## Supplementary Table 1 for "3’-tRNA Fragments Target Domesticated LTR-Retrotransposons": table_S1.csv (part 286 of 518)

seqnames	start	end	width	strand	tRF	alignment_score	energy	alignment_length	sequence	source_tRNAs	tRNA_anticodon	LTR_family	LTR_gene_id	LTR	gencode_transcripts	gencode_location	gencode_gene_id	gencode_gene_name	gag_gene	stringtie_transcripts	blast_match	stringtie_location	collapsed_tRF_count	distance_to_5p_splice	nearest_tx
chr3	86042737	86042757	21	+	tRF_87	71	-26.2	21	TCGAGCTCCACGTTGGGTACCA	tRNA-Lys-CTT-6	Lys-CTT	ERVL	MT2_Mm	TRUE	NA	Intergenic	NA	NA	FALSE	NA	NA	Intergenic	1	2533222	NA
chr3	86042810	86042831	22	+	tRF_30	71	-30.71	20	TCGAGTCCCGGCAGAGATGCCA	tRNA-Arg-TCT-4	Arg-TCT	ERVL	MT2_Mm	TRUE	NA	Intergenic	NA	NA	FALSE	NA	NA	Intergenic	1	2533148	NA
chr3	86043513	86043534	22	+	tRF_18	72	-29.02	18	TCGAGTCCCTTCGTGGTCGCCA	tRNA-Arg-CCG-1_tRNA-Arg-CCG-2_tRNA-Arg-TCG-2	Arg-CCG	NA	NA	FALSE	NA	Intergenic	NA	NA	FALSE	NA	NA	Intergenic	1	2532445	NA
chr3	86047882	86047903	22	+	tRF_106	79	-32.14	23	TCAAATCCCAGGTGAGCCCCCA	tRNA-Pro-TGG-4	Pro-TGG	NA	NA	FALSE	NA	Intergenic	NA	NA	FALSE	NA	NA	Intergenic	5	2528076	NA
chr3	86048069	86048091	23	+	tRF_94	81	-34.65	22	TCAAGTCCCTGTTCGAGCCCCA	tRNA-Lys-TTT-5	Lys-TTT	NA	NA	FALSE	NA	Intergenic	NA	NA	FALSE	NA	NA	Intergenic	2	2527888	NA
chr3	86048696	86048717	22	+	tRF_20	73	-31.11	19	TCGAGTCCCACCTGGGGTACCA	tRNA-Arg-CCT-1	Arg-CCT	NA	NA	FALSE	NA	Intergenic	NA	NA	FALSE	NA	NA	Intergenic	3	2527262	NA
chr3	86048798	86048820	23	+	tRF_118	79	-27.95	22	TCGAGCCCCACATTGGGCGCCA	tRNA-Sup-TCA-1	Sup-TCA	ERVL-MaLR	ORR1B1	TRUE	NA	Intergenic	NA	NA	FALSE	NA	NA	Intergenic	5	2527159	NA
chr3	86049132	86049153	22	+	tRF_13	76	-29.33	19	TCGACTCCCAGCATCTCCACCA	tRNA-Ala-CGC-6	Ala-CGC	ERVL-MaLR	ORR1B1	TRUE	NA	Intergenic	NA	NA	FALSE	NA	NA	Intergenic	6	2526826	NA
chr3	86049214	86049235	22	+	tRF_119	79	-25.54	20	TCAAACCCCACTCCCAGTACCA	tRNA-Sup-TTA-1	Sup-TTA	ERVL-MaLR	ORR1B1	TRUE	NA	Intergenic	NA	NA	FALSE	NA	NA	Intergenic	4	2526744	NA
chr3	86049350	86049370	21	+	tRF_82	75	-32.65	22	GCCCCATGTTGGTTTGGCACCA	tRNA-Lys-CTT-13	Lys-CTT	ERVL-MaLR	ORR1B1	TRUE	NA	Intergenic	NA	NA	FALSE	NA	NA	Intergenic	2	2526609	NA
chr3	86054357	86054380	24	+	tRF_69	72	-27.44	21	TCGATCCTCACCTGGAGCACCA	tRNA-Ile-TAT-1	Ile-TAT	NA	NA	FALSE	NA	Intergenic	NA	NA	FALSE	NA	NA	Intergenic	1	2521599	NA
chr3	86057385	86057407	23	+	tRF_76	74	-27.52	21	TCGAACCCCACTTCTGGTACCA	tRNA-Leu-TAA-1	Leu-TAA	NA	NA	FALSE	NA	Intergenic	NA	NA	FALSE	NA	NA	Intergenic	1	2518572	NA
chr3	86057845	86057869	25	+	tRF_32	72	-28.78	23	TCGAGCCCACCCGGGGACGCCA	tRNA-Asn-GTT-1	Asn-GTT	NA	NA	FALSE	NA	Intergenic	NA	NA	FALSE	NA	NA	Intergenic	2	2518110	NA
chr3	86058078	86058105	28	+	tRF_106	71	-23.56	27	TCAAATCCCAGGTGAGCCCCCA	tRNA-Pro-TGG-4	Pro-TGG	NA	NA	FALSE	NA	Intergenic	NA	NA	FALSE	NA	NA	Intergenic	1	2517874	NA
chr3	86058205	86058229	25	+	tRF_10	71	-20.8	25	TCGACTCCCGGCATCTCCACCA	tRNA-Ala-CGC-3	Ala-CGC	NA	NA	FALSE	NA	Intergenic	NA	NA	FALSE	NA	NA	Intergenic	2	2517750	NA
chr3	86059983	86060007	25	+	tRF_70	73	-29.26	24	TCGAGCCTCACCTGGAGCACCA	tRNA-Ile-TAT-2	Ile-TAT	NA	NA	FALSE	NA	Intergenic	NA	NA	FALSE	NA	NA	Intergenic	1	2515972	NA
chr3	86061930	86061952	23	+	tRF_16	74	-31.93	22	TCGACTCCTGGCTGGCTCGCCA	tRNA-Arg-ACG-1_tRNA-Arg-ACG-3	Arg-ACG	NA	NA	FALSE	NA	Intergenic	NA	NA	FALSE	NA	NA	Intergenic	1	2514027	NA
chr3	86062288	86062308	21	+	tRF_49	79	-28.22	20	TCAAATCTCGGTGGGACCTCCA	tRNA-Gln-CTG-1_tRNA-Gln-CTG-3_tRNA-Gln-CTG-4_tRNA-Gln-TTG-1_tRNA-Gln-TTG-2_tRNA-Gln-TTG-3_tRNA-Gln-TTG-5	Gln-CTG	NA	NA	FALSE	NA	Intergenic	NA	NA	FALSE	NA	NA	Intergenic	1	2513671	NA
chr3	86064745	86064768	24	+	tRF_72	71	-31.61	20	TCGAATCCCACCGCTGCCACCA	tRNA-Leu-AAG-1_tRNA-Leu-AAG-2_tRNA-Leu-TAG-1_tRNA-Leu-TAG-3	Leu-AAG	NA	NA	FALSE	NA	Intergenic	NA	NA	FALSE	NA	NA	Intergenic	2	2511211	NA
chr3	86066223	86066244	22	+	tRF_16	72	-29.95	23	TCGACTCCTGGCTGGCTCGCCA	tRNA-Arg-ACG-1_tRNA-Arg-ACG-3	Arg-ACG	NA	NA	FALSE	NA	Intergenic	NA	NA	FALSE	NA	NA	Intergenic	1	2509735	NA
chr3	86068603	86068628	26	+	tRF_2	74	-26.71	24	TCGATGCCCACATCCTCCACCA	tRNA-Ala-AGC-10_tRNA-Ala-AGC-5	Ala-AGC	NA	NA	FALSE	NA	Intergenic	NA	NA	FALSE	NA	NA	Intergenic	3	2507351	NA
chr3	86070952	86070974	23	+	tRF_20	73	-30.66	23	TCGAGTCCCACCTGGGGTACCA	tRNA-Arg-CCT-1	Arg-CCT	NA	NA	FALSE	NA	Intergenic	NA	NA	FALSE	NA	NA	Intergenic	1	2505005	NA
chr3	86071777	86071800	24	+	tRF_33	78	-30.91	21	TCAAGCCCACCCAGGGACGCCA	tRNA-Asn-GTT-2	Asn-GTT	NA	NA	FALSE	NA	Intergenic	NA	NA	FALSE	NA	NA	Intergenic	2	2504179	NA
chr3	86072009	86072036	28	+	tRF_5	71	-28.65	26	TCGATGCCCGCATCCTCCACCA	tRNA-Ala-AGC-4	Ala-AGC	NA	NA	FALSE	NA	Intergenic	NA	NA	FALSE	NA	NA	Intergenic	1	2503943	NA
chr3	86072243	86072263	21	+	tRF_16	78	-31.81	21	TCGACTCCTGGCTGGCTCGCCA	tRNA-Arg-ACG-1_tRNA-Arg-ACG-3	Arg-ACG	NA	NA	FALSE	NA	Intergenic	NA	NA	FALSE	NA	NA	Intergenic	1	2503716	NA
chr3	86075938	86075959	22	+	tRF_73	71	-26.79	18	TCGAATCCCACCACTGCCACCA	tRNA-Leu-AAG-3_tRNA-Leu-TAG-2	Leu-AAG	NA	NA	FALSE	NA	Intergenic	NA	NA	FALSE	NA	NA	Intergenic	1	2500020	NA
chr3	86076607	86076631	25	+	tRF_6	75	-31.08	24	TCGATGCCCGCATTCTCCACCA	tRNA-Ala-AGC-6_tRNA-Ala-AGC-7	Ala-AGC	NA	NA	FALSE	NA	Intergenic	NA	NA	FALSE	NA	NA	Intergenic	2	2499348	NA
chr3	86076701	86076722	22	+	tRF_22	72	-31.29	19	TCGAGTCCCACCCGGGGTACCA	tRNA-Arg-CCT-3	Arg-CCT	NA	NA	FALSE	NA	Intergenic	NA	NA	FALSE	NA	NA	Intergenic	1	2499257	NA
chr3	86076899	86076922	24	+	tRF_58	76	-38.73	21	TCGATTCCCGGGCGGCGCACCA	tRNA-Gly-CCC-1	Gly-CCC	NA	NA	FALSE	NA	Intergenic	NA	NA	FALSE	NA	NA	Intergenic	2	2499057	NA
chr3	86077593	86077616	24	+	tRF_118	73	-32.16	24	TCGAGCCCCACATTGGGCGCCA	tRNA-Sup-TCA-1	Sup-TCA	NA	NA	FALSE	NA	Intergenic	NA	NA	FALSE	NA	NA	Intergenic	2	2498363	NA
chr3	86078586	86078608	23	+	tRF_117	75	-25.28	22	TCGAACCCTGCTCGCTGCGCCA	tRNA-Ser-TGA-1	Ser-TGA	NA	NA	FALSE	NA	Intergenic	NA	NA	FALSE	NA	NA	Intergenic	1	2497371	NA
chr3	86083208	86083230	23	+	tRF_127	71	-27.18	21	TCGACTCCCAGTGGGGCCTCCA	tRNA-Thr-CGT-3	Thr-CGT	NA	NA	FALSE	NA	Intergenic	NA	NA	FALSE	NA	NA	Intergenic	1	2492749	NA
chr3	86086242	86086263	22	+	tRF_104	71	-23.42	18	TCAAATCCCGGACGAGCCCCCA	tRNA-Pro-AGG-1_tRNA-Pro-CGG-1_tRNA-Pro-TGG-1_tRNA-Pro-TGG-2	Pro-AGG	NA	NA	FALSE	NA	Intergenic	NA	NA	FALSE	NA	NA	Intergenic	1	2489716	NA
chr3	86088007	86088031	25	+	tRF_5	72	-23.71	23	TCGATGCCCGCATCCTCCACCA	tRNA-Ala-AGC-4	Ala-AGC	NA	NA	FALSE	NA	Intergenic	NA	NA	FALSE	NA	NA	Intergenic	2	2487948	NA
chr3	86091143	86091164	22	+	tRF_79	80	-33.06	20	TTGAACCCCACTCCCAATACCA	tRNA-Leu-TAA-4	Leu-TAA	NA	NA	FALSE	NA	Intergenic	NA	NA	FALSE	NA	NA	Intergenic	4	2484815	NA
chr3	86091850	86091872	23	+	tRF_26	71	-29.74	20	TCGAATCCCTTCGTGGTTACCA	tRNA-Arg-TCG-4	Arg-TCG	NA	NA	FALSE	NA	Intergenic	NA	NA	FALSE	NA	NA	Intergenic	1	2484107	NA
chr3	86092463	86092486	24	+	tRF_89	71	-22.63	24	TCAGGCCTCATGTTTGGCACCA	tRNA-Lys-CTT-8	Lys-CTT	NA	NA	FALSE	NA	Intergenic	NA	NA	FALSE	NA	NA	Intergenic	1	2483493	NA
chr3	86092775	86092797	23	+	tRF_47	72	-27.22	22	TCAAATCGAGGTGCCCCCTCCA	tRNA-Cys-GCA-24	Cys-GCA	NA	NA	FALSE	NA	Intergenic	NA	NA	FALSE	NA	NA	Intergenic	1	2483182	NA
chr3	86095820	86095845	26	+	tRF_33	74	-30.47	25	TCAAGCCCACCCAGGGACGCCA	tRNA-Asn-GTT-2	Asn-GTT	NA	NA	FALSE	NA	Intergenic	NA	NA	FALSE	NA	NA	Intergenic	1	2480134	NA
chr3	86096403	86096425	23	+	tRF_118	72	-27.18	22	TCGAGCCCCACATTGGGCGCCA	tRNA-Sup-TCA-1	Sup-TCA	NA	NA	FALSE	NA	Intergenic	NA	NA	FALSE	NA	NA	Intergenic	2	2479554	NA
chr3	86097186	86097207	22	+	tRF_94	71	-23.03	22	TCAAGTCCCTGTTCGAGCCCCA	tRNA-Lys-TTT-5	Lys-TTT	NA	NA	FALSE	NA	Intergenic	NA	NA	FALSE	NA	NA	Intergenic	1	2478772	NA
chr3	86099146	86099175	30	+	tRF_48	72	-30.15	29	TCAAATCCGGGTGCTCCCTCCA	tRNA-Cys-GCA-8	Cys-GCA	NA	NA	FALSE	NA	Intergenic	NA	NA	FALSE	NA	NA	Intergenic	2	2476804	NA
chr3	86099343	86099365	23	+	tRF_55	76	-29.41	20	TCGACTCCCGGTGTGGGAACCA	tRNA-Glu-TTC-1	Glu-TTC	NA	NA	FALSE	NA	Intergenic	NA	NA	FALSE	NA	NA	Intergenic	2	2476614	NA
chr3	86103531	86103553	23	+	tRF_18	73	-31.53	21	TCGAGTCCCTTCGTGGTCGCCA	tRNA-Arg-CCG-1_tRNA-Arg-CCG-2_tRNA-Arg-TCG-2	Arg-CCG	NA	NA	FALSE	NA	Intergenic	NA	NA	FALSE	NA	NA	Intergenic	1	2472426	NA
chr3	86105481	86105503	23	+	tRF_118	72	-28.62	22	TCGAGCCCCACATTGGGCGCCA	tRNA-Sup-TCA-1	Sup-TCA	NA	NA	FALSE	NA	Intergenic	NA	NA	FALSE	NA	NA	Intergenic	1	2470476	NA
chr3	86106419	86106441	23	+	tRF_4	76	-29.9	21	TCGATCCCCAGCATCTCCACCA	tRNA-Ala-AGC-3	Ala-AGC	NA	NA	FALSE	NA	Intergenic	NA	NA	FALSE	NA	NA	Intergenic	3	2469538	NA
chr3	86106829	86106854	26	+	tRF_34	79	-28.98	26	TCGAGCCCACCCAGGGACGCCA	tRNA-Asn-GTT-3	Asn-GTT	NA	NA	FALSE	NA	Intergenic	NA	NA	FALSE	NA	NA	Intergenic	9	2469125	NA
chr3	86107935	86107965	31	+	tRF_97	74	-34.36	30	TCGAACCTCAGAGAGGGCACCA	tRNA-Met-CAT-3	Met-CAT	NA	NA	FALSE	NA	Intergenic	NA	NA	FALSE	NA	NA	Intergenic	1	2468014	NA
chr3	86108001	86108022	22	+	tRF_1	72	-25.72	20	TCGATCCCCAGCACCTCCACCA	tRNA-Ala-AGC-1	Ala-AGC	NA	NA	FALSE	NA	Intergenic	NA	NA	FALSE	NA	NA	Intergenic	2	2467957	NA
chr3	86110473	86110496	24	+	tRF_4	71	-26.7	22	TCGATCCCCAGCATCTCCACCA	tRNA-Ala-AGC-3	Ala-AGC	NA	NA	FALSE	NA	Intergenic	NA	NA	FALSE	NA	NA	Intergenic	2	2465483	NA
chr3	86112760	86112781	22	+	tRF_98	71	-28.41	20	TCGAGCCTCAGAGAAGGCACCA	tRNA-Met-CAT-4	Met-CAT	NA	NA	FALSE	NA	Intergenic	NA	NA	FALSE	NA	NA	Intergenic	1	2463198	NA
chr3	86113138	86113162	25	+	tRF_70	72	-25.54	23	TCGAGCCTCACCTGGAGCACCA	tRNA-Ile-TAT-2	Ile-TAT	NA	NA	FALSE	ENSMUST00000107664;ENSMUST00000182666;ENSMUST00000238222;ENSMUST00000238331;ENSMUST00000238443;ENSMUST00000238545;ENSMUST00000238606	Exon - CDS	ENSMUSG00000028082	Sh3d19	FALSE	MSTRG.41848.1;ENSMUST00000238443.1;MSTRG.41848.3;MSTRG.41848.4;MSTRG.41848.6;MSTRG.41848.7;MSTRG.41848.8;ENSMUST00000238331.1;ENSMUST00000238222.1;ENSMUST00000238545.1;ENSMUST00000182666.7;ENSMUST00000107664.2;ENSMUST00000238606.1;MSTRG.41848.17	NA	Exon - CDS	1	2462817	NA
chr3	86113538	86113562	25	+	tRF_77	75	-29.2	25	TCGAACCCCACTCCTGGTACCA	tRNA-Leu-TAA-2	Leu-TAA	NA	NA	FALSE	NA	Intergenic	NA	NA	FALSE	NA	NA	Intergenic	3	2462417	NA
chr3	86117039	86117062	24	+	tRF_120	73	-24.34	24	TCGAATCCCAGCGGTGCCTCCA	tRNA-Thr-AGT-1_tRNA-Thr-AGT-3	Thr-AGT	NA	NA	FALSE	NA	Intergenic	NA	NA	FALSE	NA	NA	Intergenic	1	2458917	NA
chr3	86119820	86119842	23	+	tRF_93	71	-31.14	22	TCGAGCCCCATGTTGGGGGCCA	tRNA-Lys-TTT-4	Lys-TTT	NA	NA	FALSE	NA	Intergenic	NA	NA	FALSE	NA	NA	Intergenic	1	2456137	NA
chr3	86120636	86120656	21	+	tRF_72	79	-27.36	22	TCGAATCCCACCGCTGCCACCA	tRNA-Leu-AAG-1_tRNA-Leu-AAG-2_tRNA-Leu-TAG-1_tRNA-Leu-TAG-3	Leu-AAG	NA	NA	FALSE	ENSMUST00000107664;ENSMUST00000182666;ENSMUST00000238222;ENSMUST00000238331;ENSMUST00000238443;ENSMUST00000238545;ENSMUST00000238606	Exon - CDS	ENSMUSG00000028082	Sh3d19	FALSE	MSTRG.41848.1;ENSMUST00000238443.1;MSTRG.41848.3;MSTRG.41848.4;MSTRG.41848.6;MSTRG.41848.7;MSTRG.41848.8;ENSMUST00000238331.1;ENSMUST00000238222.1;ENSMUST00000238545.1;ENSMUST00000182666.7;ENSMUST00000107664.2;ENSMUST00000238606.1;MSTRG.41848.16	NA	Exon - CDS	4	2455323	NA
chr3	86120685	86120707	23	+	tRF_1	74	-30.65	21	TCGATCCCCAGCACCTCCACCA	tRNA-Ala-AGC-1	Ala-AGC	NA	NA	FALSE	ENSMUST00000107664;ENSMUST00000182666;ENSMUST00000238222;ENSMUST00000238331;ENSMUST00000238443;ENSMUST00000238545;ENSMUST00000238606	Exon - CDS	ENSMUSG00000028082	Sh3d19	FALSE	MSTRG.41848.1;ENSMUST00000238443.1;MSTRG.41848.3;MSTRG.41848.4;MSTRG.41848.6;MSTRG.41848.7;MSTRG.41848.8;ENSMUST00000238331.1;ENSMUST00000238222.1;ENSMUST00000238545.1;ENSMUST00000182666.7;ENSMUST00000107664.2;ENSMUST00000238606.1;MSTRG.41848.16	NA	Exon - CDS	2	2455272	NA
chr3	86121745	86121775	31	+	tRF_120	71	-29.99	31	TCGAATCCCAGCGGTGCCTCCA	tRNA-Thr-AGT-1_tRNA-Thr-AGT-3	Thr-AGT	NA	NA	FALSE	NA	Intergenic	NA	NA	FALSE	NA	NA	Intergenic	1	2454204	NA
chr3	86122385	86122406	22	+	tRF_1	75	-25.95	20	TCGATCCCCAGCACCTCCACCA	tRNA-Ala-AGC-1	Ala-AGC	NA	NA	FALSE	NA	Intergenic	NA	NA	FALSE	NA	NA	Intergenic	3	2453573	NA
chr3	86124785	86124812	28	+	tRF_4	74	-29.31	28	TCGATCCCCAGCATCTCCACCA	tRNA-Ala-AGC-3	Ala-AGC	NA	NA	FALSE	NA	Intergenic	NA	NA	FALSE	NA	NA	Intergenic	1	2451167	NA
chr3	86125350	86125370	21	+	tRF_96	78	-33.27	21	TCGAACCTCAGAGGGGGCACCA	tRNA-Met-CAT-2	Met-CAT	ERVL-MaLR	MTC	TRUE	ENSMUST00000183202	Exon - non-coding	ENSMUSG00000028082	Sh3d19	FALSE	ENSMUST00000183202.1	NA	Exon - CDS	4	2450609	NA
chr3	86128587	86128611	25	+	tRF_143	76	-27.53	23	TCGAAACCATCCTCTGCTACCA	tRNA-iMet-CAT-1_tRNA-iMet-CAT-2_tRNA-iMet-CAT-3	iMet-CAT	NA	NA	FALSE	ENSMUST00000183202;ENSMUST00000182666;ENSMUST00000238222;ENSMUST00000238331;ENSMUST00000238443;ENSMUST00000238545;ENSMUST00000107664	Exon - 3' UTR	ENSMUSG00000028082	Sh3d19	FALSE	ENSMUST00000183202.1;MSTRG.41848.1;ENSMUST00000238443.1;MSTRG.41848.3;MSTRG.41848.4;MSTRG.41848.6;MSTRG.41848.7;MSTRG.41848.8;ENSMUST00000238331.1;ENSMUST00000238222.1;ENSMUST00000238545.1;ENSMUST00000182666.7;ENSMUST00000107664.2;MSTRG.41848.18	NA	Exon - 3' UTR	1	2447368	NA
chr3	86131635	86131656	22	+	tRF_79	73	-30.8	17	TTGAACCCCACTCCCAATACCA	tRNA-Leu-TAA-4	Leu-TAA	NA	NA	FALSE	NA	Intergenic	NA	NA	FALSE	NA	NA	Intergenic	1	2444323	NA
chr3	86136291	86136311	21	+	tRF_83	74	-30.1	20	TGGAGCCCCACGTTGGGCGCCA	tRNA-Lys-CTT-14	Lys-CTT	NA	NA	FALSE	NA	Intergenic	NA	NA	FALSE	NA	NA	Intergenic	1	2439668	NA
chr3	86138260	86138280	21	+	tRF_21	76	-34.01	20	TCGAGTCCCACCTGGGGTGCCA	tRNA-Arg-CCT-2	Arg-CCT	NA	NA	FALSE	NA	Intergenic	NA	NA	FALSE	NA	NA	Intergenic	1	2437699	NA
chr3	86139115	86139137	23	+	tRF_123	72	-23.95	22	TCGAATCCCAGCAAGGCCTCCA	tRNA-Thr-AGT-5	Thr-AGT	NA	NA	FALSE	NA	Intergenic	NA	NA	FALSE	NA	NA	Intergenic	1	2436842	NA
chr3	86142351	86142369	19	+	tRF_58	73	-33.54	20	TCGATTCCCGGGCGGCGCACCA	tRNA-Gly-CCC-1	Gly-CCC	NA	NA	FALSE	NA	Intergenic	NA	NA	FALSE	NA	NA	Intergenic	1	2433610	NA
chr3	86142467	86142491	25	+	tRF_84	71	-31.07	23	TCGAGCCCCACGTTGGGCGCCA	tRNA-Lys-CTT-2_tRNA-Lys-CTT-3	Lys-CTT	NA	NA	FALSE	NA	Intergenic	NA	NA	FALSE	NA	NA	Intergenic	1	2433488	NA
chr3	86142844	86142868	25	+	tRF_22	73	-29.56	22	TCGAGTCCCACCCGGGGTACCA	tRNA-Arg-CCT-3	Arg-CCT	NA	NA	FALSE	ENSMUST00000193964	Exon - non-coding	ENSMUSG00000103408	Gm37933	FALSE	ENSMUST00000193964.1	NA	Exon - non-coding	1	2433111	NA
chr3	86143183	86143203	21	+	tRF_10	72	-25.58	19	TCGACTCCCGGCATCTCCACCA	tRNA-Ala-CGC-3	Ala-CGC	NA	NA	FALSE	ENSMUST00000193964	Exon - non-coding	ENSMUSG00000103408	Gm37933	FALSE	ENSMUST00000193964.1	NA	Exon - non-coding	1	2432776	NA
chr3	86143868	86143896	29	+	tRF_139	75	-27.2	29	TCAATTCCCAGTACCATAGCCA	tRNA-Val-AAC-6	Val-AAC	NA	NA	FALSE	NA	Intergenic	NA	NA	FALSE	NA	NA	Intergenic	1	2432083	NA
chr3	86145012	86145034	23	+	tRF_98	76	-29.78	20	TCGAGCCTCAGAGAAGGCACCA	tRNA-Met-CAT-4	Met-CAT	NA	NA	FALSE	NA	Intergenic	NA	NA	FALSE	NA	NA	Intergenic	1	2430945	NA
chr3	86146618	86146639	22	+	tRF_109	71	-22.55	19	TCAAATCCTGCTGACTATGCCA	tRNA-Ser-AGA-3	Ser-AGA	NA	NA	FALSE	NA	Intergenic	NA	NA	FALSE	NA	NA	Intergenic	1	2429340	NA
chr3	86148401	86148421	21	+	tRF_90	71	-19.15	22	TCAAGCCCCATGTTGGTTTCCA	tRNA-Lys-CTT-9	Lys-CTT	ERV1	LTRIS_Mm	TRUE	NA	Intergenic	NA	NA	FALSE	NA	NA	Intergenic	1	2427558	NA
chr3	86149787	86149814	28	+	tRF_33	74	-29.95	24	TCAAGCCCACCCAGGGACGCCA	tRNA-Asn-GTT-2	Asn-GTT	NA	NA	FALSE	NA	Intergenic	NA	NA	FALSE	NA	NA	Intergenic	1	2426165	NA
chr3	86153631	86153653	23	+	tRF_72	74	-23.85	23	TCGAATCCCACCGCTGCCACCA	tRNA-Leu-AAG-1_tRNA-Leu-AAG-2_tRNA-Leu-TAG-1_tRNA-Leu-TAG-3	Leu-AAG	NA	NA	FALSE	NA	Intergenic	NA	NA	FALSE	NA	NA	Intergenic	1	2422326	NA
chr3	86157612	86157633	22	+	tRF_40	71	-29.7	22	TCGATTCCCCGATGGGGAGCCA	tRNA-Asp-GTC-4	Asp-GTC	NA	NA	FALSE	NA	Intergenic	NA	NA	FALSE	NA	NA	Intergenic	1	2418346	NA
chr3	86159100	86159121	22	+	tRF_16	81	-33.33	22	TCGACTCCTGGCTGGCTCGCCA	tRNA-Arg-ACG-1_tRNA-Arg-ACG-3	Arg-ACG	NA	NA	FALSE	NA	Intergenic	NA	NA	FALSE	NA	NA	Intergenic	2	2416858	NA
chr3	86159297	86159322	26	+	tRF_14	82	-31.28	26	TCGATCCCCGGCACCTCCACCA	tRNA-Ala-TGC-1	Ala-TGC	NA	NA	FALSE	NA	Intergenic	NA	NA	FALSE	NA	NA	Intergenic	8	2416657	NA
chr3	86159346	86159367	22	+	tRF_70	71	-23.05	21	TCGAGCCTCACCTGGAGCACCA	tRNA-Ile-TAT-2	Ile-TAT	NA	NA	FALSE	NA	Intergenic	NA	NA	FALSE	NA	NA	Intergenic	1	2416612	NA
chr3	86159505	86159530	26	+	tRF_14	76	-29.49	26	TCGATCCCCGGCACCTCCACCA	tRNA-Ala-TGC-1	Ala-TGC	NA	NA	FALSE	NA	Intergenic	NA	NA	FALSE	NA	NA	Intergenic	3	2416449	NA
chr3	86160610	86160632	23	+	tRF_118	72	-28.14	22	TCGAGCCCCACATTGGGCGCCA	tRNA-Sup-TCA-1	Sup-TCA	NA	NA	FALSE	NA	Intergenic	NA	NA	FALSE	NA	NA	Intergenic	2	2415347	NA
chr3	86166807	86166831	25	+	tRF_97	72	-35.13	22	TCGAACCTCAGAGAGGGCACCA	tRNA-Met-CAT-3	Met-CAT	NA	NA	FALSE	NA	Intergenic	NA	NA	FALSE	NA	NA	Intergenic	1	2409148	NA
chr3	86169643	86169666	24	+	tRF_69	71	-25.99	22	TCGATCCTCACCTGGAGCACCA	tRNA-Ile-TAT-1	Ile-TAT	ERVL	MER74B	TRUE	NA	Intergenic	NA	NA	FALSE	NA	NA	Intergenic	1	2406313	NA
chr3	86170590	86170612	23	+	tRF_14	73	-27.65	21	TCGATCCCCGGCACCTCCACCA	tRNA-Ala-TGC-1	Ala-TGC	NA	NA	FALSE	NA	Intergenic	NA	NA	FALSE	NA	NA	Intergenic	1	2405367	NA
chr3	86171951	86171971	21	+	tRF_126	71	-32.66	18	TCGAACCCCGTCCGTGCCTCCA	tRNA-Thr-CGT-1_tRNA-Thr-CGT-2	Thr-CGT	ERVL-MaLR	MTC	TRUE	NA	Intergenic	NA	NA	FALSE	NA	NA	Intergenic	1	2404008	NA
chr3	86174508	86174532	25	+	tRF_63	72	-28.76	24	TCGATTCCCGGCCAACGCACCA	tRNA-Gly-TCC-1	Gly-TCC	ERV1	RMER2	TRUE	NA	Intergenic	NA	NA	FALSE	NA	NA	Intergenic	1	2401447	NA
chr3	86174545	86174567	23	+	tRF_73	73	-31.75	21	TCGAATCCCACCACTGCCACCA	tRNA-Leu-AAG-3_tRNA-Leu-TAG-2	Leu-AAG	ERV1	RMER2	TRUE	NA	Intergenic	NA	NA	FALSE	NA	NA	Intergenic	2	2401412	NA
chr3	86176997	86177020	24	+	tRF_126	77	-36.92	24	TCGAACCCCGTCCGTGCCTCCA	tRNA-Thr-CGT-1_tRNA-Thr-CGT-2	Thr-CGT	NA	NA	FALSE	NA	Intergenic	NA	NA	FALSE	NA	NA	Intergenic	3	2398959	NA
chr3	86180357	86180378	22	+	tRF_142	71	-24.46	19	TCGAGCCCCAGTGGAACCACCA	tRNA-Val-TAC-1	Val-TAC	NA	NA	FALSE	NA	Intergenic	NA	NA	FALSE	MSTRG.41917.1;MSTRG.41917.2	NA	Exon - non-coding	1	2395601	NA
chr3	86181426	86181450	25	+	tRF_127	71	-35.46	24	TCGACTCCCAGTGGGGCCTCCA	tRNA-Thr-CGT-3	Thr-CGT	NA	NA	FALSE	NA	Intergenic	NA	NA	FALSE	NA	NA	Intergenic	1	2394529	NA
chr3	86184157	86184177	21	+	tRF_139	83	-31.13	22	TCAATTCCCAGTACCATAGCCA	tRNA-Val-AAC-6	Val-AAC	NA	NA	FALSE	NA	Intergenic	NA	NA	FALSE	NA	NA	Intergenic	1	2391802	NA
chr3	86185325	86185345	21	+	tRF_43	72	-22.98	20	TCAAATCCAGGTGTCCCCTCCA	tRNA-Cys-GCA-12	Cys-GCA	ERV1	RLTR14_RN	TRUE	NA	Intergenic	NA	NA	FALSE	NA	NA	Intergenic	1	2390634	NA
chr3	86189530	86189552	23	+	tRF_1	71	-32.49	22	TCGATCCCCAGCACCTCCACCA	tRNA-Ala-AGC-1	Ala-AGC	NA	NA	FALSE	NA	Intergenic	NA	NA	FALSE	NA	NA	Intergenic	2	2386427	NA
chr3	86193729	86193749	21	+	tRF_44	73	-30.65	20	TCGAATCCAGGTGCCCCCTCCA	tRNA-Cys-GCA-15	Cys-GCA	NA	NA	FALSE	NA	Intergenic	NA	NA	FALSE	NA	NA	Intergenic	2	2382230	NA
chr3	86194411	86194433	23	+	tRF_87	77	-29.01	23	TCGAGCTCCACGTTGGGTACCA	tRNA-Lys-CTT-6	Lys-CTT	NA	NA	FALSE	NA	Intergenic	NA	NA	FALSE	NA	NA	Intergenic	2	2381546	NA
chr3	86196149	86196170	22	+	tRF_70	71	-27.98	17	TCGAGCCTCACCTGGAGCACCA	tRNA-Ile-TAT-2	Ile-TAT	NA	NA	FALSE	NA	Intergenic	NA	NA	FALSE	NA	NA	Intergenic	1	2379809	NA
chr3	86197254	86197277	24	+	tRF_73	77	-29.01	23	TCGAATCCCACCACTGCCACCA	tRNA-Leu-AAG-3_tRNA-Leu-TAG-2	Leu-AAG	NA	NA	FALSE	NA	Intergenic	NA	NA	FALSE	NA	NA	Intergenic	2	2378702	NA
chr3	86199158	86199179	22	+	tRF_18	72	-22.94	21	TCGAGTCCCTTCGTGGTCGCCA	tRNA-Arg-CCG-1_tRNA-Arg-CCG-2_tRNA-Arg-TCG-2	Arg-CCG	ERVL-MaLR	ORR1F	TRUE	NA	Intergenic	NA	NA	FALSE	NA	NA	Intergenic	1	2376800	NA
chr3	86199704	86199727	24	+	tRF_30	72	-28.02	23	TCGAGTCCCGGCAGAGATGCCA	tRNA-Arg-TCT-4	Arg-TCT	NA	NA	FALSE	NA	Intergenic	NA	NA	FALSE	NA	NA	Intergenic	1	2376252	NA
chr3	86200538	86200568	31	+	tRF_120	71	-29.99	31	TCGAATCCCAGCGGTGCCTCCA	tRNA-Thr-AGT-1_tRNA-Thr-AGT-3	Thr-AGT	NA	NA	FALSE	NA	Intergenic	NA	NA	FALSE	NA	NA	Intergenic	1	2375411	NA
chr3	86206057	86206078	22	+	tRF_33	80	-31.66	20	TCAAGCCCACCCAGGGACGCCA	tRNA-Asn-GTT-2	Asn-GTT	NA	NA	FALSE	NA	Intergenic	NA	NA	FALSE	NA	NA	Intergenic	4	2369901	NA
chr3	86208787	86208809	23	+	tRF_1	76	-35.21	17	TCGATCCCCAGCACCTCCACCA	tRNA-Ala-AGC-1	Ala-AGC	NA	NA	FALSE	NA	Intergenic	NA	NA	FALSE	NA	NA	Intergenic	4	2367170	NA
chr3	86210363	86210382	20	+	tRF_62	73	-31.83	21	TCGGTTCCCGGCCAATGCACCA	tRNA-Gly-GCC-4	Gly-GCC	ERVK	RLTR20C1_MM	TRUE	NA	Intergenic	NA	NA	FALSE	NA	NA	Intergenic	1	2365597	NA
chr3	86210412	86210433	22	+	tRF_75	73	-32.94	20	TCGAATCCCACTCCTGACACCA	tRNA-Leu-CAG-1_tRNA-Leu-CAG-3_tRNA-Leu-CAG-4	Leu-CAG	ERVK	RLTR20C1_MM	TRUE	NA	Intergenic	NA	NA	FALSE	NA	NA	Intergenic	2	2365546	NA
chr3	86213790	86213811	22	+	tRF_58	76	-29.91	17	TCGATTCCCGGGCGGCGCACCA	tRNA-Gly-CCC-1	Gly-CCC	NA	NA	FALSE	NA	Intergenic	NA	NA	FALSE	NA	NA	Intergenic	1	2362168	NA
chr3	86214082	86214103	22	+	tRF_143	73	-27.77	19	TCGAAACCATCCTCTGCTACCA	tRNA-iMet-CAT-1_tRNA-iMet-CAT-2_tRNA-iMet-CAT-3	iMet-CAT	NA	NA	FALSE	NA	Intergenic	NA	NA	FALSE	NA	NA	Intergenic	1	2361876	NA
chr3	86215826	86215852	27	+	tRF_82	73	-31.37	27	GCCCCATGTTGGTTTGGCACCA	tRNA-Lys-CTT-13	Lys-CTT	NA	NA	FALSE	NA	Intergenic	NA	NA	FALSE	NA	NA	Intergenic	1	2360127	NA
chr3	86216489	86216514	26	+	tRF_1	72	-32.77	22	TCGATCCCCAGCACCTCCACCA	tRNA-Ala-AGC-1	Ala-AGC	NA	NA	FALSE	NA	Intergenic	NA	NA	FALSE	NA	NA	Intergenic	2	2359465	NA
chr3	86218930	86218950	21	+	tRF_82	71	-24.17	21	GCCCCATGTTGGTTTGGCACCA	tRNA-Lys-CTT-13	Lys-CTT	NA	NA	FALSE	NA	Intergenic	NA	NA	FALSE	NA	NA	Intergenic	1	2357029	NA
chr3	86221159	86221180	22	+	tRF_15	81	-30.38	22	TCAATTCCCGGCATCTCCACCA	tRNA-Ala-TGC-8	Ala-TGC	NA	NA	FALSE	NA	Intergenic	NA	NA	FALSE	NA	NA	Intergenic	10	2354799	NA
chr3	86221308	86221327	20	+	tRF_123	75	-29.47	21	TCGAATCCCAGCAAGGCCTCCA	tRNA-Thr-AGT-5	Thr-AGT	NA	NA	FALSE	NA	Intergenic	NA	NA	FALSE	NA	NA	Intergenic	5	2354652	NA
chr3	86221495	86221525	31	+	tRF_120	71	-29.99	31	TCGAATCCCAGCGGTGCCTCCA	tRNA-Thr-AGT-1_tRNA-Thr-AGT-3	Thr-AGT	NA	NA	FALSE	NA	Intergenic	NA	NA	FALSE	NA	NA	Intergenic	1	2354454	NA
chr3	86223778	86223801	24	+	tRF_16	73	-33.25	22	TCGACTCCTGGCTGGCTCGCCA	tRNA-Arg-ACG-1_tRNA-Arg-ACG-3	Arg-ACG	NA	NA	FALSE	NA	Intergenic	NA	NA	FALSE	NA	NA	Intergenic	1	2352178	NA
chr3	86223881	86223907	27	+	tRF_85	72	-33.24	22	TCGAGCCCCACGTTGGGTGCCA	tRNA-Lys-CTT-4	Lys-CTT	NA	NA	FALSE	NA	Intergenic	NA	NA	FALSE	NA	NA	Intergenic	1	2352072	NA
chr3	86224323	86224342	20	+	tRF_24	76	-30.79	21	TCGAGTCCTGCCGCGGTCGCCA	tRNA-Arg-TCG-1	Arg-TCG	NA	NA	FALSE	NA	Intergenic	NA	NA	FALSE	MSTRG.41917.10;MSTRG.41917.11;MSTRG.41917.12;MSTRG.41917.13	NA	Exon - 5' UTR	1	2351637	NA
chr3	86224446	86224470	25	+	tRF_94	72	-32.4	24	TCAAGTCCCTGTTCGAGCCCCA	tRNA-Lys-TTT-5	Lys-TTT	NA	NA	FALSE	NA	Intergenic	NA	NA	FALSE	MSTRG.41917.10;MSTRG.41917.11;MSTRG.41917.12;MSTRG.41917.13	NA	Exon - 5' UTR	1	2351509	NA
chr3	86224601	86224623	23	+	tRF_83	78	-35.24	22	TGGAGCCCCACGTTGGGCGCCA	tRNA-Lys-CTT-14	Lys-CTT	NA	NA	FALSE	NA	Intergenic	NA	NA	FALSE	MSTRG.41917.13	NA	Exon - 5' UTR	1	2351356	NA
chr3	86224743	86224765	23	+	tRF_69	71	-31.72	18	TCGATCCTCACCTGGAGCACCA	tRNA-Ile-TAT-1	Ile-TAT	NA	NA	FALSE	NA	Intergenic	NA	NA	FALSE	NA	NA	Intergenic	1	2351214	NA
chr3	86225400	86225423	24	+	tRF_40	89	-40.12	23	TCGATTCCCCGATGGGGAGCCA	tRNA-Asp-GTC-4	Asp-GTC	NA	NA	FALSE	ENSMUST00000107635;ENSMUST00000192145;ENSMUST00000194759;ENSMUST00000212390	Exon - CDS	ENSMUSG00000028080	Lrba	FALSE	MSTRG.41917.4;MSTRG.41917.10;MSTRG.41917.11;MSTRG.41917.12;MSTRG.41917.13;ENSMUST00000192145.5;ENSMUST00000194759.5;ENSMUST00000107635.6;MSTRG.41917.15;ENSMUST00000212390.1	NA	Exon - CDS	5	2350556	NA
chr3	86232366	86232387	22	+	tRF_98	73	-26.5	20	TCGAGCCTCAGAGAAGGCACCA	tRNA-Met-CAT-4	Met-CAT	NA	NA	FALSE	NA	Intergenic	NA	NA	FALSE	NA	NA	Intergenic	1	2343592	NA
chr3	86235528	86235549	22	+	tRF_21	73	-31.51	19	TCGAGTCCCACCTGGGGTGCCA	tRNA-Arg-CCT-2	Arg-CCT	NA	NA	FALSE	NA	Intergenic	NA	NA	FALSE	NA	NA	Intergenic	1	2340430	NA
chr3	86239552	86239572	21	+	tRF_44	73	-30.65	20	TCGAATCCAGGTGCCCCCTCCA	tRNA-Cys-GCA-15	Cys-GCA	NA	NA	FALSE	NA	Intergenic	NA	NA	FALSE	NA	NA	Intergenic	2	2336407	NA
chr3	86243106	86243128	23	+	tRF_79	73	-30.06	18	TTGAACCCCACTCCCAATACCA	tRNA-Leu-TAA-4	Leu-TAA	NA	NA	FALSE	NA	Intergenic	NA	NA	FALSE	NA	NA	Intergenic	1	2332851	NA
chr3	86243158	86243179	22	+	tRF_119	72	-27.9	22	TCAAACCCCACTCCCAGTACCA	tRNA-Sup-TTA-1	Sup-TTA	NA	NA	FALSE	NA	Intergenic	NA	NA	FALSE	NA	NA	Intergenic	1	2332800	NA
chr3	86254893	86254916	24	+	tRF_95	72	-26.4	24	TCGATCCTCACACGGGGCACCA	tRNA-Met-CAT-1	Met-CAT	NA	NA	FALSE	NA	Intergenic	NA	NA	FALSE	NA	NA	Intergenic	1	2321063	NA
chr3	86258996	86259023	28	+	tRF_62	76	-33.57	27	TCGGTTCCCGGCCAATGCACCA	tRNA-Gly-GCC-4	Gly-GCC	NA	NA	FALSE	NA	Intergenic	NA	NA	FALSE	NA	NA	Intergenic	1	2316956	NA
chr3	86260794	86260814	21	+	tRF_74	71	-24.95	21	TCGAATCCCACTTCTGACACCA	tRNA-Leu-CAA-1_tRNA-Leu-CAA-2_tRNA-Leu-CAA-3_tRNA-Leu-CAA-4_tRNA-Leu-CAG-2	Leu-CAA	NA	NA	FALSE	NA	Intergenic	NA	NA	FALSE	NA	NA	Intergenic	1	2315165	NA
chr3	86261529	86261553	25	+	tRF_97	71	-28.11	25	TCGAACCTCAGAGAGGGCACCA	tRNA-Met-CAT-3	Met-CAT	NA	NA	FALSE	NA	Intergenic	NA	NA	FALSE	NA	NA	Intergenic	2	2314426	NA
chr3	86261612	86261634	23	+	tRF_87	73	-29.06	22	TCGAGCTCCACGTTGGGTACCA	tRNA-Lys-CTT-6	Lys-CTT	NA	NA	FALSE	NA	Intergenic	NA	NA	FALSE	NA	NA	Intergenic	1	2314345	NA
chr3	86267284	86267314	31	+	tRF_120	71	-29.99	31	TCGAATCCCAGCGGTGCCTCCA	tRNA-Thr-AGT-1_tRNA-Thr-AGT-3	Thr-AGT	NA	NA	FALSE	NA	Intergenic	NA	NA	FALSE	NA	NA	Intergenic	1	2308665	NA
chr3	86267637	86267659	23	+	tRF_107	71	-30.94	22	CAATTCCACCTTTCGGGCGCCA	tRNA-SeC-TCA-1	SeC-TCA	NA	NA	FALSE	NA	Intergenic	NA	NA	FALSE	NA	NA	Intergenic	1	2308320	NA
chr3	86268382	86268404	23	+	tRF_141	72	-27.88	22	TCTCAACCGGGCAGAAACACCA	tRNA-Val-CAC-7	Val-CAC	NA	NA	FALSE	NA	Intergenic	NA	NA	FALSE	NA	NA	Intergenic	1	2307575	NA
chr3	86274390	86274410	21	+	tRF_70	72	-28.23	20	TCGAGCCTCACCTGGAGCACCA	tRNA-Ile-TAT-2	Ile-TAT	NA	NA	FALSE	NA	Intergenic	NA	NA	FALSE	NA	NA	Intergenic	1	2301569	NA
chr3	86275058	86275083	26	+	tRF_36	72	-30.9	25	TTGAGCCCACCCGGGGACGCCA	tRNA-Asn-GTT-5	Asn-GTT	NA	NA	FALSE	NA	Intergenic	NA	NA	FALSE	NA	NA	Intergenic	1	2300896	NA
chr3	86275787	86275808	22	+	tRF_119	81	-34.29	21	TCAAACCCCACTCCCAGTACCA	tRNA-Sup-TTA-1	Sup-TTA	NA	NA	FALSE	NA	Intergenic	NA	NA	FALSE	NA	NA	Intergenic	5	2300171	NA
chr3	86276819	86276840	22	+	tRF_60	72	-22.18	21	TCGATTCCCGGCCCATGCACCA	tRNA-Gly-GCC-1	Gly-GCC	NA	NA	FALSE	NA	Intergenic	NA	NA	FALSE	NA	NA	Intergenic	1	2299139	NA
chr3	86284790	86284811	22	+	tRF_35	78	-24.96	22	TCAAACCCACCCGGGGACGCCA	tRNA-Asn-GTT-4	Asn-GTT	NA	NA	FALSE	NA	Intergenic	NA	NA	FALSE	NA	NA	Intergenic	3	2291168	NA
chr3	86288497	86288518	22	+	tRF_17	71	-27.36	21	TCGACTCCTACCTGGCTCGCCA	tRNA-Arg-ACG-2	Arg-ACG	NA	NA	FALSE	NA	Intergenic	NA	NA	FALSE	NA	NA	Intergenic	1	2287461	NA
chr3	86291568	86291589	22	+	tRF_33	71	-23.41	20	TCAAGCCCACCCAGGGACGCCA	tRNA-Asn-GTT-2	Asn-GTT	NA	NA	FALSE	NA	Intergenic	NA	NA	FALSE	NA	NA	Intergenic	1	2284390	NA
chr3	86293425	86293444	20	+	tRF_82	73	-24.51	22	GCCCCATGTTGGTTTGGCACCA	tRNA-Lys-CTT-13	Lys-CTT	ERVL-MaLR	MTA_Mm	TRUE	NA	Intergenic	NA	NA	FALSE	NA	NA	Intergenic	1	2282535	NA
chr3	86298295	86298317	23	+	tRF_81	78	-31.08	23	TGGAGCCCCATGTTGTGCACCA	tRNA-Lys-CTT-12	Lys-CTT	NA	NA	FALSE	NA	Intergenic	NA	NA	FALSE	NA	NA	Intergenic	1	2277662	NA
chr3	86301199	86301222	24	+	tRF_97	74	-30.53	20	TCGAACCTCAGAGAGGGCACCA	tRNA-Met-CAT-3	Met-CAT	NA	NA	FALSE	NA	Intergenic	NA	NA	FALSE	NA	NA	Intergenic	1	2274757	NA
chr3	86301456	86301477	22	+	tRF_69	72	-27.66	19	TCGATCCTCACCTGGAGCACCA	tRNA-Ile-TAT-1	Ile-TAT	NA	NA	FALSE	NA	Intergenic	NA	NA	FALSE	NA	NA	Intergenic	1	2274502	NA
chr3	86302968	86302998	31	+	tRF_120	71	-29.99	31	TCGAATCCCAGCGGTGCCTCCA	tRNA-Thr-AGT-1_tRNA-Thr-AGT-3	Thr-AGT	NA	NA	FALSE	NA	Intergenic	NA	NA	FALSE	NA	NA	Intergenic	1	2272981	NA
chr3	86303732	86303753	22	+	tRF_2	72	-26.48	17	TCGATGCCCACATCCTCCACCA	tRNA-Ala-AGC-10_tRNA-Ala-AGC-5	Ala-AGC	NA	NA	FALSE	NA	Intergenic	NA	NA	FALSE	NA	NA	Intergenic	1	2272226	NA
chr3	86304355	86304377	23	+	tRF_16	71	-23.68	22	TCGACTCCTGGCTGGCTCGCCA	tRNA-Arg-ACG-1_tRNA-Arg-ACG-3	Arg-ACG	NA	NA	FALSE	ENSMUST00000107635;ENSMUST00000192145;ENSMUST00000194759;ENSMUST00000212390	Exon - CDS	ENSMUSG00000028080	Lrba	FALSE	MSTRG.41917.4;MSTRG.41917.10;MSTRG.41917.11;MSTRG.41917.12;MSTRG.41917.13;ENSMUST00000192145.5;ENSMUST00000194759.5;ENSMUST00000107635.6;MSTRG.41917.15;ENSMUST00000212390.1;MSTRG.41917.19	NA	Exon - CDS	1	2271602	NA
chr3	86306106	86306130	25	+	tRF_39	73	-29.6	25	TCGATTTCCTGACGGGGAGCCA	tRNA-Asp-GTC-3	Asp-GTC	NA	NA	FALSE	NA	Intergenic	NA	NA	FALSE	NA	NA	Intergenic	2	2269849	NA
chr3	86309145	86309169	25	+	tRF_126	73	-29.1	25	TCGAACCCCGTCCGTGCCTCCA	tRNA-Thr-CGT-1_tRNA-Thr-CGT-2	Thr-CGT	NA	NA	FALSE	NA	Intergenic	NA	NA	FALSE	NA	NA	Intergenic	1	2266810	NA
chr3	86312145	86312168	24	+	tRF_117	72	-30.5	23	TCGAACCCTGCTCGCTGCGCCA	tRNA-Ser-TGA-1	Ser-TGA	NA	NA	FALSE	NA	Intergenic	NA	NA	FALSE	NA	NA	Intergenic	1	2263811	NA
chr3	86315658	86315677	20	+	tRF_98	73	-26.51	22	TCGAGCCTCAGAGAAGGCACCA	tRNA-Met-CAT-4	Met-CAT	NA	NA	FALSE	NA	Intergenic	NA	NA	FALSE	NA	NA	Intergenic	1	2260302	NA
chr3	86316226	86316251	26	+	tRF_117	75	-32.96	25	TCGAACCCTGCTCGCTGCGCCA	tRNA-Ser-TGA-1	Ser-TGA	NA	NA	FALSE	NA	Intergenic	NA	NA	FALSE	NA	NA	Intergenic	1	2259728	NA
chr3	86320879	86320901	23	+	tRF_96	71	-26.12	21	TCGAACCTCAGAGGGGGCACCA	tRNA-Met-CAT-2	Met-CAT	NA	NA	FALSE	NA	Intergenic	NA	NA	FALSE	MSTRG.41917.21	NA	Exon - CDS	1	2255078	NA
chr3	86322379	86322401	23	+	tRF_99	71	-25.43	23	TCAAACCTCAGAGGGGGCACCA	tRNA-Met-CAT-5	Met-CAT	NA	NA	FALSE	NA	Intergenic	NA	NA	FALSE	NA	NA	Intergenic	1	2253578	NA
chr3	86326405	86326426	22	+	tRF_107	74	-21	22	CAATTCCACCTTTCGGGCGCCA	tRNA-SeC-TCA-1	SeC-TCA	ERVL-MaLR	MLT1A1	TRUE	NA	Intergenic	NA	NA	FALSE	NA	NA	Intergenic	1	2249553	NA
chr3	86327656	86327677	22	+	tRF_50	74	-27.86	21	TCAAATCTCGGTGGAACCTCCA	tRNA-Gln-CTG-2	Gln-CTG	NA	NA	FALSE	ENSMUST00000107635;ENSMUST00000192145;ENSMUST00000194759;ENSMUST00000212390	Exon - CDS	ENSMUSG00000028080	Lrba	FALSE	MSTRG.41917.4;MSTRG.41917.10;MSTRG.41917.11;MSTRG.41917.12;MSTRG.41917.13;ENSMUST00000192145.5;ENSMUST00000194759.5;ENSMUST00000107635.6;MSTRG.41917.15;ENSMUST00000212390.1;MSTRG.41917.19	NA	Exon - CDS	1	2248302	NA
chr3	86329771	86329793	23	+	tRF_72	74	-23.85	23	TCGAATCCCACCGCTGCCACCA	tRNA-Leu-AAG-1_tRNA-Leu-AAG-2_tRNA-Leu-TAG-1_tRNA-Leu-TAG-3	Leu-AAG	NA	NA	FALSE	NA	Intergenic	NA	NA	FALSE	NA	NA	Intergenic	1	2246186	NA
chr3	86329797	86329818	22	+	tRF_43	75	-28.35	21	TCAAATCCAGGTGTCCCCTCCA	tRNA-Cys-GCA-12	Cys-GCA	NA	NA	FALSE	NA	Intergenic	NA	NA	FALSE	NA	NA	Intergenic	2	2246161	NA
chr3	86330183	86330203	21	+	tRF_44	73	-30.47	20	TCGAATCCAGGTGCCCCCTCCA	tRNA-Cys-GCA-15	Cys-GCA	NA	NA	FALSE	NA	Intergenic	NA	NA	FALSE	NA	NA	Intergenic	2	2245776	NA
chr3	86334905	86334924	20	+	tRF_53	72	-33.31	22	TCGATTCCCGGTCAGGGAACCA	tRNA-Glu-CTC-1_tRNA-Glu-CTC-2_tRNA-Glu-TTC-3	Glu-CTC	NA	NA	FALSE	NA	Intergenic	NA	NA	FALSE	NA	NA	Intergenic	1	2241055	NA
chr3	86335246	86335273	28	+	tRF_21	78	-32.84	26	TCGAGTCCCACCTGGGGTGCCA	tRNA-Arg-CCT-2	Arg-CCT	NA	NA	FALSE	NA	Intergenic	NA	NA	FALSE	NA	NA	Intergenic	2	2240706	NA
chr3	86335295	86335319	25	+	tRF_116	72	-28.1	23	TTGATCCCGGGTTTCGGCACCA	tRNA-Ser-GGA-1	Ser-GGA	NA	NA	FALSE	NA	Intergenic	NA	NA	FALSE	NA	NA	Intergenic	1	2240660	NA
chr3	86335561	86335586	26	+	tRF_32	72	-27.38	22	TCGAGCCCACCCGGGGACGCCA	tRNA-Asn-GTT-1	Asn-GTT	NA	NA	FALSE	NA	Intergenic	NA	NA	FALSE	NA	NA	Intergenic	2	2240393	NA
chr3	86335985	86336010	26	+	tRF_32	72	-27.38	22	TCGAGCCCACCCGGGGACGCCA	tRNA-Asn-GTT-1	Asn-GTT	NA	NA	FALSE	NA	Intergenic	NA	NA	FALSE	NA	NA	Intergenic	2	2239969	NA
chr3	86336197	86336222	26	+	tRF_32	72	-27.38	22	TCGAGCCCACCCGGGGACGCCA	tRNA-Asn-GTT-1	Asn-GTT	NA	NA	FALSE	NA	Intergenic	NA	NA	FALSE	NA	NA	Intergenic	2	2239757	NA
chr3	86339490	86339513	24	+	tRF_94	75	-26.09	23	TCAAGTCCCTGTTCGAGCCCCA	tRNA-Lys-TTT-5	Lys-TTT	ERVK	RLTR17B_Mm	TRUE	NA	Intergenic	NA	NA	FALSE	NA	NA	Intergenic	1	2236466	NA
chr3	86339965	86339986	22	+	tRF_10	73	-27.5	20	TCGACTCCCGGCATCTCCACCA	tRNA-Ala-CGC-3	Ala-CGC	NA	NA	FALSE	NA	Intergenic	NA	NA	FALSE	NA	NA	Intergenic	2	2235993	NA
chr3	86343445	86343472	28	+	tRF_60	72	-34.09	27	TCGATTCCCGGCCCATGCACCA	tRNA-Gly-GCC-1	Gly-GCC	NA	NA	FALSE	NA	Intergenic	NA	NA	FALSE	NA	NA	Intergenic	1	2232507	NA
chr3	86343517	86343541	25	+	tRF_109	71	-23.97	24	TCAAATCCTGCTGACTATGCCA	tRNA-Ser-AGA-3	Ser-AGA	NA	NA	FALSE	NA	Intergenic	NA	NA	FALSE	NA	NA	Intergenic	1	2232438	NA
chr3	86344405	86344426	22	+	tRF_140	82	-24.82	20	TCAAAACCCAGTGGAAACACCA	tRNA-Val-CAC-5	Val-CAC	ERV1	RMER21A	TRUE	NA	Intergenic	NA	NA	FALSE	NA	NA	Intergenic	3	2231553	NA
chr3	86345781	86345806	26	+	tRF_33	72	-33.27	23	TCAAGCCCACCCAGGGACGCCA	tRNA-Asn-GTT-2	Asn-GTT	ERV1	MER34A	TRUE	NA	Intergenic	NA	NA	FALSE	NA	NA	Intergenic	1	2230173	NA
chr3	86358108	86358128	21	+	tRF_119	71	-29.6	20	TCAAACCCCACTCCCAGTACCA	tRNA-Sup-TTA-1	Sup-TTA	ERVL-MaLR	MLT1G	TRUE	NA	Intergenic	NA	NA	FALSE	NA	NA	Intergenic	2	2217851	NA
chr3	86359119	86359143	25	+	tRF_76	71	-24.55	22	TCGAACCCCACTTCTGGTACCA	tRNA-Leu-TAA-1	Leu-TAA	NA	NA	FALSE	NA	Intergenic	NA	NA	FALSE	NA	NA	Intergenic	2	2216836	NA
chr3	86359804	86359826	23	+	tRF_21	77	-32.97	19	TCGAGTCCCACCTGGGGTGCCA	tRNA-Arg-CCT-2	Arg-CCT	NA	NA	FALSE	ENSMUST00000107635;ENSMUST00000192145;ENSMUST00000194759;ENSMUST00000212390	Exon - CDS	ENSMUSG00000028080	Lrba	FALSE	MSTRG.41917.4;MSTRG.41917.10;MSTRG.41917.11;MSTRG.41917.13;ENSMUST00000192145.5;ENSMUST00000194759.5;ENSMUST00000107635.6;ENSMUST00000212390.1;MSTRG.41917.19;MSTRG.41917.22;MSTRG.41917.23;MSTRG.41917.12;MSTRG.41917.15;MSTRG.41917.25	NA	Exon - CDS	2	2216153	NA
chr3	86359884	86359907	24	+	tRF_34	73	-32.16	22	TCGAGCCCACCCAGGGACGCCA	tRNA-Asn-GTT-3	Asn-GTT	NA	NA	FALSE	ENSMUST00000107635;ENSMUST00000192145;ENSMUST00000194759;ENSMUST00000212390	Exon - CDS	ENSMUSG00000028080	Lrba	FALSE	MSTRG.41917.4;MSTRG.41917.10;MSTRG.41917.11;MSTRG.41917.13;ENSMUST00000192145.5;ENSMUST00000194759.5;ENSMUST00000107635.6;ENSMUST00000212390.1;MSTRG.41917.19;MSTRG.41917.22;MSTRG.41917.23;MSTRG.41917.12;MSTRG.41917.15;MSTRG.41917.25	NA	Exon - CDS	1	2216072	NA
chr3	86364556	86364579	24	+	tRF_93	71	-30.48	24	TCGAGCCCCATGTTGGGGGCCA	tRNA-Lys-TTT-4	Lys-TTT	NA	NA	FALSE	ENSMUST00000083830	Exon - non-coding	ENSMUSG00000065764	Gm23850	FALSE	ENSMUST00000083830.1	NA	Exon - CDS	1	2211400	NA
chr3	86372731	86372753	23	+	tRF_71	74	-28.1	21	TTGAGCCCCAGTGGAACTACCA	tRNA-Ile-TAT-3	Ile-TAT	NA	NA	FALSE	NA	Intergenic	NA	NA	FALSE	NA	NA	Intergenic	1	2203226	NA
chr3	86375955	86375976	22	+	tRF_36	76	-31.19	20	TTGAGCCCACCCGGGGACGCCA	tRNA-Asn-GTT-5	Asn-GTT	NA	NA	FALSE	NA	Intergenic	NA	NA	FALSE	NA	NA	Intergenic	1	2200003	NA
chr3	86377869	86377891	23	+	tRF_43	72	-28.16	22	TCAAATCCAGGTGTCCCCTCCA	tRNA-Cys-GCA-12	Cys-GCA	NA	NA	FALSE	NA	Intergenic	NA	NA	FALSE	NA	NA	Intergenic	1	2198088	NA
chr3	86379777	86379800	24	+	tRF_33	80	-34.14	24	TCAAGCCCACCCAGGGACGCCA	tRNA-Asn-GTT-2	Asn-GTT	NA	NA	FALSE	NA	Intergenic	NA	NA	FALSE	NA	NA	Intergenic	7	2196179	NA
chr3	86380676	86380699	24	+	tRF_93	76	-32.09	22	TCGAGCCCCATGTTGGGGGCCA	tRNA-Lys-TTT-4	Lys-TTT	NA	NA	FALSE	NA	Intergenic	NA	NA	FALSE	NA	NA	Intergenic	1	2195280	NA
chr3	86397617	86397639	23	+	tRF_55	73	-31.17	22	TCGACTCCCGGTGTGGGAACCA	tRNA-Glu-TTC-1	Glu-TTC	NA	NA	FALSE	NA	Intergenic	NA	NA	FALSE	NA	NA	Intergenic	1	2178340	NA
chr3	86400214	86400236	23	+	tRF_82	72	-30.01	23	GCCCCATGTTGGTTTGGCACCA	tRNA-Lys-CTT-13	Lys-CTT	NA	NA	FALSE	NA	Intergenic	NA	NA	FALSE	NA	NA	Intergenic	1	2175743	NA
chr3	86401442	86401468	27	+	tRF_119	71	-26.33	26	TCAAACCCCACTCCCAGTACCA	tRNA-Sup-TTA-1	Sup-TTA	NA	NA	FALSE	NA	Intergenic	NA	NA	FALSE	NA	NA	Intergenic	1	2174511	NA
chr3	86405657	86405678	22	+	tRF_129	73	-27.21	22	TCAAATCTCGCTGGGGCCTCCA	tRNA-Thr-TGT-2_tRNA-Thr-TGT-3	Thr-TGT	NA	NA	FALSE	NA	Intergenic	NA	NA	FALSE	NA	NA	Intergenic	1	2170301	NA
chr3	86405732	86405754	23	+	tRF_114	71	-28.47	22	TCGAATCCCATCCTCGTCGCCA	tRNA-Ser-GCT-2_tRNA-Ser-GCT-3_tRNA-Ser-GCT-4	Ser-GCT	NA	NA	FALSE	NA	Intergenic	NA	NA	FALSE	NA	NA	Intergenic	2	2170225	NA
chr3	86407263	86407288	26	+	tRF_33	71	-28.26	26	TCAAGCCCACCCAGGGACGCCA	tRNA-Asn-GTT-2	Asn-GTT	ERVL-MaLR	MTC	TRUE	NA	Intergenic	NA	NA	FALSE	NA	NA	Intergenic	1	2168691	NA
chr3	86412606	86412628	23	+	tRF_118	72	-28.14	22	TCGAGCCCCACATTGGGCGCCA	tRNA-Sup-TCA-1	Sup-TCA	NA	NA	FALSE	NA	Intergenic	NA	NA	FALSE	NA	NA	Intergenic	2	2163351	NA
chr3	86412692	86412711	20	+	tRF_87	73	-29.2	19	TCGAGCTCCACGTTGGGTACCA	tRNA-Lys-CTT-6	Lys-CTT	NA	NA	FALSE	NA	Intergenic	NA	NA	FALSE	NA	NA	Intergenic	1	2163268	NA
chr3	86412981	86413002	22	+	tRF_143	71	-22.38	19	TCGAAACCATCCTCTGCTACCA	tRNA-iMet-CAT-1_tRNA-iMet-CAT-2_tRNA-iMet-CAT-3	iMet-CAT	NA	NA	FALSE	NA	Intergenic	NA	NA	FALSE	NA	NA	Intergenic	1	2162977	NA
chr3	86414680	86414702	23	+	tRF_83	74	-27.58	22	TGGAGCCCCACGTTGGGCGCCA	tRNA-Lys-CTT-14	Lys-CTT	NA	NA	FALSE	NA	Intergenic	NA	NA	FALSE	NA	NA	Intergenic	1	2161277	NA
chr3	86421846	86421867	22	+	tRF_126	72	-21.52	21	TCGAACCCCGTCCGTGCCTCCA	tRNA-Thr-CGT-1_tRNA-Thr-CGT-2	Thr-CGT	NA	NA	FALSE	NA	Intergenic	NA	NA	FALSE	NA	NA	Intergenic	1	2154112	NA
chr3	86422014	86422042	29	+	tRF_33	73	-29.98	28	TCAAGCCCACCCAGGGACGCCA	tRNA-Asn-GTT-2	Asn-GTT	NA	NA	FALSE	NA	Intergenic	NA	NA	FALSE	NA	NA	Intergenic	1	2153937	NA
chr3	86422133	86422154	22	+	tRF_43	72	-30.74	21	TCAAATCCAGGTGTCCCCTCCA	tRNA-Cys-GCA-12	Cys-GCA	NA	NA	FALSE	NA	Intergenic	NA	NA	FALSE	NA	NA	Intergenic	1	2153825	NA
chr3	86423051	86423073	23	+	tRF_17	72	-31.43	22	TCGACTCCTACCTGGCTCGCCA	tRNA-Arg-ACG-2	Arg-ACG	NA	NA	FALSE	NA	Intergenic	NA	NA	FALSE	NA	NA	Intergenic	1	2152906	NA
chr3	86424026	86424049	24	+	tRF_73	71	-26.44	22	TCGAATCCCACCACTGCCACCA	tRNA-Leu-AAG-3_tRNA-Leu-TAG-2	Leu-AAG	NA	NA	FALSE	NA	Intergenic	NA	NA	FALSE	NA	NA	Intergenic	1	2151930	NA
chr3	86439366	86439391	26	+	tRF_122	72	-29.87	25	TCAAATCCCAGCGGGGCCTCCA	tRNA-Thr-AGT-4	Thr-AGT	NA	NA	FALSE	NA	Intergenic	NA	NA	FALSE	NA	NA	Intergenic	2	2136588	NA
chr3	86444551	86444572	22	+	tRF_119	71	-28.52	21	TCAAACCCCACTCCCAGTACCA	tRNA-Sup-TTA-1	Sup-TTA	NA	NA	FALSE	NA	Intergenic	NA	NA	FALSE	NA	NA	Intergenic	2	2131407	NA
chr3	86446029	86446051	23	+	tRF_83	74	-26.8	23	TGGAGCCCCACGTTGGGCGCCA	tRNA-Lys-CTT-14	Lys-CTT	NA	NA	FALSE	NA	Intergenic	NA	NA	FALSE	MSTRG.41917.25	NA	Exon - CDS	1	2129928	NA
chr3	86447596	86447619	24	+	tRF_72	73	-29.6	24	TCGAATCCCACCGCTGCCACCA	tRNA-Leu-AAG-1_tRNA-Leu-AAG-2_tRNA-Leu-TAG-1_tRNA-Leu-TAG-3	Leu-AAG	NA	NA	FALSE	NA	Intergenic	NA	NA	FALSE	NA	NA	Intergenic	4	2128360	NA
chr3	86448363	86448388	26	+	tRF_16	72	-35.17	25	TCGACTCCTGGCTGGCTCGCCA	tRNA-Arg-ACG-1_tRNA-Arg-ACG-3	Arg-ACG	NA	NA	FALSE	NA	Intergenic	NA	NA	FALSE	NA	NA	Intergenic	1	2127591	NA
chr3	86459855	86459876	22	+	tRF_29	79	-28.98	22	TCGAGTCCCACCAGAGTCGCCA	tRNA-Arg-TCT-3	Arg-TCT	NA	NA	FALSE	NA	Intergenic	NA	NA	FALSE	NA	NA	Intergenic	3	2116103	NA
chr3	86460855	86460876	22	+	tRF_37	73	-32.4	20	TCGATTCCCCGACGGGGAGCCA	tRNA-Asp-GTC-1	Asp-GTC	NA	NA	FALSE	NA	Intergenic	NA	NA	FALSE	NA	NA	Intergenic	2	2115103	NA
chr3	86461363	86461384	22	+	tRF_129	77	-33.95	22	TCAAATCTCGCTGGGGCCTCCA	tRNA-Thr-TGT-2_tRNA-Thr-TGT-3	Thr-TGT	NA	NA	FALSE	NA	Intergenic	NA	NA	FALSE	NA	NA	Intergenic	7	2114595	NA
chr3	86462919	86462942	24	+	tRF_82	75	-27.52	21	GCCCCATGTTGGTTTGGCACCA	tRNA-Lys-CTT-13	Lys-CTT	NA	NA	FALSE	NA	Intergenic	NA	NA	FALSE	NA	NA	Intergenic	1	2113037	NA
chr3	86481509	86481535	27	+	tRF_93	71	-32.4	24	TCGAGCCCCATGTTGGGGGCCA	tRNA-Lys-TTT-4	Lys-TTT	NA	NA	FALSE	NA	Intergenic	NA	NA	FALSE	NA	NA	Intergenic	1	2094444	NA
chr3	86482487	86482509	23	+	tRF_118	72	-28.62	22	TCGAGCCCCACATTGGGCGCCA	tRNA-Sup-TCA-1	Sup-TCA	NA	NA	FALSE	NA	Intergenic	NA	NA	FALSE	NA	NA	Intergenic	1	2093470	NA
chr3	86482669	86482693	25	+	tRF_66	74	-29.46	24	TCGATCCCCGTACGGGCCACCA	tRNA-Ile-AAT-1_tRNA-Ile-AAT-3	Ile-AAT	NA	NA	FALSE	NA	Intergenic	NA	NA	FALSE	NA	NA	Intergenic	1	2093286	NA
chr3	86483177	86483198	22	+	tRF_97	71	-29.04	20	TCGAACCTCAGAGAGGGCACCA	tRNA-Met-CAT-3	Met-CAT	ERVL-MaLR	MTE2a	TRUE	NA	Intergenic	NA	NA	FALSE	NA	NA	Intergenic	1	2092781	NA
chr3	86485047	86485067	21	+	tRF_44	73	-30.47	20	TCGAATCCAGGTGCCCCCTCCA	tRNA-Cys-GCA-15	Cys-GCA	NA	NA	FALSE	NA	Intergenic	NA	NA	FALSE	NA	NA	Intergenic	2	2090912	NA
chr3	86485788	86485814	27	+	tRF_49	72	-24.17	27	TCAAATCTCGGTGGGACCTCCA	tRNA-Gln-CTG-1_tRNA-Gln-CTG-3_tRNA-Gln-CTG-4_tRNA-Gln-TTG-1_tRNA-Gln-TTG-2_tRNA-Gln-TTG-3_tRNA-Gln-TTG-5	Gln-CTG	NA	NA	FALSE	NA	Intergenic	NA	NA	FALSE	NA	NA	Intergenic	1	2090165	NA
chr3	86490338	86490359	22	+	tRF_123	75	-26.52	19	TCGAATCCCAGCAAGGCCTCCA	tRNA-Thr-AGT-5	Thr-AGT	NA	NA	FALSE	NA	Intergenic	NA	NA	FALSE	NA	NA	Intergenic	5	2085620	NA
chr3	86492096	86492117	22	+	tRF_20	72	-31.61	18	TCGAGTCCCACCTGGGGTACCA	tRNA-Arg-CCT-1	Arg-CCT	NA	NA	FALSE	NA	Intergenic	NA	NA	FALSE	NA	NA	Intergenic	2	2083862	NA
chr3	86492333	86492358	26	+	tRF_124	71	-25.48	26	TCAAATCCCAGCAGGGCCTCCA	tRNA-Thr-AGT-6	Thr-AGT	NA	NA	FALSE	NA	Intergenic	NA	NA	FALSE	NA	NA	Intergenic	2	2083621	NA
chr3	86493106	86493125	20	+	tRF_77	83	-30.62	22	TCGAACCCCACTCCTGGTACCA	tRNA-Leu-TAA-2	Leu-TAA	ERVL	MT2_Mm	TRUE	NA	Intergenic	NA	NA	FALSE	MSTRG.41917.27;MSTRG.41917.31;MSTRG.41917.32	NA	Exon - CDS	2	2082854	NA
chr3	86496627	86496647	21	+	tRF_89	72	-23.38	20	TCAGGCCTCATGTTTGGCACCA	tRNA-Lys-CTT-8	Lys-CTT	NA	NA	FALSE	NA	Intergenic	NA	NA	FALSE	MSTRG.41917.27;MSTRG.41917.31;MSTRG.41917.32;MSTRG.41917.30	NA	Exon - CDS	1	2079332	NA
chr3	86496923	86496945	23	+	tRF_92	73	-31.05	22	TCAAGTCCCTGTTCAGGCGCCA	tRNA-Lys-TTT-2_tRNA-Lys-TTT-3	Lys-TTT	NA	NA	FALSE	NA	Intergenic	NA	NA	FALSE	MSTRG.41917.27;MSTRG.41917.31;MSTRG.41917.32;MSTRG.41917.30	NA	Exon - CDS	1	2079034	NA
chr3	86497200	86497221	22	+	tRF_142	71	-25.11	20	TCGAGCCCCAGTGGAACCACCA	tRNA-Val-TAC-1	Val-TAC	NA	NA	FALSE	NA	Intergenic	NA	NA	FALSE	MSTRG.41917.27;MSTRG.41917.31;MSTRG.41917.32;MSTRG.41917.30	NA	Exon - CDS	1	2078758	NA
chr3	86506097	86506118	22	+	tRF_16	81	-34.32	18	TCGACTCCTGGCTGGCTCGCCA	tRNA-Arg-ACG-1_tRNA-Arg-ACG-3	Arg-ACG	NA	NA	FALSE	NA	Intergenic	NA	NA	FALSE	NA	NA	Intergenic	1	2069861	NA
chr3	86509571	86509598	28	+	tRF_99	74	-28.93	26	TCAAACCTCAGAGGGGGCACCA	tRNA-Met-CAT-5	Met-CAT	ERVL-MaLR	MLT1J1	TRUE	NA	Intergenic	NA	NA	FALSE	NA	NA	Intergenic	1	2066381	NA
chr3	86509705	86509728	24	+	tRF_94	73	-26.97	24	TCAAGTCCCTGTTCGAGCCCCA	tRNA-Lys-TTT-5	Lys-TTT	NA	NA	FALSE	NA	Intergenic	NA	NA	FALSE	NA	NA	Intergenic	1	2066251	NA
chr3	86512768	86512789	22	+	tRF_106	71	-23.09	22	TCAAATCCCAGGTGAGCCCCCA	tRNA-Pro-TGG-4	Pro-TGG	ERVL	MER76	TRUE	NA	Intergenic	NA	NA	FALSE	NA	NA	Intergenic	1	2063190	NA
chr3	86515013	86515034	22	+	tRF_29	72	-28.41	22	TCGAGTCCCACCAGAGTCGCCA	tRNA-Arg-TCT-3	Arg-TCT	NA	NA	FALSE	NA	Intergenic	NA	NA	FALSE	NA	NA	Intergenic	3	2060945	NA
chr3	86516699	86516723	25	+	tRF_134	71	-33.63	23	TCGATTCCGGCTCGAAGGACCA	tRNA-Tyr-GTA-2_tRNA-Tyr-GTA-3	Tyr-GTA	NA	NA	FALSE	NA	Intergenic	NA	NA	FALSE	NA	NA	Intergenic	1	2059256	NA
chr3	86516923	86516944	22	+	tRF_68	71	-27.14	21	TCGATGCCCGTATGGGCCACCA	tRNA-Ile-AAT-4	Ile-AAT	ERVL-MaLR	MTD	TRUE	NA	Intergenic	NA	NA	FALSE	NA	NA	Intergenic	1	2059035	NA
chr3	86519848	86519869	22	+	tRF_20	72	-31.25	18	TCGAGTCCCACCTGGGGTACCA	tRNA-Arg-CCT-1	Arg-CCT	NA	NA	FALSE	NA	Intergenic	NA	NA	FALSE	NA	NA	Intergenic	2	2056110	NA
chr3	86520860	86520887	28	+	tRF_41	71	-26.79	28	TCAAATCCAGGTGCCCCCTCCA	tRNA-Cys-GCA-1_tRNA-Cys-GCA-11_tRNA-Cys-GCA-13_tRNA-Cys-GCA-14_tRNA-Cys-GCA-16_tRNA-Cys-GCA-17_tRNA-Cys-GCA-18_tRNA-Cys-GCA-21_tRNA-Cys-GCA-25_tRNA-Cys-GCA-4_tRNA-Cys-GCA-9	Cys-GCA	NA	NA	FALSE	NA	Intergenic	NA	NA	FALSE	NA	NA	Intergenic	1	2055092	NA
chr3	86522838	86522859	22	+	tRF_123	74	-22.98	20	TCGAATCCCAGCAAGGCCTCCA	tRNA-Thr-AGT-5	Thr-AGT	NA	NA	FALSE	NA	Intergenic	NA	NA	FALSE	NA	NA	Intergenic	1	2053120	NA
chr3	86532128	86532150	23	+	tRF_129	80	-32.91	22	TCAAATCTCGCTGGGGCCTCCA	tRNA-Thr-TGT-2_tRNA-Thr-TGT-3	Thr-TGT	NA	NA	FALSE	ENSMUST00000212390;ENSMUST00000107635;ENSMUST00000192145;ENSMUST00000194759	Exon - CDS	ENSMUSG00000028080	Lrba	FALSE	MSTRG.41917.4;ENSMUST00000212390.1;MSTRG.41917.30;MSTRG.41917.10;MSTRG.41917.11;MSTRG.41917.12;MSTRG.41917.13;ENSMUST00000192145.5;ENSMUST00000194759.5;ENSMUST00000107635.6;MSTRG.41917.15;MSTRG.41917.19;MSTRG.41917.22;MSTRG.41917.27;MSTRG.41917.28;MSTRG.41917.29;MSTRG.41917.31;MSTRG.41917.32	NA	Exon - CDS	2	2043829	NA
chr3	86539021	86539048	28	+	tRF_118	84	-39.62	27	TCGAGCCCCACATTGGGCGCCA	tRNA-Sup-TCA-1	Sup-TCA	NA	NA	FALSE	NA	Intergenic	NA	NA	FALSE	NA	NA	Intergenic	10	2036931	NA
chr3	86539428	86539450	23	+	tRF_52	75	-24.59	23	TCGAGTCTTGGTGAGACCACCA	tRNA-Gln-TTG-4	Gln-TTG	NA	NA	FALSE	NA	Intergenic	NA	NA	FALSE	NA	NA	Intergenic	1	2036529	NA
chr3	86539978	86539999	22	+	tRF_127	79	-30.06	20	TCGACTCCCAGTGGGGCCTCCA	tRNA-Thr-CGT-3	Thr-CGT	NA	NA	FALSE	ENSMUST00000107635;ENSMUST00000192145;ENSMUST00000194759;ENSMUST00000212390	Exon - CDS	ENSMUSG00000028080	Lrba	FALSE	MSTRG.41917.4;MSTRG.41917.10;MSTRG.41917.11;MSTRG.41917.12;MSTRG.41917.13;ENSMUST00000192145.5;ENSMUST00000194759.5;ENSMUST00000107635.6;MSTRG.41917.15;ENSMUST00000212390.1;MSTRG.41917.19;MSTRG.41917.22;MSTRG.41917.27;MSTRG.41917.28;MSTRG.41917.29;MSTRG.41917.30;MSTRG.41917.31;MSTRG.41917.32	NA	Exon - CDS	1	2035980	NA
chr3	86540921	86540942	22	+	tRF_79	71	-23.08	20	TTGAACCCCACTCCCAATACCA	tRNA-Leu-TAA-4	Leu-TAA	NA	NA	FALSE	NA	Intergenic	NA	NA	FALSE	NA	NA	Intergenic	1	2035037	NA
chr3	86546892	86546915	24	+	tRF_16	72	-26.17	23	TCGACTCCTGGCTGGCTCGCCA	tRNA-Arg-ACG-1_tRNA-Arg-ACG-3	Arg-ACG	NA	NA	FALSE	ENSMUST00000195398	Exon - non-coding	ENSMUSG00000028080	Lrba	FALSE	MSTRG.41917.34;ENSMUST00000195398.1	NA	Exon - CDS	2	2029064	NA
chr3	86547100	86547125	26	+	tRF_82	71	-32.11	26	GCCCCATGTTGGTTTGGCACCA	tRNA-Lys-CTT-13	Lys-CTT	NA	NA	FALSE	ENSMUST00000195398	Exon - non-coding	ENSMUSG00000028080	Lrba	FALSE	MSTRG.41917.34;ENSMUST00000195398.1	NA	Exon - CDS	1	2028854	NA
chr3	86547763	86547783	21	+	tRF_68	72	-31.27	22	TCGATGCCCGTATGGGCCACCA	tRNA-Ile-AAT-4	Ile-AAT	NA	NA	FALSE	ENSMUST00000195398	Exon - non-coding	ENSMUSG00000028080	Lrba	FALSE	ENSMUST00000195398.1	NA	Exon - CDS	1	2028196	NA
chr3	86548262	86548283	22	+	tRF_99	72	-25.99	17	TCAAACCTCAGAGGGGGCACCA	tRNA-Met-CAT-5	Met-CAT	NA	NA	FALSE	NA	Intergenic	NA	NA	FALSE	NA	NA	Intergenic	1	2027696	NA
chr3	86548364	86548385	22	+	tRF_123	77	-29.09	21	TCGAATCCCAGCAAGGCCTCCA	tRNA-Thr-AGT-5	Thr-AGT	NA	NA	FALSE	NA	Intergenic	NA	NA	FALSE	NA	NA	Intergenic	3	2027594	NA
chr3	86550177	86550200	24	+	tRF_1	71	-27.83	25	TCGATCCCCAGCACCTCCACCA	tRNA-Ala-AGC-1	Ala-AGC	NA	NA	FALSE	NA	Intergenic	NA	NA	FALSE	NA	NA	Intergenic	2	2025779	NA
chr3	86556237	86556258	22	+	tRF_55	71	-31.28	20	TCGACTCCCGGTGTGGGAACCA	tRNA-Glu-TTC-1	Glu-TTC	NA	NA	FALSE	NA	Intergenic	NA	NA	FALSE	NA	NA	Intergenic	1	2019721	NA
chr3	86556713	86556735	23	+	tRF_99	71	-23.77	22	TCAAACCTCAGAGGGGGCACCA	tRNA-Met-CAT-5	Met-CAT	NA	NA	FALSE	NA	Intergenic	NA	NA	FALSE	NA	NA	Intergenic	1	2019244	NA
chr3	86559122	86559142	21	+	tRF_44	74	-29.63	21	TCGAATCCAGGTGCCCCCTCCA	tRNA-Cys-GCA-15	Cys-GCA	NA	NA	FALSE	NA	Intergenic	NA	NA	FALSE	NA	NA	Intergenic	1	2016837	NA
chr3	86572815	86572836	22	+	tRF_82	73	-19.04	22	GCCCCATGTTGGTTTGGCACCA	tRNA-Lys-CTT-13	Lys-CTT	NA	NA	FALSE	NA	Intergenic	NA	NA	FALSE	NA	NA	Intergenic	1	2003143	NA
chr3	86573052	86573074	23	+	tRF_119	71	-23.36	21	TCAAACCCCACTCCCAGTACCA	tRNA-Sup-TTA-1	Sup-TTA	NA	NA	FALSE	NA	Intergenic	NA	NA	FALSE	NA	NA	Intergenic	1	2002905	NA
chr3	86576847	86576867	21	+	tRF_97	72	-30.57	17	TCGAACCTCAGAGAGGGCACCA	tRNA-Met-CAT-3	Met-CAT	NA	NA	FALSE	NA	Intergenic	NA	NA	FALSE	NA	NA	Intergenic	1	1999112	NA
chr3	86578997	86579021	25	+	tRF_23	72	-29.51	24	TCGAGTCCCATCTGGGGTGCCA	tRNA-Arg-CCT-4	Arg-CCT	NA	NA	FALSE	NA	Intergenic	NA	NA	FALSE	NA	NA	Intergenic	1	1996958	NA
chr3	86579095	86579121	27	+	tRF_1	71	-28.89	24	TCGATCCCCAGCACCTCCACCA	tRNA-Ala-AGC-1	Ala-AGC	NA	NA	FALSE	NA	Intergenic	NA	NA	FALSE	NA	NA	Intergenic	2	1996858	NA
chr3	86580175	86580196	22	+	tRF_98	75	-27.66	20	TCGAGCCTCAGAGAAGGCACCA	tRNA-Met-CAT-4	Met-CAT	NA	NA	FALSE	NA	Intergenic	NA	NA	FALSE	NA	NA	Intergenic	1	1995783	NA
chr3	86580510	86580531	22	+	tRF_119	74	-31.96	21	TCAAACCCCACTCCCAGTACCA	tRNA-Sup-TTA-1	Sup-TTA	NA	NA	FALSE	NA	Intergenic	NA	NA	FALSE	NA	NA	Intergenic	3	1995448	NA
chr3	86582113	86582134	22	+	tRF_15	73	-29.63	19	TCAATTCCCGGCATCTCCACCA	tRNA-Ala-TGC-8	Ala-TGC	NA	NA	FALSE	NA	Intergenic	NA	NA	FALSE	NA	NA	Intergenic	3	1993845	NA
chr3	86583589	86583613	25	+	tRF_70	72	-28.51	23	TCGAGCCTCACCTGGAGCACCA	tRNA-Ile-TAT-2	Ile-TAT	NA	NA	FALSE	NA	Intergenic	NA	NA	FALSE	NA	NA	Intergenic	1	1992366	NA
chr3	86585716	86585738	23	+	tRF_126	71	-28.74	20	TCGAACCCCGTCCGTGCCTCCA	tRNA-Thr-CGT-1_tRNA-Thr-CGT-2	Thr-CGT	NA	NA	FALSE	NA	Intergenic	NA	NA	FALSE	NA	NA	Intergenic	1	1990241	NA
chr3	86587548	86587570	23	+	tRF_118	72	-28.14	22	TCGAGCCCCACATTGGGCGCCA	tRNA-Sup-TCA-1	Sup-TCA	NA	NA	FALSE	NA	Intergenic	NA	NA	FALSE	NA	NA	Intergenic	2	1988409	NA
chr3	86590850	86590870	21	+	tRF_68	78	-30.96	21	TCGATGCCCGTATGGGCCACCA	tRNA-Ile-AAT-4	Ile-AAT	NA	NA	FALSE	NA	Intergenic	NA	NA	FALSE	NA	NA	Intergenic	4	1985109	NA
chr3	86591645	86591671	27	+	tRF_40	73	-28.62	27	TCGATTCCCCGATGGGGAGCCA	tRNA-Asp-GTC-4	Asp-GTC	NA	NA	FALSE	NA	Intergenic	NA	NA	FALSE	NA	NA	Intergenic	1	1984308	NA
chr3	86591826	86591847	22	+	tRF_88	73	-25.49	19	TCGAGCCCCATATTAGGCACCA	tRNA-Lys-CTT-7	Lys-CTT	NA	NA	FALSE	NA	Intergenic	NA	NA	FALSE	NA	NA	Intergenic	2	1984132	NA
chr3	86592551	86592572	22	+	tRF_142	73	-23.14	21	TCGAGCCCCAGTGGAACCACCA	tRNA-Val-TAC-1	Val-TAC	ERVK	RLTR44C	TRUE	NA	Intergenic	NA	NA	FALSE	NA	NA	Intergenic	2	1983407	NA
chr3	86595449	86595470	22	+	tRF_99	77	-32.69	21	TCAAACCTCAGAGGGGGCACCA	tRNA-Met-CAT-5	Met-CAT	NA	NA	FALSE	NA	Intergenic	NA	NA	FALSE	NA	NA	Intergenic	2	1980509	NA
chr3	86601303	86601326	24	+	tRF_79	72	-23.94	23	TTGAACCCCACTCCCAATACCA	tRNA-Leu-TAA-4	Leu-TAA	NA	NA	FALSE	NA	Intergenic	NA	NA	FALSE	NA	NA	Intergenic	1	1974653	NA
chr3	86603796	86603821	26	+	tRF_124	79	-30.76	26	TCAAATCCCAGCAGGGCCTCCA	tRNA-Thr-AGT-6	Thr-AGT	NA	NA	FALSE	NA	Intergenic	NA	NA	FALSE	NA	NA	Intergenic	6	1972158	NA
chr3	86604246	86604266	21	+	tRF_118	81	-35.75	19	TCGAGCCCCACATTGGGCGCCA	tRNA-Sup-TCA-1	Sup-TCA	NA	NA	FALSE	NA	Intergenic	NA	NA	FALSE	NA	NA	Intergenic	4	1971713	NA
chr3	86604424	86604448	25	+	tRF_75	75	-32.02	23	TCGAATCCCACTCCTGACACCA	tRNA-Leu-CAG-1_tRNA-Leu-CAG-3_tRNA-Leu-CAG-4	Leu-CAG	NA	NA	FALSE	NA	Intergenic	NA	NA	FALSE	NA	NA	Intergenic	2	1971531	NA
chr3	86608174	86608195	22	+	tRF_109	71	-22.47	19	TCAAATCCTGCTGACTATGCCA	tRNA-Ser-AGA-3	Ser-AGA	NA	NA	FALSE	ENSMUST00000194674	Exon - non-coding	ENSMUSG00000028080	Lrba	FALSE	ENSMUST00000194674.1	NA	Exon - CDS	1	1967784	NA
chr3	86610923	86610944	22	+	tRF_46	79	-27.05	21	TCAAATCCGGGTGCCCCCTCCA	tRNA-Cys-GCA-2_tRNA-Cys-GCA-3_tRNA-Cys-GCA-5_tRNA-Cys-GCA-7	Cys-GCA	NA	NA	FALSE	NA	Intergenic	NA	NA	FALSE	NA	NA	Intergenic	4	1965035	NA
chr3	86618593	86618613	21	+	tRF_69	75	-30.94	22	TCGATCCTCACCTGGAGCACCA	tRNA-Ile-TAT-1	Ile-TAT	NA	NA	FALSE	NA	Intergenic	NA	NA	FALSE	NA	NA	Intergenic	2	1957366	NA
chr3	86627214	86627235	22	+	tRF_52	76	-27	19	TCGAGTCTTGGTGAGACCACCA	tRNA-Gln-TTG-4	Gln-TTG	NA	NA	FALSE	NA	Intergenic	NA	NA	FALSE	NA	NA	Intergenic	1	1948744	NA
chr3	86628624	86628645	22	+	tRF_129	71	-27.86	16	TCAAATCTCGCTGGGGCCTCCA	tRNA-Thr-TGT-2_tRNA-Thr-TGT-3	Thr-TGT	ERVL-MaLR	MLT1B	TRUE	NA	Intergenic	NA	NA	FALSE	NA	NA	Intergenic	1	1947334	NA
chr3	86640722	86640744	23	+	tRF_113	71	-30.71	19	TCGAATCCCACCTTCGTCGCCA	tRNA-Ser-GCT-1	Ser-GCT	NA	NA	FALSE	NA	Intergenic	NA	NA	FALSE	NA	NA	Intergenic	1	1935235	NA
chr3	86646773	86646797	25	+	tRF_17	71	-32.47	25	TCGACTCCTACCTGGCTCGCCA	tRNA-Arg-ACG-2	Arg-ACG	NA	NA	FALSE	NA	Intergenic	NA	NA	FALSE	NA	NA	Intergenic	1	1929182	NA
chr3	86646824	86646848	25	+	tRF_35	82	-30.88	25	TCAAACCCACCCGGGGACGCCA	tRNA-Asn-GTT-4	Asn-GTT	NA	NA	FALSE	NA	Intergenic	NA	NA	FALSE	NA	NA	Intergenic	10	1929131	NA
chr3	86655149	86655174	26	+	tRF_129	71	-31.57	25	TCAAATCTCGCTGGGGCCTCCA	tRNA-Thr-TGT-2_tRNA-Thr-TGT-3	Thr-TGT	NA	NA	FALSE	NA	Intergenic	NA	NA	FALSE	NA	NA	Intergenic	1	1920805	NA
chr3	86661139	86661163	25	+	tRF_85	81	-33.21	24	TCGAGCCCCACGTTGGGTGCCA	tRNA-Lys-CTT-4	Lys-CTT	NA	NA	FALSE	NA	Intergenic	NA	NA	FALSE	NA	NA	Intergenic	5	1914816	NA
chr3	86662061	86662082	22	+	tRF_96	73	-32.55	16	TCGAACCTCAGAGGGGGCACCA	tRNA-Met-CAT-2	Met-CAT	NA	NA	FALSE	NA	Intergenic	NA	NA	FALSE	NA	NA	Intergenic	2	1913897	NA
chr3	86664068	86664098	31	+	tRF_120	71	-29.99	31	TCGAATCCCAGCGGTGCCTCCA	tRNA-Thr-AGT-1_tRNA-Thr-AGT-3	Thr-AGT	NA	NA	FALSE	NA	Intergenic	NA	NA	FALSE	NA	NA	Intergenic	1	1911881	NA
chr3	86675728	86675748	21	+	tRF_89	72	-23.11	20	TCAGGCCTCATGTTTGGCACCA	tRNA-Lys-CTT-8	Lys-CTT	ERVL-MaLR	ORR1F	TRUE	NA	Intergenic	NA	NA	FALSE	NA	NA	Intergenic	1	1900231	NA
chr3	86676727	86676749	23	+	tRF_56	75	-30.86	19	TCGACTCCCGGTATGGGAACCA	tRNA-Glu-TTC-2	Glu-TTC	NA	NA	FALSE	NA	Intergenic	NA	NA	FALSE	NA	NA	Intergenic	3	1899230	NA
chr3	86677924	86677945	22	+	tRF_18	72	-23.51	20	TCGAGTCCCTTCGTGGTCGCCA	tRNA-Arg-CCG-1_tRNA-Arg-CCG-2_tRNA-Arg-TCG-2	Arg-CCG	NA	NA	FALSE	NA	Intergenic	NA	NA	FALSE	NA	NA	Intergenic	1	1898034	NA
chr3	86679025	86679046	22	+	tRF_119	77	-30.14	20	TCAAACCCCACTCCCAGTACCA	tRNA-Sup-TTA-1	Sup-TTA	ERVL	MLT2B2	TRUE	NA	Intergenic	NA	NA	FALSE	NA	NA	Intergenic	3	1896933	NA
chr3	86681886	86681906	21	+	tRF_3	76	-35.67	20	TCAATCCCCGGCACCTCCACCA	tRNA-Ala-AGC-2	Ala-AGC	NA	NA	FALSE	NA	Intergenic	NA	NA	FALSE	NA	NA	Intergenic	3	1894073	NA
chr3	86682375	86682394	20	+	tRF_1	75	-31.4	22	TCGATCCCCAGCACCTCCACCA	tRNA-Ala-AGC-1	Ala-AGC	NA	NA	FALSE	NA	Intergenic	NA	NA	FALSE	NA	NA	Intergenic	4	1893585	NA
chr3	86685592	86685614	23	+	tRF_139	82	-28.76	22	TCAATTCCCAGTACCATAGCCA	tRNA-Val-AAC-6	Val-AAC	NA	NA	FALSE	NA	Intergenic	NA	NA	FALSE	NA	NA	Intergenic	1	1890365	NA
chr3	86687183	86687204	22	+	tRF_1	78	-30.1	19	TCGATCCCCAGCACCTCCACCA	tRNA-Ala-AGC-1	Ala-AGC	NA	NA	FALSE	NA	Intergenic	NA	NA	FALSE	NA	NA	Intergenic	6	1888775	NA
chr3	86692348	86692369	22	+	tRF_1	73	-32.02	19	TCGATCCCCAGCACCTCCACCA	tRNA-Ala-AGC-1	Ala-AGC	NA	NA	FALSE	NA	Intergenic	NA	NA	FALSE	NA	NA	Intergenic	3	1883610	NA
chr3	86697711	86697732	22	+	tRF_143	71	-22.38	19	TCGAAACCATCCTCTGCTACCA	tRNA-iMet-CAT-1_tRNA-iMet-CAT-2_tRNA-iMet-CAT-3	iMet-CAT	NA	NA	FALSE	NA	Intergenic	NA	NA	FALSE	NA	NA	Intergenic	1	1878247	NA
chr3	86704451	86704472	22	+	tRF_1	71	-29.63	21	TCGATCCCCAGCACCTCCACCA	tRNA-Ala-AGC-1	Ala-AGC	NA	NA	FALSE	NA	Intergenic	NA	NA	FALSE	NA	NA	Intergenic	2	1871507	NA
chr3	86714736	86714760	25	+	tRF_75	75	-26.26	25	TCGAATCCCACTCCTGACACCA	tRNA-Leu-CAG-1_tRNA-Leu-CAG-3_tRNA-Leu-CAG-4	Leu-CAG	NA	NA	FALSE	NA	Intergenic	NA	NA	FALSE	NA	NA	Intergenic	3	1861219	NA
chr3	86716908	86716929	22	+	tRF_98	76	-32.61	22	TCGAGCCTCAGAGAAGGCACCA	tRNA-Met-CAT-4	Met-CAT	NA	NA	FALSE	NA	Intergenic	NA	NA	FALSE	NA	NA	Intergenic	1	1859050	NA
chr3	86721151	86721174	24	+	tRF_89	73	-21.03	24	TCAGGCCTCATGTTTGGCACCA	tRNA-Lys-CTT-8	Lys-CTT	NA	NA	FALSE	NA	Intergenic	NA	NA	FALSE	NA	NA	Intergenic	1	1854805	NA
chr3	86730146	86730168	23	+	tRF_118	72	-28.14	22	TCGAGCCCCACATTGGGCGCCA	tRNA-Sup-TCA-1	Sup-TCA	NA	NA	FALSE	NA	Intergenic	NA	NA	FALSE	NA	NA	Intergenic	2	1845811	NA
chr3	86736494	86736515	22	+	tRF_90	71	-23.59	20	TCAAGCCCCATGTTGGTTTCCA	tRNA-Lys-CTT-9	Lys-CTT	NA	NA	FALSE	NA	Intergenic	NA	NA	FALSE	NA	NA	Intergenic	1	1839464	NA
chr3	86739129	86739152	24	+	tRF_44	71	-28.13	25	TCGAATCCAGGTGCCCCCTCCA	tRNA-Cys-GCA-15	Cys-GCA	NA	NA	FALSE	NA	Intergenic	NA	NA	FALSE	NA	NA	Intergenic	1	1836827	NA
chr3	86742475	86742498	24	+	tRF_139	72	-24.56	24	TCAATTCCCAGTACCATAGCCA	tRNA-Val-AAC-6	Val-AAC	NA	NA	FALSE	NA	Intergenic	NA	NA	FALSE	NA	NA	Intergenic	1	1833481	NA
chr3	86753684	86753705	22	+	tRF_77	77	-34.44	21	TCGAACCCCACTCCTGGTACCA	tRNA-Leu-TAA-2	Leu-TAA	NA	NA	FALSE	NA	Intergenic	NA	NA	FALSE	NA	NA	Intergenic	5	1822274	NA
chr3	86754287	86754308	22	+	tRF_45	84	-38.37	18	TCAAATCCAGGTACCCCCTCCA	tRNA-Cys-GCA-19_tRNA-Cys-GCA-6	Cys-GCA	NA	NA	FALSE	NA	Intergenic	NA	NA	FALSE	NA	NA	Intergenic	7	1821671	NA
chr3	86756994	86757013	20	+	tRF_109	71	-27.27	21	TCAAATCCTGCTGACTATGCCA	tRNA-Ser-AGA-3	Ser-AGA	NA	NA	FALSE	NA	Intergenic	NA	NA	FALSE	NA	NA	Intergenic	1	1818966	NA
chr3	86757397	86757421	25	+	tRF_140	73	-27.36	24	TCAAAACCCAGTGGAAACACCA	tRNA-Val-CAC-5	Val-CAC	NA	NA	FALSE	ENSMUST00000107635;ENSMUST00000194759;ENSMUST00000195524	Exon - CDS	ENSMUSG00000028080	Lrba	FALSE	MSTRG.41917.10;MSTRG.41917.11;MSTRG.41917.12;MSTRG.41917.13;ENSMUST00000194759.5;ENSMUST00000107635.6;MSTRG.41917.15;MSTRG.41917.28;MSTRG.41917.31;MSTRG.41917.32;MSTRG.41917.34;ENSMUST00000195524.1	NA	Exon - CDS	1	1818558	NA
chr3	86761232	86761252	21	+	tRF_33	80	-34.36	21	TCAAGCCCACCCAGGGACGCCA	tRNA-Asn-GTT-2	Asn-GTT	NA	NA	FALSE	NA	Intergenic	NA	NA	FALSE	NA	NA	Intergenic	7	1814727	NA
chr3	86764480	86764506	27	+	tRF_126	71	-26.59	27	TCGAACCCCGTCCGTGCCTCCA	tRNA-Thr-CGT-1_tRNA-Thr-CGT-2	Thr-CGT	NA	NA	FALSE	NA	Intergenic	NA	NA	FALSE	NA	NA	Intergenic	1	1811473	NA
chr3	86767991	86768012	22	+	tRF_1	80	-33.65	19	TCGATCCCCAGCACCTCCACCA	tRNA-Ala-AGC-1	Ala-AGC	NA	NA	FALSE	NA	Intergenic	NA	NA	FALSE	NA	NA	Intergenic	8	1807967	NA
chr3	86768803	86768824	22	+	tRF_112	72	-27.76	22	TCAAATCCTGCTCACAGCGCCA	tRNA-Ser-CGA-3	Ser-CGA	NA	NA	FALSE	NA	Intergenic	NA	NA	FALSE	NA	NA	Intergenic	1	1807155	NA
chr3	86769297	86769322	26	+	tRF_14	72	-29.33	25	TCGATCCCCGGCACCTCCACCA	tRNA-Ala-TGC-1	Ala-TGC	NA	NA	FALSE	NA	Intergenic	NA	NA	FALSE	NA	NA	Intergenic	1	1806657	NA
chr3	86769406	86769428	23	+	tRF_42	72	-31.45	23	TCAAATCCAGATGCCCCCTCCA	tRNA-Cys-GCA-10	Cys-GCA	NA	NA	FALSE	NA	Intergenic	NA	NA	FALSE	NA	NA	Intergenic	1	1806551	NA
chr3	86770095	86770116	22	+	tRF_54	71	-24.4	21	TTGATTCCTGGTCAGGGAACCA	tRNA-Glu-CTC-5	Glu-CTC	NA	NA	FALSE	NA	Intergenic	NA	NA	FALSE	NA	NA	Intergenic	1	1805863	NA
chr3	86774686	86774708	23	+	tRF_118	75	-31.37	19	TCGAGCCCCACATTGGGCGCCA	tRNA-Sup-TCA-1	Sup-TCA	NA	NA	FALSE	NA	Intergenic	NA	NA	FALSE	NA	NA	Intergenic	6	1801271	NA
chr3	86775399	86775421	23	+	tRF_119	72	-29.41	21	TCAAACCCCACTCCCAGTACCA	tRNA-Sup-TTA-1	Sup-TTA	NA	NA	FALSE	NA	Intergenic	NA	NA	FALSE	NA	NA	Intergenic	2	1800558	NA
chr3	86775450	86775471	22	+	tRF_142	77	-34.21	23	TCGAGCCCCAGTGGAACCACCA	tRNA-Val-TAC-1	Val-TAC	NA	NA	FALSE	NA	Intergenic	NA	NA	FALSE	NA	NA	Intergenic	3	1800508	NA
chr3	86775799	86775820	22	+	tRF_127	71	-29.63	20	TCGACTCCCAGTGGGGCCTCCA	tRNA-Thr-CGT-3	Thr-CGT	NA	NA	FALSE	NA	Intergenic	NA	NA	FALSE	NA	NA	Intergenic	1	1800159	NA
chr3	86776356	86776376	21	+	tRF_98	75	-28.53	21	TCGAGCCTCAGAGAAGGCACCA	tRNA-Met-CAT-4	Met-CAT	NA	NA	FALSE	ENSMUST00000194759	Exon - 3' UTR	ENSMUSG00000028080	Lrba	FALSE	ENSMUST00000194759.5	NA	Exon - CDS	1	1799603	NA
chr3	86778441	86778462	22	+	tRF_121	80	-32.27	23	TCGAATCCCAGCGGGGCCTCCA	tRNA-Thr-AGT-2	Thr-AGT	NA	NA	FALSE	NA	Intergenic	NA	NA	FALSE	NA	NA	Intergenic	8	1797517	NA
chr3	86779382	86779403	22	+	tRF_98	72	-28.86	21	TCGAGCCTCAGAGAAGGCACCA	tRNA-Met-CAT-4	Met-CAT	NA	NA	FALSE	NA	Intergenic	NA	NA	FALSE	NA	NA	Intergenic	1	1796576	NA
chr3	86780222	86780245	24	+	tRF_102	72	-30.82	23	TCGATCCCGGGTTTCAGCACCA	tRNA-Phe-GAA-2	Phe-GAA	NA	NA	FALSE	ENSMUST00000107635;ENSMUST00000195524	Exon - CDS	ENSMUSG00000028080	Lrba	FALSE	MSTRG.41917.10;MSTRG.41917.11;MSTRG.41917.12;MSTRG.41917.13;ENSMUST00000107635.6;MSTRG.41917.15;MSTRG.41917.28;MSTRG.41917.31;MSTRG.41917.32;MSTRG.41917.34;ENSMUST00000195524.1	NA	Exon - CDS	1	1795734	NA
chr3	86780752	86780778	27	+	tRF_93	74	-33.28	24	TCGAGCCCCATGTTGGGGGCCA	tRNA-Lys-TTT-4	Lys-TTT	NA	NA	FALSE	NA	Intergenic	NA	NA	FALSE	NA	NA	Intergenic	1	1795201	NA
chr3	86785156	86785181	26	+	tRF_83	71	-33.76	25	TGGAGCCCCACGTTGGGCGCCA	tRNA-Lys-CTT-14	Lys-CTT	NA	NA	FALSE	NA	Intergenic	NA	NA	FALSE	NA	NA	Intergenic	1	1790798	NA
chr3	86786372	86786393	22	+	tRF_36	75	-33.42	18	TTGAGCCCACCCGGGGACGCCA	tRNA-Asn-GTT-5	Asn-GTT	NA	NA	FALSE	NA	Intergenic	NA	NA	FALSE	NA	NA	Intergenic	2	1789586	NA
chr3	86786557	86786579	23	+	tRF_16	72	-35.91	22	TCGACTCCTGGCTGGCTCGCCA	tRNA-Arg-ACG-1_tRNA-Arg-ACG-3	Arg-ACG	NA	NA	FALSE	NA	Intergenic	NA	NA	FALSE	NA	NA	Intergenic	1	1789400	NA
chr3	86787175	86787195	21	+	tRF_112	73	-24.07	21	TCAAATCCTGCTCACAGCGCCA	tRNA-Ser-CGA-3	Ser-CGA	NA	NA	FALSE	NA	Intergenic	NA	NA	FALSE	NA	NA	Intergenic	1	1788784	NA
chr3	86787296	86787316	21	+	tRF_41	71	-31.58	21	TCAAATCCAGGTGCCCCCTCCA	tRNA-Cys-GCA-1_tRNA-Cys-GCA-11_tRNA-Cys-GCA-13_tRNA-Cys-GCA-14_tRNA-Cys-GCA-16_tRNA-Cys-GCA-17_tRNA-Cys-GCA-18_tRNA-Cys-GCA-21_tRNA-Cys-GCA-25_tRNA-Cys-GCA-4_tRNA-Cys-GCA-9	Cys-GCA	NA	NA	FALSE	NA	Intergenic	NA	NA	FALSE	NA	NA	Intergenic	3	1788663	NA
chr3	86787710	86787732	23	+	tRF_127	71	-27.33	21	TCGACTCCCAGTGGGGCCTCCA	tRNA-Thr-CGT-3	Thr-CGT	NA	NA	FALSE	NA	Intergenic	NA	NA	FALSE	NA	NA	Intergenic	1	1788247	NA
chr3	86789199	86789226	28	+	tRF_92	73	-29.56	26	TCAAGTCCCTGTTCAGGCGCCA	tRNA-Lys-TTT-2_tRNA-Lys-TTT-3	Lys-TTT	NA	NA	FALSE	NA	Intergenic	NA	NA	FALSE	NA	NA	Intergenic	1	1786753	NA
chr3	86789256	86789277	22	+	tRF_33	74	-34.22	21	TCAAGCCCACCCAGGGACGCCA	tRNA-Asn-GTT-2	Asn-GTT	NA	NA	FALSE	NA	Intergenic	NA	NA	FALSE	NA	NA	Intergenic	3	1786702	NA
chr3	86791283	86791306	24	+	tRF_120	72	-28.84	17	TCGAATCCCAGCGGTGCCTCCA	tRNA-Thr-AGT-1_tRNA-Thr-AGT-3	Thr-AGT	NA	NA	FALSE	NA	Intergenic	NA	NA	FALSE	NA	NA	Intergenic	1	1784673	NA
chr3	86793219	86793240	22	+	tRF_21	71	-28.62	23	TCGAGTCCCACCTGGGGTGCCA	tRNA-Arg-CCT-2	Arg-CCT	NA	NA	FALSE	NA	Intergenic	NA	NA	FALSE	NA	NA	Intergenic	1	1782739	NA
chr3	86794021	86794044	24	+	tRF_109	74	-25.26	20	TCAAATCCTGCTGACTATGCCA	tRNA-Ser-AGA-3	Ser-AGA	NA	NA	FALSE	NA	Intergenic	NA	NA	FALSE	NA	NA	Intergenic	1	1781935	NA
chr3	86797740	86797761	22	+	tRF_89	81	-29.33	21	TCAGGCCTCATGTTTGGCACCA	tRNA-Lys-CTT-8	Lys-CTT	ERVL-MaLR	MLT1A0	TRUE	NA	Intergenic	NA	NA	FALSE	NA	NA	Intergenic	1	1778218	NA
chr3	86798228	86798249	22	+	tRF_16	76	-32.31	23	TCGACTCCTGGCTGGCTCGCCA	tRNA-Arg-ACG-1_tRNA-Arg-ACG-3	Arg-ACG	NA	NA	FALSE	NA	Intergenic	NA	NA	FALSE	NA	NA	Intergenic	1	1777730	NA
chr3	86801289	86801311	23	+	tRF_139	72	-19.5	23	TCAATTCCCAGTACCATAGCCA	tRNA-Val-AAC-6	Val-AAC	NA	NA	FALSE	NA	Intergenic	NA	NA	FALSE	NA	NA	Intergenic	1	1774668	NA
chr3	86803100	86803122	23	+	tRF_10	75	-26.81	21	TCGACTCCCGGCATCTCCACCA	tRNA-Ala-CGC-3	Ala-CGC	NA	NA	FALSE	NA	Intergenic	NA	NA	FALSE	NA	NA	Intergenic	2	1772857	NA
chr3	86805022	86805043	22	+	tRF_13	80	-35.88	20	TCGACTCCCAGCATCTCCACCA	tRNA-Ala-CGC-6	Ala-CGC	ERVL-MaLR	ORR1F	TRUE	NA	Intergenic	NA	NA	FALSE	NA	NA	Intergenic	4	1770936	NA
chr3	86805654	86805677	24	+	tRF_81	72	-27.02	23	TGGAGCCCCATGTTGTGCACCA	tRNA-Lys-CTT-12	Lys-CTT	NA	NA	FALSE	NA	Intergenic	NA	NA	FALSE	NA	NA	Intergenic	1	1770302	NA
chr3	86805890	86805911	22	+	tRF_99	72	-21.32	22	TCAAACCTCAGAGGGGGCACCA	tRNA-Met-CAT-5	Met-CAT	NA	NA	FALSE	NA	Intergenic	NA	NA	FALSE	NA	NA	Intergenic	1	1770068	NA
chr3	86806192	86806217	26	+	tRF_69	71	-30.21	25	TCGATCCTCACCTGGAGCACCA	tRNA-Ile-TAT-1	Ile-TAT	NA	NA	FALSE	NA	Intergenic	NA	NA	FALSE	NA	NA	Intergenic	1	1769762	NA
chr3	86808957	86808980	24	+	tRF_93	79	-27.35	24	TCGAGCCCCATGTTGGGGGCCA	tRNA-Lys-TTT-4	Lys-TTT	NA	NA	FALSE	NA	Intergenic	NA	NA	FALSE	NA	NA	Intergenic	5	1766999	NA
chr3	86808987	86809009	23	+	tRF_106	71	-27.43	24	TCAAATCCCAGGTGAGCCCCCA	tRNA-Pro-TGG-4	Pro-TGG	NA	NA	FALSE	NA	Intergenic	NA	NA	FALSE	NA	NA	Intergenic	1	1766970	NA
chr3	86812392	86812414	23	+	tRF_31	71	-23.8	21	TCGAGTCCCGCCAGAGTCGCCA	tRNA-Arg-TCT-5	Arg-TCT	NA	NA	FALSE	NA	Intergenic	NA	NA	FALSE	NA	NA	Intergenic	1	1763565	NA
chr3	86816274	86816296	23	+	tRF_73	74	-30.08	22	TCGAATCCCACCACTGCCACCA	tRNA-Leu-AAG-3_tRNA-Leu-TAG-2	Leu-AAG	NA	NA	FALSE	NA	Intergenic	NA	NA	FALSE	NA	NA	Intergenic	3	1759683	NA
chr3	86817433	86817454	22	+	tRF_88	71	-24.81	19	TCGAGCCCCATATTAGGCACCA	tRNA-Lys-CTT-7	Lys-CTT	NA	NA	FALSE	NA	Intergenic	NA	NA	FALSE	NA	NA	Intergenic	1	1758525	NA
chr3	86818396	86818417	22	+	tRF_2	77	-31.96	20	TCGATGCCCACATCCTCCACCA	tRNA-Ala-AGC-10_tRNA-Ala-AGC-5	Ala-AGC	NA	NA	FALSE	NA	Intergenic	NA	NA	FALSE	NA	NA	Intergenic	3	1757562	NA
chr3	86819528	86819547	20	+	tRF_82	77	-30.39	21	GCCCCATGTTGGTTTGGCACCA	tRNA-Lys-CTT-13	Lys-CTT	NA	NA	FALSE	NA	Intergenic	NA	NA	FALSE	NA	NA	Intergenic	1	1756432	NA
chr3	86820058	86820079	22	+	tRF_23	71	-30.85	21	TCGAGTCCCATCTGGGGTGCCA	tRNA-Arg-CCT-4	Arg-CCT	NA	NA	FALSE	NA	Intergenic	NA	NA	FALSE	NA	NA	Intergenic	1	1755900	NA
chr3	86820676	86820700	25	+	tRF_24	73	-30.7	23	TCGAGTCCTGCCGCGGTCGCCA	tRNA-Arg-TCG-1	Arg-TCG	NA	NA	FALSE	NA	Intergenic	NA	NA	FALSE	NA	NA	Intergenic	1	1755279	NA
chr3	86821341	86821367	27	+	tRF_142	72	-26.42	27	TCGAGCCCCAGTGGAACCACCA	tRNA-Val-TAC-1	Val-TAC	ERVL-MaLR	MLT1F	TRUE	NA	Intergenic	NA	NA	FALSE	NA	NA	Intergenic	1	1754612	NA
chr3	86822213	86822233	21	+	tRF_44	79	-28.9	22	TCGAATCCAGGTGCCCCCTCCA	tRNA-Cys-GCA-15	Cys-GCA	ERVL-MaLR	MLT1F	TRUE	NA	Intergenic	NA	NA	FALSE	NA	NA	Intergenic	3	1753746	NA
chr3	86824677	86824698	22	+	tRF_123	76	-29.01	21	TCGAATCCCAGCAAGGCCTCCA	tRNA-Thr-AGT-5	Thr-AGT	NA	NA	FALSE	NA	Intergenic	NA	NA	FALSE	NA	NA	Intergenic	1	1751281	NA
chr3	86824724	86824745	22	+	tRF_54	74	-26.42	19	TTGATTCCTGGTCAGGGAACCA	tRNA-Glu-CTC-5	Glu-CTC	NA	NA	FALSE	NA	Intergenic	NA	NA	FALSE	NA	NA	Intergenic	1	1751234	NA
chr3	86827427	86827448	22	+	tRF_139	77	-27.12	22	TCAATTCCCAGTACCATAGCCA	tRNA-Val-AAC-6	Val-AAC	ERVK	RLTR20C1_MM	TRUE	NA	Intergenic	NA	NA	FALSE	NA	NA	Intergenic	3	1748531	NA
chr3	86828013	86828035	23	+	tRF_16	77	-31.64	18	TCGACTCCTGGCTGGCTCGCCA	tRNA-Arg-ACG-1_tRNA-Arg-ACG-3	Arg-ACG	ERVL-MaLR	MTA_Mm	TRUE	NA	Intergenic	NA	NA	FALSE	NA	NA	Intergenic	1	1747944	NA
chr3	86828360	86828385	26	+	tRF_77	71	-28.28	23	TCGAACCCCACTCCTGGTACCA	tRNA-Leu-TAA-2	Leu-TAA	ERVL-MaLR	MTA_Mm	TRUE	NA	Intergenic	NA	NA	FALSE	NA	NA	Intergenic	1	1747594	NA
chr3	86830576	86830602	27	+	tRF_36	73	-26.9	27	TTGAGCCCACCCGGGGACGCCA	tRNA-Asn-GTT-5	Asn-GTT	NA	NA	FALSE	NA	Intergenic	NA	NA	FALSE	NA	NA	Intergenic	1	1745377	NA
chr3	86830813	86830835	23	+	tRF_106	80	-33.66	18	TCAAATCCCAGGTGAGCCCCCA	tRNA-Pro-TGG-4	Pro-TGG	NA	NA	FALSE	NA	Intergenic	NA	NA	FALSE	NA	NA	Intergenic	1	1745144	NA
chr3	86837033	86837055	23	+	tRF_108	74	-26.76	21	TCGAATCCTGCCGACTACGCCA	tRNA-Ser-AGA-1_tRNA-Ser-AGA-2_tRNA-Ser-TGA-2	Ser-AGA	NA	NA	FALSE	NA	Intergenic	NA	NA	FALSE	NA	NA	Intergenic	1	1738924	NA
chr3	86840044	86840068	25	+	tRF_1	71	-25.27	25	TCGATCCCCAGCACCTCCACCA	tRNA-Ala-AGC-1	Ala-AGC	NA	NA	FALSE	NA	Intergenic	NA	NA	FALSE	NA	NA	Intergenic	2	1735911	NA
chr3	86840537	86840556	20	+	tRF_122	77	-30	20	TCAAATCCCAGCGGGGCCTCCA	tRNA-Thr-AGT-4	Thr-AGT	NA	NA	FALSE	NA	Intergenic	NA	NA	FALSE	NA	NA	Intergenic	7	1735423	NA
chr3	86841409	86841432	24	+	tRF_2	71	-29.37	23	TCGATGCCCACATCCTCCACCA	tRNA-Ala-AGC-10_tRNA-Ala-AGC-5	Ala-AGC	ERVL-MaLR	ORR1B1	TRUE	NA	Intergenic	NA	NA	FALSE	NA	NA	Intergenic	1	1734547	NA
chr3	86842242	86842264	23	+	tRF_42	71	-23.91	22	TCAAATCCAGATGCCCCCTCCA	tRNA-Cys-GCA-10	Cys-GCA	NA	NA	FALSE	NA	Intergenic	NA	NA	FALSE	NA	NA	Intergenic	1	1733715	NA
chr3	86842902	86842925	24	+	tRF_60	84	-36.57	21	TCGATTCCCGGCCCATGCACCA	tRNA-Gly-GCC-1	Gly-GCC	ERV1	RLTR41A2	TRUE	NA	Intergenic	NA	NA	FALSE	NA	NA	Intergenic	4	1733054	NA
chr3	86843085	86843115	31	+	tRF_120	71	-29.99	31	TCGAATCCCAGCGGTGCCTCCA	tRNA-Thr-AGT-1_tRNA-Thr-AGT-3	Thr-AGT	ERV1	RLTR41A2	TRUE	NA	Intergenic	NA	NA	FALSE	NA	NA	Intergenic	1	1732864	NA
chr3	86847916	86847937	22	+	tRF_1	77	-29.11	21	TCGATCCCCAGCACCTCCACCA	tRNA-Ala-AGC-1	Ala-AGC	ERV1	RLTR41	TRUE	NA	Intergenic	NA	NA	FALSE	NA	NA	Intergenic	4	1728042	NA
chr3	86850828	86850857	30	+	tRF_92	71	-31.51	29	TCAAGTCCCTGTTCAGGCGCCA	tRNA-Lys-TTT-2_tRNA-Lys-TTT-3	Lys-TTT	NA	NA	FALSE	NA	Intergenic	NA	NA	FALSE	NA	NA	Intergenic	1	1725122	NA
chr3	86853347	86853368	22	+	tRF_100	74	-24.68	22	TTGAACCTCAGAGGGGTCACCA	tRNA-Met-CAT-6	Met-CAT	NA	NA	FALSE	NA	Intergenic	NA	NA	FALSE	NA	NA	Intergenic	1	1722611	NA
chr3	86854578	86854599	22	+	tRF_95	71	-23.47	20	TCGATCCTCACACGGGGCACCA	tRNA-Met-CAT-1	Met-CAT	NA	NA	FALSE	NA	Intergenic	NA	NA	FALSE	NA	NA	Intergenic	1	1721380	NA
chr3	86856259	86856282	24	+	tRF_17	71	-30.36	23	TCGACTCCTACCTGGCTCGCCA	tRNA-Arg-ACG-2	Arg-ACG	NA	NA	FALSE	NA	Intergenic	NA	NA	FALSE	NA	NA	Intergenic	1	1719697	NA
chr3	86860508	86860529	22	+	tRF_36	73	-24.46	19	TTGAGCCCACCCGGGGACGCCA	tRNA-Asn-GTT-5	Asn-GTT	NA	NA	FALSE	NA	Intergenic	NA	NA	FALSE	NA	NA	Intergenic	1	1715450	NA
chr3	86864364	86864386	23	+	tRF_33	73	-29.57	18	TCAAGCCCACCCAGGGACGCCA	tRNA-Asn-GTT-2	Asn-GTT	ERV1	RMER21B	TRUE	NA	Intergenic	NA	NA	FALSE	NA	NA	Intergenic	1	1711593	NA
chr3	86864522	86864542	21	+	tRF_24	73	-33.66	19	TCGAGTCCTGCCGCGGTCGCCA	tRNA-Arg-TCG-1	Arg-TCG	ERV1	RMER21B	TRUE	ENSMUST00000195159	Exon - non-coding	ENSMUSG00000104074	Gm37025	FALSE	ENSMUST00000195159.1	NA	Exon - non-coding	1	1711437	NA
chr3	86864642	86864665	24	+	tRF_92	71	-27.07	24	TCAAGTCCCTGTTCAGGCGCCA	tRNA-Lys-TTT-2_tRNA-Lys-TTT-3	Lys-TTT	ERV1	RMER21B	TRUE	ENSMUST00000195159	Exon - non-coding	ENSMUSG00000104074	Gm37025	FALSE	ENSMUST00000195159.1	NA	Exon - non-coding	1	1711314	NA
chr3	86865955	86865983	29	+	tRF_74	74	-31.04	29	TCGAATCCCACTTCTGACACCA	tRNA-Leu-CAA-1_tRNA-Leu-CAA-2_tRNA-Leu-CAA-3_tRNA-Leu-CAA-4_tRNA-Leu-CAG-2	Leu-CAA	ERVL-MaLR	ORR1F	TRUE	NA	Intergenic	NA	NA	FALSE	NA	NA	Intergenic	2	1709996	NA
chr3	86866588	86866611	24	+	tRF_90	75	-31.67	23	TCAAGCCCCATGTTGGTTTCCA	tRNA-Lys-CTT-9	Lys-CTT	NA	NA	FALSE	NA	Intergenic	NA	NA	FALSE	NA	NA	Intergenic	1	1709368	NA
chr3	86870202	86870225	24	+	tRF_87	72	-28.15	23	TCGAGCTCCACGTTGGGTACCA	tRNA-Lys-CTT-6	Lys-CTT	NA	NA	FALSE	NA	Intergenic	NA	NA	FALSE	NA	NA	Intergenic	1	1705754	NA
chr3	86874706	86874726	21	+	tRF_141	72	-26.72	20	TCTCAACCGGGCAGAAACACCA	tRNA-Val-CAC-7	Val-CAC	ERVL-MaLR	MTC	TRUE	NA	Intergenic	NA	NA	FALSE	NA	NA	Intergenic	1	1701253	NA
chr3	86874734	86874756	23	+	tRF_36	71	-32.71	17	TTGAGCCCACCCGGGGACGCCA	tRNA-Asn-GTT-5	Asn-GTT	ERVL-MaLR	MTC	TRUE	NA	Intergenic	NA	NA	FALSE	NA	NA	Intergenic	1	1701223	NA
chr3	86878144	86878166	23	+	tRF_32	73	-29.19	23	TCGAGCCCACCCGGGGACGCCA	tRNA-Asn-GTT-1	Asn-GTT	NA	NA	FALSE	NA	Intergenic	NA	NA	FALSE	NA	NA	Intergenic	3	1697813	NA
chr3	86882352	86882373	22	+	tRF_77	79	-31.48	22	TCGAACCCCACTCCTGGTACCA	tRNA-Leu-TAA-2	Leu-TAA	ERVL-MaLR	ORR1D2	TRUE	NA	Intergenic	NA	NA	FALSE	NA	NA	Intergenic	2	1693606	NA
chr3	86888259	86888279	21	+	tRF_85	74	-32.21	17	TCGAGCCCCACGTTGGGTGCCA	tRNA-Lys-CTT-4	Lys-CTT	NA	NA	FALSE	NA	Intergenic	NA	NA	FALSE	NA	NA	Intergenic	1	1687700	NA
chr3	86889110	86889130	21	+	tRF_141	76	-28.02	22	TCTCAACCGGGCAGAAACACCA	tRNA-Val-CAC-7	Val-CAC	NA	NA	FALSE	NA	Intergenic	NA	NA	FALSE	NA	NA	Intergenic	2	1686849	NA
chr3	86889217	86889236	20	+	tRF_41	76	-30.5	19	TCAAATCCAGGTGCCCCCTCCA	tRNA-Cys-GCA-1_tRNA-Cys-GCA-11_tRNA-Cys-GCA-13_tRNA-Cys-GCA-14_tRNA-Cys-GCA-16_tRNA-Cys-GCA-17_tRNA-Cys-GCA-18_tRNA-Cys-GCA-21_tRNA-Cys-GCA-25_tRNA-Cys-GCA-4_tRNA-Cys-GCA-9	Cys-GCA	NA	NA	FALSE	NA	Intergenic	NA	NA	FALSE	NA	NA	Intergenic	5	1686743	NA
chr3	86889993	86890012	20	+	tRF_62	76	-28.89	21	TCGGTTCCCGGCCAATGCACCA	tRNA-Gly-GCC-4	Gly-GCC	NA	NA	FALSE	NA	Intergenic	NA	NA	FALSE	NA	NA	Intergenic	1	1685967	NA
chr3	86895410	86895430	21	+	tRF_112	75	-25.22	22	TCAAATCCTGCTCACAGCGCCA	tRNA-Ser-CGA-3	Ser-CGA	ERVL-MaLR	ORR1D1	TRUE	NA	Intergenic	NA	NA	FALSE	NA	NA	Intergenic	2	1680549	NA
chr3	86895462	86895483	22	+	tRF_123	74	-31.34	17	TCGAATCCCAGCAAGGCCTCCA	tRNA-Thr-AGT-5	Thr-AGT	ERVL-MaLR	ORR1D1	TRUE	NA	Intergenic	NA	NA	FALSE	NA	NA	Intergenic	3	1680496	NA
chr3	86903261	86903282	22	+	tRF_2	85	-33.98	19	TCGATGCCCACATCCTCCACCA	tRNA-Ala-AGC-10_tRNA-Ala-AGC-5	Ala-AGC	NA	NA	FALSE	NA	Intergenic	NA	NA	FALSE	NA	NA	Intergenic	5	1672697	NA
chr3	86906094	86906116	23	+	tRF_126	73	-28.77	20	TCGAACCCCGTCCGTGCCTCCA	tRNA-Thr-CGT-1_tRNA-Thr-CGT-2	Thr-CGT	NA	NA	FALSE	NA	Intergenic	NA	NA	FALSE	NA	NA	Intergenic	1	1669863	NA
chr3	86914016	86914037	22	+	tRF_118	82	-38.92	22	TCGAGCCCCACATTGGGCGCCA	tRNA-Sup-TCA-1	Sup-TCA	NA	NA	FALSE	NA	Intergenic	NA	NA	FALSE	NA	NA	Intergenic	7	1661942	NA
chr3	86914496	86914519	24	+	tRF_93	79	-37.06	23	TCGAGCCCCATGTTGGGGGCCA	tRNA-Lys-TTT-4	Lys-TTT	NA	NA	FALSE	NA	Intergenic	NA	NA	FALSE	NA	NA	Intergenic	6	1661460	NA
chr3	86915770	86915791	22	+	tRF_10	71	-31.63	21	TCGACTCCCGGCATCTCCACCA	tRNA-Ala-CGC-3	Ala-CGC	NA	NA	FALSE	NA	Intergenic	NA	NA	FALSE	NA	NA	Intergenic	4	1660188	NA
chr3	86919285	86919306	22	+	tRF_89	71	-21.79	22	TCAGGCCTCATGTTTGGCACCA	tRNA-Lys-CTT-8	Lys-CTT	NA	NA	FALSE	NA	Intergenic	NA	NA	FALSE	NA	NA	Intergenic	1	1656673	NA
chr3	86919795	86919815	21	+	tRF_4	71	-23.96	21	TCGATCCCCAGCATCTCCACCA	tRNA-Ala-AGC-3	Ala-AGC	NA	NA	FALSE	NA	Intergenic	NA	NA	FALSE	NA	NA	Intergenic	1	1656164	NA
chr3	86920164	86920183	20	+	tRF_24	74	-31.05	21	TCGAGTCCTGCCGCGGTCGCCA	tRNA-Arg-TCG-1	Arg-TCG	NA	NA	FALSE	NA	Intergenic	NA	NA	FALSE	NA	NA	Intergenic	1	1655796	NA
chr3	86920426	86920450	25	+	tRF_27	73	-28.98	22	TCGAGTCCCGGCGGAGTCGCCA	tRNA-Arg-TCT-1	Arg-TCT	NA	NA	FALSE	NA	Intergenic	NA	NA	FALSE	NA	NA	Intergenic	1	1655529	NA
chr3	86920467	86920487	21	+	tRF_16	72	-31.16	20	TCGACTCCTGGCTGGCTCGCCA	tRNA-Arg-ACG-1_tRNA-Arg-ACG-3	Arg-ACG	NA	NA	FALSE	NA	Intergenic	NA	NA	FALSE	NA	NA	Intergenic	2	1655492	NA
chr3	86920680	86920701	22	+	tRF_53	76	-33.91	16	TCGATTCCCGGTCAGGGAACCA	tRNA-Glu-CTC-1_tRNA-Glu-CTC-2_tRNA-Glu-TTC-3	Glu-CTC	NA	NA	FALSE	NA	Intergenic	NA	NA	FALSE	NA	NA	Intergenic	5	1655278	NA
chr3	86920855	86920875	21	+	tRF_2	71	-25.83	21	TCGATGCCCACATCCTCCACCA	tRNA-Ala-AGC-10_tRNA-Ala-AGC-5	Ala-AGC	NA	NA	FALSE	NA	Intergenic	NA	NA	FALSE	NA	NA	Intergenic	3	1655104	NA
chr3	86923774	86923796	23	+	tRF_46	80	-37.38	20	TCAAATCCGGGTGCCCCCTCCA	tRNA-Cys-GCA-2_tRNA-Cys-GCA-3_tRNA-Cys-GCA-5_tRNA-Cys-GCA-7	Cys-GCA	NA	NA	FALSE	NA	Intergenic	NA	NA	FALSE	NA	NA	Intergenic	3	1652183	NA
chr3	86923892	86923913	22	+	tRF_135	71	-27.82	21	TCGACTCCGGCTCGAAGGACCA	tRNA-Tyr-GTA-4	Tyr-GTA	NA	NA	FALSE	NA	Intergenic	NA	NA	FALSE	NA	NA	Intergenic	1	1652066	NA
chr3	86926688	86926711	24	+	tRF_88	72	-27.7	24	TCGAGCCCCATATTAGGCACCA	tRNA-Lys-CTT-7	Lys-CTT	Gypsy	MamGypLTR3a	TRUE	NA	Intergenic	NA	NA	FALSE	NA	NA	Intergenic	1	1649268	NA
chr3	86927724	86927745	22	+	tRF_127	76	-30.29	22	TCGACTCCCAGTGGGGCCTCCA	tRNA-Thr-CGT-3	Thr-CGT	NA	NA	FALSE	NA	Intergenic	NA	NA	FALSE	NA	NA	Intergenic	3	1648234	NA
chr3	86928159	86928181	23	+	tRF_89	73	-27.07	23	TCAGGCCTCATGTTTGGCACCA	tRNA-Lys-CTT-8	Lys-CTT	ERVL-MaLR	ORR1D2	TRUE	NA	Intergenic	NA	NA	FALSE	NA	NA	Intergenic	1	1647798	NA
chr3	86930003	86930024	22	+	tRF_118	77	-30.32	22	TCGAGCCCCACATTGGGCGCCA	tRNA-Sup-TCA-1	Sup-TCA	ERVL-MaLR	ORR1E	TRUE	NA	Intergenic	NA	NA	FALSE	NA	NA	Intergenic	8	1645955	NA
chr3	86930398	86930419	22	+	tRF_132	77	-33.3	22	TCAAGTCACGTCGGGGTCACCA	tRNA-Trp-CCA-5	Trp-CCA	ERVL-MaLR	ORR1E	TRUE	NA	Intergenic	NA	NA	FALSE	NA	NA	Intergenic	4	1645560	NA
chr3	86934054	86934075	22	+	tRF_72	75	-26.49	20	TCGAATCCCACCGCTGCCACCA	tRNA-Leu-AAG-1_tRNA-Leu-AAG-2_tRNA-Leu-TAG-1_tRNA-Leu-TAG-3	Leu-AAG	ERVL-MaLR	ORR1A2	TRUE	NA	Intergenic	NA	NA	FALSE	NA	NA	Intergenic	1	1641904	NA
chr3	86936362	86936382	21	+	tRF_117	72	-24.51	22	TCGAACCCTGCTCGCTGCGCCA	tRNA-Ser-TGA-1	Ser-TGA	NA	NA	FALSE	NA	Intergenic	NA	NA	FALSE	NA	NA	Intergenic	2	1639597	NA
chr3	86942493	86942513	21	+	tRF_101	91	-39.93	22	TCGATCCCGGGTTTCGGCACCA	tRNA-Phe-GAA-1	Phe-GAA	ERVK	IAPLTR1a_Mm	TRUE	NA	Intergenic	NA	NA	FALSE	NA	NA	Intergenic	4	1633466	NA
chr3	86943053	86943074	22	+	tRF_34	73	-29.59	18	TCGAGCCCACCCAGGGACGCCA	tRNA-Asn-GTT-3	Asn-GTT	NA	NA	FALSE	NA	Intergenic	NA	NA	FALSE	NA	NA	Intergenic	1	1632905	NA
chr3	86946698	86946719	22	+	tRF_13	86	-35.74	20	TCGACTCCCAGCATCTCCACCA	tRNA-Ala-CGC-6	Ala-CGC	ERVK	IAPLTR1a_Mm	TRUE	NA	Intergenic	NA	NA	FALSE	NA	NA	Intergenic	4	1629260	NA
chr3	86947809	86947830	22	+	tRF_89	83	-33.01	21	TCAGGCCTCATGTTTGGCACCA	tRNA-Lys-CTT-8	Lys-CTT	ERVK	RMER19B	TRUE	NA	Intergenic	NA	NA	FALSE	NA	NA	Intergenic	1	1628149	NA
chr3	86952075	86952101	27	+	tRF_66	75	-33.2	27	TCGATCCCCGTACGGGCCACCA	tRNA-Ile-AAT-1_tRNA-Ile-AAT-3	Ile-AAT	NA	NA	FALSE	NA	Intergenic	NA	NA	FALSE	NA	NA	Intergenic	1	1623878	NA
chr3	86952469	86952492	24	+	tRF_139	75	-28.55	24	TCAATTCCCAGTACCATAGCCA	tRNA-Val-AAC-6	Val-AAC	NA	NA	FALSE	NA	Intergenic	NA	NA	FALSE	NA	NA	Intergenic	1	1623487	NA
chr3	86955086	86955106	21	+	tRF_112	72	-30.56	21	TCAAATCCTGCTCACAGCGCCA	tRNA-Ser-CGA-3	Ser-CGA	ERVL	RMER10A	TRUE	NA	Intergenic	NA	NA	FALSE	NA	NA	Intergenic	1	1620873	NA
chr3	86955552	86955579	28	+	tRF_6	74	-28.17	27	TCGATGCCCGCATTCTCCACCA	tRNA-Ala-AGC-6_tRNA-Ala-AGC-7	Ala-AGC	ERV1	RMER5	TRUE	NA	Intergenic	NA	NA	FALSE	NA	NA	Intergenic	1	1620400	NA
chr3	86956016	86956038	23	+	tRF_1	90	-38.41	22	TCGATCCCCAGCACCTCCACCA	tRNA-Ala-AGC-1	Ala-AGC	ERV1	RMER5	TRUE	NA	Intergenic	NA	NA	FALSE	NA	NA	Intergenic	14	1619941	NA
chr3	86956514	86956536	23	+	tRF_21	71	-27.93	20	TCGAGTCCCACCTGGGGTGCCA	tRNA-Arg-CCT-2	Arg-CCT	NA	NA	FALSE	NA	Intergenic	NA	NA	FALSE	NA	NA	Intergenic	1	1619443	NA
chr3	86957948	86957972	25	+	tRF_139	78	-28.51	25	TCAATTCCCAGTACCATAGCCA	tRNA-Val-AAC-6	Val-AAC	NA	NA	FALSE	NA	Intergenic	NA	NA	FALSE	NA	NA	Intergenic	1	1618007	NA
chr3	86963424	86963446	23	+	tRF_123	73	-27.57	21	TCGAATCCCAGCAAGGCCTCCA	tRNA-Thr-AGT-5	Thr-AGT	NA	NA	FALSE	NA	Intergenic	NA	NA	FALSE	NA	NA	Intergenic	1	1612533	NA
chr3	86963895	86963916	22	+	tRF_7	73	-24.64	22	TCGATCTCCAGGTTTTTTTCCA	tRNA-Ala-AGC-8	Ala-AGC	NA	NA	FALSE	NA	Intergenic	NA	NA	FALSE	NA	NA	Intergenic	1	1612063	NA
chr3	86966093	86966115	23	+	tRF_17	72	-30.97	22	TCGACTCCTACCTGGCTCGCCA	tRNA-Arg-ACG-2	Arg-ACG	NA	NA	FALSE	NA	Intergenic	NA	NA	FALSE	NA	NA	Intergenic	1	1609864	NA
chr3	86966438	86966463	26	+	tRF_35	75	-29.25	23	TCAAACCCACCCGGGGACGCCA	tRNA-Asn-GTT-4	Asn-GTT	NA	NA	FALSE	NA	Intergenic	NA	NA	FALSE	NA	NA	Intergenic	3	1609516	NA
chr3	86966982	86967004	23	+	tRF_40	71	-34.94	22	TCGATTCCCCGATGGGGAGCCA	tRNA-Asp-GTC-4	Asp-GTC	NA	NA	FALSE	NA	Intergenic	NA	NA	FALSE	NA	NA	Intergenic	1	1608975	NA
chr3	86968542	86968563	22	+	tRF_70	74	-27.1	21	TCGAGCCTCACCTGGAGCACCA	tRNA-Ile-TAT-2	Ile-TAT	NA	NA	FALSE	NA	Intergenic	NA	NA	FALSE	NA	NA	Intergenic	1	1607416	NA
chr3	86974732	86974754	23	+	tRF_118	72	-28.62	22	TCGAGCCCCACATTGGGCGCCA	tRNA-Sup-TCA-1	Sup-TCA	NA	NA	FALSE	NA	Intergenic	NA	NA	FALSE	NA	NA	Intergenic	1	1601225	NA
chr3	86975830	86975851	22	+	tRF_116	71	-25.87	21	TTGATCCCGGGTTTCGGCACCA	tRNA-Ser-GGA-1	Ser-GGA	ERVK	MRLTR33	TRUE	NA	Intergenic	NA	NA	FALSE	NA	NA	Intergenic	1	1600128	NA
chr3	86975928	86975950	23	+	tRF_31	75	-28.99	22	TCGAGTCCCGCCAGAGTCGCCA	tRNA-Arg-TCT-5	Arg-TCT	ERVK	RLTR49	TRUE	NA	Intergenic	NA	NA	FALSE	NA	NA	Intergenic	1	1600029	NA
chr3	86977918	86977939	22	+	tRF_124	72	-28.02	17	TCAAATCCCAGCAGGGCCTCCA	tRNA-Thr-AGT-6	Thr-AGT	NA	NA	FALSE	NA	Intergenic	NA	NA	FALSE	NA	NA	Intergenic	1	1598040	NA
chr3	86978363	86978385	23	+	tRF_100	78	-30.1	21	TTGAACCTCAGAGGGGTCACCA	tRNA-Met-CAT-6	Met-CAT	NA	NA	FALSE	NA	Intergenic	NA	NA	FALSE	NA	NA	Intergenic	2	1597594	NA
chr3	86978688	86978709	22	+	tRF_119	83	-31.54	22	TCAAACCCCACTCCCAGTACCA	tRNA-Sup-TTA-1	Sup-TTA	ERVL-MaLR	ORR1C1	TRUE	NA	Intergenic	NA	NA	FALSE	NA	NA	Intergenic	2	1597270	NA
chr3	86979607	86979628	22	+	tRF_115	71	-22.22	19	TCGAATCCCATCCTCATCGCCA	tRNA-Ser-GCT-5	Ser-GCT	NA	NA	FALSE	NA	Intergenic	NA	NA	FALSE	NA	NA	Intergenic	1	1596351	NA
chr3	86979673	86979695	23	+	tRF_112	73	-30.26	20	TCAAATCCTGCTCACAGCGCCA	tRNA-Ser-CGA-3	Ser-CGA	NA	NA	FALSE	NA	Intergenic	NA	NA	FALSE	NA	NA	Intergenic	1	1596284	NA
chr3	86980095	86980116	22	+	tRF_93	80	-30.13	18	TCGAGCCCCATGTTGGGGGCCA	tRNA-Lys-TTT-4	Lys-TTT	NA	NA	FALSE	NA	Intergenic	NA	NA	FALSE	NA	NA	Intergenic	1	1595863	NA
chr3	86981993	86982016	24	+	tRF_139	75	-28.55	24	TCAATTCCCAGTACCATAGCCA	tRNA-Val-AAC-6	Val-AAC	NA	NA	FALSE	NA	Intergenic	NA	NA	FALSE	NA	NA	Intergenic	4	1593963	NA
chr3	86985443	86985469	27	+	tRF_22	79	-37.35	27	TCGAGTCCCACCCGGGGTACCA	tRNA-Arg-CCT-3	Arg-CCT	NA	NA	FALSE	NA	Intergenic	NA	NA	FALSE	NA	NA	Intergenic	6	1590510	NA
chr3	86986523	86986552	30	+	tRF_32	72	-32.2	28	TCGAGCCCACCCGGGGACGCCA	tRNA-Asn-GTT-1	Asn-GTT	NA	NA	FALSE	NA	Intergenic	NA	NA	FALSE	NA	NA	Intergenic	2	1589427	NA
chr3	86987315	86987337	23	+	tRF_6	74	-29.07	21	TCGATGCCCGCATTCTCCACCA	tRNA-Ala-AGC-6_tRNA-Ala-AGC-7	Ala-AGC	NA	NA	FALSE	NA	Intergenic	NA	NA	FALSE	NA	NA	Intergenic	2	1588642	NA
chr3	86988077	86988099	23	+	tRF_94	71	-31.35	17	TCAAGTCCCTGTTCGAGCCCCA	tRNA-Lys-TTT-5	Lys-TTT	NA	NA	FALSE	NA	Intergenic	NA	NA	FALSE	NA	NA	Intergenic	1	1587880	NA
chr3	86990114	86990139	26	+	tRF_49	73	-25.75	25	TCAAATCTCGGTGGGACCTCCA	tRNA-Gln-CTG-1_tRNA-Gln-CTG-3_tRNA-Gln-CTG-4_tRNA-Gln-TTG-1_tRNA-Gln-TTG-2_tRNA-Gln-TTG-3_tRNA-Gln-TTG-5	Gln-CTG	NA	NA	FALSE	NA	Intergenic	NA	NA	FALSE	NA	NA	Intergenic	2	1585840	NA
chr3	86990890	86990912	23	+	tRF_41	79	-38.54	22	TCAAATCCAGGTGCCCCCTCCA	tRNA-Cys-GCA-1_tRNA-Cys-GCA-11_tRNA-Cys-GCA-13_tRNA-Cys-GCA-14_tRNA-Cys-GCA-16_tRNA-Cys-GCA-17_tRNA-Cys-GCA-18_tRNA-Cys-GCA-21_tRNA-Cys-GCA-25_tRNA-Cys-GCA-4_tRNA-Cys-GCA-9	Cys-GCA	NA	NA	FALSE	NA	Intergenic	NA	NA	FALSE	NA	NA	Intergenic	5	1585067	NA
chr3	86991681	86991705	25	+	tRF_1	72	-34.5	24	TCGATCCCCAGCACCTCCACCA	tRNA-Ala-AGC-1	Ala-AGC	NA	NA	FALSE	NA	Intergenic	NA	NA	FALSE	NA	NA	Intergenic	1	1584274	NA
chr3	86995232	86995258	27	+	tRF_126	71	-30.74	25	TCGAACCCCGTCCGTGCCTCCA	tRNA-Thr-CGT-1_tRNA-Thr-CGT-2	Thr-CGT	ERVL	MT2A	TRUE	NA	Intergenic	NA	NA	FALSE	NA	NA	Intergenic	1	1580721	NA
chr3	86995529	86995551	23	+	tRF_59	75	-30.8	23	TCGATTCCCGGCCAATGCACCA	tRNA-Gly-CCC-2_tRNA-Gly-CCC-3_tRNA-Gly-CCC-4_tRNA-Gly-GCC-2	Gly-CCC	ERVL-MaLR	ORR1A4	TRUE	NA	Intergenic	NA	NA	FALSE	NA	NA	Intergenic	6	1580428	NA
chr3	86996769	86996790	22	+	tRF_106	71	-24.18	20	TCAAATCCCAGGTGAGCCCCCA	tRNA-Pro-TGG-4	Pro-TGG	NA	NA	FALSE	NA	Intergenic	NA	NA	FALSE	NA	NA	Intergenic	1	1579189	NA
chr3	86998192	86998216	25	+	tRF_82	73	-29.85	25	GCCCCATGTTGGTTTGGCACCA	tRNA-Lys-CTT-13	Lys-CTT	NA	NA	FALSE	NA	Intergenic	NA	NA	FALSE	NA	NA	Intergenic	1	1577763	NA
chr3	87000958	87000980	23	+	tRF_70	71	-25.78	21	TCGAGCCTCACCTGGAGCACCA	tRNA-Ile-TAT-2	Ile-TAT	NA	NA	FALSE	NA	Intergenic	NA	NA	FALSE	NA	NA	Intergenic	1	1574999	NA
chr3	87001198	87001227	30	+	tRF_74	72	-26.73	30	TCGAATCCCACTTCTGACACCA	tRNA-Leu-CAA-1_tRNA-Leu-CAA-2_tRNA-Leu-CAA-3_tRNA-Leu-CAA-4_tRNA-Leu-CAG-2	Leu-CAA	ERVL-MaLR	MTD	TRUE	NA	Intergenic	NA	NA	FALSE	NA	NA	Intergenic	2	1574752	NA
chr3	87004703	87004723	21	+	tRF_68	76	-32.18	20	TCGATGCCCGTATGGGCCACCA	tRNA-Ile-AAT-4	Ile-AAT	NA	NA	FALSE	NA	Intergenic	NA	NA	FALSE	NA	NA	Intergenic	1	1571256	NA
chr3	87005037	87005060	24	+	tRF_31	71	-26.75	24	TCGAGTCCCGCCAGAGTCGCCA	tRNA-Arg-TCT-5	Arg-TCT	NA	NA	FALSE	NA	Intergenic	NA	NA	FALSE	NA	NA	Intergenic	1	1570919	NA
chr3	87007580	87007603	24	+	tRF_143	72	-19.89	22	TCGAAACCATCCTCTGCTACCA	tRNA-iMet-CAT-1_tRNA-iMet-CAT-2_tRNA-iMet-CAT-3	iMet-CAT	ERVK	RLTR13D3	TRUE	NA	Intergenic	NA	NA	FALSE	NA	NA	Intergenic	1	1568376	NA
chr3	87008563	87008582	20	+	tRF_11	71	-22.33	22	TCGATTCCCGGCATCTCCACCA	tRNA-Ala-CGC-4_tRNA-Ala-CGC-7_tRNA-Ala-TGC-5_tRNA-Ala-TGC-6_tRNA-Ala-TGC-7	Ala-CGC	ERVK	RLTR13D3	TRUE	NA	Intergenic	NA	NA	FALSE	NA	NA	Intergenic	1	1567397	NA
chr3	87011137	87011158	22	+	tRF_105	72	-27.22	21	TCAAATCCCAGACGAGCCCCCA	tRNA-Pro-TGG-3	Pro-TGG	ERVK	RLTR49	TRUE	NA	Intergenic	NA	NA	FALSE	NA	NA	Intergenic	3	1564821	NA
chr3	87012191	87012216	26	+	tRF_117	71	-24.46	26	TCGAACCCTGCTCGCTGCGCCA	tRNA-Ser-TGA-1	Ser-TGA	ERVL-MaLR	ORR1A4	TRUE	NA	Intergenic	NA	NA	FALSE	NA	NA	Intergenic	1	1563763	NA
chr3	87015116	87015137	22	+	tRF_81	76	-27.87	22	TGGAGCCCCATGTTGTGCACCA	tRNA-Lys-CTT-12	Lys-CTT	NA	NA	FALSE	NA	Intergenic	NA	NA	FALSE	NA	NA	Intergenic	1	1560842	NA
chr3	87015897	87015917	21	+	tRF_16	75	-30.76	22	TCGACTCCTGGCTGGCTCGCCA	tRNA-Arg-ACG-1_tRNA-Arg-ACG-3	Arg-ACG	ERVK	RLTR9E	TRUE	NA	Intergenic	NA	NA	FALSE	NA	NA	Intergenic	1	1560062	NA
chr3	87016452	87016473	22	+	tRF_98	72	-29.58	17	TCGAGCCTCAGAGAAGGCACCA	tRNA-Met-CAT-4	Met-CAT	NA	NA	FALSE	NA	Intergenic	NA	NA	FALSE	NA	NA	Intergenic	1	1559506	NA
chr3	87021459	87021480	22	+	tRF_4	84	-36.46	16	TCGATCCCCAGCATCTCCACCA	tRNA-Ala-AGC-3	Ala-AGC	NA	NA	FALSE	NA	Intergenic	NA	NA	FALSE	NA	NA	Intergenic	10	1554499	NA
chr3	87022253	87022275	23	+	tRF_93	82	-33.48	22	TCGAGCCCCATGTTGGGGGCCA	tRNA-Lys-TTT-4	Lys-TTT	NA	NA	FALSE	NA	Intergenic	NA	NA	FALSE	NA	NA	Intergenic	1	1553704	NA
chr3	87023032	87023052	21	+	tRF_70	75	-28.45	22	TCGAGCCTCACCTGGAGCACCA	tRNA-Ile-TAT-2	Ile-TAT	NA	NA	FALSE	NA	Intergenic	NA	NA	FALSE	NA	NA	Intergenic	1	1552927	NA
chr3	87023789	87023810	22	+	tRF_90	72	-23.87	22	TCAAGCCCCATGTTGGTTTCCA	tRNA-Lys-CTT-9	Lys-CTT	NA	NA	FALSE	NA	Intergenic	NA	NA	FALSE	NA	NA	Intergenic	1	1552169	NA
chr3	87024286	87024316	31	+	tRF_120	71	-29.99	31	TCGAATCCCAGCGGTGCCTCCA	tRNA-Thr-AGT-1_tRNA-Thr-AGT-3	Thr-AGT	NA	NA	FALSE	NA	Intergenic	NA	NA	FALSE	NA	NA	Intergenic	1	1551663	NA
chr3	87025912	87025932	21	+	tRF_19	71	-29.62	18	TCGAGTCCCATCTGGGTCGCCA	tRNA-Arg-CCG-3	Arg-CCG	NA	NA	FALSE	NA	Intergenic	NA	NA	FALSE	NA	NA	Intergenic	1	1550047	NA
chr3	87027484	87027504	21	+	tRF_82	74	-26.33	21	GCCCCATGTTGGTTTGGCACCA	tRNA-Lys-CTT-13	Lys-CTT	NA	NA	FALSE	NA	Intergenic	NA	NA	FALSE	NA	NA	Intergenic	1	1548475	NA
chr3	87027621	87027645	25	+	tRF_38	72	-30.63	25	TCAATTCCCCGACGGGGAGCCA	tRNA-Asp-GTC-2	Asp-GTC	NA	NA	FALSE	NA	Intergenic	NA	NA	FALSE	NA	NA	Intergenic	1	1548334	NA
chr3	87027795	87027815	21	+	tRF_88	72	-26.08	21	TCGAGCCCCATATTAGGCACCA	tRNA-Lys-CTT-7	Lys-CTT	NA	NA	FALSE	NA	Intergenic	NA	NA	FALSE	NA	NA	Intergenic	1	1548164	NA
chr3	87030292	87030312	21	+	tRF_112	71	-28.12	22	TCAAATCCTGCTCACAGCGCCA	tRNA-Ser-CGA-3	Ser-CGA	ERVL-MaLR	ORR1B1	TRUE	NA	Intergenic	NA	NA	FALSE	NA	NA	Intergenic	1	1545667	NA
chr3	87031432	87031454	23	+	tRF_140	76	-29.83	22	TCAAAACCCAGTGGAAACACCA	tRNA-Val-CAC-5	Val-CAC	NA	NA	FALSE	NA	Intergenic	NA	NA	FALSE	NA	NA	Intergenic	4	1544525	NA
chr3	87031492	87031513	22	+	tRF_98	76	-25.64	19	TCGAGCCTCAGAGAAGGCACCA	tRNA-Met-CAT-4	Met-CAT	NA	NA	FALSE	NA	Intergenic	NA	NA	FALSE	NA	NA	Intergenic	1	1544466	NA
chr3	87034192	87034214	23	+	tRF_1	73	-34.2	22	TCGATCCCCAGCACCTCCACCA	tRNA-Ala-AGC-1	Ala-AGC	ERVK	RMER13A2	TRUE	NA	Intergenic	NA	NA	FALSE	NA	NA	Intergenic	4	1541765	NA
chr3	87034243	87034262	20	+	tRF_3	72	-35.72	21	TCAATCCCCGGCACCTCCACCA	tRNA-Ala-AGC-2	Ala-AGC	ERVK	RMER13A2	TRUE	NA	Intergenic	NA	NA	FALSE	NA	NA	Intergenic	1	1541717	NA
chr3	87034274	87034295	22	+	tRF_142	71	-27.78	16	TCGAGCCCCAGTGGAACCACCA	tRNA-Val-TAC-1	Val-TAC	ERVK	RMER13A2	TRUE	NA	Intergenic	NA	NA	FALSE	NA	NA	Intergenic	1	1541684	NA
chr3	87035429	87035450	22	+	tRF_106	71	-26.82	19	TCAAATCCCAGGTGAGCCCCCA	tRNA-Pro-TGG-4	Pro-TGG	ERVK	RMER13A2	TRUE	NA	Intergenic	NA	NA	FALSE	NA	NA	Intergenic	1	1540529	NA
chr3	87035569	87035591	23	+	tRF_135	73	-27.87	22	TCGACTCCGGCTCGAAGGACCA	tRNA-Tyr-GTA-4	Tyr-GTA	ERVK	RMER13A2	TRUE	NA	Intergenic	NA	NA	FALSE	NA	NA	Intergenic	2	1540388	NA
chr3	87036490	87036512	23	+	tRF_91	73	-29.98	22	TCAAGTCCCTGTTCGGGCGCCA	tRNA-Lys-TTT-1	Lys-TTT	NA	NA	FALSE	NA	Intergenic	NA	NA	FALSE	NA	NA	Intergenic	2	1539467	NA
chr3	87037233	87037254	22	+	tRF_23	73	-31.25	19	TCGAGTCCCATCTGGGGTGCCA	tRNA-Arg-CCT-4	Arg-CCT	NA	NA	FALSE	NA	Intergenic	NA	NA	FALSE	NA	NA	Intergenic	1	1538725	NA
chr3	87038858	87038879	22	+	tRF_55	71	-25.35	22	TCGACTCCCGGTGTGGGAACCA	tRNA-Glu-TTC-1	Glu-TTC	NA	NA	FALSE	NA	Intergenic	NA	NA	FALSE	NA	NA	Intergenic	1	1537100	NA
chr3	87040880	87040901	22	+	tRF_75	72	-28.19	18	TCGAATCCCACTCCTGACACCA	tRNA-Leu-CAG-1_tRNA-Leu-CAG-3_tRNA-Leu-CAG-4	Leu-CAG	NA	NA	FALSE	NA	Intergenic	NA	NA	FALSE	NA	NA	Intergenic	1	1535078	NA
chr3	87044050	87044071	22	+	tRF_143	73	-27.77	19	TCGAAACCATCCTCTGCTACCA	tRNA-iMet-CAT-1_tRNA-iMet-CAT-2_tRNA-iMet-CAT-3	iMet-CAT	NA	NA	FALSE	NA	Intergenic	NA	NA	FALSE	NA	NA	Intergenic	1	1531908	NA
chr3	87044174	87044195	22	+	tRF_1	73	-28.28	18	TCGATCCCCAGCACCTCCACCA	tRNA-Ala-AGC-1	Ala-AGC	NA	NA	FALSE	NA	Intergenic	NA	NA	FALSE	NA	NA	Intergenic	2	1531784	NA
chr3	87044418	87044439	22	+	tRF_21	78	-32.56	22	TCGAGTCCCACCTGGGGTGCCA	tRNA-Arg-CCT-2	Arg-CCT	ERVL-MaLR	ORR1C1	TRUE	NA	Intergenic	NA	NA	FALSE	NA	NA	Intergenic	2	1531540	NA
chr3	87045200	87045223	24	+	tRF_119	71	-30.3	22	TCAAACCCCACTCCCAGTACCA	tRNA-Sup-TTA-1	Sup-TTA	ERVL-MaLR	ORR1D2	TRUE	NA	Intergenic	NA	NA	FALSE	NA	NA	Intergenic	1	1530756	NA
chr3	87045259	87045280	22	+	tRF_43	74	-28.07	17	TCAAATCCAGGTGTCCCCTCCA	tRNA-Cys-GCA-12	Cys-GCA	ERVL-MaLR	ORR1D2	TRUE	NA	Intergenic	NA	NA	FALSE	NA	NA	Intergenic	1	1530699	NA
chr3	87047997	87048016	20	+	tRF_16	76	-33.67	20	TCGACTCCTGGCTGGCTCGCCA	tRNA-Arg-ACG-1_tRNA-Arg-ACG-3	Arg-ACG	ERVL	MT2A	TRUE	NA	Intergenic	NA	NA	FALSE	NA	NA	Intergenic	2	1527963	NA
chr3	87050298	87050319	22	+	tRF_13	77	-32.72	20	TCGACTCCCAGCATCTCCACCA	tRNA-Ala-CGC-6	Ala-CGC	NA	NA	FALSE	NA	Intergenic	NA	NA	FALSE	NA	NA	Intergenic	3	1525660	NA
chr3	87056185	87056206	22	+	tRF_4	71	-26.73	18	TCGATCCCCAGCATCTCCACCA	tRNA-Ala-AGC-3	Ala-AGC	NA	NA	FALSE	NA	Intergenic	NA	NA	FALSE	NA	NA	Intergenic	1	1519773	NA
chr3	87056217	87056238	22	+	tRF_98	91	-35.57	19	TCGAGCCTCAGAGAAGGCACCA	tRNA-Met-CAT-4	Met-CAT	NA	NA	FALSE	NA	Intergenic	NA	NA	FALSE	NA	NA	Intergenic	3	1519741	NA
chr3	87056597	87056618	22	+	tRF_13	71	-28.24	15	TCGACTCCCAGCATCTCCACCA	tRNA-Ala-CGC-6	Ala-CGC	NA	NA	FALSE	NA	Intergenic	NA	NA	FALSE	NA	NA	Intergenic	2	1519361	NA
chr3	87061637	87061657	21	+	tRF_88	73	-27.7	22	TCGAGCCCCATATTAGGCACCA	tRNA-Lys-CTT-7	Lys-CTT	NA	NA	FALSE	NA	Intergenic	NA	NA	FALSE	NA	NA	Intergenic	1	1514322	NA
chr3	87064897	87064917	21	+	tRF_41	73	-26.49	22	TCAAATCCAGGTGCCCCCTCCA	tRNA-Cys-GCA-1_tRNA-Cys-GCA-11_tRNA-Cys-GCA-13_tRNA-Cys-GCA-14_tRNA-Cys-GCA-16_tRNA-Cys-GCA-17_tRNA-Cys-GCA-18_tRNA-Cys-GCA-21_tRNA-Cys-GCA-25_tRNA-Cys-GCA-4_tRNA-Cys-GCA-9	Cys-GCA	NA	NA	FALSE	NA	Intergenic	NA	NA	FALSE	NA	NA	Intergenic	1	1511062	NA
chr3	87066578	87066600	23	+	tRF_73	81	-35.96	22	TCGAATCCCACCACTGCCACCA	tRNA-Leu-AAG-3_tRNA-Leu-TAG-2	Leu-AAG	NA	NA	FALSE	NA	Intergenic	NA	NA	FALSE	NA	NA	Intergenic	4	1509379	NA
chr3	87067240	87067262	23	+	tRF_94	78	-31.44	21	TCAAGTCCCTGTTCGAGCCCCA	tRNA-Lys-TTT-5	Lys-TTT	NA	NA	FALSE	NA	Intergenic	NA	NA	FALSE	NA	NA	Intergenic	1	1508717	NA
chr3	87067604	87067627	24	+	tRF_117	75	-28.7	23	TCGAACCCTGCTCGCTGCGCCA	tRNA-Ser-TGA-1	Ser-TGA	NA	NA	FALSE	NA	Intergenic	NA	NA	FALSE	NA	NA	Intergenic	3	1508352	NA
chr3	87068462	87068483	22	+	tRF_117	72	-30.23	13	TCGAACCCTGCTCGCTGCGCCA	tRNA-Ser-TGA-1	Ser-TGA	NA	NA	FALSE	NA	Intergenic	NA	NA	FALSE	NA	NA	Intergenic	1	1507496	NA
chr3	87068645	87068667	23	+	tRF_100	71	-24.89	23	TTGAACCTCAGAGGGGTCACCA	tRNA-Met-CAT-6	Met-CAT	NA	NA	FALSE	NA	Intergenic	NA	NA	FALSE	NA	NA	Intergenic	1	1507312	NA
chr3	87070021	87070042	22	+	tRF_20	74	-29.9	20	TCGAGTCCCACCTGGGGTACCA	tRNA-Arg-CCT-1	Arg-CCT	ERV1	RMER5	TRUE	NA	Intergenic	NA	NA	FALSE	NA	NA	Intergenic	1	1505937	NA
chr3	87072481	87072505	25	+	tRF_109	71	-23.06	24	TCAAATCCTGCTGACTATGCCA	tRNA-Ser-AGA-3	Ser-AGA	NA	NA	FALSE	NA	Intergenic	NA	NA	FALSE	NA	NA	Intergenic	1	1503474	NA
chr3	87072647	87072668	22	+	tRF_33	78	-30.47	20	TCAAGCCCACCCAGGGACGCCA	tRNA-Asn-GTT-2	Asn-GTT	NA	NA	FALSE	NA	Intergenic	NA	NA	FALSE	NA	NA	Intergenic	3	1503311	NA
chr3	87072679	87072700	22	+	tRF_98	72	-29.43	15	TCGAGCCTCAGAGAAGGCACCA	tRNA-Met-CAT-4	Met-CAT	NA	NA	FALSE	NA	Intergenic	NA	NA	FALSE	NA	NA	Intergenic	1	1503279	NA
chr3	87073306	87073328	23	+	tRF_77	72	-30.3	20	TCGAACCCCACTCCTGGTACCA	tRNA-Leu-TAA-2	Leu-TAA	NA	NA	FALSE	NA	Intergenic	NA	NA	FALSE	NA	NA	Intergenic	1	1502651	NA
chr3	87074034	87074057	24	+	tRF_119	79	-29.72	24	TCAAACCCCACTCCCAGTACCA	tRNA-Sup-TTA-1	Sup-TTA	NA	NA	FALSE	NA	Intergenic	NA	NA	FALSE	NA	NA	Intergenic	2	1501922	NA
chr3	87074509	87074532	24	+	tRF_112	73	-22.83	24	TCAAATCCTGCTCACAGCGCCA	tRNA-Ser-CGA-3	Ser-CGA	ERVL-MaLR	ORR1B1	TRUE	NA	Intergenic	NA	NA	FALSE	NA	NA	Intergenic	1	1501447	NA
chr3	87074607	87074629	23	+	tRF_69	73	-23.11	23	TCGATCCTCACCTGGAGCACCA	tRNA-Ile-TAT-1	Ile-TAT	ERVL-MaLR	ORR1B1	TRUE	NA	Intergenic	NA	NA	FALSE	NA	NA	Intergenic	1	1501350	NA
chr3	87075549	87075570	22	+	tRF_17	76	-33.12	19	TCGACTCCTACCTGGCTCGCCA	tRNA-Arg-ACG-2	Arg-ACG	NA	NA	FALSE	NA	Intergenic	NA	NA	FALSE	NA	NA	Intergenic	1	1500409	NA
chr3	87076467	87076488	22	+	tRF_93	71	-32.67	20	TCGAGCCCCATGTTGGGGGCCA	tRNA-Lys-TTT-4	Lys-TTT	ERVK	RMER13A1	TRUE	NA	Intergenic	NA	NA	FALSE	NA	NA	Intergenic	1	1499491	NA
chr3	87077478	87077499	22	+	tRF_17	73	-25.04	18	TCGACTCCTACCTGGCTCGCCA	tRNA-Arg-ACG-2	Arg-ACG	NA	NA	FALSE	NA	Intergenic	NA	NA	FALSE	NA	NA	Intergenic	1	1498480	NA
chr3	87077572	87077591	20	+	tRF_110	71	-26.2	20	TCGAATCCTGCTCACAGCGCCA	tRNA-Ser-CGA-1	Ser-CGA	NA	NA	FALSE	NA	Intergenic	NA	NA	FALSE	NA	NA	Intergenic	2	1498388	NA
chr3	87078030	87078052	23	+	tRF_140	73	-25.36	19	TCAAAACCCAGTGGAAACACCA	tRNA-Val-CAC-5	Val-CAC	NA	NA	FALSE	NA	Intergenic	NA	NA	FALSE	NA	NA	Intergenic	1	1497927	NA
chr3	87078927	87078947	21	+	tRF_123	72	-29.12	16	TCGAATCCCAGCAAGGCCTCCA	tRNA-Thr-AGT-5	Thr-AGT	NA	NA	FALSE	NA	Intergenic	NA	NA	FALSE	NA	NA	Intergenic	1	1497032	NA
chr3	87079484	87079506	23	+	tRF_21	71	-30.01	21	TCGAGTCCCACCTGGGGTGCCA	tRNA-Arg-CCT-2	Arg-CCT	NA	NA	FALSE	NA	Intergenic	NA	NA	FALSE	NA	NA	Intergenic	1	1496473	NA
chr3	87079557	87079578	22	+	tRF_83	73	-29.21	22	TGGAGCCCCACGTTGGGCGCCA	tRNA-Lys-CTT-14	Lys-CTT	NA	NA	FALSE	NA	Intergenic	NA	NA	FALSE	NA	NA	Intergenic	1	1496401	NA
chr3	87080030	87080051	22	+	tRF_44	77	-30.31	20	TCGAATCCAGGTGCCCCCTCCA	tRNA-Cys-GCA-15	Cys-GCA	NA	NA	FALSE	NA	Intergenic	NA	NA	FALSE	NA	NA	Intergenic	6	1495928	NA
chr3	87080230	87080251	22	+	tRF_126	82	-41.76	16	TCGAACCCCGTCCGTGCCTCCA	tRNA-Thr-CGT-1_tRNA-Thr-CGT-2	Thr-CGT	NA	NA	FALSE	NA	Intergenic	NA	NA	FALSE	NA	NA	Intergenic	1	1495728	NA
chr3	87081209	87081230	22	+	tRF_135	71	-26.75	19	TCGACTCCGGCTCGAAGGACCA	tRNA-Tyr-GTA-4	Tyr-GTA	NA	NA	FALSE	NA	Intergenic	NA	NA	FALSE	NA	NA	Intergenic	1	1494749	NA
chr3	87083154	87083177	24	+	tRF_60	71	-24.29	20	TCGATTCCCGGCCCATGCACCA	tRNA-Gly-GCC-1	Gly-GCC	NA	NA	FALSE	NA	Intergenic	NA	NA	FALSE	NA	NA	Intergenic	1	1492802	NA
chr3	87085154	87085176	23	+	tRF_131	72	-29.5	21	TCGAATCACGTCGGGGTCACCA	tRNA-Trp-CCA-2	Trp-CCA	NA	NA	FALSE	NA	Intergenic	NA	NA	FALSE	NA	NA	Intergenic	1	1490803	NA
chr3	87087666	87087687	22	+	tRF_2	74	-30.31	17	TCGATGCCCACATCCTCCACCA	tRNA-Ala-AGC-10_tRNA-Ala-AGC-5	Ala-AGC	NA	NA	FALSE	NA	Intergenic	NA	NA	FALSE	NA	NA	Intergenic	2	1488292	NA
chr3	87088386	87088409	24	+	tRF_27	71	-25.93	22	TCGAGTCCCGGCGGAGTCGCCA	tRNA-Arg-TCT-1	Arg-TCT	NA	NA	FALSE	NA	Intergenic	NA	NA	FALSE	NA	NA	Intergenic	1	1487570	NA
chr3	87088540	87088561	22	+	tRF_46	73	-22.83	21	TCAAATCCGGGTGCCCCCTCCA	tRNA-Cys-GCA-2_tRNA-Cys-GCA-3_tRNA-Cys-GCA-5_tRNA-Cys-GCA-7	Cys-GCA	NA	NA	FALSE	NA	Intergenic	NA	NA	FALSE	NA	NA	Intergenic	1	1487418	NA
chr3	87089165	87089185	21	+	tRF_69	71	-30.23	19	TCGATCCTCACCTGGAGCACCA	tRNA-Ile-TAT-1	Ile-TAT	NA	NA	FALSE	NA	Intergenic	NA	NA	FALSE	NA	NA	Intergenic	1	1486794	NA
chr3	87089850	87089877	28	+	tRF_93	75	-34.97	28	TCGAGCCCCATGTTGGGGGCCA	tRNA-Lys-TTT-4	Lys-TTT	NA	NA	FALSE	NA	Intergenic	NA	NA	FALSE	NA	NA	Intergenic	2	1486102	NA
chr3	87090613	87090635	23	+	tRF_13	73	-27.94	22	TCGACTCCCAGCATCTCCACCA	tRNA-Ala-CGC-6	Ala-CGC	NA	NA	FALSE	NA	Intergenic	NA	NA	FALSE	NA	NA	Intergenic	1	1485344	NA
chr3	87091070	87091098	29	+	tRF_104	71	-28.32	28	TCAAATCCCGGACGAGCCCCCA	tRNA-Pro-AGG-1_tRNA-Pro-CGG-1_tRNA-Pro-TGG-1_tRNA-Pro-TGG-2	Pro-AGG	NA	NA	FALSE	NA	Intergenic	NA	NA	FALSE	NA	NA	Intergenic	2	1484881	NA
chr3	87091429	87091449	21	+	tRF_127	71	-32.11	18	TCGACTCCCAGTGGGGCCTCCA	tRNA-Thr-CGT-3	Thr-CGT	NA	NA	FALSE	NA	Intergenic	NA	NA	FALSE	NA	NA	Intergenic	1	1484530	NA
chr3	87091861	87091881	21	+	tRF_100	82	-34.35	22	TTGAACCTCAGAGGGGTCACCA	tRNA-Met-CAT-6	Met-CAT	NA	NA	FALSE	NA	Intergenic	NA	NA	FALSE	NA	NA	Intergenic	2	1484098	NA
chr3	87092155	87092179	25	+	tRF_72	73	-25.88	22	TCGAATCCCACCGCTGCCACCA	tRNA-Leu-AAG-1_tRNA-Leu-AAG-2_tRNA-Leu-TAG-1_tRNA-Leu-TAG-3	Leu-AAG	NA	NA	FALSE	NA	Intergenic	NA	NA	FALSE	NA	NA	Intergenic	1	1483800	NA
chr3	87093867	87093889	23	+	tRF_117	74	-25.99	19	TCGAACCCTGCTCGCTGCGCCA	tRNA-Ser-TGA-1	Ser-TGA	NA	NA	FALSE	NA	Intergenic	NA	NA	FALSE	NA	NA	Intergenic	1	1482090	NA
chr3	87094799	87094821	23	+	tRF_120	71	-28.1	18	TCGAATCCCAGCGGTGCCTCCA	tRNA-Thr-AGT-1_tRNA-Thr-AGT-3	Thr-AGT	NA	NA	FALSE	NA	Intergenic	NA	NA	FALSE	NA	NA	Intergenic	1	1481158	NA
chr3	87094913	87094938	26	+	tRF_16	72	-31.24	25	TCGACTCCTGGCTGGCTCGCCA	tRNA-Arg-ACG-1_tRNA-Arg-ACG-3	Arg-ACG	NA	NA	FALSE	NA	Intergenic	NA	NA	FALSE	NA	NA	Intergenic	2	1481041	NA
chr3	87096164	87096182	19	+	tRF_86	72	-25.18	20	TCATGCCCCATGTTGGGTACCA	tRNA-Lys-CTT-5	Lys-CTT	NA	NA	FALSE	NA	Intergenic	NA	NA	FALSE	NA	NA	Intergenic	1	1479797	NA
chr3	87096194	87096213	20	+	tRF_118	71	-27.4	19	TCGAGCCCCACATTGGGCGCCA	tRNA-Sup-TCA-1	Sup-TCA	NA	NA	FALSE	NA	Intergenic	NA	NA	FALSE	NA	NA	Intergenic	1	1479766	NA
chr3	87097399	87097422	24	+	tRF_35	71	-27	21	TCAAACCCACCCGGGGACGCCA	tRNA-Asn-GTT-4	Asn-GTT	NA	NA	FALSE	NA	Intergenic	NA	NA	FALSE	NA	NA	Intergenic	1	1478557	NA
chr3	87098478	87098499	22	+	tRF_22	74	-25.15	20	TCGAGTCCCACCCGGGGTACCA	tRNA-Arg-CCT-3	Arg-CCT	NA	NA	FALSE	NA	Intergenic	NA	NA	FALSE	NA	NA	Intergenic	1	1477480	NA
chr3	87098607	87098631	25	+	tRF_104	73	-26.28	25	TCAAATCCCGGACGAGCCCCCA	tRNA-Pro-AGG-1_tRNA-Pro-CGG-1_tRNA-Pro-TGG-1_tRNA-Pro-TGG-2	Pro-AGG	NA	NA	FALSE	NA	Intergenic	NA	NA	FALSE	NA	NA	Intergenic	3	1477348	NA
chr3	87099662	87099683	22	+	tRF_102	74	-36.88	17	TCGATCCCGGGTTTCAGCACCA	tRNA-Phe-GAA-2	Phe-GAA	NA	NA	FALSE	NA	Intergenic	NA	NA	FALSE	NA	NA	Intergenic	2	1476296	NA
chr3	87099998	87100021	24	+	tRF_72	73	-29.53	19	TCGAATCCCACCGCTGCCACCA	tRNA-Leu-AAG-1_tRNA-Leu-AAG-2_tRNA-Leu-TAG-1_tRNA-Leu-TAG-3	Leu-AAG	NA	NA	FALSE	NA	Intergenic	NA	NA	FALSE	NA	NA	Intergenic	1	1475958	NA
chr3	87104701	87104725	25	+	tRF_127	79	-32.22	25	TCGACTCCCAGTGGGGCCTCCA	tRNA-Thr-CGT-3	Thr-CGT	NA	NA	FALSE	NA	Intergenic	NA	NA	FALSE	NA	NA	Intergenic	1	1471254	NA
chr3	87105482	87105504	23	+	tRF_92	72	-24.84	22	TCAAGTCCCTGTTCAGGCGCCA	tRNA-Lys-TTT-2_tRNA-Lys-TTT-3	Lys-TTT	NA	NA	FALSE	NA	Intergenic	NA	NA	FALSE	NA	NA	Intergenic	1	1470475	NA
chr3	87105908	87105934	27	+	tRF_76	71	-27.44	26	TCGAACCCCACTTCTGGTACCA	tRNA-Leu-TAA-1	Leu-TAA	NA	NA	FALSE	NA	Intergenic	NA	NA	FALSE	NA	NA	Intergenic	1	1470045	NA
chr3	87109067	87109088	22	+	tRF_7	74	-29.34	22	TCGATCTCCAGGTTTTTTTCCA	tRNA-Ala-AGC-8	Ala-AGC	NA	NA	FALSE	NA	Intergenic	NA	NA	FALSE	NA	NA	Intergenic	1	1466891	NA
chr3	87111689	87111710	22	+	tRF_38	71	-28.97	20	TCAATTCCCCGACGGGGAGCCA	tRNA-Asp-GTC-2	Asp-GTC	NA	NA	FALSE	NA	Intergenic	NA	NA	FALSE	NA	NA	Intergenic	1	1464269	NA
chr3	87112282	87112303	22	+	tRF_44	71	-35.01	20	TCGAATCCAGGTGCCCCCTCCA	tRNA-Cys-GCA-15	Cys-GCA	NA	NA	FALSE	NA	Intergenic	NA	NA	FALSE	NA	NA	Intergenic	1	1463676	NA
chr3	87113740	87113766	27	+	tRF_93	71	-30.11	27	TCGAGCCCCATGTTGGGGGCCA	tRNA-Lys-TTT-4	Lys-TTT	NA	NA	FALSE	NA	Intergenic	NA	NA	FALSE	NA	NA	Intergenic	1	1462213	NA
chr3	87114904	87114925	22	+	tRF_22	71	-33.56	16	TCGAGTCCCACCCGGGGTACCA	tRNA-Arg-CCT-3	Arg-CCT	NA	NA	FALSE	NA	Intergenic	NA	NA	FALSE	NA	NA	Intergenic	2	1461054	NA
chr3	87114971	87114992	22	+	tRF_81	71	-26.11	19	TGGAGCCCCATGTTGTGCACCA	tRNA-Lys-CTT-12	Lys-CTT	NA	NA	FALSE	NA	Intergenic	NA	NA	FALSE	NA	NA	Intergenic	1	1460987	NA
chr3	87115672	87115697	26	+	tRF_62	76	-29.74	25	TCGGTTCCCGGCCAATGCACCA	tRNA-Gly-GCC-4	Gly-GCC	NA	NA	FALSE	NA	Intergenic	NA	NA	FALSE	NA	NA	Intergenic	4	1460282	NA
chr3	87116532	87116553	22	+	tRF_13	74	-31.86	19	TCGACTCCCAGCATCTCCACCA	tRNA-Ala-CGC-6	Ala-CGC	NA	NA	FALSE	NA	Intergenic	NA	NA	FALSE	NA	NA	Intergenic	4	1459426	NA
chr3	87116971	87116993	23	+	tRF_73	73	-24.05	21	TCGAATCCCACCACTGCCACCA	tRNA-Leu-AAG-3_tRNA-Leu-TAG-2	Leu-AAG	NA	NA	FALSE	NA	Intergenic	NA	NA	FALSE	NA	NA	Intergenic	1	1458986	NA
chr3	87117846	87117870	25	+	tRF_34	71	-32.52	25	TCGAGCCCACCCAGGGACGCCA	tRNA-Asn-GTT-3	Asn-GTT	NA	NA	FALSE	NA	Intergenic	NA	NA	FALSE	NA	NA	Intergenic	1	1458109	NA
chr3	87118357	87118381	25	+	tRF_23	75	-29.95	25	TCGAGTCCCATCTGGGGTGCCA	tRNA-Arg-CCT-4	Arg-CCT	NA	NA	FALSE	NA	Intergenic	NA	NA	FALSE	NA	NA	Intergenic	1	1457598	NA
chr3	87120283	87120305	23	+	tRF_93	74	-32.7	22	TCGAGCCCCATGTTGGGGGCCA	tRNA-Lys-TTT-4	Lys-TTT	NA	NA	FALSE	NA	Intergenic	NA	NA	FALSE	NA	NA	Intergenic	1	1455674	NA
chr3	87120552	87120578	27	+	tRF_98	72	-26.95	26	TCGAGCCTCAGAGAAGGCACCA	tRNA-Met-CAT-4	Met-CAT	NA	NA	FALSE	NA	Intergenic	NA	NA	FALSE	NA	NA	Intergenic	1	1455401	NA
chr3	87121655	87121677	23	+	tRF_8	74	-27.85	23	TCGATCCCCGGCATCTCCACCA	tRNA-Ala-CGC-1_tRNA-Ala-TGC-2_tRNA-Ala-TGC-3	Ala-CGC	NA	NA	FALSE	NA	Intergenic	NA	NA	FALSE	NA	NA	Intergenic	1	1454302	NA
chr3	87122216	87122241	26	+	tRF_83	79	-34.71	23	TGGAGCCCCACGTTGGGCGCCA	tRNA-Lys-CTT-14	Lys-CTT	NA	NA	FALSE	NA	Intergenic	NA	NA	FALSE	NA	NA	Intergenic	3	1453738	NA
chr3	87124928	87124947	20	+	tRF_82	73	-29.73	22	GCCCCATGTTGGTTTGGCACCA	tRNA-Lys-CTT-13	Lys-CTT	NA	NA	FALSE	NA	Intergenic	NA	NA	FALSE	NA	NA	Intergenic	1	1451032	NA
chr3	87125860	87125880	21	+	tRF_55	74	-30.62	22	TCGACTCCCGGTGTGGGAACCA	tRNA-Glu-TTC-1	Glu-TTC	NA	NA	FALSE	NA	Intergenic	NA	NA	FALSE	NA	NA	Intergenic	3	1450099	NA
chr3	87126897	87126917	21	+	tRF_121	72	-27.77	20	TCGAATCCCAGCGGGGCCTCCA	tRNA-Thr-AGT-2	Thr-AGT	NA	NA	FALSE	NA	Intergenic	NA	NA	FALSE	NA	NA	Intergenic	2	1449062	NA
chr3	87130049	87130068	20	+	tRF_59	72	-28.83	20	TCGATTCCCGGCCAATGCACCA	tRNA-Gly-CCC-2_tRNA-Gly-CCC-3_tRNA-Gly-CCC-4_tRNA-Gly-GCC-2	Gly-CCC	NA	NA	FALSE	NA	Intergenic	NA	NA	FALSE	NA	NA	Intergenic	3	1445911	NA
chr3	87134982	87135009	28	+	tRF_93	71	-30.6	25	TCGAGCCCCATGTTGGGGGCCA	tRNA-Lys-TTT-4	Lys-TTT	NA	NA	FALSE	NA	Intergenic	NA	NA	FALSE	NA	NA	Intergenic	1	1440970	NA
chr3	87136979	87137000	22	+	tRF_32	73	-32.6	19	TCGAGCCCACCCGGGGACGCCA	tRNA-Asn-GTT-1	Asn-GTT	NA	NA	FALSE	NA	Intergenic	NA	NA	FALSE	NA	NA	Intergenic	2	1438979	NA
chr3	87139635	87139656	22	+	tRF_20	71	-29.82	20	TCGAGTCCCACCTGGGGTACCA	tRNA-Arg-CCT-1	Arg-CCT	NA	NA	FALSE	NA	Intergenic	NA	NA	FALSE	NA	NA	Intergenic	1	1436323	NA
chr3	87140714	87140738	25	+	tRF_44	72	-32.76	22	TCGAATCCAGGTGCCCCCTCCA	tRNA-Cys-GCA-15	Cys-GCA	NA	NA	FALSE	NA	Intergenic	NA	NA	FALSE	NA	NA	Intergenic	1	1435241	NA
chr3	87141044	87141067	24	+	tRF_33	75	-26.55	23	TCAAGCCCACCCAGGGACGCCA	tRNA-Asn-GTT-2	Asn-GTT	NA	NA	FALSE	NA	Intergenic	NA	NA	FALSE	NA	NA	Intergenic	3	1434912	NA
chr3	87142257	87142277	21	+	tRF_81	72	-27.57	16	TGGAGCCCCATGTTGTGCACCA	tRNA-Lys-CTT-12	Lys-CTT	NA	NA	FALSE	NA	Intergenic	NA	NA	FALSE	NA	NA	Intergenic	1	1433702	NA
chr3	87146023	87146044	22	+	tRF_119	83	-31.54	22	TCAAACCCCACTCCCAGTACCA	tRNA-Sup-TTA-1	Sup-TTA	ERVL-MaLR	ORR1D1	TRUE	NA	Intergenic	NA	NA	FALSE	NA	NA	Intergenic	7	1429935	NA
chr3	87149125	87149145	21	+	tRF_129	80	-32.57	22	TCAAATCTCGCTGGGGCCTCCA	tRNA-Thr-TGT-2_tRNA-Thr-TGT-3	Thr-TGT	NA	NA	FALSE	NA	Intergenic	NA	NA	FALSE	NA	NA	Intergenic	1	1426834	NA
chr3	87149674	87149695	22	+	tRF_102	75	-28.65	22	TCGATCCCGGGTTTCAGCACCA	tRNA-Phe-GAA-2	Phe-GAA	NA	NA	FALSE	NA	Intergenic	NA	NA	FALSE	NA	NA	Intergenic	3	1426284	NA
chr3	87150208	87150227	20	+	tRF_33	75	-33.96	20	TCAAGCCCACCCAGGGACGCCA	tRNA-Asn-GTT-2	Asn-GTT	NA	NA	FALSE	NA	Intergenic	NA	NA	FALSE	NA	NA	Intergenic	2	1425752	NA
chr3	87150763	87150786	24	+	tRF_134	73	-23.66	24	TCGATTCCGGCTCGAAGGACCA	tRNA-Tyr-GTA-2_tRNA-Tyr-GTA-3	Tyr-GTA	NA	NA	FALSE	NA	Intergenic	NA	NA	FALSE	NA	NA	Intergenic	1	1425193	NA
chr3	87150897	87150920	24	+	tRF_1	79	-31.48	23	TCGATCCCCAGCACCTCCACCA	tRNA-Ala-AGC-1	Ala-AGC	NA	NA	FALSE	NA	Intergenic	NA	NA	FALSE	NA	NA	Intergenic	8	1425059	NA
chr3	87151879	87151902	24	+	tRF_101	80	-32.9	24	TCGATCCCGGGTTTCGGCACCA	tRNA-Phe-GAA-1	Phe-GAA	NA	NA	FALSE	NA	Intergenic	NA	NA	FALSE	NA	NA	Intergenic	5	1424077	NA
chr3	87151923	87151946	24	+	tRF_139	75	-28.55	24	TCAATTCCCAGTACCATAGCCA	tRNA-Val-AAC-6	Val-AAC	NA	NA	FALSE	NA	Intergenic	NA	NA	FALSE	NA	NA	Intergenic	1	1424033	NA
chr3	87153252	87153273	22	+	tRF_82	71	-23.71	16	GCCCCATGTTGGTTTGGCACCA	tRNA-Lys-CTT-13	Lys-CTT	NA	NA	FALSE	NA	Intergenic	NA	NA	FALSE	NA	NA	Intergenic	1	1422706	NA
chr3	87155738	87155760	23	+	tRF_53	73	-30.27	21	TCGATTCCCGGTCAGGGAACCA	tRNA-Glu-CTC-1_tRNA-Glu-CTC-2_tRNA-Glu-TTC-3	Glu-CTC	NA	NA	FALSE	NA	Intergenic	NA	NA	FALSE	NA	NA	Intergenic	2	1420219	NA
chr3	87156037	87156058	22	+	tRF_36	76	-32.83	21	TTGAGCCCACCCGGGGACGCCA	tRNA-Asn-GTT-5	Asn-GTT	NA	NA	FALSE	NA	Intergenic	NA	NA	FALSE	NA	NA	Intergenic	1	1419921	NA
chr3	87156116	87156139	24	+	tRF_45	75	-28.63	20	TCAAATCCAGGTACCCCCTCCA	tRNA-Cys-GCA-19_tRNA-Cys-GCA-6	Cys-GCA	NA	NA	FALSE	NA	Intergenic	NA	NA	FALSE	NA	NA	Intergenic	6	1419840	NA
chr3	87156382	87156403	22	+	tRF_117	74	-32.18	22	TCGAACCCTGCTCGCTGCGCCA	tRNA-Ser-TGA-1	Ser-TGA	NA	NA	FALSE	NA	Intergenic	NA	NA	FALSE	NA	NA	Intergenic	1	1419576	NA
chr3	87158063	87158087	25	+	tRF_127	76	-29.1	25	TCGACTCCCAGTGGGGCCTCCA	tRNA-Thr-CGT-3	Thr-CGT	NA	NA	FALSE	NA	Intergenic	NA	NA	FALSE	NA	NA	Intergenic	3	1417892	NA
chr3	87159442	87159465	24	+	tRF_21	75	-31.3	25	TCGAGTCCCACCTGGGGTGCCA	tRNA-Arg-CCT-2	Arg-CCT	ERVL-MaLR	MLT1E1	TRUE	ENSMUST00000192571	Exon - non-coding	ENSMUSG00000102893	Gm37855	FALSE	ENSMUST00000192571.1	NA	Exon - non-coding	2	1416514	NA
chr3	87159535	87159558	24	+	tRF_123	71	-27	23	TCGAATCCCAGCAAGGCCTCCA	tRNA-Thr-AGT-5	Thr-AGT	ERVL-MaLR	MLT1E1	TRUE	ENSMUST00000192571	Exon - non-coding	ENSMUSG00000102893	Gm37855	FALSE	ENSMUST00000192571.1	NA	Exon - non-coding	1	1416421	NA
chr3	87160154	87160176	23	+	tRF_21	73	-25.27	22	TCGAGTCCCACCTGGGGTGCCA	tRNA-Arg-CCT-2	Arg-CCT	NA	NA	FALSE	ENSMUST00000192571	Exon - non-coding	ENSMUSG00000102893	Gm37855	FALSE	ENSMUST00000192571.1	NA	Exon - non-coding	1	1415803	NA
chr3	87161106	87161135	30	+	tRF_47	73	-30.81	30	TCAAATCGAGGTGCCCCCTCCA	tRNA-Cys-GCA-24	Cys-GCA	NA	NA	FALSE	ENSMUST00000192571	Exon - non-coding	ENSMUSG00000102893	Gm37855	FALSE	ENSMUST00000192571.1	NA	Exon - non-coding	1	1414844	NA
chr3	87161651	87161672	22	+	tRF_100	71	-22.52	22	TTGAACCTCAGAGGGGTCACCA	tRNA-Met-CAT-6	Met-CAT	NA	NA	FALSE	ENSMUST00000192571	Exon - non-coding	ENSMUSG00000102893	Gm37855	FALSE	ENSMUST00000192571.1	NA	Exon - non-coding	1	1414307	NA
chr3	87164988	87165012	25	+	tRF_11	71	-29.65	25	TCGATTCCCGGCATCTCCACCA	tRNA-Ala-CGC-4_tRNA-Ala-CGC-7_tRNA-Ala-TGC-5_tRNA-Ala-TGC-6_tRNA-Ala-TGC-7	Ala-CGC	NA	NA	FALSE	NA	Intergenic	NA	NA	FALSE	NA	NA	Intergenic	2	1410967	NA
chr3	87165273	87165296	24	+	tRF_44	73	-25.14	22	TCGAATCCAGGTGCCCCCTCCA	tRNA-Cys-GCA-15	Cys-GCA	NA	NA	FALSE	NA	Intergenic	NA	NA	FALSE	NA	NA	Intergenic	1	1410683	NA
chr3	87165340	87165362	23	+	tRF_117	74	-28.39	22	TCGAACCCTGCTCGCTGCGCCA	tRNA-Ser-TGA-1	Ser-TGA	NA	NA	FALSE	NA	Intergenic	NA	NA	FALSE	NA	NA	Intergenic	1	1410617	NA
chr3	87169692	87169715	24	+	tRF_129	72	-29.27	25	TCAAATCTCGCTGGGGCCTCCA	tRNA-Thr-TGT-2_tRNA-Thr-TGT-3	Thr-TGT	NA	NA	FALSE	NA	Intergenic	NA	NA	FALSE	NA	NA	Intergenic	1	1406264	NA
chr3	87170294	87170314	21	+	tRF_76	76	-33.54	21	TCGAACCCCACTTCTGGTACCA	tRNA-Leu-TAA-1	Leu-TAA	NA	NA	FALSE	NA	Intergenic	NA	NA	FALSE	NA	NA	Intergenic	1	1405665	NA
chr3	87171909	87171932	24	+	tRF_14	71	-31.38	23	TCGATCCCCGGCACCTCCACCA	tRNA-Ala-TGC-1	Ala-TGC	NA	NA	FALSE	NA	Intergenic	NA	NA	FALSE	NA	NA	Intergenic	1	1404047	NA
chr3	87173184	87173208	25	+	tRF_118	71	-27.45	21	TCGAGCCCCACATTGGGCGCCA	tRNA-Sup-TCA-1	Sup-TCA	NA	NA	FALSE	NA	Intergenic	NA	NA	FALSE	NA	NA	Intergenic	1	1402771	NA
chr3	87173620	87173648	29	+	tRF_70	75	-32.85	27	TCGAGCCTCACCTGGAGCACCA	tRNA-Ile-TAT-2	Ile-TAT	NA	NA	FALSE	NA	Intergenic	NA	NA	FALSE	NA	NA	Intergenic	1	1402331	NA
chr3	87173706	87173727	22	+	tRF_122	77	-34.47	18	TCAAATCCCAGCGGGGCCTCCA	tRNA-Thr-AGT-4	Thr-AGT	NA	NA	FALSE	NA	Intergenic	NA	NA	FALSE	NA	NA	Intergenic	4	1402252	NA
chr3	87174952	87174975	24	+	tRF_60	71	-26.72	23	TCGATTCCCGGCCCATGCACCA	tRNA-Gly-GCC-1	Gly-GCC	NA	NA	FALSE	NA	Intergenic	NA	NA	FALSE	NA	NA	Intergenic	1	1401004	NA
chr3	87175220	87175243	24	+	tRF_96	74	-30.59	22	TCGAACCTCAGAGGGGGCACCA	tRNA-Met-CAT-2	Met-CAT	NA	NA	FALSE	NA	Intergenic	NA	NA	FALSE	NA	NA	Intergenic	1	1400736	NA
chr3	87176262	87176286	25	+	tRF_6	73	-28.65	23	TCGATGCCCGCATTCTCCACCA	tRNA-Ala-AGC-6_tRNA-Ala-AGC-7	Ala-AGC	NA	NA	FALSE	NA	Intergenic	NA	NA	FALSE	NA	NA	Intergenic	1	1399693	NA
chr3	87188612	87188642	31	+	tRF_120	71	-29.99	31	TCGAATCCCAGCGGTGCCTCCA	tRNA-Thr-AGT-1_tRNA-Thr-AGT-3	Thr-AGT	NA	NA	FALSE	NA	Intergenic	NA	NA	FALSE	NA	NA	Intergenic	1	1387337	NA
chr3	87188793	87188813	21	+	tRF_82	72	-28.87	21	GCCCCATGTTGGTTTGGCACCA	tRNA-Lys-CTT-13	Lys-CTT	NA	NA	FALSE	NA	Intergenic	NA	NA	FALSE	NA	NA	Intergenic	1	1387166	NA
chr3	87188978	87188998	21	+	tRF_76	72	-24.95	22	TCGAACCCCACTTCTGGTACCA	tRNA-Leu-TAA-1	Leu-TAA	NA	NA	FALSE	NA	Intergenic	NA	NA	FALSE	NA	NA	Intergenic	1	1386981	NA
chr3	87191292	87191316	25	+	tRF_92	77	-31.41	24	TCAAGTCCCTGTTCAGGCGCCA	tRNA-Lys-TTT-2_tRNA-Lys-TTT-3	Lys-TTT	NA	NA	FALSE	NA	Intergenic	NA	NA	FALSE	NA	NA	Intergenic	3	1384663	NA
chr3	87191417	87191438	22	+	tRF_83	76	-29.32	22	TGGAGCCCCACGTTGGGCGCCA	tRNA-Lys-CTT-14	Lys-CTT	NA	NA	FALSE	NA	Intergenic	NA	NA	FALSE	NA	NA	Intergenic	1	1384541	NA
chr3	87196927	87196949	23	+	tRF_117	74	-31.76	20	TCGAACCCTGCTCGCTGCGCCA	tRNA-Ser-TGA-1	Ser-TGA	NA	NA	FALSE	NA	Intergenic	NA	NA	FALSE	NA	NA	Intergenic	1	1379030	NA
chr3	87198406	87198430	25	+	tRF_10	72	-30.44	24	TCGACTCCCGGCATCTCCACCA	tRNA-Ala-CGC-3	Ala-CGC	NA	NA	FALSE	NA	Intergenic	NA	NA	FALSE	NA	NA	Intergenic	1	1377549	NA
chr3	87199336	87199357	22	+	tRF_139	73	-29.7	18	TCAATTCCCAGTACCATAGCCA	tRNA-Val-AAC-6	Val-AAC	ERVL-MaLR	MLT1B	TRUE	NA	Intergenic	NA	NA	FALSE	NA	NA	Intergenic	4	1376622	NA
chr3	87200194	87200216	23	+	tRF_72	74	-23.85	23	TCGAATCCCACCGCTGCCACCA	tRNA-Leu-AAG-1_tRNA-Leu-AAG-2_tRNA-Leu-TAG-1_tRNA-Leu-TAG-3	Leu-AAG	NA	NA	FALSE	NA	Intergenic	NA	NA	FALSE	NA	NA	Intergenic	1	1375763	NA
chr3	87200220	87200241	22	+	tRF_43	75	-28.35	21	TCAAATCCAGGTGTCCCCTCCA	tRNA-Cys-GCA-12	Cys-GCA	NA	NA	FALSE	NA	Intergenic	NA	NA	FALSE	NA	NA	Intergenic	2	1375738	NA
chr3	87201354	87201377	24	+	tRF_112	73	-23.16	24	TCAAATCCTGCTCACAGCGCCA	tRNA-Ser-CGA-3	Ser-CGA	ERVL-MaLR	MTD	TRUE	NA	Intergenic	NA	NA	FALSE	NA	NA	Intergenic	1	1374602	NA
chr3	87202014	87202040	27	+	tRF_32	72	-31.43	25	TCGAGCCCACCCGGGGACGCCA	tRNA-Asn-GTT-1	Asn-GTT	ERVL-MaLR	MTD	TRUE	NA	Intergenic	NA	NA	FALSE	NA	NA	Intergenic	5	1373939	NA
chr3	87206420	87206441	22	+	tRF_13	72	-28.22	20	TCGACTCCCAGCATCTCCACCA	tRNA-Ala-CGC-6	Ala-CGC	NA	NA	FALSE	NA	Intergenic	NA	NA	FALSE	NA	NA	Intergenic	1	1369538	NA
chr3	87210372	87210393	22	+	tRF_112	79	-27.16	22	TCAAATCCTGCTCACAGCGCCA	tRNA-Ser-CGA-3	Ser-CGA	ERVL-MaLR	ORR1D1	TRUE	NA	Intergenic	NA	NA	FALSE	NA	NA	Intergenic	5	1365586	NA
chr3	87213429	87213448	20	+	tRF_124	75	-27.85	20	TCAAATCCCAGCAGGGCCTCCA	tRNA-Thr-AGT-6	Thr-AGT	NA	NA	FALSE	NA	Intergenic	NA	NA	FALSE	NA	NA	Intergenic	5	1362531	NA
chr3	87216549	87216571	23	+	tRF_141	77	-32.3	20	TCTCAACCGGGCAGAAACACCA	tRNA-Val-CAC-7	Val-CAC	NA	NA	FALSE	NA	Intergenic	NA	NA	FALSE	NA	NA	Intergenic	2	1359408	NA
chr3	87218433	87218455	23	+	tRF_128	76	-33.09	22	TCGAATCCCAGTGGGGCCTCCA	tRNA-Thr-CGT-4_tRNA-Thr-TGT-1	Thr-CGT	ERVL	MT2A	TRUE	NA	Intergenic	NA	NA	FALSE	NA	NA	Intergenic	3	1357524	NA
chr3	87221556	87221577	22	+	tRF_16	71	-28.51	15	TCGACTCCTGGCTGGCTCGCCA	tRNA-Arg-ACG-1_tRNA-Arg-ACG-3	Arg-ACG	NA	NA	FALSE	NA	Intergenic	NA	NA	FALSE	NA	NA	Intergenic	1	1354402	NA
chr3	87225621	87225641	21	+	tRF_98	76	-30.05	21	TCGAGCCTCAGAGAAGGCACCA	tRNA-Met-CAT-4	Met-CAT	ERVL-MaLR	MTD	TRUE	NA	Intergenic	NA	NA	FALSE	NA	NA	Intergenic	1	1350338	NA
chr3	87225902	87225924	23	+	tRF_110	72	-29.82	21	TCGAATCCTGCTCACAGCGCCA	tRNA-Ser-CGA-1	Ser-CGA	ERVL-MaLR	MTD	TRUE	NA	Intergenic	NA	NA	FALSE	NA	NA	Intergenic	2	1350055	NA
chr3	87225997	87226021	25	+	tRF_8	73	-27.89	22	TCGATCCCCGGCATCTCCACCA	tRNA-Ala-CGC-1_tRNA-Ala-TGC-2_tRNA-Ala-TGC-3	Ala-CGC	ERVL-MaLR	MTD	TRUE	NA	Intergenic	NA	NA	FALSE	NA	NA	Intergenic	1	1349958	NA
chr3	87226569	87226590	22	+	tRF_20	72	-26.12	20	TCGAGTCCCACCTGGGGTACCA	tRNA-Arg-CCT-1	Arg-CCT	ERVL-MaLR	MTD	TRUE	NA	Intergenic	NA	NA	FALSE	NA	NA	Intergenic	1	1349389	NA
chr3	87230805	87230829	25	+	tRF_119	72	-28.62	22	TCAAACCCCACTCCCAGTACCA	tRNA-Sup-TTA-1	Sup-TTA	NA	NA	FALSE	NA	Intergenic	NA	NA	FALSE	NA	NA	Intergenic	1	1345150	NA
chr3	87234036	87234059	24	+	tRF_41	71	-28.61	22	TCAAATCCAGGTGCCCCCTCCA	tRNA-Cys-GCA-1_tRNA-Cys-GCA-11_tRNA-Cys-GCA-13_tRNA-Cys-GCA-14_tRNA-Cys-GCA-16_tRNA-Cys-GCA-17_tRNA-Cys-GCA-18_tRNA-Cys-GCA-21_tRNA-Cys-GCA-25_tRNA-Cys-GCA-4_tRNA-Cys-GCA-9	Cys-GCA	NA	NA	FALSE	NA	Intergenic	NA	NA	FALSE	NA	NA	Intergenic	3	1341920	NA
chr3	87234288	87234313	26	+	tRF_119	71	-28.52	26	TCAAACCCCACTCCCAGTACCA	tRNA-Sup-TTA-1	Sup-TTA	NA	NA	FALSE	NA	Intergenic	NA	NA	FALSE	NA	NA	Intergenic	2	1341666	NA
chr3	87234338	87234362	25	+	tRF_69	71	-30.24	24	TCGATCCTCACCTGGAGCACCA	tRNA-Ile-TAT-1	Ile-TAT	NA	NA	FALSE	NA	Intergenic	NA	NA	FALSE	NA	NA	Intergenic	1	1341617	NA
chr3	87234563	87234584	22	+	tRF_95	76	-25.84	22	TCGATCCTCACACGGGGCACCA	tRNA-Met-CAT-1	Met-CAT	NA	NA	FALSE	NA	Intergenic	NA	NA	FALSE	NA	NA	Intergenic	2	1341395	NA
chr3	87235873	87235895	23	+	tRF_119	75	-27.83	23	TCAAACCCCACTCCCAGTACCA	tRNA-Sup-TTA-1	Sup-TTA	ERVL-MaLR	ORR1B2	TRUE	NA	Intergenic	NA	NA	FALSE	NA	NA	Intergenic	2	1340084	NA
chr3	87237805	87237826	22	+	tRF_33	73	-29.16	18	TCAAGCCCACCCAGGGACGCCA	tRNA-Asn-GTT-2	Asn-GTT	NA	NA	FALSE	NA	Intergenic	NA	NA	FALSE	NA	NA	Intergenic	1	1338153	NA
chr3	87238916	87238937	22	+	tRF_119	75	-33.19	21	TCAAACCCCACTCCCAGTACCA	tRNA-Sup-TTA-1	Sup-TTA	ERVL	MT2B1	TRUE	NA	Intergenic	NA	NA	FALSE	NA	NA	Intergenic	2	1337042	NA
chr3	87246010	87246031	22	+	tRF_53	71	-30.91	22	TCGATTCCCGGTCAGGGAACCA	tRNA-Glu-CTC-1_tRNA-Glu-CTC-2_tRNA-Glu-TTC-3	Glu-CTC	NA	NA	FALSE	NA	Intergenic	NA	NA	FALSE	NA	NA	Intergenic	2	1329948	NA
chr3	87251178	87251202	25	+	tRF_31	72	-32.78	26	TCGAGTCCCGCCAGAGTCGCCA	tRNA-Arg-TCT-5	Arg-TCT	NA	NA	FALSE	NA	Intergenic	NA	NA	FALSE	NA	NA	Intergenic	1	1324777	NA
chr3	87251289	87251311	23	+	tRF_71	73	-30.35	23	TTGAGCCCCAGTGGAACTACCA	tRNA-Ile-TAT-3	Ile-TAT	NA	NA	FALSE	NA	Intergenic	NA	NA	FALSE	NA	NA	Intergenic	2	1324668	NA
chr3	87252386	87252408	23	+	tRF_118	82	-35.12	21	TCGAGCCCCACATTGGGCGCCA	tRNA-Sup-TCA-1	Sup-TCA	NA	NA	FALSE	NA	Intergenic	NA	NA	FALSE	NA	NA	Intergenic	13	1323571	NA
chr3	87253875	87253899	25	+	tRF_98	71	-29.04	24	TCGAGCCTCAGAGAAGGCACCA	tRNA-Met-CAT-4	Met-CAT	NA	NA	FALSE	NA	Intergenic	NA	NA	FALSE	NA	NA	Intergenic	1	1322080	NA
chr3	87256516	87256536	21	+	tRF_93	73	-28.43	20	TCGAGCCCCATGTTGGGGGCCA	tRNA-Lys-TTT-4	Lys-TTT	NA	NA	FALSE	NA	Intergenic	NA	NA	FALSE	NA	NA	Intergenic	2	1319443	NA
chr3	87257741	87257763	23	+	tRF_118	71	-26	22	TCGAGCCCCACATTGGGCGCCA	tRNA-Sup-TCA-1	Sup-TCA	NA	NA	FALSE	NA	Intergenic	NA	NA	FALSE	NA	NA	Intergenic	2	1318216	NA
chr3	87261020	87261041	22	+	tRF_4	75	-29.55	16	TCGATCCCCAGCATCTCCACCA	tRNA-Ala-AGC-3	Ala-AGC	NA	NA	FALSE	NA	Intergenic	NA	NA	FALSE	NA	NA	Intergenic	2	1314938	NA
chr3	87262841	87262861	21	+	tRF_89	75	-33.38	20	TCAGGCCTCATGTTTGGCACCA	tRNA-Lys-CTT-8	Lys-CTT	NA	NA	FALSE	NA	Intergenic	NA	NA	FALSE	NA	NA	Intergenic	1	1313118	NA
chr3	87264200	87264222	23	+	tRF_119	76	-33.08	21	TCAAACCCCACTCCCAGTACCA	tRNA-Sup-TTA-1	Sup-TTA	NA	NA	FALSE	NA	Intergenic	NA	NA	FALSE	NA	NA	Intergenic	2	1311757	NA
chr3	87264760	87264783	24	+	tRF_13	71	-29.1	23	TCGACTCCCAGCATCTCCACCA	tRNA-Ala-CGC-6	Ala-CGC	ERVL-MaLR	MTD	TRUE	NA	Intergenic	NA	NA	FALSE	NA	NA	Intergenic	2	1311196	NA
chr3	87265662	87265682	21	+	tRF_22	72	-28.73	24	TCGAGTCCCACCCGGGGTACCA	tRNA-Arg-CCT-3	Arg-CCT	ERVK	RMER19B	TRUE	NA	Intergenic	NA	NA	FALSE	NA	NA	Intergenic	1	1310297	NA
chr3	87266869	87266891	23	+	tRF_43	73	-24.05	22	TCAAATCCAGGTGTCCCCTCCA	tRNA-Cys-GCA-12	Cys-GCA	NA	NA	FALSE	NA	Intergenic	NA	NA	FALSE	NA	NA	Intergenic	2	1309088	NA
chr3	87268560	87268582	23	+	tRF_14	71	-28.95	19	TCGATCCCCGGCACCTCCACCA	tRNA-Ala-TGC-1	Ala-TGC	NA	NA	FALSE	NA	Intergenic	NA	NA	FALSE	NA	NA	Intergenic	1	1307397	NA
chr3	87273098	87273123	26	+	tRF_70	71	-28.53	24	TCGAGCCTCACCTGGAGCACCA	tRNA-Ile-TAT-2	Ile-TAT	NA	NA	FALSE	NA	Intergenic	NA	NA	FALSE	NA	NA	Intergenic	1	1302856	NA
chr3	87277131	87277154	24	+	tRF_81	73	-25.74	21	TGGAGCCCCATGTTGTGCACCA	tRNA-Lys-CTT-12	Lys-CTT	NA	NA	FALSE	NA	Intergenic	NA	NA	FALSE	NA	NA	Intergenic	1	1298825	NA
chr3	87277811	87277831	21	+	tRF_44	73	-30.47	20	TCGAATCCAGGTGCCCCCTCCA	tRNA-Cys-GCA-15	Cys-GCA	NA	NA	FALSE	NA	Intergenic	NA	NA	FALSE	NA	NA	Intergenic	2	1298148	NA
chr3	87283192	87283213	22	+	tRF_71	71	-19.88	20	TTGAGCCCCAGTGGAACTACCA	tRNA-Ile-TAT-3	Ile-TAT	NA	NA	FALSE	NA	Intergenic	NA	NA	FALSE	NA	NA	Intergenic	1	1292766	NA
chr3	87283625	87283646	22	+	tRF_40	71	-29.7	22	TCGATTCCCCGATGGGGAGCCA	tRNA-Asp-GTC-4	Asp-GTC	NA	NA	FALSE	NA	Intergenic	NA	NA	FALSE	NA	NA	Intergenic	1	1292333	NA
chr3	87285035	87285059	25	+	tRF_97	80	-31.86	24	TCGAACCTCAGAGAGGGCACCA	tRNA-Met-CAT-3	Met-CAT	NA	NA	FALSE	NA	Intergenic	NA	NA	FALSE	NA	NA	Intergenic	3	1290920	NA
chr3	87285175	87285198	24	+	tRF_91	78	-33.98	24	TCAAGTCCCTGTTCGGGCGCCA	tRNA-Lys-TTT-1	Lys-TTT	NA	NA	FALSE	NA	Intergenic	NA	NA	FALSE	NA	NA	Intergenic	5	1290781	NA
chr3	87285929	87285949	21	+	tRF_55	71	-27.23	21	TCGACTCCCGGTGTGGGAACCA	tRNA-Glu-TTC-1	Glu-TTC	ERVK	RLTR13B4	TRUE	NA	Intergenic	NA	NA	FALSE	NA	NA	Intergenic	1	1290030	NA
chr3	87288760	87288781	22	+	tRF_119	91	-34.74	19	TCAAACCCCACTCCCAGTACCA	tRNA-Sup-TTA-1	Sup-TTA	ERVL-MaLR	ORR1E	TRUE	NA	Intergenic	NA	NA	FALSE	NA	NA	Intergenic	5	1287198	NA
chr3	87289504	87289525	22	+	tRF_15	76	-31.38	21	TCAATTCCCGGCATCTCCACCA	tRNA-Ala-TGC-8	Ala-TGC	ERVL-MaLR	ORR1B2	TRUE	NA	Intergenic	NA	NA	FALSE	NA	NA	Intergenic	2	1286454	NA
chr3	87291930	87291952	23	+	tRF_16	72	-29.41	19	TCGACTCCTGGCTGGCTCGCCA	tRNA-Arg-ACG-1_tRNA-Arg-ACG-3	Arg-ACG	ERVK	RLTR40	TRUE	NA	Intergenic	NA	NA	FALSE	NA	NA	Intergenic	1	1284027	NA
chr3	87293276	87293298	23	+	tRF_16	71	-29.54	21	TCGACTCCTGGCTGGCTCGCCA	tRNA-Arg-ACG-1_tRNA-Arg-ACG-3	Arg-ACG	ERVL-MaLR	ORR1D1	TRUE	NA	Intergenic	NA	NA	FALSE	NA	NA	Intergenic	1	1282681	NA
chr3	87296542	87296563	22	+	tRF_76	72	-23.94	21	TCGAACCCCACTTCTGGTACCA	tRNA-Leu-TAA-1	Leu-TAA	NA	NA	FALSE	NA	Intergenic	NA	NA	FALSE	NA	NA	Intergenic	1	1279416	NA
chr3	87296577	87296599	23	+	tRF_2	74	-29.85	20	TCGATGCCCACATCCTCCACCA	tRNA-Ala-AGC-10_tRNA-Ala-AGC-5	Ala-AGC	NA	NA	FALSE	NA	Intergenic	NA	NA	FALSE	NA	NA	Intergenic	1	1279380	NA
chr3	87298673	87298696	24	+	tRF_52	71	-28.57	23	TCGAGTCTTGGTGAGACCACCA	tRNA-Gln-TTG-4	Gln-TTG	ERVK	RMER6A	TRUE	NA	Intergenic	NA	NA	FALSE	NA	NA	Intergenic	1	1277283	NA
chr3	87306162	87306184	23	+	tRF_118	72	-25.9	24	TCGAGCCCCACATTGGGCGCCA	tRNA-Sup-TCA-1	Sup-TCA	ERVL-MaLR	ORR1D2	TRUE	NA	Intergenic	NA	NA	FALSE	NA	NA	Intergenic	2	1269795	NA
chr3	87306303	87306323	21	+	tRF_30	71	-26.4	22	TCGAGTCCCGGCAGAGATGCCA	tRNA-Arg-TCT-4	Arg-TCT	ERVL-MaLR	ORR1D2	TRUE	NA	Intergenic	NA	NA	FALSE	NA	NA	Intergenic	1	1269656	NA
chr3	87310438	87310460	23	+	tRF_118	72	-28.14	22	TCGAGCCCCACATTGGGCGCCA	tRNA-Sup-TCA-1	Sup-TCA	NA	NA	FALSE	NA	Intergenic	NA	NA	FALSE	NA	NA	Intergenic	2	1265519	NA
chr3	87311957	87311979	23	+	tRF_129	71	-27.77	22	TCAAATCTCGCTGGGGCCTCCA	tRNA-Thr-TGT-2_tRNA-Thr-TGT-3	Thr-TGT	NA	NA	FALSE	NA	Intergenic	NA	NA	FALSE	NA	NA	Intergenic	1	1264000	NA
chr3	87313695	87313715	21	+	tRF_44	73	-30.47	20	TCGAATCCAGGTGCCCCCTCCA	tRNA-Cys-GCA-15	Cys-GCA	NA	NA	FALSE	NA	Intergenic	NA	NA	FALSE	NA	NA	Intergenic	2	1262264	NA
chr3	87316849	87316870	22	+	tRF_71	71	-19.88	20	TTGAGCCCCAGTGGAACTACCA	tRNA-Ile-TAT-3	Ile-TAT	NA	NA	FALSE	NA	Intergenic	NA	NA	FALSE	NA	NA	Intergenic	1	1259109	NA
chr3	87319137	87319159	23	+	tRF_99	75	-27.14	22	TCAAACCTCAGAGGGGGCACCA	tRNA-Met-CAT-5	Met-CAT	NA	NA	FALSE	NA	Intergenic	NA	NA	FALSE	NA	NA	Intergenic	2	1256820	NA
chr3	87320184	87320208	25	+	tRF_19	74	-28.52	23	TCGAGTCCCATCTGGGTCGCCA	tRNA-Arg-CCG-3	Arg-CCG	NA	NA	FALSE	NA	Intergenic	NA	NA	FALSE	NA	NA	Intergenic	3	1255771	NA
chr3	87320858	87320879	22	+	tRF_16	71	-32.03	18	TCGACTCCTGGCTGGCTCGCCA	tRNA-Arg-ACG-1_tRNA-Arg-ACG-3	Arg-ACG	NA	NA	FALSE	NA	Intergenic	NA	NA	FALSE	NA	NA	Intergenic	1	1255100	NA
chr3	87322319	87322339	21	+	tRF_143	71	-27.43	21	TCGAAACCATCCTCTGCTACCA	tRNA-iMet-CAT-1_tRNA-iMet-CAT-2_tRNA-iMet-CAT-3	iMet-CAT	ERVK	RLTR12B	TRUE	NA	Intergenic	NA	NA	FALSE	NA	NA	Intergenic	2	1253640	NA
chr3	87322378	87322401	24	+	tRF_1	81	-36.21	23	TCGATCCCCAGCACCTCCACCA	tRNA-Ala-AGC-1	Ala-AGC	ERVK	RLTR12B	TRUE	NA	Intergenic	NA	NA	FALSE	NA	NA	Intergenic	12	1253578	NA
chr3	87324597	87324617	21	+	tRF_3	77	-36.28	19	TCAATCCCCGGCACCTCCACCA	tRNA-Ala-AGC-2	Ala-AGC	NA	NA	FALSE	NA	Intergenic	NA	NA	FALSE	NA	NA	Intergenic	4	1251362	NA
chr3	87334345	87334366	22	+	tRF_124	74	-31.55	21	TCAAATCCCAGCAGGGCCTCCA	tRNA-Thr-AGT-6	Thr-AGT	NA	NA	FALSE	NA	Intergenic	NA	NA	FALSE	NA	NA	Intergenic	1	1241613	NA
chr3	87340167	87340188	22	+	tRF_141	71	-19.81	22	TCTCAACCGGGCAGAAACACCA	tRNA-Val-CAC-7	Val-CAC	NA	NA	FALSE	NA	Intergenic	NA	NA	FALSE	NA	NA	Intergenic	2	1235791	NA
chr3	87340243	87340265	23	+	tRF_40	76	-35.09	18	TCGATTCCCCGATGGGGAGCCA	tRNA-Asp-GTC-4	Asp-GTC	NA	NA	FALSE	NA	Intergenic	NA	NA	FALSE	NA	NA	Intergenic	1	1235714	NA
chr3	87340318	87340340	23	+	tRF_16	71	-29.54	21	TCGACTCCTGGCTGGCTCGCCA	tRNA-Arg-ACG-1_tRNA-Arg-ACG-3	Arg-ACG	NA	NA	FALSE	NA	Intergenic	NA	NA	FALSE	NA	NA	Intergenic	1	1235639	NA
chr3	87342959	87342981	23	+	tRF_74	75	-28.84	23	TCGAATCCCACTTCTGACACCA	tRNA-Leu-CAA-1_tRNA-Leu-CAA-2_tRNA-Leu-CAA-3_tRNA-Leu-CAA-4_tRNA-Leu-CAG-2	Leu-CAA	NA	NA	FALSE	NA	Intergenic	NA	NA	FALSE	NA	NA	Intergenic	1	1232998	NA
chr3	87343372	87343392	21	+	tRF_44	77	-30.74	20	TCGAATCCAGGTGCCCCCTCCA	tRNA-Cys-GCA-15	Cys-GCA	NA	NA	FALSE	NA	Intergenic	NA	NA	FALSE	NA	NA	Intergenic	4	1232587	NA
chr3	87346767	87346788	22	+	tRF_40	71	-29.7	22	TCGATTCCCCGATGGGGAGCCA	tRNA-Asp-GTC-4	Asp-GTC	NA	NA	FALSE	NA	Intergenic	NA	NA	FALSE	NA	NA	Intergenic	1	1229191	NA
chr3	87349643	87349666	24	+	tRF_58	75	-30.54	24	TCGATTCCCGGGCGGCGCACCA	tRNA-Gly-CCC-1	Gly-CCC	NA	NA	FALSE	NA	Intergenic	NA	NA	FALSE	NA	NA	Intergenic	1	1226313	NA
chr3	87350537	87350558	22	+	tRF_100	72	-32.13	21	TTGAACCTCAGAGGGGTCACCA	tRNA-Met-CAT-6	Met-CAT	NA	NA	FALSE	NA	Intergenic	NA	NA	FALSE	NA	NA	Intergenic	1	1225421	NA
chr3	87350901	87350924	24	+	tRF_17	72	-23.49	22	TCGACTCCTACCTGGCTCGCCA	tRNA-Arg-ACG-2	Arg-ACG	NA	NA	FALSE	NA	Intergenic	NA	NA	FALSE	NA	NA	Intergenic	1	1225055	NA
chr3	87351103	87351123	21	+	tRF_31	78	-26.93	20	TCGAGTCCCGCCAGAGTCGCCA	tRNA-Arg-TCT-5	Arg-TCT	NA	NA	FALSE	NA	Intergenic	NA	NA	FALSE	NA	NA	Intergenic	1	1224856	NA
chr3	87351566	87351588	23	+	tRF_121	72	-27.03	23	TCGAATCCCAGCGGGGCCTCCA	tRNA-Thr-AGT-2	Thr-AGT	NA	NA	FALSE	NA	Intergenic	NA	NA	FALSE	NA	NA	Intergenic	2	1224391	NA
chr3	87354375	87354398	24	+	tRF_62	71	-29.02	23	TCGGTTCCCGGCCAATGCACCA	tRNA-Gly-GCC-4	Gly-GCC	NA	NA	FALSE	NA	Intergenic	NA	NA	FALSE	NA	NA	Intergenic	1	1221581	NA
chr3	87355718	87355739	22	+	tRF_96	79	-36.11	21	TCGAACCTCAGAGGGGGCACCA	tRNA-Met-CAT-2	Met-CAT	NA	NA	FALSE	NA	Intergenic	NA	NA	FALSE	NA	NA	Intergenic	8	1220240	NA
chr3	87355760	87355781	22	+	tRF_21	75	-27.19	22	TCGAGTCCCACCTGGGGTGCCA	tRNA-Arg-CCT-2	Arg-CCT	NA	NA	FALSE	NA	Intergenic	NA	NA	FALSE	NA	NA	Intergenic	2	1220198	NA
chr3	87360446	87360468	23	+	tRF_112	73	-24.26	22	TCAAATCCTGCTCACAGCGCCA	tRNA-Ser-CGA-3	Ser-CGA	NA	NA	FALSE	NA	Intergenic	NA	NA	FALSE	NA	NA	Intergenic	1	1215511	NA
chr3	87360717	87360736	20	+	tRF_98	73	-25.84	21	TCGAGCCTCAGAGAAGGCACCA	tRNA-Met-CAT-4	Met-CAT	NA	NA	FALSE	NA	Intergenic	NA	NA	FALSE	NA	NA	Intergenic	1	1215243	NA
chr3	87365818	87365842	25	+	tRF_95	74	-32.03	24	TCGATCCTCACACGGGGCACCA	tRNA-Met-CAT-1	Met-CAT	NA	NA	FALSE	ENSMUST00000015998	Exon - CDS	ENSMUSG00000015854	Cd5l	FALSE	ENSMUST00000015998.7	NA	Exon - CDS	1	1210137	NA
chr3	87367590	87367614	25	+	tRF_16	75	-31.98	26	TCGACTCCTGGCTGGCTCGCCA	tRNA-Arg-ACG-1_tRNA-Arg-ACG-3	Arg-ACG	NA	NA	FALSE	ENSMUST00000015998	Exon - CDS	ENSMUSG00000015854	Cd5l	FALSE	ENSMUST00000015998.7	NA	Exon - CDS	1	1208365	NA
chr3	87369427	87369449	23	+	tRF_80	75	-33.14	22	TCGAACCCCACGTTGGGCGCCA	tRNA-Lys-CTT-1	Lys-CTT	NA	NA	FALSE	NA	Intergenic	NA	NA	FALSE	NA	NA	Intergenic	2	1206530	NA
chr3	87369927	87369952	26	+	tRF_34	72	-28.83	26	TCGAGCCCACCCAGGGACGCCA	tRNA-Asn-GTT-3	Asn-GTT	NA	NA	FALSE	NA	Intergenic	NA	NA	FALSE	NA	NA	Intergenic	1	1206027	NA
chr3	87376076	87376100	25	+	tRF_31	73	-28.27	25	TCGAGTCCCGCCAGAGTCGCCA	tRNA-Arg-TCT-5	Arg-TCT	NA	NA	FALSE	NA	Intergenic	NA	NA	FALSE	NA	NA	Intergenic	1	1199879	NA
chr3	87376228	87376249	22	+	tRF_39	71	-27.03	20	TCGATTTCCTGACGGGGAGCCA	tRNA-Asp-GTC-3	Asp-GTC	NA	NA	FALSE	NA	Intergenic	NA	NA	FALSE	NA	NA	Intergenic	1	1199730	NA
chr3	87376534	87376555	22	+	tRF_119	72	-28.26	17	TCAAACCCCACTCCCAGTACCA	tRNA-Sup-TTA-1	Sup-TTA	NA	NA	FALSE	NA	Intergenic	NA	NA	FALSE	NA	NA	Intergenic	1	1199424	NA
chr3	87379866	87379892	27	+	tRF_86	77	-29.31	27	TCATGCCCCATGTTGGGTACCA	tRNA-Lys-CTT-5	Lys-CTT	NA	NA	FALSE	NA	Intergenic	NA	NA	FALSE	NA	NA	Intergenic	4	1196087	NA
chr3	87380281	87380302	22	+	tRF_20	78	-34.32	18	TCGAGTCCCACCTGGGGTACCA	tRNA-Arg-CCT-1	Arg-CCT	NA	NA	FALSE	NA	Intergenic	NA	NA	FALSE	NA	NA	Intergenic	5	1195677	NA
chr3	87381466	87381486	21	+	tRF_1	74	-32.85	20	TCGATCCCCAGCACCTCCACCA	tRNA-Ala-AGC-1	Ala-AGC	NA	NA	FALSE	NA	Intergenic	NA	NA	FALSE	NA	NA	Intergenic	1	1194493	NA
chr3	87384232	87384253	22	+	tRF_4	79	-27.26	20	TCGATCCCCAGCATCTCCACCA	tRNA-Ala-AGC-3	Ala-AGC	NA	NA	FALSE	NA	Intergenic	NA	NA	FALSE	NA	NA	Intergenic	3	1191726	NA
chr3	87384651	87384674	24	+	tRF_141	71	-25.88	24	TCTCAACCGGGCAGAAACACCA	tRNA-Val-CAC-7	Val-CAC	NA	NA	FALSE	ENSMUST00000072480;ENSMUST00000163661;ENSMUST00000167200;ENSMUST00000191666;ENSMUST00000194786	Exon - CDS	ENSMUSG00000059994	Fcrl1	FALSE	ENSMUST00000163661.7;ENSMUST00000072480.8;ENSMUST00000167200.6;ENSMUST00000194786.5;ENSMUST00000191666.1	NA	Exon - CDS	1	1191305	NA
chr3	87385275	87385306	32	+	tRF_83	72	-37.63	31	TGGAGCCCCACGTTGGGCGCCA	tRNA-Lys-CTT-14	Lys-CTT	NA	NA	FALSE	ENSMUST00000072480;ENSMUST00000163661;ENSMUST00000167200;ENSMUST00000191666;ENSMUST00000194786	Exon - CDS	ENSMUSG00000059994	Fcrl1	FALSE	ENSMUST00000163661.7;ENSMUST00000072480.8;ENSMUST00000167200.6;ENSMUST00000194786.5;ENSMUST00000191666.1	NA	Exon - CDS	1	1190673	NA
chr3	87385697	87385720	24	+	tRF_33	73	-29.13	22	TCAAGCCCACCCAGGGACGCCA	tRNA-Asn-GTT-2	Asn-GTT	NA	NA	FALSE	ENSMUST00000072480;ENSMUST00000163661;ENSMUST00000194786;ENSMUST00000193854	Exon - CDS	ENSMUSG00000059994	Fcrl1	FALSE	ENSMUST00000163661.7;ENSMUST00000072480.8;ENSMUST00000194786.5;ENSMUST00000193854.1	NA	Exon - CDS	1	1190259	NA
chr3	87393420	87393439	20	+	tRF_125	71	-23.02	19	TCGAATTCCAGCGGTGCCTCCA	tRNA-Thr-AGT-7	Thr-AGT	NA	NA	FALSE	NA	Intergenic	NA	NA	FALSE	NA	NA	Intergenic	1	1182540	NA
chr3	87399173	87399192	20	+	tRF_105	72	-28.89	22	TCAAATCCCAGACGAGCCCCCA	tRNA-Pro-TGG-3	Pro-TGG	NA	NA	FALSE	NA	Intergenic	NA	NA	FALSE	NA	NA	Intergenic	1	1176787	NA
chr3	87400580	87400603	24	+	tRF_85	73	-30.51	22	TCGAGCCCCACGTTGGGTGCCA	tRNA-Lys-CTT-4	Lys-CTT	NA	NA	FALSE	NA	Intergenic	NA	NA	FALSE	NA	NA	Intergenic	1	1175376	NA
chr3	87400693	87400717	25	+	tRF_5	71	-25.81	24	TCGATGCCCGCATCCTCCACCA	tRNA-Ala-AGC-4	Ala-AGC	NA	NA	FALSE	NA	Intergenic	NA	NA	FALSE	NA	NA	Intergenic	1	1175262	NA
chr3	87401495	87401515	21	+	tRF_90	71	-29.05	20	TCAAGCCCCATGTTGGTTTCCA	tRNA-Lys-CTT-9	Lys-CTT	NA	NA	FALSE	NA	Intergenic	NA	NA	FALSE	NA	NA	Intergenic	1	1174464	NA
chr3	87406150	87406170	21	+	tRF_5	71	-31.78	21	TCGATGCCCGCATCCTCCACCA	tRNA-Ala-AGC-4	Ala-AGC	NA	NA	FALSE	NA	Intergenic	NA	NA	FALSE	NA	NA	Intergenic	1	1169809	NA
chr3	87408955	87408981	27	+	tRF_93	74	-29.11	27	TCGAGCCCCATGTTGGGGGCCA	tRNA-Lys-TTT-4	Lys-TTT	NA	NA	FALSE	NA	Intergenic	NA	NA	FALSE	NA	NA	Intergenic	1	1166998	NA
chr3	87409928	87409948	21	+	tRF_81	83	-37.94	20	TGGAGCCCCATGTTGTGCACCA	tRNA-Lys-CTT-12	Lys-CTT	NA	NA	FALSE	NA	Intergenic	NA	NA	FALSE	NA	NA	Intergenic	4	1166031	NA
chr3	87410001	87410027	27	+	tRF_89	71	-28.24	26	TCAGGCCTCATGTTTGGCACCA	tRNA-Lys-CTT-8	Lys-CTT	NA	NA	FALSE	NA	Intergenic	NA	NA	FALSE	NA	NA	Intergenic	1	1165952	NA
chr3	87411137	87411163	27	+	tRF_128	71	-29.1	24	TCGAATCCCAGTGGGGCCTCCA	tRNA-Thr-CGT-4_tRNA-Thr-TGT-1	Thr-CGT	NA	NA	FALSE	NA	Intergenic	NA	NA	FALSE	NA	NA	Intergenic	1	1164816	NA
chr3	87412083	87412106	24	+	tRF_29	77	-30.4	22	TCGAGTCCCACCAGAGTCGCCA	tRNA-Arg-TCT-3	Arg-TCT	NA	NA	FALSE	NA	Intergenic	NA	NA	FALSE	NA	NA	Intergenic	2	1163873	NA
chr3	87412477	87412495	19	+	tRF_74	71	-26.08	22	TCGAATCCCACTTCTGACACCA	tRNA-Leu-CAA-1_tRNA-Leu-CAA-2_tRNA-Leu-CAA-3_tRNA-Leu-CAA-4_tRNA-Leu-CAG-2	Leu-CAA	NA	NA	FALSE	NA	Intergenic	NA	NA	FALSE	NA	NA	Intergenic	1	1163484	NA
chr3	87414721	87414741	21	+	tRF_20	75	-30.08	20	TCGAGTCCCACCTGGGGTACCA	tRNA-Arg-CCT-1	Arg-CCT	NA	NA	FALSE	NA	Intergenic	NA	NA	FALSE	NA	NA	Intergenic	3	1161238	NA
chr3	87414785	87414805	21	+	tRF_45	72	-32.28	23	TCAAATCCAGGTACCCCCTCCA	tRNA-Cys-GCA-19_tRNA-Cys-GCA-6	Cys-GCA	NA	NA	FALSE	NA	Intergenic	NA	NA	FALSE	NA	NA	Intergenic	2	1161174	NA
chr3	87415100	87415122	23	+	tRF_17	72	-25.57	23	TCGACTCCTACCTGGCTCGCCA	tRNA-Arg-ACG-2	Arg-ACG	ERVK	RMER19A	TRUE	NA	Intergenic	NA	NA	FALSE	NA	NA	Intergenic	1	1160857	NA
chr3	87415918	87415941	24	+	tRF_31	71	-23.49	24	TCGAGTCCCGCCAGAGTCGCCA	tRNA-Arg-TCT-5	Arg-TCT	NA	NA	FALSE	NA	Intergenic	NA	NA	FALSE	NA	NA	Intergenic	1	1160038	NA
chr3	87416818	87416843	26	+	tRF_16	71	-25.78	26	TCGACTCCTGGCTGGCTCGCCA	tRNA-Arg-ACG-1_tRNA-Arg-ACG-3	Arg-ACG	NA	NA	FALSE	NA	Intergenic	NA	NA	FALSE	NA	NA	Intergenic	1	1159136	NA
chr3	87428859	87428878	20	+	tRF_82	73	-24.51	22	GCCCCATGTTGGTTTGGCACCA	tRNA-Lys-CTT-13	Lys-CTT	ERVL-MaLR	MTA_Mm	TRUE	NA	Intergenic	NA	NA	FALSE	NA	NA	Intergenic	1	1147101	NA
chr3	87435955	87435977	23	+	tRF_67	74	-29.05	22	TCGATCCCCGTATGGGCCACCA	tRNA-Ile-AAT-2	Ile-AAT	NA	NA	FALSE	NA	Intergenic	NA	NA	FALSE	NA	NA	Intergenic	1	1140002	NA
chr3	87436039	87436060	22	+	tRF_95	71	-31.25	18	TCGATCCTCACACGGGGCACCA	tRNA-Met-CAT-1	Met-CAT	NA	NA	FALSE	NA	Intergenic	NA	NA	FALSE	NA	NA	Intergenic	1	1139919	NA
chr3	87436584	87436605	22	+	tRF_109	71	-22.55	19	TCAAATCCTGCTGACTATGCCA	tRNA-Ser-AGA-3	Ser-AGA	NA	NA	FALSE	NA	Intergenic	NA	NA	FALSE	NA	NA	Intergenic	1	1139374	NA
chr3	87440390	87440414	25	+	tRF_134	71	-27.62	24	TCGATTCCGGCTCGAAGGACCA	tRNA-Tyr-GTA-2_tRNA-Tyr-GTA-3	Tyr-GTA	NA	NA	FALSE	NA	Intergenic	NA	NA	FALSE	NA	NA	Intergenic	1	1135565	NA
chr3	87441326	87441347	22	+	tRF_71	76	-27.86	18	TTGAGCCCCAGTGGAACTACCA	tRNA-Ile-TAT-3	Ile-TAT	NA	NA	FALSE	NA	Intergenic	NA	NA	FALSE	NA	NA	Intergenic	1	1134632	NA
chr3	87441749	87441768	20	+	tRF_117	72	-31.19	22	TCGAACCCTGCTCGCTGCGCCA	tRNA-Ser-TGA-1	Ser-TGA	NA	NA	FALSE	NA	Intergenic	NA	NA	FALSE	NA	NA	Intergenic	1	1134211	NA
chr3	87442211	87442232	22	+	tRF_82	72	-28.34	16	GCCCCATGTTGGTTTGGCACCA	tRNA-Lys-CTT-13	Lys-CTT	NA	NA	FALSE	ENSMUST00000178261;ENSMUST00000049926;ENSMUST00000194102	Exon - CDS	ENSMUSG00000048031	Fcrl5	FALSE	ENSMUST00000178261.2;ENSMUST00000194102.5;MSTRG.41909.1;ENSMUST00000049926.14	NA	Exon - CDS	1	1133747	NA
chr3	87442927	87442951	25	+	tRF_42	73	-31.35	23	TCAAATCCAGATGCCCCCTCCA	tRNA-Cys-GCA-10	Cys-GCA	NA	NA	FALSE	NA	Intergenic	NA	NA	FALSE	NA	NA	Intergenic	1	1133028	NA
chr3	87443909	87443932	24	+	tRF_2	79	-34.06	23	TCGATGCCCACATCCTCCACCA	tRNA-Ala-AGC-10_tRNA-Ala-AGC-5	Ala-AGC	NA	NA	FALSE	NA	Intergenic	NA	NA	FALSE	NA	NA	Intergenic	2	1132047	NA
chr3	87444114	87444135	22	+	tRF_132	73	-31.47	16	TCAAGTCACGTCGGGGTCACCA	tRNA-Trp-CCA-5	Trp-CCA	NA	NA	FALSE	ENSMUST00000049926;ENSMUST00000166297;ENSMUST00000178261;ENSMUST00000193229;ENSMUST00000194102	Exon - CDS	ENSMUSG00000048031	Fcrl5	FALSE	ENSMUST00000194102.5;MSTRG.41909.1;ENSMUST00000193229.5;ENSMUST00000049926.14;ENSMUST00000166297.6;ENSMUST00000178261.2	NA	Exon - CDS	2	1131844	NA
chr3	87445174	87445199	26	+	tRF_89	78	-33.07	24	TCAGGCCTCATGTTTGGCACCA	tRNA-Lys-CTT-8	Lys-CTT	NA	NA	FALSE	NA	Intergenic	NA	NA	FALSE	NA	NA	Intergenic	1	1130780	NA
chr3	87448846	87448864	19	+	tRF_43	71	-26.21	21	TCAAATCCAGGTGTCCCCTCCA	tRNA-Cys-GCA-12	Cys-GCA	NA	NA	FALSE	NA	Intergenic	NA	NA	FALSE	NA	NA	Intergenic	1	1127115	NA
chr3	87452773	87452794	22	+	tRF_89	84	-34.41	20	TCAGGCCTCATGTTTGGCACCA	tRNA-Lys-CTT-8	Lys-CTT	ERVL-MaLR	ORR1C2	TRUE	NA	Intergenic	NA	NA	FALSE	NA	NA	Intergenic	1	1123185	NA
chr3	87454000	87454022	23	+	tRF_67	76	-30.02	21	TCGATCCCCGTATGGGCCACCA	tRNA-Ile-AAT-2	Ile-AAT	NA	NA	FALSE	NA	Intergenic	NA	NA	FALSE	NA	NA	Intergenic	3	1121957	NA
chr3	87457977	87457997	21	+	tRF_21	71	-33.02	20	TCGAGTCCCACCTGGGGTGCCA	tRNA-Arg-CCT-2	Arg-CCT	ERVL	RMER10A	TRUE	NA	Intergenic	NA	NA	FALSE	NA	NA	Intergenic	1	1117982	NA
chr3	87461999	87462019	21	+	tRF_24	74	-30.43	20	TCGAGTCCTGCCGCGGTCGCCA	tRNA-Arg-TCG-1	Arg-TCG	NA	NA	FALSE	NA	Intergenic	NA	NA	FALSE	NA	NA	Intergenic	1	1113960	NA
chr3	87462819	87462838	20	+	tRF_110	72	-26.6	20	TCGAATCCTGCTCACAGCGCCA	tRNA-Ser-CGA-1	Ser-CGA	NA	NA	FALSE	NA	Intergenic	NA	NA	FALSE	NA	NA	Intergenic	1	1113141	NA
chr3	87464016	87464038	23	+	tRF_126	85	-37.4	23	TCGAACCCCGTCCGTGCCTCCA	tRNA-Thr-CGT-1_tRNA-Thr-CGT-2	Thr-CGT	ERVK	RMER17C	TRUE	NA	Intergenic	NA	NA	FALSE	NA	NA	Intergenic	2	1111941	NA
chr3	87465592	87465615	24	+	tRF_43	71	-25.87	19	TCAAATCCAGGTGTCCCCTCCA	tRNA-Cys-GCA-12	Cys-GCA	NA	NA	FALSE	NA	Intergenic	NA	NA	FALSE	NA	NA	Intergenic	1	1110364	NA
chr3	87467644	87467665	22	+	tRF_91	94	-36.57	22	TCAAGTCCCTGTTCGGGCGCCA	tRNA-Lys-TTT-1	Lys-TTT	ERVK	RLTR9E	TRUE	NA	Intergenic	NA	NA	FALSE	MSTRG.41909.1;MSTRG.41909.7	NA	Exon - 3' UTR	6	1108314	NA
chr3	87480873	87480893	21	+	tRF_33	71	-27.41	20	TCAAGCCCACCCAGGGACGCCA	tRNA-Asn-GTT-2	Asn-GTT	NA	NA	FALSE	NA	Intergenic	NA	NA	FALSE	NA	NA	Intergenic	1	1095086	NA
chr3	87481077	87481100	24	+	tRF_70	73	-34.61	21	TCGAGCCTCACCTGGAGCACCA	tRNA-Ile-TAT-2	Ile-TAT	NA	NA	FALSE	NA	Intergenic	NA	NA	FALSE	NA	NA	Intergenic	1	1094879	NA
chr3	87481277	87481300	24	+	tRF_22	72	-31.28	22	TCGAGTCCCACCCGGGGTACCA	tRNA-Arg-CCT-3	Arg-CCT	NA	NA	FALSE	NA	Intergenic	NA	NA	FALSE	NA	NA	Intergenic	3	1094679	NA
chr3	87481651	87481672	22	+	tRF_4	72	-18.91	20	TCGATCCCCAGCATCTCCACCA	tRNA-Ala-AGC-3	Ala-AGC	NA	NA	FALSE	NA	Intergenic	NA	NA	FALSE	NA	NA	Intergenic	2	1094307	NA
chr3	87481923	87481948	26	+	tRF_129	71	-24.7	24	TCAAATCTCGCTGGGGCCTCCA	tRNA-Thr-TGT-2_tRNA-Thr-TGT-3	Thr-TGT	NA	NA	FALSE	NA	Intergenic	NA	NA	FALSE	NA	NA	Intergenic	1	1094031	NA
chr3	87483279	87483302	24	+	tRF_97	75	-30.98	22	TCGAACCTCAGAGAGGGCACCA	tRNA-Met-CAT-3	Met-CAT	NA	NA	FALSE	NA	Intergenic	NA	NA	FALSE	NA	NA	Intergenic	2	1092677	NA
chr3	87488328	87488349	22	+	tRF_135	75	-23.23	20	TCGACTCCGGCTCGAAGGACCA	tRNA-Tyr-GTA-4	Tyr-GTA	NA	NA	FALSE	NA	Intergenic	NA	NA	FALSE	NA	NA	Intergenic	1	1087630	NA
chr3	87491085	87491107	23	+	tRF_5	71	-28.92	21	TCGATGCCCGCATCCTCCACCA	tRNA-Ala-AGC-4	Ala-AGC	NA	NA	FALSE	NA	Intergenic	NA	NA	FALSE	NA	NA	Intergenic	1	1084872	NA
chr3	87492025	87492049	25	+	tRF_105	76	-31.65	24	TCAAATCCCAGACGAGCCCCCA	tRNA-Pro-TGG-3	Pro-TGG	NA	NA	FALSE	NA	Intergenic	NA	NA	FALSE	NA	NA	Intergenic	3	1083930	NA
chr3	87495200	87495221	22	+	tRF_83	76	-31.02	18	TGGAGCCCCACGTTGGGCGCCA	tRNA-Lys-CTT-14	Lys-CTT	NA	NA	FALSE	NA	Intergenic	NA	NA	FALSE	NA	NA	Intergenic	2	1080758	NA
chr3	87495529	87495550	22	+	tRF_143	76	-30.43	19	TCGAAACCATCCTCTGCTACCA	tRNA-iMet-CAT-1_tRNA-iMet-CAT-2_tRNA-iMet-CAT-3	iMet-CAT	NA	NA	FALSE	NA	Intergenic	NA	NA	FALSE	NA	NA	Intergenic	1	1080429	NA
chr3	87497254	87497275	22	+	tRF_97	72	-25.73	22	TCGAACCTCAGAGAGGGCACCA	tRNA-Met-CAT-3	Met-CAT	NA	NA	FALSE	NA	Intergenic	NA	NA	FALSE	NA	NA	Intergenic	2	1078704	NA
chr3	87497282	87497303	22	+	tRF_97	72	-25.73	22	TCGAACCTCAGAGAGGGCACCA	tRNA-Met-CAT-3	Met-CAT	NA	NA	FALSE	NA	Intergenic	NA	NA	FALSE	NA	NA	Intergenic	2	1078676	NA
chr3	87497338	87497359	22	+	tRF_97	72	-25.73	22	TCGAACCTCAGAGAGGGCACCA	tRNA-Met-CAT-3	Met-CAT	NA	NA	FALSE	NA	Intergenic	NA	NA	FALSE	NA	NA	Intergenic	2	1078620	NA
chr3	87497422	87497443	22	+	tRF_97	72	-25.73	22	TCGAACCTCAGAGAGGGCACCA	tRNA-Met-CAT-3	Met-CAT	NA	NA	FALSE	NA	Intergenic	NA	NA	FALSE	NA	NA	Intergenic	2	1078536	NA
chr3	87497450	87497471	22	+	tRF_97	72	-25.73	22	TCGAACCTCAGAGAGGGCACCA	tRNA-Met-CAT-3	Met-CAT	NA	NA	FALSE	NA	Intergenic	NA	NA	FALSE	NA	NA	Intergenic	2	1078508	NA
chr3	87497478	87497499	22	+	tRF_97	72	-25.73	22	TCGAACCTCAGAGAGGGCACCA	tRNA-Met-CAT-3	Met-CAT	NA	NA	FALSE	NA	Intergenic	NA	NA	FALSE	NA	NA	Intergenic	2	1078480	NA
chr3	87497674	87497695	22	+	tRF_97	72	-25.73	22	TCGAACCTCAGAGAGGGCACCA	tRNA-Met-CAT-3	Met-CAT	NA	NA	FALSE	NA	Intergenic	NA	NA	FALSE	NA	NA	Intergenic	2	1078284	NA
chr3	87497702	87497723	22	+	tRF_97	72	-25.73	22	TCGAACCTCAGAGAGGGCACCA	tRNA-Met-CAT-3	Met-CAT	NA	NA	FALSE	NA	Intergenic	NA	NA	FALSE	NA	NA	Intergenic	2	1078256	NA
chr3	87498450	87498474	25	+	tRF_24	72	-28.46	24	TCGAGTCCTGCCGCGGTCGCCA	tRNA-Arg-TCG-1	Arg-TCG	NA	NA	FALSE	NA	Intergenic	NA	NA	FALSE	NA	NA	Intergenic	1	1077505	NA
chr3	87503751	87503772	22	+	tRF_20	71	-29.48	20	TCGAGTCCCACCTGGGGTACCA	tRNA-Arg-CCT-1	Arg-CCT	ERV1	MLTR14	TRUE	NA	Intergenic	NA	NA	FALSE	NA	NA	Intergenic	2	1072207	NA
chr3	87504507	87504529	23	+	tRF_30	72	-29.47	20	TCGAGTCCCGGCAGAGATGCCA	tRNA-Arg-TCT-4	Arg-TCT	NA	NA	FALSE	NA	Intergenic	NA	NA	FALSE	NA	NA	Intergenic	1	1071450	NA
chr3	87504752	87504778	27	+	tRF_127	76	-30.15	27	TCGACTCCCAGTGGGGCCTCCA	tRNA-Thr-CGT-3	Thr-CGT	NA	NA	FALSE	NA	Intergenic	NA	NA	FALSE	NA	NA	Intergenic	1	1071201	NA
chr3	87507196	87507217	22	+	tRF_127	72	-32.99	20	TCGACTCCCAGTGGGGCCTCCA	tRNA-Thr-CGT-3	Thr-CGT	ERV1	MLTR14	TRUE	NA	Intergenic	NA	NA	FALSE	NA	NA	Intergenic	1	1068762	NA
chr3	87508619	87508642	24	+	tRF_139	74	-23.16	23	TCAATTCCCAGTACCATAGCCA	tRNA-Val-AAC-6	Val-AAC	NA	NA	FALSE	NA	Intergenic	NA	NA	FALSE	NA	NA	Intergenic	1	1067337	NA
chr3	87508696	87508717	22	+	tRF_35	71	-22.86	18	TCAAACCCACCCGGGGACGCCA	tRNA-Asn-GTT-4	Asn-GTT	NA	NA	FALSE	NA	Intergenic	NA	NA	FALSE	NA	NA	Intergenic	1	1067262	NA
chr3	87509459	87509482	24	+	tRF_78	71	-28.67	23	TCGAACCCCACTCCCAGTACCA	tRNA-Leu-TAA-3	Leu-TAA	NA	NA	FALSE	NA	Intergenic	NA	NA	FALSE	NA	NA	Intergenic	1	1066497	NA
chr3	87509703	87509725	23	+	tRF_55	76	-33.96	22	TCGACTCCCGGTGTGGGAACCA	tRNA-Glu-TTC-1	Glu-TTC	NA	NA	FALSE	NA	Intergenic	NA	NA	FALSE	NA	NA	Intergenic	1	1066254	NA
chr3	87510881	87510900	20	+	tRF_98	73	-25.15	22	TCGAGCCTCAGAGAAGGCACCA	tRNA-Met-CAT-4	Met-CAT	NA	NA	FALSE	NA	Intergenic	NA	NA	FALSE	NA	NA	Intergenic	1	1065079	NA
chr3	87510947	87510971	25	+	tRF_139	77	-28.58	25	TCAATTCCCAGTACCATAGCCA	tRNA-Val-AAC-6	Val-AAC	NA	NA	FALSE	NA	Intergenic	NA	NA	FALSE	NA	NA	Intergenic	1	1065008	NA
chr3	87511868	87511891	24	+	tRF_10	71	-30.45	21	TCGACTCCCGGCATCTCCACCA	tRNA-Ala-CGC-3	Ala-CGC	NA	NA	FALSE	NA	Intergenic	NA	NA	FALSE	MSTRG.41911.1	NA	Exon - 5' UTR	1	1064088	NA
chr3	87514703	87514726	24	+	tRF_14	73	-31.53	20	TCGATCCCCGGCACCTCCACCA	tRNA-Ala-TGC-1	Ala-TGC	NA	NA	FALSE	NA	Intergenic	NA	NA	FALSE	MSTRG.41911.1	NA	Exon - 5' UTR	4	1061253	NA
chr3	87517074	87517098	25	+	tRF_54	75	-28.04	23	TTGATTCCTGGTCAGGGAACCA	tRNA-Glu-CTC-5	Glu-CTC	ERVL-MaLR	MLT1B	TRUE	NA	Intergenic	NA	NA	FALSE	MSTRG.41911.1	NA	Exon - 5' UTR	1	1058881	NA
chr3	87520682	87520706	25	+	tRF_36	71	-26.55	25	TTGAGCCCACCCGGGGACGCCA	tRNA-Asn-GTT-5	Asn-GTT	NA	NA	FALSE	NA	Intergenic	NA	NA	FALSE	MSTRG.41911.1	NA	Exon - 5' UTR	1	1055273	NA
chr3	87521042	87521068	27	+	tRF_117	71	-32.84	26	TCGAACCCTGCTCGCTGCGCCA	tRNA-Ser-TGA-1	Ser-TGA	NA	NA	FALSE	NA	Intergenic	NA	NA	FALSE	MSTRG.41911.1	NA	Exon - 5' UTR	1	1054911	NA
chr3	87525291	87525312	22	+	tRF_41	72	-31.45	21	TCAAATCCAGGTGCCCCCTCCA	tRNA-Cys-GCA-1_tRNA-Cys-GCA-11_tRNA-Cys-GCA-13_tRNA-Cys-GCA-14_tRNA-Cys-GCA-16_tRNA-Cys-GCA-17_tRNA-Cys-GCA-18_tRNA-Cys-GCA-21_tRNA-Cys-GCA-25_tRNA-Cys-GCA-4_tRNA-Cys-GCA-9	Cys-GCA	NA	NA	FALSE	NA	Intergenic	NA	NA	FALSE	MSTRG.41911.1;MSTRG.41911.2	NA	Exon - 5' UTR	4	1050667	NA
chr3	87525647	87525668	22	+	tRF_107	77	-30.91	21	CAATTCCACCTTTCGGGCGCCA	tRNA-SeC-TCA-1	SeC-TCA	NA	NA	FALSE	ENSMUST00000136680	Exon - non-coding	ENSMUSG00000003382	Etv3	FALSE	MSTRG.41911.3;ENSMUST00000136680.1	NA	Exon - 5' UTR	1	1050311	NA
chr3	87525756	87525780	25	+	tRF_24	72	-28.78	24	TCGAGTCCTGCCGCGGTCGCCA	tRNA-Arg-TCG-1	Arg-TCG	NA	NA	FALSE	ENSMUST00000136680	Exon - non-coding	ENSMUSG00000003382	Etv3	FALSE	MSTRG.41911.3;ENSMUST00000136680.1	NA	Exon - 5' UTR	1	1050199	NA
chr3	87525850	87525875	26	+	tRF_60	72	-32.85	25	TCGATTCCCGGCCCATGCACCA	tRNA-Gly-GCC-1	Gly-GCC	NA	NA	FALSE	ENSMUST00000136680	Exon - non-coding	ENSMUSG00000003382	Etv3	FALSE	MSTRG.41911.3;ENSMUST00000136680.1	NA	Exon - 5' UTR	2	1050104	NA
chr3	87525881	87525902	22	+	tRF_58	77	-36.29	20	TCGATTCCCGGGCGGCGCACCA	tRNA-Gly-CCC-1	Gly-CCC	NA	NA	FALSE	ENSMUST00000136680	Exon - non-coding	ENSMUSG00000003382	Etv3	FALSE	MSTRG.41911.3;ENSMUST00000136680.1	NA	Exon - 5' UTR	1	1050077	NA
chr3	87526334	87526353	20	+	tRF_3	72	-33.41	21	TCAATCCCCGGCACCTCCACCA	tRNA-Ala-AGC-2	Ala-AGC	NA	NA	FALSE	ENSMUST00000136680	Exon - non-coding	ENSMUSG00000003382	Etv3	FALSE	ENSMUST00000136680.1;MSTRG.41911.11	NA	Exon - 5' UTR	1	1049626	NA
chr3	87526824	87526851	28	+	tRF_33	75	-35.1	27	TCAAGCCCACCCAGGGACGCCA	tRNA-Asn-GTT-2	Asn-GTT	NA	NA	FALSE	ENSMUST00000136680	Exon - non-coding	ENSMUSG00000003382	Etv3	FALSE	ENSMUST00000136680.1	NA	Exon - 5' UTR	2	1049128	NA
chr3	87528447	87528469	23	+	tRF_40	74	-28.23	22	TCGATTCCCCGATGGGGAGCCA	tRNA-Asp-GTC-4	Asp-GTC	NA	NA	FALSE	ENSMUST00000152010	Exon - non-coding	ENSMUSG00000003382	Etv3	FALSE	ENSMUST00000152010.1	NA	Exon - CDS	1	1047510	NA
chr3	87534523	87534546	24	+	tRF_99	71	-27.18	24	TCAAACCTCAGAGGGGGCACCA	tRNA-Met-CAT-5	Met-CAT	NA	NA	FALSE	NA	Intergenic	NA	NA	FALSE	ENSMUST00000152010.1;MSTRG.41911.5;ENSMUST00000117293.1	NA	Exon - CDS	1	1041433	NA
chr3	87535200	87535221	22	+	tRF_107	71	-25.7	20	CAATTCCACCTTTCGGGCGCCA	tRNA-SeC-TCA-1	SeC-TCA	NA	NA	FALSE	NA	Intergenic	NA	NA	FALSE	MSTRG.41911.5	NA	Exon - CDS	1	1040758	NA
chr3	87535714	87535735	22	+	tRF_24	74	-30.35	23	TCGAGTCCTGCCGCGGTCGCCA	tRNA-Arg-TCG-1	Arg-TCG	NA	NA	FALSE	ENSMUST00000119109;ENSMUST00000136680;ENSMUST00000170036	Exon - CDS	ENSMUSG00000003382	Etv3	FALSE	MSTRG.41911.5;MSTRG.41911.1;MSTRG.41911.3;ENSMUST00000119109.7;ENSMUST00000170036.7;MSTRG.41911.7;ENSMUST00000136680.1;MSTRG.41911.11;MSTRG.41911.2	NA	Exon - CDS	3	1040244	NA
chr3	87536183	87536203	21	+	tRF_10	71	-32.56	17	TCGACTCCCGGCATCTCCACCA	tRNA-Ala-CGC-3	Ala-CGC	NA	NA	FALSE	ENSMUST00000119109;ENSMUST00000136680;ENSMUST00000170036	Exon - CDS	ENSMUSG00000003382	Etv3	FALSE	MSTRG.41911.5;MSTRG.41911.1;MSTRG.41911.3;ENSMUST00000119109.7;ENSMUST00000170036.7;MSTRG.41911.7;ENSMUST00000136680.1;MSTRG.41911.11;MSTRG.41911.2	NA	Exon - CDS	1	1039776	NA
chr3	87536716	87536737	22	+	tRF_76	74	-31.18	20	TCGAACCCCACTTCTGGTACCA	tRNA-Leu-TAA-1	Leu-TAA	NA	NA	FALSE	ENSMUST00000119109;ENSMUST00000136680;ENSMUST00000170036	Exon - 3' UTR	ENSMUSG00000003382	Etv3	FALSE	MSTRG.41911.5;MSTRG.41911.1;MSTRG.41911.3;ENSMUST00000119109.7;ENSMUST00000170036.7;MSTRG.41911.7;ENSMUST00000136680.1;MSTRG.41911.11;MSTRG.41911.2	NA	Exon - 3' UTR	3	1039242	NA
chr3	87537430	87537454	25	+	tRF_44	73	-29.57	24	TCGAATCCAGGTGCCCCCTCCA	tRNA-Cys-GCA-15	Cys-GCA	NA	NA	FALSE	ENSMUST00000119109;ENSMUST00000136680;ENSMUST00000170036	Exon - 3' UTR	ENSMUSG00000003382	Etv3	FALSE	MSTRG.41911.5;MSTRG.41911.1;MSTRG.41911.3;ENSMUST00000119109.7;ENSMUST00000170036.7;MSTRG.41911.7;ENSMUST00000136680.1;MSTRG.41911.11;MSTRG.41911.2	NA	Exon - 3' UTR	1	1038525	NA
chr3	87538607	87538635	29	+	tRF_31	72	-30.38	29	TCGAGTCCCGCCAGAGTCGCCA	tRNA-Arg-TCT-5	Arg-TCT	NA	NA	FALSE	ENSMUST00000119109;ENSMUST00000136680;ENSMUST00000170036	Exon - 3' UTR	ENSMUSG00000003382	Etv3	FALSE	MSTRG.41911.5;MSTRG.41911.1;MSTRG.41911.3;ENSMUST00000119109.7;ENSMUST00000170036.7;MSTRG.41911.7;ENSMUST00000136680.1;MSTRG.41911.11;MSTRG.41911.2	NA	Exon - 3' UTR	1	1037344	NA
chr3	87540595	87540618	24	+	tRF_23	74	-29.03	23	TCGAGTCCCATCTGGGGTGCCA	tRNA-Arg-CCT-4	Arg-CCT	NA	NA	FALSE	NA	Intergenic	NA	NA	FALSE	NA	NA	Intergenic	1	1035361	NA
chr3	87540754	87540778	25	+	tRF_135	73	-33.55	22	TCGACTCCGGCTCGAAGGACCA	tRNA-Tyr-GTA-4	Tyr-GTA	NA	NA	FALSE	NA	Intergenic	NA	NA	FALSE	NA	NA	Intergenic	1	1035201	NA
chr3	87540896	87540918	23	+	tRF_60	73	-28.65	20	TCGATTCCCGGCCCATGCACCA	tRNA-Gly-GCC-1	Gly-GCC	NA	NA	FALSE	NA	Intergenic	NA	NA	FALSE	NA	NA	Intergenic	1	1035061	NA
chr3	87542070	87542092	23	+	tRF_102	74	-32.16	22	TCGATCCCGGGTTTCAGCACCA	tRNA-Phe-GAA-2	Phe-GAA	NA	NA	FALSE	NA	Intergenic	NA	NA	FALSE	NA	NA	Intergenic	1	1033887	NA
chr3	87543666	87543689	24	+	tRF_6	75	-29.12	24	TCGATGCCCGCATTCTCCACCA	tRNA-Ala-AGC-6_tRNA-Ala-AGC-7	Ala-AGC	NA	NA	FALSE	NA	Intergenic	NA	NA	FALSE	NA	NA	Intergenic	1	1032290	NA
chr3	87545244	87545266	23	+	tRF_70	71	-30.94	20	TCGAGCCTCACCTGGAGCACCA	tRNA-Ile-TAT-2	Ile-TAT	NA	NA	FALSE	NA	Intergenic	NA	NA	FALSE	NA	NA	Intergenic	4	1030713	NA
chr3	87550638	87550659	22	+	tRF_14	84	-40.61	21	TCGATCCCCGGCACCTCCACCA	tRNA-Ala-TGC-1	Ala-TGC	NA	NA	FALSE	NA	Intergenic	NA	NA	FALSE	NA	NA	Intergenic	9	1025320	NA
chr3	87551179	87551204	26	+	tRF_123	79	-33.86	23	TCGAATCCCAGCAAGGCCTCCA	tRNA-Thr-AGT-5	Thr-AGT	NA	NA	FALSE	NA	Intergenic	NA	NA	FALSE	NA	NA	Intergenic	3	1024775	NA
chr3	87551975	87551997	23	+	tRF_1	75	-25.51	21	TCGATCCCCAGCACCTCCACCA	tRNA-Ala-AGC-1	Ala-AGC	NA	NA	FALSE	NA	Intergenic	NA	NA	FALSE	NA	NA	Intergenic	2	1023982	NA
chr3	87558049	87558074	26	+	tRF_68	71	-27.68	24	TCGATGCCCGTATGGGCCACCA	tRNA-Ile-AAT-4	Ile-AAT	NA	NA	FALSE	NA	Intergenic	NA	NA	FALSE	NA	NA	Intergenic	1	1017905	NA
chr3	87558383	87558404	22	+	tRF_77	73	-29.55	15	TCGAACCCCACTCCTGGTACCA	tRNA-Leu-TAA-2	Leu-TAA	NA	NA	FALSE	NA	Intergenic	NA	NA	FALSE	NA	NA	Intergenic	1	1017575	NA
chr3	87559145	87559167	23	+	tRF_110	71	-24.42	22	TCGAATCCTGCTCACAGCGCCA	tRNA-Ser-CGA-1	Ser-CGA	NA	NA	FALSE	NA	Intergenic	NA	NA	FALSE	NA	NA	Intergenic	2	1016812	NA
chr3	87560383	87560405	23	+	tRF_98	77	-29.57	23	TCGAGCCTCAGAGAAGGCACCA	tRNA-Met-CAT-4	Met-CAT	NA	NA	FALSE	ENSMUST00000238853;ENSMUST00000238894	Exon - CDS	ENSMUSG00000118505	ETV3L	FALSE	ENSMUST00000238894.1;ENSMUST00000238853.1	NA	Exon - CDS	1	1015574	NA
chr3	87560617	87560641	25	+	tRF_124	73	-31.55	25	TCAAATCCCAGCAGGGCCTCCA	tRNA-Thr-AGT-6	Thr-AGT	NA	NA	FALSE	ENSMUST00000238853;ENSMUST00000238894	Exon - 3' UTR	ENSMUSG00000118505	ETV3L	FALSE	ENSMUST00000238894.1;ENSMUST00000238853.1	NA	Exon - 3' UTR	1	1015338	NA
chr3	87561201	87561220	20	+	tRF_124	78	-33.91	21	TCAAATCCCAGCAGGGCCTCCA	tRNA-Thr-AGT-6	Thr-AGT	NA	NA	FALSE	NA	Intergenic	NA	NA	FALSE	NA	NA	Intergenic	3	1014759	NA
chr3	87561984	87562008	25	+	tRF_41	78	-30.54	24	TCAAATCCAGGTGCCCCCTCCA	tRNA-Cys-GCA-1_tRNA-Cys-GCA-11_tRNA-Cys-GCA-13_tRNA-Cys-GCA-14_tRNA-Cys-GCA-16_tRNA-Cys-GCA-17_tRNA-Cys-GCA-18_tRNA-Cys-GCA-21_tRNA-Cys-GCA-25_tRNA-Cys-GCA-4_tRNA-Cys-GCA-9	Cys-GCA	NA	NA	FALSE	NA	Intergenic	NA	NA	FALSE	NA	NA	Intergenic	6	1013971	NA
chr3	87562853	87562875	23	+	tRF_21	71	-31.74	17	TCGAGTCCCACCTGGGGTGCCA	tRNA-Arg-CCT-2	Arg-CCT	NA	NA	FALSE	NA	Intergenic	NA	NA	FALSE	NA	NA	Intergenic	2	1013104	NA
chr3	87567205	87567226	22	+	tRF_74	71	-22.41	19	TCGAATCCCACTTCTGACACCA	tRNA-Leu-CAA-1_tRNA-Leu-CAA-2_tRNA-Leu-CAA-3_tRNA-Leu-CAA-4_tRNA-Leu-CAG-2	Leu-CAA	NA	NA	FALSE	NA	Intergenic	NA	NA	FALSE	NA	NA	Intergenic	1	1008753	NA
chr3	87568744	87568769	26	+	tRF_21	72	-25.9	23	TCGAGTCCCACCTGGGGTGCCA	tRNA-Arg-CCT-2	Arg-CCT	NA	NA	FALSE	NA	Intergenic	NA	NA	FALSE	NA	NA	Intergenic	1	1007210	NA
chr3	87569619	87569641	23	+	tRF_112	82	-28.86	22	TCAAATCCTGCTCACAGCGCCA	tRNA-Ser-CGA-3	Ser-CGA	NA	NA	FALSE	NA	Intergenic	NA	NA	FALSE	NA	NA	Intergenic	2	1006338	NA
chr3	87571438	87571460	23	+	tRF_98	71	-26.4	22	TCGAGCCTCAGAGAAGGCACCA	tRNA-Met-CAT-4	Met-CAT	NA	NA	FALSE	NA	Intergenic	NA	NA	FALSE	NA	NA	Intergenic	1	1004519	NA
chr3	87572167	87572190	24	+	tRF_19	71	-25.51	19	TCGAGTCCCATCTGGGTCGCCA	tRNA-Arg-CCG-3	Arg-CCG	NA	NA	FALSE	NA	Intergenic	NA	NA	FALSE	NA	NA	Intergenic	1	1003789	NA
chr3	87575219	87575243	25	+	tRF_126	75	-29.75	23	TCGAACCCCGTCCGTGCCTCCA	tRNA-Thr-CGT-1_tRNA-Thr-CGT-2	Thr-CGT	ERVK	RMER13B	TRUE	NA	Intergenic	NA	NA	FALSE	NA	NA	Intergenic	1	1000736	NA
chr3	87576008	87576028	21	+	tRF_129	73	-27.4	22	TCAAATCTCGCTGGGGCCTCCA	tRNA-Thr-TGT-2_tRNA-Thr-TGT-3	Thr-TGT	NA	NA	FALSE	NA	Intergenic	NA	NA	FALSE	NA	NA	Intergenic	1	999951	NA
chr3	87576111	87576136	26	+	tRF_60	71	-32.8	25	TCGATTCCCGGCCCATGCACCA	tRNA-Gly-GCC-1	Gly-GCC	NA	NA	FALSE	NA	Intergenic	NA	NA	FALSE	NA	NA	Intergenic	2	999843	NA
chr3	87578510	87578535	26	+	tRF_33	79	-33.03	25	TCAAGCCCACCCAGGGACGCCA	tRNA-Asn-GTT-2	Asn-GTT	ERVL-MaLR	MTB	TRUE	NA	Intergenic	NA	NA	FALSE	NA	NA	Intergenic	5	997444	NA
chr3	87580012	87580034	23	+	tRF_124	73	-28.25	19	TCAAATCCCAGCAGGGCCTCCA	tRNA-Thr-AGT-6	Thr-AGT	NA	NA	FALSE	NA	Intergenic	NA	NA	FALSE	NA	NA	Intergenic	1	995945	NA
chr3	87580901	87580924	24	+	tRF_135	76	-33.61	20	TCGACTCCGGCTCGAAGGACCA	tRNA-Tyr-GTA-4	Tyr-GTA	ERV1	RLTR1C	TRUE	NA	Intergenic	NA	NA	FALSE	NA	NA	Intergenic	1	995055	NA
chr3	87581034	87581055	22	+	tRF_83	73	-30.73	20	TGGAGCCCCACGTTGGGCGCCA	tRNA-Lys-CTT-14	Lys-CTT	ERV1	RLTR1C	TRUE	NA	Intergenic	NA	NA	FALSE	NA	NA	Intergenic	1	994924	NA
chr3	87581918	87581938	21	+	tRF_69	76	-31.56	22	TCGATCCTCACCTGGAGCACCA	tRNA-Ile-TAT-1	Ile-TAT	NA	NA	FALSE	NA	Intergenic	NA	NA	FALSE	NA	NA	Intergenic	2	994041	NA
chr3	87582629	87582648	20	+	tRF_54	72	-27.35	21	TTGATTCCTGGTCAGGGAACCA	tRNA-Glu-CTC-5	Glu-CTC	NA	NA	FALSE	NA	Intergenic	NA	NA	FALSE	NA	NA	Intergenic	1	993331	NA
chr3	87588807	87588831	25	+	tRF_24	71	-27.99	24	TCGAGTCCTGCCGCGGTCGCCA	tRNA-Arg-TCG-1	Arg-TCG	NA	NA	FALSE	NA	Intergenic	NA	NA	FALSE	NA	NA	Intergenic	1	987148	NA
chr3	87589196	87589220	25	+	tRF_2	72	-25.13	25	TCGATGCCCACATCCTCCACCA	tRNA-Ala-AGC-10_tRNA-Ala-AGC-5	Ala-AGC	NA	NA	FALSE	NA	Intergenic	NA	NA	FALSE	NA	NA	Intergenic	2	986759	NA
chr3	87590180	87590200	21	+	tRF_4	71	-28.49	22	TCGATCCCCAGCATCTCCACCA	tRNA-Ala-AGC-3	Ala-AGC	NA	NA	FALSE	NA	Intergenic	NA	NA	FALSE	NA	NA	Intergenic	2	985779	NA
chr3	87592096	87592117	22	+	tRF_7	71	-27.85	21	TCGATCTCCAGGTTTTTTTCCA	tRNA-Ala-AGC-8	Ala-AGC	NA	NA	FALSE	NA	Intergenic	NA	NA	FALSE	NA	NA	Intergenic	1	983862	NA
chr3	87594871	87594897	27	+	tRF_77	72	-30.94	23	TCGAACCCCACTCCTGGTACCA	tRNA-Leu-TAA-2	Leu-TAA	ERVL-MaLR	ORR1A2	TRUE	NA	Intergenic	NA	NA	FALSE	NA	NA	Intergenic	1	981082	NA
chr3	87600201	87600223	23	+	tRF_101	72	-25.88	19	TCGATCCCGGGTTTCGGCACCA	tRNA-Phe-GAA-1	Phe-GAA	ERVK	IAPEY3_LTR	TRUE	NA	Intergenic	NA	NA	FALSE	NA	NA	Intergenic	3	975756	NA
chr3	87600947	87600968	22	+	tRF_127	71	-36.35	17	TCGACTCCCAGTGGGGCCTCCA	tRNA-Thr-CGT-3	Thr-CGT	NA	NA	FALSE	NA	Intergenic	NA	NA	FALSE	NA	NA	Intergenic	1	975011	NA
chr3	87601208	87601232	25	+	tRF_83	73	-32.25	22	TGGAGCCCCACGTTGGGCGCCA	tRNA-Lys-CTT-14	Lys-CTT	NA	NA	FALSE	NA	Intergenic	NA	NA	FALSE	NA	NA	Intergenic	1	974747	NA
chr3	87601688	87601714	27	+	tRF_46	72	-31.15	26	TCAAATCCGGGTGCCCCCTCCA	tRNA-Cys-GCA-2_tRNA-Cys-GCA-3_tRNA-Cys-GCA-5_tRNA-Cys-GCA-7	Cys-GCA	NA	NA	FALSE	NA	Intergenic	NA	NA	FALSE	NA	NA	Intergenic	1	974265	NA
chr3	87602210	87602234	25	+	tRF_21	72	-31.39	25	TCGAGTCCCACCTGGGGTGCCA	tRNA-Arg-CCT-2	Arg-CCT	NA	NA	FALSE	NA	Intergenic	NA	NA	FALSE	NA	NA	Intergenic	1	973745	NA
chr3	87610415	87610434	20	+	tRF_76	72	-24.67	22	TCGAACCCCACTTCTGGTACCA	tRNA-Leu-TAA-1	Leu-TAA	NA	NA	FALSE	NA	Intergenic	NA	NA	FALSE	NA	NA	Intergenic	1	965545	NA
chr3	87611310	87611331	22	+	tRF_119	74	-31.18	19	TCAAACCCCACTCCCAGTACCA	tRNA-Sup-TTA-1	Sup-TTA	NA	NA	FALSE	NA	Intergenic	NA	NA	FALSE	NA	NA	Intergenic	4	964648	NA
chr3	87611420	87611443	24	+	tRF_81	74	-29.38	23	TGGAGCCCCATGTTGTGCACCA	tRNA-Lys-CTT-12	Lys-CTT	NA	NA	FALSE	NA	Intergenic	NA	NA	FALSE	NA	NA	Intergenic	1	964536	NA
chr3	87611776	87611797	22	+	tRF_90	75	-23.04	21	TCAAGCCCCATGTTGGTTTCCA	tRNA-Lys-CTT-9	Lys-CTT	NA	NA	FALSE	NA	Intergenic	NA	NA	FALSE	NA	NA	Intergenic	1	964182	NA
chr3	87616756	87616781	26	+	tRF_99	74	-31.38	25	TCAAACCTCAGAGGGGGCACCA	tRNA-Met-CAT-5	Met-CAT	ERVL	RMER15	TRUE	NA	Intergenic	NA	NA	FALSE	NA	NA	Intergenic	1	959198	NA
chr3	87617495	87617519	25	+	tRF_24	71	-34.19	23	TCGAGTCCTGCCGCGGTCGCCA	tRNA-Arg-TCG-1	Arg-TCG	NA	NA	FALSE	NA	Intergenic	NA	NA	FALSE	NA	NA	Intergenic	1	958460	NA
chr3	87617610	87617629	20	+	tRF_32	73	-35.56	21	TCGAGCCCACCCGGGGACGCCA	tRNA-Asn-GTT-1	Asn-GTT	NA	NA	FALSE	ENSMUST00000136072;ENSMUST00000039476;ENSMUST00000129113;ENSMUST00000142799	Exon - 5' UTR	ENSMUSG00000041977	Arhgef11	FALSE	ENSMUST00000136072.7;MSTRG.41931.1;MSTRG.41931.3;MSTRG.41931.4;MSTRG.41931.5;MSTRG.41931.6;ENSMUST00000039476.14;MSTRG.41931.7;ENSMUST00000129113.7;MSTRG.41931.9;MSTRG.41931.11;MSTRG.41931.12;ENSMUST00000142799.1;MSTRG.41931.13;MSTRG.41931.15;MSTRG.41931.16;MSTRG.41931.17	NA	Exon - 5' UTR	3	958350	NA
chr3	87619163	87619182	20	+	tRF_14	73	-36.96	21	TCGATCCCCGGCACCTCCACCA	tRNA-Ala-TGC-1	Ala-TGC	NA	NA	FALSE	NA	Intergenic	NA	NA	FALSE	NA	NA	Intergenic	1	956797	NA
chr3	87620037	87620058	22	+	tRF_25	72	-31.72	18	TCGAATCCCTTCGTGGTTGCCA	tRNA-Arg-TCG-3	Arg-TCG	NA	NA	FALSE	NA	Intergenic	NA	NA	FALSE	NA	NA	Intergenic	1	955921	NA
chr3	87620264	87620288	25	+	tRF_77	71	-28.31	24	TCGAACCCCACTCCTGGTACCA	tRNA-Leu-TAA-2	Leu-TAA	NA	NA	FALSE	NA	Intergenic	NA	NA	FALSE	NA	NA	Intergenic	1	955691	NA
chr3	87621889	87621911	23	+	tRF_17	71	-32.86	19	TCGACTCCTACCTGGCTCGCCA	tRNA-Arg-ACG-2	Arg-ACG	NA	NA	FALSE	NA	Intergenic	NA	NA	FALSE	NA	NA	Intergenic	1	954068	NA
chr3	87622748	87622769	22	+	tRF_67	72	-22.07	20	TCGATCCCCGTATGGGCCACCA	tRNA-Ile-AAT-2	Ile-AAT	NA	NA	FALSE	NA	Intergenic	NA	NA	FALSE	NA	NA	Intergenic	2	953210	NA
chr3	87623469	87623489	21	+	tRF_24	74	-28.76	21	TCGAGTCCTGCCGCGGTCGCCA	tRNA-Arg-TCG-1	Arg-TCG	NA	NA	FALSE	NA	Intergenic	NA	NA	FALSE	NA	NA	Intergenic	1	952490	NA
chr3	87625124	87625146	23	+	tRF_50	75	-30.7	21	TCAAATCTCGGTGGAACCTCCA	tRNA-Gln-CTG-2	Gln-CTG	NA	NA	FALSE	NA	Intergenic	NA	NA	FALSE	NA	NA	Intergenic	2	950833	NA
chr3	87625492	87625516	25	+	tRF_13	75	-26.66	24	TCGACTCCCAGCATCTCCACCA	tRNA-Ala-CGC-6	Ala-CGC	NA	NA	FALSE	NA	Intergenic	NA	NA	FALSE	NA	NA	Intergenic	2	950463	NA
chr3	87627887	87627908	22	+	tRF_17	72	-30.72	20	TCGACTCCTACCTGGCTCGCCA	tRNA-Arg-ACG-2	Arg-ACG	NA	NA	FALSE	NA	Intergenic	NA	NA	FALSE	NA	NA	Intergenic	1	948071	NA
chr3	87630005	87630035	31	+	tRF_122	73	-33.56	31	TCAAATCCCAGCGGGGCCTCCA	tRNA-Thr-AGT-4	Thr-AGT	NA	NA	FALSE	NA	Intergenic	NA	NA	FALSE	NA	NA	Intergenic	3	945944	NA
chr3	87635763	87635787	25	+	tRF_30	73	-25.85	25	TCGAGTCCCGGCAGAGATGCCA	tRNA-Arg-TCT-4	Arg-TCT	NA	NA	FALSE	NA	Intergenic	NA	NA	FALSE	NA	NA	Intergenic	2	940192	NA
chr3	87638159	87638183	25	+	tRF_49	73	-26.92	23	TCAAATCTCGGTGGGACCTCCA	tRNA-Gln-CTG-1_tRNA-Gln-CTG-3_tRNA-Gln-CTG-4_tRNA-Gln-TTG-1_tRNA-Gln-TTG-2_tRNA-Gln-TTG-3_tRNA-Gln-TTG-5	Gln-CTG	NA	NA	FALSE	NA	Intergenic	NA	NA	FALSE	NA	NA	Intergenic	1	937796	NA
chr3	87639580	87639601	22	+	tRF_81	74	-32.26	20	TGGAGCCCCATGTTGTGCACCA	tRNA-Lys-CTT-12	Lys-CTT	ERVK	RMER4B	TRUE	NA	Intergenic	NA	NA	FALSE	NA	NA	Intergenic	1	936378	NA
chr3	87649447	87649466	20	+	tRF_100	75	-30.19	21	TTGAACCTCAGAGGGGTCACCA	tRNA-Met-CAT-6	Met-CAT	NA	NA	FALSE	NA	Intergenic	NA	NA	FALSE	NA	NA	Intergenic	3	926513	NA
chr3	87651623	87651645	23	+	tRF_16	72	-23.7	22	TCGACTCCTGGCTGGCTCGCCA	tRNA-Arg-ACG-1_tRNA-Arg-ACG-3	Arg-ACG	ERVL-MaLR	MTD	TRUE	NA	Intergenic	NA	NA	FALSE	NA	NA	Intergenic	1	924334	NA
chr3	87651936	87651959	24	+	tRF_1	71	-26	24	TCGATCCCCAGCACCTCCACCA	tRNA-Ala-AGC-1	Ala-AGC	NA	NA	FALSE	NA	Intergenic	NA	NA	FALSE	NA	NA	Intergenic	1	924020	NA
chr3	87653016	87653046	31	+	tRF_120	71	-29.99	31	TCGAATCCCAGCGGTGCCTCCA	tRNA-Thr-AGT-1_tRNA-Thr-AGT-3	Thr-AGT	ERVL-MaLR	ORR1C2	TRUE	NA	Intergenic	NA	NA	FALSE	NA	NA	Intergenic	1	922933	NA
chr3	87654553	87654575	23	+	tRF_15	72	-25.79	22	TCAATTCCCGGCATCTCCACCA	tRNA-Ala-TGC-8	Ala-TGC	NA	NA	FALSE	NA	Intergenic	NA	NA	FALSE	NA	NA	Intergenic	1	921404	NA
chr3	87655986	87656011	26	+	tRF_81	71	-27.5	26	TGGAGCCCCATGTTGTGCACCA	tRNA-Lys-CTT-12	Lys-CTT	NA	NA	FALSE	NA	Intergenic	NA	NA	FALSE	NA	NA	Intergenic	1	919968	NA
chr3	87657174	87657196	23	+	tRF_118	72	-28.62	22	TCGAGCCCCACATTGGGCGCCA	tRNA-Sup-TCA-1	Sup-TCA	NA	NA	FALSE	NA	Intergenic	NA	NA	FALSE	NA	NA	Intergenic	1	918783	NA
chr3	87658676	87658702	27	+	tRF_80	71	-27.68	27	TCGAACCCCACGTTGGGCGCCA	tRNA-Lys-CTT-1	Lys-CTT	NA	NA	FALSE	NA	Intergenic	NA	NA	FALSE	NA	NA	Intergenic	1	917277	NA
chr3	87659853	87659874	22	+	tRF_70	72	-28.35	23	TCGAGCCTCACCTGGAGCACCA	tRNA-Ile-TAT-2	Ile-TAT	NA	NA	FALSE	NA	Intergenic	NA	NA	FALSE	NA	NA	Intergenic	1	916105	NA
chr3	87660786	87660807	22	+	tRF_57	78	-32.11	22	TCGAAACCGGGCGGAAACACCA	tRNA-Gly-ACC-1_tRNA-Val-AAC-1_tRNA-Val-AAC-2_tRNA-Val-AAC-5_tRNA-Val-CAC-1_tRNA-Val-CAC-2	Gly-ACC	NA	NA	FALSE	NA	Intergenic	NA	NA	FALSE	NA	NA	Intergenic	4	915172	NA
chr3	87665851	87665870	20	+	tRF_20	72	-31.1	20	TCGAGTCCCACCTGGGGTACCA	tRNA-Arg-CCT-1	Arg-CCT	ERVK	RMER17A2	TRUE	NA	Intergenic	NA	NA	FALSE	NA	NA	Intergenic	6	910109	NA
chr3	87666056	87666080	25	+	tRF_55	72	-26.33	23	TCGACTCCCGGTGTGGGAACCA	tRNA-Glu-TTC-1	Glu-TTC	ERVK	RMER17A2	TRUE	NA	Intergenic	NA	NA	FALSE	NA	NA	Intergenic	2	909899	NA
chr3	87668042	87668065	24	+	tRF_85	78	-36.28	24	TCGAGCCCCACGTTGGGTGCCA	tRNA-Lys-CTT-4	Lys-CTT	ERVL-MaLR	ORR1A3	TRUE	NA	Intergenic	NA	NA	FALSE	NA	NA	Intergenic	4	907914	NA
chr3	87668651	87668672	22	+	tRF_124	72	-29.46	22	TCAAATCCCAGCAGGGCCTCCA	tRNA-Thr-AGT-6	Thr-AGT	NA	NA	FALSE	NA	Intergenic	NA	NA	FALSE	NA	NA	Intergenic	1	907307	NA
chr3	87670979	87671000	22	+	tRF_90	73	-27.3	21	TCAAGCCCCATGTTGGTTTCCA	tRNA-Lys-CTT-9	Lys-CTT	NA	NA	FALSE	NA	Intergenic	NA	NA	FALSE	NA	NA	Intergenic	1	904979	NA
chr3	87673948	87673969	22	+	tRF_30	71	-26.87	21	TCGAGTCCCGGCAGAGATGCCA	tRNA-Arg-TCT-4	Arg-TCT	NA	NA	FALSE	NA	Intergenic	NA	NA	FALSE	NA	NA	Intergenic	1	902010	NA
chr3	87674200	87674222	23	+	tRF_75	75	-27.04	23	TCGAATCCCACTCCTGACACCA	tRNA-Leu-CAG-1_tRNA-Leu-CAG-3_tRNA-Leu-CAG-4	Leu-CAG	NA	NA	FALSE	NA	Intergenic	NA	NA	FALSE	NA	NA	Intergenic	4	901757	NA
chr3	87676054	87676077	24	+	tRF_123	73	-24.17	24	TCGAATCCCAGCAAGGCCTCCA	tRNA-Thr-AGT-5	Thr-AGT	NA	NA	FALSE	NA	Intergenic	NA	NA	FALSE	NA	NA	Intergenic	3	899902	NA
chr3	87676302	87676331	30	+	tRF_10	75	-34.58	29	TCGACTCCCGGCATCTCCACCA	tRNA-Ala-CGC-3	Ala-CGC	NA	NA	FALSE	NA	Intergenic	NA	NA	FALSE	NA	NA	Intergenic	1	899648	NA
chr3	87676421	87676445	25	+	tRF_62	75	-30.09	23	TCGGTTCCCGGCCAATGCACCA	tRNA-Gly-GCC-4	Gly-GCC	NA	NA	FALSE	NA	Intergenic	NA	NA	FALSE	NA	NA	Intergenic	1	899534	NA
chr3	87676588	87676610	23	+	tRF_11	75	-24.47	23	TCGATTCCCGGCATCTCCACCA	tRNA-Ala-CGC-4_tRNA-Ala-CGC-7_tRNA-Ala-TGC-5_tRNA-Ala-TGC-6_tRNA-Ala-TGC-7	Ala-CGC	NA	NA	FALSE	NA	Intergenic	NA	NA	FALSE	NA	NA	Intergenic	4	899369	NA
chr3	87676866	87676889	24	+	tRF_48	73	-29.22	21	TCAAATCCGGGTGCTCCCTCCA	tRNA-Cys-GCA-8	Cys-GCA	NA	NA	FALSE	NA	Intergenic	NA	NA	FALSE	NA	NA	Intergenic	1	899090	NA
chr3	87677255	87677273	19	+	tRF_1	71	-30.23	21	TCGATCCCCAGCACCTCCACCA	tRNA-Ala-AGC-1	Ala-AGC	NA	NA	FALSE	NA	Intergenic	NA	NA	FALSE	NA	NA	Intergenic	1	898706	NA
chr3	87681418	87681441	24	+	tRF_36	76	-35.62	24	TTGAGCCCACCCGGGGACGCCA	tRNA-Asn-GTT-5	Asn-GTT	NA	NA	FALSE	NA	Intergenic	NA	NA	FALSE	NA	NA	Intergenic	4	894538	NA
chr3	87681958	87681979	22	+	tRF_1	80	-31.85	19	TCGATCCCCAGCACCTCCACCA	tRNA-Ala-AGC-1	Ala-AGC	NA	NA	FALSE	NA	Intergenic	NA	NA	FALSE	NA	NA	Intergenic	8	894000	NA
chr3	87685016	87685041	26	+	tRF_114	71	-24.14	23	TCGAATCCCATCCTCGTCGCCA	tRNA-Ser-GCT-2_tRNA-Ser-GCT-3_tRNA-Ser-GCT-4	Ser-GCT	NA	NA	FALSE	NA	Intergenic	NA	NA	FALSE	NA	NA	Intergenic	2	890938	NA
chr3	87685879	87685900	22	+	tRF_106	76	-25.7	22	TCAAATCCCAGGTGAGCCCCCA	tRNA-Pro-TGG-4	Pro-TGG	NA	NA	FALSE	NA	Intergenic	NA	NA	FALSE	MSTRG.41931.27	NA	Exon - CDS	1	890079	NA
chr3	87686728	87686746	19	+	tRF_83	71	-28.3	21	TGGAGCCCCACGTTGGGCGCCA	tRNA-Lys-CTT-14	Lys-CTT	NA	NA	FALSE	NA	Intergenic	NA	NA	FALSE	NA	NA	Intergenic	1	889233	NA
chr3	87688296	87688318	23	+	tRF_119	71	-27.78	23	TCAAACCCCACTCCCAGTACCA	tRNA-Sup-TTA-1	Sup-TTA	NA	NA	FALSE	NA	Intergenic	NA	NA	FALSE	NA	NA	Intergenic	1	887661	NA
chr3	87691913	87691943	31	+	tRF_120	71	-29.99	31	TCGAATCCCAGCGGTGCCTCCA	tRNA-Thr-AGT-1_tRNA-Thr-AGT-3	Thr-AGT	NA	NA	FALSE	NA	Intergenic	NA	NA	FALSE	NA	NA	Intergenic	1	884036	NA
chr3	87697974	87697992	19	+	tRF_98	72	-28.97	21	TCGAGCCTCAGAGAAGGCACCA	tRNA-Met-CAT-4	Met-CAT	NA	NA	FALSE	NA	Intergenic	NA	NA	FALSE	NA	NA	Intergenic	1	877987	NA
chr3	87698613	87698638	26	+	tRF_96	71	-22.75	26	TCGAACCTCAGAGGGGGCACCA	tRNA-Met-CAT-2	Met-CAT	NA	NA	FALSE	NA	Intergenic	NA	NA	FALSE	NA	NA	Intergenic	2	877341	NA
chr3	87700058	87700080	23	+	tRF_23	73	-33.03	19	TCGAGTCCCATCTGGGGTGCCA	tRNA-Arg-CCT-4	Arg-CCT	ERVL	RMER15	TRUE	NA	Intergenic	NA	NA	FALSE	NA	NA	Intergenic	1	875899	NA
chr3	87700526	87700547	22	+	tRF_69	78	-28.86	18	TCGATCCTCACCTGGAGCACCA	tRNA-Ile-TAT-1	Ile-TAT	NA	NA	FALSE	NA	Intergenic	NA	NA	FALSE	NA	NA	Intergenic	2	875432	NA
chr3	87701101	87701123	23	+	tRF_82	72	-24.04	23	GCCCCATGTTGGTTTGGCACCA	tRNA-Lys-CTT-13	Lys-CTT	NA	NA	FALSE	NA	Intergenic	NA	NA	FALSE	NA	NA	Intergenic	1	874856	NA
chr3	87703996	87704018	23	+	tRF_33	81	-33.83	20	TCAAGCCCACCCAGGGACGCCA	tRNA-Asn-GTT-2	Asn-GTT	NA	NA	FALSE	NA	Intergenic	NA	NA	FALSE	NA	NA	Intergenic	4	871961	NA
chr3	87707485	87707506	22	+	tRF_71	71	-19.88	20	TTGAGCCCCAGTGGAACTACCA	tRNA-Ile-TAT-3	Ile-TAT	NA	NA	FALSE	NA	Intergenic	NA	NA	FALSE	NA	NA	Intergenic	1	868473	NA
chr3	87708493	87708515	23	+	tRF_134	75	-26.8	21	TCGATTCCGGCTCGAAGGACCA	tRNA-Tyr-GTA-2_tRNA-Tyr-GTA-3	Tyr-GTA	NA	NA	FALSE	NA	Intergenic	NA	NA	FALSE	NA	NA	Intergenic	1	867464	NA
chr3	87710174	87710196	23	+	tRF_83	73	-31.26	22	TGGAGCCCCACGTTGGGCGCCA	tRNA-Lys-CTT-14	Lys-CTT	NA	NA	FALSE	NA	Intergenic	NA	NA	FALSE	NA	NA	Intergenic	2	865783	NA
chr3	87710723	87710745	23	+	tRF_135	71	-27.77	21	TCGACTCCGGCTCGAAGGACCA	tRNA-Tyr-GTA-4	Tyr-GTA	NA	NA	FALSE	ENSMUST00000142799	Exon - non-coding	ENSMUSG00000041977	Arhgef11	FALSE	ENSMUST00000142799.1	NA	Exon - CDS	1	865234	NA
chr3	87715356	87715377	22	+	tRF_42	72	-26.42	17	TCAAATCCAGATGCCCCCTCCA	tRNA-Cys-GCA-10	Cys-GCA	NA	NA	FALSE	NA	Intergenic	NA	NA	FALSE	NA	NA	Intergenic	1	860602	NA
chr3	87717061	87717081	21	+	tRF_128	72	-26.7	19	TCGAATCCCAGTGGGGCCTCCA	tRNA-Thr-CGT-4_tRNA-Thr-TGT-1	Thr-CGT	NA	NA	FALSE	ENSMUST00000039476;ENSMUST00000129113;ENSMUST00000142799;ENSMUST00000152006	Exon - CDS	ENSMUSG00000041977	Arhgef11	FALSE	MSTRG.41931.29;MSTRG.41931.1;MSTRG.41931.3;MSTRG.41931.4;MSTRG.41931.5;MSTRG.41931.6;ENSMUST00000039476.14;MSTRG.41931.7;ENSMUST00000129113.7;MSTRG.41931.9;MSTRG.41931.11;MSTRG.41931.12;ENSMUST00000142799.1;MSTRG.41931.13;MSTRG.41931.15;MSTRG.41931.16;MSTRG.41931.17;MSTRG.41931.18;ENSMUST00000152006.1;MSTRG.41931.21;MSTRG.41931.22;MSTRG.41931.23;MSTRG.41931.24;MSTRG.41931.25;MSTRG.41931.27;MSTRG.41931.28	NA	Exon - CDS	1	858898	NA
chr3	87719438	87719458	21	+	tRF_71	76	-28.52	20	TTGAGCCCCAGTGGAACTACCA	tRNA-Ile-TAT-3	Ile-TAT	NA	NA	FALSE	NA	Intergenic	NA	NA	FALSE	NA	NA	Intergenic	1	856521	NA
chr3	87720575	87720596	22	+	tRF_15	74	-25.26	22	TCAATTCCCGGCATCTCCACCA	tRNA-Ala-TGC-8	Ala-TGC	NA	NA	FALSE	NA	Intergenic	NA	NA	FALSE	NA	NA	Intergenic	1	855383	NA
chr3	87721695	87721717	23	+	tRF_33	81	-33.02	23	TCAAGCCCACCCAGGGACGCCA	tRNA-Asn-GTT-2	Asn-GTT	NA	NA	FALSE	NA	Intergenic	NA	NA	FALSE	NA	NA	Intergenic	4	854262	NA
chr3	87722510	87722531	22	+	tRF_86	83	-38.93	20	TCATGCCCCATGTTGGGTACCA	tRNA-Lys-CTT-5	Lys-CTT	NA	NA	FALSE	NA	Intergenic	NA	NA	FALSE	NA	NA	Intergenic	5	853448	NA
chr3	87723086	87723108	23	+	tRF_41	71	-31.89	18	TCAAATCCAGGTGCCCCCTCCA	tRNA-Cys-GCA-1_tRNA-Cys-GCA-11_tRNA-Cys-GCA-13_tRNA-Cys-GCA-14_tRNA-Cys-GCA-16_tRNA-Cys-GCA-17_tRNA-Cys-GCA-18_tRNA-Cys-GCA-21_tRNA-Cys-GCA-25_tRNA-Cys-GCA-4_tRNA-Cys-GCA-9	Cys-GCA	NA	NA	FALSE	NA	Intergenic	NA	NA	FALSE	NA	NA	Intergenic	2	852871	NA
chr3	87723261	87723282	22	+	tRF_89	73	-25.13	20	TCAGGCCTCATGTTTGGCACCA	tRNA-Lys-CTT-8	Lys-CTT	NA	NA	FALSE	NA	Intergenic	NA	NA	FALSE	NA	NA	Intergenic	1	852697	NA
chr3	87723799	87723825	27	+	tRF_16	72	-30.44	27	TCGACTCCTGGCTGGCTCGCCA	tRNA-Arg-ACG-1_tRNA-Arg-ACG-3	Arg-ACG	NA	NA	FALSE	NA	Intergenic	NA	NA	FALSE	NA	NA	Intergenic	1	852154	NA
chr3	87724420	87724443	24	+	tRF_45	71	-24.8	23	TCAAATCCAGGTACCCCCTCCA	tRNA-Cys-GCA-19_tRNA-Cys-GCA-6	Cys-GCA	NA	NA	FALSE	NA	Intergenic	NA	NA	FALSE	NA	NA	Intergenic	1	851536	NA
chr3	87725160	87725183	24	+	tRF_32	81	-35.08	23	TCGAGCCCACCCGGGGACGCCA	tRNA-Asn-GTT-1	Asn-GTT	NA	NA	FALSE	NA	Intergenic	NA	NA	FALSE	NA	NA	Intergenic	5	850796	NA
chr3	87725972	87725993	22	+	tRF_93	76	-33.28	19	TCGAGCCCCATGTTGGGGGCCA	tRNA-Lys-TTT-4	Lys-TTT	NA	NA	FALSE	ENSMUST00000039476;ENSMUST00000129113;ENSMUST00000152006	Exon - 3' UTR	ENSMUSG00000041977	Arhgef11	FALSE	MSTRG.41931.1;MSTRG.41931.3;MSTRG.41931.4;MSTRG.41931.5;MSTRG.41931.6;ENSMUST00000039476.14;MSTRG.41931.7;ENSMUST00000129113.7;MSTRG.41931.9;MSTRG.41931.11;MSTRG.41931.12;MSTRG.41931.13;MSTRG.41931.15;MSTRG.41931.16;MSTRG.41931.17;ENSMUST00000152006.1;MSTRG.41931.21;MSTRG.41931.22;MSTRG.41931.23;MSTRG.41931.24;MSTRG.41931.25;MSTRG.41931.27;MSTRG.41931.28	NA	Exon - CDS	3	849986	NA
chr3	87726291	87726312	22	+	tRF_3	80	-29.1	22	TCAATCCCCGGCACCTCCACCA	tRNA-Ala-AGC-2	Ala-AGC	NA	NA	FALSE	NA	Intergenic	NA	NA	FALSE	NA	NA	Intergenic	5	849667	NA
chr3	87728102	87728123	22	+	tRF_18	73	-30.11	21	TCGAGTCCCTTCGTGGTCGCCA	tRNA-Arg-CCG-1_tRNA-Arg-CCG-2_tRNA-Arg-TCG-2	Arg-CCG	NA	NA	FALSE	NA	Intergenic	NA	NA	FALSE	NA	NA	Intergenic	2	847856	NA
chr3	87729913	87729933	21	+	tRF_62	71	-33.34	21	TCGGTTCCCGGCCAATGCACCA	tRNA-Gly-GCC-4	Gly-GCC	NA	NA	FALSE	NA	Intergenic	NA	NA	FALSE	NA	NA	Intergenic	1	846046	NA
chr3	87731090	87731112	23	+	tRF_79	71	-26.27	21	TTGAACCCCACTCCCAATACCA	tRNA-Leu-TAA-4	Leu-TAA	NA	NA	FALSE	NA	Intergenic	NA	NA	FALSE	NA	NA	Intergenic	1	844867	NA
chr3	87731682	87731704	23	+	tRF_105	74	-32.74	23	TCAAATCCCAGACGAGCCCCCA	tRNA-Pro-TGG-3	Pro-TGG	NA	NA	FALSE	NA	Intergenic	NA	NA	FALSE	NA	NA	Intergenic	3	844275	NA
chr3	87732090	87732114	25	+	tRF_70	73	-30.69	21	TCGAGCCTCACCTGGAGCACCA	tRNA-Ile-TAT-2	Ile-TAT	NA	NA	FALSE	NA	Intergenic	NA	NA	FALSE	NA	NA	Intergenic	1	843865	NA
chr3	87732514	87732536	23	+	tRF_75	80	-30.25	22	TCGAATCCCACTCCTGACACCA	tRNA-Leu-CAG-1_tRNA-Leu-CAG-3_tRNA-Leu-CAG-4	Leu-CAG	NA	NA	FALSE	NA	Intergenic	NA	NA	FALSE	NA	NA	Intergenic	9	843443	NA
chr3	87733340	87733361	22	+	tRF_16	76	-33.01	21	TCGACTCCTGGCTGGCTCGCCA	tRNA-Arg-ACG-1_tRNA-Arg-ACG-3	Arg-ACG	NA	NA	FALSE	ENSMUST00000039476;ENSMUST00000129113;ENSMUST00000152006	Exon - 3' UTR	ENSMUSG00000041977	Arhgef11	FALSE	MSTRG.41931.1;MSTRG.41931.3;MSTRG.41931.4;MSTRG.41931.5;MSTRG.41931.6;ENSMUST00000039476.14;MSTRG.41931.7;ENSMUST00000129113.7;MSTRG.41931.9;MSTRG.41931.11;MSTRG.41931.12;MSTRG.41931.15;MSTRG.41931.16;MSTRG.41931.17;ENSMUST00000152006.1;MSTRG.41931.23;MSTRG.41931.25;MSTRG.41931.27;MSTRG.41931.28	NA	Exon - CDS	1	842618	NA
chr3	87734437	87734458	22	+	tRF_14	72	-27.23	17	TCGATCCCCGGCACCTCCACCA	tRNA-Ala-TGC-1	Ala-TGC	NA	NA	FALSE	ENSMUST00000039476;ENSMUST00000129113;ENSMUST00000152006	Exon - 3' UTR	ENSMUSG00000041977	Arhgef11	FALSE	MSTRG.41931.5;MSTRG.41931.6;ENSMUST00000039476.14;ENSMUST00000129113.7;MSTRG.41931.9;MSTRG.41931.12;MSTRG.41931.15;MSTRG.41931.17;ENSMUST00000152006.1	NA	Exon - CDS	2	841521	NA
chr3	87734992	87735015	24	+	tRF_66	71	-28.6	24	TCGATCCCCGTACGGGCCACCA	tRNA-Ile-AAT-1_tRNA-Ile-AAT-3	Ile-AAT	NA	NA	FALSE	NA	Intergenic	NA	NA	FALSE	NA	NA	Intergenic	2	840964	NA
chr3	87737553	87737573	21	+	tRF_91	71	-26.14	20	TCAAGTCCCTGTTCGGGCGCCA	tRNA-Lys-TTT-1	Lys-TTT	NA	NA	FALSE	ENSMUST00000152006;ENSMUST00000039476	Exon - 3' UTR	ENSMUSG00000041977	Arhgef11	FALSE	MSTRG.41931.1;MSTRG.41931.3;MSTRG.41931.4;MSTRG.41931.5;MSTRG.41931.6;ENSMUST00000039476.14;MSTRG.41931.7;MSTRG.41931.9;MSTRG.41931.11;MSTRG.41931.12;MSTRG.41931.15;MSTRG.41931.16;MSTRG.41931.17;ENSMUST00000152006.1;MSTRG.41931.23;MSTRG.41931.25;MSTRG.41931.27;MSTRG.41931.28	NA	Exon - 3' UTR	1	838406	NA
chr3	87738070	87738095	26	+	tRF_14	71	-34.16	24	TCGATCCCCGGCACCTCCACCA	tRNA-Ala-TGC-1	Ala-TGC	NA	NA	FALSE	NA	Intergenic	NA	NA	FALSE	MSTRG.41931.1;MSTRG.41931.3;MSTRG.41931.4;MSTRG.41931.5;MSTRG.41931.6;ENSMUST00000039476.14;MSTRG.41931.7;MSTRG.41931.9;MSTRG.41931.11;MSTRG.41931.12;MSTRG.41931.15;MSTRG.41931.16;MSTRG.41931.17;ENSMUST00000152006.1;MSTRG.41931.23;MSTRG.41931.25;MSTRG.41931.27;MSTRG.41931.28	NA	Exon - 3' UTR	1	837884	NA
chr3	87738835	87738857	23	+	tRF_120	71	-28.22	20	TCGAATCCCAGCGGTGCCTCCA	tRNA-Thr-AGT-1_tRNA-Thr-AGT-3	Thr-AGT	NA	NA	FALSE	NA	Intergenic	NA	NA	FALSE	NA	NA	Intergenic	1	837122	NA
chr3	87739898	87739918	21	+	tRF_69	72	-29.82	21	TCGATCCTCACCTGGAGCACCA	tRNA-Ile-TAT-1	Ile-TAT	NA	NA	FALSE	NA	Intergenic	NA	NA	FALSE	NA	NA	Intergenic	1	836061	NA
chr3	87740148	87740169	22	+	tRF_45	71	-32.03	23	TCAAATCCAGGTACCCCCTCCA	tRNA-Cys-GCA-19_tRNA-Cys-GCA-6	Cys-GCA	NA	NA	FALSE	NA	Intergenic	NA	NA	FALSE	NA	NA	Intergenic	1	835810	NA
chr3	87740619	87740640	22	+	tRF_102	74	-27.13	21	TCGATCCCGGGTTTCAGCACCA	tRNA-Phe-GAA-2	Phe-GAA	NA	NA	FALSE	NA	Intergenic	NA	NA	FALSE	NA	NA	Intergenic	1	835339	NA
chr3	87740740	87740761	22	+	tRF_10	71	-25.45	19	TCGACTCCCGGCATCTCCACCA	tRNA-Ala-CGC-3	Ala-CGC	NA	NA	FALSE	NA	Intergenic	NA	NA	FALSE	NA	NA	Intergenic	1	835218	NA
chr3	87742989	87743012	24	+	tRF_102	71	-24.67	22	TCGATCCCGGGTTTCAGCACCA	tRNA-Phe-GAA-2	Phe-GAA	NA	NA	FALSE	NA	Intergenic	NA	NA	FALSE	NA	NA	Intergenic	1	832967	NA
chr3	87744431	87744456	26	+	tRF_30	75	-33.6	24	TCGAGTCCCGGCAGAGATGCCA	tRNA-Arg-TCT-4	Arg-TCT	NA	NA	FALSE	NA	Intergenic	NA	NA	FALSE	NA	NA	Intergenic	1	831523	NA
chr3	87745076	87745097	22	+	tRF_20	78	-29.79	20	TCGAGTCCCACCTGGGGTACCA	tRNA-Arg-CCT-1	Arg-CCT	NA	NA	FALSE	NA	Intergenic	NA	NA	FALSE	NA	NA	Intergenic	3	830882	NA
chr3	87745627	87745652	26	+	tRF_14	73	-36.76	25	TCGATCCCCGGCACCTCCACCA	tRNA-Ala-TGC-1	Ala-TGC	NA	NA	FALSE	NA	Intergenic	NA	NA	FALSE	NA	NA	Intergenic	1	830327	NA
chr3	87745843	87745865	23	+	tRF_118	71	-32.16	20	TCGAGCCCCACATTGGGCGCCA	tRNA-Sup-TCA-1	Sup-TCA	NA	NA	FALSE	NA	Intergenic	NA	NA	FALSE	NA	NA	Intergenic	2	830114	NA
chr3	87747249	87747279	31	+	tRF_21	75	-39.88	30	TCGAGTCCCACCTGGGGTGCCA	tRNA-Arg-CCT-2	Arg-CCT	NA	NA	FALSE	NA	Intergenic	NA	NA	FALSE	NA	NA	Intergenic	1	828700	NA
chr3	87747384	87747406	23	+	tRF_33	71	-30.64	17	TCAAGCCCACCCAGGGACGCCA	tRNA-Asn-GTT-2	Asn-GTT	NA	NA	FALSE	NA	Intergenic	NA	NA	FALSE	NA	NA	Intergenic	2	828573	NA
chr3	87748891	87748913	23	+	tRF_105	78	-30.47	23	TCAAATCCCAGACGAGCCCCCA	tRNA-Pro-TGG-3	Pro-TGG	NA	NA	FALSE	NA	Intergenic	NA	NA	FALSE	NA	NA	Intergenic	4	827066	NA
chr3	87750156	87750177	22	+	tRF_107	72	-28.32	22	CAATTCCACCTTTCGGGCGCCA	tRNA-SeC-TCA-1	SeC-TCA	NA	NA	FALSE	NA	Intergenic	NA	NA	FALSE	NA	NA	Intergenic	1	825802	NA
chr3	87750219	87750240	22	+	tRF_37	71	-31.36	21	TCGATTCCCCGACGGGGAGCCA	tRNA-Asp-GTC-1	Asp-GTC	NA	NA	FALSE	NA	Intergenic	NA	NA	FALSE	NA	NA	Intergenic	2	825739	NA
chr3	87750255	87750280	26	+	tRF_5	72	-30.64	25	TCGATGCCCGCATCCTCCACCA	tRNA-Ala-AGC-4	Ala-AGC	NA	NA	FALSE	NA	Intergenic	NA	NA	FALSE	NA	NA	Intergenic	1	825699	NA
chr3	87751079	87751101	23	+	tRF_21	71	-27.92	20	TCGAGTCCCACCTGGGGTGCCA	tRNA-Arg-CCT-2	Arg-CCT	NA	NA	FALSE	NA	Intergenic	NA	NA	FALSE	NA	NA	Intergenic	1	824878	NA
chr3	87751264	87751285	22	+	tRF_24	73	-35.67	21	TCGAGTCCTGCCGCGGTCGCCA	tRNA-Arg-TCG-1	Arg-TCG	NA	NA	FALSE	NA	Intergenic	NA	NA	FALSE	NA	NA	Intergenic	1	824694	NA
chr3	87752791	87752812	22	+	tRF_109	73	-21.83	22	TCAAATCCTGCTGACTATGCCA	tRNA-Ser-AGA-3	Ser-AGA	NA	NA	FALSE	NA	Intergenic	NA	NA	FALSE	NA	NA	Intergenic	1	823167	NA
chr3	87753579	87753606	28	+	tRF_75	71	-27.25	28	TCGAATCCCACTCCTGACACCA	tRNA-Leu-CAG-1_tRNA-Leu-CAG-3_tRNA-Leu-CAG-4	Leu-CAG	NA	NA	FALSE	NA	Intergenic	NA	NA	FALSE	NA	NA	Intergenic	1	822373	NA
chr3	87753986	87754005	20	+	tRF_82	79	-31.82	20	GCCCCATGTTGGTTTGGCACCA	tRNA-Lys-CTT-13	Lys-CTT	NA	NA	FALSE	NA	Intergenic	NA	NA	FALSE	NA	NA	Intergenic	2	821974	NA
chr3	87755699	87755724	26	+	tRF_77	71	-30.17	22	TCGAACCCCACTCCTGGTACCA	tRNA-Leu-TAA-2	Leu-TAA	NA	NA	FALSE	NA	Intergenic	NA	NA	FALSE	NA	NA	Intergenic	1	820255	NA
chr3	87756078	87756099	22	+	tRF_118	72	-31.24	17	TCGAGCCCCACATTGGGCGCCA	tRNA-Sup-TCA-1	Sup-TCA	NA	NA	FALSE	NA	Intergenic	NA	NA	FALSE	NA	NA	Intergenic	1	819880	NA
chr3	87756230	87756255	26	+	tRF_84	71	-26.36	25	TCGAGCCCCACGTTGGGCGCCA	tRNA-Lys-CTT-2_tRNA-Lys-CTT-3	Lys-CTT	NA	NA	FALSE	NA	Intergenic	NA	NA	FALSE	NA	NA	Intergenic	2	819724	NA
chr3	87756272	87756293	22	+	tRF_72	80	-31.7	21	TCGAATCCCACCGCTGCCACCA	tRNA-Leu-AAG-1_tRNA-Leu-AAG-2_tRNA-Leu-TAG-1_tRNA-Leu-TAG-3	Leu-AAG	NA	NA	FALSE	NA	Intergenic	NA	NA	FALSE	NA	NA	Intergenic	4	819686	NA
chr3	87757955	87757978	24	+	tRF_127	72	-30.75	19	TCGACTCCCAGTGGGGCCTCCA	tRNA-Thr-CGT-3	Thr-CGT	NA	NA	FALSE	NA	Intergenic	NA	NA	FALSE	NA	NA	Intergenic	1	818001	NA
chr3	87759509	87759528	20	+	tRF_24	74	-34.41	19	TCGAGTCCTGCCGCGGTCGCCA	tRNA-Arg-TCG-1	Arg-TCG	NA	NA	FALSE	NA	Intergenic	NA	NA	FALSE	NA	NA	Intergenic	1	816451	NA
chr3	87759544	87759564	21	+	tRF_19	71	-32.25	19	TCGAGTCCCATCTGGGTCGCCA	tRNA-Arg-CCG-3	Arg-CCG	NA	NA	FALSE	NA	Intergenic	NA	NA	FALSE	NA	NA	Intergenic	1	816415	NA
chr3	87759571	87759592	22	+	tRF_13	72	-24.5	22	TCGACTCCCAGCATCTCCACCA	tRNA-Ala-CGC-6	Ala-CGC	ERVK	RLTR20C2_MM	TRUE	NA	Intergenic	NA	NA	FALSE	NA	NA	Intergenic	3	816387	NA
chr3	87759630	87759652	23	+	tRF_24	71	-23.4	24	TCGAGTCCTGCCGCGGTCGCCA	tRNA-Arg-TCG-1	Arg-TCG	ERVK	RLTR20C2_MM	TRUE	NA	Intergenic	NA	NA	FALSE	NA	NA	Intergenic	1	816327	NA
chr3	87761390	87761410	21	+	tRF_85	74	-34.18	20	TCGAGCCCCACGTTGGGTGCCA	tRNA-Lys-CTT-4	Lys-CTT	NA	NA	FALSE	NA	Intergenic	NA	NA	FALSE	NA	NA	Intergenic	2	814569	NA
chr3	87762323	87762347	25	+	tRF_16	77	-28.42	24	TCGACTCCTGGCTGGCTCGCCA	tRNA-Arg-ACG-1_tRNA-Arg-ACG-3	Arg-ACG	ERVL	MT2B2	TRUE	NA	Intergenic	NA	NA	FALSE	NA	NA	Intergenic	1	813632	NA
chr3	87763275	87763296	22	+	tRF_83	73	-33.35	21	TGGAGCCCCACGTTGGGCGCCA	tRNA-Lys-CTT-14	Lys-CTT	NA	NA	FALSE	NA	Intergenic	NA	NA	FALSE	NA	NA	Intergenic	1	812683	NA
chr3	87763378	87763400	23	+	tRF_10	71	-30.06	21	TCGACTCCCGGCATCTCCACCA	tRNA-Ala-CGC-3	Ala-CGC	NA	NA	FALSE	NA	Intergenic	NA	NA	FALSE	NA	NA	Intergenic	1	812579	NA
chr3	87764254	87764276	23	+	tRF_112	72	-24.88	23	TCAAATCCTGCTCACAGCGCCA	tRNA-Ser-CGA-3	Ser-CGA	NA	NA	FALSE	NA	Intergenic	NA	NA	FALSE	NA	NA	Intergenic	1	811703	NA
chr3	87764600	87764620	21	+	tRF_27	73	-29.4	18	TCGAGTCCCGGCGGAGTCGCCA	tRNA-Arg-TCT-1	Arg-TCT	NA	NA	FALSE	NA	Intergenic	NA	NA	FALSE	NA	NA	Intergenic	2	811359	NA
chr3	87765269	87765288	20	+	tRF_117	71	-29.14	22	TCGAACCCTGCTCGCTGCGCCA	tRNA-Ser-TGA-1	Ser-TGA	NA	NA	FALSE	NA	Intergenic	NA	NA	FALSE	NA	NA	Intergenic	1	810691	NA
chr3	87766580	87766600	21	+	tRF_1	71	-31.37	17	TCGATCCCCAGCACCTCCACCA	tRNA-Ala-AGC-1	Ala-AGC	NA	NA	FALSE	NA	Intergenic	NA	NA	FALSE	NA	NA	Intergenic	1	809379	NA
chr3	87767728	87767749	22	+	tRF_17	75	-29.85	19	TCGACTCCTACCTGGCTCGCCA	tRNA-Arg-ACG-2	Arg-ACG	NA	NA	FALSE	NA	Intergenic	NA	NA	FALSE	NA	NA	Intergenic	4	808230	NA
chr3	87767842	87767869	28	+	tRF_119	71	-28.11	25	TCAAACCCCACTCCCAGTACCA	tRNA-Sup-TTA-1	Sup-TTA	NA	NA	FALSE	NA	Intergenic	NA	NA	FALSE	NA	NA	Intergenic	1	808110	NA
chr3	87768107	87768128	22	+	tRF_123	76	-33.18	14	TCGAATCCCAGCAAGGCCTCCA	tRNA-Thr-AGT-5	Thr-AGT	NA	NA	FALSE	NA	Intergenic	NA	NA	FALSE	NA	NA	Intergenic	4	807851	NA
chr3	87768831	87768855	25	+	tRF_83	73	-33.59	21	TGGAGCCCCACGTTGGGCGCCA	tRNA-Lys-CTT-14	Lys-CTT	NA	NA	FALSE	NA	Intergenic	NA	NA	FALSE	NA	NA	Intergenic	1	807124	NA
chr3	87769016	87769039	24	+	tRF_36	81	-34.02	23	TTGAGCCCACCCGGGGACGCCA	tRNA-Asn-GTT-5	Asn-GTT	NA	NA	FALSE	NA	Intergenic	NA	NA	FALSE	NA	NA	Intergenic	3	806940	NA
chr3	87769096	87769117	22	+	tRF_83	72	-29.21	21	TGGAGCCCCACGTTGGGCGCCA	tRNA-Lys-CTT-14	Lys-CTT	NA	NA	FALSE	NA	Intergenic	NA	NA	FALSE	NA	NA	Intergenic	1	806862	NA
chr3	87769143	87769165	23	+	tRF_36	72	-27.46	21	TTGAGCCCACCCGGGGACGCCA	tRNA-Asn-GTT-5	Asn-GTT	NA	NA	FALSE	NA	Intergenic	NA	NA	FALSE	NA	NA	Intergenic	2	806814	NA
chr3	87769769	87769795	27	+	tRF_17	74	-31.52	27	TCGACTCCTACCTGGCTCGCCA	tRNA-Arg-ACG-2	Arg-ACG	NA	NA	FALSE	NA	Intergenic	NA	NA	FALSE	NA	NA	Intergenic	1	806184	NA
chr3	87770607	87770630	24	+	tRF_142	75	-25.21	24	TCGAGCCCCAGTGGAACCACCA	tRNA-Val-TAC-1	Val-TAC	NA	NA	FALSE	NA	Intergenic	NA	NA	FALSE	NA	NA	Intergenic	2	805349	NA
chr3	87771332	87771355	24	+	tRF_92	71	-25.82	24	TCAAGTCCCTGTTCAGGCGCCA	tRNA-Lys-TTT-2_tRNA-Lys-TTT-3	Lys-TTT	ERVL	RMER15	TRUE	NA	Intergenic	NA	NA	FALSE	NA	NA	Intergenic	2	804624	NA
chr3	87773960	87773982	23	+	tRF_118	75	-31.64	19	TCGAGCCCCACATTGGGCGCCA	tRNA-Sup-TCA-1	Sup-TCA	NA	NA	FALSE	NA	Intergenic	NA	NA	FALSE	NA	NA	Intergenic	3	801997	NA
chr3	87774168	87774191	24	+	tRF_116	71	-29.15	25	TTGATCCCGGGTTTCGGCACCA	tRNA-Ser-GGA-1	Ser-GGA	NA	NA	FALSE	NA	Intergenic	NA	NA	FALSE	NA	NA	Intergenic	1	801788	NA
chr3	87774289	87774312	24	+	tRF_41	72	-24.93	24	TCAAATCCAGGTGCCCCCTCCA	tRNA-Cys-GCA-1_tRNA-Cys-GCA-11_tRNA-Cys-GCA-13_tRNA-Cys-GCA-14_tRNA-Cys-GCA-16_tRNA-Cys-GCA-17_tRNA-Cys-GCA-18_tRNA-Cys-GCA-21_tRNA-Cys-GCA-25_tRNA-Cys-GCA-4_tRNA-Cys-GCA-9	Cys-GCA	NA	NA	FALSE	NA	Intergenic	NA	NA	FALSE	NA	NA	Intergenic	1	801667	NA
chr3	87775128	87775149	22	+	tRF_16	72	-31.83	18	TCGACTCCTGGCTGGCTCGCCA	tRNA-Arg-ACG-1_tRNA-Arg-ACG-3	Arg-ACG	NA	NA	FALSE	NA	Intergenic	NA	NA	FALSE	NA	NA	Intergenic	1	800830	NA
chr3	87776839	87776864	26	+	tRF_126	72	-29.11	23	TCGAACCCCGTCCGTGCCTCCA	tRNA-Thr-CGT-1_tRNA-Thr-CGT-2	Thr-CGT	NA	NA	FALSE	NA	Intergenic	NA	NA	FALSE	NA	NA	Intergenic	1	799115	NA
chr3	87777217	87777240	24	+	tRF_24	74	-32.73	22	TCGAGTCCTGCCGCGGTCGCCA	tRNA-Arg-TCG-1	Arg-TCG	NA	NA	FALSE	NA	Intergenic	NA	NA	FALSE	NA	NA	Intergenic	1	798739	NA
chr3	87778137	87778157	21	+	tRF_19	71	-28.82	17	TCGAGTCCCATCTGGGTCGCCA	tRNA-Arg-CCG-3	Arg-CCG	NA	NA	FALSE	NA	Intergenic	NA	NA	FALSE	NA	NA	Intergenic	2	797822	NA
chr3	87778378	87778402	25	+	tRF_83	75	-31.93	24	TGGAGCCCCACGTTGGGCGCCA	tRNA-Lys-CTT-14	Lys-CTT	NA	NA	FALSE	NA	Intergenic	NA	NA	FALSE	NA	NA	Intergenic	2	797577	NA
chr3	87778441	87778463	23	+	tRF_92	74	-29.72	20	TCAAGTCCCTGTTCAGGCGCCA	tRNA-Lys-TTT-2_tRNA-Lys-TTT-3	Lys-TTT	NA	NA	FALSE	NA	Intergenic	NA	NA	FALSE	NA	NA	Intergenic	2	797516	NA
chr3	87778487	87778508	22	+	tRF_123	72	-24.27	18	TCGAATCCCAGCAAGGCCTCCA	tRNA-Thr-AGT-5	Thr-AGT	NA	NA	FALSE	NA	Intergenic	NA	NA	FALSE	NA	NA	Intergenic	1	797471	NA
chr3	87778790	87778812	23	+	tRF_20	73	-28.95	23	TCGAGTCCCACCTGGGGTACCA	tRNA-Arg-CCT-1	Arg-CCT	NA	NA	FALSE	NA	Intergenic	NA	NA	FALSE	NA	NA	Intergenic	1	797167	NA
chr3	87779039	87779060	22	+	tRF_142	78	-31.76	17	TCGAGCCCCAGTGGAACCACCA	tRNA-Val-TAC-1	Val-TAC	NA	NA	FALSE	NA	Intergenic	NA	NA	FALSE	NA	NA	Intergenic	4	796919	NA
chr3	87779078	87779100	23	+	tRF_91	71	-29.46	18	TCAAGTCCCTGTTCGGGCGCCA	tRNA-Lys-TTT-1	Lys-TTT	NA	NA	FALSE	NA	Intergenic	NA	NA	FALSE	NA	NA	Intergenic	1	796879	NA
chr3	87779352	87779374	23	+	tRF_16	77	-32.6	19	TCGACTCCTGGCTGGCTCGCCA	tRNA-Arg-ACG-1_tRNA-Arg-ACG-3	Arg-ACG	NA	NA	FALSE	NA	Intergenic	NA	NA	FALSE	NA	NA	Intergenic	1	796605	NA
chr3	87779756	87779781	26	+	tRF_85	71	-31.44	25	TCGAGCCCCACGTTGGGTGCCA	tRNA-Lys-CTT-4	Lys-CTT	NA	NA	FALSE	NA	Intergenic	NA	NA	FALSE	NA	NA	Intergenic	2	796198	NA
chr3	87779920	87779945	26	+	tRF_4	72	-29.91	25	TCGATCCCCAGCATCTCCACCA	tRNA-Ala-AGC-3	Ala-AGC	NA	NA	FALSE	NA	Intergenic	NA	NA	FALSE	NA	NA	Intergenic	1	796034	NA
chr3	87780219	87780242	24	+	tRF_16	73	-24.64	23	TCGACTCCTGGCTGGCTCGCCA	tRNA-Arg-ACG-1_tRNA-Arg-ACG-3	Arg-ACG	NA	NA	FALSE	NA	Intergenic	NA	NA	FALSE	NA	NA	Intergenic	1	795737	NA
chr3	87781527	87781554	28	+	tRF_70	73	-31.8	27	TCGAGCCTCACCTGGAGCACCA	tRNA-Ile-TAT-2	Ile-TAT	NA	NA	FALSE	NA	Intergenic	NA	NA	FALSE	NA	NA	Intergenic	1	794425	NA
chr3	87783143	87783164	22	+	tRF_85	73	-37.02	20	TCGAGCCCCACGTTGGGTGCCA	tRNA-Lys-CTT-4	Lys-CTT	NA	NA	FALSE	NA	Intergenic	NA	NA	FALSE	NA	NA	Intergenic	1	792815	NA
chr3	87783299	87783320	22	+	tRF_24	71	-33.63	15	TCGAGTCCTGCCGCGGTCGCCA	tRNA-Arg-TCG-1	Arg-TCG	NA	NA	FALSE	NA	Intergenic	NA	NA	FALSE	NA	NA	Intergenic	1	792659	NA
chr3	87783636	87783655	20	+	tRF_117	75	-33.72	20	TCGAACCCTGCTCGCTGCGCCA	tRNA-Ser-TGA-1	Ser-TGA	NA	NA	FALSE	NA	Intergenic	NA	NA	FALSE	NA	NA	Intergenic	1	792324	NA
chr3	87783676	87783699	24	+	tRF_36	71	-29.4	24	TTGAGCCCACCCGGGGACGCCA	tRNA-Asn-GTT-5	Asn-GTT	NA	NA	FALSE	NA	Intergenic	NA	NA	FALSE	NA	NA	Intergenic	1	792280	NA
chr3	87783981	87784005	25	+	tRF_31	73	-34.53	23	TCGAGTCCCGCCAGAGTCGCCA	tRNA-Arg-TCT-5	Arg-TCT	NA	NA	FALSE	NA	Intergenic	NA	NA	FALSE	NA	NA	Intergenic	2	791974	NA
chr3	87784753	87784777	25	+	tRF_82	72	-33.3	24	GCCCCATGTTGGTTTGGCACCA	tRNA-Lys-CTT-13	Lys-CTT	NA	NA	FALSE	NA	Intergenic	NA	NA	FALSE	NA	NA	Intergenic	2	791202	NA
chr3	87786410	87786431	22	+	tRF_17	71	-29.23	15	TCGACTCCTACCTGGCTCGCCA	tRNA-Arg-ACG-2	Arg-ACG	NA	NA	FALSE	NA	Intergenic	NA	NA	FALSE	NA	NA	Intergenic	1	789548	NA
chr3	87786820	87786841	22	+	tRF_68	71	-25.29	20	TCGATGCCCGTATGGGCCACCA	tRNA-Ile-AAT-4	Ile-AAT	ERVK	RLTR25A	TRUE	NA	Intergenic	NA	NA	FALSE	NA	NA	Intergenic	1	789138	NA
chr3	87787335	87787355	21	+	tRF_4	74	-27.21	20	TCGATCCCCAGCATCTCCACCA	tRNA-Ala-AGC-3	Ala-AGC	NA	NA	FALSE	NA	Intergenic	NA	NA	FALSE	NA	NA	Intergenic	5	788624	NA
chr3	87788125	87788148	24	+	tRF_118	80	-31.79	22	TCGAGCCCCACATTGGGCGCCA	tRNA-Sup-TCA-1	Sup-TCA	NA	NA	FALSE	NA	Intergenic	NA	NA	FALSE	NA	NA	Intergenic	4	787831	NA
chr3	87788325	87788355	31	+	tRF_95	71	-29.41	31	TCGATCCTCACACGGGGCACCA	tRNA-Met-CAT-1	Met-CAT	NA	NA	FALSE	NA	Intergenic	NA	NA	FALSE	NA	NA	Intergenic	1	787624	NA
chr3	87788723	87788745	23	+	tRF_91	76	-27.88	23	TCAAGTCCCTGTTCGGGCGCCA	tRNA-Lys-TTT-1	Lys-TTT	NA	NA	FALSE	NA	Intergenic	NA	NA	FALSE	NA	NA	Intergenic	2	787234	NA
chr3	87788756	87788776	21	+	tRF_12	73	-30.03	19	TTGAATCCTAGTCAGGGAACCA	tRNA-Ala-CGC-5	Ala-CGC	NA	NA	FALSE	NA	Intergenic	NA	NA	FALSE	NA	NA	Intergenic	2	787203	NA
chr3	87788779	87788801	23	+	tRF_13	75	-32.96	20	TCGACTCCCAGCATCTCCACCA	tRNA-Ala-CGC-6	Ala-CGC	NA	NA	FALSE	NA	Intergenic	NA	NA	FALSE	NA	NA	Intergenic	2	787178	NA
chr3	87792216	87792237	22	+	tRF_83	73	-31.43	17	TGGAGCCCCACGTTGGGCGCCA	tRNA-Lys-CTT-14	Lys-CTT	NA	NA	FALSE	NA	Intergenic	NA	NA	FALSE	NA	NA	Intergenic	3	783742	NA
chr3	87793777	87793799	23	+	tRF_34	71	-29.57	17	TCGAGCCCACCCAGGGACGCCA	tRNA-Asn-GTT-3	Asn-GTT	NA	NA	FALSE	NA	Intergenic	NA	NA	FALSE	NA	NA	Intergenic	1	782180	NA
chr3	87793838	87793859	22	+	tRF_90	71	-22.02	22	TCAAGCCCCATGTTGGTTTCCA	tRNA-Lys-CTT-9	Lys-CTT	NA	NA	FALSE	NA	Intergenic	NA	NA	FALSE	NA	NA	Intergenic	1	782120	NA
chr3	87794766	87794787	22	+	tRF_72	73	-29.67	21	TCGAATCCCACCGCTGCCACCA	tRNA-Leu-AAG-1_tRNA-Leu-AAG-2_tRNA-Leu-TAG-1_tRNA-Leu-TAG-3	Leu-AAG	NA	NA	FALSE	NA	Intergenic	NA	NA	FALSE	NA	NA	Intergenic	1	781192	NA
chr3	87795781	87795803	23	+	tRF_84	80	-35.36	23	TCGAGCCCCACGTTGGGCGCCA	tRNA-Lys-CTT-2_tRNA-Lys-CTT-3	Lys-CTT	NA	NA	FALSE	NA	Intergenic	NA	NA	FALSE	NA	NA	Intergenic	7	780176	NA
chr3	87795894	87795918	25	+	tRF_16	71	-25.95	24	TCGACTCCTGGCTGGCTCGCCA	tRNA-Arg-ACG-1_tRNA-Arg-ACG-3	Arg-ACG	NA	NA	FALSE	NA	Intergenic	NA	NA	FALSE	NA	NA	Intergenic	1	780061	NA
chr3	87796680	87796700	21	+	tRF_117	71	-32.24	17	TCGAACCCTGCTCGCTGCGCCA	tRNA-Ser-TGA-1	Ser-TGA	NA	NA	FALSE	NA	Intergenic	NA	NA	FALSE	NA	NA	Intergenic	1	779279	NA
chr3	87797009	87797031	23	+	tRF_5	77	-31.06	20	TCGATGCCCGCATCCTCCACCA	tRNA-Ala-AGC-4	Ala-AGC	NA	NA	FALSE	ENSMUST00000029711;ENSMUST00000166771	Exon - 5' UTR	ENSMUSG00000005640	Insrr	FALSE	ENSMUST00000029711.8;ENSMUST00000166771.7	NA	Exon - 5' UTR	4	778948	NA
chr3	87797062	87797083	22	+	tRF_106	76	-30.04	18	TCAAATCCCAGGTGAGCCCCCA	tRNA-Pro-TGG-4	Pro-TGG	NA	NA	FALSE	ENSMUST00000029711;ENSMUST00000166771	Exon - 5' UTR	ENSMUSG00000005640	Insrr	FALSE	ENSMUST00000029711.8;ENSMUST00000166771.7	NA	Exon - 5' UTR	3	778896	NA
chr3	87797148	87797169	22	+	tRF_98	84	-33.8	21	TCGAGCCTCAGAGAAGGCACCA	tRNA-Met-CAT-4	Met-CAT	NA	NA	FALSE	ENSMUST00000029711;ENSMUST00000166771;ENSMUST00000107582	Exon - 5' UTR	ENSMUSG00000005640	Insrr	FALSE	ENSMUST00000029711.8;ENSMUST00000166771.7;ENSMUST00000107582.2	NA	Exon - 5' UTR	4	778810	NA
chr3	87797428	87797449	22	+	tRF_98	73	-27.15	18	TCGAGCCTCAGAGAAGGCACCA	tRNA-Met-CAT-4	Met-CAT	NA	NA	FALSE	ENSMUST00000029711;ENSMUST00000166771;ENSMUST00000107582	Exon - CDS	ENSMUSG00000005640	Insrr	FALSE	ENSMUST00000029711.8;ENSMUST00000166771.7;ENSMUST00000107582.2	NA	Exon - CDS	1	778530	NA
chr3	87797975	87797994	20	+	tRF_120	71	-30.24	20	TCGAATCCCAGCGGTGCCTCCA	tRNA-Thr-AGT-1_tRNA-Thr-AGT-3	Thr-AGT	NA	NA	FALSE	NA	Intergenic	NA	NA	FALSE	NA	NA	Intergenic	1	777985	NA
chr3	87798126	87798147	22	+	tRF_142	73	-29.2	23	TCGAGCCCCAGTGGAACCACCA	tRNA-Val-TAC-1	Val-TAC	NA	NA	FALSE	NA	Intergenic	NA	NA	FALSE	NA	NA	Intergenic	3	777832	NA
chr3	87800606	87800632	27	+	tRF_127	71	-31.52	26	TCGACTCCCAGTGGGGCCTCCA	tRNA-Thr-CGT-3	Thr-CGT	NA	NA	FALSE	ENSMUST00000029711;ENSMUST00000107582;ENSMUST00000166771	Exon - CDS	ENSMUSG00000005640	Insrr	FALSE	ENSMUST00000029711.8;ENSMUST00000166771.7;ENSMUST00000107582.2	NA	Exon - CDS	1	775347	NA
chr3	87800645	87800668	24	+	tRF_84	72	-32.1	24	TCGAGCCCCACGTTGGGCGCCA	tRNA-Lys-CTT-2_tRNA-Lys-CTT-3	Lys-CTT	NA	NA	FALSE	ENSMUST00000029711;ENSMUST00000107582;ENSMUST00000166771	Exon - CDS	ENSMUSG00000005640	Insrr	FALSE	ENSMUST00000029711.8;ENSMUST00000166771.7;ENSMUST00000107582.2	NA	Exon - CDS	1	775311	NA
chr3	87800844	87800868	25	+	tRF_92	72	-27.99	24	TCAAGTCCCTGTTCAGGCGCCA	tRNA-Lys-TTT-2_tRNA-Lys-TTT-3	Lys-TTT	NA	NA	FALSE	ENSMUST00000029711;ENSMUST00000107582;ENSMUST00000166771	Exon - CDS	ENSMUSG00000005640	Insrr	FALSE	ENSMUST00000029711.8;ENSMUST00000166771.7;ENSMUST00000107582.2	NA	Exon - CDS	1	775111	NA
chr3	87804141	87804163	23	+	tRF_11	79	-29.18	23	TCGATTCCCGGCATCTCCACCA	tRNA-Ala-CGC-4_tRNA-Ala-CGC-7_tRNA-Ala-TGC-5_tRNA-Ala-TGC-6_tRNA-Ala-TGC-7	Ala-CGC	NA	NA	FALSE	ENSMUST00000029711;ENSMUST00000107582;ENSMUST00000166771	Exon - CDS	ENSMUSG00000005640	Insrr	FALSE	ENSMUST00000029711.8;ENSMUST00000166771.7;ENSMUST00000107582.2	NA	Exon - CDS	6	771816	NA
chr3	87805409	87805430	22	+	tRF_4	72	-27.12	17	TCGATCCCCAGCATCTCCACCA	tRNA-Ala-AGC-3	Ala-AGC	NA	NA	FALSE	NA	Intergenic	NA	NA	FALSE	NA	NA	Intergenic	1	770549	NA
chr3	87807704	87807725	22	+	tRF_100	74	-31.22	22	TTGAACCTCAGAGGGGTCACCA	tRNA-Met-CAT-6	Met-CAT	NA	NA	FALSE	NA	Intergenic	NA	NA	FALSE	NA	NA	Intergenic	1	768254	NA
chr3	87808536	87808564	29	+	tRF_127	73	-35.06	28	TCGACTCCCAGTGGGGCCTCCA	tRNA-Thr-CGT-3	Thr-CGT	NA	NA	FALSE	NA	Intergenic	NA	NA	FALSE	NA	NA	Intergenic	2	767415	NA
chr3	87808892	87808916	25	+	tRF_23	77	-32.35	22	TCGAGTCCCATCTGGGGTGCCA	tRNA-Arg-CCT-4	Arg-CCT	NA	NA	FALSE	NA	Intergenic	NA	NA	FALSE	NA	NA	Intergenic	1	767063	NA
chr3	87808927	87808948	22	+	tRF_3	80	-30.17	19	TCAATCCCCGGCACCTCCACCA	tRNA-Ala-AGC-2	Ala-AGC	NA	NA	FALSE	NA	Intergenic	NA	NA	FALSE	NA	NA	Intergenic	3	767031	NA
chr3	87809454	87809479	26	+	tRF_20	74	-37.83	24	TCGAGTCCCACCTGGGGTACCA	tRNA-Arg-CCT-1	Arg-CCT	NA	NA	FALSE	NA	Intergenic	NA	NA	FALSE	NA	NA	Intergenic	2	766500	NA
chr3	87810020	87810041	22	+	tRF_120	75	-31.22	15	TCGAATCCCAGCGGTGCCTCCA	tRNA-Thr-AGT-1_tRNA-Thr-AGT-3	Thr-AGT	NA	NA	FALSE	ENSMUST00000029711;ENSMUST00000107582	Exon - CDS	ENSMUSG00000005640	Insrr	FALSE	ENSMUST00000029711.8;ENSMUST00000107582.2	NA	Exon - CDS	1	765938	NA
chr3	87810441	87810466	26	+	tRF_32	72	-29.72	26	TCGAGCCCACCCGGGGACGCCA	tRNA-Asn-GTT-1	Asn-GTT	NA	NA	FALSE	ENSMUST00000029711;ENSMUST00000107582	Exon - CDS	ENSMUSG00000005640	Insrr	FALSE	ENSMUST00000029711.8;ENSMUST00000107582.2	NA	Exon - CDS	3	765513	NA
chr3	87810975	87810996	22	+	tRF_100	76	-29.78	19	TTGAACCTCAGAGGGGTCACCA	tRNA-Met-CAT-6	Met-CAT	NA	NA	FALSE	ENSMUST00000029711;ENSMUST00000107582	Exon - CDS	ENSMUSG00000005640	Insrr	FALSE	ENSMUST00000029711.8;ENSMUST00000107582.2	NA	Exon - CDS	1	764983	NA
chr3	87811290	87811312	23	+	tRF_56	75	-30.49	23	TCGACTCCCGGTATGGGAACCA	tRNA-Glu-TTC-2	Glu-TTC	NA	NA	FALSE	NA	Intergenic	NA	NA	FALSE	NA	NA	Intergenic	2	764667	NA
chr3	87811377	87811401	25	+	tRF_36	71	-27.74	25	TTGAGCCCACCCGGGGACGCCA	tRNA-Asn-GTT-5	Asn-GTT	NA	NA	FALSE	NA	Intergenic	NA	NA	FALSE	NA	NA	Intergenic	1	764578	NA
chr3	87814314	87814336	23	+	tRF_17	71	-31.36	23	TCGACTCCTACCTGGCTCGCCA	tRNA-Arg-ACG-2	Arg-ACG	NA	NA	FALSE	NA	Intergenic	NA	NA	FALSE	NA	NA	Intergenic	1	761643	NA
chr3	87814838	87814862	25	+	tRF_79	78	-30.8	25	TTGAACCCCACTCCCAATACCA	tRNA-Leu-TAA-4	Leu-TAA	NA	NA	FALSE	NA	Intergenic	NA	NA	FALSE	NA	NA	Intergenic	1	761117	NA
chr3	87815357	87815383	27	+	tRF_127	74	-31	27	TCGACTCCCAGTGGGGCCTCCA	tRNA-Thr-CGT-3	Thr-CGT	NA	NA	FALSE	ENSMUST00000029711;ENSMUST00000107582	Exon - non-coding	ENSMUSG00000005640	Insrr	FALSE	ENSMUST00000029711.8;ENSMUST00000107582.2	NA	Exon - non-coding	1	760596	NA
chr3	87815896	87815918	23	+	tRF_93	71	-23.79	20	TCGAGCCCCATGTTGGGGGCCA	tRNA-Lys-TTT-4	Lys-TTT	NA	NA	FALSE	ENSMUST00000029711	Exon - 3' UTR	ENSMUSG00000005640	Insrr	FALSE	ENSMUST00000029711.8	NA	Exon - 3' UTR	1	760061	NA
chr3	87818016	87818041	26	+	tRF_90	72	-25.53	24	TCAAGCCCCATGTTGGTTTCCA	tRNA-Lys-CTT-9	Lys-CTT	NA	NA	FALSE	NA	Intergenic	NA	NA	FALSE	NA	NA	Intergenic	1	757938	NA
chr3	87822528	87822555	28	+	tRF_20	77	-36.84	26	TCGAGTCCCACCTGGGGTACCA	tRNA-Arg-CCT-1	Arg-CCT	ERVL	MT2A	TRUE	NA	Intergenic	NA	NA	FALSE	NA	NA	Intergenic	2	753424	NA
chr3	87822829	87822849	21	+	tRF_141	72	-23.98	21	TCTCAACCGGGCAGAAACACCA	tRNA-Val-CAC-7	Val-CAC	ERVL	MT2A	TRUE	NA	Intergenic	NA	NA	FALSE	NA	NA	Intergenic	1	753130	NA
chr3	87824661	87824684	24	+	tRF_23	71	-26	24	TCGAGTCCCATCTGGGGTGCCA	tRNA-Arg-CCT-4	Arg-CCT	NA	NA	FALSE	NA	Intergenic	NA	NA	FALSE	NA	NA	Intergenic	1	751295	NA
chr3	87830275	87830299	25	+	tRF_21	72	-27.45	25	TCGAGTCCCACCTGGGGTGCCA	tRNA-Arg-CCT-2	Arg-CCT	NA	NA	FALSE	NA	Intergenic	NA	NA	FALSE	NA	NA	Intergenic	1	745680	NA
chr3	87830819	87830842	24	+	tRF_74	73	-24.09	24	TCGAATCCCACTTCTGACACCA	tRNA-Leu-CAA-1_tRNA-Leu-CAA-2_tRNA-Leu-CAA-3_tRNA-Leu-CAA-4_tRNA-Leu-CAG-2	Leu-CAA	ERVL-MaLR	ORR1F	TRUE	NA	Intergenic	NA	NA	FALSE	NA	NA	Intergenic	2	745137	NA
chr3	87831486	87831508	23	+	tRF_77	72	-19.88	23	TCGAACCCCACTCCTGGTACCA	tRNA-Leu-TAA-2	Leu-TAA	ERVL	MT2A	TRUE	NA	Intergenic	NA	NA	FALSE	NA	NA	Intergenic	1	744471	NA
chr3	87831936	87831957	22	+	tRF_2	72	-24.39	18	TCGATGCCCACATCCTCCACCA	tRNA-Ala-AGC-10_tRNA-Ala-AGC-5	Ala-AGC	NA	NA	FALSE	NA	Intergenic	NA	NA	FALSE	NA	NA	Intergenic	2	744022	NA
chr3	87831984	87832007	24	+	tRF_85	74	-28.91	25	TCGAGCCCCACGTTGGGTGCCA	tRNA-Lys-CTT-4	Lys-CTT	NA	NA	FALSE	NA	Intergenic	NA	NA	FALSE	NA	NA	Intergenic	1	743972	NA
chr3	87836257	87836280	24	+	tRF_4	72	-26.71	21	TCGATCCCCAGCATCTCCACCA	tRNA-Ala-AGC-3	Ala-AGC	ERVK	RLTR10	TRUE	NA	Intergenic	NA	NA	FALSE	NA	NA	Intergenic	1	739699	NA
chr3	87837540	87837563	24	+	tRF_54	72	-26.88	23	TTGATTCCTGGTCAGGGAACCA	tRNA-Glu-CTC-5	Glu-CTC	ERVK	RLTR31C_MM	TRUE	NA	Intergenic	NA	NA	FALSE	NA	NA	Intergenic	1	738416	NA
chr3	87838911	87838932	22	+	tRF_50	82	-28.74	21	TCAAATCTCGGTGGAACCTCCA	tRNA-Gln-CTG-2	Gln-CTG	NA	NA	FALSE	NA	Intergenic	NA	NA	FALSE	NA	NA	Intergenic	3	737047	NA
chr3	87840400	87840422	23	+	tRF_138	72	-24.02	20	TCGAAACCGGGCAGAAACACCA	tRNA-Val-AAC-4_tRNA-Val-CAC-4	Val-AAC	NA	NA	FALSE	NA	Intergenic	NA	NA	FALSE	NA	NA	Intergenic	1	735557	NA
chr3	87841776	87841802	27	+	tRF_29	72	-27.82	27	TCGAGTCCCACCAGAGTCGCCA	tRNA-Arg-TCT-3	Arg-TCT	NA	NA	FALSE	NA	Intergenic	NA	NA	FALSE	NA	NA	Intergenic	1	734177	NA
chr3	87842462	87842483	22	+	tRF_106	77	-31.1	21	TCAAATCCCAGGTGAGCCCCCA	tRNA-Pro-TGG-4	Pro-TGG	NA	NA	FALSE	NA	Intergenic	NA	NA	FALSE	NA	NA	Intergenic	1	733496	NA
chr3	87843136	87843158	23	+	tRF_117	71	-27.23	18	TCGAACCCTGCTCGCTGCGCCA	tRNA-Ser-TGA-1	Ser-TGA	ERVL	MT2B	TRUE	NA	Intergenic	NA	NA	FALSE	NA	NA	Intergenic	1	732821	NA
chr3	87844146	87844170	25	+	tRF_36	75	-27.73	24	TTGAGCCCACCCGGGGACGCCA	tRNA-Asn-GTT-5	Asn-GTT	NA	NA	FALSE	NA	Intergenic	NA	NA	FALSE	NA	NA	Intergenic	2	731809	NA
chr3	87847694	87847714	21	+	tRF_15	71	-26.32	21	TCAATTCCCGGCATCTCCACCA	tRNA-Ala-TGC-8	Ala-TGC	NA	NA	FALSE	ENSMUST00000194639;ENSMUST00000029709;ENSMUST00000107581	Exon - CDS	ENSMUSG00000028071	Sh2d2a	FALSE	ENSMUST00000194639.1;ENSMUST00000107581.8;ENSMUST00000029709.6	NA	Exon - CDS	1	728265	NA
chr3	87849357	87849376	20	+	tRF_84	74	-29.41	20	TCGAGCCCCACGTTGGGCGCCA	tRNA-Lys-CTT-2_tRNA-Lys-CTT-3	Lys-CTT	NA	NA	FALSE	ENSMUST00000194639;ENSMUST00000029709;ENSMUST00000107581	Exon - CDS	ENSMUSG00000028071	Sh2d2a	FALSE	ENSMUST00000194639.1;ENSMUST00000107581.8;ENSMUST00000029709.6	NA	Exon - CDS	2	726603	NA
chr3	87849799	87849821	23	+	tRF_72	72	-27.61	22	TCGAATCCCACCGCTGCCACCA	tRNA-Leu-AAG-1_tRNA-Leu-AAG-2_tRNA-Leu-TAG-1_tRNA-Leu-TAG-3	Leu-AAG	NA	NA	FALSE	ENSMUST00000194639	Exon - non-coding	ENSMUSG00000028071	Sh2d2a	FALSE	ENSMUST00000194639.1	NA	Exon - CDS	1	726158	NA
chr3	87850425	87850450	26	+	tRF_24	74	-32.26	25	TCGAGTCCTGCCGCGGTCGCCA	tRNA-Arg-TCG-1	Arg-TCG	NA	NA	FALSE	NA	Intergenic	NA	NA	FALSE	NA	NA	Intergenic	1	725529	NA
chr3	87850580	87850603	24	+	tRF_124	71	-27.71	22	TCAAATCCCAGCAGGGCCTCCA	tRNA-Thr-AGT-6	Thr-AGT	NA	NA	FALSE	NA	Intergenic	NA	NA	FALSE	NA	NA	Intergenic	1	725376	NA
chr3	87852218	87852242	25	+	tRF_44	72	-34.3	24	TCGAATCCAGGTGCCCCCTCCA	tRNA-Cys-GCA-15	Cys-GCA	NA	NA	FALSE	ENSMUST00000029709;ENSMUST00000107581	Exon - CDS	ENSMUSG00000028071	Sh2d2a	FALSE	ENSMUST00000029709.6;ENSMUST00000107581.8	NA	Exon - CDS	2	723737	NA
chr3	87852642	87852666	25	+	tRF_34	74	-31.08	23	TCGAGCCCACCCAGGGACGCCA	tRNA-Asn-GTT-3	Asn-GTT	NA	NA	FALSE	ENSMUST00000029709;ENSMUST00000107581	Exon - 3' UTR	ENSMUSG00000028071	Sh2d2a	FALSE	ENSMUST00000029709.6;ENSMUST00000107581.8	NA	Exon - 3' UTR	2	723313	NA
chr3	87852941	87852963	23	+	tRF_85	73	-29.76	22	TCGAGCCCCACGTTGGGTGCCA	tRNA-Lys-CTT-4	Lys-CTT	NA	NA	FALSE	ENSMUST00000029709	Exon - 3' UTR	ENSMUSG00000028071	Sh2d2a	FALSE	ENSMUST00000029709.6	NA	Exon - 3' UTR	1	723016	NA
chr3	87853183	87853204	22	+	tRF_90	79	-28.48	21	TCAAGCCCCATGTTGGTTTCCA	tRNA-Lys-CTT-9	Lys-CTT	NA	NA	FALSE	ENSMUST00000029709	Exon - 3' UTR	ENSMUSG00000028071	Sh2d2a	FALSE	ENSMUST00000029709.6	NA	Exon - 3' UTR	3	722775	NA
chr3	87853997	87854018	22	+	tRF_39	73	-27.89	15	TCGATTTCCTGACGGGGAGCCA	tRNA-Asp-GTC-3	Asp-GTC	NA	NA	FALSE	ENSMUST00000029709	Exon - 3' UTR	ENSMUSG00000028071	Sh2d2a	FALSE	ENSMUST00000029709.6	NA	Exon - 3' UTR	2	721961	NA
chr3	87854276	87854298	23	+	tRF_118	71	-30.62	23	TCGAGCCCCACATTGGGCGCCA	tRNA-Sup-TCA-1	Sup-TCA	NA	NA	FALSE	ENSMUST00000029709	Exon - 3' UTR	ENSMUSG00000028071	Sh2d2a	FALSE	ENSMUST00000029709.6	NA	Exon - 3' UTR	1	721681	NA
chr3	87855281	87855302	22	+	tRF_58	71	-30.49	17	TCGATTCCCGGGCGGCGCACCA	tRNA-Gly-CCC-1	Gly-CCC	NA	NA	FALSE	ENSMUST00000029709	Exon - 3' UTR	ENSMUSG00000028071	Sh2d2a	FALSE	ENSMUST00000029709.6	NA	Exon - 3' UTR	1	720677	NA
chr3	87857279	87857301	23	+	tRF_139	80	-29.44	23	TCAATTCCCAGTACCATAGCCA	tRNA-Val-AAC-6	Val-AAC	NA	NA	FALSE	NA	Intergenic	NA	NA	FALSE	NA	NA	Intergenic	6	718678	NA
chr3	87859196	87859217	22	+	tRF_4	80	-30.24	21	TCGATCCCCAGCATCTCCACCA	tRNA-Ala-AGC-3	Ala-AGC	NA	NA	FALSE	NA	Intergenic	NA	NA	FALSE	NA	NA	Intergenic	5	716762	NA
chr3	87863272	87863295	24	+	tRF_143	72	-32.31	23	TCGAAACCATCCTCTGCTACCA	tRNA-iMet-CAT-1_tRNA-iMet-CAT-2_tRNA-iMet-CAT-3	iMet-CAT	NA	NA	FALSE	NA	Intergenic	NA	NA	FALSE	NA	NA	Intergenic	1	712684	NA
chr3	87867017	87867039	23	+	tRF_66	71	-33.09	19	TCGATCCCCGTACGGGCCACCA	tRNA-Ile-AAT-1_tRNA-Ile-AAT-3	Ile-AAT	ERVL-MaLR	ORR1D2	TRUE	NA	Intergenic	NA	NA	FALSE	NA	NA	Intergenic	1	708940	NA
chr3	87868302	87868326	25	+	tRF_97	72	-26.06	25	TCGAACCTCAGAGAGGGCACCA	tRNA-Met-CAT-3	Met-CAT	NA	NA	FALSE	NA	Intergenic	NA	NA	FALSE	NA	NA	Intergenic	1	707653	NA
chr3	87868780	87868801	22	+	tRF_109	71	-22.55	19	TCAAATCCTGCTGACTATGCCA	tRNA-Ser-AGA-3	Ser-AGA	NA	NA	FALSE	NA	Intergenic	NA	NA	FALSE	NA	NA	Intergenic	1	707178	NA
chr3	87869960	87869984	25	+	tRF_86	71	-24.84	26	TCATGCCCCATGTTGGGTACCA	tRNA-Lys-CTT-5	Lys-CTT	NA	NA	FALSE	NA	Intergenic	NA	NA	FALSE	NA	NA	Intergenic	1	705995	NA
chr3	87870347	87870370	24	+	tRF_27	71	-28.96	23	TCGAGTCCCGGCGGAGTCGCCA	tRNA-Arg-TCT-1	Arg-TCT	NA	NA	FALSE	NA	Intergenic	NA	NA	FALSE	NA	NA	Intergenic	1	705609	NA
chr3	87872548	87872569	22	+	tRF_52	76	-28.98	19	TCGAGTCTTGGTGAGACCACCA	tRNA-Gln-TTG-4	Gln-TTG	NA	NA	FALSE	NA	Intergenic	NA	NA	FALSE	NA	NA	Intergenic	1	703410	NA
chr3	87877360	87877381	22	+	tRF_62	73	-24.39	22	TCGGTTCCCGGCCAATGCACCA	tRNA-Gly-GCC-4	Gly-GCC	ERVL	RMER15	TRUE	NA	Intergenic	NA	NA	FALSE	NA	NA	Intergenic	1	698598	NA
chr3	87881968	87881992	25	+	tRF_85	73	-32.42	22	TCGAGCCCCACGTTGGGTGCCA	tRNA-Lys-CTT-4	Lys-CTT	NA	NA	FALSE	NA	Intergenic	NA	NA	FALSE	NA	NA	Intergenic	1	693987	NA
chr3	87882501	87882522	22	+	tRF_46	76	-30.69	17	TCAAATCCGGGTGCCCCCTCCA	tRNA-Cys-GCA-2_tRNA-Cys-GCA-3_tRNA-Cys-GCA-5_tRNA-Cys-GCA-7	Cys-GCA	NA	NA	FALSE	NA	Intergenic	NA	NA	FALSE	NA	NA	Intergenic	2	693457	NA
chr3	87884830	87884850	21	+	tRF_23	71	-30.1	19	TCGAGTCCCATCTGGGGTGCCA	tRNA-Arg-CCT-4	Arg-CCT	NA	NA	FALSE	NA	Intergenic	NA	NA	FALSE	NA	NA	Intergenic	1	691129	NA
chr3	87884974	87884998	25	+	tRF_92	72	-28.34	24	TCAAGTCCCTGTTCAGGCGCCA	tRNA-Lys-TTT-2_tRNA-Lys-TTT-3	Lys-TTT	NA	NA	FALSE	NA	Intergenic	NA	NA	FALSE	NA	NA	Intergenic	1	690981	NA
chr3	87885111	87885131	21	+	tRF_32	73	-34.41	18	TCGAGCCCACCCGGGGACGCCA	tRNA-Asn-GTT-1	Asn-GTT	NA	NA	FALSE	NA	Intergenic	NA	NA	FALSE	NA	NA	Intergenic	2	690848	NA
chr3	87885342	87885367	26	+	tRF_27	76	-29.05	24	TCGAGTCCCGGCGGAGTCGCCA	tRNA-Arg-TCT-1	Arg-TCT	NA	NA	FALSE	NA	Intergenic	NA	NA	FALSE	NA	NA	Intergenic	1	690612	NA
chr3	87885431	87885450	20	+	tRF_62	72	-31.73	21	TCGGTTCCCGGCCAATGCACCA	tRNA-Gly-GCC-4	Gly-GCC	NA	NA	FALSE	NA	Intergenic	NA	NA	FALSE	NA	NA	Intergenic	1	690529	NA
chr3	87885756	87885780	25	+	tRF_65	74	-24.31	24	TCGAATCCGAGTCACGGCACCA	tRNA-His-GTG-2_tRNA-His-GTG-3	His-GTG	NA	NA	FALSE	NA	Intergenic	NA	NA	FALSE	NA	NA	Intergenic	1	690199	NA
chr3	87886194	87886215	22	+	tRF_13	72	-27.91	22	TCGACTCCCAGCATCTCCACCA	tRNA-Ala-CGC-6	Ala-CGC	NA	NA	FALSE	NA	Intergenic	NA	NA	FALSE	NA	NA	Intergenic	1	689764	NA
chr3	87888635	87888656	22	+	tRF_69	73	-24.64	22	TCGATCCTCACCTGGAGCACCA	tRNA-Ile-TAT-1	Ile-TAT	ERVK	RMER16	TRUE	NA	Intergenic	NA	NA	FALSE	NA	NA	Intergenic	1	687323	NA
chr3	87891430	87891460	31	+	tRF_120	71	-29.99	31	TCGAATCCCAGCGGTGCCTCCA	tRNA-Thr-AGT-1_tRNA-Thr-AGT-3	Thr-AGT	NA	NA	FALSE	NA	Intergenic	NA	NA	FALSE	NA	NA	Intergenic	1	684519	NA
chr3	87892695	87892718	24	+	tRF_119	74	-33.74	23	TCAAACCCCACTCCCAGTACCA	tRNA-Sup-TTA-1	Sup-TTA	NA	NA	FALSE	NA	Intergenic	NA	NA	FALSE	NA	NA	Intergenic	1	683261	NA
chr3	87893110	87893132	23	+	tRF_92	82	-32.03	21	TCAAGTCCCTGTTCAGGCGCCA	tRNA-Lys-TTT-2_tRNA-Lys-TTT-3	Lys-TTT	NA	NA	FALSE	NA	Intergenic	NA	NA	FALSE	NA	NA	Intergenic	3	682847	NA
chr3	87895395	87895417	23	+	tRF_113	77	-34.23	21	TCGAATCCCACCTTCGTCGCCA	tRNA-Ser-GCT-1	Ser-GCT	NA	NA	FALSE	NA	Intergenic	NA	NA	FALSE	NA	NA	Intergenic	1	680562	NA
chr3	87895507	87895531	25	+	tRF_1	72	-30.65	24	TCGATCCCCAGCACCTCCACCA	tRNA-Ala-AGC-1	Ala-AGC	NA	NA	FALSE	NA	Intergenic	NA	NA	FALSE	NA	NA	Intergenic	1	680448	NA
chr3	87895653	87895674	22	+	tRF_89	73	-26.82	20	TCAGGCCTCATGTTTGGCACCA	tRNA-Lys-CTT-8	Lys-CTT	NA	NA	FALSE	NA	Intergenic	NA	NA	FALSE	NA	NA	Intergenic	1	680305	NA
chr3	87897017	87897038	22	+	tRF_15	77	-29.59	19	TCAATTCCCGGCATCTCCACCA	tRNA-Ala-TGC-8	Ala-TGC	NA	NA	FALSE	NA	Intergenic	NA	NA	FALSE	NA	NA	Intergenic	2	678941	NA
chr3	87897398	87897420	23	+	tRF_139	76	-29.97	22	TCAATTCCCAGTACCATAGCCA	tRNA-Val-AAC-6	Val-AAC	NA	NA	FALSE	NA	Intergenic	NA	NA	FALSE	NA	NA	Intergenic	1	678559	NA
chr3	87897625	87897646	22	+	tRF_20	75	-26.11	20	TCGAGTCCCACCTGGGGTACCA	tRNA-Arg-CCT-1	Arg-CCT	NA	NA	FALSE	NA	Intergenic	NA	NA	FALSE	NA	NA	Intergenic	2	678333	NA
chr3	87897806	87897828	23	+	tRF_139	76	-29.97	22	TCAATTCCCAGTACCATAGCCA	tRNA-Val-AAC-6	Val-AAC	NA	NA	FALSE	NA	Intergenic	NA	NA	FALSE	NA	NA	Intergenic	1	678151	NA
chr3	87898033	87898054	22	+	tRF_20	75	-26.11	20	TCGAGTCCCACCTGGGGTACCA	tRNA-Arg-CCT-1	Arg-CCT	NA	NA	FALSE	NA	Intergenic	NA	NA	FALSE	NA	NA	Intergenic	2	677925	NA
chr3	87899876	87899901	26	+	tRF_121	73	-29.59	23	TCGAATCCCAGCGGGGCCTCCA	tRNA-Thr-AGT-2	Thr-AGT	NA	NA	FALSE	NA	Intergenic	NA	NA	FALSE	NA	NA	Intergenic	2	676078	NA
chr3	87900418	87900448	31	+	tRF_120	71	-29.99	31	TCGAATCCCAGCGGTGCCTCCA	tRNA-Thr-AGT-1_tRNA-Thr-AGT-3	Thr-AGT	NA	NA	FALSE	NA	Intergenic	NA	NA	FALSE	NA	NA	Intergenic	1	675531	NA
chr3	87902142	87902164	23	+	tRF_23	75	-28.64	22	TCGAGTCCCATCTGGGGTGCCA	tRNA-Arg-CCT-4	Arg-CCT	NA	NA	FALSE	NA	Intergenic	NA	NA	FALSE	NA	NA	Intergenic	1	673815	NA
chr3	87905408	87905429	22	+	tRF_16	76	-30.8	18	TCGACTCCTGGCTGGCTCGCCA	tRNA-Arg-ACG-1_tRNA-Arg-ACG-3	Arg-ACG	NA	NA	FALSE	NA	Intergenic	NA	NA	FALSE	NA	NA	Intergenic	1	670550	NA
chr3	87906087	87906108	22	+	tRF_118	72	-30.79	20	TCGAGCCCCACATTGGGCGCCA	tRNA-Sup-TCA-1	Sup-TCA	NA	NA	FALSE	NA	Intergenic	NA	NA	FALSE	NA	NA	Intergenic	3	669871	NA
chr3	87906228	87906251	24	+	tRF_35	79	-30.36	24	TCAAACCCACCCGGGGACGCCA	tRNA-Asn-GTT-4	Asn-GTT	NA	NA	FALSE	NA	Intergenic	NA	NA	FALSE	NA	NA	Intergenic	6	669728	NA
chr3	87906336	87906356	21	+	tRF_5	80	-32.78	20	TCGATGCCCGCATCCTCCACCA	tRNA-Ala-AGC-4	Ala-AGC	NA	NA	FALSE	ENSMUST00000005017	Exon - 5' UTR	ENSMUSG00000004897	Hdgf	FALSE	MSTRG.41930.2;ENSMUST00000005017.14	NA	Exon - 5' UTR	3	669623	NA
chr3	87906365	87906386	22	+	tRF_48	71	-25.59	21	TCAAATCCGGGTGCTCCCTCCA	tRNA-Cys-GCA-8	Cys-GCA	NA	NA	FALSE	ENSMUST00000005017	Exon - 5' UTR	ENSMUSG00000004897	Hdgf	FALSE	MSTRG.41930.2;ENSMUST00000005017.14	NA	Exon - 5' UTR	1	669593	NA
chr3	87906703	87906727	25	+	tRF_32	74	-33.8	24	TCGAGCCCACCCGGGGACGCCA	tRNA-Asn-GTT-1	Asn-GTT	NA	NA	FALSE	NA	Intergenic	NA	NA	FALSE	MSTRG.41930.4	NA	Exon - CDS	1	669252	NA
chr3	87906732	87906753	22	+	tRF_124	73	-29.19	20	TCAAATCCCAGCAGGGCCTCCA	tRNA-Thr-AGT-6	Thr-AGT	NA	NA	FALSE	NA	Intergenic	NA	NA	FALSE	MSTRG.41930.4	NA	Exon - CDS	1	669226	NA
chr3	87906857	87906879	23	+	tRF_24	78	-36.54	21	TCGAGTCCTGCCGCGGTCGCCA	tRNA-Arg-TCG-1	Arg-TCG	NA	NA	FALSE	ENSMUST00000159492	Exon - 5' UTR	ENSMUSG00000004897	Hdgf	FALSE	MSTRG.41930.4;ENSMUST00000159492.7	NA	Exon - CDS	1	669100	NA
chr3	87907640	87907661	22	+	tRF_44	71	-30.04	23	TCGAATCCAGGTGCCCCCTCCA	tRNA-Cys-GCA-15	Cys-GCA	NA	NA	FALSE	NA	Intergenic	NA	NA	FALSE	NA	NA	Intergenic	1	668318	NA
chr3	87908343	87908367	25	+	tRF_69	73	-28.52	24	TCGATCCTCACCTGGAGCACCA	tRNA-Ile-TAT-1	Ile-TAT	NA	NA	FALSE	NA	Intergenic	NA	NA	FALSE	NA	NA	Intergenic	1	667612	NA
chr3	87908657	87908679	23	+	tRF_10	71	-27.91	20	TCGACTCCCGGCATCTCCACCA	tRNA-Ala-CGC-3	Ala-CGC	NA	NA	FALSE	NA	Intergenic	NA	NA	FALSE	NA	NA	Intergenic	1	667300	NA
chr3	87910582	87910605	24	+	tRF_78	71	-31.09	22	TCGAACCCCACTCCCAGTACCA	tRNA-Leu-TAA-3	Leu-TAA	NA	NA	FALSE	NA	Intergenic	NA	NA	FALSE	NA	NA	Intergenic	1	665374	NA
chr3	87910676	87910700	25	+	tRF_35	73	-32.56	25	TCAAACCCACCCGGGGACGCCA	tRNA-Asn-GTT-4	Asn-GTT	NA	NA	FALSE	NA	Intergenic	NA	NA	FALSE	NA	NA	Intergenic	3	665279	NA
chr3	87912573	87912594	22	+	tRF_119	72	-30.37	23	TCAAACCCCACTCCCAGTACCA	tRNA-Sup-TTA-1	Sup-TTA	NA	NA	FALSE	NA	Intergenic	NA	NA	FALSE	NA	NA	Intergenic	3	663385	NA
chr3	87913262	87913285	24	+	tRF_42	71	-28.65	20	TCAAATCCAGATGCCCCCTCCA	tRNA-Cys-GCA-10	Cys-GCA	NA	NA	FALSE	NA	Intergenic	NA	NA	FALSE	NA	NA	Intergenic	1	662694	NA
chr3	87913725	87913747	23	+	tRF_136	72	-32.43	22	TCGAGTCCGGCTCGAAGGACCA	tRNA-Tyr-GTA-5	Tyr-GTA	NA	NA	FALSE	NA	Intergenic	NA	NA	FALSE	NA	NA	Intergenic	1	662232	NA
chr3	87914074	87914098	25	+	tRF_118	75	-27.14	24	TCGAGCCCCACATTGGGCGCCA	tRNA-Sup-TCA-1	Sup-TCA	NA	NA	FALSE	ENSMUST00000160312;ENSMUST00000005017;ENSMUST00000159492;ENSMUST00000162631;ENSMUST00000160198;ENSMUST00000161616	Exon - 3' UTR	ENSMUSG00000004897	Hdgf	FALSE	ENSMUST00000160312.1;MSTRG.41930.2;ENSMUST00000005017.14;MSTRG.41930.4;ENSMUST00000159492.7;ENSMUST00000162631.1;ENSMUST00000161616.7;ENSMUST00000160198.1	NA	Exon - CDS	6	661881	NA
chr3	87914589	87914616	28	+	tRF_31	72	-26.5	26	TCGAGTCCCGCCAGAGTCGCCA	tRNA-Arg-TCT-5	Arg-TCT	NA	NA	FALSE	ENSMUST00000160312;ENSMUST00000005017;ENSMUST00000159492;ENSMUST00000162631	Exon - 3' UTR	ENSMUSG00000004897	Hdgf	FALSE	ENSMUST00000160312.1;MSTRG.41930.2;ENSMUST00000005017.14;MSTRG.41930.4;ENSMUST00000159492.7;ENSMUST00000162631.1;MSTRG.41930.1	NA	Exon - CDS	1	661363	NA
chr3	87914697	87914720	24	+	tRF_33	79	-31.05	23	TCAAGCCCACCCAGGGACGCCA	tRNA-Asn-GTT-2	Asn-GTT	NA	NA	FALSE	ENSMUST00000160312	Exon - non-coding	ENSMUSG00000004897	Hdgf	FALSE	ENSMUST00000160312.1	NA	Exon - CDS	4	661259	NA
chr3	87914801	87914820	20	+	tRF_34	72	-29.78	20	TCGAGCCCACCCAGGGACGCCA	tRNA-Asn-GTT-3	Asn-GTT	NA	NA	FALSE	NA	Intergenic	NA	NA	FALSE	NA	NA	Intergenic	1	661159	NA
chr3	87915823	87915846	24	+	tRF_70	78	-35.67	22	TCGAGCCTCACCTGGAGCACCA	tRNA-Ile-TAT-2	Ile-TAT	NA	NA	FALSE	ENSMUST00000005017	Exon - 3' UTR	ENSMUSG00000004897	Hdgf	FALSE	MSTRG.41930.1;MSTRG.41930.2;ENSMUST00000005017.14;MSTRG.41930.4	NA	Exon - 3' UTR	2	660133	NA
chr3	87917512	87917533	22	+	tRF_17	71	-27.46	19	TCGACTCCTACCTGGCTCGCCA	tRNA-Arg-ACG-2	Arg-ACG	NA	NA	FALSE	NA	Intergenic	NA	NA	FALSE	NA	NA	Intergenic	1	658446	NA
chr3	87919578	87919600	23	+	tRF_106	76	-28.89	22	TCAAATCCCAGGTGAGCCCCCA	tRNA-Pro-TGG-4	Pro-TGG	NA	NA	FALSE	ENSMUST00000119968;ENSMUST00000019854;ENSMUST00000137775;ENSMUST00000152287;ENSMUST00000121920	Exon - 5' UTR	ENSMUSG00000019710	Mrpl24	FALSE	MSTRG.41940.2;ENSMUST00000119968.7;ENSMUST00000019854.12;ENSMUST00000137775.1;MSTRG.41940.5;ENSMUST00000152287.1;ENSMUST00000121920.7	NA	Exon - 5' UTR	3	656379	NA
chr3	87919654	87919675	22	+	tRF_6	77	-30.2	21	TCGATGCCCGCATTCTCCACCA	tRNA-Ala-AGC-6_tRNA-Ala-AGC-7	Ala-AGC	NA	NA	FALSE	ENSMUST00000119968;ENSMUST00000019854;ENSMUST00000137775	Exon - 5' UTR	ENSMUSG00000019710	Mrpl24	FALSE	MSTRG.41940.2;ENSMUST00000119968.7;ENSMUST00000019854.12;ENSMUST00000137775.1	NA	Exon - 5' UTR	1	656304	NA
chr3	87919958	87919979	22	+	tRF_104	77	-35.47	16	TCAAATCCCGGACGAGCCCCCA	tRNA-Pro-AGG-1_tRNA-Pro-CGG-1_tRNA-Pro-TGG-1_tRNA-Pro-TGG-2	Pro-AGG	NA	NA	FALSE	ENSMUST00000152287	Exon - non-coding	ENSMUSG00000019710	Mrpl24	FALSE	ENSMUST00000152287.1	NA	Exon - non-coding	2	656000	NA
chr3	87920635	87920665	31	+	tRF_120	71	-29.99	31	TCGAATCCCAGCGGTGCCTCCA	tRNA-Thr-AGT-1_tRNA-Thr-AGT-3	Thr-AGT	ERVK	RMER17C	TRUE	NA	Intergenic	NA	NA	FALSE	MSTRG.41940.9;MSTRG.41940.10	NA	Exon - 5' UTR	1	655314	NA
chr3	87920864	87920885	22	+	tRF_60	77	-34.73	21	TCGATTCCCGGCCCATGCACCA	tRNA-Gly-GCC-1	Gly-GCC	ERVK	RMER17C	TRUE	NA	Intergenic	NA	NA	FALSE	MSTRG.41940.9;MSTRG.41940.10	NA	Exon - 5' UTR	2	655094	NA
chr3	87923300	87923319	20	+	tRF_19	74	-31.23	22	TCGAGTCCCATCTGGGTCGCCA	tRNA-Arg-CCG-3	Arg-CCG	NA	NA	FALSE	ENSMUST00000019854;ENSMUST00000121048;ENSMUST00000121920;ENSMUST00000119968	Exon - CDS	ENSMUSG00000019710	Mrpl24	FALSE	MSTRG.41940.1;MSTRG.41940.2;ENSMUST00000019854.12;ENSMUST00000119968.7;MSTRG.41940.5;ENSMUST00000121920.7;MSTRG.41940.9;MSTRG.41940.10;ENSMUST00000121048.1	NA	Exon - CDS	3	652660	NA
chr3	87925943	87925964	22	+	tRF_1	75	-27.52	19	TCGATCCCCAGCACCTCCACCA	tRNA-Ala-AGC-1	Ala-AGC	NA	NA	FALSE	NA	Intergenic	NA	NA	FALSE	NA	NA	Intergenic	3	650015	NA
chr3	87927631	87927652	22	+	tRF_123	74	-28.69	19	TCGAATCCCAGCAAGGCCTCCA	tRNA-Thr-AGT-5	Thr-AGT	NA	NA	FALSE	NA	Intergenic	NA	NA	FALSE	NA	NA	Intergenic	1	648327	NA
chr3	87927961	87927985	25	+	tRF_72	71	-31.04	22	TCGAATCCCACCGCTGCCACCA	tRNA-Leu-AAG-1_tRNA-Leu-AAG-2_tRNA-Leu-TAG-1_tRNA-Leu-TAG-3	Leu-AAG	NA	NA	FALSE	NA	Intergenic	NA	NA	FALSE	NA	NA	Intergenic	1	647994	NA
chr3	87928669	87928690	22	+	tRF_17	74	-28.8	23	TCGACTCCTACCTGGCTCGCCA	tRNA-Arg-ACG-2	Arg-ACG	NA	NA	FALSE	NA	Intergenic	NA	NA	FALSE	NA	NA	Intergenic	1	647289	NA
chr3	87929060	87929081	22	+	tRF_100	72	-30.14	22	TTGAACCTCAGAGGGGTCACCA	tRNA-Met-CAT-6	Met-CAT	NA	NA	FALSE	NA	Intergenic	NA	NA	FALSE	NA	NA	Intergenic	1	646898	NA
chr3	87930356	87930380	25	+	tRF_14	77	-32.4	23	TCGATCCCCGGCACCTCCACCA	tRNA-Ala-TGC-1	Ala-TGC	NA	NA	FALSE	ENSMUST00000055984	Exon - 5' UTR	ENSMUSG00000048039	Isg20l2	FALSE	MSTRG.41942.2;ENSMUST00000055984.6;MSTRG.41942.1	NA	Exon - 5' UTR	3	645599	NA
chr3	87930469	87930491	23	+	tRF_1	75	-34.48	21	TCGATCCCCAGCACCTCCACCA	tRNA-Ala-AGC-1	Ala-AGC	NA	NA	FALSE	ENSMUST00000055984	Exon - 5' UTR	ENSMUSG00000048039	Isg20l2	FALSE	MSTRG.41942.2;ENSMUST00000055984.6;MSTRG.41942.1	NA	Exon - 5' UTR	4	645488	NA
chr3	87930659	87930684	26	+	tRF_83	72	-31.05	26	TGGAGCCCCACGTTGGGCGCCA	tRNA-Lys-CTT-14	Lys-CTT	NA	NA	FALSE	NA	Intergenic	NA	NA	FALSE	MSTRG.41942.2	NA	Exon - 5' UTR	1	645295	NA
chr3	87930747	87930769	23	+	tRF_43	87	-36.24	21	TCAAATCCAGGTGTCCCCTCCA	tRNA-Cys-GCA-12	Cys-GCA	NA	NA	FALSE	NA	Intergenic	NA	NA	FALSE	MSTRG.41942.2	NA	Exon - 5' UTR	11	645210	NA
chr3	87932260	87932286	27	+	tRF_69	71	-28.22	23	TCGATCCTCACCTGGAGCACCA	tRNA-Ile-TAT-1	Ile-TAT	ERVL-MaLR	MTEa	TRUE	NA	Intergenic	NA	NA	FALSE	NA	NA	Intergenic	1	643693	NA
chr3	87932962	87932984	23	+	tRF_70	71	-26.21	23	TCGAGCCTCACCTGGAGCACCA	tRNA-Ile-TAT-2	Ile-TAT	NA	NA	FALSE	NA	Intergenic	NA	NA	FALSE	NA	NA	Intergenic	1	642995	NA
chr3	87933212	87933242	31	+	tRF_120	71	-29.99	31	TCGAATCCCAGCGGTGCCTCCA	tRNA-Thr-AGT-1_tRNA-Thr-AGT-3	Thr-AGT	ERVL-MaLR	MTD	TRUE	NA	Intergenic	NA	NA	FALSE	NA	NA	Intergenic	1	642737	NA
chr3	87935171	87935195	25	+	tRF_43	71	-24.93	25	TCAAATCCAGGTGTCCCCTCCA	tRNA-Cys-GCA-12	Cys-GCA	NA	NA	FALSE	NA	Intergenic	NA	NA	FALSE	NA	NA	Intergenic	1	640784	NA
chr3	87937632	87937653	22	+	tRF_102	81	-33.29	19	TCGATCCCGGGTTTCAGCACCA	tRNA-Phe-GAA-2	Phe-GAA	NA	NA	FALSE	NA	Intergenic	NA	NA	FALSE	NA	NA	Intergenic	4	638326	NA
chr3	87938462	87938483	22	+	tRF_1	79	-35.08	16	TCGATCCCCAGCACCTCCACCA	tRNA-Ala-AGC-1	Ala-AGC	NA	NA	FALSE	NA	Intergenic	NA	NA	FALSE	NA	NA	Intergenic	5	637496	NA
chr3	87939066	87939086	21	+	tRF_127	75	-34.01	21	TCGACTCCCAGTGGGGCCTCCA	tRNA-Thr-CGT-3	Thr-CGT	NA	NA	FALSE	NA	Intergenic	NA	NA	FALSE	NA	NA	Intergenic	3	636893	NA
chr3	87939433	87939454	22	+	tRF_94	71	-28.05	21	TCAAGTCCCTGTTCGAGCCCCA	tRNA-Lys-TTT-5	Lys-TTT	NA	NA	FALSE	ENSMUST00000055984	Exon - 3' UTR	ENSMUSG00000048039	Isg20l2	FALSE	ENSMUST00000055984.6;MSTRG.41942.1;MSTRG.41942.2;MSTRG.41942.4	NA	Exon - 3' UTR	1	636525	NA
chr3	87939978	87940001	24	+	tRF_93	78	-29.33	24	TCGAGCCCCATGTTGGGGGCCA	tRNA-Lys-TTT-4	Lys-TTT	NA	NA	FALSE	ENSMUST00000055984	Exon - 3' UTR	ENSMUSG00000048039	Isg20l2	FALSE	ENSMUST00000055984.6;MSTRG.41942.1;MSTRG.41942.2;MSTRG.41942.4	NA	Exon - 3' UTR	1	635978	NA
chr3	87940712	87940732	21	+	tRF_77	75	-32.81	21	TCGAACCCCACTCCTGGTACCA	tRNA-Leu-TAA-2	Leu-TAA	NA	NA	FALSE	NA	Intergenic	NA	NA	FALSE	ENSMUST00000055984.6;MSTRG.41942.1;MSTRG.41942.2;MSTRG.41942.4	NA	Exon - 3' UTR	1	635247	NA
chr3	87940926	87940953	28	+	tRF_123	75	-27.87	28	TCGAATCCCAGCAAGGCCTCCA	tRNA-Thr-AGT-5	Thr-AGT	NA	NA	FALSE	NA	Intergenic	NA	NA	FALSE	NA	NA	Intergenic	3	635026	NA
chr3	87941982	87942004	23	+	tRF_6	74	-28.68	22	TCGATGCCCGCATTCTCCACCA	tRNA-Ala-AGC-6_tRNA-Ala-AGC-7	Ala-AGC	NA	NA	FALSE	NA	Intergenic	NA	NA	FALSE	NA	NA	Intergenic	2	633975	NA
chr3	87942145	87942167	23	+	tRF_16	76	-32.83	23	TCGACTCCTGGCTGGCTCGCCA	tRNA-Arg-ACG-1_tRNA-Arg-ACG-3	Arg-ACG	NA	NA	FALSE	NA	Intergenic	NA	NA	FALSE	NA	NA	Intergenic	2	633812	NA
chr3	87942311	87942335	25	+	tRF_52	73	-31.15	22	TCGAGTCTTGGTGAGACCACCA	tRNA-Gln-TTG-4	Gln-TTG	NA	NA	FALSE	NA	Intergenic	NA	NA	FALSE	NA	NA	Intergenic	1	633644	NA
chr3	87942521	87942543	23	+	tRF_70	80	-30.17	21	TCGAGCCTCACCTGGAGCACCA	tRNA-Ile-TAT-2	Ile-TAT	ERVL-MaLR	MTC	TRUE	NA	Intergenic	NA	NA	FALSE	NA	NA	Intergenic	2	633436	NA
chr3	87944538	87944560	23	+	tRF_48	73	-29.3	22	TCAAATCCGGGTGCTCCCTCCA	tRNA-Cys-GCA-8	Cys-GCA	NA	NA	FALSE	NA	Intergenic	NA	NA	FALSE	NA	NA	Intergenic	1	631419	NA
chr3	87945108	87945130	23	+	tRF_122	73	-34.22	20	TCAAATCCCAGCGGGGCCTCCA	tRNA-Thr-AGT-4	Thr-AGT	NA	NA	FALSE	NA	Intergenic	NA	NA	FALSE	NA	NA	Intergenic	3	630849	NA
chr3	87945730	87945752	23	+	tRF_24	71	-28.52	21	TCGAGTCCTGCCGCGGTCGCCA	tRNA-Arg-TCG-1	Arg-TCG	NA	NA	FALSE	NA	Intergenic	NA	NA	FALSE	NA	NA	Intergenic	1	630227	NA
chr3	87945766	87945788	23	+	tRF_114	76	-31.48	21	TCGAATCCCATCCTCGTCGCCA	tRNA-Ser-GCT-2_tRNA-Ser-GCT-3_tRNA-Ser-GCT-4	Ser-GCT	NA	NA	FALSE	NA	Intergenic	NA	NA	FALSE	NA	NA	Intergenic	3	630191	NA
chr3	87946120	87946140	21	+	tRF_93	77	-34.58	22	TCGAGCCCCATGTTGGGGGCCA	tRNA-Lys-TTT-4	Lys-TTT	NA	NA	FALSE	NA	Intergenic	NA	NA	FALSE	NA	NA	Intergenic	1	629839	NA
chr3	87947306	87947327	22	+	tRF_1	72	-31.9	21	TCGATCCCCAGCACCTCCACCA	tRNA-Ala-AGC-1	Ala-AGC	NA	NA	FALSE	NA	Intergenic	NA	NA	FALSE	NA	NA	Intergenic	5	628652	NA
chr3	87947913	87947935	23	+	tRF_1	76	-36.24	21	TCGATCCCCAGCACCTCCACCA	tRNA-Ala-AGC-1	Ala-AGC	NA	NA	FALSE	NA	Intergenic	NA	NA	FALSE	NA	NA	Intergenic	3	628044	NA
chr3	87948684	87948707	24	+	tRF_107	71	-25.47	24	CAATTCCACCTTTCGGGCGCCA	tRNA-SeC-TCA-1	SeC-TCA	NA	NA	FALSE	ENSMUST00000005019	Exon - 5' UTR	ENSMUSG00000004885	Crabp2	FALSE	ENSMUST00000005019.5	NA	Exon - 5' UTR	2	627272	NA
chr3	87948722	87948744	23	+	tRF_69	73	-28.5	22	TCGATCCTCACCTGGAGCACCA	tRNA-Ile-TAT-1	Ile-TAT	NA	NA	FALSE	ENSMUST00000005019	Exon - 5' UTR	ENSMUSG00000004885	Crabp2	FALSE	ENSMUST00000005019.5	NA	Exon - 5' UTR	2	627235	NA
chr3	87949039	87949061	23	+	tRF_101	71	-27.86	19	TCGATCCCGGGTTTCGGCACCA	tRNA-Phe-GAA-1	Phe-GAA	NA	NA	FALSE	NA	Intergenic	NA	NA	FALSE	NA	NA	Intergenic	2	626918	NA
chr3	87949839	87949859	21	+	tRF_4	75	-29.39	19	TCGATCCCCAGCATCTCCACCA	tRNA-Ala-AGC-3	Ala-AGC	NA	NA	FALSE	NA	Intergenic	NA	NA	FALSE	NA	NA	Intergenic	6	626120	NA
chr3	87950555	87950576	22	+	tRF_3	72	-30.33	20	TCAATCCCCGGCACCTCCACCA	tRNA-Ala-AGC-2	Ala-AGC	NA	NA	FALSE	NA	Intergenic	NA	NA	FALSE	NA	NA	Intergenic	1	625403	NA
chr3	87951724	87951748	25	+	tRF_86	72	-27.77	24	TCATGCCCCATGTTGGGTACCA	tRNA-Lys-CTT-5	Lys-CTT	NA	NA	FALSE	NA	Intergenic	NA	NA	FALSE	NA	NA	Intergenic	1	624231	NA
chr3	87952040	87952061	22	+	tRF_93	74	-30.59	18	TCGAGCCCCATGTTGGGGGCCA	tRNA-Lys-TTT-4	Lys-TTT	NA	NA	FALSE	NA	Intergenic	NA	NA	FALSE	NA	NA	Intergenic	1	623918	NA
chr3	87952145	87952172	28	+	tRF_16	79	-32.12	28	TCGACTCCTGGCTGGCTCGCCA	tRNA-Arg-ACG-1_tRNA-Arg-ACG-3	Arg-ACG	NA	NA	FALSE	ENSMUST00000005019;ENSMUST00000163040	Exon - CDS	ENSMUSG00000004885	Crabp2	FALSE	MSTRG.41938.1;ENSMUST00000005019.5;MSTRG.41938.3;ENSMUST00000163040.1	NA	Exon - CDS	1	623807	NA
chr3	87952641	87952662	22	+	tRF_83	71	-33.35	20	TGGAGCCCCACGTTGGGCGCCA	tRNA-Lys-CTT-14	Lys-CTT	NA	NA	FALSE	ENSMUST00000163040	Exon - non-coding	ENSMUSG00000004885	Crabp2	FALSE	ENSMUST00000163040.1	NA	Exon - CDS	1	623317	NA
chr3	87953385	87953409	25	+	tRF_54	72	-27.32	25	TTGATTCCTGGTCAGGGAACCA	tRNA-Glu-CTC-5	Glu-CTC	NA	NA	FALSE	NA	Intergenic	NA	NA	FALSE	MSTRG.41938.1;ENSMUST00000005019.5;MSTRG.41938.3	NA	Exon - 3' UTR	1	622570	NA
chr3	87956582	87956603	22	+	tRF_94	71	-29.6	20	TCAAGTCCCTGTTCGAGCCCCA	tRNA-Lys-TTT-5	Lys-TTT	NA	NA	FALSE	NA	Intergenic	NA	NA	FALSE	NA	NA	Intergenic	1	619376	NA
chr3	87956702	87956722	21	+	tRF_6	77	-28.5	20	TCGATGCCCGCATTCTCCACCA	tRNA-Ala-AGC-6_tRNA-Ala-AGC-7	Ala-AGC	NA	NA	FALSE	NA	Intergenic	NA	NA	FALSE	NA	NA	Intergenic	2	619257	NA
chr3	87956955	87956976	22	+	tRF_95	72	-26.92	22	TCGATCCTCACACGGGGCACCA	tRNA-Met-CAT-1	Met-CAT	NA	NA	FALSE	NA	Intergenic	NA	NA	FALSE	NA	NA	Intergenic	1	619003	NA
chr3	87958106	87958131	26	+	tRF_1	72	-29.42	25	TCGATCCCCAGCACCTCCACCA	tRNA-Ala-AGC-1	Ala-AGC	NA	NA	FALSE	NA	Intergenic	NA	NA	FALSE	NA	NA	Intergenic	1	617848	NA
chr3	87959538	87959561	24	+	tRF_20	74	-30.29	23	TCGAGTCCCACCTGGGGTACCA	tRNA-Arg-CCT-1	Arg-CCT	NA	NA	FALSE	NA	Intergenic	NA	NA	FALSE	NA	NA	Intergenic	4	616418	NA
chr3	87960732	87960754	23	+	tRF_58	71	-29.39	23	TCGATTCCCGGGCGGCGCACCA	tRNA-Gly-CCC-1	Gly-CCC	NA	NA	FALSE	NA	Intergenic	NA	NA	FALSE	NA	NA	Intergenic	1	615225	NA
chr3	87960857	87960883	27	+	tRF_99	72	-26.87	26	TCAAACCTCAGAGGGGGCACCA	tRNA-Met-CAT-5	Met-CAT	NA	NA	FALSE	NA	Intergenic	NA	NA	FALSE	NA	NA	Intergenic	1	615096	NA
chr3	87960917	87960939	23	+	tRF_101	71	-32.74	22	TCGATCCCGGGTTTCGGCACCA	tRNA-Phe-GAA-1	Phe-GAA	NA	NA	FALSE	NA	Intergenic	NA	NA	FALSE	NA	NA	Intergenic	2	615040	NA
chr3	87963401	87963422	22	+	tRF_110	71	-23.23	22	TCGAATCCTGCTCACAGCGCCA	tRNA-Ser-CGA-1	Ser-CGA	ERVL-MaLR	MTD	TRUE	NA	Intergenic	NA	NA	FALSE	NA	NA	Intergenic	2	612557	NA
chr3	87964796	87964817	22	+	tRF_86	78	-29.4	23	TCATGCCCCATGTTGGGTACCA	tRNA-Lys-CTT-5	Lys-CTT	NA	NA	FALSE	NA	Intergenic	NA	NA	FALSE	NA	NA	Intergenic	2	611162	NA
chr3	87968154	87968176	23	+	tRF_1	73	-31.86	18	TCGATCCCCAGCACCTCCACCA	tRNA-Ala-AGC-1	Ala-AGC	NA	NA	FALSE	NA	Intergenic	NA	NA	FALSE	NA	NA	Intergenic	1	607803	NA
chr3	87968186	87968207	22	+	tRF_85	73	-30.45	22	TCGAGCCCCACGTTGGGTGCCA	tRNA-Lys-CTT-4	Lys-CTT	NA	NA	FALSE	ENSMUST00000193773	Exon - non-coding	ENSMUSG00000103792	Gm3745	FALSE	ENSMUST00000193773.1	NA	Exon - non-coding	1	607772	NA
chr3	87968434	87968456	23	+	tRF_60	74	-31.92	20	TCGATTCCCGGCCCATGCACCA	tRNA-Gly-GCC-1	Gly-GCC	NA	NA	FALSE	ENSMUST00000193773	Exon - non-coding	ENSMUSG00000103792	Gm3745	FALSE	ENSMUST00000193773.1	NA	Exon - non-coding	1	607523	NA
chr3	87969426	87969447	22	+	tRF_15	71	-21.64	20	TCAATTCCCGGCATCTCCACCA	tRNA-Ala-TGC-8	Ala-TGC	NA	NA	FALSE	NA	Intergenic	NA	NA	FALSE	NA	NA	Intergenic	1	606532	NA
chr3	87970387	87970409	23	+	tRF_121	71	-29.14	22	TCGAATCCCAGCGGGGCCTCCA	tRNA-Thr-AGT-2	Thr-AGT	NA	NA	FALSE	NA	Intergenic	NA	NA	FALSE	NA	NA	Intergenic	3	605570	NA
chr3	87971185	87971210	26	+	tRF_82	73	-30.95	24	GCCCCATGTTGGTTTGGCACCA	tRNA-Lys-CTT-13	Lys-CTT	NA	NA	FALSE	ENSMUST00000159830;ENSMUST00000090973;ENSMUST00000160694	Exon - non-coding	ENSMUSG00000004891	Nes	FALSE	ENSMUST00000159830.1;ENSMUST00000090973.11;ENSMUST00000160694.1	NA	Exon - non-coding	1	604769	NA
chr3	87971356	87971378	23	+	tRF_16	73	-28.75	24	TCGACTCCTGGCTGGCTCGCCA	tRNA-Arg-ACG-1_tRNA-Arg-ACG-3	Arg-ACG	NA	NA	FALSE	ENSMUST00000159830;ENSMUST00000090973;ENSMUST00000160694	Exon - CDS	ENSMUSG00000004891	Nes	FALSE	ENSMUST00000159830.1;ENSMUST00000090973.11;ENSMUST00000160694.1	NA	Exon - CDS	1	604601	NA
chr3	87971381	87971402	22	+	tRF_30	73	-27.25	21	TCGAGTCCCGGCAGAGATGCCA	tRNA-Arg-TCT-4	Arg-TCT	NA	NA	FALSE	ENSMUST00000159830;ENSMUST00000090973;ENSMUST00000160694	Exon - CDS	ENSMUSG00000004891	Nes	FALSE	ENSMUST00000159830.1;ENSMUST00000090973.11;ENSMUST00000160694.1	NA	Exon - CDS	1	604577	NA
chr3	87971492	87971514	23	+	tRF_58	80	-41.58	22	TCGATTCCCGGGCGGCGCACCA	tRNA-Gly-CCC-1	Gly-CCC	NA	NA	FALSE	ENSMUST00000159830;ENSMUST00000090973;ENSMUST00000160694	Exon - CDS	ENSMUSG00000004891	Nes	FALSE	ENSMUST00000159830.1;ENSMUST00000090973.11;ENSMUST00000160694.1	NA	Exon - CDS	6	604465	NA
chr3	87971525	87971552	28	+	tRF_32	71	-29.7	27	TCGAGCCCACCCGGGGACGCCA	tRNA-Asn-GTT-1	Asn-GTT	NA	NA	FALSE	ENSMUST00000159830;ENSMUST00000090973;ENSMUST00000160694	Exon - CDS	ENSMUSG00000004891	Nes	FALSE	ENSMUST00000159830.1;ENSMUST00000090973.11;ENSMUST00000160694.1	NA	Exon - CDS	1	604427	NA
chr3	87971942	87971964	23	+	tRF_24	75	-37.32	23	TCGAGTCCTGCCGCGGTCGCCA	tRNA-Arg-TCG-1	Arg-TCG	NA	NA	FALSE	ENSMUST00000159830;ENSMUST00000090973;ENSMUST00000160694	Exon - CDS	ENSMUSG00000004891	Nes	FALSE	ENSMUST00000159830.1;ENSMUST00000090973.11;ENSMUST00000160694.1	NA	Exon - CDS	5	604015	NA
chr3	87973492	87973514	23	+	tRF_21	71	-28.89	22	TCGAGTCCCACCTGGGGTGCCA	tRNA-Arg-CCT-2	Arg-CCT	NA	NA	FALSE	NA	Intergenic	NA	NA	FALSE	NA	NA	Intergenic	1	602465	NA
chr3	87975300	87975330	31	+	tRF_120	71	-29.99	31	TCGAATCCCAGCGGTGCCTCCA	tRNA-Thr-AGT-1_tRNA-Thr-AGT-3	Thr-AGT	NA	NA	FALSE	NA	Intergenic	NA	NA	FALSE	NA	NA	Intergenic	1	600649	NA
chr3	87975757	87975778	22	+	tRF_14	78	-32.41	21	TCGATCCCCGGCACCTCCACCA	tRNA-Ala-TGC-1	Ala-TGC	NA	NA	FALSE	ENSMUST00000090973;ENSMUST00000160694	Exon - CDS	ENSMUSG00000004891	Nes	FALSE	ENSMUST00000090973.11;ENSMUST00000160694.1	NA	Exon - CDS	5	600201	NA
chr3	87976408	87976436	29	+	tRF_127	73	-32.52	28	TCGACTCCCAGTGGGGCCTCCA	tRNA-Thr-CGT-3	Thr-CGT	NA	NA	FALSE	ENSMUST00000090973;ENSMUST00000160694	Exon - CDS	ENSMUSG00000004891	Nes	FALSE	ENSMUST00000090973.11;ENSMUST00000160694.1	NA	Exon - CDS	1	599543	NA
chr3	87978094	87978118	25	+	tRF_48	75	-32.42	24	TCAAATCCGGGTGCTCCCTCCA	tRNA-Cys-GCA-8	Cys-GCA	NA	NA	FALSE	ENSMUST00000090973;ENSMUST00000160694	Exon - CDS	ENSMUSG00000004891	Nes	FALSE	ENSMUST00000090973.11;ENSMUST00000160694.1	NA	Exon - CDS	2	597861	NA
chr3	87978280	87978299	20	+	tRF_10	72	-26.07	20	TCGACTCCCGGCATCTCCACCA	tRNA-Ala-CGC-3	Ala-CGC	NA	NA	FALSE	ENSMUST00000090973;ENSMUST00000160694	Exon - CDS	ENSMUSG00000004891	Nes	FALSE	ENSMUST00000090973.11;ENSMUST00000160694.1	NA	Exon - CDS	2	597680	NA
chr3	87978700	87978723	24	+	tRF_60	73	-29.35	20	TCGATTCCCGGCCCATGCACCA	tRNA-Gly-GCC-1	Gly-GCC	NA	NA	FALSE	ENSMUST00000090973;ENSMUST00000160694	Exon - CDS	ENSMUSG00000004891	Nes	FALSE	ENSMUST00000090973.11;ENSMUST00000160694.1	NA	Exon - CDS	1	597256	NA
chr3	87978745	87978769	25	+	tRF_121	77	-37.39	24	TCGAATCCCAGCGGGGCCTCCA	tRNA-Thr-AGT-2	Thr-AGT	NA	NA	FALSE	ENSMUST00000090973;ENSMUST00000160694	Exon - CDS	ENSMUSG00000004891	Nes	FALSE	ENSMUST00000090973.11;ENSMUST00000160694.1	NA	Exon - CDS	6	597210	NA
chr3	87978945	87978967	23	+	tRF_103	73	-30.16	23	TCAATCCCGGGTTTCGGCACCA	tRNA-Phe-GAA-3	Phe-GAA	NA	NA	FALSE	ENSMUST00000090973;ENSMUST00000160694	Exon - CDS	ENSMUSG00000004891	Nes	FALSE	ENSMUST00000090973.11;ENSMUST00000160694.1	NA	Exon - CDS	4	597012	NA
chr3	87979511	87979531	21	+	tRF_14	73	-28.83	22	TCGATCCCCGGCACCTCCACCA	tRNA-Ala-TGC-1	Ala-TGC	NA	NA	FALSE	ENSMUST00000090973;ENSMUST00000160694	Exon - CDS	ENSMUSG00000004891	Nes	FALSE	ENSMUST00000090973.11;ENSMUST00000160694.1	NA	Exon - CDS	2	596448	NA
chr3	87979580	87979602	23	+	tRF_33	74	-29.09	25	TCAAGCCCACCCAGGGACGCCA	tRNA-Asn-GTT-2	Asn-GTT	NA	NA	FALSE	ENSMUST00000090973;ENSMUST00000160694	Exon - CDS	ENSMUSG00000004891	Nes	FALSE	ENSMUST00000090973.11;ENSMUST00000160694.1	NA	Exon - CDS	1	596377	NA
chr3	87979793	87979819	27	+	tRF_16	71	-27.27	27	TCGACTCCTGGCTGGCTCGCCA	tRNA-Arg-ACG-1_tRNA-Arg-ACG-3	Arg-ACG	NA	NA	FALSE	ENSMUST00000090973;ENSMUST00000160694	Exon - CDS	ENSMUSG00000004891	Nes	FALSE	ENSMUST00000090973.11;ENSMUST00000160694.1	NA	Exon - CDS	1	596160	NA
chr3	87979867	87979888	22	+	tRF_142	73	-34.52	22	TCGAGCCCCAGTGGAACCACCA	tRNA-Val-TAC-1	Val-TAC	NA	NA	FALSE	ENSMUST00000090973;ENSMUST00000160694	Exon - CDS	ENSMUSG00000004891	Nes	FALSE	ENSMUST00000090973.11;ENSMUST00000160694.1	NA	Exon - CDS	1	596091	NA
chr3	87980505	87980526	22	+	tRF_13	81	-32.1	20	TCGACTCCCAGCATCTCCACCA	tRNA-Ala-CGC-6	Ala-CGC	NA	NA	FALSE	NA	Intergenic	NA	NA	FALSE	NA	NA	Intergenic	4	595453	NA
chr3	87983006	87983029	24	+	tRF_36	71	-30.83	22	TTGAGCCCACCCGGGGACGCCA	tRNA-Asn-GTT-5	Asn-GTT	NA	NA	FALSE	NA	Intergenic	NA	NA	FALSE	NA	NA	Intergenic	1	592950	NA
chr3	87983173	87983200	28	+	tRF_22	77	-35.61	26	TCGAGTCCCACCCGGGGTACCA	tRNA-Arg-CCT-3	Arg-CCT	NA	NA	FALSE	NA	Intergenic	NA	NA	FALSE	NA	NA	Intergenic	3	592779	NA
chr3	87983684	87983708	25	+	tRF_36	74	-33.33	24	TTGAGCCCACCCGGGGACGCCA	tRNA-Asn-GTT-5	Asn-GTT	NA	NA	FALSE	NA	Intergenic	NA	NA	FALSE	NA	NA	Intergenic	1	592271	NA
chr3	87983866	87983886	21	+	tRF_120	72	-26.4	20	TCGAATCCCAGCGGTGCCTCCA	tRNA-Thr-AGT-1_tRNA-Thr-AGT-3	Thr-AGT	NA	NA	FALSE	NA	Intergenic	NA	NA	FALSE	NA	NA	Intergenic	3	592093	NA
chr3	87984071	87984088	18	+	tRF_83	76	-34.54	21	TGGAGCCCCACGTTGGGCGCCA	tRNA-Lys-CTT-14	Lys-CTT	NA	NA	FALSE	NA	Intergenic	NA	NA	FALSE	NA	NA	Intergenic	2	591891	NA
chr3	87985760	87985781	22	+	tRF_22	75	-33.28	17	TCGAGTCCCACCCGGGGTACCA	tRNA-Arg-CCT-3	Arg-CCT	NA	NA	FALSE	NA	Intergenic	NA	NA	FALSE	NA	NA	Intergenic	1	590198	NA
chr3	87985950	87985971	22	+	tRF_70	75	-23.5	20	TCGAGCCTCACCTGGAGCACCA	tRNA-Ile-TAT-2	Ile-TAT	NA	NA	FALSE	NA	Intergenic	NA	NA	FALSE	NA	NA	Intergenic	4	590008	NA
chr3	87986239	87986260	22	+	tRF_60	83	-29.63	20	TCGATTCCCGGCCCATGCACCA	tRNA-Gly-GCC-1	Gly-GCC	NA	NA	FALSE	NA	Intergenic	NA	NA	FALSE	NA	NA	Intergenic	3	589719	NA
chr3	87987896	87987916	21	+	tRF_98	82	-31.9	21	TCGAGCCTCAGAGAAGGCACCA	tRNA-Met-CAT-4	Met-CAT	NA	NA	FALSE	NA	Intergenic	NA	NA	FALSE	NA	NA	Intergenic	1	588063	NA
chr3	87988238	87988259	22	+	tRF_131	72	-19.35	20	TCGAATCACGTCGGGGTCACCA	tRNA-Trp-CCA-2	Trp-CCA	NA	NA	FALSE	NA	Intergenic	NA	NA	FALSE	NA	NA	Intergenic	1	587720	NA
chr3	87989268	87989289	22	+	tRF_110	73	-27.95	16	TCGAATCCTGCTCACAGCGCCA	tRNA-Ser-CGA-1	Ser-CGA	NA	NA	FALSE	NA	Intergenic	NA	NA	FALSE	NA	NA	Intergenic	3	586690	NA
chr3	87990085	87990105	21	+	tRF_75	71	-31.83	21	TCGAATCCCACTCCTGACACCA	tRNA-Leu-CAG-1_tRNA-Leu-CAG-3_tRNA-Leu-CAG-4	Leu-CAG	NA	NA	FALSE	NA	Intergenic	NA	NA	FALSE	NA	NA	Intergenic	1	585874	NA
chr3	87990164	87990186	23	+	tRF_13	71	-27.89	22	TCGACTCCCAGCATCTCCACCA	tRNA-Ala-CGC-6	Ala-CGC	NA	NA	FALSE	NA	Intergenic	NA	NA	FALSE	NA	NA	Intergenic	1	585793	NA
chr3	87990755	87990777	23	+	tRF_1	76	-29.8	20	TCGATCCCCAGCACCTCCACCA	tRNA-Ala-AGC-1	Ala-AGC	NA	NA	FALSE	NA	Intergenic	NA	NA	FALSE	NA	NA	Intergenic	3	585202	NA
chr3	87990818	87990843	26	+	tRF_69	75	-31.66	23	TCGATCCTCACCTGGAGCACCA	tRNA-Ile-TAT-1	Ile-TAT	NA	NA	FALSE	NA	Intergenic	NA	NA	FALSE	NA	NA	Intergenic	2	585136	NA
chr3	87991304	87991326	23	+	tRF_129	77	-28.41	22	TCAAATCTCGCTGGGGCCTCCA	tRNA-Thr-TGT-2_tRNA-Thr-TGT-3	Thr-TGT	NA	NA	FALSE	NA	Intergenic	NA	NA	FALSE	NA	NA	Intergenic	1	584653	NA
chr3	87993015	87993037	23	+	tRF_6	73	-31.05	19	TCGATGCCCGCATTCTCCACCA	tRNA-Ala-AGC-6_tRNA-Ala-AGC-7	Ala-AGC	NA	NA	FALSE	NA	Intergenic	NA	NA	FALSE	NA	NA	Intergenic	1	582942	NA
chr3	87993437	87993458	22	+	tRF_43	79	-33.77	16	TCAAATCCAGGTGTCCCCTCCA	tRNA-Cys-GCA-12	Cys-GCA	NA	NA	FALSE	NA	Intergenic	NA	NA	FALSE	NA	NA	Intergenic	4	582521	NA
chr3	87994124	87994146	23	+	tRF_124	78	-33.6	21	TCAAATCCCAGCAGGGCCTCCA	tRNA-Thr-AGT-6	Thr-AGT	NA	NA	FALSE	NA	Intergenic	NA	NA	FALSE	NA	NA	Intergenic	4	581833	NA
chr3	87997324	87997352	29	+	tRF_85	76	-31.51	29	TCGAGCCCCACGTTGGGTGCCA	tRNA-Lys-CTT-4	Lys-CTT	NA	NA	FALSE	NA	Intergenic	NA	NA	FALSE	NA	NA	Intergenic	2	578627	NA
chr3	87998223	87998244	22	+	tRF_62	72	-19.38	20	TCGGTTCCCGGCCAATGCACCA	tRNA-Gly-GCC-4	Gly-GCC	NA	NA	FALSE	NA	Intergenic	NA	NA	FALSE	NA	NA	Intergenic	1	577735	NA
chr3	87998797	87998818	22	+	tRF_71	71	-20	21	TTGAGCCCCAGTGGAACTACCA	tRNA-Ile-TAT-3	Ile-TAT	NA	NA	FALSE	NA	Intergenic	NA	NA	FALSE	NA	NA	Intergenic	1	577161	NA
chr3	87999462	87999481	20	+	tRF_117	73	-30.43	20	TCGAACCCTGCTCGCTGCGCCA	tRNA-Ser-TGA-1	Ser-TGA	NA	NA	FALSE	NA	Intergenic	NA	NA	FALSE	NA	NA	Intergenic	1	576498	NA
chr3	87999533	87999554	22	+	tRF_13	72	-30.07	17	TCGACTCCCAGCATCTCCACCA	tRNA-Ala-CGC-6	Ala-CGC	NA	NA	FALSE	NA	Intergenic	NA	NA	FALSE	NA	NA	Intergenic	1	576425	NA
chr3	87999815	87999838	24	+	tRF_117	71	-28.19	22	TCGAACCCTGCTCGCTGCGCCA	tRNA-Ser-TGA-1	Ser-TGA	NA	NA	FALSE	NA	Intergenic	NA	NA	FALSE	NA	NA	Intergenic	1	576141	NA
chr3	88000165	88000187	23	+	tRF_24	71	-36.37	23	TCGAGTCCTGCCGCGGTCGCCA	tRNA-Arg-TCG-1	Arg-TCG	NA	NA	FALSE	NA	Intergenic	NA	NA	FALSE	NA	NA	Intergenic	1	575792	NA
chr3	88000284	88000306	23	+	tRF_32	81	-32.85	21	TCGAGCCCACCCGGGGACGCCA	tRNA-Asn-GTT-1	Asn-GTT	NA	NA	FALSE	NA	Intergenic	NA	NA	FALSE	NA	NA	Intergenic	6	575673	NA
chr3	88000346	88000369	24	+	tRF_117	71	-34.77	23	TCGAACCCTGCTCGCTGCGCCA	tRNA-Ser-TGA-1	Ser-TGA	NA	NA	FALSE	NA	Intergenic	NA	NA	FALSE	NA	NA	Intergenic	1	575610	NA
chr3	88000462	88000486	25	+	tRF_114	81	-32.86	25	TCGAATCCCATCCTCGTCGCCA	tRNA-Ser-GCT-2_tRNA-Ser-GCT-3_tRNA-Ser-GCT-4	Ser-GCT	NA	NA	FALSE	NA	Intergenic	NA	NA	FALSE	NA	NA	Intergenic	5	575493	NA
chr3	88000701	88000723	23	+	tRF_38	74	-33.08	20	TCAATTCCCCGACGGGGAGCCA	tRNA-Asp-GTC-2	Asp-GTC	NA	NA	FALSE	NA	Intergenic	NA	NA	FALSE	NA	NA	Intergenic	1	575256	NA
chr3	88000732	88000753	22	+	tRF_69	72	-31.32	22	TCGATCCTCACCTGGAGCACCA	tRNA-Ile-TAT-1	Ile-TAT	NA	NA	FALSE	NA	Intergenic	NA	NA	FALSE	NA	NA	Intergenic	3	575226	NA
chr3	88000907	88000929	23	+	tRF_22	73	-32.58	22	TCGAGTCCCACCCGGGGTACCA	tRNA-Arg-CCT-3	Arg-CCT	NA	NA	FALSE	NA	Intergenic	NA	NA	FALSE	NA	NA	Intergenic	2	575050	NA
chr3	88001597	88001620	24	+	tRF_93	71	-29.57	24	TCGAGCCCCATGTTGGGGGCCA	tRNA-Lys-TTT-4	Lys-TTT	NA	NA	FALSE	NA	Intergenic	NA	NA	FALSE	NA	NA	Intergenic	1	574359	NA
chr3	88001629	88001650	22	+	tRF_20	73	-31.05	20	TCGAGTCCCACCTGGGGTACCA	tRNA-Arg-CCT-1	Arg-CCT	NA	NA	FALSE	NA	Intergenic	NA	NA	FALSE	NA	NA	Intergenic	1	574329	NA
chr3	88003180	88003210	31	+	tRF_120	71	-29.99	31	TCGAATCCCAGCGGTGCCTCCA	tRNA-Thr-AGT-1_tRNA-Thr-AGT-3	Thr-AGT	NA	NA	FALSE	NA	Intergenic	NA	NA	FALSE	NA	NA	Intergenic	1	572769	NA
chr3	88003767	88003788	22	+	tRF_124	73	-26.91	15	TCAAATCCCAGCAGGGCCTCCA	tRNA-Thr-AGT-6	Thr-AGT	NA	NA	FALSE	NA	Intergenic	NA	NA	FALSE	NA	NA	Intergenic	1	572191	NA
chr3	88003837	88003859	23	+	tRF_90	71	-25.64	23	TCAAGCCCCATGTTGGTTTCCA	tRNA-Lys-CTT-9	Lys-CTT	NA	NA	FALSE	NA	Intergenic	NA	NA	FALSE	NA	NA	Intergenic	1	572120	NA
chr3	88004021	88004043	23	+	tRF_93	72	-26.52	21	TCGAGCCCCATGTTGGGGGCCA	tRNA-Lys-TTT-4	Lys-TTT	NA	NA	FALSE	NA	Intergenic	NA	NA	FALSE	NA	NA	Intergenic	1	571936	NA
chr3	88005634	88005656	23	+	tRF_129	78	-31.93	22	TCAAATCTCGCTGGGGCCTCCA	tRNA-Thr-TGT-2_tRNA-Thr-TGT-3	Thr-TGT	NA	NA	FALSE	NA	Intergenic	NA	NA	FALSE	NA	NA	Intergenic	5	570323	NA
chr3	88007020	88007046	27	+	tRF_19	75	-30.36	26	TCGAGTCCCATCTGGGTCGCCA	tRNA-Arg-CCG-3	Arg-CCG	NA	NA	FALSE	NA	Intergenic	NA	NA	FALSE	NA	NA	Intergenic	2	568933	NA
chr3	88007050	88007073	24	+	tRF_47	73	-32.78	22	TCAAATCGAGGTGCCCCCTCCA	tRNA-Cys-GCA-24	Cys-GCA	NA	NA	FALSE	NA	Intergenic	NA	NA	FALSE	NA	NA	Intergenic	1	568906	NA
chr3	88010228	88010253	26	+	tRF_21	71	-31.67	22	TCGAGTCCCACCTGGGGTGCCA	tRNA-Arg-CCT-2	Arg-CCT	NA	NA	FALSE	NA	Intergenic	NA	NA	FALSE	MSTRG.41945.3;MSTRG.41945.2;MSTRG.41945.4	NA	Exon - 5' UTR	1	565726	NA
chr3	88010451	88010471	21	+	tRF_39	74	-29.89	19	TCGATTTCCTGACGGGGAGCCA	tRNA-Asp-GTC-3	Asp-GTC	ERVL	RMER15	TRUE	NA	Intergenic	NA	NA	FALSE	NA	NA	Intergenic	1	565508	NA
chr3	88010814	88010839	26	+	tRF_110	81	-34.79	25	TCGAATCCTGCTCACAGCGCCA	tRNA-Ser-CGA-1	Ser-CGA	NA	NA	FALSE	NA	Intergenic	NA	NA	FALSE	MSTRG.41945.3;MSTRG.41945.7;MSTRG.41945.8;MSTRG.41945.1;MSTRG.41945.2;MSTRG.41945.4;MSTRG.41945.5;MSTRG.41945.6	NA	Exon - 5' UTR	2	565140	NA
chr3	88012926	88012948	23	+	tRF_129	79	-30.79	19	TCAAATCTCGCTGGGGCCTCCA	tRNA-Thr-TGT-2_tRNA-Thr-TGT-3	Thr-TGT	NA	NA	FALSE	NA	Intergenic	NA	NA	FALSE	NA	NA	Intergenic	1	563031	NA
chr3	88013663	88013687	25	+	tRF_107	76	-32.05	23	CAATTCCACCTTTCGGGCGCCA	tRNA-SeC-TCA-1	SeC-TCA	ERVK	RLTR20B3	TRUE	NA	Intergenic	NA	NA	FALSE	NA	NA	Intergenic	1	562292	NA
chr3	88016775	88016796	22	+	tRF_93	72	-25.04	22	TCGAGCCCCATGTTGGGGGCCA	tRNA-Lys-TTT-4	Lys-TTT	NA	NA	FALSE	NA	Intergenic	NA	NA	FALSE	NA	NA	Intergenic	1	559183	NA
chr3	88018010	88018032	23	+	tRF_20	78	-31.88	23	TCGAGTCCCACCTGGGGTACCA	tRNA-Arg-CCT-1	Arg-CCT	ERVK	RLTR12H	TRUE	NA	Intergenic	NA	NA	FALSE	NA	NA	Intergenic	4	557947	NA
chr3	88020634	88020657	24	+	tRF_46	74	-29.67	22	TCAAATCCGGGTGCCCCCTCCA	tRNA-Cys-GCA-2_tRNA-Cys-GCA-3_tRNA-Cys-GCA-5_tRNA-Cys-GCA-7	Cys-GCA	NA	NA	FALSE	NA	Intergenic	NA	NA	FALSE	NA	NA	Intergenic	1	555322	NA
chr3	88020833	88020855	23	+	tRF_1	77	-31.79	22	TCGATCCCCAGCACCTCCACCA	tRNA-Ala-AGC-1	Ala-AGC	NA	NA	FALSE	NA	Intergenic	NA	NA	FALSE	NA	NA	Intergenic	4	555124	NA
chr3	88023117	88023139	23	+	tRF_55	74	-32.33	17	TCGACTCCCGGTGTGGGAACCA	tRNA-Glu-TTC-1	Glu-TTC	NA	NA	FALSE	NA	Intergenic	NA	NA	FALSE	NA	NA	Intergenic	1	552840	NA
chr3	88023417	88023438	22	+	tRF_10	82	-34.79	19	TCGACTCCCGGCATCTCCACCA	tRNA-Ala-CGC-3	Ala-CGC	NA	NA	FALSE	NA	Intergenic	NA	NA	FALSE	NA	NA	Intergenic	3	552541	NA
chr3	88023492	88023516	25	+	tRF_128	72	-31.59	23	TCGAATCCCAGTGGGGCCTCCA	tRNA-Thr-CGT-4_tRNA-Thr-TGT-1	Thr-CGT	NA	NA	FALSE	NA	Intergenic	NA	NA	FALSE	NA	NA	Intergenic	2	552463	NA
chr3	88023604	88023625	22	+	tRF_35	76	-30.03	21	TCAAACCCACCCGGGGACGCCA	tRNA-Asn-GTT-4	Asn-GTT	NA	NA	FALSE	NA	Intergenic	NA	NA	FALSE	NA	NA	Intergenic	2	552354	NA
chr3	88023658	88023679	22	+	tRF_44	74	-30.88	21	TCGAATCCAGGTGCCCCCTCCA	tRNA-Cys-GCA-15	Cys-GCA	NA	NA	FALSE	NA	Intergenic	NA	NA	FALSE	NA	NA	Intergenic	1	552300	NA
chr3	88024100	88024122	23	+	tRF_19	75	-35.89	23	TCGAGTCCCATCTGGGTCGCCA	tRNA-Arg-CCG-3	Arg-CCG	NA	NA	FALSE	NA	Intergenic	NA	NA	FALSE	NA	NA	Intergenic	2	551857	NA
chr3	88024129	88024151	23	+	tRF_24	71	-27.82	22	TCGAGTCCTGCCGCGGTCGCCA	tRNA-Arg-TCG-1	Arg-TCG	NA	NA	FALSE	NA	Intergenic	NA	NA	FALSE	NA	NA	Intergenic	1	551828	NA
chr3	88024510	88024532	23	+	tRF_37	72	-31.81	22	TCGATTCCCCGACGGGGAGCCA	tRNA-Asp-GTC-1	Asp-GTC	NA	NA	FALSE	NA	Intergenic	NA	NA	FALSE	NA	NA	Intergenic	2	551447	NA
chr3	88026753	88026774	22	+	tRF_142	84	-34.62	21	TCGAGCCCCAGTGGAACCACCA	tRNA-Val-TAC-1	Val-TAC	NA	NA	FALSE	NA	Intergenic	NA	NA	FALSE	NA	NA	Intergenic	14	549205	NA
chr3	88026963	88026985	23	+	tRF_106	77	-33.12	22	TCAAATCCCAGGTGAGCCCCCA	tRNA-Pro-TGG-4	Pro-TGG	NA	NA	FALSE	NA	Intergenic	NA	NA	FALSE	NA	NA	Intergenic	3	548994	NA
chr3	88029001	88029025	25	+	tRF_97	77	-31.18	25	TCGAACCTCAGAGAGGGCACCA	tRNA-Met-CAT-3	Met-CAT	NA	NA	FALSE	NA	Intergenic	NA	NA	FALSE	NA	NA	Intergenic	3	546954	NA
chr3	88029674	88029704	31	+	tRF_120	71	-29.99	31	TCGAATCCCAGCGGTGCCTCCA	tRNA-Thr-AGT-1_tRNA-Thr-AGT-3	Thr-AGT	NA	NA	FALSE	NA	Intergenic	NA	NA	FALSE	NA	NA	Intergenic	1	546275	NA
chr3	88030049	88030074	26	+	tRF_127	71	-32.42	24	TCGACTCCCAGTGGGGCCTCCA	tRNA-Thr-CGT-3	Thr-CGT	NA	NA	FALSE	NA	Intergenic	NA	NA	FALSE	NA	NA	Intergenic	1	545905	NA
chr3	88032178	88032201	24	+	tRF_98	77	-24.85	24	TCGAGCCTCAGAGAAGGCACCA	tRNA-Met-CAT-4	Met-CAT	NA	NA	FALSE	ENSMUST00000198195	Exon - non-coding	ENSMUSG00000105843	Gm19439	FALSE	ENSMUST00000198195.1	NA	Exon - non-coding	1	543778	NA
chr3	88032477	88032500	24	+	tRF_1	76	-37.34	23	TCGATCCCCAGCACCTCCACCA	tRNA-Ala-AGC-1	Ala-AGC	ERVL	MT2B1	TRUE	ENSMUST00000198195	Exon - non-coding	ENSMUSG00000105843	Gm19439	FALSE	ENSMUST00000198195.1;MSTRG.41945.10;MSTRG.41945.12	NA	Exon - 5' UTR	3	543479	NA
chr3	88033513	88033534	22	+	tRF_1	74	-34.15	21	TCGATCCCCAGCACCTCCACCA	tRNA-Ala-AGC-1	Ala-AGC	NA	NA	FALSE	NA	Intergenic	NA	NA	FALSE	NA	NA	Intergenic	3	542445	NA
chr3	88038867	88038885	19	+	tRF_1	74	-32.06	20	TCGATCCCCAGCACCTCCACCA	tRNA-Ala-AGC-1	Ala-AGC	NA	NA	FALSE	NA	Intergenic	NA	NA	FALSE	NA	NA	Intergenic	3	537094	NA
chr3	88039025	88039046	22	+	tRF_17	81	-34.87	22	TCGACTCCTACCTGGCTCGCCA	tRNA-Arg-ACG-2	Arg-ACG	NA	NA	FALSE	NA	Intergenic	NA	NA	FALSE	NA	NA	Intergenic	2	536933	NA
chr3	88042614	88042638	25	+	tRF_56	71	-26.13	25	TCGACTCCCGGTATGGGAACCA	tRNA-Glu-TTC-2	Glu-TTC	NA	NA	FALSE	NA	Intergenic	NA	NA	FALSE	NA	NA	Intergenic	1	533341	NA
chr3	88042937	88042957	21	+	tRF_1	73	-34.82	22	TCGATCCCCAGCACCTCCACCA	tRNA-Ala-AGC-1	Ala-AGC	NA	NA	FALSE	NA	Intergenic	NA	NA	FALSE	NA	NA	Intergenic	3	533022	NA
chr3	88043242	88043268	27	+	tRF_31	73	-34.26	26	TCGAGTCCCGCCAGAGTCGCCA	tRNA-Arg-TCT-5	Arg-TCT	NA	NA	FALSE	ENSMUST00000193398	Exon - 5' UTR	ENSMUSG00000028069	Gpatch4	FALSE	MSTRG.41945.13;MSTRG.41945.17;MSTRG.41945.18;ENSMUST00000193398.1	NA	Exon - 5' UTR	1	532711	NA
chr3	88046011	88046034	24	+	tRF_139	74	-27.98	21	TCAATTCCCAGTACCATAGCCA	tRNA-Val-AAC-6	Val-AAC	NA	NA	FALSE	NA	Intergenic	NA	NA	FALSE	NA	NA	Intergenic	3	529945	NA
chr3	88046139	88046163	25	+	tRF_5	78	-29.9	25	TCGATGCCCGCATCCTCCACCA	tRNA-Ala-AGC-4	Ala-AGC	NA	NA	FALSE	NA	Intergenic	NA	NA	FALSE	NA	NA	Intergenic	2	529816	NA
chr3	88048409	88048430	22	+	tRF_49	71	-27.77	15	TCAAATCTCGGTGGGACCTCCA	tRNA-Gln-CTG-1_tRNA-Gln-CTG-3_tRNA-Gln-CTG-4_tRNA-Gln-TTG-1_tRNA-Gln-TTG-2_tRNA-Gln-TTG-3_tRNA-Gln-TTG-5	Gln-CTG	NA	NA	FALSE	NA	Intergenic	NA	NA	FALSE	NA	NA	Intergenic	1	527549	NA
chr3	88055574	88055596	23	+	tRF_110	72	-27.66	21	TCGAATCCTGCTCACAGCGCCA	tRNA-Ser-CGA-1	Ser-CGA	NA	NA	FALSE	ENSMUST00000166021;ENSMUST00000029707;ENSMUST00000193398	Exon - CDS	ENSMUSG00000028069	Gpatch4	FALSE	MSTRG.41945.2;MSTRG.41945.5;MSTRG.41945.8;MSTRG.41945.10;MSTRG.41945.12;ENSMUST00000029707.12;ENSMUST00000166021.7;MSTRG.41945.17;MSTRG.41945.18;ENSMUST00000194258.5;ENSMUST00000193398.1;MSTRG.41945.21	NA	Exon - CDS	2	520383	NA
chr3	88055626	88055649	24	+	tRF_143	73	-31.81	23	TCGAAACCATCCTCTGCTACCA	tRNA-iMet-CAT-1_tRNA-iMet-CAT-2_tRNA-iMet-CAT-3	iMet-CAT	NA	NA	FALSE	ENSMUST00000166021;ENSMUST00000029707;ENSMUST00000193398	Exon - CDS	ENSMUSG00000028069	Gpatch4	FALSE	MSTRG.41945.2;MSTRG.41945.5;MSTRG.41945.8;MSTRG.41945.10;MSTRG.41945.12;ENSMUST00000029707.12;ENSMUST00000166021.7;MSTRG.41945.17;MSTRG.41945.18;ENSMUST00000194258.5;ENSMUST00000193398.1;MSTRG.41945.21	NA	Exon - CDS	1	520330	NA
chr3	88058066	88058090	25	+	tRF_27	74	-29.41	23	TCGAGTCCCGGCGGAGTCGCCA	tRNA-Arg-TCT-1	Arg-TCT	NA	NA	FALSE	NA	Intergenic	NA	NA	FALSE	NA	NA	Intergenic	2	517889	NA
chr3	88058417	88058442	26	+	tRF_24	73	-32.49	27	TCGAGTCCTGCCGCGGTCGCCA	tRNA-Arg-TCG-1	Arg-TCG	NA	NA	FALSE	NA	Intergenic	NA	NA	FALSE	NA	NA	Intergenic	1	517537	NA
chr3	88058708	88058733	26	+	tRF_99	72	-24.56	26	TCAAACCTCAGAGGGGGCACCA	tRNA-Met-CAT-5	Met-CAT	NA	NA	FALSE	NA	Intergenic	NA	NA	FALSE	NA	NA	Intergenic	1	517246	NA
chr3	88059580	88059605	26	+	tRF_139	74	-28.93	26	TCAATTCCCAGTACCATAGCCA	tRNA-Val-AAC-6	Val-AAC	NA	NA	FALSE	NA	Intergenic	NA	NA	FALSE	NA	NA	Intergenic	1	516374	NA
chr3	88059730	88059760	31	+	tRF_120	71	-29.99	31	TCGAATCCCAGCGGTGCCTCCA	tRNA-Thr-AGT-1_tRNA-Thr-AGT-3	Thr-AGT	NA	NA	FALSE	NA	Intergenic	NA	NA	FALSE	NA	NA	Intergenic	1	516219	NA
chr3	88060011	88060031	21	+	tRF_1	78	-28.09	20	TCGATCCCCAGCACCTCCACCA	tRNA-Ala-AGC-1	Ala-AGC	NA	NA	FALSE	NA	Intergenic	NA	NA	FALSE	NA	NA	Intergenic	4	515948	NA
chr3	88061540	88061564	25	+	tRF_83	75	-24.45	25	TGGAGCCCCACGTTGGGCGCCA	tRNA-Lys-CTT-14	Lys-CTT	NA	NA	FALSE	NA	Intergenic	NA	NA	FALSE	NA	NA	Intergenic	2	514415	NA
chr3	88068823	88068843	21	+	tRF_89	72	-27.69	21	TCAGGCCTCATGTTTGGCACCA	tRNA-Lys-CTT-8	Lys-CTT	NA	NA	FALSE	NA	Intergenic	NA	NA	FALSE	NA	NA	Intergenic	1	507136	NA
chr3	88069458	88069479	22	+	tRF_97	73	-27.68	16	TCGAACCTCAGAGAGGGCACCA	tRNA-Met-CAT-3	Met-CAT	NA	NA	FALSE	NA	Intergenic	NA	NA	FALSE	NA	NA	Intergenic	2	506500	NA
chr3	88070726	88070747	22	+	tRF_87	78	-30.76	21	TCGAGCTCCACGTTGGGTACCA	tRNA-Lys-CTT-6	Lys-CTT	NA	NA	FALSE	NA	Intergenic	NA	NA	FALSE	NA	NA	Intergenic	8	505232	NA
chr3	88072074	88072097	24	+	tRF_93	74	-32.58	25	TCGAGCCCCATGTTGGGGGCCA	tRNA-Lys-TTT-4	Lys-TTT	NA	NA	FALSE	NA	Intergenic	NA	NA	FALSE	NA	NA	Intergenic	2	503882	NA
chr3	88073099	88073122	24	+	tRF_92	74	-35.58	22	TCAAGTCCCTGTTCAGGCGCCA	tRNA-Lys-TTT-2_tRNA-Lys-TTT-3	Lys-TTT	NA	NA	FALSE	NA	Intergenic	NA	NA	FALSE	NA	NA	Intergenic	1	502857	NA
chr3	88074539	88074563	25	+	tRF_98	73	-27.14	25	TCGAGCCTCAGAGAAGGCACCA	tRNA-Met-CAT-4	Met-CAT	NA	NA	FALSE	NA	Intergenic	NA	NA	FALSE	NA	NA	Intergenic	1	501416	NA
chr3	88075199	88075224	26	+	tRF_34	71	-28.52	23	TCGAGCCCACCCAGGGACGCCA	tRNA-Asn-GTT-3	Asn-GTT	NA	NA	FALSE	NA	Intergenic	NA	NA	FALSE	NA	NA	Intergenic	1	500755	NA
chr3	88075402	88075424	23	+	tRF_21	74	-30.89	21	TCGAGTCCCACCTGGGGTGCCA	tRNA-Arg-CCT-2	Arg-CCT	NA	NA	FALSE	NA	Intergenic	NA	NA	FALSE	NA	NA	Intergenic	4	500555	NA
chr3	88076780	88076799	20	+	tRF_92	72	-24.74	22	TCAAGTCCCTGTTCAGGCGCCA	tRNA-Lys-TTT-2_tRNA-Lys-TTT-3	Lys-TTT	NA	NA	FALSE	NA	Intergenic	NA	NA	FALSE	NA	NA	Intergenic	1	499180	NA
chr3	88077361	88077384	24	+	tRF_118	71	-35.39	21	TCGAGCCCCACATTGGGCGCCA	tRNA-Sup-TCA-1	Sup-TCA	NA	NA	FALSE	NA	Intergenic	NA	NA	FALSE	NA	NA	Intergenic	3	498595	NA
chr3	88081961	88081982	22	+	tRF_111	73	-29.67	19	TCGAATCCTGTTCGTGACGCCA	tRNA-Ser-CGA-2	Ser-CGA	NA	NA	FALSE	NA	Intergenic	NA	NA	FALSE	NA	NA	Intergenic	2	493997	NA
chr3	88082011	88082036	26	+	tRF_36	72	-30.36	26	TTGAGCCCACCCGGGGACGCCA	tRNA-Asn-GTT-5	Asn-GTT	NA	NA	FALSE	ENSMUST00000071812	Exon - 5' UTR	ENSMUSG00000028068	Iqgap3	FALSE	ENSMUST00000071812.10;MSTRG.41952.2;MSTRG.41952.3	NA	Exon - 5' UTR	2	493943	NA
chr3	88082124	88082145	22	+	tRF_70	75	-34.03	20	TCGAGCCTCACCTGGAGCACCA	tRNA-Ile-TAT-2	Ile-TAT	NA	NA	FALSE	NA	Intergenic	NA	NA	FALSE	MSTRG.41952.3	NA	Exon - CDS	2	493834	NA
chr3	88082259	88082283	25	+	tRF_69	74	-29.56	25	TCGATCCTCACCTGGAGCACCA	tRNA-Ile-TAT-1	Ile-TAT	NA	NA	FALSE	NA	Intergenic	NA	NA	FALSE	NA	NA	Intergenic	2	493696	NA
chr3	88083398	88083418	21	+	tRF_126	72	-29.48	19	TCGAACCCCGTCCGTGCCTCCA	tRNA-Thr-CGT-1_tRNA-Thr-CGT-2	Thr-CGT	NA	NA	FALSE	NA	Intergenic	NA	NA	FALSE	NA	NA	Intergenic	1	492561	NA
chr3	88083857	88083881	25	+	tRF_84	76	-34.88	24	TCGAGCCCCACGTTGGGCGCCA	tRNA-Lys-CTT-2_tRNA-Lys-CTT-3	Lys-CTT	NA	NA	FALSE	NA	Intergenic	NA	NA	FALSE	NA	NA	Intergenic	2	492098	NA
chr3	88085663	88085685	23	+	tRF_143	73	-26.83	20	TCGAAACCATCCTCTGCTACCA	tRNA-iMet-CAT-1_tRNA-iMet-CAT-2_tRNA-iMet-CAT-3	iMet-CAT	ERVK	RMER4A	TRUE	NA	Intergenic	NA	NA	FALSE	NA	NA	Intergenic	1	490294	NA
chr3	88086197	88086219	23	+	tRF_48	79	-32.5	23	TCAAATCCGGGTGCTCCCTCCA	tRNA-Cys-GCA-8	Cys-GCA	NA	NA	FALSE	ENSMUST00000193940;ENSMUST00000071812;ENSMUST00000193861;ENSMUST00000195465	Exon - CDS	ENSMUSG00000028068	Iqgap3	FALSE	ENSMUST00000193940.1;ENSMUST00000071812.10;MSTRG.41952.2;MSTRG.41952.3;ENSMUST00000195465.1;ENSMUST00000193861.1;MSTRG.41952.6	NA	Exon - CDS	2	489760	NA
chr3	88086911	88086941	31	+	tRF_120	71	-29.99	31	TCGAATCCCAGCGGTGCCTCCA	tRNA-Thr-AGT-1_tRNA-Thr-AGT-3	Thr-AGT	NA	NA	FALSE	ENSMUST00000193940	Exon - non-coding	ENSMUSG00000028068	Iqgap3	FALSE	ENSMUST00000193940.1	NA	Exon - CDS	1	489038	NA
chr3	88087460	88087482	23	+	tRF_70	71	-28.62	21	TCGAGCCTCACCTGGAGCACCA	tRNA-Ile-TAT-2	Ile-TAT	NA	NA	FALSE	ENSMUST00000193940;ENSMUST00000193861	Exon - non-coding	ENSMUSG00000028068	Iqgap3	FALSE	ENSMUST00000193940.1;ENSMUST00000193861.1	NA	Exon - CDS	1	488497	NA
chr3	88088273	88088294	22	+	tRF_15	73	-28.17	18	TCAATTCCCGGCATCTCCACCA	tRNA-Ala-TGC-8	Ala-TGC	NA	NA	FALSE	NA	Intergenic	NA	NA	FALSE	NA	NA	Intergenic	4	487685	NA
chr3	88090294	88090316	23	+	tRF_16	73	-28.93	21	TCGACTCCTGGCTGGCTCGCCA	tRNA-Arg-ACG-1_tRNA-Arg-ACG-3	Arg-ACG	NA	NA	FALSE	ENSMUST00000071812;ENSMUST00000195465	Exon - CDS	ENSMUSG00000028068	Iqgap3	FALSE	ENSMUST00000071812.10;MSTRG.41952.2;MSTRG.41952.3;ENSMUST00000195465.1;MSTRG.41952.6;MSTRG.41952.8	NA	Exon - CDS	1	485663	NA
chr3	88091089	88091113	25	+	tRF_121	71	-28.92	24	TCGAATCCCAGCGGGGCCTCCA	tRNA-Thr-AGT-2	Thr-AGT	NA	NA	FALSE	NA	Intergenic	NA	NA	FALSE	NA	NA	Intergenic	2	484866	NA
chr3	88092640	88092662	23	+	tRF_21	75	-31.15	20	TCGAGTCCCACCTGGGGTGCCA	tRNA-Arg-CCT-2	Arg-CCT	NA	NA	FALSE	NA	Intergenic	NA	NA	FALSE	NA	NA	Intergenic	1	483317	NA
chr3	88094056	88094077	22	+	tRF_135	73	-21.01	22	TCGACTCCGGCTCGAAGGACCA	tRNA-Tyr-GTA-4	Tyr-GTA	NA	NA	FALSE	NA	Intergenic	NA	NA	FALSE	NA	NA	Intergenic	1	481902	NA
chr3	88094581	88094608	28	+	tRF_69	71	-31.19	26	TCGATCCTCACCTGGAGCACCA	tRNA-Ile-TAT-1	Ile-TAT	NA	NA	FALSE	NA	Intergenic	NA	NA	FALSE	NA	NA	Intergenic	1	481371	NA
chr3	88095247	88095271	25	+	tRF_72	71	-27.46	20	TCGAATCCCACCGCTGCCACCA	tRNA-Leu-AAG-1_tRNA-Leu-AAG-2_tRNA-Leu-TAG-1_tRNA-Leu-TAG-3	Leu-AAG	NA	NA	FALSE	NA	Intergenic	NA	NA	FALSE	NA	NA	Intergenic	1	480708	NA
chr3	88096930	88096951	22	+	tRF_13	75	-27.91	19	TCGACTCCCAGCATCTCCACCA	tRNA-Ala-CGC-6	Ala-CGC	NA	NA	FALSE	ENSMUST00000071812;ENSMUST00000195465	Exon - CDS	ENSMUSG00000028068	Iqgap3	FALSE	ENSMUST00000071812.10;MSTRG.41952.2;MSTRG.41952.3;ENSMUST00000195465.1;MSTRG.41952.6;MSTRG.41952.8	NA	Exon - CDS	2	479028	NA
chr3	88097109	88097131	23	+	tRF_55	71	-30.45	21	TCGACTCCCGGTGTGGGAACCA	tRNA-Glu-TTC-1	Glu-TTC	NA	NA	FALSE	NA	Intergenic	NA	NA	FALSE	NA	NA	Intergenic	1	478848	NA
chr3	88098240	88098261	22	+	tRF_36	73	-27.83	22	TTGAGCCCACCCGGGGACGCCA	tRNA-Asn-GTT-5	Asn-GTT	NA	NA	FALSE	NA	Intergenic	NA	NA	FALSE	NA	NA	Intergenic	2	477718	NA
chr3	88099130	88099152	23	+	tRF_36	74	-29.55	20	TTGAGCCCACCCGGGGACGCCA	tRNA-Asn-GTT-5	Asn-GTT	NA	NA	FALSE	NA	Intergenic	NA	NA	FALSE	NA	NA	Intergenic	2	476827	NA
chr3	88099346	88099367	22	+	tRF_94	77	-28.13	22	TCAAGTCCCTGTTCGAGCCCCA	tRNA-Lys-TTT-5	Lys-TTT	NA	NA	FALSE	NA	Intergenic	NA	NA	FALSE	NA	NA	Intergenic	1	476612	NA
chr3	88100461	88100482	22	+	tRF_16	71	-24.9	23	TCGACTCCTGGCTGGCTCGCCA	tRNA-Arg-ACG-1_tRNA-Arg-ACG-3	Arg-ACG	NA	NA	FALSE	NA	Intergenic	NA	NA	FALSE	NA	NA	Intergenic	1	475497	NA
chr3	88103411	88103432	22	+	tRF_98	75	-31.41	17	TCGAGCCTCAGAGAAGGCACCA	tRNA-Met-CAT-4	Met-CAT	ERVL-MaLR	ORR1D1	TRUE	NA	Intergenic	NA	NA	FALSE	NA	NA	Intergenic	3	472547	NA
chr3	88103738	88103759	22	+	tRF_66	74	-28.03	24	TCGATCCCCGTACGGGCCACCA	tRNA-Ile-AAT-1_tRNA-Ile-AAT-3	Ile-AAT	ERVL-MaLR	ORR1D1	TRUE	NA	Intergenic	NA	NA	FALSE	NA	NA	Intergenic	2	472220	NA
chr3	88104310	88104333	24	+	tRF_118	75	-30.3	24	TCGAGCCCCACATTGGGCGCCA	tRNA-Sup-TCA-1	Sup-TCA	NA	NA	FALSE	ENSMUST00000071812;ENSMUST00000195465	Exon - 3' UTR	ENSMUSG00000028068	Iqgap3	FALSE	ENSMUST00000071812.10;MSTRG.41952.2;MSTRG.41952.3;ENSMUST00000195465.1;MSTRG.41952.6;MSTRG.41952.8;MSTRG.41952.9	NA	Exon - CDS	2	471646	NA
chr3	88105053	88105076	24	+	tRF_70	76	-34.75	21	TCGAGCCTCACCTGGAGCACCA	tRNA-Ile-TAT-2	Ile-TAT	NA	NA	FALSE	NA	Intergenic	NA	NA	FALSE	NA	NA	Intergenic	3	470903	NA
chr3	88105946	88105976	31	+	tRF_120	71	-29.99	31	TCGAATCCCAGCGGTGCCTCCA	tRNA-Thr-AGT-1_tRNA-Thr-AGT-3	Thr-AGT	ERVL-MaLR	MTD	TRUE	NA	Intergenic	NA	NA	FALSE	NA	NA	Intergenic	1	470003	NA
chr3	88109319	88109343	25	+	tRF_78	71	-22.63	25	TCGAACCCCACTCCCAGTACCA	tRNA-Leu-TAA-3	Leu-TAA	NA	NA	FALSE	ENSMUST00000194772;ENSMUST00000071812;ENSMUST00000194440	Exon - CDS	ENSMUSG00000028068	Iqgap3	FALSE	ENSMUST00000194772.1;ENSMUST00000071812.10;MSTRG.41952.2;MSTRG.41952.3;MSTRG.41952.6;MSTRG.41952.9;ENSMUST00000194440.1;MSTRG.41952.12	NA	Exon - CDS	1	466636	NA
chr3	88109495	88109516	22	+	tRF_16	73	-34.44	21	TCGACTCCTGGCTGGCTCGCCA	tRNA-Arg-ACG-1_tRNA-Arg-ACG-3	Arg-ACG	NA	NA	FALSE	ENSMUST00000194772	Exon - non-coding	ENSMUSG00000028068	Iqgap3	FALSE	ENSMUST00000194772.1	NA	Exon - CDS	1	466463	NA
chr3	88113482	88113506	25	+	tRF_142	75	-30.71	23	TCGAGCCCCAGTGGAACCACCA	tRNA-Val-TAC-1	Val-TAC	NA	NA	FALSE	NA	Intergenic	NA	NA	FALSE	NA	NA	Intergenic	1	462473	NA
chr3	88113665	88113691	27	+	tRF_119	72	-26.43	26	TCAAACCCCACTCCCAGTACCA	tRNA-Sup-TTA-1	Sup-TTA	NA	NA	FALSE	NA	Intergenic	NA	NA	FALSE	NA	NA	Intergenic	1	462288	NA
chr3	88116931	88116958	28	+	tRF_93	72	-28.91	28	TCGAGCCCCATGTTGGGGGCCA	tRNA-Lys-TTT-4	Lys-TTT	NA	NA	FALSE	NA	Intergenic	NA	NA	FALSE	NA	NA	Intergenic	1	459021	NA
chr3	88117401	88117422	22	+	tRF_6	74	-30.58	20	TCGATGCCCGCATTCTCCACCA	tRNA-Ala-AGC-6_tRNA-Ala-AGC-7	Ala-AGC	NA	NA	FALSE	NA	Intergenic	NA	NA	FALSE	MSTRG.41952.6	NA	Exon - CDS	1	458557	NA
chr3	88117629	88117652	24	+	tRF_94	74	-30.07	19	TCAAGTCCCTGTTCGAGCCCCA	tRNA-Lys-TTT-5	Lys-TTT	NA	NA	FALSE	NA	Intergenic	NA	NA	FALSE	MSTRG.41952.6	NA	Exon - CDS	1	458327	NA
chr3	88119037	88119058	22	+	tRF_30	71	-22.81	19	TCGAGTCCCGGCAGAGATGCCA	tRNA-Arg-TCT-4	Arg-TCT	NA	NA	FALSE	NA	Intergenic	NA	NA	FALSE	NA	NA	Intergenic	1	456921	NA
chr3	88120059	88120085	27	+	tRF_70	74	-31.01	23	TCGAGCCTCACCTGGAGCACCA	tRNA-Ile-TAT-2	Ile-TAT	NA	NA	FALSE	NA	Intergenic	NA	NA	FALSE	NA	NA	Intergenic	1	455894	NA
chr3	88122127	88122151	25	+	tRF_30	71	-23.53	25	TCGAGTCCCGGCAGAGATGCCA	tRNA-Arg-TCT-4	Arg-TCT	NA	NA	FALSE	NA	Intergenic	NA	NA	FALSE	NA	NA	Intergenic	1	453828	NA
chr3	88122281	88122303	23	+	tRF_38	74	-25.94	22	TCAATTCCCCGACGGGGAGCCA	tRNA-Asp-GTC-2	Asp-GTC	NA	NA	FALSE	NA	Intergenic	NA	NA	FALSE	NA	NA	Intergenic	1	453676	NA
chr3	88123195	88123219	25	+	tRF_83	71	-24.66	25	TGGAGCCCCACGTTGGGCGCCA	tRNA-Lys-CTT-14	Lys-CTT	NA	NA	FALSE	NA	Intergenic	NA	NA	FALSE	NA	NA	Intergenic	1	452760	NA
chr3	88124566	88124588	23	+	tRF_127	71	-30.35	24	TCGACTCCCAGTGGGGCCTCCA	tRNA-Thr-CGT-3	Thr-CGT	NA	NA	FALSE	NA	Intergenic	NA	NA	FALSE	NA	NA	Intergenic	2	451391	NA
chr3	88125929	88125951	23	+	tRF_68	72	-28.34	23	TCGATGCCCGTATGGGCCACCA	tRNA-Ile-AAT-4	Ile-AAT	NA	NA	FALSE	NA	Intergenic	NA	NA	FALSE	NA	NA	Intergenic	1	450028	NA
chr3	88126343	88126365	23	+	tRF_21	71	-33.4	20	TCGAGTCCCACCTGGGGTGCCA	tRNA-Arg-CCT-2	Arg-CCT	NA	NA	FALSE	NA	Intergenic	NA	NA	FALSE	NA	NA	Intergenic	2	449614	NA
chr3	88128019	88128040	22	+	tRF_70	76	-28.49	21	TCGAGCCTCACCTGGAGCACCA	tRNA-Ile-TAT-2	Ile-TAT	NA	NA	FALSE	NA	Intergenic	NA	NA	FALSE	NA	NA	Intergenic	1	447939	NA
chr3	88129093	88129117	25	+	tRF_33	73	-29.59	21	TCAAGCCCACCCAGGGACGCCA	tRNA-Asn-GTT-2	Asn-GTT	ERVL-MaLR	ORR1D1	TRUE	NA	Intergenic	NA	NA	FALSE	NA	NA	Intergenic	1	446862	NA
chr3	88129536	88129560	25	+	tRF_51	74	-24.41	25	TCAAATCTCGGTGGGATTTCCA	tRNA-Gln-CTG-5	Gln-CTG	ERVL-MaLR	ORR1A2	TRUE	NA	Intergenic	NA	NA	FALSE	NA	NA	Intergenic	1	446419	NA
chr3	88130457	88130479	23	+	tRF_20	76	-27.85	20	TCGAGTCCCACCTGGGGTACCA	tRNA-Arg-CCT-1	Arg-CCT	NA	NA	FALSE	NA	Intergenic	NA	NA	FALSE	NA	NA	Intergenic	2	445500	NA
chr3	88130924	88130947	24	+	tRF_97	74	-33.15	20	TCGAACCTCAGAGAGGGCACCA	tRNA-Met-CAT-3	Met-CAT	NA	NA	FALSE	NA	Intergenic	NA	NA	FALSE	NA	NA	Intergenic	1	445032	NA
chr3	88134511	88134533	23	+	tRF_16	76	-28.24	21	TCGACTCCTGGCTGGCTCGCCA	tRNA-Arg-ACG-1_tRNA-Arg-ACG-3	Arg-ACG	ERVL-MaLR	ORR1D1	TRUE	NA	Intergenic	NA	NA	FALSE	NA	NA	Intergenic	2	441446	NA
chr3	88137279	88137301	23	+	tRF_16	71	-29.84	22	TCGACTCCTGGCTGGCTCGCCA	tRNA-Arg-ACG-1_tRNA-Arg-ACG-3	Arg-ACG	NA	NA	FALSE	NA	Intergenic	NA	NA	FALSE	NA	NA	Intergenic	1	438678	NA
chr3	88138457	88138475	19	+	tRF_2	73	-29.15	22	TCGATGCCCACATCCTCCACCA	tRNA-Ala-AGC-10_tRNA-Ala-AGC-5	Ala-AGC	NA	NA	FALSE	NA	Intergenic	NA	NA	FALSE	NA	NA	Intergenic	1	437504	NA
chr3	88138697	88138719	23	+	tRF_118	73	-30.43	21	TCGAGCCCCACATTGGGCGCCA	tRNA-Sup-TCA-1	Sup-TCA	NA	NA	FALSE	NA	Intergenic	NA	NA	FALSE	NA	NA	Intergenic	4	437260	NA
chr3	88138733	88138755	23	+	tRF_13	75	-29.87	22	TCGACTCCCAGCATCTCCACCA	tRNA-Ala-CGC-6	Ala-CGC	NA	NA	FALSE	NA	Intergenic	NA	NA	FALSE	NA	NA	Intergenic	6	437224	NA
chr3	88139353	88139378	26	+	tRF_15	79	-32.69	25	TCAATTCCCGGCATCTCCACCA	tRNA-Ala-TGC-8	Ala-TGC	NA	NA	FALSE	NA	Intergenic	NA	NA	FALSE	NA	NA	Intergenic	9	436601	NA
chr3	88139437	88139455	19	+	tRF_3	82	-36.3	21	TCAATCCCCGGCACCTCCACCA	tRNA-Ala-AGC-2	Ala-AGC	NA	NA	FALSE	NA	Intergenic	NA	NA	FALSE	NA	NA	Intergenic	6	436524	NA
chr3	88139949	88139975	27	+	tRF_17	72	-29.04	27	TCGACTCCTACCTGGCTCGCCA	tRNA-Arg-ACG-2	Arg-ACG	NA	NA	FALSE	NA	Intergenic	NA	NA	FALSE	NA	NA	Intergenic	1	436004	NA
chr3	88140817	88140840	24	+	tRF_127	77	-32.88	19	TCGACTCCCAGTGGGGCCTCCA	tRNA-Thr-CGT-3	Thr-CGT	NA	NA	FALSE	NA	Intergenic	NA	NA	FALSE	NA	NA	Intergenic	3	435139	NA
chr3	88141484	88141505	22	+	tRF_91	75	-28.14	16	TCAAGTCCCTGTTCGGGCGCCA	tRNA-Lys-TTT-1	Lys-TTT	NA	NA	FALSE	NA	Intergenic	NA	NA	FALSE	NA	NA	Intergenic	2	434474	NA
chr3	88141603	88141626	24	+	tRF_16	73	-32.63	22	TCGACTCCTGGCTGGCTCGCCA	tRNA-Arg-ACG-1_tRNA-Arg-ACG-3	Arg-ACG	NA	NA	FALSE	NA	Intergenic	NA	NA	FALSE	NA	NA	Intergenic	1	434353	NA
chr3	88142228	88142253	26	+	tRF_117	78	-39.88	24	TCGAACCCTGCTCGCTGCGCCA	tRNA-Ser-TGA-1	Ser-TGA	NA	NA	FALSE	NA	Intergenic	NA	NA	FALSE	NA	NA	Intergenic	1	433726	NA
chr3	88142265	88142286	22	+	tRF_30	71	-21.3	20	TCGAGTCCCGGCAGAGATGCCA	tRNA-Arg-TCT-4	Arg-TCT	NA	NA	FALSE	NA	Intergenic	NA	NA	FALSE	NA	NA	Intergenic	1	433693	NA
chr3	88142376	88142396	21	+	tRF_84	74	-30.54	21	TCGAGCCCCACGTTGGGCGCCA	tRNA-Lys-CTT-2_tRNA-Lys-CTT-3	Lys-CTT	NA	NA	FALSE	ENSMUST00000001455	Exon - 5' UTR	ENSMUSG00000001419	Mef2d	FALSE	MSTRG.41954.2;MSTRG.41954.3;MSTRG.41954.1;ENSMUST00000001455.12	NA	Exon - 5' UTR	2	433583	NA
chr3	88142421	88142442	22	+	tRF_107	84	-30.51	19	CAATTCCACCTTTCGGGCGCCA	tRNA-SeC-TCA-1	SeC-TCA	NA	NA	FALSE	ENSMUST00000001455;ENSMUST00000119251	Exon - 5' UTR	ENSMUSG00000001419	Mef2d	FALSE	MSTRG.41954.2;MSTRG.41954.3;MSTRG.41954.1;ENSMUST00000001455.12;ENSMUST00000119251.7	NA	Exon - 5' UTR	1	433537	NA
chr3	88142542	88142569	28	+	tRF_27	71	-28.29	27	TCGAGTCCCGGCGGAGTCGCCA	tRNA-Arg-TCT-1	Arg-TCT	NA	NA	FALSE	ENSMUST00000001455;ENSMUST00000119251	Exon - 5' UTR	ENSMUSG00000001419	Mef2d	FALSE	MSTRG.41954.2;MSTRG.41954.3;MSTRG.41954.1;ENSMUST00000001455.12;ENSMUST00000119251.7;MSTRG.41954.6;MSTRG.41954.7	NA	Exon - 5' UTR	1	433410	NA
chr3	88142597	88142621	25	+	tRF_111	73	-28.69	23	TCGAATCCTGTTCGTGACGCCA	tRNA-Ser-CGA-2	Ser-CGA	NA	NA	FALSE	ENSMUST00000001455;ENSMUST00000119251;ENSMUST00000107558;ENSMUST00000107559;ENSMUST00000140927	Exon - 5' UTR	ENSMUSG00000001419	Mef2d	FALSE	MSTRG.41954.2;MSTRG.41954.3;MSTRG.41954.1;ENSMUST00000001455.12;ENSMUST00000119251.7;MSTRG.41954.6;MSTRG.41954.7;ENSMUST00000107558.8;ENSMUST00000107559.2;ENSMUST00000140927.1	NA	Exon - 5' UTR	1	433358	NA
chr3	88142879	88142904	26	+	tRF_83	71	-29.96	25	TGGAGCCCCACGTTGGGCGCCA	tRNA-Lys-CTT-14	Lys-CTT	NA	NA	FALSE	NA	Intergenic	NA	NA	FALSE	MSTRG.41954.11;MSTRG.41954.12	NA	Exon - 5' UTR	1	433075	NA
chr3	88142923	88142945	23	+	tRF_127	71	-32.67	23	TCGACTCCCAGTGGGGCCTCCA	tRNA-Thr-CGT-3	Thr-CGT	NA	NA	FALSE	NA	Intergenic	NA	NA	FALSE	MSTRG.41954.11;MSTRG.41954.12	NA	Exon - 5' UTR	1	433034	NA
chr3	88143045	88143069	25	+	tRF_75	79	-32.67	23	TCGAATCCCACTCCTGACACCA	tRNA-Leu-CAG-1_tRNA-Leu-CAG-3_tRNA-Leu-CAG-4	Leu-CAG	NA	NA	FALSE	NA	Intergenic	NA	NA	FALSE	MSTRG.41954.11;MSTRG.41954.12	NA	Exon - 5' UTR	8	432910	NA
chr3	88143130	88143151	22	+	tRF_121	74	-24.43	21	TCGAATCCCAGCGGGGCCTCCA	tRNA-Thr-AGT-2	Thr-AGT	NA	NA	FALSE	NA	Intergenic	NA	NA	FALSE	MSTRG.41954.11;MSTRG.41954.12	NA	Exon - 5' UTR	2	432828	NA
chr3	88143409	88143431	23	+	tRF_31	80	-34.08	21	TCGAGTCCCGCCAGAGTCGCCA	tRNA-Arg-TCT-5	Arg-TCT	NA	NA	FALSE	NA	Intergenic	NA	NA	FALSE	MSTRG.41954.11;MSTRG.41954.12	NA	Exon - 5' UTR	2	432548	NA
chr3	88143444	88143469	26	+	tRF_62	72	-32.05	25	TCGGTTCCCGGCCAATGCACCA	tRNA-Gly-GCC-4	Gly-GCC	NA	NA	FALSE	NA	Intergenic	NA	NA	FALSE	MSTRG.41954.11;MSTRG.41954.12	NA	Exon - 5' UTR	1	432510	NA
chr3	88144143	88144167	25	+	tRF_119	72	-27.73	25	TCAAACCCCACTCCCAGTACCA	tRNA-Sup-TTA-1	Sup-TTA	NA	NA	FALSE	NA	Intergenic	NA	NA	FALSE	NA	NA	Intergenic	2	431812	NA
chr3	88144804	88144827	24	+	tRF_52	73	-26.12	24	TCGAGTCTTGGTGAGACCACCA	tRNA-Gln-TTG-4	Gln-TTG	NA	NA	FALSE	NA	Intergenic	NA	NA	FALSE	NA	NA	Intergenic	1	431152	NA
chr3	88144932	88144953	22	+	tRF_88	73	-29.59	22	TCGAGCCCCATATTAGGCACCA	tRNA-Lys-CTT-7	Lys-CTT	NA	NA	FALSE	NA	Intergenic	NA	NA	FALSE	NA	NA	Intergenic	1	431026	NA
chr3	88145446	88145468	23	+	tRF_120	73	-27.39	23	TCGAATCCCAGCGGTGCCTCCA	tRNA-Thr-AGT-1_tRNA-Thr-AGT-3	Thr-AGT	NA	NA	FALSE	NA	Intergenic	NA	NA	FALSE	NA	NA	Intergenic	2	430511	NA
chr3	88145506	88145527	22	+	tRF_73	74	-28.48	17	TCGAATCCCACCACTGCCACCA	tRNA-Leu-AAG-3_tRNA-Leu-TAG-2	Leu-AAG	NA	NA	FALSE	NA	Intergenic	NA	NA	FALSE	NA	NA	Intergenic	1	430452	NA
chr3	88145604	88145625	22	+	tRF_94	71	-30.54	21	TCAAGTCCCTGTTCGAGCCCCA	tRNA-Lys-TTT-5	Lys-TTT	NA	NA	FALSE	NA	Intergenic	NA	NA	FALSE	NA	NA	Intergenic	1	430354	NA
chr3	88145829	88145850	22	+	tRF_109	72	-19.28	22	TCAAATCCTGCTGACTATGCCA	tRNA-Ser-AGA-3	Ser-AGA	NA	NA	FALSE	NA	Intergenic	NA	NA	FALSE	NA	NA	Intergenic	2	430129	NA
chr3	88146209	88146230	22	+	tRF_33	76	-30.63	21	TCAAGCCCACCCAGGGACGCCA	tRNA-Asn-GTT-2	Asn-GTT	NA	NA	FALSE	NA	Intergenic	NA	NA	FALSE	NA	NA	Intergenic	3	429749	NA
chr3	88146387	88146405	19	+	tRF_45	72	-31.05	20	TCAAATCCAGGTACCCCCTCCA	tRNA-Cys-GCA-19_tRNA-Cys-GCA-6	Cys-GCA	NA	NA	FALSE	NA	Intergenic	NA	NA	FALSE	NA	NA	Intergenic	1	429574	NA
chr3	88147344	88147364	21	+	tRF_2	71	-32.38	17	TCGATGCCCACATCCTCCACCA	tRNA-Ala-AGC-10_tRNA-Ala-AGC-5	Ala-AGC	NA	NA	FALSE	NA	Intergenic	NA	NA	FALSE	NA	NA	Intergenic	2	428615	NA
chr3	88147424	88147448	25	+	tRF_94	73	-33.22	24	TCAAGTCCCTGTTCGAGCCCCA	tRNA-Lys-TTT-5	Lys-TTT	NA	NA	FALSE	NA	Intergenic	NA	NA	FALSE	MSTRG.41954.13	NA	Exon - 5' UTR	1	428531	NA
chr3	88147838	88147861	24	+	tRF_124	71	-24.46	22	TCAAATCCCAGCAGGGCCTCCA	tRNA-Thr-AGT-6	Thr-AGT	NA	NA	FALSE	NA	Intergenic	NA	NA	FALSE	MSTRG.41954.13;MSTRG.41954.14;MSTRG.41954.15;MSTRG.41954.16;MSTRG.41954.17	NA	Exon - 5' UTR	1	428118	NA
chr3	88149107	88149129	23	+	tRF_98	71	-26.94	23	TCGAGCCTCAGAGAAGGCACCA	tRNA-Met-CAT-4	Met-CAT	NA	NA	FALSE	NA	Intergenic	NA	NA	FALSE	MSTRG.41954.13	NA	Exon - 5' UTR	1	426850	NA
chr3	88149137	88149161	25	+	tRF_127	75	-34.73	24	TCGACTCCCAGTGGGGCCTCCA	tRNA-Thr-CGT-3	Thr-CGT	NA	NA	FALSE	NA	Intergenic	NA	NA	FALSE	MSTRG.41954.13	NA	Exon - 5' UTR	2	426818	NA
chr3	88149341	88149365	25	+	tRF_121	73	-31.87	24	TCGAATCCCAGCGGGGCCTCCA	tRNA-Thr-AGT-2	Thr-AGT	NA	NA	FALSE	NA	Intergenic	NA	NA	FALSE	MSTRG.41954.13	NA	Exon - 5' UTR	1	426614	NA
chr3	88149424	88149452	29	+	tRF_32	71	-25.54	29	TCGAGCCCACCCGGGGACGCCA	tRNA-Asn-GTT-1	Asn-GTT	NA	NA	FALSE	NA	Intergenic	NA	NA	FALSE	MSTRG.41954.13	NA	Exon - 5' UTR	1	426527	NA
chr3	88150280	88150299	20	+	tRF_103	72	-26.61	22	TCAATCCCGGGTTTCGGCACCA	tRNA-Phe-GAA-3	Phe-GAA	NA	NA	FALSE	NA	Intergenic	NA	NA	FALSE	MSTRG.41954.13	NA	Exon - 5' UTR	4	425680	NA
chr3	88150561	88150582	22	+	tRF_43	74	-25.47	22	TCAAATCCAGGTGTCCCCTCCA	tRNA-Cys-GCA-12	Cys-GCA	NA	NA	FALSE	NA	Intergenic	NA	NA	FALSE	MSTRG.41954.13	NA	Exon - 5' UTR	6	425397	NA
chr3	88153403	88153424	22	+	tRF_119	78	-33.91	23	TCAAACCCCACTCCCAGTACCA	tRNA-Sup-TTA-1	Sup-TTA	NA	NA	FALSE	NA	Intergenic	NA	NA	FALSE	MSTRG.41954.13	NA	Exon - 5' UTR	2	422555	NA
chr3	88154172	88154202	31	+	tRF_120	71	-29.99	31	TCGAATCCCAGCGGTGCCTCCA	tRNA-Thr-AGT-1_tRNA-Thr-AGT-3	Thr-AGT	NA	NA	FALSE	NA	Intergenic	NA	NA	FALSE	MSTRG.41954.13	NA	Exon - 5' UTR	1	421777	NA
chr3	88155311	88155334	24	+	tRF_2	77	-25.92	23	TCGATGCCCACATCCTCCACCA	tRNA-Ala-AGC-10_tRNA-Ala-AGC-5	Ala-AGC	NA	NA	FALSE	NA	Intergenic	NA	NA	FALSE	MSTRG.41954.13	NA	Exon - 5' UTR	2	420645	NA
chr3	88156679	88156700	22	+	tRF_124	71	-29.29	20	TCAAATCCCAGCAGGGCCTCCA	tRNA-Thr-AGT-6	Thr-AGT	NA	NA	FALSE	NA	Intergenic	NA	NA	FALSE	NA	NA	Intergenic	1	419279	NA
chr3	88157067	88157088	22	+	tRF_77	76	-30.92	18	TCGAACCCCACTCCTGGTACCA	tRNA-Leu-TAA-2	Leu-TAA	NA	NA	FALSE	NA	Intergenic	NA	NA	FALSE	NA	NA	Intergenic	1	418891	NA
chr3	88157968	88157994	27	+	tRF_1	74	-28.72	27	TCGATCCCCAGCACCTCCACCA	tRNA-Ala-AGC-1	Ala-AGC	NA	NA	FALSE	NA	Intergenic	NA	NA	FALSE	NA	NA	Intergenic	2	417985	NA
chr3	88158127	88158148	22	+	tRF_16	78	-37.46	20	TCGACTCCTGGCTGGCTCGCCA	tRNA-Arg-ACG-1_tRNA-Arg-ACG-3	Arg-ACG	NA	NA	FALSE	ENSMUST00000001455;ENSMUST00000107559;ENSMUST00000119251	Exon - CDS	ENSMUSG00000001419	Mef2d	FALSE	MSTRG.41954.6;MSTRG.41954.1;MSTRG.41954.2;MSTRG.41954.3;ENSMUST00000001455.12;ENSMUST00000119251.7;ENSMUST00000107559.2;MSTRG.41954.11;MSTRG.41954.12;MSTRG.41954.14;MSTRG.41954.15;MSTRG.41954.16;MSTRG.41954.17	NA	Exon - CDS	2	417831	NA
chr3	88159614	88159637	24	+	tRF_67	73	-31.11	23	TCGATCCCCGTATGGGCCACCA	tRNA-Ile-AAT-2	Ile-AAT	NA	NA	FALSE	NA	Intergenic	NA	NA	FALSE	NA	NA	Intergenic	1	416342	NA
chr3	88160433	88160456	24	+	tRF_83	72	-28.52	22	TGGAGCCCCACGTTGGGCGCCA	tRNA-Lys-CTT-14	Lys-CTT	NA	NA	FALSE	NA	Intergenic	NA	NA	FALSE	NA	NA	Intergenic	2	415523	NA
chr3	88161957	88161978	22	+	tRF_117	74	-29.34	22	TCGAACCCTGCTCGCTGCGCCA	tRNA-Ser-TGA-1	Ser-TGA	NA	NA	FALSE	NA	Intergenic	NA	NA	FALSE	NA	NA	Intergenic	1	414001	NA
chr3	88162092	88162114	23	+	tRF_129	74	-31.08	23	TCAAATCTCGCTGGGGCCTCCA	tRNA-Thr-TGT-2_tRNA-Thr-TGT-3	Thr-TGT	NA	NA	FALSE	NA	Intergenic	NA	NA	FALSE	NA	NA	Intergenic	1	413865	NA
chr3	88162457	88162478	22	+	tRF_93	78	-32.42	22	TCGAGCCCCATGTTGGGGGCCA	tRNA-Lys-TTT-4	Lys-TTT	NA	NA	FALSE	NA	Intergenic	NA	NA	FALSE	NA	NA	Intergenic	3	413501	NA
chr3	88162687	88162707	21	+	tRF_77	72	-30.32	19	TCGAACCCCACTCCTGGTACCA	tRNA-Leu-TAA-2	Leu-TAA	NA	NA	FALSE	NA	Intergenic	NA	NA	FALSE	NA	NA	Intergenic	1	413272	NA
chr3	88163121	88163143	23	+	tRF_60	77	-28.7	23	TCGATTCCCGGCCCATGCACCA	tRNA-Gly-GCC-1	Gly-GCC	NA	NA	FALSE	NA	Intergenic	NA	NA	FALSE	NA	NA	Intergenic	1	412836	NA
chr3	88163237	88163257	21	+	tRF_78	74	-31.38	21	TCGAACCCCACTCCCAGTACCA	tRNA-Leu-TAA-3	Leu-TAA	NA	NA	FALSE	NA	Intergenic	NA	NA	FALSE	NA	NA	Intergenic	1	412722	NA
chr3	88163948	88163969	22	+	tRF_94	73	-33.39	20	TCAAGTCCCTGTTCGAGCCCCA	tRNA-Lys-TTT-5	Lys-TTT	NA	NA	FALSE	NA	Intergenic	NA	NA	FALSE	NA	NA	Intergenic	1	412010	NA
chr3	88165209	88165236	28	+	tRF_117	72	-29.67	28	TCGAACCCTGCTCGCTGCGCCA	tRNA-Ser-TGA-1	Ser-TGA	NA	NA	FALSE	NA	Intergenic	NA	NA	FALSE	NA	NA	Intergenic	1	410743	NA
chr3	88165810	88165832	23	+	tRF_6	82	-32.67	22	TCGATGCCCGCATTCTCCACCA	tRNA-Ala-AGC-6_tRNA-Ala-AGC-7	Ala-AGC	NA	NA	FALSE	NA	Intergenic	NA	NA	FALSE	NA	NA	Intergenic	4	410147	NA
chr3	88166340	88166361	22	+	tRF_16	74	-27.32	20	TCGACTCCTGGCTGGCTCGCCA	tRNA-Arg-ACG-1_tRNA-Arg-ACG-3	Arg-ACG	NA	NA	FALSE	NA	Intergenic	NA	NA	FALSE	NA	NA	Intergenic	1	409618	NA
chr3	88167972	88167995	24	+	tRF_132	72	-23.97	22	TCAAGTCACGTCGGGGTCACCA	tRNA-Trp-CCA-5	Trp-CCA	NA	NA	FALSE	NA	Intergenic	NA	NA	FALSE	NA	NA	Intergenic	1	407984	NA
chr3	88169539	88169564	26	+	tRF_94	75	-32.18	25	TCAAGTCCCTGTTCGAGCCCCA	tRNA-Lys-TTT-5	Lys-TTT	NA	NA	FALSE	ENSMUST00000119251;ENSMUST00000001455	Exon - 3' UTR	ENSMUSG00000001419	Mef2d	FALSE	MSTRG.41954.3;ENSMUST00000119251.7;MSTRG.41954.14;MSTRG.41954.17;MSTRG.41954.1;MSTRG.41954.2;ENSMUST00000001455.12;MSTRG.41954.6;MSTRG.41954.11;MSTRG.41954.13;MSTRG.41954.15;MSTRG.41954.16;ENSMUST00000152861.1	NA	Exon - CDS	3	406415	NA
chr3	88169575	88169600	26	+	tRF_41	73	-28.72	23	TCAAATCCAGGTGCCCCCTCCA	tRNA-Cys-GCA-1_tRNA-Cys-GCA-11_tRNA-Cys-GCA-13_tRNA-Cys-GCA-14_tRNA-Cys-GCA-16_tRNA-Cys-GCA-17_tRNA-Cys-GCA-18_tRNA-Cys-GCA-21_tRNA-Cys-GCA-25_tRNA-Cys-GCA-4_tRNA-Cys-GCA-9	Cys-GCA	NA	NA	FALSE	ENSMUST00000119251;ENSMUST00000001455	Exon - 3' UTR	ENSMUSG00000001419	Mef2d	FALSE	MSTRG.41954.3;ENSMUST00000119251.7;MSTRG.41954.14;MSTRG.41954.17;MSTRG.41954.1;MSTRG.41954.2;ENSMUST00000001455.12;MSTRG.41954.6;MSTRG.41954.11;MSTRG.41954.13;MSTRG.41954.15;MSTRG.41954.16;ENSMUST00000152861.1	NA	Exon - CDS	2	406379	NA
chr3	88171823	88171845	23	+	tRF_16	74	-32.44	22	TCGACTCCTGGCTGGCTCGCCA	tRNA-Arg-ACG-1_tRNA-Arg-ACG-3	Arg-ACG	NA	NA	FALSE	ENSMUST00000001455	Exon - 3' UTR	ENSMUSG00000001419	Mef2d	FALSE	MSTRG.41954.3;ENSMUST00000119251.7;MSTRG.41954.1;MSTRG.41954.2;ENSMUST00000001455.12;MSTRG.41954.6;MSTRG.41954.11;MSTRG.41954.13;MSTRG.41954.19	NA	Exon - CDS	1	404134	NA
chr3	88172227	88172250	24	+	tRF_70	72	-27.81	23	TCGAGCCTCACCTGGAGCACCA	tRNA-Ile-TAT-2	Ile-TAT	NA	NA	FALSE	NA	Intergenic	NA	NA	FALSE	NA	NA	Intergenic	1	403729	NA
chr3	88172574	88172595	22	+	tRF_1	74	-28.5	18	TCGATCCCCAGCACCTCCACCA	tRNA-Ala-AGC-1	Ala-AGC	NA	NA	FALSE	NA	Intergenic	NA	NA	FALSE	NA	NA	Intergenic	2	403384	NA
chr3	88172795	88172816	22	+	tRF_4	73	-27.11	19	TCGATCCCCAGCATCTCCACCA	tRNA-Ala-AGC-3	Ala-AGC	NA	NA	FALSE	NA	Intergenic	NA	NA	FALSE	NA	NA	Intergenic	1	403163	NA
chr3	88174164	88174185	22	+	tRF_23	77	-30.39	20	TCGAGTCCCATCTGGGGTGCCA	tRNA-Arg-CCT-4	Arg-CCT	NA	NA	FALSE	NA	Intergenic	NA	NA	FALSE	NA	NA	Intergenic	2	401794	NA
chr3	88178093	88178115	23	+	tRF_69	71	-28.94	23	TCGATCCTCACCTGGAGCACCA	tRNA-Ile-TAT-1	Ile-TAT	NA	NA	FALSE	NA	Intergenic	NA	NA	FALSE	NA	NA	Intergenic	1	397864	NA
chr3	88178203	88178224	22	+	tRF_71	80	-31.79	19	TTGAGCCCCAGTGGAACTACCA	tRNA-Ile-TAT-3	Ile-TAT	NA	NA	FALSE	NA	Intergenic	NA	NA	FALSE	NA	NA	Intergenic	3	397755	NA
chr3	88178736	88178756	21	+	tRF_125	73	-33.01	21	TCGAATTCCAGCGGTGCCTCCA	tRNA-Thr-AGT-7	Thr-AGT	NA	NA	FALSE	NA	Intergenic	NA	NA	FALSE	NA	NA	Intergenic	1	397223	NA
chr3	88178897	88178917	21	+	tRF_20	71	-25.02	21	TCGAGTCCCACCTGGGGTACCA	tRNA-Arg-CCT-1	Arg-CCT	NA	NA	FALSE	NA	Intergenic	NA	NA	FALSE	NA	NA	Intergenic	2	397062	NA
chr3	88180584	88180604	21	+	tRF_54	73	-31.39	19	TTGATTCCTGGTCAGGGAACCA	tRNA-Glu-CTC-5	Glu-CTC	NA	NA	FALSE	NA	Intergenic	NA	NA	FALSE	NA	NA	Intergenic	1	395375	NA
chr3	88180743	88180764	22	+	tRF_139	71	-29.22	18	TCAATTCCCAGTACCATAGCCA	tRNA-Val-AAC-6	Val-AAC	ERVL-MaLR	MTD	TRUE	NA	Intergenic	NA	NA	FALSE	NA	NA	Intergenic	1	395215	NA
chr3	88182372	88182391	20	+	tRF_1	74	-32.5	21	TCGATCCCCAGCACCTCCACCA	tRNA-Ala-AGC-1	Ala-AGC	NA	NA	FALSE	NA	Intergenic	NA	NA	FALSE	NA	NA	Intergenic	2	393588	NA
chr3	88183209	88183236	28	+	tRF_60	71	-30.06	25	TCGATTCCCGGCCCATGCACCA	tRNA-Gly-GCC-1	Gly-GCC	NA	NA	FALSE	NA	Intergenic	NA	NA	FALSE	NA	NA	Intergenic	1	392743	NA
chr3	88184336	88184357	22	+	tRF_60	74	-30.6	22	TCGATTCCCGGCCCATGCACCA	tRNA-Gly-GCC-1	Gly-GCC	ERVL-MaLR	MTD	TRUE	NA	Intergenic	NA	NA	FALSE	NA	NA	Intergenic	3	391622	NA
chr3	88185692	88185710	19	+	tRF_139	71	-27.74	22	TCAATTCCCAGTACCATAGCCA	tRNA-Val-AAC-6	Val-AAC	NA	NA	FALSE	NA	Intergenic	NA	NA	FALSE	NA	NA	Intergenic	1	390269	NA
chr3	88186655	88186680	26	+	tRF_15	75	-28.19	27	TCAATTCCCGGCATCTCCACCA	tRNA-Ala-TGC-8	Ala-TGC	NA	NA	FALSE	NA	Intergenic	NA	NA	FALSE	NA	NA	Intergenic	4	389299	NA
chr3	88186945	88186966	22	+	tRF_16	73	-27.59	16	TCGACTCCTGGCTGGCTCGCCA	tRNA-Arg-ACG-1_tRNA-Arg-ACG-3	Arg-ACG	NA	NA	FALSE	NA	Intergenic	NA	NA	FALSE	NA	NA	Intergenic	1	389013	NA
chr3	88188347	88188370	24	+	tRF_2	74	-31.62	22	TCGATGCCCACATCCTCCACCA	tRNA-Ala-AGC-10_tRNA-Ala-AGC-5	Ala-AGC	ERVL-MaLR	ORR1D1	TRUE	NA	Intergenic	NA	NA	FALSE	NA	NA	Intergenic	1	387609	NA
chr3	88188796	88188817	22	+	tRF_10	71	-25.99	19	TCGACTCCCGGCATCTCCACCA	tRNA-Ala-CGC-3	Ala-CGC	ERVL-MaLR	ORR1A3	TRUE	NA	Intergenic	NA	NA	FALSE	NA	NA	Intergenic	1	387162	NA
chr3	88190272	88190298	27	+	tRF_43	74	-32.46	27	TCAAATCCAGGTGTCCCCTCCA	tRNA-Cys-GCA-12	Cys-GCA	NA	NA	FALSE	NA	Intergenic	NA	NA	FALSE	NA	NA	Intergenic	2	385681	NA
chr3	88195804	88195824	21	+	tRF_95	79	-32.74	20	TCGATCCTCACACGGGGCACCA	tRNA-Met-CAT-1	Met-CAT	NA	NA	FALSE	NA	Intergenic	NA	NA	FALSE	NA	NA	Intergenic	1	380155	NA
chr3	88195992	88196017	26	+	tRF_106	76	-30.5	25	TCAAATCCCAGGTGAGCCCCCA	tRNA-Pro-TGG-4	Pro-TGG	NA	NA	FALSE	NA	Intergenic	NA	NA	FALSE	NA	NA	Intergenic	1	379962	NA
chr3	88196019	88196042	24	+	tRF_70	79	-32.12	23	TCGAGCCTCACCTGGAGCACCA	tRNA-Ile-TAT-2	Ile-TAT	NA	NA	FALSE	NA	Intergenic	NA	NA	FALSE	NA	NA	Intergenic	3	379937	NA
chr3	88196059	88196082	24	+	tRF_70	79	-32.12	23	TCGAGCCTCACCTGGAGCACCA	tRNA-Ile-TAT-2	Ile-TAT	NA	NA	FALSE	NA	Intergenic	NA	NA	FALSE	NA	NA	Intergenic	3	379897	NA
chr3	88196099	88196121	23	+	tRF_69	74	-32.55	23	TCGATCCTCACCTGGAGCACCA	tRNA-Ile-TAT-1	Ile-TAT	NA	NA	FALSE	NA	Intergenic	NA	NA	FALSE	NA	NA	Intergenic	3	379858	NA
chr3	88198324	88198342	19	+	tRF_127	73	-31.86	21	TCGACTCCCAGTGGGGCCTCCA	tRNA-Thr-CGT-3	Thr-CGT	NA	NA	FALSE	NA	Intergenic	NA	NA	FALSE	NA	NA	Intergenic	1	377637	NA
chr3	88198449	88198469	21	+	tRF_119	78	-35.65	21	TCAAACCCCACTCCCAGTACCA	tRNA-Sup-TTA-1	Sup-TTA	NA	NA	FALSE	NA	Intergenic	NA	NA	FALSE	NA	NA	Intergenic	2	377510	NA
chr3	88198642	88198664	23	+	tRF_60	73	-28.31	21	TCGATTCCCGGCCCATGCACCA	tRNA-Gly-GCC-1	Gly-GCC	NA	NA	FALSE	NA	Intergenic	NA	NA	FALSE	NA	NA	Intergenic	2	377315	NA
chr3	88198850	88198879	30	+	tRF_44	73	-37.15	27	TCGAATCCAGGTGCCCCCTCCA	tRNA-Cys-GCA-15	Cys-GCA	NA	NA	FALSE	NA	Intergenic	NA	NA	FALSE	NA	NA	Intergenic	1	377100	NA
chr3	88199327	88199348	22	+	tRF_92	72	-29.01	20	TCAAGTCCCTGTTCAGGCGCCA	tRNA-Lys-TTT-2_tRNA-Lys-TTT-3	Lys-TTT	NA	NA	FALSE	NA	Intergenic	NA	NA	FALSE	NA	NA	Intergenic	1	376631	NA
chr3	88200932	88200957	26	+	tRF_58	72	-34.54	24	TCGATTCCCGGGCGGCGCACCA	tRNA-Gly-CCC-1	Gly-CCC	NA	NA	FALSE	ENSMUST00000181406;ENSMUST00000180555	Exon - non-coding	ENSMUSG00000097428	AW047730	FALSE	ENSMUST00000181406.1;ENSMUST00000180555.1	NA	Exon - CDS	2	375022	NA
chr3	88203005	88203029	25	+	tRF_33	78	-33.79	24	TCAAGCCCACCCAGGGACGCCA	tRNA-Asn-GTT-2	Asn-GTT	NA	NA	FALSE	ENSMUST00000181406	Exon - non-coding	ENSMUSG00000097428	AW047730	FALSE	ENSMUST00000181406.1	NA	Exon - CDS	3	372950	NA
chr3	88203725	88203748	24	+	tRF_129	76	-36.93	23	TCAAATCTCGCTGGGGCCTCCA	tRNA-Thr-TGT-2_tRNA-Thr-TGT-3	Thr-TGT	NA	NA	FALSE	NA	Intergenic	NA	NA	FALSE	NA	NA	Intergenic	2	372231	NA
chr3	88205544	88205565	22	+	tRF_79	72	-24.65	18	TTGAACCCCACTCCCAATACCA	tRNA-Leu-TAA-4	Leu-TAA	NA	NA	FALSE	NA	Intergenic	NA	NA	FALSE	NA	NA	Intergenic	1	370414	NA
chr3	88205631	88205654	24	+	tRF_18	72	-32.45	21	TCGAGTCCCTTCGTGGTCGCCA	tRNA-Arg-CCG-1_tRNA-Arg-CCG-2_tRNA-Arg-TCG-2	Arg-CCG	NA	NA	FALSE	NA	Intergenic	NA	NA	FALSE	NA	NA	Intergenic	1	370325	NA
chr3	88206205	88206228	24	+	tRF_16	78	-31.48	21	TCGACTCCTGGCTGGCTCGCCA	tRNA-Arg-ACG-1_tRNA-Arg-ACG-3	Arg-ACG	NA	NA	FALSE	NA	Intergenic	NA	NA	FALSE	NA	NA	Intergenic	1	369751	NA
chr3	88206307	88206329	23	+	tRF_94	71	-28.37	22	TCAAGTCCCTGTTCGAGCCCCA	tRNA-Lys-TTT-5	Lys-TTT	NA	NA	FALSE	NA	Intergenic	NA	NA	FALSE	NA	NA	Intergenic	1	369650	NA
chr3	88206425	88206446	22	+	tRF_119	74	-30.51	21	TCAAACCCCACTCCCAGTACCA	tRNA-Sup-TTA-1	Sup-TTA	NA	NA	FALSE	NA	Intergenic	NA	NA	FALSE	NA	NA	Intergenic	2	369533	NA
chr3	88206706	88206732	27	+	tRF_14	73	-29.99	25	TCGATCCCCGGCACCTCCACCA	tRNA-Ala-TGC-1	Ala-TGC	NA	NA	FALSE	NA	Intergenic	NA	NA	FALSE	NA	NA	Intergenic	3	369247	NA
chr3	88207095	88207116	22	+	tRF_31	78	-32.47	17	TCGAGTCCCGCCAGAGTCGCCA	tRNA-Arg-TCT-5	Arg-TCT	NA	NA	FALSE	ENSMUST00000181134;ENSMUST00000181550	Exon - non-coding	ENSMUSG00000097156	Gm3764	FALSE	ENSMUST00000181134.1;ENSMUST00000181550.7	NA	Exon - non-coding	3	368863	NA
chr3	88207367	88207387	21	+	tRF_18	75	-31.63	22	TCGAGTCCCTTCGTGGTCGCCA	tRNA-Arg-CCG-1_tRNA-Arg-CCG-2_tRNA-Arg-TCG-2	Arg-CCG	NA	NA	FALSE	NA	Intergenic	NA	NA	FALSE	NA	NA	Intergenic	2	368592	NA
chr3	88207392	88207416	25	+	tRF_33	81	-36.03	25	TCAAGCCCACCCAGGGACGCCA	tRNA-Asn-GTT-2	Asn-GTT	NA	NA	FALSE	NA	Intergenic	NA	NA	FALSE	NA	NA	Intergenic	5	368563	NA
chr3	88208103	88208130	28	+	tRF_31	71	-31.08	27	TCGAGTCCCGCCAGAGTCGCCA	tRNA-Arg-TCT-5	Arg-TCT	NA	NA	FALSE	NA	Intergenic	NA	NA	FALSE	NA	NA	Intergenic	1	367849	NA
chr3	88208334	88208357	24	+	tRF_70	74	-25.2	22	TCGAGCCTCACCTGGAGCACCA	tRNA-Ile-TAT-2	Ile-TAT	NA	NA	FALSE	NA	Intergenic	NA	NA	FALSE	NA	NA	Intergenic	2	367622	NA
chr3	88209374	88209401	28	+	tRF_21	75	-32.27	28	TCGAGTCCCACCTGGGGTGCCA	tRNA-Arg-CCT-2	Arg-CCT	NA	NA	FALSE	NA	Intergenic	NA	NA	FALSE	NA	NA	Intergenic	3	366578	NA
chr3	88209407	88209429	23	+	tRF_2	71	-32.44	22	TCGATGCCCACATCCTCCACCA	tRNA-Ala-AGC-10_tRNA-Ala-AGC-5	Ala-AGC	NA	NA	FALSE	NA	Intergenic	NA	NA	FALSE	NA	NA	Intergenic	1	366550	NA
chr3	88210869	88210890	22	+	tRF_43	73	-29.47	22	TCAAATCCAGGTGTCCCCTCCA	tRNA-Cys-GCA-12	Cys-GCA	NA	NA	FALSE	ENSMUST00000181134	Exon - non-coding	ENSMUSG00000097156	Gm3764	FALSE	ENSMUST00000181134.1	NA	Exon - non-coding	1	365089	NA
chr3	88212723	88212745	23	+	tRF_119	75	-30.48	22	TCAAACCCCACTCCCAGTACCA	tRNA-Sup-TTA-1	Sup-TTA	NA	NA	FALSE	NA	Intergenic	NA	NA	FALSE	NA	NA	Intergenic	2	363234	NA
chr3	88213581	88213605	25	+	tRF_17	74	-29.88	25	TCGACTCCTACCTGGCTCGCCA	tRNA-Arg-ACG-2	Arg-ACG	NA	NA	FALSE	NA	Intergenic	NA	NA	FALSE	NA	NA	Intergenic	1	362374	NA
chr3	88213631	88213653	23	+	tRF_37	72	-29.98	22	TCGATTCCCCGACGGGGAGCCA	tRNA-Asp-GTC-1	Asp-GTC	NA	NA	FALSE	NA	Intergenic	NA	NA	FALSE	NA	NA	Intergenic	2	362326	NA
chr3	88214501	88214523	23	+	tRF_13	73	-29.05	21	TCGACTCCCAGCATCTCCACCA	tRNA-Ala-CGC-6	Ala-CGC	NA	NA	FALSE	ENSMUST00000181356;ENSMUST00000181396	Exon - non-coding	ENSMUSG00000097156	Gm3764	FALSE	ENSMUST00000181356.1;ENSMUST00000181396.7	NA	Exon - non-coding	1	361456	NA
chr3	88214598	88214620	23	+	tRF_34	74	-30.58	22	TCGAGCCCACCCAGGGACGCCA	tRNA-Asn-GTT-3	Asn-GTT	NA	NA	FALSE	ENSMUST00000181356;ENSMUST00000181396	Exon - non-coding	ENSMUSG00000097156	Gm3764	FALSE	ENSMUST00000181356.1;ENSMUST00000181396.7	NA	Exon - non-coding	2	361359	NA
chr3	88214624	88214644	21	+	tRF_24	72	-25.8	22	TCGAGTCCTGCCGCGGTCGCCA	tRNA-Arg-TCG-1	Arg-TCG	NA	NA	FALSE	ENSMUST00000181356;ENSMUST00000181396	Exon - non-coding	ENSMUSG00000097156	Gm3764	FALSE	ENSMUST00000181356.1;ENSMUST00000181396.7	NA	Exon - non-coding	1	361335	NA
chr3	88214673	88214696	24	+	tRF_84	83	-34.75	24	TCGAGCCCCACGTTGGGCGCCA	tRNA-Lys-CTT-2_tRNA-Lys-CTT-3	Lys-CTT	NA	NA	FALSE	NA	Intergenic	NA	NA	FALSE	NA	NA	Intergenic	13	361283	NA
chr3	88215109	88215132	24	+	tRF_137	82	-36.4	23	TCGAAACCGGGCGGGAACACCA	tRNA-Val-AAC-3_tRNA-Val-CAC-3	Val-AAC	NA	NA	FALSE	NA	Intergenic	NA	NA	FALSE	NA	NA	Intergenic	5	360847	NA
chr3	88215247	88215270	24	+	tRF_121	72	-28.6	21	TCGAATCCCAGCGGGGCCTCCA	tRNA-Thr-AGT-2	Thr-AGT	NA	NA	FALSE	NA	Intergenic	NA	NA	FALSE	NA	NA	Intergenic	1	360709	NA
chr3	88215578	88215600	23	+	tRF_16	73	-35.36	21	TCGACTCCTGGCTGGCTCGCCA	tRNA-Arg-ACG-1_tRNA-Arg-ACG-3	Arg-ACG	NA	NA	FALSE	NA	Intergenic	NA	NA	FALSE	NA	NA	Intergenic	1	360379	NA
chr3	88216060	88216079	20	+	tRF_28	71	-27.89	20	TCGAATCCCACCAGAGTCGCCA	tRNA-Arg-TCT-2	Arg-TCT	NA	NA	FALSE	NA	Intergenic	NA	NA	FALSE	NA	NA	Intergenic	1	359900	NA
chr3	88217026	88217046	21	+	tRF_1	80	-32.55	22	TCGATCCCCAGCACCTCCACCA	tRNA-Ala-AGC-1	Ala-AGC	NA	NA	FALSE	NA	Intergenic	NA	NA	FALSE	NA	NA	Intergenic	4	358933	NA
chr3	88219350	88219371	22	+	tRF_16	72	-31.01	22	TCGACTCCTGGCTGGCTCGCCA	tRNA-Arg-ACG-1_tRNA-Arg-ACG-3	Arg-ACG	NA	NA	FALSE	NA	Intergenic	NA	NA	FALSE	NA	NA	Intergenic	1	356608	NA
chr3	88220833	88220857	25	+	tRF_6	72	-28.86	24	TCGATGCCCGCATTCTCCACCA	tRNA-Ala-AGC-6_tRNA-Ala-AGC-7	Ala-AGC	NA	NA	FALSE	NA	Intergenic	NA	NA	FALSE	NA	NA	Intergenic	1	355122	NA
chr3	88221141	88221167	27	+	tRF_32	77	-34.46	26	TCGAGCCCACCCGGGGACGCCA	tRNA-Asn-GTT-1	Asn-GTT	NA	NA	FALSE	ENSMUST00000181356;ENSMUST00000181396;ENSMUST00000181550;ENSMUST00000181636	Exon - non-coding	ENSMUSG00000097156	Gm3764	FALSE	ENSMUST00000181356.1;ENSMUST00000181550.7;ENSMUST00000181636.7;ENSMUST00000181396.7	NA	Exon - non-coding	5	354812	NA
chr3	88221565	88221584	20	+	tRF_127	72	-29.15	21	TCGACTCCCAGTGGGGCCTCCA	tRNA-Thr-CGT-3	Thr-CGT	NA	NA	FALSE	ENSMUST00000181356	Exon - non-coding	ENSMUSG00000097156	Gm3764	FALSE	ENSMUST00000181356.1	NA	Exon - non-coding	2	354395	NA
chr3	88223173	88223194	22	+	tRF_98	75	-27.04	16	TCGAGCCTCAGAGAAGGCACCA	tRNA-Met-CAT-4	Met-CAT	NA	NA	FALSE	NA	Intergenic	NA	NA	FALSE	NA	NA	Intergenic	1	352785	NA
chr3	88223794	88223815	22	+	tRF_54	71	-25.52	15	TTGATTCCTGGTCAGGGAACCA	tRNA-Glu-CTC-5	Glu-CTC	NA	NA	FALSE	NA	Intergenic	NA	NA	FALSE	NA	NA	Intergenic	1	352164	NA
chr3	88223891	88223914	24	+	tRF_29	73	-24.93	22	TCGAGTCCCACCAGAGTCGCCA	tRNA-Arg-TCT-3	Arg-TCT	NA	NA	FALSE	NA	Intergenic	NA	NA	FALSE	NA	NA	Intergenic	3	352065	NA
chr3	88224299	88224322	24	+	tRF_43	75	-26.41	23	TCAAATCCAGGTGTCCCCTCCA	tRNA-Cys-GCA-12	Cys-GCA	NA	NA	FALSE	ENSMUST00000180582;ENSMUST00000181396;ENSMUST00000181550;ENSMUST00000180635	Exon - non-coding	ENSMUSG00000097156	Gm3764	FALSE	ENSMUST00000181636.7;ENSMUST00000181550.7;ENSMUST00000180582.7;ENSMUST00000181396.7;ENSMUST00000181622.1;ENSMUST00000180635.7	NA	Exon - non-coding	1	351657	NA
chr3	88224612	88224637	26	+	tRF_85	77	-32.87	25	TCGAGCCCCACGTTGGGTGCCA	tRNA-Lys-CTT-4	Lys-CTT	NA	NA	FALSE	NA	Intergenic	NA	NA	FALSE	NA	NA	Intergenic	5	351342	NA
chr3	88227301	88227323	23	+	tRF_1	71	-31.58	22	TCGATCCCCAGCACCTCCACCA	tRNA-Ala-AGC-1	Ala-AGC	NA	NA	FALSE	NA	Intergenic	NA	NA	FALSE	NA	NA	Intergenic	2	348656	NA
chr3	88227638	88227663	26	+	tRF_93	72	-30.27	24	TCGAGCCCCATGTTGGGGGCCA	tRNA-Lys-TTT-4	Lys-TTT	NA	NA	FALSE	ENSMUST00000180984;ENSMUST00000180635	Exon - non-coding	ENSMUSG00000097156	Gm3764	FALSE	ENSMUST00000180984.1;ENSMUST00000180635.7	NA	Exon - non-coding	1	348316	NA
chr3	88228713	88228736	24	+	tRF_70	73	-31.67	22	TCGAGCCTCACCTGGAGCACCA	tRNA-Ile-TAT-2	Ile-TAT	NA	NA	FALSE	NA	Intergenic	NA	NA	FALSE	NA	NA	Intergenic	1	347243	NA
chr3	88229975	88229995	21	+	tRF_16	76	-36.07	20	TCGACTCCTGGCTGGCTCGCCA	tRNA-Arg-ACG-1_tRNA-Arg-ACG-3	Arg-ACG	NA	NA	FALSE	NA	Intergenic	NA	NA	FALSE	NA	NA	Intergenic	2	345984	NA
chr3	88232939	88232960	22	+	tRF_90	82	-34.23	18	TCAAGCCCCATGTTGGTTTCCA	tRNA-Lys-CTT-9	Lys-CTT	NA	NA	FALSE	NA	Intergenic	NA	NA	FALSE	NA	NA	Intergenic	1	343019	NA
chr3	88233291	88233314	24	+	tRF_123	71	-27.52	19	TCGAATCCCAGCAAGGCCTCCA	tRNA-Thr-AGT-5	Thr-AGT	NA	NA	FALSE	NA	Intergenic	NA	NA	FALSE	NA	NA	Intergenic	1	342665	NA
chr3	88233472	88233494	23	+	tRF_95	74	-24.32	23	TCGATCCTCACACGGGGCACCA	tRNA-Met-CAT-1	Met-CAT	NA	NA	FALSE	NA	Intergenic	NA	NA	FALSE	NA	NA	Intergenic	1	342485	NA
chr3	88235257	88235278	22	+	tRF_44	73	-28.7	21	TCGAATCCAGGTGCCCCCTCCA	tRNA-Cys-GCA-15	Cys-GCA	NA	NA	FALSE	NA	Intergenic	NA	NA	FALSE	NA	NA	Intergenic	1	340701	NA
chr3	88236186	88236207	22	+	tRF_126	71	-35.41	16	TCGAACCCCGTCCGTGCCTCCA	tRNA-Thr-CGT-1_tRNA-Thr-CGT-2	Thr-CGT	NA	NA	FALSE	NA	Intergenic	NA	NA	FALSE	NA	NA	Intergenic	1	339772	NA
chr3	88237529	88237552	24	+	tRF_34	71	-29.79	21	TCGAGCCCACCCAGGGACGCCA	tRNA-Asn-GTT-3	Asn-GTT	NA	NA	FALSE	NA	Intergenic	NA	NA	FALSE	NA	NA	Intergenic	2	338427	NA
chr3	88238109	88238130	22	+	tRF_29	73	-32.43	22	TCGAGTCCCACCAGAGTCGCCA	tRNA-Arg-TCT-3	Arg-TCT	NA	NA	FALSE	NA	Intergenic	NA	NA	FALSE	NA	NA	Intergenic	1	337849	NA
chr3	88238478	88238499	22	+	tRF_42	77	-31.9	20	TCAAATCCAGATGCCCCCTCCA	tRNA-Cys-GCA-10	Cys-GCA	NA	NA	FALSE	NA	Intergenic	NA	NA	FALSE	NA	NA	Intergenic	6	337480	NA
chr3	88238782	88238803	22	+	tRF_119	72	-26.84	18	TCAAACCCCACTCCCAGTACCA	tRNA-Sup-TTA-1	Sup-TTA	NA	NA	FALSE	NA	Intergenic	NA	NA	FALSE	NA	NA	Intergenic	1	337176	NA
chr3	88239167	88239185	19	+	tRF_1	71	-32.58	20	TCGATCCCCAGCACCTCCACCA	tRNA-Ala-AGC-1	Ala-AGC	NA	NA	FALSE	NA	Intergenic	NA	NA	FALSE	NA	NA	Intergenic	1	336794	NA
chr3	88239428	88239453	26	+	tRF_32	71	-30.27	25	TCGAGCCCACCCGGGGACGCCA	tRNA-Asn-GTT-1	Asn-GTT	NA	NA	FALSE	NA	Intergenic	NA	NA	FALSE	NA	NA	Intergenic	2	336526	NA
chr3	88240703	88240726	24	+	tRF_93	73	-33.49	23	TCGAGCCCCATGTTGGGGGCCA	tRNA-Lys-TTT-4	Lys-TTT	NA	NA	FALSE	NA	Intergenic	NA	NA	FALSE	NA	NA	Intergenic	1	335253	NA
chr3	88240999	88241020	22	+	tRF_79	71	-28.12	19	TTGAACCCCACTCCCAATACCA	tRNA-Leu-TAA-4	Leu-TAA	NA	NA	FALSE	NA	Intergenic	NA	NA	FALSE	NA	NA	Intergenic	1	334959	NA
chr3	88241108	88241129	22	+	tRF_102	74	-27.67	20	TCGATCCCGGGTTTCAGCACCA	tRNA-Phe-GAA-2	Phe-GAA	NA	NA	FALSE	NA	Intergenic	NA	NA	FALSE	NA	NA	Intergenic	2	334850	NA
chr3	88241246	88241272	27	+	tRF_84	73	-35.61	25	TCGAGCCCCACGTTGGGCGCCA	tRNA-Lys-CTT-2_tRNA-Lys-CTT-3	Lys-CTT	NA	NA	FALSE	NA	Intergenic	NA	NA	FALSE	NA	NA	Intergenic	1	334707	NA
chr3	88244231	88244258	28	+	tRF_93	75	-31.49	28	TCGAGCCCCATGTTGGGGGCCA	tRNA-Lys-TTT-4	Lys-TTT	NA	NA	FALSE	NA	Intergenic	NA	NA	FALSE	NA	NA	Intergenic	1	331721	NA
chr3	88244971	88244991	21	+	tRF_54	76	-33.59	22	TTGATTCCTGGTCAGGGAACCA	tRNA-Glu-CTC-5	Glu-CTC	NA	NA	FALSE	NA	Intergenic	NA	NA	FALSE	NA	NA	Intergenic	1	330988	NA
chr3	88246022	88246045	24	+	tRF_93	77	-28.71	22	TCGAGCCCCATGTTGGGGGCCA	tRNA-Lys-TTT-4	Lys-TTT	NA	NA	FALSE	NA	Intergenic	NA	NA	FALSE	NA	NA	Intergenic	1	329934	NA
chr3	88246354	88246375	22	+	tRF_68	79	-28.94	19	TCGATGCCCGTATGGGCCACCA	tRNA-Ile-AAT-4	Ile-AAT	NA	NA	FALSE	NA	Intergenic	NA	NA	FALSE	NA	NA	Intergenic	1	329604	NA
chr3	88246659	88246685	27	+	tRF_16	72	-35.11	25	TCGACTCCTGGCTGGCTCGCCA	tRNA-Arg-ACG-1_tRNA-Arg-ACG-3	Arg-ACG	NA	NA	FALSE	NA	Intergenic	NA	NA	FALSE	NA	NA	Intergenic	1	329294	NA
chr3	88248551	88248573	23	+	tRF_24	74	-29.65	20	TCGAGTCCTGCCGCGGTCGCCA	tRNA-Arg-TCG-1	Arg-TCG	NA	NA	FALSE	NA	Intergenic	NA	NA	FALSE	MSTRG.41965.1	NA	Exon - non-coding	3	327406	NA
chr3	88250031	88250052	22	+	tRF_100	74	-31.22	22	TTGAACCTCAGAGGGGTCACCA	tRNA-Met-CAT-6	Met-CAT	NA	NA	FALSE	NA	Intergenic	NA	NA	FALSE	NA	NA	Intergenic	1	325927	NA
chr3	88252808	88252829	22	+	tRF_143	71	-25.16	20	TCGAAACCATCCTCTGCTACCA	tRNA-iMet-CAT-1_tRNA-iMet-CAT-2_tRNA-iMet-CAT-3	iMet-CAT	NA	NA	FALSE	NA	Intergenic	NA	NA	FALSE	NA	NA	Intergenic	1	323150	NA
chr3	88253233	88253257	25	+	tRF_98	71	-28.46	25	TCGAGCCTCAGAGAAGGCACCA	tRNA-Met-CAT-4	Met-CAT	NA	NA	FALSE	NA	Intergenic	NA	NA	FALSE	NA	NA	Intergenic	1	322722	NA
chr3	88253574	88253595	22	+	tRF_143	76	-28	20	TCGAAACCATCCTCTGCTACCA	tRNA-iMet-CAT-1_tRNA-iMet-CAT-2_tRNA-iMet-CAT-3	iMet-CAT	NA	NA	FALSE	NA	Intergenic	NA	NA	FALSE	NA	NA	Intergenic	1	322384	NA
chr3	88254117	88254138	22	+	tRF_51	74	-24.85	19	TCAAATCTCGGTGGGATTTCCA	tRNA-Gln-CTG-5	Gln-CTG	NA	NA	FALSE	NA	Intergenic	NA	NA	FALSE	NA	NA	Intergenic	3	321841	NA
chr3	88254627	88254648	22	+	tRF_6	76	-30.32	22	TCGATGCCCGCATTCTCCACCA	tRNA-Ala-AGC-6_tRNA-Ala-AGC-7	Ala-AGC	NA	NA	FALSE	NA	Intergenic	NA	NA	FALSE	NA	NA	Intergenic	2	321331	NA
chr3	88255496	88255522	27	+	tRF_44	79	-31.21	27	TCGAATCCAGGTGCCCCCTCCA	tRNA-Cys-GCA-15	Cys-GCA	NA	NA	FALSE	NA	Intergenic	NA	NA	FALSE	NA	NA	Intergenic	4	320457	NA
chr3	88255708	88255729	22	+	tRF_20	71	-27.19	17	TCGAGTCCCACCTGGGGTACCA	tRNA-Arg-CCT-1	Arg-CCT	NA	NA	FALSE	NA	Intergenic	NA	NA	FALSE	NA	NA	Intergenic	1	320250	NA
chr3	88256337	88256358	22	+	tRF_96	74	-26.07	20	TCGAACCTCAGAGGGGGCACCA	tRNA-Met-CAT-2	Met-CAT	NA	NA	FALSE	NA	Intergenic	NA	NA	FALSE	NA	NA	Intergenic	1	319621	NA
chr3	88256651	88256672	22	+	tRF_65	73	-24.78	22	TCGAATCCGAGTCACGGCACCA	tRNA-His-GTG-2_tRNA-His-GTG-3	His-GTG	NA	NA	FALSE	NA	Intergenic	NA	NA	FALSE	NA	NA	Intergenic	1	319307	NA
chr3	88258699	88258719	21	+	tRF_55	73	-32.35	22	TCGACTCCCGGTGTGGGAACCA	tRNA-Glu-TTC-1	Glu-TTC	NA	NA	FALSE	NA	Intergenic	NA	NA	FALSE	NA	NA	Intergenic	2	317260	NA
chr3	88258893	88258913	21	+	tRF_60	71	-28.31	17	TCGATTCCCGGCCCATGCACCA	tRNA-Gly-GCC-1	Gly-GCC	NA	NA	FALSE	NA	Intergenic	NA	NA	FALSE	NA	NA	Intergenic	1	317066	NA
chr3	88259986	88260010	25	+	tRF_23	72	-28.61	24	TCGAGTCCCATCTGGGGTGCCA	tRNA-Arg-CCT-4	Arg-CCT	NA	NA	FALSE	NA	Intergenic	NA	NA	FALSE	NA	NA	Intergenic	1	315969	NA
chr3	88260027	88260057	31	+	tRF_120	71	-29.99	31	TCGAATCCCAGCGGTGCCTCCA	tRNA-Thr-AGT-1_tRNA-Thr-AGT-3	Thr-AGT	NA	NA	FALSE	NA	Intergenic	NA	NA	FALSE	NA	NA	Intergenic	1	315922	NA
chr3	88260657	88260680	24	+	tRF_129	72	-31.73	19	TCAAATCTCGCTGGGGCCTCCA	tRNA-Thr-TGT-2_tRNA-Thr-TGT-3	Thr-TGT	NA	NA	FALSE	NA	Intergenic	NA	NA	FALSE	NA	NA	Intergenic	1	315299	NA
chr3	88261842	88261863	22	+	tRF_132	73	-32.61	17	TCAAGTCACGTCGGGGTCACCA	tRNA-Trp-CCA-5	Trp-CCA	ERVL-MaLR	ORR1C2	TRUE	NA	Intergenic	NA	NA	FALSE	NA	NA	Intergenic	1	314116	NA
chr3	88263600	88263628	29	+	tRF_128	72	-29.3	28	TCGAATCCCAGTGGGGCCTCCA	tRNA-Thr-CGT-4_tRNA-Thr-TGT-1	Thr-CGT	ERVK	IAPLTR2a2_Mm	TRUE	NA	Intergenic	NA	NA	FALSE	NA	NA	Intergenic	1	312351	NA
chr3	88264410	88264431	22	+	tRF_13	73	-28.25	19	TCGACTCCCAGCATCTCCACCA	tRNA-Ala-CGC-6	Ala-CGC	ERV1	RMER21B	TRUE	NA	Intergenic	NA	NA	FALSE	NA	NA	Intergenic	2	311548	NA
chr3	88265132	88265156	25	+	tRF_89	76	-29.98	20	TCAGGCCTCATGTTTGGCACCA	tRNA-Lys-CTT-8	Lys-CTT	NA	NA	FALSE	NA	Intergenic	NA	NA	FALSE	NA	NA	Intergenic	1	310823	NA
chr3	88267976	88267995	20	+	tRF_82	73	-24.51	22	GCCCCATGTTGGTTTGGCACCA	tRNA-Lys-CTT-13	Lys-CTT	ERVL-MaLR	MTA_Mm	TRUE	NA	Intergenic	NA	NA	FALSE	NA	NA	Intergenic	1	307984	NA
chr3	88269328	88269349	22	+	tRF_119	75	-34.48	20	TCAAACCCCACTCCCAGTACCA	tRNA-Sup-TTA-1	Sup-TTA	NA	NA	FALSE	NA	Intergenic	NA	NA	FALSE	NA	NA	Intergenic	2	306630	NA
chr3	88271094	88271117	24	+	tRF_112	72	-26.29	22	TCAAATCCTGCTCACAGCGCCA	tRNA-Ser-CGA-3	Ser-CGA	ERVL	RLTR28	TRUE	NA	Intergenic	NA	NA	FALSE	NA	NA	Intergenic	1	304862	NA
chr3	88271703	88271725	23	+	tRF_54	72	-27.48	24	TTGATTCCTGGTCAGGGAACCA	tRNA-Glu-CTC-5	Glu-CTC	NA	NA	FALSE	NA	Intergenic	NA	NA	FALSE	NA	NA	Intergenic	1	304254	NA
chr3	88274485	88274507	23	+	tRF_129	76	-34.42	21	TCAAATCTCGCTGGGGCCTCCA	tRNA-Thr-TGT-2_tRNA-Thr-TGT-3	Thr-TGT	NA	NA	FALSE	NA	Intergenic	NA	NA	FALSE	NA	NA	Intergenic	1	301472	NA
chr3	88274779	88274803	25	+	tRF_15	76	-28.52	25	TCAATTCCCGGCATCTCCACCA	tRNA-Ala-TGC-8	Ala-TGC	NA	NA	FALSE	NA	Intergenic	NA	NA	FALSE	NA	NA	Intergenic	2	301176	NA
chr3	88275383	88275404	22	+	tRF_117	71	-23.39	21	TCGAACCCTGCTCGCTGCGCCA	tRNA-Ser-TGA-1	Ser-TGA	NA	NA	FALSE	NA	Intergenic	NA	NA	FALSE	NA	NA	Intergenic	1	300575	NA
chr3	88276010	88276032	23	+	tRF_16	71	-31.57	20	TCGACTCCTGGCTGGCTCGCCA	tRNA-Arg-ACG-1_tRNA-Arg-ACG-3	Arg-ACG	NA	NA	FALSE	NA	Intergenic	NA	NA	FALSE	NA	NA	Intergenic	1	299947	NA
chr3	88276739	88276763	25	+	tRF_36	71	-31.29	25	TTGAGCCCACCCGGGGACGCCA	tRNA-Asn-GTT-5	Asn-GTT	NA	NA	FALSE	NA	Intergenic	NA	NA	FALSE	NA	NA	Intergenic	1	299216	NA
chr3	88284709	88284730	22	+	tRF_54	77	-32.31	20	TTGATTCCTGGTCAGGGAACCA	tRNA-Glu-CTC-5	Glu-CTC	ERVK	RLTR10A	TRUE	NA	Intergenic	NA	NA	FALSE	NA	NA	Intergenic	4	291249	NA
chr3	88285337	88285363	27	+	tRF_139	74	-31.74	26	TCAATTCCCAGTACCATAGCCA	tRNA-Val-AAC-6	Val-AAC	NA	NA	FALSE	NA	Intergenic	NA	NA	FALSE	NA	NA	Intergenic	6	290616	NA
chr3	88285550	88285573	24	+	tRF_76	78	-30.23	24	TCGAACCCCACTTCTGGTACCA	tRNA-Leu-TAA-1	Leu-TAA	NA	NA	FALSE	NA	Intergenic	NA	NA	FALSE	NA	NA	Intergenic	2	290406	NA
chr3	88285599	88285620	22	+	tRF_15	74	-25.4	19	TCAATTCCCGGCATCTCCACCA	tRNA-Ala-TGC-8	Ala-TGC	NA	NA	FALSE	NA	Intergenic	NA	NA	FALSE	NA	NA	Intergenic	1	290359	NA
chr3	88285856	88285886	31	+	tRF_120	71	-29.99	31	TCGAATCCCAGCGGTGCCTCCA	tRNA-Thr-AGT-1_tRNA-Thr-AGT-3	Thr-AGT	NA	NA	FALSE	NA	Intergenic	NA	NA	FALSE	NA	NA	Intergenic	1	290093	NA
chr3	88289912	88289931	20	+	tRF_16	76	-34.29	20	TCGACTCCTGGCTGGCTCGCCA	tRNA-Arg-ACG-1_tRNA-Arg-ACG-3	Arg-ACG	NA	NA	FALSE	NA	Intergenic	NA	NA	FALSE	NA	NA	Intergenic	1	286048	NA
chr3	88292056	88292078	23	+	tRF_1	71	-31.12	18	TCGATCCCCAGCACCTCCACCA	tRNA-Ala-AGC-1	Ala-AGC	NA	NA	FALSE	NA	Intergenic	NA	NA	FALSE	NA	NA	Intergenic	1	283901	NA
chr3	88292165	88292188	24	+	tRF_96	71	-31.1	24	TCGAACCTCAGAGGGGGCACCA	tRNA-Met-CAT-2	Met-CAT	NA	NA	FALSE	NA	Intergenic	NA	NA	FALSE	NA	NA	Intergenic	1	283791	NA
chr3	88292749	88292770	22	+	tRF_20	78	-31.49	22	TCGAGTCCCACCTGGGGTACCA	tRNA-Arg-CCT-1	Arg-CCT	NA	NA	FALSE	NA	Intergenic	NA	NA	FALSE	NA	NA	Intergenic	3	283209	NA
chr3	88292838	88292859	22	+	tRF_30	75	-31.11	19	TCGAGTCCCGGCAGAGATGCCA	tRNA-Arg-TCT-4	Arg-TCT	NA	NA	FALSE	NA	Intergenic	NA	NA	FALSE	NA	NA	Intergenic	1	283120	NA
chr3	88293002	88293029	28	+	tRF_139	71	-30.92	27	TCAATTCCCAGTACCATAGCCA	tRNA-Val-AAC-6	Val-AAC	NA	NA	FALSE	NA	Intergenic	NA	NA	FALSE	NA	NA	Intergenic	1	282950	NA
chr3	88293365	88293395	31	+	tRF_120	71	-29.99	31	TCGAATCCCAGCGGTGCCTCCA	tRNA-Thr-AGT-1_tRNA-Thr-AGT-3	Thr-AGT	NA	NA	FALSE	NA	Intergenic	NA	NA	FALSE	NA	NA	Intergenic	1	282584	NA
chr3	88295108	88295130	23	+	tRF_43	73	-36.41	22	TCAAATCCAGGTGTCCCCTCCA	tRNA-Cys-GCA-12	Cys-GCA	NA	NA	FALSE	NA	Intergenic	NA	NA	FALSE	NA	NA	Intergenic	1	280849	NA
chr3	88295193	88295215	23	+	tRF_43	73	-36.41	22	TCAAATCCAGGTGTCCCCTCCA	tRNA-Cys-GCA-12	Cys-GCA	NA	NA	FALSE	NA	Intergenic	NA	NA	FALSE	NA	NA	Intergenic	1	280764	NA
chr3	88295278	88295300	23	+	tRF_43	73	-36.41	22	TCAAATCCAGGTGTCCCCTCCA	tRNA-Cys-GCA-12	Cys-GCA	NA	NA	FALSE	NA	Intergenic	NA	NA	FALSE	NA	NA	Intergenic	1	280679	NA
chr3	88295363	88295385	23	+	tRF_43	73	-36.41	22	TCAAATCCAGGTGTCCCCTCCA	tRNA-Cys-GCA-12	Cys-GCA	NA	NA	FALSE	NA	Intergenic	NA	NA	FALSE	NA	NA	Intergenic	1	280594	NA
chr3	88296389	88296410	22	+	tRF_85	73	-32	21	TCGAGCCCCACGTTGGGTGCCA	tRNA-Lys-CTT-4	Lys-CTT	NA	NA	FALSE	NA	Intergenic	NA	NA	FALSE	NA	NA	Intergenic	1	279569	NA
chr3	88297990	88298011	22	+	tRF_127	73	-30.09	18	TCGACTCCCAGTGGGGCCTCCA	tRNA-Thr-CGT-3	Thr-CGT	ERV1	MLTR14	TRUE	ENSMUST00000193666	Exon - non-coding	ENSMUSG00000001416	Cct3	FALSE	ENSMUST00000193666.1	NA	Exon - CDS	1	277968	NA
chr3	88298360	88298384	25	+	tRF_38	75	-32.45	24	TCAATTCCCCGACGGGGAGCCA	tRNA-Asp-GTC-2	Asp-GTC	NA	NA	FALSE	ENSMUST00000193666	Exon - non-coding	ENSMUSG00000001416	Cct3	FALSE	ENSMUST00000193666.1	NA	Exon - CDS	3	277595	NA
chr3	88302137	88302158	22	+	tRF_119	73	-30.51	16	TCAAACCCCACTCCCAGTACCA	tRNA-Sup-TTA-1	Sup-TTA	NA	NA	FALSE	NA	Intergenic	NA	NA	FALSE	NA	NA	Intergenic	2	273821	NA
chr3	88302567	88302589	23	+	tRF_89	75	-25.32	23	TCAGGCCTCATGTTTGGCACCA	tRNA-Lys-CTT-8	Lys-CTT	NA	NA	FALSE	NA	Intergenic	NA	NA	FALSE	NA	NA	Intergenic	1	273390	NA
chr3	88305057	88305079	23	+	tRF_85	72	-26.5	19	TCGAGCCCCACGTTGGGTGCCA	tRNA-Lys-CTT-4	Lys-CTT	NA	NA	FALSE	ENSMUST00000001452;ENSMUST00000163735;ENSMUST00000164166;ENSMUST00000164783;ENSMUST00000167000;ENSMUST00000167718;ENSMUST00000168062	Exon - CDS	ENSMUSG00000001416	Cct3	FALSE	ENSMUST00000001452.13;MSTRG.41971.2;ENSMUST00000167000.7;ENSMUST00000164783.7;ENSMUST00000167718.1;ENSMUST00000164166.7;ENSMUST00000168062.7;MSTRG.41971.8;MSTRG.41971.10;ENSMUST00000163735.1	NA	Exon - CDS	1	270900	NA
chr3	88307228	88307249	22	+	tRF_73	73	-27.95	19	TCGAATCCCACCACTGCCACCA	tRNA-Leu-AAG-3_tRNA-Leu-TAG-2	Leu-AAG	NA	NA	FALSE	NA	Intergenic	NA	NA	FALSE	NA	NA	Intergenic	1	268730	NA
chr3	88307499	88307529	31	+	tRF_120	71	-29.99	31	TCGAATCCCAGCGGTGCCTCCA	tRNA-Thr-AGT-1_tRNA-Thr-AGT-3	Thr-AGT	NA	NA	FALSE	NA	Intergenic	NA	NA	FALSE	NA	NA	Intergenic	1	268450	NA
chr3	88308245	88308266	22	+	tRF_27	76	-31.55	20	TCGAGTCCCGGCGGAGTCGCCA	tRNA-Arg-TCT-1	Arg-TCT	NA	NA	FALSE	NA	Intergenic	NA	NA	FALSE	NA	NA	Intergenic	1	267713	NA
chr3	88312635	88312657	23	+	tRF_119	71	-29.44	22	TCAAACCCCACTCCCAGTACCA	tRNA-Sup-TTA-1	Sup-TTA	NA	NA	FALSE	NA	Intergenic	NA	NA	FALSE	NA	NA	Intergenic	1	263322	NA
chr3	88312818	88312843	26	+	tRF_89	72	-24.88	25	TCAGGCCTCATGTTTGGCACCA	tRNA-Lys-CTT-8	Lys-CTT	NA	NA	FALSE	NA	Intergenic	NA	NA	FALSE	NA	NA	Intergenic	1	263136	NA
chr3	88313146	88313169	24	+	tRF_134	72	-26.66	23	TCGATTCCGGCTCGAAGGACCA	tRNA-Tyr-GTA-2_tRNA-Tyr-GTA-3	Tyr-GTA	NA	NA	FALSE	ENSMUST00000167000	Exon - non-coding	ENSMUSG00000001416	Cct3	FALSE	ENSMUST00000167000.7	NA	Exon - CDS	1	262810	NA
chr3	88313364	88313385	22	+	tRF_21	72	-32.3	19	TCGAGTCCCACCTGGGGTGCCA	tRNA-Arg-CCT-2	Arg-CCT	NA	NA	FALSE	NA	Intergenic	NA	NA	FALSE	NA	NA	Intergenic	1	262594	NA
chr3	88313418	88313437	20	+	tRF_73	74	-34.37	20	TCGAATCCCACCACTGCCACCA	tRNA-Leu-AAG-3_tRNA-Leu-TAG-2	Leu-AAG	NA	NA	FALSE	NA	Intergenic	NA	NA	FALSE	NA	NA	Intergenic	1	262542	NA
chr3	88314221	88314241	21	+	tRF_13	71	-28.26	19	TCGACTCCCAGCATCTCCACCA	tRNA-Ala-CGC-6	Ala-CGC	NA	NA	FALSE	ENSMUST00000164783	Exon - non-coding	ENSMUSG00000001416	Cct3	FALSE	ENSMUST00000164783.7	NA	Exon - CDS	1	261738	NA
chr3	88315859	88315880	22	+	tRF_38	72	-27.44	22	TCAATTCCCCGACGGGGAGCCA	tRNA-Asp-GTC-2	Asp-GTC	ERVL-MaLR	ORR1B1	TRUE	NA	Intergenic	NA	NA	FALSE	NA	NA	Intergenic	1	260099	NA
chr3	88319438	88319461	24	+	tRF_126	71	-23.79	22	TCGAACCCCGTCCGTGCCTCCA	tRNA-Thr-CGT-1_tRNA-Thr-CGT-2	Thr-CGT	NA	NA	FALSE	NA	Intergenic	NA	NA	FALSE	NA	NA	Intergenic	1	256518	NA
chr3	88321521	88321548	28	+	tRF_69	74	-29.53	28	TCGATCCTCACCTGGAGCACCA	tRNA-Ile-TAT-1	Ile-TAT	NA	NA	FALSE	ENSMUST00000001452;ENSMUST00000164166;ENSMUST00000168971;ENSMUST00000164122	Exon - CDS	ENSMUSG00000001416	Cct3	FALSE	ENSMUST00000167718.1;ENSMUST00000168062.7;ENSMUST00000001452.13;MSTRG.41971.2;ENSMUST00000167000.7;ENSMUST00000164166.7;MSTRG.41971.8;MSTRG.41971.10;ENSMUST00000164122.1;ENSMUST00000168971.1	NA	Exon - non-coding	2	254431	NA
chr3	88323332	88323355	24	+	tRF_11	72	-22.7	21	TCGATTCCCGGCATCTCCACCA	tRNA-Ala-CGC-4_tRNA-Ala-CGC-7_tRNA-Ala-TGC-5_tRNA-Ala-TGC-6_tRNA-Ala-TGC-7	Ala-CGC	ERVK	RMER17C	TRUE	NA	Intergenic	NA	NA	FALSE	NA	NA	Intergenic	1	252624	NA
chr3	88324652	88324671	20	+	tRF_73	72	-29.99	20	TCGAATCCCACCACTGCCACCA	tRNA-Leu-AAG-3_tRNA-Leu-TAG-2	Leu-AAG	NA	NA	FALSE	NA	Intergenic	NA	NA	FALSE	NA	NA	Intergenic	1	251308	NA
chr3	88325094	88325115	22	+	tRF_127	73	-32.22	21	TCGACTCCCAGTGGGGCCTCCA	tRNA-Thr-CGT-3	Thr-CGT	NA	NA	FALSE	ENSMUST00000177005;ENSMUST00000193646;ENSMUST00000153716;ENSMUST00000152801;ENSMUST00000131666;ENSMUST00000001454;ENSMUST00000176425;ENSMUST00000176519	Exon - CDS	ENSMUSG00000001418	Glmp	FALSE	ENSMUST00000177005.7;MSTRG.41972.2;ENSMUST00000193646.1;MSTRG.41972.4;ENSMUST00000153716.1;ENSMUST00000152801.1;ENSMUST00000131666.1;ENSMUST00000001454.13;ENSMUST00000176425.1;ENSMUST00000176519.7	NA	Exon - CDS	2	250864	NA
chr3	88326829	88326850	22	+	tRF_15	79	-32.51	20	TCAATTCCCGGCATCTCCACCA	tRNA-Ala-TGC-8	Ala-TGC	NA	NA	FALSE	ENSMUST00000193646;ENSMUST00000152801	Exon - non-coding	ENSMUSG00000001418	Glmp	FALSE	ENSMUST00000193646.1;ENSMUST00000152801.1	NA	Exon - CDS	9	249129	NA
chr3	88327028	88327049	22	+	tRF_139	75	-27.97	23	TCAATTCCCAGTACCATAGCCA	tRNA-Val-AAC-6	Val-AAC	NA	NA	FALSE	ENSMUST00000193646;ENSMUST00000152801	Exon - non-coding	ENSMUSG00000001418	Glmp	FALSE	ENSMUST00000193646.1;ENSMUST00000152801.1	NA	Exon - CDS	4	248930	NA
chr3	88327237	88327258	22	+	tRF_107	72	-28.46	20	CAATTCCACCTTTCGGGCGCCA	tRNA-SeC-TCA-1	SeC-TCA	NA	NA	FALSE	ENSMUST00000193646;ENSMUST00000152801	Exon - non-coding	ENSMUSG00000001418	Glmp	FALSE	ENSMUST00000193646.1;ENSMUST00000152801.1	NA	Exon - CDS	1	248721	NA
chr3	88329167	88329193	27	+	tRF_43	71	-27.07	27	TCAAATCCAGGTGTCCCCTCCA	tRNA-Cys-GCA-12	Cys-GCA	NA	NA	FALSE	ENSMUST00000193646;ENSMUST00000177005	Exon - 3' UTR	ENSMUSG00000001418	Glmp	FALSE	ENSMUST00000193646.1;MSTRG.41972.11;ENSMUST00000154381.1;ENSMUST00000177005.7;MSTRG.41972.2;MSTRG.41972.4;ENSMUST00000001454.13;ENSMUST00000176425.1;MSTRG.41972.12;ENSMUST00000140039.1;ENSMUST00000176519.7	NA	Exon - 3' UTR	1	246786	NA
chr3	88329599	88329621	23	+	tRF_127	74	-30.44	23	TCGACTCCCAGTGGGGCCTCCA	tRNA-Thr-CGT-3	Thr-CGT	NA	NA	FALSE	ENSMUST00000177005	Exon - 3' UTR	ENSMUSG00000001418	Glmp	FALSE	ENSMUST00000193646.1;MSTRG.41972.11;ENSMUST00000154381.1;ENSMUST00000177005.7;MSTRG.41972.2;MSTRG.41972.4;ENSMUST00000001454.13;ENSMUST00000176425.1;MSTRG.41972.12;ENSMUST00000140039.1;ENSMUST00000176519.7	NA	Exon - 3' UTR	1	246358	NA
chr3	88329834	88329855	22	+	tRF_82	72	-26.56	18	GCCCCATGTTGGTTTGGCACCA	tRNA-Lys-CTT-13	Lys-CTT	NA	NA	FALSE	ENSMUST00000177005	Exon - 3' UTR	ENSMUSG00000001418	Glmp	FALSE	ENSMUST00000193646.1;MSTRG.41972.11;ENSMUST00000154381.1;ENSMUST00000177005.7;MSTRG.41972.2;MSTRG.41972.4;ENSMUST00000001454.13;ENSMUST00000176425.1;MSTRG.41972.12;ENSMUST00000140039.1;ENSMUST00000176519.7	NA	Exon - 3' UTR	1	246124	NA
chr3	88331380	88331401	22	+	tRF_129	73	-27.58	21	TCAAATCTCGCTGGGGCCTCCA	tRNA-Thr-TGT-2_tRNA-Thr-TGT-3	Thr-TGT	NA	NA	FALSE	NA	Intergenic	NA	NA	FALSE	NA	NA	Intergenic	1	244578	NA
chr3	88331720	88331750	31	+	tRF_120	71	-29.99	31	TCGAATCCCAGCGGTGCCTCCA	tRNA-Thr-AGT-1_tRNA-Thr-AGT-3	Thr-AGT	NA	NA	FALSE	NA	Intergenic	NA	NA	FALSE	NA	NA	Intergenic	1	244229	NA
chr3	88332955	88332978	24	+	tRF_58	82	-34.58	24	TCGATTCCCGGGCGGCGCACCA	tRNA-Gly-CCC-1	Gly-CCC	NA	NA	FALSE	NA	Intergenic	NA	NA	FALSE	NA	NA	Intergenic	7	243001	NA
chr3	88333103	88333125	23	+	tRF_52	72	-29.27	20	TCGAGTCTTGGTGAGACCACCA	tRNA-Gln-TTG-4	Gln-TTG	NA	NA	FALSE	NA	Intergenic	NA	NA	FALSE	NA	NA	Intergenic	1	242854	NA
chr3	88333195	88333217	23	+	tRF_111	75	-31.83	20	TCGAATCCTGTTCGTGACGCCA	tRNA-Ser-CGA-2	Ser-CGA	NA	NA	FALSE	NA	Intergenic	NA	NA	FALSE	NA	NA	Intergenic	1	242762	NA
chr3	88333507	88333533	27	+	tRF_27	73	-29.58	25	TCGAGTCCCGGCGGAGTCGCCA	tRNA-Arg-TCT-1	Arg-TCT	NA	NA	FALSE	NA	Intergenic	NA	NA	FALSE	NA	NA	Intergenic	2	242446	NA
chr3	88333574	88333596	23	+	tRF_98	73	-29.89	23	TCGAGCCTCAGAGAAGGCACCA	tRNA-Met-CAT-4	Met-CAT	NA	NA	FALSE	NA	Intergenic	NA	NA	FALSE	NA	NA	Intergenic	1	242383	NA
chr3	88334150	88334171	22	+	tRF_56	71	-27.93	19	TCGACTCCCGGTATGGGAACCA	tRNA-Glu-TTC-2	Glu-TTC	NA	NA	FALSE	NA	Intergenic	NA	NA	FALSE	NA	NA	Intergenic	1	241808	NA
chr3	88335915	88335936	22	+	tRF_36	72	-35.15	21	TTGAGCCCACCCGGGGACGCCA	tRNA-Asn-GTT-5	Asn-GTT	NA	NA	FALSE	NA	Intergenic	NA	NA	FALSE	NA	NA	Intergenic	1	240043	NA
chr3	88336237	88336261	25	+	tRF_129	74	-28.45	25	TCAAATCTCGCTGGGGCCTCCA	tRNA-Thr-TGT-2_tRNA-Thr-TGT-3	Thr-TGT	NA	NA	FALSE	NA	Intergenic	NA	NA	FALSE	MSTRG.41975.1;MSTRG.41975.2	NA	Exon - 5' UTR	1	239718	NA
chr3	88336304	88336325	22	+	tRF_91	78	-32.77	18	TCAAGTCCCTGTTCGGGCGCCA	tRNA-Lys-TTT-1	Lys-TTT	NA	NA	FALSE	ENSMUST00000001451	Exon - 5' UTR	ENSMUSG00000001415	Smg5	FALSE	MSTRG.41975.1;MSTRG.41975.2;MSTRG.41975.3;ENSMUST00000001451.10	NA	Exon - 5' UTR	2	239654	NA
chr3	88336361	88336383	23	+	tRF_127	75	-33.26	22	TCGACTCCCAGTGGGGCCTCCA	tRNA-Thr-CGT-3	Thr-CGT	NA	NA	FALSE	ENSMUST00000001451;ENSMUST00000192057	Exon - 5' UTR	ENSMUSG00000001415	Smg5	FALSE	MSTRG.41975.1;MSTRG.41975.2;MSTRG.41975.3;ENSMUST00000001451.10;ENSMUST00000192057.5;MSTRG.41975.5	NA	Exon - 5' UTR	1	239596	NA
chr3	88336517	88336542	26	+	tRF_58	74	-32.37	25	TCGATTCCCGGGCGGCGCACCA	tRNA-Gly-CCC-1	Gly-CCC	NA	NA	FALSE	NA	Intergenic	NA	NA	FALSE	NA	NA	Intergenic	1	239437	NA
chr3	88336588	88336611	24	+	tRF_14	75	-35.46	22	TCGATCCCCGGCACCTCCACCA	tRNA-Ala-TGC-1	Ala-TGC	NA	NA	FALSE	NA	Intergenic	NA	NA	FALSE	NA	NA	Intergenic	3	239368	NA
chr3	88336614	88336634	21	+	tRF_32	75	-34.51	22	TCGAGCCCACCCGGGGACGCCA	tRNA-Asn-GTT-1	Asn-GTT	NA	NA	FALSE	NA	Intergenic	NA	NA	FALSE	NA	NA	Intergenic	4	239345	NA
chr3	88336751	88336773	23	+	tRF_115	72	-28.62	20	TCGAATCCCATCCTCATCGCCA	tRNA-Ser-GCT-5	Ser-GCT	NA	NA	FALSE	NA	Intergenic	NA	NA	FALSE	NA	NA	Intergenic	2	239206	NA
chr3	88340910	88340932	23	+	tRF_70	73	-27.01	22	TCGAGCCTCACCTGGAGCACCA	tRNA-Ile-TAT-2	Ile-TAT	NA	NA	FALSE	NA	Intergenic	NA	NA	FALSE	NA	NA	Intergenic	1	235047	NA
chr3	88341863	88341882	20	+	tRF_2	81	-32.15	21	TCGATGCCCACATCCTCCACCA	tRNA-Ala-AGC-10_tRNA-Ala-AGC-5	Ala-AGC	NA	NA	FALSE	ENSMUST00000001451;ENSMUST00000192057;ENSMUST00000193007;ENSMUST00000194942	Exon - CDS	ENSMUSG00000001415	Smg5	FALSE	MSTRG.41975.1;MSTRG.41975.2;MSTRG.41975.3;ENSMUST00000001451.10;ENSMUST00000192057.5;MSTRG.41975.5;ENSMUST00000194942.5;MSTRG.41975.9;MSTRG.41975.10;ENSMUST00000193007.1;MSTRG.41975.8	NA	Exon - CDS	5	234097	NA
chr3	88347760	88347781	22	+	tRF_20	73	-26.82	22	TCGAGTCCCACCTGGGGTACCA	tRNA-Arg-CCT-1	Arg-CCT	NA	NA	FALSE	NA	Intergenic	NA	NA	FALSE	NA	NA	Intergenic	1	228198	NA
chr3	88348393	88348416	24	+	tRF_13	73	-26.95	24	TCGACTCCCAGCATCTCCACCA	tRNA-Ala-CGC-6	Ala-CGC	NA	NA	FALSE	NA	Intergenic	NA	NA	FALSE	NA	NA	Intergenic	1	227563	NA
chr3	88348986	88349008	23	+	tRF_39	71	-28.18	19	TCGATTTCCTGACGGGGAGCCA	tRNA-Asp-GTC-3	Asp-GTC	NA	NA	FALSE	NA	Intergenic	NA	NA	FALSE	NA	NA	Intergenic	1	226971	NA
chr3	88349306	88349327	22	+	tRF_72	75	-30.18	15	TCGAATCCCACCGCTGCCACCA	tRNA-Leu-AAG-1_tRNA-Leu-AAG-2_tRNA-Leu-TAG-1_tRNA-Leu-TAG-3	Leu-AAG	NA	NA	FALSE	NA	Intergenic	NA	NA	FALSE	NA	NA	Intergenic	1	226652	NA
chr3	88350893	88350918	26	+	tRF_127	71	-30.24	24	TCGACTCCCAGTGGGGCCTCCA	tRNA-Thr-CGT-3	Thr-CGT	NA	NA	FALSE	NA	Intergenic	NA	NA	FALSE	NA	NA	Intergenic	1	225061	NA
chr3	88352813	88352836	24	+	tRF_41	80	-31.74	26	TCAAATCCAGGTGCCCCCTCCA	tRNA-Cys-GCA-1_tRNA-Cys-GCA-11_tRNA-Cys-GCA-13_tRNA-Cys-GCA-14_tRNA-Cys-GCA-16_tRNA-Cys-GCA-17_tRNA-Cys-GCA-18_tRNA-Cys-GCA-21_tRNA-Cys-GCA-25_tRNA-Cys-GCA-4_tRNA-Cys-GCA-9	Cys-GCA	NA	NA	FALSE	ENSMUST00000193097	Exon - non-coding	ENSMUSG00000001415	Smg5	FALSE	ENSMUST00000193097.1	NA	Exon - CDS	8	223143	NA
chr3	88352973	88352996	24	+	tRF_37	73	-31.54	24	TCGATTCCCCGACGGGGAGCCA	tRNA-Asp-GTC-1	Asp-GTC	NA	NA	FALSE	ENSMUST00000193097;ENSMUST00000001451	Exon - CDS	ENSMUSG00000001415	Smg5	FALSE	ENSMUST00000193097.1;MSTRG.41975.2;MSTRG.41975.10;MSTRG.41975.1;ENSMUST00000001451.10;MSTRG.41975.5;MSTRG.41975.9	NA	Exon - CDS	2	222983	NA
chr3	88353705	88353725	21	+	tRF_123	74	-30.66	16	TCGAATCCCAGCAAGGCCTCCA	tRNA-Thr-AGT-5	Thr-AGT	NA	NA	FALSE	NA	Intergenic	NA	NA	FALSE	MSTRG.41975.10	NA	Exon - CDS	2	222254	NA
chr3	88356056	88356077	22	+	tRF_66	72	-27.28	21	TCGATCCCCGTACGGGCCACCA	tRNA-Ile-AAT-1_tRNA-Ile-AAT-3	Ile-AAT	NA	NA	FALSE	NA	Intergenic	NA	NA	FALSE	NA	NA	Intergenic	1	219902	NA
chr3	88356357	88356378	22	+	tRF_58	77	-31.57	19	TCGATTCCCGGGCGGCGCACCA	tRNA-Gly-CCC-1	Gly-CCC	NA	NA	FALSE	NA	Intergenic	NA	NA	FALSE	NA	NA	Intergenic	1	219601	NA
chr3	88356613	88356634	22	+	tRF_54	79	-32.4	18	TTGATTCCTGGTCAGGGAACCA	tRNA-Glu-CTC-5	Glu-CTC	NA	NA	FALSE	NA	Intergenic	NA	NA	FALSE	NA	NA	Intergenic	4	219345	NA
chr3	88357940	88357964	25	+	tRF_47	71	-24.71	25	TCAAATCGAGGTGCCCCCTCCA	tRNA-Cys-GCA-24	Cys-GCA	NA	NA	FALSE	NA	Intergenic	NA	NA	FALSE	NA	NA	Intergenic	1	218015	NA
chr3	88358371	88358394	24	+	tRF_20	74	-31.31	23	TCGAGTCCCACCTGGGGTACCA	tRNA-Arg-CCT-1	Arg-CCT	NA	NA	FALSE	ENSMUST00000192377;ENSMUST00000193224	Exon - non-coding	ENSMUSG00000001415	Smg5	FALSE	ENSMUST00000192377.5;ENSMUST00000193224.1	NA	Exon - CDS	1	217585	NA
chr3	88359886	88359913	28	+	tRF_83	79	-36.11	27	TGGAGCCCCACGTTGGGCGCCA	tRNA-Lys-CTT-14	Lys-CTT	NA	NA	FALSE	NA	Intergenic	NA	NA	FALSE	NA	NA	Intergenic	4	216066	NA
chr3	88360023	88360045	23	+	tRF_54	74	-27.78	21	TTGATTCCTGGTCAGGGAACCA	tRNA-Glu-CTC-5	Glu-CTC	NA	NA	FALSE	NA	Intergenic	NA	NA	FALSE	NA	NA	Intergenic	1	215934	NA
chr3	88360795	88360816	22	+	tRF_117	73	-30.86	22	TCGAACCCTGCTCGCTGCGCCA	tRNA-Ser-TGA-1	Ser-TGA	NA	NA	FALSE	ENSMUST00000194359;ENSMUST00000001451;ENSMUST00000193224	Exon - CDS	ENSMUSG00000001415	Smg5	FALSE	ENSMUST00000194359.1;MSTRG.41975.1;MSTRG.41975.2;ENSMUST00000001451.10;MSTRG.41975.5;MSTRG.41975.9;MSTRG.41975.10;ENSMUST00000193224.1	NA	Exon - CDS	1	215163	NA
chr3	88360880	88360903	24	+	tRF_70	72	-28.5	24	TCGAGCCTCACCTGGAGCACCA	tRNA-Ile-TAT-2	Ile-TAT	NA	NA	FALSE	NA	Intergenic	NA	NA	FALSE	NA	NA	Intergenic	1	215076	NA
chr3	88361120	88361144	25	+	tRF_83	71	-33.73	25	TGGAGCCCCACGTTGGGCGCCA	tRNA-Lys-CTT-14	Lys-CTT	NA	NA	FALSE	ENSMUST00000001451;ENSMUST00000193224	Exon - 3' UTR	ENSMUSG00000001415	Smg5	FALSE	MSTRG.41975.1;MSTRG.41975.2;ENSMUST00000001451.10;MSTRG.41975.5;MSTRG.41975.9;MSTRG.41975.10;ENSMUST00000193224.1;ENSMUST00000194359.1	NA	Exon - 3' UTR	3	214835	NA
chr3	88361493	88361515	23	+	tRF_13	71	-33.78	19	TCGACTCCCAGCATCTCCACCA	tRNA-Ala-CGC-6	Ala-CGC	NA	NA	FALSE	ENSMUST00000001451	Exon - 3' UTR	ENSMUSG00000001415	Smg5	FALSE	MSTRG.41975.1;MSTRG.41975.2;ENSMUST00000001451.10;MSTRG.41975.5;MSTRG.41975.9;MSTRG.41975.10	NA	Exon - 3' UTR	1	214464	NA
chr3	88362539	88362562	24	+	tRF_81	74	-32.59	20	TGGAGCCCCATGTTGTGCACCA	tRNA-Lys-CTT-12	Lys-CTT	NA	NA	FALSE	NA	Intergenic	NA	NA	FALSE	NA	NA	Intergenic	1	213417	NA
chr3	88363167	88363188	22	+	tRF_96	83	-33.2	17	TCGAACCTCAGAGGGGGCACCA	tRNA-Met-CAT-2	Met-CAT	NA	NA	FALSE	NA	Intergenic	NA	NA	FALSE	NA	NA	Intergenic	4	212791	NA
chr3	88363547	88363569	23	+	tRF_140	75	-27.15	22	TCAAAACCCAGTGGAAACACCA	tRNA-Val-CAC-5	Val-CAC	NA	NA	FALSE	NA	Intergenic	NA	NA	FALSE	NA	NA	Intergenic	1	212410	NA
chr3	88364444	88364466	23	+	tRF_13	79	-32.45	19	TCGACTCCCAGCATCTCCACCA	tRNA-Ala-CGC-6	Ala-CGC	NA	NA	FALSE	NA	Intergenic	NA	NA	FALSE	NA	NA	Intergenic	8	211513	NA
chr3	88365093	88365116	24	+	tRF_22	77	-32.54	23	TCGAGTCCCACCCGGGGTACCA	tRNA-Arg-CCT-3	Arg-CCT	NA	NA	FALSE	ENSMUST00000123200	Exon - non-coding	ENSMUSG00000041423	Paqr6	FALSE	ENSMUST00000123200.1	NA	Exon - CDS	3	210863	NA
chr3	88365517	88365538	22	+	tRF_20	72	-26.82	20	TCGAGTCCCACCTGGGGTACCA	tRNA-Arg-CCT-1	Arg-CCT	NA	NA	FALSE	ENSMUST00000123200	Exon - non-coding	ENSMUSG00000041423	Paqr6	FALSE	ENSMUST00000123200.1	NA	Exon - CDS	1	210441	NA
chr3	88365855	88365876	22	+	tRF_92	76	-31.47	19	TCAAGTCCCTGTTCAGGCGCCA	tRNA-Lys-TTT-2_tRNA-Lys-TTT-3	Lys-TTT	NA	NA	FALSE	NA	Intergenic	NA	NA	FALSE	NA	NA	Intergenic	2	210103	NA
chr3	88368016	88368036	21	+	tRF_89	73	-28.3	19	TCAGGCCTCATGTTTGGCACCA	tRNA-Lys-CTT-8	Lys-CTT	NA	NA	FALSE	ENSMUST00000147818;ENSMUST00000147991	Exon - 3' UTR	ENSMUSG00000041423	Paqr6	FALSE	MSTRG.41976.1;MSTRG.41976.2;ENSMUST00000147991.1;ENSMUST00000147818.1;ENSMUST00000147948.7	NA	Exon - CDS	1	207943	NA
chr3	88368408	88368432	25	+	tRF_4	72	-31.65	21	TCGATCCCCAGCATCTCCACCA	tRNA-Ala-AGC-3	Ala-AGC	NA	NA	FALSE	ENSMUST00000147818;ENSMUST00000147991	Exon - 3' UTR	ENSMUSG00000041423	Paqr6	FALSE	MSTRG.41976.1;MSTRG.41976.2;ENSMUST00000147991.1;ENSMUST00000147818.1;MSTRG.41976.5	NA	Exon - 3' UTR	1	207547	NA
chr3	88368841	88368862	22	+	tRF_32	78	-34.35	18	TCGAGCCCACCCGGGGACGCCA	tRNA-Asn-GTT-1	Asn-GTT	NA	NA	FALSE	NA	Intergenic	NA	NA	FALSE	NA	NA	Intergenic	3	207117	NA
chr3	88368981	88369003	23	+	tRF_53	72	-32.06	22	TCGATTCCCGGTCAGGGAACCA	tRNA-Glu-CTC-1_tRNA-Glu-CTC-2_tRNA-Glu-TTC-3	Glu-CTC	NA	NA	FALSE	NA	Intergenic	NA	NA	FALSE	NA	NA	Intergenic	1	206976	NA
chr3	88369266	88369287	22	+	tRF_124	71	-24.12	18	TCAAATCCCAGCAGGGCCTCCA	tRNA-Thr-AGT-6	Thr-AGT	NA	NA	FALSE	NA	Intergenic	NA	NA	FALSE	NA	NA	Intergenic	1	206692	NA
chr3	88370103	88370125	23	+	tRF_58	71	-32.34	21	TCGATTCCCGGGCGGCGCACCA	tRNA-Gly-CCC-1	Gly-CCC	NA	NA	FALSE	NA	Intergenic	NA	NA	FALSE	NA	NA	Intergenic	1	205854	NA
chr3	88371505	88371527	23	+	tRF_82	72	-26.7	20	GCCCCATGTTGGTTTGGCACCA	tRNA-Lys-CTT-13	Lys-CTT	NA	NA	FALSE	NA	Intergenic	NA	NA	FALSE	NA	NA	Intergenic	1	204452	NA
chr3	88371629	88371651	23	+	tRF_16	71	-29.69	24	TCGACTCCTGGCTGGCTCGCCA	tRNA-Arg-ACG-1_tRNA-Arg-ACG-3	Arg-ACG	NA	NA	FALSE	NA	Intergenic	NA	NA	FALSE	NA	NA	Intergenic	1	204328	NA
chr3	88374158	88374188	31	+	tRF_120	71	-29.99	31	TCGAATCCCAGCGGTGCCTCCA	tRNA-Thr-AGT-1_tRNA-Thr-AGT-3	Thr-AGT	NA	NA	FALSE	NA	Intergenic	NA	NA	FALSE	NA	NA	Intergenic	1	201791	NA
chr3	88375273	88375294	22	+	tRF_118	77	-30.15	16	TCGAGCCCCACATTGGGCGCCA	tRNA-Sup-TCA-1	Sup-TCA	NA	NA	FALSE	NA	Intergenic	NA	NA	FALSE	NA	NA	Intergenic	5	200685	NA
chr3	88375332	88375355	24	+	tRF_127	73	-28.67	19	TCGACTCCCAGTGGGGCCTCCA	tRNA-Thr-CGT-3	Thr-CGT	ERVK	RLTR22_Mus	TRUE	NA	Intergenic	NA	NA	FALSE	NA	NA	Intergenic	1	200624	NA
chr3	88376454	88376481	28	+	tRF_44	79	-33.12	28	TCGAATCCAGGTGCCCCCTCCA	tRNA-Cys-GCA-15	Cys-GCA	NA	NA	FALSE	ENSMUST00000179946	Exon - non-coding	ENSMUSG00000096792	Gm21956	FALSE	ENSMUST00000179946.2;MSTRG.41979.1	NA	Exon - non-coding	1	199498	NA
chr3	88377131	88377151	21	+	tRF_89	73	-28.3	19	TCAGGCCTCATGTTTGGCACCA	tRNA-Lys-CTT-8	Lys-CTT	NA	NA	FALSE	NA	Intergenic	NA	NA	FALSE	NA	NA	Intergenic	1	198828	NA
chr3	88377522	88377546	25	+	tRF_4	72	-31.65	21	TCGATCCCCAGCATCTCCACCA	tRNA-Ala-AGC-3	Ala-AGC	NA	NA	FALSE	NA	Intergenic	NA	NA	FALSE	MSTRG.41980.1	NA	Exon - non-coding	1	198433	NA
chr3	88377955	88377976	22	+	tRF_32	78	-35.31	18	TCGAGCCCACCCGGGGACGCCA	tRNA-Asn-GTT-1	Asn-GTT	NA	NA	FALSE	NA	Intergenic	NA	NA	FALSE	NA	NA	Intergenic	3	198003	NA
chr3	88378096	88378117	22	+	tRF_93	74	-34.27	21	TCGAGCCCCATGTTGGGGGCCA	tRNA-Lys-TTT-4	Lys-TTT	NA	NA	FALSE	NA	Intergenic	NA	NA	FALSE	NA	NA	Intergenic	1	197862	NA
chr3	88379872	88379902	31	+	tRF_120	71	-29.99	31	TCGAATCCCAGCGGTGCCTCCA	tRNA-Thr-AGT-1_tRNA-Thr-AGT-3	Thr-AGT	NA	NA	FALSE	NA	Intergenic	NA	NA	FALSE	NA	NA	Intergenic	1	196077	NA
chr3	88381021	88381043	23	+	tRF_118	85	-34.89	21	TCGAGCCCCACATTGGGCGCCA	tRNA-Sup-TCA-1	Sup-TCA	NA	NA	FALSE	NA	Intergenic	NA	NA	FALSE	MSTRG.41979.3	NA	Exon - non-coding	7	194936	NA
chr3	88381996	88382019	24	+	tRF_96	76	-28.48	22	TCGAACCTCAGAGGGGGCACCA	tRNA-Met-CAT-2	Met-CAT	NA	NA	FALSE	NA	Intergenic	NA	NA	FALSE	NA	NA	Intergenic	2	193960	NA
chr3	88382118	88382144	27	+	tRF_110	75	-32.7	25	TCGAATCCTGCTCACAGCGCCA	tRNA-Ser-CGA-1	Ser-CGA	NA	NA	FALSE	ENSMUST00000107540	Exon - non-coding	ENSMUSG00000078691	Gm6821	FALSE	MSTRG.41979.3;ENSMUST00000107540.3;MSTRG.41979.5	NA	Exon - non-coding	1	193835	NA
chr3	88382900	88382920	21	+	tRF_89	73	-28.3	19	TCAGGCCTCATGTTTGGCACCA	tRNA-Lys-CTT-8	Lys-CTT	NA	NA	FALSE	NA	Intergenic	NA	NA	FALSE	ENSMUST00000107540.3;MSTRG.41979.5	NA	Exon - non-coding	1	193059	NA
chr3	88383291	88383315	25	+	tRF_4	72	-31.65	21	TCGATCCCCAGCATCTCCACCA	tRNA-Ala-AGC-3	Ala-AGC	NA	NA	FALSE	NA	Intergenic	NA	NA	FALSE	ENSMUST00000107540.3;MSTRG.41979.5	NA	Exon - non-coding	1	192664	NA
chr3	88383465	88383489	25	+	tRF_18	72	-27.31	22	TCGAGTCCCTTCGTGGTCGCCA	tRNA-Arg-CCG-1_tRNA-Arg-CCG-2_tRNA-Arg-TCG-2	Arg-CCG	NA	NA	FALSE	NA	Intergenic	NA	NA	FALSE	NA	NA	Intergenic	2	192490	NA
chr3	88383720	88383741	22	+	tRF_32	78	-35.31	18	TCGAGCCCACCCGGGGACGCCA	tRNA-Asn-GTT-1	Asn-GTT	NA	NA	FALSE	NA	Intergenic	NA	NA	FALSE	NA	NA	Intergenic	3	192238	NA
chr3	88383861	88383882	22	+	tRF_93	74	-34.27	21	TCGAGCCCCATGTTGGGGGCCA	tRNA-Lys-TTT-4	Lys-TTT	NA	NA	FALSE	NA	Intergenic	NA	NA	FALSE	NA	NA	Intergenic	1	192097	NA
chr3	88385877	88385899	23	+	tRF_118	85	-34.89	21	TCGAGCCCCACATTGGGCGCCA	tRNA-Sup-TCA-1	Sup-TCA	NA	NA	FALSE	NA	Intergenic	NA	NA	FALSE	MSTRG.41979.1	NA	Exon - non-coding	7	190080	NA
chr3	88385937	88385960	24	+	tRF_127	73	-28.67	19	TCGACTCCCAGTGGGGCCTCCA	tRNA-Thr-CGT-3	Thr-CGT	ERVK	RLTR22_Mus	TRUE	NA	Intergenic	NA	NA	FALSE	NA	NA	Intergenic	1	190019	NA
chr3	88386837	88386867	31	+	tRF_120	71	-29.99	31	TCGAATCCCAGCGGTGCCTCCA	tRNA-Thr-AGT-1_tRNA-Thr-AGT-3	Thr-AGT	ERVK	RLTR22_Mus	TRUE	NA	Intergenic	NA	NA	FALSE	NA	NA	Intergenic	1	189112	NA
chr3	88388298	88388319	22	+	tRF_29	74	-29.55	21	TCGAGTCCCACCAGAGTCGCCA	tRNA-Arg-TCT-3	Arg-TCT	ERVK	RLTR17D_Mm	TRUE	NA	Intergenic	NA	NA	FALSE	NA	NA	Intergenic	2	187660	NA
chr3	88389175	88389196	22	+	tRF_54	72	-28.98	20	TTGATTCCTGGTCAGGGAACCA	tRNA-Glu-CTC-5	Glu-CTC	NA	NA	FALSE	NA	Intergenic	NA	NA	FALSE	NA	NA	Intergenic	1	186783	NA
chr3	88391629	88391653	25	+	tRF_83	73	-31.23	23	TGGAGCCCCACGTTGGGCGCCA	tRNA-Lys-CTT-14	Lys-CTT	NA	NA	FALSE	NA	Intergenic	NA	NA	FALSE	NA	NA	Intergenic	1	184326	NA
chr3	88394953	88394976	24	+	tRF_121	76	-28.86	22	TCGAATCCCAGCGGGGCCTCCA	tRNA-Thr-AGT-2	Thr-AGT	NA	NA	FALSE	NA	Intergenic	NA	NA	FALSE	NA	NA	Intergenic	1	181003	NA
chr3	88395114	88395134	21	+	tRF_1	80	-36.91	21	TCGATCCCCAGCACCTCCACCA	tRNA-Ala-AGC-1	Ala-AGC	NA	NA	FALSE	NA	Intergenic	NA	NA	FALSE	NA	NA	Intergenic	3	180845	NA
chr3	88398233	88398254	22	+	tRF_76	79	-28.14	21	TCGAACCCCACTTCTGGTACCA	tRNA-Leu-TAA-1	Leu-TAA	NA	NA	FALSE	NA	Intergenic	NA	NA	FALSE	NA	NA	Intergenic	2	177725	NA
chr3	88398834	88398857	24	+	tRF_23	72	-26.79	24	TCGAGTCCCATCTGGGGTGCCA	tRNA-Arg-CCT-4	Arg-CCT	NA	NA	FALSE	NA	Intergenic	NA	NA	FALSE	NA	NA	Intergenic	1	177122	NA
chr3	88400398	88400422	25	+	tRF_33	71	-32.16	24	TCAAGCCCACCCAGGGACGCCA	tRNA-Asn-GTT-2	Asn-GTT	ERVL-MaLR	ORR1D1	TRUE	NA	Intergenic	NA	NA	FALSE	NA	NA	Intergenic	1	175557	NA
chr3	88400630	88400657	28	+	tRF_34	74	-30.4	28	TCGAGCCCACCCAGGGACGCCA	tRNA-Asn-GTT-3	Asn-GTT	ERVK	RLTR13D3A1	TRUE	NA	Intergenic	NA	NA	FALSE	NA	NA	Intergenic	1	175322	NA
chr3	88402344	88402367	24	+	tRF_104	72	-30.09	22	TCAAATCCCGGACGAGCCCCCA	tRNA-Pro-AGG-1_tRNA-Pro-CGG-1_tRNA-Pro-TGG-1_tRNA-Pro-TGG-2	Pro-AGG	NA	NA	FALSE	NA	Intergenic	NA	NA	FALSE	NA	NA	Intergenic	3	173612	NA
chr3	88408196	88408217	22	+	tRF_106	76	-28.98	21	TCAAATCCCAGGTGAGCCCCCA	tRNA-Pro-TGG-4	Pro-TGG	NA	NA	FALSE	NA	Intergenic	NA	NA	FALSE	NA	NA	Intergenic	3	167762	NA
chr3	88410085	88410108	24	+	tRF_31	73	-28.32	22	TCGAGTCCCGCCAGAGTCGCCA	tRNA-Arg-TCT-5	Arg-TCT	NA	NA	FALSE	NA	Intergenic	NA	NA	FALSE	NA	NA	Intergenic	1	165871	NA
chr3	88410406	88410426	21	+	tRF_59	71	-27.7	21	TCGATTCCCGGCCAATGCACCA	tRNA-Gly-CCC-2_tRNA-Gly-CCC-3_tRNA-Gly-CCC-4_tRNA-Gly-GCC-2	Gly-CCC	NA	NA	FALSE	NA	Intergenic	NA	NA	FALSE	NA	NA	Intergenic	2	165553	NA
chr3	88412341	88412363	23	+	tRF_98	75	-30.86	22	TCGAGCCTCAGAGAAGGCACCA	tRNA-Met-CAT-4	Met-CAT	NA	NA	FALSE	NA	Intergenic	NA	NA	FALSE	NA	NA	Intergenic	1	163616	NA
chr3	88412608	88412630	23	+	tRF_73	73	-27.86	20	TCGAATCCCACCACTGCCACCA	tRNA-Leu-AAG-3_tRNA-Leu-TAG-2	Leu-AAG	NA	NA	FALSE	NA	Intergenic	NA	NA	FALSE	NA	NA	Intergenic	1	163349	NA
chr3	88412970	88412991	22	+	tRF_94	71	-31.49	16	TCAAGTCCCTGTTCGAGCCCCA	tRNA-Lys-TTT-5	Lys-TTT	NA	NA	FALSE	NA	Intergenic	NA	NA	FALSE	NA	NA	Intergenic	1	162988	NA
chr3	88413100	88413127	28	+	tRF_34	72	-31.89	28	TCGAGCCCACCCAGGGACGCCA	tRNA-Asn-GTT-3	Asn-GTT	NA	NA	FALSE	NA	Intergenic	NA	NA	FALSE	NA	NA	Intergenic	2	162852	NA
chr3	88414112	88414135	24	+	tRF_34	72	-29.51	21	TCGAGCCCACCCAGGGACGCCA	tRNA-Asn-GTT-3	Asn-GTT	NA	NA	FALSE	NA	Intergenic	NA	NA	FALSE	NA	NA	Intergenic	1	161844	NA
chr3	88414199	88414221	23	+	tRF_16	74	-27.18	23	TCGACTCCTGGCTGGCTCGCCA	tRNA-Arg-ACG-1_tRNA-Arg-ACG-3	Arg-ACG	NA	NA	FALSE	NA	Intergenic	NA	NA	FALSE	NA	NA	Intergenic	1	161758	NA
chr3	88415249	88415279	31	+	tRF_93	71	-35.26	30	TCGAGCCCCATGTTGGGGGCCA	tRNA-Lys-TTT-4	Lys-TTT	NA	NA	FALSE	NA	Intergenic	NA	NA	FALSE	NA	NA	Intergenic	1	160700	NA
chr3	88416497	88416518	22	+	tRF_21	76	-24.02	20	TCGAGTCCCACCTGGGGTGCCA	tRNA-Arg-CCT-2	Arg-CCT	NA	NA	FALSE	NA	Intergenic	NA	NA	FALSE	NA	NA	Intergenic	2	159461	NA
chr3	88417340	88417362	23	+	tRF_89	73	-31.68	21	TCAGGCCTCATGTTTGGCACCA	tRNA-Lys-CTT-8	Lys-CTT	NA	NA	FALSE	NA	Intergenic	NA	NA	FALSE	NA	NA	Intergenic	1	158617	NA
chr3	88418458	88418479	22	+	tRF_129	78	-40.06	16	TCAAATCTCGCTGGGGCCTCCA	tRNA-Thr-TGT-2_tRNA-Thr-TGT-3	Thr-TGT	ERVK	RLTR12E	TRUE	NA	Intergenic	NA	NA	FALSE	NA	NA	Intergenic	2	157500	NA
chr3	88419516	88419537	22	+	tRF_24	72	-26.69	19	TCGAGTCCTGCCGCGGTCGCCA	tRNA-Arg-TCG-1	Arg-TCG	NA	NA	FALSE	NA	Intergenic	NA	NA	FALSE	NA	NA	Intergenic	1	156442	NA
chr3	88419798	88419820	23	+	tRF_129	73	-30.02	19	TCAAATCTCGCTGGGGCCTCCA	tRNA-Thr-TGT-2_tRNA-Thr-TGT-3	Thr-TGT	NA	NA	FALSE	NA	Intergenic	NA	NA	FALSE	NA	NA	Intergenic	1	156159	NA
chr3	88420336	88420359	24	+	tRF_105	76	-30.45	25	TCAAATCCCAGACGAGCCCCCA	tRNA-Pro-TGG-3	Pro-TGG	NA	NA	FALSE	NA	Intergenic	NA	NA	FALSE	NA	NA	Intergenic	3	155620	NA
chr3	88420662	88420685	24	+	tRF_53	72	-28.64	23	TCGATTCCCGGTCAGGGAACCA	tRNA-Glu-CTC-1_tRNA-Glu-CTC-2_tRNA-Glu-TTC-3	Glu-CTC	NA	NA	FALSE	NA	Intergenic	NA	NA	FALSE	NA	NA	Intergenic	1	155294	NA
chr3	88420765	88420788	24	+	tRF_48	72	-27.85	23	TCAAATCCGGGTGCTCCCTCCA	tRNA-Cys-GCA-8	Cys-GCA	NA	NA	FALSE	NA	Intergenic	NA	NA	FALSE	NA	NA	Intergenic	1	155191	NA
chr3	88421125	88421149	25	+	tRF_77	72	-30.83	24	TCGAACCCCACTCCTGGTACCA	tRNA-Leu-TAA-2	Leu-TAA	NA	NA	FALSE	NA	Intergenic	NA	NA	FALSE	NA	NA	Intergenic	2	154830	NA
chr3	88423741	88423762	22	+	tRF_68	77	-27.7	20	TCGATGCCCGTATGGGCCACCA	tRNA-Ile-AAT-4	Ile-AAT	ERVK	RLTR9A3A	TRUE	NA	Intergenic	NA	NA	FALSE	NA	NA	Intergenic	1	152217	NA
chr3	88426951	88426976	26	+	tRF_114	74	-29.37	26	TCGAATCCCATCCTCGTCGCCA	tRNA-Ser-GCT-2_tRNA-Ser-GCT-3_tRNA-Ser-GCT-4	Ser-GCT	ERVK	RMER16B2	TRUE	NA	Intergenic	NA	NA	FALSE	NA	NA	Intergenic	2	149003	NA
chr3	88427021	88427042	22	+	tRF_53	71	-28.7	22	TCGATTCCCGGTCAGGGAACCA	tRNA-Glu-CTC-1_tRNA-Glu-CTC-2_tRNA-Glu-TTC-3	Glu-CTC	ERVK	RMER16B2	TRUE	NA	Intergenic	NA	NA	FALSE	NA	NA	Intergenic	1	148937	NA
chr3	88428528	88428552	25	+	tRF_97	71	-28.48	25	TCGAACCTCAGAGAGGGCACCA	tRNA-Met-CAT-3	Met-CAT	NA	NA	FALSE	NA	Intergenic	NA	NA	FALSE	NA	NA	Intergenic	1	147427	NA
chr3	88432004	88432026	23	+	tRF_40	72	-28.76	23	TCGATTCCCCGATGGGGAGCCA	tRNA-Asp-GTC-4	Asp-GTC	NA	NA	FALSE	NA	Intergenic	NA	NA	FALSE	NA	NA	Intergenic	1	143953	NA
chr3	88432153	88432174	22	+	tRF_24	86	-32.41	20	TCGAGTCCTGCCGCGGTCGCCA	tRNA-Arg-TCG-1	Arg-TCG	NA	NA	FALSE	NA	Intergenic	NA	NA	FALSE	NA	NA	Intergenic	2	143805	NA
chr3	88434886	88434905	20	+	tRF_15	75	-31.91	20	TCAATTCCCGGCATCTCCACCA	tRNA-Ala-TGC-8	Ala-TGC	NA	NA	FALSE	NA	Intergenic	NA	NA	FALSE	NA	NA	Intergenic	3	141074	NA
chr3	88435412	88435433	22	+	tRF_20	72	-26.63	20	TCGAGTCCCACCTGGGGTACCA	tRNA-Arg-CCT-1	Arg-CCT	NA	NA	FALSE	NA	Intergenic	NA	NA	FALSE	NA	NA	Intergenic	1	140546	NA
chr3	88435592	88435613	22	+	tRF_124	89	-38.18	19	TCAAATCCCAGCAGGGCCTCCA	tRNA-Thr-AGT-6	Thr-AGT	NA	NA	FALSE	NA	Intergenic	NA	NA	FALSE	NA	NA	Intergenic	7	140366	NA
chr3	88435708	88435730	23	+	tRF_1	74	-29.41	20	TCGATCCCCAGCACCTCCACCA	tRNA-Ala-AGC-1	Ala-AGC	NA	NA	FALSE	NA	Intergenic	NA	NA	FALSE	NA	NA	Intergenic	1	140249	NA
chr3	88436525	88436546	22	+	tRF_127	75	-32.4	20	TCGACTCCCAGTGGGGCCTCCA	tRNA-Thr-CGT-3	Thr-CGT	NA	NA	FALSE	NA	Intergenic	NA	NA	FALSE	NA	NA	Intergenic	1	139433	NA
chr3	88436721	88436744	24	+	tRF_135	74	-31.48	23	TCGACTCCGGCTCGAAGGACCA	tRNA-Tyr-GTA-4	Tyr-GTA	NA	NA	FALSE	NA	Intergenic	NA	NA	FALSE	NA	NA	Intergenic	1	139235	NA
chr3	88436818	88436838	21	+	tRF_40	74	-30.92	20	TCGATTCCCCGATGGGGAGCCA	tRNA-Asp-GTC-4	Asp-GTC	NA	NA	FALSE	NA	Intergenic	NA	NA	FALSE	NA	NA	Intergenic	2	139141	NA
chr3	88438088	88438108	21	+	tRF_97	73	-32.16	22	TCGAACCTCAGAGAGGGCACCA	tRNA-Met-CAT-3	Met-CAT	NA	NA	FALSE	NA	Intergenic	NA	NA	FALSE	NA	NA	Intergenic	1	137871	NA
chr3	88438445	88438470	26	+	tRF_16	74	-32.69	25	TCGACTCCTGGCTGGCTCGCCA	tRNA-Arg-ACG-1_tRNA-Arg-ACG-3	Arg-ACG	NA	NA	FALSE	NA	Intergenic	NA	NA	FALSE	NA	NA	Intergenic	2	137509	NA
chr3	88438671	88438694	24	+	tRF_78	73	-24.35	22	TCGAACCCCACTCCCAGTACCA	tRNA-Leu-TAA-3	Leu-TAA	NA	NA	FALSE	NA	Intergenic	NA	NA	FALSE	NA	NA	Intergenic	1	137285	NA
chr3	88439283	88439308	26	+	tRF_1	81	-36.9	26	TCGATCCCCAGCACCTCCACCA	tRNA-Ala-AGC-1	Ala-AGC	NA	NA	FALSE	NA	Intergenic	NA	NA	FALSE	NA	NA	Intergenic	6	136671	NA
chr3	88439860	88439882	23	+	tRF_119	72	-30.6	19	TCAAACCCCACTCCCAGTACCA	tRNA-Sup-TTA-1	Sup-TTA	NA	NA	FALSE	NA	Intergenic	NA	NA	FALSE	NA	NA	Intergenic	4	136097	NA
chr3	88440301	88440324	24	+	tRF_90	89	-33.2	24	TCAAGCCCCATGTTGGTTTCCA	tRNA-Lys-CTT-9	Lys-CTT	NA	NA	FALSE	NA	Intergenic	NA	NA	FALSE	NA	NA	Intergenic	4	135655	NA
chr3	88441702	88441726	25	+	tRF_92	71	-29.67	25	TCAAGTCCCTGTTCAGGCGCCA	tRNA-Lys-TTT-2_tRNA-Lys-TTT-3	Lys-TTT	NA	NA	FALSE	NA	Intergenic	NA	NA	FALSE	NA	NA	Intergenic	1	134253	NA
chr3	88443100	88443120	21	+	tRF_126	74	-28.05	20	TCGAACCCCGTCCGTGCCTCCA	tRNA-Thr-CGT-1_tRNA-Thr-CGT-2	Thr-CGT	NA	NA	FALSE	NA	Intergenic	NA	NA	FALSE	NA	NA	Intergenic	2	132859	NA
chr3	88443629	88443651	23	+	tRF_4	75	-31.17	19	TCGATCCCCAGCATCTCCACCA	tRNA-Ala-AGC-3	Ala-AGC	NA	NA	FALSE	NA	Intergenic	NA	NA	FALSE	NA	NA	Intergenic	3	132328	NA
chr3	88443689	88443711	23	+	tRF_4	75	-32.52	19	TCGATCCCCAGCATCTCCACCA	tRNA-Ala-AGC-3	Ala-AGC	NA	NA	FALSE	NA	Intergenic	NA	NA	FALSE	NA	NA	Intergenic	3	132268	NA
chr3	88443731	88443753	23	+	tRF_4	75	-32.52	19	TCGATCCCCAGCATCTCCACCA	tRNA-Ala-AGC-3	Ala-AGC	NA	NA	FALSE	NA	Intergenic	NA	NA	FALSE	NA	NA	Intergenic	3	132226	NA
chr3	88444790	88444810	21	+	tRF_55	74	-34.57	17	TCGACTCCCGGTGTGGGAACCA	tRNA-Glu-TTC-1	Glu-TTC	NA	NA	FALSE	NA	Intergenic	NA	NA	FALSE	NA	NA	Intergenic	1	131169	NA
chr3	88445391	88445414	24	+	tRF_94	71	-26.76	23	TCAAGTCCCTGTTCGAGCCCCA	tRNA-Lys-TTT-5	Lys-TTT	NA	NA	FALSE	NA	Intergenic	NA	NA	FALSE	NA	NA	Intergenic	1	130565	NA
chr3	88445918	88445939	22	+	tRF_17	71	-26.83	19	TCGACTCCTACCTGGCTCGCCA	tRNA-Arg-ACG-2	Arg-ACG	ERVL-MaLR	ORR1C2	TRUE	NA	Intergenic	NA	NA	FALSE	NA	NA	Intergenic	1	130040	NA
chr3	88447962	88447988	27	+	tRF_78	71	-30.36	25	TCGAACCCCACTCCCAGTACCA	tRNA-Leu-TAA-3	Leu-TAA	NA	NA	FALSE	NA	Intergenic	NA	NA	FALSE	NA	NA	Intergenic	1	127991	NA
chr3	88449132	88449152	21	+	tRF_143	74	-27.31	20	TCGAAACCATCCTCTGCTACCA	tRNA-iMet-CAT-1_tRNA-iMet-CAT-2_tRNA-iMet-CAT-3	iMet-CAT	NA	NA	FALSE	NA	Intergenic	NA	NA	FALSE	NA	NA	Intergenic	1	126827	NA
chr3	88450089	88450112	24	+	tRF_18	73	-31.06	22	TCGAGTCCCTTCGTGGTCGCCA	tRNA-Arg-CCG-1_tRNA-Arg-CCG-2_tRNA-Arg-TCG-2	Arg-CCG	NA	NA	FALSE	NA	Intergenic	NA	NA	FALSE	NA	NA	Intergenic	2	125867	NA
chr3	88451456	88451478	23	+	tRF_13	72	-25.64	22	TCGACTCCCAGCATCTCCACCA	tRNA-Ala-CGC-6	Ala-CGC	NA	NA	FALSE	NA	Intergenic	NA	NA	FALSE	NA	NA	Intergenic	1	124501	NA
chr3	88451545	88451565	21	+	tRF_60	72	-28.45	20	TCGATTCCCGGCCCATGCACCA	tRNA-Gly-GCC-1	Gly-GCC	NA	NA	FALSE	NA	Intergenic	NA	NA	FALSE	NA	NA	Intergenic	1	124414	NA
chr3	88453344	88453365	22	+	tRF_1	74	-31.59	22	TCGATCCCCAGCACCTCCACCA	tRNA-Ala-AGC-1	Ala-AGC	NA	NA	FALSE	NA	Intergenic	NA	NA	FALSE	NA	NA	Intergenic	1	122614	NA
chr3	88453631	88453654	24	+	tRF_57	72	-27.13	23	TCGAAACCGGGCGGAAACACCA	tRNA-Gly-ACC-1_tRNA-Val-AAC-1_tRNA-Val-AAC-2_tRNA-Val-AAC-5_tRNA-Val-CAC-1_tRNA-Val-CAC-2	Gly-ACC	NA	NA	FALSE	NA	Intergenic	NA	NA	FALSE	NA	NA	Intergenic	1	122325	NA
chr3	88454190	88454211	22	+	tRF_71	71	-22.04	18	TTGAGCCCCAGTGGAACTACCA	tRNA-Ile-TAT-3	Ile-TAT	NA	NA	FALSE	NA	Intergenic	NA	NA	FALSE	NA	NA	Intergenic	1	121768	NA
chr3	88455804	88455825	22	+	tRF_119	76	-26.19	22	TCAAACCCCACTCCCAGTACCA	tRNA-Sup-TTA-1	Sup-TTA	NA	NA	FALSE	NA	Intergenic	NA	NA	FALSE	NA	NA	Intergenic	5	120154	NA
chr3	88456015	88456035	21	+	tRF_83	74	-31.36	21	TGGAGCCCCACGTTGGGCGCCA	tRNA-Lys-CTT-14	Lys-CTT	NA	NA	FALSE	NA	Intergenic	NA	NA	FALSE	NA	NA	Intergenic	3	119944	NA
chr3	88456756	88456776	21	+	tRF_117	71	-23.54	20	TCGAACCCTGCTCGCTGCGCCA	tRNA-Ser-TGA-1	Ser-TGA	NA	NA	FALSE	NA	Intergenic	NA	NA	FALSE	NA	NA	Intergenic	1	119203	NA
chr3	88457608	88457630	23	+	tRF_123	79	-29.56	19	TCGAATCCCAGCAAGGCCTCCA	tRNA-Thr-AGT-5	Thr-AGT	NA	NA	FALSE	NA	Intergenic	NA	NA	FALSE	NA	NA	Intergenic	3	118349	NA
chr3	88457849	88457872	24	+	tRF_55	71	-30.38	24	TCGACTCCCGGTGTGGGAACCA	tRNA-Glu-TTC-1	Glu-TTC	NA	NA	FALSE	NA	Intergenic	NA	NA	FALSE	NA	NA	Intergenic	2	118107	NA
chr3	88458164	88458188	25	+	tRF_83	73	-28.23	25	TGGAGCCCCACGTTGGGCGCCA	tRNA-Lys-CTT-14	Lys-CTT	NA	NA	FALSE	NA	Intergenic	NA	NA	FALSE	NA	NA	Intergenic	1	117791	NA
chr3	88459126	88459158	33	+	tRF_18	71	-35.66	33	TCGAGTCCCTTCGTGGTCGCCA	tRNA-Arg-CCG-1_tRNA-Arg-CCG-2_tRNA-Arg-TCG-2	Arg-CCG	NA	NA	FALSE	NA	Intergenic	NA	NA	FALSE	NA	NA	Intergenic	1	116821	NA
chr3	88460424	88460446	23	+	tRF_97	73	-27.48	19	TCGAACCTCAGAGAGGGCACCA	tRNA-Met-CAT-3	Met-CAT	NA	NA	FALSE	NA	Intergenic	NA	NA	FALSE	NA	NA	Intergenic	1	115533	NA
chr3	88460554	88460576	23	+	tRF_94	72	-31.54	21	TCAAGTCCCTGTTCGAGCCCCA	tRNA-Lys-TTT-5	Lys-TTT	NA	NA	FALSE	NA	Intergenic	NA	NA	FALSE	NA	NA	Intergenic	2	115403	NA
chr3	88460599	88460623	25	+	tRF_98	84	-30.76	25	TCGAGCCTCAGAGAAGGCACCA	tRNA-Met-CAT-4	Met-CAT	NA	NA	FALSE	NA	Intergenic	NA	NA	FALSE	NA	NA	Intergenic	2	115356	NA
chr3	88461210	88461232	23	+	tRF_117	73	-34.73	17	TCGAACCCTGCTCGCTGCGCCA	tRNA-Ser-TGA-1	Ser-TGA	NA	NA	FALSE	NA	Intergenic	NA	NA	FALSE	NA	NA	Intergenic	1	114747	NA
chr3	88461624	88461646	23	+	tRF_79	72	-31.32	18	TTGAACCCCACTCCCAATACCA	tRNA-Leu-TAA-4	Leu-TAA	NA	NA	FALSE	NA	Intergenic	NA	NA	FALSE	NA	NA	Intergenic	1	114333	NA
chr3	88462323	88462345	23	+	tRF_54	71	-26.13	22	TTGATTCCTGGTCAGGGAACCA	tRNA-Glu-CTC-5	Glu-CTC	NA	NA	FALSE	NA	Intergenic	NA	NA	FALSE	NA	NA	Intergenic	1	113634	NA
chr3	88463519	88463538	20	+	tRF_59	76	-27.06	20	TCGATTCCCGGCCAATGCACCA	tRNA-Gly-CCC-2_tRNA-Gly-CCC-3_tRNA-Gly-CCC-4_tRNA-Gly-GCC-2	Gly-CCC	NA	NA	FALSE	NA	Intergenic	NA	NA	FALSE	NA	NA	Intergenic	3	112441	NA
chr3	88464019	88464040	22	+	tRF_93	71	-22.21	20	TCGAGCCCCATGTTGGGGGCCA	tRNA-Lys-TTT-4	Lys-TTT	NA	NA	FALSE	NA	Intergenic	NA	NA	FALSE	NA	NA	Intergenic	1	111939	NA
chr3	88464876	88464897	22	+	tRF_100	71	-29.78	22	TTGAACCTCAGAGGGGTCACCA	tRNA-Met-CAT-6	Met-CAT	NA	NA	FALSE	NA	Intergenic	NA	NA	FALSE	NA	NA	Intergenic	1	111082	NA
chr3	88471539	88471561	23	+	tRF_84	72	-33.05	21	TCGAGCCCCACGTTGGGCGCCA	tRNA-Lys-CTT-2_tRNA-Lys-CTT-3	Lys-CTT	ERVK	MLTR18_MM	TRUE	NA	Intergenic	NA	NA	FALSE	NA	NA	Intergenic	2	104418	NA
chr3	88472738	88472760	23	+	tRF_70	78	-30.07	20	TCGAGCCTCACCTGGAGCACCA	tRNA-Ile-TAT-2	Ile-TAT	ERVL	MT2B2	TRUE	NA	Intergenic	NA	NA	FALSE	NA	NA	Intergenic	1	103219	NA
chr3	88473865	88473887	23	+	tRF_73	75	-33.27	22	TCGAATCCCACCACTGCCACCA	tRNA-Leu-AAG-3_tRNA-Leu-TAG-2	Leu-AAG	NA	NA	FALSE	NA	Intergenic	NA	NA	FALSE	MSTRG.41987.2	NA	Exon - 5' UTR	3	102092	NA
chr3	88475620	88475645	26	+	tRF_42	77	-30.22	25	TCAAATCCAGATGCCCCCTCCA	tRNA-Cys-GCA-10	Cys-GCA	NA	NA	FALSE	NA	Intergenic	NA	NA	FALSE	NA	NA	Intergenic	4	100334	NA
chr3	88476703	88476728	26	+	tRF_127	75	-31.52	24	TCGACTCCCAGTGGGGCCTCCA	tRNA-Thr-CGT-3	Thr-CGT	ERVL-MaLR	MTEa	TRUE	NA	Intergenic	NA	NA	FALSE	NA	NA	Intergenic	6	99251	NA
chr3	88477332	88477356	25	+	tRF_97	72	-26.06	25	TCGAACCTCAGAGAGGGCACCA	tRNA-Met-CAT-3	Met-CAT	NA	NA	FALSE	NA	Intergenic	NA	NA	FALSE	MSTRG.41987.1	NA	Exon - non-coding	1	98623	NA
chr3	88477776	88477801	26	+	tRF_117	72	-24.91	26	TCGAACCCTGCTCGCTGCGCCA	tRNA-Ser-TGA-1	Ser-TGA	NA	NA	FALSE	NA	Intergenic	NA	NA	FALSE	NA	NA	Intergenic	2	98178	NA
chr3	88477935	88477956	22	+	tRF_32	75	-25.33	21	TCGAGCCCACCCGGGGACGCCA	tRNA-Asn-GTT-1	Asn-GTT	NA	NA	FALSE	NA	Intergenic	NA	NA	FALSE	NA	NA	Intergenic	3	98023	NA
chr3	88478105	88478127	23	+	tRF_98	72	-26.55	20	TCGAGCCTCAGAGAAGGCACCA	tRNA-Met-CAT-4	Met-CAT	NA	NA	FALSE	NA	Intergenic	NA	NA	FALSE	NA	NA	Intergenic	1	97852	NA
chr3	88479513	88479534	22	+	tRF_66	73	-24.09	22	TCGATCCCCGTACGGGCCACCA	tRNA-Ile-AAT-1_tRNA-Ile-AAT-3	Ile-AAT	ERVL	RMER15	TRUE	NA	Intergenic	NA	NA	FALSE	NA	NA	Intergenic	2	96445	NA
chr3	88480043	88480064	22	+	tRF_77	71	-31	17	TCGAACCCCACTCCTGGTACCA	tRNA-Leu-TAA-2	Leu-TAA	NA	NA	FALSE	NA	Intergenic	NA	NA	FALSE	NA	NA	Intergenic	1	95915	NA
chr3	88480409	88480429	21	+	tRF_135	72	-30.69	17	TCGACTCCGGCTCGAAGGACCA	tRNA-Tyr-GTA-4	Tyr-GTA	NA	NA	FALSE	NA	Intergenic	NA	NA	FALSE	NA	NA	Intergenic	1	95550	NA
chr3	88480694	88480719	26	+	tRF_81	71	-25.58	24	TGGAGCCCCATGTTGTGCACCA	tRNA-Lys-CTT-12	Lys-CTT	NA	NA	FALSE	NA	Intergenic	NA	NA	FALSE	NA	NA	Intergenic	1	95260	NA
chr3	88482483	88482511	29	+	tRF_83	71	-29.87	30	TGGAGCCCCACGTTGGGCGCCA	tRNA-Lys-CTT-14	Lys-CTT	NA	NA	FALSE	NA	Intergenic	NA	NA	FALSE	NA	NA	Intergenic	1	93468	NA
chr3	88483684	88483709	26	+	tRF_33	76	-31.73	25	TCAAGCCCACCCAGGGACGCCA	tRNA-Asn-GTT-2	Asn-GTT	NA	NA	FALSE	NA	Intergenic	NA	NA	FALSE	NA	NA	Intergenic	3	92270	NA
chr3	88484848	88484870	23	+	tRF_126	84	-34.22	22	TCGAACCCCGTCCGTGCCTCCA	tRNA-Thr-CGT-1_tRNA-Thr-CGT-2	Thr-CGT	NA	NA	FALSE	NA	Intergenic	NA	NA	FALSE	NA	NA	Intergenic	1	91109	NA
chr3	88485138	88485158	21	+	tRF_93	71	-31.82	18	TCGAGCCCCATGTTGGGGGCCA	tRNA-Lys-TTT-4	Lys-TTT	NA	NA	FALSE	NA	Intergenic	NA	NA	FALSE	NA	NA	Intergenic	1	90821	NA
chr3	88486226	88486255	30	+	tRF_64	72	-33.32	31	TCGAATCCGAGTCTCGGCACCA	tRNA-His-GTG-1	His-GTG	NA	NA	FALSE	NA	Intergenic	NA	NA	FALSE	NA	NA	Intergenic	1	89724	NA
chr3	88486331	88486352	22	+	tRF_48	73	-20.37	22	TCAAATCCGGGTGCTCCCTCCA	tRNA-Cys-GCA-8	Cys-GCA	NA	NA	FALSE	NA	Intergenic	NA	NA	FALSE	NA	NA	Intergenic	1	89627	NA
chr3	88486595	88486617	23	+	tRF_30	71	-32.32	20	TCGAGTCCCGGCAGAGATGCCA	tRNA-Arg-TCT-4	Arg-TCT	NA	NA	FALSE	NA	Intergenic	NA	NA	FALSE	NA	NA	Intergenic	1	89362	NA
chr3	88486752	88486775	24	+	tRF_100	71	-26.81	22	TTGAACCTCAGAGGGGTCACCA	tRNA-Met-CAT-6	Met-CAT	NA	NA	FALSE	NA	Intergenic	NA	NA	FALSE	NA	NA	Intergenic	1	89204	NA
chr3	88487452	88487473	22	+	tRF_92	72	-26.94	22	TCAAGTCCCTGTTCAGGCGCCA	tRNA-Lys-TTT-2_tRNA-Lys-TTT-3	Lys-TTT	NA	NA	FALSE	NA	Intergenic	NA	NA	FALSE	NA	NA	Intergenic	3	88506	NA
chr3	88488285	88488309	25	+	tRF_93	74	-32.55	24	TCGAGCCCCATGTTGGGGGCCA	tRNA-Lys-TTT-4	Lys-TTT	NA	NA	FALSE	NA	Intergenic	NA	NA	FALSE	NA	NA	Intergenic	1	87670	NA
chr3	88488378	88488398	21	+	tRF_136	77	-35.24	20	TCGAGTCCGGCTCGAAGGACCA	tRNA-Tyr-GTA-5	Tyr-GTA	NA	NA	FALSE	NA	Intergenic	NA	NA	FALSE	NA	NA	Intergenic	2	87581	NA
chr3	88488471	88488491	21	+	tRF_100	72	-26.84	20	TTGAACCTCAGAGGGGTCACCA	tRNA-Met-CAT-6	Met-CAT	NA	NA	FALSE	NA	Intergenic	NA	NA	FALSE	NA	NA	Intergenic	1	87488	NA
chr3	88490390	88490411	22	+	tRF_23	82	-34.51	19	TCGAGTCCCATCTGGGGTGCCA	tRNA-Arg-CCT-4	Arg-CCT	NA	NA	FALSE	NA	Intergenic	NA	NA	FALSE	NA	NA	Intergenic	3	85568	NA
chr3	88490434	88490455	22	+	tRF_70	74	-31.21	21	TCGAGCCTCACCTGGAGCACCA	tRNA-Ile-TAT-2	Ile-TAT	NA	NA	FALSE	NA	Intergenic	NA	NA	FALSE	NA	NA	Intergenic	2	85524	NA
chr3	88490505	88490526	22	+	tRF_82	81	-30.54	22	GCCCCATGTTGGTTTGGCACCA	tRNA-Lys-CTT-13	Lys-CTT	NA	NA	FALSE	NA	Intergenic	NA	NA	FALSE	NA	NA	Intergenic	2	85453	NA
chr3	88491373	88491401	29	+	tRF_19	71	-29.27	28	TCGAGTCCCATCTGGGTCGCCA	tRNA-Arg-CCG-3	Arg-CCG	NA	NA	FALSE	NA	Intergenic	NA	NA	FALSE	NA	NA	Intergenic	1	84578	NA
chr3	88492526	88492549	24	+	tRF_43	74	-27.66	23	TCAAATCCAGGTGTCCCCTCCA	tRNA-Cys-GCA-12	Cys-GCA	NA	NA	FALSE	NA	Intergenic	NA	NA	FALSE	NA	NA	Intergenic	1	83430	NA
chr3	88492913	88492934	22	+	tRF_16	75	-30.56	20	TCGACTCCTGGCTGGCTCGCCA	tRNA-Arg-ACG-1_tRNA-Arg-ACG-3	Arg-ACG	NA	NA	FALSE	NA	Intergenic	NA	NA	FALSE	NA	NA	Intergenic	4	83045	NA
chr3	88493309	88493329	21	+	tRF_100	71	-31.43	18	TTGAACCTCAGAGGGGTCACCA	tRNA-Met-CAT-6	Met-CAT	NA	NA	FALSE	NA	Intergenic	NA	NA	FALSE	NA	NA	Intergenic	3	82650	NA
chr3	88493577	88493600	24	+	tRF_13	73	-27.13	25	TCGACTCCCAGCATCTCCACCA	tRNA-Ala-CGC-6	Ala-CGC	NA	NA	FALSE	NA	Intergenic	NA	NA	FALSE	NA	NA	Intergenic	2	82379	NA
chr3	88494071	88494095	25	+	tRF_15	77	-31.27	24	TCAATTCCCGGCATCTCCACCA	tRNA-Ala-TGC-8	Ala-TGC	NA	NA	FALSE	NA	Intergenic	NA	NA	FALSE	NA	NA	Intergenic	2	81884	NA
chr3	88494975	88495003	29	+	tRF_89	72	-32.03	28	TCAGGCCTCATGTTTGGCACCA	tRNA-Lys-CTT-8	Lys-CTT	NA	NA	FALSE	NA	Intergenic	NA	NA	FALSE	NA	NA	Intergenic	2	80976	NA
chr3	88495982	88496008	27	+	tRF_86	74	-30.58	26	TCATGCCCCATGTTGGGTACCA	tRNA-Lys-CTT-5	Lys-CTT	NA	NA	FALSE	NA	Intergenic	NA	NA	FALSE	NA	NA	Intergenic	1	79971	NA
chr3	88497972	88497992	21	+	tRF_81	71	-25.1	22	TGGAGCCCCATGTTGTGCACCA	tRNA-Lys-CTT-12	Lys-CTT	NA	NA	FALSE	NA	Intergenic	NA	NA	FALSE	NA	NA	Intergenic	1	77987	NA
chr3	88498851	88498873	23	+	tRF_139	76	-27.87	23	TCAATTCCCAGTACCATAGCCA	tRNA-Val-AAC-6	Val-AAC	NA	NA	FALSE	NA	Intergenic	NA	NA	FALSE	NA	NA	Intergenic	1	77106	NA
chr3	88501160	88501185	26	+	tRF_36	72	-26.13	25	TTGAGCCCACCCGGGGACGCCA	tRNA-Asn-GTT-5	Asn-GTT	NA	NA	FALSE	NA	Intergenic	NA	NA	FALSE	NA	NA	Intergenic	1	74794	NA
chr3	88502153	88502175	23	+	tRF_32	74	-32.33	23	TCGAGCCCACCCGGGGACGCCA	tRNA-Asn-GTT-1	Asn-GTT	NA	NA	FALSE	NA	Intergenic	NA	NA	FALSE	NA	NA	Intergenic	2	73804	NA
chr3	88502720	88502743	24	+	tRF_58	77	-30.78	22	TCGATTCCCGGGCGGCGCACCA	tRNA-Gly-CCC-1	Gly-CCC	NA	NA	FALSE	NA	Intergenic	NA	NA	FALSE	NA	NA	Intergenic	2	73236	NA
chr3	88502839	88502862	24	+	tRF_21	75	-28.58	22	TCGAGTCCCACCTGGGGTGCCA	tRNA-Arg-CCT-2	Arg-CCT	NA	NA	FALSE	NA	Intergenic	NA	NA	FALSE	NA	NA	Intergenic	2	73117	NA
chr3	88503076	88503102	27	+	tRF_83	75	-35.37	27	TGGAGCCCCACGTTGGGCGCCA	tRNA-Lys-CTT-14	Lys-CTT	NA	NA	FALSE	NA	Intergenic	NA	NA	FALSE	NA	NA	Intergenic	1	72877	NA
chr3	88503239	88503265	27	+	tRF_106	74	-29.69	26	TCAAATCCCAGGTGAGCCCCCA	tRNA-Pro-TGG-4	Pro-TGG	NA	NA	FALSE	NA	Intergenic	NA	NA	FALSE	NA	NA	Intergenic	2	72714	NA
chr3	88504420	88504441	22	+	tRF_53	71	-27.3	20	TCGATTCCCGGTCAGGGAACCA	tRNA-Glu-CTC-1_tRNA-Glu-CTC-2_tRNA-Glu-TTC-3	Glu-CTC	NA	NA	FALSE	NA	Intergenic	NA	NA	FALSE	NA	NA	Intergenic	2	71538	NA
chr3	88504692	88504713	22	+	tRF_119	84	-35.86	21	TCAAACCCCACTCCCAGTACCA	tRNA-Sup-TTA-1	Sup-TTA	NA	NA	FALSE	NA	Intergenic	NA	NA	FALSE	NA	NA	Intergenic	7	71266	NA
chr3	88505056	88505082	27	+	tRF_69	72	-28.38	26	TCGATCCTCACCTGGAGCACCA	tRNA-Ile-TAT-1	Ile-TAT	NA	NA	FALSE	NA	Intergenic	NA	NA	FALSE	NA	NA	Intergenic	1	70897	NA
chr3	88505750	88505773	24	+	tRF_80	72	-29.37	21	TCGAACCCCACGTTGGGCGCCA	tRNA-Lys-CTT-1	Lys-CTT	NA	NA	FALSE	NA	Intergenic	NA	NA	FALSE	NA	NA	Intergenic	1	70206	NA
chr3	88507372	88507400	29	+	tRF_107	75	-26.09	29	CAATTCCACCTTTCGGGCGCCA	tRNA-SeC-TCA-1	SeC-TCA	NA	NA	FALSE	NA	Intergenic	NA	NA	FALSE	NA	NA	Intergenic	1	68579	NA
chr3	88507446	88507468	23	+	tRF_118	71	-27.91	21	TCGAGCCCCACATTGGGCGCCA	tRNA-Sup-TCA-1	Sup-TCA	NA	NA	FALSE	NA	Intergenic	NA	NA	FALSE	NA	NA	Intergenic	2	68511	NA
chr3	88508540	88508562	23	+	tRF_71	75	-28.51	19	TTGAGCCCCAGTGGAACTACCA	tRNA-Ile-TAT-3	Ile-TAT	NA	NA	FALSE	NA	Intergenic	NA	NA	FALSE	NA	NA	Intergenic	1	67417	NA
chr3	88508589	88508612	24	+	tRF_14	80	-38.24	18	TCGATCCCCGGCACCTCCACCA	tRNA-Ala-TGC-1	Ala-TGC	NA	NA	FALSE	NA	Intergenic	NA	NA	FALSE	NA	NA	Intergenic	5	67367	NA
chr3	88509985	88510009	25	+	tRF_2	89	-41.28	25	TCGATGCCCACATCCTCCACCA	tRNA-Ala-AGC-10_tRNA-Ala-AGC-5	Ala-AGC	NA	NA	FALSE	NA	Intergenic	NA	NA	FALSE	NA	NA	Intergenic	4	65970	NA
chr3	88510343	88510367	25	+	tRF_94	74	-33.46	23	TCAAGTCCCTGTTCGAGCCCCA	tRNA-Lys-TTT-5	Lys-TTT	NA	NA	FALSE	NA	Intergenic	NA	NA	FALSE	NA	NA	Intergenic	1	65612	NA
chr3	88510591	88510617	27	+	tRF_143	71	-25.57	27	TCGAAACCATCCTCTGCTACCA	tRNA-iMet-CAT-1_tRNA-iMet-CAT-2_tRNA-iMet-CAT-3	iMet-CAT	NA	NA	FALSE	NA	Intergenic	NA	NA	FALSE	NA	NA	Intergenic	1	65362	NA
chr3	88511476	88511498	23	+	tRF_130	74	-30.5	20	TCAAATCACGTCGGGGTCACCA	tRNA-Trp-CCA-1_tRNA-Trp-CCA-3_tRNA-Trp-CCA-4_tRNA-Trp-CCA-6	Trp-CCA	NA	NA	FALSE	NA	Intergenic	NA	NA	FALSE	NA	NA	Intergenic	2	64481	NA
chr3	88511695	88511715	21	+	tRF_1	73	-31.76	21	TCGATCCCCAGCACCTCCACCA	tRNA-Ala-AGC-1	Ala-AGC	NA	NA	FALSE	NA	Intergenic	NA	NA	FALSE	NA	NA	Intergenic	6	64264	NA
chr3	88512130	88512152	23	+	tRF_40	71	-31.15	20	TCGATTCCCCGATGGGGAGCCA	tRNA-Asp-GTC-4	Asp-GTC	NA	NA	FALSE	NA	Intergenic	NA	NA	FALSE	NA	NA	Intergenic	1	63827	NA
chr3	88513084	88513106	23	+	tRF_14	79	-36.08	22	TCGATCCCCGGCACCTCCACCA	tRNA-Ala-TGC-1	Ala-TGC	NA	NA	FALSE	NA	Intergenic	NA	NA	FALSE	NA	NA	Intergenic	7	62873	NA
chr3	88513279	88513300	22	+	tRF_16	80	-38.81	21	TCGACTCCTGGCTGGCTCGCCA	tRNA-Arg-ACG-1_tRNA-Arg-ACG-3	Arg-ACG	NA	NA	FALSE	NA	Intergenic	NA	NA	FALSE	NA	NA	Intergenic	1	62679	NA
chr3	88513995	88514021	27	+	tRF_90	80	-33.83	26	TCAAGCCCCATGTTGGTTTCCA	tRNA-Lys-CTT-9	Lys-CTT	NA	NA	FALSE	NA	Intergenic	NA	NA	FALSE	NA	NA	Intergenic	1	61958	NA
chr3	88514428	88514448	21	+	tRF_92	85	-38.53	21	TCAAGTCCCTGTTCAGGCGCCA	tRNA-Lys-TTT-2_tRNA-Lys-TTT-3	Lys-TTT	NA	NA	FALSE	NA	Intergenic	NA	NA	FALSE	NA	NA	Intergenic	6	61531	NA
chr3	88516199	88516226	28	+	tRF_98	72	-33.24	27	TCGAGCCTCAGAGAAGGCACCA	tRNA-Met-CAT-4	Met-CAT	NA	NA	FALSE	NA	Intergenic	NA	NA	FALSE	NA	NA	Intergenic	2	59753	NA
chr3	88518484	88518504	21	+	tRF_99	71	-26.06	20	TCAAACCTCAGAGGGGGCACCA	tRNA-Met-CAT-5	Met-CAT	NA	NA	FALSE	NA	Intergenic	NA	NA	FALSE	NA	NA	Intergenic	1	57475	NA
chr3	88519972	88519995	24	+	tRF_89	76	-29.25	23	TCAGGCCTCATGTTTGGCACCA	tRNA-Lys-CTT-8	Lys-CTT	ERVL-MaLR	ORR1A2	TRUE	NA	Intergenic	NA	NA	FALSE	NA	NA	Intergenic	1	55984	NA
chr3	88521050	88521073	24	+	tRF_139	75	-28.55	24	TCAATTCCCAGTACCATAGCCA	tRNA-Val-AAC-6	Val-AAC	NA	NA	FALSE	NA	Intergenic	NA	NA	FALSE	NA	NA	Intergenic	2	54906	NA
chr3	88521301	88521325	25	+	tRF_85	76	-34.46	24	TCGAGCCCCACGTTGGGTGCCA	tRNA-Lys-CTT-4	Lys-CTT	NA	NA	FALSE	NA	Intergenic	NA	NA	FALSE	NA	NA	Intergenic	2	54654	NA
chr3	88521683	88521705	23	+	tRF_82	71	-28.88	20	GCCCCATGTTGGTTTGGCACCA	tRNA-Lys-CTT-13	Lys-CTT	NA	NA	FALSE	NA	Intergenic	NA	NA	FALSE	NA	NA	Intergenic	1	54274	NA
chr3	88522260	88522285	26	+	tRF_24	75	-33.78	26	TCGAGTCCTGCCGCGGTCGCCA	tRNA-Arg-TCG-1	Arg-TCG	NA	NA	FALSE	NA	Intergenic	NA	NA	FALSE	NA	NA	Intergenic	1	53694	NA
chr3	88523713	88523736	24	+	tRF_89	73	-22.42	24	TCAGGCCTCATGTTTGGCACCA	tRNA-Lys-CTT-8	Lys-CTT	NA	NA	FALSE	NA	Intergenic	NA	NA	FALSE	MSTRG.41993.1	NA	Exon - non-coding	1	52243	NA
chr3	88524185	88524207	23	+	tRF_16	72	-32.92	19	TCGACTCCTGGCTGGCTCGCCA	tRNA-Arg-ACG-1_tRNA-Arg-ACG-3	Arg-ACG	NA	NA	FALSE	NA	Intergenic	NA	NA	FALSE	NA	NA	Intergenic	1	51772	NA
chr3	88526370	88526391	22	+	tRF_89	71	-27.04	20	TCAGGCCTCATGTTTGGCACCA	tRNA-Lys-CTT-8	Lys-CTT	NA	NA	FALSE	NA	Intergenic	NA	NA	FALSE	NA	NA	Intergenic	1	49588	NA
chr3	88526425	88526446	22	+	tRF_36	71	-23.28	20	TTGAGCCCACCCGGGGACGCCA	tRNA-Asn-GTT-5	Asn-GTT	NA	NA	FALSE	NA	Intergenic	NA	NA	FALSE	NA	NA	Intergenic	1	49533	NA
chr3	88526879	88526901	23	+	tRF_89	77	-30.08	23	TCAGGCCTCATGTTTGGCACCA	tRNA-Lys-CTT-8	Lys-CTT	NA	NA	FALSE	NA	Intergenic	NA	NA	FALSE	NA	NA	Intergenic	1	49078	NA
chr3	88527712	88527733	22	+	tRF_33	78	-32.49	17	TCAAGCCCACCCAGGGACGCCA	tRNA-Asn-GTT-2	Asn-GTT	NA	NA	FALSE	NA	Intergenic	NA	NA	FALSE	NA	NA	Intergenic	5	48246	NA
chr3	88528940	88528965	26	+	tRF_83	73	-36.22	25	TGGAGCCCCACGTTGGGCGCCA	tRNA-Lys-CTT-14	Lys-CTT	NA	NA	FALSE	NA	Intergenic	NA	NA	FALSE	NA	NA	Intergenic	3	47014	NA
chr3	88529806	88529834	29	+	tRF_92	71	-26.46	29	TCAAGTCCCTGTTCAGGCGCCA	tRNA-Lys-TTT-2_tRNA-Lys-TTT-3	Lys-TTT	NA	NA	FALSE	NA	Intergenic	NA	NA	FALSE	NA	NA	Intergenic	1	46145	NA
chr3	88531992	88532019	28	+	tRF_27	76	-36.77	27	TCGAGTCCCGGCGGAGTCGCCA	tRNA-Arg-TCT-1	Arg-TCT	NA	NA	FALSE	NA	Intergenic	NA	NA	FALSE	NA	NA	Intergenic	4	43960	NA
chr3	88533222	88533248	27	+	tRF_44	76	-36.18	24	TCGAATCCAGGTGCCCCCTCCA	tRNA-Cys-GCA-15	Cys-GCA	NA	NA	FALSE	NA	Intergenic	NA	NA	FALSE	NA	NA	Intergenic	5	42731	NA
chr3	88533648	88533669	22	+	tRF_33	73	-29.59	19	TCAAGCCCACCCAGGGACGCCA	tRNA-Asn-GTT-2	Asn-GTT	NA	NA	FALSE	NA	Intergenic	NA	NA	FALSE	NA	NA	Intergenic	4	42310	NA
chr3	88533807	88533831	25	+	tRF_42	75	-34.66	23	TCAAATCCAGATGCCCCCTCCA	tRNA-Cys-GCA-10	Cys-GCA	NA	NA	FALSE	NA	Intergenic	NA	NA	FALSE	NA	NA	Intergenic	4	42148	NA
chr3	88534550	88534572	23	+	tRF_83	71	-29.7	20	TGGAGCCCCACGTTGGGCGCCA	tRNA-Lys-CTT-14	Lys-CTT	NA	NA	FALSE	NA	Intergenic	NA	NA	FALSE	NA	NA	Intergenic	2	41407	NA
chr3	88535654	88535675	22	+	tRF_33	80	-32.89	18	TCAAGCCCACCCAGGGACGCCA	tRNA-Asn-GTT-2	Asn-GTT	NA	NA	FALSE	NA	Intergenic	NA	NA	FALSE	NA	NA	Intergenic	3	40304	NA
chr3	88535773	88535793	21	+	tRF_10	71	-30.41	21	TCGACTCCCGGCATCTCCACCA	tRNA-Ala-CGC-3	Ala-CGC	NA	NA	FALSE	NA	Intergenic	NA	NA	FALSE	NA	NA	Intergenic	2	40186	NA
chr3	88536328	88536351	24	+	tRF_102	73	-29.39	24	TCGATCCCGGGTTTCAGCACCA	tRNA-Phe-GAA-2	Phe-GAA	NA	NA	FALSE	ENSMUST00000172699	Exon - CDS	ENSMUSG00000074480	Mex3a	FALSE	ENSMUST00000172699.1	NA	Exon - non-coding	4	39628	NA
chr3	88536445	88536472	28	+	tRF_14	78	-34.87	26	TCGATCCCCGGCACCTCCACCA	tRNA-Ala-TGC-1	Ala-TGC	NA	NA	FALSE	ENSMUST00000172699	Exon - CDS	ENSMUSG00000074480	Mex3a	FALSE	ENSMUST00000172699.1	NA	Exon - non-coding	4	39507	NA
chr3	88536644	88536666	23	+	tRF_24	85	-41.55	21	TCGAGTCCTGCCGCGGTCGCCA	tRNA-Arg-TCG-1	Arg-TCG	NA	NA	FALSE	ENSMUST00000172699	Exon - CDS	ENSMUSG00000074480	Mex3a	FALSE	ENSMUST00000172699.1	NA	Exon - non-coding	3	39313	NA
chr3	88536678	88536700	23	+	tRF_117	74	-32.22	22	TCGAACCCTGCTCGCTGCGCCA	tRNA-Ser-TGA-1	Ser-TGA	NA	NA	FALSE	ENSMUST00000172699	Exon - CDS	ENSMUSG00000074480	Mex3a	FALSE	ENSMUST00000172699.1	NA	Exon - non-coding	1	39279	NA
chr3	88536875	88536896	22	+	tRF_21	71	-26.72	20	TCGAGTCCCACCTGGGGTGCCA	tRNA-Arg-CCT-2	Arg-CCT	NA	NA	FALSE	ENSMUST00000172699	Exon - CDS	ENSMUSG00000074480	Mex3a	FALSE	ENSMUST00000172699.1	NA	Exon - non-coding	1	39083	NA
chr3	88537528	88537551	24	+	tRF_94	74	-31.4	22	TCAAGTCCCTGTTCGAGCCCCA	tRNA-Lys-TTT-5	Lys-TTT	NA	NA	FALSE	ENSMUST00000172699	Exon - 3' UTR	ENSMUSG00000074480	Mex3a	FALSE	ENSMUST00000172699.1	NA	Exon - non-coding	1	38428	NA
chr3	88539493	88539517	25	+	tRF_10	72	-34.9	24	TCGACTCCCGGCATCTCCACCA	tRNA-Ala-CGC-3	Ala-CGC	NA	NA	FALSE	ENSMUST00000172699	Exon - 3' UTR	ENSMUSG00000074480	Mex3a	FALSE	ENSMUST00000172699.1	NA	Exon - non-coding	2	36462	NA
chr3	88541447	88541470	24	+	tRF_1	72	-32.33	23	TCGATCCCCAGCACCTCCACCA	tRNA-Ala-AGC-1	Ala-AGC	NA	NA	FALSE	NA	Intergenic	NA	NA	FALSE	NA	NA	Intergenic	1	34509	NA
chr3	88541733	88541754	22	+	tRF_143	76	-28.65	20	TCGAAACCATCCTCTGCTACCA	tRNA-iMet-CAT-1_tRNA-iMet-CAT-2_tRNA-iMet-CAT-3	iMet-CAT	NA	NA	FALSE	NA	Intergenic	NA	NA	FALSE	NA	NA	Intergenic	1	34225	NA
chr3	88542647	88542671	25	+	tRF_49	73	-27.66	24	TCAAATCTCGGTGGGACCTCCA	tRNA-Gln-CTG-1_tRNA-Gln-CTG-3_tRNA-Gln-CTG-4_tRNA-Gln-TTG-1_tRNA-Gln-TTG-2_tRNA-Gln-TTG-3_tRNA-Gln-TTG-5	Gln-CTG	NA	NA	FALSE	NA	Intergenic	NA	NA	FALSE	NA	NA	Intergenic	1	33308	NA
chr3	88542723	88542745	23	+	tRF_40	71	-33.23	23	TCGATTCCCCGATGGGGAGCCA	tRNA-Asp-GTC-4	Asp-GTC	NA	NA	FALSE	NA	Intergenic	NA	NA	FALSE	NA	NA	Intergenic	1	33234	NA
chr3	88543082	88543106	25	+	tRF_10	71	-28.78	24	TCGACTCCCGGCATCTCCACCA	tRNA-Ala-CGC-3	Ala-CGC	NA	NA	FALSE	NA	Intergenic	NA	NA	FALSE	NA	NA	Intergenic	2	32873	NA
chr3	88544140	88544159	20	+	tRF_2	71	-29.38	19	TCGATGCCCACATCCTCCACCA	tRNA-Ala-AGC-10_tRNA-Ala-AGC-5	Ala-AGC	NA	NA	FALSE	NA	Intergenic	NA	NA	FALSE	NA	NA	Intergenic	2	31820	NA
chr3	88546357	88546387	31	+	tRF_120	71	-29.99	31	TCGAATCCCAGCGGTGCCTCCA	tRNA-Thr-AGT-1_tRNA-Thr-AGT-3	Thr-AGT	NA	NA	FALSE	NA	Intergenic	NA	NA	FALSE	NA	NA	Intergenic	1	29592	NA
chr3	88547112	88547132	21	+	tRF_19	72	-26.31	22	TCGAGTCCCATCTGGGTCGCCA	tRNA-Arg-CCG-3	Arg-CCG	NA	NA	FALSE	NA	Intergenic	NA	NA	FALSE	NA	NA	Intergenic	4	28847	NA
chr3	88548891	88548911	21	+	tRF_127	72	-31.81	22	TCGACTCCCAGTGGGGCCTCCA	tRNA-Thr-CGT-3	Thr-CGT	NA	NA	FALSE	NA	Intergenic	NA	NA	FALSE	NA	NA	Intergenic	2	27068	NA
chr3	88549805	88549828	24	+	tRF_17	75	-33.35	23	TCGACTCCTACCTGGCTCGCCA	tRNA-Arg-ACG-2	Arg-ACG	NA	NA	FALSE	NA	Intergenic	NA	NA	FALSE	NA	NA	Intergenic	1	26151	NA
chr3	88549957	88549979	23	+	tRF_78	73	-23.09	21	TCGAACCCCACTCCCAGTACCA	tRNA-Leu-TAA-3	Leu-TAA	NA	NA	FALSE	NA	Intergenic	NA	NA	FALSE	NA	NA	Intergenic	2	26000	NA
chr3	88552438	88552460	23	+	tRF_24	77	-30.61	22	TCGAGTCCTGCCGCGGTCGCCA	tRNA-Arg-TCG-1	Arg-TCG	NA	NA	FALSE	NA	Intergenic	NA	NA	FALSE	NA	NA	Intergenic	2	23519	NA
chr3	88553023	88553047	25	+	tRF_60	72	-28.91	22	TCGATTCCCGGCCCATGCACCA	tRNA-Gly-GCC-1	Gly-GCC	NA	NA	FALSE	NA	Intergenic	NA	NA	FALSE	NA	NA	Intergenic	1	22932	NA
chr3	88553387	88553409	23	+	tRF_32	72	-31.6	22	TCGAGCCCACCCGGGGACGCCA	tRNA-Asn-GTT-1	Asn-GTT	NA	NA	FALSE	NA	Intergenic	NA	NA	FALSE	NA	NA	Intergenic	1	22570	NA
chr3	88553718	88553735	18	+	tRF_127	80	-37.16	21	TCGACTCCCAGTGGGGCCTCCA	tRNA-Thr-CGT-3	Thr-CGT	NA	NA	FALSE	NA	Intergenic	NA	NA	FALSE	NA	NA	Intergenic	4	22244	NA
chr3	88553783	88553803	21	+	tRF_16	74	-33.17	21	TCGACTCCTGGCTGGCTCGCCA	tRNA-Arg-ACG-1_tRNA-Arg-ACG-3	Arg-ACG	NA	NA	FALSE	ENSMUST00000008748;ENSMUST00000194303	Exon - 5' UTR	ENSMUSG00000008604	Ubqln4	FALSE	MSTRG.42003.1;ENSMUST00000008748.7;ENSMUST00000194303.5	NA	Exon - 5' UTR	3	22176	NA
chr3	88554239	88554264	26	+	tRF_84	73	-27.79	25	TCGAGCCCCACGTTGGGCGCCA	tRNA-Lys-CTT-2_tRNA-Lys-CTT-3	Lys-CTT	NA	NA	FALSE	NA	Intergenic	NA	NA	FALSE	NA	NA	Intergenic	1	21715	NA
chr3	88556022	88556049	28	+	tRF_79	72	-29.42	27	TTGAACCCCACTCCCAATACCA	tRNA-Leu-TAA-4	Leu-TAA	NA	NA	FALSE	NA	Intergenic	NA	NA	FALSE	NA	NA	Intergenic	1	19930	NA
chr3	88556275	88556305	31	+	tRF_120	71	-29.99	31	TCGAATCCCAGCGGTGCCTCCA	tRNA-Thr-AGT-1_tRNA-Thr-AGT-3	Thr-AGT	NA	NA	FALSE	NA	Intergenic	NA	NA	FALSE	NA	NA	Intergenic	1	19674	NA
chr3	88556664	88556684	21	+	tRF_120	72	-32.12	20	TCGAATCCCAGCGGTGCCTCCA	tRNA-Thr-AGT-1_tRNA-Thr-AGT-3	Thr-AGT	NA	NA	FALSE	ENSMUST00000008748;ENSMUST00000194303;ENSMUST00000192962	Exon - 3' UTR	ENSMUSG00000008604	Ubqln4	FALSE	ENSMUST00000008748.7;ENSMUST00000194303.5;ENSMUST00000192962.1	NA	Exon - CDS	1	19295	NA
chr3	88557311	88557333	23	+	tRF_125	71	-24.74	21	TCGAATTCCAGCGGTGCCTCCA	tRNA-Thr-AGT-7	Thr-AGT	ERVK	RMER4A	TRUE	NA	Intergenic	NA	NA	FALSE	NA	NA	Intergenic	1	18646	NA
chr3	88557954	88557978	25	+	tRF_93	71	-35.56	25	TCGAGCCCCATGTTGGGGGCCA	tRNA-Lys-TTT-4	Lys-TTT	ERVK	RMER4A	TRUE	NA	Intergenic	NA	NA	FALSE	NA	NA	Intergenic	1	18001	NA
chr3	88559163	88559184	22	+	tRF_100	72	-25.12	17	TTGAACCTCAGAGGGGTCACCA	tRNA-Met-CAT-6	Met-CAT	NA	NA	FALSE	NA	Intergenic	NA	NA	FALSE	NA	NA	Intergenic	1	16795	NA
chr3	88559309	88559330	22	+	tRF_15	73	-29.63	19	TCAATTCCCGGCATCTCCACCA	tRNA-Ala-TGC-8	Ala-TGC	NA	NA	FALSE	NA	Intergenic	NA	NA	FALSE	NA	NA	Intergenic	3	16649	NA
chr3	88559569	88559595	27	+	tRF_36	72	-27.92	26	TTGAGCCCACCCGGGGACGCCA	tRNA-Asn-GTT-5	Asn-GTT	NA	NA	FALSE	NA	Intergenic	NA	NA	FALSE	NA	NA	Intergenic	1	16384	NA
chr3	88562585	88562607	23	+	tRF_98	74	-35	22	TCGAGCCTCAGAGAAGGCACCA	tRNA-Met-CAT-4	Met-CAT	NA	NA	FALSE	NA	Intergenic	NA	NA	FALSE	NA	NA	Intergenic	2	13372	NA
chr3	88563125	88563148	24	+	tRF_53	78	-34.55	21	TCGATTCCCGGTCAGGGAACCA	tRNA-Glu-CTC-1_tRNA-Glu-CTC-2_tRNA-Glu-TTC-3	Glu-CTC	NA	NA	FALSE	ENSMUST00000194303;ENSMUST00000008748	Exon - CDS	ENSMUSG00000008604	Ubqln4	FALSE	ENSMUST00000194303.5;ENSMUST00000008748.7	NA	Exon - CDS	1	12831	NA
chr3	88563242	88563267	26	+	tRF_8	77	-36.9	24	TCGATCCCCGGCATCTCCACCA	tRNA-Ala-CGC-1_tRNA-Ala-TGC-2_tRNA-Ala-TGC-3	Ala-CGC	NA	NA	FALSE	ENSMUST00000194303;ENSMUST00000008748	Exon - CDS	ENSMUSG00000008604	Ubqln4	FALSE	ENSMUST00000194303.5;ENSMUST00000008748.7	NA	Exon - CDS	4	12712	NA
chr3	88564216	88564238	23	+	tRF_93	74	-32.94	22	TCGAGCCCCATGTTGGGGGCCA	tRNA-Lys-TTT-4	Lys-TTT	NA	NA	FALSE	ENSMUST00000195498	Exon - non-coding	ENSMUSG00000008604	Ubqln4	FALSE	ENSMUST00000195498.1	NA	Exon - CDS	1	11741	NA
chr3	88564562	88564585	24	+	tRF_71	73	-25.42	23	TTGAGCCCCAGTGGAACTACCA	tRNA-Ile-TAT-3	Ile-TAT	NA	NA	FALSE	NA	Intergenic	NA	NA	FALSE	NA	NA	Intergenic	1	11394	NA
chr3	88565011	88565032	22	+	tRF_14	71	-22.87	21	TCGATCCCCGGCACCTCCACCA	tRNA-Ala-TGC-1	Ala-TGC	NA	NA	FALSE	ENSMUST00000195498;ENSMUST00000008748	Exon - CDS	ENSMUSG00000008604	Ubqln4	FALSE	ENSMUST00000195498.1;ENSMUST00000008748.7;MSTRG.42003.7	NA	Exon - CDS	1	10947	NA
chr3	88567754	88567775	22	+	tRF_121	74	-37.7	16	TCGAATCCCAGCGGGGCCTCCA	tRNA-Thr-AGT-2	Thr-AGT	NA	NA	FALSE	NA	Intergenic	NA	NA	FALSE	NA	NA	Intergenic	3	8204	NA
chr3	88568923	88568947	25	+	tRF_10	71	-26.15	23	TCGACTCCCGGCATCTCCACCA	tRNA-Ala-CGC-3	Ala-CGC	NA	NA	FALSE	ENSMUST00000008748	Exon - 3' UTR	ENSMUSG00000008604	Ubqln4	FALSE	ENSMUST00000008748.7;MSTRG.42003.7	NA	Exon - 3' UTR	2	7032	NA
chr3	88569868	88569890	23	+	tRF_73	71	-25.51	22	TCGAATCCCACCACTGCCACCA	tRNA-Leu-AAG-3_tRNA-Leu-TAG-2	Leu-AAG	NA	NA	FALSE	NA	Intergenic	NA	NA	FALSE	NA	NA	Intergenic	1	6089	NA
chr3	88571393	88571413	21	+	tRF_30	73	-31.28	21	TCGAGTCCCGGCAGAGATGCCA	tRNA-Arg-TCT-4	Arg-TCT	ERVL	MT2B	TRUE	NA	Intergenic	NA	NA	FALSE	NA	NA	Intergenic	2	4566	NA
chr3	88572602	88572623	22	+	tRF_13	72	-32.34	19	TCGACTCCCAGCATCTCCACCA	tRNA-Ala-CGC-6	Ala-CGC	NA	NA	FALSE	NA	Intergenic	NA	NA	FALSE	NA	NA	Intergenic	1	3356	NA
chr3	88573337	88573359	23	+	tRF_100	76	-26.83	21	TTGAACCTCAGAGGGGTCACCA	tRNA-Met-CAT-6	Met-CAT	ERV1	RLTR41	TRUE	NA	Intergenic	NA	NA	FALSE	NA	NA	Intergenic	1	2620	NA
chr3	88573945	88573970	26	+	tRF_106	72	-25.34	25	TCAAATCCCAGGTGAGCCCCCA	tRNA-Pro-TGG-4	Pro-TGG	ERVK	RMER13A1	TRUE	NA	Intergenic	NA	NA	FALSE	NA	NA	Intergenic	1	2009	NA
chr3	88575404	88575434	31	+	tRF_120	71	-29.99	31	TCGAATCCCAGCGGTGCCTCCA	tRNA-Thr-AGT-1_tRNA-Thr-AGT-3	Thr-AGT	ERVK	RLTR12E	TRUE	NA	Intergenic	NA	NA	FALSE	NA	NA	Intergenic	1	545	NA
chr3	88575903	88575925	23	+	tRF_33	72	-29.95	24	TCAAGCCCACCCAGGGACGCCA	tRNA-Asn-GTT-2	Asn-GTT	ERVK	RLTR11B	TRUE	ENSMUST00000192688	Exon - 5' UTR	ENSMUSG00000041355	Ssr2	FALSE	MSTRG.42005.1;ENSMUST00000192688.5;MSTRG.42005.2;MSTRG.42005.3;MSTRG.42005.4	NA	Exon - 5' UTR	7	54	NA
chr3	88576362	88576385	24	+	tRF_55	72	-29.38	24	TCGACTCCCGGTGTGGGAACCA	tRNA-Glu-TTC-1	Glu-TTC	NA	NA	FALSE	ENSMUST00000194604	Exon - 5' UTR	ENSMUSG00000041355	Ssr2	FALSE	MSTRG.42005.2;ENSMUST00000194604.1	NA	Exon - 5' UTR	1	381	NA
chr3	88577195	88577220	26	+	tRF_72	77	-30.73	25	TCGAATCCCACCGCTGCCACCA	tRNA-Leu-AAG-1_tRNA-Leu-AAG-2_tRNA-Leu-TAG-1_tRNA-Leu-TAG-3	Leu-AAG	ERVK	RLTR25B	TRUE	NA	Intergenic	NA	NA	FALSE	NA	NA	Intergenic	1	1214	NA
chr3	88578683	88578708	26	+	tRF_33	74	-32.61	21	TCAAGCCCACCCAGGGACGCCA	tRNA-Asn-GTT-2	Asn-GTT	ERVK	RMER17C	TRUE	NA	Intergenic	NA	NA	FALSE	MSTRG.42005.4	NA	Exon - CDS	2	2702	NA
chr3	88579467	88579491	25	+	tRF_127	72	-23.01	25	TCGACTCCCAGTGGGGCCTCCA	tRNA-Thr-CGT-3	Thr-CGT	NA	NA	FALSE	NA	Intergenic	NA	NA	FALSE	MSTRG.42005.4	NA	Exon - CDS	1	3486	NA
chr3	88579582	88579603	22	+	tRF_43	72	-26	19	TCAAATCCAGGTGTCCCCTCCA	tRNA-Cys-GCA-12	Cys-GCA	NA	NA	FALSE	NA	Intergenic	NA	NA	FALSE	MSTRG.42005.4	NA	Exon - CDS	1	3601	NA
chr3	88579676	88579697	22	+	tRF_70	74	-30.95	20	TCGAGCCTCACCTGGAGCACCA	tRNA-Ile-TAT-2	Ile-TAT	NA	NA	FALSE	ENSMUST00000035785	Exon - 5' UTR	ENSMUSG00000041355	Ssr2	FALSE	ENSMUST00000035785.8	NA	Exon - CDS	1	3695	NA
chr3	88579778	88579801	24	+	tRF_24	75	-33.76	24	TCGAGTCCTGCCGCGGTCGCCA	tRNA-Arg-TCG-1	Arg-TCG	NA	NA	FALSE	ENSMUST00000035785	Exon - 5' UTR	ENSMUSG00000041355	Ssr2	FALSE	ENSMUST00000035785.8	NA	Exon - CDS	1	3797	NA
chr3	88579834	88579854	21	+	tRF_56	74	-28.75	22	TCGACTCCCGGTATGGGAACCA	tRNA-Glu-TTC-2	Glu-TTC	NA	NA	FALSE	ENSMUST00000035785	Exon - 5' UTR	ENSMUSG00000041355	Ssr2	FALSE	ENSMUST00000035785.8	NA	Exon - CDS	1	3853	NA
chr3	88580339	88580361	23	+	tRF_22	78	-33.39	18	TCGAGTCCCACCCGGGGTACCA	tRNA-Arg-CCT-3	Arg-CCT	NA	NA	FALSE	NA	Intergenic	NA	NA	FALSE	NA	NA	Intergenic	2	4358	NA
chr3	88583063	88583087	25	+	tRF_110	71	-25.35	26	TCGAATCCTGCTCACAGCGCCA	tRNA-Ser-CGA-1	Ser-CGA	ERVK	BGLII_Mur	TRUE	NA	Intergenic	NA	NA	FALSE	NA	NA	Intergenic	1	7082	NA
chr3	88583580	88583602	23	+	tRF_111	71	-28.63	19	TCGAATCCTGTTCGTGACGCCA	tRNA-Ser-CGA-2	Ser-CGA	NA	NA	FALSE	NA	Intergenic	NA	NA	FALSE	NA	NA	Intergenic	1	7599	NA
chr3	88586891	88586920	30	+	tRF_122	72	-32.01	29	TCAAATCCCAGCGGGGCCTCCA	tRNA-Thr-AGT-4	Thr-AGT	NA	NA	FALSE	ENSMUST00000035785;ENSMUST00000192495;ENSMUST00000193934;ENSMUST00000195014	Exon - CDS	ENSMUSG00000041355	Ssr2	FALSE	MSTRG.42005.1;MSTRG.42005.2;MSTRG.42005.3;MSTRG.42005.4;ENSMUST00000195014.5;ENSMUST00000193934.5;ENSMUST00000192495.5;ENSMUST00000035785.8	NA	Exon - CDS	1	10910	NA
chr3	88588353	88588374	22	+	tRF_124	71	-27.93	18	TCAAATCCCAGCAGGGCCTCCA	tRNA-Thr-AGT-6	Thr-AGT	NA	NA	FALSE	ENSMUST00000035785;ENSMUST00000195014	Exon - 3' UTR	ENSMUSG00000041355	Ssr2	FALSE	MSTRG.42005.1;MSTRG.42005.2;MSTRG.42005.3;MSTRG.42005.4;ENSMUST00000195014.5;ENSMUST00000193934.5;ENSMUST00000192495.5;ENSMUST00000035785.8	NA	Exon - 3' UTR	1	12372	NA
chr3	88588619	88588639	21	+	tRF_24	74	-28.81	22	TCGAGTCCTGCCGCGGTCGCCA	tRNA-Arg-TCG-1	Arg-TCG	NA	NA	FALSE	NA	Intergenic	NA	NA	FALSE	NA	NA	Intergenic	1	12638	NA
chr3	88588801	88588822	22	+	tRF_55	79	-34.87	23	TCGACTCCCGGTGTGGGAACCA	tRNA-Glu-TTC-1	Glu-TTC	NA	NA	FALSE	NA	Intergenic	NA	NA	FALSE	NA	NA	Intergenic	5	12820	NA
chr3	88588989	88589008	20	+	tRF_142	72	-26.56	22	TCGAGCCCCAGTGGAACCACCA	tRNA-Val-TAC-1	Val-TAC	NA	NA	FALSE	NA	Intergenic	NA	NA	FALSE	NA	NA	Intergenic	1	13008	NA
chr3	88589305	88589326	22	+	tRF_68	71	-22.4	22	TCGATGCCCGTATGGGCCACCA	tRNA-Ile-AAT-4	Ile-AAT	NA	NA	FALSE	NA	Intergenic	NA	NA	FALSE	NA	NA	Intergenic	1	13324	NA
chr3	88589773	88589791	19	+	tRF_94	75	-29.92	22	TCAAGTCCCTGTTCGAGCCCCA	tRNA-Lys-TTT-5	Lys-TTT	NA	NA	FALSE	NA	Intergenic	NA	NA	FALSE	NA	NA	Intergenic	1	13792	NA
chr3	88590711	88590730	20	+	tRF_103	71	-26.88	21	TCAATCCCGGGTTTCGGCACCA	tRNA-Phe-GAA-3	Phe-GAA	NA	NA	FALSE	NA	Intergenic	NA	NA	FALSE	NA	NA	Intergenic	1	14730	NA
chr3	88590945	88590969	25	+	tRF_34	73	-31.2	22	TCGAGCCCACCCAGGGACGCCA	tRNA-Asn-GTT-3	Asn-GTT	NA	NA	FALSE	NA	Intergenic	NA	NA	FALSE	NA	NA	Intergenic	1	14964	NA
chr3	88591155	88591175	21	+	tRF_75	78	-28.31	22	TCGAATCCCACTCCTGACACCA	tRNA-Leu-CAG-1_tRNA-Leu-CAG-3_tRNA-Leu-CAG-4	Leu-CAG	NA	NA	FALSE	NA	Intergenic	NA	NA	FALSE	NA	NA	Intergenic	4	15174	NA
chr3	88591419	88591440	22	+	tRF_83	79	-39.47	21	TGGAGCCCCACGTTGGGCGCCA	tRNA-Lys-CTT-14	Lys-CTT	NA	NA	FALSE	NA	Intergenic	NA	NA	FALSE	NA	NA	Intergenic	3	15438	NA
chr3	88591739	88591761	23	+	tRF_85	72	-27.68	21	TCGAGCCCCACGTTGGGTGCCA	tRNA-Lys-CTT-4	Lys-CTT	NA	NA	FALSE	NA	Intergenic	NA	NA	FALSE	NA	NA	Intergenic	1	15758	NA
chr3	88593241	88593263	23	+	tRF_92	76	-31.71	22	TCAAGTCCCTGTTCAGGCGCCA	tRNA-Lys-TTT-2_tRNA-Lys-TTT-3	Lys-TTT	NA	NA	FALSE	NA	Intergenic	NA	NA	FALSE	NA	NA	Intergenic	2	17260	NA
chr3	88594124	88594144	21	+	tRF_9	76	-30.62	21	TCAATCCCCGGCATCTCCACCA	tRNA-Ala-CGC-2_tRNA-Ala-TGC-4	Ala-CGC	NA	NA	FALSE	NA	Intergenic	NA	NA	FALSE	NA	NA	Intergenic	5	18143	NA
chr3	88595077	88595107	31	+	tRF_120	71	-29.99	31	TCGAATCCCAGCGGTGCCTCCA	tRNA-Thr-AGT-1_tRNA-Thr-AGT-3	Thr-AGT	NA	NA	FALSE	NA	Intergenic	NA	NA	FALSE	NA	NA	Intergenic	1	19096	NA
chr3	88595664	88595686	23	+	tRF_122	71	-25.69	22	TCAAATCCCAGCGGGGCCTCCA	tRNA-Thr-AGT-4	Thr-AGT	ERVL-MaLR	MTD	TRUE	NA	Intergenic	NA	NA	FALSE	NA	NA	Intergenic	1	19683	NA
chr3	88599556	88599577	22	+	tRF_64	77	-24.2	22	TCGAATCCGAGTCTCGGCACCA	tRNA-His-GTG-1	His-GTG	NA	NA	FALSE	NA	Intergenic	NA	NA	FALSE	NA	NA	Intergenic	1	23575	NA
chr3	88599905	88599925	21	+	tRF_24	72	-33.4	20	TCGAGTCCTGCCGCGGTCGCCA	tRNA-Arg-TCG-1	Arg-TCG	NA	NA	FALSE	NA	Intergenic	NA	NA	FALSE	NA	NA	Intergenic	2	23924	NA
chr3	88602343	88602364	22	+	tRF_48	71	-25.06	20	TCAAATCCGGGTGCTCCCTCCA	tRNA-Cys-GCA-8	Cys-GCA	NA	NA	FALSE	NA	Intergenic	NA	NA	FALSE	NA	NA	Intergenic	1	26362	NA
chr3	88605482	88605504	23	+	tRF_73	75	-30.93	22	TCGAATCCCACCACTGCCACCA	tRNA-Leu-AAG-3_tRNA-Leu-TAG-2	Leu-AAG	NA	NA	FALSE	NA	Intergenic	NA	NA	FALSE	NA	NA	Intergenic	2	29501	NA
chr3	88605914	88605944	31	+	tRF_120	71	-29.99	31	TCGAATCCCAGCGGTGCCTCCA	tRNA-Thr-AGT-1_tRNA-Thr-AGT-3	Thr-AGT	NA	NA	FALSE	NA	Intergenic	NA	NA	FALSE	NA	NA	Intergenic	1	29933	NA
chr3	88606567	88606591	25	+	tRF_21	82	-38.51	25	TCGAGTCCCACCTGGGGTGCCA	tRNA-Arg-CCT-2	Arg-CCT	NA	NA	FALSE	NA	Intergenic	NA	NA	FALSE	NA	NA	Intergenic	7	30586	NA
chr3	88606960	88606983	24	+	tRF_99	73	-24.36	22	TCAAACCTCAGAGGGGGCACCA	tRNA-Met-CAT-5	Met-CAT	NA	NA	FALSE	NA	Intergenic	NA	NA	FALSE	NA	NA	Intergenic	1	30979	NA
chr3	88607285	88607310	26	+	tRF_3	75	-31.36	24	TCAATCCCCGGCACCTCCACCA	tRNA-Ala-AGC-2	Ala-AGC	NA	NA	FALSE	NA	Intergenic	NA	NA	FALSE	NA	NA	Intergenic	5	31304	NA
chr3	88607793	88607814	22	+	tRF_6	74	-24.98	20	TCGATGCCCGCATTCTCCACCA	tRNA-Ala-AGC-6_tRNA-Ala-AGC-7	Ala-AGC	NA	NA	FALSE	ENSMUST00000175749	Exon - non-coding	ENSMUSG00000028059	Arhgef2	FALSE	ENSMUST00000175749.7;MSTRG.42008.4	NA	Exon - CDS	1	31812	NA
chr3	88607863	88607885	23	+	tRF_100	73	-30.49	22	TTGAACCTCAGAGGGGTCACCA	tRNA-Met-CAT-6	Met-CAT	NA	NA	FALSE	ENSMUST00000175749;ENSMUST00000175903;ENSMUST00000176226	Exon - CDS	ENSMUSG00000028059	Arhgef2	FALSE	ENSMUST00000175749.7;MSTRG.42008.4;ENSMUST00000175903.8;ENSMUST00000176226.1	NA	Exon - CDS	2	31882	NA
chr3	88612455	88612477	23	+	tRF_74	79	-26.6	23	TCGAATCCCACTTCTGACACCA	tRNA-Leu-CAA-1_tRNA-Leu-CAA-2_tRNA-Leu-CAA-3_tRNA-Leu-CAA-4_tRNA-Leu-CAG-2	Leu-CAA	NA	NA	FALSE	NA	Intergenic	NA	NA	FALSE	NA	NA	Intergenic	3	36474	NA
chr3	88612516	88612542	27	+	tRF_102	71	-28.25	25	TCGATCCCGGGTTTCAGCACCA	tRNA-Phe-GAA-2	Phe-GAA	NA	NA	FALSE	NA	Intergenic	NA	NA	FALSE	NA	NA	Intergenic	1	36535	NA
chr3	88613513	88613535	23	+	tRF_1	72	-28.52	19	TCGATCCCCAGCACCTCCACCA	tRNA-Ala-AGC-1	Ala-AGC	NA	NA	FALSE	NA	Intergenic	NA	NA	FALSE	NA	NA	Intergenic	2	37532	NA
chr3	88614725	88614748	24	+	tRF_94	76	-30.93	23	TCAAGTCCCTGTTCGAGCCCCA	tRNA-Lys-TTT-5	Lys-TTT	NA	NA	FALSE	NA	Intergenic	NA	NA	FALSE	NA	NA	Intergenic	1	38744	NA
chr3	88615397	88615420	24	+	tRF_13	72	-36.08	22	TCGACTCCCAGCATCTCCACCA	tRNA-Ala-CGC-6	Ala-CGC	NA	NA	FALSE	ENSMUST00000176539	Exon - 5' UTR	ENSMUSG00000028059	Arhgef2	FALSE	ENSMUST00000176539.7	NA	Exon - CDS	1	39416	NA
chr3	88615815	88615836	22	+	tRF_22	78	-37.25	20	TCGAGTCCCACCCGGGGTACCA	tRNA-Arg-CCT-3	Arg-CCT	NA	NA	FALSE	NA	Intergenic	NA	NA	FALSE	NA	NA	Intergenic	8	39834	NA
chr3	88616642	88616665	24	+	tRF_17	73	-32.28	21	TCGACTCCTACCTGGCTCGCCA	tRNA-Arg-ACG-2	Arg-ACG	NA	NA	FALSE	NA	Intergenic	NA	NA	FALSE	NA	NA	Intergenic	1	40661	NA
chr3	88619118	88619141	24	+	tRF_94	71	-31.29	22	TCAAGTCCCTGTTCGAGCCCCA	tRNA-Lys-TTT-5	Lys-TTT	NA	NA	FALSE	NA	Intergenic	NA	NA	FALSE	NA	NA	Intergenic	1	43137	NA
chr3	88619626	88619647	22	+	tRF_123	76	-24.37	18	TCGAATCCCAGCAAGGCCTCCA	tRNA-Thr-AGT-5	Thr-AGT	NA	NA	FALSE	NA	Intergenic	NA	NA	FALSE	NA	NA	Intergenic	1	43645	NA
chr3	88619693	88619716	24	+	tRF_92	71	-26.87	24	TCAAGTCCCTGTTCAGGCGCCA	tRNA-Lys-TTT-2_tRNA-Lys-TTT-3	Lys-TTT	NA	NA	FALSE	NA	Intergenic	NA	NA	FALSE	NA	NA	Intergenic	1	43712	NA
chr3	88620005	88620027	23	+	tRF_61	73	-27.31	22	TTGATTCCCGGCCAATGCACCA	tRNA-Gly-GCC-3	Gly-GCC	NA	NA	FALSE	NA	Intergenic	NA	NA	FALSE	NA	NA	Intergenic	3	44024	NA
chr3	88621102	88621124	23	+	tRF_43	74	-30.6	23	TCAAATCCAGGTGTCCCCTCCA	tRNA-Cys-GCA-12	Cys-GCA	NA	NA	FALSE	NA	Intergenic	NA	NA	FALSE	MSTRG.42008.12	NA	Exon - CDS	3	45121	NA
chr3	88621130	88621150	21	+	tRF_110	71	-29.87	22	TCGAATCCTGCTCACAGCGCCA	tRNA-Ser-CGA-1	Ser-CGA	NA	NA	FALSE	ENSMUST00000029694;ENSMUST00000176804	Exon - 5' UTR	ENSMUSG00000028059	Arhgef2	FALSE	MSTRG.42008.12;ENSMUST00000029694.13;ENSMUST00000176804.7	NA	Exon - CDS	2	45149	NA
chr3	88621208	88621230	23	+	tRF_102	74	-30.91	21	TCGATCCCGGGTTTCAGCACCA	tRNA-Phe-GAA-2	Phe-GAA	NA	NA	FALSE	ENSMUST00000029694;ENSMUST00000176804;ENSMUST00000177418	Exon - 5' UTR	ENSMUSG00000028059	Arhgef2	FALSE	MSTRG.42008.12;ENSMUST00000029694.13;ENSMUST00000176804.7;ENSMUST00000177418.7;MSTRG.42008.16	NA	Exon - CDS	1	45227	NA
chr3	88621311	88621335	25	+	tRF_85	74	-29.62	22	TCGAGCCCCACGTTGGGTGCCA	tRNA-Lys-CTT-4	Lys-CTT	NA	NA	FALSE	ENSMUST00000107510	Exon - 5' UTR	ENSMUSG00000028059	Arhgef2	FALSE	ENSMUST00000107510.9	NA	Exon - CDS	2	45330	NA
chr3	88621590	88621611	22	+	tRF_69	72	-28.55	22	TCGATCCTCACCTGGAGCACCA	tRNA-Ile-TAT-1	Ile-TAT	NA	NA	FALSE	NA	Intergenic	NA	NA	FALSE	NA	NA	Intergenic	1	45609	NA
chr3	88621750	88621774	25	+	tRF_3	72	-37.75	23	TCAATCCCCGGCACCTCCACCA	tRNA-Ala-AGC-2	Ala-AGC	NA	NA	FALSE	NA	Intergenic	NA	NA	FALSE	NA	NA	Intergenic	1	45769	NA
chr3	88622135	88622159	25	+	tRF_106	73	-28.13	24	TCAAATCCCAGGTGAGCCCCCA	tRNA-Pro-TGG-4	Pro-TGG	NA	NA	FALSE	NA	Intergenic	NA	NA	FALSE	NA	NA	Intergenic	1	46154	NA
chr3	88622297	88622319	23	+	tRF_24	71	-30.61	23	TCGAGTCCTGCCGCGGTCGCCA	tRNA-Arg-TCG-1	Arg-TCG	NA	NA	FALSE	NA	Intergenic	NA	NA	FALSE	NA	NA	Intergenic	1	46316	NA
chr3	88624341	88624365	25	+	tRF_141	72	-27.23	25	TCTCAACCGGGCAGAAACACCA	tRNA-Val-CAC-7	Val-CAC	NA	NA	FALSE	NA	Intergenic	NA	NA	FALSE	NA	NA	Intergenic	1	48360	NA
chr3	88627415	88627436	22	+	tRF_24	73	-29.54	17	TCGAGTCCTGCCGCGGTCGCCA	tRNA-Arg-TCG-1	Arg-TCG	NA	NA	FALSE	NA	Intergenic	NA	NA	FALSE	NA	NA	Intergenic	1	51434	NA
chr3	88627870	88627891	22	+	tRF_93	79	-31.55	18	TCGAGCCCCATGTTGGGGGCCA	tRNA-Lys-TTT-4	Lys-TTT	NA	NA	FALSE	NA	Intergenic	NA	NA	FALSE	NA	NA	Intergenic	5	51889	NA
chr3	88628167	88628197	31	+	tRF_120	71	-29.99	31	TCGAATCCCAGCGGTGCCTCCA	tRNA-Thr-AGT-1_tRNA-Thr-AGT-3	Thr-AGT	NA	NA	FALSE	NA	Intergenic	NA	NA	FALSE	NA	NA	Intergenic	1	52186	NA
chr3	88628540	88628563	24	+	tRF_60	74	-29.56	24	TCGATTCCCGGCCCATGCACCA	tRNA-Gly-GCC-1	Gly-GCC	NA	NA	FALSE	NA	Intergenic	NA	NA	FALSE	NA	NA	Intergenic	3	52559	NA
chr3	88629037	88629059	23	+	tRF_110	71	-23.47	21	TCGAATCCTGCTCACAGCGCCA	tRNA-Ser-CGA-1	Ser-CGA	NA	NA	FALSE	NA	Intergenic	NA	NA	FALSE	NA	NA	Intergenic	3	53056	NA
chr3	88629143	88629166	24	+	tRF_105	73	-24.2	24	TCAAATCCCAGACGAGCCCCCA	tRNA-Pro-TGG-3	Pro-TGG	NA	NA	FALSE	NA	Intergenic	NA	NA	FALSE	NA	NA	Intergenic	1	53162	NA
chr3	88630637	88630659	23	+	tRF_34	76	-25.36	23	TCGAGCCCACCCAGGGACGCCA	tRNA-Asn-GTT-3	Asn-GTT	NA	NA	FALSE	NA	Intergenic	NA	NA	FALSE	NA	NA	Intergenic	2	54656	NA
chr3	88630934	88630954	21	+	tRF_4	75	-29.23	21	TCGATCCCCAGCATCTCCACCA	tRNA-Ala-AGC-3	Ala-AGC	NA	NA	FALSE	NA	Intergenic	NA	NA	FALSE	NA	NA	Intergenic	2	54953	NA
chr3	88631119	88631141	23	+	tRF_79	76	-33.68	19	TTGAACCCCACTCCCAATACCA	tRNA-Leu-TAA-4	Leu-TAA	NA	NA	FALSE	NA	Intergenic	NA	NA	FALSE	NA	NA	Intergenic	3	55138	NA
chr3	88631679	88631700	22	+	tRF_135	74	-27.98	19	TCGACTCCGGCTCGAAGGACCA	tRNA-Tyr-GTA-4	Tyr-GTA	NA	NA	FALSE	NA	Intergenic	NA	NA	FALSE	NA	NA	Intergenic	1	55698	NA
chr3	88632381	88632401	21	+	tRF_96	75	-29.26	18	TCGAACCTCAGAGGGGGCACCA	tRNA-Met-CAT-2	Met-CAT	NA	NA	FALSE	NA	Intergenic	NA	NA	FALSE	NA	NA	Intergenic	2	56400	NA
chr3	88632836	88632857	22	+	tRF_39	77	-37.49	16	TCGATTTCCTGACGGGGAGCCA	tRNA-Asp-GTC-3	Asp-GTC	NA	NA	FALSE	ENSMUST00000176123	Exon - non-coding	ENSMUSG00000028059	Arhgef2	FALSE	ENSMUST00000176123.1	NA	Exon - CDS	3	56855	NA
chr3	88633267	88633291	25	+	tRF_142	72	-27.62	24	TCGAGCCCCAGTGGAACCACCA	tRNA-Val-TAC-1	Val-TAC	NA	NA	FALSE	ENSMUST00000176401;ENSMUST00000177091;ENSMUST00000029694;ENSMUST00000107510;ENSMUST00000170653;ENSMUST00000175779;ENSMUST00000175903;ENSMUST00000175911;ENSMUST00000176079;ENSMUST00000176123;ENSMUST00000176243;ENSMUST00000176500;ENSMUST00000176539;ENSMUST00000176804;ENSMUST00000177023;ENSMUST00000177303;ENSMUST00000177418;ENSMUST00000177498	Exon - CDS	ENSMUSG00000028059	Arhgef2	FALSE	ENSMUST00000176401.7;ENSMUST00000177091.1;ENSMUST00000175903.8;MSTRG.42008.4;ENSMUST00000177023.7;ENSMUST00000176539.7;ENSMUST00000176500.7;ENSMUST00000177498.7;ENSMUST00000175779.7;MSTRG.42008.12;ENSMUST00000029694.13;ENSMUST00000176804.7;ENSMUST00000177418.7;MSTRG.42008.16;ENSMUST00000107510.9;ENSMUST00000170653.8;ENSMUST00000177303.7;ENSMUST00000175911.7;ENSMUST00000176243.7;ENSMUST00000176079.7;ENSMUST00000176123.1	NA	Exon - CDS	1	57286	NA
chr3	88633411	88633433	23	+	tRF_8	79	-30.52	22	TCGATCCCCGGCATCTCCACCA	tRNA-Ala-CGC-1_tRNA-Ala-TGC-2_tRNA-Ala-TGC-3	Ala-CGC	NA	NA	FALSE	ENSMUST00000177091	Exon - non-coding	ENSMUSG00000028059	Arhgef2	FALSE	ENSMUST00000177091.1	NA	Exon - CDS	7	57430	NA
chr3	88634603	88634626	24	+	tRF_48	75	-28.06	20	TCAAATCCGGGTGCTCCCTCCA	tRNA-Cys-GCA-8	Cys-GCA	NA	NA	FALSE	ENSMUST00000176301;ENSMUST00000176528;ENSMUST00000029694;ENSMUST00000107510;ENSMUST00000170653;ENSMUST00000175779;ENSMUST00000175903;ENSMUST00000175911;ENSMUST00000176500;ENSMUST00000176804;ENSMUST00000177091;ENSMUST00000177303;ENSMUST00000177418;ENSMUST00000177498	Exon - CDS	ENSMUSG00000028059	Arhgef2	FALSE	ENSMUST00000176301.1;ENSMUST00000176528.7;ENSMUST00000175903.8;MSTRG.42008.4;ENSMUST00000176539.7;ENSMUST00000176500.7;ENSMUST00000177498.7;ENSMUST00000175779.7;MSTRG.42008.12;ENSMUST00000029694.13;ENSMUST00000176804.7;ENSMUST00000177418.7;MSTRG.42008.16;ENSMUST00000107510.9;ENSMUST00000170653.8;ENSMUST00000176401.7;ENSMUST00000177303.7;ENSMUST00000175911.7;ENSMUST00000177091.1	NA	Exon - CDS	1	58622	NA
chr3	88634716	88634737	22	+	tRF_127	73	-36.91	20	TCGACTCCCAGTGGGGCCTCCA	tRNA-Thr-CGT-3	Thr-CGT	NA	NA	FALSE	NA	Intergenic	NA	NA	FALSE	NA	NA	Intergenic	3	58735	NA
chr3	88635502	88635524	23	+	tRF_82	88	-38.52	21	GCCCCATGTTGGTTTGGCACCA	tRNA-Lys-CTT-13	Lys-CTT	NA	NA	FALSE	NA	Intergenic	NA	NA	FALSE	NA	NA	Intergenic	3	59521	NA
chr3	88636271	88636293	23	+	tRF_129	75	-28.91	23	TCAAATCTCGCTGGGGCCTCCA	tRNA-Thr-TGT-2_tRNA-Thr-TGT-3	Thr-TGT	NA	NA	FALSE	ENSMUST00000177091	Exon - non-coding	ENSMUSG00000028059	Arhgef2	FALSE	ENSMUST00000177091.1	NA	Exon - CDS	2	60290	NA
chr3	88636843	88636865	23	+	tRF_107	71	-30.64	19	CAATTCCACCTTTCGGGCGCCA	tRNA-SeC-TCA-1	SeC-TCA	NA	NA	FALSE	ENSMUST00000177091	Exon - non-coding	ENSMUSG00000028059	Arhgef2	FALSE	ENSMUST00000177091.1	NA	Exon - CDS	1	60862	NA
chr3	88636884	88636906	23	+	tRF_72	74	-32.91	22	TCGAATCCCACCGCTGCCACCA	tRNA-Leu-AAG-1_tRNA-Leu-AAG-2_tRNA-Leu-TAG-1_tRNA-Leu-TAG-3	Leu-AAG	NA	NA	FALSE	ENSMUST00000177091	Exon - non-coding	ENSMUSG00000028059	Arhgef2	FALSE	ENSMUST00000177091.1	NA	Exon - CDS	2	60903	NA
chr3	88637582	88637612	31	+	tRF_120	71	-29.99	31	TCGAATCCCAGCGGTGCCTCCA	tRNA-Thr-AGT-1_tRNA-Thr-AGT-3	Thr-AGT	NA	NA	FALSE	ENSMUST00000177091	Exon - non-coding	ENSMUSG00000028059	Arhgef2	FALSE	ENSMUST00000177091.1	NA	Exon - CDS	1	61601	NA
chr3	88637717	88637738	22	+	tRF_24	71	-24.34	22	TCGAGTCCTGCCGCGGTCGCCA	tRNA-Arg-TCG-1	Arg-TCG	NA	NA	FALSE	ENSMUST00000177091	Exon - non-coding	ENSMUSG00000028059	Arhgef2	FALSE	ENSMUST00000177091.1	NA	Exon - CDS	1	61736	NA
chr3	88637975	88637998	24	+	tRF_55	71	-29.4	24	TCGACTCCCGGTGTGGGAACCA	tRNA-Glu-TTC-1	Glu-TTC	NA	NA	FALSE	NA	Intergenic	NA	NA	FALSE	NA	NA	Intergenic	1	61994	NA
chr3	88639195	88639220	26	+	tRF_142	73	-28.31	24	TCGAGCCCCAGTGGAACCACCA	tRNA-Val-TAC-1	Val-TAC	NA	NA	FALSE	NA	Intergenic	NA	NA	FALSE	NA	NA	Intergenic	1	63214	NA
chr3	88639573	88639594	22	+	tRF_4	82	-29.36	22	TCGATCCCCAGCATCTCCACCA	tRNA-Ala-AGC-3	Ala-AGC	NA	NA	FALSE	NA	Intergenic	NA	NA	FALSE	NA	NA	Intergenic	11	63592	NA
chr3	88640353	88640374	22	+	tRF_56	75	-32.2	19	TCGACTCCCGGTATGGGAACCA	tRNA-Glu-TTC-2	Glu-TTC	NA	NA	FALSE	NA	Intergenic	NA	NA	FALSE	NA	NA	Intergenic	2	64372	NA
chr3	88640860	88640881	22	+	tRF_68	71	-27.87	21	TCGATGCCCGTATGGGCCACCA	tRNA-Ile-AAT-4	Ile-AAT	NA	NA	FALSE	NA	Intergenic	NA	NA	FALSE	NA	NA	Intergenic	1	64879	NA
chr3	88641205	88641235	31	+	tRF_120	71	-29.99	31	TCGAATCCCAGCGGTGCCTCCA	tRNA-Thr-AGT-1_tRNA-Thr-AGT-3	Thr-AGT	ERVL-MaLR	ORR1D2	TRUE	NA	Intergenic	NA	NA	FALSE	NA	NA	Intergenic	1	65224	NA
chr3	88643226	88643247	22	+	tRF_17	71	-25.07	22	TCGACTCCTACCTGGCTCGCCA	tRNA-Arg-ACG-2	Arg-ACG	NA	NA	FALSE	NA	Intergenic	NA	NA	FALSE	NA	NA	Intergenic	1	67245	NA
chr3	88643882	88643904	23	+	tRF_31	71	-32.16	22	TCGAGTCCCGCCAGAGTCGCCA	tRNA-Arg-TCT-5	Arg-TCT	NA	NA	FALSE	ENSMUST00000029694;ENSMUST00000107510;ENSMUST00000170653;ENSMUST00000175779;ENSMUST00000175903;ENSMUST00000176500;ENSMUST00000176804;ENSMUST00000177303;ENSMUST00000177498;ENSMUST00000177099	Exon - CDS	ENSMUSG00000028059	Arhgef2	FALSE	ENSMUST00000175903.8;MSTRG.42008.4;ENSMUST00000176500.7;ENSMUST00000177498.7;ENSMUST00000175779.7;MSTRG.42008.12;ENSMUST00000029694.13;ENSMUST00000176804.7;MSTRG.42008.16;ENSMUST00000107510.9;ENSMUST00000170653.8;ENSMUST00000177303.7;ENSMUST00000177099.1	NA	Exon - CDS	1	67901	NA
chr3	88646182	88646207	26	+	tRF_122	73	-28.71	25	TCAAATCCCAGCGGGGCCTCCA	tRNA-Thr-AGT-4	Thr-AGT	NA	NA	FALSE	ENSMUST00000029694;ENSMUST00000107510;ENSMUST00000170653;ENSMUST00000175779;ENSMUST00000175903;ENSMUST00000176272;ENSMUST00000176500;ENSMUST00000176804;ENSMUST00000177303;ENSMUST00000177498	Exon - CDS	ENSMUSG00000028059	Arhgef2	FALSE	ENSMUST00000175903.8;MSTRG.42008.4;ENSMUST00000176500.7;ENSMUST00000177498.7;ENSMUST00000175779.7;MSTRG.42008.12;ENSMUST00000029694.13;ENSMUST00000176804.7;MSTRG.42008.16;ENSMUST00000107510.9;ENSMUST00000170653.8;ENSMUST00000177303.7;ENSMUST00000176272.1	NA	Exon - CDS	1	70201	NA
chr3	88646263	88646281	19	+	tRF_66	74	-27.06	22	TCGATCCCCGTACGGGCCACCA	tRNA-Ile-AAT-1_tRNA-Ile-AAT-3	Ile-AAT	NA	NA	FALSE	ENSMUST00000029694;ENSMUST00000107510;ENSMUST00000170653;ENSMUST00000175779;ENSMUST00000175903;ENSMUST00000176272;ENSMUST00000176500;ENSMUST00000176804;ENSMUST00000177303;ENSMUST00000177498	Exon - CDS	ENSMUSG00000028059	Arhgef2	FALSE	ENSMUST00000175903.8;MSTRG.42008.4;ENSMUST00000176500.7;ENSMUST00000177498.7;ENSMUST00000175779.7;MSTRG.42008.12;ENSMUST00000029694.13;ENSMUST00000176804.7;MSTRG.42008.16;ENSMUST00000107510.9;ENSMUST00000170653.8;ENSMUST00000177303.7;ENSMUST00000176272.1	NA	Exon - CDS	3	70282	NA
chr3	88655337	88655358	22	+	tRF_119	86	-40.05	21	TCAAACCCCACTCCCAGTACCA	tRNA-Sup-TTA-1	Sup-TTA	NA	NA	FALSE	NA	Intergenic	NA	NA	FALSE	NA	NA	Intergenic	5	79356	NA
chr3	88656971	88656994	24	+	tRF_112	72	-24.21	24	TCAAATCCTGCTCACAGCGCCA	tRNA-Ser-CGA-3	Ser-CGA	ERVL-MaLR	ORR1E	TRUE	NA	Intergenic	NA	NA	FALSE	NA	NA	Intergenic	1	80990	NA
chr3	88662458	88662481	24	+	tRF_99	79	-34.18	22	TCAAACCTCAGAGGGGGCACCA	tRNA-Met-CAT-5	Met-CAT	ERVK	RLTR20C1_MM	TRUE	NA	Intergenic	NA	NA	FALSE	NA	NA	Intergenic	2	86477	NA
chr3	88663062	88663085	24	+	tRF_23	74	-30.46	23	TCGAGTCCCATCTGGGGTGCCA	tRNA-Arg-CCT-4	Arg-CCT	NA	NA	FALSE	NA	Intergenic	NA	NA	FALSE	NA	NA	Intergenic	1	87081	NA
chr3	88663105	88663126	22	+	tRF_40	72	-27.22	23	TCGATTCCCCGATGGGGAGCCA	tRNA-Asp-GTC-4	Asp-GTC	NA	NA	FALSE	NA	Intergenic	NA	NA	FALSE	NA	NA	Intergenic	1	87124	NA
chr3	88663762	88663783	22	+	tRF_20	73	-26.82	22	TCGAGTCCCACCTGGGGTACCA	tRNA-Arg-CCT-1	Arg-CCT	NA	NA	FALSE	NA	Intergenic	NA	NA	FALSE	NA	NA	Intergenic	1	87781	NA
chr3	88664486	88664507	22	+	tRF_96	76	-29.19	23	TCGAACCTCAGAGGGGGCACCA	tRNA-Met-CAT-2	Met-CAT	NA	NA	FALSE	NA	Intergenic	NA	NA	FALSE	NA	NA	Intergenic	4	88505	NA
chr3	88664809	88664832	24	+	tRF_139	75	-28.79	24	TCAATTCCCAGTACCATAGCCA	tRNA-Val-AAC-6	Val-AAC	ERVK	RMER17A2	TRUE	NA	Intergenic	NA	NA	FALSE	NA	NA	Intergenic	2	88828	NA
chr3	88665036	88665057	22	+	tRF_32	76	-36.81	18	TCGAGCCCACCCGGGGACGCCA	tRNA-Asn-GTT-1	Asn-GTT	ERVK	RMER17A2	TRUE	NA	Intergenic	NA	NA	FALSE	NA	NA	Intergenic	4	89055	NA
chr3	88665083	88665107	25	+	tRF_1	71	-32.82	25	TCGATCCCCAGCACCTCCACCA	tRNA-Ala-AGC-1	Ala-AGC	ERVK	RMER17A2	TRUE	NA	Intergenic	NA	NA	FALSE	NA	NA	Intergenic	1	89102	NA
chr3	88665245	88665269	25	+	tRF_55	81	-31.06	22	TCGACTCCCGGTGTGGGAACCA	tRNA-Glu-TTC-1	Glu-TTC	ERVK	RMER17A2	TRUE	NA	Intergenic	NA	NA	FALSE	NA	NA	Intergenic	2	89264	NA
chr3	88665818	88665839	22	+	tRF_128	77	-34.09	20	TCGAATCCCAGTGGGGCCTCCA	tRNA-Thr-CGT-4_tRNA-Thr-TGT-1	Thr-CGT	ERVK	RMER17A2	TRUE	NA	Intergenic	NA	NA	FALSE	NA	NA	Intergenic	3	89837	NA
chr3	88666750	88666771	22	+	tRF_101	96	-42.39	23	TCGATCCCGGGTTTCGGCACCA	tRNA-Phe-GAA-1	Phe-GAA	ERVK	IAPLTR1a_Mm	TRUE	NA	Intergenic	NA	NA	FALSE	NA	NA	Intergenic	4	90769	NA
chr3	88667314	88667335	22	+	tRF_34	73	-29.59	18	TCGAGCCCACCCAGGGACGCCA	tRNA-Asn-GTT-3	Asn-GTT	NA	NA	FALSE	NA	Intergenic	NA	NA	FALSE	NA	NA	Intergenic	1	91333	NA
chr3	88673141	88673162	22	+	tRF_13	86	-35.74	20	TCGACTCCCAGCATCTCCACCA	tRNA-Ala-CGC-6	Ala-CGC	ERVK	IAPLTR1a_Mm	TRUE	NA	Intergenic	NA	NA	FALSE	NA	NA	Intergenic	4	97160	NA
chr3	88673685	88673707	23	+	tRF_77	71	-27.23	21	TCGAACCCCACTCCTGGTACCA	tRNA-Leu-TAA-2	Leu-TAA	ERVK	IAPLTR1a_Mm	TRUE	NA	Intergenic	NA	NA	FALSE	NA	NA	Intergenic	1	97704	NA
chr3	88674392	88674414	23	+	tRF_60	73	-30.66	22	TCGATTCCCGGCCCATGCACCA	tRNA-Gly-GCC-1	Gly-GCC	NA	NA	FALSE	NA	Intergenic	NA	NA	FALSE	NA	NA	Intergenic	1	98411	NA
chr3	88674445	88674466	22	+	tRF_109	71	-22.61	19	TCAAATCCTGCTGACTATGCCA	tRNA-Ser-AGA-3	Ser-AGA	NA	NA	FALSE	NA	Intergenic	NA	NA	FALSE	NA	NA	Intergenic	1	98464	NA
chr3	88675276	88675298	23	+	tRF_21	77	-36.69	21	TCGAGTCCCACCTGGGGTGCCA	tRNA-Arg-CCT-2	Arg-CCT	ERVL	MT2B	TRUE	NA	Intergenic	NA	NA	FALSE	NA	NA	Intergenic	7	99295	NA
chr3	88681368	88681391	24	+	tRF_97	76	-27.45	24	TCGAACCTCAGAGAGGGCACCA	tRNA-Met-CAT-3	Met-CAT	ERVK	RMER6B	TRUE	NA	Intergenic	NA	NA	FALSE	NA	NA	Intergenic	2	105387	NA
chr3	88682740	88682770	31	+	tRF_120	71	-29.99	31	TCGAATCCCAGCGGTGCCTCCA	tRNA-Thr-AGT-1_tRNA-Thr-AGT-3	Thr-AGT	NA	NA	FALSE	NA	Intergenic	NA	NA	FALSE	NA	NA	Intergenic	1	106759	NA
chr3	88683853	88683876	24	+	tRF_16	74	-30.43	22	TCGACTCCTGGCTGGCTCGCCA	tRNA-Arg-ACG-1_tRNA-Arg-ACG-3	Arg-ACG	ERVK	RMER6A	TRUE	NA	Intergenic	NA	NA	FALSE	NA	NA	Intergenic	1	107872	NA
chr3	88685636	88685662	27	+	tRF_16	79	-34.36	26	TCGACTCCTGGCTGGCTCGCCA	tRNA-Arg-ACG-1_tRNA-Arg-ACG-3	Arg-ACG	NA	NA	FALSE	NA	Intergenic	NA	NA	FALSE	MSTRG.42012.1;MSTRG.42012.3	NA	Exon - CDS	1	109655	NA
chr3	88685810	88685834	25	+	tRF_3	76	-30.48	25	TCAATCCCCGGCACCTCCACCA	tRNA-Ala-AGC-2	Ala-AGC	NA	NA	FALSE	ENSMUST00000029696	Exon - 5' UTR	ENSMUSG00000028060	Khdc4	FALSE	MSTRG.42012.1;MSTRG.42012.3;MSTRG.42012.4;MSTRG.42012.5;MSTRG.42012.6;MSTRG.42012.7;ENSMUST00000029696.10	NA	Exon - CDS	5	109829	NA
chr3	88685911	88685933	23	+	tRF_117	79	-36.37	21	TCGAACCCTGCTCGCTGCGCCA	tRNA-Ser-TGA-1	Ser-TGA	NA	NA	FALSE	NA	Intergenic	NA	NA	FALSE	NA	NA	Intergenic	1	109930	NA
chr3	88686048	88686068	21	+	tRF_126	73	-27.99	20	TCGAACCCCGTCCGTGCCTCCA	tRNA-Thr-CGT-1_tRNA-Thr-CGT-2	Thr-CGT	NA	NA	FALSE	NA	Intergenic	NA	NA	FALSE	NA	NA	Intergenic	1	110067	NA
chr3	88686101	88686123	23	+	tRF_17	72	-27.51	22	TCGACTCCTACCTGGCTCGCCA	tRNA-Arg-ACG-2	Arg-ACG	NA	NA	FALSE	NA	Intergenic	NA	NA	FALSE	NA	NA	Intergenic	1	110120	NA
chr3	88686259	88686283	25	+	tRF_114	71	-32.69	24	TCGAATCCCATCCTCGTCGCCA	tRNA-Ser-GCT-2_tRNA-Ser-GCT-3_tRNA-Ser-GCT-4	Ser-GCT	NA	NA	FALSE	NA	Intergenic	NA	NA	FALSE	NA	NA	Intergenic	1	110278	NA
chr3	88686407	88686430	24	+	tRF_6	74	-30.17	22	TCGATGCCCGCATTCTCCACCA	tRNA-Ala-AGC-6_tRNA-Ala-AGC-7	Ala-AGC	NA	NA	FALSE	ENSMUST00000200588;ENSMUST00000029696;ENSMUST00000198042;ENSMUST00000198078;ENSMUST00000199684;ENSMUST00000200364	Exon - CDS	ENSMUSG00000028060	Khdc4	FALSE	ENSMUST00000200588.1;MSTRG.42012.1;MSTRG.42012.2;MSTRG.42012.3;MSTRG.42012.4;MSTRG.42012.5;MSTRG.42012.6;MSTRG.42012.7;ENSMUST00000029696.10;ENSMUST00000198042.4;ENSMUST00000199684.4;ENSMUST00000200364.4;ENSMUST00000198078.1	NA	Exon - CDS	1	110426	NA
chr3	88692008	88692038	31	+	tRF_120	71	-29.99	31	TCGAATCCCAGCGGTGCCTCCA	tRNA-Thr-AGT-1_tRNA-Thr-AGT-3	Thr-AGT	NA	NA	FALSE	NA	Intergenic	NA	NA	FALSE	NA	NA	Intergenic	1	116027	NA
chr3	88692265	88692295	31	+	tRF_120	71	-29.99	31	TCGAATCCCAGCGGTGCCTCCA	tRNA-Thr-AGT-1_tRNA-Thr-AGT-3	Thr-AGT	NA	NA	FALSE	NA	Intergenic	NA	NA	FALSE	NA	NA	Intergenic	1	116284	NA
chr3	88692900	88692921	22	+	tRF_107	73	-22.79	21	CAATTCCACCTTTCGGGCGCCA	tRNA-SeC-TCA-1	SeC-TCA	NA	NA	FALSE	NA	Intergenic	NA	NA	FALSE	MSTRG.42012.15	NA	Exon - CDS	1	116919	NA
chr3	88693851	88693872	22	+	tRF_45	71	-22.13	19	TCAAATCCAGGTACCCCCTCCA	tRNA-Cys-GCA-19_tRNA-Cys-GCA-6	Cys-GCA	NA	NA	FALSE	NA	Intergenic	NA	NA	FALSE	MSTRG.42012.14	NA	Exon - CDS	1	117870	NA
chr3	88694000	88694022	23	+	tRF_48	74	-26.29	23	TCAAATCCGGGTGCTCCCTCCA	tRNA-Cys-GCA-8	Cys-GCA	NA	NA	FALSE	ENSMUST00000197479;ENSMUST00000198589	Exon - non-coding	ENSMUSG00000105448;ENSMUSG00000105288	Gm25820	FALSE	ENSMUST00000197479.1;ENSMUST00000198589.1	NA	Exon - CDS	1	118019	NA
chr3	88695099	88695122	24	+	tRF_54	71	-27.45	23	TTGATTCCTGGTCAGGGAACCA	tRNA-Glu-CTC-5	Glu-CTC	NA	NA	FALSE	NA	Intergenic	NA	NA	FALSE	NA	NA	Intergenic	1	119118	NA
chr3	88695315	88695336	22	+	tRF_48	71	-30.56	20	TCAAATCCGGGTGCTCCCTCCA	tRNA-Cys-GCA-8	Cys-GCA	NA	NA	FALSE	NA	Intergenic	NA	NA	FALSE	NA	NA	Intergenic	1	119334	NA
chr3	88695446	88695476	31	+	tRF_120	71	-29.99	31	TCGAATCCCAGCGGTGCCTCCA	tRNA-Thr-AGT-1_tRNA-Thr-AGT-3	Thr-AGT	NA	NA	FALSE	NA	Intergenic	NA	NA	FALSE	NA	NA	Intergenic	1	119465	NA
chr3	88695790	88695814	25	+	tRF_97	71	-28.89	25	TCGAACCTCAGAGAGGGCACCA	tRNA-Met-CAT-3	Met-CAT	ERVL-MaLR	MTD	TRUE	NA	Intergenic	NA	NA	FALSE	NA	NA	Intergenic	1	119809	NA
chr3	88697973	88697993	21	+	tRF_36	72	-28.84	21	TTGAGCCCACCCGGGGACGCCA	tRNA-Asn-GTT-5	Asn-GTT	NA	NA	FALSE	NA	Intergenic	NA	NA	FALSE	NA	NA	Intergenic	1	121992	NA
chr3	88698920	88698940	21	+	tRF_102	71	-24.01	22	TCGATCCCGGGTTTCAGCACCA	tRNA-Phe-GAA-2	Phe-GAA	NA	NA	FALSE	NA	Intergenic	NA	NA	FALSE	NA	NA	Intergenic	1	122939	NA
chr3	88701160	88701184	25	+	tRF_90	73	-29.2	25	TCAAGCCCCATGTTGGTTTCCA	tRNA-Lys-CTT-9	Lys-CTT	NA	NA	FALSE	ENSMUST00000200364	Exon - non-coding	ENSMUSG00000028060	Khdc4	FALSE	ENSMUST00000200364.4;ENSMUST00000200438.1	NA	Exon - CDS	1	125179	NA
chr3	88708663	88708685	23	+	tRF_6	71	-30.52	23	TCGATGCCCGCATTCTCCACCA	tRNA-Ala-AGC-6_tRNA-Ala-AGC-7	Ala-AGC	NA	NA	FALSE	NA	Intergenic	NA	NA	FALSE	NA	NA	Intergenic	1	132682	NA
chr3	88709415	88709436	22	+	tRF_3	80	-27.79	21	TCAATCCCCGGCACCTCCACCA	tRNA-Ala-AGC-2	Ala-AGC	NA	NA	FALSE	NA	Intergenic	NA	NA	FALSE	MSTRG.42012.15;MSTRG.42012.20;ENSMUST00000198721.1	NA	Exon - CDS	8	133434	NA
chr3	88711587	88711605	19	+	tRF_2	74	-33.84	21	TCGATGCCCACATCCTCCACCA	tRNA-Ala-AGC-10_tRNA-Ala-AGC-5	Ala-AGC	NA	NA	FALSE	ENSMUST00000199684	Exon - 3' UTR	ENSMUSG00000028060	Khdc4	FALSE	ENSMUST00000199684.4;MSTRG.42012.20	NA	Exon - CDS	3	135606	NA
chr3	88711916	88711938	23	+	tRF_106	71	-27.45	24	TCAAATCCCAGGTGAGCCCCCA	tRNA-Pro-TGG-4	Pro-TGG	NA	NA	FALSE	ENSMUST00000199684;ENSMUST00000029696;ENSMUST00000198042;ENSMUST00000198078	Exon - 3' UTR	ENSMUSG00000028060	Khdc4	FALSE	ENSMUST00000199684.4;MSTRG.42012.20;MSTRG.42012.1;MSTRG.42012.3;MSTRG.42012.5;MSTRG.42012.7;ENSMUST00000029696.10;ENSMUST00000198042.4;MSTRG.42012.15;ENSMUST00000198078.1	NA	Exon - CDS	1	135935	NA
chr3	88712704	88712723	20	+	tRF_10	72	-27.64	21	TCGACTCCCGGCATCTCCACCA	tRNA-Ala-CGC-3	Ala-CGC	NA	NA	FALSE	ENSMUST00000199684;ENSMUST00000029696	Exon - 3' UTR	ENSMUSG00000028060	Khdc4	FALSE	ENSMUST00000199684.4;MSTRG.42012.20;MSTRG.42012.1;MSTRG.42012.3;MSTRG.42012.5;MSTRG.42012.7;ENSMUST00000029696.10;ENSMUST00000198042.4;MSTRG.42012.15;MSTRG.42012.2;MSTRG.42012.6	NA	Exon - CDS	1	136723	NA
chr3	88715025	88715046	22	+	tRF_2	78	-30.03	18	TCGATGCCCACATCCTCCACCA	tRNA-Ala-AGC-10_tRNA-Ala-AGC-5	Ala-AGC	NA	NA	FALSE	NA	Intergenic	NA	NA	FALSE	NA	NA	Intergenic	3	139044	NA
chr3	88715792	88715822	31	+	tRF_120	71	-29.99	31	TCGAATCCCAGCGGTGCCTCCA	tRNA-Thr-AGT-1_tRNA-Thr-AGT-3	Thr-AGT	NA	NA	FALSE	NA	Intergenic	NA	NA	FALSE	NA	NA	Intergenic	1	139811	NA
chr3	88715970	88715991	22	+	tRF_20	75	-29.89	21	TCGAGTCCCACCTGGGGTACCA	tRNA-Arg-CCT-1	Arg-CCT	NA	NA	FALSE	NA	Intergenic	NA	NA	FALSE	NA	NA	Intergenic	3	139989	NA
chr3	88717508	88717531	24	+	tRF_19	74	-29.05	21	TCGAGTCCCATCTGGGTCGCCA	tRNA-Arg-CCG-3	Arg-CCG	NA	NA	FALSE	ENSMUST00000172187	Exon - non-coding	ENSMUSG00000028057	Rit1	FALSE	ENSMUST00000172187.1	NA	Exon - CDS	2	141527	NA
chr3	88719388	88719410	23	+	tRF_21	75	-30.96	24	TCGAGTCCCACCTGGGGTGCCA	tRNA-Arg-CCT-2	Arg-CCT	NA	NA	FALSE	NA	Intergenic	NA	NA	FALSE	NA	NA	Intergenic	3	143407	NA
chr3	88722597	88722619	23	+	tRF_118	72	-28.62	22	TCGAGCCCCACATTGGGCGCCA	tRNA-Sup-TCA-1	Sup-TCA	NA	NA	FALSE	ENSMUST00000108464	Exon - non-coding	ENSMUSG00000091881	Gm17146	FALSE	ENSMUST00000108464.2	NA	Exon - CDS	1	146616	NA
chr3	88727338	88727360	23	+	tRF_17	71	-26.12	23	TCGACTCCTACCTGGCTCGCCA	tRNA-Arg-ACG-2	Arg-ACG	NA	NA	FALSE	NA	Intergenic	NA	NA	FALSE	NA	NA	Intergenic	1	151357	NA
chr3	88727401	88727425	25	+	tRF_21	74	-35.09	23	TCGAGTCCCACCTGGGGTGCCA	tRNA-Arg-CCT-2	Arg-CCT	NA	NA	FALSE	NA	Intergenic	NA	NA	FALSE	NA	NA	Intergenic	2	151420	NA
chr3	88728155	88728185	31	+	tRF_120	71	-29.99	31	TCGAATCCCAGCGGTGCCTCCA	tRNA-Thr-AGT-1_tRNA-Thr-AGT-3	Thr-AGT	NA	NA	FALSE	NA	Intergenic	NA	NA	FALSE	NA	NA	Intergenic	1	152174	NA
chr3	88729472	88729496	25	+	tRF_31	72	-28.43	21	TCGAGTCCCGCCAGAGTCGCCA	tRNA-Arg-TCT-5	Arg-TCT	NA	NA	FALSE	ENSMUST00000166234;ENSMUST00000170377;ENSMUST00000029692;ENSMUST00000172252;ENSMUST00000172333	Exon - 3' UTR	ENSMUSG00000028057	Rit1	FALSE	ENSMUST00000170377.7;ENSMUST00000166234.1;MSTRG.41998.11;MSTRG.41998.4;ENSMUST00000029692.14;MSTRG.41998.2;ENSMUST00000172333.7;ENSMUST00000172252.1	NA	Exon - 3' UTR	1	153491	NA
chr3	88730499	88730520	22	+	tRF_141	79	-28.57	21	TCTCAACCGGGCAGAAACACCA	tRNA-Val-CAC-7	Val-CAC	NA	NA	FALSE	ENSMUST00000166234;ENSMUST00000170377	Exon - 3' UTR	ENSMUSG00000028057	Rit1	FALSE	ENSMUST00000170377.7;ENSMUST00000166234.1;MSTRG.41998.11;MSTRG.41998.12	NA	Exon - 3' UTR	1	154518	NA
chr3	88731891	88731912	22	+	tRF_71	74	-35.16	21	TTGAGCCCCAGTGGAACTACCA	tRNA-Ile-TAT-3	Ile-TAT	NA	NA	FALSE	NA	Intergenic	NA	NA	FALSE	NA	NA	Intergenic	2	155910	NA
chr3	88732771	88732793	23	+	tRF_30	71	-26.72	22	TCGAGTCCCGGCAGAGATGCCA	tRNA-Arg-TCT-4	Arg-TCT	ERVK	RMER19B	TRUE	NA	Intergenic	NA	NA	FALSE	NA	NA	Intergenic	1	156790	NA
chr3	88733785	88733809	25	+	tRF_97	77	-31.18	25	TCGAACCTCAGAGAGGGCACCA	tRNA-Met-CAT-3	Met-CAT	ERVK	IAPLTR1a_Mm	TRUE	NA	Intergenic	NA	NA	FALSE	NA	NA	Intergenic	3	157804	NA
chr3	88734165	88734190	26	+	tRF_40	71	-30.91	26	TCGATTCCCCGATGGGGAGCCA	tRNA-Asp-GTC-4	Asp-GTC	ERVK	IAPLTR1a_Mm	TRUE	NA	Intergenic	NA	NA	FALSE	NA	NA	Intergenic	1	158184	NA
chr3	88734381	88734404	24	+	tRF_96	73	-25.51	24	TCGAACCTCAGAGGGGGCACCA	tRNA-Met-CAT-2	Met-CAT	NA	NA	FALSE	NA	Intergenic	NA	NA	FALSE	NA	NA	Intergenic	2	158400	NA
chr3	88735165	88735189	25	+	tRF_92	74	-25.66	25	TCAAGTCCCTGTTCAGGCGCCA	tRNA-Lys-TTT-2_tRNA-Lys-TTT-3	Lys-TTT	NA	NA	FALSE	NA	Intergenic	NA	NA	FALSE	NA	NA	Intergenic	1	159184	NA
chr3	88735562	88735586	25	+	tRF_4	72	-27.89	24	TCGATCCCCAGCATCTCCACCA	tRNA-Ala-AGC-3	Ala-AGC	NA	NA	FALSE	NA	Intergenic	NA	NA	FALSE	NA	NA	Intergenic	2	159581	NA
chr3	88736748	88736770	23	+	tRF_52	73	-22.96	21	TCGAGTCTTGGTGAGACCACCA	tRNA-Gln-TTG-4	Gln-TTG	NA	NA	FALSE	NA	Intergenic	NA	NA	FALSE	NA	NA	Intergenic	1	160767	NA
chr3	88737673	88737697	25	+	tRF_33	72	-30.35	24	TCAAGCCCACCCAGGGACGCCA	tRNA-Asn-GTT-2	Asn-GTT	NA	NA	FALSE	NA	Intergenic	NA	NA	FALSE	NA	NA	Intergenic	1	161692	NA
chr3	88740275	88740298	24	+	tRF_97	72	-29.17	24	TCGAACCTCAGAGAGGGCACCA	tRNA-Met-CAT-3	Met-CAT	NA	NA	FALSE	NA	Intergenic	NA	NA	FALSE	NA	NA	Intergenic	1	164294	NA
chr3	88744486	88744508	23	+	tRF_135	71	-30.81	18	TCGACTCCGGCTCGAAGGACCA	tRNA-Tyr-GTA-4	Tyr-GTA	ERV1	RLTR1B	TRUE	NA	Intergenic	NA	NA	FALSE	NA	NA	Intergenic	2	168505	NA
chr3	88744563	88744586	24	+	tRF_58	84	-38.09	24	TCGATTCCCGGGCGGCGCACCA	tRNA-Gly-CCC-1	Gly-CCC	ERV1	RLTR1B	TRUE	NA	Intergenic	NA	NA	FALSE	NA	NA	Intergenic	4	168582	NA
chr3	88748099	88748122	24	+	tRF_86	73	-22.78	24	TCATGCCCCATGTTGGGTACCA	tRNA-Lys-CTT-5	Lys-CTT	NA	NA	FALSE	NA	Intergenic	NA	NA	FALSE	NA	NA	Intergenic	3	172118	NA
chr3	88748416	88748438	23	+	tRF_80	71	-31.31	19	TCGAACCCCACGTTGGGCGCCA	tRNA-Lys-CTT-1	Lys-CTT	NA	NA	FALSE	NA	Intergenic	NA	NA	FALSE	NA	NA	Intergenic	1	172435	NA
chr3	88748719	88748743	25	+	tRF_72	75	-36.09	25	TCGAATCCCACCGCTGCCACCA	tRNA-Leu-AAG-1_tRNA-Leu-AAG-2_tRNA-Leu-TAG-1_tRNA-Leu-TAG-3	Leu-AAG	NA	NA	FALSE	NA	Intergenic	NA	NA	FALSE	NA	NA	Intergenic	3	172738	NA
chr3	88750117	88750138	22	+	tRF_73	73	-25.76	21	TCGAATCCCACCACTGCCACCA	tRNA-Leu-AAG-3_tRNA-Leu-TAG-2	Leu-AAG	NA	NA	FALSE	NA	Intergenic	NA	NA	FALSE	NA	NA	Intergenic	1	174136	NA
chr3	88751413	88751435	23	+	tRF_89	78	-30.29	23	TCAGGCCTCATGTTTGGCACCA	tRNA-Lys-CTT-8	Lys-CTT	NA	NA	FALSE	NA	Intergenic	NA	NA	FALSE	NA	NA	Intergenic	1	175432	NA
chr3	88752175	88752197	23	+	tRF_103	74	-38.98	21	TCAATCCCGGGTTTCGGCACCA	tRNA-Phe-GAA-3	Phe-GAA	NA	NA	FALSE	NA	Intergenic	NA	NA	FALSE	NA	NA	Intergenic	2	176194	NA
chr3	88753240	88753261	22	+	tRF_15	74	-25.4	19	TCAATTCCCGGCATCTCCACCA	tRNA-Ala-TGC-8	Ala-TGC	NA	NA	FALSE	NA	Intergenic	NA	NA	FALSE	NA	NA	Intergenic	1	177259	NA
chr3	88753659	88753677	19	+	tRF_126	72	-24.76	22	TCGAACCCCGTCCGTGCCTCCA	tRNA-Thr-CGT-1_tRNA-Thr-CGT-2	Thr-CGT	NA	NA	FALSE	NA	Intergenic	NA	NA	FALSE	NA	NA	Intergenic	1	177678	NA
chr3	88753851	88753874	24	+	tRF_16	72	-32.45	24	TCGACTCCTGGCTGGCTCGCCA	tRNA-Arg-ACG-1_tRNA-Arg-ACG-3	Arg-ACG	NA	NA	FALSE	NA	Intergenic	NA	NA	FALSE	NA	NA	Intergenic	1	177870	NA
chr3	88753879	88753904	26	+	tRF_143	73	-26.3	25	TCGAAACCATCCTCTGCTACCA	tRNA-iMet-CAT-1_tRNA-iMet-CAT-2_tRNA-iMet-CAT-3	iMet-CAT	NA	NA	FALSE	NA	Intergenic	NA	NA	FALSE	NA	NA	Intergenic	1	177898	NA
chr3	88754088	88754110	23	+	tRF_20	73	-28.2	22	TCGAGTCCCACCTGGGGTACCA	tRNA-Arg-CCT-1	Arg-CCT	NA	NA	FALSE	NA	Intergenic	NA	NA	FALSE	NA	NA	Intergenic	1	178107	NA
chr3	88754324	88754346	23	+	tRF_8	71	-22.69	21	TCGATCCCCGGCATCTCCACCA	tRNA-Ala-CGC-1_tRNA-Ala-TGC-2_tRNA-Ala-TGC-3	Ala-CGC	NA	NA	FALSE	NA	Intergenic	NA	NA	FALSE	NA	NA	Intergenic	1	178343	NA
chr3	88754383	88754404	22	+	tRF_20	72	-29.81	23	TCGAGTCCCACCTGGGGTACCA	tRNA-Arg-CCT-1	Arg-CCT	NA	NA	FALSE	NA	Intergenic	NA	NA	FALSE	NA	NA	Intergenic	1	178402	NA
chr3	88756688	88756709	22	+	tRF_128	72	-26.04	18	TCGAATCCCAGTGGGGCCTCCA	tRNA-Thr-CGT-4_tRNA-Thr-TGT-1	Thr-CGT	NA	NA	FALSE	NA	Intergenic	NA	NA	FALSE	NA	NA	Intergenic	2	180707	NA
chr3	88756942	88756964	23	+	tRF_132	71	-22.97	22	TCAAGTCACGTCGGGGTCACCA	tRNA-Trp-CCA-5	Trp-CCA	NA	NA	FALSE	NA	Intergenic	NA	NA	FALSE	NA	NA	Intergenic	1	180961	NA
chr3	88758056	88758077	22	+	tRF_4	79	-31.93	23	TCGATCCCCAGCATCTCCACCA	tRNA-Ala-AGC-3	Ala-AGC	NA	NA	FALSE	NA	Intergenic	NA	NA	FALSE	NA	NA	Intergenic	7	182075	NA
chr3	88762243	88762267	25	+	tRF_124	72	-30.56	24	TCAAATCCCAGCAGGGCCTCCA	tRNA-Thr-AGT-6	Thr-AGT	NA	NA	FALSE	NA	Intergenic	NA	NA	FALSE	NA	NA	Intergenic	1	186262	NA
chr3	88762511	88762535	25	+	tRF_127	72	-30.79	23	TCGACTCCCAGTGGGGCCTCCA	tRNA-Thr-CGT-3	Thr-CGT	NA	NA	FALSE	NA	Intergenic	NA	NA	FALSE	NA	NA	Intergenic	1	186530	NA
chr3	88762649	88762671	23	+	tRF_106	77	-25.93	23	TCAAATCCCAGGTGAGCCCCCA	tRNA-Pro-TGG-4	Pro-TGG	NA	NA	FALSE	NA	Intergenic	NA	NA	FALSE	NA	NA	Intergenic	2	186668	NA
chr3	88764792	88764813	22	+	tRF_10	72	-22.97	20	TCGACTCCCGGCATCTCCACCA	tRNA-Ala-CGC-3	Ala-CGC	NA	NA	FALSE	NA	Intergenic	NA	NA	FALSE	NA	NA	Intergenic	1	188811	NA
chr3	88767871	88767893	23	+	tRF_117	71	-34.23	22	TCGAACCCTGCTCGCTGCGCCA	tRNA-Ser-TGA-1	Ser-TGA	NA	NA	FALSE	NA	Intergenic	NA	NA	FALSE	NA	NA	Intergenic	1	191890	NA
chr3	88768251	88768274	24	+	tRF_80	71	-31.07	22	TCGAACCCCACGTTGGGCGCCA	tRNA-Lys-CTT-1	Lys-CTT	NA	NA	FALSE	NA	Intergenic	NA	NA	FALSE	NA	NA	Intergenic	1	192270	NA
chr3	88770927	88770949	23	+	tRF_122	71	-23.08	23	TCAAATCCCAGCGGGGCCTCCA	tRNA-Thr-AGT-4	Thr-AGT	NA	NA	FALSE	NA	Intergenic	NA	NA	FALSE	NA	NA	Intergenic	1	194946	NA
chr3	88771883	88771903	21	+	tRF_2	73	-28.12	20	TCGATGCCCACATCCTCCACCA	tRNA-Ala-AGC-10_tRNA-Ala-AGC-5	Ala-AGC	NA	NA	FALSE	NA	Intergenic	NA	NA	FALSE	NA	NA	Intergenic	2	195902	NA
chr3	88771905	88771931	27	+	tRF_32	79	-36.94	24	TCGAGCCCACCCGGGGACGCCA	tRNA-Asn-GTT-1	Asn-GTT	NA	NA	FALSE	NA	Intergenic	NA	NA	FALSE	NA	NA	Intergenic	5	195924	NA
chr3	88772495	88772516	22	+	tRF_70	74	-28.49	22	TCGAGCCTCACCTGGAGCACCA	tRNA-Ile-TAT-2	Ile-TAT	NA	NA	FALSE	NA	Intergenic	NA	NA	FALSE	NA	NA	Intergenic	1	196514	NA
chr3	88774570	88774594	25	+	tRF_97	77	-31.18	25	TCGAACCTCAGAGAGGGCACCA	tRNA-Met-CAT-3	Met-CAT	NA	NA	FALSE	NA	Intergenic	NA	NA	FALSE	NA	NA	Intergenic	3	198589	NA
chr3	88775307	88775328	22	+	tRF_83	75	-34.06	18	TGGAGCCCCACGTTGGGCGCCA	tRNA-Lys-CTT-14	Lys-CTT	NA	NA	FALSE	NA	Intergenic	NA	NA	FALSE	MSTRG.42041.4;MSTRG.42041.7;MSTRG.42041.11;MSTRG.42041.14;MSTRG.42041.25;MSTRG.42041.28;MSTRG.42041.29;MSTRG.42041.30;MSTRG.42041.31;MSTRG.42041.27;MSTRG.42041.34;MSTRG.42041.37;MSTRG.42041.39;MSTRG.42041.38;MSTRG.42041.43;MSTRG.42041.44;MSTRG.42041.46;MSTRG.42041.47;MSTRG.42041.48;MSTRG.42041.50;MSTRG.42041.52;MSTRG.42041.53;MSTRG.42041.54;MSTRG.42041.55;MSTRG.42041.56;MSTRG.42041.57	NA	Exon - 5' UTR	1	199326	NA
chr3	88775336	88775357	22	+	tRF_69	75	-34.78	21	TCGATCCTCACCTGGAGCACCA	tRNA-Ile-TAT-1	Ile-TAT	NA	NA	FALSE	NA	Intergenic	NA	NA	FALSE	MSTRG.42041.4;MSTRG.42041.7;MSTRG.42041.11;MSTRG.42041.14;MSTRG.42041.25;MSTRG.42041.28;MSTRG.42041.29;MSTRG.42041.30;MSTRG.42041.31;MSTRG.42041.27;MSTRG.42041.34;MSTRG.42041.37;MSTRG.42041.39;MSTRG.42041.38;MSTRG.42041.43;MSTRG.42041.44;MSTRG.42041.46;MSTRG.42041.47;MSTRG.42041.48;MSTRG.42041.50;MSTRG.42041.52;MSTRG.42041.53;MSTRG.42041.54;MSTRG.42041.55;MSTRG.42041.56;MSTRG.42041.57;MSTRG.42041.58;MSTRG.42041.59;MSTRG.42041.60	NA	Exon - 5' UTR	4	199355	NA
chr3	88776208	88776228	21	+	tRF_60	72	-30.96	20	TCGATTCCCGGCCCATGCACCA	tRNA-Gly-GCC-1	Gly-GCC	NA	NA	FALSE	NA	Intergenic	NA	NA	FALSE	NA	NA	Intergenic	1	200227	NA
chr3	88778310	88778337	28	+	tRF_102	73	-29.01	26	TCGATCCCGGGTTTCAGCACCA	tRNA-Phe-GAA-2	Phe-GAA	NA	NA	FALSE	NA	Intergenic	NA	NA	FALSE	NA	NA	Intergenic	1	202329	NA
chr3	88778584	88778608	25	+	tRF_43	73	-30.25	24	TCAAATCCAGGTGTCCCCTCCA	tRNA-Cys-GCA-12	Cys-GCA	NA	NA	FALSE	NA	Intergenic	NA	NA	FALSE	NA	NA	Intergenic	1	202603	NA
chr3	88782165	88782191	27	+	tRF_96	72	-29.13	26	TCGAACCTCAGAGGGGGCACCA	tRNA-Met-CAT-2	Met-CAT	NA	NA	FALSE	NA	Intergenic	NA	NA	FALSE	NA	NA	Intergenic	2	206184	NA
chr3	88782201	88782222	22	+	tRF_28	71	-29.62	22	TCGAATCCCACCAGAGTCGCCA	tRNA-Arg-TCT-2	Arg-TCT	NA	NA	FALSE	NA	Intergenic	NA	NA	FALSE	NA	NA	Intergenic	1	206220	NA
chr3	88783151	88783181	31	+	tRF_120	71	-29.99	31	TCGAATCCCAGCGGTGCCTCCA	tRNA-Thr-AGT-1_tRNA-Thr-AGT-3	Thr-AGT	ERVL-MaLR	ORR1C2	TRUE	NA	Intergenic	NA	NA	FALSE	NA	NA	Intergenic	1	207170	NA
chr3	88783742	88783766	25	+	tRF_139	75	-28.55	23	TCAATTCCCAGTACCATAGCCA	tRNA-Val-AAC-6	Val-AAC	NA	NA	FALSE	NA	Intergenic	NA	NA	FALSE	NA	NA	Intergenic	4	207761	NA
chr3	88784690	88784712	23	+	tRF_127	71	-25.84	23	TCGACTCCCAGTGGGGCCTCCA	tRNA-Thr-CGT-3	Thr-CGT	NA	NA	FALSE	NA	Intergenic	NA	NA	FALSE	NA	NA	Intergenic	1	208709	NA
chr3	88787293	88787314	22	+	tRF_117	72	-20.63	20	TCGAACCCTGCTCGCTGCGCCA	tRNA-Ser-TGA-1	Ser-TGA	ERVL-MaLR	ORR1D1	TRUE	NA	Intergenic	NA	NA	FALSE	NA	NA	Intergenic	1	211312	NA
chr3	88788904	88788925	22	+	tRF_16	80	-34.08	20	TCGACTCCTGGCTGGCTCGCCA	tRNA-Arg-ACG-1_tRNA-Arg-ACG-3	Arg-ACG	NA	NA	FALSE	NA	Intergenic	NA	NA	FALSE	NA	NA	Intergenic	2	212923	NA
chr3	88789204	88789225	22	+	tRF_109	72	-24.97	21	TCAAATCCTGCTGACTATGCCA	tRNA-Ser-AGA-3	Ser-AGA	NA	NA	FALSE	NA	Intergenic	NA	NA	FALSE	NA	NA	Intergenic	1	213223	NA
chr3	88789497	88789520	24	+	tRF_16	73	-32.96	23	TCGACTCCTGGCTGGCTCGCCA	tRNA-Arg-ACG-1_tRNA-Arg-ACG-3	Arg-ACG	NA	NA	FALSE	NA	Intergenic	NA	NA	FALSE	NA	NA	Intergenic	1	213516	NA
chr3	88791186	88791216	31	+	tRF_120	71	-29.99	31	TCGAATCCCAGCGGTGCCTCCA	tRNA-Thr-AGT-1_tRNA-Thr-AGT-3	Thr-AGT	NA	NA	FALSE	NA	Intergenic	NA	NA	FALSE	NA	NA	Intergenic	1	215205	NA
chr3	88792993	88793023	31	+	tRF_120	71	-29.99	31	TCGAATCCCAGCGGTGCCTCCA	tRNA-Thr-AGT-1_tRNA-Thr-AGT-3	Thr-AGT	NA	NA	FALSE	NA	Intergenic	NA	NA	FALSE	NA	NA	Intergenic	1	217012	NA
chr3	88794491	88794513	23	+	tRF_91	72	-30.14	23	TCAAGTCCCTGTTCGGGCGCCA	tRNA-Lys-TTT-1	Lys-TTT	NA	NA	FALSE	NA	Intergenic	NA	NA	FALSE	NA	NA	Intergenic	2	218510	NA
chr3	88795982	88796004	23	+	tRF_141	72	-21.85	20	TCTCAACCGGGCAGAAACACCA	tRNA-Val-CAC-7	Val-CAC	NA	NA	FALSE	NA	Intergenic	NA	NA	FALSE	NA	NA	Intergenic	1	220001	NA
chr3	88796553	88796575	23	+	tRF_47	73	-26.43	22	TCAAATCGAGGTGCCCCCTCCA	tRNA-Cys-GCA-24	Cys-GCA	ERVL-MaLR	ORR1A4	TRUE	NA	Intergenic	NA	NA	FALSE	NA	NA	Intergenic	1	220572	NA
chr3	88798655	88798676	22	+	tRF_81	82	-26.26	22	TGGAGCCCCATGTTGTGCACCA	tRNA-Lys-CTT-12	Lys-CTT	NA	NA	FALSE	NA	Intergenic	NA	NA	FALSE	NA	NA	Intergenic	3	222674	NA
chr3	88799950	88799975	26	+	tRF_70	71	-27.74	25	TCGAGCCTCACCTGGAGCACCA	tRNA-Ile-TAT-2	Ile-TAT	NA	NA	FALSE	NA	Intergenic	NA	NA	FALSE	NA	NA	Intergenic	1	223969	NA
chr3	88801164	88801186	23	+	tRF_124	71	-27.1	22	TCAAATCCCAGCAGGGCCTCCA	tRNA-Thr-AGT-6	Thr-AGT	NA	NA	FALSE	NA	Intergenic	NA	NA	FALSE	NA	NA	Intergenic	1	225183	NA
chr3	88801799	88801829	31	+	tRF_120	71	-29.99	31	TCGAATCCCAGCGGTGCCTCCA	tRNA-Thr-AGT-1_tRNA-Thr-AGT-3	Thr-AGT	NA	NA	FALSE	NA	Intergenic	NA	NA	FALSE	NA	NA	Intergenic	1	225818	NA
chr3	88802956	88802980	25	+	tRF_46	76	-28.82	23	TCAAATCCGGGTGCCCCCTCCA	tRNA-Cys-GCA-2_tRNA-Cys-GCA-3_tRNA-Cys-GCA-5_tRNA-Cys-GCA-7	Cys-GCA	NA	NA	FALSE	NA	Intergenic	NA	NA	FALSE	NA	NA	Intergenic	2	226975	NA
chr3	88803830	88803851	22	+	tRF_1	76	-27.9	21	TCGATCCCCAGCACCTCCACCA	tRNA-Ala-AGC-1	Ala-AGC	NA	NA	FALSE	NA	Intergenic	NA	NA	FALSE	NA	NA	Intergenic	4	227849	NA
chr3	88804175	88804199	25	+	tRF_142	71	-30.94	23	TCGAGCCCCAGTGGAACCACCA	tRNA-Val-TAC-1	Val-TAC	NA	NA	FALSE	NA	Intergenic	NA	NA	FALSE	NA	NA	Intergenic	2	228194	NA
chr3	88806175	88806197	23	+	tRF_16	73	-30.71	18	TCGACTCCTGGCTGGCTCGCCA	tRNA-Arg-ACG-1_tRNA-Arg-ACG-3	Arg-ACG	ERVL-MaLR	MTA_Mm	TRUE	NA	Intergenic	NA	NA	FALSE	NA	NA	Intergenic	1	230194	NA
chr3	88806416	88806436	21	+	tRF_122	71	-25.12	23	TCAAATCCCAGCGGGGCCTCCA	tRNA-Thr-AGT-4	Thr-AGT	ERVL-MaLR	MTA_Mm	TRUE	NA	Intergenic	NA	NA	FALSE	NA	NA	Intergenic	2	230435	NA
chr3	88813075	88813103	29	+	tRF_119	71	-31.71	28	TCAAACCCCACTCCCAGTACCA	tRNA-Sup-TTA-1	Sup-TTA	NA	NA	FALSE	NA	Intergenic	NA	NA	FALSE	NA	NA	Intergenic	1	237094	NA
chr3	88816176	88816202	27	+	tRF_102	73	-23.8	27	TCGATCCCGGGTTTCAGCACCA	tRNA-Phe-GAA-2	Phe-GAA	NA	NA	FALSE	ENSMUST00000135913	Exon - non-coding	ENSMUSG00000078684	5830417I10Rik	FALSE	ENSMUST00000135913.1;MSTRG.42041.1;MSTRG.42041.2;MSTRG.42041.3;MSTRG.42041.4;MSTRG.42041.5;MSTRG.42041.9;MSTRG.42041.11;MSTRG.42041.12;MSTRG.42041.13;MSTRG.42041.14;MSTRG.42041.15;MSTRG.42041.17;MSTRG.42041.16;MSTRG.42041.18;MSTRG.42041.19;MSTRG.42041.20;MSTRG.42041.21;MSTRG.42041.27;MSTRG.42041.25;MSTRG.42041.26;MSTRG.42041.28;MSTRG.42041.29;MSTRG.42041.30;MSTRG.42041.40;MSTRG.42041.33;MSTRG.42041.34;MSTRG.42041.35;MSTRG.42041.36;MSTRG.42041.37;MSTRG.42041.38;MSTRG.42041.39;MSTRG.42041.41;MSTRG.42041.43;MSTRG.42041.45;MSTRG.42041.48;MSTRG.42041.49;MSTRG.42041.50;MSTRG.42041.53;MSTRG.42041.54;MSTRG.42041.55;MSTRG.42041.56;MSTRG.42041.57;MSTRG.42041.59;MSTRG.42041.60;MSTRG.42041.65;MSTRG.42041.66;MSTRG.42041.51;MSTRG.42041.32	NA	Exon - CDS	3	240195	NA
chr3	88816564	88816585	22	+	tRF_96	72	-30.12	18	TCGAACCTCAGAGGGGGCACCA	tRNA-Met-CAT-2	Met-CAT	NA	NA	FALSE	ENSMUST00000135913	Exon - non-coding	ENSMUSG00000078684	5830417I10Rik	FALSE	ENSMUST00000135913.1;MSTRG.42041.1;MSTRG.42041.2;MSTRG.42041.3;MSTRG.42041.4;MSTRG.42041.5;MSTRG.42041.9;MSTRG.42041.11;MSTRG.42041.12;MSTRG.42041.13;MSTRG.42041.14;MSTRG.42041.15;MSTRG.42041.17;MSTRG.42041.16;MSTRG.42041.18;MSTRG.42041.19;MSTRG.42041.20;MSTRG.42041.21;MSTRG.42041.27;MSTRG.42041.25;MSTRG.42041.26;MSTRG.42041.28;MSTRG.42041.29;MSTRG.42041.30;MSTRG.42041.40;MSTRG.42041.33;MSTRG.42041.34;MSTRG.42041.35;MSTRG.42041.36;MSTRG.42041.37;MSTRG.42041.38;MSTRG.42041.39;MSTRG.42041.41;MSTRG.42041.43;MSTRG.42041.45;MSTRG.42041.48;MSTRG.42041.49;MSTRG.42041.50;MSTRG.42041.53;MSTRG.42041.54;MSTRG.42041.55;MSTRG.42041.56;MSTRG.42041.57;MSTRG.42041.59;MSTRG.42041.60;MSTRG.42041.65;MSTRG.42041.66;MSTRG.42041.51;MSTRG.42041.32;MSTRG.42041.67;MSTRG.42041.68	NA	Exon - CDS	1	240583	NA
chr3	88817185	88817207	23	+	tRF_13	76	-28.85	21	TCGACTCCCAGCATCTCCACCA	tRNA-Ala-CGC-6	Ala-CGC	NA	NA	FALSE	ENSMUST00000135913	Exon - non-coding	ENSMUSG00000078684	5830417I10Rik	FALSE	ENSMUST00000135913.1;MSTRG.42041.1;MSTRG.42041.2;MSTRG.42041.3;MSTRG.42041.4;MSTRG.42041.5;MSTRG.42041.9;MSTRG.42041.11;MSTRG.42041.12;MSTRG.42041.13;MSTRG.42041.14;MSTRG.42041.15;MSTRG.42041.17;MSTRG.42041.16;MSTRG.42041.18;MSTRG.42041.19;MSTRG.42041.20;MSTRG.42041.21;MSTRG.42041.27;MSTRG.42041.25;MSTRG.42041.26;MSTRG.42041.28;MSTRG.42041.29;MSTRG.42041.30;MSTRG.42041.40;MSTRG.42041.33;MSTRG.42041.34;MSTRG.42041.35;MSTRG.42041.36;MSTRG.42041.37;MSTRG.42041.38;MSTRG.42041.39;MSTRG.42041.41;MSTRG.42041.43;MSTRG.42041.45;MSTRG.42041.48;MSTRG.42041.49;MSTRG.42041.50;MSTRG.42041.53;MSTRG.42041.54;MSTRG.42041.55;MSTRG.42041.56;MSTRG.42041.57;MSTRG.42041.59;MSTRG.42041.60;MSTRG.42041.65;MSTRG.42041.66;MSTRG.42041.51;MSTRG.42041.67;MSTRG.42041.68;MSTRG.42041.69	NA	Exon - CDS	4	241204	NA
chr3	88817563	88817583	21	+	tRF_70	76	-29.67	21	TCGAGCCTCACCTGGAGCACCA	tRNA-Ile-TAT-2	Ile-TAT	NA	NA	FALSE	ENSMUST00000135913	Exon - non-coding	ENSMUSG00000078684	5830417I10Rik	FALSE	ENSMUST00000135913.1;MSTRG.42041.1;MSTRG.42041.2;MSTRG.42041.3;MSTRG.42041.4;MSTRG.42041.5;MSTRG.42041.9;MSTRG.42041.11;MSTRG.42041.12;MSTRG.42041.13;MSTRG.42041.14;MSTRG.42041.15;MSTRG.42041.17;MSTRG.42041.16;MSTRG.42041.18;MSTRG.42041.19;MSTRG.42041.20;MSTRG.42041.21;MSTRG.42041.27;MSTRG.42041.25;MSTRG.42041.26;MSTRG.42041.28;MSTRG.42041.29;MSTRG.42041.30;MSTRG.42041.40;MSTRG.42041.33;MSTRG.42041.34;MSTRG.42041.35;MSTRG.42041.36;MSTRG.42041.37;MSTRG.42041.38;MSTRG.42041.39;MSTRG.42041.41;MSTRG.42041.43;MSTRG.42041.45;MSTRG.42041.48;MSTRG.42041.49;MSTRG.42041.50;MSTRG.42041.53;MSTRG.42041.54;MSTRG.42041.55;MSTRG.42041.56;MSTRG.42041.57;MSTRG.42041.59;MSTRG.42041.60;MSTRG.42041.65;MSTRG.42041.66;MSTRG.42041.51;MSTRG.42041.67;MSTRG.42041.69	NA	Exon - CDS	2	241582	NA
chr3	88818048	88818078	31	+	tRF_124	72	-29.57	31	TCAAATCCCAGCAGGGCCTCCA	tRNA-Thr-AGT-6	Thr-AGT	NA	NA	FALSE	NA	Intergenic	NA	NA	FALSE	NA	NA	Intergenic	2	242067	NA
chr3	88820214	88820235	22	+	tRF_89	76	-24.86	23	TCAGGCCTCATGTTTGGCACCA	tRNA-Lys-CTT-8	Lys-CTT	NA	NA	FALSE	ENSMUST00000135913	Exon - non-coding	ENSMUSG00000078684	5830417I10Rik	FALSE	MSTRG.42041.2;MSTRG.42041.3;MSTRG.42041.4;MSTRG.42041.5;MSTRG.42041.9;MSTRG.42041.11;MSTRG.42041.12;MSTRG.42041.13;MSTRG.42041.14;MSTRG.42041.17;MSTRG.42041.18;MSTRG.42041.19;MSTRG.42041.20;MSTRG.42041.21;MSTRG.42041.27;MSTRG.42041.26;MSTRG.42041.29;MSTRG.42041.30;MSTRG.42041.40;MSTRG.42041.35;MSTRG.42041.36;MSTRG.42041.37;MSTRG.42041.39;MSTRG.42041.41;ENSMUST00000135913.1;MSTRG.42041.43;MSTRG.42041.45;MSTRG.42041.48;MSTRG.42041.53;MSTRG.42041.54;MSTRG.42041.56;MSTRG.42041.57;MSTRG.42041.60;MSTRG.42041.65;MSTRG.42041.67;MSTRG.42041.68;MSTRG.42041.1;MSTRG.42041.28;MSTRG.42041.33;MSTRG.42041.49;MSTRG.42041.50	NA	Exon - CDS	3	244233	NA
chr3	88820602	88820623	22	+	tRF_96	72	-30.12	18	TCGAACCTCAGAGGGGGCACCA	tRNA-Met-CAT-2	Met-CAT	NA	NA	FALSE	ENSMUST00000135913	Exon - non-coding	ENSMUSG00000078684	5830417I10Rik	FALSE	MSTRG.42041.2;MSTRG.42041.3;MSTRG.42041.4;MSTRG.42041.5;MSTRG.42041.9;MSTRG.42041.11;MSTRG.42041.12;MSTRG.42041.13;MSTRG.42041.14;MSTRG.42041.17;MSTRG.42041.18;MSTRG.42041.19;MSTRG.42041.20;MSTRG.42041.21;MSTRG.42041.27;MSTRG.42041.26;MSTRG.42041.29;MSTRG.42041.30;MSTRG.42041.40;MSTRG.42041.35;MSTRG.42041.36;MSTRG.42041.37;MSTRG.42041.39;MSTRG.42041.41;ENSMUST00000135913.1;MSTRG.42041.43;MSTRG.42041.45;MSTRG.42041.48;MSTRG.42041.53;MSTRG.42041.54;MSTRG.42041.56;MSTRG.42041.57;MSTRG.42041.60;MSTRG.42041.65;MSTRG.42041.67;MSTRG.42041.68;MSTRG.42041.1;MSTRG.42041.28;MSTRG.42041.33;MSTRG.42041.49;MSTRG.42041.50	NA	Exon - CDS	1	244621	NA
chr3	88821223	88821245	23	+	tRF_13	76	-28.85	21	TCGACTCCCAGCATCTCCACCA	tRNA-Ala-CGC-6	Ala-CGC	NA	NA	FALSE	ENSMUST00000135913	Exon - non-coding	ENSMUSG00000078684	5830417I10Rik	FALSE	MSTRG.42041.2;MSTRG.42041.3;MSTRG.42041.4;MSTRG.42041.5;MSTRG.42041.9;MSTRG.42041.11;MSTRG.42041.12;MSTRG.42041.13;MSTRG.42041.14;MSTRG.42041.17;MSTRG.42041.18;MSTRG.42041.19;MSTRG.42041.20;MSTRG.42041.21;MSTRG.42041.27;MSTRG.42041.26;MSTRG.42041.29;MSTRG.42041.30;MSTRG.42041.40;MSTRG.42041.35;MSTRG.42041.36;MSTRG.42041.37;MSTRG.42041.39;MSTRG.42041.41;ENSMUST00000135913.1;MSTRG.42041.43;MSTRG.42041.45;MSTRG.42041.48;MSTRG.42041.53;MSTRG.42041.54;MSTRG.42041.56;MSTRG.42041.57;MSTRG.42041.60;MSTRG.42041.65;MSTRG.42041.67;MSTRG.42041.68;MSTRG.42041.70	NA	Exon - CDS	4	245242	NA
chr3	88821601	88821621	21	+	tRF_70	76	-29.67	21	TCGAGCCTCACCTGGAGCACCA	tRNA-Ile-TAT-2	Ile-TAT	NA	NA	FALSE	ENSMUST00000135913	Exon - non-coding	ENSMUSG00000078684	5830417I10Rik	FALSE	MSTRG.42041.2;MSTRG.42041.3;MSTRG.42041.4;MSTRG.42041.5;MSTRG.42041.9;MSTRG.42041.11;MSTRG.42041.12;MSTRG.42041.13;MSTRG.42041.14;MSTRG.42041.17;MSTRG.42041.18;MSTRG.42041.19;MSTRG.42041.20;MSTRG.42041.21;MSTRG.42041.27;MSTRG.42041.26;MSTRG.42041.29;MSTRG.42041.30;MSTRG.42041.40;MSTRG.42041.35;MSTRG.42041.36;MSTRG.42041.37;MSTRG.42041.39;MSTRG.42041.41;ENSMUST00000135913.1;MSTRG.42041.43;MSTRG.42041.45;MSTRG.42041.48;MSTRG.42041.53;MSTRG.42041.54;MSTRG.42041.56;MSTRG.42041.57;MSTRG.42041.60;MSTRG.42041.65;MSTRG.42041.67;MSTRG.42041.68;MSTRG.42041.70	NA	Exon - CDS	2	245620	NA
chr3	88824611	88824632	22	+	tRF_119	83	-35.17	22	TCAAACCCCACTCCCAGTACCA	tRNA-Sup-TTA-1	Sup-TTA	NA	NA	FALSE	NA	Intergenic	NA	NA	FALSE	NA	NA	Intergenic	3	248630	NA
chr3	88827941	88827964	24	+	tRF_73	76	-34.45	23	TCGAATCCCACCACTGCCACCA	tRNA-Leu-AAG-3_tRNA-Leu-TAG-2	Leu-AAG	NA	NA	FALSE	NA	Intergenic	NA	NA	FALSE	MSTRG.42041.4;MSTRG.42041.40;MSTRG.42041.70;MSTRG.42041.68	NA	Exon - CDS	5	251960	NA
chr3	88828138	88828160	23	+	tRF_117	71	-34.23	22	TCGAACCCTGCTCGCTGCGCCA	tRNA-Ser-TGA-1	Ser-TGA	NA	NA	FALSE	NA	Intergenic	NA	NA	FALSE	NA	NA	Intergenic	1	252157	NA
chr3	88828531	88828554	24	+	tRF_80	71	-31.07	22	TCGAACCCCACGTTGGGCGCCA	tRNA-Lys-CTT-1	Lys-CTT	NA	NA	FALSE	NA	Intergenic	NA	NA	FALSE	NA	NA	Intergenic	1	252550	NA
chr3	88830901	88830923	23	+	tRF_122	71	-23.08	23	TCAAATCCCAGCGGGGCCTCCA	tRNA-Thr-AGT-4	Thr-AGT	NA	NA	FALSE	NA	Intergenic	NA	NA	FALSE	NA	NA	Intergenic	1	254920	NA
chr3	88831856	88831876	21	+	tRF_2	73	-28.12	20	TCGATGCCCACATCCTCCACCA	tRNA-Ala-AGC-10_tRNA-Ala-AGC-5	Ala-AGC	NA	NA	FALSE	NA	Intergenic	NA	NA	FALSE	NA	NA	Intergenic	2	255875	NA
chr3	88832468	88832489	22	+	tRF_70	74	-28.49	22	TCGAGCCTCACCTGGAGCACCA	tRNA-Ile-TAT-2	Ile-TAT	NA	NA	FALSE	NA	Intergenic	NA	NA	FALSE	NA	NA	Intergenic	1	256487	NA
chr3	88834577	88834601	25	+	tRF_97	77	-31.18	25	TCGAACCTCAGAGAGGGCACCA	tRNA-Met-CAT-3	Met-CAT	NA	NA	FALSE	NA	Intergenic	NA	NA	FALSE	NA	NA	Intergenic	3	258596	NA
chr3	88835322	88835343	22	+	tRF_83	75	-34.06	18	TGGAGCCCCACGTTGGGCGCCA	tRNA-Lys-CTT-14	Lys-CTT	NA	NA	FALSE	NA	Intergenic	NA	NA	FALSE	MSTRG.42041.73;MSTRG.42041.74;MSTRG.42041.75;MSTRG.42041.76;MSTRG.42041.78;MSTRG.42041.79;MSTRG.42041.80;MSTRG.42041.84;MSTRG.42041.85;MSTRG.42041.88;MSTRG.42041.87;MSTRG.42041.91	NA	Exon - CDS	1	259341	NA
chr3	88835351	88835372	22	+	tRF_69	75	-34.78	21	TCGATCCTCACCTGGAGCACCA	tRNA-Ile-TAT-1	Ile-TAT	NA	NA	FALSE	NA	Intergenic	NA	NA	FALSE	MSTRG.42041.73;MSTRG.42041.74;MSTRG.42041.75;MSTRG.42041.76;MSTRG.42041.78;MSTRG.42041.79;MSTRG.42041.80;MSTRG.42041.84;MSTRG.42041.85;MSTRG.42041.88;MSTRG.42041.87;MSTRG.42041.91	NA	Exon - CDS	4	259370	NA
chr3	88836212	88836233	22	+	tRF_60	74	-32.01	23	TCGATTCCCGGCCCATGCACCA	tRNA-Gly-GCC-1	Gly-GCC	NA	NA	FALSE	NA	Intergenic	NA	NA	FALSE	NA	NA	Intergenic	2	260231	NA
chr3	88838316	88838343	28	+	tRF_102	73	-29.01	26	TCGATCCCGGGTTTCAGCACCA	tRNA-Phe-GAA-2	Phe-GAA	NA	NA	FALSE	NA	Intergenic	NA	NA	FALSE	NA	NA	Intergenic	1	262335	NA
chr3	88838590	88838614	25	+	tRF_43	73	-30.25	24	TCAAATCCAGGTGTCCCCTCCA	tRNA-Cys-GCA-12	Cys-GCA	NA	NA	FALSE	NA	Intergenic	NA	NA	FALSE	NA	NA	Intergenic	1	262609	NA
chr3	88839163	88839184	22	+	tRF_20	76	-28.02	20	TCGAGTCCCACCTGGGGTACCA	tRNA-Arg-CCT-1	Arg-CCT	NA	NA	FALSE	NA	Intergenic	NA	NA	FALSE	NA	NA	Intergenic	4	263182	NA
chr3	88839900	88839930	31	+	tRF_120	71	-29.99	31	TCGAATCCCAGCGGTGCCTCCA	tRNA-Thr-AGT-1_tRNA-Thr-AGT-3	Thr-AGT	NA	NA	FALSE	NA	Intergenic	NA	NA	FALSE	NA	NA	Intergenic	1	263919	NA
chr3	88844277	88844303	27	+	tRF_96	72	-29.13	26	TCGAACCTCAGAGGGGGCACCA	tRNA-Met-CAT-2	Met-CAT	NA	NA	FALSE	NA	Intergenic	NA	NA	FALSE	NA	NA	Intergenic	2	268296	NA
chr3	88844313	88844334	22	+	tRF_28	71	-29.62	22	TCGAATCCCACCAGAGTCGCCA	tRNA-Arg-TCT-2	Arg-TCT	NA	NA	FALSE	NA	Intergenic	NA	NA	FALSE	NA	NA	Intergenic	1	268332	NA
chr3	88845232	88845262	31	+	tRF_120	71	-29.99	31	TCGAATCCCAGCGGTGCCTCCA	tRNA-Thr-AGT-1_tRNA-Thr-AGT-3	Thr-AGT	ERVL-MaLR	ORR1C2	TRUE	NA	Intergenic	NA	NA	FALSE	NA	NA	Intergenic	1	269251	NA
chr3	88845822	88845846	25	+	tRF_139	75	-28.55	23	TCAATTCCCAGTACCATAGCCA	tRNA-Val-AAC-6	Val-AAC	NA	NA	FALSE	NA	Intergenic	NA	NA	FALSE	NA	NA	Intergenic	4	269841	NA
chr3	88846770	88846792	23	+	tRF_127	71	-25.84	23	TCGACTCCCAGTGGGGCCTCCA	tRNA-Thr-CGT-3	Thr-CGT	NA	NA	FALSE	NA	Intergenic	NA	NA	FALSE	NA	NA	Intergenic	1	270789	NA
chr3	88850167	88850188	22	+	tRF_13	74	-30.6	20	TCGACTCCCAGCATCTCCACCA	tRNA-Ala-CGC-6	Ala-CGC	NA	NA	FALSE	NA	Intergenic	NA	NA	FALSE	NA	NA	Intergenic	1	274186	NA
chr3	88855733	88855754	22	+	tRF_124	75	-25.98	20	TCAAATCCCAGCAGGGCCTCCA	tRNA-Thr-AGT-6	Thr-AGT	NA	NA	FALSE	NA	Intergenic	NA	NA	FALSE	NA	NA	Intergenic	3	279752	NA
chr3	88856140	88856165	26	+	tRF_73	71	-31.1	26	TCGAATCCCACCACTGCCACCA	tRNA-Leu-AAG-3_tRNA-Leu-TAG-2	Leu-AAG	NA	NA	FALSE	NA	Intergenic	NA	NA	FALSE	NA	NA	Intergenic	1	280159	NA
chr3	88856949	88856970	22	+	tRF_48	72	-34.42	15	TCAAATCCGGGTGCTCCCTCCA	tRNA-Cys-GCA-8	Cys-GCA	NA	NA	FALSE	NA	Intergenic	NA	NA	FALSE	NA	NA	Intergenic	1	280968	NA
chr3	88858206	88858228	23	+	tRF_79	73	-23.81	22	TTGAACCCCACTCCCAATACCA	tRNA-Leu-TAA-4	Leu-TAA	NA	NA	FALSE	NA	Intergenic	NA	NA	FALSE	NA	NA	Intergenic	1	282225	NA
chr3	88858349	88858372	24	+	tRF_81	71	-22.91	23	TGGAGCCCCATGTTGTGCACCA	tRNA-Lys-CTT-12	Lys-CTT	NA	NA	FALSE	NA	Intergenic	NA	NA	FALSE	NA	NA	Intergenic	1	282368	NA
chr3	88861169	88861191	23	+	tRF_54	72	-28.31	19	TTGATTCCTGGTCAGGGAACCA	tRNA-Glu-CTC-5	Glu-CTC	NA	NA	FALSE	NA	Intergenic	NA	NA	FALSE	NA	NA	Intergenic	1	285188	NA
chr3	88861495	88861518	24	+	tRF_2	71	-30.17	24	TCGATGCCCACATCCTCCACCA	tRNA-Ala-AGC-10_tRNA-Ala-AGC-5	Ala-AGC	NA	NA	FALSE	NA	Intergenic	NA	NA	FALSE	NA	NA	Intergenic	1	285514	NA
chr3	88862709	88862731	23	+	tRF_16	73	-27.13	23	TCGACTCCTGGCTGGCTCGCCA	tRNA-Arg-ACG-1_tRNA-Arg-ACG-3	Arg-ACG	NA	NA	FALSE	NA	Intergenic	NA	NA	FALSE	NA	NA	Intergenic	1	286728	NA
chr3	88864575	88864599	25	+	tRF_97	71	-28.11	25	TCGAACCTCAGAGAGGGCACCA	tRNA-Met-CAT-3	Met-CAT	NA	NA	FALSE	NA	Intergenic	NA	NA	FALSE	NA	NA	Intergenic	2	288594	NA
chr3	88865117	88865139	23	+	tRF_1	73	-28.31	23	TCGATCCCCAGCACCTCCACCA	tRNA-Ala-AGC-1	Ala-AGC	NA	NA	FALSE	NA	Intergenic	NA	NA	FALSE	NA	NA	Intergenic	2	289136	NA
chr3	88865400	88865430	31	+	tRF_120	71	-29.99	31	TCGAATCCCAGCGGTGCCTCCA	tRNA-Thr-AGT-1_tRNA-Thr-AGT-3	Thr-AGT	NA	NA	FALSE	NA	Intergenic	NA	NA	FALSE	NA	NA	Intergenic	1	289419	NA
chr3	88867690	88867711	22	+	tRF_117	72	-20.63	20	TCGAACCCTGCTCGCTGCGCCA	tRNA-Ser-TGA-1	Ser-TGA	ERVL-MaLR	ORR1D1	TRUE	NA	Intergenic	NA	NA	FALSE	NA	NA	Intergenic	1	291709	NA
chr3	88869318	88869339	22	+	tRF_16	80	-34.08	20	TCGACTCCTGGCTGGCTCGCCA	tRNA-Arg-ACG-1_tRNA-Arg-ACG-3	Arg-ACG	NA	NA	FALSE	NA	Intergenic	NA	NA	FALSE	NA	NA	Intergenic	2	293337	NA
chr3	88869618	88869639	22	+	tRF_109	72	-24.97	21	TCAAATCCTGCTGACTATGCCA	tRNA-Ser-AGA-3	Ser-AGA	NA	NA	FALSE	NA	Intergenic	NA	NA	FALSE	NA	NA	Intergenic	1	293637	NA
chr3	88869942	88869965	24	+	tRF_16	73	-32.96	23	TCGACTCCTGGCTGGCTCGCCA	tRNA-Arg-ACG-1_tRNA-Arg-ACG-3	Arg-ACG	NA	NA	FALSE	NA	Intergenic	NA	NA	FALSE	NA	NA	Intergenic	1	293961	NA
chr3	88871635	88871665	31	+	tRF_120	71	-29.99	31	TCGAATCCCAGCGGTGCCTCCA	tRNA-Thr-AGT-1_tRNA-Thr-AGT-3	Thr-AGT	NA	NA	FALSE	NA	Intergenic	NA	NA	FALSE	NA	NA	Intergenic	1	295654	NA
chr3	88873441	88873471	31	+	tRF_120	71	-29.99	31	TCGAATCCCAGCGGTGCCTCCA	tRNA-Thr-AGT-1_tRNA-Thr-AGT-3	Thr-AGT	NA	NA	FALSE	NA	Intergenic	NA	NA	FALSE	NA	NA	Intergenic	1	297460	NA
chr3	88874938	88874960	23	+	tRF_91	72	-30.14	23	TCAAGTCCCTGTTCGGGCGCCA	tRNA-Lys-TTT-1	Lys-TTT	NA	NA	FALSE	NA	Intergenic	NA	NA	FALSE	NA	NA	Intergenic	2	298957	NA
chr3	88876430	88876452	23	+	tRF_141	72	-21.85	20	TCTCAACCGGGCAGAAACACCA	tRNA-Val-CAC-7	Val-CAC	NA	NA	FALSE	NA	Intergenic	NA	NA	FALSE	NA	NA	Intergenic	1	300449	NA
chr3	88877000	88877022	23	+	tRF_47	73	-26.43	22	TCAAATCGAGGTGCCCCCTCCA	tRNA-Cys-GCA-24	Cys-GCA	ERVL-MaLR	ORR1A4	TRUE	NA	Intergenic	NA	NA	FALSE	NA	NA	Intergenic	1	301019	NA
chr3	88879111	88879132	22	+	tRF_81	82	-26.26	22	TGGAGCCCCATGTTGTGCACCA	tRNA-Lys-CTT-12	Lys-CTT	NA	NA	FALSE	NA	Intergenic	NA	NA	FALSE	NA	NA	Intergenic	3	303130	NA
chr3	88881620	88881642	23	+	tRF_124	71	-27.1	22	TCAAATCCCAGCAGGGCCTCCA	tRNA-Thr-AGT-6	Thr-AGT	NA	NA	FALSE	NA	Intergenic	NA	NA	FALSE	MSTRG.42041.82	NA	Exon - CDS	1	305639	NA
chr3	88883944	88883966	23	+	tRF_16	77	-34.12	20	TCGACTCCTGGCTGGCTCGCCA	tRNA-Arg-ACG-1_tRNA-Arg-ACG-3	Arg-ACG	ERVL	RMER15	TRUE	NA	Intergenic	NA	NA	FALSE	NA	NA	Intergenic	2	307963	NA
chr3	88885377	88885397	21	+	tRF_122	71	-25.12	23	TCAAATCCCAGCGGGGCCTCCA	tRNA-Thr-AGT-4	Thr-AGT	ERVL-MaLR	MTA_Mm	TRUE	NA	Intergenic	NA	NA	FALSE	NA	NA	Intergenic	2	309396	NA
chr3	88894986	88895012	27	+	tRF_102	73	-23.8	27	TCGATCCCGGGTTTCAGCACCA	tRNA-Phe-GAA-2	Phe-GAA	NA	NA	FALSE	ENSMUST00000081695;ENSMUST00000090942;ENSMUST00000107498;ENSMUST00000198113	Exon - CDS	ENSMUSG00000054199	Gon4l	FALSE	MSTRG.42041.2;MSTRG.42041.3;MSTRG.42041.5;MSTRG.42041.6;MSTRG.42041.7;MSTRG.42041.8;MSTRG.42041.10;MSTRG.42041.9;MSTRG.42041.11;MSTRG.42041.12;MSTRG.42041.13;MSTRG.42041.14;MSTRG.42041.15;MSTRG.42041.16;MSTRG.42041.18;MSTRG.42041.19;MSTRG.42041.20;MSTRG.42041.21;MSTRG.42041.27;MSTRG.42041.25;MSTRG.42041.26;MSTRG.42041.29;MSTRG.42041.30;MSTRG.42041.31;MSTRG.42041.34;MSTRG.42041.35;MSTRG.42041.36;MSTRG.42041.37;MSTRG.42041.38;MSTRG.42041.39;MSTRG.42041.41;MSTRG.42041.43;MSTRG.42041.44;MSTRG.42041.47;MSTRG.42041.51;MSTRG.42041.52;MSTRG.42041.53;MSTRG.42041.54;MSTRG.42041.55;MSTRG.42041.56;MSTRG.42041.57;MSTRG.42041.58;MSTRG.42041.59;MSTRG.42041.60;MSTRG.42041.63;MSTRG.42041.66;MSTRG.42041.72;MSTRG.42041.73;MSTRG.42041.75;MSTRG.42041.76;MSTRG.42041.77;MSTRG.42041.78;MSTRG.42041.79;MSTRG.42041.80;MSTRG.42041.81;MSTRG.42041.84;MSTRG.42041.85;MSTRG.42041.86;ENSMUST00000107498.8;MSTRG.42041.88;MSTRG.42041.90;ENSMUST00000081695.13;ENSMUST00000090942.5;MSTRG.42041.98;MSTRG.42041.100;MSTRG.42041.99;MSTRG.42041.101;MSTRG.42041.102;ENSMUST00000198113.1	NA	Exon - CDS	3	319005	NA
chr3	88895995	88896017	23	+	tRF_13	76	-28.85	21	TCGACTCCCAGCATCTCCACCA	tRNA-Ala-CGC-6	Ala-CGC	NA	NA	FALSE	ENSMUST00000081695;ENSMUST00000090942;ENSMUST00000107498;ENSMUST00000198113	Exon - CDS	ENSMUSG00000054199	Gon4l	FALSE	MSTRG.42041.2;MSTRG.42041.3;MSTRG.42041.5;MSTRG.42041.6;MSTRG.42041.7;MSTRG.42041.8;MSTRG.42041.10;MSTRG.42041.9;MSTRG.42041.11;MSTRG.42041.12;MSTRG.42041.13;MSTRG.42041.14;MSTRG.42041.15;MSTRG.42041.16;MSTRG.42041.18;MSTRG.42041.19;MSTRG.42041.20;MSTRG.42041.21;MSTRG.42041.27;MSTRG.42041.25;MSTRG.42041.26;MSTRG.42041.29;MSTRG.42041.30;MSTRG.42041.31;MSTRG.42041.34;MSTRG.42041.35;MSTRG.42041.36;MSTRG.42041.37;MSTRG.42041.38;MSTRG.42041.39;MSTRG.42041.41;MSTRG.42041.43;MSTRG.42041.44;MSTRG.42041.47;MSTRG.42041.51;MSTRG.42041.52;MSTRG.42041.53;MSTRG.42041.54;MSTRG.42041.55;MSTRG.42041.56;MSTRG.42041.57;MSTRG.42041.58;MSTRG.42041.59;MSTRG.42041.60;MSTRG.42041.63;MSTRG.42041.66;MSTRG.42041.72;MSTRG.42041.73;MSTRG.42041.75;MSTRG.42041.76;MSTRG.42041.77;MSTRG.42041.78;MSTRG.42041.79;MSTRG.42041.80;MSTRG.42041.81;MSTRG.42041.84;MSTRG.42041.85;MSTRG.42041.86;ENSMUST00000107498.8;MSTRG.42041.88;MSTRG.42041.90;ENSMUST00000081695.13;ENSMUST00000090942.5;MSTRG.42041.98;MSTRG.42041.100;MSTRG.42041.99;MSTRG.42041.101;MSTRG.42041.102;ENSMUST00000198113.1;MSTRG.42041.32;MSTRG.42041.1;MSTRG.42041.28;MSTRG.42041.33;MSTRG.42041.49;MSTRG.42041.50;MSTRG.42041.104	NA	Exon - CDS	4	320014	NA
chr3	88896373	88896393	21	+	tRF_70	76	-29.67	21	TCGAGCCTCACCTGGAGCACCA	tRNA-Ile-TAT-2	Ile-TAT	NA	NA	FALSE	ENSMUST00000081695;ENSMUST00000090942;ENSMUST00000107498;ENSMUST00000198113	Exon - CDS	ENSMUSG00000054199	Gon4l	FALSE	MSTRG.42041.2;MSTRG.42041.3;MSTRG.42041.5;MSTRG.42041.6;MSTRG.42041.7;MSTRG.42041.8;MSTRG.42041.10;MSTRG.42041.9;MSTRG.42041.11;MSTRG.42041.12;MSTRG.42041.13;MSTRG.42041.14;MSTRG.42041.15;MSTRG.42041.16;MSTRG.42041.18;MSTRG.42041.19;MSTRG.42041.20;MSTRG.42041.21;MSTRG.42041.27;MSTRG.42041.25;MSTRG.42041.26;MSTRG.42041.29;MSTRG.42041.30;MSTRG.42041.31;MSTRG.42041.34;MSTRG.42041.35;MSTRG.42041.36;MSTRG.42041.37;MSTRG.42041.38;MSTRG.42041.39;MSTRG.42041.41;MSTRG.42041.43;MSTRG.42041.44;MSTRG.42041.47;MSTRG.42041.51;MSTRG.42041.52;MSTRG.42041.53;MSTRG.42041.54;MSTRG.42041.55;MSTRG.42041.56;MSTRG.42041.57;MSTRG.42041.58;MSTRG.42041.59;MSTRG.42041.60;MSTRG.42041.63;MSTRG.42041.66;MSTRG.42041.72;MSTRG.42041.73;MSTRG.42041.75;MSTRG.42041.76;MSTRG.42041.77;MSTRG.42041.78;MSTRG.42041.79;MSTRG.42041.80;MSTRG.42041.81;MSTRG.42041.84;MSTRG.42041.85;MSTRG.42041.86;ENSMUST00000107498.8;MSTRG.42041.88;MSTRG.42041.90;ENSMUST00000081695.13;ENSMUST00000090942.5;MSTRG.42041.98;MSTRG.42041.100;MSTRG.42041.99;MSTRG.42041.101;MSTRG.42041.102;ENSMUST00000198113.1;MSTRG.42041.32;MSTRG.42041.1;MSTRG.42041.28;MSTRG.42041.33;MSTRG.42041.49;MSTRG.42041.50;MSTRG.42041.104	NA	Exon - CDS	2	320392	NA
chr3	88899151	88899172	22	+	tRF_119	83	-35.17	22	TCAAACCCCACTCCCAGTACCA	tRNA-Sup-TTA-1	Sup-TTA	NA	NA	FALSE	NA	Intergenic	NA	NA	FALSE	NA	NA	Intergenic	3	323170	NA
chr3	88900974	88900995	22	+	tRF_131	71	-21.15	20	TCGAATCACGTCGGGGTCACCA	tRNA-Trp-CCA-2	Trp-CCA	NA	NA	FALSE	NA	Intergenic	NA	NA	FALSE	MSTRG.42041.27	NA	Exon - CDS	1	324993	NA
chr3	88902312	88902335	24	+	tRF_60	75	-37.16	22	TCGATTCCCGGCCCATGCACCA	tRNA-Gly-GCC-1	Gly-GCC	NA	NA	FALSE	NA	Intergenic	NA	NA	FALSE	NA	NA	Intergenic	1	326331	NA
chr3	88904199	88904221	23	+	tRF_28	76	-32.82	22	TCGAATCCCACCAGAGTCGCCA	tRNA-Arg-TCT-2	Arg-TCT	NA	NA	FALSE	NA	Intergenic	NA	NA	FALSE	NA	NA	Intergenic	5	328218	NA
chr3	88904284	88904309	26	+	tRF_143	72	-23.16	26	TCGAAACCATCCTCTGCTACCA	tRNA-iMet-CAT-1_tRNA-iMet-CAT-2_tRNA-iMet-CAT-3	iMet-CAT	NA	NA	FALSE	NA	Intergenic	NA	NA	FALSE	NA	NA	Intergenic	1	328303	NA
chr3	88904447	88904468	22	+	tRF_112	71	-28.8	20	TCAAATCCTGCTCACAGCGCCA	tRNA-Ser-CGA-3	Ser-CGA	NA	NA	FALSE	NA	Intergenic	NA	NA	FALSE	NA	NA	Intergenic	1	328466	NA
chr3	88905570	88905594	25	+	tRF_83	76	-36.42	24	TGGAGCCCCACGTTGGGCGCCA	tRNA-Lys-CTT-14	Lys-CTT	NA	NA	FALSE	NA	Intergenic	NA	NA	FALSE	NA	NA	Intergenic	4	329589	NA
chr3	88908394	88908416	23	+	tRF_83	71	-32.66	22	TGGAGCCCCACGTTGGGCGCCA	tRNA-Lys-CTT-14	Lys-CTT	NA	NA	FALSE	ENSMUST00000081695;ENSMUST00000090942;ENSMUST00000107498	Exon - CDS	ENSMUSG00000054199	Gon4l	FALSE	MSTRG.42041.8;MSTRG.42041.49;MSTRG.42041.59;MSTRG.42041.60;MSTRG.42041.76;MSTRG.42041.85;MSTRG.42041.88;MSTRG.42041.90;MSTRG.42041.1;MSTRG.42041.2;MSTRG.42041.3;MSTRG.42041.5;MSTRG.42041.6;MSTRG.42041.7;MSTRG.42041.10;MSTRG.42041.9;MSTRG.42041.11;MSTRG.42041.12;MSTRG.42041.13;MSTRG.42041.14;MSTRG.42041.15;MSTRG.42041.16;MSTRG.42041.18;MSTRG.42041.19;MSTRG.42041.20;MSTRG.42041.21;MSTRG.42041.25;MSTRG.42041.26;MSTRG.42041.28;MSTRG.42041.29;MSTRG.42041.30;MSTRG.42041.31;MSTRG.42041.32;MSTRG.42041.33;MSTRG.42041.34;MSTRG.42041.35;MSTRG.42041.36;MSTRG.42041.37;MSTRG.42041.38;MSTRG.42041.39;MSTRG.42041.41;MSTRG.42041.43;MSTRG.42041.44;MSTRG.42041.47;MSTRG.42041.48;MSTRG.42041.50;MSTRG.42041.51;MSTRG.42041.52;MSTRG.42041.53;MSTRG.42041.54;MSTRG.42041.55;MSTRG.42041.56;MSTRG.42041.57;MSTRG.42041.58;MSTRG.42041.66;MSTRG.42041.72;MSTRG.42041.73;MSTRG.42041.75;MSTRG.42041.77;MSTRG.42041.78;MSTRG.42041.79;MSTRG.42041.80;MSTRG.42041.81;MSTRG.42041.84;MSTRG.42041.86;ENSMUST00000107498.8;ENSMUST00000081695.13;ENSMUST00000090942.5;MSTRG.42041.100;MSTRG.42041.99;MSTRG.42041.102;MSTRG.42041.105;MSTRG.42041.63;MSTRG.42041.98;MSTRG.42041.101	NA	Exon - CDS	1	332413	NA
chr3	88909975	88909997	23	+	tRF_142	73	-26.41	20	TCGAGCCCCAGTGGAACCACCA	tRNA-Val-TAC-1	Val-TAC	NA	NA	FALSE	ENSMUST00000107498;ENSMUST00000081695;ENSMUST00000090942	Exon - 3' UTR	ENSMUSG00000054199	Gon4l	FALSE	MSTRG.42041.1;MSTRG.42041.2;MSTRG.42041.3;MSTRG.42041.5;MSTRG.42041.6;MSTRG.42041.7;MSTRG.42041.8;MSTRG.42041.10;MSTRG.42041.9;MSTRG.42041.11;MSTRG.42041.12;MSTRG.42041.13;MSTRG.42041.14;MSTRG.42041.15;MSTRG.42041.16;MSTRG.42041.18;MSTRG.42041.19;MSTRG.42041.20;MSTRG.42041.21;MSTRG.42041.25;MSTRG.42041.26;MSTRG.42041.28;MSTRG.42041.29;MSTRG.42041.30;MSTRG.42041.31;MSTRG.42041.32;MSTRG.42041.33;MSTRG.42041.34;MSTRG.42041.35;MSTRG.42041.36;MSTRG.42041.37;MSTRG.42041.38;MSTRG.42041.39;MSTRG.42041.41;MSTRG.42041.43;MSTRG.42041.44;MSTRG.42041.47;MSTRG.42041.48;MSTRG.42041.49;MSTRG.42041.50;MSTRG.42041.51;MSTRG.42041.52;MSTRG.42041.53;MSTRG.42041.54;MSTRG.42041.55;MSTRG.42041.56;MSTRG.42041.57;MSTRG.42041.58;MSTRG.42041.59;MSTRG.42041.60;MSTRG.42041.66;MSTRG.42041.72;MSTRG.42041.73;MSTRG.42041.75;MSTRG.42041.76;MSTRG.42041.77;MSTRG.42041.78;MSTRG.42041.79;MSTRG.42041.80;MSTRG.42041.81;MSTRG.42041.84;MSTRG.42041.85;MSTRG.42041.86;ENSMUST00000107498.8;MSTRG.42041.88;MSTRG.42041.90;ENSMUST00000081695.13;ENSMUST00000090942.5;MSTRG.42041.98;MSTRG.42041.100;MSTRG.42041.99;MSTRG.42041.101;MSTRG.42041.102;MSTRG.42041.105	NA	Exon - 3' UTR	1	333994	NA
chr3	88910197	88910223	27	+	tRF_127	74	-33.59	25	TCGACTCCCAGTGGGGCCTCCA	tRNA-Thr-CGT-3	Thr-CGT	NA	NA	FALSE	NA	Intergenic	NA	NA	FALSE	NA	NA	Intergenic	1	334216	NA
chr3	88910397	88910419	23	+	tRF_33	81	-34.12	20	TCAAGCCCACCCAGGGACGCCA	tRNA-Asn-GTT-2	Asn-GTT	NA	NA	FALSE	NA	Intergenic	NA	NA	FALSE	NA	NA	Intergenic	4	334416	NA
chr3	88911558	88911582	25	+	tRF_21	71	-29.19	21	TCGAGTCCCACCTGGGGTGCCA	tRNA-Arg-CCT-2	Arg-CCT	NA	NA	FALSE	NA	Intergenic	NA	NA	FALSE	NA	NA	Intergenic	1	335577	NA
chr3	88915305	88915335	31	+	tRF_120	71	-29.99	31	TCGAATCCCAGCGGTGCCTCCA	tRNA-Thr-AGT-1_tRNA-Thr-AGT-3	Thr-AGT	NA	NA	FALSE	NA	Intergenic	NA	NA	FALSE	NA	NA	Intergenic	1	339324	NA
chr3	88916523	88916544	22	+	tRF_70	71	-25.91	23	TCGAGCCTCACCTGGAGCACCA	tRNA-Ile-TAT-2	Ile-TAT	NA	NA	FALSE	NA	Intergenic	NA	NA	FALSE	NA	NA	Intergenic	1	340542	NA
chr3	88918152	88918173	22	+	tRF_124	73	-30.23	15	TCAAATCCCAGCAGGGCCTCCA	tRNA-Thr-AGT-6	Thr-AGT	NA	NA	FALSE	NA	Intergenic	NA	NA	FALSE	NA	NA	Intergenic	1	342171	NA
chr3	88918705	88918730	26	+	tRF_94	78	-31.79	26	TCAAGTCCCTGTTCGAGCCCCA	tRNA-Lys-TTT-5	Lys-TTT	NA	NA	FALSE	NA	Intergenic	NA	NA	FALSE	NA	NA	Intergenic	4	342724	NA
chr3	88919552	88919573	22	+	tRF_51	74	-30.13	18	TCAAATCTCGGTGGGATTTCCA	tRNA-Gln-CTG-5	Gln-CTG	ERVK	RLTR13A1	TRUE	NA	Intergenic	NA	NA	FALSE	NA	NA	Intergenic	1	343571	NA
chr3	88920079	88920099	21	+	tRF_54	73	-22.96	22	TTGATTCCTGGTCAGGGAACCA	tRNA-Glu-CTC-5	Glu-CTC	ERVK	RLTR13A1	TRUE	NA	Intergenic	NA	NA	FALSE	NA	NA	Intergenic	1	344098	NA
chr3	88920177	88920198	22	+	tRF_15	75	-31.62	18	TCAATTCCCGGCATCTCCACCA	tRNA-Ala-TGC-8	Ala-TGC	ERVK	RLTR13A1	TRUE	NA	Intergenic	NA	NA	FALSE	NA	NA	Intergenic	5	344196	NA
chr3	88921129	88921154	26	+	tRF_16	80	-30.55	26	TCGACTCCTGGCTGGCTCGCCA	tRNA-Arg-ACG-1_tRNA-Arg-ACG-3	Arg-ACG	NA	NA	FALSE	NA	Intergenic	NA	NA	FALSE	NA	NA	Intergenic	1	345148	NA
chr3	88921774	88921795	22	+	tRF_89	72	-31.03	18	TCAGGCCTCATGTTTGGCACCA	tRNA-Lys-CTT-8	Lys-CTT	ERVK	RMER19B	TRUE	NA	Intergenic	NA	NA	FALSE	NA	NA	Intergenic	1	345793	NA
chr3	88922430	88922451	22	+	tRF_24	75	-33.51	20	TCGAGTCCTGCCGCGGTCGCCA	tRNA-Arg-TCG-1	Arg-TCG	ERVL	MLT2F	TRUE	NA	Intergenic	NA	NA	FALSE	NA	NA	Intergenic	1	346449	NA
chr3	88923039	88923060	22	+	tRF_10	72	-27.96	21	TCGACTCCCGGCATCTCCACCA	tRNA-Ala-CGC-3	Ala-CGC	NA	NA	FALSE	NA	Intergenic	NA	NA	FALSE	NA	NA	Intergenic	2	347058	NA
chr3	88923156	88923175	20	+	tRF_71	75	-29.83	22	TTGAGCCCCAGTGGAACTACCA	tRNA-Ile-TAT-3	Ile-TAT	NA	NA	FALSE	NA	Intergenic	NA	NA	FALSE	NA	NA	Intergenic	1	347175	NA
chr3	88929832	88929854	23	+	tRF_1	79	-31.42	23	TCGATCCCCAGCACCTCCACCA	tRNA-Ala-AGC-1	Ala-AGC	NA	NA	FALSE	NA	Intergenic	NA	NA	FALSE	NA	NA	Intergenic	6	353851	NA
chr3	88933153	88933175	23	+	tRF_139	74	-28.58	19	TCAATTCCCAGTACCATAGCCA	tRNA-Val-AAC-6	Val-AAC	NA	NA	FALSE	NA	Intergenic	NA	NA	FALSE	NA	NA	Intergenic	1	357172	NA
chr3	88934288	88934312	25	+	tRF_93	73	-30.14	25	TCGAGCCCCATGTTGGGGGCCA	tRNA-Lys-TTT-4	Lys-TTT	NA	NA	FALSE	NA	Intergenic	NA	NA	FALSE	NA	NA	Intergenic	2	358307	NA
chr3	88934536	88934558	23	+	tRF_42	71	-24.01	21	TCAAATCCAGATGCCCCCTCCA	tRNA-Cys-GCA-10	Cys-GCA	NA	NA	FALSE	NA	Intergenic	NA	NA	FALSE	NA	NA	Intergenic	1	358555	NA
chr3	88937126	88937148	23	+	tRF_79	71	-28.2	24	TTGAACCCCACTCCCAATACCA	tRNA-Leu-TAA-4	Leu-TAA	NA	NA	FALSE	NA	Intergenic	NA	NA	FALSE	NA	NA	Intergenic	1	361145	NA
chr3	88939109	88939132	24	+	tRF_143	73	-23.8	23	TCGAAACCATCCTCTGCTACCA	tRNA-iMet-CAT-1_tRNA-iMet-CAT-2_tRNA-iMet-CAT-3	iMet-CAT	NA	NA	FALSE	NA	Intergenic	NA	NA	FALSE	NA	NA	Intergenic	1	363128	NA
chr3	88941330	88941351	22	+	tRF_82	73	-31.82	23	GCCCCATGTTGGTTTGGCACCA	tRNA-Lys-CTT-13	Lys-CTT	NA	NA	FALSE	NA	Intergenic	NA	NA	FALSE	NA	NA	Intergenic	1	365349	NA
chr3	88942644	88942665	22	+	tRF_20	73	-26.82	22	TCGAGTCCCACCTGGGGTACCA	tRNA-Arg-CCT-1	Arg-CCT	NA	NA	FALSE	NA	Intergenic	NA	NA	FALSE	NA	NA	Intergenic	1	366663	NA
chr3	88945056	88945076	21	+	tRF_123	71	-28.45	23	TCGAATCCCAGCAAGGCCTCCA	tRNA-Thr-AGT-5	Thr-AGT	NA	NA	FALSE	NA	Intergenic	NA	NA	FALSE	NA	NA	Intergenic	4	369075	NA
chr3	88949747	88949769	23	+	tRF_97	72	-27.65	20	TCGAACCTCAGAGAGGGCACCA	tRNA-Met-CAT-3	Met-CAT	NA	NA	FALSE	NA	Intergenic	NA	NA	FALSE	NA	NA	Intergenic	1	373766	NA
chr3	88950081	88950104	24	+	tRF_66	74	-32.93	21	TCGATCCCCGTACGGGCCACCA	tRNA-Ile-AAT-1_tRNA-Ile-AAT-3	Ile-AAT	NA	NA	FALSE	NA	Intergenic	NA	NA	FALSE	MSTRG.42029.1	NA	Exon - 5' UTR	1	374100	NA
chr3	88950187	88950206	20	+	tRF_93	73	-32.85	20	TCGAGCCCCATGTTGGGGGCCA	tRNA-Lys-TTT-4	Lys-TTT	NA	NA	FALSE	NA	Intergenic	NA	NA	FALSE	MSTRG.42029.1	NA	Exon - 5' UTR	1	374206	NA
chr3	88950209	88950233	25	+	tRF_35	82	-33.34	24	TCAAACCCACCCGGGGACGCCA	tRNA-Asn-GTT-4	Asn-GTT	NA	NA	FALSE	NA	Intergenic	NA	NA	FALSE	MSTRG.42029.1	NA	Exon - 5' UTR	4	374228	NA
chr3	88950318	88950339	22	+	tRF_17	72	-34	17	TCGACTCCTACCTGGCTCGCCA	tRNA-Arg-ACG-2	Arg-ACG	NA	NA	FALSE	NA	Intergenic	NA	NA	FALSE	MSTRG.42029.1	NA	Exon - 5' UTR	1	374337	NA
chr3	88950429	88950452	24	+	tRF_129	74	-31.42	17	TCAAATCTCGCTGGGGCCTCCA	tRNA-Thr-TGT-2_tRNA-Thr-TGT-3	Thr-TGT	NA	NA	FALSE	NA	Intergenic	NA	NA	FALSE	MSTRG.42029.2	NA	Exon - 5' UTR	2	374448	NA
chr3	88950543	88950566	24	+	tRF_24	71	-30.85	23	TCGAGTCCTGCCGCGGTCGCCA	tRNA-Arg-TCG-1	Arg-TCG	NA	NA	FALSE	NA	Intergenic	NA	NA	FALSE	MSTRG.42029.2	NA	Exon - 5' UTR	1	374562	NA
chr3	88950649	88950673	25	+	tRF_84	71	-32.19	23	TCGAGCCCCACGTTGGGCGCCA	tRNA-Lys-CTT-2_tRNA-Lys-CTT-3	Lys-CTT	NA	NA	FALSE	ENSMUST00000186583	Exon - 5' UTR	ENSMUSG00000028053	Ash1l	FALSE	MSTRG.42029.4;ENSMUST00000186583.6	NA	Exon - 5' UTR	1	374668	NA
chr3	88950996	88951018	23	+	tRF_112	78	-30.31	21	TCAAATCCTGCTCACAGCGCCA	tRNA-Ser-CGA-3	Ser-CGA	NA	NA	FALSE	NA	Intergenic	NA	NA	FALSE	NA	NA	Intergenic	2	375015	NA
chr3	88951168	88951192	25	+	tRF_34	72	-32.44	22	TCGAGCCCACCCAGGGACGCCA	tRNA-Asn-GTT-3	Asn-GTT	NA	NA	FALSE	NA	Intergenic	NA	NA	FALSE	NA	NA	Intergenic	1	375187	NA
chr3	88951379	88951402	24	+	tRF_107	72	-26.17	23	CAATTCCACCTTTCGGGCGCCA	tRNA-SeC-TCA-1	SeC-TCA	NA	NA	FALSE	NA	Intergenic	NA	NA	FALSE	NA	NA	Intergenic	1	375398	NA
chr3	88952506	88952525	20	+	tRF_1	71	-30.94	20	TCGATCCCCAGCACCTCCACCA	tRNA-Ala-AGC-1	Ala-AGC	NA	NA	FALSE	NA	Intergenic	NA	NA	FALSE	NA	NA	Intergenic	2	376525	NA
chr3	88953318	88953339	22	+	tRF_93	71	-25.01	21	TCGAGCCCCATGTTGGGGGCCA	tRNA-Lys-TTT-4	Lys-TTT	NA	NA	FALSE	NA	Intergenic	NA	NA	FALSE	NA	NA	Intergenic	1	377337	NA
chr3	88955511	88955533	23	+	tRF_94	71	-32.02	22	TCAAGTCCCTGTTCGAGCCCCA	tRNA-Lys-TTT-5	Lys-TTT	NA	NA	FALSE	NA	Intergenic	NA	NA	FALSE	NA	NA	Intergenic	1	379530	NA
chr3	88957308	88957330	23	+	tRF_94	73	-29.86	24	TCAAGTCCCTGTTCGAGCCCCA	tRNA-Lys-TTT-5	Lys-TTT	NA	NA	FALSE	NA	Intergenic	NA	NA	FALSE	NA	NA	Intergenic	1	381327	NA
chr3	88959748	88959778	31	+	tRF_120	71	-29.99	31	TCGAATCCCAGCGGTGCCTCCA	tRNA-Thr-AGT-1_tRNA-Thr-AGT-3	Thr-AGT	NA	NA	FALSE	NA	Intergenic	NA	NA	FALSE	NA	NA	Intergenic	1	383767	NA
chr3	88961035	88961056	22	+	tRF_117	72	-29.91	22	TCGAACCCTGCTCGCTGCGCCA	tRNA-Ser-TGA-1	Ser-TGA	NA	NA	FALSE	NA	Intergenic	NA	NA	FALSE	NA	NA	Intergenic	1	385054	NA
chr3	88961540	88961570	31	+	tRF_120	71	-29.99	31	TCGAATCCCAGCGGTGCCTCCA	tRNA-Thr-AGT-1_tRNA-Thr-AGT-3	Thr-AGT	NA	NA	FALSE	NA	Intergenic	NA	NA	FALSE	NA	NA	Intergenic	1	385559	NA
chr3	88963285	88963315	31	+	tRF_120	71	-29.99	31	TCGAATCCCAGCGGTGCCTCCA	tRNA-Thr-AGT-1_tRNA-Thr-AGT-3	Thr-AGT	NA	NA	FALSE	NA	Intergenic	NA	NA	FALSE	NA	NA	Intergenic	1	387304	NA
chr3	88963411	88963438	28	+	tRF_45	71	-25.57	26	TCAAATCCAGGTACCCCCTCCA	tRNA-Cys-GCA-19_tRNA-Cys-GCA-6	Cys-GCA	NA	NA	FALSE	NA	Intergenic	NA	NA	FALSE	NA	NA	Intergenic	1	387430	NA
chr3	88963511	88963531	21	+	tRF_50	71	-23.69	23	TCAAATCTCGGTGGAACCTCCA	tRNA-Gln-CTG-2	Gln-CTG	NA	NA	FALSE	NA	Intergenic	NA	NA	FALSE	NA	NA	Intergenic	1	387530	NA
chr3	88965012	88965034	23	+	tRF_113	73	-25.86	22	TCGAATCCCACCTTCGTCGCCA	tRNA-Ser-GCT-1	Ser-GCT	NA	NA	FALSE	NA	Intergenic	NA	NA	FALSE	NA	NA	Intergenic	1	389031	NA
chr3	88966750	88966772	23	+	tRF_7	78	-27.21	20	TCGATCTCCAGGTTTTTTTCCA	tRNA-Ala-AGC-8	Ala-AGC	NA	NA	FALSE	NA	Intergenic	NA	NA	FALSE	NA	NA	Intergenic	1	390769	NA
chr3	88967147	88967173	27	+	tRF_127	74	-36.47	25	TCGACTCCCAGTGGGGCCTCCA	tRNA-Thr-CGT-3	Thr-CGT	ERVK	RMER13B	TRUE	NA	Intergenic	NA	NA	FALSE	NA	NA	Intergenic	1	391166	NA
chr3	88967489	88967512	24	+	tRF_33	79	-30.43	24	TCAAGCCCACCCAGGGACGCCA	tRNA-Asn-GTT-2	Asn-GTT	ERVK	RMER13B	TRUE	NA	Intergenic	NA	NA	FALSE	NA	NA	Intergenic	4	391508	NA
chr3	88968172	88968194	23	+	tRF_142	71	-25.34	23	TCGAGCCCCAGTGGAACCACCA	tRNA-Val-TAC-1	Val-TAC	NA	NA	FALSE	NA	Intergenic	NA	NA	FALSE	NA	NA	Intergenic	1	392191	NA
chr3	88968597	88968618	22	+	tRF_42	71	-25.28	17	TCAAATCCAGATGCCCCCTCCA	tRNA-Cys-GCA-10	Cys-GCA	NA	NA	FALSE	NA	Intergenic	NA	NA	FALSE	NA	NA	Intergenic	2	392616	NA
chr3	88969809	88969839	31	+	tRF_120	71	-29.99	31	TCGAATCCCAGCGGTGCCTCCA	tRNA-Thr-AGT-1_tRNA-Thr-AGT-3	Thr-AGT	NA	NA	FALSE	NA	Intergenic	NA	NA	FALSE	MSTRG.42030.1	NA	Exon - CDS	1	393828	NA
chr3	88971194	88971213	20	+	tRF_112	72	-28.48	20	TCAAATCCTGCTCACAGCGCCA	tRNA-Ser-CGA-3	Ser-CGA	NA	NA	FALSE	NA	Intergenic	NA	NA	FALSE	NA	NA	Intergenic	1	395213	NA
chr3	88971232	88971258	27	+	tRF_124	76	-32.94	26	TCAAATCCCAGCAGGGCCTCCA	tRNA-Thr-AGT-6	Thr-AGT	NA	NA	FALSE	NA	Intergenic	NA	NA	FALSE	NA	NA	Intergenic	2	395251	NA
chr3	88977311	88977341	31	+	tRF_120	71	-29.99	31	TCGAATCCCAGCGGTGCCTCCA	tRNA-Thr-AGT-1_tRNA-Thr-AGT-3	Thr-AGT	NA	NA	FALSE	NA	Intergenic	NA	NA	FALSE	NA	NA	Intergenic	1	401330	NA
chr3	88977970	88977991	22	+	tRF_71	71	-19.88	20	TTGAGCCCCAGTGGAACTACCA	tRNA-Ile-TAT-3	Ile-TAT	NA	NA	FALSE	NA	Intergenic	NA	NA	FALSE	NA	NA	Intergenic	1	401989	NA
chr3	88978536	88978558	23	+	tRF_35	71	-28.32	23	TCAAACCCACCCGGGGACGCCA	tRNA-Asn-GTT-4	Asn-GTT	NA	NA	FALSE	NA	Intergenic	NA	NA	FALSE	NA	NA	Intergenic	1	402555	NA
chr3	88980106	88980128	23	+	tRF_89	76	-30.59	23	TCAGGCCTCATGTTTGGCACCA	tRNA-Lys-CTT-8	Lys-CTT	NA	NA	FALSE	NA	Intergenic	NA	NA	FALSE	NA	NA	Intergenic	1	404125	NA
chr3	88985363	88985387	25	+	tRF_4	72	-24.88	25	TCGATCCCCAGCATCTCCACCA	tRNA-Ala-AGC-3	Ala-AGC	NA	NA	FALSE	ENSMUST00000090933;ENSMUST00000186583	Exon - CDS	ENSMUSG00000028053	Ash1l	FALSE	MSTRG.42029.1;MSTRG.42029.2;MSTRG.42029.4;ENSMUST00000186583.6;ENSMUST00000090933.4	NA	Exon - CDS	1	409382	NA
chr3	88985588	88985608	21	+	tRF_16	73	-29.67	18	TCGACTCCTGGCTGGCTCGCCA	tRNA-Arg-ACG-1_tRNA-Arg-ACG-3	Arg-ACG	NA	NA	FALSE	ENSMUST00000090933;ENSMUST00000186583	Exon - CDS	ENSMUSG00000028053	Ash1l	FALSE	MSTRG.42029.1;MSTRG.42029.2;MSTRG.42029.4;ENSMUST00000186583.6;ENSMUST00000090933.4	NA	Exon - CDS	1	409607	NA
chr3	88990281	88990303	23	+	tRF_60	71	-18.9	21	TCGATTCCCGGCCCATGCACCA	tRNA-Gly-GCC-1	Gly-GCC	NA	NA	FALSE	NA	Intergenic	NA	NA	FALSE	NA	NA	Intergenic	1	414300	NA
chr3	88990454	88990476	23	+	tRF_89	73	-22.4	23	TCAGGCCTCATGTTTGGCACCA	tRNA-Lys-CTT-8	Lys-CTT	NA	NA	FALSE	NA	Intergenic	NA	NA	FALSE	NA	NA	Intergenic	1	414473	NA
chr3	88992127	88992153	27	+	tRF_30	71	-25.58	24	TCGAGTCCCGGCAGAGATGCCA	tRNA-Arg-TCT-4	Arg-TCT	NA	NA	FALSE	NA	Intergenic	NA	NA	FALSE	NA	NA	Intergenic	1	416146	NA
chr3	88993835	88993854	20	+	tRF_10	71	-25.42	19	TCGACTCCCGGCATCTCCACCA	tRNA-Ala-CGC-3	Ala-CGC	NA	NA	FALSE	NA	Intergenic	NA	NA	FALSE	NA	NA	Intergenic	2	417854	NA
chr3	88995894	88995919	26	+	tRF_95	71	-27.12	24	TCGATCCTCACACGGGGCACCA	tRNA-Met-CAT-1	Met-CAT	NA	NA	FALSE	NA	Intergenic	NA	NA	FALSE	NA	NA	Intergenic	1	419913	NA
chr3	88997552	88997577	26	+	tRF_36	71	-27.89	25	TTGAGCCCACCCGGGGACGCCA	tRNA-Asn-GTT-5	Asn-GTT	NA	NA	FALSE	NA	Intergenic	NA	NA	FALSE	NA	NA	Intergenic	1	421571	NA
chr3	88997907	88997928	22	+	tRF_43	75	-28.35	21	TCAAATCCAGGTGTCCCCTCCA	tRNA-Cys-GCA-12	Cys-GCA	NA	NA	FALSE	NA	Intergenic	NA	NA	FALSE	NA	NA	Intergenic	2	421926	NA
chr3	89004229	89004250	22	+	tRF_16	71	-28.25	18	TCGACTCCTGGCTGGCTCGCCA	tRNA-Arg-ACG-1_tRNA-Arg-ACG-3	Arg-ACG	NA	NA	FALSE	NA	Intergenic	NA	NA	FALSE	NA	NA	Intergenic	2	428248	NA
chr3	89005043	89005066	24	+	tRF_41	76	-34.43	20	TCAAATCCAGGTGCCCCCTCCA	tRNA-Cys-GCA-1_tRNA-Cys-GCA-11_tRNA-Cys-GCA-13_tRNA-Cys-GCA-14_tRNA-Cys-GCA-16_tRNA-Cys-GCA-17_tRNA-Cys-GCA-18_tRNA-Cys-GCA-21_tRNA-Cys-GCA-25_tRNA-Cys-GCA-4_tRNA-Cys-GCA-9	Cys-GCA	NA	NA	FALSE	NA	Intergenic	NA	NA	FALSE	NA	NA	Intergenic	4	429062	NA
chr3	89005675	89005696	22	+	tRF_1	75	-24.54	22	TCGATCCCCAGCACCTCCACCA	tRNA-Ala-AGC-1	Ala-AGC	ERVL	MLT2B3	TRUE	NA	Intergenic	NA	NA	FALSE	NA	NA	Intergenic	3	429694	NA
chr3	89010473	89010495	23	+	tRF_30	73	-30.09	20	TCGAGTCCCGGCAGAGATGCCA	tRNA-Arg-TCT-4	Arg-TCT	NA	NA	FALSE	NA	Intergenic	NA	NA	FALSE	NA	NA	Intergenic	2	434492	NA
chr3	89013214	89013244	31	+	tRF_120	71	-29.99	31	TCGAATCCCAGCGGTGCCTCCA	tRNA-Thr-AGT-1_tRNA-Thr-AGT-3	Thr-AGT	NA	NA	FALSE	NA	Intergenic	NA	NA	FALSE	NA	NA	Intergenic	1	437233	NA
chr3	89013785	89013807	23	+	tRF_38	72	-26.37	24	TCAATTCCCCGACGGGGAGCCA	tRNA-Asp-GTC-2	Asp-GTC	NA	NA	FALSE	NA	Intergenic	NA	NA	FALSE	NA	NA	Intergenic	1	437804	NA
chr3	89018705	89018728	24	+	tRF_84	76	-30.03	24	TCGAGCCCCACGTTGGGCGCCA	tRNA-Lys-CTT-2_tRNA-Lys-CTT-3	Lys-CTT	NA	NA	FALSE	NA	Intergenic	NA	NA	FALSE	NA	NA	Intergenic	9	442724	NA
chr3	89019323	89019345	23	+	tRF_100	72	-25.98	23	TTGAACCTCAGAGGGGTCACCA	tRNA-Met-CAT-6	Met-CAT	NA	NA	FALSE	NA	Intergenic	NA	NA	FALSE	NA	NA	Intergenic	1	443342	NA
chr3	89020379	89020402	24	+	tRF_135	71	-26.77	21	TCGACTCCGGCTCGAAGGACCA	tRNA-Tyr-GTA-4	Tyr-GTA	NA	NA	FALSE	NA	Intergenic	NA	NA	FALSE	NA	NA	Intergenic	1	444398	NA
chr3	89020552	89020580	29	+	tRF_139	72	-28.55	29	TCAATTCCCAGTACCATAGCCA	tRNA-Val-AAC-6	Val-AAC	NA	NA	FALSE	NA	Intergenic	NA	NA	FALSE	NA	NA	Intergenic	1	444571	NA
chr3	89021801	89021822	22	+	tRF_33	71	-26.41	20	TCAAGCCCACCCAGGGACGCCA	tRNA-Asn-GTT-2	Asn-GTT	NA	NA	FALSE	NA	Intergenic	NA	NA	FALSE	NA	NA	Intergenic	1	445820	NA
chr3	89023483	89023513	31	+	tRF_120	71	-29.99	31	TCGAATCCCAGCGGTGCCTCCA	tRNA-Thr-AGT-1_tRNA-Thr-AGT-3	Thr-AGT	NA	NA	FALSE	NA	Intergenic	NA	NA	FALSE	NA	NA	Intergenic	1	447502	NA
chr3	89025602	89025623	22	+	tRF_115	74	-23.27	22	TCGAATCCCATCCTCATCGCCA	tRNA-Ser-GCT-5	Ser-GCT	NA	NA	FALSE	NA	Intergenic	NA	NA	FALSE	NA	NA	Intergenic	1	449621	NA
chr3	89025991	89026014	24	+	tRF_133	72	-27.64	22	TCGAATCCGGCTCGAAGGACCA	tRNA-Tyr-GTA-1	Tyr-GTA	NA	NA	FALSE	NA	Intergenic	NA	NA	FALSE	NA	NA	Intergenic	2	450010	NA
chr3	89029557	89029577	21	+	tRF_116	71	-23.34	22	TTGATCCCGGGTTTCGGCACCA	tRNA-Ser-GGA-1	Ser-GGA	NA	NA	FALSE	NA	Intergenic	NA	NA	FALSE	NA	NA	Intergenic	1	453576	NA
chr3	89034594	89034617	24	+	tRF_42	72	-29.96	23	TCAAATCCAGATGCCCCCTCCA	tRNA-Cys-GCA-10	Cys-GCA	ERVK	RLTR15	TRUE	NA	Intergenic	NA	NA	FALSE	NA	NA	Intergenic	3	458613	NA
chr3	89035794	89035815	22	+	tRF_33	77	-26.86	22	TCAAGCCCACCCAGGGACGCCA	tRNA-Asn-GTT-2	Asn-GTT	NA	NA	FALSE	NA	Intergenic	NA	NA	FALSE	NA	NA	Intergenic	4	459813	NA
chr3	89036741	89036765	25	+	tRF_21	71	-31.57	21	TCGAGTCCCACCTGGGGTGCCA	tRNA-Arg-CCT-2	Arg-CCT	NA	NA	FALSE	NA	Intergenic	NA	NA	FALSE	NA	NA	Intergenic	1	460760	NA
chr3	89038559	89038578	20	+	tRF_70	72	-29.24	22	TCGAGCCTCACCTGGAGCACCA	tRNA-Ile-TAT-2	Ile-TAT	NA	NA	FALSE	NA	Intergenic	NA	NA	FALSE	NA	NA	Intergenic	1	462578	NA
chr3	89039561	89039581	21	+	tRF_122	77	-31.3	22	TCAAATCCCAGCGGGGCCTCCA	tRNA-Thr-AGT-4	Thr-AGT	NA	NA	FALSE	NA	Intergenic	NA	NA	FALSE	NA	NA	Intergenic	4	463580	NA
chr3	89039762	89039792	31	+	tRF_120	71	-29.99	31	TCGAATCCCAGCGGTGCCTCCA	tRNA-Thr-AGT-1_tRNA-Thr-AGT-3	Thr-AGT	NA	NA	FALSE	NA	Intergenic	NA	NA	FALSE	NA	NA	Intergenic	1	463781	NA
chr3	89041552	89041573	22	+	tRF_1	74	-27.49	21	TCGATCCCCAGCACCTCCACCA	tRNA-Ala-AGC-1	Ala-AGC	NA	NA	FALSE	NA	Intergenic	NA	NA	FALSE	NA	NA	Intergenic	2	465571	NA
chr3	89042494	89042516	23	+	tRF_100	72	-30.28	21	TTGAACCTCAGAGGGGTCACCA	tRNA-Met-CAT-6	Met-CAT	NA	NA	FALSE	NA	Intergenic	NA	NA	FALSE	NA	NA	Intergenic	1	466513	NA
chr3	89048666	89048690	25	+	tRF_89	71	-27.08	24	TCAGGCCTCATGTTTGGCACCA	tRNA-Lys-CTT-8	Lys-CTT	NA	NA	FALSE	NA	Intergenic	NA	NA	FALSE	NA	NA	Intergenic	1	472685	NA
chr3	89050037	89050067	31	+	tRF_120	71	-29.99	31	TCGAATCCCAGCGGTGCCTCCA	tRNA-Thr-AGT-1_tRNA-Thr-AGT-3	Thr-AGT	ERVL-MaLR	MTC	TRUE	NA	Intergenic	NA	NA	FALSE	NA	NA	Intergenic	1	474056	NA
chr3	89054827	89054849	23	+	tRF_82	72	-26.34	22	GCCCCATGTTGGTTTGGCACCA	tRNA-Lys-CTT-13	Lys-CTT	NA	NA	FALSE	ENSMUST00000189824	Exon - non-coding	ENSMUSG00000028053	Ash1l	FALSE	ENSMUST00000189824.1	NA	Exon - CDS	1	478846	NA
chr3	89056325	89056346	22	+	tRF_15	74	-25.4	19	TCAATTCCCGGCATCTCCACCA	tRNA-Ala-TGC-8	Ala-TGC	ERVK	RLTR20C1_MM	TRUE	NA	Intergenic	NA	NA	FALSE	NA	NA	Intergenic	1	480344	NA
chr3	89060044	89060066	23	+	tRF_2	71	-25.31	18	TCGATGCCCACATCCTCCACCA	tRNA-Ala-AGC-10_tRNA-Ala-AGC-5	Ala-AGC	NA	NA	FALSE	NA	Intergenic	NA	NA	FALSE	NA	NA	Intergenic	1	484063	NA
chr3	89060099	89060127	29	+	tRF_64	74	-34.95	28	TCGAATCCGAGTCTCGGCACCA	tRNA-His-GTG-1	His-GTG	NA	NA	FALSE	NA	Intergenic	NA	NA	FALSE	NA	NA	Intergenic	3	484118	NA
chr3	89060600	89060621	22	+	tRF_1	81	-34.41	19	TCGATCCCCAGCACCTCCACCA	tRNA-Ala-AGC-1	Ala-AGC	NA	NA	FALSE	NA	Intergenic	NA	NA	FALSE	NA	NA	Intergenic	6	484619	NA
chr3	89061255	89061274	20	+	tRF_70	72	-29.24	22	TCGAGCCTCACCTGGAGCACCA	tRNA-Ile-TAT-2	Ile-TAT	NA	NA	FALSE	NA	Intergenic	NA	NA	FALSE	NA	NA	Intergenic	1	485274	NA
chr3	89067933	89067953	21	+	tRF_124	71	-28.12	19	TCAAATCCCAGCAGGGCCTCCA	tRNA-Thr-AGT-6	Thr-AGT	NA	NA	FALSE	NA	Intergenic	NA	NA	FALSE	NA	NA	Intergenic	1	491952	NA
chr3	89068665	89068685	21	+	tRF_70	73	-29.42	19	TCGAGCCTCACCTGGAGCACCA	tRNA-Ile-TAT-2	Ile-TAT	NA	NA	FALSE	NA	Intergenic	NA	NA	FALSE	NA	NA	Intergenic	1	492684	NA
chr3	89070593	89070615	23	+	tRF_124	73	-30.04	22	TCAAATCCCAGCAGGGCCTCCA	tRNA-Thr-AGT-6	Thr-AGT	NA	NA	FALSE	ENSMUST00000090933;ENSMUST00000186583	Exon - CDS	ENSMUSG00000028053	Ash1l	FALSE	MSTRG.42029.1;MSTRG.42029.2;MSTRG.42029.4;ENSMUST00000186583.6;ENSMUST00000090933.4;MSTRG.42029.8;MSTRG.42029.11	NA	Exon - CDS	1	494612	NA
chr3	89071082	89071104	23	+	tRF_99	77	-29.3	19	TCAAACCTCAGAGGGGGCACCA	tRNA-Met-CAT-5	Met-CAT	NA	NA	FALSE	NA	Intergenic	NA	NA	FALSE	NA	NA	Intergenic	2	495101	NA
chr3	89077326	89077348	23	+	tRF_127	75	-28.12	21	TCGACTCCCAGTGGGGCCTCCA	tRNA-Thr-CGT-3	Thr-CGT	NA	NA	FALSE	ENSMUST00000186583;ENSMUST00000090933	Exon - 3' UTR	ENSMUSG00000028053	Ash1l	FALSE	MSTRG.42029.1;MSTRG.42029.2;MSTRG.42029.4;ENSMUST00000186583.6;ENSMUST00000090933.4;MSTRG.42029.8;MSTRG.42029.11	NA	Exon - 3' UTR	1	501345	NA
chr3	89077623	89077644	22	+	tRF_121	79	-34.6	20	TCGAATCCCAGCGGGGCCTCCA	tRNA-Thr-AGT-2	Thr-AGT	NA	NA	FALSE	ENSMUST00000186583;ENSMUST00000090933	Exon - 3' UTR	ENSMUSG00000028053	Ash1l	FALSE	MSTRG.42029.1;MSTRG.42029.2;MSTRG.42029.4;ENSMUST00000186583.6;ENSMUST00000090933.4;MSTRG.42029.8;MSTRG.42029.11	NA	Exon - 3' UTR	5	501642	NA
chr3	89081008	89081030	23	+	tRF_13	81	-29.61	23	TCGACTCCCAGCATCTCCACCA	tRNA-Ala-CGC-6	Ala-CGC	NA	NA	FALSE	NA	Intergenic	NA	NA	FALSE	NA	NA	Intergenic	3	505027	NA
chr3	89081034	89081056	23	+	tRF_19	72	-27.39	20	TCGAGTCCCATCTGGGTCGCCA	tRNA-Arg-CCG-3	Arg-CCG	NA	NA	FALSE	NA	Intergenic	NA	NA	FALSE	NA	NA	Intergenic	1	505053	NA
chr3	89082326	89082347	22	+	tRF_89	72	-23.68	21	TCAGGCCTCATGTTTGGCACCA	tRNA-Lys-CTT-8	Lys-CTT	NA	NA	FALSE	NA	Intergenic	NA	NA	FALSE	NA	NA	Intergenic	1	506345	NA
chr3	89084691	89084712	22	+	tRF_32	71	-34.12	19	TCGAGCCCACCCGGGGACGCCA	tRNA-Asn-GTT-1	Asn-GTT	NA	NA	FALSE	NA	Intergenic	NA	NA	FALSE	NA	NA	Intergenic	2	508710	NA
chr3	89085018	89085038	21	+	tRF_34	71	-27.01	21	TCGAGCCCACCCAGGGACGCCA	tRNA-Asn-GTT-3	Asn-GTT	NA	NA	FALSE	NA	Intergenic	NA	NA	FALSE	NA	NA	Intergenic	1	509037	NA
chr3	89087079	89087100	22	+	tRF_127	84	-41.32	22	TCGACTCCCAGTGGGGCCTCCA	tRNA-Thr-CGT-3	Thr-CGT	NA	NA	FALSE	NA	Intergenic	NA	NA	FALSE	NA	NA	Intergenic	4	511098	NA
chr3	89087864	89087885	22	+	tRF_40	71	-28.43	18	TCGATTCCCCGATGGGGAGCCA	tRNA-Asp-GTC-4	Asp-GTC	NA	NA	FALSE	NA	Intergenic	NA	NA	FALSE	NA	NA	Intergenic	1	511883	NA
chr3	89087955	89087978	24	+	tRF_1	76	-30.61	24	TCGATCCCCAGCACCTCCACCA	tRNA-Ala-AGC-1	Ala-AGC	NA	NA	FALSE	NA	Intergenic	NA	NA	FALSE	NA	NA	Intergenic	6	511974	NA
chr3	89088354	89088374	21	+	tRF_85	71	-30.74	21	TCGAGCCCCACGTTGGGTGCCA	tRNA-Lys-CTT-4	Lys-CTT	NA	NA	FALSE	NA	Intergenic	NA	NA	FALSE	NA	NA	Intergenic	1	512373	NA
chr3	89088883	89088904	22	+	tRF_6	77	-33.59	16	TCGATGCCCGCATTCTCCACCA	tRNA-Ala-AGC-6_tRNA-Ala-AGC-7	Ala-AGC	NA	NA	FALSE	NA	Intergenic	NA	NA	FALSE	NA	NA	Intergenic	1	512902	NA
chr3	89089307	89089334	28	+	tRF_127	71	-30.91	25	TCGACTCCCAGTGGGGCCTCCA	tRNA-Thr-CGT-3	Thr-CGT	NA	NA	FALSE	NA	Intergenic	NA	NA	FALSE	NA	NA	Intergenic	1	513326	NA
chr3	89090298	89090319	22	+	tRF_21	72	-29.81	20	TCGAGTCCCACCTGGGGTGCCA	tRNA-Arg-CCT-2	Arg-CCT	NA	NA	FALSE	NA	Intergenic	NA	NA	FALSE	NA	NA	Intergenic	1	514317	NA
chr3	89090360	89090382	23	+	tRF_27	72	-33.11	20	TCGAGTCCCGGCGGAGTCGCCA	tRNA-Arg-TCT-1	Arg-TCT	NA	NA	FALSE	NA	Intergenic	NA	NA	FALSE	NA	NA	Intergenic	1	514379	NA
chr3	89090515	89090544	30	+	tRF_84	71	-32.63	29	TCGAGCCCCACGTTGGGCGCCA	tRNA-Lys-CTT-2_tRNA-Lys-CTT-3	Lys-CTT	NA	NA	FALSE	NA	Intergenic	NA	NA	FALSE	NA	NA	Intergenic	1	514534	NA
chr3	89090557	89090576	20	+	tRF_72	74	-31.97	21	TCGAATCCCACCGCTGCCACCA	tRNA-Leu-AAG-1_tRNA-Leu-AAG-2_tRNA-Leu-TAG-1_tRNA-Leu-TAG-3	Leu-AAG	NA	NA	FALSE	NA	Intergenic	NA	NA	FALSE	NA	NA	Intergenic	1	514576	NA
chr3	89090593	89090614	22	+	tRF_37	71	-31.79	17	TCGATTCCCCGACGGGGAGCCA	tRNA-Asp-GTC-1	Asp-GTC	NA	NA	FALSE	NA	Intergenic	NA	NA	FALSE	NA	NA	Intergenic	2	514612	NA
chr3	89090731	89090754	24	+	tRF_27	74	-30	21	TCGAGTCCCGGCGGAGTCGCCA	tRNA-Arg-TCT-1	Arg-TCT	NA	NA	FALSE	NA	Intergenic	NA	NA	FALSE	NA	NA	Intergenic	3	514750	NA
chr3	89090835	89090856	22	+	tRF_93	72	-28.46	17	TCGAGCCCCATGTTGGGGGCCA	tRNA-Lys-TTT-4	Lys-TTT	NA	NA	FALSE	NA	Intergenic	NA	NA	FALSE	NA	NA	Intergenic	2	514854	NA
chr3	89091084	89091105	22	+	tRF_36	71	-31.22	20	TTGAGCCCACCCGGGGACGCCA	tRNA-Asn-GTT-5	Asn-GTT	NA	NA	FALSE	NA	Intergenic	NA	NA	FALSE	NA	NA	Intergenic	1	515103	NA
chr3	89091292	89091313	22	+	tRF_24	73	-33.26	17	TCGAGTCCTGCCGCGGTCGCCA	tRNA-Arg-TCG-1	Arg-TCG	NA	NA	FALSE	NA	Intergenic	NA	NA	FALSE	NA	NA	Intergenic	3	515311	NA
chr3	89091329	89091349	21	+	tRF_22	73	-33.95	20	TCGAGTCCCACCCGGGGTACCA	tRNA-Arg-CCT-3	Arg-CCT	NA	NA	FALSE	NA	Intergenic	NA	NA	FALSE	NA	NA	Intergenic	5	515348	NA
chr3	89092161	89092185	25	+	tRF_48	73	-29.31	23	TCAAATCCGGGTGCTCCCTCCA	tRNA-Cys-GCA-8	Cys-GCA	NA	NA	FALSE	NA	Intergenic	NA	NA	FALSE	NA	NA	Intergenic	1	516180	NA
chr3	89092823	89092847	25	+	tRF_67	74	-35.41	26	TCGATCCCCGTATGGGCCACCA	tRNA-Ile-AAT-2	Ile-AAT	NA	NA	FALSE	NA	Intergenic	NA	NA	FALSE	NA	NA	Intergenic	4	516842	NA
chr3	89092926	89092949	24	+	tRF_27	72	-25.7	23	TCGAGTCCCGGCGGAGTCGCCA	tRNA-Arg-TCT-1	Arg-TCT	NA	NA	FALSE	NA	Intergenic	NA	NA	FALSE	NA	NA	Intergenic	1	516945	NA
chr3	89094241	89094264	24	+	tRF_110	74	-31.69	23	TCGAATCCTGCTCACAGCGCCA	tRNA-Ser-CGA-1	Ser-CGA	NA	NA	FALSE	NA	Intergenic	NA	NA	FALSE	NA	NA	Intergenic	2	518260	NA
chr3	89094396	89094417	22	+	tRF_53	72	-29.67	17	TCGATTCCCGGTCAGGGAACCA	tRNA-Glu-CTC-1_tRNA-Glu-CTC-2_tRNA-Glu-TTC-3	Glu-CTC	NA	NA	FALSE	NA	Intergenic	NA	NA	FALSE	NA	NA	Intergenic	1	518415	NA
chr3	89094868	89094891	24	+	tRF_24	73	-32.9	26	TCGAGTCCTGCCGCGGTCGCCA	tRNA-Arg-TCG-1	Arg-TCG	NA	NA	FALSE	NA	Intergenic	NA	NA	FALSE	NA	NA	Intergenic	1	518887	NA
chr3	89095624	89095645	22	+	tRF_17	72	-26.96	21	TCGACTCCTACCTGGCTCGCCA	tRNA-Arg-ACG-2	Arg-ACG	NA	NA	FALSE	NA	Intergenic	NA	NA	FALSE	NA	NA	Intergenic	1	519643	NA
chr3	89095663	89095684	22	+	tRF_7	74	-29.34	20	TCGATCTCCAGGTTTTTTTCCA	tRNA-Ala-AGC-8	Ala-AGC	NA	NA	FALSE	NA	Intergenic	NA	NA	FALSE	NA	NA	Intergenic	1	519682	NA
chr3	89096726	89096747	22	+	tRF_115	84	-36.03	20	TCGAATCCCATCCTCATCGCCA	tRNA-Ser-GCT-5	Ser-GCT	NA	NA	FALSE	NA	Intergenic	NA	NA	FALSE	NA	NA	Intergenic	5	520745	NA
chr3	89097001	89097026	26	+	tRF_32	76	-36.71	24	TCGAGCCCACCCGGGGACGCCA	tRNA-Asn-GTT-1	Asn-GTT	NA	NA	FALSE	NA	Intergenic	NA	NA	FALSE	NA	NA	Intergenic	2	521020	NA
chr3	89097788	89097808	21	+	tRF_78	75	-32.78	20	TCGAACCCCACTCCCAGTACCA	tRNA-Leu-TAA-3	Leu-TAA	NA	NA	FALSE	NA	Intergenic	NA	NA	FALSE	NA	NA	Intergenic	6	521807	NA
chr3	89100094	89100115	22	+	tRF_48	75	-32.48	18	TCAAATCCGGGTGCTCCCTCCA	tRNA-Cys-GCA-8	Cys-GCA	NA	NA	FALSE	NA	Intergenic	NA	NA	FALSE	NA	NA	Intergenic	3	524113	NA
chr3	89100530	89100558	29	+	tRF_89	76	-28.93	29	TCAGGCCTCATGTTTGGCACCA	tRNA-Lys-CTT-8	Lys-CTT	NA	NA	FALSE	NA	Intergenic	NA	NA	FALSE	NA	NA	Intergenic	2	524549	NA
chr3	89101034	89101055	22	+	tRF_84	77	-38.49	20	TCGAGCCCCACGTTGGGCGCCA	tRNA-Lys-CTT-2_tRNA-Lys-CTT-3	Lys-CTT	NA	NA	FALSE	NA	Intergenic	NA	NA	FALSE	NA	NA	Intergenic	6	525053	NA
chr3	89101094	89101114	21	+	tRF_33	71	-28.62	20	TCAAGCCCACCCAGGGACGCCA	tRNA-Asn-GTT-2	Asn-GTT	NA	NA	FALSE	NA	Intergenic	NA	NA	FALSE	NA	NA	Intergenic	1	525113	NA
chr3	89101434	89101457	24	+	tRF_100	75	-29.25	23	TTGAACCTCAGAGGGGTCACCA	tRNA-Met-CAT-6	Met-CAT	NA	NA	FALSE	NA	Intergenic	NA	NA	FALSE	NA	NA	Intergenic	2	525453	NA
chr3	89101602	89101627	26	+	tRF_24	71	-25.21	26	TCGAGTCCTGCCGCGGTCGCCA	tRNA-Arg-TCG-1	Arg-TCG	NA	NA	FALSE	NA	Intergenic	NA	NA	FALSE	NA	NA	Intergenic	1	525621	NA
chr3	89101633	89101654	22	+	tRF_24	72	-35.53	19	TCGAGTCCTGCCGCGGTCGCCA	tRNA-Arg-TCG-1	Arg-TCG	NA	NA	FALSE	NA	Intergenic	NA	NA	FALSE	NA	NA	Intergenic	1	525652	NA
chr3	89102045	89102066	22	+	tRF_35	77	-32.06	21	TCAAACCCACCCGGGGACGCCA	tRNA-Asn-GTT-4	Asn-GTT	NA	NA	FALSE	NA	Intergenic	NA	NA	FALSE	NA	NA	Intergenic	2	526064	NA
chr3	89102909	89102929	21	+	tRF_23	73	-26.7	22	TCGAGTCCCATCTGGGGTGCCA	tRNA-Arg-CCT-4	Arg-CCT	NA	NA	FALSE	NA	Intergenic	NA	NA	FALSE	NA	NA	Intergenic	1	526928	NA
chr3	89103795	89103818	24	+	tRF_21	73	-27.14	22	TCGAGTCCCACCTGGGGTGCCA	tRNA-Arg-CCT-2	Arg-CCT	NA	NA	FALSE	NA	Intergenic	NA	NA	FALSE	NA	NA	Intergenic	1	527814	NA
chr3	89104899	89104920	22	+	tRF_105	76	-29.04	20	TCAAATCCCAGACGAGCCCCCA	tRNA-Pro-TGG-3	Pro-TGG	ERVL	MER21B	TRUE	NA	Intergenic	NA	NA	FALSE	NA	NA	Intergenic	2	528918	NA
chr3	89105612	89105633	22	+	tRF_15	74	-25.4	19	TCAATTCCCGGCATCTCCACCA	tRNA-Ala-TGC-8	Ala-TGC	NA	NA	FALSE	NA	Intergenic	NA	NA	FALSE	NA	NA	Intergenic	1	529631	NA
chr3	89108760	89108787	28	+	tRF_78	72	-29.66	25	TCGAACCCCACTCCCAGTACCA	tRNA-Leu-TAA-3	Leu-TAA	ERV1	MLTR12	TRUE	NA	Intergenic	NA	NA	FALSE	NA	NA	Intergenic	1	532779	NA
chr3	89109834	89109859	26	+	tRF_99	74	-27.43	25	TCAAACCTCAGAGGGGGCACCA	tRNA-Met-CAT-5	Met-CAT	ERV1	RLTR24	TRUE	NA	Intergenic	NA	NA	FALSE	NA	NA	Intergenic	2	533853	NA
chr3	89111310	89111328	19	+	tRF_41	71	-29.5	21	TCAAATCCAGGTGCCCCCTCCA	tRNA-Cys-GCA-1_tRNA-Cys-GCA-11_tRNA-Cys-GCA-13_tRNA-Cys-GCA-14_tRNA-Cys-GCA-16_tRNA-Cys-GCA-17_tRNA-Cys-GCA-18_tRNA-Cys-GCA-21_tRNA-Cys-GCA-25_tRNA-Cys-GCA-4_tRNA-Cys-GCA-9	Cys-GCA	ERVK	RLTR19B	TRUE	NA	Intergenic	NA	NA	FALSE	NA	NA	Intergenic	4	535329	NA
chr3	89112752	89112773	22	+	tRF_20	75	-32.27	21	TCGAGTCCCACCTGGGGTACCA	tRNA-Arg-CCT-1	Arg-CCT	NA	NA	FALSE	NA	Intergenic	NA	NA	FALSE	NA	NA	Intergenic	2	536771	NA
chr3	89115901	89115923	23	+	tRF_99	73	-29.15	23	TCAAACCTCAGAGGGGGCACCA	tRNA-Met-CAT-5	Met-CAT	NA	NA	FALSE	NA	Intergenic	NA	NA	FALSE	NA	NA	Intergenic	1	539920	NA
chr3	89115983	89116007	25	+	tRF_17	75	-28.48	22	TCGACTCCTACCTGGCTCGCCA	tRNA-Arg-ACG-2	Arg-ACG	NA	NA	FALSE	NA	Intergenic	NA	NA	FALSE	NA	NA	Intergenic	1	540002	NA
chr3	89116610	89116631	22	+	tRF_129	96	-42.07	18	TCAAATCTCGCTGGGGCCTCCA	tRNA-Thr-TGT-2_tRNA-Thr-TGT-3	Thr-TGT	NA	NA	FALSE	NA	Intergenic	NA	NA	FALSE	NA	NA	Intergenic	4	540629	NA
chr3	89116662	89116687	26	+	tRF_70	73	-25.66	23	TCGAGCCTCACCTGGAGCACCA	tRNA-Ile-TAT-2	Ile-TAT	NA	NA	FALSE	NA	Intergenic	NA	NA	FALSE	NA	NA	Intergenic	1	540681	NA
chr3	89120669	89120691	23	+	tRF_25	78	-31.6	22	TCGAATCCCTTCGTGGTTGCCA	tRNA-Arg-TCG-3	Arg-TCG	NA	NA	FALSE	NA	Intergenic	NA	NA	FALSE	NA	NA	Intergenic	2	544688	NA
chr3	89126613	89126643	31	+	tRF_120	71	-29.99	31	TCGAATCCCAGCGGTGCCTCCA	tRNA-Thr-AGT-1_tRNA-Thr-AGT-3	Thr-AGT	NA	NA	FALSE	NA	Intergenic	NA	NA	FALSE	NA	NA	Intergenic	1	550632	NA
chr3	89127213	89127243	31	+	tRF_120	71	-29.99	31	TCGAATCCCAGCGGTGCCTCCA	tRNA-Thr-AGT-1_tRNA-Thr-AGT-3	Thr-AGT	ERVK	RMER19B	TRUE	NA	Intergenic	NA	NA	FALSE	NA	NA	Intergenic	1	551232	NA
chr3	89127425	89127446	22	+	tRF_63	72	-26.08	18	TCGATTCCCGGCCAACGCACCA	tRNA-Gly-TCC-1	Gly-TCC	ERVK	RMER19B	TRUE	NA	Intergenic	NA	NA	FALSE	MSTRG.42025.1	NA	Exon - CDS	1	551444	NA
chr3	89130419	89130443	25	+	tRF_121	72	-29.61	23	TCGAATCCCAGCGGGGCCTCCA	tRNA-Thr-AGT-2	Thr-AGT	ERVL	MT2A	TRUE	NA	Intergenic	NA	NA	FALSE	NA	NA	Intergenic	1	554438	NA
chr3	89130487	89130512	26	+	tRF_78	80	-35.34	24	TCGAACCCCACTCCCAGTACCA	tRNA-Leu-TAA-3	Leu-TAA	ERVL	MT2A	TRUE	NA	Intergenic	NA	NA	FALSE	NA	NA	Intergenic	3	554506	NA
chr3	89130894	89130918	25	+	tRF_5	71	-24.06	24	TCGATGCCCGCATCCTCCACCA	tRNA-Ala-AGC-4	Ala-AGC	NA	NA	FALSE	NA	Intergenic	NA	NA	FALSE	NA	NA	Intergenic	1	554913	NA
chr3	89131760	89131781	22	+	tRF_21	76	-33.97	19	TCGAGTCCCACCTGGGGTGCCA	tRNA-Arg-CCT-2	Arg-CCT	NA	NA	FALSE	NA	Intergenic	NA	NA	FALSE	NA	NA	Intergenic	1	555779	NA
chr3	89132055	89132077	23	+	tRF_67	72	-25.4	19	TCGATCCCCGTATGGGCCACCA	tRNA-Ile-AAT-2	Ile-AAT	NA	NA	FALSE	NA	Intergenic	NA	NA	FALSE	NA	NA	Intergenic	1	556074	NA
chr3	89132230	89132250	21	+	tRF_13	79	-36.26	21	TCGACTCCCAGCATCTCCACCA	tRNA-Ala-CGC-6	Ala-CGC	NA	NA	FALSE	NA	Intergenic	NA	NA	FALSE	NA	NA	Intergenic	4	556249	NA
chr3	89132456	89132477	22	+	tRF_1	72	-27.56	19	TCGATCCCCAGCACCTCCACCA	tRNA-Ala-AGC-1	Ala-AGC	NA	NA	FALSE	NA	Intergenic	NA	NA	FALSE	NA	NA	Intergenic	2	556475	NA
chr3	89132868	89132890	23	+	tRF_83	71	-28.86	24	TGGAGCCCCACGTTGGGCGCCA	tRNA-Lys-CTT-14	Lys-CTT	NA	NA	FALSE	NA	Intergenic	NA	NA	FALSE	NA	NA	Intergenic	1	556887	NA
chr3	89133327	89133346	20	+	tRF_70	71	-28.38	20	TCGAGCCTCACCTGGAGCACCA	tRNA-Ile-TAT-2	Ile-TAT	NA	NA	FALSE	NA	Intergenic	NA	NA	FALSE	NA	NA	Intergenic	1	557346	NA
chr3	89133695	89133717	23	+	tRF_91	72	-25.31	22	TCAAGTCCCTGTTCGGGCGCCA	tRNA-Lys-TTT-1	Lys-TTT	NA	NA	FALSE	NA	Intergenic	NA	NA	FALSE	NA	NA	Intergenic	3	557714	NA
chr3	89136030	89136051	22	+	tRF_23	76	-30.18	18	TCGAGTCCCATCTGGGGTGCCA	tRNA-Arg-CCT-4	Arg-CCT	NA	NA	FALSE	NA	Intergenic	NA	NA	FALSE	NA	NA	Intergenic	1	560049	NA
chr3	89136256	89136278	23	+	tRF_83	71	-30.71	22	TGGAGCCCCACGTTGGGCGCCA	tRNA-Lys-CTT-14	Lys-CTT	NA	NA	FALSE	ENSMUST00000047111;ENSMUST00000151591	Exon - CDS	ENSMUSG00000041237	Pklr	FALSE	ENSMUST00000047111.12;ENSMUST00000151591.1	NA	Exon - CDS	1	560275	NA
chr3	89137841	89137862	22	+	tRF_17	75	-29.1	20	TCGACTCCTACCTGGCTCGCCA	tRNA-Arg-ACG-2	Arg-ACG	NA	NA	FALSE	NA	Intergenic	NA	NA	FALSE	NA	NA	Intergenic	1	561860	NA
chr3	89139281	89139311	31	+	tRF_120	71	-29.99	31	TCGAATCCCAGCGGTGCCTCCA	tRNA-Thr-AGT-1_tRNA-Thr-AGT-3	Thr-AGT	NA	NA	FALSE	NA	Intergenic	NA	NA	FALSE	NA	NA	Intergenic	1	563300	NA
chr3	89141121	89141142	22	+	tRF_123	73	-22.57	19	TCGAATCCCAGCAAGGCCTCCA	tRNA-Thr-AGT-5	Thr-AGT	NA	NA	FALSE	NA	Intergenic	NA	NA	FALSE	ENSMUST00000148097.1;MSTRG.42026.5	NA	Exon - CDS	1	565140	NA
chr3	89141800	89141823	24	+	tRF_65	75	-31.96	23	TCGAATCCGAGTCACGGCACCA	tRNA-His-GTG-2_tRNA-His-GTG-3	His-GTG	NA	NA	FALSE	ENSMUST00000047111;ENSMUST00000107482	Exon - CDS	ENSMUSG00000041237	Pklr	FALSE	ENSMUST00000047111.12;ENSMUST00000107482.9;MSTRG.42026.5	NA	Exon - CDS	3	565819	NA
chr3	89141978	89141999	22	+	tRF_93	73	-26.25	18	TCGAGCCCCATGTTGGGGGCCA	tRNA-Lys-TTT-4	Lys-TTT	NA	NA	FALSE	NA	Intergenic	NA	NA	FALSE	NA	NA	Intergenic	1	565997	NA
chr3	89142335	89142359	25	+	tRF_6	73	-28.06	22	TCGATGCCCGCATTCTCCACCA	tRNA-Ala-AGC-6_tRNA-Ala-AGC-7	Ala-AGC	NA	NA	FALSE	ENSMUST00000047111;ENSMUST00000107482	Exon - CDS	ENSMUSG00000041237	Pklr	FALSE	ENSMUST00000047111.12;ENSMUST00000107482.9	NA	Exon - CDS	1	566354	NA
chr3	89143198	89143226	29	+	tRF_58	71	-32.35	29	TCGATTCCCGGGCGGCGCACCA	tRNA-Gly-CCC-1	Gly-CCC	NA	NA	FALSE	NA	Intergenic	NA	NA	FALSE	MSTRG.42026.7	NA	Exon - CDS	1	567217	NA
chr3	89146862	89146883	22	+	tRF_93	78	-30.48	17	TCGAGCCCCATGTTGGGGGCCA	tRNA-Lys-TTT-4	Lys-TTT	NA	NA	FALSE	NA	Intergenic	NA	NA	FALSE	NA	NA	Intergenic	1	570881	NA
chr3	89147060	89147085	26	+	tRF_127	72	-30.64	25	TCGACTCCCAGTGGGGCCTCCA	tRNA-Thr-CGT-3	Thr-CGT	NA	NA	FALSE	NA	Intergenic	NA	NA	FALSE	NA	NA	Intergenic	2	571079	NA
chr3	89147300	89147326	27	+	tRF_24	71	-27.83	25	TCGAGTCCTGCCGCGGTCGCCA	tRNA-Arg-TCG-1	Arg-TCG	NA	NA	FALSE	NA	Intergenic	NA	NA	FALSE	NA	NA	Intergenic	1	571319	NA
chr3	89147880	89147905	26	+	tRF_5	74	-33.58	26	TCGATGCCCGCATCCTCCACCA	tRNA-Ala-AGC-4	Ala-AGC	NA	NA	FALSE	NA	Intergenic	NA	NA	FALSE	NA	NA	Intergenic	1	571899	NA
chr3	89147971	89147992	22	+	tRF_4	76	-29.27	18	TCGATCCCCAGCATCTCCACCA	tRNA-Ala-AGC-3	Ala-AGC	NA	NA	FALSE	NA	Intergenic	NA	NA	FALSE	NA	NA	Intergenic	2	571990	NA
chr3	89148050	89148072	23	+	tRF_127	74	-33.92	22	TCGACTCCCAGTGGGGCCTCCA	tRNA-Thr-CGT-3	Thr-CGT	NA	NA	FALSE	NA	Intergenic	NA	NA	FALSE	NA	NA	Intergenic	2	572069	NA
chr3	89148127	89148160	34	+	tRF_55	74	-35.81	34	TCGACTCCCGGTGTGGGAACCA	tRNA-Glu-TTC-1	Glu-TTC	NA	NA	FALSE	NA	Intergenic	NA	NA	FALSE	NA	NA	Intergenic	1	572146	NA
chr3	89148389	89148410	22	+	tRF_3	80	-35.69	21	TCAATCCCCGGCACCTCCACCA	tRNA-Ala-AGC-2	Ala-AGC	NA	NA	FALSE	NA	Intergenic	NA	NA	FALSE	NA	NA	Intergenic	4	572408	NA
chr3	89148503	89148529	27	+	tRF_86	80	-30.14	27	TCATGCCCCATGTTGGGTACCA	tRNA-Lys-CTT-5	Lys-CTT	NA	NA	FALSE	NA	Intergenic	NA	NA	FALSE	NA	NA	Intergenic	1	572522	NA
chr3	89148603	89148624	22	+	tRF_126	73	-31.25	16	TCGAACCCCGTCCGTGCCTCCA	tRNA-Thr-CGT-1_tRNA-Thr-CGT-2	Thr-CGT	NA	NA	FALSE	NA	Intergenic	NA	NA	FALSE	NA	NA	Intergenic	2	572622	NA
chr3	89148638	89148662	25	+	tRF_82	73	-24.25	25	GCCCCATGTTGGTTTGGCACCA	tRNA-Lys-CTT-13	Lys-CTT	NA	NA	FALSE	NA	Intergenic	NA	NA	FALSE	NA	NA	Intergenic	1	572657	NA
chr3	89149140	89149161	22	+	tRF_32	72	-27.19	19	TCGAGCCCACCCGGGGACGCCA	tRNA-Asn-GTT-1	Asn-GTT	NA	NA	FALSE	NA	Intergenic	NA	NA	FALSE	NA	NA	Intergenic	2	573159	NA
chr3	89149978	89149999	22	+	tRF_113	71	-29.64	17	TCGAATCCCACCTTCGTCGCCA	tRNA-Ser-GCT-1	Ser-GCT	NA	NA	FALSE	NA	Intergenic	NA	NA	FALSE	NA	NA	Intergenic	1	573997	NA
chr3	89150190	89150214	25	+	tRF_100	73	-24.07	25	TTGAACCTCAGAGGGGTCACCA	tRNA-Met-CAT-6	Met-CAT	NA	NA	FALSE	NA	Intergenic	NA	NA	FALSE	NA	NA	Intergenic	1	574209	NA
chr3	89150434	89150458	25	+	tRF_10	71	-27.4	23	TCGACTCCCGGCATCTCCACCA	tRNA-Ala-CGC-3	Ala-CGC	NA	NA	FALSE	NA	Intergenic	NA	NA	FALSE	NA	NA	Intergenic	2	574453	NA
chr3	89150548	89150571	24	+	tRF_84	82	-37.72	23	TCGAGCCCCACGTTGGGCGCCA	tRNA-Lys-CTT-2_tRNA-Lys-CTT-3	Lys-CTT	NA	NA	FALSE	NA	Intergenic	NA	NA	FALSE	NA	NA	Intergenic	10	574567	NA
chr3	89150966	89150989	24	+	tRF_89	72	-25.29	23	TCAGGCCTCATGTTTGGCACCA	tRNA-Lys-CTT-8	Lys-CTT	NA	NA	FALSE	NA	Intergenic	NA	NA	FALSE	NA	NA	Intergenic	2	574985	NA
chr3	89151035	89151054	20	+	tRF_92	71	-28.92	21	TCAAGTCCCTGTTCAGGCGCCA	tRNA-Lys-TTT-2_tRNA-Lys-TTT-3	Lys-TTT	NA	NA	FALSE	NA	Intergenic	NA	NA	FALSE	NA	NA	Intergenic	1	575054	NA
chr3	89151061	89151083	23	+	tRF_80	77	-27.07	21	TCGAACCCCACGTTGGGCGCCA	tRNA-Lys-CTT-1	Lys-CTT	NA	NA	FALSE	NA	Intergenic	NA	NA	FALSE	NA	NA	Intergenic	5	575080	NA
chr3	89151599	89151621	23	+	tRF_120	75	-34.77	22	TCGAATCCCAGCGGTGCCTCCA	tRNA-Thr-AGT-1_tRNA-Thr-AGT-3	Thr-AGT	NA	NA	FALSE	NA	Intergenic	NA	NA	FALSE	NA	NA	Intergenic	2	575618	NA
chr3	89153688	89153710	23	+	tRF_127	74	-28.27	19	TCGACTCCCAGTGGGGCCTCCA	tRNA-Thr-CGT-3	Thr-CGT	NA	NA	FALSE	NA	Intergenic	NA	NA	FALSE	NA	NA	Intergenic	1	577707	NA
chr3	89155014	89155033	20	+	tRF_99	76	-25.45	22	TCAAACCTCAGAGGGGGCACCA	tRNA-Met-CAT-5	Met-CAT	NA	NA	FALSE	NA	Intergenic	NA	NA	FALSE	NA	NA	Intergenic	2	579033	NA
chr3	89155730	89155760	31	+	tRF_120	71	-29.99	31	TCGAATCCCAGCGGTGCCTCCA	tRNA-Thr-AGT-1_tRNA-Thr-AGT-3	Thr-AGT	ERVL-MaLR	ORR1C2	TRUE	NA	Intergenic	NA	NA	FALSE	NA	NA	Intergenic	1	579749	NA
chr3	89156516	89156540	25	+	tRF_97	77	-32.41	25	TCGAACCTCAGAGAGGGCACCA	tRNA-Met-CAT-3	Met-CAT	NA	NA	FALSE	NA	Intergenic	NA	NA	FALSE	NA	NA	Intergenic	3	580535	NA
chr3	89158943	89158963	21	+	tRF_1	71	-29.26	20	TCGATCCCCAGCACCTCCACCA	tRNA-Ala-AGC-1	Ala-AGC	NA	NA	FALSE	NA	Intergenic	NA	NA	FALSE	NA	NA	Intergenic	2	582962	NA
chr3	89159489	89159512	24	+	tRF_86	72	-31.15	23	TCATGCCCCATGTTGGGTACCA	tRNA-Lys-CTT-5	Lys-CTT	NA	NA	FALSE	NA	Intergenic	NA	NA	FALSE	NA	NA	Intergenic	1	583508	NA
chr3	89159771	89159794	24	+	tRF_39	76	-29.52	23	TCGATTTCCTGACGGGGAGCCA	tRNA-Asp-GTC-3	Asp-GTC	NA	NA	FALSE	NA	Intergenic	NA	NA	FALSE	NA	NA	Intergenic	2	583790	NA
chr3	89159860	89159884	25	+	tRF_101	76	-33.51	25	TCGATCCCGGGTTTCGGCACCA	tRNA-Phe-GAA-1	Phe-GAA	NA	NA	FALSE	NA	Intergenic	NA	NA	FALSE	NA	NA	Intergenic	3	583879	NA
chr3	89159949	89159969	21	+	tRF_85	73	-25.9	20	TCGAGCCCCACGTTGGGTGCCA	tRNA-Lys-CTT-4	Lys-CTT	NA	NA	FALSE	NA	Intergenic	NA	NA	FALSE	NA	NA	Intergenic	1	583968	NA
chr3	89159994	89160017	24	+	tRF_24	76	-36.83	22	TCGAGTCCTGCCGCGGTCGCCA	tRNA-Arg-TCG-1	Arg-TCG	NA	NA	FALSE	NA	Intergenic	NA	NA	FALSE	NA	NA	Intergenic	2	584013	NA
chr3	89160486	89160506	21	+	tRF_100	76	-30.48	21	TTGAACCTCAGAGGGGTCACCA	tRNA-Met-CAT-6	Met-CAT	NA	NA	FALSE	NA	Intergenic	NA	NA	FALSE	NA	NA	Intergenic	1	584505	NA
chr3	89161832	89161856	25	+	tRF_121	75	-29.5	25	TCGAATCCCAGCGGGGCCTCCA	tRNA-Thr-AGT-2	Thr-AGT	NA	NA	FALSE	NA	Intergenic	NA	NA	FALSE	NA	NA	Intergenic	4	585851	NA
chr3	89163920	89163941	22	+	tRF_68	73	-30.93	17	TCGATGCCCGTATGGGCCACCA	tRNA-Ile-AAT-4	Ile-AAT	NA	NA	FALSE	NA	Intergenic	NA	NA	FALSE	NA	NA	Intergenic	1	587939	NA
chr3	89164855	89164875	21	+	tRF_121	71	-30.64	20	TCGAATCCCAGCGGGGCCTCCA	tRNA-Thr-AGT-2	Thr-AGT	NA	NA	FALSE	ENSMUST00000121212;ENSMUST00000152205;ENSMUST00000090927;ENSMUST00000138822;ENSMUST00000148265;ENSMUST00000121931	Exon - 5' UTR	ENSMUSG00000068917	Clk2	FALSE	MSTRG.42036.1;ENSMUST00000121212.8;MSTRG.42036.2;ENSMUST00000152205.4;MSTRG.42036.5;ENSMUST00000090927.11;MSTRG.42036.7;ENSMUST00000138822.7;ENSMUST00000148265.7;MSTRG.42036.9;MSTRG.42036.12;ENSMUST00000121931.7;MSTRG.42036.13	NA	Exon - 5' UTR	2	588874	NA
chr3	89164928	89164952	25	+	tRF_22	75	-32.52	24	TCGAGTCCCACCCGGGGTACCA	tRNA-Arg-CCT-3	Arg-CCT	NA	NA	FALSE	ENSMUST00000121212;ENSMUST00000152205;ENSMUST00000090927;ENSMUST00000138822;ENSMUST00000121931	Exon - 5' UTR	ENSMUSG00000068917	Clk2	FALSE	ENSMUST00000121212.8;MSTRG.42036.2;ENSMUST00000152205.4;MSTRG.42036.5;ENSMUST00000090927.11;MSTRG.42036.7;ENSMUST00000138822.7;MSTRG.42036.12;ENSMUST00000121931.7;MSTRG.42036.13;MSTRG.42036.15	NA	Exon - CDS	6	588947	NA
chr3	89165020	89165041	22	+	tRF_10	72	-30.9	18	TCGACTCCCGGCATCTCCACCA	tRNA-Ala-CGC-3	Ala-CGC	NA	NA	FALSE	ENSMUST00000121212;ENSMUST00000152205;ENSMUST00000090927;ENSMUST00000138822;ENSMUST00000121931;ENSMUST00000128318	Exon - 5' UTR	ENSMUSG00000068917	Clk2	FALSE	ENSMUST00000121212.8;MSTRG.42036.2;ENSMUST00000152205.4;MSTRG.42036.5;ENSMUST00000090927.11;MSTRG.42036.7;ENSMUST00000138822.7;MSTRG.42036.12;ENSMUST00000121931.7;MSTRG.42036.13;MSTRG.42036.15;MSTRG.42036.16;ENSMUST00000128318.7;MSTRG.42036.19;MSTRG.42036.17;MSTRG.42036.18;MSTRG.42036.21	NA	Exon - CDS	3	589039	NA
chr3	89165833	89165856	24	+	tRF_121	71	-27.71	18	TCGAATCCCAGCGGGGCCTCCA	tRNA-Thr-AGT-2	Thr-AGT	NA	NA	FALSE	NA	Intergenic	NA	NA	FALSE	NA	NA	Intergenic	3	589852	NA
chr3	89166810	89166833	24	+	tRF_48	71	-21.97	24	TCAAATCCGGGTGCTCCCTCCA	tRNA-Cys-GCA-8	Cys-GCA	NA	NA	FALSE	NA	Intergenic	NA	NA	FALSE	NA	NA	Intergenic	1	590829	NA
chr3	89167365	89167387	23	+	tRF_43	75	-32.38	22	TCAAATCCAGGTGTCCCCTCCA	tRNA-Cys-GCA-12	Cys-GCA	NA	NA	FALSE	NA	Intergenic	NA	NA	FALSE	NA	NA	Intergenic	3	591384	NA
chr3	89168103	89168125	23	+	tRF_85	76	-30.25	21	TCGAGCCCCACGTTGGGTGCCA	tRNA-Lys-CTT-4	Lys-CTT	NA	NA	FALSE	NA	Intergenic	NA	NA	FALSE	NA	NA	Intergenic	1	592122	NA
chr3	89168589	89168610	22	+	tRF_120	81	-26.22	20	TCGAATCCCAGCGGTGCCTCCA	tRNA-Thr-AGT-1_tRNA-Thr-AGT-3	Thr-AGT	NA	NA	FALSE	NA	Intergenic	NA	NA	FALSE	NA	NA	Intergenic	5	592608	NA
chr3	89169258	89169277	20	+	tRF_33	71	-25.75	18	TCAAGCCCACCCAGGGACGCCA	tRNA-Asn-GTT-2	Asn-GTT	NA	NA	FALSE	ENSMUST00000138822	Exon - non-coding	ENSMUSG00000068917	Clk2	FALSE	ENSMUST00000138822.7	NA	Exon - CDS	2	593277	NA
chr3	89169802	89169827	26	+	tRF_106	75	-28.5	26	TCAAATCCCAGGTGAGCCCCCA	tRNA-Pro-TGG-4	Pro-TGG	NA	NA	FALSE	ENSMUST00000138822;ENSMUST00000133323	Exon - non-coding	ENSMUSG00000068917	Clk2	FALSE	ENSMUST00000138822.7;ENSMUST00000133323.1	NA	Exon - CDS	3	593821	NA
chr3	89170460	89170482	23	+	tRF_70	75	-32.07	18	TCGAGCCTCACCTGGAGCACCA	tRNA-Ile-TAT-2	Ile-TAT	NA	NA	FALSE	NA	Intergenic	NA	NA	FALSE	NA	NA	Intergenic	1	594479	NA
chr3	89172172	89172195	24	+	tRF_21	73	-27.91	23	TCGAGTCCCACCTGGGGTGCCA	tRNA-Arg-CCT-2	Arg-CCT	NA	NA	FALSE	ENSMUST00000153255	Exon - non-coding	ENSMUSG00000068917	Clk2	FALSE	ENSMUST00000153255.7	NA	Exon - CDS	2	596191	NA
chr3	89172449	89172470	22	+	tRF_115	75	-32.31	17	TCGAATCCCATCCTCATCGCCA	tRNA-Ser-GCT-5	Ser-GCT	NA	NA	FALSE	ENSMUST00000153255	Exon - non-coding	ENSMUSG00000068917	Clk2	FALSE	ENSMUST00000153255.7	NA	Exon - CDS	2	596468	NA
chr3	89173317	89173337	21	+	tRF_1	78	-35.71	21	TCGATCCCCAGCACCTCCACCA	tRNA-Ala-AGC-1	Ala-AGC	NA	NA	FALSE	ENSMUST00000153255	Exon - non-coding	ENSMUSG00000068917	Clk2	FALSE	ENSMUST00000153255.7	NA	Exon - CDS	7	597336	NA
chr3	89178534	89178555	22	+	tRF_124	71	-18.14	22	TCAAATCCCAGCAGGGCCTCCA	tRNA-Thr-AGT-6	Thr-AGT	NA	NA	FALSE	NA	Intergenic	NA	NA	FALSE	MSTRG.42036.15	NA	Exon - CDS	1	602553	NA
chr3	89179381	89179403	23	+	tRF_102	71	-28.53	22	TCGATCCCGGGTTTCAGCACCA	tRNA-Phe-GAA-2	Phe-GAA	NA	NA	FALSE	ENSMUST00000136165;ENSMUST00000148881;ENSMUST00000156447;ENSMUST00000029684;ENSMUST00000098941;ENSMUST00000120697;ENSMUST00000124291;ENSMUST00000129294	Exon - CDS	ENSMUSG00000028049	Scamp3	FALSE	ENSMUST00000136165.7;ENSMUST00000156447.7;ENSMUST00000148881.7;MSTRG.42036.2;MSTRG.42036.4;MSTRG.42036.5;MSTRG.42036.7;MSTRG.42036.9;MSTRG.42036.12;MSTRG.42036.13;MSTRG.42036.15;MSTRG.42036.17;MSTRG.42036.18;MSTRG.42036.23;ENSMUST00000029684.14;ENSMUST00000120697.7;MSTRG.42036.32;ENSMUST00000098941.4;MSTRG.42036.35;ENSMUST00000129294.7;MSTRG.42036.38;ENSMUST00000124291.1	NA	Exon - CDS	1	603400	NA
chr3	89179415	89179436	22	+	tRF_33	71	-29.91	19	TCAAGCCCACCCAGGGACGCCA	tRNA-Asn-GTT-2	Asn-GTT	NA	NA	FALSE	ENSMUST00000136165;ENSMUST00000148881;ENSMUST00000156447;ENSMUST00000029684;ENSMUST00000098941;ENSMUST00000120697;ENSMUST00000124291;ENSMUST00000129294	Exon - CDS	ENSMUSG00000028049	Scamp3	FALSE	ENSMUST00000136165.7;ENSMUST00000156447.7;ENSMUST00000148881.7;MSTRG.42036.2;MSTRG.42036.4;MSTRG.42036.5;MSTRG.42036.7;MSTRG.42036.9;MSTRG.42036.12;MSTRG.42036.13;MSTRG.42036.15;MSTRG.42036.17;MSTRG.42036.18;MSTRG.42036.23;ENSMUST00000029684.14;ENSMUST00000120697.7;MSTRG.42036.32;ENSMUST00000098941.4;MSTRG.42036.35;ENSMUST00000129294.7;MSTRG.42036.38;ENSMUST00000124291.1	NA	Exon - CDS	3	603434	NA
chr3	89181253	89181275	23	+	tRF_21	85	-38.31	23	TCGAGTCCCACCTGGGGTGCCA	tRNA-Arg-CCT-2	Arg-CCT	NA	NA	FALSE	ENSMUST00000029684;ENSMUST00000120697;ENSMUST00000129294	Exon - CDS	ENSMUSG00000028049	Scamp3	FALSE	MSTRG.42036.15;MSTRG.42036.2;MSTRG.42036.4;MSTRG.42036.5;MSTRG.42036.7;MSTRG.42036.9;MSTRG.42036.12;MSTRG.42036.13;MSTRG.42036.17;MSTRG.42036.18;MSTRG.42036.23;ENSMUST00000029684.14;ENSMUST00000120697.7;MSTRG.42036.32;MSTRG.42036.35;ENSMUST00000129294.7;MSTRG.42036.38	NA	Exon - CDS	14	605272	NA
chr3	89181410	89181434	25	+	tRF_16	73	-22.37	25	TCGACTCCTGGCTGGCTCGCCA	tRNA-Arg-ACG-1_tRNA-Arg-ACG-3	Arg-ACG	NA	NA	FALSE	NA	Intergenic	NA	NA	FALSE	MSTRG.42036.15	NA	Exon - CDS	1	605429	NA
chr3	89181940	89181961	22	+	tRF_73	72	-26.29	19	TCGAATCCCACCACTGCCACCA	tRNA-Leu-AAG-3_tRNA-Leu-TAG-2	Leu-AAG	NA	NA	FALSE	ENSMUST00000029684;ENSMUST00000098941;ENSMUST00000120697	Exon - CDS	ENSMUSG00000028049	Scamp3	FALSE	MSTRG.42036.15;MSTRG.42036.2;MSTRG.42036.4;MSTRG.42036.5;MSTRG.42036.7;MSTRG.42036.9;MSTRG.42036.12;MSTRG.42036.13;MSTRG.42036.17;MSTRG.42036.18;ENSMUST00000029684.14;ENSMUST00000120697.7;ENSMUST00000098941.4;MSTRG.42036.38	NA	Exon - CDS	1	605959	NA
chr3	89182007	89182030	24	+	tRF_30	76	-29.85	22	TCGAGTCCCGGCAGAGATGCCA	tRNA-Arg-TCT-4	Arg-TCT	NA	NA	FALSE	ENSMUST00000029684;ENSMUST00000098941;ENSMUST00000120697	Exon - CDS	ENSMUSG00000028049	Scamp3	FALSE	MSTRG.42036.15;MSTRG.42036.2;MSTRG.42036.4;MSTRG.42036.5;MSTRG.42036.7;MSTRG.42036.9;MSTRG.42036.12;MSTRG.42036.13;MSTRG.42036.17;MSTRG.42036.18;ENSMUST00000029684.14;ENSMUST00000120697.7;ENSMUST00000098941.4;MSTRG.42036.38	NA	Exon - CDS	2	606026	NA
chr3	89182057	89182081	25	+	tRF_1	71	-31.1	24	TCGATCCCCAGCACCTCCACCA	tRNA-Ala-AGC-1	Ala-AGC	NA	NA	FALSE	NA	Intergenic	NA	NA	FALSE	NA	NA	Intergenic	2	606076	NA
chr3	89182361	89182388	28	+	tRF_97	77	-32.39	28	TCGAACCTCAGAGAGGGCACCA	tRNA-Met-CAT-3	Met-CAT	NA	NA	FALSE	ENSMUST00000029684;ENSMUST00000120697;ENSMUST00000098941	Exon - CDS	ENSMUSG00000028049	Scamp3	FALSE	MSTRG.42036.4;MSTRG.42036.2;MSTRG.42036.5;MSTRG.42036.7;MSTRG.42036.9;MSTRG.42036.12;MSTRG.42036.13;MSTRG.42036.17;MSTRG.42036.18;MSTRG.42036.23;ENSMUST00000029684.14;ENSMUST00000120697.7;MSTRG.42036.32;ENSMUST00000098941.4;MSTRG.42036.35;MSTRG.42036.38	NA	Exon - CDS	3	606380	NA
chr3	89182546	89182567	22	+	tRF_98	82	-28.09	20	TCGAGCCTCAGAGAAGGCACCA	tRNA-Met-CAT-4	Met-CAT	NA	NA	FALSE	ENSMUST00000029684;ENSMUST00000120697;ENSMUST00000098941	Exon - 3' UTR	ENSMUSG00000028049	Scamp3	FALSE	MSTRG.42036.4;MSTRG.42036.2;MSTRG.42036.5;MSTRG.42036.7;MSTRG.42036.9;MSTRG.42036.12;MSTRG.42036.13;MSTRG.42036.17;MSTRG.42036.18;MSTRG.42036.23;ENSMUST00000029684.14;ENSMUST00000120697.7;MSTRG.42036.32;ENSMUST00000098941.4;MSTRG.42036.35;MSTRG.42036.38	NA	Exon - CDS	3	606565	NA
chr3	89182605	89182626	22	+	tRF_121	74	-26.89	20	TCGAATCCCAGCGGGGCCTCCA	tRNA-Thr-AGT-2	Thr-AGT	NA	NA	FALSE	ENSMUST00000029684;ENSMUST00000120697;ENSMUST00000098941	Exon - 3' UTR	ENSMUSG00000028049	Scamp3	FALSE	MSTRG.42036.4;MSTRG.42036.2;MSTRG.42036.5;MSTRG.42036.7;MSTRG.42036.9;MSTRG.42036.12;MSTRG.42036.13;MSTRG.42036.17;MSTRG.42036.18;MSTRG.42036.23;ENSMUST00000029684.14;ENSMUST00000120697.7;MSTRG.42036.32;ENSMUST00000098941.4;MSTRG.42036.35;MSTRG.42036.38	NA	Exon - 3' UTR	2	606624	NA
chr3	89183569	89183591	23	+	tRF_34	80	-30.95	23	TCGAGCCCACCCAGGGACGCCA	tRNA-Asn-GTT-3	Asn-GTT	NA	NA	FALSE	ENSMUST00000041913;ENSMUST00000147696	Exon - 5' UTR	ENSMUSG00000032657	Fam189b	FALSE	MSTRG.42036.4;MSTRG.42036.23;MSTRG.42036.41;ENSMUST00000041913.12;ENSMUST00000147696.7;MSTRG.42036.45	NA	Exon - CDS	6	607588	NA
chr3	89183940	89183963	24	+	tRF_78	71	-27.58	23	TCGAACCCCACTCCCAGTACCA	tRNA-Leu-TAA-3	Leu-TAA	NA	NA	FALSE	NA	Intergenic	NA	NA	FALSE	NA	NA	Intergenic	2	607959	NA
chr3	89184153	89184175	23	+	tRF_35	84	-35.85	22	TCAAACCCACCCGGGGACGCCA	tRNA-Asn-GTT-4	Asn-GTT	NA	NA	FALSE	ENSMUST00000127982;ENSMUST00000041913;ENSMUST00000119707;ENSMUST00000147696	Exon - CDS	ENSMUSG00000032657	Fam189b	FALSE	ENSMUST00000127982.7;MSTRG.42036.4;MSTRG.42036.41;ENSMUST00000041913.12;ENSMUST00000147696.7;MSTRG.42036.45;ENSMUST00000119707.1	NA	Exon - CDS	5	608172	NA
chr3	89184512	89184534	23	+	tRF_70	77	-33.36	21	TCGAGCCTCACCTGGAGCACCA	tRNA-Ile-TAT-2	Ile-TAT	NA	NA	FALSE	NA	Intergenic	NA	NA	FALSE	NA	NA	Intergenic	3	608531	NA
chr3	89185028	89185049	22	+	tRF_119	75	-33.55	20	TCAAACCCCACTCCCAGTACCA	tRNA-Sup-TTA-1	Sup-TTA	NA	NA	FALSE	NA	Intergenic	NA	NA	FALSE	NA	NA	Intergenic	3	609047	NA
chr3	89185620	89185639	20	+	tRF_1	72	-29.78	21	TCGATCCCCAGCACCTCCACCA	tRNA-Ala-AGC-1	Ala-AGC	NA	NA	FALSE	NA	Intergenic	NA	NA	FALSE	NA	NA	Intergenic	2	609639	NA
chr3	89186223	89186249	27	+	tRF_106	76	-27.32	27	TCAAATCCCAGGTGAGCCCCCA	tRNA-Pro-TGG-4	Pro-TGG	NA	NA	FALSE	NA	Intergenic	NA	NA	FALSE	NA	NA	Intergenic	1	610242	NA
chr3	89187096	89187118	23	+	tRF_27	81	-34.06	23	TCGAGTCCCGGCGGAGTCGCCA	tRNA-Arg-TCT-1	Arg-TCT	NA	NA	FALSE	ENSMUST00000041913;ENSMUST00000117278;ENSMUST00000119707;ENSMUST00000127982;ENSMUST00000147696	Exon - 3' UTR	ENSMUSG00000032657	Fam189b	FALSE	MSTRG.42036.4;MSTRG.42036.23;MSTRG.42036.41;ENSMUST00000041913.12;ENSMUST00000147696.7;MSTRG.42036.45;ENSMUST00000127982.7;ENSMUST00000117278.7;ENSMUST00000119707.1	NA	Exon - CDS	5	611115	NA
chr3	89187333	89187354	22	+	tRF_96	71	-27.63	20	TCGAACCTCAGAGGGGGCACCA	tRNA-Met-CAT-2	Met-CAT	NA	NA	FALSE	ENSMUST00000041913;ENSMUST00000117278;ENSMUST00000119707;ENSMUST00000127982;ENSMUST00000147696	Exon - 3' UTR	ENSMUSG00000032657	Fam189b	FALSE	MSTRG.42036.4;MSTRG.42036.23;MSTRG.42036.41;ENSMUST00000041913.12;ENSMUST00000147696.7;MSTRG.42036.45;ENSMUST00000127982.7;ENSMUST00000117278.7;ENSMUST00000119707.1	NA	Exon - CDS	1	611352	NA
chr3	89187376	89187399	24	+	tRF_33	88	-37.24	23	TCAAGCCCACCCAGGGACGCCA	tRNA-Asn-GTT-2	Asn-GTT	NA	NA	FALSE	ENSMUST00000041913;ENSMUST00000117278;ENSMUST00000119707;ENSMUST00000127982;ENSMUST00000147696;ENSMUST00000136209	Exon - 3' UTR	ENSMUSG00000032657	Fam189b	FALSE	MSTRG.42036.4;MSTRG.42036.23;MSTRG.42036.41;ENSMUST00000041913.12;ENSMUST00000147696.7;MSTRG.42036.45;ENSMUST00000127982.7;ENSMUST00000117278.7;ENSMUST00000119707.1;ENSMUST00000136209.1	NA	Exon - CDS	8	611395	NA
chr3	89188712	89188739	28	+	tRF_120	72	-30.48	28	TCGAATCCCAGCGGTGCCTCCA	tRNA-Thr-AGT-1_tRNA-Thr-AGT-3	Thr-AGT	NA	NA	FALSE	ENSMUST00000119707;ENSMUST00000041913;ENSMUST00000127982;ENSMUST00000147696;ENSMUST00000117278;ENSMUST00000155033	Exon - 3' UTR	ENSMUSG00000032657	Fam189b	FALSE	MSTRG.42036.4;MSTRG.42036.23;MSTRG.42036.41;ENSMUST00000041913.12;ENSMUST00000147696.7;MSTRG.42036.45;ENSMUST00000127982.7;ENSMUST00000117278.7;ENSMUST00000119707.1;ENSMUST00000155033.1	NA	Exon - non-coding	2	612731	NA
chr3	89193767	89193791	25	+	tRF_79	74	-33.22	24	TTGAACCCCACTCCCAATACCA	tRNA-Leu-TAA-4	Leu-TAA	NA	NA	FALSE	NA	Intergenic	NA	NA	FALSE	NA	NA	Intergenic	1	617786	NA
chr3	89195882	89195905	24	+	tRF_52	80	-33.28	24	TCGAGTCTTGGTGAGACCACCA	tRNA-Gln-TTG-4	Gln-TTG	NA	NA	FALSE	NA	Intergenic	NA	NA	FALSE	NA	NA	Intergenic	1	619901	NA
chr3	89197194	89197217	24	+	tRF_13	72	-28.99	23	TCGACTCCCAGCATCTCCACCA	tRNA-Ala-CGC-6	Ala-CGC	ERVL-MaLR	MTD	TRUE	NA	Intergenic	NA	NA	FALSE	NA	NA	Intergenic	1	621213	NA
chr3	89199535	89199558	24	+	tRF_16	73	-26.5	23	TCGACTCCTGGCTGGCTCGCCA	tRNA-Arg-ACG-1_tRNA-Arg-ACG-3	Arg-ACG	NA	NA	FALSE	NA	Intergenic	NA	NA	FALSE	NA	NA	Intergenic	1	623554	NA
chr3	89204842	89204864	23	+	tRF_83	72	-24.08	23	TGGAGCCCCACGTTGGGCGCCA	tRNA-Lys-CTT-14	Lys-CTT	NA	NA	FALSE	NA	Intergenic	NA	NA	FALSE	NA	NA	Intergenic	1	628861	NA
chr3	89206944	89206965	22	+	tRF_1	78	-33.98	19	TCGATCCCCAGCACCTCCACCA	tRNA-Ala-AGC-1	Ala-AGC	NA	NA	FALSE	NA	Intergenic	NA	NA	FALSE	NA	NA	Intergenic	5	630963	NA
chr3	89207016	89207040	25	+	tRF_21	74	-30.89	24	TCGAGTCCCACCTGGGGTGCCA	tRNA-Arg-CCT-2	Arg-CCT	NA	NA	FALSE	NA	Intergenic	NA	NA	FALSE	NA	NA	Intergenic	1	631035	NA
chr3	89207360	89207380	21	+	tRF_83	73	-30.08	21	TGGAGCCCCACGTTGGGCGCCA	tRNA-Lys-CTT-14	Lys-CTT	NA	NA	FALSE	ENSMUST00000077367;ENSMUST00000167998;ENSMUST00000197738	Exon - CDS	ENSMUSG00000028048	Gba	FALSE	MSTRG.42053.1;ENSMUST00000077367.10;MSTRG.42053.3;ENSMUST00000197738.4;MSTRG.42053.5;ENSMUST00000167998.1;MSTRG.42053.7	NA	Exon - CDS	1	631379	NA
chr3	89207880	89207901	22	+	tRF_128	72	-32.83	21	TCGAATCCCAGTGGGGCCTCCA	tRNA-Thr-CGT-4_tRNA-Thr-TGT-1	Thr-CGT	NA	NA	FALSE	ENSMUST00000197738;ENSMUST00000077367;ENSMUST00000167998	Exon - 3' UTR	ENSMUSG00000028048	Gba	FALSE	MSTRG.42053.3;MSTRG.42053.7;ENSMUST00000197738.4;MSTRG.42053.1;ENSMUST00000077367.10;MSTRG.42053.5;ENSMUST00000167998.1	NA	Exon - CDS	1	631899	NA
chr3	89208629	89208650	22	+	tRF_92	72	-24.52	21	TCAAGTCCCTGTTCAGGCGCCA	tRNA-Lys-TTT-2_tRNA-Lys-TTT-3	Lys-TTT	NA	NA	FALSE	ENSMUST00000196887;ENSMUST00000167998;ENSMUST00000197738;ENSMUST00000077367	Exon - 3' UTR	ENSMUSG00000028048	Gba	FALSE	MSTRG.42053.1;ENSMUST00000077367.10;MSTRG.42053.3;ENSMUST00000197738.4;MSTRG.42053.5;ENSMUST00000167998.1;MSTRG.42053.7;ENSMUST00000196887.1	NA	Exon - 3' UTR	1	632648	NA
chr3	89209051	89209077	27	+	tRF_25	72	-27.89	23	TCGAATCCCTTCGTGGTTGCCA	tRNA-Arg-TCG-3	Arg-TCG	NA	NA	FALSE	NA	Intergenic	NA	NA	FALSE	NA	NA	Intergenic	1	633070	NA
chr3	89209128	89209153	26	+	tRF_40	72	-31.87	26	TCGATTCCCCGATGGGGAGCCA	tRNA-Asp-GTC-4	Asp-GTC	NA	NA	FALSE	NA	Intergenic	NA	NA	FALSE	NA	NA	Intergenic	1	633147	NA
chr3	89209252	89209272	21	+	tRF_91	87	-38.54	21	TCAAGTCCCTGTTCGGGCGCCA	tRNA-Lys-TTT-1	Lys-TTT	NA	NA	FALSE	NA	Intergenic	NA	NA	FALSE	NA	NA	Intergenic	4	633271	NA
chr3	89209525	89209546	22	+	tRF_2	71	-28.84	15	TCGATGCCCACATCCTCCACCA	tRNA-Ala-AGC-10_tRNA-Ala-AGC-5	Ala-AGC	NA	NA	FALSE	NA	Intergenic	NA	NA	FALSE	NA	NA	Intergenic	1	633544	NA
chr3	89209559	89209584	26	+	tRF_32	72	-30.68	25	TCGAGCCCACCCGGGGACGCCA	tRNA-Asn-GTT-1	Asn-GTT	NA	NA	FALSE	NA	Intergenic	NA	NA	FALSE	NA	NA	Intergenic	1	633578	NA
chr3	89209640	89209664	25	+	tRF_24	75	-30.79	24	TCGAGTCCTGCCGCGGTCGCCA	tRNA-Arg-TCG-1	Arg-TCG	NA	NA	FALSE	NA	Intergenic	NA	NA	FALSE	NA	NA	Intergenic	2	633659	NA
chr3	89209829	89209856	28	+	tRF_58	71	-32.14	27	TCGATTCCCGGGCGGCGCACCA	tRNA-Gly-CCC-1	Gly-CCC	NA	NA	FALSE	NA	Intergenic	NA	NA	FALSE	NA	NA	Intergenic	1	633848	NA
chr3	89210492	89210514	23	+	tRF_33	75	-26.46	21	TCAAGCCCACCCAGGGACGCCA	tRNA-Asn-GTT-2	Asn-GTT	NA	NA	FALSE	ENSMUST00000199915	Exon - non-coding	ENSMUSG00000105692	Gm43737	FALSE	ENSMUST00000199915.1	NA	Exon - non-coding	4	634511	NA
chr3	89210642	89210666	25	+	tRF_17	75	-26.09	24	TCGACTCCTACCTGGCTCGCCA	tRNA-Arg-ACG-2	Arg-ACG	NA	NA	FALSE	ENSMUST00000199915	Exon - non-coding	ENSMUSG00000105692	Gm43737	FALSE	ENSMUST00000199915.1	NA	Exon - non-coding	2	634661	NA
chr3	89210867	89210886	20	+	tRF_127	71	-27.51	22	TCGACTCCCAGTGGGGCCTCCA	tRNA-Thr-CGT-3	Thr-CGT	NA	NA	FALSE	ENSMUST00000199915	Exon - non-coding	ENSMUSG00000105692	Gm43737	FALSE	ENSMUST00000199915.1	NA	Exon - non-coding	1	634886	NA
chr3	89214016	89214044	29	+	tRF_24	76	-40.05	29	TCGAGTCCTGCCGCGGTCGCCA	tRNA-Arg-TCG-1	Arg-TCG	NA	NA	FALSE	NA	Intergenic	NA	NA	FALSE	NA	NA	Intergenic	1	638035	NA
chr3	89214065	89214085	21	+	tRF_24	73	-30.46	21	TCGAGTCCTGCCGCGGTCGCCA	tRNA-Arg-TCG-1	Arg-TCG	NA	NA	FALSE	NA	Intergenic	NA	NA	FALSE	NA	NA	Intergenic	4	638084	NA
chr3	89214194	89214215	22	+	tRF_44	75	-38.34	21	TCGAATCCAGGTGCCCCCTCCA	tRNA-Cys-GCA-15	Cys-GCA	NA	NA	FALSE	NA	Intergenic	NA	NA	FALSE	NA	NA	Intergenic	3	638213	NA
chr3	89214411	89214432	22	+	tRF_122	79	-35.75	20	TCAAATCCCAGCGGGGCCTCCA	tRNA-Thr-AGT-4	Thr-AGT	NA	NA	FALSE	NA	Intergenic	NA	NA	FALSE	NA	NA	Intergenic	7	638430	NA
chr3	89215637	89215658	22	+	tRF_3	72	-28.08	20	TCAATCCCCGGCACCTCCACCA	tRNA-Ala-AGC-2	Ala-AGC	NA	NA	FALSE	NA	Intergenic	NA	NA	FALSE	NA	NA	Intergenic	3	639656	NA
chr3	89218490	89218515	26	+	tRF_117	72	-30.52	25	TCGAACCCTGCTCGCTGCGCCA	tRNA-Ser-TGA-1	Ser-TGA	NA	NA	FALSE	NA	Intergenic	NA	NA	FALSE	NA	NA	Intergenic	1	642509	NA
chr3	89219154	89219174	21	+	tRF_119	73	-28.87	21	TCAAACCCCACTCCCAGTACCA	tRNA-Sup-TTA-1	Sup-TTA	NA	NA	FALSE	NA	Intergenic	NA	NA	FALSE	NA	NA	Intergenic	2	643173	NA
chr3	89219301	89219322	22	+	tRF_83	74	-26.92	22	TGGAGCCCCACGTTGGGCGCCA	tRNA-Lys-CTT-14	Lys-CTT	NA	NA	FALSE	NA	Intergenic	NA	NA	FALSE	NA	NA	Intergenic	1	643320	NA
chr3	89219536	89219558	23	+	tRF_8	71	-27.11	20	TCGATCCCCGGCATCTCCACCA	tRNA-Ala-CGC-1_tRNA-Ala-TGC-2_tRNA-Ala-TGC-3	Ala-CGC	NA	NA	FALSE	NA	Intergenic	NA	NA	FALSE	NA	NA	Intergenic	1	643555	NA
chr3	89219687	89219710	24	+	tRF_15	73	-23.03	24	TCAATTCCCGGCATCTCCACCA	tRNA-Ala-TGC-8	Ala-TGC	NA	NA	FALSE	NA	Intergenic	NA	NA	FALSE	NA	NA	Intergenic	2	643706	NA
chr3	89219952	89219973	22	+	tRF_2	75	-31.76	20	TCGATGCCCACATCCTCCACCA	tRNA-Ala-AGC-10_tRNA-Ala-AGC-5	Ala-AGC	NA	NA	FALSE	ENSMUST00000029682;ENSMUST00000119084;ENSMUST00000126315	Exon - CDS	ENSMUSG00000028047	Thbs3	FALSE	ENSMUST00000029682.10;MSTRG.42057.3;ENSMUST00000126315.7;ENSMUST00000119084.1	NA	Exon - CDS	4	643971	NA
chr3	89220972	89220995	24	+	tRF_58	71	-30.38	22	TCGATTCCCGGGCGGCGCACCA	tRNA-Gly-CCC-1	Gly-CCC	NA	NA	FALSE	ENSMUST00000029682;ENSMUST00000119084;ENSMUST00000126315	Exon - CDS	ENSMUSG00000028047	Thbs3	FALSE	ENSMUST00000029682.10;MSTRG.42057.3;ENSMUST00000126315.7;ENSMUST00000119084.1	NA	Exon - CDS	1	644991	NA
chr3	89221630	89221652	23	+	tRF_126	77	-33.6	21	TCGAACCCCGTCCGTGCCTCCA	tRNA-Thr-CGT-1_tRNA-Thr-CGT-2	Thr-CGT	NA	NA	FALSE	NA	Intergenic	NA	NA	FALSE	NA	NA	Intergenic	2	645649	NA
chr3	89223161	89223181	21	+	tRF_81	73	-27.13	19	TGGAGCCCCATGTTGTGCACCA	tRNA-Lys-CTT-12	Lys-CTT	NA	NA	FALSE	ENSMUST00000126315	Exon - non-coding	ENSMUSG00000028047	Thbs3	FALSE	ENSMUST00000126315.7;ENSMUST00000126700.1	NA	Exon - CDS	3	647180	NA
chr3	89223201	89223222	22	+	tRF_13	73	-33.28	21	TCGACTCCCAGCATCTCCACCA	tRNA-Ala-CGC-6	Ala-CGC	NA	NA	FALSE	ENSMUST00000126315	Exon - non-coding	ENSMUSG00000028047	Thbs3	FALSE	ENSMUST00000126315.7	NA	Exon - CDS	1	647220	NA
chr3	89223540	89223562	23	+	tRF_4	72	-33.22	21	TCGATCCCCAGCATCTCCACCA	tRNA-Ala-AGC-3	Ala-AGC	NA	NA	FALSE	NA	Intergenic	NA	NA	FALSE	NA	NA	Intergenic	2	647559	NA
chr3	89223913	89223941	29	+	tRF_124	77	-30.42	28	TCAAATCCCAGCAGGGCCTCCA	tRNA-Thr-AGT-6	Thr-AGT	NA	NA	FALSE	NA	Intergenic	NA	NA	FALSE	NA	NA	Intergenic	2	647932	NA
chr3	89224044	89224067	24	+	tRF_14	72	-27.96	25	TCGATCCCCGGCACCTCCACCA	tRNA-Ala-TGC-1	Ala-TGC	NA	NA	FALSE	ENSMUST00000029682;ENSMUST00000119084;ENSMUST00000126315	Exon - CDS	ENSMUSG00000028047	Thbs3	FALSE	ENSMUST00000029682.10;MSTRG.42057.3;ENSMUST00000126315.7;ENSMUST00000119084.1	NA	Exon - CDS	1	648063	NA
chr3	89225813	89225832	20	+	tRF_122	72	-24.21	22	TCAAATCCCAGCGGGGCCTCCA	tRNA-Thr-AGT-4	Thr-AGT	NA	NA	FALSE	NA	Intergenic	NA	NA	FALSE	NA	NA	Intergenic	1	649832	NA
chr3	89226016	89226040	25	+	tRF_11	71	-29.84	25	TCGATTCCCGGCATCTCCACCA	tRNA-Ala-CGC-4_tRNA-Ala-CGC-7_tRNA-Ala-TGC-5_tRNA-Ala-TGC-6_tRNA-Ala-TGC-7	Ala-CGC	NA	NA	FALSE	NA	Intergenic	NA	NA	FALSE	NA	NA	Intergenic	1	650035	NA
chr3	89226694	89226715	22	+	tRF_85	76	-30.02	20	TCGAGCCCCACGTTGGGTGCCA	tRNA-Lys-CTT-4	Lys-CTT	NA	NA	FALSE	ENSMUST00000029682;ENSMUST00000126315;ENSMUST00000119084;ENSMUST00000153129	Exon - 3' UTR	ENSMUSG00000028047	Thbs3	FALSE	ENSMUST00000029682.10;MSTRG.42057.3;ENSMUST00000126315.7;ENSMUST00000119084.1;ENSMUST00000136881.7;ENSMUST00000126372.1;ENSMUST00000153129.1	NA	Exon - 3' UTR	3	650713	NA
chr3	89226727	89226752	26	+	tRF_118	72	-29.4	25	TCGAGCCCCACATTGGGCGCCA	tRNA-Sup-TCA-1	Sup-TCA	NA	NA	FALSE	ENSMUST00000029682;ENSMUST00000126315;ENSMUST00000119084;ENSMUST00000153129	Exon - 3' UTR	ENSMUSG00000028047	Thbs3	FALSE	ENSMUST00000029682.10;MSTRG.42057.3;ENSMUST00000126315.7;ENSMUST00000119084.1;ENSMUST00000136881.7;ENSMUST00000126372.1;ENSMUST00000153129.1	NA	Exon - 3' UTR	1	650746	NA
chr3	89227119	89227139	21	+	tRF_101	76	-36.63	21	TCGATCCCGGGTTTCGGCACCA	tRNA-Phe-GAA-1	Phe-GAA	NA	NA	FALSE	NA	Intergenic	NA	NA	FALSE	NA	NA	Intergenic	3	651138	NA
chr3	89227230	89227255	26	+	tRF_94	78	-28.17	26	TCAAGTCCCTGTTCGAGCCCCA	tRNA-Lys-TTT-5	Lys-TTT	NA	NA	FALSE	NA	Intergenic	NA	NA	FALSE	NA	NA	Intergenic	3	651249	NA
chr3	89227490	89227515	26	+	tRF_119	81	-34.48	25	TCAAACCCCACTCCCAGTACCA	tRNA-Sup-TTA-1	Sup-TTA	NA	NA	FALSE	NA	Intergenic	NA	NA	FALSE	NA	NA	Intergenic	2	651509	NA
chr3	89227538	89227563	26	+	tRF_83	71	-33.21	25	TGGAGCCCCACGTTGGGCGCCA	tRNA-Lys-CTT-14	Lys-CTT	NA	NA	FALSE	NA	Intergenic	NA	NA	FALSE	NA	NA	Intergenic	1	651557	NA
chr3	89229204	89229226	23	+	tRF_21	72	-31.92	21	TCGAGTCCCACCTGGGGTGCCA	tRNA-Arg-CCT-2	Arg-CCT	NA	NA	FALSE	NA	Intergenic	NA	NA	FALSE	NA	NA	Intergenic	2	653223	NA
chr3	89229449	89229471	23	+	tRF_117	72	-24.59	23	TCGAACCCTGCTCGCTGCGCCA	tRNA-Ser-TGA-1	Ser-TGA	NA	NA	FALSE	NA	Intergenic	NA	NA	FALSE	NA	NA	Intergenic	1	653468	NA
chr3	89231699	89231720	22	+	tRF_75	74	-26.52	17	TCGAATCCCACTCCTGACACCA	tRNA-Leu-CAG-1_tRNA-Leu-CAG-3_tRNA-Leu-CAG-4	Leu-CAG	NA	NA	FALSE	NA	Intergenic	NA	NA	FALSE	NA	NA	Intergenic	2	655718	NA
chr3	89232266	89232292	27	+	tRF_45	72	-32.03	26	TCAAATCCAGGTACCCCCTCCA	tRNA-Cys-GCA-19_tRNA-Cys-GCA-6	Cys-GCA	NA	NA	FALSE	NA	Intergenic	NA	NA	FALSE	NA	NA	Intergenic	1	656285	NA
chr3	89232854	89232874	21	+	tRF_41	76	-32.29	20	TCAAATCCAGGTGCCCCCTCCA	tRNA-Cys-GCA-1_tRNA-Cys-GCA-11_tRNA-Cys-GCA-13_tRNA-Cys-GCA-14_tRNA-Cys-GCA-16_tRNA-Cys-GCA-17_tRNA-Cys-GCA-18_tRNA-Cys-GCA-21_tRNA-Cys-GCA-25_tRNA-Cys-GCA-4_tRNA-Cys-GCA-9	Cys-GCA	NA	NA	FALSE	NA	Intergenic	NA	NA	FALSE	NA	NA	Intergenic	4	656873	NA
chr3	89233602	89233628	27	+	tRF_107	74	-27.38	27	CAATTCCACCTTTCGGGCGCCA	tRNA-SeC-TCA-1	SeC-TCA	NA	NA	FALSE	NA	Intergenic	NA	NA	FALSE	NA	NA	Intergenic	1	657621	NA
chr3	89233888	89233909	22	+	tRF_34	75	-31.57	16	TCGAGCCCACCCAGGGACGCCA	tRNA-Asn-GTT-3	Asn-GTT	NA	NA	FALSE	NA	Intergenic	NA	NA	FALSE	NA	NA	Intergenic	3	657907	NA
chr3	89234101	89234125	25	+	tRF_127	71	-29.9	24	TCGACTCCCAGTGGGGCCTCCA	tRNA-Thr-CGT-3	Thr-CGT	NA	NA	FALSE	NA	Intergenic	NA	NA	FALSE	NA	NA	Intergenic	1	658120	NA
chr3	89234638	89234659	22	+	tRF_89	71	-29.3	21	TCAGGCCTCATGTTTGGCACCA	tRNA-Lys-CTT-8	Lys-CTT	NA	NA	FALSE	NA	Intergenic	NA	NA	FALSE	NA	NA	Intergenic	1	658657	NA
chr3	89234925	89234948	24	+	tRF_98	76	-29.4	23	TCGAGCCTCAGAGAAGGCACCA	tRNA-Met-CAT-4	Met-CAT	NA	NA	FALSE	NA	Intergenic	NA	NA	FALSE	NA	NA	Intergenic	1	658944	NA
chr3	89235016	89235038	23	+	tRF_21	79	-35.11	23	TCGAGTCCCACCTGGGGTGCCA	tRNA-Arg-CCT-2	Arg-CCT	NA	NA	FALSE	NA	Intergenic	NA	NA	FALSE	NA	NA	Intergenic	2	659035	NA
chr3	89235356	89235377	22	+	tRF_17	72	-36.91	21	TCGACTCCTACCTGGCTCGCCA	tRNA-Arg-ACG-2	Arg-ACG	NA	NA	FALSE	NA	Intergenic	NA	NA	FALSE	NA	NA	Intergenic	1	659375	NA
chr3	89235623	89235647	25	+	tRF_2	71	-22.32	25	TCGATGCCCACATCCTCCACCA	tRNA-Ala-AGC-10_tRNA-Ala-AGC-5	Ala-AGC	NA	NA	FALSE	NA	Intergenic	NA	NA	FALSE	NA	NA	Intergenic	2	659642	NA
chr3	89236647	89236671	25	+	tRF_119	80	-33.18	25	TCAAACCCCACTCCCAGTACCA	tRNA-Sup-TTA-1	Sup-TTA	NA	NA	FALSE	NA	Intergenic	NA	NA	FALSE	NA	NA	Intergenic	3	660666	NA
chr3	89237757	89237782	26	+	tRF_84	75	-34.09	24	TCGAGCCCCACGTTGGGCGCCA	tRNA-Lys-CTT-2_tRNA-Lys-CTT-3	Lys-CTT	NA	NA	FALSE	NA	Intergenic	NA	NA	FALSE	NA	NA	Intergenic	2	661776	NA
chr3	89237850	89237873	24	+	tRF_91	71	-23.67	23	TCAAGTCCCTGTTCGGGCGCCA	tRNA-Lys-TTT-1	Lys-TTT	NA	NA	FALSE	NA	Intergenic	NA	NA	FALSE	NA	NA	Intergenic	2	661869	NA
chr3	89238013	89238034	22	+	tRF_1	72	-31.9	17	TCGATCCCCAGCACCTCCACCA	tRNA-Ala-AGC-1	Ala-AGC	NA	NA	FALSE	NA	Intergenic	NA	NA	FALSE	NA	NA	Intergenic	1	662032	NA
chr3	89238085	89238108	24	+	tRF_16	71	-31.14	23	TCGACTCCTGGCTGGCTCGCCA	tRNA-Arg-ACG-1_tRNA-Arg-ACG-3	Arg-ACG	NA	NA	FALSE	NA	Intergenic	NA	NA	FALSE	NA	NA	Intergenic	1	662104	NA
chr3	89238745	89238767	23	+	tRF_3	72	-33	22	TCAATCCCCGGCACCTCCACCA	tRNA-Ala-AGC-2	Ala-AGC	NA	NA	FALSE	NA	Intergenic	NA	NA	FALSE	NA	NA	Intergenic	1	662764	NA
chr3	89238783	89238805	23	+	tRF_16	76	-27.67	23	TCGACTCCTGGCTGGCTCGCCA	tRNA-Arg-ACG-1_tRNA-Arg-ACG-3	Arg-ACG	NA	NA	FALSE	NA	Intergenic	NA	NA	FALSE	NA	NA	Intergenic	2	662802	NA
chr3	89240143	89240164	22	+	tRF_13	75	-31.97	19	TCGACTCCCAGCATCTCCACCA	tRNA-Ala-CGC-6	Ala-CGC	NA	NA	FALSE	NA	Intergenic	NA	NA	FALSE	NA	NA	Intergenic	2	664162	NA
chr3	89242120	89242140	21	+	tRF_18	73	-29.33	23	TCGAGTCCCTTCGTGGTCGCCA	tRNA-Arg-CCG-1_tRNA-Arg-CCG-2_tRNA-Arg-TCG-2	Arg-CCG	NA	NA	FALSE	NA	Intergenic	NA	NA	FALSE	NA	NA	Intergenic	3	666139	NA
chr3	89243633	89243660	28	+	tRF_22	72	-31.62	28	TCGAGTCCCACCCGGGGTACCA	tRNA-Arg-CCT-3	Arg-CCT	NA	NA	FALSE	NA	Intergenic	NA	NA	FALSE	NA	NA	Intergenic	1	667652	NA
chr3	89243703	89243728	26	+	tRF_73	72	-34.18	20	TCGAATCCCACCACTGCCACCA	tRNA-Leu-AAG-3_tRNA-Leu-TAG-2	Leu-AAG	NA	NA	FALSE	NA	Intergenic	NA	NA	FALSE	NA	NA	Intergenic	1	667722	NA
chr3	89246492	89246512	21	+	tRF_126	75	-34.54	22	TCGAACCCCGTCCGTGCCTCCA	tRNA-Thr-CGT-1_tRNA-Thr-CGT-2	Thr-CGT	NA	NA	FALSE	ENSMUST00000040888;ENSMUST00000126691;ENSMUST00000168900	Exon - 5' UTR	ENSMUSG00000042747	Krtcap2	FALSE	ENSMUST00000126691.1;ENSMUST00000040888.11;MSTRG.42052.4;MSTRG.42052.5;MSTRG.42052.1;ENSMUST00000168900.2	NA	Exon - CDS	1	670511	NA
chr3	89246714	89246736	23	+	tRF_16	75	-30.73	24	TCGACTCCTGGCTGGCTCGCCA	tRNA-Arg-ACG-1_tRNA-Arg-ACG-3	Arg-ACG	NA	NA	FALSE	NA	Intergenic	NA	NA	FALSE	NA	NA	Intergenic	2	670733	NA
chr3	89246862	89246883	22	+	tRF_36	76	-27.66	22	TTGAGCCCACCCGGGGACGCCA	tRNA-Asn-GTT-5	Asn-GTT	NA	NA	FALSE	ENSMUST00000040888;ENSMUST00000126691;ENSMUST00000168900	Exon - CDS	ENSMUSG00000042747	Krtcap2	FALSE	MSTRG.42052.1;ENSMUST00000126691.1;ENSMUST00000040888.11;MSTRG.42052.4;MSTRG.42052.5;ENSMUST00000168900.2	NA	Exon - CDS	6	670881	NA
chr3	89246889	89246910	22	+	tRF_121	77	-35.71	20	TCGAATCCCAGCGGGGCCTCCA	tRNA-Thr-AGT-2	Thr-AGT	NA	NA	FALSE	ENSMUST00000040888;ENSMUST00000126691;ENSMUST00000168900	Exon - CDS	ENSMUSG00000042747	Krtcap2	FALSE	MSTRG.42052.1;ENSMUST00000126691.1;ENSMUST00000040888.11;MSTRG.42052.4;MSTRG.42052.5;ENSMUST00000168900.2	NA	Exon - CDS	5	670908	NA
chr3	89249364	89249394	31	+	tRF_120	71	-29.99	31	TCGAATCCCAGCGGTGCCTCCA	tRNA-Thr-AGT-1_tRNA-Thr-AGT-3	Thr-AGT	NA	NA	FALSE	NA	Intergenic	NA	NA	FALSE	NA	NA	Intergenic	1	673383	NA
chr3	89251342	89251363	22	+	tRF_34	71	-28.08	22	TCGAGCCCACCCAGGGACGCCA	tRNA-Asn-GTT-3	Asn-GTT	NA	NA	FALSE	NA	Intergenic	NA	NA	FALSE	NA	NA	Intergenic	1	675361	NA
chr3	89252204	89252224	21	+	tRF_71	80	-32.48	22	TTGAGCCCCAGTGGAACTACCA	tRNA-Ile-TAT-3	Ile-TAT	NA	NA	FALSE	NA	Intergenic	NA	NA	FALSE	NA	NA	Intergenic	3	676223	NA
chr3	89252496	89252519	24	+	tRF_17	72	-27.36	21	TCGACTCCTACCTGGCTCGCCA	tRNA-Arg-ACG-2	Arg-ACG	NA	NA	FALSE	NA	Intergenic	NA	NA	FALSE	NA	NA	Intergenic	2	676515	NA
chr3	89252908	89252936	29	+	tRF_41	71	-28.68	26	TCAAATCCAGGTGCCCCCTCCA	tRNA-Cys-GCA-1_tRNA-Cys-GCA-11_tRNA-Cys-GCA-13_tRNA-Cys-GCA-14_tRNA-Cys-GCA-16_tRNA-Cys-GCA-17_tRNA-Cys-GCA-18_tRNA-Cys-GCA-21_tRNA-Cys-GCA-25_tRNA-Cys-GCA-4_tRNA-Cys-GCA-9	Cys-GCA	NA	NA	FALSE	NA	Intergenic	NA	NA	FALSE	NA	NA	Intergenic	2	676927	NA
chr3	89255743	89255764	22	+	tRF_1	74	-25.88	21	TCGATCCCCAGCACCTCCACCA	tRNA-Ala-AGC-1	Ala-AGC	NA	NA	FALSE	NA	Intergenic	NA	NA	FALSE	NA	NA	Intergenic	2	679762	NA
chr3	89256563	89256587	25	+	tRF_21	71	-28.22	24	TCGAGTCCCACCTGGGGTGCCA	tRNA-Arg-CCT-2	Arg-CCT	ERVL	MLT2D	TRUE	NA	Intergenic	NA	NA	FALSE	NA	NA	Intergenic	1	680582	NA
chr3	89258479	89258501	23	+	tRF_106	75	-25.59	22	TCAAATCCCAGGTGAGCCCCCA	tRNA-Pro-TGG-4	Pro-TGG	NA	NA	FALSE	NA	Intergenic	NA	NA	FALSE	NA	NA	Intergenic	1	682498	NA
chr3	89258682	89258703	22	+	tRF_15	73	-26.01	20	TCAATTCCCGGCATCTCCACCA	tRNA-Ala-TGC-8	Ala-TGC	NA	NA	FALSE	NA	Intergenic	NA	NA	FALSE	NA	NA	Intergenic	3	682701	NA
chr3	89259446	89259470	25	+	tRF_48	72	-26.5	24	TCAAATCCGGGTGCTCCCTCCA	tRNA-Cys-GCA-8	Cys-GCA	NA	NA	FALSE	ENSMUST00000107462	Exon - 5' UTR	ENSMUSG00000042737	Dpm3	FALSE	ENSMUST00000107462.7	NA	Exon - 5' UTR	1	683465	NA
chr3	89260986	89261016	31	+	tRF_120	71	-29.99	31	TCGAATCCCAGCGGTGCCTCCA	tRNA-Thr-AGT-1_tRNA-Thr-AGT-3	Thr-AGT	NA	NA	FALSE	NA	Intergenic	NA	NA	FALSE	NA	NA	Intergenic	1	685005	NA
chr3	89262025	89262046	22	+	tRF_20	75	-34.47	22	TCGAGTCCCACCTGGGGTACCA	tRNA-Arg-CCT-1	Arg-CCT	ERVL	RMER10B	TRUE	NA	Intergenic	NA	NA	FALSE	NA	NA	Intergenic	2	686044	NA
chr3	89264924	89264946	23	+	tRF_78	73	-27.66	22	TCGAACCCCACTCCCAGTACCA	tRNA-Leu-TAA-3	Leu-TAA	NA	NA	FALSE	NA	Intergenic	NA	NA	FALSE	NA	NA	Intergenic	1	688943	NA
chr3	89266051	89266072	22	+	tRF_61	72	-16.59	21	TTGATTCCCGGCCAATGCACCA	tRNA-Gly-GCC-3	Gly-GCC	NA	NA	FALSE	NA	Intergenic	NA	NA	FALSE	NA	NA	Intergenic	1	690070	NA
chr3	89266383	89266409	27	+	tRF_134	73	-26.38	27	TCGATTCCGGCTCGAAGGACCA	tRNA-Tyr-GTA-2_tRNA-Tyr-GTA-3	Tyr-GTA	NA	NA	FALSE	ENSMUST00000107462	Exon - 5' UTR	ENSMUSG00000042737	Dpm3	FALSE	MSTRG.42061.1;ENSMUST00000107462.7	NA	Exon - 5' UTR	1	690402	NA
chr3	89266758	89266783	26	+	tRF_106	75	-28.05	25	TCAAATCCCAGGTGAGCCCCCA	tRNA-Pro-TGG-4	Pro-TGG	NA	NA	FALSE	ENSMUST00000137975;ENSMUST00000040824;ENSMUST00000107462	Exon - CDS	ENSMUSG00000042737	Dpm3	FALSE	ENSMUST00000137975.1;MSTRG.42061.1;ENSMUST00000107462.7;MSTRG.42061.3;ENSMUST00000040824.1	NA	Exon - CDS	1	690777	NA
chr3	89266969	89266989	21	+	tRF_129	74	-29.52	20	TCAAATCTCGCTGGGGCCTCCA	tRNA-Thr-TGT-2_tRNA-Thr-TGT-3	Thr-TGT	NA	NA	FALSE	ENSMUST00000137975;ENSMUST00000040824;ENSMUST00000107462	Exon - CDS	ENSMUSG00000042737	Dpm3	FALSE	ENSMUST00000137975.1;MSTRG.42061.1;ENSMUST00000107462.7;MSTRG.42061.3;ENSMUST00000040824.1	NA	Exon - non-coding	1	690988	NA
chr3	89267099	89267121	23	+	tRF_72	71	-32.28	19	TCGAATCCCACCGCTGCCACCA	tRNA-Leu-AAG-1_tRNA-Leu-AAG-2_tRNA-Leu-TAG-1_tRNA-Leu-TAG-3	Leu-AAG	NA	NA	FALSE	NA	Intergenic	NA	NA	FALSE	NA	NA	Intergenic	1	691118	NA
chr3	89268466	89268486	21	+	tRF_20	74	-28.93	21	TCGAGTCCCACCTGGGGTACCA	tRNA-Arg-CCT-1	Arg-CCT	NA	NA	FALSE	NA	Intergenic	NA	NA	FALSE	NA	NA	Intergenic	1	692485	NA
chr3	89268584	89268608	25	+	tRF_44	73	-24.86	25	TCGAATCCAGGTGCCCCCTCCA	tRNA-Cys-GCA-15	Cys-GCA	NA	NA	FALSE	NA	Intergenic	NA	NA	FALSE	NA	NA	Intergenic	1	692603	NA
chr3	89270483	89270504	22	+	tRF_83	72	-30.1	18	TGGAGCCCCACGTTGGGCGCCA	tRNA-Lys-CTT-14	Lys-CTT	NA	NA	FALSE	NA	Intergenic	NA	NA	FALSE	NA	NA	Intergenic	1	694502	NA
chr3	89270929	89270950	22	+	tRF_107	71	-17.57	22	CAATTCCACCTTTCGGGCGCCA	tRNA-SeC-TCA-1	SeC-TCA	NA	NA	FALSE	NA	Intergenic	NA	NA	FALSE	NA	NA	Intergenic	1	694948	NA
chr3	89271065	89271090	26	+	tRF_29	73	-36.5	24	TCGAGTCCCACCAGAGTCGCCA	tRNA-Arg-TCT-3	Arg-TCT	NA	NA	FALSE	NA	Intergenic	NA	NA	FALSE	NA	NA	Intergenic	1	695084	NA
chr3	89271148	89271172	25	+	tRF_58	73	-27.36	25	TCGATTCCCGGGCGGCGCACCA	tRNA-Gly-CCC-1	Gly-CCC	NA	NA	FALSE	NA	Intergenic	NA	NA	FALSE	NA	NA	Intergenic	1	695167	NA
chr3	89271699	89271723	25	+	tRF_82	78	-29.51	25	GCCCCATGTTGGTTTGGCACCA	tRNA-Lys-CTT-13	Lys-CTT	NA	NA	FALSE	NA	Intergenic	NA	NA	FALSE	NA	NA	Intergenic	1	695718	NA
chr3	89272009	89272034	26	+	tRF_107	74	-28.11	26	CAATTCCACCTTTCGGGCGCCA	tRNA-SeC-TCA-1	SeC-TCA	NA	NA	FALSE	NA	Intergenic	NA	NA	FALSE	NA	NA	Intergenic	2	696028	NA
chr3	89272074	89272095	22	+	tRF_39	77	-33.78	21	TCGATTTCCTGACGGGGAGCCA	tRNA-Asp-GTC-3	Asp-GTC	NA	NA	FALSE	NA	Intergenic	NA	NA	FALSE	NA	NA	Intergenic	1	696093	NA
chr3	89276258	89276279	22	+	tRF_119	76	-25.48	21	TCAAACCCCACTCCCAGTACCA	tRNA-Sup-TTA-1	Sup-TTA	NA	NA	FALSE	NA	Intergenic	NA	NA	FALSE	NA	NA	Intergenic	4	700277	NA
chr3	89276671	89276692	22	+	tRF_91	73	-29.95	17	TCAAGTCCCTGTTCGGGCGCCA	tRNA-Lys-TTT-1	Lys-TTT	NA	NA	FALSE	NA	Intergenic	NA	NA	FALSE	NA	NA	Intergenic	1	700690	NA
chr3	89277383	89277410	28	+	tRF_83	78	-38.49	28	TGGAGCCCCACGTTGGGCGCCA	tRNA-Lys-CTT-14	Lys-CTT	NA	NA	FALSE	NA	Intergenic	NA	NA	FALSE	NA	NA	Intergenic	4	701402	NA
chr3	89278301	89278326	26	+	tRF_92	72	-26.1	24	TCAAGTCCCTGTTCAGGCGCCA	tRNA-Lys-TTT-2_tRNA-Lys-TTT-3	Lys-TTT	NA	NA	FALSE	NA	Intergenic	NA	NA	FALSE	NA	NA	Intergenic	2	702320	NA
chr3	89278560	89278583	24	+	tRF_119	71	-30.29	22	TCAAACCCCACTCCCAGTACCA	tRNA-Sup-TTA-1	Sup-TTA	NA	NA	FALSE	NA	Intergenic	NA	NA	FALSE	NA	NA	Intergenic	1	702579	NA
chr3	89278626	89278647	22	+	tRF_99	75	-31.49	16	TCAAACCTCAGAGGGGGCACCA	tRNA-Met-CAT-5	Met-CAT	NA	NA	FALSE	NA	Intergenic	NA	NA	FALSE	NA	NA	Intergenic	2	702645	NA
chr3	89279440	89279461	22	+	tRF_106	86	-36.4	19	TCAAATCCCAGGTGAGCCCCCA	tRNA-Pro-TGG-4	Pro-TGG	NA	NA	FALSE	NA	Intergenic	NA	NA	FALSE	NA	NA	Intergenic	1	703459	NA
chr3	89279554	89279575	22	+	tRF_16	78	-35.04	23	TCGACTCCTGGCTGGCTCGCCA	tRNA-Arg-ACG-1_tRNA-Arg-ACG-3	Arg-ACG	NA	NA	FALSE	NA	Intergenic	NA	NA	FALSE	NA	NA	Intergenic	1	703573	NA
chr3	89279871	89279891	21	+	tRF_70	73	-30.13	19	TCGAGCCTCACCTGGAGCACCA	tRNA-Ile-TAT-2	Ile-TAT	NA	NA	FALSE	NA	Intergenic	NA	NA	FALSE	NA	NA	Intergenic	1	703890	NA
chr3	89279979	89280001	23	+	tRF_83	73	-30.47	23	TGGAGCCCCACGTTGGGCGCCA	tRNA-Lys-CTT-14	Lys-CTT	NA	NA	FALSE	NA	Intergenic	NA	NA	FALSE	NA	NA	Intergenic	1	703998	NA
chr3	89280644	89280668	25	+	tRF_72	71	-29.47	24	TCGAATCCCACCGCTGCCACCA	tRNA-Leu-AAG-1_tRNA-Leu-AAG-2_tRNA-Leu-TAG-1_tRNA-Leu-TAG-3	Leu-AAG	NA	NA	FALSE	NA	Intergenic	NA	NA	FALSE	NA	NA	Intergenic	1	704663	NA
chr3	89280845	89280868	24	+	tRF_117	79	-33.96	24	TCGAACCCTGCTCGCTGCGCCA	tRNA-Ser-TGA-1	Ser-TGA	NA	NA	FALSE	NA	Intergenic	NA	NA	FALSE	NA	NA	Intergenic	2	704864	NA
chr3	89281015	89281040	26	+	tRF_126	73	-30.93	23	TCGAACCCCGTCCGTGCCTCCA	tRNA-Thr-CGT-1_tRNA-Thr-CGT-2	Thr-CGT	NA	NA	FALSE	NA	Intergenic	NA	NA	FALSE	NA	NA	Intergenic	1	705034	NA
chr3	89281169	89281189	21	+	tRF_15	76	-29.59	21	TCAATTCCCGGCATCTCCACCA	tRNA-Ala-TGC-8	Ala-TGC	NA	NA	FALSE	NA	Intergenic	NA	NA	FALSE	NA	NA	Intergenic	4	705188	NA
chr3	89281366	89281389	24	+	tRF_34	72	-28.87	21	TCGAGCCCACCCAGGGACGCCA	tRNA-Asn-GTT-3	Asn-GTT	NA	NA	FALSE	NA	Intergenic	NA	NA	FALSE	NA	NA	Intergenic	1	705385	NA
chr3	89281805	89281828	24	+	tRF_102	75	-33.07	23	TCGATCCCGGGTTTCAGCACCA	tRNA-Phe-GAA-2	Phe-GAA	NA	NA	FALSE	NA	Intergenic	NA	NA	FALSE	NA	NA	Intergenic	3	705824	NA
chr3	89282450	89282471	22	+	tRF_17	72	-34.75	20	TCGACTCCTACCTGGCTCGCCA	tRNA-Arg-ACG-2	Arg-ACG	NA	NA	FALSE	NA	Intergenic	NA	NA	FALSE	NA	NA	Intergenic	1	706469	NA
chr3	89283212	89283233	22	+	tRF_33	78	-29.46	22	TCAAGCCCACCCAGGGACGCCA	tRNA-Asn-GTT-2	Asn-GTT	NA	NA	FALSE	NA	Intergenic	NA	NA	FALSE	NA	NA	Intergenic	3	707231	NA
chr3	89283360	89283380	21	+	tRF_80	78	-36.74	20	TCGAACCCCACGTTGGGCGCCA	tRNA-Lys-CTT-1	Lys-CTT	NA	NA	FALSE	NA	Intergenic	NA	NA	FALSE	NA	NA	Intergenic	5	707379	NA
chr3	89286393	89286416	24	+	tRF_21	75	-33.16	23	TCGAGTCCCACCTGGGGTGCCA	tRNA-Arg-CCT-2	Arg-CCT	NA	NA	FALSE	NA	Intergenic	NA	NA	FALSE	NA	NA	Intergenic	1	710412	NA
chr3	89288184	89288205	22	+	tRF_136	75	-24.43	19	TCGAGTCCGGCTCGAAGGACCA	tRNA-Tyr-GTA-5	Tyr-GTA	NA	NA	FALSE	NA	Intergenic	NA	NA	FALSE	NA	NA	Intergenic	1	712203	NA
chr3	89288576	89288599	24	+	tRF_69	71	-25.28	22	TCGATCCTCACCTGGAGCACCA	tRNA-Ile-TAT-1	Ile-TAT	NA	NA	FALSE	NA	Intergenic	NA	NA	FALSE	NA	NA	Intergenic	1	712595	NA
chr3	89289630	89289651	22	+	tRF_125	75	-32.24	22	TCGAATTCCAGCGGTGCCTCCA	tRNA-Thr-AGT-7	Thr-AGT	NA	NA	FALSE	NA	Intergenic	NA	NA	FALSE	NA	NA	Intergenic	2	713649	NA
chr3	89289799	89289818	20	+	tRF_15	75	-33.75	21	TCAATTCCCGGCATCTCCACCA	tRNA-Ala-TGC-8	Ala-TGC	NA	NA	FALSE	NA	Intergenic	NA	NA	FALSE	NA	NA	Intergenic	3	713818	NA
chr3	89290613	89290636	24	+	tRF_104	74	-27.71	23	TCAAATCCCGGACGAGCCCCCA	tRNA-Pro-AGG-1_tRNA-Pro-CGG-1_tRNA-Pro-TGG-1_tRNA-Pro-TGG-2	Pro-AGG	NA	NA	FALSE	NA	Intergenic	NA	NA	FALSE	NA	NA	Intergenic	2	714632	NA
chr3	89290808	89290829	22	+	tRF_2	72	-29.11	17	TCGATGCCCACATCCTCCACCA	tRNA-Ala-AGC-10_tRNA-Ala-AGC-5	Ala-AGC	NA	NA	FALSE	NA	Intergenic	NA	NA	FALSE	NA	NA	Intergenic	1	714827	NA
chr3	89291394	89291415	22	+	tRF_10	86	-34.17	19	TCGACTCCCGGCATCTCCACCA	tRNA-Ala-CGC-3	Ala-CGC	NA	NA	FALSE	NA	Intergenic	NA	NA	FALSE	NA	NA	Intergenic	6	715413	NA
chr3	89292341	89292362	22	+	tRF_73	79	-28.99	19	TCGAATCCCACCACTGCCACCA	tRNA-Leu-AAG-3_tRNA-Leu-TAG-2	Leu-AAG	NA	NA	FALSE	NA	Intergenic	NA	NA	FALSE	NA	NA	Intergenic	2	716360	NA
chr3	89293755	89293781	27	+	tRF_110	71	-29.33	26	TCGAATCCTGCTCACAGCGCCA	tRNA-Ser-CGA-1	Ser-CGA	NA	NA	FALSE	NA	Intergenic	NA	NA	FALSE	NA	NA	Intergenic	1	717774	NA
chr3	89295632	89295652	21	+	tRF_79	71	-27.87	22	TTGAACCCCACTCCCAATACCA	tRNA-Leu-TAA-4	Leu-TAA	NA	NA	FALSE	NA	Intergenic	NA	NA	FALSE	NA	NA	Intergenic	1	719651	NA
chr3	89304929	89304950	22	+	tRF_20	80	-30.1	18	TCGAGTCCCACCTGGGGTACCA	tRNA-Arg-CCT-1	Arg-CCT	NA	NA	FALSE	NA	Intergenic	NA	NA	FALSE	NA	NA	Intergenic	3	728948	NA
chr3	89305116	89305138	23	+	tRF_123	77	-28.43	19	TCGAATCCCAGCAAGGCCTCCA	tRNA-Thr-AGT-5	Thr-AGT	NA	NA	FALSE	NA	Intergenic	NA	NA	FALSE	NA	NA	Intergenic	4	729135	NA
chr3	89305318	89305338	21	+	tRF_98	73	-27.54	21	TCGAGCCTCAGAGAAGGCACCA	tRNA-Met-CAT-4	Met-CAT	NA	NA	FALSE	NA	Intergenic	NA	NA	FALSE	NA	NA	Intergenic	1	729337	NA
chr3	89305502	89305525	24	+	tRF_2	75	-32.77	24	TCGATGCCCACATCCTCCACCA	tRNA-Ala-AGC-10_tRNA-Ala-AGC-5	Ala-AGC	NA	NA	FALSE	NA	Intergenic	NA	NA	FALSE	NA	NA	Intergenic	2	729521	NA
chr3	89306088	89306111	24	+	tRF_73	72	-24.68	21	TCGAATCCCACCACTGCCACCA	tRNA-Leu-AAG-3_tRNA-Leu-TAG-2	Leu-AAG	NA	NA	FALSE	NA	Intergenic	NA	NA	FALSE	NA	NA	Intergenic	1	730107	NA
chr3	89306397	89306421	25	+	tRF_128	72	-24.17	23	TCGAATCCCAGTGGGGCCTCCA	tRNA-Thr-CGT-4_tRNA-Thr-TGT-1	Thr-CGT	NA	NA	FALSE	NA	Intergenic	NA	NA	FALSE	NA	NA	Intergenic	1	730416	NA
chr3	89306936	89306957	22	+	tRF_55	72	-27.45	21	TCGACTCCCGGTGTGGGAACCA	tRNA-Glu-TTC-1	Glu-TTC	NA	NA	FALSE	NA	Intergenic	NA	NA	FALSE	NA	NA	Intergenic	2	730955	NA
chr3	89307109	89307131	23	+	tRF_13	74	-27.21	23	TCGACTCCCAGCATCTCCACCA	tRNA-Ala-CGC-6	Ala-CGC	NA	NA	FALSE	NA	Intergenic	NA	NA	FALSE	NA	NA	Intergenic	1	731128	NA
chr3	89308375	89308398	24	+	tRF_93	71	-28.1	24	TCGAGCCCCATGTTGGGGGCCA	tRNA-Lys-TTT-4	Lys-TTT	NA	NA	FALSE	NA	Intergenic	NA	NA	FALSE	NA	NA	Intergenic	1	732394	NA
chr3	89308401	89308422	22	+	tRF_91	71	-32.49	21	TCAAGTCCCTGTTCGGGCGCCA	tRNA-Lys-TTT-1	Lys-TTT	NA	NA	FALSE	NA	Intergenic	NA	NA	FALSE	NA	NA	Intergenic	2	732420	NA
chr3	89308425	89308449	25	+	tRF_31	73	-29.31	25	TCGAGTCCCGCCAGAGTCGCCA	tRNA-Arg-TCT-5	Arg-TCT	NA	NA	FALSE	NA	Intergenic	NA	NA	FALSE	NA	NA	Intergenic	1	732444	NA
chr3	89310035	89310056	22	+	tRF_42	73	-34.57	17	TCAAATCCAGATGCCCCCTCCA	tRNA-Cys-GCA-10	Cys-GCA	NA	NA	FALSE	NA	Intergenic	NA	NA	FALSE	NA	NA	Intergenic	1	734054	NA
chr3	89312152	89312171	20	+	tRF_82	73	-27.55	22	GCCCCATGTTGGTTTGGCACCA	tRNA-Lys-CTT-13	Lys-CTT	ERVL-MaLR	MTC	TRUE	NA	Intergenic	NA	NA	FALSE	NA	NA	Intergenic	1	736171	NA
chr3	89312942	89312964	23	+	tRF_16	71	-26.85	17	TCGACTCCTGGCTGGCTCGCCA	tRNA-Arg-ACG-1_tRNA-Arg-ACG-3	Arg-ACG	ERVL-MaLR	MTC	TRUE	NA	Intergenic	NA	NA	FALSE	NA	NA	Intergenic	1	736961	NA
chr3	89313753	89313775	23	+	tRF_52	71	-24.74	22	TCGAGTCTTGGTGAGACCACCA	tRNA-Gln-TTG-4	Gln-TTG	NA	NA	FALSE	NA	Intergenic	NA	NA	FALSE	NA	NA	Intergenic	1	737772	NA
chr3	89315489	89315510	22	+	tRF_137	72	-36.08	15	TCGAAACCGGGCGGGAACACCA	tRNA-Val-AAC-3_tRNA-Val-CAC-3	Val-AAC	NA	NA	FALSE	ENSMUST00000135144	Exon - non-coding	ENSMUSG00000086389	Gm15998	FALSE	ENSMUST00000135144.1;MSTRG.42065.1	NA	Exon - 5' UTR	2	739508	NA
chr3	89315681	89315705	25	+	tRF_14	77	-32.45	23	TCGATCCCCGGCACCTCCACCA	tRNA-Ala-TGC-1	Ala-TGC	NA	NA	FALSE	NA	Intergenic	NA	NA	FALSE	NA	NA	Intergenic	2	739700	NA
chr3	89315838	89315865	28	+	tRF_78	72	-32.05	27	TCGAACCCCACTCCCAGTACCA	tRNA-Leu-TAA-3	Leu-TAA	NA	NA	FALSE	NA	Intergenic	NA	NA	FALSE	NA	NA	Intergenic	1	739857	NA
chr3	89315881	89315903	23	+	tRF_78	74	-33.08	21	TCGAACCCCACTCCCAGTACCA	tRNA-Leu-TAA-3	Leu-TAA	NA	NA	FALSE	NA	Intergenic	NA	NA	FALSE	NA	NA	Intergenic	2	739900	NA
chr3	89316026	89316053	28	+	tRF_126	78	-34.17	27	TCGAACCCCGTCCGTGCCTCCA	tRNA-Thr-CGT-1_tRNA-Thr-CGT-2	Thr-CGT	NA	NA	FALSE	ENSMUST00000135144	Exon - non-coding	ENSMUSG00000086389	Gm15998	FALSE	ENSMUST00000135144.1;MSTRG.42065.1	NA	Exon - non-coding	1	740045	NA
chr3	89316305	89316328	24	+	tRF_19	71	-28.74	19	TCGAGTCCCATCTGGGTCGCCA	tRNA-Arg-CCG-3	Arg-CCG	NA	NA	FALSE	ENSMUST00000135144	Exon - non-coding	ENSMUSG00000086389	Gm15998	FALSE	ENSMUST00000135144.1;MSTRG.42065.1	NA	Exon - CDS	1	740324	NA
chr3	89317662	89317685	24	+	tRF_64	71	-31.39	23	TCGAATCCGAGTCTCGGCACCA	tRNA-His-GTG-1	His-GTG	NA	NA	FALSE	NA	Intergenic	NA	NA	FALSE	NA	NA	Intergenic	1	741681	NA
chr3	89318201	89318224	24	+	tRF_124	71	-30.07	20	TCAAATCCCAGCAGGGCCTCCA	tRNA-Thr-AGT-6	Thr-AGT	NA	NA	FALSE	ENSMUST00000135144	Exon - non-coding	ENSMUSG00000086389	Gm15998	FALSE	ENSMUST00000135144.1	NA	Exon - 3' UTR	1	742220	NA
chr3	89318388	89318405	18	+	tRF_56	72	-29.36	22	TCGACTCCCGGTATGGGAACCA	tRNA-Glu-TTC-2	Glu-TTC	NA	NA	FALSE	ENSMUST00000135144	Exon - non-coding	ENSMUSG00000086389	Gm15998	FALSE	ENSMUST00000135144.1	NA	Exon - 3' UTR	1	742407	NA
chr3	89318433	89318459	27	+	tRF_21	74	-35.06	28	TCGAGTCCCACCTGGGGTGCCA	tRNA-Arg-CCT-2	Arg-CCT	NA	NA	FALSE	ENSMUST00000135144	Exon - non-coding	ENSMUSG00000086389	Gm15998	FALSE	ENSMUST00000135144.1	NA	Exon - 3' UTR	3	742452	NA
chr3	89318462	89318483	22	+	tRF_110	79	-34.74	16	TCGAATCCTGCTCACAGCGCCA	tRNA-Ser-CGA-1	Ser-CGA	NA	NA	FALSE	ENSMUST00000135144	Exon - non-coding	ENSMUSG00000086389	Gm15998	FALSE	ENSMUST00000135144.1	NA	Exon - 3' UTR	2	742481	NA
chr3	89318653	89318678	26	+	tRF_35	71	-25.42	26	TCAAACCCACCCGGGGACGCCA	tRNA-Asn-GTT-4	Asn-GTT	NA	NA	FALSE	ENSMUST00000135144	Exon - non-coding	ENSMUSG00000086389	Gm15998	FALSE	ENSMUST00000135144.1	NA	Exon - 3' UTR	1	742672	NA
chr3	89319626	89319650	25	+	tRF_32	72	-33.14	23	TCGAGCCCACCCGGGGACGCCA	tRNA-Asn-GTT-1	Asn-GTT	NA	NA	FALSE	NA	Intergenic	NA	NA	FALSE	NA	NA	Intergenic	2	743645	NA
chr3	89319712	89319733	22	+	tRF_2	74	-31.6	20	TCGATGCCCACATCCTCCACCA	tRNA-Ala-AGC-10_tRNA-Ala-AGC-5	Ala-AGC	NA	NA	FALSE	NA	Intergenic	NA	NA	FALSE	NA	NA	Intergenic	1	743731	NA
chr3	89319963	89319984	22	+	tRF_18	71	-26.8	20	TCGAGTCCCTTCGTGGTCGCCA	tRNA-Arg-CCG-1_tRNA-Arg-CCG-2_tRNA-Arg-TCG-2	Arg-CCG	NA	NA	FALSE	NA	Intergenic	NA	NA	FALSE	MSTRG.42065.1	NA	Exon - 3' UTR	1	743982	NA
chr3	89321147	89321168	22	+	tRF_76	82	-29.49	19	TCGAACCCCACTTCTGGTACCA	tRNA-Leu-TAA-1	Leu-TAA	NA	NA	FALSE	NA	Intergenic	NA	NA	FALSE	NA	NA	Intergenic	7	745166	NA
chr3	89321302	89321325	24	+	tRF_127	72	-31.37	24	TCGACTCCCAGTGGGGCCTCCA	tRNA-Thr-CGT-3	Thr-CGT	NA	NA	FALSE	NA	Intergenic	NA	NA	FALSE	NA	NA	Intergenic	1	745321	NA
chr3	89322447	89322468	22	+	tRF_82	74	-27.35	21	GCCCCATGTTGGTTTGGCACCA	tRNA-Lys-CTT-13	Lys-CTT	NA	NA	FALSE	NA	Intergenic	NA	NA	FALSE	NA	NA	Intergenic	2	746466	NA
chr3	89322777	89322799	23	+	tRF_24	75	-28.75	22	TCGAGTCCTGCCGCGGTCGCCA	tRNA-Arg-TCG-1	Arg-TCG	NA	NA	FALSE	NA	Intergenic	NA	NA	FALSE	NA	NA	Intergenic	2	746796	NA
chr3	89322992	89323014	23	+	tRF_83	88	-39.5	22	TGGAGCCCCACGTTGGGCGCCA	tRNA-Lys-CTT-14	Lys-CTT	NA	NA	FALSE	NA	Intergenic	NA	NA	FALSE	NA	NA	Intergenic	8	747011	NA
chr3	89323658	89323684	27	+	tRF_10	71	-29.17	26	TCGACTCCCGGCATCTCCACCA	tRNA-Ala-CGC-3	Ala-CGC	NA	NA	FALSE	NA	Intergenic	NA	NA	FALSE	NA	NA	Intergenic	1	747677	NA
chr3	89325300	89325324	25	+	tRF_105	74	-27.68	25	TCAAATCCCAGACGAGCCCCCA	tRNA-Pro-TGG-3	Pro-TGG	NA	NA	FALSE	NA	Intergenic	NA	NA	FALSE	NA	NA	Intergenic	1	749319	NA
chr3	89326088	89326111	24	+	tRF_24	71	-28.97	24	TCGAGTCCTGCCGCGGTCGCCA	tRNA-Arg-TCG-1	Arg-TCG	NA	NA	FALSE	NA	Intergenic	NA	NA	FALSE	NA	NA	Intergenic	1	750107	NA
chr3	89327584	89327606	23	+	tRF_77	74	-35.39	17	TCGAACCCCACTCCTGGTACCA	tRNA-Leu-TAA-2	Leu-TAA	NA	NA	FALSE	NA	Intergenic	NA	NA	FALSE	NA	NA	Intergenic	1	751603	NA
chr3	89327858	89327879	22	+	tRF_100	71	-30.74	17	TTGAACCTCAGAGGGGTCACCA	tRNA-Met-CAT-6	Met-CAT	NA	NA	FALSE	NA	Intergenic	NA	NA	FALSE	NA	NA	Intergenic	1	751877	NA
chr3	89327892	89327913	22	+	tRF_21	71	-26.94	20	TCGAGTCCCACCTGGGGTGCCA	tRNA-Arg-CCT-2	Arg-CCT	NA	NA	FALSE	NA	Intergenic	NA	NA	FALSE	NA	NA	Intergenic	1	751911	NA
chr3	89328396	89328417	22	+	tRF_100	71	-29.78	22	TTGAACCTCAGAGGGGTCACCA	tRNA-Met-CAT-6	Met-CAT	NA	NA	FALSE	NA	Intergenic	NA	NA	FALSE	NA	NA	Intergenic	1	752415	NA
chr3	89328833	89328854	22	+	tRF_16	73	-25.9	18	TCGACTCCTGGCTGGCTCGCCA	tRNA-Arg-ACG-1_tRNA-Arg-ACG-3	Arg-ACG	NA	NA	FALSE	NA	Intergenic	NA	NA	FALSE	NA	NA	Intergenic	1	752852	NA
chr3	89330250	89330271	22	+	tRF_97	78	-30.9	19	TCGAACCTCAGAGAGGGCACCA	tRNA-Met-CAT-3	Met-CAT	NA	NA	FALSE	NA	Intergenic	NA	NA	FALSE	NA	NA	Intergenic	4	754269	NA
chr3	89330405	89330426	22	+	tRF_107	71	-22.28	18	CAATTCCACCTTTCGGGCGCCA	tRNA-SeC-TCA-1	SeC-TCA	NA	NA	FALSE	NA	Intergenic	NA	NA	FALSE	NA	NA	Intergenic	1	754424	NA
chr3	89330433	89330454	22	+	tRF_102	75	-27.32	17	TCGATCCCGGGTTTCAGCACCA	tRNA-Phe-GAA-2	Phe-GAA	NA	NA	FALSE	NA	Intergenic	NA	NA	FALSE	NA	NA	Intergenic	3	754452	NA
chr3	89330677	89330697	21	+	tRF_1	74	-31.54	19	TCGATCCCCAGCACCTCCACCA	tRNA-Ala-AGC-1	Ala-AGC	NA	NA	FALSE	NA	Intergenic	NA	NA	FALSE	NA	NA	Intergenic	1	754696	NA
chr3	89333516	89333537	22	+	tRF_3	75	-26.19	20	TCAATCCCCGGCACCTCCACCA	tRNA-Ala-AGC-2	Ala-AGC	NA	NA	FALSE	NA	Intergenic	NA	NA	FALSE	NA	NA	Intergenic	2	757535	NA
chr3	89333852	89333873	22	+	tRF_93	78	-32.9	18	TCGAGCCCCATGTTGGGGGCCA	tRNA-Lys-TTT-4	Lys-TTT	NA	NA	FALSE	NA	Intergenic	NA	NA	FALSE	NA	NA	Intergenic	1	757871	NA
chr3	89333894	89333920	27	+	tRF_44	73	-28.87	25	TCGAATCCAGGTGCCCCCTCCA	tRNA-Cys-GCA-15	Cys-GCA	NA	NA	FALSE	NA	Intergenic	NA	NA	FALSE	NA	NA	Intergenic	1	757913	NA
chr3	89334837	89334864	28	+	tRF_125	73	-28.64	27	TCGAATTCCAGCGGTGCCTCCA	tRNA-Thr-AGT-7	Thr-AGT	NA	NA	FALSE	NA	Intergenic	NA	NA	FALSE	NA	NA	Intergenic	1	758856	NA
chr3	89335385	89335403	19	+	tRF_106	72	-25.8	22	TCAAATCCCAGGTGAGCCCCCA	tRNA-Pro-TGG-4	Pro-TGG	NA	NA	FALSE	NA	Intergenic	NA	NA	FALSE	NA	NA	Intergenic	1	759404	NA
chr3	89335520	89335541	22	+	tRF_106	71	-28.57	20	TCAAATCCCAGGTGAGCCCCCA	tRNA-Pro-TGG-4	Pro-TGG	NA	NA	FALSE	NA	Intergenic	NA	NA	FALSE	NA	NA	Intergenic	2	759539	NA
chr3	89336743	89336765	23	+	tRF_55	71	-26.11	23	TCGACTCCCGGTGTGGGAACCA	tRNA-Glu-TTC-1	Glu-TTC	NA	NA	FALSE	NA	Intergenic	NA	NA	FALSE	NA	NA	Intergenic	1	760762	NA
chr3	89336941	89336962	22	+	tRF_33	76	-30.65	22	TCAAGCCCACCCAGGGACGCCA	tRNA-Asn-GTT-2	Asn-GTT	NA	NA	FALSE	NA	Intergenic	NA	NA	FALSE	NA	NA	Intergenic	3	760960	NA
chr3	89337513	89337534	22	+	tRF_99	71	-26.96	18	TCAAACCTCAGAGGGGGCACCA	tRNA-Met-CAT-5	Met-CAT	NA	NA	FALSE	NA	Intergenic	NA	NA	FALSE	NA	NA	Intergenic	1	761532	NA
chr3	89337723	89337746	24	+	tRF_117	78	-33.52	24	TCGAACCCTGCTCGCTGCGCCA	tRNA-Ser-TGA-1	Ser-TGA	NA	NA	FALSE	NA	Intergenic	NA	NA	FALSE	NA	NA	Intergenic	3	761742	NA
chr3	89337878	89337899	22	+	tRF_24	75	-27.95	23	TCGAGTCCTGCCGCGGTCGCCA	tRNA-Arg-TCG-1	Arg-TCG	NA	NA	FALSE	ENSMUST00000180791	Exon - non-coding	ENSMUSG00000097004	4731419I09Rik	FALSE	ENSMUST00000180791.1	NA	Exon - 5' UTR	1	761897	NA
chr3	89339446	89339466	21	+	tRF_13	71	-27.56	22	TCGACTCCCAGCATCTCCACCA	tRNA-Ala-CGC-6	Ala-CGC	NA	NA	FALSE	NA	Intergenic	NA	NA	FALSE	NA	NA	Intergenic	1	763465	NA
chr3	89339790	89339810	21	+	tRF_142	74	-29.1	22	TCGAGCCCCAGTGGAACCACCA	tRNA-Val-TAC-1	Val-TAC	NA	NA	FALSE	NA	Intergenic	NA	NA	FALSE	NA	NA	Intergenic	1	763809	NA
chr3	89339941	89339963	23	+	tRF_10	77	-28.53	23	TCGACTCCCGGCATCTCCACCA	tRNA-Ala-CGC-3	Ala-CGC	NA	NA	FALSE	NA	Intergenic	NA	NA	FALSE	NA	NA	Intergenic	4	763960	NA
chr3	89340141	89340166	26	+	tRF_119	71	-31.76	25	TCAAACCCCACTCCCAGTACCA	tRNA-Sup-TTA-1	Sup-TTA	NA	NA	FALSE	NA	Intergenic	NA	NA	FALSE	NA	NA	Intergenic	1	764160	NA
chr3	89340740	89340761	22	+	tRF_46	76	-32.79	18	TCAAATCCGGGTGCCCCCTCCA	tRNA-Cys-GCA-2_tRNA-Cys-GCA-3_tRNA-Cys-GCA-5_tRNA-Cys-GCA-7	Cys-GCA	NA	NA	FALSE	NA	Intergenic	NA	NA	FALSE	NA	NA	Intergenic	2	764759	NA
chr3	89341381	89341402	22	+	tRF_102	73	-27.68	22	TCGATCCCGGGTTTCAGCACCA	tRNA-Phe-GAA-2	Phe-GAA	NA	NA	FALSE	NA	Intergenic	NA	NA	FALSE	NA	NA	Intergenic	2	765400	NA
chr3	89343009	89343034	26	+	tRF_62	72	-30.48	27	TCGGTTCCCGGCCAATGCACCA	tRNA-Gly-GCC-4	Gly-GCC	NA	NA	FALSE	NA	Intergenic	NA	NA	FALSE	NA	NA	Intergenic	1	767028	NA
chr3	89343522	89343546	25	+	tRF_83	72	-26.94	22	TGGAGCCCCACGTTGGGCGCCA	tRNA-Lys-CTT-14	Lys-CTT	NA	NA	FALSE	NA	Intergenic	NA	NA	FALSE	NA	NA	Intergenic	1	767541	NA
chr3	89343762	89343783	22	+	tRF_117	74	-32.13	17	TCGAACCCTGCTCGCTGCGCCA	tRNA-Ser-TGA-1	Ser-TGA	NA	NA	FALSE	NA	Intergenic	NA	NA	FALSE	NA	NA	Intergenic	1	767781	NA
chr3	89343978	89344000	23	+	tRF_2	74	-27.5	21	TCGATGCCCACATCCTCCACCA	tRNA-Ala-AGC-10_tRNA-Ala-AGC-5	Ala-AGC	NA	NA	FALSE	NA	Intergenic	NA	NA	FALSE	NA	NA	Intergenic	1	767997	NA
chr3	89344011	89344034	24	+	tRF_16	78	-37.59	21	TCGACTCCTGGCTGGCTCGCCA	tRNA-Arg-ACG-1_tRNA-Arg-ACG-3	Arg-ACG	NA	NA	FALSE	NA	Intergenic	NA	NA	FALSE	NA	NA	Intergenic	1	768030	NA
chr3	89344414	89344437	24	+	tRF_106	72	-29.44	17	TCAAATCCCAGGTGAGCCCCCA	tRNA-Pro-TGG-4	Pro-TGG	NA	NA	FALSE	NA	Intergenic	NA	NA	FALSE	NA	NA	Intergenic	1	768433	NA
chr3	89344724	89344747	24	+	tRF_30	76	-30.66	22	TCGAGTCCCGGCAGAGATGCCA	tRNA-Arg-TCT-4	Arg-TCT	NA	NA	FALSE	NA	Intergenic	NA	NA	FALSE	NA	NA	Intergenic	1	768743	NA
chr3	89344796	89344821	26	+	tRF_68	74	-33.62	24	TCGATGCCCGTATGGGCCACCA	tRNA-Ile-AAT-4	Ile-AAT	NA	NA	FALSE	NA	Intergenic	NA	NA	FALSE	NA	NA	Intergenic	1	768815	NA
chr3	89345326	89345350	25	+	tRF_93	74	-27.58	25	TCGAGCCCCATGTTGGGGGCCA	tRNA-Lys-TTT-4	Lys-TTT	NA	NA	FALSE	ENSMUST00000180791	Exon - non-coding	ENSMUSG00000097004	4731419I09Rik	FALSE	ENSMUST00000180791.1;MSTRG.42069.2	NA	Exon - 5' UTR	1	769345	NA
chr3	89345502	89345525	24	+	tRF_93	73	-28.87	24	TCGAGCCCCATGTTGGGGGCCA	tRNA-Lys-TTT-4	Lys-TTT	NA	NA	FALSE	ENSMUST00000180791	Exon - non-coding	ENSMUSG00000097004	4731419I09Rik	FALSE	ENSMUST00000180791.1;MSTRG.42069.2	NA	Exon - 5' UTR	1	769521	NA
chr3	89346837	89346861	25	+	tRF_34	82	-35.87	20	TCGAGCCCACCCAGGGACGCCA	tRNA-Asn-GTT-3	Asn-GTT	NA	NA	FALSE	ENSMUST00000180791	Exon - non-coding	ENSMUSG00000097004	4731419I09Rik	FALSE	ENSMUST00000180791.1;MSTRG.42069.2	NA	Exon - CDS	4	770856	NA
chr3	89346910	89346932	23	+	tRF_36	74	-27.19	22	TTGAGCCCACCCGGGGACGCCA	tRNA-Asn-GTT-5	Asn-GTT	NA	NA	FALSE	ENSMUST00000180791	Exon - non-coding	ENSMUSG00000097004	4731419I09Rik	FALSE	ENSMUST00000180791.1;MSTRG.42069.2	NA	Exon - CDS	2	770929	NA
chr3	89347447	89347468	22	+	tRF_82	72	-24.4	22	GCCCCATGTTGGTTTGGCACCA	tRNA-Lys-CTT-13	Lys-CTT	NA	NA	FALSE	ENSMUST00000180791	Exon - non-coding	ENSMUSG00000097004	4731419I09Rik	FALSE	ENSMUST00000180791.1;MSTRG.42069.2	NA	Exon - 3' UTR	1	771466	NA
chr3	89348392	89348418	27	+	tRF_3	71	-29.41	27	TCAATCCCCGGCACCTCCACCA	tRNA-Ala-AGC-2	Ala-AGC	NA	NA	FALSE	NA	Intergenic	NA	NA	FALSE	NA	NA	Intergenic	1	772411	NA
chr3	89348584	89348608	25	+	tRF_33	76	-31.97	22	TCAAGCCCACCCAGGGACGCCA	tRNA-Asn-GTT-2	Asn-GTT	NA	NA	FALSE	NA	Intergenic	NA	NA	FALSE	NA	NA	Intergenic	2	772603	NA
chr3	89349351	89349374	24	+	tRF_58	74	-30.11	23	TCGATTCCCGGGCGGCGCACCA	tRNA-Gly-CCC-1	Gly-CCC	NA	NA	FALSE	NA	Intergenic	NA	NA	FALSE	NA	NA	Intergenic	1	773370	NA
chr3	89349816	89349837	22	+	tRF_117	74	-34.86	23	TCGAACCCTGCTCGCTGCGCCA	tRNA-Ser-TGA-1	Ser-TGA	NA	NA	FALSE	NA	Intergenic	NA	NA	FALSE	NA	NA	Intergenic	1	773835	NA
chr3	89350069	89350092	24	+	tRF_35	72	-34.13	22	TCAAACCCACCCGGGGACGCCA	tRNA-Asn-GTT-4	Asn-GTT	NA	NA	FALSE	NA	Intergenic	NA	NA	FALSE	NA	NA	Intergenic	1	774088	NA
chr3	89350292	89350313	22	+	tRF_110	74	-30.35	23	TCGAATCCTGCTCACAGCGCCA	tRNA-Ser-CGA-1	Ser-CGA	NA	NA	FALSE	NA	Intergenic	NA	NA	FALSE	NA	NA	Intergenic	1	774311	NA
chr3	89350471	89350494	24	+	tRF_44	73	-27.72	23	TCGAATCCAGGTGCCCCCTCCA	tRNA-Cys-GCA-15	Cys-GCA	NA	NA	FALSE	NA	Intergenic	NA	NA	FALSE	NA	NA	Intergenic	3	774490	NA
chr3	89353470	89353490	21	+	tRF_126	78	-35.31	20	TCGAACCCCGTCCGTGCCTCCA	tRNA-Thr-CGT-1_tRNA-Thr-CGT-2	Thr-CGT	NA	NA	FALSE	NA	Intergenic	NA	NA	FALSE	NA	NA	Intergenic	1	777489	NA
chr3	89356198	89356218	21	+	tRF_2	74	-31.16	19	TCGATGCCCACATCCTCCACCA	tRNA-Ala-AGC-10_tRNA-Ala-AGC-5	Ala-AGC	NA	NA	FALSE	NA	Intergenic	NA	NA	FALSE	NA	NA	Intergenic	2	780217	NA
chr3	89356361	89356382	22	+	tRF_102	71	-29.13	22	TCGATCCCGGGTTTCAGCACCA	tRNA-Phe-GAA-2	Phe-GAA	NA	NA	FALSE	NA	Intergenic	NA	NA	FALSE	NA	NA	Intergenic	3	780380	NA
chr3	89358146	89358170	25	+	tRF_56	71	-25.61	24	TCGACTCCCGGTATGGGAACCA	tRNA-Glu-TTC-2	Glu-TTC	NA	NA	FALSE	NA	Intergenic	NA	NA	FALSE	NA	NA	Intergenic	1	782165	NA
chr3	89359421	89359442	22	+	tRF_4	76	-32.08	23	TCGATCCCCAGCATCTCCACCA	tRNA-Ala-AGC-3	Ala-AGC	NA	NA	FALSE	NA	Intergenic	NA	NA	FALSE	NA	NA	Intergenic	3	783440	NA
chr3	89360303	89360324	22	+	tRF_1	75	-26.28	20	TCGATCCCCAGCACCTCCACCA	tRNA-Ala-AGC-1	Ala-AGC	NA	NA	FALSE	NA	Intergenic	NA	NA	FALSE	NA	NA	Intergenic	5	784322	NA
chr3	89360826	89360853	28	+	tRF_53	72	-33.57	28	TCGATTCCCGGTCAGGGAACCA	tRNA-Glu-CTC-1_tRNA-Glu-CTC-2_tRNA-Glu-TTC-3	Glu-CTC	ERVL-MaLR	MLT1L	TRUE	NA	Intergenic	NA	NA	FALSE	NA	NA	Intergenic	2	784845	NA
chr3	89362014	89362034	21	+	tRF_30	79	-37.86	20	TCGAGTCCCGGCAGAGATGCCA	tRNA-Arg-TCT-4	Arg-TCT	NA	NA	FALSE	NA	Intergenic	NA	NA	FALSE	NA	NA	Intergenic	2	786033	NA
chr3	89362414	89362438	25	+	tRF_10	73	-28.77	23	TCGACTCCCGGCATCTCCACCA	tRNA-Ala-CGC-3	Ala-CGC	NA	NA	FALSE	NA	Intergenic	NA	NA	FALSE	NA	NA	Intergenic	1	786433	NA
chr3	89362917	89362939	23	+	tRF_117	72	-28	19	TCGAACCCTGCTCGCTGCGCCA	tRNA-Ser-TGA-1	Ser-TGA	NA	NA	FALSE	NA	Intergenic	NA	NA	FALSE	NA	NA	Intergenic	1	786936	NA
chr3	89363236	89363257	22	+	tRF_92	75	-32.21	22	TCAAGTCCCTGTTCAGGCGCCA	tRNA-Lys-TTT-2_tRNA-Lys-TTT-3	Lys-TTT	NA	NA	FALSE	NA	Intergenic	NA	NA	FALSE	NA	NA	Intergenic	2	787255	NA
chr3	89364707	89364728	22	+	tRF_13	83	-37.27	20	TCGACTCCCAGCATCTCCACCA	tRNA-Ala-CGC-6	Ala-CGC	NA	NA	FALSE	NA	Intergenic	NA	NA	FALSE	NA	NA	Intergenic	8	788726	NA
chr3	89365470	89365491	22	+	tRF_93	72	-24.09	20	TCGAGCCCCATGTTGGGGGCCA	tRNA-Lys-TTT-4	Lys-TTT	NA	NA	FALSE	ENSMUST00000208216	Exon - CDS	ENSMUSG00000109293	Dcst2	FALSE	ENSMUST00000208216.1	NA	Exon - CDS	1	789489	NA
chr3	89365639	89365658	20	+	tRF_126	71	-34.35	21	TCGAACCCCGTCCGTGCCTCCA	tRNA-Thr-CGT-1_tRNA-Thr-CGT-2	Thr-CGT	NA	NA	FALSE	NA	Intergenic	NA	NA	FALSE	NA	NA	Intergenic	1	789658	NA
chr3	89365938	89365961	24	+	tRF_93	78	-30.44	23	TCGAGCCCCATGTTGGGGGCCA	tRNA-Lys-TTT-4	Lys-TTT	NA	NA	FALSE	NA	Intergenic	NA	NA	FALSE	NA	NA	Intergenic	3	789957	NA
chr3	89366476	89366497	22	+	tRF_1	83	-33.79	21	TCGATCCCCAGCACCTCCACCA	tRNA-Ala-AGC-1	Ala-AGC	NA	NA	FALSE	NA	Intergenic	NA	NA	FALSE	NA	NA	Intergenic	8	790495	NA
chr3	89366939	89366960	22	+	tRF_79	75	-27.11	20	TTGAACCCCACTCCCAATACCA	tRNA-Leu-TAA-4	Leu-TAA	NA	NA	FALSE	NA	Intergenic	NA	NA	FALSE	NA	NA	Intergenic	3	790958	NA
chr3	89368247	89368268	22	+	tRF_4	72	-27.95	21	TCGATCCCCAGCATCTCCACCA	tRNA-Ala-AGC-3	Ala-AGC	NA	NA	FALSE	NA	Intergenic	NA	NA	FALSE	NA	NA	Intergenic	1	792266	NA
chr3	89368649	89368673	25	+	tRF_60	76	-30.56	24	TCGATTCCCGGCCCATGCACCA	tRNA-Gly-GCC-1	Gly-GCC	NA	NA	FALSE	NA	Intergenic	NA	NA	FALSE	NA	NA	Intergenic	1	792668	NA
chr3	89368923	89368951	29	+	tRF_37	73	-26.94	27	TCGATTCCCCGACGGGGAGCCA	tRNA-Asp-GTC-1	Asp-GTC	NA	NA	FALSE	NA	Intergenic	NA	NA	FALSE	NA	NA	Intergenic	2	792942	NA
chr3	89369751	89369775	25	+	tRF_41	71	-27.36	20	TCAAATCCAGGTGCCCCCTCCA	tRNA-Cys-GCA-1_tRNA-Cys-GCA-11_tRNA-Cys-GCA-13_tRNA-Cys-GCA-14_tRNA-Cys-GCA-16_tRNA-Cys-GCA-17_tRNA-Cys-GCA-18_tRNA-Cys-GCA-21_tRNA-Cys-GCA-25_tRNA-Cys-GCA-4_tRNA-Cys-GCA-9	Cys-GCA	ERVL	MLT2B4	TRUE	NA	Intergenic	NA	NA	FALSE	NA	NA	Intergenic	2	793770	NA
chr3	89369808	89369832	25	+	tRF_41	71	-27.36	20	TCAAATCCAGGTGCCCCCTCCA	tRNA-Cys-GCA-1_tRNA-Cys-GCA-11_tRNA-Cys-GCA-13_tRNA-Cys-GCA-14_tRNA-Cys-GCA-16_tRNA-Cys-GCA-17_tRNA-Cys-GCA-18_tRNA-Cys-GCA-21_tRNA-Cys-GCA-25_tRNA-Cys-GCA-4_tRNA-Cys-GCA-9	Cys-GCA	ERVL	MLT2B4	TRUE	NA	Intergenic	NA	NA	FALSE	NA	NA	Intergenic	2	793827	NA
chr3	89369865	89369889	25	+	tRF_41	71	-27.36	20	TCAAATCCAGGTGCCCCCTCCA	tRNA-Cys-GCA-1_tRNA-Cys-GCA-11_tRNA-Cys-GCA-13_tRNA-Cys-GCA-14_tRNA-Cys-GCA-16_tRNA-Cys-GCA-17_tRNA-Cys-GCA-18_tRNA-Cys-GCA-21_tRNA-Cys-GCA-25_tRNA-Cys-GCA-4_tRNA-Cys-GCA-9	Cys-GCA	ERVL	MLT2B4	TRUE	NA	Intergenic	NA	NA	FALSE	NA	NA	Intergenic	2	793884	NA
chr3	89369922	89369946	25	+	tRF_41	71	-27.36	20	TCAAATCCAGGTGCCCCCTCCA	tRNA-Cys-GCA-1_tRNA-Cys-GCA-11_tRNA-Cys-GCA-13_tRNA-Cys-GCA-14_tRNA-Cys-GCA-16_tRNA-Cys-GCA-17_tRNA-Cys-GCA-18_tRNA-Cys-GCA-21_tRNA-Cys-GCA-25_tRNA-Cys-GCA-4_tRNA-Cys-GCA-9	Cys-GCA	ERVL	MLT2B4	TRUE	NA	Intergenic	NA	NA	FALSE	NA	NA	Intergenic	2	793941	NA
chr3	89370824	89370848	25	+	tRF_105	71	-22.68	25	TCAAATCCCAGACGAGCCCCCA	tRNA-Pro-TGG-3	Pro-TGG	NA	NA	FALSE	NA	Intergenic	NA	NA	FALSE	NA	NA	Intergenic	1	794843	NA
chr3	89371591	89371613	23	+	tRF_117	72	-32.29	23	TCGAACCCTGCTCGCTGCGCCA	tRNA-Ser-TGA-1	Ser-TGA	NA	NA	FALSE	ENSMUST00000208216	Exon - CDS	ENSMUSG00000109293	Dcst2	FALSE	ENSMUST00000208216.1;MSTRG.42073.2;MSTRG.42073.3	NA	Exon - CDS	1	795610	NA
chr3	89371936	89371957	22	+	tRF_15	74	-25.4	19	TCAATTCCCGGCATCTCCACCA	tRNA-Ala-TGC-8	Ala-TGC	NA	NA	FALSE	NA	Intergenic	NA	NA	FALSE	NA	NA	Intergenic	1	795955	NA
chr3	89372386	89372407	22	+	tRF_1	75	-28.28	19	TCGATCCCCAGCACCTCCACCA	tRNA-Ala-AGC-1	Ala-AGC	NA	NA	FALSE	NA	Intergenic	NA	NA	FALSE	NA	NA	Intergenic	3	796405	NA
chr3	89372507	89372528	22	+	tRF_11	73	-20.39	22	TCGATTCCCGGCATCTCCACCA	tRNA-Ala-CGC-4_tRNA-Ala-CGC-7_tRNA-Ala-TGC-5_tRNA-Ala-TGC-6_tRNA-Ala-TGC-7	Ala-CGC	NA	NA	FALSE	NA	Intergenic	NA	NA	FALSE	NA	NA	Intergenic	2	796526	NA
chr3	89373478	89373498	21	+	tRF_91	74	-31.08	21	TCAAGTCCCTGTTCGGGCGCCA	tRNA-Lys-TTT-1	Lys-TTT	NA	NA	FALSE	ENSMUST00000208216	Exon - CDS	ENSMUSG00000109293	Dcst2	FALSE	MSTRG.42073.3;MSTRG.42073.5;ENSMUST00000208216.1;MSTRG.42073.2;MSTRG.42073.4	NA	Exon - CDS	1	797497	NA
chr3	89373992	89374018	27	+	tRF_41	74	-32.53	26	TCAAATCCAGGTGCCCCCTCCA	tRNA-Cys-GCA-1_tRNA-Cys-GCA-11_tRNA-Cys-GCA-13_tRNA-Cys-GCA-14_tRNA-Cys-GCA-16_tRNA-Cys-GCA-17_tRNA-Cys-GCA-18_tRNA-Cys-GCA-21_tRNA-Cys-GCA-25_tRNA-Cys-GCA-4_tRNA-Cys-GCA-9	Cys-GCA	NA	NA	FALSE	NA	Intergenic	NA	NA	FALSE	NA	NA	Intergenic	4	798011	NA
chr3	89374175	89374201	27	+	tRF_37	72	-33.25	24	TCGATTCCCCGACGGGGAGCCA	tRNA-Asp-GTC-1	Asp-GTC	ERVL	MT2B	TRUE	NA	Intergenic	NA	NA	FALSE	NA	NA	Intergenic	1	798194	NA
chr3	89375579	89375601	23	+	tRF_85	71	-27.53	17	TCGAGCCCCACGTTGGGTGCCA	tRNA-Lys-CTT-4	Lys-CTT	NA	NA	FALSE	NA	Intergenic	NA	NA	FALSE	NA	NA	Intergenic	1	799598	NA
chr3	89376284	89376305	22	+	tRF_68	74	-28.7	20	TCGATGCCCGTATGGGCCACCA	tRNA-Ile-AAT-4	Ile-AAT	NA	NA	FALSE	NA	Intergenic	NA	NA	FALSE	NA	NA	Intergenic	1	800303	NA
chr3	89377995	89378020	26	+	tRF_1	76	-35.67	22	TCGATCCCCAGCACCTCCACCA	tRNA-Ala-AGC-1	Ala-AGC	NA	NA	FALSE	NA	Intergenic	NA	NA	FALSE	NA	NA	Intergenic	3	802014	NA
chr3	89378103	89378124	22	+	tRF_127	71	-26.91	19	TCGACTCCCAGTGGGGCCTCCA	tRNA-Thr-CGT-3	Thr-CGT	NA	NA	FALSE	NA	Intergenic	NA	NA	FALSE	MSTRG.42076.1	NA	Exon - non-coding	1	802122	NA
chr3	89378361	89378384	24	+	tRF_46	74	-30.64	17	TCAAATCCGGGTGCCCCCTCCA	tRNA-Cys-GCA-2_tRNA-Cys-GCA-3_tRNA-Cys-GCA-5_tRNA-Cys-GCA-7	Cys-GCA	NA	NA	FALSE	NA	Intergenic	NA	NA	FALSE	NA	NA	Intergenic	1	802380	NA
chr3	89378422	89378445	24	+	tRF_119	77	-33.95	23	TCAAACCCCACTCCCAGTACCA	tRNA-Sup-TTA-1	Sup-TTA	NA	NA	FALSE	NA	Intergenic	NA	NA	FALSE	NA	NA	Intergenic	2	802441	NA
chr3	89378674	89378695	22	+	tRF_48	75	-31.69	16	TCAAATCCGGGTGCTCCCTCCA	tRNA-Cys-GCA-8	Cys-GCA	NA	NA	FALSE	NA	Intergenic	NA	NA	FALSE	NA	NA	Intergenic	2	802693	NA
chr3	89379761	89379782	22	+	tRF_32	73	-26.99	19	TCGAGCCCACCCGGGGACGCCA	tRNA-Asn-GTT-1	Asn-GTT	NA	NA	FALSE	NA	Intergenic	NA	NA	FALSE	NA	NA	Intergenic	2	803780	NA
chr3	89379806	89379827	22	+	tRF_21	73	-29.71	20	TCGAGTCCCACCTGGGGTGCCA	tRNA-Arg-CCT-2	Arg-CCT	NA	NA	FALSE	NA	Intergenic	NA	NA	FALSE	NA	NA	Intergenic	1	803825	NA
chr3	89379862	89379888	27	+	tRF_36	71	-30.27	25	TTGAGCCCACCCGGGGACGCCA	tRNA-Asn-GTT-5	Asn-GTT	NA	NA	FALSE	NA	Intergenic	NA	NA	FALSE	NA	NA	Intergenic	1	803881	NA
chr3	89379933	89379954	22	+	tRF_94	72	-31.74	19	TCAAGTCCCTGTTCGAGCCCCA	tRNA-Lys-TTT-5	Lys-TTT	NA	NA	FALSE	NA	Intergenic	NA	NA	FALSE	NA	NA	Intergenic	2	803952	NA
chr3	89380056	89380077	22	+	tRF_27	73	-25.58	22	TCGAGTCCCGGCGGAGTCGCCA	tRNA-Arg-TCT-1	Arg-TCT	NA	NA	FALSE	NA	Intergenic	NA	NA	FALSE	NA	NA	Intergenic	1	804075	NA
chr3	89380545	89380569	25	+	tRF_17	74	-30.68	24	TCGACTCCTACCTGGCTCGCCA	tRNA-Arg-ACG-2	Arg-ACG	NA	NA	FALSE	NA	Intergenic	NA	NA	FALSE	NA	NA	Intergenic	1	804564	NA
chr3	89380925	89380946	22	+	tRF_24	75	-34.35	17	TCGAGTCCTGCCGCGGTCGCCA	tRNA-Arg-TCG-1	Arg-TCG	NA	NA	FALSE	NA	Intergenic	NA	NA	FALSE	NA	NA	Intergenic	2	804944	NA
chr3	89381463	89381483	21	+	tRF_78	75	-24.93	22	TCGAACCCCACTCCCAGTACCA	tRNA-Leu-TAA-3	Leu-TAA	NA	NA	FALSE	NA	Intergenic	NA	NA	FALSE	NA	NA	Intergenic	2	805482	NA
chr3	89381632	89381656	25	+	tRF_97	77	-32.41	25	TCGAACCTCAGAGAGGGCACCA	tRNA-Met-CAT-3	Met-CAT	NA	NA	FALSE	NA	Intergenic	NA	NA	FALSE	NA	NA	Intergenic	3	805651	NA
chr3	89382085	89382107	23	+	tRF_123	71	-28.79	21	TCGAATCCCAGCAAGGCCTCCA	tRNA-Thr-AGT-5	Thr-AGT	NA	NA	FALSE	NA	Intergenic	NA	NA	FALSE	NA	NA	Intergenic	1	806104	NA
chr3	89383756	89383778	23	+	tRF_81	71	-28.93	22	TGGAGCCCCATGTTGTGCACCA	tRNA-Lys-CTT-12	Lys-CTT	NA	NA	FALSE	NA	Intergenic	NA	NA	FALSE	NA	NA	Intergenic	1	807775	NA
chr3	89386051	89386072	22	+	tRF_39	73	-30.23	22	TCGATTTCCTGACGGGGAGCCA	tRNA-Asp-GTC-3	Asp-GTC	NA	NA	FALSE	NA	Intergenic	NA	NA	FALSE	NA	NA	Intergenic	1	810070	NA
chr3	89386409	89386430	22	+	tRF_72	88	-37.74	20	TCGAATCCCACCGCTGCCACCA	tRNA-Leu-AAG-1_tRNA-Leu-AAG-2_tRNA-Leu-TAG-1_tRNA-Leu-TAG-3	Leu-AAG	NA	NA	FALSE	NA	Intergenic	NA	NA	FALSE	NA	NA	Intergenic	7	810428	NA
chr3	89388347	89388369	23	+	tRF_89	71	-26.82	22	TCAGGCCTCATGTTTGGCACCA	tRNA-Lys-CTT-8	Lys-CTT	NA	NA	FALSE	NA	Intergenic	NA	NA	FALSE	NA	NA	Intergenic	1	812366	NA
chr3	89388690	89388711	22	+	tRF_126	73	-27.16	19	TCGAACCCCGTCCGTGCCTCCA	tRNA-Thr-CGT-1_tRNA-Thr-CGT-2	Thr-CGT	NA	NA	FALSE	NA	Intergenic	NA	NA	FALSE	NA	NA	Intergenic	1	812709	NA
chr3	89388769	89388795	27	+	tRF_69	78	-32.87	26	TCGATCCTCACCTGGAGCACCA	tRNA-Ile-TAT-1	Ile-TAT	NA	NA	FALSE	NA	Intergenic	NA	NA	FALSE	NA	NA	Intergenic	9	812788	NA
chr3	89389232	89389256	25	+	tRF_1	82	-37.04	24	TCGATCCCCAGCACCTCCACCA	tRNA-Ala-AGC-1	Ala-AGC	NA	NA	FALSE	NA	Intergenic	NA	NA	FALSE	NA	NA	Intergenic	6	813251	NA
chr3	89389324	89389346	23	+	tRF_99	77	-34.86	21	TCAAACCTCAGAGGGGGCACCA	tRNA-Met-CAT-5	Met-CAT	NA	NA	FALSE	NA	Intergenic	NA	NA	FALSE	NA	NA	Intergenic	3	813343	NA
chr3	89390579	89390603	25	+	tRF_31	74	-27.5	23	TCGAGTCCCGCCAGAGTCGCCA	tRNA-Arg-TCT-5	Arg-TCT	NA	NA	FALSE	NA	Intergenic	NA	NA	FALSE	NA	NA	Intergenic	2	814598	NA
chr3	89390965	89390990	26	+	tRF_55	72	-30.55	25	TCGACTCCCGGTGTGGGAACCA	tRNA-Glu-TTC-1	Glu-TTC	NA	NA	FALSE	NA	Intergenic	NA	NA	FALSE	NA	NA	Intergenic	1	814984	NA
chr3	89391942	89391963	22	+	tRF_52	71	-25.21	18	TCGAGTCTTGGTGAGACCACCA	tRNA-Gln-TTG-4	Gln-TTG	NA	NA	FALSE	ENSMUST00000145400	Exon - non-coding	ENSMUSG00000074466	Gm15417	FALSE	ENSMUST00000145400.7	NA	Exon - non-coding	1	815961	NA
chr3	89392040	89392061	22	+	tRF_92	82	-34.39	20	TCAAGTCCCTGTTCAGGCGCCA	tRNA-Lys-TTT-2_tRNA-Lys-TTT-3	Lys-TTT	NA	NA	FALSE	ENSMUST00000145400;ENSMUST00000152143	Exon - non-coding	ENSMUSG00000074466	Gm15417	FALSE	ENSMUST00000145400.7;ENSMUST00000152143.1	NA	Exon - non-coding	2	816059	NA
chr3	89392280	89392300	21	+	tRF_24	75	-30.03	20	TCGAGTCCTGCCGCGGTCGCCA	tRNA-Arg-TCG-1	Arg-TCG	NA	NA	FALSE	ENSMUST00000145400;ENSMUST00000152143	Exon - non-coding	ENSMUSG00000074466	Gm15417	FALSE	ENSMUST00000145400.7;ENSMUST00000152143.1	NA	Exon - non-coding	2	816299	NA
chr3	89392367	89392391	25	+	tRF_1	71	-26.53	24	TCGATCCCCAGCACCTCCACCA	tRNA-Ala-AGC-1	Ala-AGC	NA	NA	FALSE	ENSMUST00000145400	Exon - non-coding	ENSMUSG00000074466	Gm15417	FALSE	ENSMUST00000145400.7	NA	Exon - non-coding	2	816386	NA
chr3	89393009	89393030	22	+	tRF_76	73	-24.51	19	TCGAACCCCACTTCTGGTACCA	tRNA-Leu-TAA-1	Leu-TAA	NA	NA	FALSE	NA	Intergenic	NA	NA	FALSE	NA	NA	Intergenic	1	817028	NA
chr3	89393769	89393790	22	+	tRF_20	74	-28.25	18	TCGAGTCCCACCTGGGGTACCA	tRNA-Arg-CCT-1	Arg-CCT	NA	NA	FALSE	NA	Intergenic	NA	NA	FALSE	NA	NA	Intergenic	2	817788	NA
chr3	89394104	89394124	21	+	tRF_72	71	-29.44	20	TCGAATCCCACCGCTGCCACCA	tRNA-Leu-AAG-1_tRNA-Leu-AAG-2_tRNA-Leu-TAG-1_tRNA-Leu-TAG-3	Leu-AAG	NA	NA	FALSE	NA	Intergenic	NA	NA	FALSE	NA	NA	Intergenic	1	818123	NA
chr3	89394160	89394180	21	+	tRF_37	71	-35.36	16	TCGATTCCCCGACGGGGAGCCA	tRNA-Asp-GTC-1	Asp-GTC	NA	NA	FALSE	NA	Intergenic	NA	NA	FALSE	NA	NA	Intergenic	2	818179	NA
chr3	89394892	89394911	20	+	tRF_36	83	-39.39	21	TTGAGCCCACCCGGGGACGCCA	tRNA-Asn-GTT-5	Asn-GTT	NA	NA	FALSE	NA	Intergenic	NA	NA	FALSE	NA	NA	Intergenic	6	818911	NA
chr3	89395186	89395209	24	+	tRF_54	72	-27.96	23	TTGATTCCTGGTCAGGGAACCA	tRNA-Glu-CTC-5	Glu-CTC	NA	NA	FALSE	NA	Intergenic	NA	NA	FALSE	NA	NA	Intergenic	1	819205	NA
chr3	89395569	89395587	19	+	tRF_94	77	-27.79	22	TCAAGTCCCTGTTCGAGCCCCA	tRNA-Lys-TTT-5	Lys-TTT	NA	NA	FALSE	NA	Intergenic	NA	NA	FALSE	NA	NA	Intergenic	2	819588	NA
chr3	89395957	89395977	21	+	tRF_137	73	-32.75	22	TCGAAACCGGGCGGGAACACCA	tRNA-Val-AAC-3_tRNA-Val-CAC-3	Val-AAC	NA	NA	FALSE	NA	Intergenic	NA	NA	FALSE	MSTRG.42077.5	NA	Exon - non-coding	3	819976	NA
chr3	89400731	89400751	21	+	tRF_93	72	-27.12	21	TCGAGCCCCATGTTGGGGGCCA	tRNA-Lys-TTT-4	Lys-TTT	NA	NA	FALSE	NA	Intergenic	NA	NA	FALSE	NA	NA	Intergenic	1	824750	NA
chr3	89401189	89401214	26	+	tRF_79	75	-24.19	26	TTGAACCCCACTCCCAATACCA	tRNA-Leu-TAA-4	Leu-TAA	NA	NA	FALSE	NA	Intergenic	NA	NA	FALSE	NA	NA	Intergenic	1	825208	NA
chr3	89401438	89401459	22	+	tRF_115	71	-33.88	18	TCGAATCCCATCCTCATCGCCA	tRNA-Ser-GCT-5	Ser-GCT	NA	NA	FALSE	NA	Intergenic	NA	NA	FALSE	NA	NA	Intergenic	1	825457	NA
chr3	89402285	89402308	24	+	tRF_16	75	-29.62	21	TCGACTCCTGGCTGGCTCGCCA	tRNA-Arg-ACG-1_tRNA-Arg-ACG-3	Arg-ACG	NA	NA	FALSE	NA	Intergenic	NA	NA	FALSE	NA	NA	Intergenic	1	826304	NA
chr3	89402417	89402441	25	+	tRF_75	72	-32.81	20	TCGAATCCCACTCCTGACACCA	tRNA-Leu-CAG-1_tRNA-Leu-CAG-3_tRNA-Leu-CAG-4	Leu-CAG	NA	NA	FALSE	NA	Intergenic	NA	NA	FALSE	NA	NA	Intergenic	1	826436	NA
chr3	89402498	89402520	23	+	tRF_27	74	-32.3	22	TCGAGTCCCGGCGGAGTCGCCA	tRNA-Arg-TCT-1	Arg-TCT	NA	NA	FALSE	NA	Intergenic	NA	NA	FALSE	NA	NA	Intergenic	1	826517	NA
chr3	89402628	89402650	23	+	tRF_68	72	-29.13	21	TCGATGCCCGTATGGGCCACCA	tRNA-Ile-AAT-4	Ile-AAT	NA	NA	FALSE	NA	Intergenic	NA	NA	FALSE	NA	NA	Intergenic	1	826647	NA
chr3	89403245	89403267	23	+	tRF_133	72	-31.71	20	TCGAATCCGGCTCGAAGGACCA	tRNA-Tyr-GTA-1	Tyr-GTA	NA	NA	FALSE	NA	Intergenic	NA	NA	FALSE	NA	NA	Intergenic	1	827264	NA
chr3	89404173	89404195	23	+	tRF_82	71	-26.5	22	GCCCCATGTTGGTTTGGCACCA	tRNA-Lys-CTT-13	Lys-CTT	NA	NA	FALSE	NA	Intergenic	NA	NA	FALSE	NA	NA	Intergenic	1	828192	NA
chr3	89404338	89404361	24	+	tRF_55	74	-32.5	21	TCGACTCCCGGTGTGGGAACCA	tRNA-Glu-TTC-1	Glu-TTC	NA	NA	FALSE	NA	Intergenic	NA	NA	FALSE	NA	NA	Intergenic	2	828357	NA
chr3	89404570	89404591	22	+	tRF_139	73	-25.78	18	TCAATTCCCAGTACCATAGCCA	tRNA-Val-AAC-6	Val-AAC	NA	NA	FALSE	NA	Intergenic	NA	NA	FALSE	NA	NA	Intergenic	1	828589	NA
chr3	89405079	89405100	22	+	tRF_3	74	-30.38	20	TCAATCCCCGGCACCTCCACCA	tRNA-Ala-AGC-2	Ala-AGC	NA	NA	FALSE	NA	Intergenic	NA	NA	FALSE	NA	NA	Intergenic	1	829098	NA
chr3	89405605	89405624	20	+	tRF_16	72	-32.88	21	TCGACTCCTGGCTGGCTCGCCA	tRNA-Arg-ACG-1_tRNA-Arg-ACG-3	Arg-ACG	NA	NA	FALSE	NA	Intergenic	NA	NA	FALSE	NA	NA	Intergenic	1	829624	NA
chr3	89405699	89405720	22	+	tRF_98	72	-25.24	19	TCGAGCCTCAGAGAAGGCACCA	tRNA-Met-CAT-4	Met-CAT	NA	NA	FALSE	NA	Intergenic	NA	NA	FALSE	NA	NA	Intergenic	1	829718	NA
chr3	89407230	89407250	21	+	tRF_89	71	-22.08	22	TCAGGCCTCATGTTTGGCACCA	tRNA-Lys-CTT-8	Lys-CTT	NA	NA	FALSE	NA	Intergenic	NA	NA	FALSE	NA	NA	Intergenic	1	831249	NA
chr3	89408619	89408639	21	+	tRF_118	72	-28.01	19	TCGAGCCCCACATTGGGCGCCA	tRNA-Sup-TCA-1	Sup-TCA	NA	NA	FALSE	NA	Intergenic	NA	NA	FALSE	NA	NA	Intergenic	2	832638	NA
chr3	89408820	89408841	22	+	tRF_66	79	-32.32	19	TCGATCCCCGTACGGGCCACCA	tRNA-Ile-AAT-1_tRNA-Ile-AAT-3	Ile-AAT	NA	NA	FALSE	NA	Intergenic	NA	NA	FALSE	NA	NA	Intergenic	4	832839	NA
chr3	89408922	89408943	22	+	tRF_70	77	-30.12	22	TCGAGCCTCACCTGGAGCACCA	tRNA-Ile-TAT-2	Ile-TAT	NA	NA	FALSE	NA	Intergenic	NA	NA	FALSE	NA	NA	Intergenic	6	832941	NA
chr3	89412305	89412324	20	+	tRF_73	79	-31.67	22	TCGAATCCCACCACTGCCACCA	tRNA-Leu-AAG-3_tRNA-Leu-TAG-2	Leu-AAG	NA	NA	FALSE	NA	Intergenic	NA	NA	FALSE	NA	NA	Intergenic	2	836324	NA
chr3	89412713	89412735	23	+	tRF_10	72	-26.19	22	TCGACTCCCGGCATCTCCACCA	tRNA-Ala-CGC-3	Ala-CGC	NA	NA	FALSE	NA	Intergenic	NA	NA	FALSE	NA	NA	Intergenic	2	836732	NA
chr3	89413201	89413222	22	+	tRF_126	73	-32.79	21	TCGAACCCCGTCCGTGCCTCCA	tRNA-Thr-CGT-1_tRNA-Thr-CGT-2	Thr-CGT	NA	NA	FALSE	NA	Intergenic	NA	NA	FALSE	NA	NA	Intergenic	1	837220	NA
chr3	89415884	89415905	22	+	tRF_126	76	-31.22	22	TCGAACCCCGTCCGTGCCTCCA	tRNA-Thr-CGT-1_tRNA-Thr-CGT-2	Thr-CGT	NA	NA	FALSE	NA	Intergenic	NA	NA	FALSE	NA	NA	Intergenic	1	839903	NA
chr3	89415928	89415950	23	+	tRF_62	74	-26.48	23	TCGGTTCCCGGCCAATGCACCA	tRNA-Gly-GCC-4	Gly-GCC	NA	NA	FALSE	NA	Intergenic	NA	NA	FALSE	NA	NA	Intergenic	1	839947	NA
chr3	89416626	89416652	27	+	tRF_17	71	-33.29	26	TCGACTCCTACCTGGCTCGCCA	tRNA-Arg-ACG-2	Arg-ACG	NA	NA	FALSE	NA	Intergenic	NA	NA	FALSE	NA	NA	Intergenic	1	840645	NA
chr3	89418602	89418624	23	+	tRF_121	73	-36.46	18	TCGAATCCCAGCGGGGCCTCCA	tRNA-Thr-AGT-2	Thr-AGT	NA	NA	FALSE	ENSMUST00000039110;ENSMUST00000125036;ENSMUST00000191485;ENSMUST00000154791;ENSMUST00000128238	Exon - 5' UTR	ENSMUSG00000042626	Shc1	FALSE	MSTRG.42079.1;ENSMUST00000039110.11;MSTRG.42079.2;ENSMUST00000125036.7;ENSMUST00000191485.6;ENSMUST00000154791.7;ENSMUST00000128238.7;MSTRG.42079.7	NA	Exon - 5' UTR	3	842621	NA
chr3	89419091	89419116	26	+	tRF_27	72	-29.11	26	TCGAGTCCCGGCGGAGTCGCCA	tRNA-Arg-TCT-1	Arg-TCT	NA	NA	FALSE	NA	Intergenic	NA	NA	FALSE	MSTRG.42080.1	NA	Exon - non-coding	1	843110	NA
chr3	89419308	89419333	26	+	tRF_69	80	-36.3	26	TCGATCCTCACCTGGAGCACCA	tRNA-Ile-TAT-1	Ile-TAT	NA	NA	FALSE	NA	Intergenic	NA	NA	FALSE	NA	NA	Intergenic	2	843327	NA
chr3	89421112	89421136	25	+	tRF_5	71	-30.26	20	TCGATGCCCGCATCCTCCACCA	tRNA-Ala-AGC-4	Ala-AGC	NA	NA	FALSE	ENSMUST00000153334	Exon - non-coding	ENSMUSG00000042626	Shc1	FALSE	ENSMUST00000153334.1;MSTRG.42079.11	NA	Exon - 5' UTR	1	845131	NA
chr3	89421332	89421358	27	+	tRF_38	71	-32.16	26	TCAATTCCCCGACGGGGAGCCA	tRNA-Asp-GTC-2	Asp-GTC	NA	NA	FALSE	ENSMUST00000153334	Exon - non-coding	ENSMUSG00000042626	Shc1	FALSE	ENSMUST00000153334.1;MSTRG.42079.11	NA	Exon - 5' UTR	1	845351	NA
chr3	89421915	89421936	22	+	tRF_42	73	-28.49	19	TCAAATCCAGATGCCCCCTCCA	tRNA-Cys-GCA-10	Cys-GCA	NA	NA	FALSE	ENSMUST00000153334;ENSMUST00000094378	Exon - CDS	ENSMUSG00000042626	Shc1	FALSE	ENSMUST00000153334.1;ENSMUST00000094378.9	NA	Exon - CDS	3	845934	NA
chr3	89421987	89422008	22	+	tRF_30	73	-31.11	22	TCGAGTCCCGGCAGAGATGCCA	tRNA-Arg-TCT-4	Arg-TCT	NA	NA	FALSE	ENSMUST00000153334;ENSMUST00000094378	Exon - CDS	ENSMUSG00000042626	Shc1	FALSE	ENSMUST00000153334.1;ENSMUST00000094378.9	NA	Exon - CDS	2	846006	NA
chr3	89422195	89422219	25	+	tRF_24	82	-38.3	24	TCGAGTCCTGCCGCGGTCGCCA	tRNA-Arg-TCG-1	Arg-TCG	NA	NA	FALSE	ENSMUST00000153334;ENSMUST00000094378;ENSMUST00000039110;ENSMUST00000107417;ENSMUST00000128238;ENSMUST00000137793;ENSMUST00000154791;ENSMUST00000191485	Exon - 5' UTR	ENSMUSG00000042626	Shc1	FALSE	ENSMUST00000153334.1;ENSMUST00000094378.9;ENSMUST00000039110.11;MSTRG.42079.2;ENSMUST00000191485.6;ENSMUST00000154791.7;ENSMUST00000128238.7;MSTRG.42079.7;ENSMUST00000107417.8;MSTRG.42079.11;ENSMUST00000137793.1	NA	Exon - CDS	2	846214	NA
chr3	89422225	89422245	21	+	tRF_16	75	-35.63	21	TCGACTCCTGGCTGGCTCGCCA	tRNA-Arg-ACG-1_tRNA-Arg-ACG-3	Arg-ACG	NA	NA	FALSE	ENSMUST00000153334;ENSMUST00000094378;ENSMUST00000039110;ENSMUST00000107417;ENSMUST00000128238;ENSMUST00000137793;ENSMUST00000154791;ENSMUST00000191485	Exon - 5' UTR	ENSMUSG00000042626	Shc1	FALSE	ENSMUST00000153334.1;ENSMUST00000094378.9;ENSMUST00000039110.11;MSTRG.42079.2;ENSMUST00000191485.6;ENSMUST00000154791.7;ENSMUST00000128238.7;MSTRG.42079.7;ENSMUST00000107417.8;MSTRG.42079.11;ENSMUST00000137793.1	NA	Exon - CDS	2	846244	NA
chr3	89422695	89422714	20	+	tRF_93	71	-26.46	21	TCGAGCCCCATGTTGGGGGCCA	tRNA-Lys-TTT-4	Lys-TTT	NA	NA	FALSE	ENSMUST00000153334	Exon - non-coding	ENSMUSG00000042626	Shc1	FALSE	ENSMUST00000153334.1	NA	Exon - CDS	1	846714	NA
chr3	89422877	89422899	23	+	tRF_2	75	-32.8	22	TCGATGCCCACATCCTCCACCA	tRNA-Ala-AGC-10_tRNA-Ala-AGC-5	Ala-AGC	NA	NA	FALSE	ENSMUST00000153334	Exon - non-coding	ENSMUSG00000042626	Shc1	FALSE	ENSMUST00000153334.1	NA	Exon - CDS	2	846896	NA
chr3	89423064	89423087	24	+	tRF_2	74	-29.72	23	TCGATGCCCACATCCTCCACCA	tRNA-Ala-AGC-10_tRNA-Ala-AGC-5	Ala-AGC	NA	NA	FALSE	NA	Intergenic	NA	NA	FALSE	NA	NA	Intergenic	1	847083	NA
chr3	89423468	89423489	22	+	tRF_21	76	-33.33	22	TCGAGTCCCACCTGGGGTGCCA	tRNA-Arg-CCT-2	Arg-CCT	NA	NA	FALSE	NA	Intergenic	NA	NA	FALSE	NA	NA	Intergenic	6	847487	NA
chr3	89423579	89423601	23	+	tRF_1	75	-31.34	22	TCGATCCCCAGCACCTCCACCA	tRNA-Ala-AGC-1	Ala-AGC	NA	NA	FALSE	NA	Intergenic	NA	NA	FALSE	NA	NA	Intergenic	3	847598	NA
chr3	89424231	89424252	22	+	tRF_10	76	-37.08	21	TCGACTCCCGGCATCTCCACCA	tRNA-Ala-CGC-3	Ala-CGC	NA	NA	FALSE	NA	Intergenic	NA	NA	FALSE	NA	NA	Intergenic	4	848250	NA
chr3	89424667	89424688	22	+	tRF_56	73	-34.12	17	TCGACTCCCGGTATGGGAACCA	tRNA-Glu-TTC-2	Glu-TTC	NA	NA	FALSE	NA	Intergenic	NA	NA	FALSE	NA	NA	Intergenic	1	848686	NA
chr3	89424743	89424765	23	+	tRF_142	73	-24.31	21	TCGAGCCCCAGTGGAACCACCA	tRNA-Val-TAC-1	Val-TAC	NA	NA	FALSE	NA	Intergenic	NA	NA	FALSE	NA	NA	Intergenic	2	848762	NA
chr3	89428410	89428436	27	+	tRF_101	73	-31.11	24	TCGATCCCGGGTTTCGGCACCA	tRNA-Phe-GAA-1	Phe-GAA	NA	NA	FALSE	ENSMUST00000191485;ENSMUST00000039110;ENSMUST00000107417;ENSMUST00000094378	Exon - CDS	ENSMUSG00000042626	Shc1	FALSE	MSTRG.42079.1;MSTRG.42079.2;MSTRG.42079.11;ENSMUST00000039110.11;ENSMUST00000191485.6;ENSMUST00000107417.8;ENSMUST00000094378.9	NA	Exon - CDS	1	852429	NA
chr3	89428667	89428688	22	+	tRF_98	73	-26.34	21	TCGAGCCTCAGAGAAGGCACCA	tRNA-Met-CAT-4	Met-CAT	NA	NA	FALSE	ENSMUST00000191485;ENSMUST00000039110;ENSMUST00000107417;ENSMUST00000094378	Exon - 3' UTR	ENSMUSG00000042626	Shc1	FALSE	MSTRG.42079.1;MSTRG.42079.2;MSTRG.42079.11;ENSMUST00000039110.11;ENSMUST00000191485.6;ENSMUST00000107417.8;ENSMUST00000094378.9	NA	Exon - 3' UTR	1	852686	NA
chr3	89429446	89429468	23	+	tRF_83	78	-30.32	23	TGGAGCCCCACGTTGGGCGCCA	tRNA-Lys-CTT-14	Lys-CTT	NA	NA	FALSE	ENSMUST00000191485;ENSMUST00000039110;ENSMUST00000107417	Exon - 3' UTR	ENSMUSG00000042626	Shc1	FALSE	MSTRG.42079.1;MSTRG.42079.2;MSTRG.42079.11;ENSMUST00000039110.11;ENSMUST00000191485.6;ENSMUST00000107417.8;ENSMUST00000094378.9	NA	Exon - 3' UTR	1	853465	NA
chr3	89430052	89430074	23	+	tRF_105	72	-32.28	23	TCAAATCCCAGACGAGCCCCCA	tRNA-Pro-TGG-3	Pro-TGG	NA	NA	FALSE	NA	Intergenic	NA	NA	FALSE	MSTRG.42079.1;MSTRG.42079.2;MSTRG.42079.11;ENSMUST00000039110.11;ENSMUST00000191485.6;ENSMUST00000107417.8;ENSMUST00000094378.9	NA	Exon - 3' UTR	1	854071	NA
chr3	89430614	89430639	26	+	tRF_93	75	-32.7	24	TCGAGCCCCATGTTGGGGGCCA	tRNA-Lys-TTT-4	Lys-TTT	NA	NA	FALSE	ENSMUST00000060061;ENSMUST00000146037	Exon - non-coding	ENSMUSG00000047824	Pygo2	FALSE	MSTRG.42079.1;MSTRG.42079.2;MSTRG.42079.11;ENSMUST00000060061.10;ENSMUST00000146037.1	NA	Exon - CDS	1	854633	NA
chr3	89430752	89430774	23	+	tRF_102	71	-31.65	20	TCGATCCCGGGTTTCAGCACCA	tRNA-Phe-GAA-2	Phe-GAA	NA	NA	FALSE	ENSMUST00000133680	Exon - non-coding	ENSMUSG00000047824	Pygo2	FALSE	ENSMUST00000133680.1	NA	Exon - CDS	1	854771	NA
chr3	89431182	89431206	25	+	tRF_73	72	-29.75	24	TCGAATCCCACCACTGCCACCA	tRNA-Leu-AAG-3_tRNA-Leu-TAG-2	Leu-AAG	NA	NA	FALSE	NA	Intergenic	NA	NA	FALSE	NA	NA	Intergenic	1	855201	NA
chr3	89431810	89431831	22	+	tRF_16	72	-32.25	21	TCGACTCCTGGCTGGCTCGCCA	tRNA-Arg-ACG-1_tRNA-Arg-ACG-3	Arg-ACG	NA	NA	FALSE	NA	Intergenic	NA	NA	FALSE	NA	NA	Intergenic	1	855829	NA
chr3	89432291	89432316	26	+	tRF_106	71	-26.56	25	TCAAATCCCAGGTGAGCCCCCA	tRNA-Pro-TGG-4	Pro-TGG	NA	NA	FALSE	NA	Intergenic	NA	NA	FALSE	NA	NA	Intergenic	1	856310	NA
chr3	89433055	89433076	22	+	tRF_115	74	-34.01	15	TCGAATCCCATCCTCATCGCCA	tRNA-Ser-GCT-5	Ser-GCT	NA	NA	FALSE	ENSMUST00000060061;ENSMUST00000107413	Exon - CDS	ENSMUSG00000047824	Pygo2	FALSE	MSTRG.42079.1;MSTRG.42079.2;MSTRG.42079.11;ENSMUST00000136573.7;ENSMUST00000060061.10;ENSMUST00000133680.1;ENSMUST00000107413.1;ENSMUST00000125830.1	NA	Exon - CDS	1	857074	NA
chr3	89433283	89433309	27	+	tRF_95	71	-31.36	26	TCGATCCTCACACGGGGCACCA	tRNA-Met-CAT-1	Met-CAT	NA	NA	FALSE	ENSMUST00000060061;ENSMUST00000107413	Exon - CDS	ENSMUSG00000047824	Pygo2	FALSE	MSTRG.42079.1;MSTRG.42079.2;MSTRG.42079.11;ENSMUST00000136573.7;ENSMUST00000060061.10;ENSMUST00000133680.1;ENSMUST00000107413.1;ENSMUST00000125830.1	NA	Exon - CDS	1	857302	NA
chr3	89434441	89434463	23	+	tRF_124	75	-33.15	21	TCAAATCCCAGCAGGGCCTCCA	tRNA-Thr-AGT-6	Thr-AGT	NA	NA	FALSE	ENSMUST00000060061;ENSMUST00000107413	Exon - 3' UTR	ENSMUSG00000047824	Pygo2	FALSE	MSTRG.42079.1;MSTRG.42079.2;MSTRG.42079.11;ENSMUST00000136573.7;ENSMUST00000060061.10;ENSMUST00000133680.1;ENSMUST00000107413.1;ENSMUST00000125830.1	NA	Exon - 3' UTR	2	858460	NA
chr3	89434722	89434746	25	+	tRF_127	76	-33.18	24	TCGACTCCCAGTGGGGCCTCCA	tRNA-Thr-CGT-3	Thr-CGT	NA	NA	FALSE	ENSMUST00000060061;ENSMUST00000107413	Exon - 3' UTR	ENSMUSG00000047824	Pygo2	FALSE	MSTRG.42079.1;MSTRG.42079.2;MSTRG.42079.11;ENSMUST00000136573.7;ENSMUST00000060061.10;ENSMUST00000133680.1;ENSMUST00000107413.1;ENSMUST00000125830.1	NA	Exon - 3' UTR	1	858741	NA
chr3	89435311	89435331	21	+	tRF_90	71	-29.45	21	TCAAGCCCCATGTTGGTTTCCA	tRNA-Lys-CTT-9	Lys-CTT	NA	NA	FALSE	NA	Intergenic	NA	NA	FALSE	NA	NA	Intergenic	1	859330	NA
chr3	89435452	89435474	23	+	tRF_106	74	-29.51	20	TCAAATCCCAGGTGAGCCCCCA	tRNA-Pro-TGG-4	Pro-TGG	NA	NA	FALSE	NA	Intergenic	NA	NA	FALSE	NA	NA	Intergenic	1	859471	NA
chr3	89436656	89436677	22	+	tRF_37	75	-32.97	20	TCGATTCCCCGACGGGGAGCCA	tRNA-Asp-GTC-1	Asp-GTC	NA	NA	FALSE	NA	Intergenic	NA	NA	FALSE	NA	NA	Intergenic	2	860675	NA
chr3	89437286	89437309	24	+	tRF_22	71	-33.89	24	TCGAGTCCCACCCGGGGTACCA	tRNA-Arg-CCT-3	Arg-CCT	NA	NA	FALSE	NA	Intergenic	NA	NA	FALSE	NA	NA	Intergenic	1	861305	NA
chr3	89437907	89437926	20	+	tRF_73	72	-29.99	20	TCGAATCCCACCACTGCCACCA	tRNA-Leu-AAG-3_tRNA-Leu-TAG-2	Leu-AAG	NA	NA	FALSE	NA	Intergenic	NA	NA	FALSE	NA	NA	Intergenic	1	861926	NA
chr3	89438666	89438687	22	+	tRF_121	72	-27.82	23	TCGAATCCCAGCGGGGCCTCCA	tRNA-Thr-AGT-2	Thr-AGT	NA	NA	FALSE	NA	Intergenic	NA	NA	FALSE	NA	NA	Intergenic	1	862685	NA
chr3	89438713	89438738	26	+	tRF_95	73	-32	24	TCGATCCTCACACGGGGCACCA	tRNA-Met-CAT-1	Met-CAT	NA	NA	FALSE	NA	Intergenic	NA	NA	FALSE	NA	NA	Intergenic	1	862732	NA
chr3	89439518	89439539	22	+	tRF_31	73	-20.05	22	TCGAGTCCCGCCAGAGTCGCCA	tRNA-Arg-TCT-5	Arg-TCT	NA	NA	FALSE	ENSMUST00000038942;ENSMUST00000130858;ENSMUST00000141340;ENSMUST00000145753;ENSMUST00000146630	Exon - 5' UTR	ENSMUSG00000042613	Pbxip1	FALSE	ENSMUST00000038942.9;ENSMUST00000141340.1;ENSMUST00000130858.7;MSTRG.42081.3;ENSMUST00000146630.7;MSTRG.42081.5;ENSMUST00000145753.1	NA	Exon - 5' UTR	1	863537	NA
chr3	89439552	89439573	22	+	tRF_30	71	-26.33	23	TCGAGTCCCGGCAGAGATGCCA	tRNA-Arg-TCT-4	Arg-TCT	NA	NA	FALSE	ENSMUST00000038942;ENSMUST00000130858;ENSMUST00000141340;ENSMUST00000145753;ENSMUST00000146630	Exon - CDS	ENSMUSG00000042613	Pbxip1	FALSE	ENSMUST00000038942.9;ENSMUST00000141340.1;ENSMUST00000130858.7;MSTRG.42081.3;ENSMUST00000146630.7;MSTRG.42081.5;ENSMUST00000145753.1	NA	Exon - CDS	1	863571	NA
chr3	89440969	89440990	22	+	tRF_21	71	-29.42	21	TCGAGTCCCACCTGGGGTGCCA	tRNA-Arg-CCT-2	Arg-CCT	NA	NA	FALSE	NA	Intergenic	NA	NA	FALSE	NA	NA	Intergenic	1	864988	NA
chr3	89442111	89442135	25	+	tRF_115	72	-28.37	24	TCGAATCCCATCCTCATCGCCA	tRNA-Ser-GCT-5	Ser-GCT	ERVL	MT2B	TRUE	NA	Intergenic	NA	NA	FALSE	NA	NA	Intergenic	1	866130	NA
chr3	89443310	89443332	23	+	tRF_130	72	-25.87	21	TCAAATCACGTCGGGGTCACCA	tRNA-Trp-CCA-1_tRNA-Trp-CCA-3_tRNA-Trp-CCA-4_tRNA-Trp-CCA-6	Trp-CCA	NA	NA	FALSE	NA	Intergenic	NA	NA	FALSE	NA	NA	Intergenic	1	867329	NA
chr3	89443520	89443540	21	+	tRF_142	71	-30.1	17	TCGAGCCCCAGTGGAACCACCA	tRNA-Val-TAC-1	Val-TAC	NA	NA	FALSE	NA	Intergenic	NA	NA	FALSE	NA	NA	Intergenic	1	867539	NA
chr3	89443932	89443958	27	+	tRF_121	73	-28.54	24	TCGAATCCCAGCGGGGCCTCCA	tRNA-Thr-AGT-2	Thr-AGT	NA	NA	FALSE	NA	Intergenic	NA	NA	FALSE	NA	NA	Intergenic	2	867951	NA
chr3	89445186	89445210	25	+	tRF_66	72	-27.83	22	TCGATCCCCGTACGGGCCACCA	tRNA-Ile-AAT-1_tRNA-Ile-AAT-3	Ile-AAT	NA	NA	FALSE	NA	Intergenic	NA	NA	FALSE	NA	NA	Intergenic	1	869205	NA
chr3	89445341	89445362	22	+	tRF_98	77	-31.47	16	TCGAGCCTCAGAGAAGGCACCA	tRNA-Met-CAT-4	Met-CAT	NA	NA	FALSE	NA	Intergenic	NA	NA	FALSE	NA	NA	Intergenic	1	869360	NA
chr3	89445597	89445617	21	+	tRF_4	79	-31	19	TCGATCCCCAGCATCTCCACCA	tRNA-Ala-AGC-3	Ala-AGC	NA	NA	FALSE	ENSMUST00000038942;ENSMUST00000130858	Exon - CDS	ENSMUSG00000042613	Pbxip1	FALSE	ENSMUST00000038942.9;ENSMUST00000141340.1;ENSMUST00000130858.7;MSTRG.42081.3;ENSMUST00000146630.7;MSTRG.42081.5;ENSMUST00000145753.1	NA	Exon - CDS	6	869616	NA
chr3	89445644	89445668	25	+	tRF_134	72	-28.39	23	TCGATTCCGGCTCGAAGGACCA	tRNA-Tyr-GTA-2_tRNA-Tyr-GTA-3	Tyr-GTA	NA	NA	FALSE	ENSMUST00000038942;ENSMUST00000130858	Exon - CDS	ENSMUSG00000042613	Pbxip1	FALSE	ENSMUST00000038942.9;ENSMUST00000141340.1;ENSMUST00000130858.7;MSTRG.42081.3;ENSMUST00000146630.7;MSTRG.42081.5;ENSMUST00000145753.1	NA	Exon - CDS	1	869663	NA
chr3	89445678	89445704	27	+	tRF_142	72	-26.33	27	TCGAGCCCCAGTGGAACCACCA	tRNA-Val-TAC-1	Val-TAC	NA	NA	FALSE	NA	Intergenic	NA	NA	FALSE	NA	NA	Intergenic	2	869697	NA
chr3	89446027	89446049	23	+	tRF_119	75	-33.08	18	TCAAACCCCACTCCCAGTACCA	tRNA-Sup-TTA-1	Sup-TTA	NA	NA	FALSE	NA	Intergenic	NA	NA	FALSE	NA	NA	Intergenic	2	870046	NA
chr3	89446148	89446169	22	+	tRF_4	72	-25.27	20	TCGATCCCCAGCATCTCCACCA	tRNA-Ala-AGC-3	Ala-AGC	NA	NA	FALSE	ENSMUST00000038942	Exon - CDS	ENSMUSG00000042613	Pbxip1	FALSE	ENSMUST00000038942.9;MSTRG.42081.3;MSTRG.42081.5	NA	Exon - CDS	1	870167	NA
chr3	89446868	89446895	28	+	tRF_21	73	-32.45	26	TCGAGTCCCACCTGGGGTGCCA	tRNA-Arg-CCT-2	Arg-CCT	NA	NA	FALSE	NA	Intergenic	NA	NA	FALSE	NA	NA	Intergenic	3	870887	NA
chr3	89447403	89447424	22	+	tRF_92	72	-27.97	21	TCAAGTCCCTGTTCAGGCGCCA	tRNA-Lys-TTT-2_tRNA-Lys-TTT-3	Lys-TTT	NA	NA	FALSE	ENSMUST00000038942	Exon - CDS	ENSMUSG00000042613	Pbxip1	FALSE	ENSMUST00000038942.9;MSTRG.42081.3;MSTRG.42081.5	NA	Exon - CDS	1	871422	NA
chr3	89447579	89447601	23	+	tRF_77	73	-30.62	21	TCGAACCCCACTCCTGGTACCA	tRNA-Leu-TAA-2	Leu-TAA	NA	NA	FALSE	ENSMUST00000038942	Exon - CDS	ENSMUSG00000042613	Pbxip1	FALSE	ENSMUST00000038942.9;MSTRG.42081.3;MSTRG.42081.5	NA	Exon - CDS	1	871598	NA
chr3	89447610	89447634	25	+	tRF_117	79	-35.31	25	TCGAACCCTGCTCGCTGCGCCA	tRNA-Ser-TGA-1	Ser-TGA	NA	NA	FALSE	ENSMUST00000038942	Exon - CDS	ENSMUSG00000042613	Pbxip1	FALSE	ENSMUST00000038942.9;MSTRG.42081.3;MSTRG.42081.5	NA	Exon - CDS	3	871629	NA
chr3	89448287	89448311	25	+	tRF_48	74	-28.63	24	TCAAATCCGGGTGCTCCCTCCA	tRNA-Cys-GCA-8	Cys-GCA	NA	NA	FALSE	NA	Intergenic	NA	NA	FALSE	NA	NA	Intergenic	1	872306	NA
chr3	89448698	89448723	26	+	tRF_20	74	-30.35	24	TCGAGTCCCACCTGGGGTACCA	tRNA-Arg-CCT-1	Arg-CCT	NA	NA	FALSE	ENSMUST00000038942	Exon - CDS	ENSMUSG00000042613	Pbxip1	FALSE	ENSMUST00000038942.9;MSTRG.42081.3;MSTRG.42081.5	NA	Exon - CDS	3	872717	NA
chr3	89451085	89451106	22	+	tRF_40	71	-32.06	18	TCGATTCCCCGATGGGGAGCCA	tRNA-Asp-GTC-4	Asp-GTC	NA	NA	FALSE	NA	Intergenic	NA	NA	FALSE	NA	NA	Intergenic	1	875104	NA
chr3	89451199	89451220	22	+	tRF_66	76	-32.38	23	TCGATCCCCGTACGGGCCACCA	tRNA-Ile-AAT-1_tRNA-Ile-AAT-3	Ile-AAT	NA	NA	FALSE	NA	Intergenic	NA	NA	FALSE	NA	NA	Intergenic	4	875218	NA
chr3	89451341	89451362	22	+	tRF_30	75	-35.72	21	TCGAGTCCCGGCAGAGATGCCA	tRNA-Arg-TCT-4	Arg-TCT	NA	NA	FALSE	NA	Intergenic	NA	NA	FALSE	NA	NA	Intergenic	1	875360	NA
chr3	89451740	89451762	23	+	tRF_107	76	-32.24	22	CAATTCCACCTTTCGGGCGCCA	tRNA-SeC-TCA-1	SeC-TCA	NA	NA	FALSE	NA	Intergenic	NA	NA	FALSE	NA	NA	Intergenic	1	875759	NA
chr3	89452188	89452211	24	+	tRF_21	72	-29.77	22	TCGAGTCCCACCTGGGGTGCCA	tRNA-Arg-CCT-2	Arg-CCT	NA	NA	FALSE	NA	Intergenic	NA	NA	FALSE	NA	NA	Intergenic	1	876207	NA
chr3	89454333	89454356	24	+	tRF_117	71	-29.63	19	TCGAACCCTGCTCGCTGCGCCA	tRNA-Ser-TGA-1	Ser-TGA	NA	NA	FALSE	NA	Intergenic	NA	NA	FALSE	NA	NA	Intergenic	1	878352	NA
chr3	89455286	89455309	24	+	tRF_9	73	-27.39	23	TCAATCCCCGGCATCTCCACCA	tRNA-Ala-CGC-2_tRNA-Ala-TGC-4	Ala-CGC	NA	NA	FALSE	NA	Intergenic	NA	NA	FALSE	NA	NA	Intergenic	1	879305	NA
chr3	89456007	89456028	22	+	tRF_117	72	-24.4	21	TCGAACCCTGCTCGCTGCGCCA	tRNA-Ser-TGA-1	Ser-TGA	NA	NA	FALSE	NA	Intergenic	NA	NA	FALSE	NA	NA	Intergenic	1	880026	NA
chr3	89456273	89456294	22	+	tRF_37	73	-27.61	19	TCGATTCCCCGACGGGGAGCCA	tRNA-Asp-GTC-1	Asp-GTC	NA	NA	FALSE	NA	Intergenic	NA	NA	FALSE	NA	NA	Intergenic	1	880292	NA
chr3	89456890	89456909	20	+	tRF_72	74	-29.69	20	TCGAATCCCACCGCTGCCACCA	tRNA-Leu-AAG-1_tRNA-Leu-AAG-2_tRNA-Leu-TAG-1_tRNA-Leu-TAG-3	Leu-AAG	NA	NA	FALSE	NA	Intergenic	NA	NA	FALSE	NA	NA	Intergenic	1	880909	NA
chr3	89459084	89459108	25	+	tRF_33	73	-29.5	24	TCAAGCCCACCCAGGGACGCCA	tRNA-Asn-GTT-2	Asn-GTT	NA	NA	FALSE	NA	Intergenic	NA	NA	FALSE	NA	NA	Intergenic	1	883103	NA
chr3	89460778	89460802	25	+	tRF_100	72	-28.74	22	TTGAACCTCAGAGGGGTCACCA	tRNA-Met-CAT-6	Met-CAT	NA	NA	FALSE	NA	Intergenic	NA	NA	FALSE	NA	NA	Intergenic	1	884797	NA
chr3	89460893	89460915	23	+	tRF_114	76	-34.96	18	TCGAATCCCATCCTCGTCGCCA	tRNA-Ser-GCT-2_tRNA-Ser-GCT-3_tRNA-Ser-GCT-4	Ser-GCT	NA	NA	FALSE	NA	Intergenic	NA	NA	FALSE	NA	NA	Intergenic	2	884912	NA
chr3	89461823	89461848	26	+	tRF_6	73	-23.8	25	TCGATGCCCGCATTCTCCACCA	tRNA-Ala-AGC-6_tRNA-Ala-AGC-7	Ala-AGC	NA	NA	FALSE	NA	Intergenic	NA	NA	FALSE	NA	NA	Intergenic	1	885842	NA
chr3	89464150	89464172	23	+	tRF_34	71	-31.25	21	TCGAGCCCACCCAGGGACGCCA	tRNA-Asn-GTT-3	Asn-GTT	NA	NA	FALSE	NA	Intergenic	NA	NA	FALSE	NA	NA	Intergenic	1	888169	NA
chr3	89464214	89464238	25	+	tRF_3	71	-29.34	21	TCAATCCCCGGCACCTCCACCA	tRNA-Ala-AGC-2	Ala-AGC	NA	NA	FALSE	NA	Intergenic	NA	NA	FALSE	NA	NA	Intergenic	1	888233	NA
chr3	89465657	89465678	22	+	tRF_77	86	-40.03	21	TCGAACCCCACTCCTGGTACCA	tRNA-Leu-TAA-2	Leu-TAA	NA	NA	FALSE	NA	Intergenic	NA	NA	FALSE	NA	NA	Intergenic	8	889676	NA
chr3	89468472	89468492	21	+	tRF_13	72	-33.04	22	TCGACTCCCAGCATCTCCACCA	tRNA-Ala-CGC-6	Ala-CGC	NA	NA	FALSE	NA	Intergenic	NA	NA	FALSE	NA	NA	Intergenic	3	892491	NA
chr3	89468514	89468535	22	+	tRF_13	72	-29.87	23	TCGACTCCCAGCATCTCCACCA	tRNA-Ala-CGC-6	Ala-CGC	NA	NA	FALSE	ENSMUST00000029564;ENSMUST00000198440;ENSMUST00000184515	Exon - CDS	ENSMUSG00000027952	Pmvk	FALSE	ENSMUST00000198440.4;MSTRG.42088.2;MSTRG.42088.3;MSTRG.42088.4;ENSMUST00000029564.11;MSTRG.42088.6;ENSMUST00000184515.1;MSTRG.42088.9;MSTRG.42088.10;MSTRG.42088.11	NA	Exon - CDS	1	892533	NA
chr3	89468613	89468634	22	+	tRF_124	86	-31.85	20	TCAAATCCCAGCAGGGCCTCCA	tRNA-Thr-AGT-6	Thr-AGT	NA	NA	FALSE	ENSMUST00000029564;ENSMUST00000198440;ENSMUST00000184515	Exon - CDS	ENSMUSG00000027952	Pmvk	FALSE	ENSMUST00000198440.4;MSTRG.42088.2;MSTRG.42088.3;MSTRG.42088.4;ENSMUST00000029564.11;MSTRG.42088.6;ENSMUST00000184515.1;MSTRG.42088.9;MSTRG.42088.10;MSTRG.42088.11	NA	Exon - CDS	7	892632	NA
chr3	89469353	89469374	22	+	tRF_74	72	-26.53	19	TCGAATCCCACTTCTGACACCA	tRNA-Leu-CAA-1_tRNA-Leu-CAA-2_tRNA-Leu-CAA-3_tRNA-Leu-CAA-4_tRNA-Leu-CAG-2	Leu-CAA	NA	NA	FALSE	NA	Intergenic	NA	NA	FALSE	NA	NA	Intergenic	2	893372	NA
chr3	89470002	89470025	24	+	tRF_34	71	-28.21	23	TCGAGCCCACCCAGGGACGCCA	tRNA-Asn-GTT-3	Asn-GTT	NA	NA	FALSE	NA	Intergenic	NA	NA	FALSE	NA	NA	Intergenic	1	894021	NA
chr3	89470215	89470238	24	+	tRF_84	73	-25.26	24	TCGAGCCCCACGTTGGGCGCCA	tRNA-Lys-CTT-2_tRNA-Lys-CTT-3	Lys-CTT	NA	NA	FALSE	NA	Intergenic	NA	NA	FALSE	NA	NA	Intergenic	7	894234	NA
chr3	89471186	89471207	22	+	tRF_41	74	-24.81	21	TCAAATCCAGGTGCCCCCTCCA	tRNA-Cys-GCA-1_tRNA-Cys-GCA-11_tRNA-Cys-GCA-13_tRNA-Cys-GCA-14_tRNA-Cys-GCA-16_tRNA-Cys-GCA-17_tRNA-Cys-GCA-18_tRNA-Cys-GCA-21_tRNA-Cys-GCA-25_tRNA-Cys-GCA-4_tRNA-Cys-GCA-9	Cys-GCA	NA	NA	FALSE	NA	Intergenic	NA	NA	FALSE	NA	NA	Intergenic	3	895205	NA
chr3	89471877	89471898	22	+	tRF_123	73	-26.16	21	TCGAATCCCAGCAAGGCCTCCA	tRNA-Thr-AGT-5	Thr-AGT	NA	NA	FALSE	NA	Intergenic	NA	NA	FALSE	NA	NA	Intergenic	2	895896	NA
chr3	89472508	89472529	22	+	tRF_19	73	-26.62	23	TCGAGTCCCATCTGGGTCGCCA	tRNA-Arg-CCG-3	Arg-CCG	NA	NA	FALSE	NA	Intergenic	NA	NA	FALSE	NA	NA	Intergenic	1	896527	NA
chr3	89472542	89472565	24	+	tRF_24	71	-28.39	24	TCGAGTCCTGCCGCGGTCGCCA	tRNA-Arg-TCG-1	Arg-TCG	NA	NA	FALSE	NA	Intergenic	NA	NA	FALSE	NA	NA	Intergenic	1	896561	NA
chr3	89473261	89473284	24	+	tRF_30	73	-33.45	22	TCGAGTCCCGGCAGAGATGCCA	tRNA-Arg-TCT-4	Arg-TCT	NA	NA	FALSE	NA	Intergenic	NA	NA	FALSE	NA	NA	Intergenic	1	897280	NA
chr3	89479073	89479099	27	+	tRF_28	76	-29.84	25	TCGAATCCCACCAGAGTCGCCA	tRNA-Arg-TCT-2	Arg-TCT	NA	NA	FALSE	NA	Intergenic	NA	NA	FALSE	NA	NA	Intergenic	2	903092	NA
chr3	89479312	89479335	24	+	tRF_16	79	-31.57	22	TCGACTCCTGGCTGGCTCGCCA	tRNA-Arg-ACG-1_tRNA-Arg-ACG-3	Arg-ACG	NA	NA	FALSE	NA	Intergenic	NA	NA	FALSE	NA	NA	Intergenic	2	903331	NA
chr3	89480677	89480705	29	+	tRF_31	73	-30.84	29	TCGAGTCCCGCCAGAGTCGCCA	tRNA-Arg-TCT-5	Arg-TCT	NA	NA	FALSE	NA	Intergenic	NA	NA	FALSE	NA	NA	Intergenic	3	904696	NA
chr3	89481146	89481170	25	+	tRF_20	71	-29.72	25	TCGAGTCCCACCTGGGGTACCA	tRNA-Arg-CCT-1	Arg-CCT	NA	NA	FALSE	NA	Intergenic	NA	NA	FALSE	NA	NA	Intergenic	2	905165	NA
chr3	89481914	89481937	24	+	tRF_75	73	-23.46	24	TCGAATCCCACTCCTGACACCA	tRNA-Leu-CAG-1_tRNA-Leu-CAG-3_tRNA-Leu-CAG-4	Leu-CAG	NA	NA	FALSE	NA	Intergenic	NA	NA	FALSE	NA	NA	Intergenic	1	905933	NA
chr3	89482619	89482640	22	+	tRF_29	71	-24.87	23	TCGAGTCCCACCAGAGTCGCCA	tRNA-Arg-TCT-3	Arg-TCT	NA	NA	FALSE	NA	Intergenic	NA	NA	FALSE	NA	NA	Intergenic	3	906638	NA
chr3	89484269	89484289	21	+	tRF_79	72	-33.17	21	TTGAACCCCACTCCCAATACCA	tRNA-Leu-TAA-4	Leu-TAA	NA	NA	FALSE	NA	Intergenic	NA	NA	FALSE	NA	NA	Intergenic	1	908288	NA
chr3	89487345	89487368	24	+	tRF_106	72	-29.78	24	TCAAATCCCAGGTGAGCCCCCA	tRNA-Pro-TGG-4	Pro-TGG	NA	NA	FALSE	NA	Intergenic	NA	NA	FALSE	NA	NA	Intergenic	1	911364	NA
chr3	89488731	89488753	23	+	tRF_72	75	-26.42	21	TCGAATCCCACCGCTGCCACCA	tRNA-Leu-AAG-1_tRNA-Leu-AAG-2_tRNA-Leu-TAG-1_tRNA-Leu-TAG-3	Leu-AAG	NA	NA	FALSE	NA	Intergenic	NA	NA	FALSE	NA	NA	Intergenic	5	912750	NA
chr3	89489144	89489166	23	+	tRF_56	71	-23.79	23	TCGACTCCCGGTATGGGAACCA	tRNA-Glu-TTC-2	Glu-TTC	NA	NA	FALSE	NA	Intergenic	NA	NA	FALSE	NA	NA	Intergenic	1	913163	NA
chr3	89490293	89490315	23	+	tRF_47	74	-29.29	21	TCAAATCGAGGTGCCCCCTCCA	tRNA-Cys-GCA-24	Cys-GCA	NA	NA	FALSE	NA	Intergenic	NA	NA	FALSE	NA	NA	Intergenic	1	914312	NA
chr3	89490505	89490530	26	+	tRF_1	76	-29.18	22	TCGATCCCCAGCACCTCCACCA	tRNA-Ala-AGC-1	Ala-AGC	ERVL-MaLR	ORR1D2	TRUE	NA	Intergenic	NA	NA	FALSE	NA	NA	Intergenic	5	914524	NA
chr3	89491199	89491222	24	+	tRF_81	76	-35.72	24	TGGAGCCCCATGTTGTGCACCA	tRNA-Lys-CTT-12	Lys-CTT	NA	NA	FALSE	NA	Intergenic	NA	NA	FALSE	NA	NA	Intergenic	2	915218	NA
chr3	89491314	89491333	20	+	tRF_29	72	-29.42	22	TCGAGTCCCACCAGAGTCGCCA	tRNA-Arg-TCT-3	Arg-TCT	NA	NA	FALSE	NA	Intergenic	NA	NA	FALSE	NA	NA	Intergenic	2	915333	NA
chr3	89491853	89491878	26	+	tRF_77	74	-29.37	25	TCGAACCCCACTCCTGGTACCA	tRNA-Leu-TAA-2	Leu-TAA	NA	NA	FALSE	NA	Intergenic	NA	NA	FALSE	NA	NA	Intergenic	1	915872	NA
chr3	89493042	89493068	27	+	tRF_16	73	-32.14	24	TCGACTCCTGGCTGGCTCGCCA	tRNA-Arg-ACG-1_tRNA-Arg-ACG-3	Arg-ACG	NA	NA	FALSE	NA	Intergenic	NA	NA	FALSE	NA	NA	Intergenic	1	917061	NA
chr3	89493518	89493538	21	+	tRF_98	72	-24.42	20	TCGAGCCTCAGAGAAGGCACCA	tRNA-Met-CAT-4	Met-CAT	ERVL-MaLR	MLT1K	TRUE	NA	Intergenic	NA	NA	FALSE	NA	NA	Intergenic	1	917537	NA
chr3	89494010	89494034	25	+	tRF_81	73	-32.21	24	TGGAGCCCCATGTTGTGCACCA	tRNA-Lys-CTT-12	Lys-CTT	NA	NA	FALSE	NA	Intergenic	NA	NA	FALSE	NA	NA	Intergenic	1	918029	NA
chr3	89494142	89494166	25	+	tRF_71	73	-26.89	25	TTGAGCCCCAGTGGAACTACCA	tRNA-Ile-TAT-3	Ile-TAT	NA	NA	FALSE	NA	Intergenic	NA	NA	FALSE	NA	NA	Intergenic	2	918161	NA
chr3	89497375	89497398	24	+	tRF_127	75	-37.39	21	TCGACTCCCAGTGGGGCCTCCA	tRNA-Thr-CGT-3	Thr-CGT	ERVK	RLTR21	TRUE	NA	Intergenic	NA	NA	FALSE	NA	NA	Intergenic	1	921394	NA
chr3	89499081	89499111	31	+	tRF_120	71	-29.99	31	TCGAATCCCAGCGGTGCCTCCA	tRNA-Thr-AGT-1_tRNA-Thr-AGT-3	Thr-AGT	ERVK	RLTR21	TRUE	NA	Intergenic	NA	NA	FALSE	NA	NA	Intergenic	1	923100	NA
chr3	89499673	89499694	22	+	tRF_99	72	-23.62	21	TCAAACCTCAGAGGGGGCACCA	tRNA-Met-CAT-5	Met-CAT	ERVK	RLTR21	TRUE	NA	Intergenic	NA	NA	FALSE	NA	NA	Intergenic	1	923692	NA
chr3	89499925	89499948	24	+	tRF_41	80	-37.29	23	TCAAATCCAGGTGCCCCCTCCA	tRNA-Cys-GCA-1_tRNA-Cys-GCA-11_tRNA-Cys-GCA-13_tRNA-Cys-GCA-14_tRNA-Cys-GCA-16_tRNA-Cys-GCA-17_tRNA-Cys-GCA-18_tRNA-Cys-GCA-21_tRNA-Cys-GCA-25_tRNA-Cys-GCA-4_tRNA-Cys-GCA-9	Cys-GCA	NA	NA	FALSE	NA	Intergenic	NA	NA	FALSE	NA	NA	Intergenic	8	923944	NA
chr3	89500216	89500242	27	+	tRF_60	75	-29.79	26	TCGATTCCCGGCCCATGCACCA	tRNA-Gly-GCC-1	Gly-GCC	ERVL-MaLR	ORR1A3	TRUE	NA	Intergenic	NA	NA	FALSE	NA	NA	Intergenic	3	924235	NA
chr3	89503635	89503655	21	+	tRF_33	71	-26.26	20	TCAAGCCCACCCAGGGACGCCA	tRNA-Asn-GTT-2	Asn-GTT	NA	NA	FALSE	NA	Intergenic	NA	NA	FALSE	NA	NA	Intergenic	1	927654	NA
chr3	89504551	89504574	24	+	tRF_43	73	-32.84	23	TCAAATCCAGGTGTCCCCTCCA	tRNA-Cys-GCA-12	Cys-GCA	NA	NA	FALSE	NA	Intergenic	NA	NA	FALSE	NA	NA	Intergenic	4	928570	NA
chr3	89505377	89505402	26	+	tRF_4	72	-27.5	26	TCGATCCCCAGCATCTCCACCA	tRNA-Ala-AGC-3	Ala-AGC	NA	NA	FALSE	NA	Intergenic	NA	NA	FALSE	NA	NA	Intergenic	1	929396	NA
chr3	89506119	89506146	28	+	tRF_116	72	-31.29	27	TTGATCCCGGGTTTCGGCACCA	tRNA-Ser-GGA-1	Ser-GGA	NA	NA	FALSE	NA	Intergenic	NA	NA	FALSE	NA	NA	Intergenic	1	930138	NA
chr3	89507648	89507669	22	+	tRF_4	76	-25.79	22	TCGATCCCCAGCATCTCCACCA	tRNA-Ala-AGC-3	Ala-AGC	NA	NA	FALSE	NA	Intergenic	NA	NA	FALSE	NA	NA	Intergenic	3	931667	NA
chr3	89509233	89509255	23	+	tRF_85	76	-31.55	20	TCGAGCCCCACGTTGGGTGCCA	tRNA-Lys-CTT-4	Lys-CTT	NA	NA	FALSE	NA	Intergenic	NA	NA	FALSE	NA	NA	Intergenic	1	933252	NA
chr3	89509873	89509895	23	+	tRF_112	74	-27.38	21	TCAAATCCTGCTCACAGCGCCA	tRNA-Ser-CGA-3	Ser-CGA	NA	NA	FALSE	NA	Intergenic	NA	NA	FALSE	NA	NA	Intergenic	2	933892	NA
chr3	89510815	89510839	25	+	tRF_36	75	-30.9	25	TTGAGCCCACCCGGGGACGCCA	tRNA-Asn-GTT-5	Asn-GTT	NA	NA	FALSE	NA	Intergenic	NA	NA	FALSE	NA	NA	Intergenic	4	934834	NA
chr3	89510886	89510909	24	+	tRF_72	77	-28.74	21	TCGAATCCCACCGCTGCCACCA	tRNA-Leu-AAG-1_tRNA-Leu-AAG-2_tRNA-Leu-TAG-1_tRNA-Leu-TAG-3	Leu-AAG	NA	NA	FALSE	NA	Intergenic	NA	NA	FALSE	NA	NA	Intergenic	3	934905	NA
chr3	89511128	89511151	24	+	tRF_42	72	-28.38	21	TCAAATCCAGATGCCCCCTCCA	tRNA-Cys-GCA-10	Cys-GCA	NA	NA	FALSE	NA	Intergenic	NA	NA	FALSE	NA	NA	Intergenic	1	935147	NA
chr3	89511171	89511192	22	+	tRF_62	84	-27.51	22	TCGGTTCCCGGCCAATGCACCA	tRNA-Gly-GCC-4	Gly-GCC	NA	NA	FALSE	NA	Intergenic	NA	NA	FALSE	NA	NA	Intergenic	4	935190	NA
chr3	89511745	89511769	25	+	tRF_34	72	-28.75	22	TCGAGCCCACCCAGGGACGCCA	tRNA-Asn-GTT-3	Asn-GTT	NA	NA	FALSE	NA	Intergenic	NA	NA	FALSE	NA	NA	Intergenic	1	935764	NA
chr3	89512340	89512361	22	+	tRF_44	74	-28.59	21	TCGAATCCAGGTGCCCCCTCCA	tRNA-Cys-GCA-15	Cys-GCA	NA	NA	FALSE	NA	Intergenic	NA	NA	FALSE	NA	NA	Intergenic	1	936359	NA
chr3	89512695	89512716	22	+	tRF_22	75	-33.07	21	TCGAGTCCCACCCGGGGTACCA	tRNA-Arg-CCT-3	Arg-CCT	NA	NA	FALSE	NA	Intergenic	NA	NA	FALSE	NA	NA	Intergenic	1	936714	NA
chr3	89513834	89513855	22	+	tRF_69	71	-29.91	15	TCGATCCTCACCTGGAGCACCA	tRNA-Ile-TAT-1	Ile-TAT	NA	NA	FALSE	NA	Intergenic	NA	NA	FALSE	NA	NA	Intergenic	1	937853	NA
chr3	89516166	89516187	22	+	tRF_1	72	-27.07	21	TCGATCCCCAGCACCTCCACCA	tRNA-Ala-AGC-1	Ala-AGC	NA	NA	FALSE	NA	Intergenic	NA	NA	FALSE	NA	NA	Intergenic	2	940185	NA
chr3	89516560	89516582	23	+	tRF_139	74	-31.54	19	TCAATTCCCAGTACCATAGCCA	tRNA-Val-AAC-6	Val-AAC	NA	NA	FALSE	NA	Intergenic	NA	NA	FALSE	NA	NA	Intergenic	2	940579	NA
chr3	89516931	89516951	21	+	tRF_28	72	-23.93	21	TCGAATCCCACCAGAGTCGCCA	tRNA-Arg-TCT-2	Arg-TCT	NA	NA	FALSE	NA	Intergenic	NA	NA	FALSE	NA	NA	Intergenic	1	940950	NA
chr3	89518851	89518872	22	+	tRF_13	81	-35.26	23	TCGACTCCCAGCATCTCCACCA	tRNA-Ala-CGC-6	Ala-CGC	NA	NA	FALSE	NA	Intergenic	NA	NA	FALSE	NA	NA	Intergenic	8	942870	NA
chr3	89519793	89519818	26	+	tRF_32	71	-28.77	24	TCGAGCCCACCCGGGGACGCCA	tRNA-Asn-GTT-1	Asn-GTT	NA	NA	FALSE	NA	Intergenic	NA	NA	FALSE	NA	NA	Intergenic	1	943812	NA
chr3	89519924	89519946	23	+	tRF_1	72	-32.87	22	TCGATCCCCAGCACCTCCACCA	tRNA-Ala-AGC-1	Ala-AGC	NA	NA	FALSE	NA	Intergenic	NA	NA	FALSE	NA	NA	Intergenic	3	943943	NA
chr3	89520020	89520043	24	+	tRF_127	75	-32.71	23	TCGACTCCCAGTGGGGCCTCCA	tRNA-Thr-CGT-3	Thr-CGT	NA	NA	FALSE	NA	Intergenic	NA	NA	FALSE	NA	NA	Intergenic	1	944039	NA
chr3	89520163	89520183	21	+	tRF_16	73	-31.64	18	TCGACTCCTGGCTGGCTCGCCA	tRNA-Arg-ACG-1_tRNA-Arg-ACG-3	Arg-ACG	NA	NA	FALSE	NA	Intergenic	NA	NA	FALSE	NA	NA	Intergenic	1	944182	NA
chr3	89520427	89520454	28	+	tRF_1	71	-29.38	25	TCGATCCCCAGCACCTCCACCA	tRNA-Ala-AGC-1	Ala-AGC	NA	NA	FALSE	ENSMUST00000000811	Exon - 5' UTR	ENSMUSG00000000794	Kcnn3	FALSE	ENSMUST00000000811.7	NA	Exon - 5' UTR	1	944446	NA
chr3	89520498	89520520	23	+	tRF_41	71	-33.71	18	TCAAATCCAGGTGCCCCCTCCA	tRNA-Cys-GCA-1_tRNA-Cys-GCA-11_tRNA-Cys-GCA-13_tRNA-Cys-GCA-14_tRNA-Cys-GCA-16_tRNA-Cys-GCA-17_tRNA-Cys-GCA-18_tRNA-Cys-GCA-21_tRNA-Cys-GCA-25_tRNA-Cys-GCA-4_tRNA-Cys-GCA-9	Cys-GCA	NA	NA	FALSE	ENSMUST00000000811	Exon - CDS	ENSMUSG00000000794	Kcnn3	FALSE	ENSMUST00000000811.7	NA	Exon - CDS	3	944517	NA
chr3	89520918	89520939	22	+	tRF_5	78	-29.79	20	TCGATGCCCGCATCCTCCACCA	tRNA-Ala-AGC-4	Ala-AGC	NA	NA	FALSE	ENSMUST00000000811	Exon - CDS	ENSMUSG00000000794	Kcnn3	FALSE	ENSMUST00000000811.7	NA	Exon - CDS	2	944937	NA
chr3	89522285	89522306	22	+	tRF_79	71	-28.49	16	TTGAACCCCACTCCCAATACCA	tRNA-Leu-TAA-4	Leu-TAA	NA	NA	FALSE	NA	Intergenic	NA	NA	FALSE	NA	NA	Intergenic	1	946304	NA
chr3	89522399	89522421	23	+	tRF_62	71	-20.79	22	TCGGTTCCCGGCCAATGCACCA	tRNA-Gly-GCC-4	Gly-GCC	NA	NA	FALSE	NA	Intergenic	NA	NA	FALSE	NA	NA	Intergenic	1	946418	NA
chr3	89522430	89522453	24	+	tRF_15	81	-32.04	22	TCAATTCCCGGCATCTCCACCA	tRNA-Ala-TGC-8	Ala-TGC	NA	NA	FALSE	NA	Intergenic	NA	NA	FALSE	NA	NA	Intergenic	6	946449	NA
chr3	89523269	89523290	22	+	tRF_32	71	-33.81	21	TCGAGCCCACCCGGGGACGCCA	tRNA-Asn-GTT-1	Asn-GTT	NA	NA	FALSE	NA	Intergenic	NA	NA	FALSE	NA	NA	Intergenic	1	947288	NA
chr3	89523403	89523427	25	+	tRF_139	76	-28.56	25	TCAATTCCCAGTACCATAGCCA	tRNA-Val-AAC-6	Val-AAC	NA	NA	FALSE	NA	Intergenic	NA	NA	FALSE	NA	NA	Intergenic	1	947422	NA
chr3	89523472	89523495	24	+	tRF_22	74	-32.99	25	TCGAGTCCCACCCGGGGTACCA	tRNA-Arg-CCT-3	Arg-CCT	NA	NA	FALSE	NA	Intergenic	NA	NA	FALSE	NA	NA	Intergenic	2	947491	NA
chr3	89525566	89525592	27	+	tRF_96	74	-29.22	26	TCGAACCTCAGAGGGGGCACCA	tRNA-Met-CAT-2	Met-CAT	NA	NA	FALSE	NA	Intergenic	NA	NA	FALSE	NA	NA	Intergenic	2	949585	NA
chr3	89526015	89526038	24	+	tRF_128	73	-25.93	23	TCGAATCCCAGTGGGGCCTCCA	tRNA-Thr-CGT-4_tRNA-Thr-TGT-1	Thr-CGT	NA	NA	FALSE	NA	Intergenic	NA	NA	FALSE	NA	NA	Intergenic	1	950034	NA
chr3	89526973	89526994	22	+	tRF_123	77	-27.03	20	TCGAATCCCAGCAAGGCCTCCA	tRNA-Thr-AGT-5	Thr-AGT	NA	NA	FALSE	NA	Intergenic	NA	NA	FALSE	NA	NA	Intergenic	1	950992	NA
chr3	89527663	89527684	22	+	tRF_2	81	-30.64	21	TCGATGCCCACATCCTCCACCA	tRNA-Ala-AGC-10_tRNA-Ala-AGC-5	Ala-AGC	NA	NA	FALSE	NA	Intergenic	NA	NA	FALSE	NA	NA	Intergenic	3	951682	NA
chr3	89527908	89527931	24	+	tRF_79	76	-30.76	23	TTGAACCCCACTCCCAATACCA	tRNA-Leu-TAA-4	Leu-TAA	NA	NA	FALSE	NA	Intergenic	NA	NA	FALSE	NA	NA	Intergenic	2	951927	NA
chr3	89528303	89528331	29	+	tRF_21	76	-34.93	28	TCGAGTCCCACCTGGGGTGCCA	tRNA-Arg-CCT-2	Arg-CCT	NA	NA	FALSE	NA	Intergenic	NA	NA	FALSE	NA	NA	Intergenic	3	952322	NA
chr3	89528740	89528759	20	+	tRF_54	71	-26.18	21	TTGATTCCTGGTCAGGGAACCA	tRNA-Glu-CTC-5	Glu-CTC	NA	NA	FALSE	NA	Intergenic	NA	NA	FALSE	NA	NA	Intergenic	1	952759	NA
chr3	89528765	89528787	23	+	tRF_77	72	-32.46	18	TCGAACCCCACTCCTGGTACCA	tRNA-Leu-TAA-2	Leu-TAA	NA	NA	FALSE	NA	Intergenic	NA	NA	FALSE	NA	NA	Intergenic	1	952784	NA
chr3	89529420	89529447	28	+	tRF_31	77	-32.35	25	TCGAGTCCCGCCAGAGTCGCCA	tRNA-Arg-TCT-5	Arg-TCT	NA	NA	FALSE	NA	Intergenic	NA	NA	FALSE	NA	NA	Intergenic	1	953439	NA
chr3	89531081	89531108	28	+	tRF_33	75	-30.57	28	TCAAGCCCACCCAGGGACGCCA	tRNA-Asn-GTT-2	Asn-GTT	NA	NA	FALSE	NA	Intergenic	NA	NA	FALSE	NA	NA	Intergenic	2	955100	NA
chr3	89532205	89532228	24	+	tRF_139	75	-28.55	24	TCAATTCCCAGTACCATAGCCA	tRNA-Val-AAC-6	Val-AAC	NA	NA	FALSE	NA	Intergenic	NA	NA	FALSE	NA	NA	Intergenic	1	956224	NA
chr3	89532341	89532362	22	+	tRF_4	75	-30.03	21	TCGATCCCCAGCATCTCCACCA	tRNA-Ala-AGC-3	Ala-AGC	NA	NA	FALSE	NA	Intergenic	NA	NA	FALSE	NA	NA	Intergenic	3	956360	NA
chr3	89532605	89532625	21	+	tRF_10	71	-30.7	22	TCGACTCCCGGCATCTCCACCA	tRNA-Ala-CGC-3	Ala-CGC	NA	NA	FALSE	NA	Intergenic	NA	NA	FALSE	NA	NA	Intergenic	2	956624	NA
chr3	89534074	89534097	24	+	tRF_119	71	-24.23	22	TCAAACCCCACTCCCAGTACCA	tRNA-Sup-TTA-1	Sup-TTA	NA	NA	FALSE	NA	Intergenic	NA	NA	FALSE	NA	NA	Intergenic	1	958093	NA
chr3	89534606	89534627	22	+	tRF_29	72	-30.33	22	TCGAGTCCCACCAGAGTCGCCA	tRNA-Arg-TCT-3	Arg-TCT	NA	NA	FALSE	NA	Intergenic	NA	NA	FALSE	NA	NA	Intergenic	2	958625	NA
chr3	89535694	89535715	22	+	tRF_16	77	-28.03	20	TCGACTCCTGGCTGGCTCGCCA	tRNA-Arg-ACG-1_tRNA-Arg-ACG-3	Arg-ACG	NA	NA	FALSE	NA	Intergenic	NA	NA	FALSE	NA	NA	Intergenic	3	959713	NA
chr3	89536541	89536562	22	+	tRF_70	71	-31.56	16	TCGAGCCTCACCTGGAGCACCA	tRNA-Ile-TAT-2	Ile-TAT	NA	NA	FALSE	NA	Intergenic	NA	NA	FALSE	NA	NA	Intergenic	1	960560	NA
chr3	89536568	89536590	23	+	tRF_20	71	-30.74	18	TCGAGTCCCACCTGGGGTACCA	tRNA-Arg-CCT-1	Arg-CCT	NA	NA	FALSE	NA	Intergenic	NA	NA	FALSE	NA	NA	Intergenic	2	960587	NA
chr3	89538180	89538202	23	+	tRF_75	71	-28.51	20	TCGAATCCCACTCCTGACACCA	tRNA-Leu-CAG-1_tRNA-Leu-CAG-3_tRNA-Leu-CAG-4	Leu-CAG	NA	NA	FALSE	NA	Intergenic	NA	NA	FALSE	NA	NA	Intergenic	1	962199	NA
chr3	89538227	89538251	25	+	tRF_102	74	-30.83	25	TCGATCCCGGGTTTCAGCACCA	tRNA-Phe-GAA-2	Phe-GAA	NA	NA	FALSE	NA	Intergenic	NA	NA	FALSE	NA	NA	Intergenic	2	962246	NA
chr3	89538254	89538276	23	+	tRF_112	71	-22.68	22	TCAAATCCTGCTCACAGCGCCA	tRNA-Ser-CGA-3	Ser-CGA	NA	NA	FALSE	NA	Intergenic	NA	NA	FALSE	NA	NA	Intergenic	1	962273	NA
chr3	89539023	89539047	25	+	tRF_139	76	-28.55	25	TCAATTCCCAGTACCATAGCCA	tRNA-Val-AAC-6	Val-AAC	NA	NA	FALSE	NA	Intergenic	NA	NA	FALSE	NA	NA	Intergenic	4	963042	NA
chr3	89539387	89539408	22	+	tRF_127	74	-31	18	TCGACTCCCAGTGGGGCCTCCA	tRNA-Thr-CGT-3	Thr-CGT	NA	NA	FALSE	NA	Intergenic	NA	NA	FALSE	NA	NA	Intergenic	1	963406	NA
chr3	89539621	89539642	22	+	tRF_85	71	-30.24	19	TCGAGCCCCACGTTGGGTGCCA	tRNA-Lys-CTT-4	Lys-CTT	NA	NA	FALSE	NA	Intergenic	NA	NA	FALSE	NA	NA	Intergenic	1	963640	NA
chr3	89539899	89539920	22	+	tRF_73	73	-25.75	16	TCGAATCCCACCACTGCCACCA	tRNA-Leu-AAG-3_tRNA-Leu-TAG-2	Leu-AAG	NA	NA	FALSE	NA	Intergenic	NA	NA	FALSE	NA	NA	Intergenic	1	963918	NA
chr3	89540688	89540711	24	+	tRF_3	78	-33.98	22	TCAATCCCCGGCACCTCCACCA	tRNA-Ala-AGC-2	Ala-AGC	NA	NA	FALSE	NA	Intergenic	NA	NA	FALSE	NA	NA	Intergenic	4	964707	NA
chr3	89540865	89540895	31	+	tRF_120	71	-29.99	31	TCGAATCCCAGCGGTGCCTCCA	tRNA-Thr-AGT-1_tRNA-Thr-AGT-3	Thr-AGT	NA	NA	FALSE	NA	Intergenic	NA	NA	FALSE	NA	NA	Intergenic	1	964884	NA
chr3	89541283	89541302	20	+	tRF_40	74	-32.1	20	TCGATTCCCCGATGGGGAGCCA	tRNA-Asp-GTC-4	Asp-GTC	NA	NA	FALSE	NA	Intergenic	NA	NA	FALSE	NA	NA	Intergenic	1	965302	NA
chr3	89541474	89541498	25	+	tRF_129	75	-32.93	23	TCAAATCTCGCTGGGGCCTCCA	tRNA-Thr-TGT-2_tRNA-Thr-TGT-3	Thr-TGT	NA	NA	FALSE	NA	Intergenic	NA	NA	FALSE	NA	NA	Intergenic	1	965493	NA
chr3	89541583	89541609	27	+	tRF_3	73	-32.45	25	TCAATCCCCGGCACCTCCACCA	tRNA-Ala-AGC-2	Ala-AGC	NA	NA	FALSE	NA	Intergenic	NA	NA	FALSE	NA	NA	Intergenic	3	965602	NA
chr3	89542433	89542455	23	+	tRF_112	76	-28.3	22	TCAAATCCTGCTCACAGCGCCA	tRNA-Ser-CGA-3	Ser-CGA	NA	NA	FALSE	NA	Intergenic	NA	NA	FALSE	NA	NA	Intergenic	3	966452	NA
chr3	89542769	89542793	25	+	tRF_62	78	-32.94	25	TCGGTTCCCGGCCAATGCACCA	tRNA-Gly-GCC-4	Gly-GCC	NA	NA	FALSE	NA	Intergenic	NA	NA	FALSE	NA	NA	Intergenic	2	966788	NA
chr3	89544163	89544188	26	+	tRF_20	71	-29.56	23	TCGAGTCCCACCTGGGGTACCA	tRNA-Arg-CCT-1	Arg-CCT	NA	NA	FALSE	NA	Intergenic	NA	NA	FALSE	NA	NA	Intergenic	1	968182	NA
chr3	89544795	89544819	25	+	tRF_139	71	-28.32	25	TCAATTCCCAGTACCATAGCCA	tRNA-Val-AAC-6	Val-AAC	NA	NA	FALSE	NA	Intergenic	NA	NA	FALSE	NA	NA	Intergenic	1	968814	NA
chr3	89544955	89544977	23	+	tRF_33	84	-39	22	TCAAGCCCACCCAGGGACGCCA	tRNA-Asn-GTT-2	Asn-GTT	NA	NA	FALSE	NA	Intergenic	NA	NA	FALSE	NA	NA	Intergenic	7	968974	NA
chr3	89545070	89545091	22	+	tRF_69	74	-31.25	22	TCGATCCTCACCTGGAGCACCA	tRNA-Ile-TAT-1	Ile-TAT	NA	NA	FALSE	NA	Intergenic	NA	NA	FALSE	NA	NA	Intergenic	2	969089	NA
chr3	89545188	89545211	24	+	tRF_30	77	-35.23	23	TCGAGTCCCGGCAGAGATGCCA	tRNA-Arg-TCT-4	Arg-TCT	NA	NA	FALSE	NA	Intergenic	NA	NA	FALSE	NA	NA	Intergenic	1	969207	NA
chr3	89546955	89546976	22	+	tRF_87	73	-34.95	21	TCGAGCTCCACGTTGGGTACCA	tRNA-Lys-CTT-6	Lys-CTT	NA	NA	FALSE	NA	Intergenic	NA	NA	FALSE	NA	NA	Intergenic	1	970974	NA
chr3	89547393	89547414	22	+	tRF_20	79	-37.57	20	TCGAGTCCCACCTGGGGTACCA	tRNA-Arg-CCT-1	Arg-CCT	NA	NA	FALSE	NA	Intergenic	NA	NA	FALSE	NA	NA	Intergenic	7	971412	NA
chr3	89547854	89547875	22	+	tRF_32	72	-26.11	18	TCGAGCCCACCCGGGGACGCCA	tRNA-Asn-GTT-1	Asn-GTT	NA	NA	FALSE	NA	Intergenic	NA	NA	FALSE	NA	NA	Intergenic	3	971873	NA
chr3	89548035	89548056	22	+	tRF_93	74	-29.83	20	TCGAGCCCCATGTTGGGGGCCA	tRNA-Lys-TTT-4	Lys-TTT	NA	NA	FALSE	NA	Intergenic	NA	NA	FALSE	NA	NA	Intergenic	2	972054	NA
chr3	89548175	89548196	22	+	tRF_45	84	-33.45	20	TCAAATCCAGGTACCCCCTCCA	tRNA-Cys-GCA-19_tRNA-Cys-GCA-6	Cys-GCA	NA	NA	FALSE	NA	Intergenic	NA	NA	FALSE	NA	NA	Intergenic	8	972194	NA
chr3	89549335	89549361	27	+	tRF_95	72	-33.92	25	TCGATCCTCACACGGGGCACCA	tRNA-Met-CAT-1	Met-CAT	NA	NA	FALSE	NA	Intergenic	NA	NA	FALSE	NA	NA	Intergenic	1	973354	NA
chr3	89549598	89549619	22	+	tRF_83	72	-31.6	24	TGGAGCCCCACGTTGGGCGCCA	tRNA-Lys-CTT-14	Lys-CTT	NA	NA	FALSE	NA	Intergenic	NA	NA	FALSE	NA	NA	Intergenic	1	973617	NA
chr3	89549897	89549917	21	+	tRF_32	74	-36.09	20	TCGAGCCCACCCGGGGACGCCA	tRNA-Asn-GTT-1	Asn-GTT	NA	NA	FALSE	NA	Intergenic	NA	NA	FALSE	NA	NA	Intergenic	1	973916	NA
chr3	89550599	89550620	22	+	tRF_70	74	-24.42	20	TCGAGCCTCACCTGGAGCACCA	tRNA-Ile-TAT-2	Ile-TAT	NA	NA	FALSE	NA	Intergenic	NA	NA	FALSE	NA	NA	Intergenic	1	974618	NA
chr3	89551084	89551106	23	+	tRF_86	76	-30.52	17	TCATGCCCCATGTTGGGTACCA	tRNA-Lys-CTT-5	Lys-CTT	NA	NA	FALSE	NA	Intergenic	NA	NA	FALSE	NA	NA	Intergenic	1	975103	NA
chr3	89551704	89551725	22	+	tRF_11	74	-29.04	17	TCGATTCCCGGCATCTCCACCA	tRNA-Ala-CGC-4_tRNA-Ala-CGC-7_tRNA-Ala-TGC-5_tRNA-Ala-TGC-6_tRNA-Ala-TGC-7	Ala-CGC	NA	NA	FALSE	NA	Intergenic	NA	NA	FALSE	NA	NA	Intergenic	4	975723	NA
chr3	89552009	89552033	25	+	tRF_21	76	-29.93	23	TCGAGTCCCACCTGGGGTGCCA	tRNA-Arg-CCT-2	Arg-CCT	NA	NA	FALSE	NA	Intergenic	NA	NA	FALSE	NA	NA	Intergenic	2	976028	NA
chr3	89554476	89554498	23	+	tRF_12	79	-30.91	22	TTGAATCCTAGTCAGGGAACCA	tRNA-Ala-CGC-5	Ala-CGC	NA	NA	FALSE	NA	Intergenic	NA	NA	FALSE	NA	NA	Intergenic	3	978495	NA
chr3	89554553	89554575	23	+	tRF_106	72	-24.45	24	TCAAATCCCAGGTGAGCCCCCA	tRNA-Pro-TGG-4	Pro-TGG	NA	NA	FALSE	NA	Intergenic	NA	NA	FALSE	NA	NA	Intergenic	2	978572	NA
chr3	89555073	89555099	27	+	tRF_93	77	-32.1	27	TCGAGCCCCATGTTGGGGGCCA	tRNA-Lys-TTT-4	Lys-TTT	NA	NA	FALSE	NA	Intergenic	NA	NA	FALSE	NA	NA	Intergenic	2	979092	NA
chr3	89555205	89555230	26	+	tRF_142	73	-32.76	24	TCGAGCCCCAGTGGAACCACCA	tRNA-Val-TAC-1	Val-TAC	NA	NA	FALSE	NA	Intergenic	NA	NA	FALSE	NA	NA	Intergenic	1	979224	NA
chr3	89555904	89555928	25	+	tRF_39	74	-27.39	25	TCGATTTCCTGACGGGGAGCCA	tRNA-Asp-GTC-3	Asp-GTC	NA	NA	FALSE	NA	Intergenic	NA	NA	FALSE	NA	NA	Intergenic	1	979923	NA
chr3	89557024	89557049	26	+	tRF_31	72	-29.97	22	TCGAGTCCCGCCAGAGTCGCCA	tRNA-Arg-TCT-5	Arg-TCT	NA	NA	FALSE	NA	Intergenic	NA	NA	FALSE	NA	NA	Intergenic	1	981043	NA
chr3	89557198	89557219	22	+	tRF_117	78	-28.11	21	TCGAACCCTGCTCGCTGCGCCA	tRNA-Ser-TGA-1	Ser-TGA	NA	NA	FALSE	NA	Intergenic	NA	NA	FALSE	NA	NA	Intergenic	2	981217	NA
chr3	89557360	89557387	28	+	tRF_21	78	-34.34	26	TCGAGTCCCACCTGGGGTGCCA	tRNA-Arg-CCT-2	Arg-CCT	NA	NA	FALSE	NA	Intergenic	NA	NA	FALSE	NA	NA	Intergenic	2	981379	NA
chr3	89557817	89557842	26	+	tRF_110	76	-32.03	23	TCGAATCCTGCTCACAGCGCCA	tRNA-Ser-CGA-1	Ser-CGA	NA	NA	FALSE	NA	Intergenic	NA	NA	FALSE	NA	NA	Intergenic	1	981836	NA
chr3	89558703	89558728	26	+	tRF_69	71	-28.68	23	TCGATCCTCACCTGGAGCACCA	tRNA-Ile-TAT-1	Ile-TAT	NA	NA	FALSE	NA	Intergenic	NA	NA	FALSE	NA	NA	Intergenic	1	982722	NA
chr3	89558996	89559017	22	+	tRF_10	72	-26.88	19	TCGACTCCCGGCATCTCCACCA	tRNA-Ala-CGC-3	Ala-CGC	NA	NA	FALSE	NA	Intergenic	NA	NA	FALSE	NA	NA	Intergenic	1	983015	NA
chr3	89559055	89559076	22	+	tRF_119	75	-32.73	16	TCAAACCCCACTCCCAGTACCA	tRNA-Sup-TTA-1	Sup-TTA	NA	NA	FALSE	NA	Intergenic	NA	NA	FALSE	NA	NA	Intergenic	2	983074	NA
chr3	89560510	89560530	21	+	tRF_56	79	-33.93	21	TCGACTCCCGGTATGGGAACCA	tRNA-Glu-TTC-2	Glu-TTC	NA	NA	FALSE	NA	Intergenic	NA	NA	FALSE	NA	NA	Intergenic	3	984529	NA
chr3	89562064	89562086	23	+	tRF_33	71	-29.04	21	TCAAGCCCACCCAGGGACGCCA	tRNA-Asn-GTT-2	Asn-GTT	NA	NA	FALSE	NA	Intergenic	NA	NA	FALSE	NA	NA	Intergenic	1	986083	NA
chr3	89562889	89562915	27	+	tRF_101	71	-31.13	26	TCGATCCCGGGTTTCGGCACCA	tRNA-Phe-GAA-1	Phe-GAA	NA	NA	FALSE	NA	Intergenic	NA	NA	FALSE	NA	NA	Intergenic	1	986908	NA
chr3	89563749	89563775	27	+	tRF_6	75	-30.4	27	TCGATGCCCGCATTCTCCACCA	tRNA-Ala-AGC-6_tRNA-Ala-AGC-7	Ala-AGC	NA	NA	FALSE	NA	Intergenic	NA	NA	FALSE	NA	NA	Intergenic	2	987768	NA
chr3	89565039	89565061	23	+	tRF_93	80	-32.88	23	TCGAGCCCCATGTTGGGGGCCA	tRNA-Lys-TTT-4	Lys-TTT	NA	NA	FALSE	NA	Intergenic	NA	NA	FALSE	NA	NA	Intergenic	1	989058	NA
chr3	89565282	89565305	24	+	tRF_120	71	-23.23	23	TCGAATCCCAGCGGTGCCTCCA	tRNA-Thr-AGT-1_tRNA-Thr-AGT-3	Thr-AGT	NA	NA	FALSE	NA	Intergenic	NA	NA	FALSE	NA	NA	Intergenic	1	989301	NA
chr3	89565853	89565872	20	+	tRF_95	71	-29.49	22	TCGATCCTCACACGGGGCACCA	tRNA-Met-CAT-1	Met-CAT	NA	NA	FALSE	NA	Intergenic	NA	NA	FALSE	NA	NA	Intergenic	1	989872	NA
chr3	89566338	89566362	25	+	tRF_126	76	-32.6	25	TCGAACCCCGTCCGTGCCTCCA	tRNA-Thr-CGT-1_tRNA-Thr-CGT-2	Thr-CGT	NA	NA	FALSE	NA	Intergenic	NA	NA	FALSE	NA	NA	Intergenic	1	990357	NA
chr3	89569984	89570008	25	+	tRF_40	72	-30.65	24	TCGATTCCCCGATGGGGAGCCA	tRNA-Asp-GTC-4	Asp-GTC	NA	NA	FALSE	NA	Intergenic	NA	NA	FALSE	NA	NA	Intergenic	1	994003	NA
chr3	89570116	89570138	23	+	tRF_13	72	-25.01	22	TCGACTCCCAGCATCTCCACCA	tRNA-Ala-CGC-6	Ala-CGC	NA	NA	FALSE	NA	Intergenic	NA	NA	FALSE	NA	NA	Intergenic	1	994135	NA
chr3	89570414	89570439	26	+	tRF_1	74	-32.19	24	TCGATCCCCAGCACCTCCACCA	tRNA-Ala-AGC-1	Ala-AGC	NA	NA	FALSE	NA	Intergenic	NA	NA	FALSE	NA	NA	Intergenic	2	994433	NA
chr3	89570831	89570854	24	+	tRF_63	73	-22.73	24	TCGATTCCCGGCCAACGCACCA	tRNA-Gly-TCC-1	Gly-TCC	NA	NA	FALSE	NA	Intergenic	NA	NA	FALSE	NA	NA	Intergenic	1	994850	NA
chr3	89571501	89571523	23	+	tRF_107	73	-29.42	21	CAATTCCACCTTTCGGGCGCCA	tRNA-SeC-TCA-1	SeC-TCA	NA	NA	FALSE	NA	Intergenic	NA	NA	FALSE	NA	NA	Intergenic	1	995520	NA
chr3	89572902	89572924	23	+	tRF_33	75	-33.89	21	TCAAGCCCACCCAGGGACGCCA	tRNA-Asn-GTT-2	Asn-GTT	NA	NA	FALSE	NA	Intergenic	NA	NA	FALSE	NA	NA	Intergenic	3	996921	NA
chr3	89574078	89574098	21	+	tRF_4	78	-36	22	TCGATCCCCAGCATCTCCACCA	tRNA-Ala-AGC-3	Ala-AGC	NA	NA	FALSE	NA	Intergenic	NA	NA	FALSE	NA	NA	Intergenic	6	998097	NA
chr3	89578096	89578116	21	+	tRF_98	76	-27.83	21	TCGAGCCTCAGAGAAGGCACCA	tRNA-Met-CAT-4	Met-CAT	NA	NA	FALSE	NA	Intergenic	NA	NA	FALSE	NA	NA	Intergenic	1	1002115	NA
chr3	89578495	89578516	22	+	tRF_129	82	-32.46	20	TCAAATCTCGCTGGGGCCTCCA	tRNA-Thr-TGT-2_tRNA-Thr-TGT-3	Thr-TGT	NA	NA	FALSE	NA	Intergenic	NA	NA	FALSE	NA	NA	Intergenic	1	1002514	NA
chr3	89579713	89579735	23	+	tRF_66	77	-34.12	23	TCGATCCCCGTACGGGCCACCA	tRNA-Ile-AAT-1_tRNA-Ile-AAT-3	Ile-AAT	NA	NA	FALSE	NA	Intergenic	NA	NA	FALSE	NA	NA	Intergenic	2	1003732	NA
chr3	89580629	89580651	23	+	tRF_24	75	-31.27	19	TCGAGTCCTGCCGCGGTCGCCA	tRNA-Arg-TCG-1	Arg-TCG	NA	NA	FALSE	NA	Intergenic	NA	NA	FALSE	NA	NA	Intergenic	1	1004648	NA
chr3	89584410	89584431	22	+	tRF_72	74	-24.39	20	TCGAATCCCACCGCTGCCACCA	tRNA-Leu-AAG-1_tRNA-Leu-AAG-2_tRNA-Leu-TAG-1_tRNA-Leu-TAG-3	Leu-AAG	NA	NA	FALSE	NA	Intergenic	NA	NA	FALSE	NA	NA	Intergenic	1	1008429	NA
chr3	89584967	89584988	22	+	tRF_33	71	-31.73	19	TCAAGCCCACCCAGGGACGCCA	tRNA-Asn-GTT-2	Asn-GTT	NA	NA	FALSE	NA	Intergenic	NA	NA	FALSE	NA	NA	Intergenic	2	1008986	NA
chr3	89586938	89586962	25	+	tRF_89	71	-29.11	23	TCAGGCCTCATGTTTGGCACCA	tRNA-Lys-CTT-8	Lys-CTT	NA	NA	FALSE	NA	Intergenic	NA	NA	FALSE	NA	NA	Intergenic	1	1010957	NA
chr3	89588009	89588031	23	+	tRF_13	72	-25.77	23	TCGACTCCCAGCATCTCCACCA	tRNA-Ala-CGC-6	Ala-CGC	NA	NA	FALSE	NA	Intergenic	NA	NA	FALSE	NA	NA	Intergenic	2	1012028	NA
chr3	89589098	89589120	23	+	tRF_18	74	-30.16	23	TCGAGTCCCTTCGTGGTCGCCA	tRNA-Arg-CCG-1_tRNA-Arg-CCG-2_tRNA-Arg-TCG-2	Arg-CCG	NA	NA	FALSE	NA	Intergenic	NA	NA	FALSE	NA	NA	Intergenic	1	1013117	NA
chr3	89590653	89590679	27	+	tRF_53	71	-27.97	24	TCGATTCCCGGTCAGGGAACCA	tRNA-Glu-CTC-1_tRNA-Glu-CTC-2_tRNA-Glu-TTC-3	Glu-CTC	NA	NA	FALSE	NA	Intergenic	NA	NA	FALSE	NA	NA	Intergenic	1	1014672	NA
chr3	89593680	89593702	23	+	tRF_127	74	-26.47	23	TCGACTCCCAGTGGGGCCTCCA	tRNA-Thr-CGT-3	Thr-CGT	ERVL-MaLR	MLT1D	TRUE	NA	Intergenic	NA	NA	FALSE	NA	NA	Intergenic	3	1017699	NA
chr3	89593730	89593756	27	+	tRF_10	79	-35.24	26	TCGACTCCCGGCATCTCCACCA	tRNA-Ala-CGC-3	Ala-CGC	ERVL-MaLR	MLT1D	TRUE	NA	Intergenic	NA	NA	FALSE	NA	NA	Intergenic	7	1017749	NA
chr3	89593830	89593850	21	+	tRF_99	71	-23.8	21	TCAAACCTCAGAGGGGGCACCA	tRNA-Met-CAT-5	Met-CAT	NA	NA	FALSE	NA	Intergenic	NA	NA	FALSE	NA	NA	Intergenic	1	1017849	NA
chr3	89594001	89594024	24	+	tRF_135	73	-30.25	23	TCGACTCCGGCTCGAAGGACCA	tRNA-Tyr-GTA-4	Tyr-GTA	NA	NA	FALSE	NA	Intergenic	NA	NA	FALSE	NA	NA	Intergenic	1	1018020	NA
chr3	89594650	89594674	25	+	tRF_114	71	-26.6	24	TCGAATCCCATCCTCGTCGCCA	tRNA-Ser-GCT-2_tRNA-Ser-GCT-3_tRNA-Ser-GCT-4	Ser-GCT	NA	NA	FALSE	NA	Intergenic	NA	NA	FALSE	NA	NA	Intergenic	1	1018669	NA
chr3	89594961	89594985	25	+	tRF_142	72	-24.96	22	TCGAGCCCCAGTGGAACCACCA	tRNA-Val-TAC-1	Val-TAC	NA	NA	FALSE	NA	Intergenic	NA	NA	FALSE	NA	NA	Intergenic	1	1018980	NA
chr3	89596127	89596148	22	+	tRF_16	78	-33.18	19	TCGACTCCTGGCTGGCTCGCCA	tRNA-Arg-ACG-1_tRNA-Arg-ACG-3	Arg-ACG	NA	NA	FALSE	NA	Intergenic	NA	NA	FALSE	NA	NA	Intergenic	1	1020146	NA
chr3	89597496	89597516	21	+	tRF_92	72	-27.35	22	TCAAGTCCCTGTTCAGGCGCCA	tRNA-Lys-TTT-2_tRNA-Lys-TTT-3	Lys-TTT	NA	NA	FALSE	NA	Intergenic	NA	NA	FALSE	NA	NA	Intergenic	1	1021515	NA
chr3	89598138	89598160	23	+	tRF_45	78	-29.89	22	TCAAATCCAGGTACCCCCTCCA	tRNA-Cys-GCA-19_tRNA-Cys-GCA-6	Cys-GCA	NA	NA	FALSE	NA	Intergenic	NA	NA	FALSE	NA	NA	Intergenic	3	1022157	NA
chr3	89598382	89598408	27	+	tRF_114	71	-28.83	25	TCGAATCCCATCCTCGTCGCCA	tRNA-Ser-GCT-2_tRNA-Ser-GCT-3_tRNA-Ser-GCT-4	Ser-GCT	NA	NA	FALSE	NA	Intergenic	NA	NA	FALSE	NA	NA	Intergenic	1	1022401	NA
chr3	89598551	89598574	24	+	tRF_94	71	-29.8	22	TCAAGTCCCTGTTCGAGCCCCA	tRNA-Lys-TTT-5	Lys-TTT	NA	NA	FALSE	NA	Intergenic	NA	NA	FALSE	NA	NA	Intergenic	1	1022570	NA
chr3	89599393	89599414	22	+	tRF_49	73	-27.16	20	TCAAATCTCGGTGGGACCTCCA	tRNA-Gln-CTG-1_tRNA-Gln-CTG-3_tRNA-Gln-CTG-4_tRNA-Gln-TTG-1_tRNA-Gln-TTG-2_tRNA-Gln-TTG-3_tRNA-Gln-TTG-5	Gln-CTG	NA	NA	FALSE	NA	Intergenic	NA	NA	FALSE	NA	NA	Intergenic	1	1023412	NA
chr3	89599417	89599443	27	+	tRF_2	71	-31.6	26	TCGATGCCCACATCCTCCACCA	tRNA-Ala-AGC-10_tRNA-Ala-AGC-5	Ala-AGC	NA	NA	FALSE	NA	Intergenic	NA	NA	FALSE	NA	NA	Intergenic	1	1023436	NA
chr3	89599558	89599581	24	+	tRF_69	74	-28.96	24	TCGATCCTCACCTGGAGCACCA	tRNA-Ile-TAT-1	Ile-TAT	NA	NA	FALSE	NA	Intergenic	NA	NA	FALSE	NA	NA	Intergenic	1	1023577	NA
chr3	89600091	89600111	21	+	tRF_45	72	-34.16	19	TCAAATCCAGGTACCCCCTCCA	tRNA-Cys-GCA-19_tRNA-Cys-GCA-6	Cys-GCA	NA	NA	FALSE	NA	Intergenic	NA	NA	FALSE	NA	NA	Intergenic	1	1024110	NA
chr3	89600749	89600773	25	+	tRF_17	77	-35.21	24	TCGACTCCTACCTGGCTCGCCA	tRNA-Arg-ACG-2	Arg-ACG	NA	NA	FALSE	NA	Intergenic	NA	NA	FALSE	NA	NA	Intergenic	1	1024768	NA
chr3	89601220	89601239	20	+	tRF_127	71	-31.26	19	TCGACTCCCAGTGGGGCCTCCA	tRNA-Thr-CGT-3	Thr-CGT	NA	NA	FALSE	NA	Intergenic	NA	NA	FALSE	NA	NA	Intergenic	1	1025239	NA
chr3	89601358	89601380	23	+	tRF_14	73	-26.77	20	TCGATCCCCGGCACCTCCACCA	tRNA-Ala-TGC-1	Ala-TGC	NA	NA	FALSE	NA	Intergenic	NA	NA	FALSE	NA	NA	Intergenic	1	1025377	NA
chr3	89602337	89602357	21	+	tRF_98	74	-25.5	20	TCGAGCCTCAGAGAAGGCACCA	tRNA-Met-CAT-4	Met-CAT	NA	NA	FALSE	NA	Intergenic	NA	NA	FALSE	NA	NA	Intergenic	1	1026356	NA
chr3	89603580	89603602	23	+	tRF_133	71	-20.41	21	TCGAATCCGGCTCGAAGGACCA	tRNA-Tyr-GTA-1	Tyr-GTA	NA	NA	FALSE	NA	Intergenic	NA	NA	FALSE	NA	NA	Intergenic	1	1027599	NA
chr3	89605544	89605568	25	+	tRF_65	71	-28.11	25	TCGAATCCGAGTCACGGCACCA	tRNA-His-GTG-2_tRNA-His-GTG-3	His-GTG	NA	NA	FALSE	NA	Intergenic	NA	NA	FALSE	NA	NA	Intergenic	1	1029563	NA
chr3	89605787	89605808	22	+	tRF_123	71	-26.1	16	TCGAATCCCAGCAAGGCCTCCA	tRNA-Thr-AGT-5	Thr-AGT	NA	NA	FALSE	NA	Intergenic	NA	NA	FALSE	NA	NA	Intergenic	1	1029806	NA
chr3	89606136	89606161	26	+	tRF_30	71	-27.98	24	TCGAGTCCCGGCAGAGATGCCA	tRNA-Arg-TCT-4	Arg-TCT	NA	NA	FALSE	NA	Intergenic	NA	NA	FALSE	NA	NA	Intergenic	1	1030155	NA
chr3	89607009	89607032	24	+	tRF_93	73	-33.94	25	TCGAGCCCCATGTTGGGGGCCA	tRNA-Lys-TTT-4	Lys-TTT	NA	NA	FALSE	NA	Intergenic	NA	NA	FALSE	NA	NA	Intergenic	1	1031028	NA
chr3	89607160	89607182	23	+	tRF_46	72	-30.47	22	TCAAATCCGGGTGCCCCCTCCA	tRNA-Cys-GCA-2_tRNA-Cys-GCA-3_tRNA-Cys-GCA-5_tRNA-Cys-GCA-7	Cys-GCA	NA	NA	FALSE	NA	Intergenic	NA	NA	FALSE	NA	NA	Intergenic	2	1031179	NA
chr3	89607399	89607421	23	+	tRF_135	72	-30.8	21	TCGACTCCGGCTCGAAGGACCA	tRNA-Tyr-GTA-4	Tyr-GTA	NA	NA	FALSE	NA	Intergenic	NA	NA	FALSE	NA	NA	Intergenic	3	1031418	NA
chr3	89607486	89607510	25	+	tRF_119	73	-27.64	24	TCAAACCCCACTCCCAGTACCA	tRNA-Sup-TTA-1	Sup-TTA	NA	NA	FALSE	NA	Intergenic	NA	NA	FALSE	NA	NA	Intergenic	1	1031505	NA
chr3	89607779	89607802	24	+	tRF_119	82	-30.94	24	TCAAACCCCACTCCCAGTACCA	tRNA-Sup-TTA-1	Sup-TTA	ERVL	MER21C	TRUE	NA	Intergenic	NA	NA	FALSE	NA	NA	Intergenic	4	1031798	NA
chr3	89608140	89608163	24	+	tRF_16	77	-31.18	24	TCGACTCCTGGCTGGCTCGCCA	tRNA-Arg-ACG-1_tRNA-Arg-ACG-3	Arg-ACG	ERVL	MER21C	TRUE	NA	Intergenic	NA	NA	FALSE	NA	NA	Intergenic	1	1032159	NA
chr3	89608395	89608420	26	+	tRF_75	75	-33.23	26	TCGAATCCCACTCCTGACACCA	tRNA-Leu-CAG-1_tRNA-Leu-CAG-3_tRNA-Leu-CAG-4	Leu-CAG	NA	NA	FALSE	NA	Intergenic	NA	NA	FALSE	NA	NA	Intergenic	4	1032414	NA
chr3	89609166	89609187	22	+	tRF_27	82	-36.86	16	TCGAGTCCCGGCGGAGTCGCCA	tRNA-Arg-TCT-1	Arg-TCT	NA	NA	FALSE	NA	Intergenic	NA	NA	FALSE	NA	NA	Intergenic	1	1033185	NA
chr3	89609335	89609358	24	+	tRF_4	76	-26.76	23	TCGATCCCCAGCATCTCCACCA	tRNA-Ala-AGC-3	Ala-AGC	NA	NA	FALSE	ENSMUST00000000811	Exon - CDS	ENSMUSG00000000794	Kcnn3	FALSE	ENSMUST00000000811.7	NA	Exon - CDS	3	1033354	NA
chr3	89609388	89609409	22	+	tRF_4	71	-26.03	18	TCGATCCCCAGCATCTCCACCA	tRNA-Ala-AGC-3	Ala-AGC	NA	NA	FALSE	ENSMUST00000000811	Exon - CDS	ENSMUSG00000000794	Kcnn3	FALSE	ENSMUST00000000811.7	NA	Exon - CDS	1	1033407	NA
chr3	89609699	89609725	27	+	tRF_30	78	-27.76	27	TCGAGTCCCGGCAGAGATGCCA	tRNA-Arg-TCT-4	Arg-TCT	NA	NA	FALSE	ENSMUST00000000811	Exon - CDS	ENSMUSG00000000794	Kcnn3	FALSE	ENSMUST00000000811.7	NA	Exon - CDS	2	1033718	NA
chr3	89610675	89610696	22	+	tRF_39	71	-27.89	16	TCGATTTCCTGACGGGGAGCCA	tRNA-Asp-GTC-3	Asp-GTC	NA	NA	FALSE	NA	Intergenic	NA	NA	FALSE	NA	NA	Intergenic	1	1034694	NA
chr3	89612406	89612431	26	+	tRF_119	72	-27.18	26	TCAAACCCCACTCCCAGTACCA	tRNA-Sup-TTA-1	Sup-TTA	NA	NA	FALSE	NA	Intergenic	NA	NA	FALSE	NA	NA	Intergenic	1	1036425	NA
chr3	89612559	89612580	22	+	tRF_99	73	-30.74	19	TCAAACCTCAGAGGGGGCACCA	tRNA-Met-CAT-5	Met-CAT	NA	NA	FALSE	NA	Intergenic	NA	NA	FALSE	NA	NA	Intergenic	1	1036578	NA
chr3	89612852	89612876	25	+	tRF_63	71	-22.92	24	TCGATTCCCGGCCAACGCACCA	tRNA-Gly-TCC-1	Gly-TCC	ERVL	LTR16A	TRUE	NA	Intergenic	NA	NA	FALSE	NA	NA	Intergenic	1	1036871	NA
chr3	89612971	89612994	24	+	tRF_99	73	-29.07	24	TCAAACCTCAGAGGGGGCACCA	tRNA-Met-CAT-5	Met-CAT	ERVL	LTR16A	TRUE	NA	Intergenic	NA	NA	FALSE	NA	NA	Intergenic	3	1036990	NA
chr3	89613670	89613691	22	+	tRF_12	71	-23.41	19	TTGAATCCTAGTCAGGGAACCA	tRNA-Ala-CGC-5	Ala-CGC	NA	NA	FALSE	NA	Intergenic	NA	NA	FALSE	NA	NA	Intergenic	1	1037689	NA
chr3	89613944	89613969	26	+	tRF_123	71	-27.95	26	TCGAATCCCAGCAAGGCCTCCA	tRNA-Thr-AGT-5	Thr-AGT	NA	NA	FALSE	NA	Intergenic	NA	NA	FALSE	NA	NA	Intergenic	1	1037963	NA
chr3	89614150	89614174	25	+	tRF_58	79	-34.5	22	TCGATTCCCGGGCGGCGCACCA	tRNA-Gly-CCC-1	Gly-CCC	NA	NA	FALSE	NA	Intergenic	NA	NA	FALSE	NA	NA	Intergenic	2	1038169	NA
chr3	89614390	89614412	23	+	tRF_109	74	-28.81	21	TCAAATCCTGCTGACTATGCCA	tRNA-Ser-AGA-3	Ser-AGA	NA	NA	FALSE	NA	Intergenic	NA	NA	FALSE	NA	NA	Intergenic	1	1038409	NA
chr3	89615031	89615058	28	+	tRF_70	76	-31.29	26	TCGAGCCTCACCTGGAGCACCA	tRNA-Ile-TAT-2	Ile-TAT	NA	NA	FALSE	NA	Intergenic	NA	NA	FALSE	NA	NA	Intergenic	1	1039050	NA
chr3	89615128	89615151	24	+	tRF_73	90	-40.04	23	TCGAATCCCACCACTGCCACCA	tRNA-Leu-AAG-3_tRNA-Leu-TAG-2	Leu-AAG	NA	NA	FALSE	NA	Intergenic	NA	NA	FALSE	NA	NA	Intergenic	3	1039147	NA
chr3	89615879	89615900	22	+	tRF_86	75	-29.15	23	TCATGCCCCATGTTGGGTACCA	tRNA-Lys-CTT-5	Lys-CTT	NA	NA	FALSE	NA	Intergenic	NA	NA	FALSE	NA	NA	Intergenic	1	1039898	NA
chr3	89616374	89616396	23	+	tRF_96	73	-30.24	21	TCGAACCTCAGAGGGGGCACCA	tRNA-Met-CAT-2	Met-CAT	NA	NA	FALSE	NA	Intergenic	NA	NA	FALSE	NA	NA	Intergenic	1	1040393	NA
chr3	89619503	89619526	24	+	tRF_31	71	-25.73	24	TCGAGTCCCGCCAGAGTCGCCA	tRNA-Arg-TCT-5	Arg-TCT	NA	NA	FALSE	NA	Intergenic	NA	NA	FALSE	NA	NA	Intergenic	1	1043522	NA
chr3	89620102	89620123	22	+	tRF_72	72	-27.7	19	TCGAATCCCACCGCTGCCACCA	tRNA-Leu-AAG-1_tRNA-Leu-AAG-2_tRNA-Leu-TAG-1_tRNA-Leu-TAG-3	Leu-AAG	NA	NA	FALSE	NA	Intergenic	NA	NA	FALSE	NA	NA	Intergenic	2	1044121	NA
chr3	89621542	89621564	23	+	tRF_41	81	-28.64	23	TCAAATCCAGGTGCCCCCTCCA	tRNA-Cys-GCA-1_tRNA-Cys-GCA-11_tRNA-Cys-GCA-13_tRNA-Cys-GCA-14_tRNA-Cys-GCA-16_tRNA-Cys-GCA-17_tRNA-Cys-GCA-18_tRNA-Cys-GCA-21_tRNA-Cys-GCA-25_tRNA-Cys-GCA-4_tRNA-Cys-GCA-9	Cys-GCA	NA	NA	FALSE	NA	Intergenic	NA	NA	FALSE	NA	NA	Intergenic	8	1045561	NA
chr3	89621776	89621797	22	+	tRF_33	101	-44.6	20	TCAAGCCCACCCAGGGACGCCA	tRNA-Asn-GTT-2	Asn-GTT	NA	NA	FALSE	NA	Intergenic	NA	NA	FALSE	NA	NA	Intergenic	5	1045795	NA
chr3	89622950	89622972	23	+	tRF_95	75	-33.79	21	TCGATCCTCACACGGGGCACCA	tRNA-Met-CAT-1	Met-CAT	NA	NA	FALSE	NA	Intergenic	NA	NA	FALSE	NA	NA	Intergenic	1	1046969	NA
chr3	89623020	89623042	23	+	tRF_18	75	-34.19	19	TCGAGTCCCTTCGTGGTCGCCA	tRNA-Arg-CCG-1_tRNA-Arg-CCG-2_tRNA-Arg-TCG-2	Arg-CCG	NA	NA	FALSE	NA	Intergenic	NA	NA	FALSE	NA	NA	Intergenic	1	1047039	NA
chr3	89623354	89623384	31	+	tRF_120	71	-29.99	31	TCGAATCCCAGCGGTGCCTCCA	tRNA-Thr-AGT-1_tRNA-Thr-AGT-3	Thr-AGT	NA	NA	FALSE	NA	Intergenic	NA	NA	FALSE	NA	NA	Intergenic	1	1047373	NA
chr3	89625436	89625458	23	+	tRF_9	73	-27.44	22	TCAATCCCCGGCATCTCCACCA	tRNA-Ala-CGC-2_tRNA-Ala-TGC-4	Ala-CGC	NA	NA	FALSE	NA	Intergenic	NA	NA	FALSE	NA	NA	Intergenic	1	1049455	NA
chr3	89626467	89626488	22	+	tRF_123	79	-34.03	16	TCGAATCCCAGCAAGGCCTCCA	tRNA-Thr-AGT-5	Thr-AGT	NA	NA	FALSE	NA	Intergenic	NA	NA	FALSE	NA	NA	Intergenic	5	1050486	NA
chr3	89626686	89626710	25	+	tRF_97	72	-23.95	25	TCGAACCTCAGAGAGGGCACCA	tRNA-Met-CAT-3	Met-CAT	NA	NA	FALSE	NA	Intergenic	NA	NA	FALSE	NA	NA	Intergenic	1	1050705	NA
chr3	89627949	89627974	26	+	tRF_16	72	-27.77	24	TCGACTCCTGGCTGGCTCGCCA	tRNA-Arg-ACG-1_tRNA-Arg-ACG-3	Arg-ACG	NA	NA	FALSE	NA	Intergenic	NA	NA	FALSE	NA	NA	Intergenic	1	1051968	NA
chr3	89629382	89629411	30	+	tRF_27	71	-30.28	30	TCGAGTCCCGGCGGAGTCGCCA	tRNA-Arg-TCT-1	Arg-TCT	NA	NA	FALSE	NA	Intergenic	NA	NA	FALSE	NA	NA	Intergenic	1	1053401	NA
chr3	89630046	89630067	22	+	tRF_135	71	-23.41	18	TCGACTCCGGCTCGAAGGACCA	tRNA-Tyr-GTA-4	Tyr-GTA	NA	NA	FALSE	NA	Intergenic	NA	NA	FALSE	NA	NA	Intergenic	1	1054065	NA
chr3	89630599	89630620	22	+	tRF_125	80	-37.08	18	TCGAATTCCAGCGGTGCCTCCA	tRNA-Thr-AGT-7	Thr-AGT	NA	NA	FALSE	NA	Intergenic	NA	NA	FALSE	NA	NA	Intergenic	7	1054618	NA
chr3	89630755	89630775	21	+	tRF_2	77	-26.86	22	TCGATGCCCACATCCTCCACCA	tRNA-Ala-AGC-10_tRNA-Ala-AGC-5	Ala-AGC	NA	NA	FALSE	NA	Intergenic	NA	NA	FALSE	NA	NA	Intergenic	3	1054774	NA
chr3	89630914	89630938	25	+	tRF_92	71	-30.01	23	TCAAGTCCCTGTTCAGGCGCCA	tRNA-Lys-TTT-2_tRNA-Lys-TTT-3	Lys-TTT	NA	NA	FALSE	NA	Intergenic	NA	NA	FALSE	NA	NA	Intergenic	1	1054933	NA
chr3	89631041	89631062	22	+	tRF_127	72	-28.83	22	TCGACTCCCAGTGGGGCCTCCA	tRNA-Thr-CGT-3	Thr-CGT	NA	NA	FALSE	NA	Intergenic	NA	NA	FALSE	NA	NA	Intergenic	1	1055060	NA
chr3	89631627	89631652	26	+	tRF_39	71	-29.95	24	TCGATTTCCTGACGGGGAGCCA	tRNA-Asp-GTC-3	Asp-GTC	NA	NA	FALSE	NA	Intergenic	NA	NA	FALSE	NA	NA	Intergenic	1	1055646	NA
chr3	89631688	89631710	23	+	tRF_66	74	-30.72	21	TCGATCCCCGTACGGGCCACCA	tRNA-Ile-AAT-1_tRNA-Ile-AAT-3	Ile-AAT	NA	NA	FALSE	NA	Intergenic	NA	NA	FALSE	NA	NA	Intergenic	1	1055707	NA
chr3	89633682	89633708	27	+	tRF_21	82	-35.72	24	TCGAGTCCCACCTGGGGTGCCA	tRNA-Arg-CCT-2	Arg-CCT	NA	NA	FALSE	NA	Intergenic	NA	NA	FALSE	NA	NA	Intergenic	5	1057701	NA
chr3	89634470	89634494	25	+	tRF_73	74	-29.42	24	TCGAATCCCACCACTGCCACCA	tRNA-Leu-AAG-3_tRNA-Leu-TAG-2	Leu-AAG	NA	NA	FALSE	NA	Intergenic	NA	NA	FALSE	NA	NA	Intergenic	1	1058489	NA
chr3	89634534	89634556	23	+	tRF_92	79	-31.78	20	TCAAGTCCCTGTTCAGGCGCCA	tRNA-Lys-TTT-2_tRNA-Lys-TTT-3	Lys-TTT	NA	NA	FALSE	NA	Intergenic	NA	NA	FALSE	NA	NA	Intergenic	3	1058553	NA
chr3	89635682	89635704	23	+	tRF_106	73	-29.41	22	TCAAATCCCAGGTGAGCCCCCA	tRNA-Pro-TGG-4	Pro-TGG	ERVL-MaLR	MLT1F2	TRUE	NA	Intergenic	NA	NA	FALSE	NA	NA	Intergenic	2	1059701	NA
chr3	89636130	89636155	26	+	tRF_3	81	-36.39	25	TCAATCCCCGGCACCTCCACCA	tRNA-Ala-AGC-2	Ala-AGC	ERVL-MaLR	MTEa	TRUE	NA	Intergenic	NA	NA	FALSE	NA	NA	Intergenic	12	1060149	NA
chr3	89636403	89636426	24	+	tRF_83	72	-25.16	24	TGGAGCCCCACGTTGGGCGCCA	tRNA-Lys-CTT-14	Lys-CTT	ERVL-MaLR	MTEa	TRUE	NA	Intergenic	NA	NA	FALSE	NA	NA	Intergenic	1	1060422	NA
chr3	89636919	89636942	24	+	tRF_139	75	-26.17	21	TCAATTCCCAGTACCATAGCCA	tRNA-Val-AAC-6	Val-AAC	ERVL-MaLR	ORR1D1	TRUE	NA	Intergenic	NA	NA	FALSE	NA	NA	Intergenic	1	1060938	NA
chr3	89641137	89641158	22	+	tRF_73	75	-30.83	15	TCGAATCCCACCACTGCCACCA	tRNA-Leu-AAG-3_tRNA-Leu-TAG-2	Leu-AAG	NA	NA	FALSE	NA	Intergenic	NA	NA	FALSE	NA	NA	Intergenic	2	1065156	NA
chr3	89642062	89642084	23	+	tRF_142	84	-35.16	22	TCGAGCCCCAGTGGAACCACCA	tRNA-Val-TAC-1	Val-TAC	NA	NA	FALSE	NA	Intergenic	NA	NA	FALSE	NA	NA	Intergenic	6	1066081	NA
chr3	89643449	89643470	22	+	tRF_39	71	-31.25	21	TCGATTTCCTGACGGGGAGCCA	tRNA-Asp-GTC-3	Asp-GTC	NA	NA	FALSE	NA	Intergenic	NA	NA	FALSE	NA	NA	Intergenic	1	1067468	NA
chr3	89643688	89643712	25	+	tRF_1	72	-27.36	23	TCGATCCCCAGCACCTCCACCA	tRNA-Ala-AGC-1	Ala-AGC	NA	NA	FALSE	NA	Intergenic	NA	NA	FALSE	NA	NA	Intergenic	1	1067707	NA
chr3	89645264	89645287	24	+	tRF_34	75	-34.21	23	TCGAGCCCACCCAGGGACGCCA	tRNA-Asn-GTT-3	Asn-GTT	NA	NA	FALSE	NA	Intergenic	NA	NA	FALSE	NA	NA	Intergenic	5	1069283	NA
chr3	89647492	89647514	23	+	tRF_33	71	-26.66	21	TCAAGCCCACCCAGGGACGCCA	tRNA-Asn-GTT-2	Asn-GTT	NA	NA	FALSE	NA	Intergenic	NA	NA	FALSE	NA	NA	Intergenic	1	1071511	NA
chr3	89650099	89650122	24	+	tRF_86	75	-31.2	24	TCATGCCCCATGTTGGGTACCA	tRNA-Lys-CTT-5	Lys-CTT	NA	NA	FALSE	NA	Intergenic	NA	NA	FALSE	NA	NA	Intergenic	2	1074118	NA
chr3	89650853	89650874	22	+	tRF_124	72	-26.44	21	TCAAATCCCAGCAGGGCCTCCA	tRNA-Thr-AGT-6	Thr-AGT	NA	NA	FALSE	NA	Intergenic	NA	NA	FALSE	NA	NA	Intergenic	1	1074872	NA
chr3	89650966	89650988	23	+	tRF_8	72	-24.78	22	TCGATCCCCGGCATCTCCACCA	tRNA-Ala-CGC-1_tRNA-Ala-TGC-2_tRNA-Ala-TGC-3	Ala-CGC	NA	NA	FALSE	NA	Intergenic	NA	NA	FALSE	NA	NA	Intergenic	2	1074985	NA
chr3	89651660	89651682	23	+	tRF_21	74	-30.97	21	TCGAGTCCCACCTGGGGTGCCA	tRNA-Arg-CCT-2	Arg-CCT	NA	NA	FALSE	NA	Intergenic	NA	NA	FALSE	NA	NA	Intergenic	1	1075679	NA
chr3	89651720	89651743	24	+	tRF_36	71	-29.9	22	TTGAGCCCACCCGGGGACGCCA	tRNA-Asn-GTT-5	Asn-GTT	NA	NA	FALSE	NA	Intergenic	NA	NA	FALSE	NA	NA	Intergenic	1	1075739	NA
chr3	89651844	89651864	21	+	tRF_117	73	-27.03	22	TCGAACCCTGCTCGCTGCGCCA	tRNA-Ser-TGA-1	Ser-TGA	NA	NA	FALSE	NA	Intergenic	NA	NA	FALSE	NA	NA	Intergenic	1	1075863	NA
chr3	89653713	89653734	22	+	tRF_119	74	-30.26	20	TCAAACCCCACTCCCAGTACCA	tRNA-Sup-TTA-1	Sup-TTA	NA	NA	FALSE	NA	Intergenic	NA	NA	FALSE	NA	NA	Intergenic	1	1077732	NA
chr3	89655238	89655259	22	+	tRF_52	73	-22.21	20	TCGAGTCTTGGTGAGACCACCA	tRNA-Gln-TTG-4	Gln-TTG	NA	NA	FALSE	NA	Intergenic	NA	NA	FALSE	NA	NA	Intergenic	1	1079257	NA
chr3	89655590	89655613	24	+	tRF_68	74	-29.18	23	TCGATGCCCGTATGGGCCACCA	tRNA-Ile-AAT-4	Ile-AAT	NA	NA	FALSE	NA	Intergenic	NA	NA	FALSE	NA	NA	Intergenic	1	1079609	NA
chr3	89655884	89655903	20	+	tRF_95	74	-32.18	20	TCGATCCTCACACGGGGCACCA	tRNA-Met-CAT-1	Met-CAT	NA	NA	FALSE	NA	Intergenic	NA	NA	FALSE	NA	NA	Intergenic	1	1079903	NA
chr3	89660751	89660776	26	+	tRF_86	73	-31.04	26	TCATGCCCCATGTTGGGTACCA	tRNA-Lys-CTT-5	Lys-CTT	NA	NA	FALSE	NA	Intergenic	NA	NA	FALSE	NA	NA	Intergenic	1	1084770	NA
chr3	89665395	89665417	23	+	tRF_121	74	-27.03	22	TCGAATCCCAGCGGGGCCTCCA	tRNA-Thr-AGT-2	Thr-AGT	NA	NA	FALSE	NA	Intergenic	NA	NA	FALSE	NA	NA	Intergenic	2	1089414	NA
chr3	89665561	89665582	22	+	tRF_106	72	-27.34	21	TCAAATCCCAGGTGAGCCCCCA	tRNA-Pro-TGG-4	Pro-TGG	NA	NA	FALSE	NA	Intergenic	NA	NA	FALSE	NA	NA	Intergenic	1	1089580	NA
chr3	89666086	89666109	24	+	tRF_92	71	-31.58	23	TCAAGTCCCTGTTCAGGCGCCA	tRNA-Lys-TTT-2_tRNA-Lys-TTT-3	Lys-TTT	NA	NA	FALSE	NA	Intergenic	NA	NA	FALSE	NA	NA	Intergenic	1	1090105	NA
chr3	89666203	89666227	25	+	tRF_16	76	-32.77	24	TCGACTCCTGGCTGGCTCGCCA	tRNA-Arg-ACG-1_tRNA-Arg-ACG-3	Arg-ACG	NA	NA	FALSE	NA	Intergenic	NA	NA	FALSE	NA	NA	Intergenic	2	1090222	NA
chr3	89666986	89667009	24	+	tRF_69	72	-30.15	23	TCGATCCTCACCTGGAGCACCA	tRNA-Ile-TAT-1	Ile-TAT	NA	NA	FALSE	NA	Intergenic	NA	NA	FALSE	NA	NA	Intergenic	1	1091005	NA
chr3	89668625	89668647	23	+	tRF_82	72	-25.48	23	GCCCCATGTTGGTTTGGCACCA	tRNA-Lys-CTT-13	Lys-CTT	NA	NA	FALSE	ENSMUST00000124584	Exon - non-coding	ENSMUSG00000000794	Kcnn3	FALSE	ENSMUST00000000811.7;ENSMUST00000124584.3	NA	Exon - 3' UTR	1	1092644	NA
chr3	89668898	89668922	25	+	tRF_95	78	-32.26	21	TCGATCCTCACACGGGGCACCA	tRNA-Met-CAT-1	Met-CAT	NA	NA	FALSE	ENSMUST00000124584	Exon - non-coding	ENSMUSG00000000794	Kcnn3	FALSE	ENSMUST00000000811.7;ENSMUST00000124584.3	NA	Exon - 3' UTR	1	1092917	NA
chr3	89672986	89673008	23	+	tRF_129	73	-32.56	22	TCAAATCTCGCTGGGGCCTCCA	tRNA-Thr-TGT-2_tRNA-Thr-TGT-3	Thr-TGT	NA	NA	FALSE	ENSMUST00000124584	Exon - non-coding	ENSMUSG00000000794	Kcnn3	FALSE	ENSMUST00000000811.7;ENSMUST00000124584.3	NA	Exon - 3' UTR	1	1097005	NA
chr3	89674054	89674076	23	+	tRF_70	79	-30.44	19	TCGAGCCTCACCTGGAGCACCA	tRNA-Ile-TAT-2	Ile-TAT	NA	NA	FALSE	ENSMUST00000124584	Exon - non-coding	ENSMUSG00000000794	Kcnn3	FALSE	ENSMUST00000000811.7;ENSMUST00000124584.3	NA	Exon - 3' UTR	4	1098073	NA
chr3	89675393	89675416	24	+	tRF_34	72	-27.28	21	TCGAGCCCACCCAGGGACGCCA	tRNA-Asn-GTT-3	Asn-GTT	NA	NA	FALSE	NA	Intergenic	NA	NA	FALSE	NA	NA	Intergenic	1	1099412	NA
chr3	89675833	89675862	30	+	tRF_27	72	-37.76	31	TCGAGTCCCGGCGGAGTCGCCA	tRNA-Arg-TCT-1	Arg-TCT	NA	NA	FALSE	NA	Intergenic	NA	NA	FALSE	NA	NA	Intergenic	1	1099852	NA
chr3	89677221	89677245	25	+	tRF_121	74	-32.72	24	TCGAATCCCAGCGGGGCCTCCA	tRNA-Thr-AGT-2	Thr-AGT	NA	NA	FALSE	NA	Intergenic	NA	NA	FALSE	NA	NA	Intergenic	1	1101240	NA
chr3	89677682	89677701	20	+	tRF_83	72	-28.8	22	TGGAGCCCCACGTTGGGCGCCA	tRNA-Lys-CTT-14	Lys-CTT	NA	NA	FALSE	NA	Intergenic	NA	NA	FALSE	NA	NA	Intergenic	1	1101701	NA
chr3	89678434	89678455	22	+	tRF_106	71	-30.79	21	TCAAATCCCAGGTGAGCCCCCA	tRNA-Pro-TGG-4	Pro-TGG	ERVL-MaLR	ORR1B1	TRUE	NA	Intergenic	NA	NA	FALSE	NA	NA	Intergenic	1	1102453	NA
chr3	89678720	89678742	23	+	tRF_85	75	-34.19	22	TCGAGCCCCACGTTGGGTGCCA	tRNA-Lys-CTT-4	Lys-CTT	ERVL-MaLR	ORR1B1	TRUE	NA	Intergenic	NA	NA	FALSE	NA	NA	Intergenic	4	1102739	NA
chr3	89679106	89679126	21	+	tRF_81	72	-27.16	19	TGGAGCCCCATGTTGTGCACCA	tRNA-Lys-CTT-12	Lys-CTT	ERVL-MaLR	MTEa	TRUE	NA	Intergenic	NA	NA	FALSE	NA	NA	Intergenic	1	1103125	NA
chr3	89680993	89681021	29	+	tRF_33	71	-33.54	27	TCAAGCCCACCCAGGGACGCCA	tRNA-Asn-GTT-2	Asn-GTT	NA	NA	FALSE	NA	Intergenic	NA	NA	FALSE	NA	NA	Intergenic	1	1105012	NA
chr3	89682325	89682346	22	+	tRF_21	73	-33.1	20	TCGAGTCCCACCTGGGGTGCCA	tRNA-Arg-CCT-2	Arg-CCT	NA	NA	FALSE	NA	Intergenic	NA	NA	FALSE	NA	NA	Intergenic	2	1106344	NA
chr3	89683043	89683066	24	+	tRF_82	82	-30.37	24	GCCCCATGTTGGTTTGGCACCA	tRNA-Lys-CTT-13	Lys-CTT	NA	NA	FALSE	NA	Intergenic	NA	NA	FALSE	NA	NA	Intergenic	3	1107062	NA
chr3	89685637	89685661	25	+	tRF_100	74	-31.07	23	TTGAACCTCAGAGGGGTCACCA	tRNA-Met-CAT-6	Met-CAT	NA	NA	FALSE	NA	Intergenic	NA	NA	FALSE	NA	NA	Intergenic	1	1109656	NA
chr3	89685693	89685711	19	+	tRF_32	74	-29.16	22	TCGAGCCCACCCGGGGACGCCA	tRNA-Asn-GTT-1	Asn-GTT	NA	NA	FALSE	NA	Intergenic	NA	NA	FALSE	NA	NA	Intergenic	4	1109712	NA
chr3	89686395	89686417	23	+	tRF_1	71	-31.56	21	TCGATCCCCAGCACCTCCACCA	tRNA-Ala-AGC-1	Ala-AGC	ERVL-MaLR	ORR1G	TRUE	NA	Intergenic	NA	NA	FALSE	NA	NA	Intergenic	1	1110414	NA
chr3	89686434	89686458	25	+	tRF_70	73	-27.9	23	TCGAGCCTCACCTGGAGCACCA	tRNA-Ile-TAT-2	Ile-TAT	ERVK	RLTR31D_MM	TRUE	NA	Intergenic	NA	NA	FALSE	NA	NA	Intergenic	1	1110453	NA
chr3	89688703	89688726	24	+	tRF_117	74	-32.9	19	TCGAACCCTGCTCGCTGCGCCA	tRNA-Ser-TGA-1	Ser-TGA	NA	NA	FALSE	NA	Intergenic	NA	NA	FALSE	NA	NA	Intergenic	2	1112722	NA
chr3	89692911	89692934	24	+	tRF_33	82	-32.72	23	TCAAGCCCACCCAGGGACGCCA	tRNA-Asn-GTT-2	Asn-GTT	NA	NA	FALSE	NA	Intergenic	NA	NA	FALSE	NA	NA	Intergenic	11	1116930	NA
chr3	89693477	89693501	25	+	tRF_9	74	-30.55	22	TCAATCCCCGGCATCTCCACCA	tRNA-Ala-CGC-2_tRNA-Ala-TGC-4	Ala-CGC	ERV1	MER110A	TRUE	NA	Intergenic	NA	NA	FALSE	NA	NA	Intergenic	1	1117496	NA
chr3	89694476	89694497	22	+	tRF_2	73	-23.93	22	TCGATGCCCACATCCTCCACCA	tRNA-Ala-AGC-10_tRNA-Ala-AGC-5	Ala-AGC	ERVL	MT2A	TRUE	NA	Intergenic	NA	NA	FALSE	NA	NA	Intergenic	2	1118495	NA
chr3	89697988	89698012	25	+	tRF_98	73	-29.07	23	TCGAGCCTCAGAGAAGGCACCA	tRNA-Met-CAT-4	Met-CAT	NA	NA	FALSE	NA	Intergenic	NA	NA	FALSE	NA	NA	Intergenic	2	1122007	NA
chr3	89699874	89699897	24	+	tRF_68	72	-30.37	25	TCGATGCCCGTATGGGCCACCA	tRNA-Ile-AAT-4	Ile-AAT	NA	NA	FALSE	NA	Intergenic	NA	NA	FALSE	NA	NA	Intergenic	1	1123893	NA
chr3	89700128	89700150	23	+	tRF_16	73	-25.99	23	TCGACTCCTGGCTGGCTCGCCA	tRNA-Arg-ACG-1_tRNA-Arg-ACG-3	Arg-ACG	NA	NA	FALSE	NA	Intergenic	NA	NA	FALSE	NA	NA	Intergenic	1	1124147	NA
chr3	89704107	89704131	25	+	tRF_60	72	-26.87	23	TCGATTCCCGGCCCATGCACCA	tRNA-Gly-GCC-1	Gly-GCC	NA	NA	FALSE	NA	Intergenic	NA	NA	FALSE	NA	NA	Intergenic	2	1128126	NA
chr3	89706133	89706154	22	+	tRF_69	77	-32.64	17	TCGATCCTCACCTGGAGCACCA	tRNA-Ile-TAT-1	Ile-TAT	ERVL-MaLR	MTA_Mm	TRUE	NA	Intergenic	NA	NA	FALSE	NA	NA	Intergenic	2	1130152	NA
chr3	89706536	89706562	27	+	tRF_33	73	-31.6	26	TCAAGCCCACCCAGGGACGCCA	tRNA-Asn-GTT-2	Asn-GTT	ERVL-MaLR	MTA_Mm	TRUE	NA	Intergenic	NA	NA	FALSE	NA	NA	Intergenic	2	1130555	NA
chr3	89707544	89707567	24	+	tRF_119	71	-25.17	24	TCAAACCCCACTCCCAGTACCA	tRNA-Sup-TTA-1	Sup-TTA	ERVL-MaLR	ORR1A2	TRUE	NA	Intergenic	NA	NA	FALSE	NA	NA	Intergenic	1	1131563	NA
chr3	89708296	89708322	27	+	tRF_31	79	-35.58	26	TCGAGTCCCGCCAGAGTCGCCA	tRNA-Arg-TCT-5	Arg-TCT	NA	NA	FALSE	NA	Intergenic	NA	NA	FALSE	NA	NA	Intergenic	3	1132315	NA
chr3	89709116	89709138	23	+	tRF_33	72	-24.66	23	TCAAGCCCACCCAGGGACGCCA	tRNA-Asn-GTT-2	Asn-GTT	NA	NA	FALSE	NA	Intergenic	NA	NA	FALSE	NA	NA	Intergenic	2	1133135	NA
chr3	89711200	89711220	21	+	tRF_64	74	-26.79	22	TCGAATCCGAGTCTCGGCACCA	tRNA-His-GTG-1	His-GTG	ERVL?	LTR55	TRUE	NA	Intergenic	NA	NA	FALSE	NA	NA	Intergenic	4	1135219	NA
chr3	89711529	89711552	24	+	tRF_54	76	-26.8	22	TTGATTCCTGGTCAGGGAACCA	tRNA-Glu-CTC-5	Glu-CTC	NA	NA	FALSE	NA	Intergenic	NA	NA	FALSE	NA	NA	Intergenic	1	1135548	NA
chr3	89712336	89712359	24	+	tRF_77	71	-29.79	23	TCGAACCCCACTCCTGGTACCA	tRNA-Leu-TAA-2	Leu-TAA	ERVL?	LTR55	TRUE	NA	Intergenic	NA	NA	FALSE	MSTRG.42087.1	NA	Exon - non-coding	1	1136355	NA
chr3	89712868	89712890	23	+	tRF_33	75	-30.4	21	TCAAGCCCACCCAGGGACGCCA	tRNA-Asn-GTT-2	Asn-GTT	NA	NA	FALSE	NA	Intergenic	NA	NA	FALSE	MSTRG.42087.1	NA	Exon - non-coding	2	1136887	NA
chr3	89714982	89715004	23	+	tRF_81	76	-29.32	21	TGGAGCCCCATGTTGTGCACCA	tRNA-Lys-CTT-12	Lys-CTT	NA	NA	FALSE	NA	Intergenic	NA	NA	FALSE	MSTRG.42098.1	NA	Exon - 5' UTR	1	1139001	NA
chr3	89715120	89715144	25	+	tRF_58	73	-32.04	22	TCGATTCCCGGGCGGCGCACCA	tRNA-Gly-CCC-1	Gly-CCC	NA	NA	FALSE	ENSMUST00000197253;ENSMUST00000098924	Exon - 5' UTR	ENSMUSG00000027951	Adar	FALSE	MSTRG.42098.1;ENSMUST00000197253.1;MSTRG.42098.2;ENSMUST00000098924.8;MSTRG.42098.5	NA	Exon - 5' UTR	1	1139139	NA
chr3	89715235	89715257	23	+	tRF_24	83	-41.83	21	TCGAGTCCTGCCGCGGTCGCCA	tRNA-Arg-TCG-1	Arg-TCG	NA	NA	FALSE	ENSMUST00000197253	Exon - non-coding	ENSMUSG00000027951	Adar	FALSE	ENSMUST00000197253.1	NA	Exon - CDS	8	1139254	NA
chr3	89715272	89715290	19	+	tRF_62	75	-33.02	21	TCGGTTCCCGGCCAATGCACCA	tRNA-Gly-GCC-4	Gly-GCC	NA	NA	FALSE	ENSMUST00000197253	Exon - non-coding	ENSMUSG00000027951	Adar	FALSE	ENSMUST00000197253.1	NA	Exon - CDS	1	1139291	NA
chr3	89715370	89715394	25	+	tRF_84	71	-31.91	22	TCGAGCCCCACGTTGGGCGCCA	tRNA-Lys-CTT-2_tRNA-Lys-CTT-3	Lys-CTT	NA	NA	FALSE	ENSMUST00000197253;ENSMUST00000123691	Exon - non-coding	ENSMUSG00000027951	Adar	FALSE	ENSMUST00000197253.1;ENSMUST00000123691.1	NA	Exon - CDS	1	1139389	NA
chr3	89715415	89715435	21	+	tRF_55	74	-33.51	22	TCGACTCCCGGTGTGGGAACCA	tRNA-Glu-TTC-1	Glu-TTC	NA	NA	FALSE	ENSMUST00000197253;ENSMUST00000123691	Exon - non-coding	ENSMUSG00000027951	Adar	FALSE	ENSMUST00000197253.1;ENSMUST00000123691.1	NA	Exon - CDS	1	1139434	NA
chr3	89715441	89715462	22	+	tRF_84	75	-30.03	20	TCGAGCCCCACGTTGGGCGCCA	tRNA-Lys-CTT-2_tRNA-Lys-CTT-3	Lys-CTT	NA	NA	FALSE	ENSMUST00000197253;ENSMUST00000123691	Exon - non-coding	ENSMUSG00000027951	Adar	FALSE	ENSMUST00000197253.1;ENSMUST00000123691.1	NA	Exon - CDS	3	1139460	NA
chr3	89716611	89716632	22	+	tRF_45	85	-42.75	20	TCAAATCCAGGTACCCCCTCCA	tRNA-Cys-GCA-19_tRNA-Cys-GCA-6	Cys-GCA	NA	NA	FALSE	ENSMUST00000197253	Exon - non-coding	ENSMUSG00000027951	Adar	FALSE	ENSMUST00000197253.1	NA	Exon - 3' UTR	13	1140630	NA
chr3	89719646	89719668	23	+	tRF_30	74	-30.07	23	TCGAGTCCCGGCAGAGATGCCA	tRNA-Arg-TCT-4	Arg-TCT	NA	NA	FALSE	NA	Intergenic	NA	NA	FALSE	NA	NA	Intergenic	1	1143665	NA
chr3	89722625	89722646	22	+	tRF_139	73	-26.16	22	TCAATTCCCAGTACCATAGCCA	tRNA-Val-AAC-6	Val-AAC	NA	NA	FALSE	NA	Intergenic	NA	NA	FALSE	NA	NA	Intergenic	1	1146644	NA
chr3	89722894	89722915	22	+	tRF_105	76	-30.26	22	TCAAATCCCAGACGAGCCCCCA	tRNA-Pro-TGG-3	Pro-TGG	ERVL-MaLR	ORR1A3	TRUE	NA	Intergenic	NA	NA	FALSE	NA	NA	Intergenic	4	1146913	NA
chr3	89726077	89726096	20	+	tRF_85	73	-28.78	23	TCGAGCCCCACGTTGGGTGCCA	tRNA-Lys-CTT-4	Lys-CTT	NA	NA	FALSE	NA	Intergenic	NA	NA	FALSE	NA	NA	Intergenic	1	1150096	NA
chr3	89727268	89727292	25	+	tRF_45	72	-29.24	24	TCAAATCCAGGTACCCCCTCCA	tRNA-Cys-GCA-19_tRNA-Cys-GCA-6	Cys-GCA	NA	NA	FALSE	NA	Intergenic	NA	NA	FALSE	NA	NA	Intergenic	2	1151287	NA
chr3	89727310	89727334	25	+	tRF_83	80	-32.45	25	TGGAGCCCCACGTTGGGCGCCA	tRNA-Lys-CTT-14	Lys-CTT	NA	NA	FALSE	NA	Intergenic	NA	NA	FALSE	NA	NA	Intergenic	4	1151329	NA
chr3	89729022	89729046	25	+	tRF_97	86	-38.05	25	TCGAACCTCAGAGAGGGCACCA	tRNA-Met-CAT-3	Met-CAT	NA	NA	FALSE	NA	Intergenic	NA	NA	FALSE	NA	NA	Intergenic	5	1153041	NA
chr3	89729758	89729779	22	+	tRF_55	72	-32.62	23	TCGACTCCCGGTGTGGGAACCA	tRNA-Glu-TTC-1	Glu-TTC	NA	NA	FALSE	NA	Intergenic	NA	NA	FALSE	NA	NA	Intergenic	2	1153777	NA
chr3	89730354	89730377	24	+	tRF_86	75	-24.67	24	TCATGCCCCATGTTGGGTACCA	tRNA-Lys-CTT-5	Lys-CTT	NA	NA	FALSE	NA	Intergenic	NA	NA	FALSE	NA	NA	Intergenic	2	1154373	NA
chr3	89730659	89730683	25	+	tRF_5	71	-28.01	25	TCGATGCCCGCATCCTCCACCA	tRNA-Ala-AGC-4	Ala-AGC	NA	NA	FALSE	NA	Intergenic	NA	NA	FALSE	NA	NA	Intergenic	1	1154678	NA
chr3	89734607	89734630	24	+	tRF_49	77	-32.44	24	TCAAATCTCGGTGGGACCTCCA	tRNA-Gln-CTG-1_tRNA-Gln-CTG-3_tRNA-Gln-CTG-4_tRNA-Gln-TTG-1_tRNA-Gln-TTG-2_tRNA-Gln-TTG-3_tRNA-Gln-TTG-5	Gln-CTG	ERVK	RLTR8	TRUE	NA	Intergenic	NA	NA	FALSE	NA	NA	Intergenic	1	1158626	NA
chr3	89735635	89735656	22	+	tRF_52	78	-29.13	19	TCGAGTCTTGGTGAGACCACCA	tRNA-Gln-TTG-4	Gln-TTG	NA	NA	FALSE	ENSMUST00000029563;ENSMUST00000098924;ENSMUST00000107405	Exon - CDS	ENSMUSG00000027951	Adar	FALSE	MSTRG.42098.1;ENSMUST00000098924.8;MSTRG.42098.5;ENSMUST00000029563.13;ENSMUST00000107405.5;MSTRG.42098.2	NA	Exon - CDS	1	1159654	NA
chr3	89736073	89736094	22	+	tRF_70	74	-29.42	18	TCGAGCCTCACCTGGAGCACCA	tRNA-Ile-TAT-2	Ile-TAT	NA	NA	FALSE	ENSMUST00000029563;ENSMUST00000098924;ENSMUST00000107405	Exon - CDS	ENSMUSG00000027951	Adar	FALSE	MSTRG.42098.1;ENSMUST00000098924.8;MSTRG.42098.5;ENSMUST00000029563.13;ENSMUST00000107405.5;MSTRG.42098.2	NA	Exon - CDS	2	1160092	NA
chr3	89738085	89738108	24	+	tRF_27	73	-30.67	24	TCGAGTCCCGGCGGAGTCGCCA	tRNA-Arg-TCT-1	Arg-TCT	NA	NA	FALSE	ENSMUST00000150637;ENSMUST00000029563;ENSMUST00000098924;ENSMUST00000107405;ENSMUST00000118341;ENSMUST00000121094	Exon - CDS	ENSMUSG00000027951	Adar	FALSE	ENSMUST00000150637.1;MSTRG.42098.1;ENSMUST00000098924.8;MSTRG.42098.5;ENSMUST00000029563.13;ENSMUST00000107405.5;ENSMUST00000118341.5;ENSMUST00000121094.7	NA	Exon - CDS	1	1162104	NA
chr3	89738475	89738499	25	+	tRF_127	76	-36.54	25	TCGACTCCCAGTGGGGCCTCCA	tRNA-Thr-CGT-3	Thr-CGT	ERVL	MT2B1	TRUE	NA	Intergenic	NA	NA	FALSE	NA	NA	Intergenic	2	1162494	NA
chr3	89739753	89739780	28	+	tRF_44	81	-36.02	28	TCGAATCCAGGTGCCCCCTCCA	tRNA-Cys-GCA-15	Cys-GCA	NA	NA	FALSE	NA	Intergenic	NA	NA	FALSE	NA	NA	Intergenic	2	1163772	NA
chr3	89740814	89740833	20	+	tRF_13	72	-31.13	20	TCGACTCCCAGCATCTCCACCA	tRNA-Ala-CGC-6	Ala-CGC	NA	NA	FALSE	NA	Intergenic	NA	NA	FALSE	NA	NA	Intergenic	1	1164833	NA
chr3	89741688	89741711	24	+	tRF_95	74	-27.36	22	TCGATCCTCACACGGGGCACCA	tRNA-Met-CAT-1	Met-CAT	NA	NA	FALSE	NA	Intergenic	NA	NA	FALSE	NA	NA	Intergenic	1	1165707	NA
chr3	89741851	89741873	23	+	tRF_118	72	-28.14	22	TCGAGCCCCACATTGGGCGCCA	tRNA-Sup-TCA-1	Sup-TCA	NA	NA	FALSE	NA	Intergenic	NA	NA	FALSE	NA	NA	Intergenic	2	1165870	NA
chr3	89743769	89743790	22	+	tRF_72	79	-33.95	20	TCGAATCCCACCGCTGCCACCA	tRNA-Leu-AAG-1_tRNA-Leu-AAG-2_tRNA-Leu-TAG-1_tRNA-Leu-TAG-3	Leu-AAG	NA	NA	FALSE	NA	Intergenic	NA	NA	FALSE	NA	NA	Intergenic	3	1167788	NA
chr3	89747550	89747570	21	+	tRF_47	72	-27.59	24	TCAAATCGAGGTGCCCCCTCCA	tRNA-Cys-GCA-24	Cys-GCA	NA	NA	FALSE	ENSMUST00000029563;ENSMUST00000098924;ENSMUST00000107405;ENSMUST00000118341;ENSMUST00000121094	Exon - CDS	ENSMUSG00000027951	Adar	FALSE	MSTRG.42098.1;ENSMUST00000098924.8;MSTRG.42098.5;ENSMUST00000029563.13;ENSMUST00000107405.5;ENSMUST00000118341.5;ENSMUST00000121094.7	NA	Exon - CDS	1	1171569	NA
chr3	89747755	89747781	27	+	tRF_69	71	-29.31	24	TCGATCCTCACCTGGAGCACCA	tRNA-Ile-TAT-1	Ile-TAT	NA	NA	FALSE	NA	Intergenic	NA	NA	FALSE	NA	NA	Intergenic	1	1171774	NA
chr3	89748488	89748511	24	+	tRF_69	71	-27.29	23	TCGATCCTCACCTGGAGCACCA	tRNA-Ile-TAT-1	Ile-TAT	NA	NA	FALSE	NA	Intergenic	NA	NA	FALSE	NA	NA	Intergenic	1	1172507	NA
chr3	89750415	89750437	23	+	tRF_123	71	-28.44	22	TCGAATCCCAGCAAGGCCTCCA	tRNA-Thr-AGT-5	Thr-AGT	NA	NA	FALSE	NA	Intergenic	NA	NA	FALSE	NA	NA	Intergenic	1	1174434	NA
chr3	89750618	89750641	24	+	tRF_55	71	-30.68	22	TCGACTCCCGGTGTGGGAACCA	tRNA-Glu-TTC-1	Glu-TTC	NA	NA	FALSE	NA	Intergenic	NA	NA	FALSE	NA	NA	Intergenic	2	1174637	NA
chr3	89752368	89752394	27	+	tRF_33	77	-29.71	25	TCAAGCCCACCCAGGGACGCCA	tRNA-Asn-GTT-2	Asn-GTT	NA	NA	FALSE	ENSMUST00000098924;ENSMUST00000107405	Exon - 3' UTR	ENSMUSG00000027951	Adar	FALSE	MSTRG.42098.1;ENSMUST00000098924.8;MSTRG.42098.5;ENSMUST00000029563.13;ENSMUST00000107405.5;ENSMUST00000118341.5;ENSMUST00000121094.7	NA	Exon - 3' UTR	2	1176387	NA
chr3	89753038	89753064	27	+	tRF_33	77	-33.69	26	TCAAGCCCACCCAGGGACGCCA	tRNA-Asn-GTT-2	Asn-GTT	NA	NA	FALSE	ENSMUST00000098924;ENSMUST00000107405	Exon - 3' UTR	ENSMUSG00000027951	Adar	FALSE	MSTRG.42098.1;ENSMUST00000098924.8;MSTRG.42098.5;ENSMUST00000029563.13;ENSMUST00000107405.5;ENSMUST00000118341.5;ENSMUST00000121094.7	NA	Exon - 3' UTR	2	1177057	NA
chr3	89753590	89753613	24	+	tRF_19	71	-29.81	23	TCGAGTCCCATCTGGGTCGCCA	tRNA-Arg-CCG-3	Arg-CCG	NA	NA	FALSE	NA	Intergenic	NA	NA	FALSE	NA	NA	Intergenic	2	1177609	NA
chr3	89754297	89754321	25	+	tRF_111	74	-24.49	23	TCGAATCCTGTTCGTGACGCCA	tRNA-Ser-CGA-2	Ser-CGA	NA	NA	FALSE	NA	Intergenic	NA	NA	FALSE	NA	NA	Intergenic	1	1178316	NA
chr3	89755037	89755059	23	+	tRF_71	72	-29.32	23	TTGAGCCCCAGTGGAACTACCA	tRNA-Ile-TAT-3	Ile-TAT	NA	NA	FALSE	NA	Intergenic	NA	NA	FALSE	NA	NA	Intergenic	1	1179056	NA
chr3	89756073	89756096	24	+	tRF_52	76	-30.95	24	TCGAGTCTTGGTGAGACCACCA	tRNA-Gln-TTG-4	Gln-TTG	NA	NA	FALSE	NA	Intergenic	NA	NA	FALSE	NA	NA	Intergenic	2	1180092	NA
chr3	89756160	89756181	22	+	tRF_98	82	-33.73	21	TCGAGCCTCAGAGAAGGCACCA	tRNA-Met-CAT-4	Met-CAT	NA	NA	FALSE	NA	Intergenic	NA	NA	FALSE	NA	NA	Intergenic	2	1180179	NA
chr3	89756579	89756598	20	+	tRF_98	72	-25.34	20	TCGAGCCTCAGAGAAGGCACCA	tRNA-Met-CAT-4	Met-CAT	NA	NA	FALSE	NA	Intergenic	NA	NA	FALSE	NA	NA	Intergenic	1	1180598	NA
chr3	89756978	89756999	22	+	tRF_129	74	-27.63	22	TCAAATCTCGCTGGGGCCTCCA	tRNA-Thr-TGT-2_tRNA-Thr-TGT-3	Thr-TGT	NA	NA	FALSE	NA	Intergenic	NA	NA	FALSE	NA	NA	Intergenic	1	1180997	NA
chr3	89757789	89757810	22	+	tRF_142	79	-32.69	19	TCGAGCCCCAGTGGAACCACCA	tRNA-Val-TAC-1	Val-TAC	NA	NA	FALSE	NA	Intergenic	NA	NA	FALSE	NA	NA	Intergenic	5	1181808	NA
chr3	89759166	89759189	24	+	tRF_19	73	-34.71	24	TCGAGTCCCATCTGGGTCGCCA	tRNA-Arg-CCG-3	Arg-CCG	ERVL-MaLR	MTEa	TRUE	NA	Intergenic	NA	NA	FALSE	NA	NA	Intergenic	1	1183185	NA
chr3	89759425	89759450	26	+	tRF_69	72	-28.28	26	TCGATCCTCACCTGGAGCACCA	tRNA-Ile-TAT-1	Ile-TAT	NA	NA	FALSE	NA	Intergenic	NA	NA	FALSE	NA	NA	Intergenic	1	1183444	NA
chr3	89759997	89760020	24	+	tRF_86	86	-32.46	24	TCATGCCCCATGTTGGGTACCA	tRNA-Lys-CTT-5	Lys-CTT	NA	NA	FALSE	NA	Intergenic	NA	NA	FALSE	NA	NA	Intergenic	3	1184016	NA
chr3	89760296	89760317	22	+	tRF_96	76	-28.26	20	TCGAACCTCAGAGGGGGCACCA	tRNA-Met-CAT-2	Met-CAT	NA	NA	FALSE	NA	Intergenic	NA	NA	FALSE	NA	NA	Intergenic	2	1184315	NA
chr3	89764487	89764508	22	+	tRF_22	80	-39.05	15	TCGAGTCCCACCCGGGGTACCA	tRNA-Arg-CCT-3	Arg-CCT	NA	NA	FALSE	NA	Intergenic	NA	NA	FALSE	NA	NA	Intergenic	9	1188506	NA
chr3	89764769	89764793	25	+	tRF_80	72	-29.64	25	TCGAACCCCACGTTGGGCGCCA	tRNA-Lys-CTT-1	Lys-CTT	NA	NA	FALSE	NA	Intergenic	NA	NA	FALSE	NA	NA	Intergenic	1	1188788	NA
chr3	89765749	89765771	23	+	tRF_106	73	-25.29	22	TCAAATCCCAGGTGAGCCCCCA	tRNA-Pro-TGG-4	Pro-TGG	NA	NA	FALSE	NA	Intergenic	NA	NA	FALSE	NA	NA	Intergenic	1	1189768	NA
chr3	89768244	89768274	31	+	tRF_120	71	-29.99	31	TCGAATCCCAGCGGTGCCTCCA	tRNA-Thr-AGT-1_tRNA-Thr-AGT-3	Thr-AGT	NA	NA	FALSE	NA	Intergenic	NA	NA	FALSE	NA	NA	Intergenic	1	1192263	NA
chr3	89769232	89769257	26	+	tRF_142	77	-35.55	26	TCGAGCCCCAGTGGAACCACCA	tRNA-Val-TAC-1	Val-TAC	ERV1	RMER21A	TRUE	NA	Intergenic	NA	NA	FALSE	NA	NA	Intergenic	3	1193251	NA
chr3	89769492	89769519	28	+	tRF_25	71	-31.36	27	TCGAATCCCTTCGTGGTTGCCA	tRNA-Arg-TCG-3	Arg-TCG	ERV1	RMER21A	TRUE	NA	Intergenic	NA	NA	FALSE	NA	NA	Intergenic	1	1193511	NA
chr3	89772637	89772660	24	+	tRF_89	75	-22.21	24	TCAGGCCTCATGTTTGGCACCA	tRNA-Lys-CTT-8	Lys-CTT	NA	NA	FALSE	NA	Intergenic	NA	NA	FALSE	NA	NA	Intergenic	1	1196656	NA
chr3	89773123	89773147	25	+	tRF_27	71	-30.96	23	TCGAGTCCCGGCGGAGTCGCCA	tRNA-Arg-TCT-1	Arg-TCT	NA	NA	FALSE	NA	Intergenic	NA	NA	FALSE	NA	NA	Intergenic	1	1197142	NA
chr3	89773454	89773475	22	+	tRF_56	71	-30.73	20	TCGACTCCCGGTATGGGAACCA	tRNA-Glu-TTC-2	Glu-TTC	NA	NA	FALSE	NA	Intergenic	NA	NA	FALSE	NA	NA	Intergenic	1	1197473	NA
chr3	89773548	89773571	24	+	tRF_14	77	-30.37	23	TCGATCCCCGGCACCTCCACCA	tRNA-Ala-TGC-1	Ala-TGC	NA	NA	FALSE	NA	Intergenic	NA	NA	FALSE	NA	NA	Intergenic	6	1197567	NA
chr3	89773773	89773794	22	+	tRF_14	78	-35.58	20	TCGATCCCCGGCACCTCCACCA	tRNA-Ala-TGC-1	Ala-TGC	NA	NA	FALSE	ENSMUST00000038356	Exon - CDS	ENSMUSG00000042572	Ube2q1	FALSE	MSTRG.42100.2;ENSMUST00000038356.12	NA	Exon - CDS	7	1197792	NA
chr3	89773926	89773947	22	+	tRF_135	72	-27.37	20	TCGACTCCGGCTCGAAGGACCA	tRNA-Tyr-GTA-4	Tyr-GTA	NA	NA	FALSE	ENSMUST00000038356;ENSMUST00000199427	Exon - CDS	ENSMUSG00000042572	Ube2q1	FALSE	MSTRG.42100.2;ENSMUST00000038356.12;ENSMUST00000199427.1	NA	Exon - CDS	1	1197945	NA
chr3	89773991	89774013	23	+	tRF_14	71	-31.59	21	TCGATCCCCGGCACCTCCACCA	tRNA-Ala-TGC-1	Ala-TGC	NA	NA	FALSE	ENSMUST00000038356;ENSMUST00000199427	Exon - CDS	ENSMUSG00000042572	Ube2q1	FALSE	MSTRG.42100.2;ENSMUST00000038356.12;ENSMUST00000199427.1	NA	Exon - CDS	1	1198010	NA
chr3	89774063	89774087	25	+	tRF_123	72	-30.31	25	TCGAATCCCAGCAAGGCCTCCA	tRNA-Thr-AGT-5	Thr-AGT	NA	NA	FALSE	ENSMUST00000199427	Exon - non-coding	ENSMUSG00000042572	Ube2q1	FALSE	ENSMUST00000199427.1	NA	Exon - CDS	3	1198082	NA
chr3	89774491	89774512	22	+	tRF_54	71	-24.82	19	TTGATTCCTGGTCAGGGAACCA	tRNA-Glu-CTC-5	Glu-CTC	NA	NA	FALSE	ENSMUST00000199427	Exon - non-coding	ENSMUSG00000042572	Ube2q1	FALSE	ENSMUST00000199427.1	NA	Exon - CDS	1	1198510	NA
chr3	89775633	89775657	25	+	tRF_119	71	-30.18	24	TCAAACCCCACTCCCAGTACCA	tRNA-Sup-TTA-1	Sup-TTA	NA	NA	FALSE	ENSMUST00000199427	Exon - non-coding	ENSMUSG00000042572	Ube2q1	FALSE	ENSMUST00000199427.1	NA	Exon - CDS	2	1199652	NA
chr3	89776273	89776297	25	+	tRF_20	83	-38.49	24	TCGAGTCCCACCTGGGGTACCA	tRNA-Arg-CCT-1	Arg-CCT	NA	NA	FALSE	ENSMUST00000199427	Exon - non-coding	ENSMUSG00000042572	Ube2q1	FALSE	ENSMUST00000199427.1	NA	Exon - CDS	6	1200292	NA
chr3	89779350	89779374	25	+	tRF_94	72	-30.64	26	TCAAGTCCCTGTTCGAGCCCCA	tRNA-Lys-TTT-5	Lys-TTT	NA	NA	FALSE	NA	Intergenic	NA	NA	FALSE	NA	NA	Intergenic	1	1203369	NA
chr3	89779838	89779861	24	+	tRF_142	73	-27.93	20	TCGAGCCCCAGTGGAACCACCA	tRNA-Val-TAC-1	Val-TAC	NA	NA	FALSE	NA	Intergenic	NA	NA	FALSE	NA	NA	Intergenic	2	1203857	NA
chr3	89780170	89780190	21	+	tRF_73	77	-32.99	22	TCGAATCCCACCACTGCCACCA	tRNA-Leu-AAG-3_tRNA-Leu-TAG-2	Leu-AAG	NA	NA	FALSE	NA	Intergenic	NA	NA	FALSE	NA	NA	Intergenic	3	1204189	NA
chr3	89780499	89780521	23	+	tRF_72	74	-29.75	23	TCGAATCCCACCGCTGCCACCA	tRNA-Leu-AAG-1_tRNA-Leu-AAG-2_tRNA-Leu-TAG-1_tRNA-Leu-TAG-3	Leu-AAG	NA	NA	FALSE	NA	Intergenic	NA	NA	FALSE	NA	NA	Intergenic	1	1204518	NA
chr3	89780980	89781001	22	+	tRF_69	71	-26.79	18	TCGATCCTCACCTGGAGCACCA	tRNA-Ile-TAT-1	Ile-TAT	NA	NA	FALSE	NA	Intergenic	NA	NA	FALSE	NA	NA	Intergenic	1	1204999	NA
chr3	89781244	89781268	25	+	tRF_13	75	-30.7	21	TCGACTCCCAGCATCTCCACCA	tRNA-Ala-CGC-6	Ala-CGC	NA	NA	FALSE	NA	Intergenic	NA	NA	FALSE	MSTRG.42100.6;MSTRG.42100.7	NA	Exon - CDS	2	1205263	NA
chr3	89781978	89782000	23	+	tRF_76	71	-26.66	18	TCGAACCCCACTTCTGGTACCA	tRNA-Leu-TAA-1	Leu-TAA	NA	NA	FALSE	NA	Intergenic	NA	NA	FALSE	MSTRG.42100.6	NA	Exon - CDS	2	1205997	NA
chr3	89782152	89782180	29	+	tRF_3	75	-32.89	29	TCAATCCCCGGCACCTCCACCA	tRNA-Ala-AGC-2	Ala-AGC	NA	NA	FALSE	NA	Intergenic	NA	NA	FALSE	MSTRG.42100.6	NA	Exon - CDS	2	1206171	NA
chr3	89783115	89783138	24	+	tRF_65	74	-24.46	22	TCGAATCCGAGTCACGGCACCA	tRNA-His-GTG-2_tRNA-His-GTG-3	His-GTG	NA	NA	FALSE	ENSMUST00000038356	Exon - 3' UTR	ENSMUSG00000042572	Ube2q1	FALSE	MSTRG.42100.6;MSTRG.42100.1;MSTRG.42100.2;ENSMUST00000038356.12;ENSMUST00000196726.1;MSTRG.42100.7	NA	Exon - 3' UTR	1	1207134	NA
chr3	89784914	89784936	23	+	tRF_72	78	-30.43	23	TCGAATCCCACCGCTGCCACCA	tRNA-Leu-AAG-1_tRNA-Leu-AAG-2_tRNA-Leu-TAG-1_tRNA-Leu-TAG-3	Leu-AAG	NA	NA	FALSE	NA	Intergenic	NA	NA	FALSE	NA	NA	Intergenic	3	1208933	NA
chr3	89786461	89786482	22	+	tRF_124	74	-26.97	20	TCAAATCCCAGCAGGGCCTCCA	tRNA-Thr-AGT-6	Thr-AGT	ERVK	RLTR20C	TRUE	NA	Intergenic	NA	NA	FALSE	NA	NA	Intergenic	5	1210480	NA
chr3	89786627	89786648	22	+	tRF_137	74	-26.12	21	TCGAAACCGGGCGGGAACACCA	tRNA-Val-AAC-3_tRNA-Val-CAC-3	Val-AAC	ERVK	RLTR20C	TRUE	NA	Intergenic	NA	NA	FALSE	NA	NA	Intergenic	1	1210646	NA
chr3	89787483	89787508	26	+	tRF_89	72	-24.34	25	TCAGGCCTCATGTTTGGCACCA	tRNA-Lys-CTT-8	Lys-CTT	NA	NA	FALSE	NA	Intergenic	NA	NA	FALSE	NA	NA	Intergenic	1	1211502	NA
chr3	89788164	89788187	24	+	tRF_90	71	-26.02	24	TCAAGCCCCATGTTGGTTTCCA	tRNA-Lys-CTT-9	Lys-CTT	NA	NA	FALSE	NA	Intergenic	NA	NA	FALSE	NA	NA	Intergenic	1	1212183	NA
chr3	89791691	89791712	22	+	tRF_109	71	-22.55	19	TCAAATCCTGCTGACTATGCCA	tRNA-Ser-AGA-3	Ser-AGA	NA	NA	FALSE	NA	Intergenic	NA	NA	FALSE	NA	NA	Intergenic	1	1215710	NA
chr3	89792833	89792855	23	+	tRF_77	73	-30.54	19	TCGAACCCCACTCCTGGTACCA	tRNA-Leu-TAA-2	Leu-TAA	ERVL-MaLR	ORR1B1	TRUE	NA	Intergenic	NA	NA	FALSE	NA	NA	Intergenic	1	1216852	NA
chr3	89792932	89792958	27	+	tRF_33	71	-28.32	25	TCAAGCCCACCCAGGGACGCCA	tRNA-Asn-GTT-2	Asn-GTT	ERVL-MaLR	ORR1B1	TRUE	NA	Intergenic	NA	NA	FALSE	NA	NA	Intergenic	1	1216951	NA
chr3	89795131	89795152	22	+	tRF_68	71	-22.62	22	TCGATGCCCGTATGGGCCACCA	tRNA-Ile-AAT-4	Ile-AAT	NA	NA	FALSE	NA	Intergenic	NA	NA	FALSE	NA	NA	Intergenic	1	1219150	NA
chr3	89798389	89798410	22	+	tRF_119	87	-32.47	22	TCAAACCCCACTCCCAGTACCA	tRNA-Sup-TTA-1	Sup-TTA	ERVL-MaLR	MTD	TRUE	NA	Intergenic	NA	NA	FALSE	NA	NA	Intergenic	7	1222408	NA
chr3	89799719	89799747	29	+	tRF_84	71	-32.57	29	TCGAGCCCCACGTTGGGCGCCA	tRNA-Lys-CTT-2_tRNA-Lys-CTT-3	Lys-CTT	ERVK	RMER17B	TRUE	NA	Intergenic	NA	NA	FALSE	NA	NA	Intergenic	1	1223738	NA
chr3	89802182	89802203	22	+	tRF_68	75	-21.47	22	TCGATGCCCGTATGGGCCACCA	tRNA-Ile-AAT-4	Ile-AAT	NA	NA	FALSE	NA	Intergenic	NA	NA	FALSE	NA	NA	Intergenic	1	1226201	NA
chr3	89804561	89804584	24	+	tRF_103	75	-26.06	23	TCAATCCCGGGTTTCGGCACCA	tRNA-Phe-GAA-3	Phe-GAA	NA	NA	FALSE	NA	Intergenic	NA	NA	FALSE	NA	NA	Intergenic	2	1228580	NA
chr3	89805340	89805360	21	+	tRF_47	71	-26.13	21	TCAAATCGAGGTGCCCCCTCCA	tRNA-Cys-GCA-24	Cys-GCA	ERVK	MLTR11B	TRUE	NA	Intergenic	NA	NA	FALSE	NA	NA	Intergenic	1	1229359	NA
chr3	89811063	89811085	23	+	tRF_139	74	-29.06	19	TCAATTCCCAGTACCATAGCCA	tRNA-Val-AAC-6	Val-AAC	NA	NA	FALSE	NA	Intergenic	NA	NA	FALSE	NA	NA	Intergenic	1	1235082	NA
chr3	89812370	89812391	22	+	tRF_93	73	-33.3	21	TCGAGCCCCATGTTGGGGGCCA	tRNA-Lys-TTT-4	Lys-TTT	NA	NA	FALSE	NA	Intergenic	NA	NA	FALSE	NA	NA	Intergenic	1	1236389	NA
chr3	89814167	89814187	21	+	tRF_141	71	-30.13	22	TCTCAACCGGGCAGAAACACCA	tRNA-Val-CAC-7	Val-CAC	NA	NA	FALSE	NA	Intergenic	NA	NA	FALSE	NA	NA	Intergenic	1	1238186	NA
chr3	89816920	89816941	22	+	tRF_20	72	-28.96	17	TCGAGTCCCACCTGGGGTACCA	tRNA-Arg-CCT-1	Arg-CCT	ERVL-MaLR	ORR1D1	TRUE	NA	Intergenic	NA	NA	FALSE	NA	NA	Intergenic	3	1240939	NA
chr3	89818029	89818051	23	+	tRF_40	74	-29.15	21	TCGATTCCCCGATGGGGAGCCA	tRNA-Asp-GTC-4	Asp-GTC	NA	NA	FALSE	NA	Intergenic	NA	NA	FALSE	NA	NA	Intergenic	1	1242048	NA
chr3	89819250	89819279	30	+	tRF_39	71	-34.31	28	TCGATTTCCTGACGGGGAGCCA	tRNA-Asp-GTC-3	Asp-GTC	NA	NA	FALSE	NA	Intergenic	NA	NA	FALSE	NA	NA	Intergenic	1	1243269	NA
chr3	89819519	89819542	24	+	tRF_10	72	-30.38	21	TCGACTCCCGGCATCTCCACCA	tRNA-Ala-CGC-3	Ala-CGC	NA	NA	FALSE	NA	Intergenic	NA	NA	FALSE	NA	NA	Intergenic	1	1243538	NA
chr3	89820553	89820573	21	+	tRF_17	71	-29.56	17	TCGACTCCTACCTGGCTCGCCA	tRNA-Arg-ACG-2	Arg-ACG	NA	NA	FALSE	NA	Intergenic	NA	NA	FALSE	NA	NA	Intergenic	1	1244572	NA
chr3	89820793	89820815	23	+	tRF_125	72	-31.45	21	TCGAATTCCAGCGGTGCCTCCA	tRNA-Thr-AGT-7	Thr-AGT	ERVL-MaLR	MLT1D	TRUE	NA	Intergenic	NA	NA	FALSE	NA	NA	Intergenic	1	1244812	NA
chr3	89822560	89822581	22	+	tRF_18	77	-32.82	20	TCGAGTCCCTTCGTGGTCGCCA	tRNA-Arg-CCG-1_tRNA-Arg-CCG-2_tRNA-Arg-TCG-2	Arg-CCG	ERVL-MaLR	MTD	TRUE	NA	Intergenic	NA	NA	FALSE	NA	NA	Intergenic	1	1246579	NA
chr3	89822614	89822635	22	+	tRF_89	71	-29.74	20	TCAGGCCTCATGTTTGGCACCA	tRNA-Lys-CTT-8	Lys-CTT	ERVL-MaLR	MTD	TRUE	NA	Intergenic	NA	NA	FALSE	NA	NA	Intergenic	1	1246633	NA
chr3	89825355	89825378	24	+	tRF_74	71	-22.89	24	TCGAATCCCACTTCTGACACCA	tRNA-Leu-CAA-1_tRNA-Leu-CAA-2_tRNA-Leu-CAA-3_tRNA-Leu-CAA-4_tRNA-Leu-CAG-2	Leu-CAA	NA	NA	FALSE	NA	Intergenic	NA	NA	FALSE	NA	NA	Intergenic	1	1249374	NA
chr3	89827101	89827123	23	+	tRF_77	81	-29.59	21	TCGAACCCCACTCCTGGTACCA	tRNA-Leu-TAA-2	Leu-TAA	NA	NA	FALSE	NA	Intergenic	NA	NA	FALSE	NA	NA	Intergenic	3	1251120	NA
chr3	89828278	89828300	23	+	tRF_119	79	-28.76	23	TCAAACCCCACTCCCAGTACCA	tRNA-Sup-TTA-1	Sup-TTA	ERVL-MaLR	ORR1C2	TRUE	NA	Intergenic	NA	NA	FALSE	NA	NA	Intergenic	3	1252297	NA
chr3	89829300	89829322	23	+	tRF_83	74	-30.06	22	TGGAGCCCCACGTTGGGCGCCA	tRNA-Lys-CTT-14	Lys-CTT	ERVL	MT2A	TRUE	NA	Intergenic	NA	NA	FALSE	NA	NA	Intergenic	2	1253319	NA
chr3	89830853	89830876	24	+	tRF_32	78	-35.32	22	TCGAGCCCACCCGGGGACGCCA	tRNA-Asn-GTT-1	Asn-GTT	NA	NA	FALSE	NA	Intergenic	NA	NA	FALSE	NA	NA	Intergenic	2	1254872	NA
chr3	89830934	89830953	20	+	tRF_135	74	-26.93	22	TCGACTCCGGCTCGAAGGACCA	tRNA-Tyr-GTA-4	Tyr-GTA	NA	NA	FALSE	NA	Intergenic	NA	NA	FALSE	NA	NA	Intergenic	2	1254953	NA
chr3	89830967	89830992	26	+	tRF_58	71	-28.59	22	TCGATTCCCGGGCGGCGCACCA	tRNA-Gly-CCC-1	Gly-CCC	NA	NA	FALSE	NA	Intergenic	NA	NA	FALSE	NA	NA	Intergenic	1	1254986	NA
chr3	89831004	89831025	22	+	tRF_83	85	-37.91	20	TGGAGCCCCACGTTGGGCGCCA	tRNA-Lys-CTT-14	Lys-CTT	NA	NA	FALSE	NA	Intergenic	NA	NA	FALSE	NA	NA	Intergenic	3	1255023	NA
chr3	89831144	89831164	21	+	tRF_73	73	-26.24	21	TCGAATCCCACCACTGCCACCA	tRNA-Leu-AAG-3_tRNA-Leu-TAG-2	Leu-AAG	NA	NA	FALSE	NA	Intergenic	NA	NA	FALSE	NA	NA	Intergenic	1	1255163	NA
chr3	89831220	89831242	23	+	tRF_83	72	-29.75	19	TGGAGCCCCACGTTGGGCGCCA	tRNA-Lys-CTT-14	Lys-CTT	NA	NA	FALSE	NA	Intergenic	NA	NA	FALSE	NA	NA	Intergenic	2	1255239	NA
chr3	89831276	89831301	26	+	tRF_3	71	-33.18	23	TCAATCCCCGGCACCTCCACCA	tRNA-Ala-AGC-2	Ala-AGC	NA	NA	FALSE	NA	Intergenic	NA	NA	FALSE	NA	NA	Intergenic	1	1255295	NA
chr3	89831524	89831555	32	+	tRF_83	74	-33.66	31	TGGAGCCCCACGTTGGGCGCCA	tRNA-Lys-CTT-14	Lys-CTT	NA	NA	FALSE	ENSMUST00000050401	Exon - CDS	ENSMUSG00000046280	She	FALSE	ENSMUST00000050401.5	NA	Exon - CDS	4	1255543	NA
chr3	89831665	89831686	22	+	tRF_24	73	-26.32	20	TCGAGTCCTGCCGCGGTCGCCA	tRNA-Arg-TCG-1	Arg-TCG	NA	NA	FALSE	ENSMUST00000050401	Exon - CDS	ENSMUSG00000046280	She	FALSE	ENSMUST00000050401.5	NA	Exon - CDS	1	1255684	NA
chr3	89832156	89832177	22	+	tRF_14	71	-30.02	21	TCGATCCCCGGCACCTCCACCA	tRNA-Ala-TGC-1	Ala-TGC	NA	NA	FALSE	NA	Intergenic	NA	NA	FALSE	NA	NA	Intergenic	2	1256175	NA
chr3	89833103	89833124	22	+	tRF_100	72	-32.69	18	TTGAACCTCAGAGGGGTCACCA	tRNA-Met-CAT-6	Met-CAT	NA	NA	FALSE	NA	Intergenic	NA	NA	FALSE	NA	NA	Intergenic	3	1257122	NA
chr3	89835630	89835652	23	+	tRF_132	71	-26.69	22	TCAAGTCACGTCGGGGTCACCA	tRNA-Trp-CCA-5	Trp-CCA	NA	NA	FALSE	NA	Intergenic	NA	NA	FALSE	NA	NA	Intergenic	1	1259649	NA
chr3	89836040	89836061	22	+	tRF_85	73	-28.59	20	TCGAGCCCCACGTTGGGTGCCA	tRNA-Lys-CTT-4	Lys-CTT	NA	NA	FALSE	NA	Intergenic	NA	NA	FALSE	NA	NA	Intergenic	1	1260059	NA
chr3	89837391	89837412	22	+	tRF_60	74	-29.6	18	TCGATTCCCGGCCCATGCACCA	tRNA-Gly-GCC-1	Gly-GCC	NA	NA	FALSE	NA	Intergenic	NA	NA	FALSE	NA	NA	Intergenic	5	1261410	NA
chr3	89837667	89837692	26	+	tRF_35	75	-30.19	23	TCAAACCCACCCGGGGACGCCA	tRNA-Asn-GTT-4	Asn-GTT	NA	NA	FALSE	NA	Intergenic	NA	NA	FALSE	NA	NA	Intergenic	3	1261686	NA
chr3	89838275	89838296	22	+	tRF_135	75	-32.54	19	TCGACTCCGGCTCGAAGGACCA	tRNA-Tyr-GTA-4	Tyr-GTA	NA	NA	FALSE	ENSMUST00000197454	Exon - non-coding	ENSMUSG00000046280	She	FALSE	ENSMUST00000197454.1	NA	Exon - CDS	1	1262294	NA
chr3	89840911	89840932	22	+	tRF_27	71	-22.5	22	TCGAGTCCCGGCGGAGTCGCCA	tRNA-Arg-TCT-1	Arg-TCT	NA	NA	FALSE	NA	Intergenic	NA	NA	FALSE	NA	NA	Intergenic	1	1264930	NA
chr3	89843484	89843507	24	+	tRF_21	78	-33.53	20	TCGAGTCCCACCTGGGGTGCCA	tRNA-Arg-CCT-2	Arg-CCT	NA	NA	FALSE	NA	Intergenic	NA	NA	FALSE	NA	NA	Intergenic	3	1267503	NA
chr3	89844155	89844177	23	+	tRF_20	72	-31.16	19	TCGAGTCCCACCTGGGGTACCA	tRNA-Arg-CCT-1	Arg-CCT	NA	NA	FALSE	NA	Intergenic	NA	NA	FALSE	NA	NA	Intergenic	1	1268174	NA
chr3	89844259	89844281	23	+	tRF_20	78	-35.46	20	TCGAGTCCCACCTGGGGTACCA	tRNA-Arg-CCT-1	Arg-CCT	NA	NA	FALSE	NA	Intergenic	NA	NA	FALSE	NA	NA	Intergenic	3	1268278	NA
chr3	89844285	89844307	23	+	tRF_20	72	-31.16	19	TCGAGTCCCACCTGGGGTACCA	tRNA-Arg-CCT-1	Arg-CCT	NA	NA	FALSE	NA	Intergenic	NA	NA	FALSE	NA	NA	Intergenic	1	1268304	NA
chr3	89844337	89844359	23	+	tRF_20	78	-35.46	20	TCGAGTCCCACCTGGGGTACCA	tRNA-Arg-CCT-1	Arg-CCT	NA	NA	FALSE	NA	Intergenic	NA	NA	FALSE	NA	NA	Intergenic	3	1268356	NA
chr3	89844552	89844575	24	+	tRF_127	73	-34.62	23	TCGACTCCCAGTGGGGCCTCCA	tRNA-Thr-CGT-3	Thr-CGT	NA	NA	FALSE	NA	Intergenic	NA	NA	FALSE	NA	NA	Intergenic	1	1268571	NA
chr3	89844945	89844966	22	+	tRF_54	81	-32	21	TTGATTCCTGGTCAGGGAACCA	tRNA-Glu-CTC-5	Glu-CTC	NA	NA	FALSE	NA	Intergenic	NA	NA	FALSE	NA	NA	Intergenic	3	1268964	NA
chr3	89845279	89845300	22	+	tRF_109	73	-26.45	20	TCAAATCCTGCTGACTATGCCA	tRNA-Ser-AGA-3	Ser-AGA	NA	NA	FALSE	NA	Intergenic	NA	NA	FALSE	NA	NA	Intergenic	1	1269298	NA
chr3	89846361	89846385	25	+	tRF_97	77	-31.18	25	TCGAACCTCAGAGAGGGCACCA	tRNA-Met-CAT-3	Met-CAT	NA	NA	FALSE	NA	Intergenic	NA	NA	FALSE	MSTRG.42097.1	NA	Exon - CDS	3	1270380	NA
chr3	89848802	89848821	20	+	tRF_73	72	-29.99	20	TCGAATCCCACCACTGCCACCA	tRNA-Leu-AAG-3_tRNA-Leu-TAG-2	Leu-AAG	NA	NA	FALSE	NA	Intergenic	NA	NA	FALSE	NA	NA	Intergenic	1	1272821	NA
chr3	89849455	89849479	25	+	tRF_129	71	-24.73	20	TCAAATCTCGCTGGGGCCTCCA	tRNA-Thr-TGT-2_tRNA-Thr-TGT-3	Thr-TGT	NA	NA	FALSE	ENSMUST00000050401	Exon - CDS	ENSMUSG00000046280	She	FALSE	ENSMUST00000050401.5	NA	Exon - CDS	1	1273474	NA
chr3	89849540	89849561	22	+	tRF_83	72	-28.63	17	TGGAGCCCCACGTTGGGCGCCA	tRNA-Lys-CTT-14	Lys-CTT	NA	NA	FALSE	ENSMUST00000050401	Exon - CDS	ENSMUSG00000046280	She	FALSE	ENSMUST00000050401.5	NA	Exon - CDS	2	1273559	NA
chr3	89850631	89850658	28	+	tRF_38	73	-28.82	28	TCAATTCCCCGACGGGGAGCCA	tRNA-Asp-GTC-2	Asp-GTC	NA	NA	FALSE	NA	Intergenic	NA	NA	FALSE	NA	NA	Intergenic	1	1274650	NA
chr3	89851050	89851072	23	+	tRF_141	71	-26.87	20	TCTCAACCGGGCAGAAACACCA	tRNA-Val-CAC-7	Val-CAC	NA	NA	FALSE	NA	Intergenic	NA	NA	FALSE	NA	NA	Intergenic	1	1275069	NA
chr3	89852023	89852043	21	+	tRF_35	71	-26.95	22	TCAAACCCACCCGGGGACGCCA	tRNA-Asn-GTT-4	Asn-GTT	NA	NA	FALSE	NA	Intergenic	NA	NA	FALSE	NA	NA	Intergenic	1	1276042	NA
chr3	89856936	89856959	24	+	tRF_16	74	-29.67	22	TCGACTCCTGGCTGGCTCGCCA	tRNA-Arg-ACG-1_tRNA-Arg-ACG-3	Arg-ACG	NA	NA	FALSE	ENSMUST00000050401	Exon - 3' UTR	ENSMUSG00000046280	She	FALSE	ENSMUST00000050401.5	NA	Exon - 3' UTR	3	1280955	NA
chr3	89857409	89857430	22	+	tRF_17	77	-33.53	22	TCGACTCCTACCTGGCTCGCCA	tRNA-Arg-ACG-2	Arg-ACG	NA	NA	FALSE	ENSMUST00000050401	Exon - 3' UTR	ENSMUSG00000046280	She	FALSE	ENSMUST00000050401.5	NA	Exon - 3' UTR	2	1281428	NA
chr3	89860004	89860025	22	+	tRF_119	92	-35.91	21	TCAAACCCCACTCCCAGTACCA	tRNA-Sup-TTA-1	Sup-TTA	NA	NA	FALSE	NA	Intergenic	NA	NA	FALSE	NA	NA	Intergenic	7	1284023	NA
chr3	89860160	89860184	25	+	tRF_40	72	-34.56	22	TCGATTCCCCGATGGGGAGCCA	tRNA-Asp-GTC-4	Asp-GTC	NA	NA	FALSE	NA	Intergenic	NA	NA	FALSE	NA	NA	Intergenic	1	1284179	NA
chr3	89861304	89861326	23	+	tRF_98	79	-30.76	22	TCGAGCCTCAGAGAAGGCACCA	tRNA-Met-CAT-4	Met-CAT	NA	NA	FALSE	NA	Intergenic	NA	NA	FALSE	NA	NA	Intergenic	2	1285323	NA
chr3	89862945	89862967	23	+	tRF_97	76	-25.77	21	TCGAACCTCAGAGAGGGCACCA	tRNA-Met-CAT-3	Met-CAT	ERV1	LTRIS2	TRUE	NA	Intergenic	NA	NA	FALSE	NA	NA	Intergenic	2	1286964	NA
chr3	89865539	89865562	24	+	tRF_83	71	-32.97	24	TGGAGCCCCACGTTGGGCGCCA	tRNA-Lys-CTT-14	Lys-CTT	ERVK	RLTR25B	TRUE	NA	Intergenic	NA	NA	FALSE	NA	NA	Intergenic	1	1289558	NA
chr3	89865855	89865876	22	+	tRF_127	72	-28.46	20	TCGACTCCCAGTGGGGCCTCCA	tRNA-Thr-CGT-3	Thr-CGT	ERVK	RLTR25B	TRUE	NA	Intergenic	NA	NA	FALSE	NA	NA	Intergenic	1	1289874	NA
chr3	89866125	89866145	21	+	tRF_36	72	-30.3	22	TTGAGCCCACCCGGGGACGCCA	tRNA-Asn-GTT-5	Asn-GTT	ERVK	RLTR25B	TRUE	NA	Intergenic	NA	NA	FALSE	NA	NA	Intergenic	2	1290144	NA
chr3	89867338	89867363	26	+	tRF_133	71	-28.7	23	TCGAATCCGGCTCGAAGGACCA	tRNA-Tyr-GTA-1	Tyr-GTA	NA	NA	FALSE	NA	Intergenic	NA	NA	FALSE	NA	NA	Intergenic	1	1291357	NA
chr3	89869163	89869184	22	+	tRF_7	74	-22.69	20	TCGATCTCCAGGTTTTTTTCCA	tRNA-Ala-AGC-8	Ala-AGC	NA	NA	FALSE	NA	Intergenic	NA	NA	FALSE	NA	NA	Intergenic	1	1293182	NA
chr3	89870185	89870207	23	+	tRF_69	71	-27.33	23	TCGATCCTCACCTGGAGCACCA	tRNA-Ile-TAT-1	Ile-TAT	NA	NA	FALSE	NA	Intergenic	NA	NA	FALSE	NA	NA	Intergenic	1	1294204	NA
chr3	89870852	89870874	23	+	tRF_96	71	-28.15	18	TCGAACCTCAGAGGGGGCACCA	tRNA-Met-CAT-2	Met-CAT	NA	NA	FALSE	NA	Intergenic	NA	NA	FALSE	NA	NA	Intergenic	2	1294871	NA
chr3	89870904	89870925	22	+	tRF_11	71	-22.37	18	TCGATTCCCGGCATCTCCACCA	tRNA-Ala-CGC-4_tRNA-Ala-CGC-7_tRNA-Ala-TGC-5_tRNA-Ala-TGC-6_tRNA-Ala-TGC-7	Ala-CGC	NA	NA	FALSE	NA	Intergenic	NA	NA	FALSE	NA	NA	Intergenic	3	1294923	NA
chr3	89871074	89871099	26	+	tRF_21	77	-33.55	22	TCGAGTCCCACCTGGGGTGCCA	tRNA-Arg-CCT-2	Arg-CCT	NA	NA	FALSE	NA	Intergenic	NA	NA	FALSE	NA	NA	Intergenic	3	1295093	NA
chr3	89873161	89873187	27	+	tRF_33	71	-30.74	25	TCAAGCCCACCCAGGGACGCCA	tRNA-Asn-GTT-2	Asn-GTT	ERVL-MaLR	ORR1C2	TRUE	NA	Intergenic	NA	NA	FALSE	NA	NA	Intergenic	1	1297180	NA
chr3	89874678	89874700	23	+	tRF_65	75	-26.02	23	TCGAATCCGAGTCACGGCACCA	tRNA-His-GTG-2_tRNA-His-GTG-3	His-GTG	NA	NA	FALSE	NA	Intergenic	NA	NA	FALSE	NA	NA	Intergenic	2	1298697	NA
chr3	89874824	89874847	24	+	tRF_100	71	-29.19	21	TTGAACCTCAGAGGGGTCACCA	tRNA-Met-CAT-6	Met-CAT	NA	NA	FALSE	NA	Intergenic	NA	NA	FALSE	NA	NA	Intergenic	1	1298843	NA
chr3	89875530	89875552	23	+	tRF_132	71	-25.11	21	TCAAGTCACGTCGGGGTCACCA	tRNA-Trp-CCA-5	Trp-CCA	NA	NA	FALSE	NA	Intergenic	NA	NA	FALSE	NA	NA	Intergenic	1	1299549	NA
chr3	89876904	89876925	22	+	tRF_110	73	-33.68	16	TCGAATCCTGCTCACAGCGCCA	tRNA-Ser-CGA-1	Ser-CGA	NA	NA	FALSE	NA	Intergenic	NA	NA	FALSE	NA	NA	Intergenic	2	1300923	NA
chr3	89877232	89877250	19	+	tRF_142	75	-29.92	22	TCGAGCCCCAGTGGAACCACCA	tRNA-Val-TAC-1	Val-TAC	NA	NA	FALSE	NA	Intergenic	NA	NA	FALSE	NA	NA	Intergenic	2	1301251	NA
chr3	89878837	89878863	27	+	tRF_83	75	-34.39	26	TGGAGCCCCACGTTGGGCGCCA	tRNA-Lys-CTT-14	Lys-CTT	NA	NA	FALSE	NA	Intergenic	NA	NA	FALSE	NA	NA	Intergenic	1	1302856	NA
chr3	89880193	89880216	24	+	tRF_19	75	-36.78	23	TCGAGTCCCATCTGGGTCGCCA	tRNA-Arg-CCG-3	Arg-CCG	NA	NA	FALSE	NA	Intergenic	NA	NA	FALSE	NA	NA	Intergenic	4	1304212	NA
chr3	89883405	89883426	22	+	tRF_2	73	-35.16	18	TCGATGCCCACATCCTCCACCA	tRNA-Ala-AGC-10_tRNA-Ala-AGC-5	Ala-AGC	NA	NA	FALSE	NA	Intergenic	NA	NA	FALSE	NA	NA	Intergenic	1	1307424	NA
chr3	89884174	89884196	23	+	tRF_73	73	-25.33	21	TCGAATCCCACCACTGCCACCA	tRNA-Leu-AAG-3_tRNA-Leu-TAG-2	Leu-AAG	NA	NA	FALSE	NA	Intergenic	NA	NA	FALSE	NA	NA	Intergenic	1	1308193	NA
chr3	89887196	89887218	23	+	tRF_1	72	-25.62	19	TCGATCCCCAGCACCTCCACCA	tRNA-Ala-AGC-1	Ala-AGC	NA	NA	FALSE	NA	Intergenic	NA	NA	FALSE	NA	NA	Intergenic	2	1311215	NA
chr3	89889294	89889314	21	+	tRF_38	72	-30.21	20	TCAATTCCCCGACGGGGAGCCA	tRNA-Asp-GTC-2	Asp-GTC	NA	NA	FALSE	NA	Intergenic	NA	NA	FALSE	NA	NA	Intergenic	1	1313313	NA
chr3	89889502	89889523	22	+	tRF_55	75	-29.54	22	TCGACTCCCGGTGTGGGAACCA	tRNA-Glu-TTC-1	Glu-TTC	NA	NA	FALSE	NA	Intergenic	NA	NA	FALSE	NA	NA	Intergenic	6	1313521	NA
chr3	89889866	89889887	22	+	tRF_96	71	-29.37	19	TCGAACCTCAGAGGGGGCACCA	tRNA-Met-CAT-2	Met-CAT	NA	NA	FALSE	NA	Intergenic	NA	NA	FALSE	NA	NA	Intergenic	2	1313885	NA
chr3	89890023	89890043	21	+	tRF_59	72	-31	21	TCGATTCCCGGCCAATGCACCA	tRNA-Gly-CCC-2_tRNA-Gly-CCC-3_tRNA-Gly-CCC-4_tRNA-Gly-GCC-2	Gly-CCC	NA	NA	FALSE	NA	Intergenic	NA	NA	FALSE	NA	NA	Intergenic	5	1314042	NA
chr3	89892365	89892384	20	+	tRF_82	73	-24.51	22	GCCCCATGTTGGTTTGGCACCA	tRNA-Lys-CTT-13	Lys-CTT	ERVL-MaLR	MTA_Mm	TRUE	NA	Intergenic	NA	NA	FALSE	NA	NA	Intergenic	1	1316384	NA
chr3	89892796	89892819	24	+	tRF_20	76	-31.5	22	TCGAGTCCCACCTGGGGTACCA	tRNA-Arg-CCT-1	Arg-CCT	ERVL-MaLR	ORR1D1	TRUE	NA	Intergenic	NA	NA	FALSE	NA	NA	Intergenic	2	1316815	NA
chr3	89892942	89892964	23	+	tRF_69	72	-23.5	20	TCGATCCTCACCTGGAGCACCA	tRNA-Ile-TAT-1	Ile-TAT	ERVL-MaLR	ORR1D1	TRUE	NA	Intergenic	NA	NA	FALSE	NA	NA	Intergenic	1	1316961	NA
chr3	89894423	89894443	21	+	tRF_112	75	-25.22	22	TCAAATCCTGCTCACAGCGCCA	tRNA-Ser-CGA-3	Ser-CGA	ERVL-MaLR	ORR1D1	TRUE	NA	Intergenic	NA	NA	FALSE	NA	NA	Intergenic	2	1318442	NA
chr3	89895333	89895358	26	+	tRF_72	72	-27.49	23	TCGAATCCCACCGCTGCCACCA	tRNA-Leu-AAG-1_tRNA-Leu-AAG-2_tRNA-Leu-TAG-1_tRNA-Leu-TAG-3	Leu-AAG	NA	NA	FALSE	NA	Intergenic	NA	NA	FALSE	NA	NA	Intergenic	1	1319352	NA
chr3	89897414	89897435	22	+	tRF_120	79	-28.74	19	TCGAATCCCAGCGGTGCCTCCA	tRNA-Thr-AGT-1_tRNA-Thr-AGT-3	Thr-AGT	NA	NA	FALSE	NA	Intergenic	NA	NA	FALSE	NA	NA	Intergenic	3	1321433	NA
chr3	89897995	89898015	21	+	tRF_105	75	-32.36	22	TCAAATCCCAGACGAGCCCCCA	tRNA-Pro-TGG-3	Pro-TGG	NA	NA	FALSE	NA	Intergenic	NA	NA	FALSE	NA	NA	Intergenic	4	1322014	NA
chr3	89898041	89898065	25	+	tRF_127	71	-32.11	23	TCGACTCCCAGTGGGGCCTCCA	tRNA-Thr-CGT-3	Thr-CGT	NA	NA	FALSE	NA	Intergenic	NA	NA	FALSE	NA	NA	Intergenic	1	1322060	NA
chr3	89898114	89898138	25	+	tRF_122	74	-30.45	23	TCAAATCCCAGCGGGGCCTCCA	tRNA-Thr-AGT-4	Thr-AGT	NA	NA	FALSE	NA	Intergenic	NA	NA	FALSE	NA	NA	Intergenic	3	1322133	NA
chr3	89898284	89898310	27	+	tRF_41	73	-27.3	26	TCAAATCCAGGTGCCCCCTCCA	tRNA-Cys-GCA-1_tRNA-Cys-GCA-11_tRNA-Cys-GCA-13_tRNA-Cys-GCA-14_tRNA-Cys-GCA-16_tRNA-Cys-GCA-17_tRNA-Cys-GCA-18_tRNA-Cys-GCA-21_tRNA-Cys-GCA-25_tRNA-Cys-GCA-4_tRNA-Cys-GCA-9	Cys-GCA	NA	NA	FALSE	NA	Intergenic	NA	NA	FALSE	NA	NA	Intergenic	1	1322303	NA
chr3	89898407	89898428	22	+	tRF_20	84	-36.75	17	TCGAGTCCCACCTGGGGTACCA	tRNA-Arg-CCT-1	Arg-CCT	NA	NA	FALSE	NA	Intergenic	NA	NA	FALSE	NA	NA	Intergenic	4	1322426	NA
chr3	89898708	89898734	27	+	tRF_122	72	-26.35	26	TCAAATCCCAGCGGGGCCTCCA	tRNA-Thr-AGT-4	Thr-AGT	NA	NA	FALSE	NA	Intergenic	NA	NA	FALSE	NA	NA	Intergenic	3	1322727	NA
chr3	89898768	89898787	20	+	tRF_127	75	-28.69	20	TCGACTCCCAGTGGGGCCTCCA	tRNA-Thr-CGT-3	Thr-CGT	NA	NA	FALSE	NA	Intergenic	NA	NA	FALSE	NA	NA	Intergenic	1	1322787	NA
chr3	89898905	89898928	24	+	tRF_34	72	-35	22	TCGAGCCCACCCAGGGACGCCA	tRNA-Asn-GTT-3	Asn-GTT	NA	NA	FALSE	NA	Intergenic	NA	NA	FALSE	NA	NA	Intergenic	2	1322924	NA
chr3	89899391	89899410	20	+	tRF_89	71	-27.23	21	TCAGGCCTCATGTTTGGCACCA	tRNA-Lys-CTT-8	Lys-CTT	NA	NA	FALSE	NA	Intergenic	NA	NA	FALSE	NA	NA	Intergenic	1	1323410	NA
chr3	89899436	89899458	23	+	tRF_83	73	-31.72	22	TGGAGCCCCACGTTGGGCGCCA	tRNA-Lys-CTT-14	Lys-CTT	NA	NA	FALSE	NA	Intergenic	NA	NA	FALSE	NA	NA	Intergenic	1	1323455	NA
chr3	89901331	89901353	23	+	tRF_22	79	-36.37	23	TCGAGTCCCACCCGGGGTACCA	tRNA-Arg-CCT-3	Arg-CCT	NA	NA	FALSE	NA	Intergenic	NA	NA	FALSE	NA	NA	Intergenic	4	1325350	NA
chr3	89901428	89901451	24	+	tRF_55	71	-27.72	19	TCGACTCCCGGTGTGGGAACCA	tRNA-Glu-TTC-1	Glu-TTC	NA	NA	FALSE	NA	Intergenic	NA	NA	FALSE	NA	NA	Intergenic	1	1325447	NA
chr3	89901982	89902007	26	+	tRF_37	72	-29.82	25	TCGATTCCCCGACGGGGAGCCA	tRNA-Asp-GTC-1	Asp-GTC	NA	NA	FALSE	NA	Intergenic	NA	NA	FALSE	NA	NA	Intergenic	1	1326001	NA
chr3	89903126	89903148	23	+	tRF_123	77	-26.98	22	TCGAATCCCAGCAAGGCCTCCA	tRNA-Thr-AGT-5	Thr-AGT	NA	NA	FALSE	NA	Intergenic	NA	NA	FALSE	NA	NA	Intergenic	1	1327145	NA
chr3	89906827	89906849	23	+	tRF_16	76	-29.93	21	TCGACTCCTGGCTGGCTCGCCA	tRNA-Arg-ACG-1_tRNA-Arg-ACG-3	Arg-ACG	NA	NA	FALSE	NA	Intergenic	NA	NA	FALSE	NA	NA	Intergenic	1	1330846	NA
chr3	89908679	89908701	23	+	tRF_100	73	-30.19	22	TTGAACCTCAGAGGGGTCACCA	tRNA-Met-CAT-6	Met-CAT	NA	NA	FALSE	NA	Intergenic	NA	NA	FALSE	NA	NA	Intergenic	1	1332698	NA
chr3	89911543	89911567	25	+	tRF_1	83	-37.94	25	TCGATCCCCAGCACCTCCACCA	tRNA-Ala-AGC-1	Ala-AGC	NA	NA	FALSE	NA	Intergenic	NA	NA	FALSE	NA	NA	Intergenic	14	1335562	NA
chr3	89912642	89912663	22	+	tRF_58	71	-27.62	19	TCGATTCCCGGGCGGCGCACCA	tRNA-Gly-CCC-1	Gly-CCC	NA	NA	FALSE	NA	Intergenic	NA	NA	FALSE	NA	NA	Intergenic	1	1336661	NA
chr3	89912805	89912827	23	+	tRF_82	78	-31.69	22	GCCCCATGTTGGTTTGGCACCA	tRNA-Lys-CTT-13	Lys-CTT	NA	NA	FALSE	NA	Intergenic	NA	NA	FALSE	NA	NA	Intergenic	1	1336824	NA
chr3	89912992	89913011	20	+	tRF_117	83	-35.74	21	TCGAACCCTGCTCGCTGCGCCA	tRNA-Ser-TGA-1	Ser-TGA	NA	NA	FALSE	ENSMUST00000198429	Exon - non-coding	ENSMUSG00000105941	Gm42809	FALSE	ENSMUST00000198429.1	NA	Exon - non-coding	1	1337011	NA
chr3	89913070	89913093	24	+	tRF_27	74	-38.98	22	TCGAGTCCCGGCGGAGTCGCCA	tRNA-Arg-TCT-1	Arg-TCT	NA	NA	FALSE	ENSMUST00000198429	Exon - non-coding	ENSMUSG00000105941	Gm42809	FALSE	ENSMUST00000198429.1	NA	Exon - non-coding	3	1337089	NA
chr3	89913122	89913145	24	+	tRF_83	71	-31.01	23	TGGAGCCCCACGTTGGGCGCCA	tRNA-Lys-CTT-14	Lys-CTT	NA	NA	FALSE	ENSMUST00000198429	Exon - non-coding	ENSMUSG00000105941	Gm42809	FALSE	ENSMUST00000198429.1	NA	Exon - non-coding	1	1337141	NA
chr3	89913175	89913203	29	+	tRF_32	73	-33.95	28	TCGAGCCCACCCGGGGACGCCA	tRNA-Asn-GTT-1	Asn-GTT	NA	NA	FALSE	ENSMUST00000198429	Exon - non-coding	ENSMUSG00000105941	Gm42809	FALSE	ENSMUST00000198429.1	NA	Exon - non-coding	1	1337194	NA
chr3	89914185	89914207	23	+	tRF_136	72	-36.5	23	TCGAGTCCGGCTCGAAGGACCA	tRNA-Tyr-GTA-5	Tyr-GTA	NA	NA	FALSE	NA	Intergenic	NA	NA	FALSE	NA	NA	Intergenic	1	1338204	NA
chr3	89915705	89915729	25	+	tRF_81	71	-22.12	25	TGGAGCCCCATGTTGTGCACCA	tRNA-Lys-CTT-12	Lys-CTT	ERVK	RMER19B	TRUE	NA	Intergenic	NA	NA	FALSE	NA	NA	Intergenic	1	1339724	NA
chr3	89917650	89917675	26	+	tRF_91	72	-27.47	25	TCAAGTCCCTGTTCGGGCGCCA	tRNA-Lys-TTT-1	Lys-TTT	NA	NA	FALSE	NA	Intergenic	NA	NA	FALSE	NA	NA	Intergenic	1	1341669	NA
chr3	89918343	89918364	22	+	tRF_143	72	-27.24	21	TCGAAACCATCCTCTGCTACCA	tRNA-iMet-CAT-1_tRNA-iMet-CAT-2_tRNA-iMet-CAT-3	iMet-CAT	ERVL-MaLR	ORR1A2	TRUE	NA	Intergenic	NA	NA	FALSE	NA	NA	Intergenic	1	1342362	NA
chr3	89918732	89918751	20	+	tRF_81	72	-27	22	TGGAGCCCCATGTTGTGCACCA	tRNA-Lys-CTT-12	Lys-CTT	NA	NA	FALSE	NA	Intergenic	NA	NA	FALSE	NA	NA	Intergenic	1	1342751	NA
chr3	89918845	89918869	25	+	tRF_23	71	-29.31	21	TCGAGTCCCATCTGGGGTGCCA	tRNA-Arg-CCT-4	Arg-CCT	NA	NA	FALSE	NA	Intergenic	NA	NA	FALSE	NA	NA	Intergenic	1	1342864	NA
chr3	89924636	89924657	22	+	tRF_93	75	-33.19	18	TCGAGCCCCATGTTGGGGGCCA	tRNA-Lys-TTT-4	Lys-TTT	NA	NA	FALSE	NA	Intergenic	NA	NA	FALSE	NA	NA	Intergenic	1	1348655	NA
chr3	89925451	89925473	23	+	tRF_105	71	-29.47	17	TCAAATCCCAGACGAGCCCCCA	tRNA-Pro-TGG-3	Pro-TGG	ERVL-MaLR	MTEa	TRUE	NA	Intergenic	NA	NA	FALSE	NA	NA	Intergenic	1	1349470	NA
chr3	89926072	89926094	23	+	tRF_38	75	-28.07	23	TCAATTCCCCGACGGGGAGCCA	tRNA-Asp-GTC-2	Asp-GTC	NA	NA	FALSE	NA	Intergenic	NA	NA	FALSE	NA	NA	Intergenic	2	1350091	NA
chr3	89931006	89931029	24	+	tRF_55	81	-35.78	23	TCGACTCCCGGTGTGGGAACCA	tRNA-Glu-TTC-1	Glu-TTC	ERVL	MLT2B4	TRUE	NA	Intergenic	NA	NA	FALSE	NA	NA	Intergenic	3	1355025	NA
chr3	89932514	89932536	23	+	tRF_93	74	-28.27	23	TCGAGCCCCATGTTGGGGGCCA	tRNA-Lys-TTT-4	Lys-TTT	NA	NA	FALSE	NA	Intergenic	NA	NA	FALSE	NA	NA	Intergenic	2	1356533	NA
chr3	89933031	89933051	21	+	tRF_112	71	-27.09	22	TCAAATCCTGCTCACAGCGCCA	tRNA-Ser-CGA-3	Ser-CGA	ERVL-MaLR	ORR1B1	TRUE	NA	Intergenic	NA	NA	FALSE	NA	NA	Intergenic	1	1357050	NA
chr3	89933861	89933886	26	+	tRF_129	72	-30.38	26	TCAAATCTCGCTGGGGCCTCCA	tRNA-Thr-TGT-2_tRNA-Thr-TGT-3	Thr-TGT	ERVL-MaLR	ORR1C2	TRUE	NA	Intergenic	NA	NA	FALSE	NA	NA	Intergenic	1	1357880	NA
chr3	89935844	89935868	25	+	tRF_34	76	-29.25	23	TCGAGCCCACCCAGGGACGCCA	tRNA-Asn-GTT-3	Asn-GTT	NA	NA	FALSE	NA	Intergenic	NA	NA	FALSE	NA	NA	Intergenic	4	1359863	NA
chr3	89936347	89936371	25	+	tRF_139	71	-30.09	24	TCAATTCCCAGTACCATAGCCA	tRNA-Val-AAC-6	Val-AAC	NA	NA	FALSE	NA	Intergenic	NA	NA	FALSE	NA	NA	Intergenic	1	1360366	NA
chr3	89936574	89936597	24	+	tRF_93	74	-28.27	23	TCGAGCCCCATGTTGGGGGCCA	tRNA-Lys-TTT-4	Lys-TTT	NA	NA	FALSE	NA	Intergenic	NA	NA	FALSE	NA	NA	Intergenic	1	1360593	NA
chr3	89937814	89937835	22	+	tRF_24	83	-28.95	20	TCGAGTCCTGCCGCGGTCGCCA	tRNA-Arg-TCG-1	Arg-TCG	NA	NA	FALSE	NA	Intergenic	NA	NA	FALSE	NA	NA	Intergenic	1	1361833	NA
chr3	89939120	89939141	22	+	tRF_116	71	-26.75	20	TTGATCCCGGGTTTCGGCACCA	tRNA-Ser-GGA-1	Ser-GGA	NA	NA	FALSE	NA	Intergenic	NA	NA	FALSE	NA	NA	Intergenic	1	1363139	NA
chr3	89940764	89940785	22	+	tRF_24	81	-30.15	20	TCGAGTCCTGCCGCGGTCGCCA	tRNA-Arg-TCG-1	Arg-TCG	NA	NA	FALSE	NA	Intergenic	NA	NA	FALSE	NA	NA	Intergenic	4	1364783	NA
chr3	89943068	89943090	23	+	tRF_53	75	-28.53	21	TCGATTCCCGGTCAGGGAACCA	tRNA-Glu-CTC-1_tRNA-Glu-CTC-2_tRNA-Glu-TTC-3	Glu-CTC	NA	NA	FALSE	NA	Intergenic	NA	NA	FALSE	NA	NA	Intergenic	2	1367087	NA
chr3	89943175	89943197	23	+	tRF_85	71	-27.39	21	TCGAGCCCCACGTTGGGTGCCA	tRNA-Lys-CTT-4	Lys-CTT	NA	NA	FALSE	NA	Intergenic	NA	NA	FALSE	NA	NA	Intergenic	1	1367194	NA
chr3	89943795	89943819	25	+	tRF_142	80	-31.19	23	TCGAGCCCCAGTGGAACCACCA	tRNA-Val-TAC-1	Val-TAC	NA	NA	FALSE	NA	Intergenic	NA	NA	FALSE	NA	NA	Intergenic	1	1367814	NA
chr3	89945121	89945142	22	+	tRF_125	74	-30.8	21	TCGAATTCCAGCGGTGCCTCCA	tRNA-Thr-AGT-7	Thr-AGT	NA	NA	FALSE	NA	Intergenic	NA	NA	FALSE	NA	NA	Intergenic	3	1369140	NA
chr3	89946684	89946706	23	+	tRF_16	73	-29.74	21	TCGACTCCTGGCTGGCTCGCCA	tRNA-Arg-ACG-1_tRNA-Arg-ACG-3	Arg-ACG	NA	NA	FALSE	NA	Intergenic	NA	NA	FALSE	NA	NA	Intergenic	1	1370703	NA
chr3	89948468	89948489	22	+	tRF_18	78	-26.2	22	TCGAGTCCCTTCGTGGTCGCCA	tRNA-Arg-CCG-1_tRNA-Arg-CCG-2_tRNA-Arg-TCG-2	Arg-CCG	NA	NA	FALSE	NA	Intergenic	NA	NA	FALSE	NA	NA	Intergenic	1	1372487	NA
chr3	89949382	89949403	22	+	tRF_29	71	-29	18	TCGAGTCCCACCAGAGTCGCCA	tRNA-Arg-TCT-3	Arg-TCT	NA	NA	FALSE	NA	Intergenic	NA	NA	FALSE	NA	NA	Intergenic	2	1373401	NA
chr3	89949923	89949948	26	+	tRF_121	72	-30.2	25	TCGAATCCCAGCGGGGCCTCCA	tRNA-Thr-AGT-2	Thr-AGT	NA	NA	FALSE	NA	Intergenic	NA	NA	FALSE	NA	NA	Intergenic	1	1373942	NA
chr3	89950121	89950142	22	+	tRF_43	72	-28.18	18	TCAAATCCAGGTGTCCCCTCCA	tRNA-Cys-GCA-12	Cys-GCA	NA	NA	FALSE	NA	Intergenic	NA	NA	FALSE	NA	NA	Intergenic	1	1374140	NA
chr3	89952648	89952670	23	+	tRF_37	72	-33.4	21	TCGATTCCCCGACGGGGAGCCA	tRNA-Asp-GTC-1	Asp-GTC	NA	NA	FALSE	NA	Intergenic	NA	NA	FALSE	NA	NA	Intergenic	1	1376667	NA
chr3	89952794	89952816	23	+	tRF_83	71	-22.1	20	TGGAGCCCCACGTTGGGCGCCA	tRNA-Lys-CTT-14	Lys-CTT	NA	NA	FALSE	NA	Intergenic	NA	NA	FALSE	NA	NA	Intergenic	1	1376813	NA
chr3	89954178	89954199	22	+	tRF_46	73	-29.28	18	TCAAATCCGGGTGCCCCCTCCA	tRNA-Cys-GCA-2_tRNA-Cys-GCA-3_tRNA-Cys-GCA-5_tRNA-Cys-GCA-7	Cys-GCA	NA	NA	FALSE	NA	Intergenic	NA	NA	FALSE	NA	NA	Intergenic	1	1378197	NA
chr3	89957441	89957465	25	+	tRF_1	72	-29.21	22	TCGATCCCCAGCACCTCCACCA	tRNA-Ala-AGC-1	Ala-AGC	NA	NA	FALSE	NA	Intergenic	NA	NA	FALSE	NA	NA	Intergenic	1	1381460	NA
chr3	89958351	89958374	24	+	tRF_91	73	-31.29	24	TCAAGTCCCTGTTCGGGCGCCA	tRNA-Lys-TTT-1	Lys-TTT	NA	NA	FALSE	NA	Intergenic	NA	NA	FALSE	NA	NA	Intergenic	3	1382370	NA
chr3	89960322	89960344	23	+	tRF_58	71	-30.36	16	TCGATTCCCGGGCGGCGCACCA	tRNA-Gly-CCC-1	Gly-CCC	NA	NA	FALSE	NA	Intergenic	NA	NA	FALSE	NA	NA	Intergenic	1	1384341	NA
chr3	89960427	89960448	22	+	tRF_127	82	-31.35	20	TCGACTCCCAGTGGGGCCTCCA	tRNA-Thr-CGT-3	Thr-CGT	NA	NA	FALSE	NA	Intergenic	NA	NA	FALSE	NA	NA	Intergenic	3	1384446	NA
chr3	89961464	89961486	23	+	tRF_30	74	-23.1	23	TCGAGTCCCGGCAGAGATGCCA	tRNA-Arg-TCT-4	Arg-TCT	NA	NA	FALSE	NA	Intergenic	NA	NA	FALSE	NA	NA	Intergenic	1	1385483	NA
chr3	89962215	89962235	21	+	tRF_83	73	-31.36	21	TGGAGCCCCACGTTGGGCGCCA	tRNA-Lys-CTT-14	Lys-CTT	NA	NA	FALSE	NA	Intergenic	NA	NA	FALSE	NA	NA	Intergenic	1	1386234	NA
chr3	89963345	89963366	22	+	tRF_126	74	-34.96	21	TCGAACCCCGTCCGTGCCTCCA	tRNA-Thr-CGT-1_tRNA-Thr-CGT-2	Thr-CGT	NA	NA	FALSE	NA	Intergenic	NA	NA	FALSE	NA	NA	Intergenic	1	1387364	NA
chr3	89963470	89963489	20	+	tRF_120	71	-32.22	20	TCGAATCCCAGCGGTGCCTCCA	tRNA-Thr-AGT-1_tRNA-Thr-AGT-3	Thr-AGT	NA	NA	FALSE	NA	Intergenic	NA	NA	FALSE	NA	NA	Intergenic	1	1387489	NA
chr3	89964846	89964868	23	+	tRF_93	74	-26.97	19	TCGAGCCCCATGTTGGGGGCCA	tRNA-Lys-TTT-4	Lys-TTT	NA	NA	FALSE	NA	Intergenic	NA	NA	FALSE	NA	NA	Intergenic	1	1388865	NA
chr3	89965523	89965547	25	+	tRF_117	73	-30.74	25	TCGAACCCTGCTCGCTGCGCCA	tRNA-Ser-TGA-1	Ser-TGA	NA	NA	FALSE	NA	Intergenic	NA	NA	FALSE	NA	NA	Intergenic	1	1389542	NA
chr3	89968501	89968523	23	+	tRF_72	77	-32.49	22	TCGAATCCCACCGCTGCCACCA	tRNA-Leu-AAG-1_tRNA-Leu-AAG-2_tRNA-Leu-TAG-1_tRNA-Leu-TAG-3	Leu-AAG	NA	NA	FALSE	NA	Intergenic	NA	NA	FALSE	NA	NA	Intergenic	2	1392520	NA
chr3	89968820	89968844	25	+	tRF_119	73	-29.54	22	TCAAACCCCACTCCCAGTACCA	tRNA-Sup-TTA-1	Sup-TTA	NA	NA	FALSE	NA	Intergenic	NA	NA	FALSE	NA	NA	Intergenic	1	1392839	NA
chr3	89971165	89971189	25	+	tRF_121	78	-32.1	25	TCGAATCCCAGCGGGGCCTCCA	tRNA-Thr-AGT-2	Thr-AGT	ERVL-MaLR	MTE2b	TRUE	NA	Intergenic	NA	NA	FALSE	NA	NA	Intergenic	4	1395184	NA
chr3	89972556	89972578	23	+	tRF_91	72	-30.54	22	TCAAGTCCCTGTTCGGGCGCCA	tRNA-Lys-TTT-1	Lys-TTT	NA	NA	FALSE	NA	Intergenic	NA	NA	FALSE	NA	NA	Intergenic	1	1396575	NA
chr3	89974319	89974340	22	+	tRF_117	75	-30.83	16	TCGAACCCTGCTCGCTGCGCCA	tRNA-Ser-TGA-1	Ser-TGA	ERVK	RLTR26B_MM	TRUE	NA	Intergenic	NA	NA	FALSE	NA	NA	Intergenic	2	1398338	NA
chr3	89976197	89976220	24	+	tRF_82	71	-28.43	24	GCCCCATGTTGGTTTGGCACCA	tRNA-Lys-CTT-13	Lys-CTT	NA	NA	FALSE	NA	Intergenic	NA	NA	FALSE	NA	NA	Intergenic	1	1400216	NA
chr3	89976244	89976267	24	+	tRF_97	72	-28.84	24	TCGAACCTCAGAGAGGGCACCA	tRNA-Met-CAT-3	Met-CAT	NA	NA	FALSE	NA	Intergenic	NA	NA	FALSE	NA	NA	Intergenic	2	1400263	NA
chr3	89977037	89977058	22	+	tRF_119	83	-30.89	22	TCAAACCCCACTCCCAGTACCA	tRNA-Sup-TTA-1	Sup-TTA	ERVL-MaLR	ORR1C2	TRUE	NA	Intergenic	NA	NA	FALSE	NA	NA	Intergenic	4	1401056	NA
chr3	89978395	89978417	23	+	tRF_14	72	-28.9	19	TCGATCCCCGGCACCTCCACCA	tRNA-Ala-TGC-1	Ala-TGC	ERV1	RLTR23	TRUE	NA	Intergenic	NA	NA	FALSE	NA	NA	Intergenic	2	1402414	NA
chr3	89982837	89982860	24	+	tRF_87	71	-28.45	24	TCGAGCTCCACGTTGGGTACCA	tRNA-Lys-CTT-6	Lys-CTT	NA	NA	FALSE	NA	Intergenic	NA	NA	FALSE	NA	NA	Intergenic	1	1406856	NA
chr3	89984323	89984344	22	+	tRF_109	71	-22.75	19	TCAAATCCTGCTGACTATGCCA	tRNA-Ser-AGA-3	Ser-AGA	NA	NA	FALSE	NA	Intergenic	NA	NA	FALSE	NA	NA	Intergenic	1	1408342	NA
chr3	89986331	89986355	25	+	tRF_14	73	-34.72	23	TCGATCCCCGGCACCTCCACCA	tRNA-Ala-TGC-1	Ala-TGC	NA	NA	FALSE	NA	Intergenic	NA	NA	FALSE	NA	NA	Intergenic	2	1410350	NA
chr3	89986544	89986567	24	+	tRF_123	73	-27.15	22	TCGAATCCCAGCAAGGCCTCCA	tRNA-Thr-AGT-5	Thr-AGT	NA	NA	FALSE	NA	Intergenic	NA	NA	FALSE	NA	NA	Intergenic	1	1410563	NA
chr3	89987053	89987074	22	+	tRF_21	80	-32.61	20	TCGAGTCCCACCTGGGGTGCCA	tRNA-Arg-CCT-2	Arg-CCT	NA	NA	FALSE	NA	Intergenic	NA	NA	FALSE	NA	NA	Intergenic	4	1411072	NA
chr3	89987227	89987249	23	+	tRF_16	73	-24.8	23	TCGACTCCTGGCTGGCTCGCCA	tRNA-Arg-ACG-1_tRNA-Arg-ACG-3	Arg-ACG	NA	NA	FALSE	NA	Intergenic	NA	NA	FALSE	NA	NA	Intergenic	1	1411246	NA
chr3	89988684	89988710	27	+	tRF_89	73	-27.35	26	TCAGGCCTCATGTTTGGCACCA	tRNA-Lys-CTT-8	Lys-CTT	ERVK	RLTR27	TRUE	NA	Intergenic	NA	NA	FALSE	MSTRG.42108.1	NA	Exon - non-coding	1	1412703	NA
chr3	89988889	89988911	23	+	tRF_4	81	-32.05	20	TCGATCCCCAGCATCTCCACCA	tRNA-Ala-AGC-3	Ala-AGC	NA	NA	FALSE	NA	Intergenic	NA	NA	FALSE	MSTRG.42108.1	NA	Exon - non-coding	5	1412908	NA
chr3	89989052	89989076	25	+	tRF_119	71	-25.44	22	TCAAACCCCACTCCCAGTACCA	tRNA-Sup-TTA-1	Sup-TTA	NA	NA	FALSE	NA	Intergenic	NA	NA	FALSE	MSTRG.42108.1	NA	Exon - non-coding	1	1413071	NA
chr3	89989621	89989642	22	+	tRF_52	75	-26.07	21	TCGAGTCTTGGTGAGACCACCA	tRNA-Gln-TTG-4	Gln-TTG	NA	NA	FALSE	NA	Intergenic	NA	NA	FALSE	NA	NA	Intergenic	1	1413640	NA
chr3	89990747	89990766	20	+	tRF_89	75	-30.72	21	TCAGGCCTCATGTTTGGCACCA	tRNA-Lys-CTT-8	Lys-CTT	NA	NA	FALSE	NA	Intergenic	NA	NA	FALSE	NA	NA	Intergenic	1	1414766	NA
chr3	89991308	89991338	31	+	tRF_120	71	-29.99	31	TCGAATCCCAGCGGTGCCTCCA	tRNA-Thr-AGT-1_tRNA-Thr-AGT-3	Thr-AGT	NA	NA	FALSE	NA	Intergenic	NA	NA	FALSE	NA	NA	Intergenic	1	1415327	NA
chr3	89995254	89995276	23	+	tRF_89	75	-23.87	23	TCAGGCCTCATGTTTGGCACCA	tRNA-Lys-CTT-8	Lys-CTT	NA	NA	FALSE	NA	Intergenic	NA	NA	FALSE	NA	NA	Intergenic	1	1419273	NA
chr3	89996667	89996690	24	+	tRF_82	74	-34.6	22	GCCCCATGTTGGTTTGGCACCA	tRNA-Lys-CTT-13	Lys-CTT	NA	NA	FALSE	NA	Intergenic	NA	NA	FALSE	NA	NA	Intergenic	1	1420686	NA
chr3	90000981	90001006	26	+	tRF_37	72	-31.91	23	TCGATTCCCCGACGGGGAGCCA	tRNA-Asp-GTC-1	Asp-GTC	NA	NA	FALSE	NA	Intergenic	NA	NA	FALSE	NA	NA	Intergenic	2	1425000	NA
chr3	90002153	90002176	24	+	tRF_29	72	-32.37	23	TCGAGTCCCACCAGAGTCGCCA	tRNA-Arg-TCT-3	Arg-TCT	NA	NA	FALSE	NA	Intergenic	NA	NA	FALSE	NA	NA	Intergenic	1	1426172	NA
chr3	90005175	90005196	22	+	tRF_77	72	-26.3	21	TCGAACCCCACTCCTGGTACCA	tRNA-Leu-TAA-2	Leu-TAA	NA	NA	FALSE	NA	Intergenic	NA	NA	FALSE	NA	NA	Intergenic	1	1429194	NA
chr3	90006113	90006131	19	+	tRF_139	76	-28.8	22	TCAATTCCCAGTACCATAGCCA	tRNA-Val-AAC-6	Val-AAC	NA	NA	FALSE	NA	Intergenic	NA	NA	FALSE	NA	NA	Intergenic	1	1430132	NA
chr3	90006331	90006354	24	+	tRF_65	74	-29.37	23	TCGAATCCGAGTCACGGCACCA	tRNA-His-GTG-2_tRNA-His-GTG-3	His-GTG	NA	NA	FALSE	ENSMUST00000200320	Exon - non-coding	ENSMUSG00000105552	Gm19710	FALSE	ENSMUST00000200320.1	NA	Exon - non-coding	2	1430350	NA
chr3	90009136	90009160	25	+	tRF_102	73	-31.72	22	TCGATCCCGGGTTTCAGCACCA	tRNA-Phe-GAA-2	Phe-GAA	NA	NA	FALSE	NA	Intergenic	NA	NA	FALSE	NA	NA	Intergenic	2	1433155	NA
chr3	90009194	90009214	21	+	tRF_120	74	-30.84	19	TCGAATCCCAGCGGTGCCTCCA	tRNA-Thr-AGT-1_tRNA-Thr-AGT-3	Thr-AGT	NA	NA	FALSE	NA	Intergenic	NA	NA	FALSE	NA	NA	Intergenic	1	1433213	NA
chr3	90009292	90009318	27	+	tRF_125	71	-29.39	25	TCGAATTCCAGCGGTGCCTCCA	tRNA-Thr-AGT-7	Thr-AGT	NA	NA	FALSE	NA	Intergenic	NA	NA	FALSE	NA	NA	Intergenic	1	1433311	NA
chr3	90010478	90010499	22	+	tRF_2	73	-31.3	19	TCGATGCCCACATCCTCCACCA	tRNA-Ala-AGC-10_tRNA-Ala-AGC-5	Ala-AGC	NA	NA	FALSE	NA	Intergenic	NA	NA	FALSE	NA	NA	Intergenic	1	1434497	NA
chr3	90015172	90015193	22	+	tRF_31	80	-31.29	21	TCGAGTCCCGCCAGAGTCGCCA	tRNA-Arg-TCT-5	Arg-TCT	NA	NA	FALSE	NA	Intergenic	NA	NA	FALSE	NA	NA	Intergenic	3	1439191	NA
chr3	90019899	90019921	23	+	tRF_77	71	-25.86	23	TCGAACCCCACTCCTGGTACCA	tRNA-Leu-TAA-2	Leu-TAA	NA	NA	FALSE	NA	Intergenic	NA	NA	FALSE	NA	NA	Intergenic	1	1443918	NA
chr3	90020940	90020961	22	+	tRF_118	72	-34.55	21	TCGAGCCCCACATTGGGCGCCA	tRNA-Sup-TCA-1	Sup-TCA	NA	NA	FALSE	NA	Intergenic	NA	NA	FALSE	NA	NA	Intergenic	3	1444959	NA
chr3	90025138	90025162	25	+	tRF_17	74	-34.39	24	TCGACTCCTACCTGGCTCGCCA	tRNA-Arg-ACG-2	Arg-ACG	NA	NA	FALSE	NA	Intergenic	NA	NA	FALSE	NA	NA	Intergenic	1	1449157	NA
chr3	90030195	90030218	24	+	tRF_103	73	-25.95	21	TCAATCCCGGGTTTCGGCACCA	tRNA-Phe-GAA-3	Phe-GAA	NA	NA	FALSE	NA	Intergenic	NA	NA	FALSE	NA	NA	Intergenic	1	1454214	NA
chr3	90039774	90039795	22	+	tRF_81	76	-27.23	22	TGGAGCCCCATGTTGTGCACCA	tRNA-Lys-CTT-12	Lys-CTT	NA	NA	FALSE	NA	Intergenic	NA	NA	FALSE	NA	NA	Intergenic	1	1463793	NA
chr3	90042907	90042931	25	+	tRF_84	74	-31.05	24	TCGAGCCCCACGTTGGGCGCCA	tRNA-Lys-CTT-2_tRNA-Lys-CTT-3	Lys-CTT	NA	NA	FALSE	NA	Intergenic	NA	NA	FALSE	NA	NA	Intergenic	1	1466926	NA
chr3	90045565	90045588	24	+	tRF_115	75	-31.66	22	TCGAATCCCATCCTCATCGCCA	tRNA-Ser-GCT-5	Ser-GCT	NA	NA	FALSE	NA	Intergenic	NA	NA	FALSE	NA	NA	Intergenic	2	1469584	NA
chr3	90045593	90045614	22	+	tRF_25	71	-29.83	15	TCGAATCCCTTCGTGGTTGCCA	tRNA-Arg-TCG-3	Arg-TCG	NA	NA	FALSE	NA	Intergenic	NA	NA	FALSE	NA	NA	Intergenic	1	1469612	NA
chr3	90048066	90048087	22	+	tRF_1	75	-28.88	19	TCGATCCCCAGCACCTCCACCA	tRNA-Ala-AGC-1	Ala-AGC	NA	NA	FALSE	NA	Intergenic	NA	NA	FALSE	NA	NA	Intergenic	2	1472085	NA
chr3	90051468	90051495	28	+	tRF_36	71	-30.55	27	TTGAGCCCACCCGGGGACGCCA	tRNA-Asn-GTT-5	Asn-GTT	NA	NA	FALSE	NA	Intergenic	NA	NA	FALSE	MSTRG.42136.1	NA	Exon - 5' UTR	1	1475487	NA
chr3	90052226	90052249	24	+	tRF_46	71	-31.3	20	TCAAATCCGGGTGCCCCCTCCA	tRNA-Cys-GCA-2_tRNA-Cys-GCA-3_tRNA-Cys-GCA-5_tRNA-Cys-GCA-7	Cys-GCA	NA	NA	FALSE	NA	Intergenic	NA	NA	FALSE	NA	NA	Intergenic	1	1476245	NA
chr3	90052810	90052831	22	+	tRF_1	76	-32.77	21	TCGATCCCCAGCACCTCCACCA	tRNA-Ala-AGC-1	Ala-AGC	NA	NA	FALSE	NA	Intergenic	NA	NA	FALSE	MSTRG.42136.4	NA	Exon - 5' UTR	3	1476829	NA
chr3	90053004	90053025	22	+	tRF_24	81	-35.67	17	TCGAGTCCTGCCGCGGTCGCCA	tRNA-Arg-TCG-1	Arg-TCG	NA	NA	FALSE	ENSMUST00000160640;ENSMUST00000159202;ENSMUST00000029552;ENSMUST00000162114;ENSMUST00000162595;ENSMUST00000068798;ENSMUST00000161918;ENSMUST00000159064;ENSMUST00000239076	Exon - 5' UTR	ENSMUSG00000027942;ENSMUSG00000118504	4933434E20Rik;AC163616.1	FALSE	MSTRG.42136.4;MSTRG.42136.5;ENSMUST00000160640.7;ENSMUST00000159202.7;ENSMUST00000029552.12;MSTRG.42136.8;ENSMUST00000162114.7;ENSMUST00000162595.1;MSTRG.42136.11;ENSMUST00000068798.12;ENSMUST00000161918.2;MSTRG.42136.15;MSTRG.42136.1;ENSMUST00000159064.7;MSTRG.42136.16;ENSMUST00000239076.1;MSTRG.42136.17;MSTRG.42136.19	NA	Exon - 5' UTR	1	1477023	NA
chr3	90053163	90053185	23	+	tRF_136	74	-30.59	19	TCGAGTCCGGCTCGAAGGACCA	tRNA-Tyr-GTA-5	Tyr-GTA	NA	NA	FALSE	NA	Intergenic	NA	NA	FALSE	NA	NA	Intergenic	1	1477182	NA
chr3	90053382	90053405	24	+	tRF_133	74	-26.2	21	TCGAATCCGGCTCGAAGGACCA	tRNA-Tyr-GTA-1	Tyr-GTA	NA	NA	FALSE	NA	Intergenic	NA	NA	FALSE	NA	NA	Intergenic	1	1477401	NA
chr3	90055430	90055457	28	+	tRF_102	71	-31.57	27	TCGATCCCGGGTTTCAGCACCA	tRNA-Phe-GAA-2	Phe-GAA	NA	NA	FALSE	NA	Intergenic	NA	NA	FALSE	NA	NA	Intergenic	1	1479449	NA
chr3	90058037	90058067	31	+	tRF_120	71	-29.99	31	TCGAATCCCAGCGGTGCCTCCA	tRNA-Thr-AGT-1_tRNA-Thr-AGT-3	Thr-AGT	NA	NA	FALSE	NA	Intergenic	NA	NA	FALSE	NA	NA	Intergenic	1	1482056	NA
chr3	90059157	90059184	28	+	tRF_125	73	-28.87	27	TCGAATTCCAGCGGTGCCTCCA	tRNA-Thr-AGT-7	Thr-AGT	NA	NA	FALSE	NA	Intergenic	NA	NA	FALSE	NA	NA	Intergenic	1	1483176	NA
chr3	90060690	90060712	23	+	tRF_11	71	-19.72	21	TCGATTCCCGGCATCTCCACCA	tRNA-Ala-CGC-4_tRNA-Ala-CGC-7_tRNA-Ala-TGC-5_tRNA-Ala-TGC-6_tRNA-Ala-TGC-7	Ala-CGC	NA	NA	FALSE	ENSMUST00000239082;ENSMUST00000162114	Exon - 3' UTR	ENSMUSG00000118504;ENSMUSG00000027942	AC163616.1;4933434E20Rik	FALSE	MSTRG.42136.4;MSTRG.42136.5;ENSMUST00000239082.1;ENSMUST00000162114.7;MSTRG.42136.16	NA	Exon - CDS	1	1484709	NA
chr3	90060845	90060867	23	+	tRF_89	71	-27.55	20	TCAGGCCTCATGTTTGGCACCA	tRNA-Lys-CTT-8	Lys-CTT	NA	NA	FALSE	ENSMUST00000239082;ENSMUST00000162114	Exon - 3' UTR	ENSMUSG00000118504;ENSMUSG00000027942	AC163616.1;4933434E20Rik	FALSE	MSTRG.42136.4;MSTRG.42136.5;ENSMUST00000239082.1;ENSMUST00000162114.7	NA	Exon - CDS	1	1484864	NA
chr3	90067174	90067195	22	+	tRF_6	81	-27.82	22	TCGATGCCCGCATTCTCCACCA	tRNA-Ala-AGC-6_tRNA-Ala-AGC-7	Ala-AGC	NA	NA	FALSE	ENSMUST00000029551	Exon - 3' UTR	ENSMUSG00000118506	1700094D03Rik	FALSE	MSTRG.42136.19;MSTRG.42136.1;MSTRG.42136.3;MSTRG.42136.4;MSTRG.42136.5;MSTRG.42136.8;ENSMUST00000239076.1;MSTRG.42136.17;ENSMUST00000239082.1;ENSMUST00000238911.1;MSTRG.42136.25	NA	Exon - 3' UTR	3	1491193	NA
chr3	90068816	90068837	22	+	tRF_85	77	-31.97	17	TCGAGCCCCACGTTGGGTGCCA	tRNA-Lys-CTT-4	Lys-CTT	NA	NA	FALSE	NA	Intergenic	NA	NA	FALSE	NA	NA	Intergenic	1	1492835	NA
chr3	90069296	90069318	23	+	tRF_13	78	-33.55	20	TCGACTCCCAGCATCTCCACCA	tRNA-Ala-CGC-6	Ala-CGC	NA	NA	FALSE	NA	Intergenic	NA	NA	FALSE	NA	NA	Intergenic	2	1493315	NA
chr3	90070120	90070146	27	+	tRF_93	73	-32.83	27	TCGAGCCCCATGTTGGGGGCCA	tRNA-Lys-TTT-4	Lys-TTT	NA	NA	FALSE	NA	Intergenic	NA	NA	FALSE	NA	NA	Intergenic	1	1494139	NA
chr3	90070277	90070300	24	+	tRF_92	77	-28.76	21	TCAAGTCCCTGTTCAGGCGCCA	tRNA-Lys-TTT-2_tRNA-Lys-TTT-3	Lys-TTT	NA	NA	FALSE	NA	Intergenic	NA	NA	FALSE	NA	NA	Intergenic	2	1494296	NA
chr3	90071472	90071496	25	+	tRF_33	71	-26.66	24	TCAAGCCCACCCAGGGACGCCA	tRNA-Asn-GTT-2	Asn-GTT	NA	NA	FALSE	NA	Intergenic	NA	NA	FALSE	NA	NA	Intergenic	1	1495491	NA
chr3	90071882	90071906	25	+	tRF_1	71	-32.38	21	TCGATCCCCAGCACCTCCACCA	tRNA-Ala-AGC-1	Ala-AGC	NA	NA	FALSE	NA	Intergenic	NA	NA	FALSE	NA	NA	Intergenic	1	1495901	NA
chr3	90073556	90073580	25	+	tRF_89	74	-29.14	25	TCAGGCCTCATGTTTGGCACCA	tRNA-Lys-CTT-8	Lys-CTT	NA	NA	FALSE	NA	Intergenic	NA	NA	FALSE	NA	NA	Intergenic	1	1497575	NA
chr3	90073621	90073647	27	+	tRF_34	72	-32.2	23	TCGAGCCCACCCAGGGACGCCA	tRNA-Asn-GTT-3	Asn-GTT	NA	NA	FALSE	NA	Intergenic	NA	NA	FALSE	NA	NA	Intergenic	2	1497640	NA
chr3	90074719	90074739	21	+	tRF_1	73	-30.17	19	TCGATCCCCAGCACCTCCACCA	tRNA-Ala-AGC-1	Ala-AGC	NA	NA	FALSE	NA	Intergenic	NA	NA	FALSE	NA	NA	Intergenic	2	1498738	NA
chr3	90079070	90079093	24	+	tRF_138	74	-21.92	24	TCGAAACCGGGCAGAAACACCA	tRNA-Val-AAC-4_tRNA-Val-CAC-4	Val-AAC	NA	NA	FALSE	NA	Intergenic	NA	NA	FALSE	NA	NA	Intergenic	3	1503089	NA
chr3	90079303	90079325	23	+	tRF_41	72	-30.51	24	TCAAATCCAGGTGCCCCCTCCA	tRNA-Cys-GCA-1_tRNA-Cys-GCA-11_tRNA-Cys-GCA-13_tRNA-Cys-GCA-14_tRNA-Cys-GCA-16_tRNA-Cys-GCA-17_tRNA-Cys-GCA-18_tRNA-Cys-GCA-21_tRNA-Cys-GCA-25_tRNA-Cys-GCA-4_tRNA-Cys-GCA-9	Cys-GCA	NA	NA	FALSE	NA	Intergenic	NA	NA	FALSE	NA	NA	Intergenic	3	1503322	NA
chr3	90079881	90079903	23	+	tRF_117	82	-36.13	21	TCGAACCCTGCTCGCTGCGCCA	tRNA-Ser-TGA-1	Ser-TGA	NA	NA	FALSE	NA	Intergenic	NA	NA	FALSE	NA	NA	Intergenic	4	1503900	NA
chr3	90079956	90079983	28	+	tRF_34	81	-36.72	28	TCGAGCCCACCCAGGGACGCCA	tRNA-Asn-GTT-3	Asn-GTT	NA	NA	FALSE	ENSMUST00000149432	Exon - 5' UTR	ENSMUSG00000027940	Tpm3	FALSE	ENSMUST00000149432.7	NA	Exon - CDS	8	1503975	NA
chr3	90080112	90080134	23	+	tRF_136	82	-36.52	21	TCGAGTCCGGCTCGAAGGACCA	tRNA-Tyr-GTA-5	Tyr-GTA	NA	NA	FALSE	NA	Intergenic	NA	NA	FALSE	NA	NA	Intergenic	4	1504131	NA
chr3	90082311	90082335	25	+	tRF_71	74	-25.82	25	TTGAGCCCCAGTGGAACTACCA	tRNA-Ile-TAT-3	Ile-TAT	NA	NA	FALSE	NA	Intergenic	NA	NA	FALSE	NA	NA	Intergenic	1	1506330	NA
chr3	90083022	90083043	22	+	tRF_70	73	-26.81	15	TCGAGCCTCACCTGGAGCACCA	tRNA-Ile-TAT-2	Ile-TAT	NA	NA	FALSE	NA	Intergenic	NA	NA	FALSE	NA	NA	Intergenic	1	1507041	NA
chr3	90083740	90083763	24	+	tRF_128	71	-31.14	22	TCGAATCCCAGTGGGGCCTCCA	tRNA-Thr-CGT-4_tRNA-Thr-TGT-1	Thr-CGT	NA	NA	FALSE	NA	Intergenic	NA	NA	FALSE	NA	NA	Intergenic	1	1507759	NA
chr3	90083908	90083929	22	+	tRF_48	77	-30.41	22	TCAAATCCGGGTGCTCCCTCCA	tRNA-Cys-GCA-8	Cys-GCA	NA	NA	FALSE	NA	Intergenic	NA	NA	FALSE	NA	NA	Intergenic	3	1507927	NA
chr3	90084402	90084424	23	+	tRF_74	71	-26.08	22	TCGAATCCCACTTCTGACACCA	tRNA-Leu-CAA-1_tRNA-Leu-CAA-2_tRNA-Leu-CAA-3_tRNA-Leu-CAA-4_tRNA-Leu-CAG-2	Leu-CAA	NA	NA	FALSE	NA	Intergenic	NA	NA	FALSE	NA	NA	Intergenic	1	1508421	NA
chr3	90084462	90084483	22	+	tRF_1	75	-26.43	20	TCGATCCCCAGCACCTCCACCA	tRNA-Ala-AGC-1	Ala-AGC	NA	NA	FALSE	NA	Intergenic	NA	NA	FALSE	NA	NA	Intergenic	3	1508481	NA
chr3	90085139	90085160	22	+	tRF_68	71	-27.66	21	TCGATGCCCGTATGGGCCACCA	tRNA-Ile-AAT-4	Ile-AAT	NA	NA	FALSE	NA	Intergenic	NA	NA	FALSE	NA	NA	Intergenic	1	1509158	NA
chr3	90085376	90085395	20	+	tRF_16	75	-31.77	20	TCGACTCCTGGCTGGCTCGCCA	tRNA-Arg-ACG-1_tRNA-Arg-ACG-3	Arg-ACG	NA	NA	FALSE	NA	Intergenic	NA	NA	FALSE	NA	NA	Intergenic	2	1509395	NA
chr3	90085509	90085532	24	+	tRF_76	73	-27.15	24	TCGAACCCCACTTCTGGTACCA	tRNA-Leu-TAA-1	Leu-TAA	NA	NA	FALSE	NA	Intergenic	NA	NA	FALSE	NA	NA	Intergenic	4	1509528	NA
chr3	90085965	90085990	26	+	tRF_139	74	-23.94	26	TCAATTCCCAGTACCATAGCCA	tRNA-Val-AAC-6	Val-AAC	NA	NA	FALSE	NA	Intergenic	NA	NA	FALSE	NA	NA	Intergenic	2	1509984	NA
chr3	90086396	90086417	22	+	tRF_55	73	-25.19	22	TCGACTCCCGGTGTGGGAACCA	tRNA-Glu-TTC-1	Glu-TTC	NA	NA	FALSE	ENSMUST00000149115	Exon - non-coding	ENSMUSG00000027940	Tpm3	FALSE	ENSMUST00000149115.1	NA	Exon - CDS	1	1510415	NA
chr3	90086976	90087000	25	+	tRF_120	71	-23.09	24	TCGAATCCCAGCGGTGCCTCCA	tRNA-Thr-AGT-1_tRNA-Thr-AGT-3	Thr-AGT	NA	NA	FALSE	NA	Intergenic	NA	NA	FALSE	NA	NA	Intergenic	1	1510995	NA
chr3	90089370	90089391	22	+	tRF_47	76	-23.19	22	TCAAATCGAGGTGCCCCCTCCA	tRNA-Cys-GCA-24	Cys-GCA	NA	NA	FALSE	ENSMUST00000131354	Exon - non-coding	ENSMUSG00000027940	Tpm3	FALSE	ENSMUST00000131354.7	NA	Exon - CDS	3	1513389	NA
chr3	90089418	90089439	22	+	tRF_81	72	-28.84	21	TGGAGCCCCATGTTGTGCACCA	tRNA-Lys-CTT-12	Lys-CTT	NA	NA	FALSE	ENSMUST00000131354	Exon - non-coding	ENSMUSG00000027940	Tpm3	FALSE	ENSMUST00000131354.7	NA	Exon - CDS	1	1513437	NA
chr3	90091101	90091121	21	+	tRF_85	72	-33.51	21	TCGAGCCCCACGTTGGGTGCCA	tRNA-Lys-CTT-4	Lys-CTT	NA	NA	FALSE	NA	Intergenic	NA	NA	FALSE	NA	NA	Intergenic	2	1515120	NA
chr3	90093219	90093249	31	+	tRF_120	71	-29.99	31	TCGAATCCCAGCGGTGCCTCCA	tRNA-Thr-AGT-1_tRNA-Thr-AGT-3	Thr-AGT	NA	NA	FALSE	NA	Intergenic	NA	NA	FALSE	NA	NA	Intergenic	1	1517238	NA
chr3	90095243	90095266	24	+	tRF_79	77	-29.8	22	TTGAACCCCACTCCCAATACCA	tRNA-Leu-TAA-4	Leu-TAA	NA	NA	FALSE	NA	Intergenic	NA	NA	FALSE	NA	NA	Intergenic	1	1519262	NA
chr3	90096528	90096557	30	+	tRF_90	78	-33.97	30	TCAAGCCCCATGTTGGTTTCCA	tRNA-Lys-CTT-9	Lys-CTT	ERVL	MT2C_Mm	TRUE	NA	Intergenic	NA	NA	FALSE	NA	NA	Intergenic	1	1520547	NA
chr3	90097264	90097285	22	+	tRF_17	76	-36.12	21	TCGACTCCTACCTGGCTCGCCA	tRNA-Arg-ACG-2	Arg-ACG	NA	NA	FALSE	NA	Intergenic	NA	NA	FALSE	NA	NA	Intergenic	4	1521283	NA
chr3	90097454	90097475	22	+	tRF_15	79	-31.85	19	TCAATTCCCGGCATCTCCACCA	tRNA-Ala-TGC-8	Ala-TGC	NA	NA	FALSE	NA	Intergenic	NA	NA	FALSE	NA	NA	Intergenic	4	1521473	NA
chr3	90097602	90097632	31	+	tRF_120	71	-29.99	31	TCGAATCCCAGCGGTGCCTCCA	tRNA-Thr-AGT-1_tRNA-Thr-AGT-3	Thr-AGT	NA	NA	FALSE	NA	Intergenic	NA	NA	FALSE	NA	NA	Intergenic	1	1521621	NA
chr3	90098803	90098826	24	+	tRF_83	74	-30.71	21	TGGAGCCCCACGTTGGGCGCCA	tRNA-Lys-CTT-14	Lys-CTT	NA	NA	FALSE	NA	Intergenic	NA	NA	FALSE	NA	NA	Intergenic	1	1522822	NA
chr3	90099986	90100007	22	+	tRF_103	76	-26.56	21	TCAATCCCGGGTTTCGGCACCA	tRNA-Phe-GAA-3	Phe-GAA	NA	NA	FALSE	ENSMUST00000119570;ENSMUST00000029549;ENSMUST00000118566	Exon - 3' UTR	ENSMUSG00000027940	Tpm3	FALSE	ENSMUST00000119570.7;ENSMUST00000029549.15;ENSMUST00000118566.7;MSTRG.42112.5	NA	Exon - 3' UTR	3	1524005	NA
chr3	90100037	90100061	25	+	tRF_127	73	-31	22	TCGACTCCCAGTGGGGCCTCCA	tRNA-Thr-CGT-3	Thr-CGT	NA	NA	FALSE	ENSMUST00000119570;ENSMUST00000029549;ENSMUST00000118566	Exon - 3' UTR	ENSMUSG00000027940	Tpm3	FALSE	ENSMUST00000119570.7;ENSMUST00000029549.15;ENSMUST00000118566.7;MSTRG.42112.5	NA	Exon - 3' UTR	1	1524056	NA
chr3	90101392	90101414	23	+	tRF_3	81	-34.95	23	TCAATCCCCGGCACCTCCACCA	tRNA-Ala-AGC-2	Ala-AGC	NA	NA	FALSE	NA	Intergenic	NA	NA	FALSE	NA	NA	Intergenic	5	1525411	NA
chr3	90102460	90102481	22	+	tRF_89	80	-30.77	20	TCAGGCCTCATGTTTGGCACCA	tRNA-Lys-CTT-8	Lys-CTT	NA	NA	FALSE	NA	Intergenic	NA	NA	FALSE	NA	NA	Intergenic	1	1526479	NA
chr3	90103068	90103089	22	+	tRF_50	72	-32.23	21	TCAAATCTCGGTGGAACCTCCA	tRNA-Gln-CTG-2	Gln-CTG	NA	NA	FALSE	NA	Intergenic	NA	NA	FALSE	NA	NA	Intergenic	1	1527087	NA
chr3	90103440	90103465	26	+	tRF_92	80	-29.73	26	TCAAGTCCCTGTTCAGGCGCCA	tRNA-Lys-TTT-2_tRNA-Lys-TTT-3	Lys-TTT	NA	NA	FALSE	NA	Intergenic	NA	NA	FALSE	MSTRG.42116.1	NA	Exon - non-coding	3	1527459	NA
chr3	90103990	90104012	23	+	tRF_34	72	-32.73	24	TCGAGCCCACCCAGGGACGCCA	tRNA-Asn-GTT-3	Asn-GTT	NA	NA	FALSE	NA	Intergenic	NA	NA	FALSE	NA	NA	Intergenic	1	1528009	NA
chr3	90104359	90104385	27	+	tRF_24	71	-31.64	27	TCGAGTCCTGCCGCGGTCGCCA	tRNA-Arg-TCG-1	Arg-TCG	NA	NA	FALSE	NA	Intergenic	NA	NA	FALSE	NA	NA	Intergenic	1	1528378	NA
chr3	90104454	90104475	22	+	tRF_33	80	-32.54	19	TCAAGCCCACCCAGGGACGCCA	tRNA-Asn-GTT-2	Asn-GTT	NA	NA	FALSE	NA	Intergenic	NA	NA	FALSE	NA	NA	Intergenic	5	1528473	NA
chr3	90105763	90105784	22	+	tRF_15	76	-29.32	20	TCAATTCCCGGCATCTCCACCA	tRNA-Ala-TGC-8	Ala-TGC	NA	NA	FALSE	NA	Intergenic	NA	NA	FALSE	NA	NA	Intergenic	3	1529782	NA
chr3	90112587	90112617	31	+	tRF_120	71	-29.99	31	TCGAATCCCAGCGGTGCCTCCA	tRNA-Thr-AGT-1_tRNA-Thr-AGT-3	Thr-AGT	NA	NA	FALSE	NA	Intergenic	NA	NA	FALSE	NA	NA	Intergenic	1	1536606	NA
chr3	90113968	90113991	24	+	tRF_1	71	-28.12	23	TCGATCCCCAGCACCTCCACCA	tRNA-Ala-AGC-1	Ala-AGC	NA	NA	FALSE	NA	Intergenic	NA	NA	FALSE	NA	NA	Intergenic	1	1537987	NA
chr3	90114337	90114358	22	+	tRF_62	72	-30.41	16	TCGGTTCCCGGCCAATGCACCA	tRNA-Gly-GCC-4	Gly-GCC	NA	NA	FALSE	NA	Intergenic	NA	NA	FALSE	NA	NA	Intergenic	1	1538356	NA
chr3	90115163	90115183	21	+	tRF_44	79	-28.06	22	TCGAATCCAGGTGCCCCCTCCA	tRNA-Cys-GCA-15	Cys-GCA	ERV1	RLTR30D_MM	TRUE	ENSMUST00000029548;ENSMUST00000200410	Exon - CDS	ENSMUSG00000027939	Nup210l	FALSE	ENSMUST00000029548.8;MSTRG.42117.2;ENSMUST00000200410.1;MSTRG.42117.4	NA	Exon - CDS	2	1539182	NA
chr3	90116409	90116439	31	+	tRF_120	71	-29.99	31	TCGAATCCCAGCGGTGCCTCCA	tRNA-Thr-AGT-1_tRNA-Thr-AGT-3	Thr-AGT	NA	NA	FALSE	NA	Intergenic	NA	NA	FALSE	NA	NA	Intergenic	1	1540428	NA
chr3	90116743	90116765	23	+	tRF_139	93	-34.85	23	TCAATTCCCAGTACCATAGCCA	tRNA-Val-AAC-6	Val-AAC	NA	NA	FALSE	NA	Intergenic	NA	NA	FALSE	NA	NA	Intergenic	1	1540762	NA
chr3	90117570	90117600	31	+	tRF_120	71	-29.99	31	TCGAATCCCAGCGGTGCCTCCA	tRNA-Thr-AGT-1_tRNA-Thr-AGT-3	Thr-AGT	NA	NA	FALSE	NA	Intergenic	NA	NA	FALSE	NA	NA	Intergenic	1	1541589	NA
chr3	90118034	90118058	25	+	tRF_34	72	-27.55	25	TCGAGCCCACCCAGGGACGCCA	tRNA-Asn-GTT-3	Asn-GTT	NA	NA	FALSE	NA	Intergenic	NA	NA	FALSE	NA	NA	Intergenic	1	1542053	NA
chr3	90119629	90119651	23	+	tRF_76	71	-27.16	22	TCGAACCCCACTTCTGGTACCA	tRNA-Leu-TAA-1	Leu-TAA	NA	NA	FALSE	NA	Intergenic	NA	NA	FALSE	NA	NA	Intergenic	1	1543648	NA
chr3	90121771	90121797	27	+	tRF_119	77	-33.49	26	TCAAACCCCACTCCCAGTACCA	tRNA-Sup-TTA-1	Sup-TTA	NA	NA	FALSE	NA	Intergenic	NA	NA	FALSE	NA	NA	Intergenic	10	1545790	NA
chr3	90122018	90122042	25	+	tRF_139	75	-27.54	23	TCAATTCCCAGTACCATAGCCA	tRNA-Val-AAC-6	Val-AAC	ERVK	RLTR25A	TRUE	NA	Intergenic	NA	NA	FALSE	NA	NA	Intergenic	3	1546037	NA
chr3	90122370	90122394	25	+	tRF_97	77	-31.9	25	TCGAACCTCAGAGAGGGCACCA	tRNA-Met-CAT-3	Met-CAT	NA	NA	FALSE	NA	Intergenic	NA	NA	FALSE	NA	NA	Intergenic	3	1546389	NA
chr3	90123116	90123139	24	+	tRF_13	71	-25.41	23	TCGACTCCCAGCATCTCCACCA	tRNA-Ala-CGC-6	Ala-CGC	NA	NA	FALSE	NA	Intergenic	NA	NA	FALSE	NA	NA	Intergenic	1	1547135	NA
chr3	90125201	90125226	26	+	tRF_58	71	-29.03	25	TCGATTCCCGGGCGGCGCACCA	tRNA-Gly-CCC-1	Gly-CCC	ERVL-MaLR	ORR1A4	TRUE	NA	Intergenic	NA	NA	FALSE	NA	NA	Intergenic	1	1549220	NA
chr3	90125258	90125284	27	+	tRF_33	71	-28.32	25	TCAAGCCCACCCAGGGACGCCA	tRNA-Asn-GTT-2	Asn-GTT	ERVL-MaLR	ORR1A4	TRUE	NA	Intergenic	NA	NA	FALSE	NA	NA	Intergenic	1	1549277	NA
chr3	90125864	90125885	22	+	tRF_16	71	-27.78	21	TCGACTCCTGGCTGGCTCGCCA	tRNA-Arg-ACG-1_tRNA-Arg-ACG-3	Arg-ACG	NA	NA	FALSE	NA	Intergenic	NA	NA	FALSE	NA	NA	Intergenic	1	1549883	NA
chr3	90126036	90126056	21	+	tRF_143	71	-25.78	21	TCGAAACCATCCTCTGCTACCA	tRNA-iMet-CAT-1_tRNA-iMet-CAT-2_tRNA-iMet-CAT-3	iMet-CAT	NA	NA	FALSE	NA	Intergenic	NA	NA	FALSE	NA	NA	Intergenic	1	1550055	NA
chr3	90127518	90127548	31	+	tRF_120	71	-31.06	31	TCGAATCCCAGCGGTGCCTCCA	tRNA-Thr-AGT-1_tRNA-Thr-AGT-3	Thr-AGT	NA	NA	FALSE	NA	Intergenic	NA	NA	FALSE	NA	NA	Intergenic	1	1551537	NA
chr3	90130239	90130262	24	+	tRF_81	71	-27.25	24	TGGAGCCCCATGTTGTGCACCA	tRNA-Lys-CTT-12	Lys-CTT	NA	NA	FALSE	NA	Intergenic	NA	NA	FALSE	NA	NA	Intergenic	1	1554258	NA
chr3	90131147	90131168	22	+	tRF_110	73	-25.64	19	TCGAATCCTGCTCACAGCGCCA	tRNA-Ser-CGA-1	Ser-CGA	NA	NA	FALSE	NA	Intergenic	NA	NA	FALSE	NA	NA	Intergenic	1	1555166	NA
chr3	90132484	90132505	22	+	tRF_122	73	-22.97	22	TCAAATCCCAGCGGGGCCTCCA	tRNA-Thr-AGT-4	Thr-AGT	NA	NA	FALSE	NA	Intergenic	NA	NA	FALSE	NA	NA	Intergenic	1	1556503	NA
chr3	90132714	90132736	23	+	tRF_42	77	-28.41	22	TCAAATCCAGATGCCCCCTCCA	tRNA-Cys-GCA-10	Cys-GCA	NA	NA	FALSE	NA	Intergenic	NA	NA	FALSE	NA	NA	Intergenic	4	1556733	NA
chr3	90134963	90134982	20	+	tRF_98	74	-28.33	21	TCGAGCCTCAGAGAAGGCACCA	tRNA-Met-CAT-4	Met-CAT	NA	NA	FALSE	NA	Intergenic	NA	NA	FALSE	NA	NA	Intergenic	1	1558982	NA
chr3	90136519	90136541	23	+	tRF_93	75	-30.44	22	TCGAGCCCCATGTTGGGGGCCA	tRNA-Lys-TTT-4	Lys-TTT	NA	NA	FALSE	NA	Intergenic	NA	NA	FALSE	NA	NA	Intergenic	2	1560538	NA
chr3	90137139	90137162	24	+	tRF_139	72	-26.87	24	TCAATTCCCAGTACCATAGCCA	tRNA-Val-AAC-6	Val-AAC	NA	NA	FALSE	NA	Intergenic	NA	NA	FALSE	NA	NA	Intergenic	1	1561158	NA
chr3	90137389	90137411	23	+	tRF_123	73	-24.27	21	TCGAATCCCAGCAAGGCCTCCA	tRNA-Thr-AGT-5	Thr-AGT	NA	NA	FALSE	NA	Intergenic	NA	NA	FALSE	NA	NA	Intergenic	1	1561408	NA
chr3	90140882	90140905	24	+	tRF_120	77	-29.53	20	TCGAATCCCAGCGGTGCCTCCA	tRNA-Thr-AGT-1_tRNA-Thr-AGT-3	Thr-AGT	ERVL-MaLR	ORR1B1	TRUE	NA	Intergenic	NA	NA	FALSE	NA	NA	Intergenic	4	1564901	NA
chr3	90141744	90141770	27	+	tRF_33	75	-32.5	26	TCAAGCCCACCCAGGGACGCCA	tRNA-Asn-GTT-2	Asn-GTT	ERVL-MaLR	MTD	TRUE	NA	Intergenic	NA	NA	FALSE	NA	NA	Intergenic	4	1565763	NA
chr3	90143390	90143409	20	+	tRF_34	72	-28.85	22	TCGAGCCCACCCAGGGACGCCA	tRNA-Asn-GTT-3	Asn-GTT	ERVL-MaLR	MTC	TRUE	NA	Intergenic	NA	NA	FALSE	NA	NA	Intergenic	1	1567409	NA
chr3	90145099	90145120	22	+	tRF_75	72	-24.45	23	TCGAATCCCACTCCTGACACCA	tRNA-Leu-CAG-1_tRNA-Leu-CAG-3_tRNA-Leu-CAG-4	Leu-CAG	NA	NA	FALSE	NA	Intergenic	NA	NA	FALSE	NA	NA	Intergenic	1	1569118	NA
chr3	90146042	90146067	26	+	tRF_98	71	-25.13	23	TCGAGCCTCAGAGAAGGCACCA	tRNA-Met-CAT-4	Met-CAT	ERVK	RLTR11C_MM	TRUE	NA	Intergenic	NA	NA	FALSE	NA	NA	Intergenic	1	1570061	NA
chr3	90148926	90148951	26	+	tRF_38	71	-28.83	23	TCAATTCCCCGACGGGGAGCCA	tRNA-Asp-GTC-2	Asp-GTC	NA	NA	FALSE	NA	Intergenic	NA	NA	FALSE	NA	NA	Intergenic	1	1572945	NA
chr3	90149242	90149269	28	+	tRF_16	72	-31.29	27	TCGACTCCTGGCTGGCTCGCCA	tRNA-Arg-ACG-1_tRNA-Arg-ACG-3	Arg-ACG	NA	NA	FALSE	NA	Intergenic	NA	NA	FALSE	NA	NA	Intergenic	1	1573261	NA
chr3	90149324	90149343	20	+	tRF_41	74	-30.18	22	TCAAATCCAGGTGCCCCCTCCA	tRNA-Cys-GCA-1_tRNA-Cys-GCA-11_tRNA-Cys-GCA-13_tRNA-Cys-GCA-14_tRNA-Cys-GCA-16_tRNA-Cys-GCA-17_tRNA-Cys-GCA-18_tRNA-Cys-GCA-21_tRNA-Cys-GCA-25_tRNA-Cys-GCA-4_tRNA-Cys-GCA-9	Cys-GCA	NA	NA	FALSE	NA	Intergenic	NA	NA	FALSE	NA	NA	Intergenic	3	1573343	NA
chr3	90149766	90149788	23	+	tRF_45	75	-26.11	22	TCAAATCCAGGTACCCCCTCCA	tRNA-Cys-GCA-19_tRNA-Cys-GCA-6	Cys-GCA	NA	NA	FALSE	NA	Intergenic	NA	NA	FALSE	NA	NA	Intergenic	2	1573785	NA
chr3	90150933	90150953	21	+	tRF_2	75	-28.27	21	TCGATGCCCACATCCTCCACCA	tRNA-Ala-AGC-10_tRNA-Ala-AGC-5	Ala-AGC	NA	NA	FALSE	NA	Intergenic	NA	NA	FALSE	NA	NA	Intergenic	6	1574952	NA
chr3	90153180	90153203	24	+	tRF_93	76	-27.45	24	TCGAGCCCCATGTTGGGGGCCA	tRNA-Lys-TTT-4	Lys-TTT	ERVL-MaLR	MTC	TRUE	NA	Intergenic	NA	NA	FALSE	NA	NA	Intergenic	1	1577199	NA
chr3	90154531	90154556	26	+	tRF_106	71	-29.12	24	TCAAATCCCAGGTGAGCCCCCA	tRNA-Pro-TGG-4	Pro-TGG	NA	NA	FALSE	ENSMUST00000029548;ENSMUST00000200410	Exon - CDS	ENSMUSG00000027939	Nup210l	FALSE	ENSMUST00000029548.8;ENSMUST00000200410.1;MSTRG.42117.5;MSTRG.42117.6	NA	Exon - CDS	1	1578550	NA
chr3	90155254	90155284	31	+	tRF_120	71	-29.99	31	TCGAATCCCAGCGGTGCCTCCA	tRNA-Thr-AGT-1_tRNA-Thr-AGT-3	Thr-AGT	NA	NA	FALSE	NA	Intergenic	NA	NA	FALSE	NA	NA	Intergenic	1	1579273	NA
chr3	90156433	90156456	24	+	tRF_70	73	-27.77	22	TCGAGCCTCACCTGGAGCACCA	tRNA-Ile-TAT-2	Ile-TAT	NA	NA	FALSE	NA	Intergenic	NA	NA	FALSE	NA	NA	Intergenic	1	1580452	NA
chr3	90157618	90157642	25	+	tRF_118	71	-28.51	22	TCGAGCCCCACATTGGGCGCCA	tRNA-Sup-TCA-1	Sup-TCA	NA	NA	FALSE	NA	Intergenic	NA	NA	FALSE	NA	NA	Intergenic	1	1581637	NA
chr3	90159681	90159700	20	+	tRF_62	74	-26.64	18	TCGGTTCCCGGCCAATGCACCA	tRNA-Gly-GCC-4	Gly-GCC	NA	NA	FALSE	NA	Intergenic	NA	NA	FALSE	NA	NA	Intergenic	1	1583700	NA
chr3	90159846	90159867	22	+	tRF_16	72	-27.17	20	TCGACTCCTGGCTGGCTCGCCA	tRNA-Arg-ACG-1_tRNA-Arg-ACG-3	Arg-ACG	NA	NA	FALSE	ENSMUST00000029548;ENSMUST00000200410	Exon - CDS	ENSMUSG00000027939	Nup210l	FALSE	ENSMUST00000029548.8;ENSMUST00000200410.1;MSTRG.42117.5;MSTRG.42117.6;MSTRG.42117.7;MSTRG.42117.8;MSTRG.42117.9	NA	Exon - CDS	1	1583865	NA
chr3	90160495	90160516	22	+	tRF_82	73	-28.46	20	GCCCCATGTTGGTTTGGCACCA	tRNA-Lys-CTT-13	Lys-CTT	ERVK	RMER20A	TRUE	NA	Intergenic	NA	NA	FALSE	NA	NA	Intergenic	1	1584514	NA
chr3	90160625	90160646	22	+	tRF_73	71	-27.89	20	TCGAATCCCACCACTGCCACCA	tRNA-Leu-AAG-3_tRNA-Leu-TAG-2	Leu-AAG	ERVK	RMER20A	TRUE	NA	Intergenic	NA	NA	FALSE	NA	NA	Intergenic	1	1584644	NA
chr3	90162131	90162152	22	+	tRF_1	74	-30.83	19	TCGATCCCCAGCACCTCCACCA	tRNA-Ala-AGC-1	Ala-AGC	NA	NA	FALSE	NA	Intergenic	NA	NA	FALSE	NA	NA	Intergenic	2	1586150	NA
chr3	90162457	90162479	23	+	tRF_99	75	-31.75	18	TCAAACCTCAGAGGGGGCACCA	tRNA-Met-CAT-5	Met-CAT	NA	NA	FALSE	NA	Intergenic	NA	NA	FALSE	NA	NA	Intergenic	2	1586476	NA
chr3	90162556	90162579	24	+	tRF_50	71	-25.71	23	TCAAATCTCGGTGGAACCTCCA	tRNA-Gln-CTG-2	Gln-CTG	NA	NA	FALSE	NA	Intergenic	NA	NA	FALSE	NA	NA	Intergenic	2	1586575	NA
chr3	90164372	90164395	24	+	tRF_50	74	-25.91	23	TCAAATCTCGGTGGAACCTCCA	tRNA-Gln-CTG-2	Gln-CTG	ERVL-MaLR	ORR1B1	TRUE	NA	Intergenic	NA	NA	FALSE	NA	NA	Intergenic	1	1588391	NA
chr3	90165365	90165387	23	+	tRF_81	71	-25.9	18	TGGAGCCCCATGTTGTGCACCA	tRNA-Lys-CTT-12	Lys-CTT	NA	NA	FALSE	NA	Intergenic	NA	NA	FALSE	NA	NA	Intergenic	1	1589384	NA
chr3	90167384	90167414	31	+	tRF_120	71	-29.99	31	TCGAATCCCAGCGGTGCCTCCA	tRNA-Thr-AGT-1_tRNA-Thr-AGT-3	Thr-AGT	NA	NA	FALSE	NA	Intergenic	NA	NA	FALSE	NA	NA	Intergenic	1	1591403	NA
chr3	90169798	90169819	22	+	tRF_22	76	-28.33	20	TCGAGTCCCACCCGGGGTACCA	tRNA-Arg-CCT-3	Arg-CCT	NA	NA	FALSE	NA	Intergenic	NA	NA	FALSE	NA	NA	Intergenic	2	1593817	NA
chr3	90172119	90172143	25	+	tRF_68	71	-32.24	24	TCGATGCCCGTATGGGCCACCA	tRNA-Ile-AAT-4	Ile-AAT	NA	NA	FALSE	ENSMUST00000029548;ENSMUST00000200410	Exon - CDS	ENSMUSG00000027939	Nup210l	FALSE	ENSMUST00000029548.8;MSTRG.42117.5;MSTRG.42117.7;MSTRG.42117.8;MSTRG.42117.9;ENSMUST00000200410.1	NA	Exon - CDS	1	1596138	NA
chr3	90173699	90173720	22	+	tRF_90	73	-27.53	18	TCAAGCCCCATGTTGGTTTCCA	tRNA-Lys-CTT-9	Lys-CTT	NA	NA	FALSE	NA	Intergenic	NA	NA	FALSE	NA	NA	Intergenic	1	1597718	NA
chr3	90175397	90175419	23	+	tRF_75	72	-20.04	23	TCGAATCCCACTCCTGACACCA	tRNA-Leu-CAG-1_tRNA-Leu-CAG-3_tRNA-Leu-CAG-4	Leu-CAG	NA	NA	FALSE	NA	Intergenic	NA	NA	FALSE	NA	NA	Intergenic	1	1599416	NA
chr3	90176360	90176385	26	+	tRF_88	71	-29.03	25	TCGAGCCCCATATTAGGCACCA	tRNA-Lys-CTT-7	Lys-CTT	NA	NA	FALSE	NA	Intergenic	NA	NA	FALSE	NA	NA	Intergenic	2	1600379	NA
chr3	90179395	90179416	22	+	tRF_78	74	-31.59	19	TCGAACCCCACTCCCAGTACCA	tRNA-Leu-TAA-3	Leu-TAA	NA	NA	FALSE	NA	Intergenic	NA	NA	FALSE	NA	NA	Intergenic	2	1603414	NA
chr3	90180583	90180606	24	+	tRF_60	78	-27.6	24	TCGATTCCCGGCCCATGCACCA	tRNA-Gly-GCC-1	Gly-GCC	NA	NA	FALSE	NA	Intergenic	NA	NA	FALSE	NA	NA	Intergenic	4	1604602	NA
chr3	90182226	90182247	22	+	tRF_7	74	-23.86	19	TCGATCTCCAGGTTTTTTTCCA	tRNA-Ala-AGC-8	Ala-AGC	NA	NA	FALSE	NA	Intergenic	NA	NA	FALSE	NA	NA	Intergenic	1	1606245	NA
chr3	90182745	90182767	23	+	tRF_117	73	-26.76	20	TCGAACCCTGCTCGCTGCGCCA	tRNA-Ser-TGA-1	Ser-TGA	NA	NA	FALSE	NA	Intergenic	NA	NA	FALSE	NA	NA	Intergenic	1	1606764	NA
chr3	90183454	90183477	24	+	tRF_143	73	-26	24	TCGAAACCATCCTCTGCTACCA	tRNA-iMet-CAT-1_tRNA-iMet-CAT-2_tRNA-iMet-CAT-3	iMet-CAT	NA	NA	FALSE	NA	Intergenic	NA	NA	FALSE	NA	NA	Intergenic	1	1607473	NA
chr3	90184031	90184051	21	+	tRF_102	73	-29.67	19	TCGATCCCGGGTTTCAGCACCA	tRNA-Phe-GAA-2	Phe-GAA	NA	NA	FALSE	NA	Intergenic	NA	NA	FALSE	NA	NA	Intergenic	1	1608050	NA
chr3	90184309	90184330	22	+	tRF_107	72	-25.64	19	CAATTCCACCTTTCGGGCGCCA	tRNA-SeC-TCA-1	SeC-TCA	NA	NA	FALSE	NA	Intergenic	NA	NA	FALSE	NA	NA	Intergenic	1	1608328	NA
chr3	90189015	90189036	22	+	tRF_1	72	-31.72	19	TCGATCCCCAGCACCTCCACCA	tRNA-Ala-AGC-1	Ala-AGC	NA	NA	FALSE	NA	Intergenic	NA	NA	FALSE	NA	NA	Intergenic	4	1613034	NA
chr3	90189490	90189512	23	+	tRF_1	75	-30.03	22	TCGATCCCCAGCACCTCCACCA	tRNA-Ala-AGC-1	Ala-AGC	NA	NA	FALSE	ENSMUST00000200410;ENSMUST00000029548	Exon - CDS	ENSMUSG00000027939	Nup210l	FALSE	ENSMUST00000200410.1;ENSMUST00000029548.8	NA	Exon - CDS	3	1613509	NA
chr3	90191468	90191489	22	+	tRF_32	76	-31.66	20	TCGAGCCCACCCGGGGACGCCA	tRNA-Asn-GTT-1	Asn-GTT	NA	NA	FALSE	NA	Intergenic	NA	NA	FALSE	NA	NA	Intergenic	3	1615487	NA
chr3	90193436	90193458	23	+	tRF_20	75	-33.26	22	TCGAGTCCCACCTGGGGTACCA	tRNA-Arg-CCT-1	Arg-CCT	NA	NA	FALSE	NA	Intergenic	NA	NA	FALSE	NA	NA	Intergenic	5	1617455	NA
chr3	90195335	90195359	25	+	tRF_139	71	-31.01	23	TCAATTCCCAGTACCATAGCCA	tRNA-Val-AAC-6	Val-AAC	ERVK	RMER4B	TRUE	NA	Intergenic	NA	NA	FALSE	NA	NA	Intergenic	1	1619354	NA
chr3	90195644	90195665	22	+	tRF_79	77	-29.38	22	TTGAACCCCACTCCCAATACCA	tRNA-Leu-TAA-4	Leu-TAA	ERVK	RMER4B	TRUE	NA	Intergenic	NA	NA	FALSE	NA	NA	Intergenic	1	1619663	NA
chr3	90196514	90196535	22	+	tRF_31	76	-30.28	19	TCGAGTCCCGCCAGAGTCGCCA	tRNA-Arg-TCT-5	Arg-TCT	ERVL	RLTR28	TRUE	NA	Intergenic	NA	NA	FALSE	NA	NA	Intergenic	1	1620533	NA
chr3	90201723	90201745	23	+	tRF_56	75	-30.52	22	TCGACTCCCGGTATGGGAACCA	tRNA-Glu-TTC-2	Glu-TTC	NA	NA	FALSE	NA	Intergenic	NA	NA	FALSE	NA	NA	Intergenic	3	1625742	NA
chr3	90201775	90201796	22	+	tRF_15	76	-28.97	20	TCAATTCCCGGCATCTCCACCA	tRNA-Ala-TGC-8	Ala-TGC	NA	NA	FALSE	NA	Intergenic	NA	NA	FALSE	NA	NA	Intergenic	7	1625794	NA
chr3	90202913	90202937	25	+	tRF_43	73	-32.62	23	TCAAATCCAGGTGTCCCCTCCA	tRNA-Cys-GCA-12	Cys-GCA	NA	NA	FALSE	NA	Intergenic	NA	NA	FALSE	NA	NA	Intergenic	3	1626932	NA
chr3	90204105	90204129	25	+	tRF_97	77	-31.18	25	TCGAACCTCAGAGAGGGCACCA	tRNA-Met-CAT-3	Met-CAT	NA	NA	FALSE	NA	Intergenic	NA	NA	FALSE	NA	NA	Intergenic	3	1628124	NA
chr3	90207477	90207501	25	+	tRF_1	77	-32.31	25	TCGATCCCCAGCACCTCCACCA	tRNA-Ala-AGC-1	Ala-AGC	NA	NA	FALSE	NA	Intergenic	NA	NA	FALSE	NA	NA	Intergenic	5	1631496	NA
chr3	90207829	90207849	21	+	tRF_127	71	-32.16	17	TCGACTCCCAGTGGGGCCTCCA	tRNA-Thr-CGT-3	Thr-CGT	NA	NA	FALSE	NA	Intergenic	NA	NA	FALSE	NA	NA	Intergenic	2	1631848	NA
chr3	90213371	90213394	24	+	tRF_85	72	-22.13	23	TCGAGCCCCACGTTGGGTGCCA	tRNA-Lys-CTT-4	Lys-CTT	NA	NA	FALSE	NA	Intergenic	NA	NA	FALSE	NA	NA	Intergenic	1	1637390	NA
chr3	90215147	90215168	22	+	tRF_126	80	-32.32	18	TCGAACCCCGTCCGTGCCTCCA	tRNA-Thr-CGT-1_tRNA-Thr-CGT-2	Thr-CGT	NA	NA	FALSE	NA	Intergenic	NA	NA	FALSE	NA	NA	Intergenic	1	1639166	NA
chr3	90215602	90215624	23	+	tRF_32	73	-24.93	23	TCGAGCCCACCCGGGGACGCCA	tRNA-Asn-GTT-1	Asn-GTT	ERVL	MT2B	TRUE	NA	Intergenic	NA	NA	FALSE	NA	NA	Intergenic	1	1639621	NA
chr3	90215912	90215935	24	+	tRF_134	73	-28.06	24	TCGATTCCGGCTCGAAGGACCA	tRNA-Tyr-GTA-2_tRNA-Tyr-GTA-3	Tyr-GTA	NA	NA	FALSE	NA	Intergenic	NA	NA	FALSE	NA	NA	Intergenic	1	1639931	NA
chr3	90218935	90218955	21	+	tRF_20	73	-32.57	22	TCGAGTCCCACCTGGGGTACCA	tRNA-Arg-CCT-1	Arg-CCT	ERVK	RMER17C	TRUE	NA	Intergenic	NA	NA	FALSE	NA	NA	Intergenic	1	1642954	NA
chr3	90220276	90220300	25	+	tRF_23	71	-31.92	23	TCGAGTCCCATCTGGGGTGCCA	tRNA-Arg-CCT-4	Arg-CCT	NA	NA	FALSE	NA	Intergenic	NA	NA	FALSE	NA	NA	Intergenic	1	1644295	NA
chr3	90220677	90220698	22	+	tRF_48	76	-32.83	18	TCAAATCCGGGTGCTCCCTCCA	tRNA-Cys-GCA-8	Cys-GCA	NA	NA	FALSE	NA	Intergenic	NA	NA	FALSE	NA	NA	Intergenic	1	1644696	NA
chr3	90220721	90220742	22	+	tRF_113	71	-28.29	22	TCGAATCCCACCTTCGTCGCCA	tRNA-Ser-GCT-1	Ser-GCT	NA	NA	FALSE	NA	Intergenic	NA	NA	FALSE	MSTRG.42130.3	NA	Exon - 5' UTR	3	1644740	NA
chr3	90220929	90220950	22	+	tRF_40	81	-34.95	21	TCGATTCCCCGATGGGGAGCCA	tRNA-Asp-GTC-4	Asp-GTC	NA	NA	FALSE	ENSMUST00000065418	Exon - CDS	ENSMUSG00000027935	Rab13	FALSE	MSTRG.42130.3;ENSMUST00000065418.6;MSTRG.42130.5	NA	Exon - CDS	2	1644948	NA
chr3	90221505	90221528	24	+	tRF_1	74	-31.63	24	TCGATCCCCAGCACCTCCACCA	tRNA-Ala-AGC-1	Ala-AGC	NA	NA	FALSE	NA	Intergenic	NA	NA	FALSE	MSTRG.42130.6	NA	Exon - CDS	2	1645524	NA
chr3	90221532	90221554	23	+	tRF_3	72	-30.21	24	TCAATCCCCGGCACCTCCACCA	tRNA-Ala-AGC-2	Ala-AGC	NA	NA	FALSE	NA	Intergenic	NA	NA	FALSE	MSTRG.42130.6	NA	Exon - CDS	2	1645551	NA
chr3	90222457	90222478	22	+	tRF_21	76	-29.65	20	TCGAGTCCCACCTGGGGTGCCA	tRNA-Arg-CCT-2	Arg-CCT	NA	NA	FALSE	NA	Intergenic	NA	NA	FALSE	NA	NA	Intergenic	1	1646476	NA
chr3	90222523	90222546	24	+	tRF_81	72	-25.96	24	TGGAGCCCCATGTTGTGCACCA	tRNA-Lys-CTT-12	Lys-CTT	NA	NA	FALSE	NA	Intergenic	NA	NA	FALSE	NA	NA	Intergenic	1	1646542	NA
chr3	90224510	90224534	25	+	tRF_124	74	-29.1	20	TCAAATCCCAGCAGGGCCTCCA	tRNA-Thr-AGT-6	Thr-AGT	NA	NA	FALSE	ENSMUST00000065418;ENSMUST00000107373	Exon - CDS	ENSMUSG00000027935	Rab13	FALSE	ENSMUST00000107373.7;MSTRG.42130.3;ENSMUST00000065418.6;MSTRG.42130.5;MSTRG.42130.6	NA	Exon - CDS	3	1648529	NA
chr3	90224633	90224656	24	+	tRF_120	79	-34.19	22	TCGAATCCCAGCGGTGCCTCCA	tRNA-Thr-AGT-1_tRNA-Thr-AGT-3	Thr-AGT	NA	NA	FALSE	NA	Intergenic	NA	NA	FALSE	NA	NA	Intergenic	3	1648652	NA
chr3	90224905	90224925	21	+	tRF_142	74	-27.59	21	TCGAGCCCCAGTGGAACCACCA	tRNA-Val-TAC-1	Val-TAC	NA	NA	FALSE	NA	Intergenic	NA	NA	FALSE	NA	NA	Intergenic	1	1648924	NA
chr3	90225156	90225186	31	+	tRF_120	71	-29.99	31	TCGAATCCCAGCGGTGCCTCCA	tRNA-Thr-AGT-1_tRNA-Thr-AGT-3	Thr-AGT	NA	NA	FALSE	NA	Intergenic	NA	NA	FALSE	NA	NA	Intergenic	1	1649175	NA
chr3	90225430	90225451	22	+	tRF_41	71	-28.05	19	TCAAATCCAGGTGCCCCCTCCA	tRNA-Cys-GCA-1_tRNA-Cys-GCA-11_tRNA-Cys-GCA-13_tRNA-Cys-GCA-14_tRNA-Cys-GCA-16_tRNA-Cys-GCA-17_tRNA-Cys-GCA-18_tRNA-Cys-GCA-21_tRNA-Cys-GCA-25_tRNA-Cys-GCA-4_tRNA-Cys-GCA-9	Cys-GCA	NA	NA	FALSE	NA	Intergenic	NA	NA	FALSE	NA	NA	Intergenic	2	1649449	NA
chr3	90225616	90225640	25	+	tRF_127	73	-34.39	24	TCGACTCCCAGTGGGGCCTCCA	tRNA-Thr-CGT-3	Thr-CGT	NA	NA	FALSE	ENSMUST00000107373;ENSMUST00000065418	Exon - 3' UTR	ENSMUSG00000027935	Rab13	FALSE	ENSMUST00000107373.7;MSTRG.42130.3;ENSMUST00000065418.6;MSTRG.42130.6;MSTRG.42130.5	NA	Exon - 3' UTR	1	1649635	NA
chr3	90225768	90225788	21	+	tRF_26	73	-28.52	21	TCGAATCCCTTCGTGGTTACCA	tRNA-Arg-TCG-4	Arg-TCG	NA	NA	FALSE	ENSMUST00000107373;ENSMUST00000065418	Exon - 3' UTR	ENSMUSG00000027935	Rab13	FALSE	ENSMUST00000107373.7;MSTRG.42130.3;ENSMUST00000065418.6;MSTRG.42130.6;MSTRG.42130.5	NA	Exon - 3' UTR	2	1649787	NA
chr3	90226098	90226120	23	+	tRF_82	78	-30.18	23	GCCCCATGTTGGTTTGGCACCA	tRNA-Lys-CTT-13	Lys-CTT	NA	NA	FALSE	ENSMUST00000107373	Exon - 3' UTR	ENSMUSG00000027935	Rab13	FALSE	ENSMUST00000107373.7;MSTRG.42130.3;ENSMUST00000065418.6;MSTRG.42130.6;MSTRG.42130.5	NA	Exon - 3' UTR	1	1650117	NA
chr3	90231216	90231240	25	+	tRF_17	72	-31.72	25	TCGACTCCTACCTGGCTCGCCA	tRNA-Arg-ACG-2	Arg-ACG	NA	NA	FALSE	NA	Intergenic	NA	NA	FALSE	MSTRG.42114.1	NA	Exon - 5' UTR	1	1655235	NA
chr3	90231320	90231342	23	+	tRF_82	75	-33.47	21	GCCCCATGTTGGTTTGGCACCA	tRNA-Lys-CTT-13	Lys-CTT	NA	NA	FALSE	NA	Intergenic	NA	NA	FALSE	MSTRG.42114.1	NA	Exon - CDS	1	1655339	NA
chr3	90231889	90231913	25	+	tRF_30	76	-29.5	25	TCGAGTCCCGGCAGAGATGCCA	tRNA-Arg-TCT-4	Arg-TCT	NA	NA	FALSE	ENSMUST00000029546;ENSMUST00000119304;ENSMUST00000157045	Exon - 5' UTR	ENSMUSG00000027937	Jtb	FALSE	MSTRG.42114.1;MSTRG.42114.2;ENSMUST00000029546.14;MSTRG.42114.4;MSTRG.42114.5;ENSMUST00000119304.1;ENSMUST00000157045.7;MSTRG.42114.7;MSTRG.42114.9	NA	Exon - 5' UTR	1	1655908	NA
chr3	90231981	90232002	22	+	tRF_36	71	-28.19	22	TTGAGCCCACCCGGGGACGCCA	tRNA-Asn-GTT-5	Asn-GTT	NA	NA	FALSE	ENSMUST00000029546;ENSMUST00000119304;ENSMUST00000157045	Exon - CDS	ENSMUSG00000027937	Jtb	FALSE	MSTRG.42114.1;MSTRG.42114.2;ENSMUST00000029546.14;MSTRG.42114.4;MSTRG.42114.5;ENSMUST00000119304.1;ENSMUST00000157045.7;MSTRG.42114.7;MSTRG.42114.9	NA	Exon - CDS	1	1656000	NA
chr3	90232604	90232625	22	+	tRF_109	71	-22.55	19	TCAAATCCTGCTGACTATGCCA	tRNA-Ser-AGA-3	Ser-AGA	NA	NA	FALSE	NA	Intergenic	NA	NA	FALSE	NA	NA	Intergenic	1	1656623	NA
chr3	90233561	90233581	21	+	tRF_22	72	-34.34	19	TCGAGTCCCACCCGGGGTACCA	tRNA-Arg-CCT-3	Arg-CCT	NA	NA	FALSE	NA	Intergenic	NA	NA	FALSE	NA	NA	Intergenic	1	1657580	NA
chr3	90234975	90235000	26	+	tRF_72	71	-25.25	26	TCGAATCCCACCGCTGCCACCA	tRNA-Leu-AAG-1_tRNA-Leu-AAG-2_tRNA-Leu-TAG-1_tRNA-Leu-TAG-3	Leu-AAG	NA	NA	FALSE	NA	Intergenic	NA	NA	FALSE	NA	NA	Intergenic	2	1658994	NA
chr3	90241938	90241959	22	+	tRF_1	83	-34.18	20	TCGATCCCCAGCACCTCCACCA	tRNA-Ala-AGC-1	Ala-AGC	NA	NA	FALSE	NA	Intergenic	NA	NA	FALSE	NA	NA	Intergenic	6	1665957	NA
chr3	90242166	90242185	20	+	tRF_107	71	-29.01	22	CAATTCCACCTTTCGGGCGCCA	tRNA-SeC-TCA-1	SeC-TCA	NA	NA	FALSE	NA	Intergenic	NA	NA	FALSE	NA	NA	Intergenic	1	1666185	NA
chr3	90243207	90243230	24	+	tRF_54	75	-30.08	22	TTGATTCCTGGTCAGGGAACCA	tRNA-Glu-CTC-5	Glu-CTC	NA	NA	FALSE	NA	Intergenic	NA	NA	FALSE	NA	NA	Intergenic	2	1667226	NA
chr3	90245669	90245690	22	+	tRF_119	72	-30.01	17	TCAAACCCCACTCCCAGTACCA	tRNA-Sup-TTA-1	Sup-TTA	NA	NA	FALSE	NA	Intergenic	NA	NA	FALSE	NA	NA	Intergenic	2	1669688	NA
chr3	90247324	90247346	23	+	tRF_1	71	-29.16	20	TCGATCCCCAGCACCTCCACCA	tRNA-Ala-AGC-1	Ala-AGC	NA	NA	FALSE	NA	Intergenic	NA	NA	FALSE	NA	NA	Intergenic	1	1671343	NA
chr3	90248264	90248282	19	+	tRF_121	72	-31.72	19	TCGAATCCCAGCGGGGCCTCCA	tRNA-Thr-AGT-2	Thr-AGT	NA	NA	FALSE	NA	Intergenic	NA	NA	FALSE	NA	NA	Intergenic	1	1672283	NA
chr3	90248364	90248388	25	+	tRF_27	76	-31.19	25	TCGAGTCCCGGCGGAGTCGCCA	tRNA-Arg-TCT-1	Arg-TCT	NA	NA	FALSE	NA	Intergenic	NA	NA	FALSE	NA	NA	Intergenic	2	1672383	NA
chr3	90248399	90248424	26	+	tRF_118	76	-32.83	24	TCGAGCCCCACATTGGGCGCCA	tRNA-Sup-TCA-1	Sup-TCA	NA	NA	FALSE	NA	Intergenic	NA	NA	FALSE	NA	NA	Intergenic	2	1672418	NA
chr3	90248646	90248667	22	+	tRF_127	71	-29.49	20	TCGACTCCCAGTGGGGCCTCCA	tRNA-Thr-CGT-3	Thr-CGT	NA	NA	FALSE	NA	Intergenic	NA	NA	FALSE	NA	NA	Intergenic	1	1672665	NA
chr3	90249141	90249162	22	+	tRF_89	71	-22.75	21	TCAGGCCTCATGTTTGGCACCA	tRNA-Lys-CTT-8	Lys-CTT	NA	NA	FALSE	ENSMUST00000015467	Exon - CDS	ENSMUSG00000052310	Slc39a1	FALSE	MSTRG.42114.12;MSTRG.42114.5;ENSMUST00000015467.8;MSTRG.42114.13	NA	Exon - CDS	1	1673160	NA
chr3	90249416	90249438	23	+	tRF_89	78	-29.96	21	TCAGGCCTCATGTTTGGCACCA	tRNA-Lys-CTT-8	Lys-CTT	NA	NA	FALSE	ENSMUST00000015467	Exon - CDS	ENSMUSG00000052310	Slc39a1	FALSE	MSTRG.42114.5;ENSMUST00000015467.8;MSTRG.42114.12;MSTRG.42114.13	NA	Exon - CDS	4	1673435	NA
chr3	90250838	90250860	23	+	tRF_79	75	-30.57	19	TTGAACCCCACTCCCAATACCA	tRNA-Leu-TAA-4	Leu-TAA	NA	NA	FALSE	NA	Intergenic	NA	NA	FALSE	MSTRG.42114.13	NA	Exon - CDS	1	1674857	NA
chr3	90251214	90251236	23	+	tRF_19	71	-26.3	21	TCGAGTCCCATCTGGGTCGCCA	tRNA-Arg-CCG-3	Arg-CCG	NA	NA	FALSE	NA	Intergenic	NA	NA	FALSE	MSTRG.42114.13	NA	Exon - CDS	1	1675233	NA
chr3	90251962	90251985	24	+	tRF_117	81	-37.55	22	TCGAACCCTGCTCGCTGCGCCA	tRNA-Ser-TGA-1	Ser-TGA	NA	NA	FALSE	ENSMUST00000015467	Exon - CDS	ENSMUSG00000052310	Slc39a1	FALSE	MSTRG.42114.5;ENSMUST00000015467.8;MSTRG.42114.12	NA	Exon - CDS	1	1675981	NA
chr3	90252077	90252101	25	+	tRF_1	71	-30.88	22	TCGATCCCCAGCACCTCCACCA	tRNA-Ala-AGC-1	Ala-AGC	NA	NA	FALSE	ENSMUST00000015467	Exon - CDS	ENSMUSG00000052310	Slc39a1	FALSE	MSTRG.42114.5;ENSMUST00000015467.8;MSTRG.42114.12	NA	Exon - CDS	2	1676096	NA
chr3	90252146	90252168	23	+	tRF_27	71	-27.41	21	TCGAGTCCCGGCGGAGTCGCCA	tRNA-Arg-TCT-1	Arg-TCT	NA	NA	FALSE	ENSMUST00000015467	Exon - CDS	ENSMUSG00000052310	Slc39a1	FALSE	MSTRG.42114.5;ENSMUST00000015467.8;MSTRG.42114.12	NA	Exon - CDS	1	1676165	NA
chr3	90252479	90252501	23	+	tRF_43	72	-28.79	22	TCAAATCCAGGTGTCCCCTCCA	tRNA-Cys-GCA-12	Cys-GCA	NA	NA	FALSE	ENSMUST00000015467	Exon - 3' UTR	ENSMUSG00000052310	Slc39a1	FALSE	MSTRG.42114.5;ENSMUST00000015467.8;MSTRG.42114.12	NA	Exon - 3' UTR	1	1676498	NA
chr3	90252836	90252857	22	+	tRF_138	74	-20.45	21	TCGAAACCGGGCAGAAACACCA	tRNA-Val-AAC-4_tRNA-Val-CAC-4	Val-AAC	NA	NA	FALSE	ENSMUST00000015467	Exon - 3' UTR	ENSMUSG00000052310	Slc39a1	FALSE	MSTRG.42114.5;ENSMUST00000015467.8;MSTRG.42114.12	NA	Exon - 3' UTR	1	1676855	NA
chr3	90253254	90253277	24	+	tRF_1	72	-31.38	17	TCGATCCCCAGCACCTCCACCA	tRNA-Ala-AGC-1	Ala-AGC	NA	NA	FALSE	ENSMUST00000015467	Exon - 3' UTR	ENSMUSG00000052310	Slc39a1	FALSE	MSTRG.42114.5;ENSMUST00000015467.8;MSTRG.42114.12	NA	Exon - 3' UTR	2	1677273	NA
chr3	90254279	90254301	23	+	tRF_101	79	-31.95	22	TCGATCCCGGGTTTCGGCACCA	tRNA-Phe-GAA-1	Phe-GAA	NA	NA	FALSE	ENSMUST00000029545	Exon - 5' UTR	ENSMUSG00000027936	Crtc2	FALSE	MSTRG.42139.1;MSTRG.42139.2;ENSMUST00000029545.14;MSTRG.42139.4	NA	Exon - 5' UTR	3	1678298	NA
chr3	90254373	90254392	20	+	tRF_14	72	-32.11	21	TCGATCCCCGGCACCTCCACCA	tRNA-Ala-TGC-1	Ala-TGC	NA	NA	FALSE	ENSMUST00000029545;ENSMUST00000130002;ENSMUST00000149422;ENSMUST00000123964;ENSMUST00000136970	Exon - 5' UTR	ENSMUSG00000027936	Crtc2	FALSE	MSTRG.42139.1;MSTRG.42139.2;ENSMUST00000029545.14;MSTRG.42139.4;ENSMUST00000130002.7;ENSMUST00000149422.7;ENSMUST00000123964.2;ENSMUST00000136970.7	NA	Exon - 5' UTR	2	1678392	NA
chr3	90254416	90254439	24	+	tRF_126	71	-30.64	20	TCGAACCCCGTCCGTGCCTCCA	tRNA-Thr-CGT-1_tRNA-Thr-CGT-2	Thr-CGT	NA	NA	FALSE	ENSMUST00000029545;ENSMUST00000130002;ENSMUST00000149422;ENSMUST00000123964;ENSMUST00000136970	Exon - CDS	ENSMUSG00000027936	Crtc2	FALSE	MSTRG.42139.1;ENSMUST00000029545.14;MSTRG.42139.4;ENSMUST00000130002.7;ENSMUST00000149422.7;ENSMUST00000123964.2;ENSMUST00000136970.7	NA	Exon - CDS	1	1678435	NA
chr3	90255010	90255035	26	+	tRF_47	71	-27.52	25	TCAAATCGAGGTGCCCCCTCCA	tRNA-Cys-GCA-24	Cys-GCA	NA	NA	FALSE	NA	Intergenic	NA	NA	FALSE	NA	NA	Intergenic	1	1679029	NA
chr3	90255116	90255136	21	+	tRF_12	74	-26.62	22	TTGAATCCTAGTCAGGGAACCA	tRNA-Ala-CGC-5	Ala-CGC	NA	NA	FALSE	NA	Intergenic	NA	NA	FALSE	NA	NA	Intergenic	2	1679135	NA
chr3	90255275	90255297	23	+	tRF_142	72	-28.44	20	TCGAGCCCCAGTGGAACCACCA	tRNA-Val-TAC-1	Val-TAC	NA	NA	FALSE	NA	Intergenic	NA	NA	FALSE	NA	NA	Intergenic	1	1679294	NA
chr3	90256515	90256538	24	+	tRF_107	74	-25.15	25	CAATTCCACCTTTCGGGCGCCA	tRNA-SeC-TCA-1	SeC-TCA	NA	NA	FALSE	NA	Intergenic	NA	NA	FALSE	NA	NA	Intergenic	1	1680534	NA
chr3	90256953	90256975	23	+	tRF_119	71	-29.21	22	TCAAACCCCACTCCCAGTACCA	tRNA-Sup-TTA-1	Sup-TTA	NA	NA	FALSE	NA	Intergenic	NA	NA	FALSE	NA	NA	Intergenic	1	1680972	NA
chr3	90257043	90257064	22	+	tRF_72	73	-28.95	15	TCGAATCCCACCGCTGCCACCA	tRNA-Leu-AAG-1_tRNA-Leu-AAG-2_tRNA-Leu-TAG-1_tRNA-Leu-TAG-3	Leu-AAG	NA	NA	FALSE	NA	Intergenic	NA	NA	FALSE	NA	NA	Intergenic	2	1681062	NA
chr3	90257586	90257605	20	+	tRF_141	73	-26.03	21	TCTCAACCGGGCAGAAACACCA	tRNA-Val-CAC-7	Val-CAC	NA	NA	FALSE	NA	Intergenic	NA	NA	FALSE	NA	NA	Intergenic	1	1681605	NA
chr3	90259495	90259514	20	+	tRF_127	71	-30.17	18	TCGACTCCCAGTGGGGCCTCCA	tRNA-Thr-CGT-3	Thr-CGT	NA	NA	FALSE	NA	Intergenic	NA	NA	FALSE	NA	NA	Intergenic	1	1683514	NA
chr3	90259899	90259920	22	+	tRF_49	72	-27.97	19	TCAAATCTCGGTGGGACCTCCA	tRNA-Gln-CTG-1_tRNA-Gln-CTG-3_tRNA-Gln-CTG-4_tRNA-Gln-TTG-1_tRNA-Gln-TTG-2_tRNA-Gln-TTG-3_tRNA-Gln-TTG-5	Gln-CTG	NA	NA	FALSE	NA	Intergenic	NA	NA	FALSE	NA	NA	Intergenic	1	1683918	NA
chr3	90262846	90262866	21	+	tRF_81	71	-29.01	18	TGGAGCCCCATGTTGTGCACCA	tRNA-Lys-CTT-12	Lys-CTT	NA	NA	FALSE	NA	Intergenic	NA	NA	FALSE	NA	NA	Intergenic	1	1686865	NA
chr3	90263376	90263401	26	+	tRF_10	75	-30.97	26	TCGACTCCCGGCATCTCCACCA	tRNA-Ala-CGC-3	Ala-CGC	NA	NA	FALSE	NA	Intergenic	NA	NA	FALSE	NA	NA	Intergenic	3	1687395	NA
chr3	90263522	90263543	22	+	tRF_45	76	-26.91	22	TCAAATCCAGGTACCCCCTCCA	tRNA-Cys-GCA-19_tRNA-Cys-GCA-6	Cys-GCA	NA	NA	FALSE	ENSMUST00000029545;ENSMUST00000130002;ENSMUST00000136970;ENSMUST00000149422;ENSMUST00000184882	Exon - 3' UTR	ENSMUSG00000027936	Crtc2	FALSE	MSTRG.42139.1;MSTRG.42139.2;ENSMUST00000029545.14;MSTRG.42139.4;ENSMUST00000130002.7;ENSMUST00000149422.7;ENSMUST00000136970.7;ENSMUST00000184882.1;MSTRG.42139.10	NA	Exon - CDS	6	1687541	NA
chr3	90264142	90264162	21	+	tRF_62	76	-29.56	22	TCGGTTCCCGGCCAATGCACCA	tRNA-Gly-GCC-4	Gly-GCC	NA	NA	FALSE	NA	Intergenic	NA	NA	FALSE	NA	NA	Intergenic	1	1688161	NA
chr3	90264915	90264941	27	+	tRF_43	76	-29.73	25	TCAAATCCAGGTGTCCCCTCCA	tRNA-Cys-GCA-12	Cys-GCA	NA	NA	FALSE	NA	Intergenic	NA	NA	FALSE	NA	NA	Intergenic	4	1688934	NA
chr3	90265095	90265115	21	+	tRF_16	71	-29.28	18	TCGACTCCTGGCTGGCTCGCCA	tRNA-Arg-ACG-1_tRNA-Arg-ACG-3	Arg-ACG	NA	NA	FALSE	NA	Intergenic	NA	NA	FALSE	MSTRG.42140.1	NA	Exon - 5' UTR	1	1689114	NA
chr3	90265236	90265258	23	+	tRF_6	71	-29.23	23	TCGATGCCCGCATTCTCCACCA	tRNA-Ala-AGC-6_tRNA-Ala-AGC-7	Ala-AGC	NA	NA	FALSE	ENSMUST00000129564	Exon - 5' UTR	ENSMUSG00000042404	Dennd4b	FALSE	MSTRG.42140.1;ENSMUST00000129564.7	NA	Exon - 5' UTR	1	1689255	NA
chr3	90265268	90265294	27	+	tRF_127	72	-31.52	26	TCGACTCCCAGTGGGGCCTCCA	tRNA-Thr-CGT-3	Thr-CGT	NA	NA	FALSE	ENSMUST00000129564	Exon - 5' UTR	ENSMUSG00000042404	Dennd4b	FALSE	MSTRG.42140.1;ENSMUST00000129564.7	NA	Exon - 5' UTR	1	1689287	NA
chr3	90265345	90265365	21	+	tRF_117	84	-36.52	21	TCGAACCCTGCTCGCTGCGCCA	tRNA-Ser-TGA-1	Ser-TGA	NA	NA	FALSE	ENSMUST00000129564	Exon - 5' UTR	ENSMUSG00000042404	Dennd4b	FALSE	MSTRG.42140.1;ENSMUST00000129564.7	NA	Exon - 5' UTR	3	1689364	NA
chr3	90265453	90265476	24	+	tRF_58	74	-32.87	22	TCGATTCCCGGGCGGCGCACCA	tRNA-Gly-CCC-1	Gly-CCC	NA	NA	FALSE	ENSMUST00000129564	Exon - 5' UTR	ENSMUSG00000042404	Dennd4b	FALSE	MSTRG.42140.1;ENSMUST00000129564.7;MSTRG.42140.3	NA	Exon - 5' UTR	1	1689472	NA
chr3	90265528	90265550	23	+	tRF_16	72	-32.97	19	TCGACTCCTGGCTGGCTCGCCA	tRNA-Arg-ACG-1_tRNA-Arg-ACG-3	Arg-ACG	NA	NA	FALSE	ENSMUST00000129564	Exon - 5' UTR	ENSMUSG00000042404	Dennd4b	FALSE	MSTRG.42140.1;ENSMUST00000129564.7;MSTRG.42140.3	NA	Exon - 5' UTR	1	1689547	NA
chr3	90265552	90265572	21	+	tRF_17	74	-33.25	20	TCGACTCCTACCTGGCTCGCCA	tRNA-Arg-ACG-2	Arg-ACG	NA	NA	FALSE	NA	Intergenic	NA	NA	FALSE	MSTRG.42140.1	NA	Exon - 5' UTR	1	1689571	NA
chr3	90265579	90265599	21	+	tRF_117	72	-32.18	20	TCGAACCCTGCTCGCTGCGCCA	tRNA-Ser-TGA-1	Ser-TGA	NA	NA	FALSE	NA	Intergenic	NA	NA	FALSE	MSTRG.42140.1	NA	Exon - 5' UTR	1	1689598	NA
chr3	90265745	90265766	22	+	tRF_36	73	-27.58	22	TTGAGCCCACCCGGGGACGCCA	tRNA-Asn-GTT-5	Asn-GTT	NA	NA	FALSE	NA	Intergenic	NA	NA	FALSE	MSTRG.42140.1	NA	Exon - 5' UTR	1	1689764	NA
chr3	90265942	90265961	20	+	tRF_83	71	-26.12	22	TGGAGCCCCACGTTGGGCGCCA	tRNA-Lys-CTT-14	Lys-CTT	NA	NA	FALSE	NA	Intergenic	NA	NA	FALSE	MSTRG.42140.1	NA	Exon - 5' UTR	1	1689961	NA
chr3	90266612	90266638	27	+	tRF_21	72	-34.67	23	TCGAGTCCCACCTGGGGTGCCA	tRNA-Arg-CCT-2	Arg-CCT	NA	NA	FALSE	ENSMUST00000098914	Exon - 5' UTR	ENSMUSG00000042404	Dennd4b	FALSE	MSTRG.42140.1;ENSMUST00000098914.9;MSTRG.42140.5	NA	Exon - 5' UTR	1	1690631	NA
chr3	90267665	90267686	22	+	tRF_83	75	-31.87	21	TGGAGCCCCACGTTGGGCGCCA	tRNA-Lys-CTT-14	Lys-CTT	NA	NA	FALSE	ENSMUST00000098914;ENSMUST00000129564;ENSMUST00000156358	Exon - CDS	ENSMUSG00000042404	Dennd4b	FALSE	MSTRG.42140.1;ENSMUST00000129564.7;MSTRG.42140.3;ENSMUST00000098914.9;MSTRG.42140.5;ENSMUST00000156358.7;MSTRG.42140.6	NA	Exon - CDS	3	1691684	NA
chr3	90267973	90267994	22	+	tRF_95	71	-27.78	18	TCGATCCTCACACGGGGCACCA	tRNA-Met-CAT-1	Met-CAT	NA	NA	FALSE	NA	Intergenic	NA	NA	FALSE	NA	NA	Intergenic	1	1691992	NA
chr3	90268494	90268517	24	+	tRF_1	78	-30.47	24	TCGATCCCCAGCACCTCCACCA	tRNA-Ala-AGC-1	Ala-AGC	NA	NA	FALSE	NA	Intergenic	NA	NA	FALSE	NA	NA	Intergenic	6	1692513	NA
chr3	90268919	90268940	22	+	tRF_54	72	-24.85	20	TTGATTCCTGGTCAGGGAACCA	tRNA-Glu-CTC-5	Glu-CTC	NA	NA	FALSE	NA	Intergenic	NA	NA	FALSE	NA	NA	Intergenic	1	1692938	NA
chr3	90269195	90269217	23	+	tRF_47	75	-29.41	18	TCAAATCGAGGTGCCCCCTCCA	tRNA-Cys-GCA-24	Cys-GCA	NA	NA	FALSE	NA	Intergenic	NA	NA	FALSE	MSTRG.42140.5	NA	Exon - CDS	1	1693214	NA
chr3	90269922	90269951	30	+	tRF_33	71	-29.16	28	TCAAGCCCACCCAGGGACGCCA	tRNA-Asn-GTT-2	Asn-GTT	NA	NA	FALSE	NA	Intergenic	NA	NA	FALSE	NA	NA	Intergenic	1	1693941	NA
chr3	90270694	90270716	23	+	tRF_140	74	-28.12	17	TCAAAACCCAGTGGAAACACCA	tRNA-Val-CAC-5	Val-CAC	NA	NA	FALSE	NA	Intergenic	NA	NA	FALSE	NA	NA	Intergenic	2	1694713	NA
chr3	90271585	90271606	22	+	tRF_121	74	-25.98	18	TCGAATCCCAGCGGGGCCTCCA	tRNA-Thr-AGT-2	Thr-AGT	NA	NA	FALSE	ENSMUST00000098914;ENSMUST00000129564;ENSMUST00000156358;ENSMUST00000151648	Exon - 3' UTR	ENSMUSG00000042404	Dennd4b	FALSE	MSTRG.42140.1;ENSMUST00000129564.7;MSTRG.42140.3;ENSMUST00000098914.9;MSTRG.42140.5;ENSMUST00000156358.7;MSTRG.42140.6;ENSMUST00000151648.1	NA	Exon - CDS	3	1695604	NA
chr3	90271730	90271754	25	+	tRF_96	78	-37.81	21	TCGAACCTCAGAGGGGGCACCA	tRNA-Met-CAT-2	Met-CAT	NA	NA	FALSE	ENSMUST00000098914;ENSMUST00000129564;ENSMUST00000156358	Exon - 3' UTR	ENSMUSG00000042404	Dennd4b	FALSE	MSTRG.42140.1;ENSMUST00000129564.7;MSTRG.42140.3;ENSMUST00000098914.9;MSTRG.42140.5;ENSMUST00000156358.7;MSTRG.42140.6;ENSMUST00000151648.1	NA	Exon - CDS	7	1695749	NA
chr3	90272496	90272520	25	+	tRF_61	74	-29.86	25	TTGATTCCCGGCCAATGCACCA	tRNA-Gly-GCC-3	Gly-GCC	NA	NA	FALSE	NA	Intergenic	NA	NA	FALSE	NA	NA	Intergenic	1	1696515	NA
chr3	90273062	90273084	23	+	tRF_22	71	-31.07	21	TCGAGTCCCACCCGGGGTACCA	tRNA-Arg-CCT-3	Arg-CCT	NA	NA	FALSE	NA	Intergenic	NA	NA	FALSE	NA	NA	Intergenic	1	1697081	NA
chr3	90273559	90273580	22	+	tRF_35	82	-33.2	19	TCAAACCCACCCGGGGACGCCA	tRNA-Asn-GTT-4	Asn-GTT	NA	NA	FALSE	NA	Intergenic	NA	NA	FALSE	NA	NA	Intergenic	4	1697578	NA
chr3	90273994	90274016	23	+	tRF_96	73	-33.6	19	TCGAACCTCAGAGGGGGCACCA	tRNA-Met-CAT-2	Met-CAT	NA	NA	FALSE	NA	Intergenic	NA	NA	FALSE	NA	NA	Intergenic	3	1698013	NA
chr3	90274184	90274205	22	+	tRF_10	73	-32.91	20	TCGACTCCCGGCATCTCCACCA	tRNA-Ala-CGC-3	Ala-CGC	NA	NA	FALSE	NA	Intergenic	NA	NA	FALSE	NA	NA	Intergenic	1	1698203	NA
chr3	90275472	90275496	25	+	tRF_22	83	-35.11	24	TCGAGTCCCACCCGGGGTACCA	tRNA-Arg-CCT-3	Arg-CCT	NA	NA	FALSE	ENSMUST00000098914;ENSMUST00000129564;ENSMUST00000156358;ENSMUST00000138376	Exon - 3' UTR	ENSMUSG00000042404	Dennd4b	FALSE	MSTRG.42140.1;ENSMUST00000129564.7;MSTRG.42140.3;ENSMUST00000098914.9;MSTRG.42140.5;ENSMUST00000156358.7;MSTRG.42140.6;ENSMUST00000138376.1	NA	Exon - CDS	3	1699491	NA
chr3	90276120	90276143	24	+	tRF_76	71	-22.85	24	TCGAACCCCACTTCTGGTACCA	tRNA-Leu-TAA-1	Leu-TAA	NA	NA	FALSE	NA	Intergenic	NA	NA	FALSE	NA	NA	Intergenic	1	1700139	NA
chr3	90276895	90276918	24	+	tRF_102	71	-29.07	21	TCGATCCCGGGTTTCAGCACCA	tRNA-Phe-GAA-2	Phe-GAA	NA	NA	FALSE	ENSMUST00000098914;ENSMUST00000129564;ENSMUST00000138376	Exon - CDS	ENSMUSG00000042404	Dennd4b	FALSE	MSTRG.42140.1;ENSMUST00000129564.7;MSTRG.42140.3;ENSMUST00000098914.9;MSTRG.42140.5;MSTRG.42140.6;ENSMUST00000138376.1	NA	Exon - CDS	2	1700914	NA
chr3	90276980	90277002	23	+	tRF_127	71	-32.64	21	TCGACTCCCAGTGGGGCCTCCA	tRNA-Thr-CGT-3	Thr-CGT	NA	NA	FALSE	ENSMUST00000098914;ENSMUST00000129564;ENSMUST00000138376	Exon - CDS	ENSMUSG00000042404	Dennd4b	FALSE	MSTRG.42140.1;ENSMUST00000129564.7;MSTRG.42140.3;ENSMUST00000098914.9;MSTRG.42140.5;MSTRG.42140.6;ENSMUST00000138376.1	NA	Exon - CDS	1	1700999	NA
chr3	90277630	90277652	23	+	tRF_122	73	-27.29	22	TCAAATCCCAGCGGGGCCTCCA	tRNA-Thr-AGT-4	Thr-AGT	NA	NA	FALSE	NA	Intergenic	NA	NA	FALSE	NA	NA	Intergenic	3	1701649	NA
chr3	90277946	90277972	27	+	tRF_70	72	-26.24	25	TCGAGCCTCACCTGGAGCACCA	tRNA-Ile-TAT-2	Ile-TAT	NA	NA	FALSE	ENSMUST00000143803	Exon - non-coding	ENSMUSG00000042404	Dennd4b	FALSE	MSTRG.42140.6;ENSMUST00000143803.1	NA	Exon - CDS	1	1701965	NA
chr3	90278216	90278235	20	+	tRF_6	77	-30.15	21	TCGATGCCCGCATTCTCCACCA	tRNA-Ala-AGC-6_tRNA-Ala-AGC-7	Ala-AGC	NA	NA	FALSE	NA	Intergenic	NA	NA	FALSE	NA	NA	Intergenic	1	1702235	NA
chr3	90278248	90278273	26	+	tRF_33	71	-28.91	23	TCAAGCCCACCCAGGGACGCCA	tRNA-Asn-GTT-2	Asn-GTT	NA	NA	FALSE	NA	Intergenic	NA	NA	FALSE	NA	NA	Intergenic	1	1702267	NA
chr3	90278387	90278408	22	+	tRF_6	89	-30.77	22	TCGATGCCCGCATTCTCCACCA	tRNA-Ala-AGC-6_tRNA-Ala-AGC-7	Ala-AGC	NA	NA	FALSE	ENSMUST00000141139;ENSMUST00000098914;ENSMUST00000129564	Exon - CDS	ENSMUSG00000042404	Dennd4b	FALSE	ENSMUST00000141139.1;MSTRG.42140.1;ENSMUST00000129564.7;MSTRG.42140.3;ENSMUST00000098914.9;MSTRG.42140.5;MSTRG.42140.6;ENSMUST00000143803.1	NA	Exon - CDS	3	1702406	NA
chr3	90279274	90279295	22	+	tRF_127	77	-31.68	21	TCGACTCCCAGTGGGGCCTCCA	tRNA-Thr-CGT-3	Thr-CGT	NA	NA	FALSE	NA	Intergenic	NA	NA	FALSE	NA	NA	Intergenic	4	1703293	NA
chr3	90279699	90279724	26	+	tRF_119	73	-29.37	25	TCAAACCCCACTCCCAGTACCA	tRNA-Sup-TTA-1	Sup-TTA	NA	NA	FALSE	NA	Intergenic	NA	NA	FALSE	NA	NA	Intergenic	1	1703718	NA
chr3	90279901	90279921	21	+	tRF_125	75	-24.32	22	TCGAATTCCAGCGGTGCCTCCA	tRNA-Thr-AGT-7	Thr-AGT	NA	NA	FALSE	ENSMUST00000098914;ENSMUST00000129564	Exon - CDS	ENSMUSG00000042404	Dennd4b	FALSE	MSTRG.42140.1;ENSMUST00000129564.7;MSTRG.42140.3;ENSMUST00000098914.9;MSTRG.42140.5;MSTRG.42140.6	NA	Exon - non-coding	1	1703920	NA
chr3	90280133	90280155	23	+	tRF_13	73	-30.06	24	TCGACTCCCAGCATCTCCACCA	tRNA-Ala-CGC-6	Ala-CGC	NA	NA	FALSE	ENSMUST00000098914;ENSMUST00000129564	Exon - 3' UTR	ENSMUSG00000042404	Dennd4b	FALSE	MSTRG.42140.1;ENSMUST00000129564.7;MSTRG.42140.3;ENSMUST00000098914.9;MSTRG.42140.5;MSTRG.42140.6	NA	Exon - 3' UTR	2	1704152	NA
chr3	90283784	90283805	22	+	tRF_109	71	-22.55	19	TCAAATCCTGCTGACTATGCCA	tRNA-Ser-AGA-3	Ser-AGA	NA	NA	FALSE	NA	Intergenic	NA	NA	FALSE	NA	NA	Intergenic	1	1707803	NA
chr3	90284039	90284058	20	+	tRF_142	72	-24.67	22	TCGAGCCCCAGTGGAACCACCA	tRNA-Val-TAC-1	Val-TAC	NA	NA	FALSE	NA	Intergenic	NA	NA	FALSE	NA	NA	Intergenic	1	1708058	NA
chr3	90284678	90284699	22	+	tRF_69	82	-28.93	20	TCGATCCTCACCTGGAGCACCA	tRNA-Ile-TAT-1	Ile-TAT	NA	NA	FALSE	NA	Intergenic	NA	NA	FALSE	NA	NA	Intergenic	2	1708697	NA
chr3	90285386	90285409	24	+	tRF_16	71	-27.96	24	TCGACTCCTGGCTGGCTCGCCA	tRNA-Arg-ACG-1_tRNA-Arg-ACG-3	Arg-ACG	NA	NA	FALSE	NA	Intergenic	NA	NA	FALSE	NA	NA	Intergenic	2	1709405	NA
chr3	90285553	90285576	24	+	tRF_132	71	-30.01	23	TCAAGTCACGTCGGGGTCACCA	tRNA-Trp-CCA-5	Trp-CCA	NA	NA	FALSE	NA	Intergenic	NA	NA	FALSE	NA	NA	Intergenic	1	1709572	NA
chr3	90286237	90286267	31	+	tRF_120	73	-32.35	31	TCGAATCCCAGCGGTGCCTCCA	tRNA-Thr-AGT-1_tRNA-Thr-AGT-3	Thr-AGT	ERVK	RMER4A	TRUE	NA	Intergenic	NA	NA	FALSE	NA	NA	Intergenic	3	1710256	NA
chr3	90286559	90286589	31	+	tRF_120	71	-29.99	31	TCGAATCCCAGCGGTGCCTCCA	tRNA-Thr-AGT-1_tRNA-Thr-AGT-3	Thr-AGT	ERVK	RMER4A	TRUE	NA	Intergenic	NA	NA	FALSE	NA	NA	Intergenic	1	1710578	NA
chr3	90293194	90293220	27	+	tRF_58	71	-31.27	26	TCGATTCCCGGGCGGCGCACCA	tRNA-Gly-CCC-1	Gly-CCC	NA	NA	FALSE	ENSMUST00000199754;ENSMUST00000200373	Exon - 5' UTR	ENSMUSG00000042390	Gatad2b	FALSE	ENSMUST00000199754.4;ENSMUST00000200373.4;MSTRG.42143.8	NA	Exon - 5' UTR	1	1717213	NA
chr3	90294347	90294367	21	+	tRF_97	84	-33.4	20	TCGAACCTCAGAGAGGGCACCA	tRNA-Met-CAT-3	Met-CAT	NA	NA	FALSE	NA	Intergenic	NA	NA	FALSE	NA	NA	Intergenic	5	1718366	NA
chr3	90295893	90295915	23	+	tRF_54	73	-32.15	23	TTGATTCCTGGTCAGGGAACCA	tRNA-Glu-CTC-5	Glu-CTC	NA	NA	FALSE	NA	Intergenic	NA	NA	FALSE	NA	NA	Intergenic	2	1719912	NA
chr3	90296829	90296851	23	+	tRF_139	74	-29.06	19	TCAATTCCCAGTACCATAGCCA	tRNA-Val-AAC-6	Val-AAC	NA	NA	FALSE	NA	Intergenic	NA	NA	FALSE	NA	NA	Intergenic	1	1720848	NA
chr3	90301502	90301524	23	+	tRF_139	74	-28.58	19	TCAATTCCCAGTACCATAGCCA	tRNA-Val-AAC-6	Val-AAC	NA	NA	FALSE	NA	Intergenic	NA	NA	FALSE	NA	NA	Intergenic	1	1725521	NA
chr3	90303372	90303402	31	+	tRF_120	71	-29.99	31	TCGAATCCCAGCGGTGCCTCCA	tRNA-Thr-AGT-1_tRNA-Thr-AGT-3	Thr-AGT	NA	NA	FALSE	NA	Intergenic	NA	NA	FALSE	NA	NA	Intergenic	1	1727391	NA
chr3	90304971	90304991	21	+	tRF_52	74	-29.31	21	TCGAGTCTTGGTGAGACCACCA	tRNA-Gln-TTG-4	Gln-TTG	NA	NA	FALSE	NA	Intergenic	NA	NA	FALSE	NA	NA	Intergenic	1	1728990	NA
chr3	90305022	90305043	22	+	tRF_106	79	-30.21	18	TCAAATCCCAGGTGAGCCCCCA	tRNA-Pro-TGG-4	Pro-TGG	NA	NA	FALSE	NA	Intergenic	NA	NA	FALSE	NA	NA	Intergenic	4	1729041	NA
chr3	90305150	90305180	31	+	tRF_120	71	-29.99	31	TCGAATCCCAGCGGTGCCTCCA	tRNA-Thr-AGT-1_tRNA-Thr-AGT-3	Thr-AGT	NA	NA	FALSE	NA	Intergenic	NA	NA	FALSE	NA	NA	Intergenic	1	1729169	NA
chr3	90305341	90305371	31	+	tRF_120	71	-29.99	31	TCGAATCCCAGCGGTGCCTCCA	tRNA-Thr-AGT-1_tRNA-Thr-AGT-3	Thr-AGT	NA	NA	FALSE	NA	Intergenic	NA	NA	FALSE	NA	NA	Intergenic	1	1729360	NA
chr3	90306715	90306737	23	+	tRF_105	78	-28.12	22	TCAAATCCCAGACGAGCCCCCA	tRNA-Pro-TGG-3	Pro-TGG	NA	NA	FALSE	NA	Intergenic	NA	NA	FALSE	NA	NA	Intergenic	3	1730734	NA
chr3	90307819	90307849	31	+	tRF_120	71	-29.99	31	TCGAATCCCAGCGGTGCCTCCA	tRNA-Thr-AGT-1_tRNA-Thr-AGT-3	Thr-AGT	NA	NA	FALSE	NA	Intergenic	NA	NA	FALSE	NA	NA	Intergenic	1	1731838	NA
chr3	90313086	90313107	22	+	tRF_20	72	-26.82	20	TCGAGTCCCACCTGGGGTACCA	tRNA-Arg-CCT-1	Arg-CCT	NA	NA	FALSE	ENSMUST00000200213	Exon - non-coding	ENSMUSG00000108394	Gm45477	FALSE	ENSMUST00000200213.1	NA	Exon - CDS	1	1737105	NA
chr3	90314430	90314457	28	+	tRF_95	71	-27.71	28	TCGATCCTCACACGGGGCACCA	tRNA-Met-CAT-1	Met-CAT	NA	NA	FALSE	ENSMUST00000200213	Exon - non-coding	ENSMUSG00000108394	Gm45477	FALSE	ENSMUST00000200213.1	NA	Exon - CDS	1	1738449	NA
chr3	90314567	90314588	22	+	tRF_77	71	-26.51	21	TCGAACCCCACTCCTGGTACCA	tRNA-Leu-TAA-2	Leu-TAA	NA	NA	FALSE	ENSMUST00000200213	Exon - non-coding	ENSMUSG00000108394	Gm45477	FALSE	ENSMUST00000200213.1	NA	Exon - CDS	1	1738586	NA
chr3	90317929	90317959	31	+	tRF_120	71	-29.99	31	TCGAATCCCAGCGGTGCCTCCA	tRNA-Thr-AGT-1_tRNA-Thr-AGT-3	Thr-AGT	NA	NA	FALSE	NA	Intergenic	NA	NA	FALSE	NA	NA	Intergenic	1	1741948	NA
chr3	90318351	90318372	22	+	tRF_141	71	-27.13	23	TCTCAACCGGGCAGAAACACCA	tRNA-Val-CAC-7	Val-CAC	NA	NA	FALSE	NA	Intergenic	NA	NA	FALSE	NA	NA	Intergenic	1	1742370	NA
chr3	90321289	90321318	30	+	tRF_38	76	-32.44	30	TCAATTCCCCGACGGGGAGCCA	tRNA-Asp-GTC-2	Asp-GTC	NA	NA	FALSE	NA	Intergenic	NA	NA	FALSE	NA	NA	Intergenic	3	1745308	NA
chr3	90322633	90322655	23	+	tRF_98	75	-24.68	21	TCGAGCCTCAGAGAAGGCACCA	tRNA-Met-CAT-4	Met-CAT	NA	NA	FALSE	NA	Intergenic	NA	NA	FALSE	NA	NA	Intergenic	1	1746652	NA
chr3	90324031	90324052	22	+	tRF_20	72	-30.7	22	TCGAGTCCCACCTGGGGTACCA	tRNA-Arg-CCT-1	Arg-CCT	NA	NA	FALSE	NA	Intergenic	NA	NA	FALSE	NA	NA	Intergenic	1	1748050	NA
chr3	90325856	90325879	24	+	tRF_139	87	-34.26	24	TCAATTCCCAGTACCATAGCCA	tRNA-Val-AAC-6	Val-AAC	NA	NA	FALSE	NA	Intergenic	NA	NA	FALSE	NA	NA	Intergenic	9	1749875	NA
chr3	90326387	90326408	22	+	tRF_17	71	-24.18	21	TCGACTCCTACCTGGCTCGCCA	tRNA-Arg-ACG-2	Arg-ACG	NA	NA	FALSE	NA	Intergenic	NA	NA	FALSE	NA	NA	Intergenic	1	1750406	NA
chr3	90326700	90326724	25	+	tRF_15	81	-31.49	25	TCAATTCCCGGCATCTCCACCA	tRNA-Ala-TGC-8	Ala-TGC	NA	NA	FALSE	NA	Intergenic	NA	NA	FALSE	NA	NA	Intergenic	5	1750719	NA
chr3	90326809	90326832	24	+	tRF_33	75	-27.41	24	TCAAGCCCACCCAGGGACGCCA	tRNA-Asn-GTT-2	Asn-GTT	NA	NA	FALSE	NA	Intergenic	NA	NA	FALSE	NA	NA	Intergenic	2	1750828	NA
chr3	90327192	90327215	24	+	tRF_94	74	-28.49	23	TCAAGTCCCTGTTCGAGCCCCA	tRNA-Lys-TTT-5	Lys-TTT	NA	NA	FALSE	NA	Intergenic	NA	NA	FALSE	NA	NA	Intergenic	1	1751211	NA
chr3	90327600	90327622	23	+	tRF_16	73	-29.63	22	TCGACTCCTGGCTGGCTCGCCA	tRNA-Arg-ACG-1_tRNA-Arg-ACG-3	Arg-ACG	NA	NA	FALSE	NA	Intergenic	NA	NA	FALSE	NA	NA	Intergenic	1	1751619	NA
chr3	90329254	90329284	31	+	tRF_89	76	-33.25	31	TCAGGCCTCATGTTTGGCACCA	tRNA-Lys-CTT-8	Lys-CTT	NA	NA	FALSE	NA	Intergenic	NA	NA	FALSE	NA	NA	Intergenic	4	1753273	NA
chr3	90330904	90330924	21	+	tRF_61	73	-27.96	21	TTGATTCCCGGCCAATGCACCA	tRNA-Gly-GCC-3	Gly-GCC	NA	NA	FALSE	NA	Intergenic	NA	NA	FALSE	NA	NA	Intergenic	1	1754923	NA
chr3	90331646	90331667	22	+	tRF_41	71	-26.68	19	TCAAATCCAGGTGCCCCCTCCA	tRNA-Cys-GCA-1_tRNA-Cys-GCA-11_tRNA-Cys-GCA-13_tRNA-Cys-GCA-14_tRNA-Cys-GCA-16_tRNA-Cys-GCA-17_tRNA-Cys-GCA-18_tRNA-Cys-GCA-21_tRNA-Cys-GCA-25_tRNA-Cys-GCA-4_tRNA-Cys-GCA-9	Cys-GCA	NA	NA	FALSE	NA	Intergenic	NA	NA	FALSE	NA	NA	Intergenic	1	1755665	NA
chr3	90332022	90332052	31	+	tRF_120	71	-29.99	31	TCGAATCCCAGCGGTGCCTCCA	tRNA-Thr-AGT-1_tRNA-Thr-AGT-3	Thr-AGT	NA	NA	FALSE	NA	Intergenic	NA	NA	FALSE	NA	NA	Intergenic	1	1756041	NA
chr3	90336334	90336355	22	+	tRF_136	78	-34.73	22	TCGAGTCCGGCTCGAAGGACCA	tRNA-Tyr-GTA-5	Tyr-GTA	NA	NA	FALSE	ENSMUST00000199820	Exon - non-coding	ENSMUSG00000108689	Gm45354	FALSE	ENSMUST00000199820.1	NA	Exon - CDS	1	1760353	NA
chr3	90337259	90337282	24	+	tRF_139	75	-28.55	24	TCAATTCCCAGTACCATAGCCA	tRNA-Val-AAC-6	Val-AAC	NA	NA	FALSE	ENSMUST00000199820	Exon - non-coding	ENSMUSG00000108689	Gm45354	FALSE	ENSMUST00000199820.1	NA	Exon - CDS	1	1761278	NA
chr3	90337322	90337343	22	+	tRF_98	72	-23.06	17	TCGAGCCTCAGAGAAGGCACCA	tRNA-Met-CAT-4	Met-CAT	NA	NA	FALSE	ENSMUST00000199820	Exon - non-coding	ENSMUSG00000108689	Gm45354	FALSE	ENSMUST00000199820.1	NA	Exon - CDS	1	1761341	NA
chr3	90338922	90338943	22	+	tRF_20	72	-28.12	20	TCGAGTCCCACCTGGGGTACCA	tRNA-Arg-CCT-1	Arg-CCT	NA	NA	FALSE	NA	Intergenic	NA	NA	FALSE	NA	NA	Intergenic	1	1762941	NA
chr3	90342390	90342412	23	+	tRF_138	73	-24.68	23	TCGAAACCGGGCAGAAACACCA	tRNA-Val-AAC-4_tRNA-Val-CAC-4	Val-AAC	NA	NA	FALSE	ENSMUST00000205797	Exon - non-coding	ENSMUSG00000042390	Gatad2b	FALSE	ENSMUST00000205797.1	NA	Exon - CDS	2	1766409	NA
chr3	90344851	90344873	23	+	tRF_118	72	-28.62	22	TCGAGCCCCACATTGGGCGCCA	tRNA-Sup-TCA-1	Sup-TCA	NA	NA	FALSE	NA	Intergenic	NA	NA	FALSE	NA	NA	Intergenic	1	1768870	NA
chr3	90349740	90349762	23	+	tRF_16	77	-27.05	23	TCGACTCCTGGCTGGCTCGCCA	tRNA-Arg-ACG-1_tRNA-Arg-ACG-3	Arg-ACG	NA	NA	FALSE	NA	Intergenic	NA	NA	FALSE	MSTRG.42143.8	NA	Exon - CDS	1	1773759	NA
chr3	90352276	90352297	22	+	tRF_109	74	-25.98	18	TCAAATCCTGCTGACTATGCCA	tRNA-Ser-AGA-3	Ser-AGA	NA	NA	FALSE	ENSMUST00000200373	Exon - non-coding	ENSMUSG00000042390	Gatad2b	FALSE	ENSMUST00000200373.4	NA	Exon - CDS	1	1776295	NA
chr3	90353539	90353564	26	+	tRF_141	74	-30.01	26	TCTCAACCGGGCAGAAACACCA	tRNA-Val-CAC-7	Val-CAC	NA	NA	FALSE	NA	Intergenic	NA	NA	FALSE	NA	NA	Intergenic	1	1777558	NA
chr3	90354315	90354338	24	+	tRF_96	77	-32.45	22	TCGAACCTCAGAGGGGGCACCA	tRNA-Met-CAT-2	Met-CAT	NA	NA	FALSE	ENSMUST00000196212;ENSMUST00000049382;ENSMUST00000197988;ENSMUST00000199607;ENSMUST00000199754;ENSMUST00000206907	Exon - CDS	ENSMUSG00000042390	Gatad2b	FALSE	ENSMUST00000196212.2;MSTRG.42143.1;MSTRG.42143.2;MSTRG.42143.3;MSTRG.42143.4;MSTRG.42143.5;ENSMUST00000199754.4;MSTRG.42143.8;MSTRG.42143.11;MSTRG.42143.10;MSTRG.42143.9;ENSMUST00000199607.4;MSTRG.42143.14;MSTRG.42143.15;ENSMUST00000049382.5;ENSMUST00000197988.4;ENSMUST00000206907.1	NA	Exon - CDS	3	1778334	NA
chr3	90356238	90356263	26	+	tRF_77	74	-27.54	25	TCGAACCCCACTCCTGGTACCA	tRNA-Leu-TAA-2	Leu-TAA	NA	NA	FALSE	NA	Intergenic	NA	NA	FALSE	NA	NA	Intergenic	2	1780257	NA
chr3	90356798	90356817	20	+	tRF_89	74	-28.17	22	TCAGGCCTCATGTTTGGCACCA	tRNA-Lys-CTT-8	Lys-CTT	NA	NA	FALSE	NA	Intergenic	NA	NA	FALSE	NA	NA	Intergenic	1	1780817	NA
chr3	90356965	90356988	24	+	tRF_9	76	-31.68	23	TCAATCCCCGGCATCTCCACCA	tRNA-Ala-CGC-2_tRNA-Ala-TGC-4	Ala-CGC	NA	NA	FALSE	NA	Intergenic	NA	NA	FALSE	NA	NA	Intergenic	6	1780984	NA
chr3	90359088	90359111	24	+	tRF_141	73	-26.88	20	TCTCAACCGGGCAGAAACACCA	tRNA-Val-CAC-7	Val-CAC	NA	NA	FALSE	ENSMUST00000199754	Exon - 3' UTR	ENSMUSG00000042390	Gatad2b	FALSE	ENSMUST00000199754.4;MSTRG.42143.10;MSTRG.42143.9;MSTRG.42143.1;MSTRG.42143.2;MSTRG.42143.3;MSTRG.42143.4;MSTRG.42143.5;MSTRG.42143.15	NA	Exon - 3' UTR	1	1783107	NA
chr3	90359447	90359470	24	+	tRF_43	73	-29.12	23	TCAAATCCAGGTGTCCCCTCCA	tRNA-Cys-GCA-12	Cys-GCA	NA	NA	FALSE	ENSMUST00000199754	Exon - 3' UTR	ENSMUSG00000042390	Gatad2b	FALSE	ENSMUST00000199754.4;MSTRG.42143.10;MSTRG.42143.9;MSTRG.42143.1;MSTRG.42143.2;MSTRG.42143.3;MSTRG.42143.4;MSTRG.42143.5;MSTRG.42143.15	NA	Exon - 3' UTR	1	1783466	NA
chr3	90360060	90360083	24	+	tRF_2	77	-31.44	24	TCGATGCCCACATCCTCCACCA	tRNA-Ala-AGC-10_tRNA-Ala-AGC-5	Ala-AGC	NA	NA	FALSE	ENSMUST00000199754	Exon - 3' UTR	ENSMUSG00000042390	Gatad2b	FALSE	ENSMUST00000199754.4;MSTRG.42143.10;MSTRG.42143.9;MSTRG.42143.1;MSTRG.42143.2;MSTRG.42143.3;MSTRG.42143.4;MSTRG.42143.5;MSTRG.42143.15	NA	Exon - 3' UTR	3	1784079	NA
chr3	90361947	90361971	25	+	tRF_3	74	-30.32	23	TCAATCCCCGGCACCTCCACCA	tRNA-Ala-AGC-2	Ala-AGC	NA	NA	FALSE	ENSMUST00000199754	Exon - 3' UTR	ENSMUSG00000042390	Gatad2b	FALSE	ENSMUST00000199754.4;MSTRG.42143.10;MSTRG.42143.9;MSTRG.42143.1;MSTRG.42143.2;MSTRG.42143.3;MSTRG.42143.4;MSTRG.42143.5;MSTRG.42143.15	NA	Exon - 3' UTR	2	1785966	NA
chr3	90363031	90363051	21	+	tRF_10	74	-31.62	21	TCGACTCCCGGCATCTCCACCA	tRNA-Ala-CGC-3	Ala-CGC	NA	NA	FALSE	ENSMUST00000199754	Exon - 3' UTR	ENSMUSG00000042390	Gatad2b	FALSE	ENSMUST00000199754.4;MSTRG.42143.10;MSTRG.42143.9	NA	Exon - 3' UTR	3	1787050	NA
chr3	90363060	90363087	28	+	tRF_35	71	-32.45	28	TCAAACCCACCCGGGGACGCCA	tRNA-Asn-GTT-4	Asn-GTT	NA	NA	FALSE	ENSMUST00000199754	Exon - 3' UTR	ENSMUSG00000042390	Gatad2b	FALSE	ENSMUST00000199754.4;MSTRG.42143.10;MSTRG.42143.9	NA	Exon - 3' UTR	1	1787079	NA
chr3	90363533	90363554	22	+	tRF_132	76	-29.87	21	TCAAGTCACGTCGGGGTCACCA	tRNA-Trp-CCA-5	Trp-CCA	ERVL-MaLR	ORR1A0	TRUE	NA	Intergenic	NA	NA	FALSE	NA	NA	Intergenic	1	1787552	NA
chr3	90365158	90365179	22	+	tRF_79	72	-26.37	22	TTGAACCCCACTCCCAATACCA	tRNA-Leu-TAA-4	Leu-TAA	NA	NA	FALSE	NA	Intergenic	NA	NA	FALSE	NA	NA	Intergenic	1	1789177	NA
chr3	90365464	90365485	22	+	tRF_100	78	-34.52	15	TTGAACCTCAGAGGGGTCACCA	tRNA-Met-CAT-6	Met-CAT	NA	NA	FALSE	NA	Intergenic	NA	NA	FALSE	NA	NA	Intergenic	2	1789483	NA
chr3	90366297	90366323	27	+	tRF_17	72	-31.16	27	TCGACTCCTACCTGGCTCGCCA	tRNA-Arg-ACG-2	Arg-ACG	NA	NA	FALSE	NA	Intergenic	NA	NA	FALSE	NA	NA	Intergenic	1	1790316	NA
chr3	90369850	90369871	22	+	tRF_63	72	-28.15	19	TCGATTCCCGGCCAACGCACCA	tRNA-Gly-TCC-1	Gly-TCC	NA	NA	FALSE	NA	Intergenic	NA	NA	FALSE	NA	NA	Intergenic	1	1793869	NA
chr3	90370789	90370819	31	+	tRF_120	71	-29.99	31	TCGAATCCCAGCGGTGCCTCCA	tRNA-Thr-AGT-1_tRNA-Thr-AGT-3	Thr-AGT	NA	NA	FALSE	NA	Intergenic	NA	NA	FALSE	NA	NA	Intergenic	1	1794808	NA
chr3	90371154	90371175	22	+	tRF_118	84	-30.4	20	TCGAGCCCCACATTGGGCGCCA	tRNA-Sup-TCA-1	Sup-TCA	NA	NA	FALSE	NA	Intergenic	NA	NA	FALSE	NA	NA	Intergenic	8	1795173	NA
chr3	90372088	90372110	23	+	tRF_98	73	-25.03	21	TCGAGCCTCAGAGAAGGCACCA	tRNA-Met-CAT-4	Met-CAT	NA	NA	FALSE	NA	Intergenic	NA	NA	FALSE	NA	NA	Intergenic	1	1796107	NA
chr3	90372976	90372995	20	+	tRF_1	72	-29.51	22	TCGATCCCCAGCACCTCCACCA	tRNA-Ala-AGC-1	Ala-AGC	NA	NA	FALSE	NA	Intergenic	NA	NA	FALSE	NA	NA	Intergenic	2	1796995	NA
chr3	90375860	90375881	22	+	tRF_117	71	-24.24	21	TCGAACCCTGCTCGCTGCGCCA	tRNA-Ser-TGA-1	Ser-TGA	NA	NA	FALSE	NA	Intergenic	NA	NA	FALSE	NA	NA	Intergenic	1	1799879	NA
chr3	90377963	90377989	27	+	tRF_13	72	-28.21	24	TCGACTCCCAGCATCTCCACCA	tRNA-Ala-CGC-6	Ala-CGC	NA	NA	FALSE	NA	Intergenic	NA	NA	FALSE	NA	NA	Intergenic	1	1801982	NA
chr3	90378420	90378442	23	+	tRF_127	72	-27.3	23	TCGACTCCCAGTGGGGCCTCCA	tRNA-Thr-CGT-3	Thr-CGT	NA	NA	FALSE	NA	Intergenic	NA	NA	FALSE	NA	NA	Intergenic	1	1802439	NA
chr3	90380603	90380626	24	+	tRF_82	73	-27.25	24	GCCCCATGTTGGTTTGGCACCA	tRNA-Lys-CTT-13	Lys-CTT	NA	NA	FALSE	NA	Intergenic	NA	NA	FALSE	NA	NA	Intergenic	1	1804622	NA
chr3	90381957	90381979	23	+	tRF_44	71	-27.34	20	TCGAATCCAGGTGCCCCCTCCA	tRNA-Cys-GCA-15	Cys-GCA	NA	NA	FALSE	NA	Intergenic	NA	NA	FALSE	NA	NA	Intergenic	1	1805976	NA
chr3	90382331	90382352	22	+	tRF_100	71	-29.59	21	TTGAACCTCAGAGGGGTCACCA	tRNA-Met-CAT-6	Met-CAT	NA	NA	FALSE	NA	Intergenic	NA	NA	FALSE	NA	NA	Intergenic	3	1806350	NA
chr3	90385303	90385324	22	+	tRF_89	71	-28.88	22	TCAGGCCTCATGTTTGGCACCA	tRNA-Lys-CTT-8	Lys-CTT	NA	NA	FALSE	NA	Intergenic	NA	NA	FALSE	NA	NA	Intergenic	1	1809322	NA
chr3	90385837	90385858	22	+	tRF_115	79	-33.91	22	TCGAATCCCATCCTCATCGCCA	tRNA-Ser-GCT-5	Ser-GCT	NA	NA	FALSE	NA	Intergenic	NA	NA	FALSE	NA	NA	Intergenic	5	1809856	NA
chr3	90387104	90387126	23	+	tRF_39	82	-33.05	21	TCGATTTCCTGACGGGGAGCCA	tRNA-Asp-GTC-3	Asp-GTC	NA	NA	FALSE	NA	Intergenic	NA	NA	FALSE	NA	NA	Intergenic	1	1811123	NA
chr3	90388104	90388126	23	+	tRF_83	73	-27.39	23	TGGAGCCCCACGTTGGGCGCCA	tRNA-Lys-CTT-14	Lys-CTT	NA	NA	FALSE	NA	Intergenic	NA	NA	FALSE	NA	NA	Intergenic	2	1812123	NA
chr3	90388372	90388396	25	+	tRF_119	71	-26.96	25	TCAAACCCCACTCCCAGTACCA	tRNA-Sup-TTA-1	Sup-TTA	NA	NA	FALSE	NA	Intergenic	NA	NA	FALSE	NA	NA	Intergenic	4	1812391	NA
chr3	90388832	90388854	23	+	tRF_83	74	-26.81	22	TGGAGCCCCACGTTGGGCGCCA	tRNA-Lys-CTT-14	Lys-CTT	NA	NA	FALSE	NA	Intergenic	NA	NA	FALSE	NA	NA	Intergenic	1	1812851	NA
chr3	90389175	90389196	22	+	tRF_18	72	-24.03	21	TCGAGTCCCTTCGTGGTCGCCA	tRNA-Arg-CCG-1_tRNA-Arg-CCG-2_tRNA-Arg-TCG-2	Arg-CCG	NA	NA	FALSE	NA	Intergenic	NA	NA	FALSE	NA	NA	Intergenic	1	1813194	NA
chr3	90389631	90389653	23	+	tRF_84	73	-29.32	21	TCGAGCCCCACGTTGGGCGCCA	tRNA-Lys-CTT-2_tRNA-Lys-CTT-3	Lys-CTT	NA	NA	FALSE	NA	Intergenic	NA	NA	FALSE	NA	NA	Intergenic	1	1813650	NA
chr3	90389951	90389973	23	+	tRF_16	85	-35.01	23	TCGACTCCTGGCTGGCTCGCCA	tRNA-Arg-ACG-1_tRNA-Arg-ACG-3	Arg-ACG	NA	NA	FALSE	NA	Intergenic	NA	NA	FALSE	NA	NA	Intergenic	3	1813970	NA
chr3	90390357	90390380	24	+	tRF_129	71	-23.78	23	TCAAATCTCGCTGGGGCCTCCA	tRNA-Thr-TGT-2_tRNA-Thr-TGT-3	Thr-TGT	NA	NA	FALSE	NA	Intergenic	NA	NA	FALSE	NA	NA	Intergenic	1	1814376	NA
chr3	90391314	90391337	24	+	tRF_79	73	-26.73	24	TTGAACCCCACTCCCAATACCA	tRNA-Leu-TAA-4	Leu-TAA	NA	NA	FALSE	NA	Intergenic	NA	NA	FALSE	NA	NA	Intergenic	1	1815333	NA
chr3	90391634	90391658	25	+	tRF_23	74	-32.72	25	TCGAGTCCCATCTGGGGTGCCA	tRNA-Arg-CCT-4	Arg-CCT	NA	NA	FALSE	NA	Intergenic	NA	NA	FALSE	NA	NA	Intergenic	1	1815653	NA
chr3	90391952	90391970	19	+	tRF_127	74	-32.62	22	TCGACTCCCAGTGGGGCCTCCA	tRNA-Thr-CGT-3	Thr-CGT	NA	NA	FALSE	NA	Intergenic	NA	NA	FALSE	NA	NA	Intergenic	1	1815971	NA
chr3	90392211	90392232	22	+	tRF_125	74	-33.82	20	TCGAATTCCAGCGGTGCCTCCA	tRNA-Thr-AGT-7	Thr-AGT	NA	NA	FALSE	NA	Intergenic	NA	NA	FALSE	NA	NA	Intergenic	1	1816230	NA
chr3	90393618	90393639	22	+	tRF_96	75	-31.51	19	TCGAACCTCAGAGGGGGCACCA	tRNA-Met-CAT-2	Met-CAT	NA	NA	FALSE	NA	Intergenic	NA	NA	FALSE	NA	NA	Intergenic	2	1817637	NA
chr3	90393997	90394017	21	+	tRF_43	72	-32.37	18	TCAAATCCAGGTGTCCCCTCCA	tRNA-Cys-GCA-12	Cys-GCA	NA	NA	FALSE	NA	Intergenic	NA	NA	FALSE	NA	NA	Intergenic	1	1818016	NA
chr3	90395025	90395050	26	+	tRF_2	73	-31.88	23	TCGATGCCCACATCCTCCACCA	tRNA-Ala-AGC-10_tRNA-Ala-AGC-5	Ala-AGC	NA	NA	FALSE	NA	Intergenic	NA	NA	FALSE	NA	NA	Intergenic	1	1819044	NA
chr3	90406416	90406437	22	+	tRF_128	75	-29.9	20	TCGAATCCCAGTGGGGCCTCCA	tRNA-Thr-CGT-4_tRNA-Thr-TGT-1	Thr-CGT	NA	NA	FALSE	NA	Intergenic	NA	NA	FALSE	NA	NA	Intergenic	2	1809524	NA
chr3	90407255	90407273	19	+	tRF_103	72	-25.45	22	TCAATCCCGGGTTTCGGCACCA	tRNA-Phe-GAA-3	Phe-GAA	ERVL-MaLR	MTD	TRUE	NA	Intergenic	NA	NA	FALSE	NA	NA	Intergenic	2	1808688	NA
chr3	90409218	90409239	22	+	tRF_1	73	-32	21	TCGATCCCCAGCACCTCCACCA	tRNA-Ala-AGC-1	Ala-AGC	NA	NA	FALSE	NA	Intergenic	NA	NA	FALSE	NA	NA	Intergenic	2	1806722	NA
chr3	90409458	90409481	24	+	tRF_30	73	-28.79	19	TCGAGTCCCGGCAGAGATGCCA	tRNA-Arg-TCT-4	Arg-TCT	NA	NA	FALSE	NA	Intergenic	NA	NA	FALSE	NA	NA	Intergenic	1	1806480	NA
chr3	90410301	90410320	20	+	tRF_1	75	-30.76	19	TCGATCCCCAGCACCTCCACCA	tRNA-Ala-AGC-1	Ala-AGC	NA	NA	FALSE	NA	Intergenic	NA	NA	FALSE	NA	NA	Intergenic	6	1805641	NA
chr3	90412506	90412530	25	+	tRF_85	74	-31.93	20	TCGAGCCCCACGTTGGGTGCCA	tRNA-Lys-CTT-4	Lys-CTT	NA	NA	FALSE	NA	Intergenic	NA	NA	FALSE	NA	NA	Intergenic	1	1803431	NA
chr3	90413983	90414004	22	+	tRF_75	75	-29.85	21	TCGAATCCCACTCCTGACACCA	tRNA-Leu-CAG-1_tRNA-Leu-CAG-3_tRNA-Leu-CAG-4	Leu-CAG	NA	NA	FALSE	NA	Intergenic	NA	NA	FALSE	NA	NA	Intergenic	1	1801957	NA
chr3	90414363	90414384	22	+	tRF_82	71	-30.78	19	GCCCCATGTTGGTTTGGCACCA	tRNA-Lys-CTT-13	Lys-CTT	NA	NA	FALSE	NA	Intergenic	NA	NA	FALSE	NA	NA	Intergenic	1	1801577	NA
chr3	90416637	90416657	21	+	tRF_96	71	-23.37	22	TCGAACCTCAGAGGGGGCACCA	tRNA-Met-CAT-2	Met-CAT	NA	NA	FALSE	NA	Intergenic	NA	NA	FALSE	NA	NA	Intergenic	1	1799304	NA
chr3	90419121	90419141	21	+	tRF_52	72	-28.94	21	TCGAGTCTTGGTGAGACCACCA	tRNA-Gln-TTG-4	Gln-TTG	NA	NA	FALSE	NA	Intergenic	NA	NA	FALSE	NA	NA	Intergenic	1	1796820	NA
chr3	90419203	90419224	22	+	tRF_33	74	-30.52	20	TCAAGCCCACCCAGGGACGCCA	tRNA-Asn-GTT-2	Asn-GTT	NA	NA	FALSE	NA	Intergenic	NA	NA	FALSE	NA	NA	Intergenic	2	1796737	NA
chr3	90419372	90419395	24	+	tRF_112	74	-29.59	22	TCAAATCCTGCTCACAGCGCCA	tRNA-Ser-CGA-3	Ser-CGA	NA	NA	FALSE	NA	Intergenic	NA	NA	FALSE	NA	NA	Intergenic	4	1796566	NA
chr3	90419600	90419622	23	+	tRF_118	76	-31.53	24	TCGAGCCCCACATTGGGCGCCA	tRNA-Sup-TCA-1	Sup-TCA	NA	NA	FALSE	NA	Intergenic	NA	NA	FALSE	NA	NA	Intergenic	3	1796339	NA
chr3	90419917	90419943	27	+	tRF_127	76	-34.81	24	TCGACTCCCAGTGGGGCCTCCA	tRNA-Thr-CGT-3	Thr-CGT	NA	NA	FALSE	NA	Intergenic	NA	NA	FALSE	NA	NA	Intergenic	1	1796018	NA
chr3	90422008	90422038	31	+	tRF_120	71	-29.99	31	TCGAATCCCAGCGGTGCCTCCA	tRNA-Thr-AGT-1_tRNA-Thr-AGT-3	Thr-AGT	NA	NA	FALSE	NA	Intergenic	NA	NA	FALSE	NA	NA	Intergenic	1	1793923	NA
chr3	90425286	90425310	25	+	tRF_100	72	-29.11	20	TTGAACCTCAGAGGGGTCACCA	tRNA-Met-CAT-6	Met-CAT	NA	NA	FALSE	NA	Intergenic	NA	NA	FALSE	NA	NA	Intergenic	5	1790651	NA
chr3	90425715	90425736	22	+	tRF_54	73	-29.78	18	TTGATTCCTGGTCAGGGAACCA	tRNA-Glu-CTC-5	Glu-CTC	NA	NA	FALSE	NA	Intergenic	NA	NA	FALSE	NA	NA	Intergenic	1	1790225	NA
chr3	90427626	90427647	22	+	tRF_127	71	-27.6	19	TCGACTCCCAGTGGGGCCTCCA	tRNA-Thr-CGT-3	Thr-CGT	NA	NA	FALSE	NA	Intergenic	NA	NA	FALSE	NA	NA	Intergenic	1	1788314	NA
chr3	90432595	90432617	23	+	tRF_39	74	-32.22	22	TCGATTTCCTGACGGGGAGCCA	tRNA-Asp-GTC-3	Asp-GTC	NA	NA	FALSE	NA	Intergenic	NA	NA	FALSE	NA	NA	Intergenic	1	1783344	NA
chr3	90432849	90432870	22	+	tRF_93	71	-29.56	17	TCGAGCCCCATGTTGGGGGCCA	tRNA-Lys-TTT-4	Lys-TTT	NA	NA	FALSE	NA	Intergenic	NA	NA	FALSE	NA	NA	Intergenic	1	1783091	NA
chr3	90433243	90433268	26	+	tRF_44	72	-28.17	24	TCGAATCCAGGTGCCCCCTCCA	tRNA-Cys-GCA-15	Cys-GCA	NA	NA	FALSE	NA	Intergenic	NA	NA	FALSE	NA	NA	Intergenic	1	1782693	NA
chr3	90433466	90433489	24	+	tRF_3	74	-32.8	24	TCAATCCCCGGCACCTCCACCA	tRNA-Ala-AGC-2	Ala-AGC	NA	NA	FALSE	NA	Intergenic	NA	NA	FALSE	NA	NA	Intergenic	3	1782472	NA
chr3	90433706	90433728	23	+	tRF_126	79	-35.67	23	TCGAACCCCGTCCGTGCCTCCA	tRNA-Thr-CGT-1_tRNA-Thr-CGT-2	Thr-CGT	NA	NA	FALSE	NA	Intergenic	NA	NA	FALSE	NA	NA	Intergenic	1	1782233	NA
chr3	90435256	90435280	25	+	tRF_106	75	-33.36	24	TCAAATCCCAGGTGAGCCCCCA	tRNA-Pro-TGG-4	Pro-TGG	NA	NA	FALSE	NA	Intergenic	NA	NA	FALSE	NA	NA	Intergenic	3	1780681	NA
chr3	90436623	90436642	20	+	tRF_79	72	-24.76	22	TTGAACCCCACTCCCAATACCA	tRNA-Leu-TAA-4	Leu-TAA	NA	NA	FALSE	NA	Intergenic	NA	NA	FALSE	NA	NA	Intergenic	1	1779319	NA
chr3	90440245	90440265	21	+	tRF_86	74	-25.16	20	TCATGCCCCATGTTGGGTACCA	tRNA-Lys-CTT-5	Lys-CTT	NA	NA	FALSE	NA	Intergenic	NA	NA	FALSE	NA	NA	Intergenic	1	1775696	NA
chr3	90441942	90441972	31	+	tRF_120	71	-29.99	31	TCGAATCCCAGCGGTGCCTCCA	tRNA-Thr-AGT-1_tRNA-Thr-AGT-3	Thr-AGT	NA	NA	FALSE	NA	Intergenic	NA	NA	FALSE	NA	NA	Intergenic	1	1773989	NA
chr3	90445211	90445234	24	+	tRF_78	74	-27.71	22	TCGAACCCCACTCCCAGTACCA	tRNA-Leu-TAA-3	Leu-TAA	NA	NA	FALSE	NA	Intergenic	NA	NA	FALSE	NA	NA	Intergenic	2	1770727	NA
chr3	90446859	90446880	22	+	tRF_27	74	-25.99	20	TCGAGTCCCGGCGGAGTCGCCA	tRNA-Arg-TCT-1	Arg-TCT	NA	NA	FALSE	NA	Intergenic	NA	NA	FALSE	NA	NA	Intergenic	1	1769081	NA
chr3	90447115	90447136	22	+	tRF_107	75	-32.05	20	CAATTCCACCTTTCGGGCGCCA	tRNA-SeC-TCA-1	SeC-TCA	NA	NA	FALSE	NA	Intergenic	NA	NA	FALSE	NA	NA	Intergenic	1	1768825	NA
chr3	90449375	90449398	24	+	tRF_82	72	-29.07	21	GCCCCATGTTGGTTTGGCACCA	tRNA-Lys-CTT-13	Lys-CTT	NA	NA	FALSE	NA	Intergenic	NA	NA	FALSE	NA	NA	Intergenic	1	1766563	NA
chr3	90450077	90450101	25	+	tRF_20	72	-33.07	24	TCGAGTCCCACCTGGGGTACCA	tRNA-Arg-CCT-1	Arg-CCT	NA	NA	FALSE	NA	Intergenic	NA	NA	FALSE	NA	NA	Intergenic	1	1765860	NA
chr3	90450136	90450158	23	+	tRF_137	71	-27.11	21	TCGAAACCGGGCGGGAACACCA	tRNA-Val-AAC-3_tRNA-Val-CAC-3	Val-AAC	NA	NA	FALSE	NA	Intergenic	NA	NA	FALSE	NA	NA	Intergenic	1	1765803	NA
chr3	90450699	90450728	30	+	tRF_119	74	-31.52	29	TCAAACCCCACTCCCAGTACCA	tRNA-Sup-TTA-1	Sup-TTA	NA	NA	FALSE	NA	Intergenic	NA	NA	FALSE	NA	NA	Intergenic	2	1765233	NA
chr3	90453191	90453212	22	+	tRF_1	74	-29.53	21	TCGATCCCCAGCACCTCCACCA	tRNA-Ala-AGC-1	Ala-AGC	NA	NA	FALSE	NA	Intergenic	NA	NA	FALSE	NA	NA	Intergenic	3	1762749	NA
chr3	90456947	90456969	23	+	tRF_100	72	-29.62	20	TTGAACCTCAGAGGGGTCACCA	tRNA-Met-CAT-6	Met-CAT	NA	NA	FALSE	ENSMUST00000134250	Exon - non-coding	ENSMUSG00000087411	Gm16048	FALSE	MSTRG.42150.1;MSTRG.42150.3;ENSMUST00000134250.1;MSTRG.42150.5	NA	Exon - non-coding	1	1758992	NA
chr3	90457258	90457279	22	+	tRF_97	72	-29.71	21	TCGAACCTCAGAGAGGGCACCA	tRNA-Met-CAT-3	Met-CAT	NA	NA	FALSE	NA	Intergenic	NA	NA	FALSE	MSTRG.42150.1;MSTRG.42150.3;ENSMUST00000134250.1;MSTRG.42150.5	NA	Exon - non-coding	1	1758682	NA
chr3	90458411	90458432	22	+	tRF_127	73	-27.54	18	TCGACTCCCAGTGGGGCCTCCA	tRNA-Thr-CGT-3	Thr-CGT	NA	NA	FALSE	NA	Intergenic	NA	NA	FALSE	NA	NA	Intergenic	1	1757529	NA
chr3	90458454	90458481	28	+	tRF_43	71	-26.96	27	TCAAATCCAGGTGTCCCCTCCA	tRNA-Cys-GCA-12	Cys-GCA	NA	NA	FALSE	NA	Intergenic	NA	NA	FALSE	NA	NA	Intergenic	1	1757480	NA
chr3	90461327	90461353	27	+	tRF_40	72	-23.75	25	TCGATTCCCCGATGGGGAGCCA	tRNA-Asp-GTC-4	Asp-GTC	NA	NA	FALSE	NA	Intergenic	NA	NA	FALSE	NA	NA	Intergenic	1	1754608	NA
chr3	90461805	90461830	26	+	tRF_128	74	-31.59	25	TCGAATCCCAGTGGGGCCTCCA	tRNA-Thr-CGT-4_tRNA-Thr-TGT-1	Thr-CGT	NA	NA	FALSE	NA	Intergenic	NA	NA	FALSE	NA	NA	Intergenic	2	1754131	NA
chr3	90462765	90462786	22	+	tRF_110	72	-33.24	14	TCGAATCCTGCTCACAGCGCCA	tRNA-Ser-CGA-1	Ser-CGA	NA	NA	FALSE	NA	Intergenic	NA	NA	FALSE	NA	NA	Intergenic	2	1753175	NA
chr3	90463859	90463883	25	+	tRF_91	71	-25.69	24	TCAAGTCCCTGTTCGGGCGCCA	tRNA-Lys-TTT-1	Lys-TTT	NA	NA	FALSE	NA	Intergenic	NA	NA	FALSE	NA	NA	Intergenic	1	1752078	NA
chr3	90464828	90464848	21	+	tRF_59	71	-28.47	22	TCGATTCCCGGCCAATGCACCA	tRNA-Gly-CCC-2_tRNA-Gly-CCC-3_tRNA-Gly-CCC-4_tRNA-Gly-GCC-2	Gly-CCC	NA	NA	FALSE	NA	Intergenic	NA	NA	FALSE	NA	NA	Intergenic	2	1751113	NA
chr3	90464974	90464997	24	+	tRF_58	72	-26.17	24	TCGATTCCCGGGCGGCGCACCA	tRNA-Gly-CCC-1	Gly-CCC	NA	NA	FALSE	NA	Intergenic	NA	NA	FALSE	NA	NA	Intergenic	1	1750964	NA
chr3	90466357	90466387	31	+	tRF_16	71	-32.52	30	TCGACTCCTGGCTGGCTCGCCA	tRNA-Arg-ACG-1_tRNA-Arg-ACG-3	Arg-ACG	NA	NA	FALSE	NA	Intergenic	NA	NA	FALSE	NA	NA	Intergenic	1	1749574	NA
chr3	90466724	90466745	22	+	tRF_91	73	-26.17	22	TCAAGTCCCTGTTCGGGCGCCA	tRNA-Lys-TTT-1	Lys-TTT	NA	NA	FALSE	NA	Intergenic	NA	NA	FALSE	NA	NA	Intergenic	1	1749216	NA
chr3	90467638	90467660	23	+	tRF_135	72	-31.51	20	TCGACTCCGGCTCGAAGGACCA	tRNA-Tyr-GTA-4	Tyr-GTA	NA	NA	FALSE	NA	Intergenic	NA	NA	FALSE	NA	NA	Intergenic	1	1748301	NA
chr3	90468632	90468656	25	+	tRF_112	75	-31.57	25	TCAAATCCTGCTCACAGCGCCA	tRNA-Ser-CGA-3	Ser-CGA	NA	NA	FALSE	NA	Intergenic	NA	NA	FALSE	NA	NA	Intergenic	8	1747305	NA
chr3	90469101	90469123	23	+	tRF_89	72	-25.79	20	TCAGGCCTCATGTTTGGCACCA	tRNA-Lys-CTT-8	Lys-CTT	NA	NA	FALSE	NA	Intergenic	NA	NA	FALSE	NA	NA	Intergenic	1	1746838	NA
chr3	90469760	90469784	25	+	tRF_109	71	-20.43	23	TCAAATCCTGCTGACTATGCCA	tRNA-Ser-AGA-3	Ser-AGA	NA	NA	FALSE	NA	Intergenic	NA	NA	FALSE	NA	NA	Intergenic	1	1746177	NA
chr3	90470505	90470528	24	+	tRF_119	71	-30.13	22	TCAAACCCCACTCCCAGTACCA	tRNA-Sup-TTA-1	Sup-TTA	NA	NA	FALSE	NA	Intergenic	NA	NA	FALSE	NA	NA	Intergenic	1	1745433	NA
chr3	90470965	90470987	23	+	tRF_69	75	-26.48	22	TCGATCCTCACCTGGAGCACCA	tRNA-Ile-TAT-1	Ile-TAT	NA	NA	FALSE	NA	Intergenic	NA	NA	FALSE	NA	NA	Intergenic	1	1744974	NA
chr3	90471870	90471896	27	+	tRF_119	76	-29.69	27	TCAAACCCCACTCCCAGTACCA	tRNA-Sup-TTA-1	Sup-TTA	NA	NA	FALSE	NA	Intergenic	NA	NA	FALSE	NA	NA	Intergenic	3	1744065	NA
chr3	90473467	90473488	22	+	tRF_93	76	-36.02	18	TCGAGCCCCATGTTGGGGGCCA	tRNA-Lys-TTT-4	Lys-TTT	NA	NA	FALSE	NA	Intergenic	NA	NA	FALSE	MSTRG.42153.1	NA	Exon - 5' UTR	1	1742473	NA
chr3	90475323	90475344	22	+	tRF_1	72	-29.38	21	TCGATCCCCAGCACCTCCACCA	tRNA-Ala-AGC-1	Ala-AGC	NA	NA	FALSE	NA	Intergenic	NA	NA	FALSE	NA	NA	Intergenic	1	1740617	NA
chr3	90475656	90475678	23	+	tRF_125	74	-31.48	21	TCGAATTCCAGCGGTGCCTCCA	tRNA-Thr-AGT-7	Thr-AGT	NA	NA	FALSE	NA	Intergenic	NA	NA	FALSE	NA	NA	Intergenic	2	1740283	NA
chr3	90475857	90475878	22	+	tRF_143	97	-37.78	21	TCGAAACCATCCTCTGCTACCA	tRNA-iMet-CAT-1_tRNA-iMet-CAT-2_tRNA-iMet-CAT-3	iMet-CAT	NA	NA	FALSE	NA	Intergenic	NA	NA	FALSE	NA	NA	Intergenic	1	1740083	NA
chr3	90476286	90476311	26	+	tRF_123	74	-30.87	24	TCGAATCCCAGCAAGGCCTCCA	tRNA-Thr-AGT-5	Thr-AGT	NA	NA	FALSE	ENSMUST00000197644	Exon - non-coding	ENSMUSG00000001016	Ilf2	FALSE	ENSMUST00000197644.1	NA	Exon - CDS	2	1739650	NA
chr3	90476381	90476406	26	+	tRF_32	72	-35.98	25	TCGAGCCCACCCGGGGACGCCA	tRNA-Asn-GTT-1	Asn-GTT	NA	NA	FALSE	ENSMUST00000197644	Exon - non-coding	ENSMUSG00000001016	Ilf2	FALSE	ENSMUST00000197644.1	NA	Exon - CDS	1	1739555	NA
chr3	90478492	90478515	24	+	tRF_94	76	-29.03	23	TCAAGTCCCTGTTCGAGCCCCA	tRNA-Lys-TTT-5	Lys-TTT	NA	NA	FALSE	ENSMUST00000197644	Exon - non-coding	ENSMUSG00000001016	Ilf2	FALSE	ENSMUST00000197644.1	NA	Exon - CDS	2	1737446	NA
chr3	90478750	90478772	23	+	tRF_30	75	-28.55	22	TCGAGTCCCGGCAGAGATGCCA	tRNA-Arg-TCT-4	Arg-TCT	NA	NA	FALSE	ENSMUST00000197644	Exon - non-coding	ENSMUSG00000001016	Ilf2	FALSE	ENSMUST00000197644.1	NA	Exon - CDS	1	1737189	NA
chr3	90479875	90479898	24	+	tRF_139	72	-27.16	24	TCAATTCCCAGTACCATAGCCA	tRNA-Val-AAC-6	Val-AAC	NA	NA	FALSE	NA	Intergenic	NA	NA	FALSE	NA	NA	Intergenic	1	1736063	NA
chr3	90481045	90481066	22	+	tRF_129	71	-24.77	22	TCAAATCTCGCTGGGGCCTCCA	tRNA-Thr-TGT-2_tRNA-Thr-TGT-3	Thr-TGT	NA	NA	FALSE	ENSMUST00000001042;ENSMUST00000196769;ENSMUST00000198325;ENSMUST00000198641;ENSMUST00000198738	Exon - CDS	ENSMUSG00000001016	Ilf2	FALSE	MSTRG.42153.1;MSTRG.42153.2;ENSMUST00000196769.4;ENSMUST00000198738.4;ENSMUST00000001042.9;ENSMUST00000198325.4;ENSMUST00000198641.1	NA	Exon - CDS	1	1734895	NA
chr3	90482292	90482321	30	+	tRF_16	71	-32.72	29	TCGACTCCTGGCTGGCTCGCCA	tRNA-Arg-ACG-1_tRNA-Arg-ACG-3	Arg-ACG	NA	NA	FALSE	ENSMUST00000198738	Exon - non-coding	ENSMUSG00000001016	Ilf2	FALSE	ENSMUST00000198738.4	NA	Exon - CDS	1	1733640	NA
chr3	90483182	90483212	31	+	tRF_120	71	-29.99	31	TCGAATCCCAGCGGTGCCTCCA	tRNA-Thr-AGT-1_tRNA-Thr-AGT-3	Thr-AGT	NA	NA	FALSE	ENSMUST00000198325	Exon - non-coding	ENSMUSG00000001016	Ilf2	FALSE	ENSMUST00000198325.4	NA	Exon - CDS	1	1732749	NA
chr3	90485376	90485400	25	+	tRF_97	77	-30.67	25	TCGAACCTCAGAGAGGGCACCA	tRNA-Met-CAT-3	Met-CAT	NA	NA	FALSE	ENSMUST00000198325	Exon - non-coding	ENSMUSG00000001016	Ilf2	FALSE	ENSMUST00000198325.4	NA	Exon - CDS	3	1730561	NA
chr3	90487656	90487676	21	+	tRF_82	71	-29.58	18	GCCCCATGTTGGTTTGGCACCA	tRNA-Lys-CTT-13	Lys-CTT	NA	NA	FALSE	ENSMUST00000001042;ENSMUST00000196769	Exon - 3' UTR	ENSMUSG00000001016	Ilf2	FALSE	MSTRG.42153.1;MSTRG.42153.2;ENSMUST00000196769.4;ENSMUST00000001042.9	NA	Exon - 3' UTR	1	1728285	NA
chr3	90488700	90488721	22	+	tRF_142	71	-25.92	18	TCGAGCCCCAGTGGAACCACCA	tRNA-Val-TAC-1	Val-TAC	NA	NA	FALSE	NA	Intergenic	NA	NA	FALSE	NA	NA	Intergenic	1	1727240	NA
chr3	90490427	90490448	22	+	tRF_33	72	-26.49	22	TCAAGCCCACCCAGGGACGCCA	tRNA-Asn-GTT-2	Asn-GTT	NA	NA	FALSE	NA	Intergenic	NA	NA	FALSE	NA	NA	Intergenic	2	1725513	NA
chr3	90490915	90490939	25	+	tRF_121	72	-33.14	23	TCGAATCCCAGCGGGGCCTCCA	tRNA-Thr-AGT-2	Thr-AGT	NA	NA	FALSE	NA	Intergenic	NA	NA	FALSE	NA	NA	Intergenic	3	1725022	NA
chr3	90492401	90492423	23	+	tRF_72	74	-23.85	23	TCGAATCCCACCGCTGCCACCA	tRNA-Leu-AAG-1_tRNA-Leu-AAG-2_tRNA-Leu-TAG-1_tRNA-Leu-TAG-3	Leu-AAG	NA	NA	FALSE	NA	Intergenic	NA	NA	FALSE	NA	NA	Intergenic	1	1723538	NA
chr3	90492427	90492448	22	+	tRF_43	75	-28.35	21	TCAAATCCAGGTGTCCCCTCCA	tRNA-Cys-GCA-12	Cys-GCA	NA	NA	FALSE	NA	Intergenic	NA	NA	FALSE	NA	NA	Intergenic	2	1723513	NA
chr3	90492651	90492674	24	+	tRF_94	83	-34.77	22	TCAAGTCCCTGTTCGAGCCCCA	tRNA-Lys-TTT-5	Lys-TTT	NA	NA	FALSE	NA	Intergenic	NA	NA	FALSE	NA	NA	Intergenic	2	1723287	NA
chr3	90493582	90493604	23	+	tRF_139	71	-23.53	23	TCAATTCCCAGTACCATAGCCA	tRNA-Val-AAC-6	Val-AAC	NA	NA	FALSE	NA	Intergenic	NA	NA	FALSE	NA	NA	Intergenic	1	1722357	NA
chr3	90493964	90493989	26	+	tRF_81	74	-29.95	23	TGGAGCCCCATGTTGTGCACCA	tRNA-Lys-CTT-12	Lys-CTT	NA	NA	FALSE	NA	Intergenic	NA	NA	FALSE	NA	NA	Intergenic	1	1721972	NA
chr3	90494731	90494749	19	+	tRF_89	75	-27.49	21	TCAGGCCTCATGTTTGGCACCA	tRNA-Lys-CTT-8	Lys-CTT	NA	NA	FALSE	NA	Intergenic	NA	NA	FALSE	NA	NA	Intergenic	1	1721212	NA
chr3	90495176	90495195	20	+	tRF_86	78	-31.15	19	TCATGCCCCATGTTGGGTACCA	tRNA-Lys-CTT-5	Lys-CTT	NA	NA	FALSE	NA	Intergenic	NA	NA	FALSE	NA	NA	Intergenic	2	1720766	NA
chr3	90497420	90497441	22	+	tRF_90	72	-21.17	21	TCAAGCCCCATGTTGGTTTCCA	tRNA-Lys-CTT-9	Lys-CTT	NA	NA	FALSE	NA	Intergenic	NA	NA	FALSE	NA	NA	Intergenic	2	1718520	NA
chr3	90506074	90506099	26	+	tRF_19	73	-29.99	23	TCGAGTCCCATCTGGGTCGCCA	tRNA-Arg-CCG-3	Arg-CCG	NA	NA	FALSE	NA	Intergenic	NA	NA	FALSE	NA	NA	Intergenic	1	1709862	NA
chr3	90506328	90506351	24	+	tRF_16	71	-27.32	24	TCGACTCCTGGCTGGCTCGCCA	tRNA-Arg-ACG-1_tRNA-Arg-ACG-3	Arg-ACG	NA	NA	FALSE	NA	Intergenic	NA	NA	FALSE	NA	NA	Intergenic	1	1709610	NA
chr3	90507807	90507828	22	+	tRF_96	78	-34.91	22	TCGAACCTCAGAGGGGGCACCA	tRNA-Met-CAT-2	Met-CAT	NA	NA	FALSE	NA	Intergenic	NA	NA	FALSE	NA	NA	Intergenic	2	1708133	NA
chr3	90508145	90508166	22	+	tRF_115	82	-31.14	20	TCGAATCCCATCCTCATCGCCA	tRNA-Ser-GCT-5	Ser-GCT	NA	NA	FALSE	NA	Intergenic	NA	NA	FALSE	NA	NA	Intergenic	2	1707795	NA
chr3	90508604	90508624	21	+	tRF_35	75	-33.09	21	TCAAACCCACCCGGGGACGCCA	tRNA-Asn-GTT-4	Asn-GTT	NA	NA	FALSE	NA	Intergenic	NA	NA	FALSE	NA	NA	Intergenic	2	1707337	NA
chr3	90509450	90509473	24	+	tRF_82	71	-21.06	24	GCCCCATGTTGGTTTGGCACCA	tRNA-Lys-CTT-13	Lys-CTT	NA	NA	FALSE	NA	Intergenic	NA	NA	FALSE	NA	NA	Intergenic	1	1706488	NA
chr3	90510652	90510682	31	+	tRF_120	71	-29.99	31	TCGAATCCCAGCGGTGCCTCCA	tRNA-Thr-AGT-1_tRNA-Thr-AGT-3	Thr-AGT	NA	NA	FALSE	NA	Intergenic	NA	NA	FALSE	NA	NA	Intergenic	1	1705279	NA
chr3	90513245	90513264	20	+	tRF_1	72	-34.1	21	TCGATCCCCAGCACCTCCACCA	tRNA-Ala-AGC-1	Ala-AGC	NA	NA	FALSE	NA	Intergenic	NA	NA	FALSE	NA	NA	Intergenic	2	1702697	NA
chr3	90513604	90513625	22	+	tRF_2	73	-31.19	22	TCGATGCCCACATCCTCCACCA	tRNA-Ala-AGC-10_tRNA-Ala-AGC-5	Ala-AGC	NA	NA	FALSE	NA	Intergenic	NA	NA	FALSE	NA	NA	Intergenic	2	1702336	NA
chr3	90513911	90513932	22	+	tRF_24	72	-27.32	17	TCGAGTCCTGCCGCGGTCGCCA	tRNA-Arg-TCG-1	Arg-TCG	NA	NA	FALSE	NA	Intergenic	NA	NA	FALSE	NA	NA	Intergenic	5	1702029	NA
chr3	90514503	90514525	23	+	tRF_78	75	-29.03	22	TCGAACCCCACTCCCAGTACCA	tRNA-Leu-TAA-3	Leu-TAA	NA	NA	FALSE	NA	Intergenic	NA	NA	FALSE	NA	NA	Intergenic	2	1701436	NA
chr3	90514570	90514593	24	+	tRF_91	73	-29.12	22	TCAAGTCCCTGTTCGGGCGCCA	tRNA-Lys-TTT-1	Lys-TTT	NA	NA	FALSE	NA	Intergenic	NA	NA	FALSE	NA	NA	Intergenic	3	1701368	NA
chr3	90517173	90517197	25	+	tRF_1	76	-28.38	25	TCGATCCCCAGCACCTCCACCA	tRNA-Ala-AGC-1	Ala-AGC	NA	NA	FALSE	NA	Intergenic	NA	NA	FALSE	NA	NA	Intergenic	4	1698764	NA
chr3	90518784	90518814	31	+	tRF_120	71	-29.99	31	TCGAATCCCAGCGGTGCCTCCA	tRNA-Thr-AGT-1_tRNA-Thr-AGT-3	Thr-AGT	NA	NA	FALSE	NA	Intergenic	NA	NA	FALSE	NA	NA	Intergenic	1	1697147	NA
chr3	90520340	90520359	20	+	tRF_75	73	-30.63	21	TCGAATCCCACTCCTGACACCA	tRNA-Leu-CAG-1_tRNA-Leu-CAG-3_tRNA-Leu-CAG-4	Leu-CAG	ERVL	MER21C	TRUE	NA	Intergenic	NA	NA	FALSE	NA	NA	Intergenic	1	1695602	NA
chr3	90520495	90520519	25	+	tRF_7	71	-25.78	24	TCGATCTCCAGGTTTTTTTCCA	tRNA-Ala-AGC-8	Ala-AGC	ERVL	MER21C	TRUE	NA	Intergenic	NA	NA	FALSE	NA	NA	Intergenic	1	1695442	NA
chr3	90522901	90522923	23	+	tRF_97	77	-27.98	23	TCGAACCTCAGAGAGGGCACCA	tRNA-Met-CAT-3	Met-CAT	NA	NA	FALSE	NA	Intergenic	NA	NA	FALSE	NA	NA	Intergenic	2	1693038	NA
chr3	90523184	90523205	22	+	tRF_106	73	-27.25	21	TCAAATCCCAGGTGAGCCCCCA	tRNA-Pro-TGG-4	Pro-TGG	NA	NA	FALSE	NA	Intergenic	NA	NA	FALSE	NA	NA	Intergenic	1	1692756	NA
chr3	90525728	90525749	22	+	tRF_23	73	-36.6	21	TCGAGTCCCATCTGGGGTGCCA	tRNA-Arg-CCT-4	Arg-CCT	NA	NA	FALSE	NA	Intergenic	NA	NA	FALSE	NA	NA	Intergenic	1	1690212	NA
chr3	90526106	90526129	24	+	tRF_33	77	-30.77	23	TCAAGCCCACCCAGGGACGCCA	tRNA-Asn-GTT-2	Asn-GTT	NA	NA	FALSE	NA	Intergenic	NA	NA	FALSE	NA	NA	Intergenic	2	1689832	NA
chr3	90527101	90527121	21	+	tRF_89	71	-24.56	22	TCAGGCCTCATGTTTGGCACCA	tRNA-Lys-CTT-8	Lys-CTT	NA	NA	FALSE	NA	Intergenic	NA	NA	FALSE	NA	NA	Intergenic	1	1688840	NA
chr3	90527650	90527671	22	+	tRF_92	71	-28.05	20	TCAAGTCCCTGTTCAGGCGCCA	tRNA-Lys-TTT-2_tRNA-Lys-TTT-3	Lys-TTT	NA	NA	FALSE	ENSMUST00000200565	Exon - non-coding	ENSMUSG00000042306	S100a14	FALSE	ENSMUST00000200565.1	NA	Exon - CDS	1	1688290	NA
chr3	90527802	90527824	23	+	tRF_100	75	-29.21	20	TTGAACCTCAGAGGGGTCACCA	tRNA-Met-CAT-6	Met-CAT	NA	NA	FALSE	ENSMUST00000200565;ENSMUST00000167598;ENSMUST00000199538	Exon - CDS	ENSMUSG00000042306	S100a14	FALSE	ENSMUST00000200565.1;MSTRG.42157.1;ENSMUST00000199538.4;ENSMUST00000167598.5	NA	Exon - CDS	2	1688137	NA
chr3	90528143	90528162	20	+	tRF_127	71	-28.6	22	TCGACTCCCAGTGGGGCCTCCA	tRNA-Thr-CGT-3	Thr-CGT	NA	NA	FALSE	ENSMUST00000200565;ENSMUST00000164481;ENSMUST00000167598;ENSMUST00000199538	Exon - CDS	ENSMUSG00000042306	S100a14	FALSE	ENSMUST00000200565.1;MSTRG.42157.1;ENSMUST00000164481.6;ENSMUST00000167598.5;ENSMUST00000199538.4	NA	Exon - CDS	1	1687799	NA
chr3	90528234	90528255	22	+	tRF_1	84	-34.63	21	TCGATCCCCAGCACCTCCACCA	tRNA-Ala-AGC-1	Ala-AGC	NA	NA	FALSE	ENSMUST00000200565;ENSMUST00000164481;ENSMUST00000167598	Exon - 3' UTR	ENSMUSG00000042306	S100a14	FALSE	ENSMUST00000200565.1;MSTRG.42157.1;ENSMUST00000164481.6;ENSMUST00000167598.5;ENSMUST00000199538.4	NA	Exon - 3' UTR	6	1687706	NA
chr3	90528353	90528372	20	+	tRF_34	76	-29.14	21	TCGAGCCCACCCAGGGACGCCA	tRNA-Asn-GTT-3	Asn-GTT	NA	NA	FALSE	ENSMUST00000200565;ENSMUST00000164481;ENSMUST00000167598	Exon - 3' UTR	ENSMUSG00000042306	S100a14	FALSE	ENSMUST00000200565.1;MSTRG.42157.1;ENSMUST00000164481.6;ENSMUST00000167598.5;ENSMUST00000199538.4	NA	Exon - 3' UTR	3	1687589	NA
chr3	90528882	90528904	23	+	tRF_78	78	-29.08	20	TCGAACCCCACTCCCAGTACCA	tRNA-Leu-TAA-3	Leu-TAA	NA	NA	FALSE	NA	Intergenic	NA	NA	FALSE	NA	NA	Intergenic	3	1687057	NA
chr3	90529265	90529289	25	+	tRF_58	71	-28.81	24	TCGATTCCCGGGCGGCGCACCA	tRNA-Gly-CCC-1	Gly-CCC	ERVL	RMER10A	TRUE	NA	Intergenic	NA	NA	FALSE	NA	NA	Intergenic	1	1686672	NA
chr3	90529919	90529939	21	+	tRF_59	71	-26.92	22	TCGATTCCCGGCCAATGCACCA	tRNA-Gly-CCC-2_tRNA-Gly-CCC-3_tRNA-Gly-CCC-4_tRNA-Gly-GCC-2	Gly-CCC	NA	NA	FALSE	NA	Intergenic	NA	NA	FALSE	NA	NA	Intergenic	3	1686022	NA
chr3	90532866	90532887	22	+	tRF_15	73	-30.56	19	TCAATTCCCGGCATCTCCACCA	tRNA-Ala-TGC-8	Ala-TGC	NA	NA	FALSE	NA	Intergenic	NA	NA	FALSE	NA	NA	Intergenic	3	1683074	NA
chr3	90536821	90536848	28	+	tRF_120	72	-30.93	26	TCGAATCCCAGCGGTGCCTCCA	tRNA-Thr-AGT-1_tRNA-Thr-AGT-3	Thr-AGT	NA	NA	FALSE	NA	Intergenic	NA	NA	FALSE	NA	NA	Intergenic	1	1679113	NA
chr3	90537447	90537469	23	+	tRF_18	72	-31.79	24	TCGAGTCCCTTCGTGGTCGCCA	tRNA-Arg-CCG-1_tRNA-Arg-CCG-2_tRNA-Arg-TCG-2	Arg-CCG	NA	NA	FALSE	NA	Intergenic	NA	NA	FALSE	NA	NA	Intergenic	2	1678492	NA
chr3	90537966	90537988	23	+	tRF_33	77	-29.28	22	TCAAGCCCACCCAGGGACGCCA	tRNA-Asn-GTT-2	Asn-GTT	NA	NA	FALSE	NA	Intergenic	NA	NA	FALSE	NA	NA	Intergenic	2	1677973	NA
chr3	90537995	90538016	22	+	tRF_41	73	-28.2	21	TCAAATCCAGGTGCCCCCTCCA	tRNA-Cys-GCA-1_tRNA-Cys-GCA-11_tRNA-Cys-GCA-13_tRNA-Cys-GCA-14_tRNA-Cys-GCA-16_tRNA-Cys-GCA-17_tRNA-Cys-GCA-18_tRNA-Cys-GCA-21_tRNA-Cys-GCA-25_tRNA-Cys-GCA-4_tRNA-Cys-GCA-9	Cys-GCA	NA	NA	FALSE	NA	Intergenic	NA	NA	FALSE	NA	NA	Intergenic	2	1677945	NA
chr3	90538159	90538180	22	+	tRF_16	74	-30.28	23	TCGACTCCTGGCTGGCTCGCCA	tRNA-Arg-ACG-1_tRNA-Arg-ACG-3	Arg-ACG	NA	NA	FALSE	NA	Intergenic	NA	NA	FALSE	NA	NA	Intergenic	2	1677781	NA
chr3	90538230	90538251	22	+	tRF_10	78	-24.67	22	TCGACTCCCGGCATCTCCACCA	tRNA-Ala-CGC-3	Ala-CGC	NA	NA	FALSE	NA	Intergenic	NA	NA	FALSE	NA	NA	Intergenic	7	1677710	NA
chr3	90539779	90539803	25	+	tRF_17	71	-32.07	22	TCGACTCCTACCTGGCTCGCCA	tRNA-Arg-ACG-2	Arg-ACG	NA	NA	FALSE	NA	Intergenic	NA	NA	FALSE	NA	NA	Intergenic	1	1676158	NA
chr3	90541558	90541580	23	+	tRF_52	72	-30.07	20	TCGAGTCTTGGTGAGACCACCA	tRNA-Gln-TTG-4	Gln-TTG	NA	NA	FALSE	NA	Intergenic	NA	NA	FALSE	NA	NA	Intergenic	1	1674381	NA
chr3	90541823	90541846	24	+	tRF_43	82	-33.29	24	TCAAATCCAGGTGTCCCCTCCA	tRNA-Cys-GCA-12	Cys-GCA	NA	NA	FALSE	NA	Intergenic	NA	NA	FALSE	NA	NA	Intergenic	8	1674115	NA
chr3	90542137	90542158	22	+	tRF_129	73	-24.19	20	TCAAATCTCGCTGGGGCCTCCA	tRNA-Thr-TGT-2_tRNA-Thr-TGT-3	Thr-TGT	NA	NA	FALSE	ENSMUST00000098910;ENSMUST00000098911;ENSMUST00000107331;ENSMUST00000107333;ENSMUST00000107334;ENSMUST00000150833;ENSMUST00000107335	Exon - CDS	ENSMUSG00000074457	S100a16	FALSE	ENSMUST00000098911.9;ENSMUST00000107334.7;ENSMUST00000150833.7;MSTRG.42158.6;ENSMUST00000107333.7;ENSMUST00000107331.7;ENSMUST00000098910.2;ENSMUST00000107335.1	NA	Exon - CDS	1	1673803	NA
chr3	90542513	90542533	21	+	tRF_16	75	-29.87	18	TCGACTCCTGGCTGGCTCGCCA	tRNA-Arg-ACG-1_tRNA-Arg-ACG-3	Arg-ACG	NA	NA	FALSE	ENSMUST00000098910;ENSMUST00000098911;ENSMUST00000107335;ENSMUST00000107334;ENSMUST00000107331;ENSMUST00000107333;ENSMUST00000127008	Exon - CDS	ENSMUSG00000074457	S100a16	FALSE	ENSMUST00000098911.9;ENSMUST00000107335.1;ENSMUST00000127008.1;ENSMUST00000107334.7;ENSMUST00000150833.7;MSTRG.42158.6;ENSMUST00000107333.7;ENSMUST00000107331.7;ENSMUST00000098910.2	NA	Exon - CDS	1	1673428	NA
chr3	90542537	90542557	21	+	tRF_16	71	-28.63	17	TCGACTCCTGGCTGGCTCGCCA	tRNA-Arg-ACG-1_tRNA-Arg-ACG-3	Arg-ACG	NA	NA	FALSE	ENSMUST00000098910;ENSMUST00000098911;ENSMUST00000107335;ENSMUST00000107334;ENSMUST00000107331;ENSMUST00000107333;ENSMUST00000127008	Exon - CDS	ENSMUSG00000074457	S100a16	FALSE	ENSMUST00000098911.9;ENSMUST00000107335.1;ENSMUST00000127008.1;ENSMUST00000107334.7;ENSMUST00000150833.7;MSTRG.42158.6;ENSMUST00000107333.7;ENSMUST00000107331.7;ENSMUST00000098910.2	NA	Exon - CDS	1	1673404	NA
chr3	90551015	90551036	22	+	tRF_20	80	-34.69	20	TCGAGTCCCACCTGGGGTACCA	tRNA-Arg-CCT-1	Arg-CCT	NA	NA	FALSE	NA	Intergenic	NA	NA	FALSE	NA	NA	Intergenic	3	1664925	NA
chr3	90552686	90552708	23	+	tRF_17	71	-30.53	23	TCGACTCCTACCTGGCTCGCCA	tRNA-Arg-ACG-2	Arg-ACG	NA	NA	FALSE	NA	Intergenic	NA	NA	FALSE	NA	NA	Intergenic	1	1663253	NA
chr3	90552938	90552960	23	+	tRF_87	71	-28.62	23	TCGAGCTCCACGTTGGGTACCA	tRNA-Lys-CTT-6	Lys-CTT	ERVL	MT2B2	TRUE	NA	Intergenic	NA	NA	FALSE	NA	NA	Intergenic	1	1663001	NA
chr3	90553209	90553230	22	+	tRF_83	72	-26.39	22	TGGAGCCCCACGTTGGGCGCCA	tRNA-Lys-CTT-14	Lys-CTT	ERVL-MaLR	ORR1C1	TRUE	NA	Intergenic	NA	NA	FALSE	NA	NA	Intergenic	1	1662731	NA
chr3	90554052	90554075	24	+	tRF_136	72	-27.78	23	TCGAGTCCGGCTCGAAGGACCA	tRNA-Tyr-GTA-5	Tyr-GTA	NA	NA	FALSE	NA	Intergenic	NA	NA	FALSE	NA	NA	Intergenic	1	1661886	NA
chr3	90554906	90554929	24	+	tRF_55	71	-25.83	24	TCGACTCCCGGTGTGGGAACCA	tRNA-Glu-TTC-1	Glu-TTC	NA	NA	FALSE	NA	Intergenic	NA	NA	FALSE	NA	NA	Intergenic	1	1661032	NA
chr3	90556821	90556841	21	+	tRF_4	77	-29.62	23	TCGATCCCCAGCATCTCCACCA	tRNA-Ala-AGC-3	Ala-AGC	NA	NA	FALSE	NA	Intergenic	NA	NA	FALSE	NA	NA	Intergenic	2	1659120	NA
chr3	90559191	90559215	25	+	tRF_76	72	-30.35	25	TCGAACCCCACTTCTGGTACCA	tRNA-Leu-TAA-1	Leu-TAA	NA	NA	FALSE	NA	Intergenic	NA	NA	FALSE	NA	NA	Intergenic	1	1656746	NA
chr3	90559626	90559647	22	+	tRF_143	73	-24.31	20	TCGAAACCATCCTCTGCTACCA	tRNA-iMet-CAT-1_tRNA-iMet-CAT-2_tRNA-iMet-CAT-3	iMet-CAT	NA	NA	FALSE	NA	Intergenic	NA	NA	FALSE	NA	NA	Intergenic	1	1656314	NA
chr3	90560077	90560097	21	+	tRF_47	71	-25.76	20	TCAAATCGAGGTGCCCCCTCCA	tRNA-Cys-GCA-24	Cys-GCA	NA	NA	FALSE	NA	Intergenic	NA	NA	FALSE	NA	NA	Intergenic	1	1655864	NA
chr3	90560862	90560884	23	+	tRF_139	75	-29.81	21	TCAATTCCCAGTACCATAGCCA	tRNA-Val-AAC-6	Val-AAC	NA	NA	FALSE	NA	Intergenic	NA	NA	FALSE	NA	NA	Intergenic	4	1655077	NA
chr3	90564186	90564207	22	+	tRF_43	72	-29.42	20	TCAAATCCAGGTGTCCCCTCCA	tRNA-Cys-GCA-12	Cys-GCA	NA	NA	FALSE	NA	Intergenic	NA	NA	FALSE	NA	NA	Intergenic	1	1651754	NA
chr3	90566124	90566145	22	+	tRF_54	71	-21.99	20	TTGATTCCTGGTCAGGGAACCA	tRNA-Glu-CTC-5	Glu-CTC	NA	NA	FALSE	NA	Intergenic	NA	NA	FALSE	NA	NA	Intergenic	1	1649816	NA
chr3	90568037	90568058	22	+	tRF_136	72	-25.3	20	TCGAGTCCGGCTCGAAGGACCA	tRNA-Tyr-GTA-5	Tyr-GTA	NA	NA	FALSE	NA	Intergenic	NA	NA	FALSE	NA	NA	Intergenic	1	1647903	NA
chr3	90569858	90569878	21	+	tRF_44	73	-30.47	20	TCGAATCCAGGTGCCCCCTCCA	tRNA-Cys-GCA-15	Cys-GCA	NA	NA	FALSE	NA	Intergenic	NA	NA	FALSE	NA	NA	Intergenic	2	1646083	NA
chr3	90571526	90571546	21	+	tRF_6	72	-26.12	20	TCGATGCCCGCATTCTCCACCA	tRNA-Ala-AGC-6_tRNA-Ala-AGC-7	Ala-AGC	ERVL-MaLR	ORR1A2	TRUE	NA	Intergenic	NA	NA	FALSE	NA	NA	Intergenic	1	1644415	NA
chr3	90574472	90574493	22	+	tRF_107	74	-18.64	21	CAATTCCACCTTTCGGGCGCCA	tRNA-SeC-TCA-1	SeC-TCA	NA	NA	FALSE	NA	Intergenic	NA	NA	FALSE	NA	NA	Intergenic	1	1641468	NA
chr3	90576757	90576779	23	+	tRF_95	76	-30.67	22	TCGATCCTCACACGGGGCACCA	tRNA-Met-CAT-1	Met-CAT	NA	NA	FALSE	NA	Intergenic	NA	NA	FALSE	NA	NA	Intergenic	1	1639182	NA
chr3	90577365	90577386	22	+	tRF_72	80	-37.79	22	TCGAATCCCACCGCTGCCACCA	tRNA-Leu-AAG-1_tRNA-Leu-AAG-2_tRNA-Leu-TAG-1_tRNA-Leu-TAG-3	Leu-AAG	NA	NA	FALSE	NA	Intergenic	NA	NA	FALSE	NA	NA	Intergenic	4	1638575	NA
chr3	90577981	90578004	24	+	tRF_4	71	-26.29	20	TCGATCCCCAGCATCTCCACCA	tRNA-Ala-AGC-3	Ala-AGC	NA	NA	FALSE	NA	Intergenic	NA	NA	FALSE	NA	NA	Intergenic	1	1637957	NA
chr3	90578211	90578232	22	+	tRF_124	76	-26.99	20	TCAAATCCCAGCAGGGCCTCCA	tRNA-Thr-AGT-6	Thr-AGT	ERVL-MaLR	ORR1E	TRUE	NA	Intergenic	NA	NA	FALSE	NA	NA	Intergenic	3	1637729	NA
chr3	90578825	90578849	25	+	tRF_127	75	-30.8	25	TCGACTCCCAGTGGGGCCTCCA	tRNA-Thr-CGT-3	Thr-CGT	NA	NA	FALSE	NA	Intergenic	NA	NA	FALSE	NA	NA	Intergenic	1	1637112	NA
chr3	90580339	90580358	20	+	tRF_32	76	-35.45	21	TCGAGCCCACCCGGGGACGCCA	tRNA-Asn-GTT-1	Asn-GTT	ERVK	RMER17A2	TRUE	NA	Intergenic	NA	NA	FALSE	NA	NA	Intergenic	4	1635603	NA
chr3	90580419	90580441	23	+	tRF_101	71	-27.91	23	TCGATCCCGGGTTTCGGCACCA	tRNA-Phe-GAA-1	Phe-GAA	ERVK	RMER17A2	TRUE	NA	Intergenic	NA	NA	FALSE	NA	NA	Intergenic	1	1635520	NA
chr3	90580481	90580505	25	+	tRF_56	75	-28.82	22	TCGACTCCCGGTATGGGAACCA	tRNA-Glu-TTC-2	Glu-TTC	ERVK	RMER17A2	TRUE	NA	Intergenic	NA	NA	FALSE	NA	NA	Intergenic	2	1635456	NA
chr3	90581998	90582025	28	+	tRF_41	74	-27.96	26	TCAAATCCAGGTGCCCCCTCCA	tRNA-Cys-GCA-1_tRNA-Cys-GCA-11_tRNA-Cys-GCA-13_tRNA-Cys-GCA-14_tRNA-Cys-GCA-16_tRNA-Cys-GCA-17_tRNA-Cys-GCA-18_tRNA-Cys-GCA-21_tRNA-Cys-GCA-25_tRNA-Cys-GCA-4_tRNA-Cys-GCA-9	Cys-GCA	ERVL-MaLR	ORR1E	TRUE	NA	Intergenic	NA	NA	FALSE	NA	NA	Intergenic	1	1633936	NA
chr3	90582563	90582584	22	+	tRF_96	77	-35.99	22	TCGAACCTCAGAGGGGGCACCA	tRNA-Met-CAT-2	Met-CAT	ERVL	RMER15	TRUE	ENSMUST00000199225;ENSMUST00000238700	Exon - non-coding	ENSMUSG00000094018	S100a2	FALSE	ENSMUST00000199225.1;ENSMUST00000238700.1	NA	Exon - non-coding	3	1633377	NA
chr3	90582602	90582625	24	+	tRF_43	76	-27.82	22	TCAAATCCAGGTGTCCCCTCCA	tRNA-Cys-GCA-12	Cys-GCA	ERVL	RMER15	TRUE	ENSMUST00000199225;ENSMUST00000238700	Exon - non-coding	ENSMUSG00000094018	S100a2	FALSE	ENSMUST00000199225.1;ENSMUST00000238700.1	NA	Exon - 3' UTR	1	1633336	NA
chr3	90582676	90582697	22	+	tRF_67	72	-32.09	22	TCGATCCCCGTATGGGCCACCA	tRNA-Ile-AAT-2	Ile-AAT	ERVL	RMER15	TRUE	ENSMUST00000199225;ENSMUST00000238700	Exon - non-coding	ENSMUSG00000094018	S100a2	FALSE	ENSMUST00000199225.1;ENSMUST00000238700.1	NA	Exon - 3' UTR	1	1633264	NA
chr3	90583932	90583958	27	+	tRF_143	74	-25.78	27	TCGAAACCATCCTCTGCTACCA	tRNA-iMet-CAT-1_tRNA-iMet-CAT-2_tRNA-iMet-CAT-3	iMet-CAT	NA	NA	FALSE	ENSMUST00000199225	Exon - non-coding	ENSMUSG00000094018	S100a2	FALSE	ENSMUST00000199225.1	NA	Exon - 3' UTR	2	1632003	NA
chr3	90583979	90584000	22	+	tRF_42	75	-29.26	21	TCAAATCCAGATGCCCCCTCCA	tRNA-Cys-GCA-10	Cys-GCA	NA	NA	FALSE	ENSMUST00000199225	Exon - non-coding	ENSMUSG00000094018	S100a2	FALSE	ENSMUST00000199225.1	NA	Exon - 3' UTR	4	1631961	NA
chr3	90584276	90584299	24	+	tRF_99	72	-27.11	24	TCAAACCTCAGAGGGGGCACCA	tRNA-Met-CAT-5	Met-CAT	NA	NA	FALSE	ENSMUST00000199225	Exon - non-coding	ENSMUSG00000094018	S100a2	FALSE	ENSMUST00000199225.1	NA	Exon - 3' UTR	1	1631662	NA
chr3	90585660	90585681	22	+	tRF_30	73	-24.1	18	TCGAGTCCCGGCAGAGATGCCA	tRNA-Arg-TCT-4	Arg-TCT	NA	NA	FALSE	NA	Intergenic	NA	NA	FALSE	NA	NA	Intergenic	1	1630280	NA
chr3	90585758	90585781	24	+	tRF_31	73	-33.78	23	TCGAGTCCCGCCAGAGTCGCCA	tRNA-Arg-TCT-5	Arg-TCT	NA	NA	FALSE	NA	Intergenic	NA	NA	FALSE	NA	NA	Intergenic	2	1630180	NA
chr3	90586502	90586521	20	+	tRF_2	72	-33.06	19	TCGATGCCCACATCCTCCACCA	tRNA-Ala-AGC-10_tRNA-Ala-AGC-5	Ala-AGC	NA	NA	FALSE	NA	Intergenic	NA	NA	FALSE	NA	NA	Intergenic	1	1629440	NA
chr3	90586969	90586991	23	+	tRF_69	81	-37.72	20	TCGATCCTCACCTGGAGCACCA	tRNA-Ile-TAT-1	Ile-TAT	NA	NA	FALSE	NA	Intergenic	NA	NA	FALSE	NA	NA	Intergenic	2	1628970	NA
chr3	90587032	90587054	23	+	tRF_117	71	-29.92	22	TCGAACCCTGCTCGCTGCGCCA	tRNA-Ser-TGA-1	Ser-TGA	NA	NA	FALSE	NA	Intergenic	NA	NA	FALSE	NA	NA	Intergenic	1	1628907	NA
chr3	90587134	90587155	22	+	tRF_75	75	-28.75	22	TCGAATCCCACTCCTGACACCA	tRNA-Leu-CAG-1_tRNA-Leu-CAG-3_tRNA-Leu-CAG-4	Leu-CAG	NA	NA	FALSE	NA	Intergenic	NA	NA	FALSE	NA	NA	Intergenic	1	1628806	NA
chr3	90587175	90587195	21	+	tRF_80	74	-33.26	20	TCGAACCCCACGTTGGGCGCCA	tRNA-Lys-CTT-1	Lys-CTT	NA	NA	FALSE	NA	Intergenic	NA	NA	FALSE	NA	NA	Intergenic	4	1628766	NA
chr3	90587208	90587228	21	+	tRF_126	71	-27.03	21	TCGAACCCCGTCCGTGCCTCCA	tRNA-Thr-CGT-1_tRNA-Thr-CGT-2	Thr-CGT	NA	NA	FALSE	NA	Intergenic	NA	NA	FALSE	NA	NA	Intergenic	1	1628733	NA
chr3	90587658	90587679	22	+	tRF_129	73	-22.91	20	TCAAATCTCGCTGGGGCCTCCA	tRNA-Thr-TGT-2_tRNA-Thr-TGT-3	Thr-TGT	NA	NA	FALSE	NA	Intergenic	NA	NA	FALSE	NA	NA	Intergenic	1	1628282	NA
chr3	90589009	90589033	25	+	tRF_97	71	-28.24	25	TCGAACCTCAGAGAGGGCACCA	tRNA-Met-CAT-3	Met-CAT	NA	NA	FALSE	NA	Intergenic	NA	NA	FALSE	NA	NA	Intergenic	2	1626928	NA
chr3	90590157	90590178	22	+	tRF_33	74	-29.65	21	TCAAGCCCACCCAGGGACGCCA	tRNA-Asn-GTT-2	Asn-GTT	NA	NA	FALSE	NA	Intergenic	NA	NA	FALSE	NA	NA	Intergenic	1	1625783	NA
chr3	90591978	90592001	24	+	tRF_4	76	-29.65	22	TCGATCCCCAGCATCTCCACCA	tRNA-Ala-AGC-3	Ala-AGC	NA	NA	FALSE	NA	Intergenic	NA	NA	FALSE	NA	NA	Intergenic	2	1623960	NA
chr3	90592459	90592483	25	+	tRF_1	74	-37.09	23	TCGATCCCCAGCACCTCCACCA	tRNA-Ala-AGC-1	Ala-AGC	NA	NA	FALSE	NA	Intergenic	NA	NA	FALSE	NA	NA	Intergenic	2	1623478	NA
chr3	90593248	90593269	22	+	tRF_71	73	-24.83	21	TTGAGCCCCAGTGGAACTACCA	tRNA-Ile-TAT-3	Ile-TAT	ERVL-MaLR	MLT1F	TRUE	NA	Intergenic	NA	NA	FALSE	NA	NA	Intergenic	2	1622692	NA
chr3	90593727	90593750	24	+	tRF_74	73	-26.32	21	TCGAATCCCACTTCTGACACCA	tRNA-Leu-CAA-1_tRNA-Leu-CAA-2_tRNA-Leu-CAA-3_tRNA-Leu-CAA-4_tRNA-Leu-CAG-2	Leu-CAA	ERVL-MaLR	MTC	TRUE	NA	Intergenic	NA	NA	FALSE	NA	NA	Intergenic	2	1622211	NA
chr3	90595409	90595434	26	+	tRF_127	74	-29.46	23	TCGACTCCCAGTGGGGCCTCCA	tRNA-Thr-CGT-3	Thr-CGT	NA	NA	FALSE	NA	Intergenic	NA	NA	FALSE	NA	NA	Intergenic	2	1620527	NA
chr3	90598504	90598526	23	+	tRF_25	73	-29.82	18	TCGAATCCCTTCGTGGTTGCCA	tRNA-Arg-TCG-3	Arg-TCG	NA	NA	FALSE	NA	Intergenic	NA	NA	FALSE	NA	NA	Intergenic	1	1617435	NA
chr3	90600051	90600073	23	+	tRF_64	73	-28.09	21	TCGAATCCGAGTCTCGGCACCA	tRNA-His-GTG-1	His-GTG	NA	NA	FALSE	NA	Intergenic	NA	NA	FALSE	NA	NA	Intergenic	1	1615888	NA
chr3	90600695	90600717	23	+	tRF_116	74	-33.54	21	TTGATCCCGGGTTTCGGCACCA	tRNA-Ser-GGA-1	Ser-GGA	NA	NA	FALSE	ENSMUST00000196635	Exon - non-coding	ENSMUSG00000001021	S100a3	FALSE	ENSMUST00000196635.1	NA	Exon - 5' UTR	1	1615244	NA
chr3	90600874	90600897	24	+	tRF_40	72	-26.63	22	TCGATTCCCCGATGGGGAGCCA	tRNA-Asp-GTC-4	Asp-GTC	NA	NA	FALSE	ENSMUST00000196635	Exon - non-coding	ENSMUSG00000001021	S100a3	FALSE	ENSMUST00000196635.1	NA	Exon - 5' UTR	1	1615064	NA
chr3	90600951	90600974	24	+	tRF_75	73	-26.67	23	TCGAATCCCACTCCTGACACCA	tRNA-Leu-CAG-1_tRNA-Leu-CAG-3_tRNA-Leu-CAG-4	Leu-CAG	NA	NA	FALSE	ENSMUST00000196635	Exon - non-coding	ENSMUSG00000001021	S100a3	FALSE	ENSMUST00000196635.1	NA	Exon - 5' UTR	1	1614987	NA
chr3	90601627	90601645	19	+	tRF_38	73	-31.82	21	TCAATTCCCCGACGGGGAGCCA	tRNA-Asp-GTC-2	Asp-GTC	NA	NA	FALSE	ENSMUST00000196635	Exon - non-coding	ENSMUSG00000001021	S100a3	FALSE	ENSMUST00000196635.1	NA	Exon - 5' UTR	2	1614316	NA
chr3	90603627	90603650	24	+	tRF_55	87	-38.56	24	TCGACTCCCGGTGTGGGAACCA	tRNA-Glu-TTC-1	Glu-TTC	NA	NA	FALSE	NA	Intergenic	NA	NA	FALSE	NA	NA	Intergenic	5	1612311	NA
chr3	90604588	90604609	22	+	tRF_16	71	-26.95	21	TCGACTCCTGGCTGGCTCGCCA	tRNA-Arg-ACG-1_tRNA-Arg-ACG-3	Arg-ACG	NA	NA	FALSE	NA	Intergenic	NA	NA	FALSE	NA	NA	Intergenic	1	1611352	NA
chr3	90605025	90605045	21	+	tRF_41	77	-28.91	22	TCAAATCCAGGTGCCCCCTCCA	tRNA-Cys-GCA-1_tRNA-Cys-GCA-11_tRNA-Cys-GCA-13_tRNA-Cys-GCA-14_tRNA-Cys-GCA-16_tRNA-Cys-GCA-17_tRNA-Cys-GCA-18_tRNA-Cys-GCA-21_tRNA-Cys-GCA-25_tRNA-Cys-GCA-4_tRNA-Cys-GCA-9	Cys-GCA	NA	NA	FALSE	ENSMUST00000142476;ENSMUST00000001046;ENSMUST00000107330	Exon - CDS	ENSMUSG00000001020;ENSMUSG00000105518	S100a4;Gm42674	FALSE	ENSMUST00000142476.1;MSTRG.42160.9;ENSMUST00000107330.2;ENSMUST00000001046.6	NA	Exon - CDS	4	1610916	NA
chr3	90606086	90606108	23	+	tRF_13	82	-29.66	23	TCGACTCCCAGCATCTCCACCA	tRNA-Ala-CGC-6	Ala-CGC	NA	NA	FALSE	NA	Intergenic	NA	NA	FALSE	NA	NA	Intergenic	4	1609853	NA
chr3	90607006	90607036	31	+	tRF_120	71	-29.99	31	TCGAATCCCAGCGGTGCCTCCA	tRNA-Thr-AGT-1_tRNA-Thr-AGT-3	Thr-AGT	NA	NA	FALSE	NA	Intergenic	NA	NA	FALSE	NA	NA	Intergenic	1	1608925	NA
chr3	90610141	90610165	25	+	tRF_1	84	-36.08	24	TCGATCCCCAGCACCTCCACCA	tRNA-Ala-AGC-1	Ala-AGC	NA	NA	FALSE	NA	Intergenic	NA	NA	FALSE	NA	NA	Intergenic	6	1605796	NA
chr3	90611175	90611198	24	+	tRF_44	76	-34.88	21	TCGAATCCAGGTGCCCCCTCCA	tRNA-Cys-GCA-15	Cys-GCA	NA	NA	FALSE	NA	Intergenic	NA	NA	FALSE	NA	NA	Intergenic	2	1604763	NA
chr3	90612068	90612089	22	+	tRF_20	72	-31.14	21	TCGAGTCCCACCTGGGGTACCA	tRNA-Arg-CCT-1	Arg-CCT	NA	NA	FALSE	NA	Intergenic	NA	NA	FALSE	NA	NA	Intergenic	1	1603872	NA
chr3	90613091	90613109	19	+	tRF_34	75	-36.15	20	TCGAGCCCACCCAGGGACGCCA	tRNA-Asn-GTT-3	Asn-GTT	NA	NA	FALSE	ENSMUST00000001051	Exon - 5' UTR	ENSMUSG00000001025	S100a6	FALSE	ENSMUST00000001051.8;MSTRG.42162.1	NA	Exon - non-coding	2	1602852	NA
chr3	90613641	90613664	24	+	tRF_33	73	-25.27	23	TCAAGCCCACCCAGGGACGCCA	tRNA-Asn-GTT-2	Asn-GTT	NA	NA	FALSE	NA	Intergenic	NA	NA	FALSE	NA	NA	Intergenic	1	1602297	NA
chr3	90614537	90614562	26	+	tRF_54	72	-30.3	23	TTGATTCCTGGTCAGGGAACCA	tRNA-Glu-CTC-5	Glu-CTC	NA	NA	FALSE	NA	Intergenic	NA	NA	FALSE	NA	NA	Intergenic	1	1601399	NA
chr3	90614730	90614753	24	+	tRF_83	75	-31.36	25	TGGAGCCCCACGTTGGGCGCCA	tRNA-Lys-CTT-14	Lys-CTT	NA	NA	FALSE	NA	Intergenic	NA	NA	FALSE	NA	NA	Intergenic	1	1601208	NA
chr3	90615474	90615493	20	+	tRF_36	86	-41.3	20	TTGAGCCCACCCGGGGACGCCA	tRNA-Asn-GTT-5	Asn-GTT	NA	NA	FALSE	NA	Intergenic	NA	NA	FALSE	NA	NA	Intergenic	7	1600468	NA
chr3	90615633	90615652	20	+	tRF_1	78	-32.85	21	TCGATCCCCAGCACCTCCACCA	tRNA-Ala-AGC-1	Ala-AGC	NA	NA	FALSE	NA	Intergenic	NA	NA	FALSE	NA	NA	Intergenic	6	1600309	NA
chr3	90616780	90616805	26	+	tRF_34	71	-28.48	25	TCGAGCCCACCCAGGGACGCCA	tRNA-Asn-GTT-3	Asn-GTT	NA	NA	FALSE	NA	Intergenic	NA	NA	FALSE	NA	NA	Intergenic	1	1599156	NA
chr3	90618612	90618640	29	+	tRF_1	73	-29.53	28	TCGATCCCCAGCACCTCCACCA	tRNA-Ala-AGC-1	Ala-AGC	ERVL-MaLR	MTC	TRUE	NA	Intergenic	NA	NA	FALSE	NA	NA	Intergenic	2	1597321	NA
chr3	90619092	90619114	23	+	tRF_118	72	-28.14	22	TCGAGCCCCACATTGGGCGCCA	tRNA-Sup-TCA-1	Sup-TCA	NA	NA	FALSE	NA	Intergenic	NA	NA	FALSE	NA	NA	Intergenic	2	1596847	NA
chr3	90621392	90621413	22	+	tRF_81	71	-27.93	21	TGGAGCCCCATGTTGTGCACCA	tRNA-Lys-CTT-12	Lys-CTT	NA	NA	FALSE	NA	Intergenic	NA	NA	FALSE	NA	NA	Intergenic	1	1594548	NA
chr3	90621614	90621636	23	+	tRF_8	71	-29.53	20	TCGATCCCCGGCATCTCCACCA	tRNA-Ala-CGC-1_tRNA-Ala-TGC-2_tRNA-Ala-TGC-3	Ala-CGC	NA	NA	FALSE	NA	Intergenic	NA	NA	FALSE	NA	NA	Intergenic	1	1594325	NA
chr3	90623708	90623732	25	+	tRF_97	71	-30.09	22	TCGAACCTCAGAGAGGGCACCA	tRNA-Met-CAT-3	Met-CAT	NA	NA	FALSE	NA	Intergenic	NA	NA	FALSE	NA	NA	Intergenic	2	1592229	NA
chr3	90624094	90624117	24	+	tRF_2	77	-28.96	21	TCGATGCCCACATCCTCCACCA	tRNA-Ala-AGC-10_tRNA-Ala-AGC-5	Ala-AGC	NA	NA	FALSE	ENSMUST00000200289	Exon - 3' UTR	ENSMUSG00000001025	S100a6	FALSE	ENSMUST00000200289.1	NA	Exon - 3' UTR	2	1591844	NA
chr3	90625642	90625665	24	+	tRF_5	91	-37.01	24	TCGATGCCCGCATCCTCCACCA	tRNA-Ala-AGC-4	Ala-AGC	NA	NA	FALSE	NA	Intergenic	NA	NA	FALSE	NA	NA	Intergenic	3	1590296	NA
chr3	90626188	90626209	22	+	tRF_94	71	-28.51	17	TCAAGTCCCTGTTCGAGCCCCA	tRNA-Lys-TTT-5	Lys-TTT	NA	NA	FALSE	NA	Intergenic	NA	NA	FALSE	NA	NA	Intergenic	1	1589752	NA
chr3	90626745	90626766	22	+	tRF_98	77	-26.98	20	TCGAGCCTCAGAGAAGGCACCA	tRNA-Met-CAT-4	Met-CAT	NA	NA	FALSE	NA	Intergenic	NA	NA	FALSE	NA	NA	Intergenic	1	1589195	NA
chr3	90627886	90627908	23	+	tRF_96	74	-30.21	23	TCGAACCTCAGAGGGGGCACCA	tRNA-Met-CAT-2	Met-CAT	NA	NA	FALSE	NA	Intergenic	NA	NA	FALSE	NA	NA	Intergenic	2	1588053	NA
chr3	90630593	90630616	24	+	tRF_105	74	-32.35	17	TCAAATCCCAGACGAGCCCCCA	tRNA-Pro-TGG-3	Pro-TGG	NA	NA	FALSE	NA	Intergenic	NA	NA	FALSE	NA	NA	Intergenic	1	1585345	NA
chr3	90631475	90631499	25	+	tRF_41	71	-31.25	24	TCAAATCCAGGTGCCCCCTCCA	tRNA-Cys-GCA-1_tRNA-Cys-GCA-11_tRNA-Cys-GCA-13_tRNA-Cys-GCA-14_tRNA-Cys-GCA-16_tRNA-Cys-GCA-17_tRNA-Cys-GCA-18_tRNA-Cys-GCA-21_tRNA-Cys-GCA-25_tRNA-Cys-GCA-4_tRNA-Cys-GCA-9	Cys-GCA	ERVL-MaLR	MLT1K	TRUE	NA	Intergenic	NA	NA	FALSE	NA	NA	Intergenic	3	1584462	NA
chr3	90631529	90631555	27	+	tRF_13	77	-29.91	27	TCGACTCCCAGCATCTCCACCA	tRNA-Ala-CGC-6	Ala-CGC	NA	NA	FALSE	NA	Intergenic	NA	NA	FALSE	NA	NA	Intergenic	3	1584406	NA
chr3	90632751	90632774	24	+	tRF_13	80	-34.42	23	TCGACTCCCAGCATCTCCACCA	tRNA-Ala-CGC-6	Ala-CGC	NA	NA	FALSE	NA	Intergenic	NA	NA	FALSE	NA	NA	Intergenic	6	1583187	NA
chr3	90633989	90634014	26	+	tRF_55	80	-34.49	24	TCGACTCCCGGTGTGGGAACCA	tRNA-Glu-TTC-1	Glu-TTC	NA	NA	FALSE	NA	Intergenic	NA	NA	FALSE	NA	NA	Intergenic	2	1581947	NA
chr3	90636193	90636214	22	+	tRF_43	72	-30.83	21	TCAAATCCAGGTGTCCCCTCCA	tRNA-Cys-GCA-12	Cys-GCA	NA	NA	FALSE	NA	Intergenic	NA	NA	FALSE	NA	NA	Intergenic	1	1579747	NA
chr3	90636376	90636399	24	+	tRF_1	71	-32.69	23	TCGATCCCCAGCACCTCCACCA	tRNA-Ala-AGC-1	Ala-AGC	NA	NA	FALSE	NA	Intergenic	NA	NA	FALSE	NA	NA	Intergenic	1	1579562	NA
chr3	90636773	90636792	20	+	tRF_86	71	-29.19	21	TCATGCCCCATGTTGGGTACCA	tRNA-Lys-CTT-5	Lys-CTT	NA	NA	FALSE	NA	Intergenic	NA	NA	FALSE	NA	NA	Intergenic	1	1579169	NA
chr3	90640092	90640114	23	+	tRF_1	76	-34.91	17	TCGATCCCCAGCACCTCCACCA	tRNA-Ala-AGC-1	Ala-AGC	NA	NA	FALSE	NA	Intergenic	NA	NA	FALSE	NA	NA	Intergenic	3	1575847	NA
chr3	90640455	90640479	25	+	tRF_90	74	-26.49	25	TCAAGCCCCATGTTGGTTTCCA	tRNA-Lys-CTT-9	Lys-CTT	NA	NA	FALSE	NA	Intergenic	NA	NA	FALSE	NA	NA	Intergenic	1	1575482	NA
chr3	90640817	90640842	26	+	tRF_137	71	-24.12	24	TCGAAACCGGGCGGGAACACCA	tRNA-Val-AAC-3_tRNA-Val-CAC-3	Val-AAC	NA	NA	FALSE	NA	Intergenic	NA	NA	FALSE	NA	NA	Intergenic	1	1575119	NA
chr3	90641695	90641717	23	+	tRF_1	73	-33.13	22	TCGATCCCCAGCACCTCCACCA	tRNA-Ala-AGC-1	Ala-AGC	NA	NA	FALSE	NA	Intergenic	NA	NA	FALSE	NA	NA	Intergenic	2	1574244	NA
chr3	90642410	90642431	22	+	tRF_60	72	-30.02	22	TCGATTCCCGGCCCATGCACCA	tRNA-Gly-GCC-1	Gly-GCC	NA	NA	FALSE	NA	Intergenic	NA	NA	FALSE	NA	NA	Intergenic	3	1573530	NA
chr3	90643072	90643092	21	+	tRF_48	71	-29.51	21	TCAAATCCGGGTGCTCCCTCCA	tRNA-Cys-GCA-8	Cys-GCA	ERVK	RLTR9A	TRUE	NA	Intergenic	NA	NA	FALSE	NA	NA	Intergenic	1	1572869	NA
chr3	90643124	90643144	21	+	tRF_21	71	-29.95	18	TCGAGTCCCACCTGGGGTGCCA	tRNA-Arg-CCT-2	Arg-CCT	ERVK	RLTR9A	TRUE	NA	Intergenic	NA	NA	FALSE	NA	NA	Intergenic	1	1572817	NA
chr3	90643184	90643206	23	+	tRF_1	73	-35.74	18	TCGATCCCCAGCACCTCCACCA	tRNA-Ala-AGC-1	Ala-AGC	ERVK	RLTR9A	TRUE	NA	Intergenic	NA	NA	FALSE	NA	NA	Intergenic	1	1572755	NA
chr3	90643603	90643625	23	+	tRF_126	72	-28.13	23	TCGAACCCCGTCCGTGCCTCCA	tRNA-Thr-CGT-1_tRNA-Thr-CGT-2	Thr-CGT	NA	NA	FALSE	NA	Intergenic	NA	NA	FALSE	NA	NA	Intergenic	1	1572336	NA
chr3	90643643	90643662	20	+	tRF_89	75	-29.5	21	TCAGGCCTCATGTTTGGCACCA	tRNA-Lys-CTT-8	Lys-CTT	NA	NA	FALSE	NA	Intergenic	NA	NA	FALSE	NA	NA	Intergenic	1	1572299	NA
chr3	90644383	90644405	23	+	tRF_41	73	-27.51	21	TCAAATCCAGGTGCCCCCTCCA	tRNA-Cys-GCA-1_tRNA-Cys-GCA-11_tRNA-Cys-GCA-13_tRNA-Cys-GCA-14_tRNA-Cys-GCA-16_tRNA-Cys-GCA-17_tRNA-Cys-GCA-18_tRNA-Cys-GCA-21_tRNA-Cys-GCA-25_tRNA-Cys-GCA-4_tRNA-Cys-GCA-9	Cys-GCA	NA	NA	FALSE	NA	Intergenic	NA	NA	FALSE	NA	NA	Intergenic	3	1571556	NA
chr3	90645315	90645337	23	+	tRF_13	71	-25.05	21	TCGACTCCCAGCATCTCCACCA	tRNA-Ala-CGC-6	Ala-CGC	NA	NA	FALSE	NA	Intergenic	NA	NA	FALSE	NA	NA	Intergenic	1	1570624	NA
chr3	90645654	90645677	24	+	tRF_50	71	-24.27	24	TCAAATCTCGGTGGAACCTCCA	tRNA-Gln-CTG-2	Gln-CTG	NA	NA	FALSE	NA	Intergenic	NA	NA	FALSE	NA	NA	Intergenic	1	1570284	NA
chr3	90651816	90651837	22	+	tRF_54	77	-32.98	20	TTGATTCCTGGTCAGGGAACCA	tRNA-Glu-CTC-5	Glu-CTC	NA	NA	FALSE	NA	Intergenic	NA	NA	FALSE	NA	NA	Intergenic	4	1564124	NA
chr3	90652424	90652445	22	+	tRF_10	73	-25.11	19	TCGACTCCCGGCATCTCCACCA	tRNA-Ala-CGC-3	Ala-CGC	NA	NA	FALSE	NA	Intergenic	NA	NA	FALSE	NA	NA	Intergenic	2	1563516	NA
chr3	90654003	90654025	23	+	tRF_77	73	-31.09	23	TCGAACCCCACTCCTGGTACCA	tRNA-Leu-TAA-2	Leu-TAA	NA	NA	FALSE	NA	Intergenic	NA	NA	FALSE	NA	NA	Intergenic	1	1561936	NA
chr3	90654748	90654769	22	+	tRF_140	72	-19.81	21	TCAAAACCCAGTGGAAACACCA	tRNA-Val-CAC-5	Val-CAC	NA	NA	FALSE	NA	Intergenic	NA	NA	FALSE	NA	NA	Intergenic	1	1561192	NA
chr3	90655818	90655841	24	+	tRF_117	81	-33.58	22	TCGAACCCTGCTCGCTGCGCCA	tRNA-Ser-TGA-1	Ser-TGA	NA	NA	FALSE	NA	Intergenic	NA	NA	FALSE	NA	NA	Intergenic	2	1560120	NA
chr3	90657185	90657210	26	+	tRF_124	77	-31.23	25	TCAAATCCCAGCAGGGCCTCCA	tRNA-Thr-AGT-6	Thr-AGT	NA	NA	FALSE	NA	Intergenic	NA	NA	FALSE	NA	NA	Intergenic	2	1558751	NA
chr3	90658472	90658495	24	+	tRF_43	71	-28.48	19	TCAAATCCAGGTGTCCCCTCCA	tRNA-Cys-GCA-12	Cys-GCA	NA	NA	FALSE	ENSMUST00000079286	Exon - 3' UTR	ENSMUSG00000063767	S100a7a	FALSE	ENSMUST00000079286.3	NA	Exon - 3' UTR	1	1557466	NA
chr3	90659152	90659173	22	+	tRF_25	73	-20.95	20	TCGAATCCCTTCGTGGTTGCCA	tRNA-Arg-TCG-3	Arg-TCG	NA	NA	FALSE	NA	Intergenic	NA	NA	FALSE	NA	NA	Intergenic	1	1556788	NA
chr3	90661551	90661572	22	+	tRF_94	74	-30.46	21	TCAAGTCCCTGTTCGAGCCCCA	tRNA-Lys-TTT-5	Lys-TTT	NA	NA	FALSE	NA	Intergenic	NA	NA	FALSE	NA	NA	Intergenic	3	1554389	NA
chr3	90671535	90671557	23	+	tRF_73	71	-24.49	18	TCGAATCCCACCACTGCCACCA	tRNA-Leu-AAG-3_tRNA-Leu-TAG-2	Leu-AAG	NA	NA	FALSE	NA	Intergenic	NA	NA	FALSE	NA	NA	Intergenic	1	1544404	NA
chr3	90676085	90676108	24	+	tRF_117	74	-31.78	23	TCGAACCCTGCTCGCTGCGCCA	tRNA-Ser-TGA-1	Ser-TGA	NA	NA	FALSE	NA	Intergenic	NA	NA	FALSE	NA	NA	Intergenic	2	1539853	NA
chr3	90678336	90678357	22	+	tRF_1	77	-27.14	20	TCGATCCCCAGCACCTCCACCA	tRNA-Ala-AGC-1	Ala-AGC	NA	NA	FALSE	NA	Intergenic	NA	NA	FALSE	NA	NA	Intergenic	4	1537604	NA
chr3	90689515	90689534	20	+	tRF_48	77	-30.68	21	TCAAATCCGGGTGCTCCCTCCA	tRNA-Cys-GCA-8	Cys-GCA	NA	NA	FALSE	NA	Intergenic	NA	NA	FALSE	NA	NA	Intergenic	4	1526427	NA
chr3	90689991	90690013	23	+	tRF_70	71	-27.26	21	TCGAGCCTCACCTGGAGCACCA	tRNA-Ile-TAT-2	Ile-TAT	NA	NA	FALSE	NA	Intergenic	NA	NA	FALSE	NA	NA	Intergenic	1	1525948	NA
chr3	90690388	90690411	24	+	tRF_118	71	-27.6	25	TCGAGCCCCACATTGGGCGCCA	tRNA-Sup-TCA-1	Sup-TCA	NA	NA	FALSE	NA	Intergenic	NA	NA	FALSE	NA	NA	Intergenic	1	1525550	NA
chr3	90691169	90691191	23	+	tRF_124	79	-25.72	23	TCAAATCCCAGCAGGGCCTCCA	tRNA-Thr-AGT-6	Thr-AGT	ERV1	MLTR14	TRUE	NA	Intergenic	NA	NA	FALSE	NA	NA	Intergenic	6	1524770	NA
chr3	90691271	90691293	23	+	tRF_92	72	-30.25	21	TCAAGTCCCTGTTCAGGCGCCA	tRNA-Lys-TTT-2_tRNA-Lys-TTT-3	Lys-TTT	ERV1	MLTR14	TRUE	NA	Intergenic	NA	NA	FALSE	NA	NA	Intergenic	1	1524668	NA
chr3	90692774	90692799	26	+	tRF_80	74	-27.82	25	TCGAACCCCACGTTGGGCGCCA	tRNA-Lys-CTT-1	Lys-CTT	NA	NA	FALSE	NA	Intergenic	NA	NA	FALSE	NA	NA	Intergenic	2	1523162	NA
chr3	90693266	90693288	23	+	tRF_63	75	-30.73	23	TCGATTCCCGGCCAACGCACCA	tRNA-Gly-TCC-1	Gly-TCC	NA	NA	FALSE	NA	Intergenic	NA	NA	FALSE	NA	NA	Intergenic	1	1522673	NA
chr3	90697661	90697681	21	+	tRF_44	73	-30.47	20	TCGAATCCAGGTGCCCCCTCCA	tRNA-Cys-GCA-15	Cys-GCA	NA	NA	FALSE	NA	Intergenic	NA	NA	FALSE	NA	NA	Intergenic	2	1518280	NA
chr3	90699899	90699919	21	+	tRF_51	72	-26.12	21	TCAAATCTCGGTGGGATTTCCA	tRNA-Gln-CTG-5	Gln-CTG	NA	NA	FALSE	NA	Intergenic	NA	NA	FALSE	NA	NA	Intergenic	1	1516042	NA
chr3	90700542	90700564	23	+	tRF_63	71	-27.16	23	TCGATTCCCGGCCAACGCACCA	tRNA-Gly-TCC-1	Gly-TCC	ERVK	RLTR17B_Mm	TRUE	NA	Intergenic	NA	NA	FALSE	NA	NA	Intergenic	1	1515397	NA
chr3	90702482	90702502	21	+	tRF_93	75	-37.92	20	TCGAGCCCCATGTTGGGGGCCA	tRNA-Lys-TTT-4	Lys-TTT	NA	NA	FALSE	NA	Intergenic	NA	NA	FALSE	NA	NA	Intergenic	5	1513459	NA
chr3	90702605	90702626	22	+	tRF_83	73	-27.63	18	TGGAGCCCCACGTTGGGCGCCA	tRNA-Lys-CTT-14	Lys-CTT	NA	NA	FALSE	NA	Intergenic	NA	NA	FALSE	NA	NA	Intergenic	1	1513335	NA
chr3	90702930	90702951	22	+	tRF_143	83	-32.59	19	TCGAAACCATCCTCTGCTACCA	tRNA-iMet-CAT-1_tRNA-iMet-CAT-2_tRNA-iMet-CAT-3	iMet-CAT	NA	NA	FALSE	NA	Intergenic	NA	NA	FALSE	NA	NA	Intergenic	1	1513010	NA
chr3	90703019	90703043	25	+	tRF_13	77	-33.87	24	TCGACTCCCAGCATCTCCACCA	tRNA-Ala-CGC-6	Ala-CGC	NA	NA	FALSE	NA	Intergenic	NA	NA	FALSE	NA	NA	Intergenic	6	1512918	NA
chr3	90704413	90704434	22	+	tRF_32	77	-33.39	20	TCGAGCCCACCCGGGGACGCCA	tRNA-Asn-GTT-1	Asn-GTT	NA	NA	FALSE	NA	Intergenic	NA	NA	FALSE	NA	NA	Intergenic	6	1511527	NA
chr3	90710080	90710101	22	+	tRF_16	72	-30.41	17	TCGACTCCTGGCTGGCTCGCCA	tRNA-Arg-ACG-1_tRNA-Arg-ACG-3	Arg-ACG	NA	NA	FALSE	NA	Intergenic	NA	NA	FALSE	NA	NA	Intergenic	1	1505860	NA
chr3	90711145	90711171	27	+	tRF_38	71	-27.76	27	TCAATTCCCCGACGGGGAGCCA	tRNA-Asp-GTC-2	Asp-GTC	NA	NA	FALSE	NA	Intergenic	NA	NA	FALSE	NA	NA	Intergenic	1	1504790	NA
chr3	90711276	90711300	25	+	tRF_33	73	-27.67	24	TCAAGCCCACCCAGGGACGCCA	tRNA-Asn-GTT-2	Asn-GTT	NA	NA	FALSE	NA	Intergenic	NA	NA	FALSE	NA	NA	Intergenic	2	1504661	NA
chr3	90717017	90717037	21	+	tRF_44	73	-30.47	20	TCGAATCCAGGTGCCCCCTCCA	tRNA-Cys-GCA-15	Cys-GCA	NA	NA	FALSE	NA	Intergenic	NA	NA	FALSE	NA	NA	Intergenic	2	1498924	NA
chr3	90723267	90723289	23	+	tRF_44	76	-27.33	24	TCGAATCCAGGTGCCCCCTCCA	tRNA-Cys-GCA-15	Cys-GCA	NA	NA	FALSE	NA	Intergenic	NA	NA	FALSE	NA	NA	Intergenic	1	1492672	NA
chr3	90724116	90724136	21	+	tRF_82	72	-31.27	21	GCCCCATGTTGGTTTGGCACCA	tRNA-Lys-CTT-13	Lys-CTT	NA	NA	FALSE	NA	Intergenic	NA	NA	FALSE	NA	NA	Intergenic	1	1491825	NA
chr3	90724154	90724177	24	+	tRF_52	72	-30.96	24	TCGAGTCTTGGTGAGACCACCA	tRNA-Gln-TTG-4	Gln-TTG	NA	NA	FALSE	NA	Intergenic	NA	NA	FALSE	NA	NA	Intergenic	1	1491784	NA
chr3	90725303	90725331	29	+	tRF_123	72	-26.27	29	TCGAATCCCAGCAAGGCCTCCA	tRNA-Thr-AGT-5	Thr-AGT	NA	NA	FALSE	NA	Intergenic	NA	NA	FALSE	NA	NA	Intergenic	1	1490630	NA
chr3	90728018	90728038	21	+	tRF_124	73	-28.96	20	TCAAATCCCAGCAGGGCCTCCA	tRNA-Thr-AGT-6	Thr-AGT	NA	NA	FALSE	NA	Intergenic	NA	NA	FALSE	NA	NA	Intergenic	1	1487923	NA
chr3	90729869	90729891	23	+	tRF_72	74	-23.85	23	TCGAATCCCACCGCTGCCACCA	tRNA-Leu-AAG-1_tRNA-Leu-AAG-2_tRNA-Leu-TAG-1_tRNA-Leu-TAG-3	Leu-AAG	NA	NA	FALSE	NA	Intergenic	NA	NA	FALSE	NA	NA	Intergenic	1	1486070	NA
chr3	90732534	90732555	22	+	tRF_105	71	-27.9	18	TCAAATCCCAGACGAGCCCCCA	tRNA-Pro-TGG-3	Pro-TGG	NA	NA	FALSE	NA	Intergenic	NA	NA	FALSE	NA	NA	Intergenic	1	1483406	NA
chr3	90734308	90734329	22	+	tRF_143	73	-27.77	19	TCGAAACCATCCTCTGCTACCA	tRNA-iMet-CAT-1_tRNA-iMet-CAT-2_tRNA-iMet-CAT-3	iMet-CAT	NA	NA	FALSE	NA	Intergenic	NA	NA	FALSE	NA	NA	Intergenic	1	1481632	NA
chr3	90734403	90734427	25	+	tRF_77	73	-30.47	24	TCGAACCCCACTCCTGGTACCA	tRNA-Leu-TAA-2	Leu-TAA	NA	NA	FALSE	NA	Intergenic	NA	NA	FALSE	NA	NA	Intergenic	1	1481534	NA
chr3	90737521	90737542	22	+	tRF_20	71	-26.09	21	TCGAGTCCCACCTGGGGTACCA	tRNA-Arg-CCT-1	Arg-CCT	NA	NA	FALSE	NA	Intergenic	NA	NA	FALSE	NA	NA	Intergenic	2	1478419	NA
chr3	90737670	90737695	26	+	tRF_13	74	-29.32	26	TCGACTCCCAGCATCTCCACCA	tRNA-Ala-CGC-6	Ala-CGC	NA	NA	FALSE	NA	Intergenic	NA	NA	FALSE	NA	NA	Intergenic	1	1478266	NA
chr3	90739112	90739134	23	+	tRF_2	71	-29	20	TCGATGCCCACATCCTCCACCA	tRNA-Ala-AGC-10_tRNA-Ala-AGC-5	Ala-AGC	NA	NA	FALSE	NA	Intergenic	NA	NA	FALSE	NA	NA	Intergenic	1	1476827	NA
chr3	90740196	90740217	22	+	tRF_22	71	-32.36	21	TCGAGTCCCACCCGGGGTACCA	tRNA-Arg-CCT-3	Arg-CCT	NA	NA	FALSE	NA	Intergenic	NA	NA	FALSE	NA	NA	Intergenic	1	1475744	NA
chr3	90740308	90740328	21	+	tRF_48	77	-25.88	22	TCAAATCCGGGTGCTCCCTCCA	tRNA-Cys-GCA-8	Cys-GCA	NA	NA	FALSE	ENSMUST00000169698;ENSMUST00000156268;ENSMUST00000047745	Exon - CDS	ENSMUSG00000042250	Pglyrp4	FALSE	ENSMUST00000169698.7;ENSMUST00000156268.1;ENSMUST00000047745.5	NA	Exon - CDS	1	1475633	NA
chr3	90743013	90743037	25	+	tRF_68	74	-29.81	25	TCGATGCCCGTATGGGCCACCA	tRNA-Ile-AAT-4	Ile-AAT	ERVL-MaLR	MTA_Mm	TRUE	NA	Intergenic	NA	NA	FALSE	NA	NA	Intergenic	1	1472924	NA
chr3	90746491	90746513	23	+	tRF_50	72	-23.81	21	TCAAATCTCGGTGGAACCTCCA	tRNA-Gln-CTG-2	Gln-CTG	NA	NA	FALSE	NA	Intergenic	NA	NA	FALSE	NA	NA	Intergenic	1	1469448	NA
chr3	90749550	90749568	19	+	tRF_63	71	-25.27	22	TCGATTCCCGGCCAACGCACCA	tRNA-Gly-TCC-1	Gly-TCC	NA	NA	FALSE	NA	Intergenic	NA	NA	FALSE	NA	NA	Intergenic	1	1466393	NA
chr3	90750640	90750662	23	+	tRF_16	73	-30.94	21	TCGACTCCTGGCTGGCTCGCCA	tRNA-Arg-ACG-1_tRNA-Arg-ACG-3	Arg-ACG	NA	NA	FALSE	NA	Intergenic	NA	NA	FALSE	NA	NA	Intergenic	1	1465299	NA
chr3	90751994	90752018	25	+	tRF_13	74	-23.76	23	TCGACTCCCAGCATCTCCACCA	tRNA-Ala-CGC-6	Ala-CGC	NA	NA	FALSE	NA	Intergenic	NA	NA	FALSE	NA	NA	Intergenic	1	1463943	NA
chr3	90756731	90756753	23	+	tRF_43	73	-36.85	22	TCAAATCCAGGTGTCCCCTCCA	tRNA-Cys-GCA-12	Cys-GCA	NA	NA	FALSE	NA	Intergenic	NA	NA	FALSE	NA	NA	Intergenic	2	1459208	NA
chr3	90757533	90757555	23	+	tRF_89	80	-33.92	22	TCAGGCCTCATGTTTGGCACCA	tRNA-Lys-CTT-8	Lys-CTT	ERVL	RMER10B	TRUE	NA	Intergenic	NA	NA	FALSE	NA	NA	Intergenic	1	1458406	NA
chr3	90758675	90758697	23	+	tRF_130	81	-36.29	21	TCAAATCACGTCGGGGTCACCA	tRNA-Trp-CCA-1_tRNA-Trp-CCA-3_tRNA-Trp-CCA-4_tRNA-Trp-CCA-6	Trp-CCA	NA	NA	FALSE	NA	Intergenic	NA	NA	FALSE	NA	NA	Intergenic	7	1457264	NA
chr3	90759378	90759401	24	+	tRF_91	71	-27.39	23	TCAAGTCCCTGTTCGGGCGCCA	tRNA-Lys-TTT-1	Lys-TTT	NA	NA	FALSE	ENSMUST00000197218	Exon - non-coding	ENSMUSG00000105892	Gm35013	FALSE	ENSMUST00000197218.1	NA	Exon - non-coding	2	1456560	NA
chr3	90769376	90769398	23	+	tRF_118	72	-28.62	22	TCGAGCCCCACATTGGGCGCCA	tRNA-Sup-TCA-1	Sup-TCA	NA	NA	FALSE	NA	Intergenic	NA	NA	FALSE	NA	NA	Intergenic	1	1446563	NA
chr3	90770400	90770421	22	+	tRF_50	74	-21.83	21	TCAAATCTCGGTGGAACCTCCA	tRNA-Gln-CTG-2	Gln-CTG	NA	NA	FALSE	NA	Intergenic	NA	NA	FALSE	NA	NA	Intergenic	1	1445540	NA
chr3	90772625	90772645	21	+	tRF_77	73	-26.32	21	TCGAACCCCACTCCTGGTACCA	tRNA-Leu-TAA-2	Leu-TAA	NA	NA	FALSE	NA	Intergenic	NA	NA	FALSE	NA	NA	Intergenic	1	1443316	NA
chr3	90772693	90772715	23	+	tRF_103	76	-34.89	19	TCAATCCCGGGTTTCGGCACCA	tRNA-Phe-GAA-3	Phe-GAA	NA	NA	FALSE	NA	Intergenic	NA	NA	FALSE	NA	NA	Intergenic	2	1443246	NA
chr3	90774235	90774256	22	+	tRF_119	77	-31.79	20	TCAAACCCCACTCCCAGTACCA	tRNA-Sup-TTA-1	Sup-TTA	NA	NA	FALSE	NA	Intergenic	NA	NA	FALSE	NA	NA	Intergenic	3	1441705	NA
chr3	90775008	90775032	25	+	tRF_1	74	-26.96	22	TCGATCCCCAGCACCTCCACCA	tRNA-Ala-AGC-1	Ala-AGC	NA	NA	FALSE	NA	Intergenic	NA	NA	FALSE	NA	NA	Intergenic	1	1440929	NA
chr3	90777305	90777326	22	+	tRF_100	76	-30.13	20	TTGAACCTCAGAGGGGTCACCA	tRNA-Met-CAT-6	Met-CAT	NA	NA	FALSE	NA	Intergenic	NA	NA	FALSE	NA	NA	Intergenic	2	1438635	NA
chr3	90777967	90777988	22	+	tRF_98	71	-22.45	19	TCGAGCCTCAGAGAAGGCACCA	tRNA-Met-CAT-4	Met-CAT	NA	NA	FALSE	NA	Intergenic	NA	NA	FALSE	NA	NA	Intergenic	1	1437973	NA
chr3	90779928	90779949	22	+	tRF_43	75	-28.35	21	TCAAATCCAGGTGTCCCCTCCA	tRNA-Cys-GCA-12	Cys-GCA	NA	NA	FALSE	NA	Intergenic	NA	NA	FALSE	NA	NA	Intergenic	2	1436012	NA
chr3	90781815	90781836	22	+	tRF_129	72	-30.65	14	TCAAATCTCGCTGGGGCCTCCA	tRNA-Thr-TGT-2_tRNA-Thr-TGT-3	Thr-TGT	NA	NA	FALSE	NA	Intergenic	NA	NA	FALSE	NA	NA	Intergenic	1	1434125	NA
chr3	90794246	90794267	22	+	tRF_140	71	-20.91	20	TCAAAACCCAGTGGAAACACCA	tRNA-Val-CAC-5	Val-CAC	NA	NA	FALSE	NA	Intergenic	NA	NA	FALSE	NA	NA	Intergenic	1	1421694	NA
chr3	90794289	90794309	21	+	tRF_97	77	-28.59	20	TCGAACCTCAGAGAGGGCACCA	tRNA-Met-CAT-3	Met-CAT	NA	NA	FALSE	NA	Intergenic	NA	NA	FALSE	NA	NA	Intergenic	3	1421652	NA
chr3	90794473	90794495	23	+	tRF_89	73	-29.47	23	TCAGGCCTCATGTTTGGCACCA	tRNA-Lys-CTT-8	Lys-CTT	NA	NA	FALSE	NA	Intergenic	NA	NA	FALSE	NA	NA	Intergenic	2	1421466	NA
chr3	90796281	90796301	21	+	tRF_44	73	-30.47	20	TCGAATCCAGGTGCCCCCTCCA	tRNA-Cys-GCA-15	Cys-GCA	NA	NA	FALSE	NA	Intergenic	NA	NA	FALSE	NA	NA	Intergenic	2	1419660	NA
chr3	90801376	90801397	22	+	tRF_19	72	-33.51	20	TCGAGTCCCATCTGGGTCGCCA	tRNA-Arg-CCG-3	Arg-CCG	NA	NA	FALSE	NA	Intergenic	NA	NA	FALSE	NA	NA	Intergenic	1	1414564	NA
chr3	90802679	90802701	23	+	tRF_127	73	-36.78	18	TCGACTCCCAGTGGGGCCTCCA	tRNA-Thr-CGT-3	Thr-CGT	NA	NA	FALSE	NA	Intergenic	NA	NA	FALSE	NA	NA	Intergenic	1	1413260	NA
chr3	90802816	90802839	24	+	tRF_129	73	-29.19	24	TCAAATCTCGCTGGGGCCTCCA	tRNA-Thr-TGT-2_tRNA-Thr-TGT-3	Thr-TGT	NA	NA	FALSE	NA	Intergenic	NA	NA	FALSE	NA	NA	Intergenic	1	1413122	NA
chr3	90806083	90806105	23	+	tRF_2	78	-28.15	21	TCGATGCCCACATCCTCCACCA	tRNA-Ala-AGC-10_tRNA-Ala-AGC-5	Ala-AGC	NA	NA	FALSE	NA	Intergenic	NA	NA	FALSE	NA	NA	Intergenic	3	1409856	NA
chr3	90806312	90806333	22	+	tRF_35	76	-26.57	22	TCAAACCCACCCGGGGACGCCA	tRNA-Asn-GTT-4	Asn-GTT	NA	NA	FALSE	NA	Intergenic	NA	NA	FALSE	NA	NA	Intergenic	2	1409628	NA
chr3	90808115	90808136	22	+	tRF_99	78	-34.68	21	TCAAACCTCAGAGGGGGCACCA	tRNA-Met-CAT-5	Met-CAT	NA	NA	FALSE	NA	Intergenic	NA	NA	FALSE	NA	NA	Intergenic	3	1407825	NA
chr3	90808231	90808254	24	+	tRF_23	85	-36.23	23	TCGAGTCCCATCTGGGGTGCCA	tRNA-Arg-CCT-4	Arg-CCT	NA	NA	FALSE	NA	Intergenic	NA	NA	FALSE	NA	NA	Intergenic	6	1407707	NA
chr3	90808796	90808819	24	+	tRF_108	71	-25.92	23	TCGAATCCTGCCGACTACGCCA	tRNA-Ser-AGA-1_tRNA-Ser-AGA-2_tRNA-Ser-TGA-2	Ser-AGA	NA	NA	FALSE	NA	Intergenic	NA	NA	FALSE	NA	NA	Intergenic	1	1407142	NA
chr3	90810220	90810242	23	+	tRF_118	72	-28.14	22	TCGAGCCCCACATTGGGCGCCA	tRNA-Sup-TCA-1	Sup-TCA	NA	NA	FALSE	NA	Intergenic	NA	NA	FALSE	NA	NA	Intergenic	2	1405719	NA
chr3	90812163	90812184	22	+	tRF_16	72	-30.74	17	TCGACTCCTGGCTGGCTCGCCA	tRNA-Arg-ACG-1_tRNA-Arg-ACG-3	Arg-ACG	NA	NA	FALSE	NA	Intergenic	NA	NA	FALSE	NA	NA	Intergenic	1	1403777	NA
chr3	90813804	90813825	22	+	tRF_85	74	-26.21	21	TCGAGCCCCACGTTGGGTGCCA	tRNA-Lys-CTT-4	Lys-CTT	NA	NA	FALSE	NA	Intergenic	NA	NA	FALSE	NA	NA	Intergenic	2	1402136	NA
chr3	90814046	90814068	23	+	tRF_79	71	-28.68	23	TTGAACCCCACTCCCAATACCA	tRNA-Leu-TAA-4	Leu-TAA	NA	NA	FALSE	NA	Intergenic	NA	NA	FALSE	NA	NA	Intergenic	1	1401893	NA
chr3	90814602	90814622	21	+	tRF_117	71	-29.96	18	TCGAACCCTGCTCGCTGCGCCA	tRNA-Ser-TGA-1	Ser-TGA	NA	NA	FALSE	NA	Intergenic	NA	NA	FALSE	NA	NA	Intergenic	1	1401339	NA
chr3	90815079	90815101	23	+	tRF_54	72	-26.36	24	TTGATTCCTGGTCAGGGAACCA	tRNA-Glu-CTC-5	Glu-CTC	NA	NA	FALSE	NA	Intergenic	NA	NA	FALSE	NA	NA	Intergenic	1	1400860	NA
chr3	90815173	90815194	22	+	tRF_100	73	-25.8	19	TTGAACCTCAGAGGGGTCACCA	tRNA-Met-CAT-6	Met-CAT	NA	NA	FALSE	NA	Intergenic	NA	NA	FALSE	NA	NA	Intergenic	1	1400767	NA
chr3	90819074	90819097	24	+	tRF_119	71	-28.88	22	TCAAACCCCACTCCCAGTACCA	tRNA-Sup-TTA-1	Sup-TTA	NA	NA	FALSE	NA	Intergenic	NA	NA	FALSE	NA	NA	Intergenic	1	1396864	NA
chr3	90822142	90822161	20	+	tRF_82	73	-24.51	22	GCCCCATGTTGGTTTGGCACCA	tRNA-Lys-CTT-13	Lys-CTT	ERVL-MaLR	MTA_Mm	TRUE	NA	Intergenic	NA	NA	FALSE	NA	NA	Intergenic	1	1393800	NA
chr3	90825110	90825133	24	+	tRF_119	72	-29.83	24	TCAAACCCCACTCCCAGTACCA	tRNA-Sup-TTA-1	Sup-TTA	NA	NA	FALSE	NA	Intergenic	NA	NA	FALSE	NA	NA	Intergenic	2	1390828	NA
chr3	90825772	90825793	22	+	tRF_47	72	-31.68	20	TCAAATCGAGGTGCCCCCTCCA	tRNA-Cys-GCA-24	Cys-GCA	NA	NA	FALSE	NA	Intergenic	NA	NA	FALSE	NA	NA	Intergenic	1	1390168	NA
chr3	90826488	90826509	22	+	tRF_20	93	-38.52	22	TCGAGTCCCACCTGGGGTACCA	tRNA-Arg-CCT-1	Arg-CCT	NA	NA	FALSE	NA	Intergenic	NA	NA	FALSE	NA	NA	Intergenic	13	1389452	NA
chr3	90826535	90826556	22	+	tRF_20	72	-28.59	18	TCGAGTCCCACCTGGGGTACCA	tRNA-Arg-CCT-1	Arg-CCT	ERV1	RLTR1C	TRUE	NA	Intergenic	NA	NA	FALSE	NA	NA	Intergenic	2	1389405	NA
chr3	90827851	90827870	20	+	tRF_82	73	-24.51	22	GCCCCATGTTGGTTTGGCACCA	tRNA-Lys-CTT-13	Lys-CTT	ERVL-MaLR	MTA_Mm	TRUE	NA	Intergenic	NA	NA	FALSE	NA	NA	Intergenic	1	1388091	NA
chr3	90831857	90831877	21	+	tRF_44	73	-30.47	20	TCGAATCCAGGTGCCCCCTCCA	tRNA-Cys-GCA-15	Cys-GCA	NA	NA	FALSE	NA	Intergenic	NA	NA	FALSE	NA	NA	Intergenic	2	1384084	NA
chr3	90832890	90832912	23	+	tRF_100	77	-32.5	21	TTGAACCTCAGAGGGGTCACCA	tRNA-Met-CAT-6	Met-CAT	NA	NA	FALSE	NA	Intergenic	NA	NA	FALSE	NA	NA	Intergenic	2	1383049	NA
chr3	90836593	90836616	24	+	tRF_79	75	-27.22	20	TTGAACCCCACTCCCAATACCA	tRNA-Leu-TAA-4	Leu-TAA	NA	NA	FALSE	NA	Intergenic	NA	NA	FALSE	NA	NA	Intergenic	4	1379345	NA
chr3	90837161	90837185	25	+	tRF_96	71	-26.06	25	TCGAACCTCAGAGGGGGCACCA	tRNA-Met-CAT-2	Met-CAT	NA	NA	FALSE	NA	Intergenic	NA	NA	FALSE	NA	NA	Intergenic	1	1378776	NA
chr3	90838092	90838113	22	+	tRF_42	73	-28.31	20	TCAAATCCAGATGCCCCCTCCA	tRNA-Cys-GCA-10	Cys-GCA	NA	NA	FALSE	NA	Intergenic	NA	NA	FALSE	NA	NA	Intergenic	2	1377848	NA
chr3	90838729	90838751	23	+	tRF_42	78	-28.77	21	TCAAATCCAGATGCCCCCTCCA	tRNA-Cys-GCA-10	Cys-GCA	NA	NA	FALSE	NA	Intergenic	NA	NA	FALSE	NA	NA	Intergenic	5	1377210	NA
chr3	90839557	90839577	21	+	tRF_33	74	-33.11	18	TCAAGCCCACCCAGGGACGCCA	tRNA-Asn-GTT-2	Asn-GTT	ERVK	RMER17B	TRUE	NA	Intergenic	NA	NA	FALSE	NA	NA	Intergenic	2	1376384	NA
chr3	90839848	90839872	25	+	tRF_55	79	-31.39	23	TCGACTCCCGGTGTGGGAACCA	tRNA-Glu-TTC-1	Glu-TTC	ERVK	RMER17B	TRUE	NA	Intergenic	NA	NA	FALSE	NA	NA	Intergenic	2	1376089	NA
chr3	90840872	90840893	22	+	tRF_129	82	-29.89	22	TCAAATCTCGCTGGGGCCTCCA	tRNA-Thr-TGT-2_tRNA-Thr-TGT-3	Thr-TGT	NA	NA	FALSE	NA	Intergenic	NA	NA	FALSE	NA	NA	Intergenic	6	1375068	NA
chr3	90840903	90840924	22	+	tRF_2	71	-28.55	20	TCGATGCCCACATCCTCCACCA	tRNA-Ala-AGC-10_tRNA-Ala-AGC-5	Ala-AGC	NA	NA	FALSE	NA	Intergenic	NA	NA	FALSE	NA	NA	Intergenic	2	1375037	NA
chr3	90840942	90840962	21	+	tRF_42	74	-28.51	20	TCAAATCCAGATGCCCCCTCCA	tRNA-Cys-GCA-10	Cys-GCA	NA	NA	FALSE	NA	Intergenic	NA	NA	FALSE	NA	NA	Intergenic	1	1374999	NA
chr3	90841387	90841408	22	+	tRF_51	78	-28.73	18	TCAAATCTCGGTGGGATTTCCA	tRNA-Gln-CTG-5	Gln-CTG	ERVK	RLTR13A1	TRUE	NA	Intergenic	NA	NA	FALSE	NA	NA	Intergenic	1	1374553	NA
chr3	90844608	90844629	22	+	tRF_119	73	-31.75	20	TCAAACCCCACTCCCAGTACCA	tRNA-Sup-TTA-1	Sup-TTA	NA	NA	FALSE	NA	Intergenic	NA	NA	FALSE	NA	NA	Intergenic	1	1371332	NA
chr3	90845371	90845396	26	+	tRF_13	72	-28.83	26	TCGACTCCCAGCATCTCCACCA	tRNA-Ala-CGC-6	Ala-CGC	NA	NA	FALSE	NA	Intergenic	NA	NA	FALSE	NA	NA	Intergenic	2	1370565	NA
chr3	90853455	90853477	23	+	tRF_118	72	-28.14	22	TCGAGCCCCACATTGGGCGCCA	tRNA-Sup-TCA-1	Sup-TCA	NA	NA	FALSE	NA	Intergenic	NA	NA	FALSE	NA	NA	Intergenic	2	1362484	NA
chr3	90855537	90855559	23	+	tRF_89	73	-29.47	23	TCAGGCCTCATGTTTGGCACCA	tRNA-Lys-CTT-8	Lys-CTT	NA	NA	FALSE	NA	Intergenic	NA	NA	FALSE	NA	NA	Intergenic	2	1360402	NA
chr3	90857717	90857740	24	+	tRF_119	79	-29.58	24	TCAAACCCCACTCCCAGTACCA	tRNA-Sup-TTA-1	Sup-TTA	ERVK	RMER6C	TRUE	NA	Intergenic	NA	NA	FALSE	NA	NA	Intergenic	3	1358221	NA
chr3	90860208	90860227	20	+	tRF_53	72	-33.31	22	TCGATTCCCGGTCAGGGAACCA	tRNA-Glu-CTC-1_tRNA-Glu-CTC-2_tRNA-Glu-TTC-3	Glu-CTC	NA	NA	FALSE	NA	Intergenic	NA	NA	FALSE	NA	NA	Intergenic	1	1355734	NA
chr3	90860549	90860576	28	+	tRF_21	78	-32.84	26	TCGAGTCCCACCTGGGGTGCCA	tRNA-Arg-CCT-2	Arg-CCT	NA	NA	FALSE	NA	Intergenic	NA	NA	FALSE	NA	NA	Intergenic	2	1355385	NA
chr3	90860652	90860677	26	+	tRF_32	72	-27.38	22	TCGAGCCCACCCGGGGACGCCA	tRNA-Asn-GTT-1	Asn-GTT	NA	NA	FALSE	NA	Intergenic	NA	NA	FALSE	NA	NA	Intergenic	2	1355284	NA
chr3	90860777	90860801	25	+	tRF_96	73	-23.72	25	TCGAACCTCAGAGGGGGCACCA	tRNA-Met-CAT-2	Met-CAT	NA	NA	FALSE	NA	Intergenic	NA	NA	FALSE	NA	NA	Intergenic	1	1355160	NA
chr3	90861654	90861676	23	+	tRF_118	72	-28.62	22	TCGAGCCCCACATTGGGCGCCA	tRNA-Sup-TCA-1	Sup-TCA	NA	NA	FALSE	NA	Intergenic	NA	NA	FALSE	NA	NA	Intergenic	1	1354285	NA
chr3	90861836	90861860	25	+	tRF_66	74	-29.46	24	TCGATCCCCGTACGGGCCACCA	tRNA-Ile-AAT-1_tRNA-Ile-AAT-3	Ile-AAT	NA	NA	FALSE	NA	Intergenic	NA	NA	FALSE	NA	NA	Intergenic	1	1354101	NA
chr3	90865082	90865104	23	+	tRF_33	72	-26.96	20	TCAAGCCCACCCAGGGACGCCA	tRNA-Asn-GTT-2	Asn-GTT	NA	NA	FALSE	NA	Intergenic	NA	NA	FALSE	NA	NA	Intergenic	1	1350857	NA
chr3	90865938	90865961	24	+	tRF_143	72	-23.68	24	TCGAAACCATCCTCTGCTACCA	tRNA-iMet-CAT-1_tRNA-iMet-CAT-2_tRNA-iMet-CAT-3	iMet-CAT	NA	NA	FALSE	NA	Intergenic	NA	NA	FALSE	NA	NA	Intergenic	1	1350000	NA
chr3	90868372	90868397	26	+	tRF_49	72	-28.36	24	TCAAATCTCGGTGGGACCTCCA	tRNA-Gln-CTG-1_tRNA-Gln-CTG-3_tRNA-Gln-CTG-4_tRNA-Gln-TTG-1_tRNA-Gln-TTG-2_tRNA-Gln-TTG-3_tRNA-Gln-TTG-5	Gln-CTG	NA	NA	FALSE	NA	Intergenic	NA	NA	FALSE	NA	NA	Intergenic	1	1347564	NA
chr3	90871242	90871267	26	+	tRF_33	73	-32.19	24	TCAAGCCCACCCAGGGACGCCA	tRNA-Asn-GTT-2	Asn-GTT	NA	NA	FALSE	NA	Intergenic	NA	NA	FALSE	NA	NA	Intergenic	2	1344694	NA
chr3	90872628	90872651	24	+	tRF_33	74	-30.22	23	TCAAGCCCACCCAGGGACGCCA	tRNA-Asn-GTT-2	Asn-GTT	NA	NA	FALSE	NA	Intergenic	NA	NA	FALSE	NA	NA	Intergenic	1	1343310	NA
chr3	90872967	90872991	25	+	tRF_95	71	-31.93	23	TCGATCCTCACACGGGGCACCA	tRNA-Met-CAT-1	Met-CAT	NA	NA	FALSE	NA	Intergenic	NA	NA	FALSE	NA	NA	Intergenic	1	1342970	NA
chr3	90873954	90873975	22	+	tRF_71	76	-28.32	20	TTGAGCCCCAGTGGAACTACCA	tRNA-Ile-TAT-3	Ile-TAT	ERVK	RLTR26_Mus	TRUE	NA	Intergenic	NA	NA	FALSE	NA	NA	Intergenic	1	1341986	NA
chr3	90874494	90874515	22	+	tRF_79	74	-25.14	21	TTGAACCCCACTCCCAATACCA	tRNA-Leu-TAA-4	Leu-TAA	NA	NA	FALSE	NA	Intergenic	NA	NA	FALSE	NA	NA	Intergenic	1	1341446	NA
chr3	90878417	90878443	27	+	tRF_86	71	-28.48	26	TCATGCCCCATGTTGGGTACCA	tRNA-Lys-CTT-5	Lys-CTT	NA	NA	FALSE	NA	Intergenic	NA	NA	FALSE	NA	NA	Intergenic	1	1337518	NA
chr3	90879071	90879094	24	+	tRF_5	71	-26.21	25	TCGATGCCCGCATCCTCCACCA	tRNA-Ala-AGC-4	Ala-AGC	NA	NA	FALSE	NA	Intergenic	NA	NA	FALSE	NA	NA	Intergenic	1	1336867	NA
chr3	90881924	90881946	23	+	tRF_14	75	-32.93	19	TCGATCCCCGGCACCTCCACCA	tRNA-Ala-TGC-1	Ala-TGC	NA	NA	FALSE	NA	Intergenic	NA	NA	FALSE	NA	NA	Intergenic	3	1334015	NA
chr3	90886576	90886599	24	+	tRF_3	73	-35.36	22	TCAATCCCCGGCACCTCCACCA	tRNA-Ala-AGC-2	Ala-AGC	NA	NA	FALSE	NA	Intergenic	NA	NA	FALSE	NA	NA	Intergenic	1	1329362	NA
chr3	90887347	90887366	20	+	tRF_128	72	-25.51	22	TCGAATCCCAGTGGGGCCTCCA	tRNA-Thr-CGT-4_tRNA-Thr-TGT-1	Thr-CGT	NA	NA	FALSE	NA	Intergenic	NA	NA	FALSE	NA	NA	Intergenic	1	1328595	NA
chr3	90888028	90888050	23	+	tRF_43	78	-30.33	22	TCAAATCCAGGTGTCCCCTCCA	tRNA-Cys-GCA-12	Cys-GCA	NA	NA	FALSE	NA	Intergenic	NA	NA	FALSE	NA	NA	Intergenic	3	1327911	NA
chr3	90889180	90889203	24	+	tRF_54	75	-27.65	21	TTGATTCCTGGTCAGGGAACCA	tRNA-Glu-CTC-5	Glu-CTC	NA	NA	FALSE	NA	Intergenic	NA	NA	FALSE	NA	NA	Intergenic	1	1326758	NA
chr3	90893847	90893870	24	+	tRF_99	75	-30.83	25	TCAAACCTCAGAGGGGGCACCA	tRNA-Met-CAT-5	Met-CAT	NA	NA	FALSE	NA	Intergenic	NA	NA	FALSE	NA	NA	Intergenic	3	1322091	NA
chr3	90894875	90894895	21	+	tRF_44	73	-30.47	20	TCGAATCCAGGTGCCCCCTCCA	tRNA-Cys-GCA-15	Cys-GCA	NA	NA	FALSE	NA	Intergenic	NA	NA	FALSE	NA	NA	Intergenic	2	1321066	NA
chr3	90901957	90901978	22	+	tRF_73	72	-30.11	21	TCGAATCCCACCACTGCCACCA	tRNA-Leu-AAG-3_tRNA-Leu-TAG-2	Leu-AAG	NA	NA	FALSE	NA	Intergenic	NA	NA	FALSE	NA	NA	Intergenic	4	1313983	NA
chr3	90902417	90902438	22	+	tRF_80	82	-33.27	21	TCGAACCCCACGTTGGGCGCCA	tRNA-Lys-CTT-1	Lys-CTT	NA	NA	FALSE	NA	Intergenic	NA	NA	FALSE	NA	NA	Intergenic	9	1313523	NA
chr3	90902565	90902587	23	+	tRF_21	73	-33.12	17	TCGAGTCCCACCTGGGGTGCCA	tRNA-Arg-CCT-2	Arg-CCT	NA	NA	FALSE	NA	Intergenic	NA	NA	FALSE	NA	NA	Intergenic	1	1313374	NA
chr3	90903089	90903110	22	+	tRF_20	76	-32.18	18	TCGAGTCCCACCTGGGGTACCA	tRNA-Arg-CCT-1	Arg-CCT	NA	NA	FALSE	NA	Intergenic	NA	NA	FALSE	NA	NA	Intergenic	2	1312851	NA
chr3	90904475	90904495	21	+	tRF_44	73	-30.47	20	TCGAATCCAGGTGCCCCCTCCA	tRNA-Cys-GCA-15	Cys-GCA	NA	NA	FALSE	NA	Intergenic	NA	NA	FALSE	NA	NA	Intergenic	2	1311466	NA
chr3	90906802	90906827	26	+	tRF_36	71	-29.89	25	TTGAGCCCACCCGGGGACGCCA	tRNA-Asn-GTT-5	Asn-GTT	NA	NA	FALSE	NA	Intergenic	NA	NA	FALSE	NA	NA	Intergenic	1	1309134	NA
chr3	90907134	90907155	22	+	tRF_43	73	-31.92	21	TCAAATCCAGGTGTCCCCTCCA	tRNA-Cys-GCA-12	Cys-GCA	NA	NA	FALSE	NA	Intergenic	NA	NA	FALSE	NA	NA	Intergenic	1	1308806	NA
chr3	90908043	90908065	23	+	tRF_73	72	-22.3	23	TCGAATCCCACCACTGCCACCA	tRNA-Leu-AAG-3_tRNA-Leu-TAG-2	Leu-AAG	NA	NA	FALSE	NA	Intergenic	NA	NA	FALSE	NA	NA	Intergenic	1	1307896	NA
chr3	90912233	90912253	21	+	tRF_50	71	-23.24	21	TCAAATCTCGGTGGAACCTCCA	tRNA-Gln-CTG-2	Gln-CTG	NA	NA	FALSE	NA	Intergenic	NA	NA	FALSE	NA	NA	Intergenic	1	1303708	NA
chr3	90912580	90912601	22	+	tRF_99	78	-34.68	21	TCAAACCTCAGAGGGGGCACCA	tRNA-Met-CAT-5	Met-CAT	NA	NA	FALSE	NA	Intergenic	NA	NA	FALSE	NA	NA	Intergenic	3	1303360	NA
chr3	90912696	90912719	24	+	tRF_23	85	-36.23	23	TCGAGTCCCATCTGGGGTGCCA	tRNA-Arg-CCT-4	Arg-CCT	NA	NA	FALSE	NA	Intergenic	NA	NA	FALSE	NA	NA	Intergenic	6	1303242	NA
chr3	90914064	90914088	25	+	tRF_1	74	-26.96	22	TCGATCCCCAGCACCTCCACCA	tRNA-Ala-AGC-1	Ala-AGC	NA	NA	FALSE	NA	Intergenic	NA	NA	FALSE	NA	NA	Intergenic	1	1301873	NA
chr3	90916359	90916380	22	+	tRF_100	76	-30.13	20	TTGAACCTCAGAGGGGTCACCA	tRNA-Met-CAT-6	Met-CAT	NA	NA	FALSE	NA	Intergenic	NA	NA	FALSE	NA	NA	Intergenic	2	1299581	NA
chr3	90917021	90917042	22	+	tRF_98	71	-22.45	19	TCGAGCCTCAGAGAAGGCACCA	tRNA-Met-CAT-4	Met-CAT	NA	NA	FALSE	NA	Intergenic	NA	NA	FALSE	NA	NA	Intergenic	1	1298919	NA
chr3	90918983	90919004	22	+	tRF_43	75	-28.35	21	TCAAATCCAGGTGTCCCCTCCA	tRNA-Cys-GCA-12	Cys-GCA	NA	NA	FALSE	NA	Intergenic	NA	NA	FALSE	NA	NA	Intergenic	2	1296957	NA
chr3	90932908	90932929	22	+	tRF_140	71	-20.91	20	TCAAAACCCAGTGGAAACACCA	tRNA-Val-CAC-5	Val-CAC	NA	NA	FALSE	NA	Intergenic	NA	NA	FALSE	NA	NA	Intergenic	1	1283032	NA
chr3	90932951	90932971	21	+	tRF_97	77	-28.59	20	TCGAACCTCAGAGAGGGCACCA	tRNA-Met-CAT-3	Met-CAT	NA	NA	FALSE	NA	Intergenic	NA	NA	FALSE	NA	NA	Intergenic	3	1282990	NA
chr3	90933135	90933157	23	+	tRF_89	73	-29.47	23	TCAGGCCTCATGTTTGGCACCA	tRNA-Lys-CTT-8	Lys-CTT	NA	NA	FALSE	NA	Intergenic	NA	NA	FALSE	NA	NA	Intergenic	2	1282804	NA
chr3	90935481	90935503	23	+	tRF_118	72	-28.62	22	TCGAGCCCCACATTGGGCGCCA	tRNA-Sup-TCA-1	Sup-TCA	NA	NA	FALSE	NA	Intergenic	NA	NA	FALSE	NA	NA	Intergenic	1	1280458	NA
chr3	90937232	90937252	21	+	tRF_44	73	-30.47	20	TCGAATCCAGGTGCCCCCTCCA	tRNA-Cys-GCA-15	Cys-GCA	NA	NA	FALSE	NA	Intergenic	NA	NA	FALSE	NA	NA	Intergenic	2	1278709	NA
chr3	90939393	90939413	21	+	tRF_74	71	-21.3	22	TCGAATCCCACTTCTGACACCA	tRNA-Leu-CAA-1_tRNA-Leu-CAA-2_tRNA-Leu-CAA-3_tRNA-Leu-CAA-4_tRNA-Leu-CAG-2	Leu-CAA	NA	NA	FALSE	NA	Intergenic	NA	NA	FALSE	NA	NA	Intergenic	1	1276548	NA
chr3	90942321	90942342	22	+	tRF_19	72	-33.51	20	TCGAGTCCCATCTGGGTCGCCA	tRNA-Arg-CCG-3	Arg-CCG	NA	NA	FALSE	NA	Intergenic	NA	NA	FALSE	NA	NA	Intergenic	1	1273619	NA
chr3	90943624	90943646	23	+	tRF_127	73	-36.78	18	TCGACTCCCAGTGGGGCCTCCA	tRNA-Thr-CGT-3	Thr-CGT	NA	NA	FALSE	NA	Intergenic	NA	NA	FALSE	NA	NA	Intergenic	1	1272315	NA
chr3	90943760	90943783	24	+	tRF_129	73	-29.19	24	TCAAATCTCGCTGGGGCCTCCA	tRNA-Thr-TGT-2_tRNA-Thr-TGT-3	Thr-TGT	NA	NA	FALSE	NA	Intergenic	NA	NA	FALSE	NA	NA	Intergenic	1	1272178	NA
chr3	90947022	90947044	23	+	tRF_2	78	-28.15	21	TCGATGCCCACATCCTCCACCA	tRNA-Ala-AGC-10_tRNA-Ala-AGC-5	Ala-AGC	NA	NA	FALSE	NA	Intergenic	NA	NA	FALSE	NA	NA	Intergenic	3	1268917	NA
chr3	90947251	90947272	22	+	tRF_35	76	-26.57	22	TCAAACCCACCCGGGGACGCCA	tRNA-Asn-GTT-4	Asn-GTT	NA	NA	FALSE	NA	Intergenic	NA	NA	FALSE	NA	NA	Intergenic	2	1268689	NA
chr3	90949054	90949075	22	+	tRF_99	78	-34.68	21	TCAAACCTCAGAGGGGGCACCA	tRNA-Met-CAT-5	Met-CAT	NA	NA	FALSE	NA	Intergenic	NA	NA	FALSE	NA	NA	Intergenic	3	1266886	NA
chr3	90949170	90949193	24	+	tRF_23	85	-36.23	23	TCGAGTCCCATCTGGGGTGCCA	tRNA-Arg-CCT-4	Arg-CCT	NA	NA	FALSE	NA	Intergenic	NA	NA	FALSE	NA	NA	Intergenic	6	1266768	NA
chr3	90949731	90949754	24	+	tRF_108	71	-25.92	23	TCGAATCCTGCCGACTACGCCA	tRNA-Ser-AGA-1_tRNA-Ser-AGA-2_tRNA-Ser-TGA-2	Ser-AGA	NA	NA	FALSE	NA	Intergenic	NA	NA	FALSE	NA	NA	Intergenic	1	1266207	NA
chr3	90951152	90951174	23	+	tRF_118	72	-28.14	22	TCGAGCCCCACATTGGGCGCCA	tRNA-Sup-TCA-1	Sup-TCA	NA	NA	FALSE	NA	Intergenic	NA	NA	FALSE	NA	NA	Intergenic	2	1264787	NA
chr3	90954737	90954758	22	+	tRF_85	74	-26.21	21	TCGAGCCCCACGTTGGGTGCCA	tRNA-Lys-CTT-4	Lys-CTT	NA	NA	FALSE	NA	Intergenic	NA	NA	FALSE	NA	NA	Intergenic	2	1261203	NA
chr3	90955545	90955565	21	+	tRF_117	71	-29.96	18	TCGAACCCTGCTCGCTGCGCCA	tRNA-Ser-TGA-1	Ser-TGA	NA	NA	FALSE	NA	Intergenic	NA	NA	FALSE	NA	NA	Intergenic	1	1260396	NA
chr3	90956023	90956045	23	+	tRF_54	72	-26.36	24	TTGATTCCTGGTCAGGGAACCA	tRNA-Glu-CTC-5	Glu-CTC	NA	NA	FALSE	NA	Intergenic	NA	NA	FALSE	NA	NA	Intergenic	1	1259916	NA
chr3	90963486	90963511	26	+	tRF_36	71	-27.89	25	TTGAGCCCACCCGGGGACGCCA	tRNA-Asn-GTT-5	Asn-GTT	NA	NA	FALSE	NA	Intergenic	NA	NA	FALSE	NA	NA	Intergenic	1	1252450	NA
chr3	90963841	90963862	22	+	tRF_43	75	-28.35	21	TCAAATCCAGGTGTCCCCTCCA	tRNA-Cys-GCA-12	Cys-GCA	NA	NA	FALSE	NA	Intergenic	NA	NA	FALSE	NA	NA	Intergenic	2	1252099	NA
chr3	90964227	90964247	21	+	tRF_44	73	-30.47	20	TCGAATCCAGGTGCCCCCTCCA	tRNA-Cys-GCA-15	Cys-GCA	NA	NA	FALSE	NA	Intergenic	NA	NA	FALSE	NA	NA	Intergenic	2	1251714	NA
chr3	90968951	90968970	20	+	tRF_53	72	-33.31	22	TCGATTCCCGGTCAGGGAACCA	tRNA-Glu-CTC-1_tRNA-Glu-CTC-2_tRNA-Glu-TTC-3	Glu-CTC	NA	NA	FALSE	NA	Intergenic	NA	NA	FALSE	NA	NA	Intergenic	1	1246991	NA
chr3	90969292	90969319	28	+	tRF_21	78	-32.84	26	TCGAGTCCCACCTGGGGTGCCA	tRNA-Arg-CCT-2	Arg-CCT	NA	NA	FALSE	NA	Intergenic	NA	NA	FALSE	NA	NA	Intergenic	2	1246642	NA
chr3	90969395	90969420	26	+	tRF_32	72	-27.38	22	TCGAGCCCACCCGGGGACGCCA	tRNA-Asn-GTT-1	Asn-GTT	NA	NA	FALSE	NA	Intergenic	NA	NA	FALSE	NA	NA	Intergenic	2	1246541	NA
chr3	90970268	90970295	28	+	tRF_13	72	-30.9	26	TCGACTCCCAGCATCTCCACCA	tRNA-Ala-CGC-6	Ala-CGC	NA	NA	FALSE	NA	Intergenic	NA	NA	FALSE	NA	NA	Intergenic	2	1245666	NA
chr3	90972641	90972663	23	+	tRF_118	72	-28.14	22	TCGAGCCCCACATTGGGCGCCA	tRNA-Sup-TCA-1	Sup-TCA	NA	NA	FALSE	NA	Intergenic	NA	NA	FALSE	NA	NA	Intergenic	2	1243298	NA
chr3	90976005	90976029	25	+	tRF_55	72	-32.65	24	TCGACTCCCGGTGTGGGAACCA	tRNA-Glu-TTC-1	Glu-TTC	ERV1	RLTR1D	TRUE	NA	Intergenic	NA	NA	FALSE	NA	NA	Intergenic	3	1239932	NA
chr3	90984614	90984635	22	+	tRF_73	81	-33.37	21	TCGAATCCCACCACTGCCACCA	tRNA-Leu-AAG-3_tRNA-Leu-TAG-2	Leu-AAG	NA	NA	FALSE	NA	Intergenic	NA	NA	FALSE	NA	NA	Intergenic	3	1231326	NA
chr3	90985213	90985239	27	+	tRF_21	73	-30.82	28	TCGAGTCCCACCTGGGGTGCCA	tRNA-Arg-CCT-2	Arg-CCT	NA	NA	FALSE	NA	Intergenic	NA	NA	FALSE	NA	NA	Intergenic	1	1230722	NA
chr3	90990369	90990391	23	+	tRF_83	72	-29.73	24	TGGAGCCCCACGTTGGGCGCCA	tRNA-Lys-CTT-14	Lys-CTT	ERVK	RLTR26B_MM	TRUE	NA	Intergenic	NA	NA	FALSE	NA	NA	Intergenic	1	1225570	NA
chr3	90991389	90991414	26	+	tRF_40	71	-30.91	26	TCGATTCCCCGATGGGGAGCCA	tRNA-Asp-GTC-4	Asp-GTC	ERVK	IAPLTR1a_Mm	TRUE	NA	Intergenic	NA	NA	FALSE	NA	NA	Intergenic	1	1224547	NA
chr3	90996607	90996632	26	+	tRF_40	71	-30.91	26	TCGATTCCCCGATGGGGAGCCA	tRNA-Asp-GTC-4	Asp-GTC	ERVK	IAPLTR1a_Mm	TRUE	NA	Intergenic	NA	NA	FALSE	NA	NA	Intergenic	1	1219329	NA
chr3	90996849	90996874	26	+	tRF_142	73	-32.76	24	TCGAGCCCCAGTGGAACCACCA	tRNA-Val-TAC-1	Val-TAC	NA	NA	FALSE	NA	Intergenic	NA	NA	FALSE	NA	NA	Intergenic	1	1219087	NA
chr3	91001030	91001050	21	+	tRF_42	75	-29.16	20	TCAAATCCAGATGCCCCCTCCA	tRNA-Cys-GCA-10	Cys-GCA	NA	NA	FALSE	NA	Intergenic	NA	NA	FALSE	NA	NA	Intergenic	3	1214911	NA
chr3	91003734	91003755	22	+	tRF_97	73	-24.98	21	TCGAACCTCAGAGAGGGCACCA	tRNA-Met-CAT-3	Met-CAT	NA	NA	FALSE	NA	Intergenic	NA	NA	FALSE	NA	NA	Intergenic	1	1212206	NA
chr3	91003758	91003778	21	+	tRF_129	71	-25.4	23	TCAAATCTCGCTGGGGCCTCCA	tRNA-Thr-TGT-2_tRNA-Thr-TGT-3	Thr-TGT	NA	NA	FALSE	NA	Intergenic	NA	NA	FALSE	NA	NA	Intergenic	1	1212183	NA
chr3	91004598	91004619	22	+	tRF_40	71	-29.7	22	TCGATTCCCCGATGGGGAGCCA	tRNA-Asp-GTC-4	Asp-GTC	NA	NA	FALSE	NA	Intergenic	NA	NA	FALSE	NA	NA	Intergenic	1	1211342	NA
chr3	91006678	91006704	27	+	tRF_80	72	-35.55	26	TCGAACCCCACGTTGGGCGCCA	tRNA-Lys-CTT-1	Lys-CTT	NA	NA	FALSE	NA	Intergenic	NA	NA	FALSE	NA	NA	Intergenic	1	1209257	NA
chr3	91007070	91007093	24	+	tRF_18	76	-33.03	24	TCGAGTCCCTTCGTGGTCGCCA	tRNA-Arg-CCG-1_tRNA-Arg-CCG-2_tRNA-Arg-TCG-2	Arg-CCG	NA	NA	FALSE	NA	Intergenic	NA	NA	FALSE	NA	NA	Intergenic	1	1208868	NA
chr3	91012697	91012719	23	+	tRF_142	73	-24.99	21	TCGAGCCCCAGTGGAACCACCA	tRNA-Val-TAC-1	Val-TAC	NA	NA	FALSE	NA	Intergenic	NA	NA	FALSE	NA	NA	Intergenic	1	1203242	NA
chr3	91019951	91019973	23	+	tRF_100	74	-25.22	21	TTGAACCTCAGAGGGGTCACCA	tRNA-Met-CAT-6	Met-CAT	NA	NA	FALSE	NA	Intergenic	NA	NA	FALSE	NA	NA	Intergenic	1	1195988	NA
chr3	91020479	91020501	23	+	tRF_72	74	-23.85	23	TCGAATCCCACCGCTGCCACCA	tRNA-Leu-AAG-1_tRNA-Leu-AAG-2_tRNA-Leu-TAG-1_tRNA-Leu-TAG-3	Leu-AAG	NA	NA	FALSE	NA	Intergenic	NA	NA	FALSE	NA	NA	Intergenic	1	1195460	NA
chr3	91020505	91020526	22	+	tRF_43	75	-28.35	21	TCAAATCCAGGTGTCCCCTCCA	tRNA-Cys-GCA-12	Cys-GCA	NA	NA	FALSE	NA	Intergenic	NA	NA	FALSE	NA	NA	Intergenic	2	1195435	NA
chr3	91020892	91020912	21	+	tRF_44	73	-30.47	20	TCGAATCCAGGTGCCCCCTCCA	tRNA-Cys-GCA-15	Cys-GCA	NA	NA	FALSE	NA	Intergenic	NA	NA	FALSE	NA	NA	Intergenic	2	1195049	NA
chr3	91023747	91023768	22	+	tRF_1	72	-24.02	21	TCGATCCCCAGCACCTCCACCA	tRNA-Ala-AGC-1	Ala-AGC	NA	NA	FALSE	NA	Intergenic	NA	NA	FALSE	NA	NA	Intergenic	3	1192193	NA
chr3	91025001	91025023	23	+	tRF_52	71	-27.38	22	TCGAGTCTTGGTGAGACCACCA	tRNA-Gln-TTG-4	Gln-TTG	NA	NA	FALSE	NA	Intergenic	NA	NA	FALSE	NA	NA	Intergenic	1	1190938	NA
chr3	91030353	91030382	30	+	tRF_22	74	-37.48	29	TCGAGTCCCACCCGGGGTACCA	tRNA-Arg-CCT-3	Arg-CCT	ERVK	RLTR13D6	TRUE	NA	Intergenic	NA	NA	FALSE	NA	NA	Intergenic	1	1185579	NA
chr3	91031640	91031665	26	+	tRF_89	75	-28.02	26	TCAGGCCTCATGTTTGGCACCA	tRNA-Lys-CTT-8	Lys-CTT	NA	NA	FALSE	NA	Intergenic	NA	NA	FALSE	NA	NA	Intergenic	2	1184296	NA
chr3	91034993	91035016	24	+	tRF_36	73	-30.25	22	TTGAGCCCACCCGGGGACGCCA	tRNA-Asn-GTT-5	Asn-GTT	NA	NA	FALSE	NA	Intergenic	NA	NA	FALSE	NA	NA	Intergenic	1	1180945	NA
chr3	91036867	91036889	23	+	tRF_33	81	-33.33	20	TCAAGCCCACCCAGGGACGCCA	tRNA-Asn-GTT-2	Asn-GTT	NA	NA	FALSE	NA	Intergenic	NA	NA	FALSE	NA	NA	Intergenic	6	1179072	NA
chr3	91037412	91037439	28	+	tRF_13	71	-28.63	26	TCGACTCCCAGCATCTCCACCA	tRNA-Ala-CGC-6	Ala-CGC	NA	NA	FALSE	NA	Intergenic	NA	NA	FALSE	NA	NA	Intergenic	1	1178522	NA
chr3	91038186	91038209	24	+	tRF_127	74	-30.31	21	TCGACTCCCAGTGGGGCCTCCA	tRNA-Thr-CGT-3	Thr-CGT	ERVK	RMER13A2	TRUE	NA	Intergenic	NA	NA	FALSE	NA	NA	Intergenic	3	1177752	NA
chr3	91042686	91042713	28	+	tRF_98	75	-31.91	28	TCGAGCCTCAGAGAAGGCACCA	tRNA-Met-CAT-4	Met-CAT	NA	NA	FALSE	NA	Intergenic	NA	NA	FALSE	NA	NA	Intergenic	1	1173248	NA
chr3	91043015	91043038	24	+	tRF_81	72	-24.66	21	TGGAGCCCCATGTTGTGCACCA	tRNA-Lys-CTT-12	Lys-CTT	NA	NA	FALSE	NA	Intergenic	NA	NA	FALSE	NA	NA	Intergenic	1	1172923	NA
chr3	91046950	91046968	19	+	tRF_30	76	-31.03	20	TCGAGTCCCGGCAGAGATGCCA	tRNA-Arg-TCT-4	Arg-TCT	NA	NA	FALSE	NA	Intergenic	NA	NA	FALSE	NA	NA	Intergenic	1	1168993	NA
chr3	91048246	91048266	21	+	tRF_44	73	-30.47	20	TCGAATCCAGGTGCCCCCTCCA	tRNA-Cys-GCA-15	Cys-GCA	NA	NA	FALSE	NA	Intergenic	NA	NA	FALSE	NA	NA	Intergenic	2	1167695	NA
chr3	91054573	91054593	21	+	tRF_1	74	-30.16	19	TCGATCCCCAGCACCTCCACCA	tRNA-Ala-AGC-1	Ala-AGC	NA	NA	FALSE	NA	Intergenic	NA	NA	FALSE	NA	NA	Intergenic	1	1161368	NA
chr3	91057590	91057611	22	+	tRF_101	77	-29.19	22	TCGATCCCGGGTTTCGGCACCA	tRNA-Phe-GAA-1	Phe-GAA	NA	NA	FALSE	NA	Intergenic	NA	NA	FALSE	NA	NA	Intergenic	2	1158350	NA
chr3	91061922	91061943	22	+	tRF_40	71	-29.7	22	TCGATTCCCCGATGGGGAGCCA	tRNA-Asp-GTC-4	Asp-GTC	NA	NA	FALSE	NA	Intergenic	NA	NA	FALSE	NA	NA	Intergenic	1	1154018	NA
chr3	91061999	91062021	23	+	tRF_74	71	-21.92	23	TCGAATCCCACTTCTGACACCA	tRNA-Leu-CAA-1_tRNA-Leu-CAA-2_tRNA-Leu-CAA-3_tRNA-Leu-CAA-4_tRNA-Leu-CAG-2	Leu-CAA	NA	NA	FALSE	NA	Intergenic	NA	NA	FALSE	NA	NA	Intergenic	1	1153940	NA
chr3	91066791	91066815	25	+	tRF_77	73	-30.47	24	TCGAACCCCACTCCTGGTACCA	tRNA-Leu-TAA-2	Leu-TAA	NA	NA	FALSE	NA	Intergenic	NA	NA	FALSE	NA	NA	Intergenic	1	1149146	NA
chr3	91067658	91067679	22	+	tRF_60	75	-23.75	20	TCGATTCCCGGCCCATGCACCA	tRNA-Gly-GCC-1	Gly-GCC	NA	NA	FALSE	NA	Intergenic	NA	NA	FALSE	NA	NA	Intergenic	1	1148282	NA
chr3	91071056	91071078	23	+	tRF_22	73	-32.99	21	TCGAGTCCCACCCGGGGTACCA	tRNA-Arg-CCT-3	Arg-CCT	NA	NA	FALSE	NA	Intergenic	NA	NA	FALSE	NA	NA	Intergenic	1	1144883	NA
chr3	91071352	91071379	28	+	tRF_83	76	-35.98	27	TGGAGCCCCACGTTGGGCGCCA	tRNA-Lys-CTT-14	Lys-CTT	NA	NA	FALSE	NA	Intergenic	NA	NA	FALSE	NA	NA	Intergenic	2	1144582	NA
chr3	91074585	91074611	27	+	tRF_13	72	-28.32	25	TCGACTCCCAGCATCTCCACCA	tRNA-Ala-CGC-6	Ala-CGC	NA	NA	FALSE	ENSMUST00000131367	Exon - non-coding	ENSMUSG00000086377	4930529C04Rik	FALSE	ENSMUST00000131367.1	NA	Exon - non-coding	1	1141350	NA
chr3	91077506	91077527	22	+	tRF_127	71	-28.99	19	TCGACTCCCAGTGGGGCCTCCA	tRNA-Thr-CGT-3	Thr-CGT	NA	NA	FALSE	NA	Intergenic	NA	NA	FALSE	NA	NA	Intergenic	1	1138434	NA
chr3	91078860	91078882	23	+	tRF_87	73	-29.06	22	TCGAGCTCCACGTTGGGTACCA	tRNA-Lys-CTT-6	Lys-CTT	NA	NA	FALSE	NA	Intergenic	NA	NA	FALSE	NA	NA	Intergenic	1	1137079	NA
chr3	91095176	91095196	21	+	tRF_88	76	-29.36	21	TCGAGCCCCATATTAGGCACCA	tRNA-Lys-CTT-7	Lys-CTT	NA	NA	FALSE	NA	Intergenic	NA	NA	FALSE	NA	NA	Intergenic	1	1120765	NA
chr3	91100305	91100326	22	+	tRF_77	76	-31.89	19	TCGAACCCCACTCCTGGTACCA	tRNA-Leu-TAA-2	Leu-TAA	NA	NA	FALSE	NA	Intergenic	NA	NA	FALSE	NA	NA	Intergenic	1	1115635	NA
chr3	91100830	91100851	22	+	tRF_125	75	-27.72	20	TCGAATTCCAGCGGTGCCTCCA	tRNA-Thr-AGT-7	Thr-AGT	NA	NA	FALSE	NA	Intergenic	NA	NA	FALSE	NA	NA	Intergenic	1	1115110	NA
chr3	91105814	91105836	23	+	tRF_118	72	-28.62	22	TCGAGCCCCACATTGGGCGCCA	tRNA-Sup-TCA-1	Sup-TCA	NA	NA	FALSE	NA	Intergenic	NA	NA	FALSE	NA	NA	Intergenic	1	1110125	NA
chr3	91106971	91106994	24	+	tRF_13	72	-27.52	23	TCGACTCCCAGCATCTCCACCA	tRNA-Ala-CGC-6	Ala-CGC	ERVL-MaLR	MTEb	TRUE	NA	Intergenic	NA	NA	FALSE	NA	NA	Intergenic	3	1108967	NA
chr3	91107930	91107954	25	+	tRF_16	71	-28.55	24	TCGACTCCTGGCTGGCTCGCCA	tRNA-Arg-ACG-1_tRNA-Arg-ACG-3	Arg-ACG	ERVL-MaLR	ORR1A4	TRUE	NA	Intergenic	NA	NA	FALSE	NA	NA	Intergenic	1	1108007	NA
chr3	91109690	91109711	22	+	tRF_69	79	-32.12	23	TCGATCCTCACCTGGAGCACCA	tRNA-Ile-TAT-1	Ile-TAT	NA	NA	FALSE	NA	Intergenic	NA	NA	FALSE	NA	NA	Intergenic	2	1106250	NA
chr3	91113218	91113240	23	+	tRF_109	73	-23	22	TCAAATCCTGCTGACTATGCCA	tRNA-Ser-AGA-3	Ser-AGA	NA	NA	FALSE	NA	Intergenic	NA	NA	FALSE	NA	NA	Intergenic	1	1102721	NA
chr3	91115660	91115681	22	+	tRF_129	82	-31.71	22	TCAAATCTCGCTGGGGCCTCCA	tRNA-Thr-TGT-2_tRNA-Thr-TGT-3	Thr-TGT	NA	NA	FALSE	NA	Intergenic	NA	NA	FALSE	NA	NA	Intergenic	2	1100280	NA
chr3	91122208	91122228	21	+	tRF_44	73	-30.47	20	TCGAATCCAGGTGCCCCCTCCA	tRNA-Cys-GCA-15	Cys-GCA	NA	NA	FALSE	NA	Intergenic	NA	NA	FALSE	NA	NA	Intergenic	2	1093733	NA
chr3	91125773	91125794	22	+	tRF_40	71	-29.7	22	TCGATTCCCCGATGGGGAGCCA	tRNA-Asp-GTC-4	Asp-GTC	NA	NA	FALSE	NA	Intergenic	NA	NA	FALSE	NA	NA	Intergenic	1	1090167	NA
chr3	91126740	91126761	22	+	tRF_60	72	-32.75	15	TCGATTCCCGGCCCATGCACCA	tRNA-Gly-GCC-1	Gly-GCC	NA	NA	FALSE	NA	Intergenic	NA	NA	FALSE	NA	NA	Intergenic	2	1089200	NA
chr3	91126786	91126811	26	+	tRF_58	75	-36.45	26	TCGATTCCCGGGCGGCGCACCA	tRNA-Gly-CCC-1	Gly-CCC	NA	NA	FALSE	NA	Intergenic	NA	NA	FALSE	NA	NA	Intergenic	1	1089150	NA
chr3	91126834	91126856	23	+	tRF_30	78	-31.58	21	TCGAGTCCCGGCAGAGATGCCA	tRNA-Arg-TCT-4	Arg-TCT	NA	NA	FALSE	NA	Intergenic	NA	NA	FALSE	NA	NA	Intergenic	1	1089105	NA
chr3	91126998	91127023	26	+	tRF_58	71	-36.11	25	TCGATTCCCGGGCGGCGCACCA	tRNA-Gly-CCC-1	Gly-CCC	NA	NA	FALSE	NA	Intergenic	NA	NA	FALSE	NA	NA	Intergenic	1	1088938	NA
chr3	91127210	91127235	26	+	tRF_58	71	-36.11	25	TCGATTCCCGGGCGGCGCACCA	tRNA-Gly-CCC-1	Gly-CCC	NA	NA	FALSE	NA	Intergenic	NA	NA	FALSE	MSTRG.42182.1	NA	Exon - non-coding	1	1088726	NA
chr3	91127258	91127280	23	+	tRF_30	71	-26.39	21	TCGAGTCCCGGCAGAGATGCCA	tRNA-Arg-TCT-4	Arg-TCT	NA	NA	FALSE	NA	Intergenic	NA	NA	FALSE	NA	NA	Intergenic	1	1088681	NA
chr3	91127422	91127447	26	+	tRF_58	75	-36.45	26	TCGATTCCCGGGCGGCGCACCA	tRNA-Gly-CCC-1	Gly-CCC	NA	NA	FALSE	NA	Intergenic	NA	NA	FALSE	NA	NA	Intergenic	1	1088514	NA
chr3	91127470	91127492	23	+	tRF_30	71	-26.64	21	TCGAGTCCCGGCAGAGATGCCA	tRNA-Arg-TCT-4	Arg-TCT	NA	NA	FALSE	NA	Intergenic	NA	NA	FALSE	NA	NA	Intergenic	1	1088469	NA
chr3	91127588	91127609	22	+	tRF_60	72	-32.75	15	TCGATTCCCGGCCCATGCACCA	tRNA-Gly-GCC-1	Gly-GCC	NA	NA	FALSE	NA	Intergenic	NA	NA	FALSE	NA	NA	Intergenic	2	1088352	NA
chr3	91127682	91127704	23	+	tRF_30	71	-26.39	21	TCGAGTCCCGGCAGAGATGCCA	tRNA-Arg-TCT-4	Arg-TCT	NA	NA	FALSE	NA	Intergenic	NA	NA	FALSE	NA	NA	Intergenic	1	1088257	NA
chr3	91127792	91127814	23	+	tRF_34	72	-32.86	23	TCGAGCCCACCCAGGGACGCCA	tRNA-Asn-GTT-3	Asn-GTT	NA	NA	FALSE	NA	Intergenic	NA	NA	FALSE	NA	NA	Intergenic	1	1088147	NA
chr3	91127846	91127871	26	+	tRF_58	75	-36.45	26	TCGATTCCCGGGCGGCGCACCA	tRNA-Gly-CCC-1	Gly-CCC	NA	NA	FALSE	NA	Intergenic	NA	NA	FALSE	NA	NA	Intergenic	1	1088090	NA
chr3	91127894	91127916	23	+	tRF_30	71	-26.39	21	TCGAGTCCCGGCAGAGATGCCA	tRNA-Arg-TCT-4	Arg-TCT	NA	NA	FALSE	NA	Intergenic	NA	NA	FALSE	NA	NA	Intergenic	1	1088045	NA
chr3	91128058	91128083	26	+	tRF_58	75	-36.45	26	TCGATTCCCGGGCGGCGCACCA	tRNA-Gly-CCC-1	Gly-CCC	NA	NA	FALSE	NA	Intergenic	NA	NA	FALSE	NA	NA	Intergenic	1	1087878	NA
chr3	91128106	91128129	24	+	tRF_30	71	-26.21	23	TCGAGTCCCGGCAGAGATGCCA	tRNA-Arg-TCT-4	Arg-TCT	NA	NA	FALSE	NA	Intergenic	NA	NA	FALSE	NA	NA	Intergenic	1	1087832	NA
chr3	91132804	91132830	27	+	tRF_93	74	-35.14	24	TCGAGCCCCATGTTGGGGGCCA	tRNA-Lys-TTT-4	Lys-TTT	NA	NA	FALSE	NA	Intergenic	NA	NA	FALSE	NA	NA	Intergenic	1	1083131	NA
chr3	91133782	91133804	23	+	tRF_118	72	-28.62	22	TCGAGCCCCACATTGGGCGCCA	tRNA-Sup-TCA-1	Sup-TCA	NA	NA	FALSE	NA	Intergenic	NA	NA	FALSE	NA	NA	Intergenic	1	1082157	NA
chr3	91133964	91133988	25	+	tRF_66	74	-29.46	24	TCGATCCCCGTACGGGCCACCA	tRNA-Ile-AAT-1_tRNA-Ile-AAT-3	Ile-AAT	NA	NA	FALSE	NA	Intergenic	NA	NA	FALSE	NA	NA	Intergenic	1	1081973	NA
chr3	91134436	91134462	27	+	tRF_78	73	-33	26	TCGAACCCCACTCCCAGTACCA	tRNA-Leu-TAA-3	Leu-TAA	NA	NA	FALSE	NA	Intergenic	NA	NA	FALSE	NA	NA	Intergenic	3	1081499	NA
chr3	91134863	91134890	28	+	tRF_70	71	-27.27	28	TCGAGCCTCACCTGGAGCACCA	tRNA-Ile-TAT-2	Ile-TAT	NA	NA	FALSE	NA	Intergenic	NA	NA	FALSE	NA	NA	Intergenic	1	1081071	NA
chr3	91134921	91134945	25	+	tRF_98	79	-29.43	25	TCGAGCCTCAGAGAAGGCACCA	tRNA-Met-CAT-4	Met-CAT	NA	NA	FALSE	NA	Intergenic	NA	NA	FALSE	NA	NA	Intergenic	2	1081016	NA
chr3	91136543	91136564	22	+	tRF_43	75	-28.35	21	TCAAATCCAGGTGTCCCCTCCA	tRNA-Cys-GCA-12	Cys-GCA	NA	NA	FALSE	NA	Intergenic	NA	NA	FALSE	NA	NA	Intergenic	2	1079397	NA
chr3	91136929	91136949	21	+	tRF_44	73	-30.47	20	TCGAATCCAGGTGCCCCCTCCA	tRNA-Cys-GCA-15	Cys-GCA	NA	NA	FALSE	NA	Intergenic	NA	NA	FALSE	NA	NA	Intergenic	2	1079012	NA
chr3	91138784	91138808	25	+	tRF_140	72	-23.85	23	TCAAAACCCAGTGGAAACACCA	tRNA-Val-CAC-5	Val-CAC	NA	NA	FALSE	NA	Intergenic	NA	NA	FALSE	NA	NA	Intergenic	1	1077153	NA
chr3	91140488	91140510	23	+	tRF_129	71	-25.46	22	TCAAATCTCGCTGGGGCCTCCA	tRNA-Thr-TGT-2_tRNA-Thr-TGT-3	Thr-TGT	NA	NA	FALSE	NA	Intergenic	NA	NA	FALSE	NA	NA	Intergenic	1	1075451	NA
chr3	91140894	91140915	22	+	tRF_71	71	-19.88	20	TTGAGCCCCAGTGGAACTACCA	tRNA-Ile-TAT-3	Ile-TAT	NA	NA	FALSE	NA	Intergenic	NA	NA	FALSE	NA	NA	Intergenic	1	1075046	NA
chr3	91147425	91147446	22	+	tRF_50	71	-21.72	19	TCAAATCTCGGTGGAACCTCCA	tRNA-Gln-CTG-2	Gln-CTG	NA	NA	FALSE	NA	Intergenic	NA	NA	FALSE	NA	NA	Intergenic	1	1068515	NA
chr3	91150350	91150375	26	+	tRF_116	71	-29.85	26	TTGATCCCGGGTTTCGGCACCA	tRNA-Ser-GGA-1	Ser-GGA	NA	NA	FALSE	NA	Intergenic	NA	NA	FALSE	NA	NA	Intergenic	1	1065586	NA
chr3	91155164	91155187	24	+	tRF_68	80	-28.64	24	TCGATGCCCGTATGGGCCACCA	tRNA-Ile-AAT-4	Ile-AAT	ERVK	RLTR27	TRUE	NA	Intergenic	NA	NA	FALSE	MSTRG.42183.1;MSTRG.42183.2	NA	Exon - 5' UTR	3	1060774	NA
chr3	91156781	91156805	25	+	tRF_93	80	-35.86	22	TCGAGCCCCATGTTGGGGGCCA	tRNA-Lys-TTT-4	Lys-TTT	NA	NA	FALSE	NA	Intergenic	NA	NA	FALSE	NA	NA	Intergenic	1	1059156	NA
chr3	91161811	91161832	22	+	tRF_37	71	-27.15	21	TCGATTCCCCGACGGGGAGCCA	tRNA-Asp-GTC-1	Asp-GTC	ERVK	RLTR27	TRUE	NA	Intergenic	NA	NA	FALSE	NA	NA	Intergenic	1	1054129	NA
chr3	91177601	91177622	22	+	tRF_72	72	-20.15	20	TCGAATCCCACCGCTGCCACCA	tRNA-Leu-AAG-1_tRNA-Leu-AAG-2_tRNA-Leu-TAG-1_tRNA-Leu-TAG-3	Leu-AAG	NA	NA	FALSE	NA	Intergenic	NA	NA	FALSE	NA	NA	Intergenic	1	1038339	NA
chr3	91177817	91177837	21	+	tRF_39	71	-25.77	20	TCGATTTCCTGACGGGGAGCCA	tRNA-Asp-GTC-3	Asp-GTC	NA	NA	FALSE	NA	Intergenic	NA	NA	FALSE	NA	NA	Intergenic	1	1038124	NA
chr3	91178213	91178235	23	+	tRF_16	75	-32.3	22	TCGACTCCTGGCTGGCTCGCCA	tRNA-Arg-ACG-1_tRNA-Arg-ACG-3	Arg-ACG	NA	NA	FALSE	NA	Intergenic	NA	NA	FALSE	NA	NA	Intergenic	1	1037726	NA
chr3	91179114	91179134	21	+	tRF_13	72	-27.3	22	TCGACTCCCAGCATCTCCACCA	tRNA-Ala-CGC-6	Ala-CGC	NA	NA	FALSE	NA	Intergenic	NA	NA	FALSE	NA	NA	Intergenic	2	1036827	NA
chr3	91183748	91183769	22	+	tRF_40	71	-29.6	22	TCGATTCCCCGATGGGGAGCCA	tRNA-Asp-GTC-4	Asp-GTC	NA	NA	FALSE	NA	Intergenic	NA	NA	FALSE	NA	NA	Intergenic	1	1032192	NA
chr3	91184989	91185011	23	+	tRF_33	72	-29.68	21	TCAAGCCCACCCAGGGACGCCA	tRNA-Asn-GTT-2	Asn-GTT	NA	NA	FALSE	NA	Intergenic	NA	NA	FALSE	NA	NA	Intergenic	1	1030950	NA
chr3	91192227	91192249	23	+	tRF_118	72	-27.18	22	TCGAGCCCCACATTGGGCGCCA	tRNA-Sup-TCA-1	Sup-TCA	NA	NA	FALSE	NA	Intergenic	NA	NA	FALSE	NA	NA	Intergenic	2	1023712	NA
chr3	91195156	91195178	23	+	tRF_16	71	-30.73	20	TCGACTCCTGGCTGGCTCGCCA	tRNA-Arg-ACG-1_tRNA-Arg-ACG-3	Arg-ACG	ERVK	IAP1-MM_LTR	TRUE	NA	Intergenic	NA	NA	FALSE	NA	NA	Intergenic	1	1020783	NA
chr3	91198862	91198884	23	+	tRF_16	71	-30.73	20	TCGACTCCTGGCTGGCTCGCCA	tRNA-Arg-ACG-1_tRNA-Arg-ACG-3	Arg-ACG	ERVK	IAP1-MM_LTR	TRUE	NA	Intergenic	NA	NA	FALSE	MSTRG.42183.1;MSTRG.42183.2;MSTRG.42183.3	NA	Exon - CDS	1	1017077	NA
chr3	91211292	91211314	23	+	tRF_85	72	-29.75	22	TCGAGCCCCACGTTGGGTGCCA	tRNA-Lys-CTT-4	Lys-CTT	NA	NA	FALSE	NA	Intergenic	NA	NA	FALSE	NA	NA	Intergenic	1	1004647	NA
chr3	91213266	91213289	24	+	tRF_116	88	-38.52	24	TTGATCCCGGGTTTCGGCACCA	tRNA-Ser-GGA-1	Ser-GGA	ERVK	IAPLTR3	TRUE	NA	Intergenic	NA	NA	FALSE	NA	NA	Intergenic	5	1002672	NA
chr3	91213560	91213582	23	+	tRF_135	72	-28.81	21	TCGACTCCGGCTCGAAGGACCA	tRNA-Tyr-GTA-4	Tyr-GTA	NA	NA	FALSE	NA	Intergenic	NA	NA	FALSE	NA	NA	Intergenic	1	1002379	NA
chr3	91215794	91215815	22	+	tRF_99	76	-27.03	22	TCAAACCTCAGAGGGGGCACCA	tRNA-Met-CAT-5	Met-CAT	NA	NA	FALSE	NA	Intergenic	NA	NA	FALSE	NA	NA	Intergenic	2	1000146	NA
chr3	91216256	91216280	25	+	tRF_58	72	-27.54	22	TCGATTCCCGGGCGGCGCACCA	tRNA-Gly-CCC-1	Gly-CCC	ERVK	IAPLTR3	TRUE	NA	Intergenic	NA	NA	FALSE	NA	NA	Intergenic	1	999681	NA
chr3	91219962	91219984	23	+	tRF_59	75	-27.2	21	TCGATTCCCGGCCAATGCACCA	tRNA-Gly-CCC-2_tRNA-Gly-CCC-3_tRNA-Gly-CCC-4_tRNA-Gly-GCC-2	Gly-CCC	NA	NA	FALSE	NA	Intergenic	NA	NA	FALSE	NA	NA	Intergenic	2	995977	NA
chr3	91223193	91223217	25	+	tRF_30	72	-27.13	22	TCGAGTCCCGGCAGAGATGCCA	tRNA-Arg-TCT-4	Arg-TCT	NA	NA	FALSE	NA	Intergenic	NA	NA	FALSE	NA	NA	Intergenic	1	992744	NA
chr3	91230246	91230267	22	+	tRF_119	72	-27.45	21	TCAAACCCCACTCCCAGTACCA	tRNA-Sup-TTA-1	Sup-TTA	NA	NA	FALSE	NA	Intergenic	NA	NA	FALSE	NA	NA	Intergenic	2	985694	NA
chr3	91235196	91235220	25	+	tRF_82	76	-30.35	21	GCCCCATGTTGGTTTGGCACCA	tRNA-Lys-CTT-13	Lys-CTT	NA	NA	FALSE	NA	Intergenic	NA	NA	FALSE	NA	NA	Intergenic	1	980741	NA
chr3	91235585	91235608	24	+	tRF_12	73	-28.04	24	TTGAATCCTAGTCAGGGAACCA	tRNA-Ala-CGC-5	Ala-CGC	NA	NA	FALSE	NA	Intergenic	NA	NA	FALSE	NA	NA	Intergenic	1	980353	NA
chr3	91237442	91237463	22	+	tRF_143	73	-29.56	21	TCGAAACCATCCTCTGCTACCA	tRNA-iMet-CAT-1_tRNA-iMet-CAT-2_tRNA-iMet-CAT-3	iMet-CAT	NA	NA	FALSE	NA	Intergenic	NA	NA	FALSE	NA	NA	Intergenic	1	978498	NA
chr3	91237965	91237986	22	+	tRF_127	78	-36.16	21	TCGACTCCCAGTGGGGCCTCCA	tRNA-Thr-CGT-3	Thr-CGT	ERVK	RLTR31B2	TRUE	NA	Intergenic	NA	NA	FALSE	NA	NA	Intergenic	1	977975	NA
chr3	91238743	91238768	26	+	tRF_116	71	-30.61	26	TTGATCCCGGGTTTCGGCACCA	tRNA-Ser-GGA-1	Ser-GGA	NA	NA	FALSE	NA	Intergenic	NA	NA	FALSE	NA	NA	Intergenic	1	977193	NA
chr3	91240220	91240242	23	+	tRF_73	72	-22.3	23	TCGAATCCCACCACTGCCACCA	tRNA-Leu-AAG-3_tRNA-Leu-TAG-2	Leu-AAG	NA	NA	FALSE	NA	Intergenic	NA	NA	FALSE	NA	NA	Intergenic	1	975719	NA
chr3	91240246	91240267	22	+	tRF_43	75	-28.35	21	TCAAATCCAGGTGTCCCCTCCA	tRNA-Cys-GCA-12	Cys-GCA	NA	NA	FALSE	NA	Intergenic	NA	NA	FALSE	NA	NA	Intergenic	2	975694	NA
chr3	91243520	91243539	20	+	tRF_119	74	-23.55	22	TCAAACCCCACTCCCAGTACCA	tRNA-Sup-TTA-1	Sup-TTA	ERVL-MaLR	ORR1A4	TRUE	NA	Intergenic	NA	NA	FALSE	NA	NA	Intergenic	4	972422	NA
chr3	91243651	91243671	21	+	tRF_98	72	-28.25	19	TCGAGCCTCAGAGAAGGCACCA	tRNA-Met-CAT-4	Met-CAT	NA	NA	FALSE	NA	Intergenic	NA	NA	FALSE	NA	NA	Intergenic	1	972290	NA
chr3	91246148	91246171	24	+	tRF_92	72	-25.46	22	TCAAGTCCCTGTTCAGGCGCCA	tRNA-Lys-TTT-2_tRNA-Lys-TTT-3	Lys-TTT	NA	NA	FALSE	NA	Intergenic	NA	NA	FALSE	NA	NA	Intergenic	2	969790	NA
chr3	91247236	91247254	19	+	tRF_33	71	-27.44	22	TCAAGCCCACCCAGGGACGCCA	tRNA-Asn-GTT-2	Asn-GTT	ERVK	RMER17A	TRUE	NA	Intergenic	NA	NA	FALSE	NA	NA	Intergenic	2	968707	NA
chr3	91254225	91254246	22	+	tRF_95	75	-33.42	16	TCGATCCTCACACGGGGCACCA	tRNA-Met-CAT-1	Met-CAT	NA	NA	FALSE	NA	Intergenic	NA	NA	FALSE	NA	NA	Intergenic	1	961715	NA
chr3	91254623	91254643	21	+	tRF_43	72	-27.07	22	TCAAATCCAGGTGTCCCCTCCA	tRNA-Cys-GCA-12	Cys-GCA	NA	NA	FALSE	NA	Intergenic	NA	NA	FALSE	NA	NA	Intergenic	1	961318	NA
chr3	91254892	91254915	24	+	tRF_59	76	-31.55	22	TCGATTCCCGGCCAATGCACCA	tRNA-Gly-CCC-2_tRNA-Gly-CCC-3_tRNA-Gly-CCC-4_tRNA-Gly-GCC-2	Gly-CCC	NA	NA	FALSE	NA	Intergenic	NA	NA	FALSE	NA	NA	Intergenic	4	961046	NA
chr3	91257612	91257638	27	+	tRF_129	74	-29.92	27	TCAAATCTCGCTGGGGCCTCCA	tRNA-Thr-TGT-2_tRNA-Thr-TGT-3	Thr-TGT	NA	NA	FALSE	NA	Intergenic	NA	NA	FALSE	NA	NA	Intergenic	2	958323	NA
chr3	91257766	91257787	22	+	tRF_30	72	-28.96	19	TCGAGTCCCGGCAGAGATGCCA	tRNA-Arg-TCT-4	Arg-TCT	NA	NA	FALSE	NA	Intergenic	NA	NA	FALSE	NA	NA	Intergenic	1	958174	NA
chr3	91258605	91258627	23	+	tRF_83	73	-32.93	22	TGGAGCCCCACGTTGGGCGCCA	tRNA-Lys-CTT-14	Lys-CTT	ERV1	LTRIS_Mus	TRUE	NA	Intergenic	NA	NA	FALSE	NA	NA	Intergenic	1	957334	NA
chr3	91264756	91264778	23	+	tRF_93	74	-28.27	23	TCGAGCCCCATGTTGGGGGCCA	tRNA-Lys-TTT-4	Lys-TTT	NA	NA	FALSE	NA	Intergenic	NA	NA	FALSE	NA	NA	Intergenic	2	951183	NA
chr3	91268471	91268492	22	+	tRF_33	76	-30.64	17	TCAAGCCCACCCAGGGACGCCA	tRNA-Asn-GTT-2	Asn-GTT	ERVK	RMER17A	TRUE	NA	Intergenic	NA	NA	FALSE	NA	NA	Intergenic	4	947469	NA
chr3	91270011	91270034	24	+	tRF_113	73	-26.09	24	TCGAATCCCACCTTCGTCGCCA	tRNA-Ser-GCT-1	Ser-GCT	NA	NA	FALSE	NA	Intergenic	NA	NA	FALSE	NA	NA	Intergenic	1	945927	NA
chr3	91272364	91272388	25	+	tRF_120	73	-26.63	24	TCGAATCCCAGCGGTGCCTCCA	tRNA-Thr-AGT-1_tRNA-Thr-AGT-3	Thr-AGT	NA	NA	FALSE	NA	Intergenic	NA	NA	FALSE	NA	NA	Intergenic	1	943573	NA
chr3	91272976	91272997	22	+	tRF_36	71	-26.39	21	TTGAGCCCACCCGGGGACGCCA	tRNA-Asn-GTT-5	Asn-GTT	ERVL-MaLR	MTA_Mm	TRUE	NA	Intergenic	NA	NA	FALSE	NA	NA	Intergenic	1	942964	NA
chr3	91278147	91278168	22	+	tRF_2	74	-31.33	22	TCGATGCCCACATCCTCCACCA	tRNA-Ala-AGC-10_tRNA-Ala-AGC-5	Ala-AGC	NA	NA	FALSE	NA	Intergenic	NA	NA	FALSE	NA	NA	Intergenic	1	937793	NA
chr3	91281295	91281317	23	+	tRF_17	73	-29.58	24	TCGACTCCTACCTGGCTCGCCA	tRNA-Arg-ACG-2	Arg-ACG	NA	NA	FALSE	NA	Intergenic	NA	NA	FALSE	MSTRG.42184.1	NA	Exon - non-coding	1	934644	NA
chr3	91282712	91282733	22	+	tRF_22	75	-35.29	20	TCGAGTCCCACCCGGGGTACCA	tRNA-Arg-CCT-3	Arg-CCT	NA	NA	FALSE	NA	Intergenic	NA	NA	FALSE	MSTRG.42184.1	NA	Exon - non-coding	2	933228	NA
chr3	91284937	91284958	22	+	tRF_69	79	-32.12	23	TCGATCCTCACCTGGAGCACCA	tRNA-Ile-TAT-1	Ile-TAT	NA	NA	FALSE	NA	Intergenic	NA	NA	FALSE	NA	NA	Intergenic	2	931003	NA
chr3	91285551	91285571	21	+	tRF_37	71	-33.21	21	TCGATTCCCCGACGGGGAGCCA	tRNA-Asp-GTC-1	Asp-GTC	ERVK	IAPLTR2b	TRUE	NA	Intergenic	NA	NA	FALSE	NA	NA	Intergenic	1	930390	NA
chr3	91285889	91285909	21	+	tRF_101	92	-41.09	22	TCGATCCCGGGTTTCGGCACCA	tRNA-Phe-GAA-1	Phe-GAA	ERVK	IAPLTR2b	TRUE	NA	Intergenic	NA	NA	FALSE	NA	NA	Intergenic	6	930052	NA
chr3	91286930	91286955	26	+	tRF_109	71	-25.06	26	TCAAATCCTGCTGACTATGCCA	tRNA-Ser-AGA-3	Ser-AGA	NA	NA	FALSE	NA	Intergenic	NA	NA	FALSE	NA	NA	Intergenic	1	929006	NA
chr3	91288012	91288035	24	+	tRF_57	73	-25.47	24	TCGAAACCGGGCGGAAACACCA	tRNA-Gly-ACC-1_tRNA-Val-AAC-1_tRNA-Val-AAC-2_tRNA-Val-AAC-5_tRNA-Val-CAC-1_tRNA-Val-CAC-2	Gly-ACC	ERVK	IAPLTR2b	TRUE	NA	Intergenic	NA	NA	FALSE	NA	NA	Intergenic	3	927926	NA
chr3	91290273	91290295	23	+	tRF_59	71	-26.86	21	TCGATTCCCGGCCAATGCACCA	tRNA-Gly-CCC-2_tRNA-Gly-CCC-3_tRNA-Gly-CCC-4_tRNA-Gly-GCC-2	Gly-CCC	ERVK	RLTR17C_Mm	TRUE	NA	Intergenic	NA	NA	FALSE	NA	NA	Intergenic	1	925666	NA
chr3	91290533	91290554	22	+	tRF_96	73	-32.71	17	TCGAACCTCAGAGGGGGCACCA	tRNA-Met-CAT-2	Met-CAT	NA	NA	FALSE	NA	Intergenic	NA	NA	FALSE	NA	NA	Intergenic	2	925407	NA
chr3	91295259	91295281	23	+	tRF_72	74	-23.85	23	TCGAATCCCACCGCTGCCACCA	tRNA-Leu-AAG-1_tRNA-Leu-AAG-2_tRNA-Leu-TAG-1_tRNA-Leu-TAG-3	Leu-AAG	NA	NA	FALSE	NA	Intergenic	NA	NA	FALSE	NA	NA	Intergenic	1	920680	NA
chr3	91295285	91295306	22	+	tRF_43	75	-28.35	21	TCAAATCCAGGTGTCCCCTCCA	tRNA-Cys-GCA-12	Cys-GCA	NA	NA	FALSE	NA	Intergenic	NA	NA	FALSE	NA	NA	Intergenic	2	920655	NA
chr3	91299324	91299345	22	+	tRF_43	75	-28.35	21	TCAAATCCAGGTGTCCCCTCCA	tRNA-Cys-GCA-12	Cys-GCA	NA	NA	FALSE	NA	Intergenic	NA	NA	FALSE	NA	NA	Intergenic	2	916616	NA
chr3	91300380	91300406	27	+	tRF_2	74	-34.19	22	TCGATGCCCACATCCTCCACCA	tRNA-Ala-AGC-10_tRNA-Ala-AGC-5	Ala-AGC	NA	NA	FALSE	NA	Intergenic	NA	NA	FALSE	NA	NA	Intergenic	1	915555	NA
chr3	91301334	91301356	23	+	tRF_21	72	-30.9	19	TCGAGTCCCACCTGGGGTGCCA	tRNA-Arg-CCT-2	Arg-CCT	ERVL-MaLR	MTE2a	TRUE	NA	Intergenic	NA	NA	FALSE	NA	NA	Intergenic	2	914605	NA
chr3	91305785	91305808	24	+	tRF_110	73	-24.86	24	TCGAATCCTGCTCACAGCGCCA	tRNA-Ser-CGA-1	Ser-CGA	NA	NA	FALSE	NA	Intergenic	NA	NA	FALSE	NA	NA	Intergenic	2	910153	NA
chr3	91308297	91308319	23	+	tRF_118	72	-28.14	22	TCGAGCCCCACATTGGGCGCCA	tRNA-Sup-TCA-1	Sup-TCA	NA	NA	FALSE	NA	Intergenic	NA	NA	FALSE	NA	NA	Intergenic	2	907642	NA
chr3	91318395	91318416	22	+	tRF_119	75	-30.65	22	TCAAACCCCACTCCCAGTACCA	tRNA-Sup-TTA-1	Sup-TTA	NA	NA	FALSE	NA	Intergenic	NA	NA	FALSE	NA	NA	Intergenic	2	897545	NA
chr3	91318892	91318915	24	+	tRF_20	78	-26.4	24	TCGAGTCCCACCTGGGGTACCA	tRNA-Arg-CCT-1	Arg-CCT	NA	NA	FALSE	NA	Intergenic	NA	NA	FALSE	NA	NA	Intergenic	5	897046	NA
chr3	91318957	91318981	25	+	tRF_121	81	-32.61	25	TCGAATCCCAGCGGGGCCTCCA	tRNA-Thr-AGT-2	Thr-AGT	NA	NA	FALSE	NA	Intergenic	NA	NA	FALSE	NA	NA	Intergenic	6	896980	NA
chr3	91319463	91319487	25	+	tRF_114	76	-27.18	24	TCGAATCCCATCCTCGTCGCCA	tRNA-Ser-GCT-2_tRNA-Ser-GCT-3_tRNA-Ser-GCT-4	Ser-GCT	NA	NA	FALSE	NA	Intergenic	NA	NA	FALSE	NA	NA	Intergenic	2	896474	NA
chr3	91321492	91321513	22	+	tRF_126	81	-28.18	21	TCGAACCCCGTCCGTGCCTCCA	tRNA-Thr-CGT-1_tRNA-Thr-CGT-2	Thr-CGT	NA	NA	FALSE	NA	Intergenic	NA	NA	FALSE	NA	NA	Intergenic	3	894448	NA
chr3	91327661	91327683	23	+	tRF_83	71	-28.38	22	TGGAGCCCCACGTTGGGCGCCA	tRNA-Lys-CTT-14	Lys-CTT	NA	NA	FALSE	NA	Intergenic	NA	NA	FALSE	NA	NA	Intergenic	1	888278	NA
chr3	91329435	91329455	21	+	tRF_4	71	-24.42	18	TCGATCCCCAGCATCTCCACCA	tRNA-Ala-AGC-3	Ala-AGC	ERVL	MT2A	TRUE	NA	Intergenic	NA	NA	FALSE	NA	NA	Intergenic	1	886506	NA
chr3	91334082	91334104	23	+	tRF_16	80	-37.06	21	TCGACTCCTGGCTGGCTCGCCA	tRNA-Arg-ACG-1_tRNA-Arg-ACG-3	Arg-ACG	NA	NA	FALSE	NA	Intergenic	NA	NA	FALSE	NA	NA	Intergenic	2	881857	NA
chr3	91335039	91335058	20	+	tRF_94	72	-22.75	21	TCAAGTCCCTGTTCGAGCCCCA	tRNA-Lys-TTT-5	Lys-TTT	ERVK	RLTR9E	TRUE	NA	Intergenic	NA	NA	FALSE	NA	NA	Intergenic	1	880903	NA
chr3	91335463	91335486	24	+	tRF_122	74	-28.24	23	TCAAATCCCAGCGGGGCCTCCA	tRNA-Thr-AGT-4	Thr-AGT	NA	NA	FALSE	NA	Intergenic	NA	NA	FALSE	NA	NA	Intergenic	2	880475	NA
chr3	91339305	91339330	26	+	tRF_86	72	-28.18	25	TCATGCCCCATGTTGGGTACCA	tRNA-Lys-CTT-5	Lys-CTT	ERVK	RMER12C	TRUE	NA	Intergenic	NA	NA	FALSE	NA	NA	Intergenic	1	876631	NA
chr3	91340697	91340720	24	+	tRF_9	76	-32.27	22	TCAATCCCCGGCATCTCCACCA	tRNA-Ala-CGC-2_tRNA-Ala-TGC-4	Ala-CGC	NA	NA	FALSE	NA	Intergenic	NA	NA	FALSE	NA	NA	Intergenic	3	875241	NA
chr3	91340741	91340761	21	+	tRF_1	74	-30.16	19	TCGATCCCCAGCACCTCCACCA	tRNA-Ala-AGC-1	Ala-AGC	NA	NA	FALSE	NA	Intergenic	NA	NA	FALSE	NA	NA	Intergenic	1	875200	NA
chr3	91343228	91343253	26	+	tRF_69	74	-32.37	27	TCGATCCTCACCTGGAGCACCA	tRNA-Ile-TAT-1	Ile-TAT	ERVK	RMER17D	TRUE	NA	Intergenic	NA	NA	FALSE	NA	NA	Intergenic	2	872708	NA
chr3	91345210	91345231	22	+	tRF_67	78	-31.95	21	TCGATCCCCGTATGGGCCACCA	tRNA-Ile-AAT-2	Ile-AAT	ERVK	RLTR13D1	TRUE	NA	Intergenic	NA	NA	FALSE	NA	NA	Intergenic	3	870730	NA
chr3	91348145	91348168	24	+	tRF_40	72	-37.03	22	TCGATTCCCCGATGGGGAGCCA	tRNA-Asp-GTC-4	Asp-GTC	NA	NA	FALSE	NA	Intergenic	NA	NA	FALSE	NA	NA	Intergenic	1	867793	NA
chr3	91348249	91348270	22	+	tRF_125	72	-22.83	21	TCGAATTCCAGCGGTGCCTCCA	tRNA-Thr-AGT-7	Thr-AGT	NA	NA	FALSE	NA	Intergenic	NA	NA	FALSE	NA	NA	Intergenic	1	867691	NA
chr3	91349608	91349633	26	+	tRF_75	71	-28.95	23	TCGAATCCCACTCCTGACACCA	tRNA-Leu-CAG-1_tRNA-Leu-CAG-3_tRNA-Leu-CAG-4	Leu-CAG	ERV1	LTRIS2	TRUE	NA	Intergenic	NA	NA	FALSE	NA	NA	Intergenic	1	866328	NA
chr3	91350616	91350637	22	+	tRF_136	71	-28.32	23	TCGAGTCCGGCTCGAAGGACCA	tRNA-Tyr-GTA-5	Tyr-GTA	ERVK	RLTR45	TRUE	NA	Intergenic	NA	NA	FALSE	NA	NA	Intergenic	1	865324	NA
chr3	91354256	91354275	20	+	tRF_82	73	-24.51	22	GCCCCATGTTGGTTTGGCACCA	tRNA-Lys-CTT-13	Lys-CTT	ERVL-MaLR	MTA_Mm	TRUE	NA	Intergenic	NA	NA	FALSE	NA	NA	Intergenic	1	861686	NA
chr3	91356107	91356131	25	+	tRF_77	73	-26.88	24	TCGAACCCCACTCCTGGTACCA	tRNA-Leu-TAA-2	Leu-TAA	NA	NA	FALSE	NA	Intergenic	NA	NA	FALSE	NA	NA	Intergenic	1	859830	NA
chr3	91368448	91368469	22	+	tRF_132	74	-27.55	22	TCAAGTCACGTCGGGGTCACCA	tRNA-Trp-CCA-5	Trp-CCA	ERVK	RLTR31D_MM	TRUE	NA	Intergenic	NA	NA	FALSE	NA	NA	Intergenic	1	847492	NA
chr3	91370164	91370187	24	+	tRF_12	72	-28.04	22	TTGAATCCTAGTCAGGGAACCA	tRNA-Ala-CGC-5	Ala-CGC	NA	NA	FALSE	NA	Intergenic	NA	NA	FALSE	NA	NA	Intergenic	1	845774	NA
chr3	91374385	91374407	23	+	tRF_124	76	-31.85	22	TCAAATCCCAGCAGGGCCTCCA	tRNA-Thr-AGT-6	Thr-AGT	NA	NA	FALSE	NA	Intergenic	NA	NA	FALSE	NA	NA	Intergenic	3	841554	NA
chr3	91378252	91378272	21	+	tRF_1	71	-27.4	20	TCGATCCCCAGCACCTCCACCA	tRNA-Ala-AGC-1	Ala-AGC	NA	NA	FALSE	NA	Intergenic	NA	NA	FALSE	NA	NA	Intergenic	1	837689	NA
chr3	91379174	91379197	24	+	tRF_128	71	-28.91	21	TCGAATCCCAGTGGGGCCTCCA	tRNA-Thr-CGT-4_tRNA-Thr-TGT-1	Thr-CGT	NA	NA	FALSE	NA	Intergenic	NA	NA	FALSE	NA	NA	Intergenic	1	836764	NA
chr3	91381729	91381753	25	+	tRF_82	72	-31.02	21	GCCCCATGTTGGTTTGGCACCA	tRNA-Lys-CTT-13	Lys-CTT	NA	NA	FALSE	NA	Intergenic	NA	NA	FALSE	NA	NA	Intergenic	1	834208	NA
chr3	91393564	91393586	23	+	tRF_118	72	-28.14	22	TCGAGCCCCACATTGGGCGCCA	tRNA-Sup-TCA-1	Sup-TCA	NA	NA	FALSE	NA	Intergenic	NA	NA	FALSE	NA	NA	Intergenic	2	822375	NA
chr3	91393802	91393822	21	+	tRF_2	72	-33.58	21	TCGATGCCCACATCCTCCACCA	tRNA-Ala-AGC-10_tRNA-Ala-AGC-5	Ala-AGC	NA	NA	FALSE	NA	Intergenic	NA	NA	FALSE	NA	NA	Intergenic	1	822139	NA
chr3	91404508	91404528	21	+	tRF_52	71	-25.11	22	TCGAGTCTTGGTGAGACCACCA	tRNA-Gln-TTG-4	Gln-TTG	NA	NA	FALSE	NA	Intergenic	NA	NA	FALSE	NA	NA	Intergenic	1	811433	NA
chr3	91405344	91405365	22	+	tRF_50	74	-23.49	21	TCAAATCTCGGTGGAACCTCCA	tRNA-Gln-CTG-2	Gln-CTG	NA	NA	FALSE	NA	Intergenic	NA	NA	FALSE	NA	NA	Intergenic	1	810596	NA
chr3	91406048	91406070	23	+	tRF_118	72	-28.14	22	TCGAGCCCCACATTGGGCGCCA	tRNA-Sup-TCA-1	Sup-TCA	NA	NA	FALSE	NA	Intergenic	NA	NA	FALSE	NA	NA	Intergenic	2	809891	NA
chr3	91406280	91406302	23	+	tRF_78	74	-32.74	23	TCGAACCCCACTCCCAGTACCA	tRNA-Leu-TAA-3	Leu-TAA	NA	NA	FALSE	NA	Intergenic	NA	NA	FALSE	NA	NA	Intergenic	1	809659	NA
chr3	91407305	91407326	22	+	tRF_107	75	-26.29	22	CAATTCCACCTTTCGGGCGCCA	tRNA-SeC-TCA-1	SeC-TCA	NA	NA	FALSE	NA	Intergenic	NA	NA	FALSE	NA	NA	Intergenic	1	808635	NA
chr3	91411477	91411501	25	+	tRF_102	74	-27.36	22	TCGATCCCGGGTTTCAGCACCA	tRNA-Phe-GAA-2	Phe-GAA	NA	NA	FALSE	NA	Intergenic	NA	NA	FALSE	NA	NA	Intergenic	3	804460	NA
chr3	91412144	91412165	22	+	tRF_50	74	-23.49	21	TCAAATCTCGGTGGAACCTCCA	tRNA-Gln-CTG-2	Gln-CTG	NA	NA	FALSE	NA	Intergenic	NA	NA	FALSE	NA	NA	Intergenic	1	803796	NA
chr3	91414111	91414133	23	+	tRF_16	78	-31.11	21	TCGACTCCTGGCTGGCTCGCCA	tRNA-Arg-ACG-1_tRNA-Arg-ACG-3	Arg-ACG	NA	NA	FALSE	NA	Intergenic	NA	NA	FALSE	NA	NA	Intergenic	1	801828	NA
chr3	91414788	91414812	25	+	tRF_49	73	-26.46	25	TCAAATCTCGGTGGGACCTCCA	tRNA-Gln-CTG-1_tRNA-Gln-CTG-3_tRNA-Gln-CTG-4_tRNA-Gln-TTG-1_tRNA-Gln-TTG-2_tRNA-Gln-TTG-3_tRNA-Gln-TTG-5	Gln-CTG	NA	NA	FALSE	NA	Intergenic	NA	NA	FALSE	NA	NA	Intergenic	1	801149	NA
chr3	91415014	91415034	21	+	tRF_13	72	-27.3	22	TCGACTCCCAGCATCTCCACCA	tRNA-Ala-CGC-6	Ala-CGC	NA	NA	FALSE	NA	Intergenic	NA	NA	FALSE	NA	NA	Intergenic	2	800927	NA
chr3	91429190	91429214	25	+	tRF_77	73	-28.92	24	TCGAACCCCACTCCTGGTACCA	tRNA-Leu-TAA-2	Leu-TAA	NA	NA	FALSE	NA	Intergenic	NA	NA	FALSE	NA	NA	Intergenic	1	786747	NA
chr3	91433897	91433920	24	+	tRF_53	72	-33.23	23	TCGATTCCCGGTCAGGGAACCA	tRNA-Glu-CTC-1_tRNA-Glu-CTC-2_tRNA-Glu-TTC-3	Glu-CTC	NA	NA	FALSE	NA	Intergenic	NA	NA	FALSE	NA	NA	Intergenic	1	782041	NA
chr3	91434048	91434069	22	+	tRF_88	73	-29.86	17	TCGAGCCCCATATTAGGCACCA	tRNA-Lys-CTT-7	Lys-CTT	NA	NA	FALSE	NA	Intergenic	NA	NA	FALSE	NA	NA	Intergenic	1	781892	NA
chr3	91434100	91434123	24	+	tRF_53	72	-33.23	23	TCGATTCCCGGTCAGGGAACCA	tRNA-Glu-CTC-1_tRNA-Glu-CTC-2_tRNA-Glu-TTC-3	Glu-CTC	NA	NA	FALSE	NA	Intergenic	NA	NA	FALSE	NA	NA	Intergenic	1	781838	NA
chr3	91434761	91434782	22	+	tRF_125	75	-27.93	20	TCGAATTCCAGCGGTGCCTCCA	tRNA-Thr-AGT-7	Thr-AGT	NA	NA	FALSE	NA	Intergenic	NA	NA	FALSE	NA	NA	Intergenic	1	781179	NA
chr3	91444591	91444616	26	+	tRF_105	71	-27.43	25	TCAAATCCCAGACGAGCCCCCA	tRNA-Pro-TGG-3	Pro-TGG	NA	NA	FALSE	NA	Intergenic	NA	NA	FALSE	NA	NA	Intergenic	1	771345	NA
chr3	91446472	91446496	25	+	tRF_82	74	-24.3	23	GCCCCATGTTGGTTTGGCACCA	tRNA-Lys-CTT-13	Lys-CTT	NA	NA	FALSE	NA	Intergenic	NA	NA	FALSE	NA	NA	Intergenic	1	769465	NA
chr3	91446724	91446746	23	+	tRF_42	71	-23.63	22	TCAAATCCAGATGCCCCCTCCA	tRNA-Cys-GCA-10	Cys-GCA	NA	NA	FALSE	NA	Intergenic	NA	NA	FALSE	NA	NA	Intergenic	1	769215	NA
chr3	91447434	91447456	23	+	tRF_125	77	-28.77	23	TCGAATTCCAGCGGTGCCTCCA	tRNA-Thr-AGT-7	Thr-AGT	NA	NA	FALSE	NA	Intergenic	NA	NA	FALSE	NA	NA	Intergenic	2	768505	NA
chr3	91453036	91453058	23	+	tRF_93	71	-31.14	22	TCGAGCCCCATGTTGGGGGCCA	tRNA-Lys-TTT-4	Lys-TTT	NA	NA	FALSE	NA	Intergenic	NA	NA	FALSE	NA	NA	Intergenic	1	762903	NA
chr3	91465862	91465887	26	+	tRF_100	72	-32.68	24	TTGAACCTCAGAGGGGTCACCA	tRNA-Met-CAT-6	Met-CAT	ERVL-MaLR	MTE2b	TRUE	NA	Intergenic	NA	NA	FALSE	NA	NA	Intergenic	1	750074	NA
chr3	91466615	91466639	25	+	tRF_77	73	-30.47	24	TCGAACCCCACTCCTGGTACCA	tRNA-Leu-TAA-2	Leu-TAA	NA	NA	FALSE	NA	Intergenic	NA	NA	FALSE	NA	NA	Intergenic	1	749322	NA
chr3	91469295	91469317	23	+	tRF_59	71	-26.86	21	TCGATTCCCGGCCAATGCACCA	tRNA-Gly-CCC-2_tRNA-Gly-CCC-3_tRNA-Gly-CCC-4_tRNA-Gly-GCC-2	Gly-CCC	ERVK	RLTR17C_Mm	TRUE	NA	Intergenic	NA	NA	FALSE	NA	NA	Intergenic	1	746644	NA
chr3	91472801	91472826	26	+	tRF_139	71	-31.26	25	TCAATTCCCAGTACCATAGCCA	tRNA-Val-AAC-6	Val-AAC	ERVK	RMER12C	TRUE	NA	Intergenic	NA	NA	FALSE	NA	NA	Intergenic	1	743135	NA
chr3	91474146	91474167	22	+	tRF_3	74	-28.08	22	TCAATCCCCGGCACCTCCACCA	tRNA-Ala-AGC-2	Ala-AGC	NA	NA	FALSE	NA	Intergenic	NA	NA	FALSE	NA	NA	Intergenic	1	741794	NA
chr3	91474180	91474202	23	+	tRF_1	72	-33.34	24	TCGATCCCCAGCACCTCCACCA	tRNA-Ala-AGC-1	Ala-AGC	NA	NA	FALSE	NA	Intergenic	NA	NA	FALSE	NA	NA	Intergenic	3	741759	NA
chr3	91474211	91474231	21	+	tRF_1	74	-30.16	19	TCGATCCCCAGCACCTCCACCA	tRNA-Ala-AGC-1	Ala-AGC	NA	NA	FALSE	NA	Intergenic	NA	NA	FALSE	NA	NA	Intergenic	1	741730	NA
chr3	91476109	91476132	24	+	tRF_33	74	-24.24	22	TCAAGCCCACCCAGGGACGCCA	tRNA-Asn-GTT-2	Asn-GTT	NA	NA	FALSE	NA	Intergenic	NA	NA	FALSE	NA	NA	Intergenic	3	739829	NA
chr3	91481994	91482016	23	+	tRF_33	75	-27.88	21	TCAAGCCCACCCAGGGACGCCA	tRNA-Asn-GTT-2	Asn-GTT	ERVK	RLTR31B2	TRUE	NA	Intergenic	NA	NA	FALSE	NA	NA	Intergenic	3	733945	NA
chr3	91482563	91482589	27	+	tRF_121	71	-29.21	27	TCGAATCCCAGCGGGGCCTCCA	tRNA-Thr-AGT-2	Thr-AGT	NA	NA	FALSE	NA	Intergenic	NA	NA	FALSE	NA	NA	Intergenic	3	733372	NA
chr3	91485972	91485991	20	+	tRF_22	71	-29.37	22	TCGAGTCCCACCCGGGGTACCA	tRNA-Arg-CCT-3	Arg-CCT	ERVL-MaLR	ORR1A4	TRUE	NA	Intergenic	NA	NA	FALSE	NA	NA	Intergenic	1	729970	NA
chr3	91495317	91495338	22	+	tRF_40	71	-29.7	22	TCGATTCCCCGATGGGGAGCCA	tRNA-Asp-GTC-4	Asp-GTC	NA	NA	FALSE	NA	Intergenic	NA	NA	FALSE	NA	NA	Intergenic	1	720623	NA
chr3	91496958	91496979	22	+	tRF_76	74	-28.52	21	TCGAACCCCACTTCTGGTACCA	tRNA-Leu-TAA-1	Leu-TAA	NA	NA	FALSE	NA	Intergenic	NA	NA	FALSE	NA	NA	Intergenic	1	718982	NA
chr3	91503831	91503856	26	+	tRF_140	74	-25.64	26	TCAAAACCCAGTGGAAACACCA	tRNA-Val-CAC-5	Val-CAC	NA	NA	FALSE	NA	Intergenic	NA	NA	FALSE	NA	NA	Intergenic	1	712105	NA
chr3	91508278	91508300	23	+	tRF_75	71	-30.1	22	TCGAATCCCACTCCTGACACCA	tRNA-Leu-CAG-1_tRNA-Leu-CAG-3_tRNA-Leu-CAG-4	Leu-CAG	NA	NA	FALSE	NA	Intergenic	NA	NA	FALSE	NA	NA	Intergenic	1	707661	NA
chr3	91508499	91508520	22	+	tRF_132	81	-32.12	22	TCAAGTCACGTCGGGGTCACCA	tRNA-Trp-CCA-5	Trp-CCA	NA	NA	FALSE	NA	Intergenic	NA	NA	FALSE	NA	NA	Intergenic	5	707441	NA
chr3	91513157	91513178	22	+	tRF_47	72	-31.12	14	TCAAATCGAGGTGCCCCCTCCA	tRNA-Cys-GCA-24	Cys-GCA	NA	NA	FALSE	NA	Intergenic	NA	NA	FALSE	NA	NA	Intergenic	1	702783	NA
chr3	91516733	91516754	22	+	tRF_48	72	-29.35	23	TCAAATCCGGGTGCTCCCTCCA	tRNA-Cys-GCA-8	Cys-GCA	NA	NA	FALSE	NA	Intergenic	NA	NA	FALSE	NA	NA	Intergenic	1	699207	NA
chr3	91517177	91517200	24	+	tRF_48	71	-29.67	23	TCAAATCCGGGTGCTCCCTCCA	tRNA-Cys-GCA-8	Cys-GCA	NA	NA	FALSE	NA	Intergenic	NA	NA	FALSE	NA	NA	Intergenic	1	698761	NA
chr3	91517883	91517907	25	+	tRF_90	71	-25.01	24	TCAAGCCCCATGTTGGTTTCCA	tRNA-Lys-CTT-9	Lys-CTT	NA	NA	FALSE	NA	Intergenic	NA	NA	FALSE	NA	NA	Intergenic	1	698054	NA
chr3	91523600	91523621	22	+	tRF_69	79	-32.12	23	TCGATCCTCACCTGGAGCACCA	tRNA-Ile-TAT-1	Ile-TAT	NA	NA	FALSE	NA	Intergenic	NA	NA	FALSE	NA	NA	Intergenic	2	692340	NA
chr3	91530198	91530223	26	+	tRF_36	74	-30.22	25	TTGAGCCCACCCGGGGACGCCA	tRNA-Asn-GTT-5	Asn-GTT	NA	NA	FALSE	NA	Intergenic	NA	NA	FALSE	NA	NA	Intergenic	2	685738	NA
chr3	91530553	91530574	22	+	tRF_43	75	-28.35	21	TCAAATCCAGGTGTCCCCTCCA	tRNA-Cys-GCA-12	Cys-GCA	NA	NA	FALSE	NA	Intergenic	NA	NA	FALSE	NA	NA	Intergenic	2	685387	NA
chr3	91530938	91530958	21	+	tRF_44	73	-30.47	20	TCGAATCCAGGTGCCCCCTCCA	tRNA-Cys-GCA-15	Cys-GCA	NA	NA	FALSE	NA	Intergenic	NA	NA	FALSE	NA	NA	Intergenic	2	685003	NA
chr3	91531900	91531925	26	+	tRF_15	73	-28.88	27	TCAATTCCCGGCATCTCCACCA	tRNA-Ala-TGC-8	Ala-TGC	ERV1	RLTR1C	TRUE	NA	Intergenic	NA	NA	FALSE	NA	NA	Intergenic	1	684036	NA
chr3	91532272	91532294	23	+	tRF_29	80	-36.75	19	TCGAGTCCCACCAGAGTCGCCA	tRNA-Arg-TCT-3	Arg-TCT	ERVK	RMER12	TRUE	NA	Intergenic	NA	NA	FALSE	NA	NA	Intergenic	5	683667	NA
chr3	91536819	91536842	24	+	tRF_68	77	-29.35	22	TCGATGCCCGTATGGGCCACCA	tRNA-Ile-AAT-4	Ile-AAT	ERVK	RMER12C	TRUE	NA	Intergenic	NA	NA	FALSE	NA	NA	Intergenic	1	679119	NA
chr3	91538332	91538354	23	+	tRF_2	73	-33.44	22	TCGATGCCCACATCCTCCACCA	tRNA-Ala-AGC-10_tRNA-Ala-AGC-5	Ala-AGC	NA	NA	FALSE	NA	Intergenic	NA	NA	FALSE	NA	NA	Intergenic	1	677607	NA
chr3	91538403	91538423	21	+	tRF_1	74	-30.16	19	TCGATCCCCAGCACCTCCACCA	tRNA-Ala-AGC-1	Ala-AGC	NA	NA	FALSE	NA	Intergenic	NA	NA	FALSE	NA	NA	Intergenic	1	677538	NA
chr3	91539314	91539334	21	+	tRF_36	71	-27.87	22	TTGAGCCCACCCGGGGACGCCA	tRNA-Asn-GTT-5	Asn-GTT	NA	NA	FALSE	NA	Intergenic	NA	NA	FALSE	NA	NA	Intergenic	1	676627	NA
chr3	91541473	91541494	22	+	tRF_70	76	-28.08	20	TCGAGCCTCACCTGGAGCACCA	tRNA-Ile-TAT-2	Ile-TAT	NA	NA	FALSE	NA	Intergenic	NA	NA	FALSE	NA	NA	Intergenic	1	674467	NA
chr3	91541507	91541528	22	+	tRF_93	76	-30.75	19	TCGAGCCCCATGTTGGGGGCCA	tRNA-Lys-TTT-4	Lys-TTT	NA	NA	FALSE	NA	Intergenic	NA	NA	FALSE	NA	NA	Intergenic	2	674433	NA
chr3	91542519	91542539	21	+	tRF_13	71	-27.3	20	TCGACTCCCAGCATCTCCACCA	tRNA-Ala-CGC-6	Ala-CGC	NA	NA	FALSE	NA	Intergenic	NA	NA	FALSE	NA	NA	Intergenic	2	673422	NA
chr3	91553869	91553893	25	+	tRF_102	71	-27.52	23	TCGATCCCGGGTTTCAGCACCA	tRNA-Phe-GAA-2	Phe-GAA	NA	NA	FALSE	NA	Intergenic	NA	NA	FALSE	NA	NA	Intergenic	1	662068	NA
chr3	91554215	91554242	28	+	tRF_52	72	-23.38	28	TCGAGTCTTGGTGAGACCACCA	tRNA-Gln-TTG-4	Gln-TTG	NA	NA	FALSE	NA	Intergenic	NA	NA	FALSE	NA	NA	Intergenic	1	661719	NA
chr3	91555521	91555541	21	+	tRF_100	73	-27.24	22	TTGAACCTCAGAGGGGTCACCA	tRNA-Met-CAT-6	Met-CAT	NA	NA	FALSE	NA	Intergenic	NA	NA	FALSE	NA	NA	Intergenic	1	660420	NA
chr3	91557677	91557700	24	+	tRF_89	71	-30	23	TCAGGCCTCATGTTTGGCACCA	tRNA-Lys-CTT-8	Lys-CTT	ERVK	RMER12	TRUE	NA	Intergenic	NA	NA	FALSE	NA	NA	Intergenic	1	658261	NA
chr3	91559623	91559649	27	+	tRF_52	71	-26.73	26	TCGAGTCTTGGTGAGACCACCA	tRNA-Gln-TTG-4	Gln-TTG	ERVK	RLTR11A	TRUE	NA	Intergenic	NA	NA	FALSE	NA	NA	Intergenic	1	656312	NA
chr3	91561677	91561697	21	+	tRF_44	73	-30.47	20	TCGAATCCAGGTGCCCCCTCCA	tRNA-Cys-GCA-15	Cys-GCA	NA	NA	FALSE	NA	Intergenic	NA	NA	FALSE	NA	NA	Intergenic	2	654264	NA
chr3	91564429	91564449	21	+	tRF_44	72	-29.07	22	TCGAATCCAGGTGCCCCCTCCA	tRNA-Cys-GCA-15	Cys-GCA	NA	NA	FALSE	NA	Intergenic	NA	NA	FALSE	NA	NA	Intergenic	1	651512	NA
chr3	91564786	91564810	25	+	tRF_30	75	-27.02	24	TCGAGTCCCGGCAGAGATGCCA	tRNA-Arg-TCT-4	Arg-TCT	NA	NA	FALSE	NA	Intergenic	NA	NA	FALSE	NA	NA	Intergenic	1	651151	NA
chr3	91567298	91567318	21	+	tRF_44	73	-30.47	20	TCGAATCCAGGTGCCCCCTCCA	tRNA-Cys-GCA-15	Cys-GCA	NA	NA	FALSE	NA	Intergenic	NA	NA	FALSE	NA	NA	Intergenic	2	648643	NA
chr3	91570419	91570440	22	+	tRF_126	72	-33.15	17	TCGAACCCCGTCCGTGCCTCCA	tRNA-Thr-CGT-1_tRNA-Thr-CGT-2	Thr-CGT	NA	NA	FALSE	NA	Intergenic	NA	NA	FALSE	NA	NA	Intergenic	1	645521	NA
chr3	91584994	91585015	22	+	tRF_132	74	-27.55	22	TCAAGTCACGTCGGGGTCACCA	tRNA-Trp-CCA-5	Trp-CCA	NA	NA	FALSE	NA	Intergenic	NA	NA	FALSE	NA	NA	Intergenic	1	630946	NA
chr3	91588125	91588147	23	+	tRF_71	72	-27.19	24	TTGAGCCCCAGTGGAACTACCA	tRNA-Ile-TAT-3	Ile-TAT	NA	NA	FALSE	NA	Intergenic	NA	NA	FALSE	NA	NA	Intergenic	1	627814	NA
chr3	91598054	91598076	23	+	tRF_118	72	-28.14	22	TCGAGCCCCACATTGGGCGCCA	tRNA-Sup-TCA-1	Sup-TCA	NA	NA	FALSE	NA	Intergenic	NA	NA	FALSE	NA	NA	Intergenic	2	617885	NA
chr3	91598847	91598871	25	+	tRF_97	73	-30.9	24	TCGAACCTCAGAGAGGGCACCA	tRNA-Met-CAT-3	Met-CAT	NA	NA	FALSE	NA	Intergenic	NA	NA	FALSE	NA	NA	Intergenic	1	617090	NA
chr3	91599565	91599587	23	+	tRF_86	72	-25.13	24	TCATGCCCCATGTTGGGTACCA	tRNA-Lys-CTT-5	Lys-CTT	ERVL-MaLR	MTE2b	TRUE	NA	Intergenic	NA	NA	FALSE	NA	NA	Intergenic	1	616374	NA
chr3	91599873	91599895	23	+	tRF_13	71	-27.86	20	TCGACTCCCAGCATCTCCACCA	tRNA-Ala-CGC-6	Ala-CGC	ERVL-MaLR	MTE2b	TRUE	NA	Intergenic	NA	NA	FALSE	NA	NA	Intergenic	1	616066	NA
chr3	91601245	91601270	26	+	tRF_24	72	-27.77	24	TCGAGTCCTGCCGCGGTCGCCA	tRNA-Arg-TCG-1	Arg-TCG	ERVK	RMER20C_Mm	TRUE	NA	Intergenic	NA	NA	FALSE	NA	NA	Intergenic	1	614691	NA
chr3	91608121	91608141	21	+	tRF_123	83	-32.46	20	TCGAATCCCAGCAAGGCCTCCA	tRNA-Thr-AGT-5	Thr-AGT	NA	NA	FALSE	NA	Intergenic	NA	NA	FALSE	NA	NA	Intergenic	7	607820	NA
chr3	91612181	91612202	22	+	tRF_132	74	-27.55	22	TCAAGTCACGTCGGGGTCACCA	tRNA-Trp-CCA-5	Trp-CCA	NA	NA	FALSE	NA	Intergenic	NA	NA	FALSE	NA	NA	Intergenic	1	603759	NA
chr3	91615959	91615979	21	+	tRF_3	72	-26.78	19	TCAATCCCCGGCACCTCCACCA	tRNA-Ala-AGC-2	Ala-AGC	NA	NA	FALSE	NA	Intergenic	NA	NA	FALSE	NA	NA	Intergenic	1	599982	NA
chr3	91619818	91619840	23	+	tRF_39	71	-31.63	21	TCGATTTCCTGACGGGGAGCCA	tRNA-Asp-GTC-3	Asp-GTC	NA	NA	FALSE	NA	Intergenic	NA	NA	FALSE	NA	NA	Intergenic	1	596121	NA
chr3	91621718	91621740	23	+	tRF_42	85	-35.25	23	TCAAATCCAGATGCCCCCTCCA	tRNA-Cys-GCA-10	Cys-GCA	NA	NA	FALSE	NA	Intergenic	NA	NA	FALSE	NA	NA	Intergenic	8	594221	NA
chr3	91627468	91627488	21	+	tRF_3	75	-28.66	21	TCAATCCCCGGCACCTCCACCA	tRNA-Ala-AGC-2	Ala-AGC	ERVK	RLTR10	TRUE	NA	Intergenic	NA	NA	FALSE	NA	NA	Intergenic	2	588473	NA
chr3	91631186	91631212	27	+	tRF_132	75	-31.82	26	TCAAGTCACGTCGGGGTCACCA	tRNA-Trp-CCA-5	Trp-CCA	NA	NA	FALSE	NA	Intergenic	NA	NA	FALSE	NA	NA	Intergenic	2	584749	NA
chr3	91638493	91638519	27	+	tRF_135	73	-29.08	27	TCGACTCCGGCTCGAAGGACCA	tRNA-Tyr-GTA-4	Tyr-GTA	NA	NA	FALSE	NA	Intergenic	NA	NA	FALSE	NA	NA	Intergenic	1	577442	NA
chr3	91639600	91639622	23	+	tRF_102	77	-27.91	19	TCGATCCCGGGTTTCAGCACCA	tRNA-Phe-GAA-2	Phe-GAA	ERVK	RLTR10B	TRUE	NA	Intergenic	NA	NA	FALSE	NA	NA	Intergenic	4	576339	NA
chr3	91649550	91649570	21	+	tRF_141	71	-32.35	22	TCTCAACCGGGCAGAAACACCA	tRNA-Val-CAC-7	Val-CAC	NA	NA	FALSE	NA	Intergenic	NA	NA	FALSE	NA	NA	Intergenic	1	566391	NA
chr3	91649594	91649617	24	+	tRF_30	77	-27.74	23	TCGAGTCCCGGCAGAGATGCCA	tRNA-Arg-TCT-4	Arg-TCT	NA	NA	FALSE	NA	Intergenic	NA	NA	FALSE	NA	NA	Intergenic	1	566344	NA
chr3	91655856	91655877	22	+	tRF_7	71	-20.77	20	TCGATCTCCAGGTTTTTTTCCA	tRNA-Ala-AGC-8	Ala-AGC	NA	NA	FALSE	NA	Intergenic	NA	NA	FALSE	NA	NA	Intergenic	1	560084	NA
chr3	91662148	91662169	22	+	tRF_119	78	-34.98	21	TCAAACCCCACTCCCAGTACCA	tRNA-Sup-TTA-1	Sup-TTA	NA	NA	FALSE	NA	Intergenic	NA	NA	FALSE	NA	NA	Intergenic	3	553792	NA
chr3	91669747	91669768	22	+	tRF_67	73	-31.48	23	TCGATCCCCGTATGGGCCACCA	tRNA-Ile-AAT-2	Ile-AAT	NA	NA	FALSE	NA	Intergenic	NA	NA	FALSE	NA	NA	Intergenic	3	546193	NA
chr3	91669779	91669801	23	+	tRF_33	73	-31.27	18	TCAAGCCCACCCAGGGACGCCA	tRNA-Asn-GTT-2	Asn-GTT	NA	NA	FALSE	NA	Intergenic	NA	NA	FALSE	NA	NA	Intergenic	3	546160	NA
chr3	91671466	91671487	22	+	tRF_128	81	-32.34	18	TCGAATCCCAGTGGGGCCTCCA	tRNA-Thr-CGT-4_tRNA-Thr-TGT-1	Thr-CGT	NA	NA	FALSE	NA	Intergenic	NA	NA	FALSE	NA	NA	Intergenic	4	544474	NA
chr3	91676008	91676030	23	+	tRF_42	76	-28.04	23	TCAAATCCAGATGCCCCCTCCA	tRNA-Cys-GCA-10	Cys-GCA	NA	NA	FALSE	NA	Intergenic	NA	NA	FALSE	NA	NA	Intergenic	3	539931	NA
chr3	91683285	91683305	21	+	tRF_47	72	-30.77	20	TCAAATCGAGGTGCCCCCTCCA	tRNA-Cys-GCA-24	Cys-GCA	NA	NA	FALSE	NA	Intergenic	NA	NA	FALSE	NA	NA	Intergenic	1	532656	NA
chr3	91684066	91684087	22	+	tRF_125	75	-27.93	20	TCGAATTCCAGCGGTGCCTCCA	tRNA-Thr-AGT-7	Thr-AGT	NA	NA	FALSE	NA	Intergenic	NA	NA	FALSE	NA	NA	Intergenic	1	531874	NA
chr3	91688118	91688139	22	+	tRF_1	71	-31.92	19	TCGATCCCCAGCACCTCCACCA	tRNA-Ala-AGC-1	Ala-AGC	NA	NA	FALSE	NA	Intergenic	NA	NA	FALSE	NA	NA	Intergenic	1	527822	NA
chr3	91697677	91697698	22	+	tRF_123	74	-30.11	22	TCGAATCCCAGCAAGGCCTCCA	tRNA-Thr-AGT-5	Thr-AGT	NA	NA	FALSE	NA	Intergenic	NA	NA	FALSE	NA	NA	Intergenic	2	518263	NA
chr3	91701972	91701997	26	+	tRF_58	73	-32.86	25	TCGATTCCCGGGCGGCGCACCA	tRNA-Gly-CCC-1	Gly-CCC	NA	NA	FALSE	NA	Intergenic	NA	NA	FALSE	NA	NA	Intergenic	1	513964	NA
chr3	91702186	91702211	26	+	tRF_58	75	-34.98	24	TCGATTCCCGGGCGGCGCACCA	tRNA-Gly-CCC-1	Gly-CCC	NA	NA	FALSE	NA	Intergenic	NA	NA	FALSE	NA	NA	Intergenic	1	513750	NA
chr3	91707925	91707947	23	+	tRF_118	72	-28.62	22	TCGAGCCCCACATTGGGCGCCA	tRNA-Sup-TCA-1	Sup-TCA	NA	NA	FALSE	NA	Intergenic	NA	NA	FALSE	NA	NA	Intergenic	1	508014	NA
chr3	91708817	91708838	22	+	tRF_132	74	-27.55	22	TCAAGTCACGTCGGGGTCACCA	tRNA-Trp-CCA-5	Trp-CCA	NA	NA	FALSE	NA	Intergenic	NA	NA	FALSE	NA	NA	Intergenic	1	507123	NA
chr3	91711460	91711481	22	+	tRF_45	74	-32.44	19	TCAAATCCAGGTACCCCCTCCA	tRNA-Cys-GCA-19_tRNA-Cys-GCA-6	Cys-GCA	NA	NA	FALSE	NA	Intergenic	NA	NA	FALSE	NA	NA	Intergenic	4	504480	NA
chr3	91713331	91713354	24	+	tRF_66	73	-23.65	22	TCGATCCCCGTACGGGCCACCA	tRNA-Ile-AAT-1_tRNA-Ile-AAT-3	Ile-AAT	NA	NA	FALSE	NA	Intergenic	NA	NA	FALSE	NA	NA	Intergenic	1	502607	NA
chr3	91713442	91713465	24	+	tRF_82	72	-24.11	25	GCCCCATGTTGGTTTGGCACCA	tRNA-Lys-CTT-13	Lys-CTT	NA	NA	FALSE	NA	Intergenic	NA	NA	FALSE	NA	NA	Intergenic	1	502496	NA
chr3	91713590	91713610	21	+	tRF_128	72	-30.78	21	TCGAATCCCAGTGGGGCCTCCA	tRNA-Thr-CGT-4_tRNA-Thr-TGT-1	Thr-CGT	NA	NA	FALSE	NA	Intergenic	NA	NA	FALSE	NA	NA	Intergenic	1	502351	NA
chr3	91714967	91714988	22	+	tRF_125	71	-28.25	20	TCGAATTCCAGCGGTGCCTCCA	tRNA-Thr-AGT-7	Thr-AGT	NA	NA	FALSE	NA	Intergenic	NA	NA	FALSE	NA	NA	Intergenic	1	500973	NA
chr3	91719951	91719973	23	+	tRF_93	79	-29.17	23	TCGAGCCCCATGTTGGGGGCCA	tRNA-Lys-TTT-4	Lys-TTT	NA	NA	FALSE	NA	Intergenic	NA	NA	FALSE	NA	NA	Intergenic	4	495988	NA
chr3	91720079	91720100	22	+	tRF_68	71	-23.99	19	TCGATGCCCGTATGGGCCACCA	tRNA-Ile-AAT-4	Ile-AAT	NA	NA	FALSE	NA	Intergenic	NA	NA	FALSE	NA	NA	Intergenic	1	495861	NA
chr3	91725698	91725718	21	+	tRF_79	71	-29.8	21	TTGAACCCCACTCCCAATACCA	tRNA-Leu-TAA-4	Leu-TAA	NA	NA	FALSE	NA	Intergenic	NA	NA	FALSE	NA	NA	Intergenic	1	490243	NA
chr3	91727551	91727580	30	+	tRF_81	72	-31.86	31	TGGAGCCCCATGTTGTGCACCA	tRNA-Lys-CTT-12	Lys-CTT	ERVL-MaLR	MTE2a	TRUE	NA	Intergenic	NA	NA	FALSE	NA	NA	Intergenic	1	488381	NA
chr3	91730151	91730172	22	+	tRF_2	71	-25.39	23	TCGATGCCCACATCCTCCACCA	tRNA-Ala-AGC-10_tRNA-Ala-AGC-5	Ala-AGC	NA	NA	FALSE	NA	Intergenic	NA	NA	FALSE	NA	NA	Intergenic	1	485789	NA
chr3	91737377	91737398	22	+	tRF_143	71	-20.56	19	TCGAAACCATCCTCTGCTACCA	tRNA-iMet-CAT-1_tRNA-iMet-CAT-2_tRNA-iMet-CAT-3	iMet-CAT	NA	NA	FALSE	NA	Intergenic	NA	NA	FALSE	NA	NA	Intergenic	1	478563	NA
chr3	91740975	91740996	22	+	tRF_132	74	-27.55	22	TCAAGTCACGTCGGGGTCACCA	tRNA-Trp-CCA-5	Trp-CCA	NA	NA	FALSE	NA	Intergenic	NA	NA	FALSE	NA	NA	Intergenic	1	474965	NA
chr3	91754969	91754994	26	+	tRF_1	73	-28.41	23	TCGATCCCCAGCACCTCCACCA	tRNA-Ala-AGC-1	Ala-AGC	NA	NA	FALSE	NA	Intergenic	NA	NA	FALSE	NA	NA	Intergenic	1	460967	NA
chr3	91754998	91755022	25	+	tRF_119	72	-32.81	23	TCAAACCCCACTCCCAGTACCA	tRNA-Sup-TTA-1	Sup-TTA	NA	NA	FALSE	NA	Intergenic	NA	NA	FALSE	NA	NA	Intergenic	2	460939	NA
chr3	91755470	91755494	25	+	tRF_30	78	-30.69	24	TCGAGTCCCGGCAGAGATGCCA	tRNA-Arg-TCT-4	Arg-TCT	NA	NA	FALSE	NA	Intergenic	NA	NA	FALSE	NA	NA	Intergenic	2	460467	NA
chr3	91756572	91756595	24	+	tRF_7	73	-25.02	23	TCGATCTCCAGGTTTTTTTCCA	tRNA-Ala-AGC-8	Ala-AGC	NA	NA	FALSE	NA	Intergenic	NA	NA	FALSE	NA	NA	Intergenic	1	459366	NA
chr3	91762744	91762766	23	+	tRF_10	71	-20.82	21	TCGACTCCCGGCATCTCCACCA	tRNA-Ala-CGC-3	Ala-CGC	NA	NA	FALSE	NA	Intergenic	NA	NA	FALSE	NA	NA	Intergenic	1	453195	NA
chr3	91763169	91763192	24	+	tRF_53	73	-31.28	21	TCGATTCCCGGTCAGGGAACCA	tRNA-Glu-CTC-1_tRNA-Glu-CTC-2_tRNA-Glu-TTC-3	Glu-CTC	ERVK	RMER12	TRUE	NA	Intergenic	NA	NA	FALSE	NA	NA	Intergenic	2	452769	NA
chr3	91763367	91763390	24	+	tRF_53	75	-31.57	21	TCGATTCCCGGTCAGGGAACCA	tRNA-Glu-CTC-1_tRNA-Glu-CTC-2_tRNA-Glu-TTC-3	Glu-CTC	NA	NA	FALSE	NA	Intergenic	NA	NA	FALSE	NA	NA	Intergenic	1	452571	NA
chr3	91769018	91769040	23	+	tRF_118	72	-28.14	22	TCGAGCCCCACATTGGGCGCCA	tRNA-Sup-TCA-1	Sup-TCA	NA	NA	FALSE	NA	Intergenic	NA	NA	FALSE	NA	NA	Intergenic	2	446921	NA
chr3	91769246	91769267	22	+	tRF_119	72	-31.08	22	TCAAACCCCACTCCCAGTACCA	tRNA-Sup-TTA-1	Sup-TTA	NA	NA	FALSE	NA	Intergenic	NA	NA	FALSE	NA	NA	Intergenic	2	446694	NA
chr3	91770176	91770200	25	+	tRF_85	72	-28.67	25	TCGAGCCCCACGTTGGGTGCCA	tRNA-Lys-CTT-4	Lys-CTT	NA	NA	FALSE	NA	Intergenic	NA	NA	FALSE	NA	NA	Intergenic	1	445761	NA
chr3	91777132	91777155	24	+	tRF_69	73	-23.17	24	TCGATCCTCACCTGGAGCACCA	tRNA-Ile-TAT-1	Ile-TAT	NA	NA	FALSE	NA	Intergenic	NA	NA	FALSE	NA	NA	Intergenic	1	438806	NA
chr3	91782228	91782254	27	+	tRF_16	73	-32.81	26	TCGACTCCTGGCTGGCTCGCCA	tRNA-Arg-ACG-1_tRNA-Arg-ACG-3	Arg-ACG	ERVK	RLTR11A	TRUE	NA	Intergenic	NA	NA	FALSE	NA	NA	Intergenic	1	433707	NA
chr3	91792215	91792237	23	+	tRF_33	74	-30.63	19	TCAAGCCCACCCAGGGACGCCA	tRNA-Asn-GTT-2	Asn-GTT	NA	NA	FALSE	NA	Intergenic	NA	NA	FALSE	NA	NA	Intergenic	2	423724	NA
chr3	91792733	91792754	22	+	tRF_98	77	-26.9	19	TCGAGCCTCAGAGAAGGCACCA	tRNA-Met-CAT-4	Met-CAT	NA	NA	FALSE	NA	Intergenic	NA	NA	FALSE	NA	NA	Intergenic	1	423207	NA
chr3	91792908	91792931	24	+	tRF_10	74	-29.9	23	TCGACTCCCGGCATCTCCACCA	tRNA-Ala-CGC-3	Ala-CGC	ERVK	RLTR26B_MM	TRUE	NA	Intergenic	NA	NA	FALSE	NA	NA	Intergenic	2	423030	NA
chr3	91793101	91793128	28	+	tRF_93	72	-29.19	28	TCGAGCCCCATGTTGGGGGCCA	tRNA-Lys-TTT-4	Lys-TTT	ERVK	RLTR26B_MM	TRUE	NA	Intergenic	NA	NA	FALSE	NA	NA	Intergenic	1	422833	NA
chr3	91795035	91795056	22	+	tRF_63	71	-26.16	19	TCGATTCCCGGCCAACGCACCA	tRNA-Gly-TCC-1	Gly-TCC	NA	NA	FALSE	NA	Intergenic	NA	NA	FALSE	NA	NA	Intergenic	1	420905	NA
chr3	91807729	91807751	23	+	tRF_38	72	-25.75	23	TCAATTCCCCGACGGGGAGCCA	tRNA-Asp-GTC-2	Asp-GTC	NA	NA	FALSE	NA	Intergenic	NA	NA	FALSE	NA	NA	Intergenic	1	408210	NA
chr3	91811360	91811380	21	+	tRF_44	73	-30.47	20	TCGAATCCAGGTGCCCCCTCCA	tRNA-Cys-GCA-15	Cys-GCA	NA	NA	FALSE	NA	Intergenic	NA	NA	FALSE	NA	NA	Intergenic	2	404581	NA
chr3	91814900	91814921	22	+	tRF_40	71	-29.7	22	TCGATTCCCCGATGGGGAGCCA	tRNA-Asp-GTC-4	Asp-GTC	NA	NA	FALSE	NA	Intergenic	NA	NA	FALSE	NA	NA	Intergenic	1	401040	NA
chr3	91820688	91820710	23	+	tRF_118	72	-28.14	22	TCGAGCCCCACATTGGGCGCCA	tRNA-Sup-TCA-1	Sup-TCA	NA	NA	FALSE	NA	Intergenic	NA	NA	FALSE	NA	NA	Intergenic	2	395251	NA
chr3	91822207	91822228	22	+	tRF_86	74	-25.36	23	TCATGCCCCATGTTGGGTACCA	tRNA-Lys-CTT-5	Lys-CTT	ERVL-MaLR	MTE2a	TRUE	NA	Intergenic	NA	NA	FALSE	NA	NA	Intergenic	2	393733	NA
chr3	91823884	91823909	26	+	tRF_24	72	-27.77	24	TCGAGTCCTGCCGCGGTCGCCA	tRNA-Arg-TCG-1	Arg-TCG	ERVK	RMER20C_Mm	TRUE	NA	Intergenic	NA	NA	FALSE	NA	NA	Intergenic	1	392052	NA
chr3	91826101	91826121	21	+	tRF_123	83	-32.46	20	TCGAATCCCAGCAAGGCCTCCA	tRNA-Thr-AGT-5	Thr-AGT	NA	NA	FALSE	NA	Intergenic	NA	NA	FALSE	NA	NA	Intergenic	7	389840	NA
chr3	91830224	91830245	22	+	tRF_132	74	-27.55	22	TCAAGTCACGTCGGGGTCACCA	tRNA-Trp-CCA-5	Trp-CCA	NA	NA	FALSE	NA	Intergenic	NA	NA	FALSE	NA	NA	Intergenic	1	385716	NA
chr3	91834780	91834802	23	+	tRF_118	72	-28.14	22	TCGAGCCCCACATTGGGCGCCA	tRNA-Sup-TCA-1	Sup-TCA	NA	NA	FALSE	NA	Intergenic	NA	NA	FALSE	NA	NA	Intergenic	2	381159	NA
chr3	91836799	91836820	22	+	tRF_38	71	-26.82	20	TCAATTCCCCGACGGGGAGCCA	tRNA-Asp-GTC-2	Asp-GTC	NA	NA	FALSE	NA	Intergenic	NA	NA	FALSE	NA	NA	Intergenic	1	379141	NA
chr3	91839763	91839785	23	+	tRF_42	78	-30.64	23	TCAAATCCAGATGCCCCCTCCA	tRNA-Cys-GCA-10	Cys-GCA	NA	NA	FALSE	NA	Intergenic	NA	NA	FALSE	NA	NA	Intergenic	5	376176	NA
chr3	91857068	91857090	23	+	tRF_72	74	-23.85	23	TCGAATCCCACCGCTGCCACCA	tRNA-Leu-AAG-1_tRNA-Leu-AAG-2_tRNA-Leu-TAG-1_tRNA-Leu-TAG-3	Leu-AAG	NA	NA	FALSE	NA	Intergenic	NA	NA	FALSE	NA	NA	Intergenic	1	358871	NA
chr3	91857094	91857115	22	+	tRF_43	75	-28.35	21	TCAAATCCAGGTGTCCCCTCCA	tRNA-Cys-GCA-12	Cys-GCA	NA	NA	FALSE	NA	Intergenic	NA	NA	FALSE	NA	NA	Intergenic	2	358846	NA
chr3	91861047	91861068	22	+	tRF_40	71	-29.7	22	TCGATTCCCCGATGGGGAGCCA	tRNA-Asp-GTC-4	Asp-GTC	NA	NA	FALSE	NA	Intergenic	NA	NA	FALSE	NA	NA	Intergenic	1	354893	NA
chr3	91862565	91862599	35	+	tRF_27	80	-49.38	34	TCGAGTCCCGGCGGAGTCGCCA	tRNA-Arg-TCT-1	Arg-TCT	NA	NA	FALSE	NA	Intergenic	NA	NA	FALSE	NA	NA	Intergenic	4	353362	NA
chr3	91862601	91862619	19	+	tRF_126	71	-28.71	21	TCGAACCCCGTCCGTGCCTCCA	tRNA-Thr-CGT-1_tRNA-Thr-CGT-2	Thr-CGT	NA	NA	FALSE	NA	Intergenic	NA	NA	FALSE	NA	NA	Intergenic	1	353342	NA
chr3	91862775	91862800	26	+	tRF_14	76	-29.49	26	TCGATCCCCGGCACCTCCACCA	tRNA-Ala-TGC-1	Ala-TGC	NA	NA	FALSE	NA	Intergenic	NA	NA	FALSE	NA	NA	Intergenic	2	353161	NA
chr3	91878784	91878804	21	+	tRF_44	73	-30.47	20	TCGAATCCAGGTGCCCCCTCCA	tRNA-Cys-GCA-15	Cys-GCA	NA	NA	FALSE	NA	Intergenic	NA	NA	FALSE	NA	NA	Intergenic	2	337157	NA
chr3	91879813	91879835	23	+	tRF_50	72	-23.26	20	TCAAATCTCGGTGGAACCTCCA	tRNA-Gln-CTG-2	Gln-CTG	NA	NA	FALSE	NA	Intergenic	NA	NA	FALSE	NA	NA	Intergenic	1	336126	NA
chr3	91882295	91882316	22	+	tRF_77	76	-31.89	19	TCGAACCCCACTCCTGGTACCA	tRNA-Leu-TAA-2	Leu-TAA	NA	NA	FALSE	NA	Intergenic	NA	NA	FALSE	NA	NA	Intergenic	1	333645	NA
chr3	91882820	91882841	22	+	tRF_125	75	-27.72	20	TCGAATTCCAGCGGTGCCTCCA	tRNA-Thr-AGT-7	Thr-AGT	NA	NA	FALSE	NA	Intergenic	NA	NA	FALSE	NA	NA	Intergenic	1	333120	NA
chr3	91887805	91887827	23	+	tRF_118	72	-28.62	22	TCGAGCCCCACATTGGGCGCCA	tRNA-Sup-TCA-1	Sup-TCA	NA	NA	FALSE	NA	Intergenic	NA	NA	FALSE	NA	NA	Intergenic	1	328134	NA
chr3	91892377	91892400	24	+	tRF_89	71	-30	23	TCAGGCCTCATGTTTGGCACCA	tRNA-Lys-CTT-8	Lys-CTT	ERVK	RMER12	TRUE	NA	Intergenic	NA	NA	FALSE	NA	NA	Intergenic	1	323561	NA
chr3	91894353	91894379	27	+	tRF_52	74	-30.93	26	TCGAGTCTTGGTGAGACCACCA	tRNA-Gln-TTG-4	Gln-TTG	ERVK	RLTR11A	TRUE	NA	Intergenic	NA	NA	FALSE	NA	NA	Intergenic	1	321582	NA
chr3	91902403	91902423	21	+	tRF_119	73	-34.84	21	TCAAACCCCACTCCCAGTACCA	tRNA-Sup-TTA-1	Sup-TTA	NA	NA	FALSE	NA	Intergenic	NA	NA	FALSE	NA	NA	Intergenic	2	313538	NA
chr3	91902962	91902986	25	+	tRF_97	73	-30.9	24	TCGAACCTCAGAGAGGGCACCA	tRNA-Met-CAT-3	Met-CAT	NA	NA	FALSE	NA	Intergenic	NA	NA	FALSE	NA	NA	Intergenic	1	312975	NA
chr3	91910992	91911013	22	+	tRF_132	74	-27.55	22	TCAAGTCACGTCGGGGTCACCA	tRNA-Trp-CCA-5	Trp-CCA	NA	NA	FALSE	NA	Intergenic	NA	NA	FALSE	NA	NA	Intergenic	1	304948	NA
chr3	91913857	91913877	21	+	tRF_52	71	-22.23	21	TCGAGTCTTGGTGAGACCACCA	tRNA-Gln-TTG-4	Gln-TTG	NA	NA	FALSE	NA	Intergenic	NA	NA	FALSE	NA	NA	Intergenic	1	302084	NA
chr3	91917759	91917780	22	+	tRF_22	80	-39.56	18	TCGAGTCCCACCCGGGGTACCA	tRNA-Arg-CCT-3	Arg-CCT	NA	NA	FALSE	NA	Intergenic	NA	NA	FALSE	NA	NA	Intergenic	7	298181	NA
chr3	91921669	91921694	26	+	tRF_33	73	-32.19	24	TCAAGCCCACCCAGGGACGCCA	tRNA-Asn-GTT-2	Asn-GTT	NA	NA	FALSE	NA	Intergenic	NA	NA	FALSE	NA	NA	Intergenic	2	294267	NA
chr3	91923373	91923395	23	+	tRF_1	75	-27.8	23	TCGATCCCCAGCACCTCCACCA	tRNA-Ala-AGC-1	Ala-AGC	NA	NA	FALSE	NA	Intergenic	NA	NA	FALSE	NA	NA	Intergenic	3	292566	NA
chr3	91924042	91924064	23	+	tRF_40	72	-32.9	21	TCGATTCCCCGATGGGGAGCCA	tRNA-Asp-GTC-4	Asp-GTC	NA	NA	FALSE	NA	Intergenic	NA	NA	FALSE	NA	NA	Intergenic	1	291897	NA
chr3	91929746	91929767	22	+	tRF_91	74	-30.31	21	TCAAGTCCCTGTTCGGGCGCCA	tRNA-Lys-TTT-1	Lys-TTT	NA	NA	FALSE	NA	Intergenic	NA	NA	FALSE	NA	NA	Intergenic	3	286194	NA
chr3	91944061	91944082	22	+	tRF_125	79	-33.04	22	TCGAATTCCAGCGGTGCCTCCA	tRNA-Thr-AGT-7	Thr-AGT	NA	NA	FALSE	NA	Intergenic	NA	NA	FALSE	NA	NA	Intergenic	2	271879	NA
chr3	91955403	91955427	25	+	tRF_16	71	-28.25	24	TCGACTCCTGGCTGGCTCGCCA	tRNA-Arg-ACG-1_tRNA-Arg-ACG-3	Arg-ACG	ERVL-MaLR	MTA_Mm	TRUE	NA	Intergenic	NA	NA	FALSE	NA	NA	Intergenic	1	260534	NA
chr3	91956037	91956058	22	+	tRF_68	73	-31.29	19	TCGATGCCCGTATGGGCCACCA	tRNA-Ile-AAT-4	Ile-AAT	NA	NA	FALSE	NA	Intergenic	NA	NA	FALSE	NA	NA	Intergenic	1	259903	NA
chr3	91957511	91957534	24	+	tRF_89	71	-23.11	23	TCAGGCCTCATGTTTGGCACCA	tRNA-Lys-CTT-8	Lys-CTT	ERVK	RLTR26B_MM	TRUE	NA	Intergenic	NA	NA	FALSE	NA	NA	Intergenic	1	258427	NA
chr3	91959066	91959089	24	+	tRF_92	85	-34.37	24	TCAAGTCCCTGTTCAGGCGCCA	tRNA-Lys-TTT-2_tRNA-Lys-TTT-3	Lys-TTT	ERVK	RLTR9D	TRUE	NA	Intergenic	NA	NA	FALSE	NA	NA	Intergenic	2	256872	NA
chr3	91959096	91959117	22	+	tRF_26	71	-20.97	19	TCGAATCCCTTCGTGGTTACCA	tRNA-Arg-TCG-4	Arg-TCG	ERVK	RLTR9D	TRUE	NA	Intergenic	NA	NA	FALSE	NA	NA	Intergenic	1	256844	NA
chr3	91959792	91959813	22	+	tRF_125	71	-27.12	16	TCGAATTCCAGCGGTGCCTCCA	tRNA-Thr-AGT-7	Thr-AGT	NA	NA	FALSE	NA	Intergenic	NA	NA	FALSE	NA	NA	Intergenic	1	256148	NA
chr3	91961612	91961635	24	+	tRF_58	81	-37.94	22	TCGATTCCCGGGCGGCGCACCA	tRNA-Gly-CCC-1	Gly-CCC	ERV1	RLTR1D	TRUE	NA	Intergenic	NA	NA	FALSE	NA	NA	Intergenic	1	254326	NA
chr3	91964756	91964778	23	+	tRF_129	71	-24.86	21	TCAAATCTCGCTGGGGCCTCCA	tRNA-Thr-TGT-2_tRNA-Thr-TGT-3	Thr-TGT	ERVK	RLTR9D	TRUE	NA	Intergenic	NA	NA	FALSE	NA	NA	Intergenic	1	251183	NA
chr3	91967113	91967134	22	+	tRF_4	71	-24.48	22	TCGATCCCCAGCATCTCCACCA	tRNA-Ala-AGC-3	Ala-AGC	NA	NA	FALSE	NA	Intergenic	NA	NA	FALSE	NA	NA	Intergenic	1	248827	NA
chr3	91969819	91969840	22	+	tRF_127	71	-29.63	19	TCGACTCCCAGTGGGGCCTCCA	tRNA-Thr-CGT-3	Thr-CGT	ERVL-MaLR	MTE2b	TRUE	NA	Intergenic	NA	NA	FALSE	NA	NA	Intergenic	1	246121	NA
chr3	91970099	91970124	26	+	tRF_73	71	-28.23	24	TCGAATCCCACCACTGCCACCA	tRNA-Leu-AAG-3_tRNA-Leu-TAG-2	Leu-AAG	ERVL-MaLR	MTE2b	TRUE	NA	Intergenic	NA	NA	FALSE	NA	NA	Intergenic	1	245837	NA
chr3	91980228	91980252	25	+	tRF_4	73	-27.74	24	TCGATCCCCAGCATCTCCACCA	tRNA-Ala-AGC-3	Ala-AGC	NA	NA	FALSE	NA	Intergenic	NA	NA	FALSE	NA	NA	Intergenic	1	235709	NA
chr3	91981831	91981853	23	+	tRF_42	71	-28.19	23	TCAAATCCAGATGCCCCCTCCA	tRNA-Cys-GCA-10	Cys-GCA	NA	NA	FALSE	NA	Intergenic	NA	NA	FALSE	NA	NA	Intergenic	1	234108	NA
chr3	91983265	91983286	22	+	tRF_34	76	-32.46	23	TCGAGCCCACCCAGGGACGCCA	tRNA-Asn-GTT-3	Asn-GTT	NA	NA	FALSE	NA	Intergenic	NA	NA	FALSE	NA	NA	Intergenic	4	232675	NA
chr3	91989120	91989141	22	+	tRF_83	73	-27.63	18	TGGAGCCCCACGTTGGGCGCCA	tRNA-Lys-CTT-14	Lys-CTT	NA	NA	FALSE	NA	Intergenic	NA	NA	FALSE	NA	NA	Intergenic	1	226820	NA
chr3	91989415	91989436	22	+	tRF_143	73	-27.77	19	TCGAAACCATCCTCTGCTACCA	tRNA-iMet-CAT-1_tRNA-iMet-CAT-2_tRNA-iMet-CAT-3	iMet-CAT	ERVL-MaLR	MTA_Mm	TRUE	NA	Intergenic	NA	NA	FALSE	NA	NA	Intergenic	1	226525	NA
chr3	91989721	91989740	20	+	tRF_82	73	-24.36	22	GCCCCATGTTGGTTTGGCACCA	tRNA-Lys-CTT-13	Lys-CTT	ERVL-MaLR	MTA_Mm	TRUE	NA	Intergenic	NA	NA	FALSE	NA	NA	Intergenic	1	226221	NA
chr3	91991187	91991206	20	+	tRF_82	73	-24.36	22	GCCCCATGTTGGTTTGGCACCA	tRNA-Lys-CTT-13	Lys-CTT	ERVL-MaLR	MTA_Mm	TRUE	NA	Intergenic	NA	NA	FALSE	NA	NA	Intergenic	1	224755	NA
chr3	91995408	91995432	25	+	tRF_89	74	-30.45	23	TCAGGCCTCATGTTTGGCACCA	tRNA-Lys-CTT-8	Lys-CTT	ERVK	IAP1-MM_LTR	TRUE	NA	Intergenic	NA	NA	FALSE	NA	NA	Intergenic	1	220529	NA
chr3	91997643	91997666	24	+	tRF_55	71	-32.08	24	TCGACTCCCGGTGTGGGAACCA	tRNA-Glu-TTC-1	Glu-TTC	ERVK	RMER17D2	TRUE	NA	Intergenic	NA	NA	FALSE	NA	NA	Intergenic	1	218295	NA
chr3	92003588	92003610	23	+	tRF_141	77	-32.3	20	TCTCAACCGGGCAGAAACACCA	tRNA-Val-CAC-7	Val-CAC	ERVK	RLTR22_Mur	TRUE	NA	Intergenic	NA	NA	FALSE	NA	NA	Intergenic	2	212351	NA
chr3	92003617	92003640	24	+	tRF_4	71	-25.85	24	TCGATCCCCAGCATCTCCACCA	tRNA-Ala-AGC-3	Ala-AGC	ERVK	RLTR22_Mur	TRUE	NA	Intergenic	NA	NA	FALSE	NA	NA	Intergenic	1	212321	NA
chr3	92004049	92004070	22	+	tRF_129	91	-35.28	22	TCAAATCTCGCTGGGGCCTCCA	tRNA-Thr-TGT-2_tRNA-Thr-TGT-3	Thr-TGT	NA	NA	FALSE	NA	Intergenic	NA	NA	FALSE	NA	NA	Intergenic	6	211891	NA
chr3	92004104	92004126	23	+	tRF_60	71	-30.99	18	TCGATTCCCGGCCCATGCACCA	tRNA-Gly-GCC-1	Gly-GCC	NA	NA	FALSE	NA	Intergenic	NA	NA	FALSE	NA	NA	Intergenic	1	211835	NA
chr3	92007894	92007915	22	+	tRF_142	79	-27.82	20	TCGAGCCCCAGTGGAACCACCA	tRNA-Val-TAC-1	Val-TAC	NA	NA	FALSE	NA	Intergenic	NA	NA	FALSE	NA	NA	Intergenic	3	208046	NA
chr3	92011283	92011305	23	+	tRF_69	71	-29.51	20	TCGATCCTCACCTGGAGCACCA	tRNA-Ile-TAT-1	Ile-TAT	ERVK	RLTR9E	TRUE	NA	Intergenic	NA	NA	FALSE	NA	NA	Intergenic	1	204656	NA
chr3	92011911	92011934	24	+	tRF_83	74	-31.49	22	TGGAGCCCCACGTTGGGCGCCA	tRNA-Lys-CTT-14	Lys-CTT	NA	NA	FALSE	NA	Intergenic	NA	NA	FALSE	NA	NA	Intergenic	1	204027	NA
chr3	92014506	92014527	22	+	tRF_23	74	-29.69	23	TCGAGTCCCATCTGGGGTGCCA	tRNA-Arg-CCT-4	Arg-CCT	NA	NA	FALSE	NA	Intergenic	NA	NA	FALSE	NA	NA	Intergenic	1	201434	NA
chr3	92016554	92016575	22	+	tRF_44	71	-26.58	20	TCGAATCCAGGTGCCCCCTCCA	tRNA-Cys-GCA-15	Cys-GCA	NA	NA	FALSE	NA	Intergenic	NA	NA	FALSE	NA	NA	Intergenic	1	199386	NA
chr3	92018645	92018665	21	+	tRF_74	71	-22.19	22	TCGAATCCCACTTCTGACACCA	tRNA-Leu-CAA-1_tRNA-Leu-CAA-2_tRNA-Leu-CAA-3_tRNA-Leu-CAA-4_tRNA-Leu-CAG-2	Leu-CAA	NA	NA	FALSE	NA	Intergenic	NA	NA	FALSE	NA	NA	Intergenic	1	197296	NA
chr3	92021491	92021515	25	+	tRF_33	74	-30.4	24	TCAAGCCCACCCAGGGACGCCA	tRNA-Asn-GTT-2	Asn-GTT	NA	NA	FALSE	NA	Intergenic	NA	NA	FALSE	NA	NA	Intergenic	1	194446	NA
chr3	92021561	92021583	23	+	tRF_18	78	-35.25	24	TCGAGTCCCTTCGTGGTCGCCA	tRNA-Arg-CCG-1_tRNA-Arg-CCG-2_tRNA-Arg-TCG-2	Arg-CCG	NA	NA	FALSE	NA	Intergenic	NA	NA	FALSE	NA	NA	Intergenic	5	194378	NA
chr3	92021695	92021719	25	+	tRF_33	74	-30.4	24	TCAAGCCCACCCAGGGACGCCA	tRNA-Asn-GTT-2	Asn-GTT	NA	NA	FALSE	NA	Intergenic	NA	NA	FALSE	NA	NA	Intergenic	3	194242	NA
chr3	92033420	92033440	21	+	tRF_17	72	-27.81	20	TCGACTCCTACCTGGCTCGCCA	tRNA-Arg-ACG-2	Arg-ACG	NA	NA	FALSE	NA	Intergenic	NA	NA	FALSE	NA	NA	Intergenic	1	182521	NA
chr3	92034621	92034645	25	+	tRF_6	73	-26.85	26	TCGATGCCCGCATTCTCCACCA	tRNA-Ala-AGC-6_tRNA-Ala-AGC-7	Ala-AGC	NA	NA	FALSE	NA	Intergenic	NA	NA	FALSE	NA	NA	Intergenic	1	181316	NA
chr3	92035014	92035037	24	+	tRF_105	73	-28.85	19	TCAAATCCCAGACGAGCCCCCA	tRNA-Pro-TGG-3	Pro-TGG	NA	NA	FALSE	NA	Intergenic	NA	NA	FALSE	NA	NA	Intergenic	1	180924	NA
chr3	92036197	92036222	26	+	tRF_89	72	-22.17	25	TCAGGCCTCATGTTTGGCACCA	tRNA-Lys-CTT-8	Lys-CTT	NA	NA	FALSE	NA	Intergenic	NA	NA	FALSE	NA	NA	Intergenic	1	179739	NA
chr3	92037056	92037079	24	+	tRF_4	81	-31.79	24	TCGATCCCCAGCATCTCCACCA	tRNA-Ala-AGC-3	Ala-AGC	NA	NA	FALSE	NA	Intergenic	NA	NA	FALSE	NA	NA	Intergenic	10	178882	NA
chr3	92037708	92037731	24	+	tRF_16	75	-25.66	24	TCGACTCCTGGCTGGCTCGCCA	tRNA-Arg-ACG-1_tRNA-Arg-ACG-3	Arg-ACG	NA	NA	FALSE	NA	Intergenic	NA	NA	FALSE	NA	NA	Intergenic	1	178230	NA
chr3	92038741	92038762	22	+	tRF_102	71	-24.53	20	TCGATCCCGGGTTTCAGCACCA	tRNA-Phe-GAA-2	Phe-GAA	NA	NA	FALSE	NA	Intergenic	NA	NA	FALSE	NA	NA	Intergenic	1	177199	NA
chr3	92038801	92038824	24	+	tRF_92	73	-30.13	24	TCAAGTCCCTGTTCAGGCGCCA	tRNA-Lys-TTT-2_tRNA-Lys-TTT-3	Lys-TTT	NA	NA	FALSE	NA	Intergenic	NA	NA	FALSE	NA	NA	Intergenic	1	177137	NA
chr3	92042791	92042818	28	+	tRF_45	76	-26.84	28	TCAAATCCAGGTACCCCCTCCA	tRNA-Cys-GCA-19_tRNA-Cys-GCA-6	Cys-GCA	ERVK	RLTR11B	TRUE	NA	Intergenic	NA	NA	FALSE	NA	NA	Intergenic	2	173143	NA
chr3	92043841	92043866	26	+	tRF_20	74	-34.92	24	TCGAGTCCCACCTGGGGTACCA	tRNA-Arg-CCT-1	Arg-CCT	NA	NA	FALSE	NA	Intergenic	NA	NA	FALSE	NA	NA	Intergenic	2	172095	NA
chr3	92048905	92048929	25	+	tRF_33	71	-29.45	21	TCAAGCCCACCCAGGGACGCCA	tRNA-Asn-GTT-2	Asn-GTT	NA	NA	FALSE	NA	Intergenic	NA	NA	FALSE	NA	NA	Intergenic	1	167032	NA
chr3	92054183	92054204	22	+	tRF_50	74	-23.49	21	TCAAATCTCGGTGGAACCTCCA	tRNA-Gln-CTG-2	Gln-CTG	NA	NA	FALSE	NA	Intergenic	NA	NA	FALSE	NA	NA	Intergenic	1	161757	NA
chr3	92061470	92061491	22	+	tRF_83	76	-25.71	22	TGGAGCCCCACGTTGGGCGCCA	tRNA-Lys-CTT-14	Lys-CTT	ERVK	ERVB4_1B-LTR_MM	TRUE	NA	Intergenic	NA	NA	FALSE	NA	NA	Intergenic	1	154470	NA
chr3	92064153	92064174	22	+	tRF_82	71	-25.68	22	GCCCCATGTTGGTTTGGCACCA	tRNA-Lys-CTT-13	Lys-CTT	ERVK	RMER13A1	TRUE	NA	Intergenic	NA	NA	FALSE	NA	NA	Intergenic	1	151787	NA
chr3	92064177	92064199	23	+	tRF_3	80	-38.75	21	TCAATCCCCGGCACCTCCACCA	tRNA-Ala-AGC-2	Ala-AGC	ERVK	RMER13A1	TRUE	NA	Intergenic	NA	NA	FALSE	NA	NA	Intergenic	8	151762	NA
chr3	92064451	92064477	27	+	tRF_117	72	-29.11	23	TCGAACCCTGCTCGCTGCGCCA	tRNA-Ser-TGA-1	Ser-TGA	ERVK	RMER13A1	TRUE	NA	Intergenic	NA	NA	FALSE	NA	NA	Intergenic	1	151484	NA
chr3	92065118	92065139	22	+	tRF_127	77	-33.33	20	TCGACTCCCAGTGGGGCCTCCA	tRNA-Thr-CGT-3	Thr-CGT	ERVL-MaLR	MTB	TRUE	NA	Intergenic	NA	NA	FALSE	NA	NA	Intergenic	2	150822	NA
chr3	92067370	92067390	21	+	tRF_98	71	-24.81	23	TCGAGCCTCAGAGAAGGCACCA	tRNA-Met-CAT-4	Met-CAT	NA	NA	FALSE	NA	Intergenic	NA	NA	FALSE	NA	NA	Intergenic	1	148571	NA
chr3	92072033	92072054	22	+	tRF_118	73	-27.37	18	TCGAGCCCCACATTGGGCGCCA	tRNA-Sup-TCA-1	Sup-TCA	NA	NA	FALSE	NA	Intergenic	NA	NA	FALSE	NA	NA	Intergenic	2	143907	NA
chr3	92075715	92075741	27	+	tRF_127	72	-28.45	27	TCGACTCCCAGTGGGGCCTCCA	tRNA-Thr-CGT-3	Thr-CGT	NA	NA	FALSE	NA	Intergenic	NA	NA	FALSE	NA	NA	Intergenic	1	140220	NA
chr3	92076069	92076095	27	+	tRF_80	72	-30.24	27	TCGAACCCCACGTTGGGCGCCA	tRNA-Lys-CTT-1	Lys-CTT	NA	NA	FALSE	NA	Intergenic	NA	NA	FALSE	NA	NA	Intergenic	1	139866	NA
chr3	92076728	92076752	25	+	tRF_22	73	-31.12	21	TCGAGTCCCACCCGGGGTACCA	tRNA-Arg-CCT-3	Arg-CCT	ERVK	RLTR20A3_MM	TRUE	NA	Intergenic	NA	NA	FALSE	NA	NA	Intergenic	1	139209	NA
chr3	92081113	92081133	21	+	tRF_125	73	-25.38	21	TCGAATTCCAGCGGTGCCTCCA	tRNA-Thr-AGT-7	Thr-AGT	NA	NA	FALSE	NA	Intergenic	NA	NA	FALSE	NA	NA	Intergenic	1	134828	NA
chr3	92081206	92081229	24	+	tRF_58	73	-23.82	23	TCGATTCCCGGGCGGCGCACCA	tRNA-Gly-CCC-1	Gly-CCC	NA	NA	FALSE	NA	Intergenic	NA	NA	FALSE	NA	NA	Intergenic	1	134732	NA
chr3	92082809	92082831	23	+	tRF_127	75	-29.32	22	TCGACTCCCAGTGGGGCCTCCA	tRNA-Thr-CGT-3	Thr-CGT	NA	NA	FALSE	NA	Intergenic	NA	NA	FALSE	NA	NA	Intergenic	1	133130	NA
chr3	92085392	92085413	22	+	tRF_31	72	-28.82	21	TCGAGTCCCGCCAGAGTCGCCA	tRNA-Arg-TCT-5	Arg-TCT	NA	NA	FALSE	NA	Intergenic	NA	NA	FALSE	NA	NA	Intergenic	1	130548	NA
chr3	92085792	92085819	28	+	tRF_67	72	-27.25	26	TCGATCCCCGTATGGGCCACCA	tRNA-Ile-AAT-2	Ile-AAT	NA	NA	FALSE	NA	Intergenic	NA	NA	FALSE	NA	NA	Intergenic	1	130142	NA
chr3	92086089	92086110	22	+	tRF_11	74	-25.69	19	TCGATTCCCGGCATCTCCACCA	tRNA-Ala-CGC-4_tRNA-Ala-CGC-7_tRNA-Ala-TGC-5_tRNA-Ala-TGC-6_tRNA-Ala-TGC-7	Ala-CGC	NA	NA	FALSE	NA	Intergenic	NA	NA	FALSE	NA	NA	Intergenic	4	129851	NA
chr3	92090697	92090718	22	+	tRF_115	81	-29.64	22	TCGAATCCCATCCTCATCGCCA	tRNA-Ser-GCT-5	Ser-GCT	NA	NA	FALSE	NA	Intergenic	NA	NA	FALSE	NA	NA	Intergenic	2	125243	NA
chr3	92092113	92092133	21	+	tRF_19	72	-25.75	22	TCGAGTCCCATCTGGGTCGCCA	tRNA-Arg-CCG-3	Arg-CCG	NA	NA	FALSE	NA	Intergenic	NA	NA	FALSE	NA	NA	Intergenic	2	123828	NA
chr3	92093037	92093063	27	+	tRF_1	72	-28.95	27	TCGATCCCCAGCACCTCCACCA	tRNA-Ala-AGC-1	Ala-AGC	NA	NA	FALSE	NA	Intergenic	NA	NA	FALSE	NA	NA	Intergenic	2	122898	NA
chr3	92095568	92095590	23	+	tRF_29	75	-30.13	23	TCGAGTCCCACCAGAGTCGCCA	tRNA-Arg-TCT-3	Arg-TCT	NA	NA	FALSE	NA	Intergenic	NA	NA	FALSE	NA	NA	Intergenic	2	120371	NA
chr3	92096064	92096085	22	+	tRF_143	74	-24.5	18	TCGAAACCATCCTCTGCTACCA	tRNA-iMet-CAT-1_tRNA-iMet-CAT-2_tRNA-iMet-CAT-3	iMet-CAT	NA	NA	FALSE	NA	Intergenic	NA	NA	FALSE	NA	NA	Intergenic	1	119876	NA
chr3	92096218	92096239	22	+	tRF_43	74	-28.07	17	TCAAATCCAGGTGTCCCCTCCA	tRNA-Cys-GCA-12	Cys-GCA	NA	NA	FALSE	NA	Intergenic	NA	NA	FALSE	NA	NA	Intergenic	1	119722	NA
chr3	92096599	92096621	23	+	tRF_32	74	-29.47	22	TCGAGCCCACCCGGGGACGCCA	tRNA-Asn-GTT-1	Asn-GTT	NA	NA	FALSE	NA	Intergenic	NA	NA	FALSE	NA	NA	Intergenic	2	119340	NA
chr3	92107421	92107446	26	+	tRF_62	74	-26.77	26	TCGGTTCCCGGCCAATGCACCA	tRNA-Gly-GCC-4	Gly-GCC	NA	NA	FALSE	NA	Intergenic	NA	NA	FALSE	NA	NA	Intergenic	2	108515	NA
chr3	92115128	92115150	23	+	tRF_106	73	-30.7	19	TCAAATCCCAGGTGAGCCCCCA	tRNA-Pro-TGG-4	Pro-TGG	NA	NA	FALSE	NA	Intergenic	NA	NA	FALSE	NA	NA	Intergenic	1	100811	NA
chr3	92117514	92117535	22	+	tRF_55	74	-34.99	21	TCGACTCCCGGTGTGGGAACCA	tRNA-Glu-TTC-1	Glu-TTC	NA	NA	FALSE	NA	Intergenic	NA	NA	FALSE	NA	NA	Intergenic	1	98426	NA
chr3	92120153	92120174	22	+	tRF_142	78	-31.08	20	TCGAGCCCCAGTGGAACCACCA	tRNA-Val-TAC-1	Val-TAC	NA	NA	FALSE	NA	Intergenic	NA	NA	FALSE	NA	NA	Intergenic	4	95787	NA
chr3	92120909	92120932	24	+	tRF_10	75	-31.82	21	TCGACTCCCGGCATCTCCACCA	tRNA-Ala-CGC-3	Ala-CGC	NA	NA	FALSE	NA	Intergenic	NA	NA	FALSE	NA	NA	Intergenic	3	95029	NA
chr3	92121147	92121169	23	+	tRF_110	74	-27.98	21	TCGAATCCTGCTCACAGCGCCA	tRNA-Ser-CGA-1	Ser-CGA	NA	NA	FALSE	NA	Intergenic	NA	NA	FALSE	NA	NA	Intergenic	1	94792	NA
chr3	92127586	92127607	22	+	tRF_143	76	-30.43	19	TCGAAACCATCCTCTGCTACCA	tRNA-iMet-CAT-1_tRNA-iMet-CAT-2_tRNA-iMet-CAT-3	iMet-CAT	ERVL-MaLR	MTD	TRUE	NA	Intergenic	NA	NA	FALSE	NA	NA	Intergenic	1	88354	NA
chr3	92130310	92130333	24	+	tRF_100	74	-32.16	19	TTGAACCTCAGAGGGGTCACCA	tRNA-Met-CAT-6	Met-CAT	NA	NA	FALSE	NA	Intergenic	NA	NA	FALSE	NA	NA	Intergenic	4	85628	NA
chr3	92135335	92135357	23	+	tRF_73	75	-32.35	22	TCGAATCCCACCACTGCCACCA	tRNA-Leu-AAG-3_tRNA-Leu-TAG-2	Leu-AAG	NA	NA	FALSE	NA	Intergenic	NA	NA	FALSE	NA	NA	Intergenic	5	80604	NA
chr3	92135450	92135474	25	+	tRF_81	76	-30.62	24	TGGAGCCCCATGTTGTGCACCA	tRNA-Lys-CTT-12	Lys-CTT	NA	NA	FALSE	NA	Intergenic	NA	NA	FALSE	NA	NA	Intergenic	1	80487	NA
chr3	92136943	92136965	23	+	tRF_63	90	-32.29	23	TCGATTCCCGGCCAACGCACCA	tRNA-Gly-TCC-1	Gly-TCC	ERV1	RLTR41	TRUE	NA	Intergenic	NA	NA	FALSE	NA	NA	Intergenic	6	78996	NA
chr3	92137751	92137772	22	+	tRF_42	76	-31.48	21	TCAAATCCAGATGCCCCCTCCA	tRNA-Cys-GCA-10	Cys-GCA	NA	NA	FALSE	NA	Intergenic	NA	NA	FALSE	NA	NA	Intergenic	3	78189	NA
chr3	92141363	92141385	23	+	tRF_104	74	-26.65	23	TCAAATCCCGGACGAGCCCCCA	tRNA-Pro-AGG-1_tRNA-Pro-CGG-1_tRNA-Pro-TGG-1_tRNA-Pro-TGG-2	Pro-AGG	NA	NA	FALSE	NA	Intergenic	NA	NA	FALSE	NA	NA	Intergenic	1	74576	NA
chr3	92141614	92141635	22	+	tRF_79	71	-30.13	20	TTGAACCCCACTCCCAATACCA	tRNA-Leu-TAA-4	Leu-TAA	NA	NA	FALSE	NA	Intergenic	NA	NA	FALSE	NA	NA	Intergenic	1	74326	NA
chr3	92142759	92142782	24	+	tRF_1	73	-31.58	21	TCGATCCCCAGCACCTCCACCA	tRNA-Ala-AGC-1	Ala-AGC	NA	NA	FALSE	NA	Intergenic	NA	NA	FALSE	NA	NA	Intergenic	1	73179	NA
chr3	92145749	92145770	22	+	tRF_98	74	-28.81	22	TCGAGCCTCAGAGAAGGCACCA	tRNA-Met-CAT-4	Met-CAT	NA	NA	FALSE	NA	Intergenic	NA	NA	FALSE	NA	NA	Intergenic	1	70191	NA
chr3	92154884	92154905	22	+	tRF_42	72	-24.99	21	TCAAATCCAGATGCCCCCTCCA	tRNA-Cys-GCA-10	Cys-GCA	NA	NA	FALSE	NA	Intergenic	NA	NA	FALSE	NA	NA	Intergenic	1	61056	NA
chr3	92159594	92159617	24	+	tRF_88	78	-24.08	22	TCGAGCCCCATATTAGGCACCA	tRNA-Lys-CTT-7	Lys-CTT	NA	NA	FALSE	NA	Intergenic	NA	NA	FALSE	NA	NA	Intergenic	1	56344	NA
chr3	92160457	92160478	22	+	tRF_43	71	-18.77	22	TCAAATCCAGGTGTCCCCTCCA	tRNA-Cys-GCA-12	Cys-GCA	NA	NA	FALSE	NA	Intergenic	NA	NA	FALSE	NA	NA	Intergenic	1	55483	NA
chr3	92163482	92163503	22	+	tRF_50	71	-18.93	22	TCAAATCTCGGTGGAACCTCCA	tRNA-Gln-CTG-2	Gln-CTG	NA	NA	FALSE	NA	Intergenic	NA	NA	FALSE	NA	NA	Intergenic	1	52458	NA
chr3	92167005	92167026	22	+	tRF_68	72	-20.85	20	TCGATGCCCGTATGGGCCACCA	tRNA-Ile-AAT-4	Ile-AAT	NA	NA	FALSE	NA	Intergenic	NA	NA	FALSE	NA	NA	Intergenic	1	48935	NA
chr3	92174206	92174228	23	+	tRF_118	72	-28.14	22	TCGAGCCCCACATTGGGCGCCA	tRNA-Sup-TCA-1	Sup-TCA	NA	NA	FALSE	ENSMUST00000200051	Exon - non-coding	ENSMUSG00000105476	Gm35439	FALSE	ENSMUST00000200051.1	NA	Exon - non-coding	2	41733	NA
chr3	92174655	92174677	23	+	tRF_86	71	-26.02	18	TCATGCCCCATGTTGGGTACCA	tRNA-Lys-CTT-5	Lys-CTT	NA	NA	FALSE	ENSMUST00000200051	Exon - non-coding	ENSMUSG00000105476	Gm35439	FALSE	ENSMUST00000200051.1	NA	Exon - non-coding	1	41284	NA
chr3	92175700	92175722	23	+	tRF_16	71	-29.54	21	TCGACTCCTGGCTGGCTCGCCA	tRNA-Arg-ACG-1_tRNA-Arg-ACG-3	Arg-ACG	NA	NA	FALSE	ENSMUST00000200051	Exon - non-coding	ENSMUSG00000105476	Gm35439	FALSE	ENSMUST00000200051.1	NA	Exon - non-coding	1	40239	NA
chr3	92176899	92176920	22	+	tRF_14	82	-30.54	22	TCGATCCCCGGCACCTCCACCA	tRNA-Ala-TGC-1	Ala-TGC	NA	NA	FALSE	ENSMUST00000200051	Exon - non-coding	ENSMUSG00000105476	Gm35439	FALSE	ENSMUST00000200051.1	NA	Exon - non-coding	8	39041	NA
chr3	92180913	92180932	20	+	tRF_85	71	-29.54	19	TCGAGCCCCACGTTGGGTGCCA	tRNA-Lys-CTT-4	Lys-CTT	NA	NA	FALSE	NA	Intergenic	NA	NA	FALSE	NA	NA	Intergenic	1	35029	NA
chr3	92181002	92181024	23	+	tRF_2	75	-32.99	23	TCGATGCCCACATCCTCCACCA	tRNA-Ala-AGC-10_tRNA-Ala-AGC-5	Ala-AGC	NA	NA	FALSE	NA	Intergenic	NA	NA	FALSE	NA	NA	Intergenic	6	34937	NA
chr3	92182170	92182192	23	+	tRF_143	71	-23.15	23	TCGAAACCATCCTCTGCTACCA	tRNA-iMet-CAT-1_tRNA-iMet-CAT-2_tRNA-iMet-CAT-3	iMet-CAT	NA	NA	FALSE	NA	Intergenic	NA	NA	FALSE	NA	NA	Intergenic	1	33769	NA
chr3	92183106	92183129	24	+	tRF_49	75	-30.51	23	TCAAATCTCGGTGGGACCTCCA	tRNA-Gln-CTG-1_tRNA-Gln-CTG-3_tRNA-Gln-CTG-4_tRNA-Gln-TTG-1_tRNA-Gln-TTG-2_tRNA-Gln-TTG-3_tRNA-Gln-TTG-5	Gln-CTG	NA	NA	FALSE	NA	Intergenic	NA	NA	FALSE	NA	NA	Intergenic	4	32832	NA
chr3	92183611	92183634	24	+	tRF_102	76	-33.08	23	TCGATCCCGGGTTTCAGCACCA	tRNA-Phe-GAA-2	Phe-GAA	NA	NA	FALSE	NA	Intergenic	NA	NA	FALSE	NA	NA	Intergenic	3	32327	NA
chr3	92183921	92183942	22	+	tRF_49	79	-30.96	18	TCAAATCTCGGTGGGACCTCCA	tRNA-Gln-CTG-1_tRNA-Gln-CTG-3_tRNA-Gln-CTG-4_tRNA-Gln-TTG-1_tRNA-Gln-TTG-2_tRNA-Gln-TTG-3_tRNA-Gln-TTG-5	Gln-CTG	NA	NA	FALSE	NA	Intergenic	NA	NA	FALSE	NA	NA	Intergenic	2	32019	NA
chr3	92185741	92185761	21	+	tRF_101	97	-41.72	22	TCGATCCCGGGTTTCGGCACCA	tRNA-Phe-GAA-1	Phe-GAA	ERVK	IAPLTR1a_Mm	TRUE	NA	Intergenic	NA	NA	FALSE	NA	NA	Intergenic	4	30200	NA
chr3	92197006	92197028	23	+	tRF_96	72	-26.08	19	TCGAACCTCAGAGGGGGCACCA	tRNA-Met-CAT-2	Met-CAT	NA	NA	FALSE	ENSMUST00000238998	Exon - non-coding	ENSMUSG00000118547	AC138676.1	FALSE	ENSMUST00000238998.1	NA	Exon - non-coding	1	18933	NA
chr3	92204494	92204515	22	+	tRF_29	74	-25.07	21	TCGAGTCCCACCAGAGTCGCCA	tRNA-Arg-TCT-3	Arg-TCT	NA	NA	FALSE	NA	Intergenic	NA	NA	FALSE	NA	NA	Intergenic	2	11446	NA
chr3	92207626	92207647	22	+	tRF_44	80	-33.91	20	TCGAATCCAGGTGCCCCCTCCA	tRNA-Cys-GCA-15	Cys-GCA	NA	NA	FALSE	NA	Intergenic	NA	NA	FALSE	NA	NA	Intergenic	3	8314	NA
chr3	92208310	92208335	26	+	tRF_36	71	-29.3	22	TTGAGCCCACCCGGGGACGCCA	tRNA-Asn-GTT-5	Asn-GTT	NA	NA	FALSE	NA	Intergenic	NA	NA	FALSE	NA	NA	Intergenic	1	7626	NA
chr3	92209435	92209456	22	+	tRF_2	75	-29.25	21	TCGATGCCCACATCCTCCACCA	tRNA-Ala-AGC-10_tRNA-Ala-AGC-5	Ala-AGC	NA	NA	FALSE	NA	Intergenic	NA	NA	FALSE	NA	NA	Intergenic	2	6505	NA
chr3	92211128	92211151	24	+	tRF_33	73	-32.9	21	TCAAGCCCACCCAGGGACGCCA	tRNA-Asn-GTT-2	Asn-GTT	NA	NA	FALSE	NA	Intergenic	NA	NA	FALSE	NA	NA	Intergenic	2	4810	NA
chr3	92211882	92211903	22	+	tRF_35	73	-31.31	22	TCAAACCCACCCGGGGACGCCA	tRNA-Asn-GTT-4	Asn-GTT	ERVK	RLTR1F_Mm	TRUE	NA	Intergenic	NA	NA	FALSE	NA	NA	Intergenic	2	4058	NA
chr3	92214649	92214670	22	+	tRF_71	74	-28.26	20	TTGAGCCCCAGTGGAACTACCA	tRNA-Ile-TAT-3	Ile-TAT	NA	NA	FALSE	NA	Intergenic	NA	NA	FALSE	NA	NA	Intergenic	1	1291	NA
chr3	92217161	92217181	21	+	tRF_44	73	-30.47	20	TCGAATCCAGGTGCCCCCTCCA	tRNA-Cys-GCA-15	Cys-GCA	NA	NA	FALSE	NA	Intergenic	NA	NA	FALSE	NA	NA	Intergenic	2	1198	NA
chr3	92227887	92227908	22	+	tRF_126	78	-29.63	21	TCGAACCCCGTCCGTGCCTCCA	tRNA-Thr-CGT-1_tRNA-Thr-CGT-2	Thr-CGT	NA	NA	FALSE	NA	Intergenic	NA	NA	FALSE	NA	NA	Intergenic	3	11924	NA
chr3	92228152	92228178	27	+	tRF_5	72	-23.6	27	TCGATGCCCGCATCCTCCACCA	tRNA-Ala-AGC-4	Ala-AGC	NA	NA	FALSE	NA	Intergenic	NA	NA	FALSE	NA	NA	Intergenic	1	12189	NA
chr3	92228377	92228398	22	+	tRF_36	78	-32.47	21	TTGAGCCCACCCGGGGACGCCA	tRNA-Asn-GTT-5	Asn-GTT	NA	NA	FALSE	NA	Intergenic	NA	NA	FALSE	NA	NA	Intergenic	3	12414	NA
chr3	92234169	92234195	27	+	tRF_93	78	-34.74	27	TCGAGCCCCATGTTGGGGGCCA	tRNA-Lys-TTT-4	Lys-TTT	NA	NA	FALSE	NA	Intergenic	NA	NA	FALSE	NA	NA	Intergenic	1	18206	NA
chr3	92235150	92235172	23	+	tRF_118	72	-28.14	22	TCGAGCCCCACATTGGGCGCCA	tRNA-Sup-TCA-1	Sup-TCA	NA	NA	FALSE	NA	Intergenic	NA	NA	FALSE	NA	NA	Intergenic	2	19187	NA
chr3	92238007	92238028	22	+	tRF_29	74	-25.07	21	TCGAGTCCCACCAGAGTCGCCA	tRNA-Arg-TCT-3	Arg-TCT	ERVK	RLTR13A3	TRUE	NA	Intergenic	NA	NA	FALSE	NA	NA	Intergenic	2	22044	NA
chr3	92240198	92240218	21	+	tRF_81	71	-29.06	20	TGGAGCCCCATGTTGTGCACCA	tRNA-Lys-CTT-12	Lys-CTT	ERVK	ERVB7_1-LTR_MM	TRUE	NA	Intergenic	NA	NA	FALSE	NA	NA	Intergenic	1	24235	NA
chr3	92242332	92242354	23	+	tRF_44	72	-30.2	21	TCGAATCCAGGTGCCCCCTCCA	tRNA-Cys-GCA-15	Cys-GCA	NA	NA	FALSE	NA	Intergenic	NA	NA	FALSE	NA	NA	Intergenic	1	26369	NA
chr3	92243009	92243034	26	+	tRF_36	71	-29.3	22	TTGAGCCCACCCGGGGACGCCA	tRNA-Asn-GTT-5	Asn-GTT	NA	NA	FALSE	NA	Intergenic	NA	NA	FALSE	NA	NA	Intergenic	1	27046	NA
chr3	92243271	92243293	23	+	tRF_56	72	-33.1	22	TCGACTCCCGGTATGGGAACCA	tRNA-Glu-TTC-2	Glu-TTC	NA	NA	FALSE	NA	Intergenic	NA	NA	FALSE	NA	NA	Intergenic	1	27308	NA
chr3	92244135	92244156	22	+	tRF_2	75	-29.25	21	TCGATGCCCACATCCTCCACCA	tRNA-Ala-AGC-10_tRNA-Ala-AGC-5	Ala-AGC	NA	NA	FALSE	NA	Intergenic	NA	NA	FALSE	NA	NA	Intergenic	2	28172	NA
chr3	92245838	92245861	24	+	tRF_33	73	-32.9	21	TCAAGCCCACCCAGGGACGCCA	tRNA-Asn-GTT-2	Asn-GTT	NA	NA	FALSE	NA	Intergenic	NA	NA	FALSE	NA	NA	Intergenic	2	29875	NA
chr3	92246592	92246613	22	+	tRF_35	73	-31.31	22	TCAAACCCACCCGGGGACGCCA	tRNA-Asn-GTT-4	Asn-GTT	ERVK	RLTR1F_Mm	TRUE	NA	Intergenic	NA	NA	FALSE	NA	NA	Intergenic	2	30629	NA
chr3	92249461	92249482	22	+	tRF_71	74	-28.26	20	TTGAGCCCCAGTGGAACTACCA	tRNA-Ile-TAT-3	Ile-TAT	NA	NA	FALSE	NA	Intergenic	NA	NA	FALSE	NA	NA	Intergenic	1	33498	NA
chr3	92251974	92251994	21	+	tRF_44	73	-30.47	20	TCGAATCCAGGTGCCCCCTCCA	tRNA-Cys-GCA-15	Cys-GCA	NA	NA	FALSE	NA	Intergenic	NA	NA	FALSE	NA	NA	Intergenic	2	36011	NA
chr3	92262689	92262710	22	+	tRF_126	78	-29.63	21	TCGAACCCCGTCCGTGCCTCCA	tRNA-Thr-CGT-1_tRNA-Thr-CGT-2	Thr-CGT	NA	NA	FALSE	NA	Intergenic	NA	NA	FALSE	MSTRG.42193.1	NA	Exon - non-coding	3	46726	NA
chr3	92262954	92262980	27	+	tRF_5	72	-23.6	27	TCGATGCCCGCATCCTCCACCA	tRNA-Ala-AGC-4	Ala-AGC	NA	NA	FALSE	NA	Intergenic	NA	NA	FALSE	NA	NA	Intergenic	1	46991	NA
chr3	92263179	92263200	22	+	tRF_36	78	-32.47	21	TTGAGCCCACCCGGGGACGCCA	tRNA-Asn-GTT-5	Asn-GTT	NA	NA	FALSE	NA	Intergenic	NA	NA	FALSE	NA	NA	Intergenic	3	47216	NA
chr3	92268961	92268987	27	+	tRF_93	78	-34.74	27	TCGAGCCCCATGTTGGGGGCCA	tRNA-Lys-TTT-4	Lys-TTT	NA	NA	FALSE	NA	Intergenic	NA	NA	FALSE	NA	NA	Intergenic	1	52998	NA
chr3	92269942	92269964	23	+	tRF_118	72	-28.14	22	TCGAGCCCCACATTGGGCGCCA	tRNA-Sup-TCA-1	Sup-TCA	NA	NA	FALSE	NA	Intergenic	NA	NA	FALSE	NA	NA	Intergenic	2	53979	NA
chr3	92272799	92272820	22	+	tRF_29	74	-25.07	21	TCGAGTCCCACCAGAGTCGCCA	tRNA-Arg-TCT-3	Arg-TCT	ERVK	RLTR13A3	TRUE	NA	Intergenic	NA	NA	FALSE	NA	NA	Intergenic	2	56836	NA
chr3	92274990	92275010	21	+	tRF_81	71	-29.06	20	TGGAGCCCCATGTTGTGCACCA	tRNA-Lys-CTT-12	Lys-CTT	ERVK	ERVB7_1-LTR_MM	TRUE	NA	Intergenic	NA	NA	FALSE	NA	NA	Intergenic	1	59027	NA
chr3	92277124	92277146	23	+	tRF_44	72	-30.2	21	TCGAATCCAGGTGCCCCCTCCA	tRNA-Cys-GCA-15	Cys-GCA	NA	NA	FALSE	NA	Intergenic	NA	NA	FALSE	NA	NA	Intergenic	1	61161	NA
chr3	92277801	92277826	26	+	tRF_36	71	-29.3	22	TTGAGCCCACCCGGGGACGCCA	tRNA-Asn-GTT-5	Asn-GTT	NA	NA	FALSE	NA	Intergenic	NA	NA	FALSE	NA	NA	Intergenic	1	61838	NA
chr3	92278063	92278085	23	+	tRF_56	72	-33.1	22	TCGACTCCCGGTATGGGAACCA	tRNA-Glu-TTC-2	Glu-TTC	NA	NA	FALSE	NA	Intergenic	NA	NA	FALSE	NA	NA	Intergenic	1	62100	NA
chr3	92278927	92278948	22	+	tRF_2	75	-29.25	21	TCGATGCCCACATCCTCCACCA	tRNA-Ala-AGC-10_tRNA-Ala-AGC-5	Ala-AGC	NA	NA	FALSE	NA	Intergenic	NA	NA	FALSE	NA	NA	Intergenic	2	62964	NA
chr3	92280630	92280653	24	+	tRF_33	73	-32.9	21	TCAAGCCCACCCAGGGACGCCA	tRNA-Asn-GTT-2	Asn-GTT	NA	NA	FALSE	NA	Intergenic	NA	NA	FALSE	NA	NA	Intergenic	2	64667	NA
chr3	92281384	92281405	22	+	tRF_35	73	-31.31	22	TCAAACCCACCCGGGGACGCCA	tRNA-Asn-GTT-4	Asn-GTT	ERVK	RLTR1F_Mm	TRUE	NA	Intergenic	NA	NA	FALSE	NA	NA	Intergenic	2	65421	NA
chr3	92284147	92284168	22	+	tRF_71	74	-28.26	20	TTGAGCCCCAGTGGAACTACCA	tRNA-Ile-TAT-3	Ile-TAT	NA	NA	FALSE	NA	Intergenic	NA	NA	FALSE	NA	NA	Intergenic	1	68184	NA
chr3	92286659	92286679	21	+	tRF_44	73	-30.47	20	TCGAATCCAGGTGCCCCCTCCA	tRNA-Cys-GCA-15	Cys-GCA	NA	NA	FALSE	NA	Intergenic	NA	NA	FALSE	NA	NA	Intergenic	2	70696	NA
chr3	92292834	92292859	26	+	tRF_19	72	-37.47	24	TCGAGTCCCATCTGGGTCGCCA	tRNA-Arg-CCG-3	Arg-CCG	NA	NA	FALSE	NA	Intergenic	NA	NA	FALSE	NA	NA	Intergenic	1	76871	NA
chr3	92299580	92299605	26	+	tRF_76	72	-29.74	25	TCGAACCCCACTTCTGGTACCA	tRNA-Leu-TAA-1	Leu-TAA	NA	NA	FALSE	NA	Intergenic	NA	NA	FALSE	NA	NA	Intergenic	1	83617	NA
chr3	92300911	92300933	23	+	tRF_118	72	-28.14	22	TCGAGCCCCACATTGGGCGCCA	tRNA-Sup-TCA-1	Sup-TCA	NA	NA	FALSE	NA	Intergenic	NA	NA	FALSE	NA	NA	Intergenic	2	84948	NA
chr3	92301028	92301049	22	+	tRF_143	71	-22.38	19	TCGAAACCATCCTCTGCTACCA	tRNA-iMet-CAT-1_tRNA-iMet-CAT-2_tRNA-iMet-CAT-3	iMet-CAT	NA	NA	FALSE	NA	Intergenic	NA	NA	FALSE	NA	NA	Intergenic	1	85065	NA
chr3	92302438	92302459	22	+	tRF_29	74	-25.07	21	TCGAGTCCCACCAGAGTCGCCA	tRNA-Arg-TCT-3	Arg-TCT	NA	NA	FALSE	NA	Intergenic	NA	NA	FALSE	NA	NA	Intergenic	2	86475	NA
chr3	92304844	92304869	26	+	tRF_36	71	-29.3	22	TTGAGCCCACCCGGGGACGCCA	tRNA-Asn-GTT-5	Asn-GTT	NA	NA	FALSE	NA	Intergenic	NA	NA	FALSE	NA	NA	Intergenic	1	88881	NA
chr3	92307594	92307613	20	+	tRF_126	71	-30	21	TCGAACCCCGTCCGTGCCTCCA	tRNA-Thr-CGT-1_tRNA-Thr-CGT-2	Thr-CGT	NA	NA	FALSE	NA	Intergenic	NA	NA	FALSE	NA	NA	Intergenic	1	91631	NA
chr3	92310457	92310480	24	+	tRF_33	73	-32.9	21	TCAAGCCCACCCAGGGACGCCA	tRNA-Asn-GTT-2	Asn-GTT	NA	NA	FALSE	NA	Intergenic	NA	NA	FALSE	NA	NA	Intergenic	2	94494	NA
chr3	92312961	92312983	23	+	tRF_85	71	-30.4	23	TCGAGCCCCACGTTGGGTGCCA	tRNA-Lys-CTT-4	Lys-CTT	NA	NA	FALSE	NA	Intergenic	NA	NA	FALSE	NA	NA	Intergenic	1	96998	NA
chr3	92313294	92313317	24	+	tRF_9	76	-22.88	22	TCAATCCCCGGCATCTCCACCA	tRNA-Ala-CGC-2_tRNA-Ala-TGC-4	Ala-CGC	NA	NA	FALSE	NA	Intergenic	NA	NA	FALSE	NA	NA	Intergenic	2	97331	NA
chr3	92314231	92314255	25	+	tRF_23	79	-34.16	24	TCGAGTCCCATCTGGGGTGCCA	tRNA-Arg-CCT-4	Arg-CCT	NA	NA	FALSE	NA	Intergenic	NA	NA	FALSE	NA	NA	Intergenic	4	98268	NA
chr3	92316219	92316240	22	+	tRF_44	73	-29.23	20	TCGAATCCAGGTGCCCCCTCCA	tRNA-Cys-GCA-15	Cys-GCA	NA	NA	FALSE	NA	Intergenic	NA	NA	FALSE	NA	NA	Intergenic	2	100256	NA
chr3	92320789	92320810	22	+	tRF_12	79	-25.99	22	TTGAATCCTAGTCAGGGAACCA	tRNA-Ala-CGC-5	Ala-CGC	NA	NA	FALSE	NA	Intergenic	NA	NA	FALSE	NA	NA	Intergenic	1	104826	NA
chr3	92322531	92322556	26	+	tRF_19	72	-37.47	24	TCGAGTCCCATCTGGGTCGCCA	tRNA-Arg-CCG-3	Arg-CCG	NA	NA	FALSE	NA	Intergenic	NA	NA	FALSE	NA	NA	Intergenic	1	106568	NA
chr3	92328617	92328636	20	+	tRF_16	76	-31.15	20	TCGACTCCTGGCTGGCTCGCCA	tRNA-Arg-ACG-1_tRNA-Arg-ACG-3	Arg-ACG	NA	NA	FALSE	NA	Intergenic	NA	NA	FALSE	NA	NA	Intergenic	2	112654	NA
chr3	92332775	92332800	26	+	tRF_20	74	-34.92	24	TCGAGTCCCACCTGGGGTACCA	tRNA-Arg-CCT-1	Arg-CCT	NA	NA	FALSE	NA	Intergenic	NA	NA	FALSE	NA	NA	Intergenic	2	116812	NA
chr3	92341799	92341821	23	+	tRF_130	72	-26.67	22	TCAAATCACGTCGGGGTCACCA	tRNA-Trp-CCA-1_tRNA-Trp-CCA-3_tRNA-Trp-CCA-4_tRNA-Trp-CCA-6	Trp-CCA	NA	NA	FALSE	NA	Intergenic	NA	NA	FALSE	NA	NA	Intergenic	1	125836	NA
chr3	92342517	92342539	23	+	tRF_1	74	-28.45	21	TCGATCCCCAGCACCTCCACCA	tRNA-Ala-AGC-1	Ala-AGC	NA	NA	FALSE	NA	Intergenic	NA	NA	FALSE	NA	NA	Intergenic	1	126554	NA
chr3	92345965	92345987	23	+	tRF_107	71	-20.94	22	CAATTCCACCTTTCGGGCGCCA	tRNA-SeC-TCA-1	SeC-TCA	NA	NA	FALSE	NA	Intergenic	NA	NA	FALSE	NA	NA	Intergenic	1	130002	NA
chr3	92346686	92346708	23	+	tRF_118	72	-28.62	22	TCGAGCCCCACATTGGGCGCCA	tRNA-Sup-TCA-1	Sup-TCA	ERVL-MaLR	MTA_Mm	TRUE	NA	Intergenic	NA	NA	FALSE	NA	NA	Intergenic	1	130723	NA
chr3	92347061	92347083	23	+	tRF_14	74	-25.92	22	TCGATCCCCGGCACCTCCACCA	tRNA-Ala-TGC-1	Ala-TGC	ERVL-MaLR	MTA_Mm	TRUE	NA	Intergenic	NA	NA	FALSE	NA	NA	Intergenic	2	131098	NA
chr3	92348436	92348458	23	+	tRF_118	79	-27.95	22	TCGAGCCCCACATTGGGCGCCA	tRNA-Sup-TCA-1	Sup-TCA	NA	NA	FALSE	NA	Intergenic	NA	NA	FALSE	NA	NA	Intergenic	5	132473	NA
chr3	92353747	92353769	23	+	tRF_141	71	-26.05	22	TCTCAACCGGGCAGAAACACCA	tRNA-Val-CAC-7	Val-CAC	NA	NA	FALSE	NA	Intergenic	NA	NA	FALSE	NA	NA	Intergenic	1	137784	NA
chr3	92353815	92353836	22	+	tRF_56	72	-23.93	18	TCGACTCCCGGTATGGGAACCA	tRNA-Glu-TTC-2	Glu-TTC	NA	NA	FALSE	NA	Intergenic	NA	NA	FALSE	NA	NA	Intergenic	1	137852	NA
chr3	92361351	92361373	23	+	tRF_29	72	-31.03	22	TCGAGTCCCACCAGAGTCGCCA	tRNA-Arg-TCT-3	Arg-TCT	ERVK	RMER12B	TRUE	NA	Intergenic	NA	NA	FALSE	NA	NA	Intergenic	1	145388	NA
chr3	92364617	92364638	22	+	tRF_71	71	-24.11	22	TTGAGCCCCAGTGGAACTACCA	tRNA-Ile-TAT-3	Ile-TAT	NA	NA	FALSE	NA	Intergenic	NA	NA	FALSE	NA	NA	Intergenic	1	148654	NA
chr3	92369629	92369653	25	+	tRF_143	77	-26.96	23	TCGAAACCATCCTCTGCTACCA	tRNA-iMet-CAT-1_tRNA-iMet-CAT-2_tRNA-iMet-CAT-3	iMet-CAT	NA	NA	FALSE	NA	Intergenic	NA	NA	FALSE	NA	NA	Intergenic	1	153666	NA
chr3	92371239	92371260	22	+	tRF_58	73	-26.98	19	TCGATTCCCGGGCGGCGCACCA	tRNA-Gly-CCC-1	Gly-CCC	NA	NA	FALSE	NA	Intergenic	NA	NA	FALSE	NA	NA	Intergenic	1	155276	NA
chr3	92371530	92371551	22	+	tRF_143	73	-27.77	19	TCGAAACCATCCTCTGCTACCA	tRNA-iMet-CAT-1_tRNA-iMet-CAT-2_tRNA-iMet-CAT-3	iMet-CAT	NA	NA	FALSE	NA	Intergenic	NA	NA	FALSE	NA	NA	Intergenic	1	155567	NA
chr3	92378529	92378550	22	+	tRF_69	75	-28.75	18	TCGATCCTCACCTGGAGCACCA	tRNA-Ile-TAT-1	Ile-TAT	NA	NA	FALSE	NA	Intergenic	NA	NA	FALSE	NA	NA	Intergenic	2	162566	NA
chr3	92380308	92380329	22	+	tRF_12	71	-24.25	20	TTGAATCCTAGTCAGGGAACCA	tRNA-Ala-CGC-5	Ala-CGC	NA	NA	FALSE	NA	Intergenic	NA	NA	FALSE	NA	NA	Intergenic	1	164345	NA
chr3	92381048	92381070	23	+	tRF_96	73	-26.54	21	TCGAACCTCAGAGGGGGCACCA	tRNA-Met-CAT-2	Met-CAT	NA	NA	FALSE	NA	Intergenic	NA	NA	FALSE	NA	NA	Intergenic	1	165085	NA
chr3	92382964	92382987	24	+	tRF_86	75	-25.32	23	TCATGCCCCATGTTGGGTACCA	tRNA-Lys-CTT-5	Lys-CTT	NA	NA	FALSE	NA	Intergenic	NA	NA	FALSE	NA	NA	Intergenic	3	167001	NA
chr3	92383194	92383216	23	+	tRF_43	84	-34.63	22	TCAAATCCAGGTGTCCCCTCCA	tRNA-Cys-GCA-12	Cys-GCA	NA	NA	FALSE	NA	Intergenic	NA	NA	FALSE	NA	NA	Intergenic	6	167231	NA
chr3	92386313	92386334	22	+	tRF_74	75	-27.65	23	TCGAATCCCACTTCTGACACCA	tRNA-Leu-CAA-1_tRNA-Leu-CAA-2_tRNA-Leu-CAA-3_tRNA-Leu-CAA-4_tRNA-Leu-CAG-2	Leu-CAA	NA	NA	FALSE	NA	Intergenic	NA	NA	FALSE	NA	NA	Intergenic	2	170350	NA
chr3	92389140	92389163	24	+	tRF_106	71	-31.75	22	TCAAATCCCAGGTGAGCCCCCA	tRNA-Pro-TGG-4	Pro-TGG	ERVK	RLTR9A3	TRUE	NA	Intergenic	NA	NA	FALSE	NA	NA	Intergenic	1	173177	NA
chr3	92397437	92397456	20	+	tRF_100	71	-30.45	20	TTGAACCTCAGAGGGGTCACCA	tRNA-Met-CAT-6	Met-CAT	NA	NA	FALSE	NA	Intergenic	NA	NA	FALSE	NA	NA	Intergenic	1	181474	NA
chr3	92400199	92400220	22	+	tRF_50	81	-26.89	21	TCAAATCTCGGTGGAACCTCCA	tRNA-Gln-CTG-2	Gln-CTG	NA	NA	FALSE	NA	Intergenic	NA	NA	FALSE	NA	NA	Intergenic	2	184236	NA
chr3	92401019	92401040	22	+	tRF_143	71	-22.38	19	TCGAAACCATCCTCTGCTACCA	tRNA-iMet-CAT-1_tRNA-iMet-CAT-2_tRNA-iMet-CAT-3	iMet-CAT	NA	NA	FALSE	NA	Intergenic	NA	NA	FALSE	NA	NA	Intergenic	1	185056	NA
chr3	92401533	92401558	26	+	tRF_127	73	-30.36	25	TCGACTCCCAGTGGGGCCTCCA	tRNA-Thr-CGT-3	Thr-CGT	ERVL-MaLR	MTC	TRUE	NA	Intergenic	NA	NA	FALSE	NA	NA	Intergenic	1	185570	NA
chr3	92410536	92410562	27	+	tRF_112	71	-20.9	27	TCAAATCCTGCTCACAGCGCCA	tRNA-Ser-CGA-3	Ser-CGA	ERVK	MLTR25C	TRUE	NA	Intergenic	NA	NA	FALSE	NA	NA	Intergenic	1	194573	NA
chr3	92411267	92411288	22	+	tRF_61	74	-24.11	19	TTGATTCCCGGCCAATGCACCA	tRNA-Gly-GCC-3	Gly-GCC	NA	NA	FALSE	NA	Intergenic	NA	NA	FALSE	NA	NA	Intergenic	1	195304	NA
chr3	92412896	92412917	22	+	tRF_81	71	-29.01	21	TGGAGCCCCATGTTGTGCACCA	tRNA-Lys-CTT-12	Lys-CTT	NA	NA	FALSE	NA	Intergenic	NA	NA	FALSE	NA	NA	Intergenic	1	196933	NA
chr3	92415780	92415799	20	+	tRF_79	71	-30.16	20	TTGAACCCCACTCCCAATACCA	tRNA-Leu-TAA-4	Leu-TAA	NA	NA	FALSE	NA	Intergenic	NA	NA	FALSE	NA	NA	Intergenic	1	199817	NA
chr3	92416246	92416270	25	+	tRF_143	73	-27.21	23	TCGAAACCATCCTCTGCTACCA	tRNA-iMet-CAT-1_tRNA-iMet-CAT-2_tRNA-iMet-CAT-3	iMet-CAT	NA	NA	FALSE	NA	Intergenic	NA	NA	FALSE	NA	NA	Intergenic	1	200283	NA
chr3	92416347	92416370	24	+	tRF_119	71	-27.88	23	TCAAACCCCACTCCCAGTACCA	tRNA-Sup-TTA-1	Sup-TTA	NA	NA	FALSE	NA	Intergenic	NA	NA	FALSE	NA	NA	Intergenic	1	200384	NA
chr3	92428730	92428750	21	+	tRF_2	74	-31.87	21	TCGATGCCCACATCCTCCACCA	tRNA-Ala-AGC-10_tRNA-Ala-AGC-5	Ala-AGC	NA	NA	FALSE	NA	Intergenic	NA	NA	FALSE	NA	NA	Intergenic	2	212767	NA
chr3	92437438	92437458	21	+	tRF_33	73	-26.92	22	TCAAGCCCACCCAGGGACGCCA	tRNA-Asn-GTT-2	Asn-GTT	NA	NA	FALSE	NA	Intergenic	NA	NA	FALSE	NA	NA	Intergenic	1	221475	NA
chr3	92438669	92438690	22	+	tRF_127	71	-29.44	19	TCGACTCCCAGTGGGGCCTCCA	tRNA-Thr-CGT-3	Thr-CGT	NA	NA	FALSE	NA	Intergenic	NA	NA	FALSE	NA	NA	Intergenic	1	222706	NA
chr3	92442510	92442532	23	+	tRF_73	76	-31.27	22	TCGAATCCCACCACTGCCACCA	tRNA-Leu-AAG-3_tRNA-Leu-TAG-2	Leu-AAG	ERVL	RLTR35B_MM	TRUE	NA	Intergenic	NA	NA	FALSE	NA	NA	Intergenic	2	226547	NA
chr3	92444591	92444615	25	+	tRF_83	71	-25.35	24	TGGAGCCCCACGTTGGGCGCCA	tRNA-Lys-CTT-14	Lys-CTT	ERVK	RLTR11A2	TRUE	NA	Intergenic	NA	NA	FALSE	NA	NA	Intergenic	1	228628	NA
chr3	92444725	92444747	23	+	tRF_55	76	-34.44	22	TCGACTCCCGGTGTGGGAACCA	tRNA-Glu-TTC-1	Glu-TTC	ERVK	RLTR11A2	TRUE	NA	Intergenic	NA	NA	FALSE	NA	NA	Intergenic	6	228762	NA
chr3	92445223	92445248	26	+	tRF_20	71	-27.13	26	TCGAGTCCCACCTGGGGTACCA	tRNA-Arg-CCT-1	Arg-CCT	ERVK	RLTR11A2	TRUE	NA	Intergenic	NA	NA	FALSE	NA	NA	Intergenic	1	229260	NA
chr3	92445893	92445914	22	+	tRF_49	73	-27.53	21	TCAAATCTCGGTGGGACCTCCA	tRNA-Gln-CTG-1_tRNA-Gln-CTG-3_tRNA-Gln-CTG-4_tRNA-Gln-TTG-1_tRNA-Gln-TTG-2_tRNA-Gln-TTG-3_tRNA-Gln-TTG-5	Gln-CTG	ERVL-MaLR	ORR1B1	TRUE	NA	Intergenic	NA	NA	FALSE	NA	NA	Intergenic	1	229930	NA
chr3	92452005	92452030	26	+	tRF_142	73	-30.65	26	TCGAGCCCCAGTGGAACCACCA	tRNA-Val-TAC-1	Val-TAC	NA	NA	FALSE	NA	Intergenic	NA	NA	FALSE	NA	NA	Intergenic	2	236042	NA
chr3	92456278	92456303	26	+	tRF_137	72	-26.98	26	TCGAAACCGGGCGGGAACACCA	tRNA-Val-AAC-3_tRNA-Val-CAC-3	Val-AAC	NA	NA	FALSE	NA	Intergenic	NA	NA	FALSE	NA	NA	Intergenic	1	240315	NA
chr3	92456914	92456935	22	+	tRF_54	74	-29.46	19	TTGATTCCTGGTCAGGGAACCA	tRNA-Glu-CTC-5	Glu-CTC	NA	NA	FALSE	NA	Intergenic	NA	NA	FALSE	NA	NA	Intergenic	2	240951	NA
chr3	92457091	92457115	25	+	tRF_15	72	-23.75	24	TCAATTCCCGGCATCTCCACCA	tRNA-Ala-TGC-8	Ala-TGC	NA	NA	FALSE	NA	Intergenic	NA	NA	FALSE	NA	NA	Intergenic	1	241128	NA
chr3	92457187	92457211	25	+	tRF_60	76	-26.69	24	TCGATTCCCGGCCCATGCACCA	tRNA-Gly-GCC-1	Gly-GCC	NA	NA	FALSE	NA	Intergenic	NA	NA	FALSE	NA	NA	Intergenic	2	241224	NA
chr3	92457235	92457259	25	+	tRF_60	76	-26.69	24	TCGATTCCCGGCCCATGCACCA	tRNA-Gly-GCC-1	Gly-GCC	NA	NA	FALSE	NA	Intergenic	NA	NA	FALSE	NA	NA	Intergenic	2	241272	NA
chr3	92457358	92457379	22	+	tRF_60	73	-21.1	20	TCGATTCCCGGCCCATGCACCA	tRNA-Gly-GCC-1	Gly-GCC	NA	NA	FALSE	NA	Intergenic	NA	NA	FALSE	NA	NA	Intergenic	1	241395	NA
chr3	92457662	92457687	26	+	tRF_52	71	-25.98	26	TCGAGTCTTGGTGAGACCACCA	tRNA-Gln-TTG-4	Gln-TTG	NA	NA	FALSE	NA	Intergenic	NA	NA	FALSE	NA	NA	Intergenic	1	241699	NA
chr3	92471914	92471933	20	+	tRF_127	76	-33.85	21	TCGACTCCCAGTGGGGCCTCCA	tRNA-Thr-CGT-3	Thr-CGT	NA	NA	FALSE	NA	Intergenic	NA	NA	FALSE	NA	NA	Intergenic	1	255951	NA
chr3	92471983	92472005	23	+	tRF_114	72	-30.07	23	TCGAATCCCATCCTCGTCGCCA	tRNA-Ser-GCT-2_tRNA-Ser-GCT-3_tRNA-Ser-GCT-4	Ser-GCT	NA	NA	FALSE	NA	Intergenic	NA	NA	FALSE	NA	NA	Intergenic	2	256020	NA
chr3	92473032	92473062	31	+	tRF_120	71	-29.99	31	TCGAATCCCAGCGGTGCCTCCA	tRNA-Thr-AGT-1_tRNA-Thr-AGT-3	Thr-AGT	NA	NA	FALSE	NA	Intergenic	NA	NA	FALSE	NA	NA	Intergenic	1	257069	NA
chr3	92475110	92475132	23	+	tRF_83	74	-27.58	22	TGGAGCCCCACGTTGGGCGCCA	tRNA-Lys-CTT-14	Lys-CTT	NA	NA	FALSE	NA	Intergenic	NA	NA	FALSE	NA	NA	Intergenic	1	259147	NA
chr3	92475284	92475306	23	+	tRF_118	72	-28.14	22	TCGAGCCCCACATTGGGCGCCA	tRNA-Sup-TCA-1	Sup-TCA	NA	NA	FALSE	NA	Intergenic	NA	NA	FALSE	NA	NA	Intergenic	2	259321	NA
chr3	92475403	92475424	22	+	tRF_143	73	-27.77	19	TCGAAACCATCCTCTGCTACCA	tRNA-iMet-CAT-1_tRNA-iMet-CAT-2_tRNA-iMet-CAT-3	iMet-CAT	NA	NA	FALSE	NA	Intergenic	NA	NA	FALSE	NA	NA	Intergenic	1	259440	NA
chr3	92483323	92483342	20	+	tRF_86	71	-27.35	22	TCATGCCCCATGTTGGGTACCA	tRNA-Lys-CTT-5	Lys-CTT	NA	NA	FALSE	NA	Intergenic	NA	NA	FALSE	NA	NA	Intergenic	1	267360	NA
chr3	92484414	92484439	26	+	tRF_21	72	-32.83	24	TCGAGTCCCACCTGGGGTGCCA	tRNA-Arg-CCT-2	Arg-CCT	NA	NA	FALSE	NA	Intergenic	NA	NA	FALSE	NA	NA	Intergenic	2	268451	NA
chr3	92486736	92486756	21	+	tRF_89	72	-30.56	20	TCAGGCCTCATGTTTGGCACCA	tRNA-Lys-CTT-8	Lys-CTT	NA	NA	FALSE	NA	Intergenic	NA	NA	FALSE	NA	NA	Intergenic	1	270773	NA
chr3	92487043	92487069	27	+	tRF_139	71	-30.72	26	TCAATTCCCAGTACCATAGCCA	tRNA-Val-AAC-6	Val-AAC	NA	NA	FALSE	NA	Intergenic	NA	NA	FALSE	NA	NA	Intergenic	1	271080	NA
chr3	92487595	92487619	25	+	tRF_2	73	-32.55	25	TCGATGCCCACATCCTCCACCA	tRNA-Ala-AGC-10_tRNA-Ala-AGC-5	Ala-AGC	NA	NA	FALSE	NA	Intergenic	NA	NA	FALSE	NA	NA	Intergenic	1	271632	NA
chr3	92489682	92489703	22	+	tRF_1	85	-34.16	22	TCGATCCCCAGCACCTCCACCA	tRNA-Ala-AGC-1	Ala-AGC	NA	NA	FALSE	NA	Intergenic	NA	NA	FALSE	NA	NA	Intergenic	7	273719	NA
chr3	92489968	92489992	25	+	tRF_83	71	-30.99	22	TGGAGCCCCACGTTGGGCGCCA	tRNA-Lys-CTT-14	Lys-CTT	NA	NA	FALSE	NA	Intergenic	NA	NA	FALSE	NA	NA	Intergenic	1	274005	NA
chr3	92501951	92501972	22	+	tRF_55	73	-25.42	20	TCGACTCCCGGTGTGGGAACCA	tRNA-Glu-TTC-1	Glu-TTC	NA	NA	FALSE	NA	Intergenic	NA	NA	FALSE	NA	NA	Intergenic	1	285988	NA
chr3	92502806	92502829	24	+	tRF_33	73	-30.66	20	TCAAGCCCACCCAGGGACGCCA	tRNA-Asn-GTT-2	Asn-GTT	NA	NA	FALSE	NA	Intergenic	NA	NA	FALSE	NA	NA	Intergenic	1	286843	NA
chr3	92504657	92504680	24	+	tRF_99	73	-24.82	24	TCAAACCTCAGAGGGGGCACCA	tRNA-Met-CAT-5	Met-CAT	NA	NA	FALSE	NA	Intergenic	NA	NA	FALSE	NA	NA	Intergenic	1	288694	NA
chr3	92505306	92505327	22	+	tRF_127	73	-34.73	22	TCGACTCCCAGTGGGGCCTCCA	tRNA-Thr-CGT-3	Thr-CGT	NA	NA	FALSE	NA	Intergenic	NA	NA	FALSE	NA	NA	Intergenic	1	289343	NA
chr3	92510466	92510489	24	+	tRF_95	71	-27.75	23	TCGATCCTCACACGGGGCACCA	tRNA-Met-CAT-1	Met-CAT	NA	NA	FALSE	NA	Intergenic	NA	NA	FALSE	NA	NA	Intergenic	2	294503	NA
chr3	92514109	92514130	22	+	tRF_3	73	-27.77	19	TCAATCCCCGGCACCTCCACCA	tRNA-Ala-AGC-2	Ala-AGC	NA	NA	FALSE	NA	Intergenic	NA	NA	FALSE	NA	NA	Intergenic	1	298146	NA
chr3	92514183	92514207	25	+	tRF_43	73	-27.65	24	TCAAATCCAGGTGTCCCCTCCA	tRNA-Cys-GCA-12	Cys-GCA	NA	NA	FALSE	NA	Intergenic	NA	NA	FALSE	NA	NA	Intergenic	1	298220	NA
chr3	92520818	92520840	23	+	tRF_87	73	-29.06	22	TCGAGCTCCACGTTGGGTACCA	tRNA-Lys-CTT-6	Lys-CTT	NA	NA	FALSE	NA	Intergenic	NA	NA	FALSE	NA	NA	Intergenic	1	304855	NA
chr3	92523471	92523491	21	+	tRF_44	73	-30.47	20	TCGAATCCAGGTGCCCCCTCCA	tRNA-Cys-GCA-15	Cys-GCA	NA	NA	FALSE	NA	Intergenic	NA	NA	FALSE	NA	NA	Intergenic	2	307508	NA
chr3	92525638	92525658	21	+	tRF_74	78	-26.75	22	TCGAATCCCACTTCTGACACCA	tRNA-Leu-CAA-1_tRNA-Leu-CAA-2_tRNA-Leu-CAA-3_tRNA-Leu-CAA-4_tRNA-Leu-CAG-2	Leu-CAA	NA	NA	FALSE	NA	Intergenic	NA	NA	FALSE	NA	NA	Intergenic	2	309675	NA
chr3	92526204	92526224	21	+	tRF_129	71	-26.47	23	TCAAATCTCGCTGGGGCCTCCA	tRNA-Thr-TGT-2_tRNA-Thr-TGT-3	Thr-TGT	NA	NA	FALSE	NA	Intergenic	NA	NA	FALSE	NA	NA	Intergenic	1	310241	NA
chr3	92529461	92529485	25	+	tRF_76	71	-28.33	24	TCGAACCCCACTTCTGGTACCA	tRNA-Leu-TAA-1	Leu-TAA	NA	NA	FALSE	NA	Intergenic	NA	NA	FALSE	NA	NA	Intergenic	1	313498	NA
chr3	92529600	92529622	23	+	tRF_18	76	-31.72	23	TCGAGTCCCTTCGTGGTCGCCA	tRNA-Arg-CCG-1_tRNA-Arg-CCG-2_tRNA-Arg-TCG-2	Arg-CCG	NA	NA	FALSE	NA	Intergenic	NA	NA	FALSE	NA	NA	Intergenic	1	313637	NA
chr3	92532029	92532052	24	+	tRF_47	71	-24.6	24	TCAAATCGAGGTGCCCCCTCCA	tRNA-Cys-GCA-24	Cys-GCA	NA	NA	FALSE	NA	Intergenic	NA	NA	FALSE	NA	NA	Intergenic	1	316066	NA
chr3	92532878	92532906	29	+	tRF_120	71	-35.47	29	TCGAATCCCAGCGGTGCCTCCA	tRNA-Thr-AGT-1_tRNA-Thr-AGT-3	Thr-AGT	NA	NA	FALSE	NA	Intergenic	NA	NA	FALSE	NA	NA	Intergenic	1	316915	NA
chr3	92535253	92535276	24	+	tRF_4	71	-30.33	23	TCGATCCCCAGCATCTCCACCA	tRNA-Ala-AGC-3	Ala-AGC	NA	NA	FALSE	NA	Intergenic	NA	NA	FALSE	NA	NA	Intergenic	3	319290	NA
chr3	92535311	92535334	24	+	tRF_107	71	-30.79	24	CAATTCCACCTTTCGGGCGCCA	tRNA-SeC-TCA-1	SeC-TCA	NA	NA	FALSE	NA	Intergenic	NA	NA	FALSE	NA	NA	Intergenic	1	319348	NA
chr3	92535665	92535686	22	+	tRF_53	74	-30.43	20	TCGATTCCCGGTCAGGGAACCA	tRNA-Glu-CTC-1_tRNA-Glu-CTC-2_tRNA-Glu-TTC-3	Glu-CTC	NA	NA	FALSE	NA	Intergenic	NA	NA	FALSE	NA	NA	Intergenic	1	319702	NA
chr3	92538571	92538591	21	+	tRF_69	73	-30.9	18	TCGATCCTCACCTGGAGCACCA	tRNA-Ile-TAT-1	Ile-TAT	NA	NA	FALSE	NA	Intergenic	NA	NA	FALSE	NA	NA	Intergenic	1	322608	NA
chr3	92547342	92547364	23	+	tRF_72	74	-23.85	23	TCGAATCCCACCGCTGCCACCA	tRNA-Leu-AAG-1_tRNA-Leu-AAG-2_tRNA-Leu-TAG-1_tRNA-Leu-TAG-3	Leu-AAG	NA	NA	FALSE	NA	Intergenic	NA	NA	FALSE	NA	NA	Intergenic	1	331379	NA
chr3	92548140	92548163	24	+	tRF_20	71	-26.88	20	TCGAGTCCCACCTGGGGTACCA	tRNA-Arg-CCT-1	Arg-CCT	NA	NA	FALSE	NA	Intergenic	NA	NA	FALSE	NA	NA	Intergenic	1	332177	NA
chr3	92551323	92551344	22	+	tRF_40	71	-29.7	22	TCGATTCCCCGATGGGGAGCCA	tRNA-Asp-GTC-4	Asp-GTC	NA	NA	FALSE	NA	Intergenic	NA	NA	FALSE	NA	NA	Intergenic	1	335360	NA
chr3	92552808	92552832	25	+	tRF_14	80	-33.08	24	TCGATCCCCGGCACCTCCACCA	tRNA-Ala-TGC-1	Ala-TGC	NA	NA	FALSE	NA	Intergenic	NA	NA	FALSE	NA	NA	Intergenic	8	336845	NA
chr3	92553016	92553040	25	+	tRF_22	71	-31.53	24	TCGAGTCCCACCCGGGGTACCA	tRNA-Arg-CCT-3	Arg-CCT	NA	NA	FALSE	NA	Intergenic	NA	NA	FALSE	MSTRG.42212.1	NA	Exon - non-coding	1	337053	NA
chr3	92553057	92553078	22	+	tRF_70	71	-23.05	21	TCGAGCCTCACCTGGAGCACCA	tRNA-Ile-TAT-2	Ile-TAT	NA	NA	FALSE	NA	Intergenic	NA	NA	FALSE	MSTRG.42212.1	NA	Exon - non-coding	1	337094	NA
chr3	92553224	92553248	25	+	tRF_22	71	-31.53	24	TCGAGTCCCACCCGGGGTACCA	tRNA-Arg-CCT-3	Arg-CCT	NA	NA	FALSE	NA	Intergenic	NA	NA	FALSE	MSTRG.42212.1;MSTRG.42212.2;MSTRG.42212.3	NA	Exon - non-coding	1	337261	NA
chr3	92553265	92553286	22	+	tRF_70	71	-23.05	21	TCGAGCCTCACCTGGAGCACCA	tRNA-Ile-TAT-2	Ile-TAT	NA	NA	FALSE	NA	Intergenic	NA	NA	FALSE	MSTRG.42212.1;MSTRG.42212.2;MSTRG.42212.3	NA	Exon - non-coding	1	337302	NA
chr3	92553424	92553449	26	+	tRF_14	76	-29.49	26	TCGATCCCCGGCACCTCCACCA	tRNA-Ala-TGC-1	Ala-TGC	NA	NA	FALSE	NA	Intergenic	NA	NA	FALSE	NA	NA	Intergenic	3	337461	NA
chr3	92553473	92553494	22	+	tRF_70	71	-23.05	21	TCGAGCCTCACCTGGAGCACCA	tRNA-Ile-TAT-2	Ile-TAT	NA	NA	FALSE	NA	Intergenic	NA	NA	FALSE	NA	NA	Intergenic	1	337510	NA
chr3	92553640	92553664	25	+	tRF_22	71	-31.53	24	TCGAGTCCCACCCGGGGTACCA	tRNA-Arg-CCT-3	Arg-CCT	NA	NA	FALSE	NA	Intergenic	NA	NA	FALSE	MSTRG.42212.3	NA	Exon - non-coding	1	337677	NA
chr3	92553681	92553702	22	+	tRF_70	71	-23.05	21	TCGAGCCTCACCTGGAGCACCA	tRNA-Ile-TAT-2	Ile-TAT	NA	NA	FALSE	NA	Intergenic	NA	NA	FALSE	MSTRG.42212.3	NA	Exon - non-coding	1	337718	NA
chr3	92553840	92553865	26	+	tRF_14	76	-29.49	26	TCGATCCCCGGCACCTCCACCA	tRNA-Ala-TGC-1	Ala-TGC	NA	NA	FALSE	NA	Intergenic	NA	NA	FALSE	MSTRG.42212.3	NA	Exon - non-coding	3	337877	NA
chr3	92553889	92553910	22	+	tRF_70	71	-23.05	21	TCGAGCCTCACCTGGAGCACCA	tRNA-Ile-TAT-2	Ile-TAT	NA	NA	FALSE	NA	Intergenic	NA	NA	FALSE	MSTRG.42212.3;MSTRG.42212.1;MSTRG.42212.2	NA	Exon - non-coding	1	337926	NA
chr3	92554051	92554073	23	+	tRF_16	82	-35.21	23	TCGACTCCTGGCTGGCTCGCCA	tRNA-Arg-ACG-1_tRNA-Arg-ACG-3	Arg-ACG	NA	NA	FALSE	NA	Intergenic	NA	NA	FALSE	MSTRG.42212.3;MSTRG.42212.1;MSTRG.42212.2	NA	Exon - non-coding	2	338088	NA
chr3	92554097	92554118	22	+	tRF_70	71	-23.05	21	TCGAGCCTCACCTGGAGCACCA	tRNA-Ile-TAT-2	Ile-TAT	NA	NA	FALSE	NA	Intergenic	NA	NA	FALSE	MSTRG.42212.3;MSTRG.42212.1;MSTRG.42212.2	NA	Exon - non-coding	1	338134	NA
chr3	92554256	92554281	26	+	tRF_14	76	-29.49	26	TCGATCCCCGGCACCTCCACCA	tRNA-Ala-TGC-1	Ala-TGC	NA	NA	FALSE	NA	Intergenic	NA	NA	FALSE	MSTRG.42212.3;MSTRG.42212.1;MSTRG.42212.2	NA	Exon - non-coding	2	338293	NA
chr3	92556222	92556242	21	+	tRF_89	72	-28.3	21	TCAGGCCTCATGTTTGGCACCA	tRNA-Lys-CTT-8	Lys-CTT	NA	NA	FALSE	NA	Intergenic	NA	NA	FALSE	NA	NA	Intergenic	1	340259	NA
chr3	92556926	92556947	22	+	tRF_143	73	-27.77	19	TCGAAACCATCCTCTGCTACCA	tRNA-iMet-CAT-1_tRNA-iMet-CAT-2_tRNA-iMet-CAT-3	iMet-CAT	NA	NA	FALSE	NA	Intergenic	NA	NA	FALSE	NA	NA	Intergenic	1	340963	NA
chr3	92558107	92558129	23	+	tRF_134	72	-27.11	23	TCGATTCCGGCTCGAAGGACCA	tRNA-Tyr-GTA-2_tRNA-Tyr-GTA-3	Tyr-GTA	NA	NA	FALSE	NA	Intergenic	NA	NA	FALSE	NA	NA	Intergenic	1	342144	NA
chr3	92559274	92559295	22	+	tRF_143	76	-31.6	19	TCGAAACCATCCTCTGCTACCA	tRNA-iMet-CAT-1_tRNA-iMet-CAT-2_tRNA-iMet-CAT-3	iMet-CAT	NA	NA	FALSE	NA	Intergenic	NA	NA	FALSE	NA	NA	Intergenic	1	343311	NA
chr3	92562527	92562552	26	+	tRF_127	72	-34.44	25	TCGACTCCCAGTGGGGCCTCCA	tRNA-Thr-CGT-3	Thr-CGT	NA	NA	FALSE	NA	Intergenic	NA	NA	FALSE	NA	NA	Intergenic	1	346564	NA
chr3	92564635	92564656	22	+	tRF_21	73	-28.92	18	TCGAGTCCCACCTGGGGTGCCA	tRNA-Arg-CCT-2	Arg-CCT	NA	NA	FALSE	NA	Intergenic	NA	NA	FALSE	NA	NA	Intergenic	1	348672	NA
chr3	92566799	92566820	22	+	tRF_140	73	-24.91	18	TCAAAACCCAGTGGAAACACCA	tRNA-Val-CAC-5	Val-CAC	NA	NA	FALSE	NA	Intergenic	NA	NA	FALSE	NA	NA	Intergenic	1	350836	NA
chr3	92569009	92569031	23	+	tRF_41	71	-34.51	17	TCAAATCCAGGTGCCCCCTCCA	tRNA-Cys-GCA-1_tRNA-Cys-GCA-11_tRNA-Cys-GCA-13_tRNA-Cys-GCA-14_tRNA-Cys-GCA-16_tRNA-Cys-GCA-17_tRNA-Cys-GCA-18_tRNA-Cys-GCA-21_tRNA-Cys-GCA-25_tRNA-Cys-GCA-4_tRNA-Cys-GCA-9	Cys-GCA	NA	NA	FALSE	NA	Intergenic	NA	NA	FALSE	NA	NA	Intergenic	3	353046	NA
chr3	92569616	92569638	23	+	tRF_66	75	-29.14	22	TCGATCCCCGTACGGGCCACCA	tRNA-Ile-AAT-1_tRNA-Ile-AAT-3	Ile-AAT	NA	NA	FALSE	NA	Intergenic	NA	NA	FALSE	NA	NA	Intergenic	1	353653	NA
chr3	92569794	92569815	22	+	tRF_129	81	-35.09	22	TCAAATCTCGCTGGGGCCTCCA	tRNA-Thr-TGT-2_tRNA-Thr-TGT-3	Thr-TGT	NA	NA	FALSE	NA	Intergenic	NA	NA	FALSE	NA	NA	Intergenic	6	353831	NA
chr3	92573065	92573085	21	+	tRF_140	76	-26.88	21	TCAAAACCCAGTGGAAACACCA	tRNA-Val-CAC-5	Val-CAC	NA	NA	FALSE	NA	Intergenic	NA	NA	FALSE	NA	NA	Intergenic	1	357102	NA
chr3	92576556	92576578	23	+	tRF_6	76	-30.45	21	TCGATGCCCGCATTCTCCACCA	tRNA-Ala-AGC-6_tRNA-Ala-AGC-7	Ala-AGC	NA	NA	FALSE	NA	Intergenic	NA	NA	FALSE	NA	NA	Intergenic	1	360593	NA
chr3	92578243	92578264	22	+	tRF_68	79	-36.16	18	TCGATGCCCGTATGGGCCACCA	tRNA-Ile-AAT-4	Ile-AAT	NA	NA	FALSE	NA	Intergenic	NA	NA	FALSE	NA	NA	Intergenic	1	362280	NA
chr3	92578423	92578447	25	+	tRF_77	71	-28.67	25	TCGAACCCCACTCCTGGTACCA	tRNA-Leu-TAA-2	Leu-TAA	NA	NA	FALSE	NA	Intergenic	NA	NA	FALSE	NA	NA	Intergenic	1	362460	NA
chr3	92578635	92578655	21	+	tRF_44	76	-29.82	20	TCGAATCCAGGTGCCCCCTCCA	tRNA-Cys-GCA-15	Cys-GCA	NA	NA	FALSE	NA	Intergenic	NA	NA	FALSE	NA	NA	Intergenic	3	362672	NA
chr3	92580821	92580844	24	+	tRF_23	72	-28.4	23	TCGAGTCCCATCTGGGGTGCCA	tRNA-Arg-CCT-4	Arg-CCT	NA	NA	FALSE	NA	Intergenic	NA	NA	FALSE	NA	NA	Intergenic	1	364858	NA
chr3	92582296	92582316	21	+	tRF_45	74	-31.97	20	TCAAATCCAGGTACCCCCTCCA	tRNA-Cys-GCA-19_tRNA-Cys-GCA-6	Cys-GCA	NA	NA	FALSE	NA	Intergenic	NA	NA	FALSE	NA	NA	Intergenic	1	366333	NA
chr3	92584149	92584170	22	+	tRF_4	73	-29.29	23	TCGATCCCCAGCATCTCCACCA	tRNA-Ala-AGC-3	Ala-AGC	NA	NA	FALSE	NA	Intergenic	NA	NA	FALSE	NA	NA	Intergenic	3	368186	NA
chr3	92584257	92584278	22	+	tRF_2	72	-26.3	19	TCGATGCCCACATCCTCCACCA	tRNA-Ala-AGC-10_tRNA-Ala-AGC-5	Ala-AGC	NA	NA	FALSE	NA	Intergenic	NA	NA	FALSE	NA	NA	Intergenic	1	368294	NA
chr3	92584343	92584364	22	+	tRF_92	73	-35.58	17	TCAAGTCCCTGTTCAGGCGCCA	tRNA-Lys-TTT-2_tRNA-Lys-TTT-3	Lys-TTT	NA	NA	FALSE	NA	Intergenic	NA	NA	FALSE	NA	NA	Intergenic	1	368380	NA
chr3	92584392	92584414	23	+	tRF_90	81	-35.5	22	TCAAGCCCCATGTTGGTTTCCA	tRNA-Lys-CTT-9	Lys-CTT	NA	NA	FALSE	NA	Intergenic	NA	NA	FALSE	NA	NA	Intergenic	1	368429	NA
chr3	92584500	92584525	26	+	tRF_41	77	-32.25	25	TCAAATCCAGGTGCCCCCTCCA	tRNA-Cys-GCA-1_tRNA-Cys-GCA-11_tRNA-Cys-GCA-13_tRNA-Cys-GCA-14_tRNA-Cys-GCA-16_tRNA-Cys-GCA-17_tRNA-Cys-GCA-18_tRNA-Cys-GCA-21_tRNA-Cys-GCA-25_tRNA-Cys-GCA-4_tRNA-Cys-GCA-9	Cys-GCA	NA	NA	FALSE	NA	Intergenic	NA	NA	FALSE	NA	NA	Intergenic	4	368537	NA
chr3	92585983	92586007	25	+	tRF_99	72	-27.1	25	TCAAACCTCAGAGGGGGCACCA	tRNA-Met-CAT-5	Met-CAT	NA	NA	FALSE	NA	Intergenic	NA	NA	FALSE	NA	NA	Intergenic	1	370020	NA
chr3	92588316	92588336	21	+	tRF_69	78	-32.85	19	TCGATCCTCACCTGGAGCACCA	tRNA-Ile-TAT-1	Ile-TAT	NA	NA	FALSE	NA	Intergenic	NA	NA	FALSE	NA	NA	Intergenic	2	372353	NA
chr3	92588367	92588389	23	+	tRF_97	72	-28.93	20	TCGAACCTCAGAGAGGGCACCA	tRNA-Met-CAT-3	Met-CAT	NA	NA	FALSE	NA	Intergenic	NA	NA	FALSE	NA	NA	Intergenic	1	372404	NA
chr3	92588436	92588457	22	+	tRF_44	71	-28.46	18	TCGAATCCAGGTGCCCCCTCCA	tRNA-Cys-GCA-15	Cys-GCA	NA	NA	FALSE	NA	Intergenic	NA	NA	FALSE	NA	NA	Intergenic	1	372473	NA
chr3	92589469	92589490	22	+	tRF_124	78	-34.23	21	TCAAATCCCAGCAGGGCCTCCA	tRNA-Thr-AGT-6	Thr-AGT	NA	NA	FALSE	NA	Intergenic	NA	NA	FALSE	NA	NA	Intergenic	2	373506	NA
chr3	92603586	92603607	22	+	tRF_1	72	-23.18	20	TCGATCCCCAGCACCTCCACCA	tRNA-Ala-AGC-1	Ala-AGC	ERVK	RMER13A2	TRUE	NA	Intergenic	NA	NA	FALSE	NA	NA	Intergenic	1	387623	NA
chr3	92603644	92603665	22	+	tRF_79	75	-29.49	20	TTGAACCCCACTCCCAATACCA	tRNA-Leu-TAA-4	Leu-TAA	ERVK	RMER13A2	TRUE	NA	Intergenic	NA	NA	FALSE	NA	NA	Intergenic	1	387681	NA
chr3	92605228	92605249	22	+	tRF_13	71	-23.99	18	TCGACTCCCAGCATCTCCACCA	tRNA-Ala-CGC-6	Ala-CGC	NA	NA	FALSE	NA	Intergenic	NA	NA	FALSE	NA	NA	Intergenic	1	389265	NA
chr3	92606370	92606392	23	+	tRF_43	72	-25.57	24	TCAAATCCAGGTGTCCCCTCCA	tRNA-Cys-GCA-12	Cys-GCA	NA	NA	FALSE	NA	Intergenic	NA	NA	FALSE	NA	NA	Intergenic	3	390407	NA
chr3	92607554	92607580	27	+	tRF_13	72	-32.62	25	TCGACTCCCAGCATCTCCACCA	tRNA-Ala-CGC-6	Ala-CGC	NA	NA	FALSE	NA	Intergenic	NA	NA	FALSE	NA	NA	Intergenic	1	391591	NA
chr3	92613680	92613705	26	+	tRF_36	71	-27.89	25	TTGAGCCCACCCGGGGACGCCA	tRNA-Asn-GTT-5	Asn-GTT	NA	NA	FALSE	NA	Intergenic	NA	NA	FALSE	NA	NA	Intergenic	1	397717	NA
chr3	92614035	92614056	22	+	tRF_43	75	-28.35	21	TCAAATCCAGGTGTCCCCTCCA	tRNA-Cys-GCA-12	Cys-GCA	NA	NA	FALSE	NA	Intergenic	NA	NA	FALSE	NA	NA	Intergenic	2	398072	NA
chr3	92616786	92616807	22	+	tRF_125	75	-27.93	20	TCGAATTCCAGCGGTGCCTCCA	tRNA-Thr-AGT-7	Thr-AGT	NA	NA	FALSE	NA	Intergenic	NA	NA	FALSE	NA	NA	Intergenic	1	400823	NA
chr3	92624006	92624028	23	+	tRF_38	74	-28.83	22	TCAATTCCCCGACGGGGAGCCA	tRNA-Asp-GTC-2	Asp-GTC	ERVL-MaLR	ORR1C2	TRUE	NA	Intergenic	NA	NA	FALSE	NA	NA	Intergenic	1	408043	NA
chr3	92624697	92624718	22	+	tRF_35	76	-26.69	22	TCAAACCCACCCGGGGACGCCA	tRNA-Asn-GTT-4	Asn-GTT	NA	NA	FALSE	NA	Intergenic	NA	NA	FALSE	NA	NA	Intergenic	2	408734	NA
chr3	92626940	92626962	23	+	tRF_67	71	-23.79	23	TCGATCCCCGTATGGGCCACCA	tRNA-Ile-AAT-2	Ile-AAT	NA	NA	FALSE	NA	Intergenic	NA	NA	FALSE	NA	NA	Intergenic	1	410977	NA
chr3	92640039	92640059	21	+	tRF_73	71	-31.65	20	TCGAATCCCACCACTGCCACCA	tRNA-Leu-AAG-3_tRNA-Leu-TAG-2	Leu-AAG	NA	NA	FALSE	NA	Intergenic	NA	NA	FALSE	NA	NA	Intergenic	1	424076	NA
chr3	92640251	92640274	24	+	tRF_5	72	-33.51	22	TCGATGCCCGCATCCTCCACCA	tRNA-Ala-AGC-4	Ala-AGC	NA	NA	FALSE	NA	Intergenic	NA	NA	FALSE	NA	NA	Intergenic	3	424288	NA
chr3	92640440	92640461	22	+	tRF_128	75	-28.45	20	TCGAATCCCAGTGGGGCCTCCA	tRNA-Thr-CGT-4_tRNA-Thr-TGT-1	Thr-CGT	NA	NA	FALSE	NA	Intergenic	NA	NA	FALSE	NA	NA	Intergenic	1	424477	NA
chr3	92641520	92641542	23	+	tRF_138	77	-26.68	23	TCGAAACCGGGCAGAAACACCA	tRNA-Val-AAC-4_tRNA-Val-CAC-4	Val-AAC	NA	NA	FALSE	NA	Intergenic	NA	NA	FALSE	NA	NA	Intergenic	2	425557	NA
chr3	92641571	92641596	26	+	tRF_62	71	-25.5	24	TCGGTTCCCGGCCAATGCACCA	tRNA-Gly-GCC-4	Gly-GCC	NA	NA	FALSE	NA	Intergenic	NA	NA	FALSE	NA	NA	Intergenic	1	425608	NA
chr3	92642000	92642021	22	+	tRF_13	86	-35.58	20	TCGACTCCCAGCATCTCCACCA	tRNA-Ala-CGC-6	Ala-CGC	NA	NA	FALSE	NA	Intergenic	NA	NA	FALSE	NA	NA	Intergenic	9	426037	NA
chr3	92644300	92644323	24	+	tRF_42	71	-28.4	22	TCAAATCCAGATGCCCCCTCCA	tRNA-Cys-GCA-10	Cys-GCA	NA	NA	FALSE	NA	Intergenic	NA	NA	FALSE	NA	NA	Intergenic	1	424620	NA
chr3	92646900	92646924	25	+	tRF_113	71	-27.48	24	TCGAATCCCACCTTCGTCGCCA	tRNA-Ser-GCT-1	Ser-GCT	NA	NA	FALSE	NA	Intergenic	NA	NA	FALSE	NA	NA	Intergenic	2	422019	NA
chr3	92652810	92652831	22	+	tRF_73	77	-32.88	21	TCGAATCCCACCACTGCCACCA	tRNA-Leu-AAG-3_tRNA-Leu-TAG-2	Leu-AAG	ERVK	RMER20B	TRUE	NA	Intergenic	NA	NA	FALSE	NA	NA	Intergenic	7	416112	NA
chr3	92653239	92653259	21	+	tRF_119	83	-35.7	20	TCAAACCCCACTCCCAGTACCA	tRNA-Sup-TTA-1	Sup-TTA	NA	NA	FALSE	NA	Intergenic	NA	NA	FALSE	NA	NA	Intergenic	4	415684	NA
chr3	92654071	92654092	22	+	tRF_88	75	-32.74	19	TCGAGCCCCATATTAGGCACCA	tRNA-Lys-CTT-7	Lys-CTT	NA	NA	FALSE	NA	Intergenic	NA	NA	FALSE	NA	NA	Intergenic	4	414851	NA
chr3	92654119	92654144	26	+	tRF_1	71	-23.81	26	TCGATCCCCAGCACCTCCACCA	tRNA-Ala-AGC-1	Ala-AGC	NA	NA	FALSE	NA	Intergenic	NA	NA	FALSE	NA	NA	Intergenic	1	414799	NA
chr3	92655947	92655973	27	+	tRF_18	75	-32.93	27	TCGAGTCCCTTCGTGGTCGCCA	tRNA-Arg-CCG-1_tRNA-Arg-CCG-2_tRNA-Arg-TCG-2	Arg-CCG	NA	NA	FALSE	NA	Intergenic	NA	NA	FALSE	NA	NA	Intergenic	2	412970	NA
chr3	92656170	92656191	22	+	tRF_106	73	-32.94	17	TCAAATCCCAGGTGAGCCCCCA	tRNA-Pro-TGG-4	Pro-TGG	NA	NA	FALSE	NA	Intergenic	NA	NA	FALSE	NA	NA	Intergenic	1	412752	NA
chr3	92657076	92657098	23	+	tRF_94	71	-24.02	23	TCAAGTCCCTGTTCGAGCCCCA	tRNA-Lys-TTT-5	Lys-TTT	NA	NA	FALSE	NA	Intergenic	NA	NA	FALSE	NA	NA	Intergenic	1	411845	NA
chr3	92663847	92663870	24	+	tRF_92	72	-27.94	22	TCAAGTCCCTGTTCAGGCGCCA	tRNA-Lys-TTT-2_tRNA-Lys-TTT-3	Lys-TTT	NA	NA	FALSE	NA	Intergenic	NA	NA	FALSE	NA	NA	Intergenic	1	405073	NA
chr3	92666637	92666659	23	+	tRF_98	77	-30.59	21	TCGAGCCTCAGAGAAGGCACCA	tRNA-Met-CAT-4	Met-CAT	NA	NA	FALSE	NA	Intergenic	NA	NA	FALSE	NA	NA	Intergenic	1	402284	NA
chr3	92666790	92666813	24	+	tRF_17	72	-28.28	24	TCGACTCCTACCTGGCTCGCCA	tRNA-Arg-ACG-2	Arg-ACG	NA	NA	FALSE	NA	Intergenic	NA	NA	FALSE	NA	NA	Intergenic	1	402130	NA
chr3	92667199	92667220	22	+	tRF_64	75	-26.73	22	TCGAATCCGAGTCTCGGCACCA	tRNA-His-GTG-1	His-GTG	NA	NA	FALSE	NA	Intergenic	NA	NA	FALSE	NA	NA	Intergenic	1	401723	NA
chr3	92668970	92668996	27	+	tRF_18	75	-32.93	27	TCGAGTCCCTTCGTGGTCGCCA	tRNA-Arg-CCG-1_tRNA-Arg-CCG-2_tRNA-Arg-TCG-2	Arg-CCG	NA	NA	FALSE	NA	Intergenic	NA	NA	FALSE	NA	NA	Intergenic	2	399947	NA
chr3	92680567	92680588	22	+	tRF_72	73	-27.51	15	TCGAATCCCACCGCTGCCACCA	tRNA-Leu-AAG-1_tRNA-Leu-AAG-2_tRNA-Leu-TAG-1_tRNA-Leu-TAG-3	Leu-AAG	NA	NA	FALSE	ENSMUST00000047055	Exon - CDS	ENSMUSG00000042092	Lce1c	FALSE	ENSMUST00000047055.3	NA	Exon - CDS	1	388355	NA
chr3	92680597	92680618	22	+	tRF_72	73	-27.51	15	TCGAATCCCACCGCTGCCACCA	tRNA-Leu-AAG-1_tRNA-Leu-AAG-2_tRNA-Leu-TAG-1_tRNA-Leu-TAG-3	Leu-AAG	NA	NA	FALSE	ENSMUST00000047055	Exon - CDS	ENSMUSG00000042092	Lce1c	FALSE	ENSMUST00000047055.3	NA	Exon - CDS	1	388325	NA
chr3	92680657	92680678	22	+	tRF_72	73	-27.51	15	TCGAATCCCACCGCTGCCACCA	tRNA-Leu-AAG-1_tRNA-Leu-AAG-2_tRNA-Leu-TAG-1_tRNA-Leu-TAG-3	Leu-AAG	NA	NA	FALSE	ENSMUST00000047055	Exon - CDS	ENSMUSG00000042092	Lce1c	FALSE	ENSMUST00000047055.3	NA	Exon - CDS	1	388265	NA
chr3	92684351	92684376	26	+	tRF_35	76	-31.43	25	TCAAACCCACCCGGGGACGCCA	tRNA-Asn-GTT-4	Asn-GTT	NA	NA	FALSE	NA	Intergenic	NA	NA	FALSE	NA	NA	Intergenic	3	384567	NA
chr3	92686050	92686071	22	+	tRF_106	73	-32.11	17	TCAAATCCCAGGTGAGCCCCCA	tRNA-Pro-TGG-4	Pro-TGG	NA	NA	FALSE	NA	Intergenic	NA	NA	FALSE	NA	NA	Intergenic	1	382872	NA
chr3	92686699	92686722	24	+	tRF_21	80	-36.18	23	TCGAGTCCCACCTGGGGTGCCA	tRNA-Arg-CCT-2	Arg-CCT	NA	NA	FALSE	NA	Intergenic	NA	NA	FALSE	NA	NA	Intergenic	3	382221	NA
chr3	92690510	92690533	24	+	tRF_63	75	-29.73	21	TCGATTCCCGGCCAACGCACCA	tRNA-Gly-TCC-1	Gly-TCC	NA	NA	FALSE	NA	Intergenic	NA	NA	FALSE	NA	NA	Intergenic	2	378410	NA
chr3	92692564	92692588	25	+	tRF_124	71	-28.89	21	TCAAATCCCAGCAGGGCCTCCA	tRNA-Thr-AGT-6	Thr-AGT	NA	NA	FALSE	NA	Intergenic	NA	NA	FALSE	NA	NA	Intergenic	1	376355	NA
chr3	92693419	92693441	23	+	tRF_24	72	-30.78	22	TCGAGTCCTGCCGCGGTCGCCA	tRNA-Arg-TCG-1	Arg-TCG	NA	NA	FALSE	NA	Intergenic	NA	NA	FALSE	NA	NA	Intergenic	3	375502	NA
chr3	92694932	92694953	22	+	tRF_126	71	-39.25	17	TCGAACCCCGTCCGTGCCTCCA	tRNA-Thr-CGT-1_tRNA-Thr-CGT-2	Thr-CGT	ERVL-MaLR	ORR1D1	TRUE	NA	Intergenic	NA	NA	FALSE	NA	NA	Intergenic	1	373990	NA
chr3	92695212	92695233	22	+	tRF_77	79	-29.17	20	TCGAACCCCACTCCTGGTACCA	tRNA-Leu-TAA-2	Leu-TAA	ERVL-MaLR	ORR1D1	TRUE	NA	Intergenic	NA	NA	FALSE	NA	NA	Intergenic	2	373710	NA
chr3	92695521	92695542	22	+	tRF_82	73	-27.87	21	GCCCCATGTTGGTTTGGCACCA	tRNA-Lys-CTT-13	Lys-CTT	NA	NA	FALSE	NA	Intergenic	NA	NA	FALSE	NA	NA	Intergenic	1	373401	NA
chr3	92697320	92697341	22	+	tRF_79	71	-24.93	22	TTGAACCCCACTCCCAATACCA	tRNA-Leu-TAA-4	Leu-TAA	NA	NA	FALSE	NA	Intergenic	NA	NA	FALSE	NA	NA	Intergenic	1	371602	NA
chr3	92700397	92700417	21	+	tRF_44	73	-30.47	20	TCGAATCCAGGTGCCCCCTCCA	tRNA-Cys-GCA-15	Cys-GCA	NA	NA	FALSE	NA	Intergenic	NA	NA	FALSE	NA	NA	Intergenic	2	368526	NA
chr3	92705750	92705771	22	+	tRF_132	74	-29.81	21	TCAAGTCACGTCGGGGTCACCA	tRNA-Trp-CCA-5	Trp-CCA	NA	NA	FALSE	NA	Intergenic	NA	NA	FALSE	NA	NA	Intergenic	2	363172	NA
chr3	92706787	92706810	24	+	tRF_109	76	-26.6	24	TCAAATCCTGCTGACTATGCCA	tRNA-Ser-AGA-3	Ser-AGA	NA	NA	FALSE	NA	Intergenic	NA	NA	FALSE	NA	NA	Intergenic	4	362133	NA
chr3	92707946	92707974	29	+	tRF_42	73	-31.34	28	TCAAATCCAGATGCCCCCTCCA	tRNA-Cys-GCA-10	Cys-GCA	NA	NA	FALSE	NA	Intergenic	NA	NA	FALSE	NA	NA	Intergenic	2	360969	NA
chr3	92711662	92711684	23	+	tRF_106	74	-28.57	17	TCAAATCCCAGGTGAGCCCCCA	tRNA-Pro-TGG-4	Pro-TGG	NA	NA	FALSE	NA	Intergenic	NA	NA	FALSE	NA	NA	Intergenic	1	357259	NA
chr3	92712022	92712048	27	+	tRF_41	72	-26.39	27	TCAAATCCAGGTGCCCCCTCCA	tRNA-Cys-GCA-1_tRNA-Cys-GCA-11_tRNA-Cys-GCA-13_tRNA-Cys-GCA-14_tRNA-Cys-GCA-16_tRNA-Cys-GCA-17_tRNA-Cys-GCA-18_tRNA-Cys-GCA-21_tRNA-Cys-GCA-25_tRNA-Cys-GCA-4_tRNA-Cys-GCA-9	Cys-GCA	NA	NA	FALSE	NA	Intergenic	NA	NA	FALSE	NA	NA	Intergenic	1	356895	NA
chr3	92713776	92713797	22	+	tRF_93	73	-27.74	15	TCGAGCCCCATGTTGGGGGCCA	tRNA-Lys-TTT-4	Lys-TTT	NA	NA	FALSE	NA	Intergenic	NA	NA	FALSE	NA	NA	Intergenic	1	355146	NA
chr3	92715992	92716014	23	+	tRF_16	71	-29.54	21	TCGACTCCTGGCTGGCTCGCCA	tRNA-Arg-ACG-1_tRNA-Arg-ACG-3	Arg-ACG	NA	NA	FALSE	NA	Intergenic	NA	NA	FALSE	NA	NA	Intergenic	1	352929	NA
chr3	92716089	92716110	22	+	tRF_22	71	-31.46	18	TCGAGTCCCACCCGGGGTACCA	tRNA-Arg-CCT-3	Arg-CCT	NA	NA	FALSE	NA	Intergenic	NA	NA	FALSE	NA	NA	Intergenic	1	352833	NA
chr3	92719294	92719315	22	+	tRF_106	73	-32.94	17	TCAAATCCCAGGTGAGCCCCCA	tRNA-Pro-TGG-4	Pro-TGG	NA	NA	FALSE	NA	Intergenic	NA	NA	FALSE	NA	NA	Intergenic	1	349628	NA
chr3	92723854	92723877	24	+	tRF_41	75	-29.9	24	TCAAATCCAGGTGCCCCCTCCA	tRNA-Cys-GCA-1_tRNA-Cys-GCA-11_tRNA-Cys-GCA-13_tRNA-Cys-GCA-14_tRNA-Cys-GCA-16_tRNA-Cys-GCA-17_tRNA-Cys-GCA-18_tRNA-Cys-GCA-21_tRNA-Cys-GCA-25_tRNA-Cys-GCA-4_tRNA-Cys-GCA-9	Cys-GCA	NA	NA	FALSE	NA	Intergenic	NA	NA	FALSE	NA	NA	Intergenic	3	345066	NA
chr3	92728277	92728299	23	+	tRF_39	71	-29.89	22	TCGATTTCCTGACGGGGAGCCA	tRNA-Asp-GTC-3	Asp-GTC	NA	NA	FALSE	NA	Intergenic	NA	NA	FALSE	NA	NA	Intergenic	1	340644	NA
chr3	92732049	92732071	23	+	tRF_73	75	-32.73	21	TCGAATCCCACCACTGCCACCA	tRNA-Leu-AAG-3_tRNA-Leu-TAG-2	Leu-AAG	NA	NA	FALSE	NA	Intergenic	NA	NA	FALSE	NA	NA	Intergenic	3	336872	NA
chr3	92733572	92733594	23	+	tRF_79	72	-26.68	20	TTGAACCCCACTCCCAATACCA	tRNA-Leu-TAA-4	Leu-TAA	NA	NA	FALSE	NA	Intergenic	NA	NA	FALSE	NA	NA	Intergenic	1	335349	NA
chr3	92735599	92735621	23	+	tRF_101	73	-32.77	20	TCGATCCCGGGTTTCGGCACCA	tRNA-Phe-GAA-1	Phe-GAA	NA	NA	FALSE	NA	Intergenic	NA	NA	FALSE	NA	NA	Intergenic	2	333322	NA
chr3	92735861	92735882	22	+	tRF_98	74	-27.6	19	TCGAGCCTCAGAGAAGGCACCA	tRNA-Met-CAT-4	Met-CAT	NA	NA	FALSE	NA	Intergenic	NA	NA	FALSE	NA	NA	Intergenic	1	333061	NA
chr3	92736348	92736367	20	+	tRF_75	75	-31.48	21	TCGAATCCCACTCCTGACACCA	tRNA-Leu-CAG-1_tRNA-Leu-CAG-3_tRNA-Leu-CAG-4	Leu-CAG	NA	NA	FALSE	NA	Intergenic	NA	NA	FALSE	NA	NA	Intergenic	3	332576	NA
chr3	92740307	92740328	22	+	tRF_21	80	-29.84	22	TCGAGTCCCACCTGGGGTGCCA	tRNA-Arg-CCT-2	Arg-CCT	NA	NA	FALSE	NA	Intergenic	NA	NA	FALSE	NA	NA	Intergenic	7	328615	NA
chr3	92740534	92740557	24	+	tRF_119	72	-29.79	22	TCAAACCCCACTCCCAGTACCA	tRNA-Sup-TTA-1	Sup-TTA	NA	NA	FALSE	NA	Intergenic	NA	NA	FALSE	NA	NA	Intergenic	1	328386	NA
chr3	92741654	92741676	23	+	tRF_106	74	-28.57	17	TCAAATCCCAGGTGAGCCCCCA	tRNA-Pro-TGG-4	Pro-TGG	NA	NA	FALSE	NA	Intergenic	NA	NA	FALSE	NA	NA	Intergenic	1	327267	NA
chr3	92750919	92750940	22	+	tRF_122	72	-26.48	22	TCAAATCCCAGCGGGGCCTCCA	tRNA-Thr-AGT-4	Thr-AGT	NA	NA	FALSE	NA	Intergenic	NA	NA	FALSE	NA	NA	Intergenic	1	318003	NA
chr3	92750950	92750970	21	+	tRF_92	71	-33.12	20	TCAAGTCCCTGTTCAGGCGCCA	tRNA-Lys-TTT-2_tRNA-Lys-TTT-3	Lys-TTT	NA	NA	FALSE	NA	Intergenic	NA	NA	FALSE	NA	NA	Intergenic	1	317973	NA
chr3	92752657	92752677	21	+	tRF_67	71	-28.27	22	TCGATCCCCGTATGGGCCACCA	tRNA-Ile-AAT-2	Ile-AAT	NA	NA	FALSE	NA	Intergenic	NA	NA	FALSE	NA	NA	Intergenic	1	316266	NA
chr3	92754938	92754960	23	+	tRF_106	74	-28.57	17	TCAAATCCCAGGTGAGCCCCCA	tRNA-Pro-TGG-4	Pro-TGG	NA	NA	FALSE	NA	Intergenic	NA	NA	FALSE	NA	NA	Intergenic	1	313983	NA
chr3	92758638	92758660	23	+	tRF_93	75	-28.26	22	TCGAGCCCCATGTTGGGGGCCA	tRNA-Lys-TTT-4	Lys-TTT	NA	NA	FALSE	NA	Intergenic	NA	NA	FALSE	NA	NA	Intergenic	2	310283	NA
chr3	92762224	92762246	23	+	tRF_35	71	-30.72	21	TCAAACCCACCCGGGGACGCCA	tRNA-Asn-GTT-4	Asn-GTT	NA	NA	FALSE	NA	Intergenic	NA	NA	FALSE	NA	NA	Intergenic	1	306697	NA
chr3	92762348	92762368	21	+	tRF_83	74	-28.16	22	TGGAGCCCCACGTTGGGCGCCA	tRNA-Lys-CTT-14	Lys-CTT	NA	NA	FALSE	NA	Intergenic	NA	NA	FALSE	NA	NA	Intergenic	3	306575	NA
chr3	92762858	92762882	25	+	tRF_3	77	-29.14	24	TCAATCCCCGGCACCTCCACCA	tRNA-Ala-AGC-2	Ala-AGC	NA	NA	FALSE	NA	Intergenic	NA	NA	FALSE	NA	NA	Intergenic	5	306061	NA
chr3	92763560	92763587	28	+	tRF_113	75	-33.97	27	TCGAATCCCACCTTCGTCGCCA	tRNA-Ser-GCT-1	Ser-GCT	NA	NA	FALSE	NA	Intergenic	NA	NA	FALSE	NA	NA	Intergenic	1	305356	NA
chr3	92763794	92763814	21	+	tRF_92	71	-33.12	20	TCAAGTCCCTGTTCAGGCGCCA	tRNA-Lys-TTT-2_tRNA-Lys-TTT-3	Lys-TTT	NA	NA	FALSE	NA	Intergenic	NA	NA	FALSE	NA	NA	Intergenic	1	305129	NA
chr3	92765127	92765149	23	+	tRF_75	71	-24.18	21	TCGAATCCCACTCCTGACACCA	tRNA-Leu-CAG-1_tRNA-Leu-CAG-3_tRNA-Leu-CAG-4	Leu-CAG	NA	NA	FALSE	NA	Intergenic	NA	NA	FALSE	NA	NA	Intergenic	1	303794	NA
chr3	92765633	92765654	22	+	tRF_88	71	-23.25	19	TCGAGCCCCATATTAGGCACCA	tRNA-Lys-CTT-7	Lys-CTT	NA	NA	FALSE	NA	Intergenic	NA	NA	FALSE	NA	NA	Intergenic	1	303289	NA
chr3	92765868	92765890	23	+	tRF_98	73	-27.9	21	TCGAGCCTCAGAGAAGGCACCA	tRNA-Met-CAT-4	Met-CAT	NA	NA	FALSE	NA	Intergenic	NA	NA	FALSE	NA	NA	Intergenic	1	303053	NA
chr3	92769190	92769211	22	+	tRF_89	74	-26.35	24	TCAGGCCTCATGTTTGGCACCA	tRNA-Lys-CTT-8	Lys-CTT	NA	NA	FALSE	NA	Intergenic	NA	NA	FALSE	NA	NA	Intergenic	1	299732	NA
chr3	92775263	92775283	21	+	tRF_44	73	-30.47	20	TCGAATCCAGGTGCCCCCTCCA	tRNA-Cys-GCA-15	Cys-GCA	NA	NA	FALSE	NA	Intergenic	NA	NA	FALSE	NA	NA	Intergenic	2	293660	NA
chr3	92775406	92775432	27	+	tRF_93	74	-28.9	27	TCGAGCCCCATGTTGGGGGCCA	tRNA-Lys-TTT-4	Lys-TTT	NA	NA	FALSE	NA	Intergenic	NA	NA	FALSE	NA	NA	Intergenic	1	293511	NA
chr3	92775537	92775561	25	+	tRF_142	72	-29.14	23	TCGAGCCCCAGTGGAACCACCA	tRNA-Val-TAC-1	Val-TAC	NA	NA	FALSE	NA	Intergenic	NA	NA	FALSE	NA	NA	Intergenic	1	293382	NA
chr3	92777584	92777608	25	+	tRF_113	71	-27.48	24	TCGAATCCCACCTTCGTCGCCA	tRNA-Ser-GCT-1	Ser-GCT	NA	NA	FALSE	NA	Intergenic	NA	NA	FALSE	NA	NA	Intergenic	2	291335	NA
chr3	92779217	92779238	22	+	tRF_68	72	-29.77	21	TCGATGCCCGTATGGGCCACCA	tRNA-Ile-AAT-4	Ile-AAT	NA	NA	FALSE	NA	Intergenic	NA	NA	FALSE	NA	NA	Intergenic	1	289705	NA
chr3	92781190	92781211	22	+	tRF_140	71	-24.32	16	TCAAAACCCAGTGGAAACACCA	tRNA-Val-CAC-5	Val-CAC	NA	NA	FALSE	NA	Intergenic	NA	NA	FALSE	NA	NA	Intergenic	1	287732	NA
chr3	92781297	92781319	23	+	tRF_106	74	-28.57	17	TCAAATCCCAGGTGAGCCCCCA	tRNA-Pro-TGG-4	Pro-TGG	NA	NA	FALSE	NA	Intergenic	NA	NA	FALSE	NA	NA	Intergenic	1	287624	NA
chr3	92782058	92782079	22	+	tRF_89	74	-26.35	24	TCAGGCCTCATGTTTGGCACCA	tRNA-Lys-CTT-8	Lys-CTT	NA	NA	FALSE	NA	Intergenic	NA	NA	FALSE	NA	NA	Intergenic	1	286864	NA
chr3	92787950	92787971	22	+	tRF_15	78	-35.34	20	TCAATTCCCGGCATCTCCACCA	tRNA-Ala-TGC-8	Ala-TGC	NA	NA	FALSE	NA	Intergenic	NA	NA	FALSE	NA	NA	Intergenic	7	280972	NA
chr3	92788387	92788408	22	+	tRF_16	74	-26.68	20	TCGACTCCTGGCTGGCTCGCCA	tRNA-Arg-ACG-1_tRNA-Arg-ACG-3	Arg-ACG	NA	NA	FALSE	NA	Intergenic	NA	NA	FALSE	NA	NA	Intergenic	1	280535	NA
chr3	92795334	92795355	22	+	tRF_128	84	-37.69	18	TCGAATCCCAGTGGGGCCTCCA	tRNA-Thr-CGT-4_tRNA-Thr-TGT-1	Thr-CGT	NA	NA	FALSE	NA	Intergenic	NA	NA	FALSE	NA	NA	Intergenic	6	273588	NA
chr3	92796099	92796121	23	+	tRF_73	75	-33.27	22	TCGAATCCCACCACTGCCACCA	tRNA-Leu-AAG-3_tRNA-Leu-TAG-2	Leu-AAG	NA	NA	FALSE	NA	Intergenic	NA	NA	FALSE	NA	NA	Intergenic	3	272822	NA
chr3	92797194	92797214	21	+	tRF_44	73	-30.47	20	TCGAATCCAGGTGCCCCCTCCA	tRNA-Cys-GCA-15	Cys-GCA	NA	NA	FALSE	NA	Intergenic	NA	NA	FALSE	NA	NA	Intergenic	2	271729	NA
chr3	92801161	92801182	22	+	tRF_40	73	-32.28	22	TCGATTCCCCGATGGGGAGCCA	tRNA-Asp-GTC-4	Asp-GTC	NA	NA	FALSE	NA	Intergenic	NA	NA	FALSE	NA	NA	Intergenic	1	267761	NA
chr3	92802904	92802928	25	+	tRF_47	73	-28.27	25	TCAAATCGAGGTGCCCCCTCCA	tRNA-Cys-GCA-24	Cys-GCA	NA	NA	FALSE	NA	Intergenic	NA	NA	FALSE	NA	NA	Intergenic	2	266015	NA
chr3	92805714	92805739	26	+	tRF_7	71	-27.85	24	TCGATCTCCAGGTTTTTTTCCA	tRNA-Ala-AGC-8	Ala-AGC	NA	NA	FALSE	NA	Intergenic	NA	NA	FALSE	NA	NA	Intergenic	1	263204	NA
chr3	92805824	92805848	25	+	tRF_23	72	-28.31	24	TCGAGTCCCATCTGGGGTGCCA	tRNA-Arg-CCT-4	Arg-CCT	NA	NA	FALSE	NA	Intergenic	NA	NA	FALSE	NA	NA	Intergenic	1	263095	NA
chr3	92806821	92806842	22	+	tRF_106	73	-32.11	17	TCAAATCCCAGGTGAGCCCCCA	tRNA-Pro-TGG-4	Pro-TGG	NA	NA	FALSE	NA	Intergenic	NA	NA	FALSE	NA	NA	Intergenic	1	262101	NA
chr3	92809499	92809519	21	+	tRF_12	72	-27.18	21	TTGAATCCTAGTCAGGGAACCA	tRNA-Ala-CGC-5	Ala-CGC	NA	NA	FALSE	NA	Intergenic	NA	NA	FALSE	NA	NA	Intergenic	1	259424	NA
chr3	92812527	92812551	25	+	tRF_13	72	-26.91	25	TCGACTCCCAGCATCTCCACCA	tRNA-Ala-CGC-6	Ala-CGC	NA	NA	FALSE	NA	Intergenic	NA	NA	FALSE	NA	NA	Intergenic	1	256392	NA
chr3	92816272	92816294	23	+	tRF_20	71	-32.11	23	TCGAGTCCCACCTGGGGTACCA	tRNA-Arg-CCT-1	Arg-CCT	ERVK	RLTR13D6	TRUE	NA	Intergenic	NA	NA	FALSE	NA	NA	Intergenic	3	252649	NA
chr3	92818521	92818543	23	+	tRF_133	71	-30.43	22	TCGAATCCGGCTCGAAGGACCA	tRNA-Tyr-GTA-1	Tyr-GTA	NA	NA	FALSE	NA	Intergenic	NA	NA	FALSE	NA	NA	Intergenic	1	250400	NA
chr3	92819770	92819793	24	+	tRF_42	74	-32.16	22	TCAAATCCAGATGCCCCCTCCA	tRNA-Cys-GCA-10	Cys-GCA	ERVL-MaLR	MTC	TRUE	NA	Intergenic	NA	NA	FALSE	NA	NA	Intergenic	1	249150	NA
chr3	92821655	92821676	22	+	tRF_95	73	-27.98	21	TCGATCCTCACACGGGGCACCA	tRNA-Met-CAT-1	Met-CAT	NA	NA	FALSE	NA	Intergenic	NA	NA	FALSE	NA	NA	Intergenic	1	247267	NA
chr3	92821891	92821918	28	+	tRF_124	72	-24.12	28	TCAAATCCCAGCAGGGCCTCCA	tRNA-Thr-AGT-6	Thr-AGT	NA	NA	FALSE	NA	Intergenic	NA	NA	FALSE	NA	NA	Intergenic	1	247025	NA
chr3	92824007	92824028	22	+	tRF_92	81	-34.45	21	TCAAGTCCCTGTTCAGGCGCCA	tRNA-Lys-TTT-2_tRNA-Lys-TTT-3	Lys-TTT	NA	NA	FALSE	NA	Intergenic	NA	NA	FALSE	NA	NA	Intergenic	3	244915	NA
chr3	92824068	92824093	26	+	tRF_83	73	-34.45	23	TGGAGCCCCACGTTGGGCGCCA	tRNA-Lys-CTT-14	Lys-CTT	NA	NA	FALSE	NA	Intergenic	NA	NA	FALSE	NA	NA	Intergenic	2	244850	NA
chr3	92824116	92824136	21	+	tRF_44	74	-23.73	20	TCGAATCCAGGTGCCCCCTCCA	tRNA-Cys-GCA-15	Cys-GCA	NA	NA	FALSE	NA	Intergenic	NA	NA	FALSE	NA	NA	Intergenic	1	244807	NA
chr3	92824158	92824179	22	+	tRF_85	77	-31.94	22	TCGAGCCCCACGTTGGGTGCCA	tRNA-Lys-CTT-4	Lys-CTT	NA	NA	FALSE	NA	Intergenic	NA	NA	FALSE	NA	NA	Intergenic	3	244764	NA
chr3	92824245	92824267	23	+	tRF_126	81	-35.17	21	TCGAACCCCGTCCGTGCCTCCA	tRNA-Thr-CGT-1_tRNA-Thr-CGT-2	Thr-CGT	NA	NA	FALSE	NA	Intergenic	NA	NA	FALSE	NA	NA	Intergenic	1	244676	NA
chr3	92824284	92824309	26	+	tRF_126	74	-35.71	24	TCGAACCCCGTCCGTGCCTCCA	tRNA-Thr-CGT-1_tRNA-Thr-CGT-2	Thr-CGT	NA	NA	FALSE	NA	Intergenic	NA	NA	FALSE	NA	NA	Intergenic	1	244634	NA
chr3	92824329	92824351	23	+	tRF_126	84	-38.64	19	TCGAACCCCGTCCGTGCCTCCA	tRNA-Thr-CGT-1_tRNA-Thr-CGT-2	Thr-CGT	NA	NA	FALSE	NA	Intergenic	NA	NA	FALSE	NA	NA	Intergenic	1	244592	NA
chr3	92824386	92824407	22	+	tRF_2	72	-23.47	20	TCGATGCCCACATCCTCCACCA	tRNA-Ala-AGC-10_tRNA-Ala-AGC-5	Ala-AGC	NA	NA	FALSE	NA	Intergenic	NA	NA	FALSE	NA	NA	Intergenic	2	244536	NA
chr3	92824657	92824679	23	+	tRF_32	74	-34.36	18	TCGAGCCCACCCGGGGACGCCA	tRNA-Asn-GTT-1	Asn-GTT	NA	NA	FALSE	NA	Intergenic	NA	NA	FALSE	NA	NA	Intergenic	5	244264	NA
chr3	92824828	92824851	24	+	tRF_120	74	-30.62	23	TCGAATCCCAGCGGTGCCTCCA	tRNA-Thr-AGT-1_tRNA-Thr-AGT-3	Thr-AGT	NA	NA	FALSE	NA	Intergenic	NA	NA	FALSE	NA	NA	Intergenic	2	244092	NA
chr3	92825807	92825831	25	+	tRF_75	79	-31.95	25	TCGAATCCCACTCCTGACACCA	tRNA-Leu-CAG-1_tRNA-Leu-CAG-3_tRNA-Leu-CAG-4	Leu-CAG	NA	NA	FALSE	NA	Intergenic	NA	NA	FALSE	NA	NA	Intergenic	2	243112	NA
chr3	92829775	92829797	23	+	tRF_12	71	-27.38	18	TTGAATCCTAGTCAGGGAACCA	tRNA-Ala-CGC-5	Ala-CGC	NA	NA	FALSE	NA	Intergenic	NA	NA	FALSE	NA	NA	Intergenic	1	239146	NA
chr3	92830106	92830129	24	+	tRF_41	71	-28.01	23	TCAAATCCAGGTGCCCCCTCCA	tRNA-Cys-GCA-1_tRNA-Cys-GCA-11_tRNA-Cys-GCA-13_tRNA-Cys-GCA-14_tRNA-Cys-GCA-16_tRNA-Cys-GCA-17_tRNA-Cys-GCA-18_tRNA-Cys-GCA-21_tRNA-Cys-GCA-25_tRNA-Cys-GCA-4_tRNA-Cys-GCA-9	Cys-GCA	NA	NA	FALSE	NA	Intergenic	NA	NA	FALSE	NA	NA	Intergenic	4	238814	NA
chr3	92831471	92831492	22	+	tRF_143	72	-27.37	14	TCGAAACCATCCTCTGCTACCA	tRNA-iMet-CAT-1_tRNA-iMet-CAT-2_tRNA-iMet-CAT-3	iMet-CAT	NA	NA	FALSE	NA	Intergenic	NA	NA	FALSE	NA	NA	Intergenic	1	237451	NA
chr3	92834496	92834523	28	+	tRF_49	72	-26.51	28	TCAAATCTCGGTGGGACCTCCA	tRNA-Gln-CTG-1_tRNA-Gln-CTG-3_tRNA-Gln-CTG-4_tRNA-Gln-TTG-1_tRNA-Gln-TTG-2_tRNA-Gln-TTG-3_tRNA-Gln-TTG-5	Gln-CTG	NA	NA	FALSE	NA	Intergenic	NA	NA	FALSE	NA	NA	Intergenic	1	234420	NA
chr3	92840056	92840078	23	+	tRF_1	76	-26.17	23	TCGATCCCCAGCACCTCCACCA	tRNA-Ala-AGC-1	Ala-AGC	NA	NA	FALSE	NA	Intergenic	NA	NA	FALSE	NA	NA	Intergenic	2	228865	NA
chr3	92843629	92843651	23	+	tRF_35	75	-32.8	18	TCAAACCCACCCGGGGACGCCA	tRNA-Asn-GTT-4	Asn-GTT	ERVK	RMER13B	TRUE	NA	Intergenic	NA	NA	FALSE	NA	NA	Intergenic	1	225292	NA
chr3	92845300	92845321	22	+	tRF_140	71	-23.23	20	TCAAAACCCAGTGGAAACACCA	tRNA-Val-CAC-5	Val-CAC	NA	NA	FALSE	NA	Intergenic	NA	NA	FALSE	NA	NA	Intergenic	1	223622	NA
chr3	92846070	92846091	22	+	tRF_123	74	-24.59	23	TCGAATCCCAGCAAGGCCTCCA	tRNA-Thr-AGT-5	Thr-AGT	NA	NA	FALSE	NA	Intergenic	NA	NA	FALSE	NA	NA	Intergenic	2	222852	NA
chr3	92846371	92846394	24	+	tRF_119	73	-29.2	22	TCAAACCCCACTCCCAGTACCA	tRNA-Sup-TTA-1	Sup-TTA	NA	NA	FALSE	NA	Intergenic	NA	NA	FALSE	NA	NA	Intergenic	1	222549	NA
chr3	92846418	92846442	25	+	tRF_123	71	-28.9	24	TCGAATCCCAGCAAGGCCTCCA	tRNA-Thr-AGT-5	Thr-AGT	NA	NA	FALSE	NA	Intergenic	NA	NA	FALSE	NA	NA	Intergenic	2	222501	NA
chr3	92850495	92850516	22	+	tRF_106	73	-32.11	17	TCAAATCCCAGGTGAGCCCCCA	tRNA-Pro-TGG-4	Pro-TGG	NA	NA	FALSE	NA	Intergenic	NA	NA	FALSE	NA	NA	Intergenic	1	218427	NA
chr3	92851142	92851167	26	+	tRF_30	71	-23.26	24	TCGAGTCCCGGCAGAGATGCCA	tRNA-Arg-TCT-4	Arg-TCT	NA	NA	FALSE	NA	Intergenic	NA	NA	FALSE	NA	NA	Intergenic	1	217776	NA
chr3	92851286	92851309	24	+	tRF_16	73	-30.62	22	TCGACTCCTGGCTGGCTCGCCA	tRNA-Arg-ACG-1_tRNA-Arg-ACG-3	Arg-ACG	NA	NA	FALSE	NA	Intergenic	NA	NA	FALSE	NA	NA	Intergenic	1	217634	NA
chr3	92854255	92854275	21	+	tRF_44	73	-30.47	20	TCGAATCCAGGTGCCCCCTCCA	tRNA-Cys-GCA-15	Cys-GCA	NA	NA	FALSE	NA	Intergenic	NA	NA	FALSE	NA	NA	Intergenic	2	214668	NA
chr3	92858212	92858235	24	+	tRF_124	72	-26.79	24	TCAAATCCCAGCAGGGCCTCCA	tRNA-Thr-AGT-6	Thr-AGT	NA	NA	FALSE	NA	Intergenic	NA	NA	FALSE	NA	NA	Intergenic	1	210708	NA
chr3	92858832	92858852	21	+	tRF_106	72	-28.49	23	TCAAATCCCAGGTGAGCCCCCA	tRNA-Pro-TGG-4	Pro-TGG	NA	NA	FALSE	NA	Intergenic	NA	NA	FALSE	NA	NA	Intergenic	1	210091	NA
chr3	92862085	92862106	22	+	tRF_43	78	-30.25	18	TCAAATCCAGGTGTCCCCTCCA	tRNA-Cys-GCA-12	Cys-GCA	NA	NA	FALSE	NA	Intergenic	NA	NA	FALSE	NA	NA	Intergenic	2	206837	NA
chr3	92862350	92862372	23	+	tRF_2	72	-30.42	21	TCGATGCCCACATCCTCCACCA	tRNA-Ala-AGC-10_tRNA-Ala-AGC-5	Ala-AGC	NA	NA	FALSE	NA	Intergenic	NA	NA	FALSE	NA	NA	Intergenic	2	206571	NA
chr3	92866630	92866656	27	+	tRF_142	75	-33.69	27	TCGAGCCCCAGTGGAACCACCA	tRNA-Val-TAC-1	Val-TAC	NA	NA	FALSE	NA	Intergenic	NA	NA	FALSE	NA	NA	Intergenic	1	202287	NA
chr3	92867051	92867070	20	+	tRF_12	73	-26.79	22	TTGAATCCTAGTCAGGGAACCA	tRNA-Ala-CGC-5	Ala-CGC	NA	NA	FALSE	NA	Intergenic	NA	NA	FALSE	NA	NA	Intergenic	1	201873	NA
chr3	92877465	92877485	21	+	tRF_21	75	-31.32	23	TCGAGTCCCACCTGGGGTGCCA	tRNA-Arg-CCT-2	Arg-CCT	NA	NA	FALSE	NA	Intergenic	NA	NA	FALSE	NA	NA	Intergenic	2	191458	NA
chr3	92878274	92878295	22	+	tRF_137	73	-27.81	20	TCGAAACCGGGCGGGAACACCA	tRNA-Val-AAC-3_tRNA-Val-CAC-3	Val-AAC	NA	NA	FALSE	NA	Intergenic	NA	NA	FALSE	NA	NA	Intergenic	1	190648	NA
chr3	92883281	92883303	23	+	tRF_17	71	-30.54	22	TCGACTCCTACCTGGCTCGCCA	tRNA-Arg-ACG-2	Arg-ACG	NA	NA	FALSE	NA	Intergenic	NA	NA	FALSE	NA	NA	Intergenic	1	185640	NA
chr3	92884550	92884572	23	+	tRF_97	77	-28.01	23	TCGAACCTCAGAGAGGGCACCA	tRNA-Met-CAT-3	Met-CAT	ERVL-MaLR	MTB_Mm	TRUE	NA	Intergenic	NA	NA	FALSE	NA	NA	Intergenic	4	184371	NA
chr3	92889305	92889327	23	+	tRF_16	71	-29.53	21	TCGACTCCTGGCTGGCTCGCCA	tRNA-Arg-ACG-1_tRNA-Arg-ACG-3	Arg-ACG	NA	NA	FALSE	NA	Intergenic	NA	NA	FALSE	NA	NA	Intergenic	1	179616	NA
chr3	92889777	92889797	21	+	tRF_44	73	-30.47	20	TCGAATCCAGGTGCCCCCTCCA	tRNA-Cys-GCA-15	Cys-GCA	NA	NA	FALSE	NA	Intergenic	NA	NA	FALSE	NA	NA	Intergenic	2	179146	NA
chr3	92890064	92890087	24	+	tRF_119	75	-27.71	23	TCAAACCCCACTCCCAGTACCA	tRNA-Sup-TTA-1	Sup-TTA	NA	NA	FALSE	NA	Intergenic	NA	NA	FALSE	NA	NA	Intergenic	2	178856	NA
chr3	92894664	92894687	24	+	tRF_135	71	-29.35	22	TCGACTCCGGCTCGAAGGACCA	tRNA-Tyr-GTA-4	Tyr-GTA	NA	NA	FALSE	NA	Intergenic	NA	NA	FALSE	NA	NA	Intergenic	2	174256	NA
chr3	92901725	92901747	23	+	tRF_103	72	-25.85	24	TCAATCCCGGGTTTCGGCACCA	tRNA-Phe-GAA-3	Phe-GAA	NA	NA	FALSE	NA	Intergenic	NA	NA	FALSE	NA	NA	Intergenic	1	167196	NA
chr3	92902535	92902558	24	+	tRF_106	81	-29.35	24	TCAAATCCCAGGTGAGCCCCCA	tRNA-Pro-TGG-4	Pro-TGG	NA	NA	FALSE	NA	Intergenic	NA	NA	FALSE	NA	NA	Intergenic	2	166385	NA
chr3	92904184	92904206	23	+	tRF_16	71	-29.54	21	TCGACTCCTGGCTGGCTCGCCA	tRNA-Arg-ACG-1_tRNA-Arg-ACG-3	Arg-ACG	NA	NA	FALSE	NA	Intergenic	NA	NA	FALSE	NA	NA	Intergenic	1	164737	NA
chr3	92904418	92904437	20	+	tRF_95	73	-31.68	21	TCGATCCTCACACGGGGCACCA	tRNA-Met-CAT-1	Met-CAT	NA	NA	FALSE	NA	Intergenic	NA	NA	FALSE	NA	NA	Intergenic	1	164506	NA
chr3	92906562	92906583	22	+	tRF_98	72	-25.51	22	TCGAGCCTCAGAGAAGGCACCA	tRNA-Met-CAT-4	Met-CAT	NA	NA	FALSE	NA	Intergenic	NA	NA	FALSE	NA	NA	Intergenic	1	162360	NA
chr3	92909165	92909185	21	+	tRF_44	73	-30.47	20	TCGAATCCAGGTGCCCCCTCCA	tRNA-Cys-GCA-15	Cys-GCA	ERVK	RMER17A	TRUE	NA	Intergenic	NA	NA	FALSE	NA	NA	Intergenic	2	159758	NA
chr3	92909486	92909509	24	+	tRF_36	79	-33.18	21	TTGAGCCCACCCGGGGACGCCA	tRNA-Asn-GTT-5	Asn-GTT	ERVK	RMER17A	TRUE	NA	Intergenic	NA	NA	FALSE	NA	NA	Intergenic	4	159434	NA
chr3	92909619	92909645	27	+	tRF_55	71	-31.95	25	TCGACTCCCGGTGTGGGAACCA	tRNA-Glu-TTC-1	Glu-TTC	ERVK	RMER17A	TRUE	NA	Intergenic	NA	NA	FALSE	NA	NA	Intergenic	1	159298	NA
chr3	92909969	92909990	22	+	tRF_119	71	-29.27	20	TCAAACCCCACTCCCAGTACCA	tRNA-Sup-TTA-1	Sup-TTA	ERVK	RMER17A	TRUE	NA	Intergenic	NA	NA	FALSE	NA	NA	Intergenic	1	158953	NA
chr3	92910045	92910066	22	+	tRF_2	71	-32.99	16	TCGATGCCCACATCCTCCACCA	tRNA-Ala-AGC-10_tRNA-Ala-AGC-5	Ala-AGC	ERVK	RMER17A	TRUE	NA	Intergenic	NA	NA	FALSE	NA	NA	Intergenic	1	158877	NA
chr3	92914156	92914178	23	+	tRF_16	73	-31.97	18	TCGACTCCTGGCTGGCTCGCCA	tRNA-Arg-ACG-1_tRNA-Arg-ACG-3	Arg-ACG	ERVL-MaLR	MTA_Mm	TRUE	NA	Intergenic	NA	NA	FALSE	NA	NA	Intergenic	1	154765	NA
chr3	92914370	92914393	24	+	tRF_77	84	-34.2	20	TCGAACCCCACTCCTGGTACCA	tRNA-Leu-TAA-2	Leu-TAA	ERVL-MaLR	MTA_Mm	TRUE	NA	Intergenic	NA	NA	FALSE	NA	NA	Intergenic	2	154550	NA
chr3	92914866	92914887	22	+	tRF_20	74	-30.87	20	TCGAGTCCCACCTGGGGTACCA	tRNA-Arg-CCT-1	Arg-CCT	NA	NA	FALSE	NA	Intergenic	NA	NA	FALSE	NA	NA	Intergenic	2	154056	NA
chr3	92915649	92915671	23	+	tRF_16	73	-31.97	18	TCGACTCCTGGCTGGCTCGCCA	tRNA-Arg-ACG-1_tRNA-Arg-ACG-3	Arg-ACG	ERVL-MaLR	MTA_Mm	TRUE	NA	Intergenic	NA	NA	FALSE	NA	NA	Intergenic	1	153272	NA
chr3	92917115	92917137	23	+	tRF_54	79	-32.65	23	TTGATTCCTGGTCAGGGAACCA	tRNA-Glu-CTC-5	Glu-CTC	ERV1	LTR78B	TRUE	NA	Intergenic	NA	NA	FALSE	NA	NA	Intergenic	2	151806	NA
chr3	92917853	92917873	21	+	tRF_76	71	-27.1	21	TCGAACCCCACTTCTGGTACCA	tRNA-Leu-TAA-1	Leu-TAA	NA	NA	FALSE	NA	Intergenic	NA	NA	FALSE	NA	NA	Intergenic	1	151070	NA
chr3	92922524	92922546	23	+	tRF_93	72	-29.49	22	TCGAGCCCCATGTTGGGGGCCA	tRNA-Lys-TTT-4	Lys-TTT	NA	NA	FALSE	NA	Intergenic	NA	NA	FALSE	NA	NA	Intergenic	1	146397	NA
chr3	92922643	92922667	25	+	tRF_143	73	-27.23	23	TCGAAACCATCCTCTGCTACCA	tRNA-iMet-CAT-1_tRNA-iMet-CAT-2_tRNA-iMet-CAT-3	iMet-CAT	NA	NA	FALSE	NA	Intergenic	NA	NA	FALSE	NA	NA	Intergenic	1	146276	NA
chr3	92922738	92922761	24	+	tRF_119	71	-30.13	22	TCAAACCCCACTCCCAGTACCA	tRNA-Sup-TTA-1	Sup-TTA	NA	NA	FALSE	NA	Intergenic	NA	NA	FALSE	NA	NA	Intergenic	1	146182	NA
chr3	92924183	92924207	25	+	tRF_109	74	-23.28	25	TCAAATCCTGCTGACTATGCCA	tRNA-Ser-AGA-3	Ser-AGA	NA	NA	FALSE	NA	Intergenic	NA	NA	FALSE	NA	NA	Intergenic	1	144736	NA
chr3	92925781	92925807	27	+	tRF_24	74	-28.59	27	TCGAGTCCTGCCGCGGTCGCCA	tRNA-Arg-TCG-1	Arg-TCG	NA	NA	FALSE	NA	Intergenic	NA	NA	FALSE	NA	NA	Intergenic	1	143136	NA
chr3	92929819	92929840	22	+	tRF_100	81	-29.73	22	TTGAACCTCAGAGGGGTCACCA	tRNA-Met-CAT-6	Met-CAT	NA	NA	FALSE	NA	Intergenic	NA	NA	FALSE	NA	NA	Intergenic	1	139103	NA
chr3	92931192	92931216	25	+	tRF_143	71	-26.42	24	TCGAAACCATCCTCTGCTACCA	tRNA-iMet-CAT-1_tRNA-iMet-CAT-2_tRNA-iMet-CAT-3	iMet-CAT	NA	NA	FALSE	NA	Intergenic	NA	NA	FALSE	NA	NA	Intergenic	1	137727	NA
chr3	92931290	92931313	24	+	tRF_119	71	-30.13	22	TCAAACCCCACTCCCAGTACCA	tRNA-Sup-TTA-1	Sup-TTA	NA	NA	FALSE	NA	Intergenic	NA	NA	FALSE	NA	NA	Intergenic	1	137630	NA
chr3	92931350	92931371	22	+	tRF_43	72	-26.28	21	TCAAATCCAGGTGTCCCCTCCA	tRNA-Cys-GCA-12	Cys-GCA	NA	NA	FALSE	NA	Intergenic	NA	NA	FALSE	NA	NA	Intergenic	1	137572	NA
chr3	92936296	92936318	23	+	tRF_92	71	-25.83	22	TCAAGTCCCTGTTCAGGCGCCA	tRNA-Lys-TTT-2_tRNA-Lys-TTT-3	Lys-TTT	NA	NA	FALSE	NA	Intergenic	NA	NA	FALSE	NA	NA	Intergenic	1	132625	NA
chr3	92937495	92937515	21	+	tRF_48	71	-28.76	20	TCAAATCCGGGTGCTCCCTCCA	tRNA-Cys-GCA-8	Cys-GCA	NA	NA	FALSE	NA	Intergenic	NA	NA	FALSE	NA	NA	Intergenic	1	131428	NA
chr3	92943447	92943468	22	+	tRF_93	75	-31.88	23	TCGAGCCCCATGTTGGGGGCCA	tRNA-Lys-TTT-4	Lys-TTT	NA	NA	FALSE	NA	Intergenic	NA	NA	FALSE	NA	NA	Intergenic	2	125475	NA
chr3	92950537	92950560	24	+	tRF_140	79	-29.68	24	TCAAAACCCAGTGGAAACACCA	tRNA-Val-CAC-5	Val-CAC	NA	NA	FALSE	NA	Intergenic	NA	NA	FALSE	NA	NA	Intergenic	2	118383	NA
chr3	92953435	92953464	30	+	tRF_126	73	-36.54	29	TCGAACCCCGTCCGTGCCTCCA	tRNA-Thr-CGT-1_tRNA-Thr-CGT-2	Thr-CGT	NA	NA	FALSE	NA	Intergenic	NA	NA	FALSE	NA	NA	Intergenic	1	115479	NA
chr3	92955735	92955757	23	+	tRF_83	78	-27.58	23	TGGAGCCCCACGTTGGGCGCCA	tRNA-Lys-CTT-14	Lys-CTT	NA	NA	FALSE	NA	Intergenic	NA	NA	FALSE	NA	NA	Intergenic	1	113186	NA
chr3	92956064	92956085	22	+	tRF_143	82	-34.86	20	TCGAAACCATCCTCTGCTACCA	tRNA-iMet-CAT-1_tRNA-iMet-CAT-2_tRNA-iMet-CAT-3	iMet-CAT	NA	NA	FALSE	NA	Intergenic	NA	NA	FALSE	NA	NA	Intergenic	1	112858	NA
chr3	92956127	92956149	23	+	tRF_127	74	-26.73	23	TCGACTCCCAGTGGGGCCTCCA	tRNA-Thr-CGT-3	Thr-CGT	NA	NA	FALSE	NA	Intergenic	NA	NA	FALSE	NA	NA	Intergenic	2	112794	NA
chr3	92956155	92956174	20	+	tRF_72	73	-29.93	22	TCGAATCCCACCGCTGCCACCA	tRNA-Leu-AAG-1_tRNA-Leu-AAG-2_tRNA-Leu-TAG-1_tRNA-Leu-TAG-3	Leu-AAG	NA	NA	FALSE	NA	Intergenic	NA	NA	FALSE	NA	NA	Intergenic	4	112769	NA
chr3	92959031	92959052	22	+	tRF_39	78	-30.55	20	TCGATTTCCTGACGGGGAGCCA	tRNA-Asp-GTC-3	Asp-GTC	NA	NA	FALSE	NA	Intergenic	NA	NA	FALSE	NA	NA	Intergenic	1	109891	NA
chr3	92961476	92961498	23	+	tRF_92	71	-25.83	22	TCAAGTCCCTGTTCAGGCGCCA	tRNA-Lys-TTT-2_tRNA-Lys-TTT-3	Lys-TTT	NA	NA	FALSE	NA	Intergenic	NA	NA	FALSE	NA	NA	Intergenic	1	107445	NA
chr3	92962990	92963011	22	+	tRF_83	72	-33.78	22	TGGAGCCCCACGTTGGGCGCCA	tRNA-Lys-CTT-14	Lys-CTT	NA	NA	FALSE	NA	Intergenic	NA	NA	FALSE	NA	NA	Intergenic	1	105932	NA
chr3	92977770	92977792	23	+	tRF_68	73	-25.8	21	TCGATGCCCGTATGGGCCACCA	tRNA-Ile-AAT-4	Ile-AAT	NA	NA	FALSE	NA	Intergenic	NA	NA	FALSE	NA	NA	Intergenic	1	91151	NA
chr3	92982222	92982243	22	+	tRF_129	77	-29.69	23	TCAAATCTCGCTGGGGCCTCCA	tRNA-Thr-TGT-2_tRNA-Thr-TGT-3	Thr-TGT	NA	NA	FALSE	NA	Intergenic	NA	NA	FALSE	NA	NA	Intergenic	1	86700	NA
chr3	92982295	92982317	23	+	tRF_114	71	-28	22	TCGAATCCCATCCTCGTCGCCA	tRNA-Ser-GCT-2_tRNA-Ser-GCT-3_tRNA-Ser-GCT-4	Ser-GCT	NA	NA	FALSE	NA	Intergenic	NA	NA	FALSE	NA	NA	Intergenic	2	86626	NA
chr3	92984831	92984854	24	+	tRF_76	73	-28.21	23	TCGAACCCCACTTCTGGTACCA	tRNA-Leu-TAA-1	Leu-TAA	NA	NA	FALSE	NA	Intergenic	NA	NA	FALSE	NA	NA	Intergenic	1	84089	NA
chr3	92987887	92987909	23	+	tRF_16	71	-29.54	21	TCGACTCCTGGCTGGCTCGCCA	tRNA-Arg-ACG-1_tRNA-Arg-ACG-3	Arg-ACG	ERVL-MaLR	ORR1D2	TRUE	NA	Intergenic	NA	NA	FALSE	NA	NA	Intergenic	1	81034	NA
chr3	92990701	92990723	23	+	tRF_118	72	-28.62	22	TCGAGCCCCACATTGGGCGCCA	tRNA-Sup-TCA-1	Sup-TCA	NA	NA	FALSE	NA	Intergenic	NA	NA	FALSE	NA	NA	Intergenic	1	78220	NA
chr3	92996259	92996280	22	+	tRF_141	72	-26.02	22	TCTCAACCGGGCAGAAACACCA	tRNA-Val-CAC-7	Val-CAC	ERVL-MaLR	MTD	TRUE	NA	Intergenic	NA	NA	FALSE	NA	NA	Intergenic	1	72663	NA
chr3	92997223	92997244	22	+	tRF_128	71	-24.64	21	TCGAATCCCAGTGGGGCCTCCA	tRNA-Thr-CGT-4_tRNA-Thr-TGT-1	Thr-CGT	NA	NA	FALSE	NA	Intergenic	NA	NA	FALSE	NA	NA	Intergenic	1	71699	NA
chr3	92998748	92998768	21	+	tRF_95	71	-27.05	21	TCGATCCTCACACGGGGCACCA	tRNA-Met-CAT-1	Met-CAT	NA	NA	FALSE	NA	Intergenic	NA	NA	FALSE	NA	NA	Intergenic	1	70175	NA
chr3	92999278	92999300	23	+	tRF_127	71	-34.64	18	TCGACTCCCAGTGGGGCCTCCA	tRNA-Thr-CGT-3	Thr-CGT	NA	NA	FALSE	NA	Intergenic	NA	NA	FALSE	NA	NA	Intergenic	1	69643	NA
chr3	93002994	93003017	24	+	tRF_82	75	-29.66	24	GCCCCATGTTGGTTTGGCACCA	tRNA-Lys-CTT-13	Lys-CTT	NA	NA	FALSE	NA	Intergenic	NA	NA	FALSE	NA	NA	Intergenic	1	65926	NA
chr3	93011602	93011623	22	+	tRF_75	76	-30.6	17	TCGAATCCCACTCCTGACACCA	tRNA-Leu-CAG-1_tRNA-Leu-CAG-3_tRNA-Leu-CAG-4	Leu-CAG	NA	NA	FALSE	NA	Intergenic	NA	NA	FALSE	NA	NA	Intergenic	1	57320	NA
chr3	93012725	93012751	27	+	tRF_89	71	-27.07	26	TCAGGCCTCATGTTTGGCACCA	tRNA-Lys-CTT-8	Lys-CTT	NA	NA	FALSE	NA	Intergenic	NA	NA	FALSE	NA	NA	Intergenic	1	56192	NA
chr3	93014163	93014185	23	+	tRF_126	71	-29.16	18	TCGAACCCCGTCCGTGCCTCCA	tRNA-Thr-CGT-1_tRNA-Thr-CGT-2	Thr-CGT	NA	NA	FALSE	NA	Intergenic	NA	NA	FALSE	NA	NA	Intergenic	1	54758	NA
chr3	93016726	93016752	27	+	tRF_33	71	-29.45	27	TCAAGCCCACCCAGGGACGCCA	tRNA-Asn-GTT-2	Asn-GTT	NA	NA	FALSE	NA	Intergenic	NA	NA	FALSE	NA	NA	Intergenic	1	52191	NA
chr3	93017913	93017936	24	+	tRF_23	71	-30.5	22	TCGAGTCCCATCTGGGGTGCCA	tRNA-Arg-CCT-4	Arg-CCT	NA	NA	FALSE	NA	Intergenic	NA	NA	FALSE	NA	NA	Intergenic	1	51007	NA
chr3	93026929	93026952	24	+	tRF_127	72	-30.86	20	TCGACTCCCAGTGGGGCCTCCA	tRNA-Thr-CGT-3	Thr-CGT	NA	NA	FALSE	NA	Intergenic	NA	NA	FALSE	NA	NA	Intergenic	1	41991	NA
chr3	93032351	93032372	22	+	tRF_43	75	-28.35	21	TCAAATCCAGGTGTCCCCTCCA	tRNA-Cys-GCA-12	Cys-GCA	NA	NA	FALSE	NA	Intergenic	NA	NA	FALSE	NA	NA	Intergenic	2	36571	NA
chr3	93037313	93037335	23	+	tRF_87	73	-29.06	22	TCGAGCTCCACGTTGGGTACCA	tRNA-Lys-CTT-6	Lys-CTT	NA	NA	FALSE	NA	Intergenic	NA	NA	FALSE	NA	NA	Intergenic	1	31608	NA
chr3	93037432	93037453	22	+	tRF_143	80	-29.59	19	TCGAAACCATCCTCTGCTACCA	tRNA-iMet-CAT-1_tRNA-iMet-CAT-2_tRNA-iMet-CAT-3	iMet-CAT	ERV1	RMER5	TRUE	NA	Intergenic	NA	NA	FALSE	NA	NA	Intergenic	1	31490	NA
chr3	93038482	93038506	25	+	tRF_73	73	-29.44	23	TCGAATCCCACCACTGCCACCA	tRNA-Leu-AAG-3_tRNA-Leu-TAG-2	Leu-AAG	ERVK	RMER20B	TRUE	NA	Intergenic	NA	NA	FALSE	NA	NA	Intergenic	1	30437	NA
chr3	93038804	93038829	26	+	tRF_36	71	-28.58	25	TTGAGCCCACCCGGGGACGCCA	tRNA-Asn-GTT-5	Asn-GTT	ERVK	RMER20B	TRUE	NA	Intergenic	NA	NA	FALSE	NA	NA	Intergenic	1	30114	NA
chr3	93043338	93043359	22	+	tRF_81	71	-24.55	18	TGGAGCCCCATGTTGTGCACCA	tRNA-Lys-CTT-12	Lys-CTT	NA	NA	FALSE	NA	Intergenic	NA	NA	FALSE	NA	NA	Intergenic	1	25584	NA
chr3	93043763	93043786	24	+	tRF_119	71	-28.96	22	TCAAACCCCACTCCCAGTACCA	tRNA-Sup-TTA-1	Sup-TTA	NA	NA	FALSE	NA	Intergenic	NA	NA	FALSE	NA	NA	Intergenic	1	25157	NA
chr3	93044763	93044784	22	+	tRF_10	72	-31.33	23	TCGACTCCCGGCATCTCCACCA	tRNA-Ala-CGC-3	Ala-CGC	NA	NA	FALSE	NA	Intergenic	NA	NA	FALSE	NA	NA	Intergenic	3	24159	NA
chr3	93047888	93047910	23	+	tRF_82	77	-31.53	22	GCCCCATGTTGGTTTGGCACCA	tRNA-Lys-CTT-13	Lys-CTT	NA	NA	FALSE	NA	Intergenic	NA	NA	FALSE	NA	NA	Intergenic	1	21033	NA
chr3	93049082	93049103	22	+	tRF_43	75	-28.35	21	TCAAATCCAGGTGTCCCCTCCA	tRNA-Cys-GCA-12	Cys-GCA	NA	NA	FALSE	NA	Intergenic	NA	NA	FALSE	NA	NA	Intergenic	2	19840	NA
chr3	93050043	93050067	25	+	tRF_110	72	-28.49	24	TCGAATCCTGCTCACAGCGCCA	tRNA-Ser-CGA-1	Ser-CGA	NA	NA	FALSE	NA	Intergenic	NA	NA	FALSE	NA	NA	Intergenic	1	18876	NA
chr3	93053897	93053919	23	+	tRF_123	76	-27.64	21	TCGAATCCCAGCAAGGCCTCCA	tRNA-Thr-AGT-5	Thr-AGT	NA	NA	FALSE	NA	Intergenic	NA	NA	FALSE	NA	NA	Intergenic	2	15024	NA
chr3	93057608	93057630	23	+	tRF_87	80	-31.92	22	TCGAGCTCCACGTTGGGTACCA	tRNA-Lys-CTT-6	Lys-CTT	NA	NA	FALSE	NA	Intergenic	NA	NA	FALSE	NA	NA	Intergenic	3	11313	NA
chr3	93059562	93059584	23	+	tRF_72	74	-23.85	23	TCGAATCCCACCGCTGCCACCA	tRNA-Leu-AAG-1_tRNA-Leu-AAG-2_tRNA-Leu-TAG-1_tRNA-Leu-TAG-3	Leu-AAG	NA	NA	FALSE	NA	Intergenic	NA	NA	FALSE	NA	NA	Intergenic	1	9359	NA
chr3	93059976	93059996	21	+	tRF_44	73	-30.47	20	TCGAATCCAGGTGCCCCCTCCA	tRNA-Cys-GCA-15	Cys-GCA	NA	NA	FALSE	NA	Intergenic	NA	NA	FALSE	NA	NA	Intergenic	2	8947	NA
chr3	93065451	93065475	25	+	tRF_34	73	-24.05	23	TCGAGCCCACCCAGGGACGCCA	tRNA-Asn-GTT-3	Asn-GTT	ERVK	RLTR31_Mur	TRUE	NA	Intergenic	NA	NA	FALSE	NA	NA	Intergenic	1	3468	NA
chr3	93065762	93065784	23	+	tRF_89	71	-26.18	22	TCAGGCCTCATGTTTGGCACCA	tRNA-Lys-CTT-8	Lys-CTT	NA	NA	FALSE	NA	Intergenic	NA	NA	FALSE	NA	NA	Intergenic	1	3159	NA
chr3	93071713	93071738	26	+	tRF_3	74	-29.97	25	TCAATCCCCGGCACCTCCACCA	tRNA-Ala-AGC-2	Ala-AGC	NA	NA	FALSE	NA	Intergenic	NA	NA	FALSE	NA	NA	Intergenic	1	2768	NA
chr3	93073000	93073021	22	+	tRF_47	73	-26.97	20	TCAAATCGAGGTGCCCCCTCCA	tRNA-Cys-GCA-24	Cys-GCA	ERVK	RMER17C2	TRUE	NA	Intergenic	NA	NA	FALSE	NA	NA	Intergenic	1	4055	NA
chr3	93074728	93074757	30	+	tRF_48	72	-32.74	28	TCAAATCCGGGTGCTCCCTCCA	tRNA-Cys-GCA-8	Cys-GCA	NA	NA	FALSE	ENSMUST00000195847;ENSMUST00000194595	Exon - 3' UTR	ENSMUSG00000096879	Gm4858	FALSE	MSTRG.42225.1;ENSMUST00000195847.1;ENSMUST00000194595.1;MSTRG.42225.3;ENSMUST00000179064.1	NA	Exon - CDS	1	5783	NA
chr3	93074865	93074888	24	+	tRF_103	73	-28.78	24	TCAATCCCGGGTTTCGGCACCA	tRNA-Phe-GAA-3	Phe-GAA	NA	NA	FALSE	ENSMUST00000195847;ENSMUST00000194595	Exon - 3' UTR	ENSMUSG00000096879	Gm4858	FALSE	MSTRG.42225.1;ENSMUST00000195847.1;ENSMUST00000194595.1;MSTRG.42225.3;ENSMUST00000179064.1	NA	Exon - CDS	1	5920	NA
chr3	93075885	93075905	21	+	tRF_93	73	-27.58	22	TCGAGCCCCATGTTGGGGGCCA	tRNA-Lys-TTT-4	Lys-TTT	ERVL-MaLR	ORR1A2	TRUE	NA	Intergenic	NA	NA	FALSE	MSTRG.42225.1;ENSMUST00000195847.1;ENSMUST00000194595.1;MSTRG.42225.3;ENSMUST00000179064.1	NA	Exon - CDS	1	6940	NA
chr3	93079107	93079128	22	+	tRF_116	94	-39.89	23	TTGATCCCGGGTTTCGGCACCA	tRNA-Ser-GGA-1	Ser-GGA	ERVK	RLTR10C	TRUE	NA	Intergenic	NA	NA	FALSE	NA	NA	Intergenic	4	10162	NA
chr3	93080085	93080108	24	+	tRF_61	72	-31.1	23	TTGATTCCCGGCCAATGCACCA	tRNA-Gly-GCC-3	Gly-GCC	NA	NA	FALSE	NA	Intergenic	NA	NA	FALSE	NA	NA	Intergenic	1	11140	NA
chr3	93089906	93089925	20	+	tRF_13	71	-29.03	23	TCGACTCCCAGCATCTCCACCA	tRNA-Ala-CGC-6	Ala-CGC	ERV1	RMER2	TRUE	NA	Intergenic	NA	NA	FALSE	NA	NA	Intergenic	1	20961	NA
chr3	93090477	93090500	24	+	tRF_79	71	-21.69	23	TTGAACCCCACTCCCAATACCA	tRNA-Leu-TAA-4	Leu-TAA	ERVL-MaLR	MLT1A0	TRUE	NA	Intergenic	NA	NA	FALSE	NA	NA	Intergenic	1	21532	NA
chr3	93091566	93091588	23	+	tRF_86	71	-26.43	22	TCATGCCCCATGTTGGGTACCA	tRNA-Lys-CTT-5	Lys-CTT	NA	NA	FALSE	NA	Intergenic	NA	NA	FALSE	MSTRG.42226.1	NA	Exon - non-coding	1	22621	NA
chr3	93097708	93097735	28	+	tRF_1	73	-30.08	26	TCGATCCCCAGCACCTCCACCA	tRNA-Ala-AGC-1	Ala-AGC	NA	NA	FALSE	NA	Intergenic	NA	NA	FALSE	NA	NA	Intergenic	1	28763	NA
chr3	93097947	93097968	22	+	tRF_30	71	-28.03	20	TCGAGTCCCGGCAGAGATGCCA	tRNA-Arg-TCT-4	Arg-TCT	NA	NA	FALSE	NA	Intergenic	NA	NA	FALSE	NA	NA	Intergenic	1	29002	NA
chr3	93099279	93099299	21	+	tRF_18	77	-31.74	21	TCGAGTCCCTTCGTGGTCGCCA	tRNA-Arg-CCG-1_tRNA-Arg-CCG-2_tRNA-Arg-TCG-2	Arg-CCG	NA	NA	FALSE	NA	Intergenic	NA	NA	FALSE	NA	NA	Intergenic	3	30334	NA
chr3	93103205	93103225	21	+	tRF_24	76	-30.04	19	TCGAGTCCTGCCGCGGTCGCCA	tRNA-Arg-TCG-1	Arg-TCG	NA	NA	FALSE	NA	Intergenic	NA	NA	FALSE	NA	NA	Intergenic	1	34260	NA
chr3	93106891	93106913	23	+	tRF_118	72	-28.14	22	TCGAGCCCCACATTGGGCGCCA	tRNA-Sup-TCA-1	Sup-TCA	NA	NA	FALSE	NA	Intergenic	NA	NA	FALSE	NA	NA	Intergenic	2	37946	NA
chr3	93107715	93107742	28	+	tRF_34	74	-30.4	28	TCGAGCCCACCCAGGGACGCCA	tRNA-Asn-GTT-3	Asn-GTT	ERVK	RLTR13D3A1	TRUE	NA	Intergenic	NA	NA	FALSE	NA	NA	Intergenic	1	38770	NA
chr3	93109222	93109246	25	+	tRF_18	76	-31.52	24	TCGAGTCCCTTCGTGGTCGCCA	tRNA-Arg-CCG-1_tRNA-Arg-CCG-2_tRNA-Arg-TCG-2	Arg-CCG	NA	NA	FALSE	NA	Intergenic	NA	NA	FALSE	NA	NA	Intergenic	1	40277	NA
chr3	93110540	93110562	23	+	tRF_79	77	-26.74	20	TTGAACCCCACTCCCAATACCA	tRNA-Leu-TAA-4	Leu-TAA	NA	NA	FALSE	NA	Intergenic	NA	NA	FALSE	NA	NA	Intergenic	1	41595	NA
chr3	93111587	93111613	27	+	tRF_1	73	-32.43	25	TCGATCCCCAGCACCTCCACCA	tRNA-Ala-AGC-1	Ala-AGC	NA	NA	FALSE	NA	Intergenic	NA	NA	FALSE	NA	NA	Intergenic	2	42642	NA
chr3	93112548	93112569	22	+	tRF_22	74	-33.67	18	TCGAGTCCCACCCGGGGTACCA	tRNA-Arg-CCT-3	Arg-CCT	NA	NA	FALSE	NA	Intergenic	NA	NA	FALSE	NA	NA	Intergenic	3	43603	NA
chr3	93113116	93113141	26	+	tRF_20	77	-29.09	26	TCGAGTCCCACCTGGGGTACCA	tRNA-Arg-CCT-1	Arg-CCT	NA	NA	FALSE	NA	Intergenic	NA	NA	FALSE	NA	NA	Intergenic	2	44171	NA
chr3	93113197	93113216	20	+	tRF_54	75	-27.92	21	TTGATTCCTGGTCAGGGAACCA	tRNA-Glu-CTC-5	Glu-CTC	NA	NA	FALSE	NA	Intergenic	NA	NA	FALSE	NA	NA	Intergenic	1	44252	NA
chr3	93115028	93115051	24	+	tRF_89	72	-27.55	23	TCAGGCCTCATGTTTGGCACCA	tRNA-Lys-CTT-8	Lys-CTT	NA	NA	FALSE	NA	Intergenic	NA	NA	FALSE	NA	NA	Intergenic	1	46083	NA
chr3	93115555	93115576	22	+	tRF_94	76	-29.23	22	TCAAGTCCCTGTTCGAGCCCCA	tRNA-Lys-TTT-5	Lys-TTT	NA	NA	FALSE	NA	Intergenic	NA	NA	FALSE	NA	NA	Intergenic	2	46610	NA
chr3	93115655	93115678	24	+	tRF_24	71	-33.76	21	TCGAGTCCTGCCGCGGTCGCCA	tRNA-Arg-TCG-1	Arg-TCG	NA	NA	FALSE	NA	Intergenic	NA	NA	FALSE	NA	NA	Intergenic	1	46710	NA
chr3	93116077	93116098	22	+	tRF_89	75	-31.54	19	TCAGGCCTCATGTTTGGCACCA	tRNA-Lys-CTT-8	Lys-CTT	NA	NA	FALSE	NA	Intergenic	NA	NA	FALSE	NA	NA	Intergenic	1	47132	NA
chr3	93119301	93119325	25	+	tRF_41	76	-32.29	22	TCAAATCCAGGTGCCCCCTCCA	tRNA-Cys-GCA-1_tRNA-Cys-GCA-11_tRNA-Cys-GCA-13_tRNA-Cys-GCA-14_tRNA-Cys-GCA-16_tRNA-Cys-GCA-17_tRNA-Cys-GCA-18_tRNA-Cys-GCA-21_tRNA-Cys-GCA-25_tRNA-Cys-GCA-4_tRNA-Cys-GCA-9	Cys-GCA	NA	NA	FALSE	NA	Intergenic	NA	NA	FALSE	NA	NA	Intergenic	4	50356	NA
chr3	93120603	93120624	22	+	tRF_7	75	-25.26	21	TCGATCTCCAGGTTTTTTTCCA	tRNA-Ala-AGC-8	Ala-AGC	NA	NA	FALSE	NA	Intergenic	NA	NA	FALSE	NA	NA	Intergenic	1	51658	NA
chr3	93123991	93124013	23	+	tRF_91	79	-30.99	22	TCAAGTCCCTGTTCGGGCGCCA	tRNA-Lys-TTT-1	Lys-TTT	NA	NA	FALSE	NA	Intergenic	NA	NA	FALSE	NA	NA	Intergenic	1	55046	NA
chr3	93124644	93124668	25	+	tRF_94	75	-23.88	24	TCAAGTCCCTGTTCGAGCCCCA	tRNA-Lys-TTT-5	Lys-TTT	NA	NA	FALSE	NA	Intergenic	NA	NA	FALSE	NA	NA	Intergenic	1	55699	NA
chr3	93124808	93124831	24	+	tRF_127	77	-31.99	24	TCGACTCCCAGTGGGGCCTCCA	tRNA-Thr-CGT-3	Thr-CGT	NA	NA	FALSE	NA	Intergenic	NA	NA	FALSE	NA	NA	Intergenic	1	55863	NA
chr3	93128012	93128036	25	+	tRF_34	74	-26.88	23	TCGAGCCCACCCAGGGACGCCA	tRNA-Asn-GTT-3	Asn-GTT	NA	NA	FALSE	NA	Intergenic	NA	NA	FALSE	NA	NA	Intergenic	1	59067	NA
chr3	93129413	93129436	24	+	tRF_85	71	-30.44	23	TCGAGCCCCACGTTGGGTGCCA	tRNA-Lys-CTT-4	Lys-CTT	NA	NA	FALSE	NA	Intergenic	NA	NA	FALSE	NA	NA	Intergenic	1	60468	NA
chr3	93130059	93130083	25	+	tRF_98	73	-28.48	25	TCGAGCCTCAGAGAAGGCACCA	tRNA-Met-CAT-4	Met-CAT	NA	NA	FALSE	NA	Intergenic	NA	NA	FALSE	NA	NA	Intergenic	1	61114	NA
chr3	93130821	93130845	25	+	tRF_31	71	-23.73	25	TCGAGTCCCGCCAGAGTCGCCA	tRNA-Arg-TCT-5	Arg-TCT	NA	NA	FALSE	NA	Intergenic	NA	NA	FALSE	NA	NA	Intergenic	1	61876	NA
chr3	93132568	93132591	24	+	tRF_123	75	-27.92	23	TCGAATCCCAGCAAGGCCTCCA	tRNA-Thr-AGT-5	Thr-AGT	NA	NA	FALSE	NA	Intergenic	NA	NA	FALSE	NA	NA	Intergenic	2	63623	NA
chr3	93137822	93137841	20	+	tRF_96	73	-34.37	20	TCGAACCTCAGAGGGGGCACCA	tRNA-Met-CAT-2	Met-CAT	NA	NA	FALSE	NA	Intergenic	NA	NA	FALSE	NA	NA	Intergenic	1	68877	NA
chr3	93139406	93139428	23	+	tRF_1	73	-30.7	20	TCGATCCCCAGCACCTCCACCA	tRNA-Ala-AGC-1	Ala-AGC	NA	NA	FALSE	NA	Intergenic	NA	NA	FALSE	NA	NA	Intergenic	2	70461	NA
chr3	93146580	93146601	22	+	tRF_116	82	-34.21	21	TTGATCCCGGGTTTCGGCACCA	tRNA-Ser-GGA-1	Ser-GGA	NA	NA	FALSE	NA	Intergenic	NA	NA	FALSE	NA	NA	Intergenic	3	77635	NA
chr3	93146857	93146883	27	+	tRF_69	71	-31.6	25	TCGATCCTCACCTGGAGCACCA	tRNA-Ile-TAT-1	Ile-TAT	NA	NA	FALSE	ENSMUST00000107300;ENSMUST00000195515	Exon - CDS	ENSMUSG00000078657	Crnn	FALSE	ENSMUST00000107300.6;ENSMUST00000195515.1	NA	Exon - CDS	1	77912	NA
chr3	93147956	93147980	25	+	tRF_41	77	-31.33	25	TCAAATCCAGGTGCCCCCTCCA	tRNA-Cys-GCA-1_tRNA-Cys-GCA-11_tRNA-Cys-GCA-13_tRNA-Cys-GCA-14_tRNA-Cys-GCA-16_tRNA-Cys-GCA-17_tRNA-Cys-GCA-18_tRNA-Cys-GCA-21_tRNA-Cys-GCA-25_tRNA-Cys-GCA-4_tRNA-Cys-GCA-9	Cys-GCA	NA	NA	FALSE	NA	Intergenic	NA	NA	FALSE	NA	NA	Intergenic	5	79011	NA
chr3	93153676	93153698	23	+	tRF_112	71	-28.34	22	TCAAATCCTGCTCACAGCGCCA	tRNA-Ser-CGA-3	Ser-CGA	NA	NA	FALSE	NA	Intergenic	NA	NA	FALSE	NA	NA	Intergenic	1	84731	NA
chr3	93154296	93154316	21	+	tRF_88	72	-27.78	22	TCGAGCCCCATATTAGGCACCA	tRNA-Lys-CTT-7	Lys-CTT	NA	NA	FALSE	NA	Intergenic	NA	NA	FALSE	NA	NA	Intergenic	1	85351	NA
chr3	93159147	93159168	22	+	tRF_2	77	-32.32	16	TCGATGCCCACATCCTCCACCA	tRNA-Ala-AGC-10_tRNA-Ala-AGC-5	Ala-AGC	NA	NA	FALSE	NA	Intergenic	NA	NA	FALSE	NA	NA	Intergenic	2	90202	NA
chr3	93160195	93160216	22	+	tRF_106	88	-35.17	21	TCAAATCCCAGGTGAGCCCCCA	tRNA-Pro-TGG-4	Pro-TGG	NA	NA	FALSE	NA	Intergenic	NA	NA	FALSE	NA	NA	Intergenic	18	91250	NA
chr3	93162053	93162076	24	+	tRF_52	71	-26.2	21	TCGAGTCTTGGTGAGACCACCA	tRNA-Gln-TTG-4	Gln-TTG	NA	NA	FALSE	NA	Intergenic	NA	NA	FALSE	NA	NA	Intergenic	1	93108	NA
chr3	93163397	93163418	22	+	tRF_16	77	-29.05	20	TCGACTCCTGGCTGGCTCGCCA	tRNA-Arg-ACG-1_tRNA-Arg-ACG-3	Arg-ACG	NA	NA	FALSE	NA	Intergenic	NA	NA	FALSE	NA	NA	Intergenic	1	94452	NA
chr3	93166336	93166356	21	+	tRF_132	71	-26.49	18	TCAAGTCACGTCGGGGTCACCA	tRNA-Trp-CCA-5	Trp-CCA	ERVK	RLTR11A	TRUE	NA	Intergenic	NA	NA	FALSE	NA	NA	Intergenic	1	97391	NA
chr3	93172719	93172744	26	+	tRF_40	71	-30.91	26	TCGATTCCCCGATGGGGAGCCA	tRNA-Asp-GTC-4	Asp-GTC	ERVK	IAPLTR1a_Mm	TRUE	NA	Intergenic	NA	NA	FALSE	NA	NA	Intergenic	1	103774	NA
chr3	93178586	93178607	22	+	tRF_93	75	-29.78	22	TCGAGCCCCATGTTGGGGGCCA	tRNA-Lys-TTT-4	Lys-TTT	ERVL-MaLR	MLT1D	TRUE	NA	Intergenic	NA	NA	FALSE	NA	NA	Intergenic	1	109641	NA
chr3	93183562	93183583	22	+	tRF_135	77	-25.08	22	TCGACTCCGGCTCGAAGGACCA	tRNA-Tyr-GTA-4	Tyr-GTA	NA	NA	FALSE	NA	Intergenic	NA	NA	FALSE	NA	NA	Intergenic	2	114617	NA
chr3	93187045	93187066	22	+	tRF_88	80	-26.82	20	TCGAGCCCCATATTAGGCACCA	tRNA-Lys-CTT-7	Lys-CTT	NA	NA	FALSE	NA	Intergenic	NA	NA	FALSE	NA	NA	Intergenic	4	118100	NA
chr3	93192424	93192444	21	+	tRF_34	72	-29.87	19	TCGAGCCCACCCAGGGACGCCA	tRNA-Asn-GTT-3	Asn-GTT	NA	NA	FALSE	NA	Intergenic	NA	NA	FALSE	NA	NA	Intergenic	2	123479	NA
chr3	93197318	93197342	25	+	tRF_17	74	-28.6	25	TCGACTCCTACCTGGCTCGCCA	tRNA-Arg-ACG-2	Arg-ACG	NA	NA	FALSE	NA	Intergenic	NA	NA	FALSE	NA	NA	Intergenic	2	128373	NA
chr3	93201095	93201115	21	+	tRF_106	75	-32.66	21	TCAAATCCCAGGTGAGCCCCCA	tRNA-Pro-TGG-4	Pro-TGG	NA	NA	FALSE	ENSMUST00000194707;ENSMUST00000098884	Exon - CDS	ENSMUSG00000049133	Flg2	FALSE	ENSMUST00000194707.2;ENSMUST00000098884.3	NA	Exon - CDS	2	132150	NA
chr3	93225790	93225809	20	+	tRF_27	73	-32.23	20	TCGAGTCCCGGCGGAGTCGCCA	tRNA-Arg-TCT-1	Arg-TCT	NA	NA	FALSE	NA	Intergenic	NA	NA	FALSE	NA	NA	Intergenic	1	156845	NA
chr3	93226809	93226830	22	+	tRF_125	75	-27.93	20	TCGAATTCCAGCGGTGCCTCCA	tRNA-Thr-AGT-7	Thr-AGT	NA	NA	FALSE	NA	Intergenic	NA	NA	FALSE	NA	NA	Intergenic	1	157864	NA
chr3	93230532	93230558	27	+	tRF_42	71	-35.33	26	TCAAATCCAGATGCCCCCTCCA	tRNA-Cys-GCA-10	Cys-GCA	NA	NA	FALSE	NA	Intergenic	NA	NA	FALSE	NA	NA	Intergenic	1	161587	NA
chr3	93234862	93234884	23	+	tRF_141	72	-24.96	20	TCTCAACCGGGCAGAAACACCA	tRNA-Val-CAC-7	Val-CAC	NA	NA	FALSE	NA	Intergenic	NA	NA	FALSE	NA	NA	Intergenic	1	165917	NA
chr3	93235069	93235098	30	+	tRF_41	73	-28.3	29	TCAAATCCAGGTGCCCCCTCCA	tRNA-Cys-GCA-1_tRNA-Cys-GCA-11_tRNA-Cys-GCA-13_tRNA-Cys-GCA-14_tRNA-Cys-GCA-16_tRNA-Cys-GCA-17_tRNA-Cys-GCA-18_tRNA-Cys-GCA-21_tRNA-Cys-GCA-25_tRNA-Cys-GCA-4_tRNA-Cys-GCA-9	Cys-GCA	NA	NA	FALSE	ENSMUST00000195568	Exon - non-coding	ENSMUSG00000102609	Gm18432	FALSE	ENSMUST00000195568.1	NA	Exon - CDS	2	166124	NA
chr3	93235455	93235478	24	+	tRF_13	72	-26.89	18	TCGACTCCCAGCATCTCCACCA	tRNA-Ala-CGC-6	Ala-CGC	NA	NA	FALSE	ENSMUST00000195568	Exon - non-coding	ENSMUSG00000102609	Gm18432	FALSE	ENSMUST00000195568.1	NA	Exon - CDS	1	166510	NA
chr3	93235664	93235690	27	+	tRF_33	78	-30.47	27	TCAAGCCCACCCAGGGACGCCA	tRNA-Asn-GTT-2	Asn-GTT	NA	NA	FALSE	ENSMUST00000195568	Exon - non-coding	ENSMUSG00000102609	Gm18432	FALSE	ENSMUST00000195568.1	NA	Exon - 3' UTR	3	166719	NA
chr3	93237197	93237222	26	+	tRF_13	75	-29.92	25	TCGACTCCCAGCATCTCCACCA	tRNA-Ala-CGC-6	Ala-CGC	NA	NA	FALSE	NA	Intergenic	NA	NA	FALSE	NA	NA	Intergenic	2	168252	NA
chr3	93240924	93240945	22	+	tRF_16	74	-31.46	21	TCGACTCCTGGCTGGCTCGCCA	tRNA-Arg-ACG-1_tRNA-Arg-ACG-3	Arg-ACG	NA	NA	FALSE	NA	Intergenic	NA	NA	FALSE	NA	NA	Intergenic	2	171979	NA
chr3	93243547	93243569	23	+	tRF_81	73	-25.45	23	TGGAGCCCCATGTTGTGCACCA	tRNA-Lys-CTT-12	Lys-CTT	NA	NA	FALSE	NA	Intergenic	NA	NA	FALSE	NA	NA	Intergenic	1	174602	NA
chr3	93245886	93245907	22	+	tRF_83	84	-27.16	22	TGGAGCCCCACGTTGGGCGCCA	tRNA-Lys-CTT-14	Lys-CTT	ERVK	RMER4B	TRUE	NA	Intergenic	NA	NA	FALSE	NA	NA	Intergenic	6	176941	NA
chr3	93248487	93248511	25	+	tRF_115	71	-24.62	23	TCGAATCCCATCCTCATCGCCA	tRNA-Ser-GCT-5	Ser-GCT	ERVK	RLTR22_Mur	TRUE	NA	Intergenic	NA	NA	FALSE	NA	NA	Intergenic	1	179542	NA
chr3	93252726	93252748	23	+	tRF_68	72	-27.61	20	TCGATGCCCGTATGGGCCACCA	tRNA-Ile-AAT-4	Ile-AAT	NA	NA	FALSE	NA	Intergenic	NA	NA	FALSE	NA	NA	Intergenic	1	183781	NA
chr3	93268682	93268706	25	+	tRF_127	72	-29	25	TCGACTCCCAGTGGGGCCTCCA	tRNA-Thr-CGT-3	Thr-CGT	NA	NA	FALSE	NA	Intergenic	NA	NA	FALSE	NA	NA	Intergenic	1	199737	NA
chr3	93269011	93269034	24	+	tRF_75	73	-28.45	23	TCGAATCCCACTCCTGACACCA	tRNA-Leu-CAG-1_tRNA-Leu-CAG-3_tRNA-Leu-CAG-4	Leu-CAG	NA	NA	FALSE	NA	Intergenic	NA	NA	FALSE	NA	NA	Intergenic	2	200066	NA
chr3	93273409	93273435	27	+	tRF_42	73	-31.86	26	TCAAATCCAGATGCCCCCTCCA	tRNA-Cys-GCA-10	Cys-GCA	NA	NA	FALSE	NA	Intergenic	NA	NA	FALSE	NA	NA	Intergenic	1	204464	NA
chr3	93273467	93273490	24	+	tRF_33	71	-24.57	22	TCAAGCCCACCCAGGGACGCCA	tRNA-Asn-GTT-2	Asn-GTT	NA	NA	FALSE	NA	Intergenic	NA	NA	FALSE	NA	NA	Intergenic	1	204522	NA
chr3	93273531	93273551	21	+	tRF_133	72	-25.43	21	TCGAATCCGGCTCGAAGGACCA	tRNA-Tyr-GTA-1	Tyr-GTA	NA	NA	FALSE	ENSMUST00000216295	Exon - non-coding	ENSMUSG00000102439	Flg	FALSE	ENSMUST00000216295.1	NA	Exon - non-coding	1	204586	NA
chr3	93278230	93278252	23	+	tRF_81	75	-30.64	23	TGGAGCCCCATGTTGTGCACCA	tRNA-Lys-CTT-12	Lys-CTT	NA	NA	FALSE	ENSMUST00000122125	Exon - non-coding	ENSMUSG00000081640	Rplp0-ps1	FALSE	ENSMUST00000122125.1	NA	Exon - non-coding	2	209285	NA
chr3	93278415	93278437	23	+	tRF_128	85	-37.23	21	TCGAATCCCAGTGGGGCCTCCA	tRNA-Thr-CGT-4_tRNA-Thr-TGT-1	Thr-CGT	NA	NA	FALSE	ENSMUST00000122125	Exon - non-coding	ENSMUSG00000081640	Rplp0-ps1	FALSE	ENSMUST00000122125.1	NA	Exon - non-coding	5	209470	NA
chr3	93278584	93278606	23	+	tRF_125	72	-26.2	21	TCGAATTCCAGCGGTGCCTCCA	tRNA-Thr-AGT-7	Thr-AGT	NA	NA	FALSE	ENSMUST00000122125	Exon - non-coding	ENSMUSG00000081640	Rplp0-ps1	FALSE	ENSMUST00000122125.1	NA	Exon - non-coding	1	209639	NA
chr3	93278629	93278649	21	+	tRF_113	74	-26.96	20	TCGAATCCCACCTTCGTCGCCA	tRNA-Ser-GCT-1	Ser-GCT	NA	NA	FALSE	ENSMUST00000122125	Exon - non-coding	ENSMUSG00000081640	Rplp0-ps1	FALSE	ENSMUST00000122125.1	NA	Exon - non-coding	1	209684	NA
chr3	93300024	93300049	26	+	tRF_77	74	-33.83	25	TCGAACCCCACTCCTGGTACCA	tRNA-Leu-TAA-2	Leu-TAA	NA	NA	FALSE	NA	Intergenic	NA	NA	FALSE	NA	NA	Intergenic	2	231079	NA
chr3	93300394	93300416	23	+	tRF_16	73	-30.71	18	TCGACTCCTGGCTGGCTCGCCA	tRNA-Arg-ACG-1_tRNA-Arg-ACG-3	Arg-ACG	ERVL-MaLR	MTA_Mm	TRUE	NA	Intergenic	NA	NA	FALSE	NA	NA	Intergenic	1	231449	NA
chr3	93301868	93301889	22	+	tRF_140	71	-17.83	22	TCAAAACCCAGTGGAAACACCA	tRNA-Val-CAC-5	Val-CAC	NA	NA	FALSE	NA	Intergenic	NA	NA	FALSE	NA	NA	Intergenic	1	232923	NA
chr3	93304586	93304607	22	+	tRF_72	71	-28.09	22	TCGAATCCCACCGCTGCCACCA	tRNA-Leu-AAG-1_tRNA-Leu-AAG-2_tRNA-Leu-TAG-1_tRNA-Leu-TAG-3	Leu-AAG	ERVK	RMER17A	TRUE	NA	Intergenic	NA	NA	FALSE	NA	NA	Intergenic	2	235641	NA
chr3	93304720	93304741	22	+	tRF_29	73	-34.9	20	TCGAGTCCCACCAGAGTCGCCA	tRNA-Arg-TCT-3	Arg-TCT	ERVK	RMER17A	TRUE	NA	Intergenic	NA	NA	FALSE	NA	NA	Intergenic	1	235775	NA
chr3	93305631	93305653	23	+	tRF_89	78	-24.28	21	TCAGGCCTCATGTTTGGCACCA	tRNA-Lys-CTT-8	Lys-CTT	NA	NA	FALSE	NA	Intergenic	NA	NA	FALSE	NA	NA	Intergenic	2	236686	NA
chr3	93308291	93308312	22	+	tRF_1	76	-31.34	17	TCGATCCCCAGCACCTCCACCA	tRNA-Ala-AGC-1	Ala-AGC	NA	NA	FALSE	ENSMUST00000192925	Exon - non-coding	ENSMUSG00000103273	Gm37913	FALSE	ENSMUST00000192925.1	NA	Exon - non-coding	4	239346	NA
chr3	93310159	93310182	24	+	tRF_94	71	-27.16	22	TCAAGTCCCTGTTCGAGCCCCA	tRNA-Lys-TTT-5	Lys-TTT	NA	NA	FALSE	NA	Intergenic	NA	NA	FALSE	NA	NA	Intergenic	1	241214	NA
chr3	93311764	93311786	23	+	tRF_73	76	-32.73	19	TCGAATCCCACCACTGCCACCA	tRNA-Leu-AAG-3_tRNA-Leu-TAG-2	Leu-AAG	ERVK	RMER19B2	TRUE	NA	Intergenic	NA	NA	FALSE	NA	NA	Intergenic	2	242819	NA
chr3	93312682	93312704	23	+	tRF_118	72	-28.14	22	TCGAGCCCCACATTGGGCGCCA	tRNA-Sup-TCA-1	Sup-TCA	NA	NA	FALSE	NA	Intergenic	NA	NA	FALSE	NA	NA	Intergenic	2	243737	NA
chr3	93313420	93313440	21	+	tRF_69	80	-30.62	21	TCGATCCTCACCTGGAGCACCA	tRNA-Ile-TAT-1	Ile-TAT	NA	NA	FALSE	NA	Intergenic	NA	NA	FALSE	NA	NA	Intergenic	2	244475	NA
chr3	93313822	93313843	22	+	tRF_70	72	-28.79	19	TCGAGCCTCACCTGGAGCACCA	tRNA-Ile-TAT-2	Ile-TAT	NA	NA	FALSE	NA	Intergenic	NA	NA	FALSE	NA	NA	Intergenic	1	244877	NA
chr3	93323863	93323882	20	+	tRF_81	71	-29.18	21	TGGAGCCCCATGTTGTGCACCA	tRNA-Lys-CTT-12	Lys-CTT	NA	NA	FALSE	ENSMUST00000093774;ENSMUST00000090856	Exon - CDS	ENSMUSG00000041991	Hrnr	FALSE	ENSMUST00000093774.3;ENSMUST00000090856.9	NA	Exon - CDS	1	254918	NA
chr3	93324109	93324131	23	+	tRF_39	71	-22.26	21	TCGATTTCCTGACGGGGAGCCA	tRNA-Asp-GTC-3	Asp-GTC	NA	NA	FALSE	ENSMUST00000093774;ENSMUST00000090856	Exon - CDS	ENSMUSG00000041991	Hrnr	FALSE	ENSMUST00000093774.3;ENSMUST00000090856.9;MSTRG.42242.3;MSTRG.42242.4	NA	Exon - CDS	1	255164	NA
chr3	93324187	93324211	25	+	tRF_92	71	-24.06	25	TCAAGTCCCTGTTCAGGCGCCA	tRNA-Lys-TTT-2_tRNA-Lys-TTT-3	Lys-TTT	NA	NA	FALSE	ENSMUST00000093774;ENSMUST00000090856	Exon - CDS	ENSMUSG00000041991	Hrnr	FALSE	ENSMUST00000093774.3;ENSMUST00000090856.9;MSTRG.42242.3;MSTRG.42242.4	NA	Exon - CDS	1	255242	NA
chr3	93324451	93324476	26	+	tRF_93	71	-30.47	24	TCGAGCCCCATGTTGGGGGCCA	tRNA-Lys-TTT-4	Lys-TTT	NA	NA	FALSE	ENSMUST00000093774;ENSMUST00000090856	Exon - CDS	ENSMUSG00000041991	Hrnr	FALSE	ENSMUST00000093774.3;ENSMUST00000090856.9;MSTRG.42242.4	NA	Exon - CDS	1	255506	NA
chr3	93324700	93324724	25	+	tRF_92	77	-26.08	25	TCAAGTCCCTGTTCAGGCGCCA	tRNA-Lys-TTT-2_tRNA-Lys-TTT-3	Lys-TTT	NA	NA	FALSE	ENSMUST00000093774;ENSMUST00000090856	Exon - CDS	ENSMUSG00000041991	Hrnr	FALSE	ENSMUST00000093774.3;ENSMUST00000090856.9;MSTRG.42242.4	NA	Exon - CDS	2	255755	NA
chr3	93324907	93324926	20	+	tRF_81	71	-29.18	21	TGGAGCCCCATGTTGTGCACCA	tRNA-Lys-CTT-12	Lys-CTT	NA	NA	FALSE	ENSMUST00000093774;ENSMUST00000090856	Exon - CDS	ENSMUSG00000041991	Hrnr	FALSE	ENSMUST00000093774.3;ENSMUST00000090856.9	NA	Exon - CDS	1	255962	NA
chr3	93325153	93325175	23	+	tRF_39	71	-22.26	21	TCGATTTCCTGACGGGGAGCCA	tRNA-Asp-GTC-3	Asp-GTC	NA	NA	FALSE	ENSMUST00000093774;ENSMUST00000090856	Exon - CDS	ENSMUSG00000041991	Hrnr	FALSE	ENSMUST00000093774.3;ENSMUST00000090856.9;MSTRG.42242.6	NA	Exon - CDS	1	256208	NA
chr3	93325231	93325255	25	+	tRF_92	71	-24.06	25	TCAAGTCCCTGTTCAGGCGCCA	tRNA-Lys-TTT-2_tRNA-Lys-TTT-3	Lys-TTT	NA	NA	FALSE	ENSMUST00000093774;ENSMUST00000090856	Exon - CDS	ENSMUSG00000041991	Hrnr	FALSE	ENSMUST00000093774.3;ENSMUST00000090856.9;MSTRG.42242.6	NA	Exon - CDS	1	256286	NA
chr3	93325495	93325520	26	+	tRF_93	71	-30.47	24	TCGAGCCCCATGTTGGGGGCCA	tRNA-Lys-TTT-4	Lys-TTT	NA	NA	FALSE	ENSMUST00000093774;ENSMUST00000090856	Exon - CDS	ENSMUSG00000041991	Hrnr	FALSE	ENSMUST00000093774.3;ENSMUST00000090856.9;MSTRG.42242.5	NA	Exon - CDS	1	256550	NA
chr3	93325744	93325768	25	+	tRF_92	77	-26.08	25	TCAAGTCCCTGTTCAGGCGCCA	tRNA-Lys-TTT-2_tRNA-Lys-TTT-3	Lys-TTT	NA	NA	FALSE	ENSMUST00000093774;ENSMUST00000090856	Exon - CDS	ENSMUSG00000041991	Hrnr	FALSE	ENSMUST00000093774.3;ENSMUST00000090856.9;MSTRG.42242.5;MSTRG.42242.7	NA	Exon - CDS	2	256799	NA
chr3	93325951	93325970	20	+	tRF_81	71	-29.18	21	TGGAGCCCCATGTTGTGCACCA	tRNA-Lys-CTT-12	Lys-CTT	NA	NA	FALSE	ENSMUST00000093774;ENSMUST00000090856	Exon - CDS	ENSMUSG00000041991	Hrnr	FALSE	ENSMUST00000093774.3;ENSMUST00000090856.9;MSTRG.42242.3;MSTRG.42242.6	NA	Exon - CDS	1	257006	NA
chr3	93326197	93326219	23	+	tRF_39	71	-22.26	21	TCGATTTCCTGACGGGGAGCCA	tRNA-Asp-GTC-3	Asp-GTC	NA	NA	FALSE	ENSMUST00000093774;ENSMUST00000090856	Exon - CDS	ENSMUSG00000041991	Hrnr	FALSE	ENSMUST00000093774.3;ENSMUST00000090856.9;MSTRG.42242.3;MSTRG.42242.6	NA	Exon - CDS	1	257252	NA
chr3	93326275	93326299	25	+	tRF_92	71	-24.06	25	TCAAGTCCCTGTTCAGGCGCCA	tRNA-Lys-TTT-2_tRNA-Lys-TTT-3	Lys-TTT	NA	NA	FALSE	ENSMUST00000093774;ENSMUST00000090856	Exon - CDS	ENSMUSG00000041991	Hrnr	FALSE	ENSMUST00000093774.3;ENSMUST00000090856.9;MSTRG.42242.3;MSTRG.42242.6	NA	Exon - CDS	1	257330	NA
chr3	93326539	93326564	26	+	tRF_93	71	-30.47	24	TCGAGCCCCATGTTGGGGGCCA	tRNA-Lys-TTT-4	Lys-TTT	NA	NA	FALSE	ENSMUST00000093774;ENSMUST00000090856	Exon - CDS	ENSMUSG00000041991	Hrnr	FALSE	ENSMUST00000093774.3;ENSMUST00000090856.9;MSTRG.42242.7;MSTRG.42242.4	NA	Exon - CDS	1	257594	NA
chr3	93326788	93326812	25	+	tRF_92	77	-26.08	25	TCAAGTCCCTGTTCAGGCGCCA	tRNA-Lys-TTT-2_tRNA-Lys-TTT-3	Lys-TTT	NA	NA	FALSE	ENSMUST00000093774;ENSMUST00000090856	Exon - CDS	ENSMUSG00000041991	Hrnr	FALSE	ENSMUST00000093774.3;ENSMUST00000090856.9;MSTRG.42242.7;MSTRG.42242.4	NA	Exon - CDS	2	257843	NA
chr3	93326995	93327014	20	+	tRF_81	71	-29.18	21	TGGAGCCCCATGTTGTGCACCA	tRNA-Lys-CTT-12	Lys-CTT	NA	NA	FALSE	ENSMUST00000093774;ENSMUST00000090856	Exon - CDS	ENSMUSG00000041991	Hrnr	FALSE	ENSMUST00000093774.3;ENSMUST00000090856.9;MSTRG.42242.7;MSTRG.42242.4	NA	Exon - CDS	1	258050	NA
chr3	93327241	93327263	23	+	tRF_39	71	-22.26	21	TCGATTTCCTGACGGGGAGCCA	tRNA-Asp-GTC-3	Asp-GTC	NA	NA	FALSE	ENSMUST00000093774;ENSMUST00000090856	Exon - CDS	ENSMUSG00000041991	Hrnr	FALSE	ENSMUST00000093774.3;ENSMUST00000090856.9;MSTRG.42242.7;MSTRG.42242.4	NA	Exon - CDS	1	258296	NA
chr3	93327319	93327343	25	+	tRF_92	71	-24.06	25	TCAAGTCCCTGTTCAGGCGCCA	tRNA-Lys-TTT-2_tRNA-Lys-TTT-3	Lys-TTT	NA	NA	FALSE	ENSMUST00000093774;ENSMUST00000090856	Exon - CDS	ENSMUSG00000041991	Hrnr	FALSE	ENSMUST00000093774.3;ENSMUST00000090856.9;MSTRG.42242.7;MSTRG.42242.4	NA	Exon - CDS	1	258374	NA
chr3	93327583	93327608	26	+	tRF_93	71	-30.47	24	TCGAGCCCCATGTTGGGGGCCA	tRNA-Lys-TTT-4	Lys-TTT	NA	NA	FALSE	ENSMUST00000093774;ENSMUST00000090856	Exon - CDS	ENSMUSG00000041991	Hrnr	FALSE	ENSMUST00000093774.3;ENSMUST00000090856.9;MSTRG.42242.5	NA	Exon - CDS	1	258638	NA
chr3	93327832	93327856	25	+	tRF_92	77	-26.08	25	TCAAGTCCCTGTTCAGGCGCCA	tRNA-Lys-TTT-2_tRNA-Lys-TTT-3	Lys-TTT	NA	NA	FALSE	ENSMUST00000093774;ENSMUST00000090856	Exon - CDS	ENSMUSG00000041991	Hrnr	FALSE	ENSMUST00000093774.3;ENSMUST00000090856.9;MSTRG.42242.5	NA	Exon - CDS	2	258887	NA
chr3	93328039	93328058	20	+	tRF_81	71	-29.18	21	TGGAGCCCCATGTTGTGCACCA	tRNA-Lys-CTT-12	Lys-CTT	NA	NA	FALSE	ENSMUST00000093774;ENSMUST00000090856	Exon - CDS	ENSMUSG00000041991	Hrnr	FALSE	ENSMUST00000093774.3;ENSMUST00000090856.9	NA	Exon - CDS	1	259094	NA
chr3	93328285	93328307	23	+	tRF_39	71	-22.26	21	TCGATTTCCTGACGGGGAGCCA	tRNA-Asp-GTC-3	Asp-GTC	NA	NA	FALSE	ENSMUST00000093774;ENSMUST00000090856	Exon - CDS	ENSMUSG00000041991	Hrnr	FALSE	ENSMUST00000093774.3;ENSMUST00000090856.9	NA	Exon - CDS	1	259340	NA
chr3	93328363	93328387	25	+	tRF_92	71	-24.06	25	TCAAGTCCCTGTTCAGGCGCCA	tRNA-Lys-TTT-2_tRNA-Lys-TTT-3	Lys-TTT	NA	NA	FALSE	ENSMUST00000093774;ENSMUST00000090856	Exon - CDS	ENSMUSG00000041991	Hrnr	FALSE	ENSMUST00000093774.3;ENSMUST00000090856.9	NA	Exon - CDS	1	259418	NA
chr3	93328627	93328652	26	+	tRF_93	71	-30.47	24	TCGAGCCCCATGTTGGGGGCCA	tRNA-Lys-TTT-4	Lys-TTT	NA	NA	FALSE	ENSMUST00000093774;ENSMUST00000090856	Exon - CDS	ENSMUSG00000041991	Hrnr	FALSE	ENSMUST00000093774.3;ENSMUST00000090856.9;MSTRG.42242.5	NA	Exon - CDS	1	259682	NA
chr3	93328876	93328900	25	+	tRF_92	77	-26.08	25	TCAAGTCCCTGTTCAGGCGCCA	tRNA-Lys-TTT-2_tRNA-Lys-TTT-3	Lys-TTT	NA	NA	FALSE	ENSMUST00000093774;ENSMUST00000090856	Exon - CDS	ENSMUSG00000041991	Hrnr	FALSE	ENSMUST00000093774.3;ENSMUST00000090856.9;MSTRG.42242.5	NA	Exon - CDS	2	259931	NA
chr3	93329140	93329165	26	+	tRF_93	71	-30.47	24	TCGAGCCCCATGTTGGGGGCCA	tRNA-Lys-TTT-4	Lys-TTT	NA	NA	FALSE	ENSMUST00000093774;ENSMUST00000090856	Exon - CDS	ENSMUSG00000041991	Hrnr	FALSE	ENSMUST00000093774.3;ENSMUST00000090856.9	NA	Exon - CDS	1	260195	NA
chr3	93329389	93329413	25	+	tRF_92	77	-26.08	25	TCAAGTCCCTGTTCAGGCGCCA	tRNA-Lys-TTT-2_tRNA-Lys-TTT-3	Lys-TTT	NA	NA	FALSE	ENSMUST00000093774	Exon - CDS	ENSMUSG00000041991	Hrnr	FALSE	ENSMUST00000093774.3	NA	Exon - CDS	2	260444	NA
chr3	93329596	93329615	20	+	tRF_81	71	-29.18	21	TGGAGCCCCATGTTGTGCACCA	tRNA-Lys-CTT-12	Lys-CTT	NA	NA	FALSE	ENSMUST00000093774	Exon - CDS	ENSMUSG00000041991	Hrnr	FALSE	ENSMUST00000093774.3;MSTRG.42242.8	NA	Exon - CDS	1	260651	NA
chr3	93329842	93329864	23	+	tRF_39	71	-22.26	21	TCGATTTCCTGACGGGGAGCCA	tRNA-Asp-GTC-3	Asp-GTC	NA	NA	FALSE	ENSMUST00000093774;ENSMUST00000090856	Exon - CDS	ENSMUSG00000041991	Hrnr	FALSE	ENSMUST00000093774.3;ENSMUST00000090856.9	NA	Exon - CDS	1	260897	NA
chr3	93329920	93329944	25	+	tRF_92	71	-24.06	25	TCAAGTCCCTGTTCAGGCGCCA	tRNA-Lys-TTT-2_tRNA-Lys-TTT-3	Lys-TTT	NA	NA	FALSE	ENSMUST00000093774;ENSMUST00000090856	Exon - CDS	ENSMUSG00000041991	Hrnr	FALSE	ENSMUST00000093774.3;ENSMUST00000090856.9	NA	Exon - CDS	1	260975	NA
chr3	93330184	93330209	26	+	tRF_93	71	-30.47	24	TCGAGCCCCATGTTGGGGGCCA	tRNA-Lys-TTT-4	Lys-TTT	NA	NA	FALSE	ENSMUST00000093774;ENSMUST00000090856	Exon - CDS	ENSMUSG00000041991	Hrnr	FALSE	ENSMUST00000093774.3;ENSMUST00000090856.9	NA	Exon - CDS	1	261239	NA
chr3	93330433	93330457	25	+	tRF_92	77	-26.08	25	TCAAGTCCCTGTTCAGGCGCCA	tRNA-Lys-TTT-2_tRNA-Lys-TTT-3	Lys-TTT	NA	NA	FALSE	ENSMUST00000093774;ENSMUST00000090856	Exon - CDS	ENSMUSG00000041991	Hrnr	FALSE	ENSMUST00000093774.3;ENSMUST00000090856.9	NA	Exon - CDS	2	261488	NA
chr3	93330640	93330659	20	+	tRF_81	71	-29.18	21	TGGAGCCCCATGTTGTGCACCA	tRNA-Lys-CTT-12	Lys-CTT	NA	NA	FALSE	ENSMUST00000093774;ENSMUST00000090856	Exon - CDS	ENSMUSG00000041991	Hrnr	FALSE	ENSMUST00000093774.3;ENSMUST00000090856.9	NA	Exon - CDS	1	261695	NA
chr3	93330886	93330908	23	+	tRF_39	71	-22.26	21	TCGATTTCCTGACGGGGAGCCA	tRNA-Asp-GTC-3	Asp-GTC	NA	NA	FALSE	ENSMUST00000093774;ENSMUST00000090856	Exon - CDS	ENSMUSG00000041991	Hrnr	FALSE	ENSMUST00000093774.3;ENSMUST00000090856.9	NA	Exon - CDS	1	261941	NA
chr3	93330964	93330988	25	+	tRF_92	71	-24.06	25	TCAAGTCCCTGTTCAGGCGCCA	tRNA-Lys-TTT-2_tRNA-Lys-TTT-3	Lys-TTT	NA	NA	FALSE	ENSMUST00000093774;ENSMUST00000090856	Exon - CDS	ENSMUSG00000041991	Hrnr	FALSE	ENSMUST00000093774.3;ENSMUST00000090856.9	NA	Exon - CDS	1	262019	NA
chr3	93331228	93331253	26	+	tRF_93	71	-30.47	24	TCGAGCCCCATGTTGGGGGCCA	tRNA-Lys-TTT-4	Lys-TTT	NA	NA	FALSE	ENSMUST00000093774;ENSMUST00000090856	Exon - CDS	ENSMUSG00000041991	Hrnr	FALSE	ENSMUST00000093774.3;ENSMUST00000090856.9	NA	Exon - CDS	1	262283	NA
chr3	93331477	93331501	25	+	tRF_92	77	-26.08	25	TCAAGTCCCTGTTCAGGCGCCA	tRNA-Lys-TTT-2_tRNA-Lys-TTT-3	Lys-TTT	NA	NA	FALSE	ENSMUST00000093774;ENSMUST00000090856	Exon - CDS	ENSMUSG00000041991	Hrnr	FALSE	ENSMUST00000093774.3;ENSMUST00000090856.9	NA	Exon - CDS	2	262532	NA
chr3	93339801	93339824	24	+	tRF_89	71	-24.95	24	TCAGGCCTCATGTTTGGCACCA	tRNA-Lys-CTT-8	Lys-CTT	NA	NA	FALSE	NA	Intergenic	NA	NA	FALSE	NA	NA	Intergenic	1	270856	NA
chr3	93345784	93345804	21	+	tRF_98	82	-32.72	21	TCGAGCCTCAGAGAAGGCACCA	tRNA-Met-CAT-4	Met-CAT	ERVL-MaLR	MTA_Mm	TRUE	NA	Intergenic	NA	NA	FALSE	NA	NA	Intergenic	2	276839	NA
chr3	93349247	93349270	24	+	tRF_89	80	-31.46	24	TCAGGCCTCATGTTTGGCACCA	tRNA-Lys-CTT-8	Lys-CTT	NA	NA	FALSE	NA	Intergenic	NA	NA	FALSE	NA	NA	Intergenic	1	280302	NA
chr3	93352651	93352673	23	+	tRF_127	71	-31.6	19	TCGACTCCCAGTGGGGCCTCCA	tRNA-Thr-CGT-3	Thr-CGT	NA	NA	FALSE	NA	Intergenic	NA	NA	FALSE	NA	NA	Intergenic	1	283706	NA
chr3	93354089	93354110	22	+	tRF_46	74	-27.7	21	TCAAATCCGGGTGCCCCCTCCA	tRNA-Cys-GCA-2_tRNA-Cys-GCA-3_tRNA-Cys-GCA-5_tRNA-Cys-GCA-7	Cys-GCA	NA	NA	FALSE	NA	Intergenic	NA	NA	FALSE	NA	NA	Intergenic	1	285144	NA
chr3	93354173	93354194	22	+	tRF_22	75	-31.24	22	TCGAGTCCCACCCGGGGTACCA	tRNA-Arg-CCT-3	Arg-CCT	NA	NA	FALSE	NA	Intergenic	NA	NA	FALSE	NA	NA	Intergenic	1	285228	NA
chr3	93357946	93357967	22	+	tRF_82	71	-31.49	21	GCCCCATGTTGGTTTGGCACCA	tRNA-Lys-CTT-13	Lys-CTT	NA	NA	FALSE	NA	Intergenic	NA	NA	FALSE	NA	NA	Intergenic	1	289001	NA
chr3	93360279	93360298	20	+	tRF_16	77	-34.17	21	TCGACTCCTGGCTGGCTCGCCA	tRNA-Arg-ACG-1_tRNA-Arg-ACG-3	Arg-ACG	NA	NA	FALSE	NA	Intergenic	NA	NA	FALSE	NA	NA	Intergenic	4	291334	NA
chr3	93361686	93361706	21	+	tRF_1	71	-27.59	22	TCGATCCCCAGCACCTCCACCA	tRNA-Ala-AGC-1	Ala-AGC	NA	NA	FALSE	NA	Intergenic	NA	NA	FALSE	NA	NA	Intergenic	1	292741	NA
chr3	93363009	93363030	22	+	tRF_119	79	-32.7	20	TCAAACCCCACTCCCAGTACCA	tRNA-Sup-TTA-1	Sup-TTA	ERVL	RMER10B	TRUE	NA	Intergenic	NA	NA	FALSE	NA	NA	Intergenic	4	294064	NA
chr3	93366089	93366111	23	+	tRF_102	77	-36.15	20	TCGATCCCGGGTTTCAGCACCA	tRNA-Phe-GAA-2	Phe-GAA	NA	NA	FALSE	NA	Intergenic	NA	NA	FALSE	NA	NA	Intergenic	2	297144	NA
chr3	93366669	93366690	22	+	tRF_139	72	-21.45	20	TCAATTCCCAGTACCATAGCCA	tRNA-Val-AAC-6	Val-AAC	NA	NA	FALSE	NA	Intergenic	NA	NA	FALSE	NA	NA	Intergenic	1	297724	NA
chr3	93367028	93367049	22	+	tRF_79	73	-28.04	22	TTGAACCCCACTCCCAATACCA	tRNA-Leu-TAA-4	Leu-TAA	NA	NA	FALSE	NA	Intergenic	NA	NA	FALSE	NA	NA	Intergenic	1	298083	NA
chr3	93367733	93367754	22	+	tRF_99	71	-28.89	17	TCAAACCTCAGAGGGGGCACCA	tRNA-Met-CAT-5	Met-CAT	NA	NA	FALSE	NA	Intergenic	NA	NA	FALSE	NA	NA	Intergenic	1	298788	NA
chr3	93369024	93369052	29	+	tRF_55	72	-32.47	29	TCGACTCCCGGTGTGGGAACCA	tRNA-Glu-TTC-1	Glu-TTC	NA	NA	FALSE	NA	Intergenic	NA	NA	FALSE	NA	NA	Intergenic	1	300079	NA
chr3	93377176	93377199	24	+	tRF_70	72	-28.31	23	TCGAGCCTCACCTGGAGCACCA	tRNA-Ile-TAT-2	Ile-TAT	NA	NA	FALSE	NA	Intergenic	NA	NA	FALSE	NA	NA	Intergenic	1	308231	NA
chr3	93378374	93378395	22	+	tRF_89	73	-25.94	16	TCAGGCCTCATGTTTGGCACCA	tRNA-Lys-CTT-8	Lys-CTT	NA	NA	FALSE	NA	Intergenic	NA	NA	FALSE	NA	NA	Intergenic	1	309429	NA
chr3	93380271	93380294	24	+	tRF_24	76	-27.39	22	TCGAGTCCTGCCGCGGTCGCCA	tRNA-Arg-TCG-1	Arg-TCG	NA	NA	FALSE	NA	Intergenic	NA	NA	FALSE	NA	NA	Intergenic	1	311326	NA
chr3	93380930	93380952	23	+	tRF_44	74	-26.26	23	TCGAATCCAGGTGCCCCCTCCA	tRNA-Cys-GCA-15	Cys-GCA	ERVL	RMER10A	TRUE	NA	Intergenic	NA	NA	FALSE	NA	NA	Intergenic	1	311985	NA
chr3	93384434	93384458	25	+	tRF_109	71	-24.62	21	TCAAATCCTGCTGACTATGCCA	tRNA-Ser-AGA-3	Ser-AGA	NA	NA	FALSE	NA	Intergenic	NA	NA	FALSE	NA	NA	Intergenic	1	315489	NA
chr3	93388316	93388337	22	+	tRF_73	71	-30.99	17	TCGAATCCCACCACTGCCACCA	tRNA-Leu-AAG-3_tRNA-Leu-TAG-2	Leu-AAG	NA	NA	FALSE	NA	Intergenic	NA	NA	FALSE	NA	NA	Intergenic	1	319371	NA
chr3	93388378	93388399	22	+	tRF_109	71	-22.55	19	TCAAATCCTGCTGACTATGCCA	tRNA-Ser-AGA-3	Ser-AGA	NA	NA	FALSE	NA	Intergenic	NA	NA	FALSE	NA	NA	Intergenic	1	319433	NA
chr3	93389243	93389264	22	+	tRF_99	72	-28.51	18	TCAAACCTCAGAGGGGGCACCA	tRNA-Met-CAT-5	Met-CAT	NA	NA	FALSE	NA	Intergenic	NA	NA	FALSE	NA	NA	Intergenic	1	320298	NA
chr3	93390369	93390391	23	+	tRF_85	73	-29.34	22	TCGAGCCCCACGTTGGGTGCCA	tRNA-Lys-CTT-4	Lys-CTT	NA	NA	FALSE	NA	Intergenic	NA	NA	FALSE	NA	NA	Intergenic	2	321424	NA
chr3	93392908	93392930	23	+	tRF_51	76	-30.4	18	TCAAATCTCGGTGGGATTTCCA	tRNA-Gln-CTG-5	Gln-CTG	NA	NA	FALSE	NA	Intergenic	NA	NA	FALSE	NA	NA	Intergenic	1	323963	NA
chr3	93403510	93403534	25	+	tRF_97	77	-32.93	25	TCGAACCTCAGAGAGGGCACCA	tRNA-Met-CAT-3	Met-CAT	NA	NA	FALSE	NA	Intergenic	NA	NA	FALSE	NA	NA	Intergenic	3	334565	NA
chr3	93405270	93405294	25	+	tRF_97	77	-31.18	25	TCGAACCTCAGAGAGGGCACCA	tRNA-Met-CAT-3	Met-CAT	NA	NA	FALSE	NA	Intergenic	NA	NA	FALSE	NA	NA	Intergenic	3	336325	NA
chr3	93409000	93409023	24	+	tRF_31	73	-30.97	20	TCGAGTCCCGCCAGAGTCGCCA	tRNA-Arg-TCT-5	Arg-TCT	NA	NA	FALSE	NA	Intergenic	NA	NA	FALSE	NA	NA	Intergenic	1	340055	NA
chr3	93411562	93411584	23	+	tRF_90	71	-24.45	18	TCAAGCCCCATGTTGGTTTCCA	tRNA-Lys-CTT-9	Lys-CTT	ERVL	RMER10B	TRUE	NA	Intergenic	NA	NA	FALSE	NA	NA	Intergenic	1	342617	NA
chr3	93418765	93418786	22	+	tRF_137	71	-26.78	17	TCGAAACCGGGCGGGAACACCA	tRNA-Val-AAC-3_tRNA-Val-CAC-3	Val-AAC	NA	NA	FALSE	NA	Intergenic	NA	NA	FALSE	NA	NA	Intergenic	1	349820	NA
chr3	93419174	93419196	23	+	tRF_33	81	-33.83	20	TCAAGCCCACCCAGGGACGCCA	tRNA-Asn-GTT-2	Asn-GTT	NA	NA	FALSE	NA	Intergenic	NA	NA	FALSE	NA	NA	Intergenic	4	350229	NA
chr3	93421957	93421981	25	+	tRF_33	72	-29.41	24	TCAAGCCCACCCAGGGACGCCA	tRNA-Asn-GTT-2	Asn-GTT	ERVK	MLTR11B	TRUE	NA	Intergenic	NA	NA	FALSE	NA	NA	Intergenic	2	353012	NA
chr3	93423665	93423687	23	+	tRF_90	80	-26.57	22	TCAAGCCCCATGTTGGTTTCCA	tRNA-Lys-CTT-9	Lys-CTT	NA	NA	FALSE	NA	Intergenic	NA	NA	FALSE	NA	NA	Intergenic	1	354720	NA
chr3	93424074	93424099	26	+	tRF_83	72	-23.95	26	TGGAGCCCCACGTTGGGCGCCA	tRNA-Lys-CTT-14	Lys-CTT	ERVL	MLT2B3	TRUE	NA	Intergenic	NA	NA	FALSE	NA	NA	Intergenic	1	355129	NA
chr3	93427396	93427417	22	+	tRF_13	72	-32.34	19	TCGACTCCCAGCATCTCCACCA	tRNA-Ala-CGC-6	Ala-CGC	NA	NA	FALSE	NA	Intergenic	NA	NA	FALSE	NA	NA	Intergenic	1	358451	NA
chr3	93433809	93433830	22	+	tRF_135	78	-29.85	22	TCGACTCCGGCTCGAAGGACCA	tRNA-Tyr-GTA-4	Tyr-GTA	NA	NA	FALSE	NA	Intergenic	NA	NA	FALSE	NA	NA	Intergenic	3	364864	NA
chr3	93433885	93433906	22	+	tRF_35	77	-32.74	19	TCAAACCCACCCGGGGACGCCA	tRNA-Asn-GTT-4	Asn-GTT	NA	NA	FALSE	NA	Intergenic	NA	NA	FALSE	NA	NA	Intergenic	2	364940	NA
chr3	93434118	93434140	23	+	tRF_16	75	-29.74	23	TCGACTCCTGGCTGGCTCGCCA	tRNA-Arg-ACG-1_tRNA-Arg-ACG-3	Arg-ACG	NA	NA	FALSE	NA	Intergenic	NA	NA	FALSE	NA	NA	Intergenic	1	365173	NA
chr3	93440313	93440338	26	+	tRF_66	72	-29.54	25	TCGATCCCCGTACGGGCCACCA	tRNA-Ile-AAT-1_tRNA-Ile-AAT-3	Ile-AAT	NA	NA	FALSE	NA	Intergenic	NA	NA	FALSE	NA	NA	Intergenic	1	371368	NA
chr3	93440550	93440574	25	+	tRF_16	71	-27.18	24	TCGACTCCTGGCTGGCTCGCCA	tRNA-Arg-ACG-1_tRNA-Arg-ACG-3	Arg-ACG	NA	NA	FALSE	NA	Intergenic	NA	NA	FALSE	NA	NA	Intergenic	1	371605	NA
chr3	93443987	93444005	19	+	tRF_112	75	-28.46	21	TCAAATCCTGCTCACAGCGCCA	tRNA-Ser-CGA-3	Ser-CGA	NA	NA	FALSE	ENSMUST00000064257	Exon - CDS	ENSMUSG00000052415	Tchh	FALSE	ENSMUST00000064257.5	NA	Exon - non-coding	2	375042	NA
chr3	93444167	93444185	19	+	tRF_112	75	-28.46	21	TCAAATCCTGCTCACAGCGCCA	tRNA-Ser-CGA-3	Ser-CGA	NA	NA	FALSE	ENSMUST00000064257	Exon - CDS	ENSMUSG00000052415	Tchh	FALSE	ENSMUST00000064257.5	NA	Exon - non-coding	2	375222	NA
chr3	93444215	93444233	19	+	tRF_112	75	-28.46	21	TCAAATCCTGCTCACAGCGCCA	tRNA-Ser-CGA-3	Ser-CGA	NA	NA	FALSE	ENSMUST00000064257	Exon - CDS	ENSMUSG00000052415	Tchh	FALSE	ENSMUST00000064257.5;MSTRG.42249.2	NA	Exon - non-coding	2	375270	NA
chr3	93444263	93444281	19	+	tRF_112	75	-28.46	21	TCAAATCCTGCTCACAGCGCCA	tRNA-Ser-CGA-3	Ser-CGA	NA	NA	FALSE	ENSMUST00000064257	Exon - CDS	ENSMUSG00000052415	Tchh	FALSE	ENSMUST00000064257.5;MSTRG.42249.2	NA	Exon - non-coding	2	375318	NA
chr3	93444395	93444414	20	+	tRF_24	71	-31.48	21	TCGAGTCCTGCCGCGGTCGCCA	tRNA-Arg-TCG-1	Arg-TCG	NA	NA	FALSE	ENSMUST00000064257	Exon - CDS	ENSMUSG00000052415	Tchh	FALSE	ENSMUST00000064257.5;MSTRG.42249.2	NA	Exon - non-coding	1	375450	NA
chr3	93444540	93444563	24	+	tRF_127	77	-36.86	22	TCGACTCCCAGTGGGGCCTCCA	tRNA-Thr-CGT-3	Thr-CGT	NA	NA	FALSE	ENSMUST00000064257	Exon - CDS	ENSMUSG00000052415	Tchh	FALSE	ENSMUST00000064257.5;MSTRG.42249.2	NA	Exon - non-coding	2	375595	NA
chr3	93444609	93444630	22	+	tRF_117	77	-30.75	21	TCGAACCCTGCTCGCTGCGCCA	tRNA-Ser-TGA-1	Ser-TGA	NA	NA	FALSE	ENSMUST00000064257	Exon - CDS	ENSMUSG00000052415	Tchh	FALSE	ENSMUST00000064257.5;MSTRG.42249.2	NA	Exon - non-coding	1	375664	NA
chr3	93445413	93445433	21	+	tRF_69	73	-29.73	18	TCGATCCTCACCTGGAGCACCA	tRNA-Ile-TAT-1	Ile-TAT	NA	NA	FALSE	ENSMUST00000064257	Exon - CDS	ENSMUSG00000052415	Tchh	FALSE	ENSMUST00000064257.5;MSTRG.42249.2	NA	Exon - non-coding	1	376468	NA
chr3	93445646	93445667	22	+	tRF_75	71	-29.51	21	TCGAATCCCACTCCTGACACCA	tRNA-Leu-CAG-1_tRNA-Leu-CAG-3_tRNA-Leu-CAG-4	Leu-CAG	NA	NA	FALSE	ENSMUST00000064257	Exon - CDS	ENSMUSG00000052415	Tchh	FALSE	ENSMUST00000064257.5;MSTRG.42249.2	NA	Exon - non-coding	1	376701	NA
chr3	93446507	93446532	26	+	tRF_27	77	-33.11	24	TCGAGTCCCGGCGGAGTCGCCA	tRNA-Arg-TCT-1	Arg-TCT	NA	NA	FALSE	ENSMUST00000064257	Exon - CDS	ENSMUSG00000052415	Tchh	FALSE	ENSMUST00000064257.5;MSTRG.42249.2	NA	Exon - non-coding	1	377562	NA
chr3	93446570	93446592	23	+	tRF_27	75	-33.41	18	TCGAGTCCCGGCGGAGTCGCCA	tRNA-Arg-TCT-1	Arg-TCT	NA	NA	FALSE	ENSMUST00000064257	Exon - CDS	ENSMUSG00000052415	Tchh	FALSE	ENSMUST00000064257.5;MSTRG.42249.2	NA	Exon - non-coding	1	377625	NA
chr3	93446852	93446874	23	+	tRF_27	75	-33.41	18	TCGAGTCCCGGCGGAGTCGCCA	tRNA-Arg-TCT-1	Arg-TCT	NA	NA	FALSE	ENSMUST00000064257	Exon - CDS	ENSMUSG00000052415	Tchh	FALSE	ENSMUST00000064257.5;MSTRG.42249.2	NA	Exon - non-coding	1	377907	NA
chr3	93447038	93447060	23	+	tRF_27	79	-36.24	19	TCGAGTCCCGGCGGAGTCGCCA	tRNA-Arg-TCT-1	Arg-TCT	NA	NA	FALSE	ENSMUST00000064257	Exon - CDS	ENSMUSG00000052415	Tchh	FALSE	ENSMUST00000064257.5;MSTRG.42249.2	NA	Exon - non-coding	1	378093	NA
chr3	93447098	93447120	23	+	tRF_27	75	-33.41	18	TCGAGTCCCGGCGGAGTCGCCA	tRNA-Arg-TCT-1	Arg-TCT	NA	NA	FALSE	ENSMUST00000064257	Exon - CDS	ENSMUSG00000052415	Tchh	FALSE	ENSMUST00000064257.5;MSTRG.42249.2	NA	Exon - non-coding	1	378153	NA
chr3	93447227	93447252	26	+	tRF_27	77	-33.97	24	TCGAGTCCCGGCGGAGTCGCCA	tRNA-Arg-TCT-1	Arg-TCT	NA	NA	FALSE	ENSMUST00000064257	Exon - CDS	ENSMUSG00000052415	Tchh	FALSE	ENSMUST00000064257.5;MSTRG.42249.2	NA	Exon - non-coding	1	378282	NA
chr3	93447320	93447342	23	+	tRF_27	75	-29.97	21	TCGAGTCCCGGCGGAGTCGCCA	tRNA-Arg-TCT-1	Arg-TCT	NA	NA	FALSE	ENSMUST00000064257	Exon - CDS	ENSMUSG00000052415	Tchh	FALSE	ENSMUST00000064257.5;MSTRG.42249.2	NA	Exon - non-coding	1	378375	NA
chr3	93447401	93447423	23	+	tRF_27	72	-26.63	21	TCGAGTCCCGGCGGAGTCGCCA	tRNA-Arg-TCT-1	Arg-TCT	NA	NA	FALSE	ENSMUST00000064257	Exon - CDS	ENSMUSG00000052415	Tchh	FALSE	ENSMUST00000064257.5;MSTRG.42249.2	NA	Exon - non-coding	1	378456	NA
chr3	93447536	93447557	22	+	tRF_27	75	-32.95	15	TCGAGTCCCGGCGGAGTCGCCA	tRNA-Arg-TCT-1	Arg-TCT	NA	NA	FALSE	ENSMUST00000064257	Exon - CDS	ENSMUSG00000052415	Tchh	FALSE	ENSMUST00000064257.5;MSTRG.42249.2	NA	Exon - non-coding	1	378591	NA
chr3	93449851	93449873	23	+	tRF_16	73	-30.71	18	TCGACTCCTGGCTGGCTCGCCA	tRNA-Arg-ACG-1_tRNA-Arg-ACG-3	Arg-ACG	ERVL-MaLR	MTA_Mm	TRUE	NA	Intergenic	NA	NA	FALSE	NA	NA	Intergenic	1	380906	NA
chr3	93450256	93450278	23	+	tRF_16	71	-28.7	22	TCGACTCCTGGCTGGCTCGCCA	tRNA-Arg-ACG-1_tRNA-Arg-ACG-3	Arg-ACG	ERVL-MaLR	MTA_Mm	TRUE	NA	Intergenic	NA	NA	FALSE	NA	NA	Intergenic	1	381311	NA
chr3	93453169	93453194	26	+	tRF_142	73	-32.76	24	TCGAGCCCCAGTGGAACCACCA	tRNA-Val-TAC-1	Val-TAC	NA	NA	FALSE	NA	Intergenic	NA	NA	FALSE	NA	NA	Intergenic	1	384224	NA
chr3	93453755	93453776	22	+	tRF_139	71	-27.96	20	TCAATTCCCAGTACCATAGCCA	tRNA-Val-AAC-6	Val-AAC	NA	NA	FALSE	NA	Intergenic	NA	NA	FALSE	NA	NA	Intergenic	1	384810	NA
chr3	93453890	93453913	24	+	tRF_43	74	-28.02	26	TCAAATCCAGGTGTCCCCTCCA	tRNA-Cys-GCA-12	Cys-GCA	NA	NA	FALSE	NA	Intergenic	NA	NA	FALSE	NA	NA	Intergenic	1	384945	NA
chr3	93457082	93457112	31	+	tRF_120	71	-29.99	31	TCGAATCCCAGCGGTGCCTCCA	tRNA-Thr-AGT-1_tRNA-Thr-AGT-3	Thr-AGT	NA	NA	FALSE	NA	Intergenic	NA	NA	FALSE	NA	NA	Intergenic	1	388137	NA
chr3	93459862	93459884	23	+	tRF_61	71	-24.21	22	TTGATTCCCGGCCAATGCACCA	tRNA-Gly-GCC-3	Gly-GCC	NA	NA	FALSE	NA	Intergenic	NA	NA	FALSE	NA	NA	Intergenic	1	390917	NA
chr3	93460004	93460026	23	+	tRF_4	79	-28.29	23	TCGATCCCCAGCATCTCCACCA	tRNA-Ala-AGC-3	Ala-AGC	NA	NA	FALSE	NA	Intergenic	NA	NA	FALSE	NA	NA	Intergenic	3	391059	NA
chr3	93460812	93460833	22	+	tRF_1	72	-28.36	19	TCGATCCCCAGCACCTCCACCA	tRNA-Ala-AGC-1	Ala-AGC	NA	NA	FALSE	NA	Intergenic	NA	NA	FALSE	NA	NA	Intergenic	2	391867	NA
chr3	93468879	93468901	23	+	tRF_27	80	-38.3	22	TCGAGTCCCGGCGGAGTCGCCA	tRNA-Arg-TCT-1	Arg-TCT	NA	NA	FALSE	NA	Intergenic	NA	NA	FALSE	NA	NA	Intergenic	5	399934	NA
chr3	93472436	93472458	23	+	tRF_16	72	-27.55	21	TCGACTCCTGGCTGGCTCGCCA	tRNA-Arg-ACG-1_tRNA-Arg-ACG-3	Arg-ACG	NA	NA	FALSE	NA	Intergenic	NA	NA	FALSE	NA	NA	Intergenic	1	403491	NA
chr3	93474983	93475004	22	+	tRF_50	78	-23.83	22	TCAAATCTCGGTGGAACCTCCA	tRNA-Gln-CTG-2	Gln-CTG	NA	NA	FALSE	NA	Intergenic	NA	NA	FALSE	NA	NA	Intergenic	2	406038	NA
chr3	93478787	93478809	23	+	tRF_139	83	-31.62	23	TCAATTCCCAGTACCATAGCCA	tRNA-Val-AAC-6	Val-AAC	NA	NA	FALSE	NA	Intergenic	NA	NA	FALSE	NA	NA	Intergenic	7	409842	NA
chr3	93478886	93478907	22	+	tRF_143	73	-27.77	19	TCGAAACCATCCTCTGCTACCA	tRNA-iMet-CAT-1_tRNA-iMet-CAT-2_tRNA-iMet-CAT-3	iMet-CAT	NA	NA	FALSE	NA	Intergenic	NA	NA	FALSE	NA	NA	Intergenic	1	409941	NA
chr3	93487577	93487599	23	+	tRF_126	83	-34.79	20	TCGAACCCCGTCCGTGCCTCCA	tRNA-Thr-CGT-1_tRNA-Thr-CGT-2	Thr-CGT	NA	NA	FALSE	NA	Intergenic	NA	NA	FALSE	NA	NA	Intergenic	1	418632	NA
chr3	93489517	93489538	22	+	tRF_120	73	-29.02	20	TCGAATCCCAGCGGTGCCTCCA	tRNA-Thr-AGT-1_tRNA-Thr-AGT-3	Thr-AGT	NA	NA	FALSE	NA	Intergenic	NA	NA	FALSE	NA	NA	Intergenic	1	420572	NA
chr3	93490419	93490440	22	+	tRF_117	73	-22.78	22	TCGAACCCTGCTCGCTGCGCCA	tRNA-Ser-TGA-1	Ser-TGA	NA	NA	FALSE	NA	Intergenic	NA	NA	FALSE	NA	NA	Intergenic	1	421474	NA
chr3	93492204	93492226	23	+	tRF_118	77	-34.7	19	TCGAGCCCCACATTGGGCGCCA	tRNA-Sup-TCA-1	Sup-TCA	ERVK	RLTR21	TRUE	NA	Intergenic	NA	NA	FALSE	NA	NA	Intergenic	2	423259	NA
chr3	93494622	93494646	25	+	tRF_112	73	-25.25	24	TCAAATCCTGCTCACAGCGCCA	tRNA-Ser-CGA-3	Ser-CGA	NA	NA	FALSE	NA	Intergenic	NA	NA	FALSE	NA	NA	Intergenic	1	425677	NA
chr3	93495057	93495079	23	+	tRF_117	72	-30.11	23	TCGAACCCTGCTCGCTGCGCCA	tRNA-Ser-TGA-1	Ser-TGA	NA	NA	FALSE	NA	Intergenic	NA	NA	FALSE	NA	NA	Intergenic	1	426112	NA
chr3	93497998	93498025	28	+	tRF_2	74	-28.55	28	TCGATGCCCACATCCTCCACCA	tRNA-Ala-AGC-10_tRNA-Ala-AGC-5	Ala-AGC	ERVL-MaLR	ORR1B1	TRUE	NA	Intergenic	NA	NA	FALSE	NA	NA	Intergenic	2	429053	NA
chr3	93498412	93498436	25	+	tRF_20	77	-34.85	25	TCGAGTCCCACCTGGGGTACCA	tRNA-Arg-CCT-1	Arg-CCT	ERVL-MaLR	ORR1B1	TRUE	NA	Intergenic	NA	NA	FALSE	NA	NA	Intergenic	4	429467	NA
chr3	93505090	93505109	20	+	tRF_124	76	-32.52	23	TCAAATCCCAGCAGGGCCTCCA	tRNA-Thr-AGT-6	Thr-AGT	NA	NA	FALSE	NA	Intergenic	NA	NA	FALSE	NA	NA	Intergenic	4	436145	NA
chr3	93507498	93507521	24	+	tRF_99	76	-29.76	22	TCAAACCTCAGAGGGGGCACCA	tRNA-Met-CAT-5	Met-CAT	NA	NA	FALSE	NA	Intergenic	NA	NA	FALSE	NA	NA	Intergenic	2	438553	NA
chr3	93508313	93508335	23	+	tRF_98	74	-25.14	21	TCGAGCCTCAGAGAAGGCACCA	tRNA-Met-CAT-4	Met-CAT	NA	NA	FALSE	NA	Intergenic	NA	NA	FALSE	NA	NA	Intergenic	1	439368	NA
chr3	93508878	93508899	22	+	tRF_32	78	-35.33	17	TCGAGCCCACCCGGGGACGCCA	tRNA-Asn-GTT-1	Asn-GTT	NA	NA	FALSE	NA	Intergenic	NA	NA	FALSE	NA	NA	Intergenic	2	439933	NA
chr3	93510147	93510172	26	+	tRF_73	72	-29.27	23	TCGAATCCCACCACTGCCACCA	tRNA-Leu-AAG-3_tRNA-Leu-TAG-2	Leu-AAG	ERV1	RLTR24	TRUE	NA	Intergenic	NA	NA	FALSE	NA	NA	Intergenic	1	441202	NA
chr3	93511018	93511038	21	+	tRF_100	74	-26.78	20	TTGAACCTCAGAGGGGTCACCA	tRNA-Met-CAT-6	Met-CAT	ERVK	MLTR11B	TRUE	NA	Intergenic	NA	NA	FALSE	NA	NA	Intergenic	1	442073	NA
chr3	93512238	93512265	28	+	tRF_33	74	-32.41	27	TCAAGCCCACCCAGGGACGCCA	tRNA-Asn-GTT-2	Asn-GTT	ERV1	MLTR14	TRUE	NA	Intergenic	NA	NA	FALSE	NA	NA	Intergenic	1	443293	NA
chr3	93520444	93520465	22	+	tRF_16	71	-33.63	20	TCGACTCCTGGCTGGCTCGCCA	tRNA-Arg-ACG-1_tRNA-Arg-ACG-3	Arg-ACG	NA	NA	FALSE	NA	Intergenic	NA	NA	FALSE	NA	NA	Intergenic	1	451499	NA
chr3	93520825	93520849	25	+	tRF_32	71	-31.94	24	TCGAGCCCACCCGGGGACGCCA	tRNA-Asn-GTT-1	Asn-GTT	NA	NA	FALSE	NA	Intergenic	NA	NA	FALSE	NA	NA	Intergenic	1	451880	NA
chr3	93523647	93523669	23	+	tRF_89	71	-27.68	18	TCAGGCCTCATGTTTGGCACCA	tRNA-Lys-CTT-8	Lys-CTT	NA	NA	FALSE	NA	Intergenic	NA	NA	FALSE	NA	NA	Intergenic	1	454702	NA
chr3	93527438	93527461	24	+	tRF_14	78	-37.54	19	TCGATCCCCGGCACCTCCACCA	tRNA-Ala-TGC-1	Ala-TGC	NA	NA	FALSE	NA	Intergenic	NA	NA	FALSE	NA	NA	Intergenic	7	458493	NA
chr3	93529643	93529664	22	+	tRF_48	80	-26.49	22	TCAAATCCGGGTGCTCCCTCCA	tRNA-Cys-GCA-8	Cys-GCA	NA	NA	FALSE	NA	Intergenic	NA	NA	FALSE	NA	NA	Intergenic	2	460698	NA
chr3	93531855	93531881	27	+	tRF_83	75	-33.19	26	TGGAGCCCCACGTTGGGCGCCA	tRNA-Lys-CTT-14	Lys-CTT	ERVL-MaLR	MTC	TRUE	NA	Intergenic	NA	NA	FALSE	NA	NA	Intergenic	1	462910	NA
chr3	93532621	93532645	25	+	tRF_99	73	-27.64	26	TCAAACCTCAGAGGGGGCACCA	tRNA-Met-CAT-5	Met-CAT	ERVL-MaLR	MTC	TRUE	NA	Intergenic	NA	NA	FALSE	NA	NA	Intergenic	1	463676	NA
chr3	93532909	93532934	26	+	tRF_106	72	-28	26	TCAAATCCCAGGTGAGCCCCCA	tRNA-Pro-TGG-4	Pro-TGG	ERV1	RLTR1A2_MM	TRUE	NA	Intergenic	NA	NA	FALSE	NA	NA	Intergenic	1	463964	NA
chr3	93535087	93535117	31	+	tRF_120	71	-29.99	31	TCGAATCCCAGCGGTGCCTCCA	tRNA-Thr-AGT-1_tRNA-Thr-AGT-3	Thr-AGT	NA	NA	FALSE	NA	Intergenic	NA	NA	FALSE	NA	NA	Intergenic	1	466142	NA
chr3	93535331	93535353	23	+	tRF_38	72	-30.56	22	TCAATTCCCCGACGGGGAGCCA	tRNA-Asp-GTC-2	Asp-GTC	ERVL-MaLR	ORR1E	TRUE	NA	Intergenic	NA	NA	FALSE	NA	NA	Intergenic	1	466386	NA
chr3	93538732	93538753	22	+	tRF_112	72	-30.39	22	TCAAATCCTGCTCACAGCGCCA	tRNA-Ser-CGA-3	Ser-CGA	NA	NA	FALSE	NA	Intergenic	NA	NA	FALSE	NA	NA	Intergenic	1	469787	NA
chr3	93542550	93542573	24	+	tRF_109	78	-25.72	23	TCAAATCCTGCTGACTATGCCA	tRNA-Ser-AGA-3	Ser-AGA	ERVK	RLTR13D1	TRUE	NA	Intergenic	NA	NA	FALSE	NA	NA	Intergenic	1	473605	NA
chr3	93546230	93546252	23	+	tRF_42	74	-30.69	22	TCAAATCCAGATGCCCCCTCCA	tRNA-Cys-GCA-10	Cys-GCA	NA	NA	FALSE	NA	Intergenic	NA	NA	FALSE	NA	NA	Intergenic	1	477285	NA
chr3	93547543	93547563	21	+	tRF_20	79	-31.84	19	TCGAGTCCCACCTGGGGTACCA	tRNA-Arg-CCT-1	Arg-CCT	NA	NA	FALSE	NA	Intergenic	NA	NA	FALSE	NA	NA	Intergenic	4	478598	NA
chr3	93547631	93547656	26	+	tRF_45	77	-35.15	23	TCAAATCCAGGTACCCCCTCCA	tRNA-Cys-GCA-19_tRNA-Cys-GCA-6	Cys-GCA	NA	NA	FALSE	NA	Intergenic	NA	NA	FALSE	NA	NA	Intergenic	4	478686	NA
chr3	93549202	93549227	26	+	tRF_16	75	-32.01	25	TCGACTCCTGGCTGGCTCGCCA	tRNA-Arg-ACG-1_tRNA-Arg-ACG-3	Arg-ACG	ERVL-MaLR	MTC	TRUE	NA	Intergenic	NA	NA	FALSE	NA	NA	Intergenic	1	480257	NA
chr3	93550163	93550185	23	+	tRF_45	73	-29.17	19	TCAAATCCAGGTACCCCCTCCA	tRNA-Cys-GCA-19_tRNA-Cys-GCA-6	Cys-GCA	NA	NA	FALSE	NA	Intergenic	NA	NA	FALSE	NA	NA	Intergenic	1	481218	NA
chr3	93550499	93550521	23	+	tRF_135	72	-32.01	19	TCGACTCCGGCTCGAAGGACCA	tRNA-Tyr-GTA-4	Tyr-GTA	NA	NA	FALSE	NA	Intergenic	NA	NA	FALSE	NA	NA	Intergenic	1	481554	NA
chr3	93553007	93553029	23	+	tRF_127	72	-25.37	22	TCGACTCCCAGTGGGGCCTCCA	tRNA-Thr-CGT-3	Thr-CGT	NA	NA	FALSE	NA	Intergenic	NA	NA	FALSE	NA	NA	Intergenic	2	484062	NA
chr3	93554700	93554721	22	+	tRF_139	74	-23.69	21	TCAATTCCCAGTACCATAGCCA	tRNA-Val-AAC-6	Val-AAC	NA	NA	FALSE	NA	Intergenic	NA	NA	FALSE	NA	NA	Intergenic	1	485755	NA
chr3	93554856	93554880	25	+	tRF_33	71	-34.57	20	TCAAGCCCACCCAGGGACGCCA	tRNA-Asn-GTT-2	Asn-GTT	NA	NA	FALSE	NA	Intergenic	NA	NA	FALSE	NA	NA	Intergenic	2	485911	NA
chr3	93555202	93555222	21	+	tRF_70	73	-27.56	20	TCGAGCCTCACCTGGAGCACCA	tRNA-Ile-TAT-2	Ile-TAT	NA	NA	FALSE	NA	Intergenic	NA	NA	FALSE	NA	NA	Intergenic	1	486257	NA
chr3	93555595	93555621	27	+	tRF_120	71	-24.37	25	TCGAATCCCAGCGGTGCCTCCA	tRNA-Thr-AGT-1_tRNA-Thr-AGT-3	Thr-AGT	NA	NA	FALSE	NA	Intergenic	NA	NA	FALSE	NA	NA	Intergenic	2	486650	NA
chr3	93557616	93557642	27	+	tRF_129	72	-28.63	23	TCAAATCTCGCTGGGGCCTCCA	tRNA-Thr-TGT-2_tRNA-Thr-TGT-3	Thr-TGT	NA	NA	FALSE	NA	Intergenic	NA	NA	FALSE	NA	NA	Intergenic	1	488671	NA
chr3	93559577	93559599	23	+	tRF_41	77	-30.5	22	TCAAATCCAGGTGCCCCCTCCA	tRNA-Cys-GCA-1_tRNA-Cys-GCA-11_tRNA-Cys-GCA-13_tRNA-Cys-GCA-14_tRNA-Cys-GCA-16_tRNA-Cys-GCA-17_tRNA-Cys-GCA-18_tRNA-Cys-GCA-21_tRNA-Cys-GCA-25_tRNA-Cys-GCA-4_tRNA-Cys-GCA-9	Cys-GCA	NA	NA	FALSE	NA	Intergenic	NA	NA	FALSE	NA	NA	Intergenic	7	490632	NA
chr3	93559675	93559699	25	+	tRF_75	79	-29.73	22	TCGAATCCCACTCCTGACACCA	tRNA-Leu-CAG-1_tRNA-Leu-CAG-3_tRNA-Leu-CAG-4	Leu-CAG	NA	NA	FALSE	NA	Intergenic	NA	NA	FALSE	NA	NA	Intergenic	2	490730	NA
chr3	93560020	93560044	25	+	tRF_109	71	-24.5	21	TCAAATCCTGCTGACTATGCCA	tRNA-Ser-AGA-3	Ser-AGA	NA	NA	FALSE	NA	Intergenic	NA	NA	FALSE	NA	NA	Intergenic	1	491075	NA
chr3	93564419	93564442	24	+	tRF_86	71	-25.21	23	TCATGCCCCATGTTGGGTACCA	tRNA-Lys-CTT-5	Lys-CTT	NA	NA	FALSE	ENSMUST00000045756;ENSMUST00000170612	Exon - 3' UTR	ENSMUSG00000041959	S100a10	FALSE	ENSMUST00000045756.13;ENSMUST00000170612.1	NA	Exon - 3' UTR	1	495474	NA
chr3	93567846	93567871	26	+	tRF_118	73	-30.57	26	TCGAGCCCCACATTGGGCGCCA	tRNA-Sup-TCA-1	Sup-TCA	NA	NA	FALSE	NA	Intergenic	NA	NA	FALSE	NA	NA	Intergenic	1	498901	NA
chr3	93572557	93572579	23	+	tRF_99	72	-30.61	22	TCAAACCTCAGAGGGGGCACCA	tRNA-Met-CAT-5	Met-CAT	NA	NA	FALSE	NA	Intergenic	NA	NA	FALSE	NA	NA	Intergenic	1	503612	NA
chr3	93575996	93576021	26	+	tRF_92	72	-28.17	24	TCAAGTCCCTGTTCAGGCGCCA	tRNA-Lys-TTT-2_tRNA-Lys-TTT-3	Lys-TTT	NA	NA	FALSE	NA	Intergenic	NA	NA	FALSE	NA	NA	Intergenic	1	507051	NA
chr3	93576440	93576459	20	+	tRF_124	72	-27.57	18	TCAAATCCCAGCAGGGCCTCCA	tRNA-Thr-AGT-6	Thr-AGT	NA	NA	FALSE	NA	Intergenic	NA	NA	FALSE	NA	NA	Intergenic	2	507495	NA
chr3	93577516	93577542	27	+	tRF_1	80	-34.67	26	TCGATCCCCAGCACCTCCACCA	tRNA-Ala-AGC-1	Ala-AGC	NA	NA	FALSE	NA	Intergenic	NA	NA	FALSE	NA	NA	Intergenic	10	508571	NA
chr3	93578216	93578242	27	+	tRF_38	71	-28.01	27	TCAATTCCCCGACGGGGAGCCA	tRNA-Asp-GTC-2	Asp-GTC	NA	NA	FALSE	NA	Intergenic	NA	NA	FALSE	NA	NA	Intergenic	2	509271	NA
chr3	93578348	93578373	26	+	tRF_71	71	-29.47	24	TTGAGCCCCAGTGGAACTACCA	tRNA-Ile-TAT-3	Ile-TAT	NA	NA	FALSE	NA	Intergenic	NA	NA	FALSE	NA	NA	Intergenic	1	509403	NA
chr3	93578522	93578544	23	+	tRF_16	71	-29.54	21	TCGACTCCTGGCTGGCTCGCCA	tRNA-Arg-ACG-1_tRNA-Arg-ACG-3	Arg-ACG	NA	NA	FALSE	NA	Intergenic	NA	NA	FALSE	NA	NA	Intergenic	1	509577	NA
chr3	93579048	93579073	26	+	tRF_136	71	-24.27	26	TCGAGTCCGGCTCGAAGGACCA	tRNA-Tyr-GTA-5	Tyr-GTA	NA	NA	FALSE	NA	Intergenic	NA	NA	FALSE	NA	NA	Intergenic	1	510103	NA
chr3	93579473	93579494	22	+	tRF_100	74	-26.4	19	TTGAACCTCAGAGGGGTCACCA	tRNA-Met-CAT-6	Met-CAT	NA	NA	FALSE	NA	Intergenic	NA	NA	FALSE	NA	NA	Intergenic	1	510528	NA
chr3	93580518	93580548	31	+	tRF_120	71	-29.99	31	TCGAATCCCAGCGGTGCCTCCA	tRNA-Thr-AGT-1_tRNA-Thr-AGT-3	Thr-AGT	NA	NA	FALSE	NA	Intergenic	NA	NA	FALSE	NA	NA	Intergenic	1	511573	NA
chr3	93582612	93582633	22	+	tRF_79	80	-35.11	20	TTGAACCCCACTCCCAATACCA	tRNA-Leu-TAA-4	Leu-TAA	NA	NA	FALSE	NA	Intergenic	NA	NA	FALSE	NA	NA	Intergenic	2	513667	NA
chr3	93583901	93583924	24	+	tRF_22	72	-32.48	22	TCGAGTCCCACCCGGGGTACCA	tRNA-Arg-CCT-3	Arg-CCT	NA	NA	FALSE	NA	Intergenic	NA	NA	FALSE	NA	NA	Intergenic	1	514956	NA
chr3	93585324	93585344	21	+	tRF_135	76	-30.91	21	TCGACTCCGGCTCGAAGGACCA	tRNA-Tyr-GTA-4	Tyr-GTA	NA	NA	FALSE	NA	Intergenic	NA	NA	FALSE	NA	NA	Intergenic	1	516379	NA
chr3	93592042	93592069	28	+	tRF_33	74	-33.32	24	TCAAGCCCACCCAGGGACGCCA	tRNA-Asn-GTT-2	Asn-GTT	NA	NA	FALSE	NA	Intergenic	NA	NA	FALSE	NA	NA	Intergenic	1	523097	NA
chr3	93592242	93592263	22	+	tRF_112	72	-25.69	21	TCAAATCCTGCTCACAGCGCCA	tRNA-Ser-CGA-3	Ser-CGA	NA	NA	FALSE	NA	Intergenic	NA	NA	FALSE	NA	NA	Intergenic	1	523297	NA
chr3	93593376	93593397	22	+	tRF_72	71	-18.59	22	TCGAATCCCACCGCTGCCACCA	tRNA-Leu-AAG-1_tRNA-Leu-AAG-2_tRNA-Leu-TAG-1_tRNA-Leu-TAG-3	Leu-AAG	NA	NA	FALSE	NA	Intergenic	NA	NA	FALSE	NA	NA	Intergenic	1	524431	NA
chr3	93596938	93596960	23	+	tRF_30	71	-24.68	23	TCGAGTCCCGGCAGAGATGCCA	tRNA-Arg-TCT-4	Arg-TCT	NA	NA	FALSE	NA	Intergenic	NA	NA	FALSE	NA	NA	Intergenic	1	527993	NA
chr3	93599666	93599689	24	+	tRF_39	71	-26.51	22	TCGATTTCCTGACGGGGAGCCA	tRNA-Asp-GTC-3	Asp-GTC	NA	NA	FALSE	NA	Intergenic	NA	NA	FALSE	NA	NA	Intergenic	1	530721	NA
chr3	93601148	93601171	24	+	tRF_120	71	-29.34	23	TCGAATCCCAGCGGTGCCTCCA	tRNA-Thr-AGT-1_tRNA-Thr-AGT-3	Thr-AGT	NA	NA	FALSE	NA	Intergenic	NA	NA	FALSE	NA	NA	Intergenic	2	532203	NA
chr3	93602980	93603000	21	+	tRF_55	72	-26.5	20	TCGACTCCCGGTGTGGGAACCA	tRNA-Glu-TTC-1	Glu-TTC	NA	NA	FALSE	NA	Intergenic	NA	NA	FALSE	NA	NA	Intergenic	1	534035	NA
chr3	93603361	93603382	22	+	tRF_69	75	-27.22	20	TCGATCCTCACCTGGAGCACCA	tRNA-Ile-TAT-1	Ile-TAT	NA	NA	FALSE	NA	Intergenic	NA	NA	FALSE	NA	NA	Intergenic	2	534416	NA
chr3	93605608	93605636	29	+	tRF_41	72	-29.39	28	TCAAATCCAGGTGCCCCCTCCA	tRNA-Cys-GCA-1_tRNA-Cys-GCA-11_tRNA-Cys-GCA-13_tRNA-Cys-GCA-14_tRNA-Cys-GCA-16_tRNA-Cys-GCA-17_tRNA-Cys-GCA-18_tRNA-Cys-GCA-21_tRNA-Cys-GCA-25_tRNA-Cys-GCA-4_tRNA-Cys-GCA-9	Cys-GCA	NA	NA	FALSE	NA	Intergenic	NA	NA	FALSE	NA	NA	Intergenic	1	536663	NA
chr3	93606371	93606393	23	+	tRF_16	71	-31.43	23	TCGACTCCTGGCTGGCTCGCCA	tRNA-Arg-ACG-1_tRNA-Arg-ACG-3	Arg-ACG	ERVL-MaLR	ORR1F	TRUE	NA	Intergenic	NA	NA	FALSE	NA	NA	Intergenic	1	537426	NA
chr3	93607363	93607384	22	+	tRF_139	74	-28.78	15	TCAATTCCCAGTACCATAGCCA	tRNA-Val-AAC-6	Val-AAC	NA	NA	FALSE	NA	Intergenic	NA	NA	FALSE	NA	NA	Intergenic	1	538418	NA
chr3	93609543	93609566	24	+	tRF_119	71	-29.68	22	TCAAACCCCACTCCCAGTACCA	tRNA-Sup-TTA-1	Sup-TTA	NA	NA	FALSE	NA	Intergenic	NA	NA	FALSE	NA	NA	Intergenic	1	540598	NA
chr3	93611221	93611244	24	+	tRF_122	74	-27.63	21	TCAAATCCCAGCGGGGCCTCCA	tRNA-Thr-AGT-4	Thr-AGT	NA	NA	FALSE	NA	Intergenic	NA	NA	FALSE	NA	NA	Intergenic	2	542276	NA
chr3	93611333	93611355	23	+	tRF_7	73	-28.48	22	TCGATCTCCAGGTTTTTTTCCA	tRNA-Ala-AGC-8	Ala-AGC	NA	NA	FALSE	NA	Intergenic	NA	NA	FALSE	NA	NA	Intergenic	1	542388	NA
chr3	93611599	93611620	22	+	tRF_40	75	-30.77	21	TCGATTCCCCGATGGGGAGCCA	tRNA-Asp-GTC-4	Asp-GTC	NA	NA	FALSE	NA	Intergenic	NA	NA	FALSE	NA	NA	Intergenic	2	542654	NA
chr3	93611800	93611822	23	+	tRF_141	72	-28.26	20	TCTCAACCGGGCAGAAACACCA	tRNA-Val-CAC-7	Val-CAC	NA	NA	FALSE	NA	Intergenic	NA	NA	FALSE	NA	NA	Intergenic	1	542855	NA
chr3	93613243	93613269	27	+	tRF_1	71	-29.03	27	TCGATCCCCAGCACCTCCACCA	tRNA-Ala-AGC-1	Ala-AGC	ERV1	RMER2	TRUE	NA	Intergenic	NA	NA	FALSE	NA	NA	Intergenic	1	544298	NA
chr3	93613667	93613687	21	+	tRF_98	75	-27.53	21	TCGAGCCTCAGAGAAGGCACCA	tRNA-Met-CAT-4	Met-CAT	ERVL-MaLR	MTB	TRUE	NA	Intergenic	NA	NA	FALSE	NA	NA	Intergenic	1	544722	NA
chr3	93614644	93614666	23	+	tRF_72	74	-23.85	23	TCGAATCCCACCGCTGCCACCA	tRNA-Leu-AAG-1_tRNA-Leu-AAG-2_tRNA-Leu-TAG-1_tRNA-Leu-TAG-3	Leu-AAG	NA	NA	FALSE	NA	Intergenic	NA	NA	FALSE	NA	NA	Intergenic	1	545699	NA
chr3	93618626	93618647	22	+	tRF_40	71	-29.7	22	TCGATTCCCCGATGGGGAGCCA	tRNA-Asp-GTC-4	Asp-GTC	NA	NA	FALSE	NA	Intergenic	NA	NA	FALSE	NA	NA	Intergenic	1	549681	NA
chr3	93620103	93620125	23	+	tRF_16	75	-29.8	23	TCGACTCCTGGCTGGCTCGCCA	tRNA-Arg-ACG-1_tRNA-Arg-ACG-3	Arg-ACG	NA	NA	FALSE	NA	Intergenic	NA	NA	FALSE	NA	NA	Intergenic	2	551158	NA
chr3	93620301	93620326	26	+	tRF_14	76	-29.49	26	TCGATCCCCGGCACCTCCACCA	tRNA-Ala-TGC-1	Ala-TGC	NA	NA	FALSE	NA	Intergenic	NA	NA	FALSE	NA	NA	Intergenic	3	551356	NA
chr3	93620350	93620371	22	+	tRF_70	71	-23.05	21	TCGAGCCTCACCTGGAGCACCA	tRNA-Ile-TAT-2	Ile-TAT	NA	NA	FALSE	NA	Intergenic	NA	NA	FALSE	NA	NA	Intergenic	1	551405	NA
chr3	93622102	93622124	23	+	tRF_105	71	-30.74	23	TCAAATCCCAGACGAGCCCCCA	tRNA-Pro-TGG-3	Pro-TGG	NA	NA	FALSE	NA	Intergenic	NA	NA	FALSE	NA	NA	Intergenic	1	553157	NA
chr3	93625784	93625805	22	+	tRF_40	73	-32.12	16	TCGATTCCCCGATGGGGAGCCA	tRNA-Asp-GTC-4	Asp-GTC	ERVK	BGLII_B	TRUE	NA	Intergenic	NA	NA	FALSE	NA	NA	Intergenic	1	556839	NA
chr3	93627322	93627345	24	+	tRF_83	73	-30.37	22	TGGAGCCCCACGTTGGGCGCCA	tRNA-Lys-CTT-14	Lys-CTT	ERVK	RMER17A	TRUE	NA	Intergenic	NA	NA	FALSE	NA	NA	Intergenic	1	558377	NA
chr3	93627790	93627811	22	+	tRF_77	79	-36.24	18	TCGAACCCCACTCCTGGTACCA	tRNA-Leu-TAA-2	Leu-TAA	ERVK	RMER17A	TRUE	NA	Intergenic	NA	NA	FALSE	NA	NA	Intergenic	6	558845	NA
chr3	93629336	93629357	22	+	tRF_142	73	-25.27	22	TCGAGCCCCAGTGGAACCACCA	tRNA-Val-TAC-1	Val-TAC	NA	NA	FALSE	NA	Intergenic	NA	NA	FALSE	NA	NA	Intergenic	1	560391	NA
chr3	93630151	93630172	22	+	tRF_65	78	-28.08	22	TCGAATCCGAGTCACGGCACCA	tRNA-His-GTG-2_tRNA-His-GTG-3	His-GTG	ERVK	RMER17C2	TRUE	NA	Intergenic	NA	NA	FALSE	NA	NA	Intergenic	2	561206	NA
chr3	93630632	93630657	26	+	tRF_82	74	-29.97	23	GCCCCATGTTGGTTTGGCACCA	tRNA-Lys-CTT-13	Lys-CTT	NA	NA	FALSE	NA	Intergenic	NA	NA	FALSE	NA	NA	Intergenic	2	561687	NA
chr3	93633453	93633474	22	+	tRF_137	72	-24.26	18	TCGAAACCGGGCGGGAACACCA	tRNA-Val-AAC-3_tRNA-Val-CAC-3	Val-AAC	ERVK	RMER17C	TRUE	NA	Intergenic	NA	NA	FALSE	NA	NA	Intergenic	1	563359	NA
chr3	93634578	93634599	22	+	tRF_39	73	-26.39	16	TCGATTTCCTGACGGGGAGCCA	tRNA-Asp-GTC-3	Asp-GTC	NA	NA	FALSE	NA	Intergenic	NA	NA	FALSE	NA	NA	Intergenic	1	562234	NA
chr3	93637156	93637177	22	+	tRF_121	72	-25.07	20	TCGAATCCCAGCGGGGCCTCCA	tRNA-Thr-AGT-2	Thr-AGT	NA	NA	FALSE	NA	Intergenic	NA	NA	FALSE	NA	NA	Intergenic	2	559656	NA
chr3	93638941	93638962	22	+	tRF_88	71	-22.56	16	TCGAGCCCCATATTAGGCACCA	tRNA-Lys-CTT-7	Lys-CTT	NA	NA	FALSE	ENSMUST00000193009	Exon - non-coding	ENSMUSG00000104470	Gm38207	FALSE	ENSMUST00000193009.1;MSTRG.42253.1	NA	Exon - 3' UTR	1	557871	NA
chr3	93649385	93649408	24	+	tRF_75	73	-27.47	24	TCGAATCCCACTCCTGACACCA	tRNA-Leu-CAG-1_tRNA-Leu-CAG-3_tRNA-Leu-CAG-4	Leu-CAG	NA	NA	FALSE	NA	Intergenic	NA	NA	FALSE	NA	NA	Intergenic	1	547425	NA
chr3	93650866	93650886	21	+	tRF_119	73	-34.16	21	TCAAACCCCACTCCCAGTACCA	tRNA-Sup-TTA-1	Sup-TTA	NA	NA	FALSE	NA	Intergenic	NA	NA	FALSE	NA	NA	Intergenic	1	545947	NA
chr3	93651065	93651091	27	+	tRF_77	71	-29.99	26	TCGAACCCCACTCCTGGTACCA	tRNA-Leu-TAA-2	Leu-TAA	NA	NA	FALSE	NA	Intergenic	NA	NA	FALSE	NA	NA	Intergenic	1	545742	NA
chr3	93651614	93651635	22	+	tRF_101	73	-26.18	19	TCGATCCCGGGTTTCGGCACCA	tRNA-Phe-GAA-1	Phe-GAA	NA	NA	FALSE	NA	Intergenic	NA	NA	FALSE	NA	NA	Intergenic	2	545198	NA
chr3	93660046	93660066	21	+	tRF_24	74	-28.98	22	TCGAGTCCTGCCGCGGTCGCCA	tRNA-Arg-TCG-1	Arg-TCG	NA	NA	FALSE	NA	Intergenic	NA	NA	FALSE	NA	NA	Intergenic	2	536767	NA
chr3	93660145	93660166	22	+	tRF_39	73	-26.39	16	TCGATTTCCTGACGGGGAGCCA	tRNA-Asp-GTC-3	Asp-GTC	NA	NA	FALSE	NA	Intergenic	NA	NA	FALSE	NA	NA	Intergenic	1	536667	NA
chr3	93660810	93660832	23	+	tRF_107	76	-30.31	22	CAATTCCACCTTTCGGGCGCCA	tRNA-SeC-TCA-1	SeC-TCA	NA	NA	FALSE	NA	Intergenic	NA	NA	FALSE	NA	NA	Intergenic	1	536001	NA
chr3	93662680	93662701	22	+	tRF_109	74	-24.24	21	TCAAATCCTGCTGACTATGCCA	tRNA-Ser-AGA-3	Ser-AGA	NA	NA	FALSE	NA	Intergenic	NA	NA	FALSE	NA	NA	Intergenic	3	534132	NA
chr3	93665174	93665197	24	+	tRF_43	73	-33.13	23	TCAAATCCAGGTGTCCCCTCCA	tRNA-Cys-GCA-12	Cys-GCA	NA	NA	FALSE	NA	Intergenic	NA	NA	FALSE	NA	NA	Intergenic	1	531636	NA
chr3	93666704	93666727	24	+	tRF_123	71	-29.03	22	TCGAATCCCAGCAAGGCCTCCA	tRNA-Thr-AGT-5	Thr-AGT	ERVK	RMER16	TRUE	NA	Intergenic	NA	NA	FALSE	NA	NA	Intergenic	1	530106	NA
chr3	93668971	93668997	27	+	tRF_106	76	-33	26	TCAAATCCCAGGTGAGCCCCCA	tRNA-Pro-TGG-4	Pro-TGG	NA	NA	FALSE	NA	Intergenic	NA	NA	FALSE	NA	NA	Intergenic	1	527836	NA
chr3	93669091	93669115	25	+	tRF_76	74	-31.24	26	TCGAACCCCACTTCTGGTACCA	tRNA-Leu-TAA-1	Leu-TAA	NA	NA	FALSE	NA	Intergenic	NA	NA	FALSE	NA	NA	Intergenic	1	527718	NA
chr3	93669817	93669840	24	+	tRF_76	73	-26.95	24	TCGAACCCCACTTCTGGTACCA	tRNA-Leu-TAA-1	Leu-TAA	NA	NA	FALSE	NA	Intergenic	NA	NA	FALSE	NA	NA	Intergenic	1	526993	NA
chr3	93670426	93670447	22	+	tRF_103	71	-24.34	19	TCAATCCCGGGTTTCGGCACCA	tRNA-Phe-GAA-3	Phe-GAA	NA	NA	FALSE	NA	Intergenic	NA	NA	FALSE	NA	NA	Intergenic	1	526386	NA
chr3	93671138	93671160	23	+	tRF_85	71	-28.66	19	TCGAGCCCCACGTTGGGTGCCA	tRNA-Lys-CTT-4	Lys-CTT	NA	NA	FALSE	NA	Intergenic	NA	NA	FALSE	NA	NA	Intergenic	1	525673	NA
chr3	93672712	93672738	27	+	tRF_93	71	-24.96	27	TCGAGCCCCATGTTGGGGGCCA	tRNA-Lys-TTT-4	Lys-TTT	NA	NA	FALSE	NA	Intergenic	NA	NA	FALSE	NA	NA	Intergenic	1	524095	NA
chr3	93673851	93673875	25	+	tRF_6	74	-26.39	25	TCGATGCCCGCATTCTCCACCA	tRNA-Ala-AGC-6_tRNA-Ala-AGC-7	Ala-AGC	NA	NA	FALSE	NA	Intergenic	NA	NA	FALSE	NA	NA	Intergenic	1	522958	NA
chr3	93675325	93675345	21	+	tRF_142	73	-29.06	21	TCGAGCCCCAGTGGAACCACCA	tRNA-Val-TAC-1	Val-TAC	NA	NA	FALSE	NA	Intergenic	NA	NA	FALSE	NA	NA	Intergenic	1	521488	NA
chr3	93676899	93676920	22	+	tRF_39	73	-26.44	17	TCGATTTCCTGACGGGGAGCCA	tRNA-Asp-GTC-3	Asp-GTC	ERVL-MaLR	MTEa	TRUE	NA	Intergenic	NA	NA	FALSE	NA	NA	Intergenic	1	519913	NA
chr3	93680662	93680682	21	+	tRF_28	73	-27.76	20	TCGAATCCCACCAGAGTCGCCA	tRNA-Arg-TCT-2	Arg-TCT	NA	NA	FALSE	NA	Intergenic	NA	NA	FALSE	NA	NA	Intergenic	1	516151	NA
chr3	93681167	93681189	23	+	tRF_107	72	-23.7	23	CAATTCCACCTTTCGGGCGCCA	tRNA-SeC-TCA-1	SeC-TCA	ERVK	RLTR31_Mur	TRUE	NA	Intergenic	NA	NA	FALSE	NA	NA	Intergenic	1	515644	NA
chr3	93681635	93681656	22	+	tRF_50	71	-19.72	19	TCAAATCTCGGTGGAACCTCCA	tRNA-Gln-CTG-2	Gln-CTG	NA	NA	FALSE	NA	Intergenic	NA	NA	FALSE	NA	NA	Intergenic	1	515177	NA
chr3	93681733	93681755	23	+	tRF_89	71	-26.18	22	TCAGGCCTCATGTTTGGCACCA	tRNA-Lys-CTT-8	Lys-CTT	NA	NA	FALSE	NA	Intergenic	NA	NA	FALSE	NA	NA	Intergenic	1	515078	NA
chr3	93692925	93692952	28	+	tRF_93	73	-33.42	27	TCGAGCCCCATGTTGGGGGCCA	tRNA-Lys-TTT-4	Lys-TTT	NA	NA	FALSE	NA	Intergenic	NA	NA	FALSE	NA	NA	Intergenic	1	503881	NA
chr3	93700116	93700137	22	+	tRF_85	71	-23.57	21	TCGAGCCCCACGTTGGGTGCCA	tRNA-Lys-CTT-4	Lys-CTT	NA	NA	FALSE	NA	Intergenic	NA	NA	FALSE	MSTRG.42302.1;MSTRG.42302.2	NA	Exon - non-coding	1	496696	NA
chr3	93701219	93701240	22	+	tRF_83	82	-31.31	22	TGGAGCCCCACGTTGGGCGCCA	tRNA-Lys-CTT-14	Lys-CTT	ERVK	ERVB4_2-LTR_MM	TRUE	NA	Intergenic	NA	NA	FALSE	MSTRG.42302.1;MSTRG.42302.2	NA	Exon - non-coding	3	495593	NA
chr3	93706826	93706848	23	+	tRF_2	73	-30.85	22	TCGATGCCCACATCCTCCACCA	tRNA-Ala-AGC-10_tRNA-Ala-AGC-5	Ala-AGC	NA	NA	FALSE	NA	Intergenic	NA	NA	FALSE	NA	NA	Intergenic	2	489985	NA
chr3	93707380	93707398	19	+	tRF_19	72	-27.98	19	TCGAGTCCCATCTGGGTCGCCA	tRNA-Arg-CCG-3	Arg-CCG	NA	NA	FALSE	NA	Intergenic	NA	NA	FALSE	NA	NA	Intergenic	1	489435	NA
chr3	93707987	93708008	22	+	tRF_6	71	-29.07	22	TCGATGCCCGCATTCTCCACCA	tRNA-Ala-AGC-6_tRNA-Ala-AGC-7	Ala-AGC	NA	NA	FALSE	NA	Intergenic	NA	NA	FALSE	NA	NA	Intergenic	1	488825	NA
chr3	93708690	93708711	22	+	tRF_3	74	-28.18	21	TCAATCCCCGGCACCTCCACCA	tRNA-Ala-AGC-2	Ala-AGC	ERVK	RLTR13D6	TRUE	NA	Intergenic	NA	NA	FALSE	NA	NA	Intergenic	2	488122	NA
chr3	93709353	93709374	22	+	tRF_82	72	-31.96	16	GCCCCATGTTGGTTTGGCACCA	tRNA-Lys-CTT-13	Lys-CTT	ERVK	RLTR13D6	TRUE	NA	Intergenic	NA	NA	FALSE	NA	NA	Intergenic	1	487459	NA
chr3	93710631	93710653	23	+	tRF_1	71	-32.58	21	TCGATCCCCAGCACCTCCACCA	tRNA-Ala-AGC-1	Ala-AGC	NA	NA	FALSE	NA	Intergenic	NA	NA	FALSE	NA	NA	Intergenic	2	486180	NA
chr3	93710855	93710877	23	+	tRF_16	73	-30.71	18	TCGACTCCTGGCTGGCTCGCCA	tRNA-Arg-ACG-1_tRNA-Arg-ACG-3	Arg-ACG	ERVL-MaLR	MTA_Mm	TRUE	NA	Intergenic	NA	NA	FALSE	MSTRG.42302.3;MSTRG.42302.4;MSTRG.42302.5;MSTRG.42302.6	NA	Exon - non-coding	1	485956	NA
chr3	93717852	93717873	22	+	tRF_20	76	-34.86	20	TCGAGTCCCACCTGGGGTACCA	tRNA-Arg-CCT-1	Arg-CCT	NA	NA	FALSE	NA	Intergenic	NA	NA	FALSE	MSTRG.42302.1;MSTRG.42302.2;MSTRG.42302.4	NA	Exon - non-coding	3	478960	NA
chr3	93717924	93717945	22	+	tRF_85	71	-23.57	21	TCGAGCCCCACGTTGGGTGCCA	tRNA-Lys-CTT-4	Lys-CTT	NA	NA	FALSE	NA	Intergenic	NA	NA	FALSE	MSTRG.42302.1;MSTRG.42302.2;MSTRG.42302.4	NA	Exon - non-coding	1	478888	NA
chr3	93718995	93719016	22	+	tRF_81	75	-22.94	22	TGGAGCCCCATGTTGTGCACCA	tRNA-Lys-CTT-12	Lys-CTT	ERVK	ERVB4_2-LTR_MM	TRUE	NA	Intergenic	NA	NA	FALSE	MSTRG.42302.1;MSTRG.42302.2;MSTRG.42302.4	NA	Exon - non-coding	1	477817	NA
chr3	93721944	93721965	22	+	tRF_82	85	-29.74	21	GCCCCATGTTGGTTTGGCACCA	tRNA-Lys-CTT-13	Lys-CTT	NA	NA	FALSE	NA	Intergenic	NA	NA	FALSE	NA	NA	Intergenic	1	474868	NA
chr3	93722870	93722890	21	+	tRF_44	73	-30.47	20	TCGAATCCAGGTGCCCCCTCCA	tRNA-Cys-GCA-15	Cys-GCA	NA	NA	FALSE	NA	Intergenic	NA	NA	FALSE	NA	NA	Intergenic	2	473943	NA
chr3	93723850	93723872	23	+	tRF_118	72	-28.62	22	TCGAGCCCCACATTGGGCGCCA	tRNA-Sup-TCA-1	Sup-TCA	NA	NA	FALSE	NA	Intergenic	NA	NA	FALSE	NA	NA	Intergenic	1	472961	NA
chr3	93730317	93730339	23	+	tRF_39	71	-25.99	18	TCGATTTCCTGACGGGGAGCCA	tRNA-Asp-GTC-3	Asp-GTC	NA	NA	FALSE	NA	Intergenic	NA	NA	FALSE	NA	NA	Intergenic	1	466494	NA
chr3	93731275	93731298	24	+	tRF_13	71	-23.75	23	TCGACTCCCAGCATCTCCACCA	tRNA-Ala-CGC-6	Ala-CGC	NA	NA	FALSE	NA	Intergenic	NA	NA	FALSE	NA	NA	Intergenic	2	465535	NA
chr3	93731305	93731327	23	+	tRF_63	72	-31.63	21	TCGATTCCCGGCCAACGCACCA	tRNA-Gly-TCC-1	Gly-TCC	NA	NA	FALSE	NA	Intergenic	NA	NA	FALSE	NA	NA	Intergenic	1	465506	NA
chr3	93733172	93733194	23	+	tRF_70	76	-30.89	17	TCGAGCCTCACCTGGAGCACCA	tRNA-Ile-TAT-2	Ile-TAT	NA	NA	FALSE	NA	Intergenic	NA	NA	FALSE	NA	NA	Intergenic	1	463639	NA
chr3	93735470	93735500	31	+	tRF_120	71	-29.99	31	TCGAATCCCAGCGGTGCCTCCA	tRNA-Thr-AGT-1_tRNA-Thr-AGT-3	Thr-AGT	ERVK	RMER6A	TRUE	NA	Intergenic	NA	NA	FALSE	NA	NA	Intergenic	1	461333	NA
chr3	93738830	93738851	22	+	tRF_59	75	-26.17	16	TCGATTCCCGGCCAATGCACCA	tRNA-Gly-CCC-2_tRNA-Gly-CCC-3_tRNA-Gly-CCC-4_tRNA-Gly-GCC-2	Gly-CCC	ERV1	RMER2	TRUE	NA	Intergenic	NA	NA	FALSE	NA	NA	Intergenic	3	457982	NA
chr3	93740355	93740376	22	+	tRF_127	72	-27.4	20	TCGACTCCCAGTGGGGCCTCCA	tRNA-Thr-CGT-3	Thr-CGT	NA	NA	FALSE	NA	Intergenic	NA	NA	FALSE	NA	NA	Intergenic	2	456457	NA
chr3	93741357	93741375	19	+	tRF_53	71	-25.11	22	TCGATTCCCGGTCAGGGAACCA	tRNA-Glu-CTC-1_tRNA-Glu-CTC-2_tRNA-Glu-TTC-3	Glu-CTC	NA	NA	FALSE	NA	Intergenic	NA	NA	FALSE	NA	NA	Intergenic	1	455458	NA
chr3	93741812	93741834	23	+	tRF_83	71	-29.47	21	TGGAGCCCCACGTTGGGCGCCA	tRNA-Lys-CTT-14	Lys-CTT	ERV1	MURVY-LTR	TRUE	NA	Intergenic	NA	NA	FALSE	NA	NA	Intergenic	1	454999	NA
chr3	93743717	93743737	21	+	tRF_44	73	-30.47	20	TCGAATCCAGGTGCCCCCTCCA	tRNA-Cys-GCA-15	Cys-GCA	NA	NA	FALSE	NA	Intergenic	NA	NA	FALSE	NA	NA	Intergenic	2	453096	NA
chr3	93744629	93744650	22	+	tRF_20	72	-26.82	20	TCGAGTCCCACCTGGGGTACCA	tRNA-Arg-CCT-1	Arg-CCT	NA	NA	FALSE	NA	Intergenic	NA	NA	FALSE	NA	NA	Intergenic	1	452183	NA
chr3	93749000	93749021	22	+	tRF_127	72	-31.94	17	TCGACTCCCAGTGGGGCCTCCA	tRNA-Thr-CGT-3	Thr-CGT	NA	NA	FALSE	NA	Intergenic	NA	NA	FALSE	NA	NA	Intergenic	1	447812	NA
chr3	93750048	93750069	22	+	tRF_125	75	-27.93	20	TCGAATTCCAGCGGTGCCTCCA	tRNA-Thr-AGT-7	Thr-AGT	NA	NA	FALSE	NA	Intergenic	NA	NA	FALSE	NA	NA	Intergenic	1	446764	NA
chr3	93754110	93754127	18	+	tRF_20	72	-32.67	21	TCGAGTCCCACCTGGGGTACCA	tRNA-Arg-CCT-1	Arg-CCT	NA	NA	FALSE	NA	Intergenic	NA	NA	FALSE	NA	NA	Intergenic	2	442706	NA
chr3	93754144	93754165	22	+	tRF_70	80	-29.66	21	TCGAGCCTCACCTGGAGCACCA	tRNA-Ile-TAT-2	Ile-TAT	NA	NA	FALSE	NA	Intergenic	NA	NA	FALSE	NA	NA	Intergenic	2	442668	NA
chr3	93754292	93754313	22	+	tRF_27	75	-33.48	16	TCGAGTCCCGGCGGAGTCGCCA	tRNA-Arg-TCT-1	Arg-TCT	NA	NA	FALSE	NA	Intergenic	NA	NA	FALSE	NA	NA	Intergenic	5	442520	NA
chr3	93756149	93756173	25	+	tRF_78	75	-32.27	25	TCGAACCCCACTCCCAGTACCA	tRNA-Leu-TAA-3	Leu-TAA	ERVK	ERVB4_1C-LTR_Mm	TRUE	NA	Intergenic	NA	NA	FALSE	NA	NA	Intergenic	2	440660	NA
chr3	93757130	93757151	22	+	tRF_38	82	-38.98	21	TCAATTCCCCGACGGGGAGCCA	tRNA-Asp-GTC-2	Asp-GTC	NA	NA	FALSE	NA	Intergenic	NA	NA	FALSE	NA	NA	Intergenic	3	439682	NA
chr3	93760854	93760874	21	+	tRF_81	71	-31.18	20	TGGAGCCCCATGTTGTGCACCA	tRNA-Lys-CTT-12	Lys-CTT	ERVK	RLTRETN_Mm	TRUE	NA	Intergenic	NA	NA	FALSE	NA	NA	Intergenic	1	435959	NA
chr3	93761277	93761298	22	+	tRF_38	75	-31.11	21	TCAATTCCCCGACGGGGAGCCA	tRNA-Asp-GTC-2	Asp-GTC	NA	NA	FALSE	NA	Intergenic	NA	NA	FALSE	NA	NA	Intergenic	4	435535	NA
chr3	93761844	93761865	22	+	tRF_41	73	-28.44	20	TCAAATCCAGGTGCCCCCTCCA	tRNA-Cys-GCA-1_tRNA-Cys-GCA-11_tRNA-Cys-GCA-13_tRNA-Cys-GCA-14_tRNA-Cys-GCA-16_tRNA-Cys-GCA-17_tRNA-Cys-GCA-18_tRNA-Cys-GCA-21_tRNA-Cys-GCA-25_tRNA-Cys-GCA-4_tRNA-Cys-GCA-9	Cys-GCA	NA	NA	FALSE	NA	Intergenic	NA	NA	FALSE	NA	NA	Intergenic	3	434968	NA
chr3	93762747	93762768	22	+	tRF_33	73	-25.93	21	TCAAGCCCACCCAGGGACGCCA	tRNA-Asn-GTT-2	Asn-GTT	ERVK	RLTR31_Mur	TRUE	NA	Intergenic	NA	NA	FALSE	NA	NA	Intergenic	1	434065	NA
chr3	93763380	93763402	23	+	tRF_89	71	-26.18	22	TCAGGCCTCATGTTTGGCACCA	tRNA-Lys-CTT-8	Lys-CTT	NA	NA	FALSE	NA	Intergenic	NA	NA	FALSE	NA	NA	Intergenic	1	433431	NA
chr3	93765661	93765687	27	+	tRF_126	74	-29.45	26	TCGAACCCCGTCCGTGCCTCCA	tRNA-Thr-CGT-1_tRNA-Thr-CGT-2	Thr-CGT	NA	NA	FALSE	NA	Intergenic	NA	NA	FALSE	NA	NA	Intergenic	1	431146	NA
chr3	93771756	93771780	25	+	tRF_16	77	-31.6	22	TCGACTCCTGGCTGGCTCGCCA	tRNA-Arg-ACG-1_tRNA-Arg-ACG-3	Arg-ACG	NA	NA	FALSE	NA	Intergenic	NA	NA	FALSE	MSTRG.42310.4	NA	Exon - 5' UTR	1	425053	NA
chr3	93771891	93771912	22	+	tRF_13	72	-30.46	21	TCGACTCCCAGCATCTCCACCA	tRNA-Ala-CGC-6	Ala-CGC	NA	NA	FALSE	NA	Intergenic	NA	NA	FALSE	MSTRG.42310.4	NA	Exon - 5' UTR	1	424921	NA
chr3	93772255	93772277	23	+	tRF_77	75	-28.47	23	TCGAACCCCACTCCTGGTACCA	tRNA-Leu-TAA-2	Leu-TAA	NA	NA	FALSE	NA	Intergenic	NA	NA	FALSE	MSTRG.42310.4	NA	Exon - 5' UTR	3	424556	NA
chr3	93773036	93773059	24	+	tRF_90	73	-27.54	21	TCAAGCCCCATGTTGGTTTCCA	tRNA-Lys-CTT-9	Lys-CTT	NA	NA	FALSE	ENSMUST00000090853	Exon - CDS	ENSMUSG00000068879	Gm5773	FALSE	MSTRG.42310.1;MSTRG.42310.4;ENSMUST00000090853.4	NA	Exon - CDS	2	423774	NA
chr3	93775703	93775724	22	+	tRF_22	74	-33.67	18	TCGAGTCCCACCCGGGGTACCA	tRNA-Arg-CCT-3	Arg-CCT	NA	NA	FALSE	NA	Intergenic	NA	NA	FALSE	MSTRG.42310.2	NA	Exon - non-coding	3	421109	NA
chr3	93778658	93778679	22	+	tRF_143	74	-25.72	19	TCGAAACCATCCTCTGCTACCA	tRNA-iMet-CAT-1_tRNA-iMet-CAT-2_tRNA-iMet-CAT-3	iMet-CAT	ERVK	RLTR13B4	TRUE	NA	Intergenic	NA	NA	FALSE	MSTRG.42310.2	NA	Exon - non-coding	1	418154	NA
chr3	93783867	93783888	22	+	tRF_110	76	-26.1	22	TCGAATCCTGCTCACAGCGCCA	tRNA-Ser-CGA-1	Ser-CGA	NA	NA	FALSE	NA	Intergenic	NA	NA	FALSE	NA	NA	Intergenic	2	412945	NA
chr3	93786232	93786253	22	+	tRF_38	75	-31.11	21	TCAATTCCCCGACGGGGAGCCA	tRNA-Asp-GTC-2	Asp-GTC	NA	NA	FALSE	NA	Intergenic	NA	NA	FALSE	NA	NA	Intergenic	4	410580	NA
chr3	93786921	93786941	21	+	tRF_28	78	-31.31	20	TCGAATCCCACCAGAGTCGCCA	tRNA-Arg-TCT-2	Arg-TCT	NA	NA	FALSE	NA	Intergenic	NA	NA	FALSE	NA	NA	Intergenic	2	409892	NA
chr3	93788315	93788336	22	+	tRF_128	76	-25.36	22	TCGAATCCCAGTGGGGCCTCCA	tRNA-Thr-CGT-4_tRNA-Thr-TGT-1	Thr-CGT	NA	NA	FALSE	NA	Intergenic	NA	NA	FALSE	NA	NA	Intergenic	3	408497	NA
chr3	93792435	93792457	23	+	tRF_117	72	-26.56	23	TCGAACCCTGCTCGCTGCGCCA	tRNA-Ser-TGA-1	Ser-TGA	NA	NA	FALSE	NA	Intergenic	NA	NA	FALSE	NA	NA	Intergenic	1	404376	NA
chr3	93795870	93795891	22	+	tRF_47	73	-26.97	20	TCAAATCGAGGTGCCCCCTCCA	tRNA-Cys-GCA-24	Cys-GCA	ERVK	RMER17C2	TRUE	NA	Intergenic	NA	NA	FALSE	NA	NA	Intergenic	1	400942	NA
chr3	93797600	93797626	27	+	tRF_41	75	-31.08	26	TCAAATCCAGGTGCCCCCTCCA	tRNA-Cys-GCA-1_tRNA-Cys-GCA-11_tRNA-Cys-GCA-13_tRNA-Cys-GCA-14_tRNA-Cys-GCA-16_tRNA-Cys-GCA-17_tRNA-Cys-GCA-18_tRNA-Cys-GCA-21_tRNA-Cys-GCA-25_tRNA-Cys-GCA-4_tRNA-Cys-GCA-9	Cys-GCA	NA	NA	FALSE	NA	Intergenic	NA	NA	FALSE	ENSMUST00000075953.1	NA	Exon - CDS	4	399207	NA
chr3	93797989	93798009	21	+	tRF_139	73	-28.99	21	TCAATTCCCAGTACCATAGCCA	tRNA-Val-AAC-6	Val-AAC	NA	NA	FALSE	NA	Intergenic	NA	NA	FALSE	MSTRG.42312.2	NA	Exon - CDS	1	398824	NA
chr3	93798764	93798785	22	+	tRF_83	72	-27.96	21	TGGAGCCCCACGTTGGGCGCCA	tRNA-Lys-CTT-14	Lys-CTT	ERVK	RMER17A	TRUE	NA	Intergenic	NA	NA	FALSE	NA	NA	Intergenic	1	398048	NA
chr3	93799745	93799767	23	+	tRF_72	74	-23.85	23	TCGAATCCCACCGCTGCCACCA	tRNA-Leu-AAG-1_tRNA-Leu-AAG-2_tRNA-Leu-TAG-1_tRNA-Leu-TAG-3	Leu-AAG	NA	NA	FALSE	NA	Intergenic	NA	NA	FALSE	NA	NA	Intergenic	1	397066	NA
chr3	93800157	93800177	21	+	tRF_44	73	-30.47	20	TCGAATCCAGGTGCCCCCTCCA	tRNA-Cys-GCA-15	Cys-GCA	NA	NA	FALSE	NA	Intergenic	NA	NA	FALSE	NA	NA	Intergenic	2	396656	NA
chr3	93801186	93801208	23	+	tRF_100	77	-29.7	21	TTGAACCTCAGAGGGGTCACCA	tRNA-Met-CAT-6	Met-CAT	NA	NA	FALSE	NA	Intergenic	NA	NA	FALSE	NA	NA	Intergenic	1	395625	NA
chr3	93801494	93801514	21	+	tRF_93	76	-31.69	22	TCGAGCCCCATGTTGGGGGCCA	tRNA-Lys-TTT-4	Lys-TTT	ERVL-MaLR	ORR1A2	TRUE	NA	Intergenic	NA	NA	FALSE	NA	NA	Intergenic	1	395319	NA
chr3	93802511	93802532	22	+	tRF_138	74	-24.14	21	TCGAAACCGGGCAGAAACACCA	tRNA-Val-AAC-4_tRNA-Val-CAC-4	Val-AAC	ERVK	BGLII_B	TRUE	NA	Intergenic	NA	NA	FALSE	NA	NA	Intergenic	2	394301	NA
chr3	93802718	93802739	22	+	tRF_21	83	-40.21	18	TCGAGTCCCACCTGGGGTGCCA	tRNA-Arg-CCT-2	Arg-CCT	ERVK	BGLII_B	TRUE	NA	Intergenic	NA	NA	FALSE	NA	NA	Intergenic	3	394094	NA
chr3	93804298	93804319	22	+	tRF_17	71	-32.38	21	TCGACTCCTACCTGGCTCGCCA	tRNA-Arg-ACG-2	Arg-ACG	ERVL	RMER10B	TRUE	NA	Intergenic	NA	NA	FALSE	NA	NA	Intergenic	1	392514	NA
chr3	93806242	93806262	21	+	tRF_128	73	-33.66	21	TCGAATCCCAGTGGGGCCTCCA	tRNA-Thr-CGT-4_tRNA-Thr-TGT-1	Thr-CGT	ERVL-MaLR	ORR1B1	TRUE	NA	Intergenic	NA	NA	FALSE	NA	NA	Intergenic	1	390571	NA
chr3	93809542	93809564	23	+	tRF_118	72	-28.62	22	TCGAGCCCCACATTGGGCGCCA	tRNA-Sup-TCA-1	Sup-TCA	NA	NA	FALSE	NA	Intergenic	NA	NA	FALSE	NA	NA	Intergenic	1	387269	NA
chr3	93809724	93809748	25	+	tRF_66	74	-29.46	24	TCGATCCCCGTACGGGCCACCA	tRNA-Ile-AAT-1_tRNA-Ile-AAT-3	Ile-AAT	NA	NA	FALSE	NA	Intergenic	NA	NA	FALSE	NA	NA	Intergenic	1	387085	NA
chr3	93810170	93810193	24	+	tRF_79	71	-23.38	23	TTGAACCCCACTCCCAATACCA	tRNA-Leu-TAA-4	Leu-TAA	NA	NA	FALSE	NA	Intergenic	NA	NA	FALSE	NA	NA	Intergenic	1	386640	NA
chr3	93813170	93813195	26	+	tRF_93	76	-29.48	26	TCGAGCCCCATGTTGGGGGCCA	tRNA-Lys-TTT-4	Lys-TTT	NA	NA	FALSE	NA	Intergenic	NA	NA	FALSE	NA	NA	Intergenic	1	383638	NA
chr3	93816021	93816045	25	+	tRF_53	71	-26.85	23	TCGATTCCCGGTCAGGGAACCA	tRNA-Glu-CTC-1_tRNA-Glu-CTC-2_tRNA-Glu-TTC-3	Glu-CTC	NA	NA	FALSE	NA	Intergenic	NA	NA	FALSE	NA	NA	Intergenic	1	380788	NA
chr3	93821297	93821321	25	+	tRF_68	71	-31.51	23	TCGATGCCCGTATGGGCCACCA	tRNA-Ile-AAT-4	Ile-AAT	ERVL	MT2B1	TRUE	NA	Intergenic	NA	NA	FALSE	NA	NA	Intergenic	1	375512	NA
chr3	93826194	93826216	23	+	tRF_86	73	-27.9	24	TCATGCCCCATGTTGGGTACCA	tRNA-Lys-CTT-5	Lys-CTT	NA	NA	FALSE	ENSMUST00000081780	Exon - CDS	ENSMUSG00000058005	Tdpoz3	FALSE	MSTRG.42314.4;MSTRG.42314.1;MSTRG.42314.3;ENSMUST00000081780.3	NA	Exon - CDS	1	370617	NA
chr3	93830787	93830808	22	+	tRF_85	86	-36.75	22	TCGAGCCCCACGTTGGGTGCCA	tRNA-Lys-CTT-4	Lys-CTT	ERVK	RLTR45	TRUE	NA	Intergenic	NA	NA	FALSE	MSTRG.42314.1;MSTRG.42314.2;MSTRG.42314.3	NA	Exon - CDS	10	366025	NA
chr3	93831911	93831936	26	+	tRF_69	73	-28.94	23	TCGATCCTCACCTGGAGCACCA	tRNA-Ile-TAT-1	Ile-TAT	NA	NA	FALSE	NA	Intergenic	NA	NA	FALSE	NA	NA	Intergenic	1	364897	NA
chr3	93832889	93832910	22	+	tRF_130	73	-28.55	23	TCAAATCACGTCGGGGTCACCA	tRNA-Trp-CCA-1_tRNA-Trp-CCA-3_tRNA-Trp-CCA-4_tRNA-Trp-CCA-6	Trp-CCA	NA	NA	FALSE	NA	Intergenic	NA	NA	FALSE	NA	NA	Intergenic	4	363923	NA
chr3	93841602	93841623	22	+	tRF_106	80	-26.09	20	TCAAATCCCAGGTGAGCCCCCA	tRNA-Pro-TGG-4	Pro-TGG	ERV1	RLTR30E_MM	TRUE	NA	Intergenic	NA	NA	FALSE	NA	NA	Intergenic	3	355210	NA
chr3	93843852	93843874	23	+	tRF_118	72	-28.62	22	TCGAGCCCCACATTGGGCGCCA	tRNA-Sup-TCA-1	Sup-TCA	NA	NA	FALSE	NA	Intergenic	NA	NA	FALSE	NA	NA	Intergenic	1	352959	NA
chr3	93844608	93844630	23	+	tRF_118	72	-28.14	22	TCGAGCCCCACATTGGGCGCCA	tRNA-Sup-TCA-1	Sup-TCA	NA	NA	FALSE	NA	Intergenic	NA	NA	FALSE	NA	NA	Intergenic	2	352203	NA
chr3	93845262	93845284	23	+	tRF_101	79	-32.67	19	TCGATCCCGGGTTTCGGCACCA	tRNA-Phe-GAA-1	Phe-GAA	ERVK	RLTR10B	TRUE	NA	Intergenic	NA	NA	FALSE	NA	NA	Intergenic	3	351549	NA
chr3	93846301	93846323	23	+	tRF_90	78	-28.46	22	TCAAGCCCCATGTTGGTTTCCA	tRNA-Lys-CTT-9	Lys-CTT	NA	NA	FALSE	NA	Intergenic	NA	NA	FALSE	NA	NA	Intergenic	1	350510	NA
chr3	93846950	93846974	25	+	tRF_93	76	-34.39	20	TCGAGCCCCATGTTGGGGGCCA	tRNA-Lys-TTT-4	Lys-TTT	NA	NA	FALSE	NA	Intergenic	NA	NA	FALSE	NA	NA	Intergenic	1	349859	NA
chr3	93852115	93852138	24	+	tRF_49	71	-23.7	25	TCAAATCTCGGTGGGACCTCCA	tRNA-Gln-CTG-1_tRNA-Gln-CTG-3_tRNA-Gln-CTG-4_tRNA-Gln-TTG-1_tRNA-Gln-TTG-2_tRNA-Gln-TTG-3_tRNA-Gln-TTG-5	Gln-CTG	ERVK	RLTR10B	TRUE	NA	Intergenic	NA	NA	FALSE	NA	NA	Intergenic	1	344695	NA
chr3	93853359	93853379	21	+	tRF_98	82	-32.72	21	TCGAGCCTCAGAGAAGGCACCA	tRNA-Met-CAT-4	Met-CAT	ERVL-MaLR	MTA_Mm	TRUE	NA	Intergenic	NA	NA	FALSE	NA	NA	Intergenic	2	343454	NA
chr3	93853403	93853427	25	+	tRF_16	71	-27.52	24	TCGACTCCTGGCTGGCTCGCCA	tRNA-Arg-ACG-1_tRNA-Arg-ACG-3	Arg-ACG	ERVL-MaLR	MTA_Mm	TRUE	NA	Intergenic	NA	NA	FALSE	NA	NA	Intergenic	1	343406	NA
chr3	93855615	93855636	22	+	tRF_102	71	-30.35	17	TCGATCCCGGGTTTCAGCACCA	tRNA-Phe-GAA-2	Phe-GAA	ERVK	RLTR13G	TRUE	NA	Intergenic	NA	NA	FALSE	NA	NA	Intergenic	1	341197	NA
chr3	93855717	93855741	25	+	tRF_78	71	-31.24	24	TCGAACCCCACTCCCAGTACCA	tRNA-Leu-TAA-3	Leu-TAA	ERVK	ERVB4_1C-LTR_Mm	TRUE	NA	Intergenic	NA	NA	FALSE	NA	NA	Intergenic	1	341092	NA
chr3	93856694	93856715	22	+	tRF_38	73	-34.02	21	TCAATTCCCCGACGGGGAGCCA	tRNA-Asp-GTC-2	Asp-GTC	NA	NA	FALSE	NA	Intergenic	NA	NA	FALSE	NA	NA	Intergenic	1	340118	NA
chr3	93859074	93859096	23	+	tRF_31	81	-28.7	22	TCGAGTCCCGCCAGAGTCGCCA	tRNA-Arg-TCT-5	Arg-TCT	NA	NA	FALSE	NA	Intergenic	NA	NA	FALSE	NA	NA	Intergenic	4	337737	NA
chr3	93859145	93859172	28	+	tRF_88	74	-33.22	27	TCGAGCCCCATATTAGGCACCA	tRNA-Lys-CTT-7	Lys-CTT	NA	NA	FALSE	NA	Intergenic	NA	NA	FALSE	NA	NA	Intergenic	1	337661	NA
chr3	93860694	93860716	23	+	tRF_72	74	-23.85	23	TCGAATCCCACCGCTGCCACCA	tRNA-Leu-AAG-1_tRNA-Leu-AAG-2_tRNA-Leu-TAG-1_tRNA-Leu-TAG-3	Leu-AAG	NA	NA	FALSE	NA	Intergenic	NA	NA	FALSE	NA	NA	Intergenic	1	336117	NA
chr3	93860720	93860741	22	+	tRF_43	75	-28.35	21	TCAAATCCAGGTGTCCCCTCCA	tRNA-Cys-GCA-12	Cys-GCA	NA	NA	FALSE	NA	Intergenic	NA	NA	FALSE	NA	NA	Intergenic	2	336092	NA
chr3	93865382	93865408	27	+	tRF_142	71	-26.31	23	TCGAGCCCCAGTGGAACCACCA	tRNA-Val-TAC-1	Val-TAC	NA	NA	FALSE	NA	Intergenic	NA	NA	FALSE	MSTRG.42319.1	NA	Exon - 5' UTR	1	331425	NA
chr3	93865759	93865784	26	+	tRF_34	72	-29.32	25	TCGAGCCCACCCAGGGACGCCA	tRNA-Asn-GTT-3	Asn-GTT	NA	NA	FALSE	NA	Intergenic	NA	NA	FALSE	MSTRG.42319.1	NA	Exon - CDS	1	331049	NA
chr3	93866193	93866214	22	+	tRF_100	85	-30.95	22	TTGAACCTCAGAGGGGTCACCA	tRNA-Met-CAT-6	Met-CAT	NA	NA	FALSE	NA	Intergenic	NA	NA	FALSE	MSTRG.42319.1	NA	Exon - 3' UTR	3	330619	NA
chr3	93867567	93867589	23	+	tRF_99	74	-28.84	21	TCAAACCTCAGAGGGGGCACCA	tRNA-Met-CAT-5	Met-CAT	NA	NA	FALSE	NA	Intergenic	NA	NA	FALSE	MSTRG.42319.1	NA	Exon - 3' UTR	2	329244	NA
chr3	93867646	93867668	23	+	tRF_87	73	-29.06	22	TCGAGCTCCACGTTGGGTACCA	tRNA-Lys-CTT-6	Lys-CTT	NA	NA	FALSE	NA	Intergenic	NA	NA	FALSE	MSTRG.42319.1	NA	Exon - 3' UTR	1	329165	NA
chr3	93867860	93867883	24	+	tRF_119	78	-32	22	TCAAACCCCACTCCCAGTACCA	tRNA-Sup-TTA-1	Sup-TTA	NA	NA	FALSE	NA	Intergenic	NA	NA	FALSE	NA	NA	Intergenic	4	328950	NA
chr3	93870689	93870717	29	+	tRF_21	72	-30.8	26	TCGAGTCCCACCTGGGGTGCCA	tRNA-Arg-CCT-2	Arg-CCT	NA	NA	FALSE	NA	Intergenic	NA	NA	FALSE	NA	NA	Intergenic	1	326116	NA
chr3	93876637	93876658	22	+	tRF_39	73	-28.5	16	TCGATTTCCTGACGGGGAGCCA	tRNA-Asp-GTC-3	Asp-GTC	NA	NA	FALSE	NA	Intergenic	NA	NA	FALSE	NA	NA	Intergenic	1	320175	NA
chr3	93878992	93879013	22	+	tRF_1	71	-27.8	22	TCGATCCCCAGCACCTCCACCA	tRNA-Ala-AGC-1	Ala-AGC	ERV1	RMER2	TRUE	NA	Intergenic	NA	NA	FALSE	NA	NA	Intergenic	2	317820	NA
chr3	93879414	93879439	26	+	tRF_104	73	-32.31	25	TCAAATCCCGGACGAGCCCCCA	tRNA-Pro-AGG-1_tRNA-Pro-CGG-1_tRNA-Pro-TGG-1_tRNA-Pro-TGG-2	Pro-AGG	NA	NA	FALSE	NA	Intergenic	NA	NA	FALSE	NA	NA	Intergenic	3	317394	NA
chr3	93882335	93882353	19	+	tRF_86	72	-31.07	21	TCATGCCCCATGTTGGGTACCA	tRNA-Lys-CTT-5	Lys-CTT	NA	NA	FALSE	NA	Intergenic	NA	NA	FALSE	NA	NA	Intergenic	1	314480	NA
chr3	93884717	93884737	21	+	tRF_44	73	-30.47	20	TCGAATCCAGGTGCCCCCTCCA	tRNA-Cys-GCA-15	Cys-GCA	NA	NA	FALSE	NA	Intergenic	NA	NA	FALSE	NA	NA	Intergenic	2	312096	NA
chr3	93885746	93885768	23	+	tRF_50	75	-27.6	20	TCAAATCTCGGTGGAACCTCCA	tRNA-Gln-CTG-2	Gln-CTG	NA	NA	FALSE	NA	Intergenic	NA	NA	FALSE	NA	NA	Intergenic	3	311065	NA
chr3	93886360	93886383	24	+	tRF_6	76	-29.71	22	TCGATGCCCGCATTCTCCACCA	tRNA-Ala-AGC-6_tRNA-Ala-AGC-7	Ala-AGC	NA	NA	FALSE	NA	Intergenic	NA	NA	FALSE	NA	NA	Intergenic	2	310450	NA
chr3	93890085	93890104	20	+	tRF_24	74	-28.54	20	TCGAGTCCTGCCGCGGTCGCCA	tRNA-Arg-TCG-1	Arg-TCG	NA	NA	FALSE	NA	Intergenic	NA	NA	FALSE	NA	NA	Intergenic	1	306729	NA
chr3	93890991	93891014	24	+	tRF_30	78	-32.2	24	TCGAGTCCCGGCAGAGATGCCA	tRNA-Arg-TCT-4	Arg-TCT	ERV1	MURVY-LTR	TRUE	NA	Intergenic	NA	NA	FALSE	NA	NA	Intergenic	4	305819	NA
chr3	93891016	93891039	24	+	tRF_127	84	-36.99	21	TCGACTCCCAGTGGGGCCTCCA	tRNA-Thr-CGT-3	Thr-CGT	ERV1	MURVY-LTR	TRUE	NA	Intergenic	NA	NA	FALSE	NA	NA	Intergenic	3	305794	NA
chr3	93893389	93893411	23	+	tRF_94	74	-30.45	23	TCAAGTCCCTGTTCGAGCCCCA	tRNA-Lys-TTT-5	Lys-TTT	NA	NA	FALSE	NA	Intergenic	NA	NA	FALSE	NA	NA	Intergenic	1	303422	NA
chr3	93895003	93895024	22	+	tRF_7	71	-24.95	18	TCGATCTCCAGGTTTTTTTCCA	tRNA-Ala-AGC-8	Ala-AGC	ERV1	RMER2	TRUE	NA	Intergenic	NA	NA	FALSE	NA	NA	Intergenic	1	301809	NA
chr3	93896683	93896707	25	+	tRF_34	73	-24.05	23	TCGAGCCCACCCAGGGACGCCA	tRNA-Asn-GTT-3	Asn-GTT	NA	NA	FALSE	NA	Intergenic	NA	NA	FALSE	NA	NA	Intergenic	1	300126	NA
chr3	93896906	93896927	22	+	tRF_125	80	-23.24	22	TCGAATTCCAGCGGTGCCTCCA	tRNA-Thr-AGT-7	Thr-AGT	NA	NA	FALSE	NA	Intergenic	NA	NA	FALSE	NA	NA	Intergenic	3	299906	NA
chr3	93897004	93897026	23	+	tRF_89	71	-26.18	22	TCAGGCCTCATGTTTGGCACCA	tRNA-Lys-CTT-8	Lys-CTT	NA	NA	FALSE	NA	Intergenic	NA	NA	FALSE	NA	NA	Intergenic	1	299807	NA
chr3	93897366	93897386	21	+	tRF_52	71	-27.15	21	TCGAGTCTTGGTGAGACCACCA	tRNA-Gln-TTG-4	Gln-TTG	ERVK	RMER6A	TRUE	NA	Intergenic	NA	NA	FALSE	NA	NA	Intergenic	1	299447	NA
chr3	93901850	93901871	22	+	tRF_7	71	-24.95	18	TCGATCTCCAGGTTTTTTTCCA	tRNA-Ala-AGC-8	Ala-AGC	ERV1	RMER2	TRUE	NA	Intergenic	NA	NA	FALSE	NA	NA	Intergenic	1	294962	NA
chr3	93903537	93903561	25	+	tRF_34	73	-24.05	23	TCGAGCCCACCCAGGGACGCCA	tRNA-Asn-GTT-3	Asn-GTT	NA	NA	FALSE	NA	Intergenic	NA	NA	FALSE	NA	NA	Intergenic	1	293272	NA
chr3	93903755	93903776	22	+	tRF_125	80	-23.24	22	TCGAATTCCAGCGGTGCCTCCA	tRNA-Thr-AGT-7	Thr-AGT	NA	NA	FALSE	NA	Intergenic	NA	NA	FALSE	NA	NA	Intergenic	3	293057	NA
chr3	93903853	93903875	23	+	tRF_89	71	-26.18	22	TCAGGCCTCATGTTTGGCACCA	tRNA-Lys-CTT-8	Lys-CTT	NA	NA	FALSE	NA	Intergenic	NA	NA	FALSE	NA	NA	Intergenic	1	292958	NA
chr3	93905476	93905498	23	+	tRF_52	71	-27.88	20	TCGAGTCTTGGTGAGACCACCA	tRNA-Gln-TTG-4	Gln-TTG	NA	NA	FALSE	NA	Intergenic	NA	NA	FALSE	NA	NA	Intergenic	1	291335	NA
chr3	93906230	93906250	21	+	tRF_119	77	-29.14	22	TCAAACCCCACTCCCAGTACCA	tRNA-Sup-TTA-1	Sup-TTA	NA	NA	FALSE	NA	Intergenic	NA	NA	FALSE	NA	NA	Intergenic	5	290583	NA
chr3	93907407	93907428	22	+	tRF_5	75	-25.11	20	TCGATGCCCGCATCCTCCACCA	tRNA-Ala-AGC-4	Ala-AGC	NA	NA	FALSE	NA	Intergenic	NA	NA	FALSE	NA	NA	Intergenic	1	289405	NA
chr3	93908080	93908104	25	+	tRF_82	71	-26.49	24	GCCCCATGTTGGTTTGGCACCA	tRNA-Lys-CTT-13	Lys-CTT	ERVL	MT2B1	TRUE	NA	Intergenic	NA	NA	FALSE	NA	NA	Intergenic	1	288729	NA
chr3	93913218	93913241	24	+	tRF_82	73	-21.55	24	GCCCCATGTTGGTTTGGCACCA	tRNA-Lys-CTT-13	Lys-CTT	NA	NA	FALSE	ENSMUST00000193852	Exon - non-coding	ENSMUSG00000102769	Gm37185	FALSE	ENSMUST00000193852.1	NA	Exon - non-coding	1	283592	NA
chr3	93915532	93915554	23	+	tRF_118	72	-28.14	22	TCGAGCCCCACATTGGGCGCCA	tRNA-Sup-TCA-1	Sup-TCA	NA	NA	FALSE	NA	Intergenic	NA	NA	FALSE	NA	NA	Intergenic	2	281279	NA
chr3	93917173	93917195	23	+	tRF_94	71	-26.46	23	TCAAGTCCCTGTTCGAGCCCCA	tRNA-Lys-TTT-5	Lys-TTT	NA	NA	FALSE	NA	Intergenic	NA	NA	FALSE	NA	NA	Intergenic	1	279638	NA
chr3	93918802	93918825	24	+	tRF_49	78	-33.55	23	TCAAATCTCGGTGGGACCTCCA	tRNA-Gln-CTG-1_tRNA-Gln-CTG-3_tRNA-Gln-CTG-4_tRNA-Gln-TTG-1_tRNA-Gln-TTG-2_tRNA-Gln-TTG-3_tRNA-Gln-TTG-5	Gln-CTG	ERVK	ERVB4_2-LTR_MM	TRUE	NA	Intergenic	NA	NA	FALSE	MSTRG.42326.1;MSTRG.42326.5	NA	Exon - 5' UTR	2	278008	NA
chr3	93918853	93918874	22	+	tRF_118	98	-39.63	22	TCGAGCCCCACATTGGGCGCCA	tRNA-Sup-TCA-1	Sup-TCA	ERVK	ERVB4_2-LTR_MM	TRUE	NA	Intergenic	NA	NA	FALSE	MSTRG.42326.1;MSTRG.42326.5	NA	Exon - 5' UTR	10	277959	NA
chr3	93919596	93919617	22	+	tRF_136	75	-29.27	20	TCGAGTCCGGCTCGAAGGACCA	tRNA-Tyr-GTA-5	Tyr-GTA	NA	NA	FALSE	NA	Intergenic	NA	NA	FALSE	MSTRG.42326.5	NA	Exon - 5' UTR	1	277216	NA
chr3	93919992	93920017	26	+	tRF_81	71	-26.26	24	TGGAGCCCCATGTTGTGCACCA	tRNA-Lys-CTT-12	Lys-CTT	NA	NA	FALSE	NA	Intergenic	NA	NA	FALSE	MSTRG.42326.5	NA	Exon - 3' UTR	1	276816	NA
chr3	93920133	93920154	22	+	tRF_130	73	-28.55	23	TCAAATCACGTCGGGGTCACCA	tRNA-Trp-CCA-1_tRNA-Trp-CCA-3_tRNA-Trp-CCA-4_tRNA-Trp-CCA-6	Trp-CCA	NA	NA	FALSE	NA	Intergenic	NA	NA	FALSE	NA	NA	Intergenic	4	276679	NA
chr3	93920954	93920977	24	+	tRF_129	78	-27.69	23	TCAAATCTCGCTGGGGCCTCCA	tRNA-Thr-TGT-2_tRNA-Thr-TGT-3	Thr-TGT	NA	NA	FALSE	NA	Intergenic	NA	NA	FALSE	NA	NA	Intergenic	3	275856	NA
chr3	93923160	93923181	22	+	tRF_77	76	-31.89	19	TCGAACCCCACTCCTGGTACCA	tRNA-Leu-TAA-2	Leu-TAA	NA	NA	FALSE	NA	Intergenic	NA	NA	FALSE	NA	NA	Intergenic	1	273652	NA
chr3	93923685	93923706	22	+	tRF_125	75	-27.72	20	TCGAATTCCAGCGGTGCCTCCA	tRNA-Thr-AGT-7	Thr-AGT	NA	NA	FALSE	NA	Intergenic	NA	NA	FALSE	NA	NA	Intergenic	1	273127	NA
chr3	93928669	93928691	23	+	tRF_118	72	-28.62	22	TCGAGCCCCACATTGGGCGCCA	tRNA-Sup-TCA-1	Sup-TCA	NA	NA	FALSE	NA	Intergenic	NA	NA	FALSE	NA	NA	Intergenic	1	268142	NA
chr3	93929204	93929225	22	+	tRF_74	83	-31.21	21	TCGAATCCCACTTCTGACACCA	tRNA-Leu-CAA-1_tRNA-Leu-CAA-2_tRNA-Leu-CAA-3_tRNA-Leu-CAA-4_tRNA-Leu-CAG-2	Leu-CAA	NA	NA	FALSE	NA	Intergenic	NA	NA	FALSE	NA	NA	Intergenic	5	267608	NA
chr3	93930359	93930381	23	+	tRF_16	75	-25.61	21	TCGACTCCTGGCTGGCTCGCCA	tRNA-Arg-ACG-1_tRNA-Arg-ACG-3	Arg-ACG	NA	NA	FALSE	NA	Intergenic	NA	NA	FALSE	NA	NA	Intergenic	1	266452	NA
chr3	93934699	93934721	23	+	tRF_16	73	-30.71	18	TCGACTCCTGGCTGGCTCGCCA	tRNA-Arg-ACG-1_tRNA-Arg-ACG-3	Arg-ACG	ERVL-MaLR	MTA_Mm	TRUE	NA	Intergenic	NA	NA	FALSE	NA	NA	Intergenic	1	262112	NA
chr3	93936264	93936290	27	+	tRF_106	76	-33	26	TCAAATCCCAGGTGAGCCCCCA	tRNA-Pro-TGG-4	Pro-TGG	NA	NA	FALSE	NA	Intergenic	NA	NA	FALSE	NA	NA	Intergenic	1	260543	NA
chr3	93936384	93936408	25	+	tRF_76	74	-31.24	26	TCGAACCCCACTTCTGGTACCA	tRNA-Leu-TAA-1	Leu-TAA	NA	NA	FALSE	NA	Intergenic	NA	NA	FALSE	NA	NA	Intergenic	1	260425	NA
chr3	93936936	93936957	22	+	tRF_16	71	-25.19	20	TCGACTCCTGGCTGGCTCGCCA	tRNA-Arg-ACG-1_tRNA-Arg-ACG-3	Arg-ACG	NA	NA	FALSE	NA	Intergenic	NA	NA	FALSE	NA	NA	Intergenic	1	259876	NA
chr3	93937722	93937743	22	+	tRF_103	71	-24.34	19	TCAATCCCGGGTTTCGGCACCA	tRNA-Phe-GAA-3	Phe-GAA	NA	NA	FALSE	NA	Intergenic	NA	NA	FALSE	NA	NA	Intergenic	1	259090	NA
chr3	93941082	93941106	25	+	tRF_6	74	-26.39	25	TCGATGCCCGCATTCTCCACCA	tRNA-Ala-AGC-6_tRNA-Ala-AGC-7	Ala-AGC	NA	NA	FALSE	NA	Intergenic	NA	NA	FALSE	NA	NA	Intergenic	1	255727	NA
chr3	93944131	93944152	22	+	tRF_39	73	-26.44	17	TCGATTTCCTGACGGGGAGCCA	tRNA-Asp-GTC-3	Asp-GTC	ERVL-MaLR	MTEa	TRUE	NA	Intergenic	NA	NA	FALSE	NA	NA	Intergenic	1	252681	NA
chr3	93947906	93947926	21	+	tRF_28	73	-27.76	20	TCGAATCCCACCAGAGTCGCCA	tRNA-Arg-TCT-2	Arg-TCT	NA	NA	FALSE	NA	Intergenic	NA	NA	FALSE	NA	NA	Intergenic	1	248907	NA
chr3	93948882	93948903	22	+	tRF_50	71	-19.72	19	TCAAATCTCGGTGGAACCTCCA	tRNA-Gln-CTG-2	Gln-CTG	NA	NA	FALSE	NA	Intergenic	NA	NA	FALSE	NA	NA	Intergenic	1	247930	NA
chr3	93948980	93949002	23	+	tRF_89	71	-26.01	22	TCAGGCCTCATGTTTGGCACCA	tRNA-Lys-CTT-8	Lys-CTT	NA	NA	FALSE	NA	Intergenic	NA	NA	FALSE	NA	NA	Intergenic	1	247831	NA
chr3	93961167	93961194	28	+	tRF_93	73	-33.42	27	TCGAGCCCCATGTTGGGGGCCA	tRNA-Lys-TTT-4	Lys-TTT	NA	NA	FALSE	NA	Intergenic	NA	NA	FALSE	NA	NA	Intergenic	1	235639	NA
chr3	93961946	93961968	23	+	tRF_23	72	-29.94	19	TCGAGTCCCATCTGGGGTGCCA	tRNA-Arg-CCT-4	Arg-CCT	NA	NA	FALSE	NA	Intergenic	NA	NA	FALSE	NA	NA	Intergenic	1	234865	NA
chr3	93967887	93967910	24	+	tRF_79	71	-32.73	23	TTGAACCCCACTCCCAATACCA	tRNA-Leu-TAA-4	Leu-TAA	NA	NA	FALSE	NA	Intergenic	NA	NA	FALSE	NA	NA	Intergenic	1	228923	NA
chr3	93968505	93968524	20	+	tRF_118	71	-29.03	22	TCGAGCCCCACATTGGGCGCCA	tRNA-Sup-TCA-1	Sup-TCA	NA	NA	FALSE	NA	Intergenic	NA	NA	FALSE	NA	NA	Intergenic	1	228309	NA
chr3	93969759	93969780	22	+	tRF_3	74	-28.18	21	TCAATCCCCGGCACCTCCACCA	tRNA-Ala-AGC-2	Ala-AGC	ERVK	RLTR13D6	TRUE	NA	Intergenic	NA	NA	FALSE	NA	NA	Intergenic	2	227053	NA
chr3	93971931	93971953	23	+	tRF_16	73	-30.71	18	TCGACTCCTGGCTGGCTCGCCA	tRNA-Arg-ACG-1_tRNA-Arg-ACG-3	Arg-ACG	ERVL-MaLR	MTA_Mm	TRUE	NA	Intergenic	NA	NA	FALSE	NA	NA	Intergenic	1	224880	NA
chr3	93975530	93975551	22	+	tRF_82	94	-35.79	21	GCCCCATGTTGGTTTGGCACCA	tRNA-Lys-CTT-13	Lys-CTT	NA	NA	FALSE	NA	Intergenic	NA	NA	FALSE	NA	NA	Intergenic	1	221282	NA
chr3	93976456	93976476	21	+	tRF_44	73	-30.47	20	TCGAATCCAGGTGCCCCCTCCA	tRNA-Cys-GCA-15	Cys-GCA	NA	NA	FALSE	NA	Intergenic	NA	NA	FALSE	NA	NA	Intergenic	2	220357	NA
chr3	93983416	93983438	23	+	tRF_39	71	-25.99	18	TCGATTTCCTGACGGGGAGCCA	tRNA-Asp-GTC-3	Asp-GTC	NA	NA	FALSE	NA	Intergenic	NA	NA	FALSE	NA	NA	Intergenic	1	213395	NA
chr3	93984375	93984398	24	+	tRF_13	71	-23.75	23	TCGACTCCCAGCATCTCCACCA	tRNA-Ala-CGC-6	Ala-CGC	NA	NA	FALSE	NA	Intergenic	NA	NA	FALSE	NA	NA	Intergenic	2	212435	NA
chr3	93984405	93984427	23	+	tRF_63	72	-31.63	21	TCGATTCCCGGCCAACGCACCA	tRNA-Gly-TCC-1	Gly-TCC	NA	NA	FALSE	NA	Intergenic	NA	NA	FALSE	NA	NA	Intergenic	1	212406	NA
chr3	93986260	93986282	23	+	tRF_70	76	-30.89	17	TCGAGCCTCACCTGGAGCACCA	tRNA-Ile-TAT-2	Ile-TAT	NA	NA	FALSE	NA	Intergenic	NA	NA	FALSE	NA	NA	Intergenic	1	210551	NA
chr3	93986742	93986772	31	+	tRF_120	71	-29.99	31	TCGAATCCCAGCGGTGCCTCCA	tRNA-Thr-AGT-1_tRNA-Thr-AGT-3	Thr-AGT	ERVK	RMER6A	TRUE	NA	Intergenic	NA	NA	FALSE	NA	NA	Intergenic	1	210061	NA
chr3	93989485	93989506	22	+	tRF_59	80	-33.87	15	TCGATTCCCGGCCAATGCACCA	tRNA-Gly-CCC-2_tRNA-Gly-CCC-3_tRNA-Gly-CCC-4_tRNA-Gly-GCC-2	Gly-CCC	ERV1	RMER2	TRUE	NA	Intergenic	NA	NA	FALSE	NA	NA	Intergenic	5	207327	NA
chr3	93990038	93990059	22	+	tRF_16	77	-30.58	21	TCGACTCCTGGCTGGCTCGCCA	tRNA-Arg-ACG-1_tRNA-Arg-ACG-3	Arg-ACG	NA	NA	FALSE	NA	Intergenic	NA	NA	FALSE	NA	NA	Intergenic	1	206774	NA
chr3	93991071	93991090	20	+	tRF_77	83	-30.62	22	TCGAACCCCACTCCTGGTACCA	tRNA-Leu-TAA-2	Leu-TAA	ERVL	MT2_Mm	TRUE	NA	Intergenic	NA	NA	FALSE	MSTRG.42334.2	NA	Exon - 5' UTR	2	205743	NA
chr3	93994855	93994877	23	+	tRF_92	73	-31.05	22	TCAAGTCCCTGTTCAGGCGCCA	tRNA-Lys-TTT-2_tRNA-Lys-TTT-3	Lys-TTT	NA	NA	FALSE	NA	Intergenic	NA	NA	FALSE	MSTRG.42334.1	NA	Exon - CDS	1	201956	NA
chr3	93995132	93995153	22	+	tRF_142	71	-25.11	20	TCGAGCCCCAGTGGAACCACCA	tRNA-Val-TAC-1	Val-TAC	NA	NA	FALSE	NA	Intergenic	NA	NA	FALSE	MSTRG.42334.1;MSTRG.42334.2	NA	Exon - CDS	2	201680	NA
chr3	93997410	93997431	22	+	tRF_127	72	-27.4	20	TCGACTCCCAGTGGGGCCTCCA	tRNA-Thr-CGT-3	Thr-CGT	NA	NA	FALSE	NA	Intergenic	NA	NA	FALSE	NA	NA	Intergenic	2	199402	NA
chr3	93998910	93998928	19	+	tRF_53	71	-25.11	22	TCGATTCCCGGTCAGGGAACCA	tRNA-Glu-CTC-1_tRNA-Glu-CTC-2_tRNA-Glu-TTC-3	Glu-CTC	NA	NA	FALSE	NA	Intergenic	NA	NA	FALSE	MSTRG.42334.4	NA	Exon - non-coding	1	197905	NA
chr3	93999364	93999386	23	+	tRF_83	75	-29.53	22	TGGAGCCCCACGTTGGGCGCCA	tRNA-Lys-CTT-14	Lys-CTT	ERV1	MURVY-LTR	TRUE	NA	Intergenic	NA	NA	FALSE	NA	NA	Intergenic	1	197447	NA
chr3	94000470	94000491	22	+	tRF_117	71	-27.57	19	TCGAACCCTGCTCGCTGCGCCA	tRNA-Ser-TGA-1	Ser-TGA	ERVK	RMER17B2	TRUE	NA	Intergenic	NA	NA	FALSE	NA	NA	Intergenic	1	196342	NA
chr3	94000593	94000615	23	+	tRF_36	75	-33.37	21	TTGAGCCCACCCGGGGACGCCA	tRNA-Asn-GTT-5	Asn-GTT	ERVK	RMER17B2	TRUE	NA	Intergenic	NA	NA	FALSE	MSTRG.42334.8	NA	Exon - 5' UTR	2	196218	NA
chr3	94003276	94003296	21	+	tRF_90	71	-19.15	22	TCAAGCCCCATGTTGGTTTCCA	tRNA-Lys-CTT-9	Lys-CTT	ERV1	LTRIS_Mm	TRUE	NA	Intergenic	NA	NA	FALSE	NA	NA	Intergenic	1	193537	NA
chr3	94004341	94004362	22	+	tRF_100	71	-29.18	16	TTGAACCTCAGAGGGGTCACCA	tRNA-Met-CAT-6	Met-CAT	NA	NA	FALSE	NA	Intergenic	NA	NA	FALSE	NA	NA	Intergenic	1	192471	NA
chr3	94006212	94006233	22	+	tRF_51	71	-28.58	21	TCAAATCTCGGTGGGATTTCCA	tRNA-Gln-CTG-5	Gln-CTG	ERV1	RLTR14	TRUE	NA	Intergenic	NA	NA	FALSE	NA	NA	Intergenic	1	190600	NA
chr3	94011188	94011215	28	+	tRF_2	73	-31.44	27	TCGATGCCCACATCCTCCACCA	tRNA-Ala-AGC-10_tRNA-Ala-AGC-5	Ala-AGC	NA	NA	FALSE	NA	Intergenic	NA	NA	FALSE	MSTRG.42334.1;MSTRG.42334.2;MSTRG.42334.5;MSTRG.42334.6;MSTRG.42334.7;MSTRG.42334.8;MSTRG.42334.10;ENSMUST00000191789.1	NA	Exon - 3' UTR	1	185618	NA
chr3	94012803	94012830	28	+	tRF_54	71	-24.78	28	TTGATTCCTGGTCAGGGAACCA	tRNA-Glu-CTC-5	Glu-CTC	NA	NA	FALSE	NA	Intergenic	NA	NA	FALSE	NA	NA	Intergenic	1	184003	NA
chr3	94013627	94013650	24	+	tRF_118	75	-31.49	21	TCGAGCCCCACATTGGGCGCCA	tRNA-Sup-TCA-1	Sup-TCA	NA	NA	FALSE	NA	Intergenic	NA	NA	FALSE	NA	NA	Intergenic	2	183183	NA
chr3	94018926	94018948	23	+	tRF_93	79	-29.17	23	TCGAGCCCCATGTTGGGGGCCA	tRNA-Lys-TTT-4	Lys-TTT	NA	NA	FALSE	NA	Intergenic	NA	NA	FALSE	NA	NA	Intergenic	4	177885	NA
chr3	94022623	94022644	22	+	tRF_51	73	-28.51	16	TCAAATCTCGGTGGGATTTCCA	tRNA-Gln-CTG-5	Gln-CTG	ERVK	RLTR13G	TRUE	NA	Intergenic	NA	NA	FALSE	NA	NA	Intergenic	1	174189	NA
chr3	94024356	94024381	26	+	tRF_41	72	-29.15	24	TCAAATCCAGGTGCCCCCTCCA	tRNA-Cys-GCA-1_tRNA-Cys-GCA-11_tRNA-Cys-GCA-13_tRNA-Cys-GCA-14_tRNA-Cys-GCA-16_tRNA-Cys-GCA-17_tRNA-Cys-GCA-18_tRNA-Cys-GCA-21_tRNA-Cys-GCA-25_tRNA-Cys-GCA-4_tRNA-Cys-GCA-9	Cys-GCA	ERVL-MaLR	MTA_Mm	TRUE	NA	Intergenic	NA	NA	FALSE	NA	NA	Intergenic	3	172452	NA
chr3	94024737	94024756	20	+	tRF_82	73	-24.51	22	GCCCCATGTTGGTTTGGCACCA	tRNA-Lys-CTT-13	Lys-CTT	ERVL-MaLR	MTA_Mm	TRUE	NA	Intergenic	NA	NA	FALSE	NA	NA	Intergenic	1	172077	NA
chr3	94028956	94028978	23	+	tRF_72	74	-23.85	23	TCGAATCCCACCGCTGCCACCA	tRNA-Leu-AAG-1_tRNA-Leu-AAG-2_tRNA-Leu-TAG-1_tRNA-Leu-TAG-3	Leu-AAG	NA	NA	FALSE	NA	Intergenic	NA	NA	FALSE	NA	NA	Intergenic	1	167855	NA
chr3	94029368	94029388	21	+	tRF_44	73	-30.47	20	TCGAATCCAGGTGCCCCCTCCA	tRNA-Cys-GCA-15	Cys-GCA	NA	NA	FALSE	NA	Intergenic	NA	NA	FALSE	NA	NA	Intergenic	2	167445	NA
chr3	94034151	94034173	23	+	tRF_12	72	-25.67	22	TTGAATCCTAGTCAGGGAACCA	tRNA-Ala-CGC-5	Ala-CGC	NA	NA	FALSE	NA	Intergenic	NA	NA	FALSE	NA	NA	Intergenic	1	162660	NA
chr3	94034430	94034456	27	+	tRF_62	71	-24.06	26	TCGGTTCCCGGCCAATGCACCA	tRNA-Gly-GCC-4	Gly-GCC	NA	NA	FALSE	NA	Intergenic	NA	NA	FALSE	NA	NA	Intergenic	1	162377	NA
chr3	94034582	94034604	23	+	tRF_122	79	-36.18	22	TCAAATCCCAGCGGGGCCTCCA	tRNA-Thr-AGT-4	Thr-AGT	NA	NA	FALSE	NA	Intergenic	NA	NA	FALSE	NA	NA	Intergenic	4	162229	NA
chr3	94034742	94034763	22	+	tRF_96	74	-22.42	20	TCGAACCTCAGAGGGGGCACCA	tRNA-Met-CAT-2	Met-CAT	NA	NA	FALSE	NA	Intergenic	NA	NA	FALSE	NA	NA	Intergenic	2	162070	NA
chr3	94034850	94034872	23	+	tRF_49	78	-37.58	22	TCAAATCTCGGTGGGACCTCCA	tRNA-Gln-CTG-1_tRNA-Gln-CTG-3_tRNA-Gln-CTG-4_tRNA-Gln-TTG-1_tRNA-Gln-TTG-2_tRNA-Gln-TTG-3_tRNA-Gln-TTG-5	Gln-CTG	NA	NA	FALSE	NA	Intergenic	NA	NA	FALSE	NA	NA	Intergenic	4	161961	NA
chr3	94034919	94034942	24	+	tRF_10	75	-28.54	23	TCGACTCCCGGCATCTCCACCA	tRNA-Ala-CGC-3	Ala-CGC	NA	NA	FALSE	NA	Intergenic	NA	NA	FALSE	NA	NA	Intergenic	1	161891	NA
chr3	94034946	94034967	22	+	tRF_98	74	-22.68	20	TCGAGCCTCAGAGAAGGCACCA	tRNA-Met-CAT-4	Met-CAT	NA	NA	FALSE	NA	Intergenic	NA	NA	FALSE	NA	NA	Intergenic	1	161866	NA
chr3	94035118	94035140	23	+	tRF_122	79	-36.18	22	TCAAATCCCAGCGGGGCCTCCA	tRNA-Thr-AGT-4	Thr-AGT	NA	NA	FALSE	NA	Intergenic	NA	NA	FALSE	NA	NA	Intergenic	4	161693	NA
chr3	94038026	94038056	31	+	tRF_120	71	-29.99	31	TCGAATCCCAGCGGTGCCTCCA	tRNA-Thr-AGT-1_tRNA-Thr-AGT-3	Thr-AGT	NA	NA	FALSE	NA	Intergenic	NA	NA	FALSE	NA	NA	Intergenic	1	158777	NA
chr3	94038679	94038701	23	+	tRF_103	71	-25.75	22	TCAATCCCGGGTTTCGGCACCA	tRNA-Phe-GAA-3	Phe-GAA	ERVL-MaLR	MTC	TRUE	NA	Intergenic	NA	NA	FALSE	NA	NA	Intergenic	1	158132	NA
chr3	94040979	94041000	22	+	tRF_3	73	-32.45	20	TCAATCCCCGGCACCTCCACCA	tRNA-Ala-AGC-2	Ala-AGC	NA	NA	FALSE	NA	Intergenic	NA	NA	FALSE	NA	NA	Intergenic	1	155833	NA
chr3	94041234	94041260	27	+	tRF_74	79	-32.93	25	TCGAATCCCACTTCTGACACCA	tRNA-Leu-CAA-1_tRNA-Leu-CAA-2_tRNA-Leu-CAA-3_tRNA-Leu-CAA-4_tRNA-Leu-CAG-2	Leu-CAA	NA	NA	FALSE	NA	Intergenic	NA	NA	FALSE	NA	NA	Intergenic	2	155573	NA
chr3	94042394	94042416	23	+	tRF_16	75	-25.61	21	TCGACTCCTGGCTGGCTCGCCA	tRNA-Arg-ACG-1_tRNA-Arg-ACG-3	Arg-ACG	NA	NA	FALSE	NA	Intergenic	NA	NA	FALSE	NA	NA	Intergenic	1	154417	NA
chr3	94047612	94047638	27	+	tRF_106	76	-33	26	TCAAATCCCAGGTGAGCCCCCA	tRNA-Pro-TGG-4	Pro-TGG	NA	NA	FALSE	NA	Intergenic	NA	NA	FALSE	NA	NA	Intergenic	1	149195	NA
chr3	94047732	94047756	25	+	tRF_76	74	-31.24	26	TCGAACCCCACTTCTGGTACCA	tRNA-Leu-TAA-1	Leu-TAA	NA	NA	FALSE	NA	Intergenic	NA	NA	FALSE	NA	NA	Intergenic	1	149077	NA
chr3	94048284	94048305	22	+	tRF_16	71	-25.19	20	TCGACTCCTGGCTGGCTCGCCA	tRNA-Arg-ACG-1_tRNA-Arg-ACG-3	Arg-ACG	NA	NA	FALSE	NA	Intergenic	NA	NA	FALSE	NA	NA	Intergenic	1	148528	NA
chr3	94048455	94048478	24	+	tRF_76	73	-26.95	24	TCGAACCCCACTTCTGGTACCA	tRNA-Leu-TAA-1	Leu-TAA	NA	NA	FALSE	NA	Intergenic	NA	NA	FALSE	NA	NA	Intergenic	1	148355	NA
chr3	94049070	94049091	22	+	tRF_103	71	-24.34	19	TCAATCCCGGGTTTCGGCACCA	tRNA-Phe-GAA-3	Phe-GAA	NA	NA	FALSE	NA	Intergenic	NA	NA	FALSE	NA	NA	Intergenic	1	147742	NA
chr3	94052430	94052454	25	+	tRF_6	74	-26.39	25	TCGATGCCCGCATTCTCCACCA	tRNA-Ala-AGC-6_tRNA-Ala-AGC-7	Ala-AGC	NA	NA	FALSE	NA	Intergenic	NA	NA	FALSE	NA	NA	Intergenic	1	144379	NA
chr3	94055473	94055494	22	+	tRF_39	73	-26.44	17	TCGATTTCCTGACGGGGAGCCA	tRNA-Asp-GTC-3	Asp-GTC	ERVL-MaLR	MTEa	TRUE	NA	Intergenic	NA	NA	FALSE	NA	NA	Intergenic	1	141339	NA
chr3	94059240	94059260	21	+	tRF_28	73	-27.76	20	TCGAATCCCACCAGAGTCGCCA	tRNA-Arg-TCT-2	Arg-TCT	NA	NA	FALSE	NA	Intergenic	NA	NA	FALSE	NA	NA	Intergenic	1	137573	NA
chr3	94060215	94060236	22	+	tRF_50	71	-19.72	19	TCAAATCTCGGTGGAACCTCCA	tRNA-Gln-CTG-2	Gln-CTG	NA	NA	FALSE	NA	Intergenic	NA	NA	FALSE	NA	NA	Intergenic	1	136597	NA
chr3	94060313	94060335	23	+	tRF_89	71	-26.01	22	TCAGGCCTCATGTTTGGCACCA	tRNA-Lys-CTT-8	Lys-CTT	NA	NA	FALSE	NA	Intergenic	NA	NA	FALSE	NA	NA	Intergenic	1	136498	NA
chr3	94072497	94072524	28	+	tRF_93	73	-33.42	27	TCGAGCCCCATGTTGGGGGCCA	tRNA-Lys-TTT-4	Lys-TTT	NA	NA	FALSE	NA	Intergenic	NA	NA	FALSE	NA	NA	Intergenic	1	124309	NA
chr3	94073278	94073300	23	+	tRF_23	72	-29.94	19	TCGAGTCCCATCTGGGGTGCCA	tRNA-Arg-CCT-4	Arg-CCT	NA	NA	FALSE	NA	Intergenic	NA	NA	FALSE	NA	NA	Intergenic	1	123533	NA
chr3	94078681	94078704	24	+	tRF_79	71	-32.73	23	TTGAACCCCACTCCCAATACCA	tRNA-Leu-TAA-4	Leu-TAA	NA	NA	FALSE	NA	Intergenic	NA	NA	FALSE	NA	NA	Intergenic	1	118129	NA
chr3	94080532	94080553	22	+	tRF_3	74	-28.18	21	TCAATCCCCGGCACCTCCACCA	tRNA-Ala-AGC-2	Ala-AGC	ERVK	RLTR13D6	TRUE	NA	Intergenic	NA	NA	FALSE	NA	NA	Intergenic	2	116280	NA
chr3	94082713	94082735	23	+	tRF_16	73	-30.71	18	TCGACTCCTGGCTGGCTCGCCA	tRNA-Arg-ACG-1_tRNA-Arg-ACG-3	Arg-ACG	ERVL-MaLR	MTA_Mm	TRUE	NA	Intergenic	NA	NA	FALSE	NA	NA	Intergenic	1	114098	NA
chr3	94086302	94086323	22	+	tRF_82	88	-33.8	21	GCCCCATGTTGGTTTGGCACCA	tRNA-Lys-CTT-13	Lys-CTT	NA	NA	FALSE	NA	Intergenic	NA	NA	FALSE	NA	NA	Intergenic	1	110510	NA
chr3	94087228	94087248	21	+	tRF_44	73	-30.47	20	TCGAATCCAGGTGCCCCCTCCA	tRNA-Cys-GCA-15	Cys-GCA	NA	NA	FALSE	NA	Intergenic	NA	NA	FALSE	NA	NA	Intergenic	2	109585	NA
chr3	94090692	94090713	22	+	tRF_98	73	-24.65	20	TCGAGCCTCAGAGAAGGCACCA	tRNA-Met-CAT-4	Met-CAT	NA	NA	FALSE	NA	Intergenic	NA	NA	FALSE	NA	NA	Intergenic	1	106120	NA
chr3	94094189	94094211	23	+	tRF_39	71	-25.99	18	TCGATTTCCTGACGGGGAGCCA	tRNA-Asp-GTC-3	Asp-GTC	ERVL-MaLR	MTEa	TRUE	NA	Intergenic	NA	NA	FALSE	NA	NA	Intergenic	1	102622	NA
chr3	94097502	94097532	31	+	tRF_120	71	-29.99	31	TCGAATCCCAGCGGTGCCTCCA	tRNA-Thr-AGT-1_tRNA-Thr-AGT-3	Thr-AGT	ERVK	RMER6A	TRUE	NA	Intergenic	NA	NA	FALSE	NA	NA	Intergenic	1	99301	NA
chr3	94100234	94100255	22	+	tRF_59	80	-33.87	15	TCGATTCCCGGCCAATGCACCA	tRNA-Gly-CCC-2_tRNA-Gly-CCC-3_tRNA-Gly-CCC-4_tRNA-Gly-GCC-2	Gly-CCC	ERV1	RMER2	TRUE	NA	Intergenic	NA	NA	FALSE	NA	NA	Intergenic	5	96578	NA
chr3	94101299	94101323	25	+	tRF_60	72	-27.9	25	TCGATTCCCGGCCCATGCACCA	tRNA-Gly-GCC-1	Gly-GCC	NA	NA	FALSE	NA	Intergenic	NA	NA	FALSE	NA	NA	Intergenic	2	95510	NA
chr3	94101739	94101760	22	+	tRF_127	72	-27.4	20	TCGACTCCCAGTGGGGCCTCCA	tRNA-Thr-CGT-3	Thr-CGT	NA	NA	FALSE	NA	Intergenic	NA	NA	FALSE	NA	NA	Intergenic	2	95073	NA
chr3	94102740	94102758	19	+	tRF_53	71	-25.11	22	TCGATTCCCGGTCAGGGAACCA	tRNA-Glu-CTC-1_tRNA-Glu-CTC-2_tRNA-Glu-TTC-3	Glu-CTC	NA	NA	FALSE	NA	Intergenic	NA	NA	FALSE	NA	NA	Intergenic	1	94075	NA
chr3	94103196	94103218	23	+	tRF_83	71	-29.47	21	TGGAGCCCCACGTTGGGCGCCA	tRNA-Lys-CTT-14	Lys-CTT	ERV1	MURVY-LTR	TRUE	NA	Intergenic	NA	NA	FALSE	NA	NA	Intergenic	1	93615	NA
chr3	94104297	94104318	22	+	tRF_117	71	-27.57	19	TCGAACCCTGCTCGCTGCGCCA	tRNA-Ser-TGA-1	Ser-TGA	ERVK	RMER17B2	TRUE	NA	Intergenic	NA	NA	FALSE	NA	NA	Intergenic	1	92515	NA
chr3	94104420	94104442	23	+	tRF_36	75	-33.37	21	TTGAGCCCACCCGGGGACGCCA	tRNA-Asn-GTT-5	Asn-GTT	ERVK	RMER17B2	TRUE	NA	Intergenic	NA	NA	FALSE	NA	NA	Intergenic	2	92391	NA
chr3	94107098	94107118	21	+	tRF_90	71	-19.15	22	TCAAGCCCCATGTTGGTTTCCA	tRNA-Lys-CTT-9	Lys-CTT	ERV1	LTRIS_Mm	TRUE	NA	Intergenic	NA	NA	FALSE	NA	NA	Intergenic	1	89715	NA
chr3	94109134	94109157	24	+	tRF_49	78	-33.55	23	TCAAATCTCGGTGGGACCTCCA	tRNA-Gln-CTG-1_tRNA-Gln-CTG-3_tRNA-Gln-CTG-4_tRNA-Gln-TTG-1_tRNA-Gln-TTG-2_tRNA-Gln-TTG-3_tRNA-Gln-TTG-5	Gln-CTG	ERVK	RLTR45	TRUE	NA	Intergenic	NA	NA	FALSE	MSTRG.42326.6	NA	Exon - non-coding	2	87676	NA
chr3	94109185	94109206	22	+	tRF_84	100	-41.72	22	TCGAGCCCCACGTTGGGCGCCA	tRNA-Lys-CTT-2_tRNA-Lys-CTT-3	Lys-CTT	ERVK	RLTR45	TRUE	NA	Intergenic	NA	NA	FALSE	MSTRG.42326.6	NA	Exon - non-coding	9	87627	NA
chr3	94110650	94110673	24	+	tRF_129	78	-27.69	23	TCAAATCTCGCTGGGGCCTCCA	tRNA-Thr-TGT-2_tRNA-Thr-TGT-3	Thr-TGT	NA	NA	FALSE	NA	Intergenic	NA	NA	FALSE	MSTRG.42326.1	NA	Exon - non-coding	3	86160	NA
chr3	94110802	94110823	22	+	tRF_141	72	-28.15	23	TCTCAACCGGGCAGAAACACCA	tRNA-Val-CAC-7	Val-CAC	NA	NA	FALSE	NA	Intergenic	NA	NA	FALSE	MSTRG.42326.1	NA	Exon - non-coding	1	86010	NA
chr3	94114160	94114181	22	+	tRF_127	74	-29.9	20	TCGACTCCCAGTGGGGCCTCCA	tRNA-Thr-CGT-3	Thr-CGT	ERVK	RLTR13B1	TRUE	NA	Intergenic	NA	NA	FALSE	MSTRG.42326.1;MSTRG.42326.6	NA	Exon - non-coding	2	82652	NA
chr3	94114759	94114789	31	+	tRF_93	73	-33.4	31	TCGAGCCCCATGTTGGGGGCCA	tRNA-Lys-TTT-4	Lys-TTT	NA	NA	FALSE	NA	Intergenic	NA	NA	FALSE	MSTRG.42326.1;MSTRG.42326.6	NA	Exon - non-coding	1	82044	NA
chr3	94116297	94116318	22	+	tRF_51	71	-28.58	21	TCAAATCTCGGTGGGATTTCCA	tRNA-Gln-CTG-5	Gln-CTG	ERV1	RLTR14	TRUE	NA	Intergenic	NA	NA	FALSE	MSTRG.42334.13;MSTRG.42334.14	NA	Exon - 5' UTR	1	80515	NA
chr3	94118726	94118748	23	+	tRF_124	74	-26.1	20	TCAAATCCCAGCAGGGCCTCCA	tRNA-Thr-AGT-6	Thr-AGT	NA	NA	FALSE	NA	Intergenic	NA	NA	FALSE	NA	NA	Intergenic	1	78085	NA
chr3	94121236	94121263	28	+	tRF_2	73	-31.44	27	TCGATGCCCACATCCTCCACCA	tRNA-Ala-AGC-10_tRNA-Ala-AGC-5	Ala-AGC	NA	NA	FALSE	NA	Intergenic	NA	NA	FALSE	ENSMUST00000193557.1	NA	Exon - 3' UTR	1	75570	NA
chr3	94122853	94122880	28	+	tRF_54	71	-24.78	28	TTGATTCCTGGTCAGGGAACCA	tRNA-Glu-CTC-5	Glu-CTC	NA	NA	FALSE	NA	Intergenic	NA	NA	FALSE	NA	NA	Intergenic	1	73953	NA
chr3	94123542	94123567	26	+	tRF_58	75	-28.73	25	TCGATTCCCGGGCGGCGCACCA	tRNA-Gly-CCC-1	Gly-CCC	NA	NA	FALSE	NA	Intergenic	NA	NA	FALSE	NA	NA	Intergenic	1	73266	NA
chr3	94134898	94134919	22	+	tRF_51	73	-28.51	16	TCAAATCTCGGTGGGATTTCCA	tRNA-Gln-CTG-5	Gln-CTG	ERVK	RLTR13G	TRUE	NA	Intergenic	NA	NA	FALSE	NA	NA	Intergenic	1	61914	NA
chr3	94135919	94135940	22	+	tRF_50	71	-19.22	22	TCAAATCTCGGTGGAACCTCCA	tRNA-Gln-CTG-2	Gln-CTG	NA	NA	FALSE	NA	Intergenic	NA	NA	FALSE	NA	NA	Intergenic	1	60893	NA
chr3	94136628	94136653	26	+	tRF_41	72	-29.15	24	TCAAATCCAGGTGCCCCCTCCA	tRNA-Cys-GCA-1_tRNA-Cys-GCA-11_tRNA-Cys-GCA-13_tRNA-Cys-GCA-14_tRNA-Cys-GCA-16_tRNA-Cys-GCA-17_tRNA-Cys-GCA-18_tRNA-Cys-GCA-21_tRNA-Cys-GCA-25_tRNA-Cys-GCA-4_tRNA-Cys-GCA-9	Cys-GCA	ERVL-MaLR	MTA_Mm	TRUE	NA	Intergenic	NA	NA	FALSE	NA	NA	Intergenic	3	60180	NA
chr3	94137012	94137031	20	+	tRF_82	73	-24.51	22	GCCCCATGTTGGTTTGGCACCA	tRNA-Lys-CTT-13	Lys-CTT	ERVL-MaLR	MTA_Mm	TRUE	NA	Intergenic	NA	NA	FALSE	NA	NA	Intergenic	1	59802	NA
chr3	94138859	94138882	24	+	tRF_4	72	-19.64	24	TCGATCCCCAGCATCTCCACCA	tRNA-Ala-AGC-3	Ala-AGC	NA	NA	FALSE	NA	Intergenic	NA	NA	FALSE	MSTRG.42345.1	NA	Exon - non-coding	2	57951	NA
chr3	94144821	94144842	22	+	tRF_99	74	-25.09	22	TCAAACCTCAGAGGGGGCACCA	tRNA-Met-CAT-5	Met-CAT	NA	NA	FALSE	NA	Intergenic	NA	NA	FALSE	NA	NA	Intergenic	3	51991	NA
chr3	94146772	94146793	22	+	tRF_43	75	-28.35	21	TCAAATCCAGGTGTCCCCTCCA	tRNA-Cys-GCA-12	Cys-GCA	NA	NA	FALSE	NA	Intergenic	NA	NA	FALSE	NA	NA	Intergenic	2	50040	NA
chr3	94147158	94147178	21	+	tRF_44	73	-30.47	20	TCGAATCCAGGTGCCCCCTCCA	tRNA-Cys-GCA-15	Cys-GCA	NA	NA	FALSE	NA	Intergenic	NA	NA	FALSE	NA	NA	Intergenic	2	49655	NA
chr3	94152479	94152502	24	+	tRF_116	72	-25.33	23	TTGATCCCGGGTTTCGGCACCA	tRNA-Ser-GGA-1	Ser-GGA	NA	NA	FALSE	NA	Intergenic	NA	NA	FALSE	NA	NA	Intergenic	1	44331	NA
chr3	94155416	94155439	24	+	tRF_1	71	-26.1	23	TCGATCCCCAGCACCTCCACCA	tRNA-Ala-AGC-1	Ala-AGC	ERV1	RLTR30E_MM	TRUE	NA	Intergenic	NA	NA	FALSE	NA	NA	Intergenic	2	41394	NA
chr3	94158574	94158601	28	+	tRF_93	73	-33.42	27	TCGAGCCCCATGTTGGGGGCCA	tRNA-Lys-TTT-4	Lys-TTT	NA	NA	FALSE	NA	Intergenic	NA	NA	FALSE	NA	NA	Intergenic	1	38232	NA
chr3	94159144	94159167	24	+	tRF_19	73	-27.15	22	TCGAGTCCCATCTGGGTCGCCA	tRNA-Arg-CCG-3	Arg-CCG	NA	NA	FALSE	NA	Intergenic	NA	NA	FALSE	NA	NA	Intergenic	1	37666	NA
chr3	94161528	94161548	21	+	tRF_33	73	-31.98	22	TCAAGCCCACCCAGGGACGCCA	tRNA-Asn-GTT-2	Asn-GTT	NA	NA	FALSE	NA	Intergenic	NA	NA	FALSE	NA	NA	Intergenic	2	35285	NA
chr3	94167876	94167899	24	+	tRF_77	75	-24.36	23	TCGAACCCCACTCCTGGTACCA	tRNA-Leu-TAA-2	Leu-TAA	ERVK	RLTR13D6	TRUE	NA	Intergenic	NA	NA	FALSE	NA	NA	Intergenic	1	28934	NA
chr3	94169343	94169365	23	+	tRF_16	73	-30.71	18	TCGACTCCTGGCTGGCTCGCCA	tRNA-Arg-ACG-1_tRNA-Arg-ACG-3	Arg-ACG	ERVL-MaLR	MTA_Mm	TRUE	NA	Intergenic	NA	NA	FALSE	MSTRG.42348.1	NA	Exon - non-coding	1	27468	NA
chr3	94178782	94178804	23	+	tRF_39	71	-25.99	18	TCGATTTCCTGACGGGGAGCCA	tRNA-Asp-GTC-3	Asp-GTC	NA	NA	FALSE	NA	Intergenic	NA	NA	FALSE	NA	NA	Intergenic	1	18029	NA
chr3	94179741	94179764	24	+	tRF_13	71	-23.75	23	TCGACTCCCAGCATCTCCACCA	tRNA-Ala-CGC-6	Ala-CGC	NA	NA	FALSE	NA	Intergenic	NA	NA	FALSE	NA	NA	Intergenic	2	17069	NA
chr3	94179771	94179793	23	+	tRF_63	72	-31.63	21	TCGATTCCCGGCCAACGCACCA	tRNA-Gly-TCC-1	Gly-TCC	NA	NA	FALSE	NA	Intergenic	NA	NA	FALSE	NA	NA	Intergenic	1	17040	NA
chr3	94181626	94181648	23	+	tRF_70	76	-30.89	17	TCGAGCCTCACCTGGAGCACCA	tRNA-Ile-TAT-2	Ile-TAT	NA	NA	FALSE	NA	Intergenic	NA	NA	FALSE	NA	NA	Intergenic	1	15185	NA
