## Supplementary Table 1 for "3’-tRNA Fragments Target Domesticated LTR-Retrotransposons": table_S1.csv (part 366 of 518)

seqnames	start	end	width	strand	tRF	alignment_score	energy	alignment_length	sequence	source_tRNAs	tRNA_anticodon	LTR_family	LTR_gene_id	LTR	gencode_transcripts	gencode_location	gencode_gene_id	gencode_gene_name	gag_gene	stringtie_transcripts	blast_match	stringtie_location	collapsed_tRF_count	distance_to_5p_splice	nearest_tx
chr5	120294241	120294265	25	-	tRF_13	73	-28.45	21	TCGACTCCCAGCATCTCCACCA	tRNA-Ala-CGC-6	Ala-CGC	NA	NA	FALSE	NA	Intergenic	NA	NA	FALSE	NA	NA	Intergenic	1	4068684	NA
chr5	120295216	120295237	22	-	tRF_70	71	-30.35	21	TCGAGCCTCACCTGGAGCACCA	tRNA-Ile-TAT-2	Ile-TAT	NA	NA	FALSE	NA	Intergenic	NA	NA	FALSE	NA	NA	Intergenic	1	4067712	NA
chr5	120296316	120296346	31	-	tRF_120	71	-29.99	31	TCGAATCCCAGCGGTGCCTCCA	tRNA-Thr-AGT-1_tRNA-Thr-AGT-3	Thr-AGT	NA	NA	FALSE	NA	Intergenic	NA	NA	FALSE	NA	NA	Intergenic	1	4066603	NA
chr5	120296950	120296971	22	-	tRF_19	79	-30.19	20	TCGAGTCCCATCTGGGTCGCCA	tRNA-Arg-CCG-3	Arg-CCG	NA	NA	FALSE	NA	Intergenic	NA	NA	FALSE	NA	NA	Intergenic	2	4065978	NA
chr5	120297229	120297256	28	-	tRF_33	71	-28.38	28	TCAAGCCCACCCAGGGACGCCA	tRNA-Asn-GTT-2	Asn-GTT	NA	NA	FALSE	NA	Intergenic	NA	NA	FALSE	NA	NA	Intergenic	2	4065693	NA
chr5	120297345	120297365	21	-	tRF_93	86	-36.29	21	TCGAGCCCCATGTTGGGGGCCA	tRNA-Lys-TTT-4	Lys-TTT	NA	NA	FALSE	NA	Intergenic	NA	NA	FALSE	NA	NA	Intergenic	13	4065584	NA
chr5	120299557	120299577	21	-	tRF_71	71	-28.04	20	TTGAGCCCCAGTGGAACTACCA	tRNA-Ile-TAT-3	Ile-TAT	ERVK	RMER4A	TRUE	NA	Intergenic	NA	NA	FALSE	NA	NA	Intergenic	1	4063372	NA
chr5	120300043	120300065	23	-	tRF_107	79	-34.52	23	CAATTCCACCTTTCGGGCGCCA	tRNA-SeC-TCA-1	SeC-TCA	NA	NA	FALSE	NA	Intergenic	NA	NA	FALSE	NA	NA	Intergenic	3	4062884	NA
chr5	120300659	120300680	22	-	tRF_31	78	-35.19	19	TCGAGTCCCGCCAGAGTCGCCA	tRNA-Arg-TCT-5	Arg-TCT	NA	NA	FALSE	NA	Intergenic	NA	NA	FALSE	NA	NA	Intergenic	1	4062269	NA
chr5	120302151	120302172	22	-	tRF_72	74	-30.19	18	TCGAATCCCACCGCTGCCACCA	tRNA-Leu-AAG-1_tRNA-Leu-AAG-2_tRNA-Leu-TAG-1_tRNA-Leu-TAG-3	Leu-AAG	NA	NA	FALSE	NA	Intergenic	NA	NA	FALSE	NA	NA	Intergenic	4	4060777	NA
chr5	120302493	120302514	22	-	tRF_126	73	-31.94	18	TCGAACCCCGTCCGTGCCTCCA	tRNA-Thr-CGT-1_tRNA-Thr-CGT-2	Thr-CGT	NA	NA	FALSE	NA	Intergenic	NA	NA	FALSE	NA	NA	Intergenic	1	4060435	NA
chr5	120302578	120302599	22	-	tRF_92	72	-27.97	21	TCAAGTCCCTGTTCAGGCGCCA	tRNA-Lys-TTT-2_tRNA-Lys-TTT-3	Lys-TTT	NA	NA	FALSE	NA	Intergenic	NA	NA	FALSE	NA	NA	Intergenic	1	4060350	NA
chr5	120302610	120302631	22	-	tRF_104	71	-31.85	15	TCAAATCCCGGACGAGCCCCCA	tRNA-Pro-AGG-1_tRNA-Pro-CGG-1_tRNA-Pro-TGG-1_tRNA-Pro-TGG-2	Pro-AGG	NA	NA	FALSE	NA	Intergenic	NA	NA	FALSE	NA	NA	Intergenic	1	4060318	NA
chr5	120303860	120303882	23	-	tRF_6	72	-27.94	20	TCGATGCCCGCATTCTCCACCA	tRNA-Ala-AGC-6_tRNA-Ala-AGC-7	Ala-AGC	NA	NA	FALSE	NA	Intergenic	NA	NA	FALSE	NA	NA	Intergenic	1	4059067	NA
chr5	120304267	120304287	21	-	tRF_83	72	-28.57	21	TGGAGCCCCACGTTGGGCGCCA	tRNA-Lys-CTT-14	Lys-CTT	NA	NA	FALSE	NA	Intergenic	NA	NA	FALSE	NA	NA	Intergenic	2	4058662	NA
chr5	120304418	120304442	25	-	tRF_46	77	-32.04	25	TCAAATCCGGGTGCCCCCTCCA	tRNA-Cys-GCA-2_tRNA-Cys-GCA-3_tRNA-Cys-GCA-5_tRNA-Cys-GCA-7	Cys-GCA	NA	NA	FALSE	NA	Intergenic	NA	NA	FALSE	NA	NA	Intergenic	2	4058507	NA
chr5	120305517	120305538	22	-	tRF_95	72	-30.55	18	TCGATCCTCACACGGGGCACCA	tRNA-Met-CAT-1	Met-CAT	NA	NA	FALSE	NA	Intergenic	NA	NA	FALSE	NA	NA	Intergenic	1	4057411	NA
chr5	120309203	120309221	19	-	tRF_1	71	-33.25	21	TCGATCCCCAGCACCTCCACCA	tRNA-Ala-AGC-1	Ala-AGC	NA	NA	FALSE	NA	Intergenic	NA	NA	FALSE	NA	NA	Intergenic	3	4053728	NA
chr5	120309764	120309784	21	-	tRF_13	73	-29.99	23	TCGACTCCCAGCATCTCCACCA	tRNA-Ala-CGC-6	Ala-CGC	NA	NA	FALSE	NA	Intergenic	NA	NA	FALSE	NA	NA	Intergenic	1	4053165	NA
chr5	120310527	120310549	23	-	tRF_83	80	-36.44	22	TGGAGCCCCACGTTGGGCGCCA	tRNA-Lys-CTT-14	Lys-CTT	NA	NA	FALSE	NA	Intergenic	NA	NA	FALSE	NA	NA	Intergenic	6	4052400	NA
chr5	120314052	120314073	22	-	tRF_22	82	-37.67	21	TCGAGTCCCACCCGGGGTACCA	tRNA-Arg-CCT-3	Arg-CCT	NA	NA	FALSE	NA	Intergenic	NA	NA	FALSE	NA	NA	Intergenic	7	4048876	NA
chr5	120315094	120315115	22	-	tRF_71	78	-27.67	19	TTGAGCCCCAGTGGAACTACCA	tRNA-Ile-TAT-3	Ile-TAT	NA	NA	FALSE	NA	Intergenic	NA	NA	FALSE	NA	NA	Intergenic	2	4047834	NA
chr5	120315837	120315861	25	-	tRF_60	75	-28.4	24	TCGATTCCCGGCCCATGCACCA	tRNA-Gly-GCC-1	Gly-GCC	NA	NA	FALSE	NA	Intergenic	NA	NA	FALSE	NA	NA	Intergenic	1	4047088	NA
chr5	120316146	120316170	25	-	tRF_39	71	-26.62	22	TCGATTTCCTGACGGGGAGCCA	tRNA-Asp-GTC-3	Asp-GTC	NA	NA	FALSE	NA	Intergenic	NA	NA	FALSE	NA	NA	Intergenic	1	4046779	NA
chr5	120318084	120318107	24	-	tRF_94	81	-35.89	24	TCAAGTCCCTGTTCGAGCCCCA	tRNA-Lys-TTT-5	Lys-TTT	NA	NA	FALSE	NA	Intergenic	NA	NA	FALSE	NA	NA	Intergenic	6	4044842	NA
chr5	120318824	120318845	22	-	tRF_46	76	-30.21	18	TCAAATCCGGGTGCCCCCTCCA	tRNA-Cys-GCA-2_tRNA-Cys-GCA-3_tRNA-Cys-GCA-5_tRNA-Cys-GCA-7	Cys-GCA	NA	NA	FALSE	NA	Intergenic	NA	NA	FALSE	NA	NA	Intergenic	2	4044104	NA
chr5	120319577	120319598	22	-	tRF_14	76	-33.63	23	TCGATCCCCGGCACCTCCACCA	tRNA-Ala-TGC-1	Ala-TGC	NA	NA	FALSE	NA	Intergenic	NA	NA	FALSE	NA	NA	Intergenic	3	4043351	NA
chr5	120320958	120320977	20	-	tRF_106	72	-26.15	22	TCAAATCCCAGGTGAGCCCCCA	tRNA-Pro-TGG-4	Pro-TGG	NA	NA	FALSE	NA	Intergenic	NA	NA	FALSE	NA	NA	Intergenic	1	4041972	NA
chr5	120322030	120322053	24	-	tRF_39	71	-24.43	23	TCGATTTCCTGACGGGGAGCCA	tRNA-Asp-GTC-3	Asp-GTC	NA	NA	FALSE	NA	Intergenic	NA	NA	FALSE	NA	NA	Intergenic	1	4040896	NA
chr5	120322894	120322918	25	-	tRF_45	82	-35.32	23	TCAAATCCAGGTACCCCCTCCA	tRNA-Cys-GCA-19_tRNA-Cys-GCA-6	Cys-GCA	NA	NA	FALSE	NA	Intergenic	NA	NA	FALSE	NA	NA	Intergenic	7	4040031	NA
chr5	120322936	120322955	20	-	tRF_13	80	-33.07	22	TCGACTCCCAGCATCTCCACCA	tRNA-Ala-CGC-6	Ala-CGC	NA	NA	FALSE	NA	Intergenic	NA	NA	FALSE	NA	NA	Intergenic	10	4039994	NA
chr5	120323993	120324017	25	-	tRF_39	74	-30.91	25	TCGATTTCCTGACGGGGAGCCA	tRNA-Asp-GTC-3	Asp-GTC	ERVL-MaLR	MTEa	TRUE	NA	Intergenic	NA	NA	FALSE	NA	NA	Intergenic	1	4038932	NA
chr5	120324850	120324872	23	-	tRF_127	73	-29.22	21	TCGACTCCCAGTGGGGCCTCCA	tRNA-Thr-CGT-3	Thr-CGT	NA	NA	FALSE	NA	Intergenic	NA	NA	FALSE	NA	NA	Intergenic	1	4038077	NA
chr5	120324950	120324974	25	-	tRF_16	75	-28.9	24	TCGACTCCTGGCTGGCTCGCCA	tRNA-Arg-ACG-1_tRNA-Arg-ACG-3	Arg-ACG	NA	NA	FALSE	NA	Intergenic	NA	NA	FALSE	NA	NA	Intergenic	1	4037975	NA
chr5	120325997	120326018	22	-	tRF_122	81	-28.16	21	TCAAATCCCAGCGGGGCCTCCA	tRNA-Thr-AGT-4	Thr-AGT	NA	NA	FALSE	NA	Intergenic	NA	NA	FALSE	NA	NA	Intergenic	5	4036931	NA
chr5	120326811	120326832	22	-	tRF_82	74	-26.79	23	GCCCCATGTTGGTTTGGCACCA	tRNA-Lys-CTT-13	Lys-CTT	NA	NA	FALSE	NA	Intergenic	NA	NA	FALSE	NA	NA	Intergenic	2	4036117	NA
chr5	120327203	120327227	25	-	tRF_113	71	-27.58	23	TCGAATCCCACCTTCGTCGCCA	tRNA-Ser-GCT-1	Ser-GCT	NA	NA	FALSE	NA	Intergenic	NA	NA	FALSE	NA	NA	Intergenic	2	4035722	NA
chr5	120327866	120327885	20	-	tRF_1	77	-29.75	20	TCGATCCCCAGCACCTCCACCA	tRNA-Ala-AGC-1	Ala-AGC	NA	NA	FALSE	NA	Intergenic	NA	NA	FALSE	NA	NA	Intergenic	3	4035064	NA
chr5	120330803	120330823	21	-	tRF_1	73	-38.14	19	TCGATCCCCAGCACCTCCACCA	tRNA-Ala-AGC-1	Ala-AGC	NA	NA	FALSE	NA	Intergenic	NA	NA	FALSE	NA	NA	Intergenic	2	4032126	NA
chr5	120330828	120330849	22	-	tRF_75	71	-31.53	20	TCGAATCCCACTCCTGACACCA	tRNA-Leu-CAG-1_tRNA-Leu-CAG-3_tRNA-Leu-CAG-4	Leu-CAG	NA	NA	FALSE	NA	Intergenic	NA	NA	FALSE	NA	NA	Intergenic	1	4032100	NA
chr5	120330944	120330965	22	-	tRF_126	77	-39.26	17	TCGAACCCCGTCCGTGCCTCCA	tRNA-Thr-CGT-1_tRNA-Thr-CGT-2	Thr-CGT	NA	NA	FALSE	NA	Intergenic	NA	NA	FALSE	NA	NA	Intergenic	2	4031984	NA
chr5	120331342	120331364	23	-	tRF_68	73	-25.6	23	TCGATGCCCGTATGGGCCACCA	tRNA-Ile-AAT-4	Ile-AAT	NA	NA	FALSE	NA	Intergenic	NA	NA	FALSE	NA	NA	Intergenic	1	4031585	NA
chr5	120332393	120332414	22	-	tRF_67	85	-33.78	19	TCGATCCCCGTATGGGCCACCA	tRNA-Ile-AAT-2	Ile-AAT	NA	NA	FALSE	NA	Intergenic	NA	NA	FALSE	NA	NA	Intergenic	3	4030535	NA
chr5	120335254	120335280	27	-	tRF_33	78	-32.25	27	TCAAGCCCACCCAGGGACGCCA	tRNA-Asn-GTT-2	Asn-GTT	NA	NA	FALSE	NA	Intergenic	NA	NA	FALSE	NA	NA	Intergenic	6	4027669	NA
chr5	120337766	120337789	24	-	tRF_31	72	-32.31	22	TCGAGTCCCGCCAGAGTCGCCA	tRNA-Arg-TCT-5	Arg-TCT	NA	NA	FALSE	NA	Intergenic	NA	NA	FALSE	NA	NA	Intergenic	1	4025160	NA
chr5	120338660	120338683	24	-	tRF_23	73	-28.53	24	TCGAGTCCCATCTGGGGTGCCA	tRNA-Arg-CCT-4	Arg-CCT	NA	NA	FALSE	NA	Intergenic	NA	NA	FALSE	NA	NA	Intergenic	1	4024266	NA
chr5	120339656	120339678	23	-	tRF_117	74	-28.56	20	TCGAACCCTGCTCGCTGCGCCA	tRNA-Ser-TGA-1	Ser-TGA	NA	NA	FALSE	ENSMUST00000201741;ENSMUST00000200789	Exon - non-coding	ENSMUSG00000107141	Gm42654	FALSE	ENSMUST00000201741.1;ENSMUST00000200789.1	NA	Exon - non-coding	1	4023271	NA
chr5	120341403	120341429	27	-	tRF_100	76	-29.25	24	TTGAACCTCAGAGGGGTCACCA	tRNA-Met-CAT-6	Met-CAT	NA	NA	FALSE	NA	Intergenic	NA	NA	FALSE	NA	NA	Intergenic	3	4021520	NA
chr5	120341880	120341905	26	-	tRF_132	80	-33.29	25	TCAAGTCACGTCGGGGTCACCA	tRNA-Trp-CCA-5	Trp-CCA	NA	NA	FALSE	NA	Intergenic	NA	NA	FALSE	NA	NA	Intergenic	2	4021044	NA
chr5	120342319	120342344	26	-	tRF_99	76	-29.78	25	TCAAACCTCAGAGGGGGCACCA	tRNA-Met-CAT-5	Met-CAT	NA	NA	FALSE	NA	Intergenic	NA	NA	FALSE	NA	NA	Intergenic	2	4020605	NA
chr5	120342867	120342892	26	-	tRF_132	76	-32.84	25	TCAAGTCACGTCGGGGTCACCA	tRNA-Trp-CCA-5	Trp-CCA	NA	NA	FALSE	NA	Intergenic	NA	NA	FALSE	NA	NA	Intergenic	1	4020057	NA
chr5	120343345	120343369	25	-	tRF_127	73	-31.57	24	TCGACTCCCAGTGGGGCCTCCA	tRNA-Thr-CGT-3	Thr-CGT	NA	NA	FALSE	NA	Intergenic	NA	NA	FALSE	NA	NA	Intergenic	2	4019580	NA
chr5	120343920	120343944	25	-	tRF_127	71	-26.22	25	TCGACTCCCAGTGGGGCCTCCA	tRNA-Thr-CGT-3	Thr-CGT	NA	NA	FALSE	NA	Intergenic	NA	NA	FALSE	NA	NA	Intergenic	1	4019005	NA
chr5	120344707	120344734	28	-	tRF_100	74	-31.66	27	TTGAACCTCAGAGGGGTCACCA	tRNA-Met-CAT-6	Met-CAT	NA	NA	FALSE	NA	Intergenic	NA	NA	FALSE	NA	NA	Intergenic	3	4018215	NA
chr5	120345268	120345296	29	-	tRF_127	71	-29.33	29	TCGACTCCCAGTGGGGCCTCCA	tRNA-Thr-CGT-3	Thr-CGT	NA	NA	FALSE	NA	Intergenic	NA	NA	FALSE	NA	NA	Intergenic	1	4017653	NA
chr5	120346823	120346848	26	-	tRF_132	73	-29.65	25	TCAAGTCACGTCGGGGTCACCA	tRNA-Trp-CCA-5	Trp-CCA	NA	NA	FALSE	NA	Intergenic	NA	NA	FALSE	NA	NA	Intergenic	1	4016101	NA
chr5	120347658	120347680	23	-	tRF_1	73	-28.56	21	TCGATCCCCAGCACCTCCACCA	tRNA-Ala-AGC-1	Ala-AGC	NA	NA	FALSE	NA	Intergenic	NA	NA	FALSE	NA	NA	Intergenic	3	4015269	NA
chr5	120348101	120348122	22	-	tRF_94	76	-32.33	21	TCAAGTCCCTGTTCGAGCCCCA	tRNA-Lys-TTT-5	Lys-TTT	NA	NA	FALSE	NA	Intergenic	NA	NA	FALSE	NA	NA	Intergenic	2	4014827	NA
chr5	120348463	120348484	22	-	tRF_60	72	-31.38	21	TCGATTCCCGGCCCATGCACCA	tRNA-Gly-GCC-1	Gly-GCC	NA	NA	FALSE	NA	Intergenic	NA	NA	FALSE	NA	NA	Intergenic	2	4014465	NA
chr5	120350823	120350843	21	-	tRF_72	74	-37.2	21	TCGAATCCCACCGCTGCCACCA	tRNA-Leu-AAG-1_tRNA-Leu-AAG-2_tRNA-Leu-TAG-1_tRNA-Leu-TAG-3	Leu-AAG	NA	NA	FALSE	NA	Intergenic	NA	NA	FALSE	NA	NA	Intergenic	3	4012106	NA
chr5	120352050	120352073	24	-	tRF_89	71	-25.72	22	TCAGGCCTCATGTTTGGCACCA	tRNA-Lys-CTT-8	Lys-CTT	NA	NA	FALSE	NA	Intergenic	NA	NA	FALSE	NA	NA	Intergenic	1	4010876	NA
chr5	120352586	120352608	23	-	tRF_115	77	-32.54	23	TCGAATCCCATCCTCATCGCCA	tRNA-Ser-GCT-5	Ser-GCT	NA	NA	FALSE	NA	Intergenic	NA	NA	FALSE	NA	NA	Intergenic	3	4010341	NA
chr5	120353393	120353414	22	-	tRF_17	72	-31.04	22	TCGACTCCTACCTGGCTCGCCA	tRNA-Arg-ACG-2	Arg-ACG	NA	NA	FALSE	NA	Intergenic	NA	NA	FALSE	NA	NA	Intergenic	2	4009535	NA
chr5	120353626	120353646	21	-	tRF_1	75	-32.43	18	TCGATCCCCAGCACCTCCACCA	tRNA-Ala-AGC-1	Ala-AGC	NA	NA	FALSE	NA	Intergenic	NA	NA	FALSE	NA	NA	Intergenic	4	4009303	NA
chr5	120354335	120354358	24	-	tRF_123	71	-21.92	22	TCGAATCCCAGCAAGGCCTCCA	tRNA-Thr-AGT-5	Thr-AGT	NA	NA	FALSE	NA	Intergenic	NA	NA	FALSE	NA	NA	Intergenic	1	4008591	NA
chr5	120354557	120354581	25	-	tRF_2	71	-28.67	22	TCGATGCCCACATCCTCCACCA	tRNA-Ala-AGC-10_tRNA-Ala-AGC-5	Ala-AGC	NA	NA	FALSE	NA	Intergenic	NA	NA	FALSE	NA	NA	Intergenic	1	4008368	NA
chr5	120357810	120357834	25	-	tRF_139	71	-19.62	25	TCAATTCCCAGTACCATAGCCA	tRNA-Val-AAC-6	Val-AAC	NA	NA	FALSE	NA	Intergenic	NA	NA	FALSE	NA	NA	Intergenic	1	4005115	NA
chr5	120358565	120358584	20	-	tRF_21	77	-34.75	20	TCGAGTCCCACCTGGGGTGCCA	tRNA-Arg-CCT-2	Arg-CCT	NA	NA	FALSE	NA	Intergenic	NA	NA	FALSE	NA	NA	Intergenic	4	4004365	NA
chr5	120359233	120359256	24	-	tRF_93	72	-31.42	20	TCGAGCCCCATGTTGGGGGCCA	tRNA-Lys-TTT-4	Lys-TTT	NA	NA	FALSE	NA	Intergenic	NA	NA	FALSE	NA	NA	Intergenic	1	4003693	NA
chr5	120359402	120359425	24	-	tRF_71	72	-29.68	24	TTGAGCCCCAGTGGAACTACCA	tRNA-Ile-TAT-3	Ile-TAT	NA	NA	FALSE	NA	Intergenic	NA	NA	FALSE	NA	NA	Intergenic	2	4003524	NA
chr5	120359924	120359946	23	-	tRF_79	71	-24.44	22	TTGAACCCCACTCCCAATACCA	tRNA-Leu-TAA-4	Leu-TAA	NA	NA	FALSE	NA	Intergenic	NA	NA	FALSE	NA	NA	Intergenic	1	4003003	NA
chr5	120363044	120363066	23	-	tRF_143	82	-33.09	23	TCGAAACCATCCTCTGCTACCA	tRNA-iMet-CAT-1_tRNA-iMet-CAT-2_tRNA-iMet-CAT-3	iMet-CAT	NA	NA	FALSE	NA	Intergenic	NA	NA	FALSE	NA	NA	Intergenic	1	3999883	NA
chr5	120363583	120363603	21	-	tRF_123	73	-30.78	23	TCGAATCCCAGCAAGGCCTCCA	tRNA-Thr-AGT-5	Thr-AGT	NA	NA	FALSE	NA	Intergenic	NA	NA	FALSE	NA	NA	Intergenic	1	3999346	NA
chr5	120364709	120364732	24	-	tRF_91	71	-25.57	23	TCAAGTCCCTGTTCGGGCGCCA	tRNA-Lys-TTT-1	Lys-TTT	NA	NA	FALSE	NA	Intergenic	NA	NA	FALSE	NA	NA	Intergenic	1	3998217	NA
chr5	120365862	120365882	21	-	tRF_75	76	-31.55	21	TCGAATCCCACTCCTGACACCA	tRNA-Leu-CAG-1_tRNA-Leu-CAG-3_tRNA-Leu-CAG-4	Leu-CAG	NA	NA	FALSE	NA	Intergenic	NA	NA	FALSE	NA	NA	Intergenic	1	3997067	NA
chr5	120367156	120367177	22	-	tRF_92	72	-28.51	23	TCAAGTCCCTGTTCAGGCGCCA	tRNA-Lys-TTT-2_tRNA-Lys-TTT-3	Lys-TTT	NA	NA	FALSE	NA	Intergenic	NA	NA	FALSE	NA	NA	Intergenic	1	3995772	NA
chr5	120367374	120367397	24	-	tRF_47	72	-22.55	24	TCAAATCGAGGTGCCCCCTCCA	tRNA-Cys-GCA-24	Cys-GCA	NA	NA	FALSE	NA	Intergenic	NA	NA	FALSE	NA	NA	Intergenic	1	3995552	NA
chr5	120368107	120368131	25	-	tRF_127	78	-33.93	25	TCGACTCCCAGTGGGGCCTCCA	tRNA-Thr-CGT-3	Thr-CGT	NA	NA	FALSE	NA	Intergenic	NA	NA	FALSE	NA	NA	Intergenic	1	3994818	NA
chr5	120370262	120370290	29	-	tRF_81	71	-27.4	28	TGGAGCCCCATGTTGTGCACCA	tRNA-Lys-CTT-12	Lys-CTT	ERVL-MaLR	MLT1G	TRUE	NA	Intergenic	NA	NA	FALSE	NA	NA	Intergenic	1	3992659	NA
chr5	120371586	120371608	23	-	tRF_35	77	-29.38	21	TCAAACCCACCCGGGGACGCCA	tRNA-Asn-GTT-4	Asn-GTT	NA	NA	FALSE	NA	Intergenic	NA	NA	FALSE	NA	NA	Intergenic	5	3991341	NA
chr5	120371765	120371787	23	-	tRF_89	74	-27.82	22	TCAGGCCTCATGTTTGGCACCA	tRNA-Lys-CTT-8	Lys-CTT	NA	NA	FALSE	NA	Intergenic	NA	NA	FALSE	NA	NA	Intergenic	1	3991162	NA
chr5	120374630	120374651	22	-	tRF_30	71	-29.46	17	TCGAGTCCCGGCAGAGATGCCA	tRNA-Arg-TCT-4	Arg-TCT	NA	NA	FALSE	NA	Intergenic	NA	NA	FALSE	NA	NA	Intergenic	1	3988298	NA
chr5	120374711	120374731	21	-	tRF_127	73	-37.15	20	TCGACTCCCAGTGGGGCCTCCA	tRNA-Thr-CGT-3	Thr-CGT	NA	NA	FALSE	NA	Intergenic	NA	NA	FALSE	NA	NA	Intergenic	2	3988218	NA
chr5	120375419	120375446	28	-	tRF_55	71	-28.12	27	TCGACTCCCGGTGTGGGAACCA	tRNA-Glu-TTC-1	Glu-TTC	NA	NA	FALSE	NA	Intergenic	NA	NA	FALSE	NA	NA	Intergenic	1	3987503	NA
chr5	120376403	120376425	23	-	tRF_122	72	-31.61	21	TCAAATCCCAGCGGGGCCTCCA	tRNA-Thr-AGT-4	Thr-AGT	NA	NA	FALSE	NA	Intergenic	NA	NA	FALSE	NA	NA	Intergenic	2	3986524	NA
chr5	120376828	120376848	21	-	tRF_19	71	-31.2	18	TCGAGTCCCATCTGGGTCGCCA	tRNA-Arg-CCG-3	Arg-CCG	NA	NA	FALSE	NA	Intergenic	NA	NA	FALSE	NA	NA	Intergenic	1	3986101	NA
chr5	120377030	120377051	22	-	tRF_72	91	-37.48	19	TCGAATCCCACCGCTGCCACCA	tRNA-Leu-AAG-1_tRNA-Leu-AAG-2_tRNA-Leu-TAG-1_tRNA-Leu-TAG-3	Leu-AAG	NA	NA	FALSE	NA	Intergenic	NA	NA	FALSE	NA	NA	Intergenic	10	3985898	NA
chr5	120377730	120377754	25	-	tRF_47	75	-32.65	23	TCAAATCGAGGTGCCCCCTCCA	tRNA-Cys-GCA-24	Cys-GCA	NA	NA	FALSE	NA	Intergenic	NA	NA	FALSE	NA	NA	Intergenic	3	3985195	NA
chr5	120377938	120377958	21	-	tRF_33	79	-29.68	20	TCAAGCCCACCCAGGGACGCCA	tRNA-Asn-GTT-2	Asn-GTT	NA	NA	FALSE	NA	Intergenic	NA	NA	FALSE	NA	NA	Intergenic	4	3984991	NA
chr5	120378046	120378071	26	-	tRF_55	73	-29.43	26	TCGACTCCCGGTGTGGGAACCA	tRNA-Glu-TTC-1	Glu-TTC	NA	NA	FALSE	NA	Intergenic	NA	NA	FALSE	NA	NA	Intergenic	2	3984878	NA
chr5	120379784	120379807	24	-	tRF_103	83	-35.1	23	TCAATCCCGGGTTTCGGCACCA	tRNA-Phe-GAA-3	Phe-GAA	NA	NA	FALSE	NA	Intergenic	NA	NA	FALSE	NA	NA	Intergenic	3	3983142	NA
chr5	120380161	120380184	24	-	tRF_18	74	-30.83	24	TCGAGTCCCTTCGTGGTCGCCA	tRNA-Arg-CCG-1_tRNA-Arg-CCG-2_tRNA-Arg-TCG-2	Arg-CCG	NA	NA	FALSE	NA	Intergenic	NA	NA	FALSE	NA	NA	Intergenic	1	3982765	NA
chr5	120381519	120381545	27	-	tRF_1	75	-29.48	27	TCGATCCCCAGCACCTCCACCA	tRNA-Ala-AGC-1	Ala-AGC	NA	NA	FALSE	NA	Intergenic	NA	NA	FALSE	NA	NA	Intergenic	6	3981404	NA
chr5	120383268	120383293	26	-	tRF_31	76	-33.84	24	TCGAGTCCCGCCAGAGTCGCCA	tRNA-Arg-TCT-5	Arg-TCT	NA	NA	FALSE	NA	Intergenic	NA	NA	FALSE	NA	NA	Intergenic	1	3979656	NA
chr5	120383347	120383369	23	-	tRF_127	73	-27.79	20	TCGACTCCCAGTGGGGCCTCCA	tRNA-Thr-CGT-3	Thr-CGT	NA	NA	FALSE	NA	Intergenic	NA	NA	FALSE	NA	NA	Intergenic	2	3979580	NA
chr5	120384148	120384166	19	-	tRF_74	71	-26.12	21	TCGAATCCCACTTCTGACACCA	tRNA-Leu-CAA-1_tRNA-Leu-CAA-2_tRNA-Leu-CAA-3_tRNA-Leu-CAA-4_tRNA-Leu-CAG-2	Leu-CAA	NA	NA	FALSE	NA	Intergenic	NA	NA	FALSE	NA	NA	Intergenic	1	3978783	NA
chr5	120385810	120385833	24	-	tRF_100	73	-28.63	21	TTGAACCTCAGAGGGGTCACCA	tRNA-Met-CAT-6	Met-CAT	NA	NA	FALSE	NA	Intergenic	NA	NA	FALSE	NA	NA	Intergenic	1	3977116	NA
chr5	120386398	120386423	26	-	tRF_97	75	-27.63	24	TCGAACCTCAGAGAGGGCACCA	tRNA-Met-CAT-3	Met-CAT	NA	NA	FALSE	NA	Intergenic	NA	NA	FALSE	NA	NA	Intergenic	2	3976526	NA
chr5	120386755	120386778	24	-	tRF_84	75	-31.55	22	TCGAGCCCCACGTTGGGCGCCA	tRNA-Lys-CTT-2_tRNA-Lys-CTT-3	Lys-CTT	NA	NA	FALSE	NA	Intergenic	NA	NA	FALSE	NA	NA	Intergenic	5	3976171	NA
chr5	120388269	120388291	23	-	tRF_62	74	-24.13	23	TCGGTTCCCGGCCAATGCACCA	tRNA-Gly-GCC-4	Gly-GCC	NA	NA	FALSE	NA	Intergenic	NA	NA	FALSE	NA	NA	Intergenic	1	3974658	NA
chr5	120388892	120388917	26	-	tRF_59	72	-24.63	26	TCGATTCCCGGCCAATGCACCA	tRNA-Gly-CCC-2_tRNA-Gly-CCC-3_tRNA-Gly-CCC-4_tRNA-Gly-GCC-2	Gly-CCC	NA	NA	FALSE	NA	Intergenic	NA	NA	FALSE	NA	NA	Intergenic	1	3974032	NA
chr5	120389984	120390005	22	-	tRF_106	83	-28.84	22	TCAAATCCCAGGTGAGCCCCCA	tRNA-Pro-TGG-4	Pro-TGG	NA	NA	FALSE	NA	Intergenic	NA	NA	FALSE	NA	NA	Intergenic	2	3972944	NA
chr5	120390431	120390452	22	-	tRF_5	78	-28.74	21	TCGATGCCCGCATCCTCCACCA	tRNA-Ala-AGC-4	Ala-AGC	NA	NA	FALSE	NA	Intergenic	NA	NA	FALSE	NA	NA	Intergenic	2	3972497	NA
chr5	120392552	120392574	23	-	tRF_73	86	-38.12	23	TCGAATCCCACCACTGCCACCA	tRNA-Leu-AAG-3_tRNA-Leu-TAG-2	Leu-AAG	NA	NA	FALSE	NA	Intergenic	NA	NA	FALSE	NA	NA	Intergenic	10	3970375	NA
chr5	120393514	120393536	23	-	tRF_127	78	-31.94	20	TCGACTCCCAGTGGGGCCTCCA	tRNA-Thr-CGT-3	Thr-CGT	NA	NA	FALSE	NA	Intergenic	NA	NA	FALSE	NA	NA	Intergenic	1	3969413	NA
chr5	120393877	120393899	23	-	tRF_42	72	-28.09	23	TCAAATCCAGATGCCCCCTCCA	tRNA-Cys-GCA-10	Cys-GCA	NA	NA	FALSE	NA	Intergenic	NA	NA	FALSE	NA	NA	Intergenic	1	3969050	NA
chr5	120394179	120394202	24	-	tRF_83	75	-32.38	22	TGGAGCCCCACGTTGGGCGCCA	tRNA-Lys-CTT-14	Lys-CTT	NA	NA	FALSE	NA	Intergenic	NA	NA	FALSE	NA	NA	Intergenic	3	3968747	NA
chr5	120396126	120396149	24	-	tRF_123	77	-34.72	21	TCGAATCCCAGCAAGGCCTCCA	tRNA-Thr-AGT-5	Thr-AGT	NA	NA	FALSE	NA	Intergenic	NA	NA	FALSE	NA	NA	Intergenic	3	3966800	NA
chr5	120398322	120398346	25	-	tRF_62	74	-30.49	24	TCGGTTCCCGGCCAATGCACCA	tRNA-Gly-GCC-4	Gly-GCC	NA	NA	FALSE	NA	Intergenic	NA	NA	FALSE	NA	NA	Intergenic	1	3964603	NA
chr5	120398426	120398446	21	-	tRF_33	77	-32.83	22	TCAAGCCCACCCAGGGACGCCA	tRNA-Asn-GTT-2	Asn-GTT	NA	NA	FALSE	NA	Intergenic	NA	NA	FALSE	NA	NA	Intergenic	3	3964503	NA
chr5	120398929	120398954	26	-	tRF_4	72	-30.12	24	TCGATCCCCAGCATCTCCACCA	tRNA-Ala-AGC-3	Ala-AGC	NA	NA	FALSE	NA	Intergenic	NA	NA	FALSE	NA	NA	Intergenic	1	3963995	NA
chr5	120400010	120400034	25	-	tRF_5	75	-26.54	24	TCGATGCCCGCATCCTCCACCA	tRNA-Ala-AGC-4	Ala-AGC	NA	NA	FALSE	NA	Intergenic	NA	NA	FALSE	NA	NA	Intergenic	1	3962915	NA
chr5	120400146	120400167	22	-	tRF_126	74	-29.91	22	TCGAACCCCGTCCGTGCCTCCA	tRNA-Thr-CGT-1_tRNA-Thr-CGT-2	Thr-CGT	NA	NA	FALSE	NA	Intergenic	NA	NA	FALSE	NA	NA	Intergenic	3	3962782	NA
chr5	120401203	120401225	23	-	tRF_34	72	-29.71	23	TCGAGCCCACCCAGGGACGCCA	tRNA-Asn-GTT-3	Asn-GTT	NA	NA	FALSE	NA	Intergenic	NA	NA	FALSE	NA	NA	Intergenic	1	3961724	NA
chr5	120401768	120401789	22	-	tRF_16	74	-30.37	19	TCGACTCCTGGCTGGCTCGCCA	tRNA-Arg-ACG-1_tRNA-Arg-ACG-3	Arg-ACG	NA	NA	FALSE	NA	Intergenic	NA	NA	FALSE	NA	NA	Intergenic	2	3961160	NA
chr5	120403059	120403081	23	-	tRF_73	71	-26.85	23	TCGAATCCCACCACTGCCACCA	tRNA-Leu-AAG-3_tRNA-Leu-TAG-2	Leu-AAG	ERVL-MaLR	MLT1D	TRUE	NA	Intergenic	NA	NA	FALSE	NA	NA	Intergenic	1	3959868	NA
chr5	120405104	120405125	22	-	tRF_119	77	-32.74	21	TCAAACCCCACTCCCAGTACCA	tRNA-Sup-TTA-1	Sup-TTA	NA	NA	FALSE	NA	Intergenic	NA	NA	FALSE	NA	NA	Intergenic	8	3957824	NA
chr5	120406278	120406302	25	-	tRF_117	73	-30.96	24	TCGAACCCTGCTCGCTGCGCCA	tRNA-Ser-TGA-1	Ser-TGA	NA	NA	FALSE	NA	Intergenic	NA	NA	FALSE	NA	NA	Intergenic	2	3956647	NA
chr5	120406408	120406428	21	-	tRF_10	75	-32.22	19	TCGACTCCCGGCATCTCCACCA	tRNA-Ala-CGC-3	Ala-CGC	NA	NA	FALSE	NA	Intergenic	NA	NA	FALSE	NA	NA	Intergenic	4	3956521	NA
chr5	120407170	120407195	26	-	tRF_33	73	-31.17	24	TCAAGCCCACCCAGGGACGCCA	tRNA-Asn-GTT-2	Asn-GTT	ERVL-MaLR	ORR1A4	TRUE	NA	Intergenic	NA	NA	FALSE	NA	NA	Intergenic	3	3955754	NA
chr5	120409054	120409075	22	-	tRF_35	73	-33.65	22	TCAAACCCACCCGGGGACGCCA	tRNA-Asn-GTT-4	Asn-GTT	NA	NA	FALSE	NA	Intergenic	NA	NA	FALSE	NA	NA	Intergenic	2	3953874	NA
chr5	120409363	120409382	20	-	tRF_126	71	-27.34	22	TCGAACCCCGTCCGTGCCTCCA	tRNA-Thr-CGT-1_tRNA-Thr-CGT-2	Thr-CGT	NA	NA	FALSE	NA	Intergenic	NA	NA	FALSE	NA	NA	Intergenic	1	3953567	NA
chr5	120409471	120409496	26	-	tRF_127	71	-28.68	22	TCGACTCCCAGTGGGGCCTCCA	tRNA-Thr-CGT-3	Thr-CGT	NA	NA	FALSE	NA	Intergenic	NA	NA	FALSE	NA	NA	Intergenic	1	3953453	NA
chr5	120409647	120409673	27	-	tRF_119	72	-32.38	26	TCAAACCCCACTCCCAGTACCA	tRNA-Sup-TTA-1	Sup-TTA	NA	NA	FALSE	NA	Intergenic	NA	NA	FALSE	NA	NA	Intergenic	1	3953276	NA
chr5	120409686	120409706	21	-	tRF_62	72	-25.93	23	TCGGTTCCCGGCCAATGCACCA	tRNA-Gly-GCC-4	Gly-GCC	NA	NA	FALSE	NA	Intergenic	NA	NA	FALSE	NA	NA	Intergenic	1	3953243	NA
chr5	120409990	120410010	21	-	tRF_20	76	-33.39	20	TCGAGTCCCACCTGGGGTACCA	tRNA-Arg-CCT-1	Arg-CCT	NA	NA	FALSE	NA	Intergenic	NA	NA	FALSE	NA	NA	Intergenic	4	3952939	NA
chr5	120410504	120410528	25	-	tRF_37	71	-25.75	25	TCGATTCCCCGACGGGGAGCCA	tRNA-Asp-GTC-1	Asp-GTC	NA	NA	FALSE	NA	Intergenic	NA	NA	FALSE	NA	NA	Intergenic	2	3952421	NA
chr5	120410596	120410618	23	-	tRF_73	72	-31.93	22	TCGAATCCCACCACTGCCACCA	tRNA-Leu-AAG-3_tRNA-Leu-TAG-2	Leu-AAG	NA	NA	FALSE	NA	Intergenic	NA	NA	FALSE	NA	NA	Intergenic	1	3952331	NA
chr5	120410718	120410739	22	-	tRF_94	77	-31.57	16	TCAAGTCCCTGTTCGAGCCCCA	tRNA-Lys-TTT-5	Lys-TTT	NA	NA	FALSE	NA	Intergenic	NA	NA	FALSE	NA	NA	Intergenic	1	3952210	NA
chr5	120410787	120410810	24	-	tRF_14	72	-32.75	23	TCGATCCCCGGCACCTCCACCA	tRNA-Ala-TGC-1	Ala-TGC	NA	NA	FALSE	NA	Intergenic	NA	NA	FALSE	NA	NA	Intergenic	2	3952139	NA
chr5	120411281	120411305	25	-	tRF_37	71	-31.65	25	TCGATTCCCCGACGGGGAGCCA	tRNA-Asp-GTC-1	Asp-GTC	NA	NA	FALSE	NA	Intergenic	NA	NA	FALSE	NA	NA	Intergenic	1	3951644	NA
chr5	120412738	120412757	20	-	tRF_44	71	-25.89	20	TCGAATCCAGGTGCCCCCTCCA	tRNA-Cys-GCA-15	Cys-GCA	NA	NA	FALSE	NA	Intergenic	NA	NA	FALSE	NA	NA	Intergenic	1	3950192	NA
chr5	120412830	120412852	23	-	tRF_119	75	-33.96	22	TCAAACCCCACTCCCAGTACCA	tRNA-Sup-TTA-1	Sup-TTA	NA	NA	FALSE	NA	Intergenic	NA	NA	FALSE	NA	NA	Intergenic	4	3950097	NA
chr5	120412895	120412918	24	-	tRF_36	72	-30.89	22	TTGAGCCCACCCGGGGACGCCA	tRNA-Asn-GTT-5	Asn-GTT	NA	NA	FALSE	NA	Intergenic	NA	NA	FALSE	NA	NA	Intergenic	1	3950031	NA
chr5	120413045	120413069	25	-	tRF_41	77	-27.19	23	TCAAATCCAGGTGCCCCCTCCA	tRNA-Cys-GCA-1_tRNA-Cys-GCA-11_tRNA-Cys-GCA-13_tRNA-Cys-GCA-14_tRNA-Cys-GCA-16_tRNA-Cys-GCA-17_tRNA-Cys-GCA-18_tRNA-Cys-GCA-21_tRNA-Cys-GCA-25_tRNA-Cys-GCA-4_tRNA-Cys-GCA-9	Cys-GCA	NA	NA	FALSE	NA	Intergenic	NA	NA	FALSE	NA	NA	Intergenic	4	3949880	NA
chr5	120414240	120414264	25	-	tRF_21	71	-33.07	22	TCGAGTCCCACCTGGGGTGCCA	tRNA-Arg-CCT-2	Arg-CCT	NA	NA	FALSE	NA	Intergenic	NA	NA	FALSE	NA	NA	Intergenic	1	3948685	NA
chr5	120414425	120414446	22	-	tRF_43	76	-29.23	17	TCAAATCCAGGTGTCCCCTCCA	tRNA-Cys-GCA-12	Cys-GCA	NA	NA	FALSE	NA	Intergenic	NA	NA	FALSE	NA	NA	Intergenic	1	3948503	NA
chr5	120414586	120414607	22	-	tRF_16	80	-29.32	20	TCGACTCCTGGCTGGCTCGCCA	tRNA-Arg-ACG-1_tRNA-Arg-ACG-3	Arg-ACG	NA	NA	FALSE	NA	Intergenic	NA	NA	FALSE	NA	NA	Intergenic	1	3948342	NA
chr5	120415322	120415342	21	-	tRF_16	75	-29.92	21	TCGACTCCTGGCTGGCTCGCCA	tRNA-Arg-ACG-1_tRNA-Arg-ACG-3	Arg-ACG	NA	NA	FALSE	NA	Intergenic	NA	NA	FALSE	NA	NA	Intergenic	1	3947607	NA
chr5	120415707	120415728	22	-	tRF_135	74	-28.3	18	TCGACTCCGGCTCGAAGGACCA	tRNA-Tyr-GTA-4	Tyr-GTA	NA	NA	FALSE	NA	Intergenic	NA	NA	FALSE	NA	NA	Intergenic	1	3947221	NA
chr5	120416263	120416284	22	-	tRF_139	73	-28.19	21	TCAATTCCCAGTACCATAGCCA	tRNA-Val-AAC-6	Val-AAC	NA	NA	FALSE	NA	Intergenic	NA	NA	FALSE	NA	NA	Intergenic	2	3946665	NA
chr5	120416375	120416397	23	-	tRF_112	74	-27.19	22	TCAAATCCTGCTCACAGCGCCA	tRNA-Ser-CGA-3	Ser-CGA	NA	NA	FALSE	NA	Intergenic	NA	NA	FALSE	NA	NA	Intergenic	1	3946552	NA
chr5	120417395	120417417	23	-	tRF_68	72	-26.41	19	TCGATGCCCGTATGGGCCACCA	tRNA-Ile-AAT-4	Ile-AAT	NA	NA	FALSE	NA	Intergenic	NA	NA	FALSE	NA	NA	Intergenic	1	3945532	NA
chr5	120418391	120418413	23	-	tRF_69	71	-29.15	19	TCGATCCTCACCTGGAGCACCA	tRNA-Ile-TAT-1	Ile-TAT	NA	NA	FALSE	NA	Intergenic	NA	NA	FALSE	NA	NA	Intergenic	1	3944536	NA
chr5	120419288	120419309	22	-	tRF_143	73	-23.24	20	TCGAAACCATCCTCTGCTACCA	tRNA-iMet-CAT-1_tRNA-iMet-CAT-2_tRNA-iMet-CAT-3	iMet-CAT	NA	NA	FALSE	NA	Intergenic	NA	NA	FALSE	NA	NA	Intergenic	1	3943640	NA
chr5	120419918	120419939	22	-	tRF_34	71	-31.51	21	TCGAGCCCACCCAGGGACGCCA	tRNA-Asn-GTT-3	Asn-GTT	NA	NA	FALSE	ENSMUST00000185026	Exon - non-coding	ENSMUSG00000098649	Gm27199	FALSE	ENSMUST00000185026.2	NA	Exon - non-coding	1	3943010	NA
chr5	120421012	120421035	24	-	tRF_99	75	-29.74	23	TCAAACCTCAGAGGGGGCACCA	tRNA-Met-CAT-5	Met-CAT	NA	NA	FALSE	NA	Intergenic	NA	NA	FALSE	NA	NA	Intergenic	2	3941914	NA
chr5	120421259	120421288	30	-	tRF_72	72	-26.85	30	TCGAATCCCACCGCTGCCACCA	tRNA-Leu-AAG-1_tRNA-Leu-AAG-2_tRNA-Leu-TAG-1_tRNA-Leu-TAG-3	Leu-AAG	NA	NA	FALSE	NA	Intergenic	NA	NA	FALSE	NA	NA	Intergenic	1	3941661	NA
chr5	120422320	120422340	21	-	tRF_112	76	-28.2	21	TCAAATCCTGCTCACAGCGCCA	tRNA-Ser-CGA-3	Ser-CGA	NA	NA	FALSE	NA	Intergenic	NA	NA	FALSE	NA	NA	Intergenic	2	3940609	NA
chr5	120422640	120422663	24	-	tRF_133	72	-27.64	22	TCGAATCCGGCTCGAAGGACCA	tRNA-Tyr-GTA-1	Tyr-GTA	NA	NA	FALSE	NA	Intergenic	NA	NA	FALSE	NA	NA	Intergenic	2	3940286	NA
chr5	120423414	120423439	26	-	tRF_139	77	-28.93	26	TCAATTCCCAGTACCATAGCCA	tRNA-Val-AAC-6	Val-AAC	NA	NA	FALSE	NA	Intergenic	NA	NA	FALSE	NA	NA	Intergenic	1	3939510	NA
chr5	120424241	120424265	25	-	tRF_24	71	-27.51	25	TCGAGTCCTGCCGCGGTCGCCA	tRNA-Arg-TCG-1	Arg-TCG	NA	NA	FALSE	NA	Intergenic	NA	NA	FALSE	NA	NA	Intergenic	1	3938684	NA
chr5	120425248	120425268	21	-	tRF_127	75	-34.17	19	TCGACTCCCAGTGGGGCCTCCA	tRNA-Thr-CGT-3	Thr-CGT	NA	NA	FALSE	NA	Intergenic	NA	NA	FALSE	NA	NA	Intergenic	2	3937681	NA
chr5	120425704	120425729	26	-	tRF_35	72	-25.97	23	TCAAACCCACCCGGGGACGCCA	tRNA-Asn-GTT-4	Asn-GTT	ERVK	RLTR20C1_MM	TRUE	NA	Intergenic	NA	NA	FALSE	NA	NA	Intergenic	1	3937220	NA
chr5	120425739	120425761	23	-	tRF_14	76	-34.28	22	TCGATCCCCGGCACCTCCACCA	tRNA-Ala-TGC-1	Ala-TGC	ERVK	RLTR20C1_MM	TRUE	NA	Intergenic	NA	NA	FALSE	NA	NA	Intergenic	2	3937188	NA
chr5	120426343	120426364	22	-	tRF_100	74	-25.77	20	TTGAACCTCAGAGGGGTCACCA	tRNA-Met-CAT-6	Met-CAT	NA	NA	FALSE	NA	Intergenic	NA	NA	FALSE	NA	NA	Intergenic	3	3936585	NA
chr5	120426396	120426415	20	-	tRF_96	71	-27.06	22	TCGAACCTCAGAGGGGGCACCA	tRNA-Met-CAT-2	Met-CAT	NA	NA	FALSE	NA	Intergenic	NA	NA	FALSE	NA	NA	Intergenic	1	3936534	NA
chr5	120426576	120426599	24	-	tRF_141	74	-29.23	23	TCTCAACCGGGCAGAAACACCA	tRNA-Val-CAC-7	Val-CAC	NA	NA	FALSE	NA	Intergenic	NA	NA	FALSE	NA	NA	Intergenic	1	3936350	NA
chr5	120427031	120427051	21	-	tRF_1	77	-32.37	22	TCGATCCCCAGCACCTCCACCA	tRNA-Ala-AGC-1	Ala-AGC	NA	NA	FALSE	NA	Intergenic	NA	NA	FALSE	NA	NA	Intergenic	5	3935898	NA
chr5	120427634	120427654	21	-	tRF_5	71	-31.81	21	TCGATGCCCGCATCCTCCACCA	tRNA-Ala-AGC-4	Ala-AGC	NA	NA	FALSE	NA	Intergenic	NA	NA	FALSE	NA	NA	Intergenic	1	3935295	NA
chr5	120429064	120429085	22	-	tRF_41	74	-31.83	22	TCAAATCCAGGTGCCCCCTCCA	tRNA-Cys-GCA-1_tRNA-Cys-GCA-11_tRNA-Cys-GCA-13_tRNA-Cys-GCA-14_tRNA-Cys-GCA-16_tRNA-Cys-GCA-17_tRNA-Cys-GCA-18_tRNA-Cys-GCA-21_tRNA-Cys-GCA-25_tRNA-Cys-GCA-4_tRNA-Cys-GCA-9	Cys-GCA	NA	NA	FALSE	NA	Intergenic	NA	NA	FALSE	NA	NA	Intergenic	3	3933864	NA
chr5	120430905	120430926	22	-	tRF_60	72	-31.87	21	TCGATTCCCGGCCCATGCACCA	tRNA-Gly-GCC-1	Gly-GCC	NA	NA	FALSE	NA	Intergenic	NA	NA	FALSE	NA	NA	Intergenic	1	3932023	NA
chr5	120431151	120431171	21	-	tRF_141	71	-26.21	21	TCTCAACCGGGCAGAAACACCA	tRNA-Val-CAC-7	Val-CAC	NA	NA	FALSE	NA	Intergenic	NA	NA	FALSE	NA	NA	Intergenic	1	3931778	NA
chr5	120431970	120431997	28	-	tRF_31	71	-29.98	27	TCGAGTCCCGCCAGAGTCGCCA	tRNA-Arg-TCT-5	Arg-TCT	NA	NA	FALSE	NA	Intergenic	NA	NA	FALSE	NA	NA	Intergenic	1	3930952	NA
chr5	120432480	120432501	22	-	tRF_16	72	-30.35	18	TCGACTCCTGGCTGGCTCGCCA	tRNA-Arg-ACG-1_tRNA-Arg-ACG-3	Arg-ACG	NA	NA	FALSE	NA	Intergenic	NA	NA	FALSE	NA	NA	Intergenic	1	3930448	NA
chr5	120432946	120432967	22	-	tRF_14	74	-35.39	19	TCGATCCCCGGCACCTCCACCA	tRNA-Ala-TGC-1	Ala-TGC	NA	NA	FALSE	NA	Intergenic	NA	NA	FALSE	NA	NA	Intergenic	2	3929982	NA
chr5	120433747	120433768	22	-	tRF_116	71	-28.49	17	TTGATCCCGGGTTTCGGCACCA	tRNA-Ser-GGA-1	Ser-GGA	NA	NA	FALSE	NA	Intergenic	NA	NA	FALSE	NA	NA	Intergenic	1	3929181	NA
chr5	120434910	120434931	22	-	tRF_44	72	-25.23	22	TCGAATCCAGGTGCCCCCTCCA	tRNA-Cys-GCA-15	Cys-GCA	NA	NA	FALSE	NA	Intergenic	NA	NA	FALSE	NA	NA	Intergenic	2	3928018	NA
chr5	120435733	120435756	24	-	tRF_93	88	-35.92	24	TCGAGCCCCATGTTGGGGGCCA	tRNA-Lys-TTT-4	Lys-TTT	NA	NA	FALSE	NA	Intergenic	NA	NA	FALSE	NA	NA	Intergenic	4	3927193	NA
chr5	120436122	120436142	21	-	tRF_16	72	-27.2	20	TCGACTCCTGGCTGGCTCGCCA	tRNA-Arg-ACG-1_tRNA-Arg-ACG-3	Arg-ACG	NA	NA	FALSE	NA	Intergenic	NA	NA	FALSE	NA	NA	Intergenic	1	3926807	NA
chr5	120436218	120436241	24	-	tRF_124	74	-32.44	17	TCAAATCCCAGCAGGGCCTCCA	tRNA-Thr-AGT-6	Thr-AGT	NA	NA	FALSE	NA	Intergenic	NA	NA	FALSE	NA	NA	Intergenic	1	3926708	NA
chr5	120437605	120437627	23	-	tRF_80	77	-31.87	21	TCGAACCCCACGTTGGGCGCCA	tRNA-Lys-CTT-1	Lys-CTT	NA	NA	FALSE	NA	Intergenic	NA	NA	FALSE	NA	NA	Intergenic	4	3925322	NA
chr5	120437951	120437973	23	-	tRF_108	77	-30.26	23	TCGAATCCTGCCGACTACGCCA	tRNA-Ser-AGA-1_tRNA-Ser-AGA-2_tRNA-Ser-TGA-2	Ser-AGA	NA	NA	FALSE	NA	Intergenic	NA	NA	FALSE	NA	NA	Intergenic	2	3924976	NA
chr5	120438152	120438173	22	-	tRF_127	75	-28.62	19	TCGACTCCCAGTGGGGCCTCCA	tRNA-Thr-CGT-3	Thr-CGT	NA	NA	FALSE	NA	Intergenic	NA	NA	FALSE	NA	NA	Intergenic	1	3924776	NA
chr5	120439023	120439048	26	-	tRF_91	75	-33.27	24	TCAAGTCCCTGTTCGGGCGCCA	tRNA-Lys-TTT-1	Lys-TTT	NA	NA	FALSE	NA	Intergenic	NA	NA	FALSE	NA	NA	Intergenic	2	3923901	NA
chr5	120439207	120439232	26	-	tRF_81	71	-27.23	26	TGGAGCCCCATGTTGTGCACCA	tRNA-Lys-CTT-12	Lys-CTT	NA	NA	FALSE	NA	Intergenic	NA	NA	FALSE	NA	NA	Intergenic	1	3923717	NA
chr5	120439262	120439283	22	-	tRF_7	73	-30.11	20	TCGATCTCCAGGTTTTTTTCCA	tRNA-Ala-AGC-8	Ala-AGC	NA	NA	FALSE	NA	Intergenic	NA	NA	FALSE	NA	NA	Intergenic	1	3923666	NA
chr5	120439835	120439855	21	-	tRF_19	71	-29.71	18	TCGAGTCCCATCTGGGTCGCCA	tRNA-Arg-CCG-3	Arg-CCG	NA	NA	FALSE	NA	Intergenic	NA	NA	FALSE	NA	NA	Intergenic	1	3923094	NA
chr5	120439870	120439894	25	-	tRF_18	85	-37.63	24	TCGAGTCCCTTCGTGGTCGCCA	tRNA-Arg-CCG-1_tRNA-Arg-CCG-2_tRNA-Arg-TCG-2	Arg-CCG	NA	NA	FALSE	NA	Intergenic	NA	NA	FALSE	NA	NA	Intergenic	2	3923055	NA
chr5	120440093	120440115	23	-	tRF_117	71	-26.07	22	TCGAACCCTGCTCGCTGCGCCA	tRNA-Ser-TGA-1	Ser-TGA	NA	NA	FALSE	NA	Intergenic	NA	NA	FALSE	NA	NA	Intergenic	1	3922834	NA
chr5	120440167	120440190	24	-	tRF_84	78	-37.97	22	TCGAGCCCCACGTTGGGCGCCA	tRNA-Lys-CTT-2_tRNA-Lys-CTT-3	Lys-CTT	NA	NA	FALSE	NA	Intergenic	NA	NA	FALSE	NA	NA	Intergenic	7	3922759	NA
chr5	120440391	120440414	24	-	tRF_18	73	-28.61	20	TCGAGTCCCTTCGTGGTCGCCA	tRNA-Arg-CCG-1_tRNA-Arg-CCG-2_tRNA-Arg-TCG-2	Arg-CCG	NA	NA	FALSE	NA	Intergenic	NA	NA	FALSE	NA	NA	Intergenic	1	3922535	NA
chr5	120440522	120440546	25	-	tRF_2	71	-25.88	24	TCGATGCCCACATCCTCCACCA	tRNA-Ala-AGC-10_tRNA-Ala-AGC-5	Ala-AGC	NA	NA	FALSE	NA	Intergenic	NA	NA	FALSE	NA	NA	Intergenic	2	3922403	NA
chr5	120441044	120441066	23	-	tRF_91	72	-33.19	19	TCAAGTCCCTGTTCGGGCGCCA	tRNA-Lys-TTT-1	Lys-TTT	NA	NA	FALSE	NA	Intergenic	NA	NA	FALSE	NA	NA	Intergenic	1	3921883	NA
chr5	120443797	120443818	22	-	tRF_81	71	-29.62	20	TGGAGCCCCATGTTGTGCACCA	tRNA-Lys-CTT-12	Lys-CTT	NA	NA	FALSE	NA	Intergenic	NA	NA	FALSE	NA	NA	Intergenic	1	3919131	NA
chr5	120444348	120444368	21	-	tRF_23	71	-31.17	17	TCGAGTCCCATCTGGGGTGCCA	tRNA-Arg-CCT-4	Arg-CCT	NA	NA	FALSE	NA	Intergenic	NA	NA	FALSE	NA	NA	Intergenic	1	3918581	NA
chr5	120444413	120444437	25	-	tRF_4	73	-30.76	22	TCGATCCCCAGCATCTCCACCA	tRNA-Ala-AGC-3	Ala-AGC	NA	NA	FALSE	NA	Intergenic	NA	NA	FALSE	NA	NA	Intergenic	6	3918512	NA
chr5	120444793	120444815	23	-	tRF_79	71	-26.03	23	TTGAACCCCACTCCCAATACCA	tRNA-Leu-TAA-4	Leu-TAA	ERVK	RLTR20A4	TRUE	NA	Intergenic	NA	NA	FALSE	NA	NA	Intergenic	1	3918134	NA
chr5	120445209	120445231	23	-	tRF_139	74	-29.56	19	TCAATTCCCAGTACCATAGCCA	tRNA-Val-AAC-6	Val-AAC	NA	NA	FALSE	NA	Intergenic	NA	NA	FALSE	NA	NA	Intergenic	1	3917718	NA
chr5	120447529	120447551	23	-	tRF_48	79	-31.63	20	TCAAATCCGGGTGCTCCCTCCA	tRNA-Cys-GCA-8	Cys-GCA	NA	NA	FALSE	NA	Intergenic	NA	NA	FALSE	NA	NA	Intergenic	2	3915398	NA
chr5	120448085	120448117	33	-	tRF_106	71	-26.54	33	TCAAATCCCAGGTGAGCCCCCA	tRNA-Pro-TGG-4	Pro-TGG	NA	NA	FALSE	NA	Intergenic	NA	NA	FALSE	NA	NA	Intergenic	1	3914832	NA
chr5	120448970	120448991	22	-	tRF_43	76	-29.17	21	TCAAATCCAGGTGTCCCCTCCA	tRNA-Cys-GCA-12	Cys-GCA	NA	NA	FALSE	NA	Intergenic	NA	NA	FALSE	NA	NA	Intergenic	2	3913958	NA
chr5	120450342	120450363	22	-	tRF_20	71	-26.02	23	TCGAGTCCCACCTGGGGTACCA	tRNA-Arg-CCT-1	Arg-CCT	NA	NA	FALSE	NA	Intergenic	NA	NA	FALSE	NA	NA	Intergenic	2	3912586	NA
chr5	120450692	120450714	23	-	tRF_93	71	-30.46	20	TCGAGCCCCATGTTGGGGGCCA	tRNA-Lys-TTT-4	Lys-TTT	NA	NA	FALSE	NA	Intergenic	NA	NA	FALSE	NA	NA	Intergenic	1	3912235	NA
chr5	120450859	120450879	21	-	tRF_85	81	-34.86	20	TCGAGCCCCACGTTGGGTGCCA	tRNA-Lys-CTT-4	Lys-CTT	NA	NA	FALSE	NA	Intergenic	NA	NA	FALSE	NA	NA	Intergenic	3	3912070	NA
chr5	120450896	120450921	26	-	tRF_100	71	-28.63	25	TTGAACCTCAGAGGGGTCACCA	tRNA-Met-CAT-6	Met-CAT	NA	NA	FALSE	NA	Intergenic	NA	NA	FALSE	NA	NA	Intergenic	1	3912028	NA
chr5	120452731	120452753	23	-	tRF_55	71	-33.74	22	TCGACTCCCGGTGTGGGAACCA	tRNA-Glu-TTC-1	Glu-TTC	NA	NA	FALSE	NA	Intergenic	NA	NA	FALSE	NA	NA	Intergenic	1	3910196	NA
chr5	120453268	120453289	22	-	tRF_96	73	-29.91	17	TCGAACCTCAGAGGGGGCACCA	tRNA-Met-CAT-2	Met-CAT	NA	NA	FALSE	NA	Intergenic	NA	NA	FALSE	NA	NA	Intergenic	2	3909660	NA
chr5	120453547	120453568	22	-	tRF_86	72	-25.43	21	TCATGCCCCATGTTGGGTACCA	tRNA-Lys-CTT-5	Lys-CTT	NA	NA	FALSE	NA	Intergenic	NA	NA	FALSE	NA	NA	Intergenic	1	3909381	NA
chr5	120453862	120453883	22	-	tRF_63	72	-28.15	19	TCGATTCCCGGCCAACGCACCA	tRNA-Gly-TCC-1	Gly-TCC	NA	NA	FALSE	NA	Intergenic	NA	NA	FALSE	NA	NA	Intergenic	1	3909066	NA
chr5	120454721	120454744	24	-	tRF_35	72	-25.23	23	TCAAACCCACCCGGGGACGCCA	tRNA-Asn-GTT-4	Asn-GTT	NA	NA	FALSE	NA	Intergenic	NA	NA	FALSE	NA	NA	Intergenic	1	3908205	NA
chr5	120457860	120457881	22	-	tRF_3	74	-29.51	21	TCAATCCCCGGCACCTCCACCA	tRNA-Ala-AGC-2	Ala-AGC	NA	NA	FALSE	NA	Intergenic	NA	NA	FALSE	NA	NA	Intergenic	1	3905068	NA
chr5	120458101	120458125	25	-	tRF_81	76	-31.45	23	TGGAGCCCCATGTTGTGCACCA	tRNA-Lys-CTT-12	Lys-CTT	NA	NA	FALSE	NA	Intergenic	NA	NA	FALSE	NA	NA	Intergenic	1	3904824	NA
chr5	120458460	120458483	24	-	tRF_127	78	-30.32	23	TCGACTCCCAGTGGGGCCTCCA	tRNA-Thr-CGT-3	Thr-CGT	NA	NA	FALSE	ENSMUST00000052258;ENSMUST00000031594	Exon - CDS	ENSMUSG00000029596	Sdsl	FALSE	ENSMUST00000052258.13;ENSMUST00000031594.12	NA	Exon - non-coding	4	3904466	NA
chr5	120459483	120459506	24	-	tRF_97	73	-31.92	24	TCGAACCTCAGAGAGGGCACCA	tRNA-Met-CAT-3	Met-CAT	NA	NA	FALSE	ENSMUST00000031594;ENSMUST00000052258	Exon - CDS	ENSMUSG00000029596	Sdsl	FALSE	ENSMUST00000052258.13;ENSMUST00000031594.12	NA	Exon - non-coding	2	3903443	NA
chr5	120459608	120459632	25	-	tRF_118	71	-29.22	25	TCGAGCCCCACATTGGGCGCCA	tRNA-Sup-TCA-1	Sup-TCA	NA	NA	FALSE	NA	Intergenic	NA	NA	FALSE	NA	NA	Intergenic	3	3903317	NA
chr5	120459711	120459731	21	-	tRF_2	71	-30.63	19	TCGATGCCCACATCCTCCACCA	tRNA-Ala-AGC-10_tRNA-Ala-AGC-5	Ala-AGC	NA	NA	FALSE	NA	Intergenic	NA	NA	FALSE	NA	NA	Intergenic	2	3903218	NA
chr5	120459900	120459921	22	-	tRF_78	76	-35.19	21	TCGAACCCCACTCCCAGTACCA	tRNA-Leu-TAA-3	Leu-TAA	NA	NA	FALSE	ENSMUST00000031594;ENSMUST00000052258	Exon - CDS	ENSMUSG00000029596	Sdsl	FALSE	ENSMUST00000052258.13;ENSMUST00000031594.12	NA	Exon - non-coding	1	3903028	NA
chr5	120460019	120460039	21	-	tRF_44	72	-31.4	20	TCGAATCCAGGTGCCCCCTCCA	tRNA-Cys-GCA-15	Cys-GCA	NA	NA	FALSE	NA	Intergenic	NA	NA	FALSE	NA	NA	Intergenic	1	3902910	NA
chr5	120460213	120460233	21	-	tRF_117	85	-35.82	20	TCGAACCCTGCTCGCTGCGCCA	tRNA-Ser-TGA-1	Ser-TGA	NA	NA	FALSE	NA	Intergenic	NA	NA	FALSE	NA	NA	Intergenic	1	3902716	NA
chr5	120460707	120460728	22	-	tRF_30	72	-25.99	22	TCGAGTCCCGGCAGAGATGCCA	tRNA-Arg-TCT-4	Arg-TCT	NA	NA	FALSE	NA	Intergenic	NA	NA	FALSE	NA	NA	Intergenic	2	3902221	NA
chr5	120460741	120460762	22	-	tRF_79	71	-28.38	22	TTGAACCCCACTCCCAATACCA	tRNA-Leu-TAA-4	Leu-TAA	NA	NA	FALSE	NA	Intergenic	NA	NA	FALSE	NA	NA	Intergenic	1	3902187	NA
chr5	120460769	120460791	23	-	tRF_20	73	-31.49	23	TCGAGTCCCACCTGGGGTACCA	tRNA-Arg-CCT-1	Arg-CCT	NA	NA	FALSE	NA	Intergenic	NA	NA	FALSE	NA	NA	Intergenic	1	3902158	NA
chr5	120461929	120461950	22	-	tRF_1	74	-31.88	16	TCGATCCCCAGCACCTCCACCA	tRNA-Ala-AGC-1	Ala-AGC	NA	NA	FALSE	NA	Intergenic	NA	NA	FALSE	NA	NA	Intergenic	1	3900999	NA
chr5	120462098	120462118	21	-	tRF_6	75	-32.5	20	TCGATGCCCGCATTCTCCACCA	tRNA-Ala-AGC-6_tRNA-Ala-AGC-7	Ala-AGC	NA	NA	FALSE	NA	Intergenic	NA	NA	FALSE	NA	NA	Intergenic	2	3900831	NA
chr5	120462253	120462277	25	-	tRF_98	77	-31.59	24	TCGAGCCTCAGAGAAGGCACCA	tRNA-Met-CAT-4	Met-CAT	NA	NA	FALSE	NA	Intergenic	NA	NA	FALSE	NA	NA	Intergenic	1	3900672	NA
chr5	120462771	120462791	21	-	tRF_16	71	-30.19	17	TCGACTCCTGGCTGGCTCGCCA	tRNA-Arg-ACG-1_tRNA-Arg-ACG-3	Arg-ACG	NA	NA	FALSE	NA	Intergenic	NA	NA	FALSE	NA	NA	Intergenic	1	3900158	NA
chr5	120462795	120462818	24	-	tRF_34	72	-32.15	21	TCGAGCCCACCCAGGGACGCCA	tRNA-Asn-GTT-3	Asn-GTT	NA	NA	FALSE	NA	Intergenic	NA	NA	FALSE	NA	NA	Intergenic	2	3900131	NA
chr5	120462986	120463009	24	-	tRF_5	71	-27.05	22	TCGATGCCCGCATCCTCCACCA	tRNA-Ala-AGC-4	Ala-AGC	NA	NA	FALSE	NA	Intergenic	NA	NA	FALSE	NA	NA	Intergenic	1	3899940	NA
chr5	120463048	120463074	27	-	tRF_37	73	-32.88	26	TCGATTCCCCGACGGGGAGCCA	tRNA-Asp-GTC-1	Asp-GTC	NA	NA	FALSE	ENSMUST00000031594;ENSMUST00000052258;ENSMUST00000132916	Exon - CDS	ENSMUSG00000029596	Sdsl	FALSE	ENSMUST00000052258.13;ENSMUST00000031594.12;ENSMUST00000132916.1	NA	Exon - non-coding	2	3899875	NA
chr5	120463930	120463955	26	-	tRF_114	72	-24.2	26	TCGAATCCCATCCTCGTCGCCA	tRNA-Ser-GCT-2_tRNA-Ser-GCT-3_tRNA-Ser-GCT-4	Ser-GCT	NA	NA	FALSE	NA	Intergenic	NA	NA	FALSE	NA	NA	Intergenic	1	3898994	NA
chr5	120464243	120464268	26	-	tRF_33	73	-31.46	27	TCAAGCCCACCCAGGGACGCCA	tRNA-Asn-GTT-2	Asn-GTT	ERVK	RMER20C_Mm	TRUE	NA	Intergenic	NA	NA	FALSE	NA	NA	Intergenic	1	3898681	NA
chr5	120464679	120464698	20	-	tRF_142	77	-30.75	20	TCGAGCCCCAGTGGAACCACCA	tRNA-Val-TAC-1	Val-TAC	NA	NA	FALSE	NA	Intergenic	NA	NA	FALSE	NA	NA	Intergenic	1	3898251	NA
chr5	120466613	120466634	22	-	tRF_103	72	-30.55	19	TCAATCCCGGGTTTCGGCACCA	tRNA-Phe-GAA-3	Phe-GAA	NA	NA	FALSE	NA	Intergenic	NA	NA	FALSE	NA	NA	Intergenic	1	3896315	NA
chr5	120466827	120466850	24	-	tRF_34	82	-37.29	22	TCGAGCCCACCCAGGGACGCCA	tRNA-Asn-GTT-3	Asn-GTT	NA	NA	FALSE	NA	Intergenic	NA	NA	FALSE	NA	NA	Intergenic	5	3896099	NA
chr5	120467239	120467261	23	-	tRF_1	75	-30.89	22	TCGATCCCCAGCACCTCCACCA	tRNA-Ala-AGC-1	Ala-AGC	NA	NA	FALSE	NA	Intergenic	NA	NA	FALSE	NA	NA	Intergenic	3	3895688	NA
chr5	120468673	120468695	23	-	tRF_124	74	-27.08	21	TCAAATCCCAGCAGGGCCTCCA	tRNA-Thr-AGT-6	Thr-AGT	NA	NA	FALSE	NA	Intergenic	NA	NA	FALSE	NA	NA	Intergenic	3	3894254	NA
chr5	120468793	120468817	25	-	tRF_48	84	-33.86	25	TCAAATCCGGGTGCTCCCTCCA	tRNA-Cys-GCA-8	Cys-GCA	NA	NA	FALSE	NA	Intergenic	NA	NA	FALSE	NA	NA	Intergenic	10	3894132	NA
chr5	120469048	120469068	21	-	tRF_17	74	-33.58	19	TCGACTCCTACCTGGCTCGCCA	tRNA-Arg-ACG-2	Arg-ACG	NA	NA	FALSE	NA	Intergenic	NA	NA	FALSE	NA	NA	Intergenic	1	3893881	NA
chr5	120469511	120469532	22	-	tRF_1	81	-31.11	22	TCGATCCCCAGCACCTCCACCA	tRNA-Ala-AGC-1	Ala-AGC	NA	NA	FALSE	NA	Intergenic	NA	NA	FALSE	NA	NA	Intergenic	6	3893417	NA
chr5	120469868	120469887	20	-	tRF_51	74	-26.88	21	TCAAATCTCGGTGGGATTTCCA	tRNA-Gln-CTG-5	Gln-CTG	NA	NA	FALSE	NA	Intergenic	NA	NA	FALSE	NA	NA	Intergenic	1	3893062	NA
chr5	120471280	120471302	23	-	tRF_117	72	-27.46	23	TCGAACCCTGCTCGCTGCGCCA	tRNA-Ser-TGA-1	Ser-TGA	NA	NA	FALSE	NA	Intergenic	NA	NA	FALSE	NA	NA	Intergenic	1	3891647	NA
chr5	120471632	120471653	22	-	tRF_111	72	-32.28	20	TCGAATCCTGTTCGTGACGCCA	tRNA-Ser-CGA-2	Ser-CGA	NA	NA	FALSE	NA	Intergenic	NA	NA	FALSE	NA	NA	Intergenic	1	3891296	NA
chr5	120472312	120472332	21	-	tRF_48	73	-29.38	18	TCAAATCCGGGTGCTCCCTCCA	tRNA-Cys-GCA-8	Cys-GCA	NA	NA	FALSE	NA	Intergenic	NA	NA	FALSE	NA	NA	Intergenic	2	3890617	NA
chr5	120474805	120474827	23	-	tRF_43	71	-29.93	19	TCAAATCCAGGTGTCCCCTCCA	tRNA-Cys-GCA-12	Cys-GCA	NA	NA	FALSE	NA	Intergenic	NA	NA	FALSE	NA	NA	Intergenic	1	3888122	NA
chr5	120474829	120474850	22	-	tRF_15	80	-30.55	21	TCAATTCCCGGCATCTCCACCA	tRNA-Ala-TGC-8	Ala-TGC	NA	NA	FALSE	NA	Intergenic	NA	NA	FALSE	NA	NA	Intergenic	9	3888099	NA
chr5	120476033	120476057	25	-	tRF_119	71	-30.58	25	TCAAACCCCACTCCCAGTACCA	tRNA-Sup-TTA-1	Sup-TTA	NA	NA	FALSE	NA	Intergenic	NA	NA	FALSE	NA	NA	Intergenic	2	3886892	NA
chr5	120476386	120476409	24	-	tRF_18	73	-34.48	22	TCGAGTCCCTTCGTGGTCGCCA	tRNA-Arg-CCG-1_tRNA-Arg-CCG-2_tRNA-Arg-TCG-2	Arg-CCG	NA	NA	FALSE	NA	Intergenic	NA	NA	FALSE	NA	NA	Intergenic	2	3886540	NA
chr5	120478370	120478390	21	-	tRF_127	77	-32.87	20	TCGACTCCCAGTGGGGCCTCCA	tRNA-Thr-CGT-3	Thr-CGT	NA	NA	FALSE	NA	Intergenic	NA	NA	FALSE	NA	NA	Intergenic	3	3884559	NA
chr5	120479940	120479961	22	-	tRF_85	88	-38.13	21	TCGAGCCCCACGTTGGGTGCCA	tRNA-Lys-CTT-4	Lys-CTT	NA	NA	FALSE	ENSMUST00000128728	Exon - non-coding	ENSMUSG00000086165	Gm15690	FALSE	ENSMUST00000128728.1	NA	Exon - non-coding	8	3882988	NA
chr5	120480432	120480453	22	-	tRF_101	76	-31.28	22	TCGATCCCGGGTTTCGGCACCA	tRNA-Phe-GAA-1	Phe-GAA	NA	NA	FALSE	NA	Intergenic	NA	NA	FALSE	NA	NA	Intergenic	4	3882496	NA
chr5	120480519	120480540	22	-	tRF_20	93	-38.5	19	TCGAGTCCCACCTGGGGTACCA	tRNA-Arg-CCT-1	Arg-CCT	NA	NA	FALSE	NA	Intergenic	NA	NA	FALSE	NA	NA	Intergenic	8	3882409	NA
chr5	120481681	120481702	22	-	tRF_48	71	-27.03	21	TCAAATCCGGGTGCTCCCTCCA	tRNA-Cys-GCA-8	Cys-GCA	ERVL-MaLR	MLT1J	TRUE	NA	Intergenic	NA	NA	FALSE	NA	NA	Intergenic	1	3881247	NA
chr5	120482805	120482825	21	-	tRF_23	77	-31.12	18	TCGAGTCCCATCTGGGGTGCCA	tRNA-Arg-CCT-4	Arg-CCT	ERVL-MaLR	MLT1J	TRUE	NA	Intergenic	NA	NA	FALSE	NA	NA	Intergenic	1	3880124	NA
chr5	120483047	120483071	25	-	tRF_33	74	-27.46	25	TCAAGCCCACCCAGGGACGCCA	tRNA-Asn-GTT-2	Asn-GTT	NA	NA	FALSE	NA	Intergenic	NA	NA	FALSE	NA	NA	Intergenic	3	3879878	NA
chr5	120483591	120483611	21	-	tRF_83	73	-31.12	20	TGGAGCCCCACGTTGGGCGCCA	tRNA-Lys-CTT-14	Lys-CTT	NA	NA	FALSE	ENSMUST00000031597	Exon - 3' UTR	ENSMUSG00000029598	Plbd2	FALSE	MSTRG.51739.1;MSTRG.51739.2;ENSMUST00000031597.6	NA	Exon - non-coding	1	3879338	NA
chr5	120483796	120483817	22	-	tRF_100	86	-38.91	16	TTGAACCTCAGAGGGGTCACCA	tRNA-Met-CAT-6	Met-CAT	NA	NA	FALSE	ENSMUST00000031597	Exon - 3' UTR	ENSMUSG00000029598	Plbd2	FALSE	MSTRG.51739.1;MSTRG.51739.2;ENSMUST00000031597.6	NA	Exon - non-coding	3	3879132	NA
chr5	120484288	120484309	22	-	tRF_33	77	-27.3	21	TCAAGCCCACCCAGGGACGCCA	tRNA-Asn-GTT-2	Asn-GTT	NA	NA	FALSE	ENSMUST00000031597	Exon - 3' UTR	ENSMUSG00000029598	Plbd2	FALSE	MSTRG.51739.1;MSTRG.51739.2;ENSMUST00000031597.6	NA	Exon - non-coding	3	3878640	NA
chr5	120484386	120484408	23	-	tRF_143	81	-28.75	21	TCGAAACCATCCTCTGCTACCA	tRNA-iMet-CAT-1_tRNA-iMet-CAT-2_tRNA-iMet-CAT-3	iMet-CAT	NA	NA	FALSE	ENSMUST00000031597	Exon - 3' UTR	ENSMUSG00000029598	Plbd2	FALSE	MSTRG.51739.1;MSTRG.51739.2;ENSMUST00000031597.6	NA	Exon - non-coding	2	3878541	NA
chr5	120485126	120485149	24	-	tRF_34	75	-31.94	21	TCGAGCCCACCCAGGGACGCCA	tRNA-Asn-GTT-3	Asn-GTT	NA	NA	FALSE	ENSMUST00000031597	Exon - 3' UTR	ENSMUSG00000029598	Plbd2	FALSE	MSTRG.51739.1;MSTRG.51739.2;ENSMUST00000031597.6	NA	Exon - non-coding	3	3877800	NA
chr5	120485423	120485447	25	-	tRF_28	73	-31.73	25	TCGAATCCCACCAGAGTCGCCA	tRNA-Arg-TCT-2	Arg-TCT	NA	NA	FALSE	ENSMUST00000031597;ENSMUST00000131831	Exon - 3' UTR	ENSMUSG00000029598	Plbd2	FALSE	MSTRG.51739.1;MSTRG.51739.2;ENSMUST00000031597.6;MSTRG.51739.4;ENSMUST00000131831.7	NA	Exon - non-coding	1	3877502	NA
chr5	120486485	120486510	26	-	tRF_11	71	-25.11	25	TCGATTCCCGGCATCTCCACCA	tRNA-Ala-CGC-4_tRNA-Ala-CGC-7_tRNA-Ala-TGC-5_tRNA-Ala-TGC-6_tRNA-Ala-TGC-7	Ala-CGC	NA	NA	FALSE	NA	Intergenic	NA	NA	FALSE	NA	NA	Intergenic	1	3876439	NA
chr5	120486656	120486681	26	-	tRF_126	72	-33.15	25	TCGAACCCCGTCCGTGCCTCCA	tRNA-Thr-CGT-1_tRNA-Thr-CGT-2	Thr-CGT	NA	NA	FALSE	ENSMUST00000131831;ENSMUST00000031597	Exon - CDS	ENSMUSG00000029598	Plbd2	FALSE	ENSMUST00000131831.7;MSTRG.51739.1;MSTRG.51739.2;ENSMUST00000031597.6;MSTRG.51739.4	NA	Exon - non-coding	1	3876268	NA
chr5	120486737	120486759	23	-	tRF_66	85	-37.97	22	TCGATCCCCGTACGGGCCACCA	tRNA-Ile-AAT-1_tRNA-Ile-AAT-3	Ile-AAT	NA	NA	FALSE	ENSMUST00000131831;ENSMUST00000031597	Exon - CDS	ENSMUSG00000029598	Plbd2	FALSE	ENSMUST00000131831.7;MSTRG.51739.1;MSTRG.51739.2;ENSMUST00000031597.6;MSTRG.51739.4	NA	Exon - non-coding	4	3876190	NA
chr5	120487546	120487572	27	-	tRF_127	76	-29.83	23	TCGACTCCCAGTGGGGCCTCCA	tRNA-Thr-CGT-3	Thr-CGT	NA	NA	FALSE	ENSMUST00000131831	Exon - non-coding	ENSMUSG00000029598	Plbd2	FALSE	ENSMUST00000131831.7	NA	Exon - non-coding	1	3875377	NA
chr5	120487607	120487629	23	-	tRF_23	71	-31.69	22	TCGAGTCCCATCTGGGGTGCCA	tRNA-Arg-CCT-4	Arg-CCT	NA	NA	FALSE	ENSMUST00000131831	Exon - non-coding	ENSMUSG00000029598	Plbd2	FALSE	ENSMUST00000131831.7	NA	Exon - non-coding	1	3875320	NA
chr5	120487993	120488014	22	-	tRF_58	79	-32.03	20	TCGATTCCCGGGCGGCGCACCA	tRNA-Gly-CCC-1	Gly-CCC	NA	NA	FALSE	NA	Intergenic	NA	NA	FALSE	NA	NA	Intergenic	3	3874935	NA
chr5	120488050	120488071	22	-	tRF_58	73	-25.61	22	TCGATTCCCGGGCGGCGCACCA	tRNA-Gly-CCC-1	Gly-CCC	NA	NA	FALSE	NA	Intergenic	NA	NA	FALSE	NA	NA	Intergenic	1	3874878	NA
chr5	120488284	120488306	23	-	tRF_70	74	-29.88	22	TCGAGCCTCACCTGGAGCACCA	tRNA-Ile-TAT-2	Ile-TAT	NA	NA	FALSE	NA	Intergenic	NA	NA	FALSE	NA	NA	Intergenic	4	3874643	NA
chr5	120488333	120488352	20	-	tRF_83	71	-32.63	21	TGGAGCCCCACGTTGGGCGCCA	tRNA-Lys-CTT-14	Lys-CTT	NA	NA	FALSE	NA	Intergenic	NA	NA	FALSE	NA	NA	Intergenic	1	3874597	NA
chr5	120488436	120488458	23	-	tRF_41	71	-31.35	17	TCAAATCCAGGTGCCCCCTCCA	tRNA-Cys-GCA-1_tRNA-Cys-GCA-11_tRNA-Cys-GCA-13_tRNA-Cys-GCA-14_tRNA-Cys-GCA-16_tRNA-Cys-GCA-17_tRNA-Cys-GCA-18_tRNA-Cys-GCA-21_tRNA-Cys-GCA-25_tRNA-Cys-GCA-4_tRNA-Cys-GCA-9	Cys-GCA	NA	NA	FALSE	ENSMUST00000031597;ENSMUST00000131831;ENSMUST00000151361	Exon - CDS	ENSMUSG00000029598	Plbd2	FALSE	MSTRG.51739.4;MSTRG.51739.1;MSTRG.51739.2;ENSMUST00000031597.6;ENSMUST00000131831.7;ENSMUST00000151361.1	NA	Exon - non-coding	3	3874491	NA
chr5	120488861	120488883	23	-	tRF_30	71	-30.65	23	TCGAGTCCCGGCAGAGATGCCA	tRNA-Arg-TCT-4	Arg-TCT	NA	NA	FALSE	NA	Intergenic	NA	NA	FALSE	NA	NA	Intergenic	1	3874066	NA
chr5	120489227	120489249	23	-	tRF_120	72	-30.27	21	TCGAATCCCAGCGGTGCCTCCA	tRNA-Thr-AGT-1_tRNA-Thr-AGT-3	Thr-AGT	NA	NA	FALSE	NA	Intergenic	NA	NA	FALSE	NA	NA	Intergenic	1	3873700	NA
chr5	120489648	120489669	22	-	tRF_15	76	-30.27	20	TCAATTCCCGGCATCTCCACCA	tRNA-Ala-TGC-8	Ala-TGC	NA	NA	FALSE	NA	Intergenic	NA	NA	FALSE	NA	NA	Intergenic	3	3873280	NA
chr5	120492047	120492069	23	-	tRF_123	71	-27.97	22	TCGAATCCCAGCAAGGCCTCCA	tRNA-Thr-AGT-5	Thr-AGT	NA	NA	FALSE	ENSMUST00000131831	Exon - non-coding	ENSMUSG00000029598	Plbd2	FALSE	ENSMUST00000131831.7	NA	Exon - non-coding	2	3870880	NA
chr5	120492725	120492748	24	-	tRF_83	79	-29.27	23	TGGAGCCCCACGTTGGGCGCCA	tRNA-Lys-CTT-14	Lys-CTT	NA	NA	FALSE	ENSMUST00000131831;ENSMUST00000031597;ENSMUST00000151361	Exon - CDS	ENSMUSG00000029598	Plbd2	FALSE	ENSMUST00000131831.7;MSTRG.51739.1;MSTRG.51739.2;ENSMUST00000031597.6;ENSMUST00000151361.1	NA	Exon - non-coding	3	3870201	NA
chr5	120493385	120493407	23	-	tRF_126	71	-31.41	20	TCGAACCCCGTCCGTGCCTCCA	tRNA-Thr-CGT-1_tRNA-Thr-CGT-2	Thr-CGT	NA	NA	FALSE	NA	Intergenic	NA	NA	FALSE	NA	NA	Intergenic	1	3869542	NA
chr5	120493994	120494022	29	-	tRF_33	77	-31.63	29	TCAAGCCCACCCAGGGACGCCA	tRNA-Asn-GTT-2	Asn-GTT	NA	NA	FALSE	NA	Intergenic	NA	NA	FALSE	NA	NA	Intergenic	3	3868927	NA
chr5	120494098	120494121	24	-	tRF_39	72	-28.87	24	TCGATTTCCTGACGGGGAGCCA	tRNA-Asp-GTC-3	Asp-GTC	NA	NA	FALSE	NA	Intergenic	NA	NA	FALSE	NA	NA	Intergenic	1	3868828	NA
chr5	120494290	120494312	23	-	tRF_33	72	-24.88	22	TCAAGCCCACCCAGGGACGCCA	tRNA-Asn-GTT-2	Asn-GTT	NA	NA	FALSE	NA	Intergenic	NA	NA	FALSE	NA	NA	Intergenic	1	3868637	NA
chr5	120494425	120494445	21	-	tRF_16	72	-26.75	22	TCGACTCCTGGCTGGCTCGCCA	tRNA-Arg-ACG-1_tRNA-Arg-ACG-3	Arg-ACG	NA	NA	FALSE	ENSMUST00000031597;ENSMUST00000131831;ENSMUST00000151361	Exon - CDS	ENSMUSG00000029598	Plbd2	FALSE	MSTRG.51739.1;MSTRG.51739.2;ENSMUST00000031597.6;ENSMUST00000131831.7;ENSMUST00000151361.1	NA	Exon - non-coding	1	3868504	NA
chr5	120495042	120495066	25	-	tRF_2	72	-30.53	24	TCGATGCCCACATCCTCCACCA	tRNA-Ala-AGC-10_tRNA-Ala-AGC-5	Ala-AGC	NA	NA	FALSE	NA	Intergenic	NA	NA	FALSE	NA	NA	Intergenic	1	3867883	NA
chr5	120495409	120495430	22	-	tRF_34	72	-29.88	19	TCGAGCCCACCCAGGGACGCCA	tRNA-Asn-GTT-3	Asn-GTT	ERVL-MaLR	MLT1H	TRUE	NA	Intergenic	NA	NA	FALSE	NA	NA	Intergenic	2	3867519	NA
chr5	120495569	120495590	22	-	tRF_95	73	-32.98	22	TCGATCCTCACACGGGGCACCA	tRNA-Met-CAT-1	Met-CAT	ERVL-MaLR	MLT1H	TRUE	NA	Intergenic	NA	NA	FALSE	NA	NA	Intergenic	1	3867359	NA
chr5	120496098	120496124	27	-	tRF_112	77	-32.53	26	TCAAATCCTGCTCACAGCGCCA	tRNA-Ser-CGA-3	Ser-CGA	NA	NA	FALSE	NA	Intergenic	NA	NA	FALSE	NA	NA	Intergenic	2	3866825	NA
chr5	120500138	120500163	26	-	tRF_54	72	-26.55	24	TTGATTCCTGGTCAGGGAACCA	tRNA-Glu-CTC-5	Glu-CTC	NA	NA	FALSE	NA	Intergenic	NA	NA	FALSE	NA	NA	Intergenic	1	3862786	NA
chr5	120501605	120501634	30	-	tRF_32	73	-29.5	30	TCGAGCCCACCCGGGGACGCCA	tRNA-Asn-GTT-1	Asn-GTT	NA	NA	FALSE	NA	Intergenic	NA	NA	FALSE	NA	NA	Intergenic	5	3861315	NA
chr5	120501954	120501979	26	-	tRF_70	71	-24.98	24	TCGAGCCTCACCTGGAGCACCA	tRNA-Ile-TAT-2	Ile-TAT	NA	NA	FALSE	NA	Intergenic	NA	NA	FALSE	NA	NA	Intergenic	1	3860970	NA
chr5	120502218	120502237	20	-	tRF_21	76	-34.17	21	TCGAGTCCCACCTGGGGTGCCA	tRNA-Arg-CCT-2	Arg-CCT	NA	NA	FALSE	NA	Intergenic	NA	NA	FALSE	NA	NA	Intergenic	5	3860712	NA
chr5	120503216	120503239	24	-	tRF_127	71	-26.99	24	TCGACTCCCAGTGGGGCCTCCA	tRNA-Thr-CGT-3	Thr-CGT	NA	NA	FALSE	NA	Intergenic	NA	NA	FALSE	NA	NA	Intergenic	1	3859710	NA
chr5	120503564	120503590	27	-	tRF_19	76	-35.46	25	TCGAGTCCCATCTGGGTCGCCA	tRNA-Arg-CCG-3	Arg-CCG	NA	NA	FALSE	ENSMUST00000031597;ENSMUST00000151361;ENSMUST00000131831	Exon - CDS	ENSMUSG00000029598	Plbd2	FALSE	MSTRG.51739.1;MSTRG.51739.2;ENSMUST00000031597.6;ENSMUST00000131831.7;ENSMUST00000151361.1	NA	Exon - non-coding	6	3859359	NA
chr5	120504065	120504094	30	-	tRF_94	78	-38.29	29	TCAAGTCCCTGTTCGAGCCCCA	tRNA-Lys-TTT-5	Lys-TTT	NA	NA	FALSE	NA	Intergenic	NA	NA	FALSE	NA	NA	Intergenic	1	3858855	NA
chr5	120510748	120510770	23	-	tRF_109	73	-24.85	22	TCAAATCCTGCTGACTATGCCA	tRNA-Ser-AGA-3	Ser-AGA	NA	NA	FALSE	NA	Intergenic	NA	NA	FALSE	NA	NA	Intergenic	1	3852179	NA
chr5	120511333	120511359	27	-	tRF_122	78	-32.34	27	TCAAATCCCAGCGGGGCCTCCA	tRNA-Thr-AGT-4	Thr-AGT	NA	NA	FALSE	NA	Intergenic	NA	NA	FALSE	NA	NA	Intergenic	5	3851590	NA
chr5	120511383	120511405	23	-	tRF_114	76	-33.62	22	TCGAATCCCATCCTCGTCGCCA	tRNA-Ser-GCT-2_tRNA-Ser-GCT-3_tRNA-Ser-GCT-4	Ser-GCT	NA	NA	FALSE	NA	Intergenic	NA	NA	FALSE	NA	NA	Intergenic	3	3851544	NA
chr5	120512024	120512045	22	-	tRF_92	76	-29.06	17	TCAAGTCCCTGTTCAGGCGCCA	tRNA-Lys-TTT-2_tRNA-Lys-TTT-3	Lys-TTT	NA	NA	FALSE	NA	Intergenic	NA	NA	FALSE	NA	NA	Intergenic	2	3850904	NA
chr5	120512143	120512165	23	-	tRF_97	80	-31.8	18	TCGAACCTCAGAGAGGGCACCA	tRNA-Met-CAT-3	Met-CAT	NA	NA	FALSE	NA	Intergenic	NA	NA	FALSE	NA	NA	Intergenic	3	3850784	NA
chr5	120514276	120514300	25	-	tRF_32	71	-29.63	25	TCGAGCCCACCCGGGGACGCCA	tRNA-Asn-GTT-1	Asn-GTT	NA	NA	FALSE	NA	Intergenic	NA	NA	FALSE	NA	NA	Intergenic	2	3848649	NA
chr5	120515741	120515761	21	-	tRF_18	74	-30.59	20	TCGAGTCCCTTCGTGGTCGCCA	tRNA-Arg-CCG-1_tRNA-Arg-CCG-2_tRNA-Arg-TCG-2	Arg-CCG	ERVL-MaLR	MLT1D	TRUE	NA	Intergenic	NA	NA	FALSE	NA	NA	Intergenic	1	3847188	NA
chr5	120516688	120516709	22	-	tRF_98	73	-28.26	16	TCGAGCCTCAGAGAAGGCACCA	tRNA-Met-CAT-4	Met-CAT	NA	NA	FALSE	NA	Intergenic	NA	NA	FALSE	NA	NA	Intergenic	1	3846240	NA
chr5	120517201	120517223	23	-	tRF_142	74	-30.85	19	TCGAGCCCCAGTGGAACCACCA	tRNA-Val-TAC-1	Val-TAC	NA	NA	FALSE	NA	Intergenic	NA	NA	FALSE	NA	NA	Intergenic	3	3845726	NA
chr5	120518149	120518170	22	-	tRF_93	71	-24.08	20	TCGAGCCCCATGTTGGGGGCCA	tRNA-Lys-TTT-4	Lys-TTT	NA	NA	FALSE	NA	Intergenic	NA	NA	FALSE	NA	NA	Intergenic	1	3844779	NA
chr5	120518435	120518465	31	-	tRF_120	71	-29.99	31	TCGAATCCCAGCGGTGCCTCCA	tRNA-Thr-AGT-1_tRNA-Thr-AGT-3	Thr-AGT	NA	NA	FALSE	NA	Intergenic	NA	NA	FALSE	NA	NA	Intergenic	1	3844484	NA
chr5	120519135	120519163	29	-	tRF_31	74	-30.12	28	TCGAGTCCCGCCAGAGTCGCCA	tRNA-Arg-TCT-5	Arg-TCT	NA	NA	FALSE	NA	Intergenic	NA	NA	FALSE	NA	NA	Intergenic	2	3843786	NA
chr5	120519560	120519581	22	-	tRF_45	72	-25.29	21	TCAAATCCAGGTACCCCCTCCA	tRNA-Cys-GCA-19_tRNA-Cys-GCA-6	Cys-GCA	NA	NA	FALSE	NA	Intergenic	NA	NA	FALSE	NA	NA	Intergenic	2	3843368	NA
chr5	120520752	120520779	28	-	tRF_104	71	-31.61	28	TCAAATCCCGGACGAGCCCCCA	tRNA-Pro-AGG-1_tRNA-Pro-CGG-1_tRNA-Pro-TGG-1_tRNA-Pro-TGG-2	Pro-AGG	NA	NA	FALSE	NA	Intergenic	NA	NA	FALSE	NA	NA	Intergenic	2	3842170	NA
chr5	120520921	120520943	23	-	tRF_48	71	-30.39	18	TCAAATCCGGGTGCTCCCTCCA	tRNA-Cys-GCA-8	Cys-GCA	NA	NA	FALSE	NA	Intergenic	NA	NA	FALSE	NA	NA	Intergenic	1	3842006	NA
chr5	120521015	120521036	22	-	tRF_25	81	-35.74	19	TCGAATCCCTTCGTGGTTGCCA	tRNA-Arg-TCG-3	Arg-TCG	NA	NA	FALSE	NA	Intergenic	NA	NA	FALSE	NA	NA	Intergenic	2	3841913	NA
chr5	120524557	120524586	30	-	tRF_120	75	-34.82	29	TCGAATCCCAGCGGTGCCTCCA	tRNA-Thr-AGT-1_tRNA-Thr-AGT-3	Thr-AGT	ERVL-MaLR	ORR1A2	TRUE	NA	Intergenic	NA	NA	FALSE	NA	NA	Intergenic	4	3838363	NA
chr5	120525247	120525268	22	-	tRF_54	71	-28.72	17	TTGATTCCTGGTCAGGGAACCA	tRNA-Glu-CTC-5	Glu-CTC	NA	NA	FALSE	NA	Intergenic	NA	NA	FALSE	NA	NA	Intergenic	1	3837681	NA
chr5	120528388	120528409	22	-	tRF_55	73	-28.85	20	TCGACTCCCGGTGTGGGAACCA	tRNA-Glu-TTC-1	Glu-TTC	NA	NA	FALSE	NA	Intergenic	NA	NA	FALSE	NA	NA	Intergenic	1	3834540	NA
chr5	120528545	120528567	23	-	tRF_55	72	-30.24	20	TCGACTCCCGGTGTGGGAACCA	tRNA-Glu-TTC-1	Glu-TTC	NA	NA	FALSE	NA	Intergenic	NA	NA	FALSE	NA	NA	Intergenic	1	3834382	NA
chr5	120529476	120529497	22	-	tRF_19	77	-33.51	20	TCGAGTCCCATCTGGGTCGCCA	tRNA-Arg-CCG-3	Arg-CCG	NA	NA	FALSE	NA	Intergenic	NA	NA	FALSE	NA	NA	Intergenic	2	3833452	NA
chr5	120530324	120530346	23	-	tRF_16	72	-26.12	23	TCGACTCCTGGCTGGCTCGCCA	tRNA-Arg-ACG-1_tRNA-Arg-ACG-3	Arg-ACG	NA	NA	FALSE	NA	Intergenic	NA	NA	FALSE	NA	NA	Intergenic	1	3832603	NA
chr5	120530991	120531019	29	-	tRF_36	71	-35.18	27	TTGAGCCCACCCGGGGACGCCA	tRNA-Asn-GTT-5	Asn-GTT	NA	NA	FALSE	NA	Intergenic	NA	NA	FALSE	NA	NA	Intergenic	1	3831930	NA
chr5	120531931	120531954	24	-	tRF_63	75	-24.67	24	TCGATTCCCGGCCAACGCACCA	tRNA-Gly-TCC-1	Gly-TCC	NA	NA	FALSE	NA	Intergenic	NA	NA	FALSE	NA	NA	Intergenic	2	3830995	NA
chr5	120532623	120532645	23	-	tRF_1	82	-34.51	22	TCGATCCCCAGCACCTCCACCA	tRNA-Ala-AGC-1	Ala-AGC	NA	NA	FALSE	NA	Intergenic	NA	NA	FALSE	NA	NA	Intergenic	7	3830304	NA
chr5	120532753	120532777	25	-	tRF_81	77	-30.94	25	TGGAGCCCCATGTTGTGCACCA	tRNA-Lys-CTT-12	Lys-CTT	NA	NA	FALSE	NA	Intergenic	NA	NA	FALSE	NA	NA	Intergenic	2	3830172	NA
chr5	120533380	120533402	23	-	tRF_127	72	-24.73	22	TCGACTCCCAGTGGGGCCTCCA	tRNA-Thr-CGT-3	Thr-CGT	NA	NA	FALSE	NA	Intergenic	NA	NA	FALSE	NA	NA	Intergenic	1	3829547	NA
chr5	120535331	120535353	23	-	tRF_17	78	-31.24	21	TCGACTCCTACCTGGCTCGCCA	tRNA-Arg-ACG-2	Arg-ACG	NA	NA	FALSE	ENSMUST00000046426	Exon - 3' UTR	ENSMUSG00000032741	Tpcn1	FALSE	ENSMUST00000046426.9	NA	Exon - non-coding	3	3827596	NA
chr5	120535460	120535479	20	-	tRF_124	75	-27.53	20	TCAAATCCCAGCAGGGCCTCCA	tRNA-Thr-AGT-6	Thr-AGT	NA	NA	FALSE	ENSMUST00000046426	Exon - 3' UTR	ENSMUSG00000032741	Tpcn1	FALSE	ENSMUST00000046426.9	NA	Exon - non-coding	2	3827470	NA
chr5	120536194	120536214	21	-	tRF_62	71	-26.19	20	TCGGTTCCCGGCCAATGCACCA	tRNA-Gly-GCC-4	Gly-GCC	NA	NA	FALSE	ENSMUST00000046426	Exon - CDS	ENSMUSG00000032741	Tpcn1	FALSE	ENSMUST00000046426.9	NA	Exon - non-coding	1	3826735	NA
chr5	120537413	120537436	24	-	tRF_34	75	-27.79	20	TCGAGCCCACCCAGGGACGCCA	tRNA-Asn-GTT-3	Asn-GTT	NA	NA	FALSE	NA	Intergenic	NA	NA	FALSE	NA	NA	Intergenic	3	3825513	NA
chr5	120537515	120537540	26	-	tRF_21	72	-35.09	24	TCGAGTCCCACCTGGGGTGCCA	tRNA-Arg-CCT-2	Arg-CCT	NA	NA	FALSE	NA	Intergenic	NA	NA	FALSE	NA	NA	Intergenic	3	3825409	NA
chr5	120537550	120537571	22	-	tRF_17	73	-31.04	20	TCGACTCCTACCTGGCTCGCCA	tRNA-Arg-ACG-2	Arg-ACG	NA	NA	FALSE	NA	Intergenic	NA	NA	FALSE	NA	NA	Intergenic	2	3825378	NA
chr5	120537608	120537631	24	-	tRF_34	76	-32.58	24	TCGAGCCCACCCAGGGACGCCA	tRNA-Asn-GTT-3	Asn-GTT	NA	NA	FALSE	ENSMUST00000046426	Exon - CDS	ENSMUSG00000032741	Tpcn1	FALSE	ENSMUST00000046426.9	NA	Exon - non-coding	4	3825318	NA
chr5	120537872	120537894	23	-	tRF_69	71	-25.77	23	TCGATCCTCACCTGGAGCACCA	tRNA-Ile-TAT-1	Ile-TAT	NA	NA	FALSE	ENSMUST00000046426	Exon - CDS	ENSMUSG00000032741	Tpcn1	FALSE	ENSMUST00000046426.9	NA	Exon - non-coding	1	3825055	NA
chr5	120538177	120538199	23	-	tRF_22	71	-29.46	23	TCGAGTCCCACCCGGGGTACCA	tRNA-Arg-CCT-3	Arg-CCT	NA	NA	FALSE	NA	Intergenic	NA	NA	FALSE	NA	NA	Intergenic	1	3824750	NA
chr5	120540273	120540294	22	-	tRF_127	78	-34.16	15	TCGACTCCCAGTGGGGCCTCCA	tRNA-Thr-CGT-3	Thr-CGT	NA	NA	FALSE	NA	Intergenic	NA	NA	FALSE	NA	NA	Intergenic	1	3822655	NA
chr5	120540472	120540493	22	-	tRF_123	71	-25.43	19	TCGAATCCCAGCAAGGCCTCCA	tRNA-Thr-AGT-5	Thr-AGT	NA	NA	FALSE	NA	Intergenic	NA	NA	FALSE	NA	NA	Intergenic	1	3822456	NA
chr5	120541126	120541151	26	-	tRF_125	71	-25.46	24	TCGAATTCCAGCGGTGCCTCCA	tRNA-Thr-AGT-7	Thr-AGT	ERVL-MaLR	MTB	TRUE	NA	Intergenic	NA	NA	FALSE	NA	NA	Intergenic	1	3821798	NA
chr5	120541605	120541629	25	-	tRF_100	72	-26.17	22	TTGAACCTCAGAGGGGTCACCA	tRNA-Met-CAT-6	Met-CAT	ERVL-MaLR	MTB	TRUE	NA	Intergenic	NA	NA	FALSE	NA	NA	Intergenic	1	3821320	NA
chr5	120541834	120541856	23	-	tRF_93	71	-30.53	23	TCGAGCCCCATGTTGGGGGCCA	tRNA-Lys-TTT-4	Lys-TTT	NA	NA	FALSE	NA	Intergenic	NA	NA	FALSE	NA	NA	Intergenic	1	3821093	NA
chr5	120542776	120542798	23	-	tRF_23	73	-33.19	20	TCGAGTCCCATCTGGGGTGCCA	tRNA-Arg-CCT-4	Arg-CCT	NA	NA	FALSE	NA	Intergenic	NA	NA	FALSE	NA	NA	Intergenic	1	3820151	NA
chr5	120543007	120543026	20	-	tRF_83	72	-33.38	21	TGGAGCCCCACGTTGGGCGCCA	tRNA-Lys-CTT-14	Lys-CTT	NA	NA	FALSE	NA	Intergenic	NA	NA	FALSE	NA	NA	Intergenic	1	3819923	NA
chr5	120543484	120543505	22	-	tRF_43	82	-32.84	19	TCAAATCCAGGTGTCCCCTCCA	tRNA-Cys-GCA-12	Cys-GCA	NA	NA	FALSE	NA	Intergenic	NA	NA	FALSE	NA	NA	Intergenic	5	3819444	NA
chr5	120544637	120544658	22	-	tRF_93	74	-29.26	20	TCGAGCCCCATGTTGGGGGCCA	tRNA-Lys-TTT-4	Lys-TTT	NA	NA	FALSE	NA	Intergenic	NA	NA	FALSE	NA	NA	Intergenic	1	3818291	NA
chr5	120548530	120548552	23	-	tRF_96	72	-29.52	22	TCGAACCTCAGAGGGGGCACCA	tRNA-Met-CAT-2	Met-CAT	NA	NA	FALSE	NA	Intergenic	NA	NA	FALSE	NA	NA	Intergenic	1	3814397	NA
chr5	120548653	120548674	22	-	tRF_89	73	-24.94	21	TCAGGCCTCATGTTTGGCACCA	tRNA-Lys-CTT-8	Lys-CTT	NA	NA	FALSE	NA	Intergenic	NA	NA	FALSE	NA	NA	Intergenic	1	3814275	NA
chr5	120549014	120549036	23	-	tRF_98	75	-28.67	23	TCGAGCCTCAGAGAAGGCACCA	tRNA-Met-CAT-4	Met-CAT	NA	NA	FALSE	NA	Intergenic	NA	NA	FALSE	NA	NA	Intergenic	1	3813913	NA
chr5	120549459	120549481	23	-	tRF_77	74	-36.56	17	TCGAACCCCACTCCTGGTACCA	tRNA-Leu-TAA-2	Leu-TAA	NA	NA	FALSE	NA	Intergenic	NA	NA	FALSE	NA	NA	Intergenic	1	3813468	NA
chr5	120551376	120551397	22	-	tRF_21	72	-30.46	17	TCGAGTCCCACCTGGGGTGCCA	tRNA-Arg-CCT-2	Arg-CCT	NA	NA	FALSE	NA	Intergenic	NA	NA	FALSE	NA	NA	Intergenic	1	3811552	NA
chr5	120552755	120552780	26	-	tRF_1	73	-27.79	24	TCGATCCCCAGCACCTCCACCA	tRNA-Ala-AGC-1	Ala-AGC	NA	NA	FALSE	ENSMUST00000201971	Exon - non-coding	ENSMUSG00000106825	2510016D11Rik	FALSE	ENSMUST00000201971.1	NA	Exon - non-coding	2	3810169	NA
chr5	120552886	120552909	24	-	tRF_53	76	-29.36	23	TCGATTCCCGGTCAGGGAACCA	tRNA-Glu-CTC-1_tRNA-Glu-CTC-2_tRNA-Glu-TTC-3	Glu-CTC	NA	NA	FALSE	ENSMUST00000201971	Exon - non-coding	ENSMUSG00000106825	2510016D11Rik	FALSE	ENSMUST00000201971.1	NA	Exon - non-coding	1	3810040	NA
chr5	120553153	120553174	22	-	tRF_119	76	-38.18	16	TCAAACCCCACTCCCAGTACCA	tRNA-Sup-TTA-1	Sup-TTA	NA	NA	FALSE	NA	Intergenic	NA	NA	FALSE	NA	NA	Intergenic	3	3809775	NA
chr5	120553323	120553348	26	-	tRF_115	71	-26.41	22	TCGAATCCCATCCTCATCGCCA	tRNA-Ser-GCT-5	Ser-GCT	NA	NA	FALSE	NA	Intergenic	NA	NA	FALSE	NA	NA	Intergenic	1	3809601	NA
chr5	120553611	120553631	21	-	tRF_105	75	-33.39	18	TCAAATCCCAGACGAGCCCCCA	tRNA-Pro-TGG-3	Pro-TGG	NA	NA	FALSE	NA	Intergenic	NA	NA	FALSE	NA	NA	Intergenic	2	3809318	NA
chr5	120554801	120554823	23	-	tRF_124	77	-29.29	19	TCAAATCCCAGCAGGGCCTCCA	tRNA-Thr-AGT-6	Thr-AGT	NA	NA	FALSE	NA	Intergenic	NA	NA	FALSE	NA	NA	Intergenic	2	3808126	NA
chr5	120554989	120555010	22	-	tRF_14	82	-31.04	18	TCGATCCCCGGCACCTCCACCA	tRNA-Ala-TGC-1	Ala-TGC	NA	NA	FALSE	NA	Intergenic	NA	NA	FALSE	NA	NA	Intergenic	5	3807939	NA
chr5	120555331	120555350	20	-	tRF_97	74	-30.62	19	TCGAACCTCAGAGAGGGCACCA	tRNA-Met-CAT-3	Met-CAT	NA	NA	FALSE	NA	Intergenic	NA	NA	FALSE	NA	NA	Intergenic	1	3807599	NA
chr5	120556198	120556219	22	-	tRF_83	73	-31.65	21	TGGAGCCCCACGTTGGGCGCCA	tRNA-Lys-CTT-14	Lys-CTT	NA	NA	FALSE	NA	Intergenic	NA	NA	FALSE	NA	NA	Intergenic	2	3806730	NA
chr5	120558760	120558783	24	-	tRF_139	73	-32.14	20	TCAATTCCCAGTACCATAGCCA	tRNA-Val-AAC-6	Val-AAC	NA	NA	FALSE	NA	Intergenic	NA	NA	FALSE	NA	NA	Intergenic	1	3804166	NA
chr5	120558884	120558902	19	-	tRF_32	72	-27.92	21	TCGAGCCCACCCGGGGACGCCA	tRNA-Asn-GTT-1	Asn-GTT	NA	NA	FALSE	NA	Intergenic	NA	NA	FALSE	NA	NA	Intergenic	1	3804047	NA
chr5	120559237	120559261	25	-	tRF_64	71	-22.69	25	TCGAATCCGAGTCTCGGCACCA	tRNA-His-GTG-1	His-GTG	NA	NA	FALSE	NA	Intergenic	NA	NA	FALSE	NA	NA	Intergenic	1	3803688	NA
chr5	120559350	120559373	24	-	tRF_36	73	-35.93	24	TTGAGCCCACCCGGGGACGCCA	tRNA-Asn-GTT-5	Asn-GTT	NA	NA	FALSE	NA	Intergenic	NA	NA	FALSE	NA	NA	Intergenic	1	3803576	NA
chr5	120560021	120560047	27	-	tRF_41	80	-34.31	26	TCAAATCCAGGTGCCCCCTCCA	tRNA-Cys-GCA-1_tRNA-Cys-GCA-11_tRNA-Cys-GCA-13_tRNA-Cys-GCA-14_tRNA-Cys-GCA-16_tRNA-Cys-GCA-17_tRNA-Cys-GCA-18_tRNA-Cys-GCA-21_tRNA-Cys-GCA-25_tRNA-Cys-GCA-4_tRNA-Cys-GCA-9	Cys-GCA	NA	NA	FALSE	NA	Intergenic	NA	NA	FALSE	NA	NA	Intergenic	15	3802902	NA
chr5	120560495	120560516	22	-	tRF_55	73	-30.24	21	TCGACTCCCGGTGTGGGAACCA	tRNA-Glu-TTC-1	Glu-TTC	ERVL-MaLR	ORR1B1	TRUE	NA	Intergenic	NA	NA	FALSE	NA	NA	Intergenic	1	3802433	NA
chr5	120560681	120560699	19	-	tRF_127	71	-29.98	22	TCGACTCCCAGTGGGGCCTCCA	tRNA-Thr-CGT-3	Thr-CGT	ERVL-MaLR	ORR1B1	TRUE	NA	Intergenic	NA	NA	FALSE	NA	NA	Intergenic	1	3802250	NA
chr5	120561062	120561083	22	-	tRF_78	71	-22.28	21	TCGAACCCCACTCCCAGTACCA	tRNA-Leu-TAA-3	Leu-TAA	NA	NA	FALSE	NA	Intergenic	NA	NA	FALSE	NA	NA	Intergenic	1	3801866	NA
chr5	120561109	120561133	25	-	tRF_72	73	-34.52	23	TCGAATCCCACCGCTGCCACCA	tRNA-Leu-AAG-1_tRNA-Leu-AAG-2_tRNA-Leu-TAG-1_tRNA-Leu-TAG-3	Leu-AAG	NA	NA	FALSE	NA	Intergenic	NA	NA	FALSE	NA	NA	Intergenic	3	3801816	NA
chr5	120561304	120561326	23	-	tRF_100	76	-33.23	18	TTGAACCTCAGAGGGGTCACCA	tRNA-Met-CAT-6	Met-CAT	NA	NA	FALSE	NA	Intergenic	NA	NA	FALSE	NA	NA	Intergenic	1	3801623	NA
chr5	120562467	120562488	22	-	tRF_139	78	-32.76	18	TCAATTCCCAGTACCATAGCCA	tRNA-Val-AAC-6	Val-AAC	NA	NA	FALSE	NA	Intergenic	NA	NA	FALSE	NA	NA	Intergenic	3	3800461	NA
chr5	120563890	120563911	22	-	tRF_17	72	-24.2	22	TCGACTCCTACCTGGCTCGCCA	tRNA-Arg-ACG-2	Arg-ACG	NA	NA	FALSE	NA	Intergenic	NA	NA	FALSE	NA	NA	Intergenic	2	3799038	NA
chr5	120565595	120565617	23	-	tRF_95	72	-29.95	21	TCGATCCTCACACGGGGCACCA	tRNA-Met-CAT-1	Met-CAT	NA	NA	FALSE	NA	Intergenic	NA	NA	FALSE	NA	NA	Intergenic	1	3797332	NA
chr5	120565824	120565848	25	-	tRF_38	73	-33.14	23	TCAATTCCCCGACGGGGAGCCA	tRNA-Asp-GTC-2	Asp-GTC	NA	NA	FALSE	NA	Intergenic	NA	NA	FALSE	NA	NA	Intergenic	1	3797101	NA
chr5	120566343	120566364	22	-	tRF_99	87	-32.25	22	TCAAACCTCAGAGGGGGCACCA	tRNA-Met-CAT-5	Met-CAT	NA	NA	FALSE	NA	Intergenic	NA	NA	FALSE	NA	NA	Intergenic	3	3796585	NA
chr5	120567209	120567233	25	-	tRF_94	74	-30.94	21	TCAAGTCCCTGTTCGAGCCCCA	tRNA-Lys-TTT-5	Lys-TTT	NA	NA	FALSE	NA	Intergenic	NA	NA	FALSE	NA	NA	Intergenic	1	3795716	NA
chr5	120567432	120567453	22	-	tRF_44	72	-29.35	21	TCGAATCCAGGTGCCCCCTCCA	tRNA-Cys-GCA-15	Cys-GCA	NA	NA	FALSE	NA	Intergenic	NA	NA	FALSE	NA	NA	Intergenic	1	3795496	NA
chr5	120567946	120567971	26	-	tRF_129	74	-30.85	26	TCAAATCTCGCTGGGGCCTCCA	tRNA-Thr-TGT-2_tRNA-Thr-TGT-3	Thr-TGT	NA	NA	FALSE	NA	Intergenic	NA	NA	FALSE	NA	NA	Intergenic	1	3794978	NA
chr5	120568189	120568214	26	-	tRF_58	72	-30.07	24	TCGATTCCCGGGCGGCGCACCA	tRNA-Gly-CCC-1	Gly-CCC	NA	NA	FALSE	NA	Intergenic	NA	NA	FALSE	NA	NA	Intergenic	1	3794735	NA
chr5	120569256	120569277	22	-	tRF_36	73	-29.34	22	TTGAGCCCACCCGGGGACGCCA	tRNA-Asn-GTT-5	Asn-GTT	NA	NA	FALSE	NA	Intergenic	NA	NA	FALSE	NA	NA	Intergenic	1	3793672	NA
chr5	120569663	120569684	22	-	tRF_143	72	-22.69	20	TCGAAACCATCCTCTGCTACCA	tRNA-iMet-CAT-1_tRNA-iMet-CAT-2_tRNA-iMet-CAT-3	iMet-CAT	NA	NA	FALSE	NA	Intergenic	NA	NA	FALSE	NA	NA	Intergenic	1	3793265	NA
chr5	120571060	120571083	24	-	tRF_52	79	-33.15	21	TCGAGTCTTGGTGAGACCACCA	tRNA-Gln-TTG-4	Gln-TTG	NA	NA	FALSE	NA	Intergenic	NA	NA	FALSE	NA	NA	Intergenic	1	3791866	NA
chr5	120571120	120571141	22	-	tRF_16	72	-25.86	20	TCGACTCCTGGCTGGCTCGCCA	tRNA-Arg-ACG-1_tRNA-Arg-ACG-3	Arg-ACG	NA	NA	FALSE	NA	Intergenic	NA	NA	FALSE	NA	NA	Intergenic	1	3791808	NA
chr5	120571225	120571247	23	-	tRF_27	71	-26.93	22	TCGAGTCCCGGCGGAGTCGCCA	tRNA-Arg-TCT-1	Arg-TCT	NA	NA	FALSE	NA	Intergenic	NA	NA	FALSE	NA	NA	Intergenic	1	3791702	NA
chr5	120571794	120571816	23	-	tRF_19	78	-31.64	22	TCGAGTCCCATCTGGGTCGCCA	tRNA-Arg-CCG-3	Arg-CCG	NA	NA	FALSE	NA	Intergenic	NA	NA	FALSE	NA	NA	Intergenic	3	3791133	NA
chr5	120575438	120575462	25	-	tRF_120	71	-33.67	20	TCGAATCCCAGCGGTGCCTCCA	tRNA-Thr-AGT-1_tRNA-Thr-AGT-3	Thr-AGT	NA	NA	FALSE	NA	Intergenic	NA	NA	FALSE	NA	NA	Intergenic	1	3787487	NA
chr5	120575551	120575573	23	-	tRF_119	71	-34.27	18	TCAAACCCCACTCCCAGTACCA	tRNA-Sup-TTA-1	Sup-TTA	NA	NA	FALSE	NA	Intergenic	NA	NA	FALSE	NA	NA	Intergenic	2	3787376	NA
chr5	120576589	120576607	19	-	tRF_48	73	-29.93	21	TCAAATCCGGGTGCTCCCTCCA	tRNA-Cys-GCA-8	Cys-GCA	NA	NA	FALSE	NA	Intergenic	NA	NA	FALSE	NA	NA	Intergenic	1	3786342	NA
chr5	120576776	120576799	24	-	tRF_44	75	-28.26	24	TCGAATCCAGGTGCCCCCTCCA	tRNA-Cys-GCA-15	Cys-GCA	NA	NA	FALSE	NA	Intergenic	NA	NA	FALSE	NA	NA	Intergenic	2	3786150	NA
chr5	120577113	120577136	24	-	tRF_44	76	-30.81	24	TCGAATCCAGGTGCCCCCTCCA	tRNA-Cys-GCA-15	Cys-GCA	NA	NA	FALSE	NA	Intergenic	NA	NA	FALSE	NA	NA	Intergenic	4	3785813	NA
chr5	120578656	120578681	26	-	tRF_127	74	-30.88	25	TCGACTCCCAGTGGGGCCTCCA	tRNA-Thr-CGT-3	Thr-CGT	NA	NA	FALSE	NA	Intergenic	NA	NA	FALSE	NA	NA	Intergenic	1	3784268	NA
chr5	120578983	120579004	22	-	tRF_33	71	-28.32	21	TCAAGCCCACCCAGGGACGCCA	tRNA-Asn-GTT-2	Asn-GTT	NA	NA	FALSE	NA	Intergenic	NA	NA	FALSE	NA	NA	Intergenic	2	3783945	NA
chr5	120579324	120579343	20	-	tRF_27	79	-37.25	20	TCGAGTCCCGGCGGAGTCGCCA	tRNA-Arg-TCT-1	Arg-TCT	NA	NA	FALSE	NA	Intergenic	NA	NA	FALSE	NA	NA	Intergenic	3	3783606	NA
chr5	120579483	120579509	27	-	tRF_94	71	-28.11	27	TCAAGTCCCTGTTCGAGCCCCA	tRNA-Lys-TTT-5	Lys-TTT	NA	NA	FALSE	NA	Intergenic	NA	NA	FALSE	NA	NA	Intergenic	1	3783440	NA
chr5	120579784	120579804	21	-	tRF_117	73	-29.4	20	TCGAACCCTGCTCGCTGCGCCA	tRNA-Ser-TGA-1	Ser-TGA	NA	NA	FALSE	NA	Intergenic	NA	NA	FALSE	NA	NA	Intergenic	1	3783145	NA
chr5	120580002	120580022	21	-	tRF_10	73	-31.08	20	TCGACTCCCGGCATCTCCACCA	tRNA-Ala-CGC-3	Ala-CGC	NA	NA	FALSE	NA	Intergenic	NA	NA	FALSE	NA	NA	Intergenic	1	3782927	NA
chr5	120580401	120580421	21	-	tRF_73	71	-29.36	20	TCGAATCCCACCACTGCCACCA	tRNA-Leu-AAG-3_tRNA-Leu-TAG-2	Leu-AAG	NA	NA	FALSE	NA	Intergenic	NA	NA	FALSE	NA	NA	Intergenic	1	3782528	NA
chr5	120581498	120581520	23	-	tRF_119	74	-29.68	23	TCAAACCCCACTCCCAGTACCA	tRNA-Sup-TTA-1	Sup-TTA	NA	NA	FALSE	NA	Intergenic	NA	NA	FALSE	NA	NA	Intergenic	1	3781429	NA
chr5	120584914	120584936	23	-	tRF_24	73	-27.52	20	TCGAGTCCTGCCGCGGTCGCCA	tRNA-Arg-TCG-1	Arg-TCG	NA	NA	FALSE	ENSMUST00000202072	Exon - non-coding	ENSMUSG00000032741	Tpcn1	FALSE	ENSMUST00000202072.1	NA	Exon - non-coding	1	3778013	NA
chr5	120585367	120585392	26	-	tRF_35	76	-28.45	24	TCAAACCCACCCGGGGACGCCA	tRNA-Asn-GTT-4	Asn-GTT	NA	NA	FALSE	ENSMUST00000202072;ENSMUST00000046426;ENSMUST00000200708	Exon - 5' UTR	ENSMUSG00000032741	Tpcn1	FALSE	ENSMUST00000202072.1;ENSMUST00000046426.9;ENSMUST00000200708.1	NA	Exon - non-coding	1	3777557	NA
chr5	120588109	120588130	22	-	tRF_20	80	-34.07	18	TCGAGTCCCACCTGGGGTACCA	tRNA-Arg-CCT-1	Arg-CCT	NA	NA	FALSE	ENSMUST00000201601	Exon - non-coding	ENSMUSG00000032741	Tpcn1	FALSE	ENSMUST00000201601.1	NA	Exon - non-coding	5	3774819	NA
chr5	120588211	120588233	23	-	tRF_31	71	-28.64	22	TCGAGTCCCGCCAGAGTCGCCA	tRNA-Arg-TCT-5	Arg-TCT	NA	NA	FALSE	ENSMUST00000201601	Exon - non-coding	ENSMUSG00000032741	Tpcn1	FALSE	ENSMUST00000201601.1	NA	Exon - non-coding	1	3774716	NA
chr5	120588292	120588319	28	-	tRF_19	73	-36.86	26	TCGAGTCCCATCTGGGTCGCCA	tRNA-Arg-CCG-3	Arg-CCG	NA	NA	FALSE	ENSMUST00000201601	Exon - non-coding	ENSMUSG00000032741	Tpcn1	FALSE	ENSMUST00000201601.1	NA	Exon - non-coding	1	3774630	NA
chr5	120588573	120588595	23	-	tRF_38	78	-35.35	21	TCAATTCCCCGACGGGGAGCCA	tRNA-Asp-GTC-2	Asp-GTC	NA	NA	FALSE	ENSMUST00000201601;ENSMUST00000046426;ENSMUST00000200708	Exon - 5' UTR	ENSMUSG00000032741	Tpcn1	FALSE	ENSMUST00000201601.1;ENSMUST00000046426.9;ENSMUST00000200708.1;ENSMUST00000202072.1	NA	Exon - non-coding	4	3774354	NA
chr5	120588649	120588674	26	-	tRF_75	72	-24.96	26	TCGAATCCCACTCCTGACACCA	tRNA-Leu-CAG-1_tRNA-Leu-CAG-3_tRNA-Leu-CAG-4	Leu-CAG	NA	NA	FALSE	NA	Intergenic	NA	NA	FALSE	NA	NA	Intergenic	2	3774275	NA
chr5	120592621	120592644	24	-	tRF_83	75	-26.47	23	TGGAGCCCCACGTTGGGCGCCA	tRNA-Lys-CTT-14	Lys-CTT	NA	NA	FALSE	NA	Intergenic	NA	NA	FALSE	NA	NA	Intergenic	1	3770305	NA
chr5	120592889	120592909	21	-	tRF_121	80	-37.76	17	TCGAATCCCAGCGGGGCCTCCA	tRNA-Thr-AGT-2	Thr-AGT	NA	NA	FALSE	NA	Intergenic	NA	NA	FALSE	NA	NA	Intergenic	6	3770040	NA
chr5	120597321	120597344	24	-	tRF_82	76	-32.92	24	GCCCCATGTTGGTTTGGCACCA	tRNA-Lys-CTT-13	Lys-CTT	NA	NA	FALSE	NA	Intergenic	NA	NA	FALSE	NA	NA	Intergenic	3	3765605	NA
chr5	120597616	120597638	23	-	tRF_44	74	-31.93	22	TCGAATCCAGGTGCCCCCTCCA	tRNA-Cys-GCA-15	Cys-GCA	NA	NA	FALSE	NA	Intergenic	NA	NA	FALSE	NA	NA	Intergenic	1	3765311	NA
chr5	120597644	120597665	22	-	tRF_123	72	-23.42	17	TCGAATCCCAGCAAGGCCTCCA	tRNA-Thr-AGT-5	Thr-AGT	NA	NA	FALSE	NA	Intergenic	NA	NA	FALSE	NA	NA	Intergenic	1	3765284	NA
chr5	120598601	120598624	24	-	tRF_126	72	-27.58	21	TCGAACCCCGTCCGTGCCTCCA	tRNA-Thr-CGT-1_tRNA-Thr-CGT-2	Thr-CGT	NA	NA	FALSE	NA	Intergenic	NA	NA	FALSE	NA	NA	Intergenic	1	3764325	NA
chr5	120600193	120600214	22	-	tRF_27	79	-35.84	19	TCGAGTCCCGGCGGAGTCGCCA	tRNA-Arg-TCT-1	Arg-TCT	NA	NA	FALSE	NA	Intergenic	NA	NA	FALSE	NA	NA	Intergenic	5	3762735	NA
chr5	120600231	120600251	21	-	tRF_64	74	-33.56	21	TCGAATCCGAGTCTCGGCACCA	tRNA-His-GTG-1	His-GTG	NA	NA	FALSE	NA	Intergenic	NA	NA	FALSE	NA	NA	Intergenic	1	3762698	NA
chr5	120600327	120600349	23	-	tRF_22	74	-32.42	21	TCGAGTCCCACCCGGGGTACCA	tRNA-Arg-CCT-3	Arg-CCT	NA	NA	FALSE	NA	Intergenic	NA	NA	FALSE	NA	NA	Intergenic	4	3762600	NA
chr5	120600786	120600812	27	-	tRF_16	80	-31.48	27	TCGACTCCTGGCTGGCTCGCCA	tRNA-Arg-ACG-1_tRNA-Arg-ACG-3	Arg-ACG	NA	NA	FALSE	NA	Intergenic	NA	NA	FALSE	NA	NA	Intergenic	2	3762137	NA
chr5	120601340	120601365	26	-	tRF_72	76	-28.87	25	TCGAATCCCACCGCTGCCACCA	tRNA-Leu-AAG-1_tRNA-Leu-AAG-2_tRNA-Leu-TAG-1_tRNA-Leu-TAG-3	Leu-AAG	NA	NA	FALSE	NA	Intergenic	NA	NA	FALSE	NA	NA	Intergenic	3	3761584	NA
chr5	120601387	120601408	22	-	tRF_78	76	-32.24	23	TCGAACCCCACTCCCAGTACCA	tRNA-Leu-TAA-3	Leu-TAA	NA	NA	FALSE	NA	Intergenic	NA	NA	FALSE	NA	NA	Intergenic	2	3761541	NA
chr5	120601497	120601518	22	-	tRF_86	78	-35.75	22	TCATGCCCCATGTTGGGTACCA	tRNA-Lys-CTT-5	Lys-CTT	NA	NA	FALSE	NA	Intergenic	NA	NA	FALSE	NA	NA	Intergenic	2	3761431	NA
chr5	120602970	120602993	24	-	tRF_132	71	-29.78	23	TCAAGTCACGTCGGGGTCACCA	tRNA-Trp-CCA-5	Trp-CCA	NA	NA	FALSE	NA	Intergenic	NA	NA	FALSE	NA	NA	Intergenic	1	3759956	NA
chr5	120603289	120603311	23	-	tRF_139	73	-28.92	20	TCAATTCCCAGTACCATAGCCA	tRNA-Val-AAC-6	Val-AAC	NA	NA	FALSE	NA	Intergenic	NA	NA	FALSE	NA	NA	Intergenic	1	3759638	NA
chr5	120604458	120604482	25	-	tRF_97	77	-31.18	25	TCGAACCTCAGAGAGGGCACCA	tRNA-Met-CAT-3	Met-CAT	NA	NA	FALSE	NA	Intergenic	NA	NA	FALSE	NA	NA	Intergenic	3	3758467	NA
chr5	120604847	120604877	31	-	tRF_70	73	-32.36	30	TCGAGCCTCACCTGGAGCACCA	tRNA-Ile-TAT-2	Ile-TAT	NA	NA	FALSE	NA	Intergenic	NA	NA	FALSE	NA	NA	Intergenic	1	3758072	NA
chr5	120605005	120605026	22	-	tRF_110	71	-25.84	19	TCGAATCCTGCTCACAGCGCCA	tRNA-Ser-CGA-1	Ser-CGA	NA	NA	FALSE	NA	Intergenic	NA	NA	FALSE	NA	NA	Intergenic	1	3757923	NA
chr5	120605277	120605298	22	-	tRF_69	71	-27.91	20	TCGATCCTCACCTGGAGCACCA	tRNA-Ile-TAT-1	Ile-TAT	NA	NA	FALSE	NA	Intergenic	NA	NA	FALSE	NA	NA	Intergenic	1	3757651	NA
chr5	120605425	120605445	21	-	tRF_2	76	-31.93	20	TCGATGCCCACATCCTCCACCA	tRNA-Ala-AGC-10_tRNA-Ala-AGC-5	Ala-AGC	NA	NA	FALSE	NA	Intergenic	NA	NA	FALSE	NA	NA	Intergenic	2	3757504	NA
chr5	120605884	120605911	28	-	tRF_110	73	-30.87	27	TCGAATCCTGCTCACAGCGCCA	tRNA-Ser-CGA-1	Ser-CGA	ERVL-MaLR	ORR1E	TRUE	NA	Intergenic	NA	NA	FALSE	NA	NA	Intergenic	4	3757038	NA
chr5	120606128	120606149	22	-	tRF_4	71	-28.1	20	TCGATCCCCAGCATCTCCACCA	tRNA-Ala-AGC-3	Ala-AGC	NA	NA	FALSE	NA	Intergenic	NA	NA	FALSE	NA	NA	Intergenic	2	3756800	NA
chr5	120606985	120607009	25	-	tRF_16	73	-34.57	23	TCGACTCCTGGCTGGCTCGCCA	tRNA-Arg-ACG-1_tRNA-Arg-ACG-3	Arg-ACG	NA	NA	FALSE	NA	Intergenic	NA	NA	FALSE	NA	NA	Intergenic	2	3755940	NA
chr5	120607045	120607065	21	-	tRF_91	76	-30.33	21	TCAAGTCCCTGTTCGGGCGCCA	tRNA-Lys-TTT-1	Lys-TTT	NA	NA	FALSE	ENSMUST00000136070	Exon - non-coding	ENSMUSG00000029600	Rita1	FALSE	ENSMUST00000136070.7	NA	Exon - non-coding	3	3755884	NA
chr5	120608963	120608986	24	-	tRF_115	74	-25.14	23	TCGAATCCCATCCTCATCGCCA	tRNA-Ser-GCT-5	Ser-GCT	NA	NA	FALSE	NA	Intergenic	NA	NA	FALSE	NA	NA	Intergenic	1	3753963	NA
chr5	120609121	120609144	24	-	tRF_22	71	-34.44	24	TCGAGTCCCACCCGGGGTACCA	tRNA-Arg-CCT-3	Arg-CCT	NA	NA	FALSE	ENSMUST00000031599;ENSMUST00000177800	Exon - 3' UTR	ENSMUSG00000029600	Rita1	FALSE	ENSMUST00000031599.8;ENSMUST00000177800.7;MSTRG.51747.11	NA	Exon - non-coding	1	3753805	NA
chr5	120609342	120609362	21	-	tRF_95	78	-34.17	20	TCGATCCTCACACGGGGCACCA	tRNA-Met-CAT-1	Met-CAT	NA	NA	FALSE	ENSMUST00000031599;ENSMUST00000177800	Exon - 3' UTR	ENSMUSG00000029600	Rita1	FALSE	ENSMUST00000031599.8;ENSMUST00000177800.7	NA	Exon - non-coding	1	3753587	NA
chr5	120609789	120609810	22	-	tRF_127	72	-25.17	19	TCGACTCCCAGTGGGGCCTCCA	tRNA-Thr-CGT-3	Thr-CGT	NA	NA	FALSE	ENSMUST00000031599;ENSMUST00000177800	Exon - CDS	ENSMUSG00000029600	Rita1	FALSE	ENSMUST00000031599.8;ENSMUST00000177800.7;MSTRG.51747.11	NA	Exon - non-coding	1	3753139	NA
chr5	120609896	120609920	25	-	tRF_85	74	-30.15	24	TCGAGCCCCACGTTGGGTGCCA	tRNA-Lys-CTT-4	Lys-CTT	NA	NA	FALSE	ENSMUST00000031599;ENSMUST00000177800	Exon - CDS	ENSMUSG00000029600	Rita1	FALSE	ENSMUST00000031599.8;ENSMUST00000177800.7;MSTRG.51747.11	NA	Exon - non-coding	1	3753029	NA
chr5	120610594	120610624	31	-	tRF_120	71	-29.99	31	TCGAATCCCAGCGGTGCCTCCA	tRNA-Thr-AGT-1_tRNA-Thr-AGT-3	Thr-AGT	NA	NA	FALSE	NA	Intergenic	NA	NA	FALSE	NA	NA	Intergenic	1	3752325	NA
chr5	120612882	120612906	25	-	tRF_16	73	-32.92	25	TCGACTCCTGGCTGGCTCGCCA	tRNA-Arg-ACG-1_tRNA-Arg-ACG-3	Arg-ACG	NA	NA	FALSE	NA	Intergenic	NA	NA	FALSE	NA	NA	Intergenic	1	3750043	NA
chr5	120613172	120613192	21	-	tRF_29	77	-32.57	21	TCGAGTCCCACCAGAGTCGCCA	tRNA-Arg-TCT-3	Arg-TCT	NA	NA	FALSE	NA	Intergenic	NA	NA	FALSE	NA	NA	Intergenic	6	3749757	NA
chr5	120613269	120613295	27	-	tRF_27	79	-36.95	26	TCGAGTCCCGGCGGAGTCGCCA	tRNA-Arg-TCT-1	Arg-TCT	NA	NA	FALSE	NA	Intergenic	NA	NA	FALSE	NA	NA	Intergenic	2	3749654	NA
chr5	120613320	120613341	22	-	tRF_91	73	-28.71	15	TCAAGTCCCTGTTCGGGCGCCA	tRNA-Lys-TTT-1	Lys-TTT	NA	NA	FALSE	NA	Intergenic	NA	NA	FALSE	NA	NA	Intergenic	1	3749608	NA
chr5	120613938	120613961	24	-	tRF_122	71	-25.86	22	TCAAATCCCAGCGGGGCCTCCA	tRNA-Thr-AGT-4	Thr-AGT	NA	NA	FALSE	NA	Intergenic	NA	NA	FALSE	NA	NA	Intergenic	1	3748988	NA
chr5	120614819	120614841	23	-	tRF_119	76	-33.84	23	TCAAACCCCACTCCCAGTACCA	tRNA-Sup-TTA-1	Sup-TTA	NA	NA	FALSE	NA	Intergenic	NA	NA	FALSE	NA	NA	Intergenic	3	3748108	NA
chr5	120615715	120615738	24	-	tRF_91	76	-32.39	26	TCAAGTCCCTGTTCGGGCGCCA	tRNA-Lys-TTT-1	Lys-TTT	NA	NA	FALSE	NA	Intergenic	NA	NA	FALSE	NA	NA	Intergenic	2	3747211	NA
chr5	120616795	120616816	22	-	tRF_94	71	-26.94	21	TCAAGTCCCTGTTCGAGCCCCA	tRNA-Lys-TTT-5	Lys-TTT	NA	NA	FALSE	NA	Intergenic	NA	NA	FALSE	NA	NA	Intergenic	1	3746133	NA
chr5	120618455	120618476	22	-	tRF_83	75	-24.89	22	TGGAGCCCCACGTTGGGCGCCA	tRNA-Lys-CTT-14	Lys-CTT	NA	NA	FALSE	NA	Intergenic	NA	NA	FALSE	NA	NA	Intergenic	1	3744473	NA
chr5	120618725	120618746	22	-	tRF_2	83	-35.97	22	TCGATGCCCACATCCTCCACCA	tRNA-Ala-AGC-10_tRNA-Ala-AGC-5	Ala-AGC	NA	NA	FALSE	NA	Intergenic	NA	NA	FALSE	NA	NA	Intergenic	7	3744203	NA
chr5	120619872	120619893	22	-	tRF_79	74	-30.94	20	TTGAACCCCACTCCCAATACCA	tRNA-Leu-TAA-4	Leu-TAA	NA	NA	FALSE	NA	Intergenic	NA	NA	FALSE	NA	NA	Intergenic	1	3743056	NA
chr5	120620303	120620323	21	-	tRF_127	72	-26.79	21	TCGACTCCCAGTGGGGCCTCCA	tRNA-Thr-CGT-3	Thr-CGT	NA	NA	FALSE	NA	Intergenic	NA	NA	FALSE	NA	NA	Intergenic	1	3742626	NA
chr5	120620458	120620479	22	-	tRF_123	73	-33.11	22	TCGAATCCCAGCAAGGCCTCCA	tRNA-Thr-AGT-5	Thr-AGT	NA	NA	FALSE	NA	Intergenic	NA	NA	FALSE	NA	NA	Intergenic	2	3742470	NA
chr5	120620562	120620586	25	-	tRF_27	74	-28.09	24	TCGAGTCCCGGCGGAGTCGCCA	tRNA-Arg-TCT-1	Arg-TCT	NA	NA	FALSE	NA	Intergenic	NA	NA	FALSE	NA	NA	Intergenic	1	3742363	NA
chr5	120621580	120621601	22	-	tRF_115	72	-36.14	15	TCGAATCCCATCCTCATCGCCA	tRNA-Ser-GCT-5	Ser-GCT	NA	NA	FALSE	NA	Intergenic	NA	NA	FALSE	NA	NA	Intergenic	1	3741348	NA
chr5	120622307	120622331	25	-	tRF_23	71	-28.97	20	TCGAGTCCCATCTGGGGTGCCA	tRNA-Arg-CCT-4	Arg-CCT	NA	NA	FALSE	NA	Intergenic	NA	NA	FALSE	NA	NA	Intergenic	1	3740618	NA
chr5	120622541	120622561	21	-	tRF_93	74	-33.28	21	TCGAGCCCCATGTTGGGGGCCA	tRNA-Lys-TTT-4	Lys-TTT	ERVL	MT2B	TRUE	NA	Intergenic	NA	NA	FALSE	NA	NA	Intergenic	1	3740388	NA
chr5	120625153	120625174	22	-	tRF_54	73	-25.14	21	TTGATTCCTGGTCAGGGAACCA	tRNA-Glu-CTC-5	Glu-CTC	NA	NA	FALSE	NA	Intergenic	NA	NA	FALSE	NA	NA	Intergenic	1	3737775	NA
chr5	120625741	120625762	22	-	tRF_34	72	-30.21	22	TCGAGCCCACCCAGGGACGCCA	tRNA-Asn-GTT-3	Asn-GTT	NA	NA	FALSE	NA	Intergenic	NA	NA	FALSE	NA	NA	Intergenic	1	3737187	NA
chr5	120625775	120625796	22	-	tRF_30	71	-21.75	22	TCGAGTCCCGGCAGAGATGCCA	tRNA-Arg-TCT-4	Arg-TCT	NA	NA	FALSE	NA	Intergenic	NA	NA	FALSE	NA	NA	Intergenic	1	3737153	NA
chr5	120626110	120626135	26	-	tRF_17	72	-29.43	24	TCGACTCCTACCTGGCTCGCCA	tRNA-Arg-ACG-2	Arg-ACG	NA	NA	FALSE	NA	Intergenic	NA	NA	FALSE	NA	NA	Intergenic	1	3736814	NA
chr5	120627060	120627083	24	-	tRF_122	71	-25.2	23	TCAAATCCCAGCGGGGCCTCCA	tRNA-Thr-AGT-4	Thr-AGT	NA	NA	FALSE	ENSMUST00000202387	Exon - non-coding	ENSMUSG00000107191	Gm43579	FALSE	ENSMUST00000202387.1	NA	Exon - non-coding	2	3735866	NA
chr5	120627241	120627263	23	-	tRF_48	80	-34.53	17	TCAAATCCGGGTGCTCCCTCCA	tRNA-Cys-GCA-8	Cys-GCA	NA	NA	FALSE	ENSMUST00000202387	Exon - non-coding	ENSMUSG00000107191	Gm43579	FALSE	ENSMUST00000202387.1	NA	Exon - non-coding	4	3735686	NA
chr5	120627320	120627343	24	-	tRF_83	73	-29.74	24	TGGAGCCCCACGTTGGGCGCCA	tRNA-Lys-CTT-14	Lys-CTT	NA	NA	FALSE	ENSMUST00000202387	Exon - non-coding	ENSMUSG00000107191	Gm43579	FALSE	ENSMUST00000202387.1	NA	Exon - non-coding	1	3735606	NA
chr5	120627708	120627728	21	-	tRF_18	71	-30.78	19	TCGAGTCCCTTCGTGGTCGCCA	tRNA-Arg-CCG-1_tRNA-Arg-CCG-2_tRNA-Arg-TCG-2	Arg-CCG	NA	NA	FALSE	NA	Intergenic	NA	NA	FALSE	NA	NA	Intergenic	1	3735221	NA
chr5	120628994	120629016	23	-	tRF_118	71	-28.68	20	TCGAGCCCCACATTGGGCGCCA	tRNA-Sup-TCA-1	Sup-TCA	NA	NA	FALSE	NA	Intergenic	NA	NA	FALSE	NA	NA	Intergenic	1	3733933	NA
chr5	120629629	120629649	21	-	tRF_1	71	-26.71	20	TCGATCCCCAGCACCTCCACCA	tRNA-Ala-AGC-1	Ala-AGC	NA	NA	FALSE	NA	Intergenic	NA	NA	FALSE	NA	NA	Intergenic	2	3733300	NA
chr5	120629986	120630006	21	-	tRF_36	81	-33.1	22	TTGAGCCCACCCGGGGACGCCA	tRNA-Asn-GTT-5	Asn-GTT	NA	NA	FALSE	NA	Intergenic	NA	NA	FALSE	NA	NA	Intergenic	2	3732943	NA
chr5	120630127	120630144	18	-	tRF_10	78	-32.26	22	TCGACTCCCGGCATCTCCACCA	tRNA-Ala-CGC-3	Ala-CGC	NA	NA	FALSE	ENSMUST00000177908	Exon - CDS	ENSMUSG00000094282	Cfap73	FALSE	ENSMUST00000177908.1	NA	Exon - non-coding	3	3732805	NA
chr5	120630265	120630287	23	-	tRF_17	79	-32.16	23	TCGACTCCTACCTGGCTCGCCA	tRNA-Arg-ACG-2	Arg-ACG	NA	NA	FALSE	NA	Intergenic	NA	NA	FALSE	NA	NA	Intergenic	1	3732662	NA
chr5	120630754	120630777	24	-	tRF_79	75	-29.67	21	TTGAACCCCACTCCCAATACCA	tRNA-Leu-TAA-4	Leu-TAA	NA	NA	FALSE	NA	Intergenic	NA	NA	FALSE	NA	NA	Intergenic	3	3732172	NA
chr5	120631870	120631892	23	-	tRF_126	77	-34.89	19	TCGAACCCCGTCCGTGCCTCCA	tRNA-Thr-CGT-1_tRNA-Thr-CGT-2	Thr-CGT	NA	NA	FALSE	NA	Intergenic	NA	NA	FALSE	NA	NA	Intergenic	1	3731057	NA
chr5	120632295	120632317	23	-	tRF_1	74	-34.86	16	TCGATCCCCAGCACCTCCACCA	tRNA-Ala-AGC-1	Ala-AGC	NA	NA	FALSE	NA	Intergenic	NA	NA	FALSE	NA	NA	Intergenic	5	3730632	NA
chr5	120632471	120632492	22	-	tRF_118	80	-32.15	16	TCGAGCCCCACATTGGGCGCCA	tRNA-Sup-TCA-1	Sup-TCA	NA	NA	FALSE	NA	Intergenic	NA	NA	FALSE	NA	NA	Intergenic	5	3730457	NA
chr5	120633138	120633168	31	-	tRF_120	71	-29.99	31	TCGAATCCCAGCGGTGCCTCCA	tRNA-Thr-AGT-1_tRNA-Thr-AGT-3	Thr-AGT	NA	NA	FALSE	NA	Intergenic	NA	NA	FALSE	NA	NA	Intergenic	1	3729781	NA
chr5	120634004	120634025	22	-	tRF_110	72	-26.94	22	TCGAATCCTGCTCACAGCGCCA	tRNA-Ser-CGA-1	Ser-CGA	NA	NA	FALSE	NA	Intergenic	NA	NA	FALSE	NA	NA	Intergenic	2	3728924	NA
chr5	120634195	120634217	23	-	tRF_57	71	-26.89	19	TCGAAACCGGGCGGAAACACCA	tRNA-Gly-ACC-1_tRNA-Val-AAC-1_tRNA-Val-AAC-2_tRNA-Val-AAC-5_tRNA-Val-CAC-1_tRNA-Val-CAC-2	Gly-ACC	NA	NA	FALSE	ENSMUST00000177908	Exon - CDS	ENSMUSG00000094282	Cfap73	FALSE	ENSMUST00000177908.1	NA	Exon - non-coding	1	3728732	NA
chr5	120635240	120635261	22	-	tRF_113	72	-28.98	21	TCGAATCCCACCTTCGTCGCCA	tRNA-Ser-GCT-1	Ser-GCT	NA	NA	FALSE	NA	Intergenic	NA	NA	FALSE	NA	NA	Intergenic	3	3727688	NA
chr5	120636181	120636204	24	-	tRF_125	72	-28.28	24	TCGAATTCCAGCGGTGCCTCCA	tRNA-Thr-AGT-7	Thr-AGT	ERVL-MaLR	MTC	TRUE	NA	Intergenic	NA	NA	FALSE	NA	NA	Intergenic	1	3726745	NA
chr5	120637293	120637316	24	-	tRF_23	71	-29.36	24	TCGAGTCCCATCTGGGGTGCCA	tRNA-Arg-CCT-4	Arg-CCT	NA	NA	FALSE	NA	Intergenic	NA	NA	FALSE	MSTRG.51745.1	NA	Exon - non-coding	1	3725633	NA
chr5	120637813	120637834	22	-	tRF_23	80	-32.71	21	TCGAGTCCCATCTGGGGTGCCA	tRNA-Arg-CCT-4	Arg-CCT	NA	NA	FALSE	NA	Intergenic	NA	NA	FALSE	MSTRG.51745.1	NA	Exon - non-coding	5	3725115	NA
chr5	120639707	120639730	24	-	tRF_12	79	-26.32	22	TTGAATCCTAGTCAGGGAACCA	tRNA-Ala-CGC-5	Ala-CGC	NA	NA	FALSE	NA	Intergenic	NA	NA	FALSE	NA	NA	Intergenic	1	3723219	NA
chr5	120641119	120641143	25	-	tRF_73	74	-26.44	25	TCGAATCCCACCACTGCCACCA	tRNA-Leu-AAG-3_tRNA-Leu-TAG-2	Leu-AAG	NA	NA	FALSE	NA	Intergenic	NA	NA	FALSE	NA	NA	Intergenic	2	3721806	NA
chr5	120642552	120642571	20	-	tRF_123	75	-28.26	20	TCGAATCCCAGCAAGGCCTCCA	tRNA-Thr-AGT-5	Thr-AGT	NA	NA	FALSE	NA	Intergenic	NA	NA	FALSE	NA	NA	Intergenic	2	3720378	NA
chr5	120644518	120644541	24	-	tRF_40	80	-26.02	22	TCGATTCCCCGATGGGGAGCCA	tRNA-Asp-GTC-4	Asp-GTC	NA	NA	FALSE	NA	Intergenic	NA	NA	FALSE	NA	NA	Intergenic	4	3718408	NA
chr5	120646108	120646132	25	-	tRF_42	77	-29.38	22	TCAAATCCAGATGCCCCCTCCA	tRNA-Cys-GCA-10	Cys-GCA	NA	NA	FALSE	NA	Intergenic	NA	NA	FALSE	NA	NA	Intergenic	3	3716817	NA
chr5	120646248	120646269	22	-	tRF_51	72	-24.88	22	TCAAATCTCGGTGGGATTTCCA	tRNA-Gln-CTG-5	Gln-CTG	NA	NA	FALSE	NA	Intergenic	NA	NA	FALSE	NA	NA	Intergenic	1	3716680	NA
chr5	120646716	120646738	23	-	tRF_22	81	-32.11	23	TCGAGTCCCACCCGGGGTACCA	tRNA-Arg-CCT-3	Arg-CCT	NA	NA	FALSE	NA	Intergenic	NA	NA	FALSE	NA	NA	Intergenic	5	3716211	NA
chr5	120648840	120648862	23	-	tRF_47	75	-31.95	18	TCAAATCGAGGTGCCCCCTCCA	tRNA-Cys-GCA-24	Cys-GCA	NA	NA	FALSE	NA	Intergenic	NA	NA	FALSE	NA	NA	Intergenic	1	3714087	NA
chr5	120649057	120649081	25	-	tRF_5	72	-28.93	24	TCGATGCCCGCATCCTCCACCA	tRNA-Ala-AGC-4	Ala-AGC	NA	NA	FALSE	NA	Intergenic	NA	NA	FALSE	NA	NA	Intergenic	1	3713868	NA
chr5	120649117	120649141	25	-	tRF_21	72	-31.06	23	TCGAGTCCCACCTGGGGTGCCA	tRNA-Arg-CCT-2	Arg-CCT	NA	NA	FALSE	NA	Intergenic	NA	NA	FALSE	NA	NA	Intergenic	1	3713808	NA
chr5	120649204	120649226	23	-	tRF_58	73	-31.89	19	TCGATTCCCGGGCGGCGCACCA	tRNA-Gly-CCC-1	Gly-CCC	NA	NA	FALSE	NA	Intergenic	NA	NA	FALSE	NA	NA	Intergenic	1	3713723	NA
chr5	120649543	120649564	22	-	tRF_21	75	-32.78	20	TCGAGTCCCACCTGGGGTGCCA	tRNA-Arg-CCT-2	Arg-CCT	NA	NA	FALSE	NA	Intergenic	NA	NA	FALSE	NA	NA	Intergenic	2	3713385	NA
chr5	120650301	120650322	22	-	tRF_19	84	-34.53	19	TCGAGTCCCATCTGGGTCGCCA	tRNA-Arg-CCG-3	Arg-CCG	NA	NA	FALSE	NA	Intergenic	NA	NA	FALSE	NA	NA	Intergenic	2	3712627	NA
chr5	120650557	120650585	29	-	tRF_77	72	-27.32	29	TCGAACCCCACTCCTGGTACCA	tRNA-Leu-TAA-2	Leu-TAA	NA	NA	FALSE	NA	Intergenic	NA	NA	FALSE	NA	NA	Intergenic	1	3712364	NA
chr5	120651777	120651801	25	-	tRF_100	75	-34.19	23	TTGAACCTCAGAGGGGTCACCA	tRNA-Met-CAT-6	Met-CAT	NA	NA	FALSE	NA	Intergenic	NA	NA	FALSE	NA	NA	Intergenic	1	3711148	NA
chr5	120652562	120652583	22	-	tRF_23	71	-29.62	19	TCGAGTCCCATCTGGGGTGCCA	tRNA-Arg-CCT-4	Arg-CCT	NA	NA	FALSE	NA	Intergenic	NA	NA	FALSE	NA	NA	Intergenic	1	3710366	NA
chr5	120653344	120653364	21	-	tRF_89	73	-25.99	21	TCAGGCCTCATGTTTGGCACCA	tRNA-Lys-CTT-8	Lys-CTT	NA	NA	FALSE	NA	Intergenic	NA	NA	FALSE	NA	NA	Intergenic	1	3709585	NA
chr5	120653660	120653681	22	-	tRF_126	72	-30.71	17	TCGAACCCCGTCCGTGCCTCCA	tRNA-Thr-CGT-1_tRNA-Thr-CGT-2	Thr-CGT	NA	NA	FALSE	NA	Intergenic	NA	NA	FALSE	NA	NA	Intergenic	1	3709268	NA
chr5	120653856	120653878	23	-	tRF_93	74	-30.29	20	TCGAGCCCCATGTTGGGGGCCA	tRNA-Lys-TTT-4	Lys-TTT	NA	NA	FALSE	NA	Intergenic	NA	NA	FALSE	NA	NA	Intergenic	1	3709071	NA
chr5	120654066	120654085	20	-	tRF_23	71	-32.96	21	TCGAGTCCCATCTGGGGTGCCA	tRNA-Arg-CCT-4	Arg-CCT	NA	NA	FALSE	NA	Intergenic	NA	NA	FALSE	NA	NA	Intergenic	1	3708864	NA
chr5	120654145	120654170	26	-	tRF_1	72	-31.34	25	TCGATCCCCAGCACCTCCACCA	tRNA-Ala-AGC-1	Ala-AGC	NA	NA	FALSE	NA	Intergenic	NA	NA	FALSE	NA	NA	Intergenic	1	3708779	NA
chr5	120654751	120654773	23	-	tRF_15	71	-28.8	21	TCAATTCCCGGCATCTCCACCA	tRNA-Ala-TGC-8	Ala-TGC	NA	NA	FALSE	NA	Intergenic	NA	NA	FALSE	NA	NA	Intergenic	1	3708176	NA
chr5	120654828	120654848	21	-	tRF_93	71	-31.45	17	TCGAGCCCCATGTTGGGGGCCA	tRNA-Lys-TTT-4	Lys-TTT	NA	NA	FALSE	NA	Intergenic	NA	NA	FALSE	NA	NA	Intergenic	1	3708101	NA
chr5	120654948	120654970	23	-	tRF_21	71	-28.52	22	TCGAGTCCCACCTGGGGTGCCA	tRNA-Arg-CCT-2	Arg-CCT	NA	NA	FALSE	NA	Intergenic	NA	NA	FALSE	NA	NA	Intergenic	1	3707979	NA
chr5	120655485	120655507	23	-	tRF_16	72	-28.71	23	TCGACTCCTGGCTGGCTCGCCA	tRNA-Arg-ACG-1_tRNA-Arg-ACG-3	Arg-ACG	NA	NA	FALSE	NA	Intergenic	NA	NA	FALSE	NA	NA	Intergenic	1	3707442	NA
chr5	120656498	120656519	22	-	tRF_102	73	-31.27	21	TCGATCCCGGGTTTCAGCACCA	tRNA-Phe-GAA-2	Phe-GAA	NA	NA	FALSE	NA	Intergenic	NA	NA	FALSE	NA	NA	Intergenic	1	3706430	NA
chr5	120656646	120656665	20	-	tRF_16	81	-34.91	20	TCGACTCCTGGCTGGCTCGCCA	tRNA-Arg-ACG-1_tRNA-Arg-ACG-3	Arg-ACG	NA	NA	FALSE	NA	Intergenic	NA	NA	FALSE	NA	NA	Intergenic	1	3706284	NA
chr5	120657069	120657091	23	-	tRF_97	72	-31.2	17	TCGAACCTCAGAGAGGGCACCA	tRNA-Met-CAT-3	Met-CAT	NA	NA	FALSE	NA	Intergenic	NA	NA	FALSE	NA	NA	Intergenic	2	3705858	NA
chr5	120657272	120657292	21	-	tRF_4	75	-24.22	22	TCGATCCCCAGCATCTCCACCA	tRNA-Ala-AGC-3	Ala-AGC	ERVL	MT2B	TRUE	NA	Intergenic	NA	NA	FALSE	NA	NA	Intergenic	3	3705657	NA
chr5	120657409	120657432	24	-	tRF_123	72	-23.65	22	TCGAATCCCAGCAAGGCCTCCA	tRNA-Thr-AGT-5	Thr-AGT	ERVL	MT2B	TRUE	NA	Intergenic	NA	NA	FALSE	NA	NA	Intergenic	1	3705517	NA
chr5	120658271	120658291	21	-	tRF_98	71	-28.35	23	TCGAGCCTCAGAGAAGGCACCA	tRNA-Met-CAT-4	Met-CAT	ERVL-MaLR	MTE2a	TRUE	NA	Intergenic	NA	NA	FALSE	NA	NA	Intergenic	1	3704658	NA
chr5	120658419	120658443	25	-	tRF_34	72	-26.87	25	TCGAGCCCACCCAGGGACGCCA	tRNA-Asn-GTT-3	Asn-GTT	ERVL-MaLR	MTE2a	TRUE	NA	Intergenic	NA	NA	FALSE	NA	NA	Intergenic	1	3704506	NA
chr5	120660741	120660762	22	-	tRF_91	71	-32.56	22	TCAAGTCCCTGTTCGGGCGCCA	tRNA-Lys-TTT-1	Lys-TTT	NA	NA	FALSE	NA	Intergenic	NA	NA	FALSE	NA	NA	Intergenic	3	3702187	NA
chr5	120661663	120661685	23	-	tRF_67	71	-28.52	21	TCGATCCCCGTATGGGCCACCA	tRNA-Ile-AAT-2	Ile-AAT	NA	NA	FALSE	NA	Intergenic	NA	NA	FALSE	NA	NA	Intergenic	1	3701264	NA
chr5	120662800	120662823	24	-	tRF_16	72	-30.45	25	TCGACTCCTGGCTGGCTCGCCA	tRNA-Arg-ACG-1_tRNA-Arg-ACG-3	Arg-ACG	NA	NA	FALSE	NA	Intergenic	NA	NA	FALSE	NA	NA	Intergenic	1	3700126	NA
chr5	120663955	120663980	26	-	tRF_92	76	-34.76	26	TCAAGTCCCTGTTCAGGCGCCA	tRNA-Lys-TTT-2_tRNA-Lys-TTT-3	Lys-TTT	NA	NA	FALSE	NA	Intergenic	NA	NA	FALSE	NA	NA	Intergenic	2	3698969	NA
chr5	120664271	120664291	21	-	tRF_16	79	-33.4	20	TCGACTCCTGGCTGGCTCGCCA	tRNA-Arg-ACG-1_tRNA-Arg-ACG-3	Arg-ACG	NA	NA	FALSE	NA	Intergenic	NA	NA	FALSE	NA	NA	Intergenic	1	3698658	NA
chr5	120664617	120664641	25	-	tRF_58	71	-34.38	25	TCGATTCCCGGGCGGCGCACCA	tRNA-Gly-CCC-1	Gly-CCC	NA	NA	FALSE	NA	Intergenic	NA	NA	FALSE	NA	NA	Intergenic	1	3698308	NA
chr5	120665032	120665056	25	-	tRF_109	73	-26.15	25	TCAAATCCTGCTGACTATGCCA	tRNA-Ser-AGA-3	Ser-AGA	NA	NA	FALSE	NA	Intergenic	NA	NA	FALSE	NA	NA	Intergenic	1	3697893	NA
chr5	120667908	120667929	22	-	tRF_34	72	-24.9	19	TCGAGCCCACCCAGGGACGCCA	tRNA-Asn-GTT-3	Asn-GTT	NA	NA	FALSE	NA	Intergenic	NA	NA	FALSE	NA	NA	Intergenic	1	3695020	NA
chr5	120668355	120668375	21	-	tRF_32	72	-21.71	22	TCGAGCCCACCCGGGGACGCCA	tRNA-Asn-GTT-1	Asn-GTT	NA	NA	FALSE	NA	Intergenic	NA	NA	FALSE	NA	NA	Intergenic	2	3694574	NA
chr5	120668729	120668751	23	-	tRF_33	72	-32.2	18	TCAAGCCCACCCAGGGACGCCA	tRNA-Asn-GTT-2	Asn-GTT	ERVL-MaLR	MTD	TRUE	NA	Intergenic	NA	NA	FALSE	NA	NA	Intergenic	2	3694198	NA
chr5	120670389	120670411	23	-	tRF_117	76	-32.38	23	TCGAACCCTGCTCGCTGCGCCA	tRNA-Ser-TGA-1	Ser-TGA	NA	NA	FALSE	NA	Intergenic	NA	NA	FALSE	NA	NA	Intergenic	1	3692538	NA
chr5	120671703	120671725	23	-	tRF_16	75	-33.48	22	TCGACTCCTGGCTGGCTCGCCA	tRNA-Arg-ACG-1_tRNA-Arg-ACG-3	Arg-ACG	NA	NA	FALSE	NA	Intergenic	NA	NA	FALSE	NA	NA	Intergenic	3	3691224	NA
chr5	120671744	120671769	26	-	tRF_113	76	-28.22	26	TCGAATCCCACCTTCGTCGCCA	tRNA-Ser-GCT-1	Ser-GCT	NA	NA	FALSE	NA	Intergenic	NA	NA	FALSE	NA	NA	Intergenic	3	3691180	NA
chr5	120671903	120671930	28	-	tRF_92	72	-26.86	28	TCAAGTCCCTGTTCAGGCGCCA	tRNA-Lys-TTT-2_tRNA-Lys-TTT-3	Lys-TTT	NA	NA	FALSE	NA	Intergenic	NA	NA	FALSE	NA	NA	Intergenic	1	3691019	NA
chr5	120673568	120673590	23	-	tRF_68	73	-29.59	20	TCGATGCCCGTATGGGCCACCA	tRNA-Ile-AAT-4	Ile-AAT	NA	NA	FALSE	NA	Intergenic	NA	NA	FALSE	NA	NA	Intergenic	1	3689359	NA
chr5	120673743	120673769	27	-	tRF_75	71	-25.42	27	TCGAATCCCACTCCTGACACCA	tRNA-Leu-CAG-1_tRNA-Leu-CAG-3_tRNA-Leu-CAG-4	Leu-CAG	NA	NA	FALSE	NA	Intergenic	NA	NA	FALSE	NA	NA	Intergenic	1	3689180	NA
chr5	120674268	120674289	22	-	tRF_130	77	-28.08	21	TCAAATCACGTCGGGGTCACCA	tRNA-Trp-CCA-1_tRNA-Trp-CCA-3_tRNA-Trp-CCA-4_tRNA-Trp-CCA-6	Trp-CCA	NA	NA	FALSE	NA	Intergenic	NA	NA	FALSE	NA	NA	Intergenic	3	3688660	NA
chr5	120674555	120674580	26	-	tRF_39	74	-31.71	26	TCGATTTCCTGACGGGGAGCCA	tRNA-Asp-GTC-3	Asp-GTC	NA	NA	FALSE	NA	Intergenic	NA	NA	FALSE	NA	NA	Intergenic	2	3688369	NA
chr5	120674742	120674763	22	-	tRF_17	73	-26.95	19	TCGACTCCTACCTGGCTCGCCA	tRNA-Arg-ACG-2	Arg-ACG	NA	NA	FALSE	NA	Intergenic	NA	NA	FALSE	NA	NA	Intergenic	1	3688186	NA
chr5	120675643	120675665	23	-	tRF_41	71	-29.46	22	TCAAATCCAGGTGCCCCCTCCA	tRNA-Cys-GCA-1_tRNA-Cys-GCA-11_tRNA-Cys-GCA-13_tRNA-Cys-GCA-14_tRNA-Cys-GCA-16_tRNA-Cys-GCA-17_tRNA-Cys-GCA-18_tRNA-Cys-GCA-21_tRNA-Cys-GCA-25_tRNA-Cys-GCA-4_tRNA-Cys-GCA-9	Cys-GCA	NA	NA	FALSE	NA	Intergenic	NA	NA	FALSE	NA	NA	Intergenic	2	3687284	NA
chr5	120676410	120676433	24	-	tRF_16	75	-37.37	22	TCGACTCCTGGCTGGCTCGCCA	tRNA-Arg-ACG-1_tRNA-Arg-ACG-3	Arg-ACG	ERVL-MaLR	MTD	TRUE	NA	Intergenic	NA	NA	FALSE	NA	NA	Intergenic	2	3686516	NA
chr5	120676857	120676881	25	-	tRF_27	78	-34.76	24	TCGAGTCCCGGCGGAGTCGCCA	tRNA-Arg-TCT-1	Arg-TCT	NA	NA	FALSE	NA	Intergenic	NA	NA	FALSE	NA	NA	Intergenic	4	3686068	NA
chr5	120676923	120676944	22	-	tRF_129	75	-34.82	17	TCAAATCTCGCTGGGGCCTCCA	tRNA-Thr-TGT-2_tRNA-Thr-TGT-3	Thr-TGT	NA	NA	FALSE	NA	Intergenic	NA	NA	FALSE	NA	NA	Intergenic	1	3686005	NA
chr5	120677565	120677586	22	-	tRF_119	83	-32.05	18	TCAAACCCCACTCCCAGTACCA	tRNA-Sup-TTA-1	Sup-TTA	ERVL-MaLR	ORR1D1	TRUE	NA	Intergenic	NA	NA	FALSE	NA	NA	Intergenic	5	3685363	NA
chr5	120677740	120677760	21	-	tRF_112	72	-25.52	21	TCAAATCCTGCTCACAGCGCCA	tRNA-Ser-CGA-3	Ser-CGA	ERVL-MaLR	ORR1D1	TRUE	NA	Intergenic	NA	NA	FALSE	NA	NA	Intergenic	2	3685189	NA
chr5	120677913	120677937	25	-	tRF_96	72	-24.3	23	TCGAACCTCAGAGGGGGCACCA	tRNA-Met-CAT-2	Met-CAT	NA	NA	FALSE	NA	Intergenic	NA	NA	FALSE	NA	NA	Intergenic	1	3685012	NA
chr5	120681086	120681106	21	-	tRF_83	72	-25.94	21	TGGAGCCCCACGTTGGGCGCCA	tRNA-Lys-CTT-14	Lys-CTT	NA	NA	FALSE	ENSMUST00000031607;ENSMUST00000145174;ENSMUST00000201264	Exon - 3' UTR	ENSMUSG00000029603	Dtx1	FALSE	ENSMUST00000031607.6;ENSMUST00000145174.7;MSTRG.51757.2;MSTRG.51757.4;MSTRG.51757.5;ENSMUST00000201264.1;MSTRG.51757.6;MSTRG.51757.7	NA	Exon - non-coding	1	3681843	NA
chr5	120681117	120681138	22	-	tRF_13	81	-30.75	22	TCGACTCCCAGCATCTCCACCA	tRNA-Ala-CGC-6	Ala-CGC	NA	NA	FALSE	ENSMUST00000031607;ENSMUST00000145174;ENSMUST00000201264	Exon - 3' UTR	ENSMUSG00000029603	Dtx1	FALSE	ENSMUST00000031607.6;ENSMUST00000145174.7;MSTRG.51757.2;MSTRG.51757.4;MSTRG.51757.5;ENSMUST00000201264.1;MSTRG.51757.6;MSTRG.51757.7	NA	Exon - non-coding	6	3681811	NA
chr5	120681241	120681263	23	-	tRF_89	73	-29.08	19	TCAGGCCTCATGTTTGGCACCA	tRNA-Lys-CTT-8	Lys-CTT	NA	NA	FALSE	ENSMUST00000031607;ENSMUST00000145174;ENSMUST00000201264;ENSMUST00000144889	Exon - non-coding	ENSMUSG00000029603	Dtx1	FALSE	ENSMUST00000031607.6;ENSMUST00000145174.7;MSTRG.51757.2;MSTRG.51757.4;MSTRG.51757.5;ENSMUST00000201264.1;MSTRG.51757.6;MSTRG.51757.7;ENSMUST00000144889.7	NA	Exon - non-coding	1	3681686	NA
chr5	120681769	120681787	19	-	tRF_109	75	-26.27	22	TCAAATCCTGCTGACTATGCCA	tRNA-Ser-AGA-3	Ser-AGA	NA	NA	FALSE	ENSMUST00000201264	Exon - non-coding	ENSMUSG00000029603	Dtx1	FALSE	ENSMUST00000201264.1	NA	Exon - non-coding	3	3681162	NA
chr5	120681868	120681889	22	-	tRF_24	71	-28.35	19	TCGAGTCCTGCCGCGGTCGCCA	tRNA-Arg-TCG-1	Arg-TCG	NA	NA	FALSE	ENSMUST00000201264	Exon - non-coding	ENSMUSG00000029603	Dtx1	FALSE	ENSMUST00000201264.1	NA	Exon - non-coding	1	3681060	NA
chr5	120682495	120682517	23	-	tRF_121	74	-32.2	23	TCGAATCCCAGCGGGGCCTCCA	tRNA-Thr-AGT-2	Thr-AGT	NA	NA	FALSE	NA	Intergenic	NA	NA	FALSE	NA	NA	Intergenic	6	3680432	NA
chr5	120683041	120683062	22	-	tRF_16	81	-36.78	17	TCGACTCCTGGCTGGCTCGCCA	tRNA-Arg-ACG-1_tRNA-Arg-ACG-3	Arg-ACG	NA	NA	FALSE	NA	Intergenic	NA	NA	FALSE	NA	NA	Intergenic	1	3679887	NA
chr5	120683323	120683344	22	-	tRF_32	71	-28.3	22	TCGAGCCCACCCGGGGACGCCA	tRNA-Asn-GTT-1	Asn-GTT	NA	NA	FALSE	ENSMUST00000031607;ENSMUST00000145174	Exon - CDS	ENSMUSG00000029603	Dtx1	FALSE	MSTRG.51757.4;ENSMUST00000031607.6;ENSMUST00000145174.7;MSTRG.51757.2;MSTRG.51757.6;MSTRG.51757.7;MSTRG.51757.5	NA	Exon - non-coding	1	3679605	NA
chr5	120683720	120683741	22	-	tRF_39	73	-26.37	20	TCGATTTCCTGACGGGGAGCCA	tRNA-Asp-GTC-3	Asp-GTC	NA	NA	FALSE	ENSMUST00000031607;ENSMUST00000145174	Exon - CDS	ENSMUSG00000029603	Dtx1	FALSE	ENSMUST00000031607.6;ENSMUST00000145174.7;MSTRG.51757.2;MSTRG.51757.5;MSTRG.51757.6;MSTRG.51757.7	NA	Exon - non-coding	1	3679208	NA
chr5	120684178	120684200	23	-	tRF_42	74	-27.48	20	TCAAATCCAGATGCCCCCTCCA	tRNA-Cys-GCA-10	Cys-GCA	NA	NA	FALSE	NA	Intergenic	NA	NA	FALSE	NA	NA	Intergenic	1	3678749	NA
chr5	120684658	120684679	22	-	tRF_72	73	-27.1	15	TCGAATCCCACCGCTGCCACCA	tRNA-Leu-AAG-1_tRNA-Leu-AAG-2_tRNA-Leu-TAG-1_tRNA-Leu-TAG-3	Leu-AAG	NA	NA	FALSE	NA	Intergenic	NA	NA	FALSE	NA	NA	Intergenic	3	3678270	NA
chr5	120687264	120687286	23	-	tRF_54	72	-23.16	21	TTGATTCCTGGTCAGGGAACCA	tRNA-Glu-CTC-5	Glu-CTC	NA	NA	FALSE	NA	Intergenic	NA	NA	FALSE	NA	NA	Intergenic	1	3675663	NA
chr5	120687373	120687394	22	-	tRF_43	73	-29.12	21	TCAAATCCAGGTGTCCCCTCCA	tRNA-Cys-GCA-12	Cys-GCA	NA	NA	FALSE	NA	Intergenic	NA	NA	FALSE	NA	NA	Intergenic	3	3675555	NA
chr5	120687829	120687851	23	-	tRF_100	72	-29.57	23	TTGAACCTCAGAGGGGTCACCA	tRNA-Met-CAT-6	Met-CAT	NA	NA	FALSE	NA	Intergenic	NA	NA	FALSE	NA	NA	Intergenic	1	3675098	NA
chr5	120687989	120688011	23	-	tRF_106	81	-36.06	22	TCAAATCCCAGGTGAGCCCCCA	tRNA-Pro-TGG-4	Pro-TGG	NA	NA	FALSE	NA	Intergenic	NA	NA	FALSE	NA	NA	Intergenic	3	3674938	NA
chr5	120688206	120688231	26	-	tRF_100	76	-27.84	26	TTGAACCTCAGAGGGGTCACCA	tRNA-Met-CAT-6	Met-CAT	NA	NA	FALSE	NA	Intergenic	NA	NA	FALSE	NA	NA	Intergenic	2	3674718	NA
chr5	120689436	120689458	23	-	tRF_89	75	-23.87	23	TCAGGCCTCATGTTTGGCACCA	tRNA-Lys-CTT-8	Lys-CTT	NA	NA	FALSE	NA	Intergenic	NA	NA	FALSE	NA	NA	Intergenic	1	3673491	NA
chr5	120689538	120689558	21	-	tRF_106	71	-23.86	22	TCAAATCCCAGGTGAGCCCCCA	tRNA-Pro-TGG-4	Pro-TGG	NA	NA	FALSE	NA	Intergenic	NA	NA	FALSE	NA	NA	Intergenic	1	3673391	NA
chr5	120691242	120691263	22	-	tRF_33	77	-31.86	17	TCAAGCCCACCCAGGGACGCCA	tRNA-Asn-GTT-2	Asn-GTT	NA	NA	FALSE	NA	Intergenic	NA	NA	FALSE	NA	NA	Intergenic	3	3671686	NA
chr5	120691838	120691859	22	-	tRF_119	77	-25.43	19	TCAAACCCCACTCCCAGTACCA	tRNA-Sup-TTA-1	Sup-TTA	NA	NA	FALSE	NA	Intergenic	NA	NA	FALSE	NA	NA	Intergenic	3	3671090	NA
chr5	120691933	120691955	23	-	tRF_33	71	-24.78	21	TCAAGCCCACCCAGGGACGCCA	tRNA-Asn-GTT-2	Asn-GTT	NA	NA	FALSE	NA	Intergenic	NA	NA	FALSE	NA	NA	Intergenic	1	3670994	NA
chr5	120692189	120692213	25	-	tRF_17	72	-27.45	25	TCGACTCCTACCTGGCTCGCCA	tRNA-Arg-ACG-2	Arg-ACG	NA	NA	FALSE	NA	Intergenic	NA	NA	FALSE	NA	NA	Intergenic	1	3670736	NA
chr5	120692399	120692421	23	-	tRF_53	73	-30.41	21	TCGATTCCCGGTCAGGGAACCA	tRNA-Glu-CTC-1_tRNA-Glu-CTC-2_tRNA-Glu-TTC-3	Glu-CTC	NA	NA	FALSE	NA	Intergenic	NA	NA	FALSE	NA	NA	Intergenic	3	3670528	NA
chr5	120692820	120692841	22	-	tRF_115	72	-29.65	21	TCGAATCCCATCCTCATCGCCA	tRNA-Ser-GCT-5	Ser-GCT	NA	NA	FALSE	NA	Intergenic	NA	NA	FALSE	NA	NA	Intergenic	1	3670108	NA
chr5	120692978	120693005	28	-	tRF_10	71	-30.11	27	TCGACTCCCGGCATCTCCACCA	tRNA-Ala-CGC-3	Ala-CGC	NA	NA	FALSE	NA	Intergenic	NA	NA	FALSE	NA	NA	Intergenic	3	3669944	NA
chr5	120693085	120693106	22	-	tRF_27	73	-27.47	19	TCGAGTCCCGGCGGAGTCGCCA	tRNA-Arg-TCT-1	Arg-TCT	NA	NA	FALSE	NA	Intergenic	NA	NA	FALSE	NA	NA	Intergenic	3	3669843	NA
chr5	120694614	120694637	24	-	tRF_32	73	-33.86	22	TCGAGCCCACCCGGGGACGCCA	tRNA-Asn-GTT-1	Asn-GTT	NA	NA	FALSE	ENSMUST00000145174;ENSMUST00000031607	Exon - CDS	ENSMUSG00000029603	Dtx1	FALSE	ENSMUST00000145174.7;ENSMUST00000031607.6;MSTRG.51757.2;MSTRG.51757.6;MSTRG.51757.7;MSTRG.51757.5	NA	Exon - non-coding	1	3668312	NA
chr5	120697270	120697293	24	-	tRF_14	88	-36.29	23	TCGATCCCCGGCACCTCCACCA	tRNA-Ala-TGC-1	Ala-TGC	NA	NA	FALSE	NA	Intergenic	NA	NA	FALSE	NA	NA	Intergenic	8	3665656	NA
chr5	120697475	120697501	27	-	tRF_93	79	-35.95	26	TCGAGCCCCATGTTGGGGGCCA	tRNA-Lys-TTT-4	Lys-TTT	NA	NA	FALSE	NA	Intergenic	NA	NA	FALSE	NA	NA	Intergenic	2	3665448	NA
chr5	120697640	120697662	23	-	tRF_77	89	-38.04	21	TCGAACCCCACTCCTGGTACCA	tRNA-Leu-TAA-2	Leu-TAA	NA	NA	FALSE	NA	Intergenic	NA	NA	FALSE	NA	NA	Intergenic	4	3665287	NA
chr5	120697815	120697842	28	-	tRF_96	71	-30.66	25	TCGAACCTCAGAGGGGGCACCA	tRNA-Met-CAT-2	Met-CAT	NA	NA	FALSE	NA	Intergenic	NA	NA	FALSE	NA	NA	Intergenic	1	3665107	NA
chr5	120699317	120699337	21	-	tRF_5	74	-28.46	19	TCGATGCCCGCATCCTCCACCA	tRNA-Ala-AGC-4	Ala-AGC	NA	NA	FALSE	NA	Intergenic	NA	NA	FALSE	NA	NA	Intergenic	1	3663612	NA
chr5	120699381	120699402	22	-	tRF_55	75	-28.41	21	TCGACTCCCGGTGTGGGAACCA	tRNA-Glu-TTC-1	Glu-TTC	NA	NA	FALSE	NA	Intergenic	NA	NA	FALSE	NA	NA	Intergenic	1	3663547	NA
chr5	120699429	120699458	30	-	tRF_33	71	-31.75	29	TCAAGCCCACCCAGGGACGCCA	tRNA-Asn-GTT-2	Asn-GTT	NA	NA	FALSE	NA	Intergenic	NA	NA	FALSE	NA	NA	Intergenic	1	3663491	NA
chr5	120700241	120700263	23	-	tRF_42	73	-32.39	23	TCAAATCCAGATGCCCCCTCCA	tRNA-Cys-GCA-10	Cys-GCA	NA	NA	FALSE	NA	Intergenic	NA	NA	FALSE	NA	NA	Intergenic	2	3662686	NA
chr5	120700369	120700392	24	-	tRF_127	71	-32.04	20	TCGACTCCCAGTGGGGCCTCCA	tRNA-Thr-CGT-3	Thr-CGT	NA	NA	FALSE	NA	Intergenic	NA	NA	FALSE	NA	NA	Intergenic	1	3662557	NA
chr5	120700419	120700441	23	-	tRF_96	77	-32.27	18	TCGAACCTCAGAGGGGGCACCA	tRNA-Met-CAT-2	Met-CAT	NA	NA	FALSE	NA	Intergenic	NA	NA	FALSE	NA	NA	Intergenic	3	3662508	NA
chr5	120700481	120700504	24	-	tRF_93	75	-32.85	22	TCGAGCCCCATGTTGGGGGCCA	tRNA-Lys-TTT-4	Lys-TTT	NA	NA	FALSE	NA	Intergenic	NA	NA	FALSE	NA	NA	Intergenic	1	3662445	NA
chr5	120703325	120703353	29	-	tRF_82	71	-30.05	28	GCCCCATGTTGGTTTGGCACCA	tRNA-Lys-CTT-13	Lys-CTT	NA	NA	FALSE	NA	Intergenic	NA	NA	FALSE	NA	NA	Intergenic	1	3659596	NA
chr5	120703621	120703646	26	-	tRF_58	74	-32.74	26	TCGATTCCCGGGCGGCGCACCA	tRNA-Gly-CCC-1	Gly-CCC	NA	NA	FALSE	NA	Intergenic	NA	NA	FALSE	NA	NA	Intergenic	5	3659303	NA
chr5	120704500	120704521	22	-	tRF_17	75	-35.12	17	TCGACTCCTACCTGGCTCGCCA	tRNA-Arg-ACG-2	Arg-ACG	NA	NA	FALSE	NA	Intergenic	NA	NA	FALSE	NA	NA	Intergenic	1	3658428	NA
chr5	120704689	120704713	25	-	tRF_62	74	-30.48	24	TCGGTTCCCGGCCAATGCACCA	tRNA-Gly-GCC-4	Gly-GCC	NA	NA	FALSE	NA	Intergenic	NA	NA	FALSE	NA	NA	Intergenic	1	3658236	NA
chr5	120705140	120705161	22	-	tRF_119	76	-30	23	TCAAACCCCACTCCCAGTACCA	tRNA-Sup-TTA-1	Sup-TTA	NA	NA	FALSE	NA	Intergenic	NA	NA	FALSE	NA	NA	Intergenic	2	3657788	NA
chr5	120705932	120705953	22	-	tRF_1	73	-30.55	21	TCGATCCCCAGCACCTCCACCA	tRNA-Ala-AGC-1	Ala-AGC	NA	NA	FALSE	NA	Intergenic	NA	NA	FALSE	NA	NA	Intergenic	3	3656996	NA
chr5	120706276	120706297	22	-	tRF_34	76	-28.16	20	TCGAGCCCACCCAGGGACGCCA	tRNA-Asn-GTT-3	Asn-GTT	NA	NA	FALSE	NA	Intergenic	NA	NA	FALSE	NA	NA	Intergenic	6	3656652	NA
chr5	120706484	120706505	22	-	tRF_142	73	-25.46	18	TCGAGCCCCAGTGGAACCACCA	tRNA-Val-TAC-1	Val-TAC	NA	NA	FALSE	NA	Intergenic	NA	NA	FALSE	NA	NA	Intergenic	1	3656444	NA
chr5	120706731	120706755	25	-	tRF_16	73	-31.15	24	TCGACTCCTGGCTGGCTCGCCA	tRNA-Arg-ACG-1_tRNA-Arg-ACG-3	Arg-ACG	NA	NA	FALSE	NA	Intergenic	NA	NA	FALSE	NA	NA	Intergenic	1	3656194	NA
chr5	120707100	120707121	22	-	tRF_99	71	-25.56	22	TCAAACCTCAGAGGGGGCACCA	tRNA-Met-CAT-5	Met-CAT	NA	NA	FALSE	NA	Intergenic	NA	NA	FALSE	NA	NA	Intergenic	1	3655828	NA
chr5	120707489	120707511	23	-	tRF_69	71	-32.31	21	TCGATCCTCACCTGGAGCACCA	tRNA-Ile-TAT-1	Ile-TAT	NA	NA	FALSE	NA	Intergenic	NA	NA	FALSE	NA	NA	Intergenic	1	3655438	NA
chr5	120708979	120709002	24	-	tRF_24	74	-30.13	22	TCGAGTCCTGCCGCGGTCGCCA	tRNA-Arg-TCG-1	Arg-TCG	NA	NA	FALSE	NA	Intergenic	NA	NA	FALSE	NA	NA	Intergenic	1	3653947	NA
chr5	120710099	120710120	22	-	tRF_83	72	-28.5	23	TGGAGCCCCACGTTGGGCGCCA	tRNA-Lys-CTT-14	Lys-CTT	NA	NA	FALSE	ENSMUST00000031607	Exon - CDS	ENSMUSG00000029603	Dtx1	FALSE	ENSMUST00000031607.6	NA	Exon - non-coding	1	3652829	NA
chr5	120710223	120710243	21	-	tRF_13	72	-31.89	20	TCGACTCCCAGCATCTCCACCA	tRNA-Ala-CGC-6	Ala-CGC	NA	NA	FALSE	ENSMUST00000031607	Exon - CDS	ENSMUSG00000029603	Dtx1	FALSE	ENSMUST00000031607.6	NA	Exon - non-coding	1	3652706	NA
chr5	120710273	120710296	24	-	tRF_14	78	-33.89	22	TCGATCCCCGGCACCTCCACCA	tRNA-Ala-TGC-1	Ala-TGC	NA	NA	FALSE	ENSMUST00000031607	Exon - CDS	ENSMUSG00000029603	Dtx1	FALSE	ENSMUST00000031607.6	NA	Exon - non-coding	2	3652653	NA
chr5	120710791	120710813	23	-	tRF_95	75	-32.9	21	TCGATCCTCACACGGGGCACCA	tRNA-Met-CAT-1	Met-CAT	NA	NA	FALSE	ENSMUST00000031607	Exon - 5' UTR	ENSMUSG00000029603	Dtx1	FALSE	ENSMUST00000031607.6	NA	Exon - non-coding	2	3652136	NA
chr5	120711097	120711124	28	-	tRF_20	71	-31.44	27	TCGAGTCCCACCTGGGGTACCA	tRNA-Arg-CCT-1	Arg-CCT	NA	NA	FALSE	NA	Intergenic	NA	NA	FALSE	NA	NA	Intergenic	1	3651825	NA
chr5	120711625	120711648	24	-	tRF_24	71	-28.83	19	TCGAGTCCTGCCGCGGTCGCCA	tRNA-Arg-TCG-1	Arg-TCG	NA	NA	FALSE	ENSMUST00000031607	Exon - 5' UTR	ENSMUSG00000029603	Dtx1	FALSE	ENSMUST00000031607.6	NA	Exon - non-coding	1	3651301	NA
chr5	120711752	120711775	24	-	tRF_67	73	-33.1	23	TCGATCCCCGTATGGGCCACCA	tRNA-Ile-AAT-2	Ile-AAT	NA	NA	FALSE	ENSMUST00000031607	Exon - 5' UTR	ENSMUSG00000029603	Dtx1	FALSE	ENSMUST00000031607.6	NA	Exon - non-coding	3	3651174	NA
chr5	120712141	120712162	22	-	tRF_29	71	-27.58	19	TCGAGTCCCACCAGAGTCGCCA	tRNA-Arg-TCT-3	Arg-TCT	NA	NA	FALSE	NA	Intergenic	NA	NA	FALSE	NA	NA	Intergenic	1	3650787	NA
chr5	120712470	120712491	22	-	tRF_108	71	-24.98	19	TCGAATCCTGCCGACTACGCCA	tRNA-Ser-AGA-1_tRNA-Ser-AGA-2_tRNA-Ser-TGA-2	Ser-AGA	NA	NA	FALSE	NA	Intergenic	NA	NA	FALSE	NA	NA	Intergenic	1	3650458	NA
chr5	120712609	120712630	22	-	tRF_134	72	-26.73	19	TCGATTCCGGCTCGAAGGACCA	tRNA-Tyr-GTA-2_tRNA-Tyr-GTA-3	Tyr-GTA	NA	NA	FALSE	NA	Intergenic	NA	NA	FALSE	NA	NA	Intergenic	1	3650319	NA
chr5	120712768	120712790	23	-	tRF_100	73	-23.8	23	TTGAACCTCAGAGGGGTCACCA	tRNA-Met-CAT-6	Met-CAT	NA	NA	FALSE	NA	Intergenic	NA	NA	FALSE	NA	NA	Intergenic	1	3650159	NA
chr5	120713305	120713329	25	-	tRF_100	77	-32.22	24	TTGAACCTCAGAGGGGTCACCA	tRNA-Met-CAT-6	Met-CAT	NA	NA	FALSE	NA	Intergenic	NA	NA	FALSE	NA	NA	Intergenic	1	3649620	NA
chr5	120715801	120715828	28	-	tRF_132	76	-34.89	26	TCAAGTCACGTCGGGGTCACCA	tRNA-Trp-CCA-5	Trp-CCA	NA	NA	FALSE	NA	Intergenic	NA	NA	FALSE	NA	NA	Intergenic	2	3647121	NA
chr5	120717320	120717340	21	-	tRF_16	75	-34.52	19	TCGACTCCTGGCTGGCTCGCCA	tRNA-Arg-ACG-1_tRNA-Arg-ACG-3	Arg-ACG	NA	NA	FALSE	NA	Intergenic	NA	NA	FALSE	NA	NA	Intergenic	1	3645609	NA
chr5	120717780	120717802	23	-	tRF_117	81	-34.06	24	TCGAACCCTGCTCGCTGCGCCA	tRNA-Ser-TGA-1	Ser-TGA	NA	NA	FALSE	NA	Intergenic	NA	NA	FALSE	NA	NA	Intergenic	3	3645147	NA
chr5	120717879	120717899	21	-	tRF_52	71	-27.15	21	TCGAGTCTTGGTGAGACCACCA	tRNA-Gln-TTG-4	Gln-TTG	NA	NA	FALSE	NA	Intergenic	NA	NA	FALSE	NA	NA	Intergenic	1	3645050	NA
chr5	120717965	120717984	20	-	tRF_31	72	-29.9	17	TCGAGTCCCGCCAGAGTCGCCA	tRNA-Arg-TCT-5	Arg-TCT	ERVL-MaLR	MLT1D	TRUE	NA	Intergenic	NA	NA	FALSE	NA	NA	Intergenic	1	3644965	NA
chr5	120718783	120718805	23	-	tRF_3	73	-30.26	22	TCAATCCCCGGCACCTCCACCA	tRNA-Ala-AGC-2	Ala-AGC	ERVK	RLTR26B_MM	TRUE	NA	Intergenic	NA	NA	FALSE	NA	NA	Intergenic	1	3644144	NA
chr5	120719130	120719153	24	-	tRF_89	78	-30.99	21	TCAGGCCTCATGTTTGGCACCA	tRNA-Lys-CTT-8	Lys-CTT	NA	NA	FALSE	NA	Intergenic	NA	NA	FALSE	NA	NA	Intergenic	1	3643796	NA
chr5	120719253	120719276	24	-	tRF_31	82	-30.23	22	TCGAGTCCCGCCAGAGTCGCCA	tRNA-Arg-TCT-5	Arg-TCT	NA	NA	FALSE	NA	Intergenic	NA	NA	FALSE	NA	NA	Intergenic	4	3643673	NA
chr5	120721626	120721650	25	-	tRF_97	77	-31.18	25	TCGAACCTCAGAGAGGGCACCA	tRNA-Met-CAT-3	Met-CAT	NA	NA	FALSE	NA	Intergenic	NA	NA	FALSE	NA	NA	Intergenic	3	3641299	NA
chr5	120723396	120723417	22	-	tRF_82	76	-25.52	22	GCCCCATGTTGGTTTGGCACCA	tRNA-Lys-CTT-13	Lys-CTT	NA	NA	FALSE	NA	Intergenic	NA	NA	FALSE	NA	NA	Intergenic	1	3639532	NA
chr5	120723957	120723978	22	-	tRF_3	81	-34.52	20	TCAATCCCCGGCACCTCCACCA	tRNA-Ala-AGC-2	Ala-AGC	NA	NA	FALSE	NA	Intergenic	NA	NA	FALSE	NA	NA	Intergenic	8	3638971	NA
chr5	120724863	120724888	26	-	tRF_9	71	-29.63	25	TCAATCCCCGGCATCTCCACCA	tRNA-Ala-CGC-2_tRNA-Ala-TGC-4	Ala-CGC	NA	NA	FALSE	NA	Intergenic	NA	NA	FALSE	NA	NA	Intergenic	1	3638061	NA
chr5	120724997	120725018	22	-	tRF_64	75	-22.85	19	TCGAATCCGAGTCTCGGCACCA	tRNA-His-GTG-1	His-GTG	NA	NA	FALSE	NA	Intergenic	NA	NA	FALSE	NA	NA	Intergenic	1	3637931	NA
chr5	120726229	120726252	24	-	tRF_83	78	-29.9	21	TGGAGCCCCACGTTGGGCGCCA	tRNA-Lys-CTT-14	Lys-CTT	NA	NA	FALSE	NA	Intergenic	NA	NA	FALSE	NA	NA	Intergenic	1	3636697	NA
chr5	120727295	120727316	22	-	tRF_42	76	-32.53	23	TCAAATCCAGATGCCCCCTCCA	tRNA-Cys-GCA-10	Cys-GCA	NA	NA	FALSE	NA	Intergenic	NA	NA	FALSE	NA	NA	Intergenic	4	3635633	NA
chr5	120728771	120728798	28	-	tRF_81	71	-26.21	27	TGGAGCCCCATGTTGTGCACCA	tRNA-Lys-CTT-12	Lys-CTT	NA	NA	FALSE	NA	Intergenic	NA	NA	FALSE	NA	NA	Intergenic	1	3634151	NA
chr5	120729249	120729276	28	-	tRF_89	72	-25.07	28	TCAGGCCTCATGTTTGGCACCA	tRNA-Lys-CTT-8	Lys-CTT	NA	NA	FALSE	NA	Intergenic	NA	NA	FALSE	NA	NA	Intergenic	1	3633673	NA
chr5	120729581	120729607	27	-	tRF_22	71	-29.86	27	TCGAGTCCCACCCGGGGTACCA	tRNA-Arg-CCT-3	Arg-CCT	NA	NA	FALSE	NA	Intergenic	NA	NA	FALSE	NA	NA	Intergenic	1	3633342	NA
chr5	120730556	120730577	22	-	tRF_113	79	-31.69	22	TCGAATCCCACCTTCGTCGCCA	tRNA-Ser-GCT-1	Ser-GCT	ERVL	MER21C	TRUE	ENSMUST00000053909;ENSMUST00000081491;ENSMUST00000147941	Exon - 3' UTR	ENSMUSG00000032690	Oas2	FALSE	MSTRG.51758.1;ENSMUST00000053909.12;ENSMUST00000081491.12;ENSMUST00000147941.1	NA	Exon - non-coding	7	3632372	NA
chr5	120730650	120730671	22	-	tRF_31	71	-27.63	20	TCGAGTCCCGCCAGAGTCGCCA	tRNA-Arg-TCT-5	Arg-TCT	ERVL	MER21C	TRUE	ENSMUST00000053909;ENSMUST00000081491;ENSMUST00000147941	Exon - 3' UTR	ENSMUSG00000032690	Oas2	FALSE	MSTRG.51758.1;ENSMUST00000053909.12;ENSMUST00000081491.12;ENSMUST00000147941.1	NA	Exon - non-coding	1	3632278	NA
chr5	120731793	120731819	27	-	tRF_97	75	-29.28	26	TCGAACCTCAGAGAGGGCACCA	tRNA-Met-CAT-3	Met-CAT	NA	NA	FALSE	ENSMUST00000053909;ENSMUST00000081491;ENSMUST00000147941	Exon - 3' UTR	ENSMUSG00000032690	Oas2	FALSE	MSTRG.51758.1;ENSMUST00000053909.12;ENSMUST00000081491.12;ENSMUST00000147941.1	NA	Exon - non-coding	3	3631130	NA
chr5	120731905	120731935	31	-	tRF_127	72	-33.55	31	TCGACTCCCAGTGGGGCCTCCA	tRNA-Thr-CGT-3	Thr-CGT	NA	NA	FALSE	ENSMUST00000053909;ENSMUST00000081491;ENSMUST00000147941	Exon - 3' UTR	ENSMUSG00000032690	Oas2	FALSE	MSTRG.51758.1;ENSMUST00000053909.12;ENSMUST00000081491.12;ENSMUST00000147941.1	NA	Exon - non-coding	1	3631014	NA
chr5	120732881	120732902	22	-	tRF_12	71	-23.75	22	TTGAATCCTAGTCAGGGAACCA	tRNA-Ala-CGC-5	Ala-CGC	NA	NA	FALSE	NA	Intergenic	NA	NA	FALSE	NA	NA	Intergenic	2	3630047	NA
chr5	120733738	120733763	26	-	tRF_3	72	-29.91	25	TCAATCCCCGGCACCTCCACCA	tRNA-Ala-AGC-2	Ala-AGC	NA	NA	FALSE	NA	Intergenic	NA	NA	FALSE	NA	NA	Intergenic	1	3629186	NA
chr5	120736812	120736833	22	-	tRF_35	72	-22.79	22	TCAAACCCACCCGGGGACGCCA	tRNA-Asn-GTT-4	Asn-GTT	NA	NA	FALSE	NA	Intergenic	NA	NA	FALSE	NA	NA	Intergenic	1	3626116	NA
chr5	120737585	120737605	21	-	tRF_4	78	-36.16	20	TCGATCCCCAGCATCTCCACCA	tRNA-Ala-AGC-3	Ala-AGC	ERVL-MaLR	MTD	TRUE	NA	Intergenic	NA	NA	FALSE	NA	NA	Intergenic	8	3625344	NA
chr5	120737616	120737642	27	-	tRF_93	71	-28.36	25	TCGAGCCCCATGTTGGGGGCCA	tRNA-Lys-TTT-4	Lys-TTT	ERVL-MaLR	MTD	TRUE	NA	Intergenic	NA	NA	FALSE	NA	NA	Intergenic	1	3625307	NA
chr5	120739030	120739051	22	-	tRF_104	71	-26.51	20	TCAAATCCCGGACGAGCCCCCA	tRNA-Pro-AGG-1_tRNA-Pro-CGG-1_tRNA-Pro-TGG-1_tRNA-Pro-TGG-2	Pro-AGG	NA	NA	FALSE	NA	Intergenic	NA	NA	FALSE	NA	NA	Intergenic	2	3623898	NA
chr5	120742992	120743012	21	-	tRF_127	77	-32.93	18	TCGACTCCCAGTGGGGCCTCCA	tRNA-Thr-CGT-3	Thr-CGT	NA	NA	FALSE	NA	Intergenic	NA	NA	FALSE	NA	NA	Intergenic	1	3619937	NA
chr5	120743023	120743046	24	-	tRF_87	77	-30.97	21	TCGAGCTCCACGTTGGGTACCA	tRNA-Lys-CTT-6	Lys-CTT	NA	NA	FALSE	NA	Intergenic	NA	NA	FALSE	NA	NA	Intergenic	1	3619903	NA
chr5	120743878	120743899	22	-	tRF_45	71	-22.98	22	TCAAATCCAGGTACCCCCTCCA	tRNA-Cys-GCA-19_tRNA-Cys-GCA-6	Cys-GCA	ERVK	RLTR17B_Mm	TRUE	NA	Intergenic	NA	NA	FALSE	NA	NA	Intergenic	1	3619050	NA
chr5	120744594	120744618	25	-	tRF_143	71	-23.74	23	TCGAAACCATCCTCTGCTACCA	tRNA-iMet-CAT-1_tRNA-iMet-CAT-2_tRNA-iMet-CAT-3	iMet-CAT	NA	NA	FALSE	NA	Intergenic	NA	NA	FALSE	MSTRG.51758.1	NA	Exon - non-coding	1	3618331	NA
chr5	120746439	120746460	22	-	tRF_89	72	-28.98	18	TCAGGCCTCATGTTTGGCACCA	tRNA-Lys-CTT-8	Lys-CTT	NA	NA	FALSE	NA	Intergenic	NA	NA	FALSE	NA	NA	Intergenic	1	3616489	NA
chr5	120747061	120747081	21	-	tRF_15	73	-30.25	20	TCAATTCCCGGCATCTCCACCA	tRNA-Ala-TGC-8	Ala-TGC	ERVL-MaLR	ORR1E	TRUE	NA	Intergenic	NA	NA	FALSE	NA	NA	Intergenic	3	3615868	NA
chr5	120747101	120747123	23	-	tRF_87	78	-31.61	22	TCGAGCTCCACGTTGGGTACCA	tRNA-Lys-CTT-6	Lys-CTT	ERVL-MaLR	ORR1E	TRUE	NA	Intergenic	NA	NA	FALSE	NA	NA	Intergenic	1	3615826	NA
chr5	120747890	120747912	23	-	tRF_2	71	-29.42	21	TCGATGCCCACATCCTCCACCA	tRNA-Ala-AGC-10_tRNA-Ala-AGC-5	Ala-AGC	NA	NA	FALSE	NA	Intergenic	NA	NA	FALSE	NA	NA	Intergenic	1	3615037	NA
chr5	120748448	120748472	25	-	tRF_33	71	-31.01	22	TCAAGCCCACCCAGGGACGCCA	tRNA-Asn-GTT-2	Asn-GTT	ERVL-MaLR	ORR1D1	TRUE	NA	Intergenic	NA	NA	FALSE	NA	NA	Intergenic	2	3614477	NA
chr5	120748505	120748526	22	-	tRF_119	75	-35.96	16	TCAAACCCCACTCCCAGTACCA	tRNA-Sup-TTA-1	Sup-TTA	ERVL-MaLR	ORR1D1	TRUE	NA	Intergenic	NA	NA	FALSE	NA	NA	Intergenic	2	3614423	NA
chr5	120748760	120748782	23	-	tRF_53	72	-28.71	21	TCGATTCCCGGTCAGGGAACCA	tRNA-Glu-CTC-1_tRNA-Glu-CTC-2_tRNA-Glu-TTC-3	Glu-CTC	NA	NA	FALSE	ENSMUST00000053909;ENSMUST00000081491	Exon - CDS	ENSMUSG00000032690	Oas2	FALSE	MSTRG.51758.1;ENSMUST00000053909.12;ENSMUST00000081491.12	NA	Exon - non-coding	1	3614167	NA
chr5	120749380	120749401	22	-	tRF_1	77	-28.93	20	TCGATCCCCAGCACCTCCACCA	tRNA-Ala-AGC-1	Ala-AGC	NA	NA	FALSE	NA	Intergenic	NA	NA	FALSE	NA	NA	Intergenic	6	3613548	NA
chr5	120749577	120749598	22	-	tRF_98	71	-18.6	21	TCGAGCCTCAGAGAAGGCACCA	tRNA-Met-CAT-4	Met-CAT	NA	NA	FALSE	ENSMUST00000053909;ENSMUST00000081491	Exon - CDS	ENSMUSG00000032690	Oas2	FALSE	MSTRG.51758.1;ENSMUST00000053909.12;ENSMUST00000081491.12	NA	Exon - non-coding	1	3613351	NA
chr5	120749694	120749717	24	-	tRF_35	73	-25.18	22	TCAAACCCACCCGGGGACGCCA	tRNA-Asn-GTT-4	Asn-GTT	NA	NA	FALSE	ENSMUST00000053909;ENSMUST00000081491	Exon - CDS	ENSMUSG00000032690	Oas2	FALSE	MSTRG.51758.1;ENSMUST00000053909.12;ENSMUST00000081491.12	NA	Exon - non-coding	3	3613232	NA
chr5	120749868	120749889	22	-	tRF_42	71	-30.7	22	TCAAATCCAGATGCCCCCTCCA	tRNA-Cys-GCA-10	Cys-GCA	NA	NA	FALSE	NA	Intergenic	NA	NA	FALSE	NA	NA	Intergenic	1	3613060	NA
chr5	120750635	120750659	25	-	tRF_69	71	-27.64	21	TCGATCCTCACCTGGAGCACCA	tRNA-Ile-TAT-1	Ile-TAT	NA	NA	FALSE	NA	Intergenic	NA	NA	FALSE	NA	NA	Intergenic	1	3612290	NA
chr5	120750873	120750896	24	-	tRF_19	71	-29.34	23	TCGAGTCCCATCTGGGTCGCCA	tRNA-Arg-CCG-3	Arg-CCG	NA	NA	FALSE	NA	Intergenic	NA	NA	FALSE	NA	NA	Intergenic	1	3612053	NA
chr5	120752344	120752368	25	-	tRF_16	71	-28.24	26	TCGACTCCTGGCTGGCTCGCCA	tRNA-Arg-ACG-1_tRNA-Arg-ACG-3	Arg-ACG	NA	NA	FALSE	NA	Intergenic	NA	NA	FALSE	NA	NA	Intergenic	1	3610581	NA
chr5	120752906	120752929	24	-	tRF_10	79	-31.19	21	TCGACTCCCGGCATCTCCACCA	tRNA-Ala-CGC-3	Ala-CGC	ERVL-MaLR	MTB	TRUE	NA	Intergenic	NA	NA	FALSE	NA	NA	Intergenic	5	3610020	NA
chr5	120753280	120753300	21	-	tRF_98	75	-27.53	21	TCGAGCCTCAGAGAAGGCACCA	tRNA-Met-CAT-4	Met-CAT	ERVL-MaLR	MTB	TRUE	ENSMUST00000044833	Exon - 3' UTR	ENSMUSG00000032661	Oas3	FALSE	MSTRG.51760.2;ENSMUST00000044833.8	NA	Exon - non-coding	3	3609649	NA
chr5	120755291	120755315	25	-	tRF_54	72	-24.97	25	TTGATTCCTGGTCAGGGAACCA	tRNA-Glu-CTC-5	Glu-CTC	NA	NA	FALSE	NA	Intergenic	NA	NA	FALSE	NA	NA	Intergenic	1	3607634	NA
chr5	120755680	120755703	24	-	tRF_14	74	-24.57	21	TCGATCCCCGGCACCTCCACCA	tRNA-Ala-TGC-1	Ala-TGC	NA	NA	FALSE	ENSMUST00000200795	Exon - non-coding	ENSMUSG00000032661	Oas3	FALSE	ENSMUST00000200795.1	NA	Exon - non-coding	2	3607246	NA
chr5	120755895	120755917	23	-	tRF_33	75	-23.21	21	TCAAGCCCACCCAGGGACGCCA	tRNA-Asn-GTT-2	Asn-GTT	NA	NA	FALSE	ENSMUST00000200795	Exon - non-coding	ENSMUSG00000032661	Oas3	FALSE	ENSMUST00000200795.1	NA	Exon - non-coding	4	3607032	NA
chr5	120757180	120757203	24	-	tRF_36	74	-31.4	24	TTGAGCCCACCCGGGGACGCCA	tRNA-Asn-GTT-5	Asn-GTT	NA	NA	FALSE	ENSMUST00000200795	Exon - non-coding	ENSMUSG00000032661	Oas3	FALSE	ENSMUST00000200795.1	NA	Exon - non-coding	1	3605746	NA
chr5	120757450	120757471	22	-	tRF_134	72	-24.41	20	TCGATTCCGGCTCGAAGGACCA	tRNA-Tyr-GTA-2_tRNA-Tyr-GTA-3	Tyr-GTA	NA	NA	FALSE	ENSMUST00000200795	Exon - non-coding	ENSMUSG00000032661	Oas3	FALSE	ENSMUST00000200795.1	NA	Exon - non-coding	1	3605478	NA
chr5	120758702	120758723	22	-	tRF_70	72	-23.4	22	TCGAGCCTCACCTGGAGCACCA	tRNA-Ile-TAT-2	Ile-TAT	NA	NA	FALSE	NA	Intergenic	NA	NA	FALSE	NA	NA	Intergenic	1	3604226	NA
chr5	120759701	120759723	23	-	tRF_81	75	-31.35	22	TGGAGCCCCATGTTGTGCACCA	tRNA-Lys-CTT-12	Lys-CTT	NA	NA	FALSE	NA	Intergenic	NA	NA	FALSE	NA	NA	Intergenic	1	3603226	NA
chr5	120759824	120759848	25	-	tRF_22	76	-29.08	23	TCGAGTCCCACCCGGGGTACCA	tRNA-Arg-CCT-3	Arg-CCT	NA	NA	FALSE	NA	Intergenic	NA	NA	FALSE	NA	NA	Intergenic	2	3603101	NA
chr5	120759875	120759895	21	-	tRF_126	78	-40.97	21	TCGAACCCCGTCCGTGCCTCCA	tRNA-Thr-CGT-1_tRNA-Thr-CGT-2	Thr-CGT	NA	NA	FALSE	NA	Intergenic	NA	NA	FALSE	NA	NA	Intergenic	2	3603054	NA
chr5	120759915	120759940	26	-	tRF_70	76	-30.81	25	TCGAGCCTCACCTGGAGCACCA	tRNA-Ile-TAT-2	Ile-TAT	NA	NA	FALSE	NA	Intergenic	NA	NA	FALSE	NA	NA	Intergenic	3	3603009	NA
chr5	120760138	120760161	24	-	tRF_46	74	-28.32	23	TCAAATCCGGGTGCCCCCTCCA	tRNA-Cys-GCA-2_tRNA-Cys-GCA-3_tRNA-Cys-GCA-5_tRNA-Cys-GCA-7	Cys-GCA	NA	NA	FALSE	NA	Intergenic	NA	NA	FALSE	NA	NA	Intergenic	3	3602788	NA
chr5	120761127	120761147	21	-	tRF_103	73	-29.72	23	TCAATCCCGGGTTTCGGCACCA	tRNA-Phe-GAA-3	Phe-GAA	NA	NA	FALSE	ENSMUST00000044833	Exon - CDS	ENSMUSG00000032661	Oas3	FALSE	MSTRG.51760.2;ENSMUST00000044833.8	NA	Exon - non-coding	3	3601802	NA
chr5	120761960	120761983	24	-	tRF_23	74	-30.35	23	TCGAGTCCCATCTGGGGTGCCA	tRNA-Arg-CCT-4	Arg-CCT	NA	NA	FALSE	NA	Intergenic	NA	NA	FALSE	NA	NA	Intergenic	1	3600966	NA
chr5	120764232	120764255	24	-	tRF_20	74	-29.54	22	TCGAGTCCCACCTGGGGTACCA	tRNA-Arg-CCT-1	Arg-CCT	ERV1	RMER5	TRUE	ENSMUST00000166703	Exon - non-coding	ENSMUSG00000032661	Oas3	FALSE	ENSMUST00000166703.1	NA	Exon - non-coding	1	3598694	NA
chr5	120765462	120765492	31	-	tRF_120	71	-29.99	31	TCGAATCCCAGCGGTGCCTCCA	tRNA-Thr-AGT-1_tRNA-Thr-AGT-3	Thr-AGT	NA	NA	FALSE	NA	Intergenic	NA	NA	FALSE	NA	NA	Intergenic	1	3597457	NA
chr5	120768260	120768281	22	-	tRF_21	72	-27.83	22	TCGAGTCCCACCTGGGGTGCCA	tRNA-Arg-CCT-2	Arg-CCT	ERVK	RMER13B	TRUE	NA	Intergenic	NA	NA	FALSE	NA	NA	Intergenic	1	3594668	NA
chr5	120768338	120768362	25	-	tRF_120	73	-30.84	25	TCGAATCCCAGCGGTGCCTCCA	tRNA-Thr-AGT-1_tRNA-Thr-AGT-3	Thr-AGT	ERVK	RMER13B	TRUE	NA	Intergenic	NA	NA	FALSE	NA	NA	Intergenic	3	3594587	NA
chr5	120768369	120768395	27	-	tRF_72	74	-29.02	26	TCGAATCCCACCGCTGCCACCA	tRNA-Leu-AAG-1_tRNA-Leu-AAG-2_tRNA-Leu-TAG-1_tRNA-Leu-TAG-3	Leu-AAG	ERVK	RMER13B	TRUE	NA	Intergenic	NA	NA	FALSE	NA	NA	Intergenic	2	3594554	NA
chr5	120768461	120768485	25	-	tRF_126	71	-36.54	24	TCGAACCCCGTCCGTGCCTCCA	tRNA-Thr-CGT-1_tRNA-Thr-CGT-2	Thr-CGT	ERVK	RMER13B	TRUE	NA	Intergenic	NA	NA	FALSE	NA	NA	Intergenic	1	3594464	NA
chr5	120768500	120768521	22	-	tRF_127	82	-33.36	19	TCGACTCCCAGTGGGGCCTCCA	tRNA-Thr-CGT-3	Thr-CGT	ERVK	RMER13B	TRUE	NA	Intergenic	NA	NA	FALSE	NA	NA	Intergenic	3	3594428	NA
chr5	120768705	120768724	20	-	tRF_93	75	-32.52	20	TCGAGCCCCATGTTGGGGGCCA	tRNA-Lys-TTT-4	Lys-TTT	ERVK	RMER13B	TRUE	NA	Intergenic	NA	NA	FALSE	NA	NA	Intergenic	2	3594225	NA
chr5	120769771	120769796	26	-	tRF_81	73	-29.92	25	TGGAGCCCCATGTTGTGCACCA	tRNA-Lys-CTT-12	Lys-CTT	NA	NA	FALSE	NA	Intergenic	NA	NA	FALSE	NA	NA	Intergenic	1	3593153	NA
chr5	120770398	120770418	21	-	tRF_112	71	-27.3	22	TCAAATCCTGCTCACAGCGCCA	tRNA-Ser-CGA-3	Ser-CGA	ERVL-MaLR	ORR1D1	TRUE	NA	Intergenic	NA	NA	FALSE	NA	NA	Intergenic	1	3592531	NA
chr5	120770679	120770703	25	-	tRF_124	77	-32.77	25	TCAAATCCCAGCAGGGCCTCCA	tRNA-Thr-AGT-6	Thr-AGT	ERVL-MaLR	ORR1D1	TRUE	NA	Intergenic	NA	NA	FALSE	NA	NA	Intergenic	2	3592246	NA
chr5	120770774	120770796	23	-	tRF_126	72	-31.61	20	TCGAACCCCGTCCGTGCCTCCA	tRNA-Thr-CGT-1_tRNA-Thr-CGT-2	Thr-CGT	ERVL-MaLR	ORR1D1	TRUE	NA	Intergenic	NA	NA	FALSE	NA	NA	Intergenic	2	3592153	NA
chr5	120771342	120771367	26	-	tRF_102	73	-32.4	25	TCGATCCCGGGTTTCAGCACCA	tRNA-Phe-GAA-2	Phe-GAA	NA	NA	FALSE	NA	Intergenic	NA	NA	FALSE	NA	NA	Intergenic	1	3591582	NA
chr5	120771447	120771471	25	-	tRF_27	83	-36.5	25	TCGAGTCCCGGCGGAGTCGCCA	tRNA-Arg-TCT-1	Arg-TCT	NA	NA	FALSE	NA	Intergenic	NA	NA	FALSE	NA	NA	Intergenic	11	3591478	NA
chr5	120772869	120772892	24	-	tRF_20	82	-34.22	23	TCGAGTCCCACCTGGGGTACCA	tRNA-Arg-CCT-1	Arg-CCT	NA	NA	FALSE	NA	Intergenic	NA	NA	FALSE	NA	NA	Intergenic	5	3590057	NA
chr5	120773868	120773890	23	-	tRF_96	71	-24.53	23	TCGAACCTCAGAGGGGGCACCA	tRNA-Met-CAT-2	Met-CAT	NA	NA	FALSE	ENSMUST00000044833;ENSMUST00000166703	Exon - CDS	ENSMUSG00000032661	Oas3	FALSE	ENSMUST00000044833.8;ENSMUST00000166703.1	NA	Exon - non-coding	1	3589059	NA
chr5	120773983	120774005	23	-	tRF_46	73	-34.55	22	TCAAATCCGGGTGCCCCCTCCA	tRNA-Cys-GCA-2_tRNA-Cys-GCA-3_tRNA-Cys-GCA-5_tRNA-Cys-GCA-7	Cys-GCA	NA	NA	FALSE	ENSMUST00000044833;ENSMUST00000166703	Exon - CDS	ENSMUSG00000032661	Oas3	FALSE	ENSMUST00000044833.8;ENSMUST00000166703.1	NA	Exon - non-coding	1	3588944	NA
chr5	120774094	120774117	24	-	tRF_125	73	-25.61	22	TCGAATTCCAGCGGTGCCTCCA	tRNA-Thr-AGT-7	Thr-AGT	NA	NA	FALSE	ENSMUST00000044833;ENSMUST00000166703	Exon - CDS	ENSMUSG00000032661	Oas3	FALSE	ENSMUST00000044833.8;ENSMUST00000166703.1	NA	Exon - non-coding	1	3588832	NA
chr5	120774291	120774311	21	-	tRF_110	80	-33.31	21	TCGAATCCTGCTCACAGCGCCA	tRNA-Ser-CGA-1	Ser-CGA	NA	NA	FALSE	NA	Intergenic	NA	NA	FALSE	NA	NA	Intergenic	2	3588638	NA
chr5	120775106	120775127	22	-	tRF_89	72	-31.27	15	TCAGGCCTCATGTTTGGCACCA	tRNA-Lys-CTT-8	Lys-CTT	NA	NA	FALSE	NA	Intergenic	NA	NA	FALSE	NA	NA	Intergenic	1	3587822	NA
chr5	120776461	120776486	26	-	tRF_35	76	-34.15	26	TCAAACCCACCCGGGGACGCCA	tRNA-Asn-GTT-4	Asn-GTT	NA	NA	FALSE	NA	Intergenic	NA	NA	FALSE	NA	NA	Intergenic	4	3586463	NA
chr5	120776599	120776621	23	-	tRF_127	74	-30.8	20	TCGACTCCCAGTGGGGCCTCCA	tRNA-Thr-CGT-3	Thr-CGT	NA	NA	FALSE	NA	Intergenic	NA	NA	FALSE	NA	NA	Intergenic	1	3586328	NA
chr5	120777081	120777103	23	-	tRF_21	73	-31.88	20	TCGAGTCCCACCTGGGGTGCCA	tRNA-Arg-CCT-2	Arg-CCT	NA	NA	FALSE	NA	Intergenic	NA	NA	FALSE	NA	NA	Intergenic	1	3585846	NA
chr5	120777910	120777932	23	-	tRF_83	74	-24.91	23	TGGAGCCCCACGTTGGGCGCCA	tRNA-Lys-CTT-14	Lys-CTT	NA	NA	FALSE	NA	Intergenic	NA	NA	FALSE	NA	NA	Intergenic	1	3585017	NA
chr5	120782452	120782474	23	-	tRF_82	71	-22.22	23	GCCCCATGTTGGTTTGGCACCA	tRNA-Lys-CTT-13	Lys-CTT	NA	NA	FALSE	NA	Intergenic	NA	NA	FALSE	NA	NA	Intergenic	1	3580475	NA
chr5	120783728	120783749	22	-	tRF_45	74	-27.36	17	TCAAATCCAGGTACCCCCTCCA	tRNA-Cys-GCA-19_tRNA-Cys-GCA-6	Cys-GCA	NA	NA	FALSE	NA	Intergenic	NA	NA	FALSE	NA	NA	Intergenic	1	3579200	NA
chr5	120783849	120783871	23	-	tRF_98	85	-36.33	20	TCGAGCCTCAGAGAAGGCACCA	tRNA-Met-CAT-4	Met-CAT	NA	NA	FALSE	NA	Intergenic	NA	NA	FALSE	NA	NA	Intergenic	2	3579078	NA
chr5	120784196	120784216	21	-	tRF_36	77	-32.34	21	TTGAGCCCACCCGGGGACGCCA	tRNA-Asn-GTT-5	Asn-GTT	NA	NA	FALSE	NA	Intergenic	NA	NA	FALSE	NA	NA	Intergenic	2	3578733	NA
chr5	120785629	120785651	23	-	tRF_117	71	-25.68	22	TCGAACCCTGCTCGCTGCGCCA	tRNA-Ser-TGA-1	Ser-TGA	NA	NA	FALSE	NA	Intergenic	NA	NA	FALSE	MSTRG.51762.1	NA	Exon - non-coding	3	3577298	NA
chr5	120788315	120788336	22	-	tRF_18	71	-30.19	22	TCGAGTCCCTTCGTGGTCGCCA	tRNA-Arg-CCG-1_tRNA-Arg-CCG-2_tRNA-Arg-TCG-2	Arg-CCG	NA	NA	FALSE	NA	Intergenic	NA	NA	FALSE	NA	NA	Intergenic	1	3574613	NA
chr5	120789083	120789107	25	-	tRF_43	71	-23.54	24	TCAAATCCAGGTGTCCCCTCCA	tRNA-Cys-GCA-12	Cys-GCA	NA	NA	FALSE	NA	Intergenic	NA	NA	FALSE	NA	NA	Intergenic	1	3573842	NA
chr5	120789338	120789359	22	-	tRF_4	72	-27.15	14	TCGATCCCCAGCATCTCCACCA	tRNA-Ala-AGC-3	Ala-AGC	NA	NA	FALSE	NA	Intergenic	NA	NA	FALSE	NA	NA	Intergenic	1	3573590	NA
chr5	120792119	120792140	22	-	tRF_36	71	-30.86	21	TTGAGCCCACCCGGGGACGCCA	tRNA-Asn-GTT-5	Asn-GTT	NA	NA	FALSE	NA	Intergenic	NA	NA	FALSE	NA	NA	Intergenic	1	3570809	NA
chr5	120794133	120794156	24	-	tRF_107	72	-27.11	21	CAATTCCACCTTTCGGGCGCCA	tRNA-SeC-TCA-1	SeC-TCA	NA	NA	FALSE	ENSMUST00000100785;ENSMUST00000201172	Exon - CDS	ENSMUSG00000066867	Oas1e	FALSE	MSTRG.51762.1;ENSMUST00000100785.6;ENSMUST00000201172.1	NA	Exon - non-coding	1	3568793	NA
chr5	120794465	120794489	25	-	tRF_29	73	-26.49	23	TCGAGTCCCACCAGAGTCGCCA	tRNA-Arg-TCT-3	Arg-TCT	NA	NA	FALSE	NA	Intergenic	NA	NA	FALSE	NA	NA	Intergenic	2	3568460	NA
chr5	120795329	120795355	27	-	tRF_96	76	-31.14	25	TCGAACCTCAGAGGGGGCACCA	tRNA-Met-CAT-2	Met-CAT	NA	NA	FALSE	ENSMUST00000100785;ENSMUST00000200786;ENSMUST00000201172	Exon - CDS	ENSMUSG00000066867	Oas1e	FALSE	MSTRG.51762.1;ENSMUST00000100785.6;ENSMUST00000201172.1;ENSMUST00000200786.1	NA	Exon - non-coding	1	3567594	NA
chr5	120798173	120798201	29	-	tRF_4	71	-28.32	27	TCGATCCCCAGCATCTCCACCA	tRNA-Ala-AGC-3	Ala-AGC	ERVL-MaLR	MTC	TRUE	NA	Intergenic	NA	NA	FALSE	NA	NA	Intergenic	1	3564748	NA
chr5	120798735	120798756	22	-	tRF_140	75	-25.17	18	TCAAAACCCAGTGGAAACACCA	tRNA-Val-CAC-5	Val-CAC	NA	NA	FALSE	NA	Intergenic	NA	NA	FALSE	NA	NA	Intergenic	1	3564193	NA
chr5	120798952	120798974	23	-	tRF_42	73	-22.64	23	TCAAATCCAGATGCCCCCTCCA	tRNA-Cys-GCA-10	Cys-GCA	NA	NA	FALSE	NA	Intergenic	NA	NA	FALSE	NA	NA	Intergenic	2	3563975	NA
chr5	120799039	120799063	25	-	tRF_36	81	-28.19	25	TTGAGCCCACCCGGGGACGCCA	tRNA-Asn-GTT-5	Asn-GTT	NA	NA	FALSE	NA	Intergenic	NA	NA	FALSE	NA	NA	Intergenic	2	3563886	NA
chr5	120800920	120800941	22	-	tRF_83	71	-33.23	22	TGGAGCCCCACGTTGGGCGCCA	tRNA-Lys-CTT-14	Lys-CTT	NA	NA	FALSE	ENSMUST00000117193	Exon - 3' UTR	ENSMUSG00000001166	Oas1c	FALSE	ENSMUST00000117193.7;MSTRG.51762.3;MSTRG.51762.4	NA	Exon - non-coding	1	3562008	NA
chr5	120801386	120801409	24	-	tRF_7	78	-29.7	22	TCGATCTCCAGGTTTTTTTCCA	tRNA-Ala-AGC-8	Ala-AGC	NA	NA	FALSE	NA	Intergenic	NA	NA	FALSE	NA	NA	Intergenic	1	3561540	NA
chr5	120802043	120802064	22	-	tRF_106	78	-27.49	18	TCAAATCCCAGGTGAGCCCCCA	tRNA-Pro-TGG-4	Pro-TGG	NA	NA	FALSE	ENSMUST00000117193	Exon - CDS	ENSMUSG00000001166	Oas1c	FALSE	MSTRG.51762.3;MSTRG.51762.4;ENSMUST00000117193.7	NA	Exon - non-coding	1	3560885	NA
chr5	120804746	120804769	24	-	tRF_70	71	-28.35	24	TCGAGCCTCACCTGGAGCACCA	tRNA-Ile-TAT-2	Ile-TAT	ERVL-MaLR	MTD	TRUE	NA	Intergenic	NA	NA	FALSE	NA	NA	Intergenic	1	3558180	NA
chr5	120806467	120806488	22	-	tRF_14	77	-34.32	20	TCGATCCCCGGCACCTCCACCA	tRNA-Ala-TGC-1	Ala-TGC	NA	NA	FALSE	NA	Intergenic	NA	NA	FALSE	NA	NA	Intergenic	6	3556461	NA
chr5	120806560	120806583	24	-	tRF_16	72	-30.34	23	TCGACTCCTGGCTGGCTCGCCA	tRNA-Arg-ACG-1_tRNA-Arg-ACG-3	Arg-ACG	NA	NA	FALSE	NA	Intergenic	NA	NA	FALSE	NA	NA	Intergenic	1	3556366	NA
chr5	120807037	120807059	23	-	tRF_58	73	-31.79	18	TCGATTCCCGGGCGGCGCACCA	tRNA-Gly-CCC-1	Gly-CCC	NA	NA	FALSE	NA	Intergenic	NA	NA	FALSE	NA	NA	Intergenic	1	3555890	NA
chr5	120808280	120808303	24	-	tRF_81	71	-24.46	23	TGGAGCCCCATGTTGTGCACCA	tRNA-Lys-CTT-12	Lys-CTT	NA	NA	FALSE	NA	Intergenic	NA	NA	FALSE	NA	NA	Intergenic	1	3554646	NA
chr5	120808592	120808617	26	-	tRF_83	78	-33.08	26	TGGAGCCCCACGTTGGGCGCCA	tRNA-Lys-CTT-14	Lys-CTT	NA	NA	FALSE	ENSMUST00000117193	Exon - CDS	ENSMUSG00000001166	Oas1c	FALSE	MSTRG.51762.3;MSTRG.51762.4;ENSMUST00000117193.7	NA	Exon - non-coding	1	3554332	NA
chr5	120808868	120808890	23	-	tRF_66	74	-32.21	22	TCGATCCCCGTACGGGCCACCA	tRNA-Ile-AAT-1_tRNA-Ile-AAT-3	Ile-AAT	NA	NA	FALSE	ENSMUST00000117193;ENSMUST00000130045	Exon - 5' UTR	ENSMUSG00000001166	Oas1c	FALSE	MSTRG.51762.3;MSTRG.51762.4;ENSMUST00000117193.7;ENSMUST00000130045.1	NA	Exon - non-coding	1	3554059	NA
chr5	120809880	120809901	22	-	tRF_79	74	-30.01	19	TTGAACCCCACTCCCAATACCA	tRNA-Leu-TAA-4	Leu-TAA	NA	NA	FALSE	NA	Intergenic	NA	NA	FALSE	NA	NA	Intergenic	3	3553048	NA
chr5	120811561	120811585	25	-	tRF_69	71	-29.69	24	TCGATCCTCACCTGGAGCACCA	tRNA-Ile-TAT-1	Ile-TAT	NA	NA	FALSE	NA	Intergenic	NA	NA	FALSE	NA	NA	Intergenic	1	3551364	NA
chr5	120813044	120813064	21	-	tRF_119	71	-30.62	17	TCAAACCCCACTCCCAGTACCA	tRNA-Sup-TTA-1	Sup-TTA	NA	NA	FALSE	NA	Intergenic	NA	NA	FALSE	NA	NA	Intergenic	2	3549885	NA
chr5	120814371	120814393	23	-	tRF_123	71	-29.64	17	TCGAATCCCAGCAAGGCCTCCA	tRNA-Thr-AGT-5	Thr-AGT	NA	NA	FALSE	NA	Intergenic	NA	NA	FALSE	NA	NA	Intergenic	2	3548556	NA
chr5	120814626	120814648	23	-	tRF_84	71	-29.18	22	TCGAGCCCCACGTTGGGCGCCA	tRNA-Lys-CTT-2_tRNA-Lys-CTT-3	Lys-CTT	NA	NA	FALSE	NA	Intergenic	NA	NA	FALSE	NA	NA	Intergenic	1	3548301	NA
chr5	120815252	120815272	21	-	tRF_42	72	-23.9	20	TCAAATCCAGATGCCCCCTCCA	tRNA-Cys-GCA-10	Cys-GCA	NA	NA	FALSE	NA	Intergenic	NA	NA	FALSE	NA	NA	Intergenic	2	3547677	NA
chr5	120817217	120817238	22	-	tRF_108	72	-20.51	20	TCGAATCCTGCCGACTACGCCA	tRNA-Ser-AGA-1_tRNA-Ser-AGA-2_tRNA-Ser-TGA-2	Ser-AGA	NA	NA	FALSE	NA	Intergenic	NA	NA	FALSE	NA	NA	Intergenic	1	3545711	NA
chr5	120817560	120817582	23	-	tRF_96	78	-32.96	17	TCGAACCTCAGAGGGGGCACCA	tRNA-Met-CAT-2	Met-CAT	NA	NA	FALSE	NA	Intergenic	NA	NA	FALSE	NA	NA	Intergenic	3	3545367	NA
chr5	120818676	120818700	25	-	tRF_112	71	-26.39	25	TCAAATCCTGCTCACAGCGCCA	tRNA-Ser-CGA-3	Ser-CGA	NA	NA	FALSE	NA	Intergenic	NA	NA	FALSE	NA	NA	Intergenic	1	3544249	NA
chr5	120819695	120819716	22	-	tRF_95	73	-24.69	22	TCGATCCTCACACGGGGCACCA	tRNA-Met-CAT-1	Met-CAT	ERVL-MaLR	MTD	TRUE	NA	Intergenic	NA	NA	FALSE	NA	NA	Intergenic	1	3543233	NA
chr5	120821119	120821142	24	-	tRF_98	72	-22.37	24	TCGAGCCTCAGAGAAGGCACCA	tRNA-Met-CAT-4	Met-CAT	NA	NA	FALSE	NA	Intergenic	NA	NA	FALSE	NA	NA	Intergenic	1	3541807	NA
chr5	120822117	120822140	24	-	tRF_79	73	-27.43	21	TTGAACCCCACTCCCAATACCA	tRNA-Leu-TAA-4	Leu-TAA	NA	NA	FALSE	NA	Intergenic	NA	NA	FALSE	NA	NA	Intergenic	1	3540809	NA
chr5	120822634	120822655	22	-	tRF_2	76	-24.18	20	TCGATGCCCACATCCTCCACCA	tRNA-Ala-AGC-10_tRNA-Ala-AGC-5	Ala-AGC	NA	NA	FALSE	NA	Intergenic	NA	NA	FALSE	NA	NA	Intergenic	2	3540294	NA
chr5	120823642	120823665	24	-	tRF_128	73	-30.43	20	TCGAATCCCAGTGGGGCCTCCA	tRNA-Thr-CGT-4_tRNA-Thr-TGT-1	Thr-CGT	NA	NA	FALSE	NA	Intergenic	NA	NA	FALSE	NA	NA	Intergenic	2	3539284	NA
chr5	120823770	120823797	28	-	tRF_43	71	-32.09	27	TCAAATCCAGGTGTCCCCTCCA	tRNA-Cys-GCA-12	Cys-GCA	NA	NA	FALSE	NA	Intergenic	NA	NA	FALSE	NA	NA	Intergenic	1	3539152	NA
chr5	120824596	120824616	21	-	tRF_86	71	-22.81	21	TCATGCCCCATGTTGGGTACCA	tRNA-Lys-CTT-5	Lys-CTT	ERVK	RLTR17B_Mm	TRUE	NA	Intergenic	NA	NA	FALSE	NA	NA	Intergenic	1	3538333	NA
chr5	120825660	120825686	27	-	tRF_141	75	-30.11	27	TCTCAACCGGGCAGAAACACCA	tRNA-Val-CAC-7	Val-CAC	ERVK	IAPLTR1a_Mm	TRUE	NA	Intergenic	NA	NA	FALSE	NA	NA	Intergenic	1	3537263	NA
chr5	120825970	120825991	22	-	tRF_13	86	-35.74	20	TCGACTCCCAGCATCTCCACCA	tRNA-Ala-CGC-6	Ala-CGC	ERVK	IAPLTR1a_Mm	TRUE	NA	Intergenic	NA	NA	FALSE	NA	NA	Intergenic	4	3536958	NA
chr5	120829239	120829260	22	-	tRF_34	73	-29.59	18	TCGAGCCCACCCAGGGACGCCA	tRNA-Asn-GTT-3	Asn-GTT	NA	NA	FALSE	NA	Intergenic	NA	NA	FALSE	NA	NA	Intergenic	1	3533689	NA
chr5	120829803	120829823	21	-	tRF_101	91	-39.93	22	TCGATCCCGGGTTTCGGCACCA	tRNA-Phe-GAA-1	Phe-GAA	ERVK	IAPLTR1a_Mm	TRUE	NA	Intergenic	NA	NA	FALSE	NA	NA	Intergenic	4	3533126	NA
chr5	120829841	120829867	27	-	tRF_141	75	-30.11	27	TCTCAACCGGGCAGAAACACCA	tRNA-Val-CAC-7	Val-CAC	ERVK	IAPLTR1a_Mm	TRUE	NA	Intergenic	NA	NA	FALSE	NA	NA	Intergenic	1	3533082	NA
chr5	120830233	120830258	26	-	tRF_27	73	-32.49	23	TCGAGTCCCGGCGGAGTCGCCA	tRNA-Arg-TCT-1	Arg-TCT	ERVL-MaLR	ORR1B1	TRUE	NA	Intergenic	NA	NA	FALSE	NA	NA	Intergenic	1	3532691	NA
chr5	120830795	120830816	22	-	tRF_104	74	-31.12	20	TCAAATCCCGGACGAGCCCCCA	tRNA-Pro-AGG-1_tRNA-Pro-CGG-1_tRNA-Pro-TGG-1_tRNA-Pro-TGG-2	Pro-AGG	NA	NA	FALSE	NA	Intergenic	NA	NA	FALSE	NA	NA	Intergenic	4	3532133	NA
chr5	120832752	120832772	21	-	tRF_117	72	-29.01	20	TCGAACCCTGCTCGCTGCGCCA	tRNA-Ser-TGA-1	Ser-TGA	NA	NA	FALSE	NA	Intergenic	NA	NA	FALSE	NA	NA	Intergenic	1	3530177	NA
chr5	120833119	120833139	21	-	tRF_35	73	-31.49	21	TCAAACCCACCCGGGGACGCCA	tRNA-Asn-GTT-4	Asn-GTT	NA	NA	FALSE	NA	Intergenic	NA	NA	FALSE	NA	NA	Intergenic	1	3529810	NA
chr5	120833437	120833458	22	-	tRF_137	74	-27.83	19	TCGAAACCGGGCGGGAACACCA	tRNA-Val-AAC-3_tRNA-Val-CAC-3	Val-AAC	NA	NA	FALSE	NA	Intergenic	NA	NA	FALSE	NA	NA	Intergenic	1	3529491	NA
chr5	120833720	120833744	25	-	tRF_44	71	-31.49	24	TCGAATCCAGGTGCCCCCTCCA	tRNA-Cys-GCA-15	Cys-GCA	NA	NA	FALSE	NA	Intergenic	NA	NA	FALSE	NA	NA	Intergenic	1	3529205	NA
chr5	120834141	120834165	25	-	tRF_99	79	-29.54	23	TCAAACCTCAGAGGGGGCACCA	tRNA-Met-CAT-5	Met-CAT	NA	NA	FALSE	NA	Intergenic	NA	NA	FALSE	NA	NA	Intergenic	4	3528784	NA
chr5	120836116	120836137	22	-	tRF_49	72	-31.48	20	TCAAATCTCGGTGGGACCTCCA	tRNA-Gln-CTG-1_tRNA-Gln-CTG-3_tRNA-Gln-CTG-4_tRNA-Gln-TTG-1_tRNA-Gln-TTG-2_tRNA-Gln-TTG-3_tRNA-Gln-TTG-5	Gln-CTG	ERVK	RLTR22_Mur	TRUE	NA	Intergenic	NA	NA	FALSE	NA	NA	Intergenic	1	3526812	NA
chr5	120836289	120836311	23	-	tRF_82	74	-30.38	23	GCCCCATGTTGGTTTGGCACCA	tRNA-Lys-CTT-13	Lys-CTT	NA	NA	FALSE	NA	Intergenic	NA	NA	FALSE	NA	NA	Intergenic	1	3526638	NA
chr5	120836872	120836891	20	-	tRF_116	73	-27.64	22	TTGATCCCGGGTTTCGGCACCA	tRNA-Ser-GGA-1	Ser-GGA	NA	NA	FALSE	NA	Intergenic	NA	NA	FALSE	NA	NA	Intergenic	1	3526058	NA
chr5	120837182	120837203	22	-	tRF_41	72	-29.86	16	TCAAATCCAGGTGCCCCCTCCA	tRNA-Cys-GCA-1_tRNA-Cys-GCA-11_tRNA-Cys-GCA-13_tRNA-Cys-GCA-14_tRNA-Cys-GCA-16_tRNA-Cys-GCA-17_tRNA-Cys-GCA-18_tRNA-Cys-GCA-21_tRNA-Cys-GCA-25_tRNA-Cys-GCA-4_tRNA-Cys-GCA-9	Cys-GCA	NA	NA	FALSE	NA	Intergenic	NA	NA	FALSE	NA	NA	Intergenic	2	3525746	NA
chr5	120837292	120837315	24	-	tRF_16	72	-30.34	23	TCGACTCCTGGCTGGCTCGCCA	tRNA-Arg-ACG-1_tRNA-Arg-ACG-3	Arg-ACG	NA	NA	FALSE	NA	Intergenic	NA	NA	FALSE	NA	NA	Intergenic	1	3525634	NA
chr5	120838477	120838498	22	-	tRF_75	75	-28.08	21	TCGAATCCCACTCCTGACACCA	tRNA-Leu-CAG-1_tRNA-Leu-CAG-3_tRNA-Leu-CAG-4	Leu-CAG	NA	NA	FALSE	NA	Intergenic	NA	NA	FALSE	NA	NA	Intergenic	3	3524451	NA
chr5	120838639	120838662	24	-	tRF_119	72	-24.81	21	TCAAACCCCACTCCCAGTACCA	tRNA-Sup-TTA-1	Sup-TTA	NA	NA	FALSE	NA	Intergenic	NA	NA	FALSE	NA	NA	Intergenic	1	3524287	NA
chr5	120841135	120841156	22	-	tRF_143	73	-27.77	19	TCGAAACCATCCTCTGCTACCA	tRNA-iMet-CAT-1_tRNA-iMet-CAT-2_tRNA-iMet-CAT-3	iMet-CAT	NA	NA	FALSE	NA	Intergenic	NA	NA	FALSE	NA	NA	Intergenic	1	3521793	NA
chr5	120841428	120841450	23	-	tRF_83	83	-32.79	22	TGGAGCCCCACGTTGGGCGCCA	tRNA-Lys-CTT-14	Lys-CTT	ERVL-MaLR	ORR1B1	TRUE	NA	Intergenic	NA	NA	FALSE	NA	NA	Intergenic	6	3521499	NA
chr5	120841866	120841889	24	-	tRF_119	77	-27.53	24	TCAAACCCCACTCCCAGTACCA	tRNA-Sup-TTA-1	Sup-TTA	ERVL-MaLR	ORR1B1	TRUE	NA	Intergenic	NA	NA	FALSE	NA	NA	Intergenic	3	3521060	NA
chr5	120842217	120842240	24	-	tRF_39	71	-29.93	24	TCGATTTCCTGACGGGGAGCCA	tRNA-Asp-GTC-3	Asp-GTC	NA	NA	FALSE	NA	Intergenic	NA	NA	FALSE	NA	NA	Intergenic	1	3520709	NA
chr5	120842734	120842756	23	-	tRF_16	74	-29.7	23	TCGACTCCTGGCTGGCTCGCCA	tRNA-Arg-ACG-1_tRNA-Arg-ACG-3	Arg-ACG	NA	NA	FALSE	NA	Intergenic	NA	NA	FALSE	NA	NA	Intergenic	5	3520193	NA
chr5	120844024	120844049	26	-	tRF_95	71	-28.99	24	TCGATCCTCACACGGGGCACCA	tRNA-Met-CAT-1	Met-CAT	NA	NA	FALSE	NA	Intergenic	NA	NA	FALSE	NA	NA	Intergenic	1	3518900	NA
chr5	120844958	120844981	24	-	tRF_124	73	-27.81	19	TCAAATCCCAGCAGGGCCTCCA	tRNA-Thr-AGT-6	Thr-AGT	NA	NA	FALSE	NA	Intergenic	NA	NA	FALSE	NA	NA	Intergenic	1	3517968	NA
chr5	120848741	120848764	24	-	tRF_77	71	-30.85	21	TCGAACCCCACTCCTGGTACCA	tRNA-Leu-TAA-2	Leu-TAA	ERVK	MLTR11B	TRUE	NA	Intergenic	NA	NA	FALSE	NA	NA	Intergenic	1	3514185	NA
chr5	120849462	120849484	23	-	tRF_20	74	-32.45	21	TCGAGTCCCACCTGGGGTACCA	tRNA-Arg-CCT-1	Arg-CCT	NA	NA	FALSE	NA	Intergenic	NA	NA	FALSE	NA	NA	Intergenic	1	3513465	NA
chr5	120850066	120850087	22	-	tRF_127	72	-30.4	17	TCGACTCCCAGTGGGGCCTCCA	tRNA-Thr-CGT-3	Thr-CGT	NA	NA	FALSE	NA	Intergenic	NA	NA	FALSE	NA	NA	Intergenic	1	3512862	NA
chr5	120851216	120851237	22	-	tRF_73	74	-27.33	17	TCGAATCCCACCACTGCCACCA	tRNA-Leu-AAG-3_tRNA-Leu-TAG-2	Leu-AAG	NA	NA	FALSE	NA	Intergenic	NA	NA	FALSE	NA	NA	Intergenic	1	3511712	NA
chr5	120852507	120852528	22	-	tRF_2	72	-24	22	TCGATGCCCACATCCTCCACCA	tRNA-Ala-AGC-10_tRNA-Ala-AGC-5	Ala-AGC	NA	NA	FALSE	NA	Intergenic	NA	NA	FALSE	NA	NA	Intergenic	1	3510421	NA
chr5	120852717	120852739	23	-	tRF_106	71	-26.59	20	TCAAATCCCAGGTGAGCCCCCA	tRNA-Pro-TGG-4	Pro-TGG	NA	NA	FALSE	NA	Intergenic	NA	NA	FALSE	NA	NA	Intergenic	2	3510210	NA
chr5	120853805	120853828	24	-	tRF_128	77	-32.19	21	TCGAATCCCAGTGGGGCCTCCA	tRNA-Thr-CGT-4_tRNA-Thr-TGT-1	Thr-CGT	ERVK	RLTR13B1	TRUE	NA	Intergenic	NA	NA	FALSE	NA	NA	Intergenic	2	3509121	NA
chr5	120857708	120857729	22	-	tRF_110	72	-22.83	20	TCGAATCCTGCTCACAGCGCCA	tRNA-Ser-CGA-1	Ser-CGA	NA	NA	FALSE	NA	Intergenic	NA	NA	FALSE	NA	NA	Intergenic	1	3505220	NA
chr5	120858915	120858938	24	-	tRF_107	71	-32.14	23	CAATTCCACCTTTCGGGCGCCA	tRNA-SeC-TCA-1	SeC-TCA	NA	NA	FALSE	NA	Intergenic	NA	NA	FALSE	NA	NA	Intergenic	1	3504011	NA
chr5	120860038	120860060	23	-	tRF_120	71	-30.92	23	TCGAATCCCAGCGGTGCCTCCA	tRNA-Thr-AGT-1_tRNA-Thr-AGT-3	Thr-AGT	NA	NA	FALSE	NA	Intergenic	NA	NA	FALSE	NA	NA	Intergenic	3	3502889	NA
chr5	120863113	120863136	24	-	tRF_77	71	-30.85	21	TCGAACCCCACTCCTGGTACCA	tRNA-Leu-TAA-2	Leu-TAA	ERVK	MLTR11B	TRUE	NA	Intergenic	NA	NA	FALSE	NA	NA	Intergenic	1	3499813	NA
chr5	120866191	120866215	25	-	tRF_73	72	-30.56	23	TCGAATCCCACCACTGCCACCA	tRNA-Leu-AAG-3_tRNA-Leu-TAG-2	Leu-AAG	NA	NA	FALSE	NA	Intergenic	NA	NA	FALSE	NA	NA	Intergenic	1	3496734	NA
chr5	120866728	120866749	22	-	tRF_73	74	-27.33	17	TCGAATCCCACCACTGCCACCA	tRNA-Leu-AAG-3_tRNA-Leu-TAG-2	Leu-AAG	NA	NA	FALSE	NA	Intergenic	NA	NA	FALSE	NA	NA	Intergenic	1	3496200	NA
chr5	120866874	120866901	28	-	tRF_94	74	-31.53	26	TCAAGTCCCTGTTCGAGCCCCA	tRNA-Lys-TTT-5	Lys-TTT	NA	NA	FALSE	NA	Intergenic	NA	NA	FALSE	NA	NA	Intergenic	1	3496048	NA
chr5	120867453	120867475	23	-	tRF_97	71	-27.98	22	TCGAACCTCAGAGAGGGCACCA	tRNA-Met-CAT-3	Met-CAT	ERVL-MaLR	MTD	TRUE	NA	Intergenic	NA	NA	FALSE	NA	NA	Intergenic	2	3495474	NA
chr5	120868013	120868038	26	-	tRF_19	74	-32.21	25	TCGAGTCCCATCTGGGTCGCCA	tRNA-Arg-CCG-3	Arg-CCG	NA	NA	FALSE	NA	Intergenic	NA	NA	FALSE	NA	NA	Intergenic	2	3494911	NA
chr5	120868517	120868538	22	-	tRF_95	88	-34.02	22	TCGATCCTCACACGGGGCACCA	tRNA-Met-CAT-1	Met-CAT	ERVL-MaLR	MTD	TRUE	NA	Intergenic	NA	NA	FALSE	NA	NA	Intergenic	5	3494411	NA
chr5	120869666	120869686	21	-	tRF_28	74	-28.21	20	TCGAATCCCACCAGAGTCGCCA	tRNA-Arg-TCT-2	Arg-TCT	ERVK	RMER17B	TRUE	NA	Intergenic	NA	NA	FALSE	NA	NA	Intergenic	1	3493263	NA
chr5	120873093	120873115	23	-	tRF_33	72	-30.37	18	TCAAGCCCACCCAGGGACGCCA	tRNA-Asn-GTT-2	Asn-GTT	NA	NA	FALSE	NA	Intergenic	NA	NA	FALSE	NA	NA	Intergenic	2	3489834	NA
chr5	120874023	120874046	24	-	tRF_119	72	-24.81	21	TCAAACCCCACTCCCAGTACCA	tRNA-Sup-TTA-1	Sup-TTA	NA	NA	FALSE	NA	Intergenic	NA	NA	FALSE	NA	NA	Intergenic	1	3488903	NA
chr5	120875205	120875226	22	-	tRF_93	71	-25.46	20	TCGAGCCCCATGTTGGGGGCCA	tRNA-Lys-TTT-4	Lys-TTT	NA	NA	FALSE	NA	Intergenic	NA	NA	FALSE	NA	NA	Intergenic	1	3487723	NA
chr5	120876897	120876920	24	-	tRF_128	71	-30.28	23	TCGAATCCCAGTGGGGCCTCCA	tRNA-Thr-CGT-4_tRNA-Thr-TGT-1	Thr-CGT	NA	NA	FALSE	ENSMUST00000086368;ENSMUST00000162096	Exon - 3' UTR	ENSMUSG00000066861	Oas1g	FALSE	ENSMUST00000086368.11;ENSMUST00000162096.7	NA	Exon - non-coding	1	3486029	NA
chr5	120877114	120877136	23	-	tRF_20	72	-30.1	23	TCGAGTCCCACCTGGGGTACCA	tRNA-Arg-CCT-1	Arg-CCT	NA	NA	FALSE	NA	Intergenic	NA	NA	FALSE	NA	NA	Intergenic	1	3485813	NA
chr5	120877311	120877335	25	-	tRF_96	71	-26.92	20	TCGAACCTCAGAGGGGGCACCA	tRNA-Met-CAT-2	Met-CAT	NA	NA	FALSE	NA	Intergenic	NA	NA	FALSE	NA	NA	Intergenic	2	3485614	NA
chr5	120877480	120877501	22	-	tRF_72	72	-26.94	16	TCGAATCCCACCGCTGCCACCA	tRNA-Leu-AAG-1_tRNA-Leu-AAG-2_tRNA-Leu-TAG-1_tRNA-Leu-TAG-3	Leu-AAG	NA	NA	FALSE	NA	Intergenic	NA	NA	FALSE	NA	NA	Intergenic	1	3485448	NA
chr5	120877518	120877541	24	-	tRF_7	71	-27.85	23	TCGATCTCCAGGTTTTTTTCCA	tRNA-Ala-AGC-8	Ala-AGC	NA	NA	FALSE	NA	Intergenic	NA	NA	FALSE	NA	NA	Intergenic	1	3485408	NA
chr5	120879737	120879758	22	-	tRF_4	79	-28.44	17	TCGATCCCCAGCATCTCCACCA	tRNA-Ala-AGC-3	Ala-AGC	NA	NA	FALSE	NA	Intergenic	NA	NA	FALSE	NA	NA	Intergenic	3	3483191	NA
chr5	120880841	120880862	22	-	tRF_100	72	-27.37	21	TTGAACCTCAGAGGGGTCACCA	tRNA-Met-CAT-6	Met-CAT	NA	NA	FALSE	NA	Intergenic	NA	NA	FALSE	NA	NA	Intergenic	1	3482087	NA
chr5	120883083	120883105	23	-	tRF_134	71	-26.61	21	TCGATTCCGGCTCGAAGGACCA	tRNA-Tyr-GTA-2_tRNA-Tyr-GTA-3	Tyr-GTA	NA	NA	FALSE	NA	Intergenic	NA	NA	FALSE	NA	NA	Intergenic	1	3479844	NA
chr5	120885845	120885869	25	-	tRF_137	77	-31.72	25	TCGAAACCGGGCGGGAACACCA	tRNA-Val-AAC-3_tRNA-Val-CAC-3	Val-AAC	NA	NA	FALSE	ENSMUST00000086368;ENSMUST00000162096	Exon - CDS	ENSMUSG00000066861	Oas1g	FALSE	ENSMUST00000086368.11;ENSMUST00000162096.7	NA	Exon - non-coding	3	3477080	NA
chr5	120887391	120887416	26	-	tRF_83	72	-29.55	26	TGGAGCCCCACGTTGGGCGCCA	tRNA-Lys-CTT-14	Lys-CTT	NA	NA	FALSE	ENSMUST00000162096;ENSMUST00000086368	Exon - CDS	ENSMUSG00000066861	Oas1g	FALSE	ENSMUST00000086368.11;ENSMUST00000162096.7	NA	Exon - non-coding	1	3475533	NA
chr5	120890406	120890429	24	-	tRF_107	71	-26.47	21	CAATTCCACCTTTCGGGCGCCA	tRNA-SeC-TCA-1	SeC-TCA	ERVK	RMER13A2	TRUE	NA	Intergenic	NA	NA	FALSE	NA	NA	Intergenic	1	3472520	NA
chr5	120892025	120892047	23	-	tRF_95	77	-29.82	22	TCGATCCTCACACGGGGCACCA	tRNA-Met-CAT-1	Met-CAT	NA	NA	FALSE	NA	Intergenic	NA	NA	FALSE	NA	NA	Intergenic	2	3470902	NA
chr5	120893593	120893615	23	-	tRF_31	72	-26.87	24	TCGAGTCCCGCCAGAGTCGCCA	tRNA-Arg-TCT-5	Arg-TCT	NA	NA	FALSE	NA	Intergenic	NA	NA	FALSE	NA	NA	Intergenic	1	3469334	NA
chr5	120894182	120894206	25	-	tRF_117	75	-31.48	26	TCGAACCCTGCTCGCTGCGCCA	tRNA-Ser-TGA-1	Ser-TGA	NA	NA	FALSE	NA	Intergenic	NA	NA	FALSE	NA	NA	Intergenic	1	3468743	NA
chr5	120894256	120894277	22	-	tRF_93	71	-25.46	20	TCGAGCCCCATGTTGGGGGCCA	tRNA-Lys-TTT-4	Lys-TTT	NA	NA	FALSE	NA	Intergenic	NA	NA	FALSE	NA	NA	Intergenic	1	3468672	NA
chr5	120896894	120896917	24	-	tRF_128	71	-30.28	23	TCGAATCCCAGTGGGGCCTCCA	tRNA-Thr-CGT-4_tRNA-Thr-TGT-1	Thr-CGT	NA	NA	FALSE	ENSMUST00000080322	Exon - 3' UTR	ENSMUSG00000052776	Oas1a	FALSE	ENSMUST00000080322.7;MSTRG.51768.1;MSTRG.51768.3;MSTRG.51768.4	NA	Exon - non-coding	1	3466032	NA
chr5	120897111	120897133	23	-	tRF_20	72	-30.1	23	TCGAGTCCCACCTGGGGTACCA	tRNA-Arg-CCT-1	Arg-CCT	NA	NA	FALSE	NA	Intergenic	NA	NA	FALSE	NA	NA	Intergenic	1	3465816	NA
chr5	120897306	120897329	24	-	tRF_96	73	-27.65	19	TCGAACCTCAGAGGGGGCACCA	tRNA-Met-CAT-2	Met-CAT	NA	NA	FALSE	NA	Intergenic	NA	NA	FALSE	NA	NA	Intergenic	2	3465620	NA
chr5	120897473	120897494	22	-	tRF_72	72	-26.94	16	TCGAATCCCACCGCTGCCACCA	tRNA-Leu-AAG-1_tRNA-Leu-AAG-2_tRNA-Leu-TAG-1_tRNA-Leu-TAG-3	Leu-AAG	NA	NA	FALSE	NA	Intergenic	NA	NA	FALSE	NA	NA	Intergenic	1	3465455	NA
chr5	120897518	120897541	24	-	tRF_7	71	-27.85	23	TCGATCTCCAGGTTTTTTTCCA	tRNA-Ala-AGC-8	Ala-AGC	NA	NA	FALSE	NA	Intergenic	NA	NA	FALSE	NA	NA	Intergenic	1	3465408	NA
chr5	120898761	120898783	23	-	tRF_21	71	-27.72	22	TCGAGTCCCACCTGGGGTGCCA	tRNA-Arg-CCT-2	Arg-CCT	NA	NA	FALSE	NA	Intergenic	NA	NA	FALSE	NA	NA	Intergenic	1	3464166	NA
chr5	120899708	120899730	23	-	tRF_4	81	-31.66	20	TCGATCCCCAGCATCTCCACCA	tRNA-Ala-AGC-3	Ala-AGC	NA	NA	FALSE	NA	Intergenic	NA	NA	FALSE	NA	NA	Intergenic	5	3463219	NA
chr5	120900817	120900838	22	-	tRF_100	72	-27.87	21	TTGAACCTCAGAGGGGTCACCA	tRNA-Met-CAT-6	Met-CAT	NA	NA	FALSE	NA	Intergenic	NA	NA	FALSE	NA	NA	Intergenic	1	3462111	NA
chr5	120901644	120901665	22	-	tRF_123	71	-24.75	18	TCGAATCCCAGCAAGGCCTCCA	tRNA-Thr-AGT-5	Thr-AGT	ERVL-MaLR	MTD	TRUE	NA	Intergenic	NA	NA	FALSE	NA	NA	Intergenic	1	3461284	NA
chr5	120902195	120902217	23	-	tRF_13	76	-31.19	22	TCGACTCCCAGCATCTCCACCA	tRNA-Ala-CGC-6	Ala-CGC	NA	NA	FALSE	NA	Intergenic	NA	NA	FALSE	NA	NA	Intergenic	2	3460732	NA
chr5	120905668	120905692	25	-	tRF_137	77	-31.72	25	TCGAAACCGGGCGGGAACACCA	tRNA-Val-AAC-3_tRNA-Val-CAC-3	Val-AAC	NA	NA	FALSE	ENSMUST00000080322	Exon - CDS	ENSMUSG00000052776	Oas1a	FALSE	ENSMUST00000080322.7;MSTRG.51768.1;MSTRG.51768.3;MSTRG.51768.4	NA	Exon - non-coding	3	3457257	NA
chr5	120907305	120907330	26	-	tRF_83	72	-29.55	26	TGGAGCCCCACGTTGGGCGCCA	tRNA-Lys-CTT-14	Lys-CTT	NA	NA	FALSE	ENSMUST00000080322	Exon - CDS	ENSMUSG00000052776	Oas1a	FALSE	ENSMUST00000080322.7;MSTRG.51768.4;MSTRG.51768.1;MSTRG.51768.3	NA	Exon - non-coding	1	3455619	NA
chr5	120908131	120908155	25	-	tRF_42	72	-30.19	23	TCAAATCCAGATGCCCCCTCCA	tRNA-Cys-GCA-10	Cys-GCA	NA	NA	FALSE	NA	Intergenic	NA	NA	FALSE	NA	NA	Intergenic	2	3454794	NA
chr5	120910508	120910533	26	-	tRF_136	82	-32.71	26	TCGAGTCCGGCTCGAAGGACCA	tRNA-Tyr-GTA-5	Tyr-GTA	ERVK	RLTR10C	TRUE	NA	Intergenic	NA	NA	FALSE	NA	NA	Intergenic	4	3452416	NA
chr5	120912618	120912640	23	-	tRF_95	77	-29.82	22	TCGATCCTCACACGGGGCACCA	tRNA-Met-CAT-1	Met-CAT	NA	NA	FALSE	NA	Intergenic	NA	NA	FALSE	NA	NA	Intergenic	2	3450309	NA
chr5	120914940	120914962	23	-	tRF_17	75	-35.14	22	TCGACTCCTACCTGGCTCGCCA	tRNA-Arg-ACG-2	Arg-ACG	NA	NA	FALSE	NA	Intergenic	NA	NA	FALSE	NA	NA	Intergenic	1	3447987	NA
chr5	120916588	120916609	22	-	tRF_73	75	-25.52	19	TCGAATCCCACCACTGCCACCA	tRNA-Leu-AAG-3_tRNA-Leu-TAG-2	Leu-AAG	NA	NA	FALSE	NA	Intergenic	NA	NA	FALSE	NA	NA	Intergenic	2	3446340	NA
chr5	120917186	120917210	25	-	tRF_124	72	-26.01	22	TCAAATCCCAGCAGGGCCTCCA	tRNA-Thr-AGT-6	Thr-AGT	ERVL-MaLR	MTD	TRUE	NA	Intergenic	NA	NA	FALSE	NA	NA	Intergenic	1	3445739	NA
chr5	120918525	120918544	20	-	tRF_94	82	-35.5	21	TCAAGTCCCTGTTCGAGCCCCA	tRNA-Lys-TTT-5	Lys-TTT	NA	NA	FALSE	NA	Intergenic	NA	NA	FALSE	NA	NA	Intergenic	2	3444405	NA
chr5	120921160	120921184	25	-	tRF_122	75	-27.63	25	TCAAATCCCAGCGGGGCCTCCA	tRNA-Thr-AGT-4	Thr-AGT	NA	NA	FALSE	NA	Intergenic	NA	NA	FALSE	NA	NA	Intergenic	2	3441765	NA
chr5	120921813	120921835	23	-	tRF_73	82	-38.5	19	TCGAATCCCACCACTGCCACCA	tRNA-Leu-AAG-3_tRNA-Leu-TAG-2	Leu-AAG	NA	NA	FALSE	NA	Intergenic	NA	NA	FALSE	NA	NA	Intergenic	4	3441114	NA
chr5	120922003	120922024	22	-	tRF_75	75	-28.08	21	TCGAATCCCACTCCTGACACCA	tRNA-Leu-CAG-1_tRNA-Leu-CAG-3_tRNA-Leu-CAG-4	Leu-CAG	NA	NA	FALSE	NA	Intergenic	NA	NA	FALSE	NA	NA	Intergenic	3	3440925	NA
chr5	120922167	120922190	24	-	tRF_119	72	-24.81	21	TCAAACCCCACTCCCAGTACCA	tRNA-Sup-TTA-1	Sup-TTA	NA	NA	FALSE	NA	Intergenic	NA	NA	FALSE	NA	NA	Intergenic	1	3440759	NA
chr5	120925064	120925090	27	-	tRF_32	72	-35.54	26	TCGAGCCCACCCGGGGACGCCA	tRNA-Asn-GTT-1	Asn-GTT	ERVL-MaLR	ORR1B1	TRUE	NA	Intergenic	NA	NA	FALSE	NA	NA	Intergenic	1	3437859	NA
chr5	120925224	120925245	22	-	tRF_67	72	-28.97	22	TCGATCCCCGTATGGGCCACCA	tRNA-Ile-AAT-2	Ile-AAT	NA	NA	FALSE	NA	Intergenic	NA	NA	FALSE	NA	NA	Intergenic	1	3437704	NA
chr5	120927169	120927190	22	-	tRF_1	73	-31.03	23	TCGATCCCCAGCACCTCCACCA	tRNA-Ala-AGC-1	Ala-AGC	NA	NA	FALSE	NA	Intergenic	NA	NA	FALSE	NA	NA	Intergenic	1	3435759	NA
chr5	120928162	120928183	22	-	tRF_120	75	-25.72	20	TCGAATCCCAGCGGTGCCTCCA	tRNA-Thr-AGT-1_tRNA-Thr-AGT-3	Thr-AGT	NA	NA	FALSE	NA	Intergenic	NA	NA	FALSE	NA	NA	Intergenic	3	3434766	NA
chr5	120928896	120928922	27	-	tRF_17	71	-29.33	26	TCGACTCCTACCTGGCTCGCCA	tRNA-Arg-ACG-2	Arg-ACG	NA	NA	FALSE	NA	Intergenic	NA	NA	FALSE	NA	NA	Intergenic	1	3434027	NA
chr5	120929353	120929375	23	-	tRF_4	72	-24.79	20	TCGATCCCCAGCATCTCCACCA	tRNA-Ala-AGC-3	Ala-AGC	NA	NA	FALSE	NA	Intergenic	NA	NA	FALSE	NA	NA	Intergenic	1	3433574	NA
chr5	120929897	120929920	24	-	tRF_9	73	-30.41	24	TCAATCCCCGGCATCTCCACCA	tRNA-Ala-CGC-2_tRNA-Ala-TGC-4	Ala-CGC	NA	NA	FALSE	NA	Intergenic	NA	NA	FALSE	NA	NA	Intergenic	1	3433029	NA
chr5	120930785	120930806	22	-	tRF_100	72	-27.87	21	TTGAACCTCAGAGGGGTCACCA	tRNA-Met-CAT-6	Met-CAT	NA	NA	FALSE	NA	Intergenic	NA	NA	FALSE	NA	NA	Intergenic	1	3432143	NA
chr5	120932174	120932194	21	-	tRF_86	73	-23.57	22	TCATGCCCCATGTTGGGTACCA	tRNA-Lys-CTT-5	Lys-CTT	NA	NA	FALSE	NA	Intergenic	NA	NA	FALSE	NA	NA	Intergenic	1	3430755	NA
chr5	120932433	120932456	24	-	tRF_89	74	-27.26	24	TCAGGCCTCATGTTTGGCACCA	tRNA-Lys-CTT-8	Lys-CTT	NA	NA	FALSE	NA	Intergenic	NA	NA	FALSE	NA	NA	Intergenic	1	3430493	NA
chr5	120934195	120934220	26	-	tRF_53	71	-28.73	25	TCGATTCCCGGTCAGGGAACCA	tRNA-Glu-CTC-1_tRNA-Glu-CTC-2_tRNA-Glu-TTC-3	Glu-CTC	ERVK	RLTR22_Mur	TRUE	NA	Intergenic	NA	NA	FALSE	NA	NA	Intergenic	1	3428729	NA
chr5	120934643	120934665	23	-	tRF_118	72	-28.14	22	TCGAGCCCCACATTGGGCGCCA	tRNA-Sup-TCA-1	Sup-TCA	NA	NA	FALSE	NA	Intergenic	NA	NA	FALSE	NA	NA	Intergenic	2	3428284	NA
chr5	120937309	120937332	24	-	tRF_106	72	-22.62	24	TCAAATCCCAGGTGAGCCCCCA	tRNA-Pro-TGG-4	Pro-TGG	NA	NA	FALSE	NA	Intergenic	NA	NA	FALSE	NA	NA	Intergenic	1	3425617	NA
chr5	120938655	120938681	27	-	tRF_44	72	-32.75	26	TCGAATCCAGGTGCCCCCTCCA	tRNA-Cys-GCA-15	Cys-GCA	NA	NA	FALSE	NA	Intergenic	NA	NA	FALSE	NA	NA	Intergenic	1	3424268	NA
chr5	120940183	120940205	23	-	tRF_13	71	-28.76	23	TCGACTCCCAGCATCTCCACCA	tRNA-Ala-CGC-6	Ala-CGC	NA	NA	FALSE	NA	Intergenic	NA	NA	FALSE	NA	NA	Intergenic	1	3422744	NA
chr5	120941318	120941340	23	-	tRF_23	72	-27.71	19	TCGAGTCCCATCTGGGGTGCCA	tRNA-Arg-CCT-4	Arg-CCT	NA	NA	FALSE	ENSMUST00000079204;ENSMUST00000202406	Exon - 3' UTR	ENSMUSG00000029608	Rph3a	FALSE	MSTRG.51769.1;MSTRG.51769.2;MSTRG.51769.3;MSTRG.51769.7;ENSMUST00000079204.8;ENSMUST00000202406.3;MSTRG.51769.8;MSTRG.51769.4;MSTRG.51769.5;MSTRG.51769.6;MSTRG.51769.9;MSTRG.51769.12;MSTRG.51769.13;MSTRG.51769.14;MSTRG.51769.15;MSTRG.51769.16;MSTRG.51769.17;MSTRG.51769.18;MSTRG.51769.19;MSTRG.51769.20;MSTRG.51769.21;MSTRG.51769.22;MSTRG.51769.23;MSTRG.51769.24;MSTRG.51769.25	NA	Exon - non-coding	1	3421609	NA
chr5	120942275	120942300	26	-	tRF_121	75	-36.25	24	TCGAATCCCAGCGGGGCCTCCA	tRNA-Thr-AGT-2	Thr-AGT	NA	NA	FALSE	NA	Intergenic	NA	NA	FALSE	NA	NA	Intergenic	2	3420649	NA
chr5	120942502	120942523	22	-	tRF_20	73	-28	20	TCGAGTCCCACCTGGGGTACCA	tRNA-Arg-CCT-1	Arg-CCT	NA	NA	FALSE	NA	Intergenic	NA	NA	FALSE	NA	NA	Intergenic	1	3420426	NA
chr5	120943044	120943068	25	-	tRF_22	82	-38.19	25	TCGAGTCCCACCCGGGGTACCA	tRNA-Arg-CCT-3	Arg-CCT	NA	NA	FALSE	ENSMUST00000079204;ENSMUST00000202326;ENSMUST00000202406	Exon - CDS	ENSMUSG00000029608	Rph3a	FALSE	MSTRG.51769.1;MSTRG.51769.2;MSTRG.51769.3;MSTRG.51769.7;ENSMUST00000079204.8;ENSMUST00000202406.3;MSTRG.51769.8;MSTRG.51769.4;MSTRG.51769.5;MSTRG.51769.6;MSTRG.51769.9;MSTRG.51769.12;MSTRG.51769.13;MSTRG.51769.14;MSTRG.51769.15;MSTRG.51769.16;MSTRG.51769.17;MSTRG.51769.18;MSTRG.51769.19;MSTRG.51769.20;MSTRG.51769.21;MSTRG.51769.22;MSTRG.51769.23;MSTRG.51769.24;MSTRG.51769.25;ENSMUST00000202326.3	NA	Exon - non-coding	3	3419881	NA
chr5	120944898	120944921	24	-	tRF_5	71	-32.93	22	TCGATGCCCGCATCCTCCACCA	tRNA-Ala-AGC-4	Ala-AGC	NA	NA	FALSE	NA	Intergenic	NA	NA	FALSE	NA	NA	Intergenic	1	3418028	NA
chr5	120946328	120946350	23	-	tRF_58	71	-32	23	TCGATTCCCGGGCGGCGCACCA	tRNA-Gly-CCC-1	Gly-CCC	NA	NA	FALSE	NA	Intergenic	NA	NA	FALSE	NA	NA	Intergenic	1	3416599	NA
chr5	120947468	120947490	23	-	tRF_97	71	-26.15	21	TCGAACCTCAGAGAGGGCACCA	tRNA-Met-CAT-3	Met-CAT	NA	NA	FALSE	NA	Intergenic	NA	NA	FALSE	NA	NA	Intergenic	2	3415459	NA
chr5	120947748	120947773	26	-	tRF_33	71	-29.81	26	TCAAGCCCACCCAGGGACGCCA	tRNA-Asn-GTT-2	Asn-GTT	NA	NA	FALSE	NA	Intergenic	NA	NA	FALSE	NA	NA	Intergenic	2	3415176	NA
chr5	120951027	120951045	19	-	tRF_89	71	-24.81	22	TCAGGCCTCATGTTTGGCACCA	tRNA-Lys-CTT-8	Lys-CTT	NA	NA	FALSE	NA	Intergenic	NA	NA	FALSE	NA	NA	Intergenic	1	3411904	NA
chr5	120952047	120952069	23	-	tRF_1	72	-28.2	20	TCGATCCCCAGCACCTCCACCA	tRNA-Ala-AGC-1	Ala-AGC	NA	NA	FALSE	NA	Intergenic	NA	NA	FALSE	NA	NA	Intergenic	1	3410880	NA
chr5	120954318	120954339	22	-	tRF_74	74	-23.19	21	TCGAATCCCACTTCTGACACCA	tRNA-Leu-CAA-1_tRNA-Leu-CAA-2_tRNA-Leu-CAA-3_tRNA-Leu-CAA-4_tRNA-Leu-CAG-2	Leu-CAA	NA	NA	FALSE	NA	Intergenic	NA	NA	FALSE	NA	NA	Intergenic	1	3408610	NA
chr5	120954754	120954776	23	-	tRF_99	75	-28.98	22	TCAAACCTCAGAGGGGGCACCA	tRNA-Met-CAT-5	Met-CAT	NA	NA	FALSE	NA	Intergenic	NA	NA	FALSE	NA	NA	Intergenic	2	3408173	NA
chr5	120955618	120955642	25	-	tRF_100	74	-30.59	25	TTGAACCTCAGAGGGGTCACCA	tRNA-Met-CAT-6	Met-CAT	NA	NA	FALSE	NA	Intergenic	NA	NA	FALSE	NA	NA	Intergenic	2	3407307	NA
chr5	120955650	120955671	22	-	tRF_9	76	-35.83	19	TCAATCCCCGGCATCTCCACCA	tRNA-Ala-CGC-2_tRNA-Ala-TGC-4	Ala-CGC	NA	NA	FALSE	NA	Intergenic	NA	NA	FALSE	NA	NA	Intergenic	3	3407278	NA
chr5	120955713	120955734	22	-	tRF_18	78	-28.45	18	TCGAGTCCCTTCGTGGTCGCCA	tRNA-Arg-CCG-1_tRNA-Arg-CCG-2_tRNA-Arg-TCG-2	Arg-CCG	NA	NA	FALSE	NA	Intergenic	NA	NA	FALSE	NA	NA	Intergenic	2	3407215	NA
chr5	120958754	120958778	25	-	tRF_54	74	-27.76	24	TTGATTCCTGGTCAGGGAACCA	tRNA-Glu-CTC-5	Glu-CTC	NA	NA	FALSE	NA	Intergenic	NA	NA	FALSE	NA	NA	Intergenic	2	3404171	NA
chr5	120959275	120959296	22	-	tRF_1	74	-26.5	18	TCGATCCCCAGCACCTCCACCA	tRNA-Ala-AGC-1	Ala-AGC	NA	NA	FALSE	ENSMUST00000079204;ENSMUST00000202326;ENSMUST00000202406	Exon - CDS	ENSMUSG00000029608	Rph3a	FALSE	MSTRG.51769.7;MSTRG.51769.8;MSTRG.51769.4;MSTRG.51769.5;MSTRG.51769.6;MSTRG.51769.9;MSTRG.51769.23;MSTRG.51769.1;MSTRG.51769.2;MSTRG.51769.3;ENSMUST00000079204.8;ENSMUST00000202406.3;MSTRG.51769.12;MSTRG.51769.13;MSTRG.51769.14;MSTRG.51769.15;MSTRG.51769.16;MSTRG.51769.17;MSTRG.51769.18;MSTRG.51769.19;MSTRG.51769.20;MSTRG.51769.21;MSTRG.51769.22;MSTRG.51769.24;MSTRG.51769.25;ENSMUST00000202326.3	NA	Exon - non-coding	1	3403653	NA
chr5	120959315	120959339	25	-	tRF_58	80	-33.07	25	TCGATTCCCGGGCGGCGCACCA	tRNA-Gly-CCC-1	Gly-CCC	NA	NA	FALSE	ENSMUST00000079204;ENSMUST00000202326;ENSMUST00000202406	Exon - CDS	ENSMUSG00000029608	Rph3a	FALSE	MSTRG.51769.7;MSTRG.51769.8;MSTRG.51769.4;MSTRG.51769.5;MSTRG.51769.6;MSTRG.51769.9;MSTRG.51769.23;MSTRG.51769.1;MSTRG.51769.2;MSTRG.51769.3;ENSMUST00000079204.8;ENSMUST00000202406.3;MSTRG.51769.12;MSTRG.51769.13;MSTRG.51769.14;MSTRG.51769.15;MSTRG.51769.16;MSTRG.51769.17;MSTRG.51769.18;MSTRG.51769.19;MSTRG.51769.20;MSTRG.51769.21;MSTRG.51769.22;MSTRG.51769.24;MSTRG.51769.25;ENSMUST00000202326.3	NA	Exon - non-coding	1	3403610	NA
chr5	120961227	120961253	27	-	tRF_85	72	-32.79	26	TCGAGCCCCACGTTGGGTGCCA	tRNA-Lys-CTT-4	Lys-CTT	NA	NA	FALSE	ENSMUST00000079204;ENSMUST00000202326;ENSMUST00000202406	Exon - CDS	ENSMUSG00000029608	Rph3a	FALSE	MSTRG.51769.1;MSTRG.51769.2;MSTRG.51769.3;MSTRG.51769.7;ENSMUST00000079204.8;ENSMUST00000202406.3;MSTRG.51769.8;MSTRG.51769.4;MSTRG.51769.5;MSTRG.51769.6;MSTRG.51769.9;MSTRG.51769.12;MSTRG.51769.13;MSTRG.51769.14;MSTRG.51769.15;MSTRG.51769.16;MSTRG.51769.17;MSTRG.51769.18;MSTRG.51769.19;MSTRG.51769.20;MSTRG.51769.21;MSTRG.51769.22;MSTRG.51769.23;MSTRG.51769.24;MSTRG.51769.25;ENSMUST00000202326.3	NA	Exon - non-coding	2	3401696	NA
chr5	120962034	120962055	22	-	tRF_10	73	-35.6	19	TCGACTCCCGGCATCTCCACCA	tRNA-Ala-CGC-3	Ala-CGC	NA	NA	FALSE	NA	Intergenic	NA	NA	FALSE	NA	NA	Intergenic	1	3400894	NA
chr5	120962322	120962344	23	-	tRF_106	73	-30.91	22	TCAAATCCCAGGTGAGCCCCCA	tRNA-Pro-TGG-4	Pro-TGG	NA	NA	FALSE	NA	Intergenic	NA	NA	FALSE	NA	NA	Intergenic	1	3400605	NA
chr5	120962753	120962776	24	-	tRF_32	72	-26.41	25	TCGAGCCCACCCGGGGACGCCA	tRNA-Asn-GTT-1	Asn-GTT	NA	NA	FALSE	NA	Intergenic	NA	NA	FALSE	NA	NA	Intergenic	2	3400173	NA
chr5	120963615	120963638	24	-	tRF_99	71	-23.58	23	TCAAACCTCAGAGGGGGCACCA	tRNA-Met-CAT-5	Met-CAT	NA	NA	FALSE	NA	Intergenic	NA	NA	FALSE	NA	NA	Intergenic	1	3399311	NA
chr5	120963679	120963702	24	-	tRF_124	72	-23.46	24	TCAAATCCCAGCAGGGCCTCCA	tRNA-Thr-AGT-6	Thr-AGT	NA	NA	FALSE	NA	Intergenic	NA	NA	FALSE	NA	NA	Intergenic	1	3399247	NA
chr5	120963721	120963744	24	-	tRF_119	75	-26.07	23	TCAAACCCCACTCCCAGTACCA	tRNA-Sup-TTA-1	Sup-TTA	NA	NA	FALSE	NA	Intergenic	NA	NA	FALSE	NA	NA	Intergenic	4	3399205	NA
chr5	120963893	120963915	23	-	tRF_11	77	-26.63	22	TCGATTCCCGGCATCTCCACCA	tRNA-Ala-CGC-4_tRNA-Ala-CGC-7_tRNA-Ala-TGC-5_tRNA-Ala-TGC-6_tRNA-Ala-TGC-7	Ala-CGC	NA	NA	FALSE	ENSMUST00000079204;ENSMUST00000202326;ENSMUST00000202406	Exon - CDS	ENSMUSG00000029608	Rph3a	FALSE	MSTRG.51769.1;MSTRG.51769.2;MSTRG.51769.3;MSTRG.51769.7;ENSMUST00000079204.8;ENSMUST00000202406.3;MSTRG.51769.8;MSTRG.51769.4;MSTRG.51769.5;MSTRG.51769.6;MSTRG.51769.9;MSTRG.51769.12;MSTRG.51769.13;MSTRG.51769.14;MSTRG.51769.15;MSTRG.51769.16;MSTRG.51769.17;MSTRG.51769.18;MSTRG.51769.19;MSTRG.51769.20;MSTRG.51769.21;MSTRG.51769.22;MSTRG.51769.23;MSTRG.51769.24;MSTRG.51769.25;ENSMUST00000202326.3	NA	Exon - non-coding	1	3399034	NA
chr5	120964894	120964919	26	-	tRF_55	71	-29.04	25	TCGACTCCCGGTGTGGGAACCA	tRNA-Glu-TTC-1	Glu-TTC	NA	NA	FALSE	NA	Intergenic	NA	NA	FALSE	NA	NA	Intergenic	1	3398030	NA
chr5	120965149	120965169	21	-	tRF_60	76	-30.8	22	TCGATTCCCGGCCCATGCACCA	tRNA-Gly-GCC-1	Gly-GCC	NA	NA	FALSE	NA	Intergenic	NA	NA	FALSE	NA	NA	Intergenic	1	3397780	NA
chr5	120965256	120965280	25	-	tRF_23	80	-34.14	21	TCGAGTCCCATCTGGGGTGCCA	tRNA-Arg-CCT-4	Arg-CCT	NA	NA	FALSE	NA	Intergenic	NA	NA	FALSE	NA	NA	Intergenic	2	3397669	NA
chr5	120965347	120965367	21	-	tRF_129	72	-30.05	23	TCAAATCTCGCTGGGGCCTCCA	tRNA-Thr-TGT-2_tRNA-Thr-TGT-3	Thr-TGT	NA	NA	FALSE	NA	Intergenic	NA	NA	FALSE	NA	NA	Intergenic	1	3397582	NA
chr5	120965876	120965898	23	-	tRF_77	75	-27.48	23	TCGAACCCCACTCCTGGTACCA	tRNA-Leu-TAA-2	Leu-TAA	ERVL-MaLR	MTD	TRUE	NA	Intergenic	NA	NA	FALSE	NA	NA	Intergenic	3	3397051	NA
chr5	120967544	120967567	24	-	tRF_16	71	-30.87	23	TCGACTCCTGGCTGGCTCGCCA	tRNA-Arg-ACG-1_tRNA-Arg-ACG-3	Arg-ACG	NA	NA	FALSE	NA	Intergenic	NA	NA	FALSE	NA	NA	Intergenic	1	3395382	NA
chr5	120967913	120967935	23	-	tRF_1	72	-30.17	19	TCGATCCCCAGCACCTCCACCA	tRNA-Ala-AGC-1	Ala-AGC	NA	NA	FALSE	NA	Intergenic	NA	NA	FALSE	NA	NA	Intergenic	1	3395014	NA
chr5	120968050	120968075	26	-	tRF_89	72	-23.44	26	TCAGGCCTCATGTTTGGCACCA	tRNA-Lys-CTT-8	Lys-CTT	NA	NA	FALSE	NA	Intergenic	NA	NA	FALSE	NA	NA	Intergenic	1	3394874	NA
chr5	120968395	120968416	22	-	tRF_90	71	-22.19	19	TCAAGCCCCATGTTGGTTTCCA	tRNA-Lys-CTT-9	Lys-CTT	NA	NA	FALSE	NA	Intergenic	NA	NA	FALSE	NA	NA	Intergenic	1	3394533	NA
chr5	120969716	120969737	22	-	tRF_124	71	-26.66	19	TCAAATCCCAGCAGGGCCTCCA	tRNA-Thr-AGT-6	Thr-AGT	NA	NA	FALSE	NA	Intergenic	NA	NA	FALSE	NA	NA	Intergenic	1	3393212	NA
chr5	120970189	120970215	27	-	tRF_104	71	-27.09	28	TCAAATCCCGGACGAGCCCCCA	tRNA-Pro-AGG-1_tRNA-Pro-CGG-1_tRNA-Pro-TGG-1_tRNA-Pro-TGG-2	Pro-AGG	NA	NA	FALSE	ENSMUST00000201506	Exon - non-coding	ENSMUSG00000106841	Gm42656	FALSE	ENSMUST00000201506.1	NA	Exon - non-coding	1	3392734	NA
chr5	120970280	120970305	26	-	tRF_3	74	-30.7	26	TCAATCCCCGGCACCTCCACCA	tRNA-Ala-AGC-2	Ala-AGC	NA	NA	FALSE	ENSMUST00000201506	Exon - non-coding	ENSMUSG00000106841	Gm42656	FALSE	ENSMUST00000201506.1	NA	Exon - non-coding	3	3392644	NA
chr5	120970514	120970534	21	-	tRF_59	81	-33.59	21	TCGATTCCCGGCCAATGCACCA	tRNA-Gly-CCC-2_tRNA-Gly-CCC-3_tRNA-Gly-CCC-4_tRNA-Gly-GCC-2	Gly-CCC	ERVL-MaLR	MLT1H1	TRUE	ENSMUST00000201506	Exon - non-coding	ENSMUSG00000106841	Gm42656	FALSE	ENSMUST00000201506.1	NA	Exon - non-coding	5	3392415	NA
chr5	120970748	120970770	23	-	tRF_81	72	-29.55	18	TGGAGCCCCATGTTGTGCACCA	tRNA-Lys-CTT-12	Lys-CTT	ERVL-MaLR	MLT1H1	TRUE	ENSMUST00000201506	Exon - non-coding	ENSMUSG00000106841	Gm42656	FALSE	ENSMUST00000201506.1	NA	Exon - non-coding	2	3392179	NA
chr5	120971092	120971115	24	-	tRF_52	74	-26.87	21	TCGAGTCTTGGTGAGACCACCA	tRNA-Gln-TTG-4	Gln-TTG	NA	NA	FALSE	ENSMUST00000201506	Exon - non-coding	ENSMUSG00000106841	Gm42656	FALSE	ENSMUST00000201506.1	NA	Exon - non-coding	1	3391834	NA
chr5	120972504	120972527	24	-	tRF_39	72	-33.15	24	TCGATTTCCTGACGGGGAGCCA	tRNA-Asp-GTC-3	Asp-GTC	NA	NA	FALSE	NA	Intergenic	NA	NA	FALSE	NA	NA	Intergenic	2	3390422	NA
chr5	120974282	120974303	22	-	tRF_2	71	-22.65	21	TCGATGCCCACATCCTCCACCA	tRNA-Ala-AGC-10_tRNA-Ala-AGC-5	Ala-AGC	NA	NA	FALSE	NA	Intergenic	NA	NA	FALSE	NA	NA	Intergenic	2	3388646	NA
chr5	120975063	120975084	22	-	tRF_64	71	-29.78	16	TCGAATCCGAGTCTCGGCACCA	tRNA-His-GTG-1	His-GTG	NA	NA	FALSE	NA	Intergenic	NA	NA	FALSE	NA	NA	Intergenic	1	3387865	NA
chr5	120976028	120976049	22	-	tRF_19	73	-32.12	16	TCGAGTCCCATCTGGGTCGCCA	tRNA-Arg-CCG-3	Arg-CCG	NA	NA	FALSE	NA	Intergenic	NA	NA	FALSE	NA	NA	Intergenic	1	3386900	NA
chr5	120976941	120976964	24	-	tRF_23	75	-34.65	22	TCGAGTCCCATCTGGGGTGCCA	tRNA-Arg-CCT-4	Arg-CCT	NA	NA	FALSE	NA	Intergenic	NA	NA	FALSE	NA	NA	Intergenic	1	3385985	NA
chr5	120977769	120977790	22	-	tRF_120	71	-21.82	22	TCGAATCCCAGCGGTGCCTCCA	tRNA-Thr-AGT-1_tRNA-Thr-AGT-3	Thr-AGT	NA	NA	FALSE	NA	Intergenic	NA	NA	FALSE	NA	NA	Intergenic	1	3385159	NA
chr5	120978754	120978778	25	-	tRF_139	75	-28.11	23	TCAATTCCCAGTACCATAGCCA	tRNA-Val-AAC-6	Val-AAC	NA	NA	FALSE	NA	Intergenic	NA	NA	FALSE	NA	NA	Intergenic	1	3384171	NA
chr5	120981377	120981405	29	-	tRF_14	71	-26.95	29	TCGATCCCCGGCACCTCCACCA	tRNA-Ala-TGC-1	Ala-TGC	NA	NA	FALSE	NA	Intergenic	NA	NA	FALSE	NA	NA	Intergenic	1	3381544	NA
chr5	120982538	120982558	21	-	tRF_10	71	-26.2	21	TCGACTCCCGGCATCTCCACCA	tRNA-Ala-CGC-3	Ala-CGC	NA	NA	FALSE	NA	Intergenic	NA	NA	FALSE	NA	NA	Intergenic	2	3380391	NA
chr5	120982946	120982976	31	-	tRF_120	71	-29.99	31	TCGAATCCCAGCGGTGCCTCCA	tRNA-Thr-AGT-1_tRNA-Thr-AGT-3	Thr-AGT	NA	NA	FALSE	NA	Intergenic	NA	NA	FALSE	NA	NA	Intergenic	1	3379973	NA
chr5	120985358	120985379	22	-	tRF_100	76	-33.57	21	TTGAACCTCAGAGGGGTCACCA	tRNA-Met-CAT-6	Met-CAT	NA	NA	FALSE	NA	Intergenic	NA	NA	FALSE	NA	NA	Intergenic	1	3377570	NA
chr5	120987366	120987389	24	-	tRF_127	75	-33.37	20	TCGACTCCCAGTGGGGCCTCCA	tRNA-Thr-CGT-3	Thr-CGT	NA	NA	FALSE	NA	Intergenic	NA	NA	FALSE	NA	NA	Intergenic	1	3375560	NA
chr5	120987858	120987879	22	-	tRF_105	74	-28.17	21	TCAAATCCCAGACGAGCCCCCA	tRNA-Pro-TGG-3	Pro-TGG	NA	NA	FALSE	NA	Intergenic	NA	NA	FALSE	NA	NA	Intergenic	3	3375070	NA
chr5	120988239	120988266	28	-	tRF_8	77	-34.75	26	TCGATCCCCGGCATCTCCACCA	tRNA-Ala-CGC-1_tRNA-Ala-TGC-2_tRNA-Ala-TGC-3	Ala-CGC	NA	NA	FALSE	NA	Intergenic	NA	NA	FALSE	NA	NA	Intergenic	6	3374683	NA
chr5	120988773	120988794	22	-	tRF_113	72	-23	20	TCGAATCCCACCTTCGTCGCCA	tRNA-Ser-GCT-1	Ser-GCT	ERVL-MaLR	MLT1K	TRUE	NA	Intergenic	NA	NA	FALSE	NA	NA	Intergenic	1	3374155	NA
chr5	120991030	120991050	21	-	tRF_87	71	-24.88	22	TCGAGCTCCACGTTGGGTACCA	tRNA-Lys-CTT-6	Lys-CTT	ERVL	LTR33	TRUE	NA	Intergenic	NA	NA	FALSE	NA	NA	Intergenic	1	3371899	NA
chr5	120991129	120991149	21	-	tRF_86	74	-30.31	21	TCATGCCCCATGTTGGGTACCA	tRNA-Lys-CTT-5	Lys-CTT	ERVL	LTR33	TRUE	NA	Intergenic	NA	NA	FALSE	NA	NA	Intergenic	4	3371800	NA
chr5	120991727	120991748	22	-	tRF_19	72	-28.28	21	TCGAGTCCCATCTGGGTCGCCA	tRNA-Arg-CCG-3	Arg-CCG	NA	NA	FALSE	NA	Intergenic	NA	NA	FALSE	NA	NA	Intergenic	1	3371201	NA
chr5	120991801	120991823	23	-	tRF_66	72	-27.29	19	TCGATCCCCGTACGGGCCACCA	tRNA-Ile-AAT-1_tRNA-Ile-AAT-3	Ile-AAT	NA	NA	FALSE	NA	Intergenic	NA	NA	FALSE	NA	NA	Intergenic	2	3371126	NA
chr5	120992132	120992161	30	-	tRF_139	72	-31.65	29	TCAATTCCCAGTACCATAGCCA	tRNA-Val-AAC-6	Val-AAC	NA	NA	FALSE	NA	Intergenic	NA	NA	FALSE	NA	NA	Intergenic	1	3370788	NA
chr5	120993253	120993272	20	-	tRF_82	73	-24.51	22	GCCCCATGTTGGTTTGGCACCA	tRNA-Lys-CTT-13	Lys-CTT	ERVL-MaLR	MTA_Mm	TRUE	NA	Intergenic	NA	NA	FALSE	NA	NA	Intergenic	1	3369677	NA
chr5	120995657	120995679	23	-	tRF_91	72	-21.8	22	TCAAGTCCCTGTTCGGGCGCCA	tRNA-Lys-TTT-1	Lys-TTT	NA	NA	FALSE	NA	Intergenic	NA	NA	FALSE	NA	NA	Intergenic	1	3367270	NA
chr5	120995854	120995874	21	-	tRF_16	77	-36.62	21	TCGACTCCTGGCTGGCTCGCCA	tRNA-Arg-ACG-1_tRNA-Arg-ACG-3	Arg-ACG	NA	NA	FALSE	NA	Intergenic	NA	NA	FALSE	NA	NA	Intergenic	7	3367075	NA
chr5	120996161	120996183	23	-	tRF_105	75	-30.89	19	TCAAATCCCAGACGAGCCCCCA	tRNA-Pro-TGG-3	Pro-TGG	NA	NA	FALSE	NA	Intergenic	NA	NA	FALSE	NA	NA	Intergenic	2	3366766	NA
chr5	120996248	120996271	24	-	tRF_53	71	-25.78	23	TCGATTCCCGGTCAGGGAACCA	tRNA-Glu-CTC-1_tRNA-Glu-CTC-2_tRNA-Glu-TTC-3	Glu-CTC	NA	NA	FALSE	NA	Intergenic	NA	NA	FALSE	NA	NA	Intergenic	1	3366678	NA
chr5	120996574	120996595	22	-	tRF_1	72	-29.7	21	TCGATCCCCAGCACCTCCACCA	tRNA-Ala-AGC-1	Ala-AGC	NA	NA	FALSE	NA	Intergenic	NA	NA	FALSE	NA	NA	Intergenic	3	3366354	NA
chr5	120996950	120996971	22	-	tRF_1	75	-37.42	16	TCGATCCCCAGCACCTCCACCA	tRNA-Ala-AGC-1	Ala-AGC	NA	NA	FALSE	NA	Intergenic	NA	NA	FALSE	NA	NA	Intergenic	3	3365978	NA
chr5	121000809	121000830	22	-	tRF_104	75	-29.5	22	TCAAATCCCGGACGAGCCCCCA	tRNA-Pro-AGG-1_tRNA-Pro-CGG-1_tRNA-Pro-TGG-1_tRNA-Pro-TGG-2	Pro-AGG	ERVL-MaLR	ORR1F	TRUE	NA	Intergenic	NA	NA	FALSE	NA	NA	Intergenic	2	3362119	NA
chr5	121001205	121001226	22	-	tRF_143	73	-31.02	22	TCGAAACCATCCTCTGCTACCA	tRNA-iMet-CAT-1_tRNA-iMet-CAT-2_tRNA-iMet-CAT-3	iMet-CAT	NA	NA	FALSE	NA	Intergenic	NA	NA	FALSE	NA	NA	Intergenic	1	3361723	NA
chr5	121001638	121001659	22	-	tRF_119	75	-32.86	16	TCAAACCCCACTCCCAGTACCA	tRNA-Sup-TTA-1	Sup-TTA	NA	NA	FALSE	NA	Intergenic	NA	NA	FALSE	NA	NA	Intergenic	3	3361290	NA
chr5	121002333	121002354	22	-	tRF_16	75	-32.84	22	TCGACTCCTGGCTGGCTCGCCA	tRNA-Arg-ACG-1_tRNA-Arg-ACG-3	Arg-ACG	ERVL	MT2A	TRUE	NA	Intergenic	NA	NA	FALSE	NA	NA	Intergenic	1	3360595	NA
chr5	121002506	121002528	23	-	tRF_100	71	-30.81	19	TTGAACCTCAGAGGGGTCACCA	tRNA-Met-CAT-6	Met-CAT	NA	NA	FALSE	NA	Intergenic	NA	NA	FALSE	NA	NA	Intergenic	2	3360421	NA
chr5	121003262	121003285	24	-	tRF_44	73	-31.94	20	TCGAATCCAGGTGCCCCCTCCA	tRNA-Cys-GCA-15	Cys-GCA	NA	NA	FALSE	NA	Intergenic	NA	NA	FALSE	NA	NA	Intergenic	1	3359664	NA
chr5	121003835	121003858	24	-	tRF_3	71	-27.42	23	TCAATCCCCGGCACCTCCACCA	tRNA-Ala-AGC-2	Ala-AGC	NA	NA	FALSE	NA	Intergenic	NA	NA	FALSE	NA	NA	Intergenic	1	3359091	NA
chr5	121004621	121004642	22	-	tRF_92	79	-35.91	20	TCAAGTCCCTGTTCAGGCGCCA	tRNA-Lys-TTT-2_tRNA-Lys-TTT-3	Lys-TTT	NA	NA	FALSE	NA	Intergenic	NA	NA	FALSE	NA	NA	Intergenic	2	3358307	NA
chr5	121005861	121005882	22	-	tRF_119	74	-30.6	19	TCAAACCCCACTCCCAGTACCA	tRNA-Sup-TTA-1	Sup-TTA	NA	NA	FALSE	NA	Intergenic	NA	NA	FALSE	NA	NA	Intergenic	2	3357067	NA
chr5	121006663	121006685	23	-	tRF_119	76	-29.04	22	TCAAACCCCACTCCCAGTACCA	tRNA-Sup-TTA-1	Sup-TTA	NA	NA	FALSE	NA	Intergenic	NA	NA	FALSE	NA	NA	Intergenic	3	3356264	NA
chr5	121007195	121007218	24	-	tRF_94	76	-32.04	24	TCAAGTCCCTGTTCGAGCCCCA	tRNA-Lys-TTT-5	Lys-TTT	NA	NA	FALSE	NA	Intergenic	NA	NA	FALSE	NA	NA	Intergenic	2	3355731	NA
chr5	121007287	121007307	21	-	tRF_16	71	-28.84	21	TCGACTCCTGGCTGGCTCGCCA	tRNA-Arg-ACG-1_tRNA-Arg-ACG-3	Arg-ACG	NA	NA	FALSE	NA	Intergenic	NA	NA	FALSE	NA	NA	Intergenic	1	3355642	NA
chr5	121007479	121007500	22	-	tRF_5	73	-30.7	23	TCGATGCCCGCATCCTCCACCA	tRNA-Ala-AGC-4	Ala-AGC	NA	NA	FALSE	NA	Intergenic	NA	NA	FALSE	NA	NA	Intergenic	1	3355449	NA
chr5	121007545	121007571	27	-	tRF_119	71	-31.05	27	TCAAACCCCACTCCCAGTACCA	tRNA-Sup-TTA-1	Sup-TTA	NA	NA	FALSE	NA	Intergenic	NA	NA	FALSE	NA	NA	Intergenic	1	3355378	NA
chr5	121007721	121007746	26	-	tRF_118	71	-26.41	26	TCGAGCCCCACATTGGGCGCCA	tRNA-Sup-TCA-1	Sup-TCA	NA	NA	FALSE	NA	Intergenic	NA	NA	FALSE	NA	NA	Intergenic	1	3355203	NA
chr5	121008517	121008539	23	-	tRF_88	71	-28.45	20	TCGAGCCCCATATTAGGCACCA	tRNA-Lys-CTT-7	Lys-CTT	NA	NA	FALSE	ENSMUST00000202326	Exon - 5' UTR	ENSMUSG00000029608	Rph3a	FALSE	ENSMUST00000202326.3	NA	Exon - non-coding	1	3354410	NA
chr5	121009485	121009506	22	-	tRF_27	71	-33.99	18	TCGAGTCCCGGCGGAGTCGCCA	tRNA-Arg-TCT-1	Arg-TCT	NA	NA	FALSE	ENSMUST00000079204	Exon - 5' UTR	ENSMUSG00000029608	Rph3a	FALSE	ENSMUST00000079204.8	NA	Exon - non-coding	1	3353443	NA
chr5	121011684	121011704	21	-	tRF_127	77	-34.19	20	TCGACTCCCAGTGGGGCCTCCA	tRNA-Thr-CGT-3	Thr-CGT	NA	NA	FALSE	NA	Intergenic	NA	NA	FALSE	NA	NA	Intergenic	4	3351245	NA
chr5	121012237	121012257	21	-	tRF_72	80	-33.8	21	TCGAATCCCACCGCTGCCACCA	tRNA-Leu-AAG-1_tRNA-Leu-AAG-2_tRNA-Leu-TAG-1_tRNA-Leu-TAG-3	Leu-AAG	NA	NA	FALSE	NA	Intergenic	NA	NA	FALSE	NA	NA	Intergenic	4	3350692	NA
chr5	121012961	121012983	23	-	tRF_33	74	-24.97	22	TCAAGCCCACCCAGGGACGCCA	tRNA-Asn-GTT-2	Asn-GTT	ERVK	RLTR20C1_MM	TRUE	NA	Intergenic	NA	NA	FALSE	NA	NA	Intergenic	2	3349966	NA
chr5	121013301	121013325	25	-	tRF_127	72	-31.62	23	TCGACTCCCAGTGGGGCCTCCA	tRNA-Thr-CGT-3	Thr-CGT	ERVL-MaLR	MTD	TRUE	NA	Intergenic	NA	NA	FALSE	NA	NA	Intergenic	1	3349624	NA
chr5	121015340	121015361	22	-	tRF_119	72	-26.87	23	TCAAACCCCACTCCCAGTACCA	tRNA-Sup-TTA-1	Sup-TTA	NA	NA	FALSE	NA	Intergenic	NA	NA	FALSE	NA	NA	Intergenic	1	3347588	NA
chr5	121016179	121016202	24	-	tRF_20	73	-31.14	21	TCGAGTCCCACCTGGGGTACCA	tRNA-Arg-CCT-1	Arg-CCT	NA	NA	FALSE	NA	Intergenic	NA	NA	FALSE	NA	NA	Intergenic	1	3346747	NA
chr5	121016288	121016311	24	-	tRF_14	73	-31.49	25	TCGATCCCCGGCACCTCCACCA	tRNA-Ala-TGC-1	Ala-TGC	NA	NA	FALSE	NA	Intergenic	NA	NA	FALSE	NA	NA	Intergenic	3	3346638	NA
chr5	121017161	121017181	21	-	tRF_142	76	-32.81	19	TCGAGCCCCAGTGGAACCACCA	tRNA-Val-TAC-1	Val-TAC	NA	NA	FALSE	NA	Intergenic	NA	NA	FALSE	NA	NA	Intergenic	3	3345768	NA
chr5	121017208	121017229	22	-	tRF_41	71	-23.74	19	TCAAATCCAGGTGCCCCCTCCA	tRNA-Cys-GCA-1_tRNA-Cys-GCA-11_tRNA-Cys-GCA-13_tRNA-Cys-GCA-14_tRNA-Cys-GCA-16_tRNA-Cys-GCA-17_tRNA-Cys-GCA-18_tRNA-Cys-GCA-21_tRNA-Cys-GCA-25_tRNA-Cys-GCA-4_tRNA-Cys-GCA-9	Cys-GCA	NA	NA	FALSE	NA	Intergenic	NA	NA	FALSE	NA	NA	Intergenic	1	3345720	NA
chr5	121017259	121017281	23	-	tRF_89	83	-34	22	TCAGGCCTCATGTTTGGCACCA	tRNA-Lys-CTT-8	Lys-CTT	ERVL-MaLR	MLT1B	TRUE	NA	Intergenic	NA	NA	FALSE	NA	NA	Intergenic	3	3345668	NA
chr5	121017817	121017839	23	-	tRF_37	74	-30.92	20	TCGATTCCCCGACGGGGAGCCA	tRNA-Asp-GTC-1	Asp-GTC	NA	NA	FALSE	NA	Intergenic	NA	NA	FALSE	NA	NA	Intergenic	1	3345110	NA
chr5	121019921	121019943	23	-	tRF_54	71	-28.19	22	TTGATTCCTGGTCAGGGAACCA	tRNA-Glu-CTC-5	Glu-CTC	NA	NA	FALSE	NA	Intergenic	NA	NA	FALSE	NA	NA	Intergenic	1	3343006	NA
chr5	121020464	121020489	26	-	tRF_33	71	-30.92	26	TCAAGCCCACCCAGGGACGCCA	tRNA-Asn-GTT-2	Asn-GTT	NA	NA	FALSE	NA	Intergenic	NA	NA	FALSE	NA	NA	Intergenic	1	3342460	NA
chr5	121023947	121023972	26	-	tRF_104	76	-29.62	25	TCAAATCCCGGACGAGCCCCCA	tRNA-Pro-AGG-1_tRNA-Pro-CGG-1_tRNA-Pro-TGG-1_tRNA-Pro-TGG-2	Pro-AGG	ERV1	RLTR24B_MM	TRUE	NA	Intergenic	NA	NA	FALSE	NA	NA	Intergenic	1	3338977	NA
chr5	121024036	121024058	23	-	tRF_93	75	-32.99	20	TCGAGCCCCATGTTGGGGGCCA	tRNA-Lys-TTT-4	Lys-TTT	ERV1	RLTR24B_MM	TRUE	NA	Intergenic	NA	NA	FALSE	NA	NA	Intergenic	1	3338891	NA
chr5	121026074	121026097	24	-	tRF_102	73	-30.81	21	TCGATCCCGGGTTTCAGCACCA	tRNA-Phe-GAA-2	Phe-GAA	NA	NA	FALSE	NA	Intergenic	NA	NA	FALSE	NA	NA	Intergenic	1	3336852	NA
chr5	121026811	121026835	25	-	tRF_34	73	-27.77	23	TCGAGCCCACCCAGGGACGCCA	tRNA-Asn-GTT-3	Asn-GTT	NA	NA	FALSE	NA	Intergenic	NA	NA	FALSE	NA	NA	Intergenic	1	3336114	NA
chr5	121027442	121027464	23	-	tRF_1	72	-29.45	20	TCGATCCCCAGCACCTCCACCA	tRNA-Ala-AGC-1	Ala-AGC	NA	NA	FALSE	NA	Intergenic	NA	NA	FALSE	NA	NA	Intergenic	1	3335485	NA
chr5	121027943	121027967	25	-	tRF_112	72	-24.88	25	TCAAATCCTGCTCACAGCGCCA	tRNA-Ser-CGA-3	Ser-CGA	NA	NA	FALSE	NA	Intergenic	NA	NA	FALSE	NA	NA	Intergenic	1	3334982	NA
chr5	121028947	121028967	21	-	tRF_98	72	-28.62	20	TCGAGCCTCAGAGAAGGCACCA	tRNA-Met-CAT-4	Met-CAT	NA	NA	FALSE	NA	Intergenic	NA	NA	FALSE	NA	NA	Intergenic	1	3333982	NA
chr5	121029485	121029506	22	-	tRF_124	71	-27.98	15	TCAAATCCCAGCAGGGCCTCCA	tRNA-Thr-AGT-6	Thr-AGT	NA	NA	FALSE	NA	Intergenic	NA	NA	FALSE	NA	NA	Intergenic	1	3333443	NA
chr5	121029516	121029538	23	-	tRF_16	72	-24.32	22	TCGACTCCTGGCTGGCTCGCCA	tRNA-Arg-ACG-1_tRNA-Arg-ACG-3	Arg-ACG	NA	NA	FALSE	NA	Intergenic	NA	NA	FALSE	NA	NA	Intergenic	1	3333411	NA
chr5	121030087	121030110	24	-	tRF_3	72	-29	24	TCAATCCCCGGCACCTCCACCA	tRNA-Ala-AGC-2	Ala-AGC	NA	NA	FALSE	NA	Intergenic	NA	NA	FALSE	NA	NA	Intergenic	1	3332839	NA
chr5	121030333	121030356	24	-	tRF_24	71	-29.67	23	TCGAGTCCTGCCGCGGTCGCCA	tRNA-Arg-TCG-1	Arg-TCG	NA	NA	FALSE	NA	Intergenic	NA	NA	FALSE	NA	NA	Intergenic	1	3332593	NA
chr5	121031650	121031670	21	-	tRF_55	73	-34.27	21	TCGACTCCCGGTGTGGGAACCA	tRNA-Glu-TTC-1	Glu-TTC	NA	NA	FALSE	NA	Intergenic	NA	NA	FALSE	NA	NA	Intergenic	1	3331279	NA
chr5	121031742	121031765	24	-	tRF_98	73	-28.29	24	TCGAGCCTCAGAGAAGGCACCA	tRNA-Met-CAT-4	Met-CAT	NA	NA	FALSE	NA	Intergenic	NA	NA	FALSE	NA	NA	Intergenic	1	3331184	NA
chr5	121032796	121032817	22	-	tRF_13	72	-32.34	19	TCGACTCCCAGCATCTCCACCA	tRNA-Ala-CGC-6	Ala-CGC	NA	NA	FALSE	NA	Intergenic	NA	NA	FALSE	NA	NA	Intergenic	1	3330132	NA
chr5	121035153	121035174	22	-	tRF_106	80	-31.89	18	TCAAATCCCAGGTGAGCCCCCA	tRNA-Pro-TGG-4	Pro-TGG	NA	NA	FALSE	NA	Intergenic	NA	NA	FALSE	NA	NA	Intergenic	1	3327775	NA
chr5	121035618	121035642	25	-	tRF_34	74	-26.2	25	TCGAGCCCACCCAGGGACGCCA	tRNA-Asn-GTT-3	Asn-GTT	ERVK	IAPLTR2b	TRUE	NA	Intergenic	NA	NA	FALSE	NA	NA	Intergenic	1	3327307	NA
chr5	121038598	121038623	26	-	tRF_124	73	-23.24	26	TCAAATCCCAGCAGGGCCTCCA	tRNA-Thr-AGT-6	Thr-AGT	NA	NA	FALSE	NA	Intergenic	NA	NA	FALSE	NA	NA	Intergenic	1	3324326	NA
chr5	121039145	121039166	22	-	tRF_17	73	-31.44	21	TCGACTCCTACCTGGCTCGCCA	tRNA-Arg-ACG-2	Arg-ACG	NA	NA	FALSE	NA	Intergenic	NA	NA	FALSE	NA	NA	Intergenic	1	3323783	NA
chr5	121039997	121040018	22	-	tRF_86	79	-31.52	18	TCATGCCCCATGTTGGGTACCA	tRNA-Lys-CTT-5	Lys-CTT	NA	NA	FALSE	NA	Intergenic	NA	NA	FALSE	NA	NA	Intergenic	3	3322931	NA
chr5	121040431	121040449	19	-	tRF_9	76	-34.05	20	TCAATCCCCGGCATCTCCACCA	tRNA-Ala-CGC-2_tRNA-Ala-TGC-4	Ala-CGC	NA	NA	FALSE	NA	Intergenic	NA	NA	FALSE	NA	NA	Intergenic	6	3322500	NA
chr5	121040658	121040679	22	-	tRF_72	97	-41.95	21	TCGAATCCCACCGCTGCCACCA	tRNA-Leu-AAG-1_tRNA-Leu-AAG-2_tRNA-Leu-TAG-1_tRNA-Leu-TAG-3	Leu-AAG	NA	NA	FALSE	NA	Intergenic	NA	NA	FALSE	NA	NA	Intergenic	10	3322270	NA
chr5	121041315	121041337	23	-	tRF_2	74	-26.53	20	TCGATGCCCACATCCTCCACCA	tRNA-Ala-AGC-10_tRNA-Ala-AGC-5	Ala-AGC	NA	NA	FALSE	NA	Intergenic	NA	NA	FALSE	NA	NA	Intergenic	2	3321612	NA
chr5	121042643	121042665	23	-	tRF_68	73	-24.84	23	TCGATGCCCGTATGGGCCACCA	tRNA-Ile-AAT-4	Ile-AAT	ERVL	LTR33A_	TRUE	NA	Intergenic	NA	NA	FALSE	NA	NA	Intergenic	1	3320284	NA
chr5	121043459	121043482	24	-	tRF_1	76	-37.75	23	TCGATCCCCAGCACCTCCACCA	tRNA-Ala-AGC-1	Ala-AGC	NA	NA	FALSE	NA	Intergenic	NA	NA	FALSE	NA	NA	Intergenic	3	3319467	NA
chr5	121043858	121043880	23	-	tRF_83	71	-29.55	21	TGGAGCCCCACGTTGGGCGCCA	tRNA-Lys-CTT-14	Lys-CTT	NA	NA	FALSE	NA	Intergenic	NA	NA	FALSE	NA	NA	Intergenic	1	3319069	NA
chr5	121043992	121044017	26	-	tRF_123	75	-23.84	26	TCGAATCCCAGCAAGGCCTCCA	tRNA-Thr-AGT-5	Thr-AGT	NA	NA	FALSE	NA	Intergenic	NA	NA	FALSE	NA	NA	Intergenic	1	3318932	NA
chr5	121044293	121044314	22	-	tRF_42	71	-28.22	21	TCAAATCCAGATGCCCCCTCCA	tRNA-Cys-GCA-10	Cys-GCA	NA	NA	FALSE	NA	Intergenic	NA	NA	FALSE	NA	NA	Intergenic	1	3318635	NA
chr5	121044772	121044793	22	-	tRF_17	71	-30.11	15	TCGACTCCTACCTGGCTCGCCA	tRNA-Arg-ACG-2	Arg-ACG	NA	NA	FALSE	NA	Intergenic	NA	NA	FALSE	NA	NA	Intergenic	1	3318156	NA
chr5	121045415	121045442	28	-	tRF_121	74	-37.88	26	TCGAATCCCAGCGGGGCCTCCA	tRNA-Thr-AGT-2	Thr-AGT	NA	NA	FALSE	NA	Intergenic	NA	NA	FALSE	NA	NA	Intergenic	1	3317507	NA
chr5	121047701	121047724	24	-	tRF_24	78	-34.86	23	TCGAGTCCTGCCGCGGTCGCCA	tRNA-Arg-TCG-1	Arg-TCG	NA	NA	FALSE	NA	Intergenic	NA	NA	FALSE	NA	NA	Intergenic	4	3315225	NA
chr5	121047795	121047816	22	-	tRF_92	72	-25.31	21	TCAAGTCCCTGTTCAGGCGCCA	tRNA-Lys-TTT-2_tRNA-Lys-TTT-3	Lys-TTT	NA	NA	FALSE	NA	Intergenic	NA	NA	FALSE	NA	NA	Intergenic	1	3315133	NA
chr5	121047850	121047875	26	-	tRF_98	71	-25.8	24	TCGAGCCTCAGAGAAGGCACCA	tRNA-Met-CAT-4	Met-CAT	NA	NA	FALSE	NA	Intergenic	NA	NA	FALSE	NA	NA	Intergenic	1	3315074	NA
chr5	121048724	121048750	27	-	tRF_89	74	-29.05	24	TCAGGCCTCATGTTTGGCACCA	tRNA-Lys-CTT-8	Lys-CTT	NA	NA	FALSE	NA	Intergenic	NA	NA	FALSE	NA	NA	Intergenic	1	3314199	NA
chr5	121048790	121048813	24	-	tRF_79	75	-29.65	24	TTGAACCCCACTCCCAATACCA	tRNA-Leu-TAA-4	Leu-TAA	NA	NA	FALSE	NA	Intergenic	NA	NA	FALSE	NA	NA	Intergenic	1	3314136	NA
chr5	121049135	121049159	25	-	tRF_50	75	-28.08	25	TCAAATCTCGGTGGAACCTCCA	tRNA-Gln-CTG-2	Gln-CTG	NA	NA	FALSE	NA	Intergenic	NA	NA	FALSE	NA	NA	Intergenic	2	3313790	NA
chr5	121050241	121050264	24	-	tRF_135	71	-27.41	22	TCGACTCCGGCTCGAAGGACCA	tRNA-Tyr-GTA-4	Tyr-GTA	NA	NA	FALSE	NA	Intergenic	NA	NA	FALSE	NA	NA	Intergenic	1	3312685	NA
chr5	121056856	121056880	25	-	tRF_124	71	-24.51	23	TCAAATCCCAGCAGGGCCTCCA	tRNA-Thr-AGT-6	Thr-AGT	NA	NA	FALSE	NA	Intergenic	NA	NA	FALSE	NA	NA	Intergenic	1	3306069	NA
chr5	121056926	121056947	22	-	tRF_13	71	-21.51	22	TCGACTCCCAGCATCTCCACCA	tRNA-Ala-CGC-6	Ala-CGC	NA	NA	FALSE	NA	Intergenic	NA	NA	FALSE	NA	NA	Intergenic	2	3306002	NA
chr5	121057148	121057169	22	-	tRF_47	81	-34.09	21	TCAAATCGAGGTGCCCCCTCCA	tRNA-Cys-GCA-24	Cys-GCA	NA	NA	FALSE	NA	Intergenic	NA	NA	FALSE	NA	NA	Intergenic	3	3305780	NA
chr5	121059001	121059022	22	-	tRF_89	75	-29.37	21	TCAGGCCTCATGTTTGGCACCA	tRNA-Lys-CTT-8	Lys-CTT	ERVL-MaLR	MTD	TRUE	NA	Intergenic	NA	NA	FALSE	NA	NA	Intergenic	1	3303927	NA
chr5	121060066	121060087	22	-	tRF_39	76	-30.33	22	TCGATTTCCTGACGGGGAGCCA	tRNA-Asp-GTC-3	Asp-GTC	NA	NA	FALSE	NA	Intergenic	NA	NA	FALSE	NA	NA	Intergenic	2	3302862	NA
chr5	121061722	121061748	27	-	tRF_1	71	-28.77	27	TCGATCCCCAGCACCTCCACCA	tRNA-Ala-AGC-1	Ala-AGC	ERVL-MaLR	ORR1D1	TRUE	NA	Intergenic	NA	NA	FALSE	NA	NA	Intergenic	2	3301201	NA
chr5	121062458	121062482	25	-	tRF_137	77	-30.94	25	TCGAAACCGGGCGGGAACACCA	tRNA-Val-AAC-3_tRNA-Val-CAC-3	Val-AAC	NA	NA	FALSE	NA	Intergenic	NA	NA	FALSE	NA	NA	Intergenic	3	3300467	NA
chr5	121062985	121063008	24	-	tRF_43	73	-35.95	24	TCAAATCCAGGTGTCCCCTCCA	tRNA-Cys-GCA-12	Cys-GCA	NA	NA	FALSE	NA	Intergenic	NA	NA	FALSE	NA	NA	Intergenic	1	3299941	NA
chr5	121064217	121064239	23	-	tRF_124	74	-26.71	20	TCAAATCCCAGCAGGGCCTCCA	tRNA-Thr-AGT-6	Thr-AGT	NA	NA	FALSE	NA	Intergenic	NA	NA	FALSE	NA	NA	Intergenic	1	3298710	NA
chr5	121064824	121064846	23	-	tRF_39	71	-30.37	23	TCGATTTCCTGACGGGGAGCCA	tRNA-Asp-GTC-3	Asp-GTC	LTR	LTR90B	TRUE	NA	Intergenic	NA	NA	FALSE	NA	NA	Intergenic	1	3298103	NA
chr5	121066422	121066447	26	-	tRF_106	74	-29.39	21	TCAAATCCCAGGTGAGCCCCCA	tRNA-Pro-TGG-4	Pro-TGG	NA	NA	FALSE	NA	Intergenic	NA	NA	FALSE	NA	NA	Intergenic	1	3296502	NA
chr5	121067081	121067104	24	-	tRF_70	76	-34.11	22	TCGAGCCTCACCTGGAGCACCA	tRNA-Ile-TAT-2	Ile-TAT	NA	NA	FALSE	NA	Intergenic	NA	NA	FALSE	NA	NA	Intergenic	3	3295845	NA
chr5	121068202	121068225	24	-	tRF_23	73	-28.9	24	TCGAGTCCCATCTGGGGTGCCA	tRNA-Arg-CCT-4	Arg-CCT	NA	NA	FALSE	NA	Intergenic	NA	NA	FALSE	NA	NA	Intergenic	1	3294724	NA
chr5	121069804	121069828	25	-	tRF_3	72	-25.64	25	TCAATCCCCGGCACCTCCACCA	tRNA-Ala-AGC-2	Ala-AGC	ERVL-MaLR	ORR1A2	TRUE	NA	Intergenic	NA	NA	FALSE	NA	NA	Intergenic	1	3293121	NA
chr5	121070593	121070620	28	-	tRF_119	73	-28.21	26	TCAAACCCCACTCCCAGTACCA	tRNA-Sup-TTA-1	Sup-TTA	NA	NA	FALSE	NA	Intergenic	NA	NA	FALSE	NA	NA	Intergenic	1	3292329	NA
chr5	121074490	121074511	22	-	tRF_20	74	-30.87	20	TCGAGTCCCACCTGGGGTACCA	tRNA-Arg-CCT-1	Arg-CCT	NA	NA	FALSE	NA	Intergenic	NA	NA	FALSE	MSTRG.51771.1	NA	Exon - non-coding	2	3288438	NA
chr5	121075556	121075583	28	-	tRF_2	78	-37.48	26	TCGATGCCCACATCCTCCACCA	tRNA-Ala-AGC-10_tRNA-Ala-AGC-5	Ala-AGC	NA	NA	FALSE	NA	Intergenic	NA	NA	FALSE	NA	NA	Intergenic	2	3287366	NA
chr5	121076001	121076020	20	-	tRF_13	71	-25.29	19	TCGACTCCCAGCATCTCCACCA	tRNA-Ala-CGC-6	Ala-CGC	NA	NA	FALSE	NA	Intergenic	NA	NA	FALSE	NA	NA	Intergenic	1	3286929	NA
chr5	121077395	121077416	22	-	tRF_55	78	-31.72	20	TCGACTCCCGGTGTGGGAACCA	tRNA-Glu-TTC-1	Glu-TTC	NA	NA	FALSE	NA	Intergenic	NA	NA	FALSE	NA	NA	Intergenic	2	3285533	NA
chr5	121078368	121078390	23	-	tRF_93	75	-30.16	22	TCGAGCCCCATGTTGGGGGCCA	tRNA-Lys-TTT-4	Lys-TTT	ERVL	LTR16E1	TRUE	NA	Intergenic	NA	NA	FALSE	NA	NA	Intergenic	1	3284559	NA
chr5	121080641	121080665	25	-	tRF_13	75	-28.24	25	TCGACTCCCAGCATCTCCACCA	tRNA-Ala-CGC-6	Ala-CGC	NA	NA	FALSE	NA	Intergenic	NA	NA	FALSE	NA	NA	Intergenic	3	3282284	NA
chr5	121083271	121083292	22	-	tRF_14	73	-31.44	16	TCGATCCCCGGCACCTCCACCA	tRNA-Ala-TGC-1	Ala-TGC	ERVL-MaLR	ORR1E	TRUE	NA	Intergenic	NA	NA	FALSE	NA	NA	Intergenic	1	3279657	NA
chr5	121084397	121084417	21	-	tRF_106	73	-29.68	20	TCAAATCCCAGGTGAGCCCCCA	tRNA-Pro-TGG-4	Pro-TGG	NA	NA	FALSE	NA	Intergenic	NA	NA	FALSE	NA	NA	Intergenic	1	3278532	NA
chr5	121086761	121086781	21	-	tRF_60	72	-34.08	21	TCGATTCCCGGCCCATGCACCA	tRNA-Gly-GCC-1	Gly-GCC	ERVL-MaLR	MTC	TRUE	NA	Intergenic	NA	NA	FALSE	NA	NA	Intergenic	1	3276168	NA
chr5	121087735	121087761	27	-	tRF_6	78	-31.35	27	TCGATGCCCGCATTCTCCACCA	tRNA-Ala-AGC-6_tRNA-Ala-AGC-7	Ala-AGC	NA	NA	FALSE	NA	Intergenic	NA	NA	FALSE	NA	NA	Intergenic	2	3275188	NA
chr5	121087917	121087940	24	-	tRF_72	74	-31.25	23	TCGAATCCCACCGCTGCCACCA	tRNA-Leu-AAG-1_tRNA-Leu-AAG-2_tRNA-Leu-TAG-1_tRNA-Leu-TAG-3	Leu-AAG	NA	NA	FALSE	NA	Intergenic	NA	NA	FALSE	NA	NA	Intergenic	1	3275009	NA
chr5	121090492	121090514	23	-	tRF_89	74	-26.85	23	TCAGGCCTCATGTTTGGCACCA	tRNA-Lys-CTT-8	Lys-CTT	ERVL-MaLR	MTD	TRUE	NA	Intergenic	NA	NA	FALSE	NA	NA	Intergenic	1	3272435	NA
chr5	121091972	121091994	23	-	tRF_69	74	-27.78	21	TCGATCCTCACCTGGAGCACCA	tRNA-Ile-TAT-1	Ile-TAT	ERVL-MaLR	MLT1D	TRUE	NA	Intergenic	NA	NA	FALSE	NA	NA	Intergenic	2	3270955	NA
chr5	121092447	121092469	23	-	tRF_135	74	-23.88	23	TCGACTCCGGCTCGAAGGACCA	tRNA-Tyr-GTA-4	Tyr-GTA	NA	NA	FALSE	NA	Intergenic	NA	NA	FALSE	NA	NA	Intergenic	1	3270480	NA
chr5	121094904	121094925	22	-	tRF_15	77	-29.32	22	TCAATTCCCGGCATCTCCACCA	tRNA-Ala-TGC-8	Ala-TGC	NA	NA	FALSE	NA	Intergenic	NA	NA	FALSE	NA	NA	Intergenic	3	3268024	NA
chr5	121097847	121097869	23	-	tRF_7	72	-28.11	23	TCGATCTCCAGGTTTTTTTCCA	tRNA-Ala-AGC-8	Ala-AGC	NA	NA	FALSE	NA	Intergenic	NA	NA	FALSE	NA	NA	Intergenic	2	3265080	NA
chr5	121098199	121098222	24	-	tRF_60	74	-35.81	22	TCGATTCCCGGCCCATGCACCA	tRNA-Gly-GCC-1	Gly-GCC	NA	NA	FALSE	NA	Intergenic	NA	NA	FALSE	NA	NA	Intergenic	2	3264727	NA
chr5	121099925	121099951	27	-	tRF_105	73	-29.96	27	TCAAATCCCAGACGAGCCCCCA	tRNA-Pro-TGG-3	Pro-TGG	NA	NA	FALSE	NA	Intergenic	NA	NA	FALSE	NA	NA	Intergenic	6	3262998	NA
chr5	121102338	121102359	22	-	tRF_20	73	-27.08	22	TCGAGTCCCACCTGGGGTACCA	tRNA-Arg-CCT-1	Arg-CCT	NA	NA	FALSE	NA	Intergenic	NA	NA	FALSE	NA	NA	Intergenic	1	3260590	NA
chr5	121103610	121103634	25	-	tRF_87	78	-33.67	24	TCGAGCTCCACGTTGGGTACCA	tRNA-Lys-CTT-6	Lys-CTT	NA	NA	FALSE	NA	Intergenic	NA	NA	FALSE	NA	NA	Intergenic	3	3259315	NA
chr5	121104115	121104136	22	-	tRF_16	76	-29.72	17	TCGACTCCTGGCTGGCTCGCCA	tRNA-Arg-ACG-1_tRNA-Arg-ACG-3	Arg-ACG	NA	NA	FALSE	NA	Intergenic	NA	NA	FALSE	NA	NA	Intergenic	2	3258813	NA
chr5	121104354	121104380	27	-	tRF_83	73	-29.24	25	TGGAGCCCCACGTTGGGCGCCA	tRNA-Lys-CTT-14	Lys-CTT	NA	NA	FALSE	NA	Intergenic	NA	NA	FALSE	NA	NA	Intergenic	1	3258569	NA
chr5	121104616	121104637	22	-	tRF_142	71	-30.26	22	TCGAGCCCCAGTGGAACCACCA	tRNA-Val-TAC-1	Val-TAC	NA	NA	FALSE	NA	Intergenic	NA	NA	FALSE	NA	NA	Intergenic	1	3258312	NA
chr5	121104705	121104727	23	-	tRF_87	71	-27.16	23	TCGAGCTCCACGTTGGGTACCA	tRNA-Lys-CTT-6	Lys-CTT	NA	NA	FALSE	NA	Intergenic	NA	NA	FALSE	NA	NA	Intergenic	1	3258222	NA
chr5	121106470	121106491	22	-	tRF_99	74	-31.92	22	TCAAACCTCAGAGGGGGCACCA	tRNA-Met-CAT-5	Met-CAT	NA	NA	FALSE	NA	Intergenic	NA	NA	FALSE	NA	NA	Intergenic	1	3256458	NA
chr5	121106535	121106560	26	-	tRF_123	74	-28.64	21	TCGAATCCCAGCAAGGCCTCCA	tRNA-Thr-AGT-5	Thr-AGT	NA	NA	FALSE	NA	Intergenic	NA	NA	FALSE	NA	NA	Intergenic	2	3256389	NA
chr5	121107888	121107910	23	-	tRF_16	73	-30.71	18	TCGACTCCTGGCTGGCTCGCCA	tRNA-Arg-ACG-1_tRNA-Arg-ACG-3	Arg-ACG	ERVL-MaLR	MTA_Mm	TRUE	NA	Intergenic	NA	NA	FALSE	NA	NA	Intergenic	1	3255039	NA
chr5	121108989	121109011	23	-	tRF_118	72	-28.14	22	TCGAGCCCCACATTGGGCGCCA	tRNA-Sup-TCA-1	Sup-TCA	NA	NA	FALSE	NA	Intergenic	NA	NA	FALSE	NA	NA	Intergenic	2	3253938	NA
chr5	121110415	121110445	31	-	tRF_120	71	-29.99	31	TCGAATCCCAGCGGTGCCTCCA	tRNA-Thr-AGT-1_tRNA-Thr-AGT-3	Thr-AGT	NA	NA	FALSE	NA	Intergenic	NA	NA	FALSE	NA	NA	Intergenic	1	3252504	NA
chr5	121112057	121112079	23	-	tRF_41	77	-35.82	19	TCAAATCCAGGTGCCCCCTCCA	tRNA-Cys-GCA-1_tRNA-Cys-GCA-11_tRNA-Cys-GCA-13_tRNA-Cys-GCA-14_tRNA-Cys-GCA-16_tRNA-Cys-GCA-17_tRNA-Cys-GCA-18_tRNA-Cys-GCA-21_tRNA-Cys-GCA-25_tRNA-Cys-GCA-4_tRNA-Cys-GCA-9	Cys-GCA	NA	NA	FALSE	NA	Intergenic	NA	NA	FALSE	NA	NA	Intergenic	5	3250870	NA
chr5	121112494	121112516	23	-	tRF_92	71	-25.14	23	TCAAGTCCCTGTTCAGGCGCCA	tRNA-Lys-TTT-2_tRNA-Lys-TTT-3	Lys-TTT	NA	NA	FALSE	NA	Intergenic	NA	NA	FALSE	NA	NA	Intergenic	1	3250433	NA
chr5	121113494	121113517	24	-	tRF_21	75	-29.68	24	TCGAGTCCCACCTGGGGTGCCA	tRNA-Arg-CCT-2	Arg-CCT	NA	NA	FALSE	NA	Intergenic	NA	NA	FALSE	NA	NA	Intergenic	2	3249432	NA
chr5	121114713	121114735	23	-	tRF_105	72	-24.61	22	TCAAATCCCAGACGAGCCCCCA	tRNA-Pro-TGG-3	Pro-TGG	NA	NA	FALSE	NA	Intergenic	NA	NA	FALSE	NA	NA	Intergenic	3	3248214	NA
chr5	121115532	121115556	25	-	tRF_96	71	-28.84	22	TCGAACCTCAGAGGGGGCACCA	tRNA-Met-CAT-2	Met-CAT	NA	NA	FALSE	NA	Intergenic	NA	NA	FALSE	NA	NA	Intergenic	1	3247393	NA
chr5	121116239	121116260	22	-	tRF_126	75	-29.14	19	TCGAACCCCGTCCGTGCCTCCA	tRNA-Thr-CGT-1_tRNA-Thr-CGT-2	Thr-CGT	NA	NA	FALSE	NA	Intergenic	NA	NA	FALSE	NA	NA	Intergenic	1	3246689	NA
chr5	121116271	121116296	26	-	tRF_119	74	-26.86	25	TCAAACCCCACTCCCAGTACCA	tRNA-Sup-TTA-1	Sup-TTA	NA	NA	FALSE	NA	Intergenic	NA	NA	FALSE	NA	NA	Intergenic	4	3246653	NA
chr5	121117068	121117089	22	-	tRF_19	87	-41.07	20	TCGAGTCCCATCTGGGTCGCCA	tRNA-Arg-CCG-3	Arg-CCG	NA	NA	FALSE	NA	Intergenic	NA	NA	FALSE	NA	NA	Intergenic	7	3245860	NA
chr5	121117800	121117817	18	-	tRF_135	72	-32.01	21	TCGACTCCGGCTCGAAGGACCA	tRNA-Tyr-GTA-4	Tyr-GTA	ERVL-MaLR	MTEa	TRUE	NA	Intergenic	NA	NA	FALSE	NA	NA	Intergenic	2	3245132	NA
chr5	121118198	121118221	24	-	tRF_114	73	-29.68	21	TCGAATCCCATCCTCGTCGCCA	tRNA-Ser-GCT-2_tRNA-Ser-GCT-3_tRNA-Ser-GCT-4	Ser-GCT	ERVL-MaLR	MTD	TRUE	NA	Intergenic	NA	NA	FALSE	NA	NA	Intergenic	1	3244728	NA
chr5	121119770	121119791	22	-	tRF_1	74	-22.58	20	TCGATCCCCAGCACCTCCACCA	tRNA-Ala-AGC-1	Ala-AGC	NA	NA	FALSE	NA	Intergenic	NA	NA	FALSE	NA	NA	Intergenic	1	3243158	NA
chr5	121120121	121120145	25	-	tRF_93	85	-35	25	TCGAGCCCCATGTTGGGGGCCA	tRNA-Lys-TTT-4	Lys-TTT	ERVK	RLTR17B_Mm	TRUE	NA	Intergenic	NA	NA	FALSE	NA	NA	Intergenic	1	3242804	NA
chr5	121122451	121122478	28	-	tRF_126	73	-33.05	26	TCGAACCCCGTCCGTGCCTCCA	tRNA-Thr-CGT-1_tRNA-Thr-CGT-2	Thr-CGT	NA	NA	FALSE	NA	Intergenic	NA	NA	FALSE	NA	NA	Intergenic	1	3240471	NA
chr5	121123278	121123300	23	-	tRF_89	72	-22.26	23	TCAGGCCTCATGTTTGGCACCA	tRNA-Lys-CTT-8	Lys-CTT	NA	NA	FALSE	NA	Intergenic	NA	NA	FALSE	NA	NA	Intergenic	1	3239649	NA
chr5	121123366	121123389	24	-	tRF_49	73	-26.52	21	TCAAATCTCGGTGGGACCTCCA	tRNA-Gln-CTG-1_tRNA-Gln-CTG-3_tRNA-Gln-CTG-4_tRNA-Gln-TTG-1_tRNA-Gln-TTG-2_tRNA-Gln-TTG-3_tRNA-Gln-TTG-5	Gln-CTG	NA	NA	FALSE	NA	Intergenic	NA	NA	FALSE	NA	NA	Intergenic	1	3239560	NA
chr5	121123607	121123629	23	-	tRF_124	71	-23	22	TCAAATCCCAGCAGGGCCTCCA	tRNA-Thr-AGT-6	Thr-AGT	NA	NA	FALSE	NA	Intergenic	NA	NA	FALSE	NA	NA	Intergenic	1	3239320	NA
chr5	121128252	121128273	22	-	tRF_126	81	-34.6	23	TCGAACCCCGTCCGTGCCTCCA	tRNA-Thr-CGT-1_tRNA-Thr-CGT-2	Thr-CGT	NA	NA	FALSE	NA	Intergenic	NA	NA	FALSE	NA	NA	Intergenic	1	3234676	NA
chr5	121131669	121131691	23	-	tRF_71	77	-26.44	22	TTGAGCCCCAGTGGAACTACCA	tRNA-Ile-TAT-3	Ile-TAT	NA	NA	FALSE	ENSMUST00000100770;ENSMUST00000148407;ENSMUST00000054547	Exon - 3' UTR	ENSMUSG00000043733	Ptpn11	FALSE	ENSMUST00000100770.8;MSTRG.51776.2;ENSMUST00000148407.7;MSTRG.51776.5;ENSMUST00000054547.8;MSTRG.51776.7;MSTRG.51776.8;MSTRG.51776.10	NA	Exon - non-coding	1	3231258	NA
chr5	121132578	121132599	22	-	tRF_120	77	-31.79	20	TCGAATCCCAGCGGTGCCTCCA	tRNA-Thr-AGT-1_tRNA-Thr-AGT-3	Thr-AGT	NA	NA	FALSE	ENSMUST00000100770;ENSMUST00000148407;ENSMUST00000054547	Exon - 3' UTR	ENSMUSG00000043733	Ptpn11	FALSE	ENSMUST00000100770.8;MSTRG.51776.2;ENSMUST00000148407.7;MSTRG.51776.5;ENSMUST00000054547.8;MSTRG.51776.7;MSTRG.51776.8;MSTRG.51776.10;MSTRG.51776.13;MSTRG.51776.12;MSTRG.51776.4	NA	Exon - non-coding	2	3230350	NA
chr5	121132604	121132626	23	-	tRF_66	72	-31.08	21	TCGATCCCCGTACGGGCCACCA	tRNA-Ile-AAT-1_tRNA-Ile-AAT-3	Ile-AAT	NA	NA	FALSE	ENSMUST00000100770;ENSMUST00000148407;ENSMUST00000054547	Exon - 3' UTR	ENSMUSG00000043733	Ptpn11	FALSE	ENSMUST00000100770.8;MSTRG.51776.2;ENSMUST00000148407.7;MSTRG.51776.5;ENSMUST00000054547.8;MSTRG.51776.7;MSTRG.51776.8;MSTRG.51776.10;MSTRG.51776.13;MSTRG.51776.12;MSTRG.51776.4	NA	Exon - non-coding	1	3230323	NA
chr5	121134425	121134452	28	-	tRF_106	73	-24.65	28	TCAAATCCCAGGTGAGCCCCCA	tRNA-Pro-TGG-4	Pro-TGG	NA	NA	FALSE	NA	Intergenic	NA	NA	FALSE	NA	NA	Intergenic	1	3228497	NA
chr5	121136630	121136652	23	-	tRF_83	72	-27.74	23	TGGAGCCCCACGTTGGGCGCCA	tRNA-Lys-CTT-14	Lys-CTT	NA	NA	FALSE	NA	Intergenic	NA	NA	FALSE	NA	NA	Intergenic	1	3226297	NA
chr5	121137301	121137324	24	-	tRF_60	80	-32.58	24	TCGATTCCCGGCCCATGCACCA	tRNA-Gly-GCC-1	Gly-GCC	NA	NA	FALSE	NA	Intergenic	NA	NA	FALSE	NA	NA	Intergenic	4	3225625	NA
chr5	121138394	121138415	22	-	tRF_89	74	-27.7	21	TCAGGCCTCATGTTTGGCACCA	tRNA-Lys-CTT-8	Lys-CTT	NA	NA	FALSE	NA	Intergenic	NA	NA	FALSE	NA	NA	Intergenic	1	3224534	NA
chr5	121139287	121139310	24	-	tRF_21	71	-24.37	22	TCGAGTCCCACCTGGGGTGCCA	tRNA-Arg-CCT-2	Arg-CCT	NA	NA	FALSE	NA	Intergenic	NA	NA	FALSE	NA	NA	Intergenic	2	3223639	NA
chr5	121139833	121139856	24	-	tRF_95	75	-24.64	24	TCGATCCTCACACGGGGCACCA	tRNA-Met-CAT-1	Met-CAT	NA	NA	FALSE	NA	Intergenic	NA	NA	FALSE	NA	NA	Intergenic	2	3223093	NA
chr5	121142873	121142895	23	-	tRF_38	73	-25.5	22	TCAATTCCCCGACGGGGAGCCA	tRNA-Asp-GTC-2	Asp-GTC	NA	NA	FALSE	NA	Intergenic	NA	NA	FALSE	NA	NA	Intergenic	1	3220054	NA
chr5	121142955	121142979	25	-	tRF_30	72	-28.72	24	TCGAGTCCCGGCAGAGATGCCA	tRNA-Arg-TCT-4	Arg-TCT	NA	NA	FALSE	NA	Intergenic	NA	NA	FALSE	NA	NA	Intergenic	1	3219970	NA
chr5	121143285	121143307	23	-	tRF_104	71	-27.94	22	TCAAATCCCGGACGAGCCCCCA	tRNA-Pro-AGG-1_tRNA-Pro-CGG-1_tRNA-Pro-TGG-1_tRNA-Pro-TGG-2	Pro-AGG	NA	NA	FALSE	NA	Intergenic	NA	NA	FALSE	NA	NA	Intergenic	1	3219642	NA
chr5	121145152	121145172	21	-	tRF_106	86	-37.63	20	TCAAATCCCAGGTGAGCCCCCA	tRNA-Pro-TGG-4	Pro-TGG	NA	NA	FALSE	NA	Intergenic	NA	NA	FALSE	NA	NA	Intergenic	10	3217777	NA
chr5	121146227	121146250	24	-	tRF_16	72	-33.88	24	TCGACTCCTGGCTGGCTCGCCA	tRNA-Arg-ACG-1_tRNA-Arg-ACG-3	Arg-ACG	NA	NA	FALSE	NA	Intergenic	NA	NA	FALSE	NA	NA	Intergenic	1	3216699	NA
chr5	121146551	121146573	23	-	tRF_143	71	-26.82	21	TCGAAACCATCCTCTGCTACCA	tRNA-iMet-CAT-1_tRNA-iMet-CAT-2_tRNA-iMet-CAT-3	iMet-CAT	NA	NA	FALSE	NA	Intergenic	NA	NA	FALSE	NA	NA	Intergenic	1	3216376	NA
chr5	121146583	121146606	24	-	tRF_1	73	-28.31	19	TCGATCCCCAGCACCTCCACCA	tRNA-Ala-AGC-1	Ala-AGC	NA	NA	FALSE	NA	Intergenic	NA	NA	FALSE	NA	NA	Intergenic	2	3216343	NA
chr5	121149452	121149473	22	-	tRF_60	77	-30.93	20	TCGATTCCCGGCCCATGCACCA	tRNA-Gly-GCC-1	Gly-GCC	NA	NA	FALSE	NA	Intergenic	NA	NA	FALSE	NA	NA	Intergenic	5	3213476	NA
chr5	121152251	121152273	23	-	tRF_70	77	-32.67	23	TCGAGCCTCACCTGGAGCACCA	tRNA-Ile-TAT-2	Ile-TAT	NA	NA	FALSE	ENSMUST00000054547;ENSMUST00000100770;ENSMUST00000148407	Exon - CDS	ENSMUSG00000043733	Ptpn11	FALSE	ENSMUST00000100770.8;MSTRG.51776.2;ENSMUST00000148407.7;MSTRG.51776.5;MSTRG.51776.4;ENSMUST00000054547.8;MSTRG.51776.7;MSTRG.51776.8;MSTRG.51776.9;MSTRG.51776.10;MSTRG.51776.11;MSTRG.51776.12;MSTRG.51776.13;MSTRG.51776.14;MSTRG.51776.18;MSTRG.51776.15;MSTRG.51776.16;MSTRG.51776.17;MSTRG.51776.20	NA	Exon - non-coding	1	3210676	NA
chr5	121153390	121153411	22	-	tRF_20	71	-30.83	20	TCGAGTCCCACCTGGGGTACCA	tRNA-Arg-CCT-1	Arg-CCT	NA	NA	FALSE	ENSMUST00000148407	Exon - non-coding	ENSMUSG00000043733	Ptpn11	FALSE	ENSMUST00000148407.7	NA	Exon - non-coding	1	3209538	NA
chr5	121154147	121154170	24	-	tRF_98	71	-30.46	21	TCGAGCCTCAGAGAAGGCACCA	tRNA-Met-CAT-4	Met-CAT	NA	NA	FALSE	ENSMUST00000148407	Exon - non-coding	ENSMUSG00000043733	Ptpn11	FALSE	ENSMUST00000148407.7	NA	Exon - non-coding	1	3208779	NA
chr5	121155209	121155234	26	-	tRF_127	71	-28.82	22	TCGACTCCCAGTGGGGCCTCCA	tRNA-Thr-CGT-3	Thr-CGT	NA	NA	FALSE	NA	Intergenic	NA	NA	FALSE	NA	NA	Intergenic	1	3207715	NA
chr5	121156473	121156495	23	-	tRF_60	71	-28.13	22	TCGATTCCCGGCCCATGCACCA	tRNA-Gly-GCC-1	Gly-GCC	NA	NA	FALSE	NA	Intergenic	NA	NA	FALSE	NA	NA	Intergenic	1	3206454	NA
chr5	121159686	121159710	25	-	tRF_112	73	-27.35	25	TCAAATCCTGCTCACAGCGCCA	tRNA-Ser-CGA-3	Ser-CGA	NA	NA	FALSE	NA	Intergenic	NA	NA	FALSE	NA	NA	Intergenic	1	3203239	NA
chr5	121159759	121159781	23	-	tRF_124	72	-26.34	23	TCAAATCCCAGCAGGGCCTCCA	tRNA-Thr-AGT-6	Thr-AGT	NA	NA	FALSE	NA	Intergenic	NA	NA	FALSE	NA	NA	Intergenic	2	3203168	NA
chr5	121160418	121160442	25	-	tRF_1	71	-31.13	22	TCGATCCCCAGCACCTCCACCA	tRNA-Ala-AGC-1	Ala-AGC	NA	NA	FALSE	NA	Intergenic	NA	NA	FALSE	NA	NA	Intergenic	1	3202507	NA
chr5	121162772	121162799	28	-	tRF_102	74	-27.97	28	TCGATCCCGGGTTTCAGCACCA	tRNA-Phe-GAA-2	Phe-GAA	NA	NA	FALSE	ENSMUST00000054547;ENSMUST00000100770;ENSMUST00000148407	Exon - CDS	ENSMUSG00000043733	Ptpn11	FALSE	ENSMUST00000100770.8;MSTRG.51776.2;ENSMUST00000148407.7;MSTRG.51776.5;MSTRG.51776.4;ENSMUST00000054547.8;MSTRG.51776.7;MSTRG.51776.8;MSTRG.51776.9;MSTRG.51776.10;MSTRG.51776.11;MSTRG.51776.12;MSTRG.51776.13;MSTRG.51776.14;MSTRG.51776.18;MSTRG.51776.15;MSTRG.51776.16;MSTRG.51776.17;MSTRG.51776.20	NA	Exon - non-coding	1	3200150	NA
chr5	121163151	121163175	25	-	tRF_13	85	-32.23	23	TCGACTCCCAGCATCTCCACCA	tRNA-Ala-CGC-6	Ala-CGC	ERVL-MaLR	ORR1G	TRUE	ENSMUST00000054547;ENSMUST00000100770;ENSMUST00000148407	Exon - CDS	ENSMUSG00000043733	Ptpn11	FALSE	MSTRG.51776.18;ENSMUST00000100770.8;MSTRG.51776.2;ENSMUST00000148407.7;MSTRG.51776.5;MSTRG.51776.4;ENSMUST00000054547.8;MSTRG.51776.7;MSTRG.51776.8;MSTRG.51776.9;MSTRG.51776.10;MSTRG.51776.11;MSTRG.51776.12;MSTRG.51776.13;MSTRG.51776.14;MSTRG.51776.15;MSTRG.51776.16;MSTRG.51776.17;MSTRG.51776.20	NA	Exon - non-coding	8	3199774	NA
chr5	121164062	121164087	26	-	tRF_17	71	-31.87	25	TCGACTCCTACCTGGCTCGCCA	tRNA-Arg-ACG-2	Arg-ACG	NA	NA	FALSE	NA	Intergenic	NA	NA	FALSE	NA	NA	Intergenic	1	3198862	NA
chr5	121164368	121164395	28	-	tRF_95	78	-34.36	27	TCGATCCTCACACGGGGCACCA	tRNA-Met-CAT-1	Met-CAT	NA	NA	FALSE	NA	Intergenic	NA	NA	FALSE	NA	NA	Intergenic	7	3198554	NA
chr5	121165345	121165375	31	-	tRF_120	71	-29.99	31	TCGAATCCCAGCGGTGCCTCCA	tRNA-Thr-AGT-1_tRNA-Thr-AGT-3	Thr-AGT	NA	NA	FALSE	NA	Intergenic	NA	NA	FALSE	NA	NA	Intergenic	1	3197574	NA
chr5	121166017	121166039	23	-	tRF_24	71	-31.61	22	TCGAGTCCTGCCGCGGTCGCCA	tRNA-Arg-TCG-1	Arg-TCG	ERVL-MaLR	MTD	TRUE	NA	Intergenic	NA	NA	FALSE	NA	NA	Intergenic	1	3196910	NA
chr5	121166124	121166145	22	-	tRF_104	71	-27.75	20	TCAAATCCCGGACGAGCCCCCA	tRNA-Pro-AGG-1_tRNA-Pro-CGG-1_tRNA-Pro-TGG-1_tRNA-Pro-TGG-2	Pro-AGG	ERVL-MaLR	MTD	TRUE	NA	Intergenic	NA	NA	FALSE	NA	NA	Intergenic	3	3196804	NA
chr5	121166281	121166303	23	-	tRF_117	71	-25.29	22	TCGAACCCTGCTCGCTGCGCCA	tRNA-Ser-TGA-1	Ser-TGA	ERVL-MaLR	MTD	TRUE	NA	Intergenic	NA	NA	FALSE	NA	NA	Intergenic	1	3196646	NA
chr5	121166679	121166701	23	-	tRF_138	71	-22.91	22	TCGAAACCGGGCAGAAACACCA	tRNA-Val-AAC-4_tRNA-Val-CAC-4	Val-AAC	NA	NA	FALSE	NA	Intergenic	NA	NA	FALSE	NA	NA	Intergenic	2	3196248	NA
chr5	121166918	121166939	22	-	tRF_75	80	-29.72	22	TCGAATCCCACTCCTGACACCA	tRNA-Leu-CAG-1_tRNA-Leu-CAG-3_tRNA-Leu-CAG-4	Leu-CAG	NA	NA	FALSE	NA	Intergenic	NA	NA	FALSE	NA	NA	Intergenic	14	3196010	NA
chr5	121168835	121168865	31	-	tRF_120	71	-29.99	31	TCGAATCCCAGCGGTGCCTCCA	tRNA-Thr-AGT-1_tRNA-Thr-AGT-3	Thr-AGT	NA	NA	FALSE	NA	Intergenic	NA	NA	FALSE	NA	NA	Intergenic	1	3194084	NA
chr5	121172133	121172154	22	-	tRF_106	72	-24.18	20	TCAAATCCCAGGTGAGCCCCCA	tRNA-Pro-TGG-4	Pro-TGG	NA	NA	FALSE	NA	Intergenic	NA	NA	FALSE	NA	NA	Intergenic	1	3190795	NA
chr5	121172280	121172301	22	-	tRF_17	72	-32.02	20	TCGACTCCTACCTGGCTCGCCA	tRNA-Arg-ACG-2	Arg-ACG	NA	NA	FALSE	NA	Intergenic	NA	NA	FALSE	MSTRG.51776.17	NA	Exon - non-coding	1	3190648	NA
chr5	121176056	121176077	22	-	tRF_16	84	-29.37	20	TCGACTCCTGGCTGGCTCGCCA	tRNA-Arg-ACG-1_tRNA-Arg-ACG-3	Arg-ACG	NA	NA	FALSE	NA	Intergenic	NA	NA	FALSE	NA	NA	Intergenic	2	3186872	NA
chr5	121178125	121178145	21	-	tRF_75	71	-26.86	19	TCGAATCCCACTCCTGACACCA	tRNA-Leu-CAG-1_tRNA-Leu-CAG-3_tRNA-Leu-CAG-4	Leu-CAG	NA	NA	FALSE	NA	Intergenic	NA	NA	FALSE	NA	NA	Intergenic	1	3184804	NA
chr5	121179277	121179297	21	-	tRF_94	72	-28.58	20	TCAAGTCCCTGTTCGAGCCCCA	tRNA-Lys-TTT-5	Lys-TTT	NA	NA	FALSE	NA	Intergenic	NA	NA	FALSE	NA	NA	Intergenic	1	3183652	NA
chr5	121180164	121180187	24	-	tRF_33	80	-34.06	24	TCAAGCCCACCCAGGGACGCCA	tRNA-Asn-GTT-2	Asn-GTT	NA	NA	FALSE	NA	Intergenic	NA	NA	FALSE	NA	NA	Intergenic	4	3182762	NA
chr5	121180507	121180528	22	-	tRF_70	77	-30.93	21	TCGAGCCTCACCTGGAGCACCA	tRNA-Ile-TAT-2	Ile-TAT	NA	NA	FALSE	NA	Intergenic	NA	NA	FALSE	NA	NA	Intergenic	1	3182421	NA
chr5	121180543	121180567	25	-	tRF_24	73	-31.36	23	TCGAGTCCTGCCGCGGTCGCCA	tRNA-Arg-TCG-1	Arg-TCG	NA	NA	FALSE	NA	Intergenic	NA	NA	FALSE	NA	NA	Intergenic	1	3182382	NA
chr5	121180667	121180691	25	-	tRF_23	72	-31.98	22	TCGAGTCCCATCTGGGGTGCCA	tRNA-Arg-CCT-4	Arg-CCT	NA	NA	FALSE	NA	Intergenic	NA	NA	FALSE	NA	NA	Intergenic	1	3182258	NA
chr5	121182538	121182564	27	-	tRF_16	73	-26.71	25	TCGACTCCTGGCTGGCTCGCCA	tRNA-Arg-ACG-1_tRNA-Arg-ACG-3	Arg-ACG	NA	NA	FALSE	ENSMUST00000200872	Exon - non-coding	ENSMUSG00000106940	Gm42930	FALSE	ENSMUST00000200872.1	NA	Exon - non-coding	1	3180385	NA
chr5	121183110	121183131	22	-	tRF_126	73	-27.21	18	TCGAACCCCGTCCGTGCCTCCA	tRNA-Thr-CGT-1_tRNA-Thr-CGT-2	Thr-CGT	NA	NA	FALSE	ENSMUST00000200872	Exon - non-coding	ENSMUSG00000106940	Gm42930	FALSE	ENSMUST00000200872.1	NA	Exon - non-coding	1	3179818	NA
chr5	121183542	121183565	24	-	tRF_85	71	-31.52	24	TCGAGCCCCACGTTGGGTGCCA	tRNA-Lys-CTT-4	Lys-CTT	NA	NA	FALSE	ENSMUST00000200872	Exon - non-coding	ENSMUSG00000106940	Gm42930	FALSE	ENSMUST00000200872.1	NA	Exon - non-coding	2	3179384	NA
chr5	121184086	121184106	21	-	tRF_1	71	-28.71	21	TCGATCCCCAGCACCTCCACCA	tRNA-Ala-AGC-1	Ala-AGC	NA	NA	FALSE	ENSMUST00000200872	Exon - non-coding	ENSMUSG00000106940	Gm42930	FALSE	ENSMUST00000200872.1	NA	Exon - non-coding	4	3178843	NA
chr5	121184497	121184518	22	-	tRF_141	75	-29.27	22	TCTCAACCGGGCAGAAACACCA	tRNA-Val-CAC-7	Val-CAC	NA	NA	FALSE	ENSMUST00000200872	Exon - non-coding	ENSMUSG00000106940	Gm42930	FALSE	ENSMUST00000200872.1	NA	Exon - non-coding	1	3178431	NA
chr5	121185124	121185147	24	-	tRF_70	73	-25.59	23	TCGAGCCTCACCTGGAGCACCA	tRNA-Ile-TAT-2	Ile-TAT	NA	NA	FALSE	NA	Intergenic	NA	NA	FALSE	NA	NA	Intergenic	1	3177802	NA
chr5	121185319	121185342	24	-	tRF_91	74	-26.56	21	TCAAGTCCCTGTTCGGGCGCCA	tRNA-Lys-TTT-1	Lys-TTT	NA	NA	FALSE	NA	Intergenic	NA	NA	FALSE	NA	NA	Intergenic	2	3177607	NA
chr5	121185457	121185478	22	-	tRF_126	73	-33.23	20	TCGAACCCCGTCCGTGCCTCCA	tRNA-Thr-CGT-1_tRNA-Thr-CGT-2	Thr-CGT	NA	NA	FALSE	NA	Intergenic	NA	NA	FALSE	NA	NA	Intergenic	1	3177471	NA
chr5	121185768	121185788	21	-	tRF_17	72	-29.51	21	TCGACTCCTACCTGGCTCGCCA	tRNA-Arg-ACG-2	Arg-ACG	NA	NA	FALSE	NA	Intergenic	NA	NA	FALSE	NA	NA	Intergenic	1	3177161	NA
chr5	121185829	121185854	26	-	tRF_69	72	-30.06	24	TCGATCCTCACCTGGAGCACCA	tRNA-Ile-TAT-1	Ile-TAT	NA	NA	FALSE	NA	Intergenic	NA	NA	FALSE	NA	NA	Intergenic	1	3177095	NA
chr5	121189693	121189723	31	-	tRF_120	71	-29.99	31	TCGAATCCCAGCGGTGCCTCCA	tRNA-Thr-AGT-1_tRNA-Thr-AGT-3	Thr-AGT	NA	NA	FALSE	NA	Intergenic	NA	NA	FALSE	NA	NA	Intergenic	1	3173226	NA
chr5	121190662	121190684	23	-	tRF_111	78	-33.75	20	TCGAATCCTGTTCGTGACGCCA	tRNA-Ser-CGA-2	Ser-CGA	NA	NA	FALSE	NA	Intergenic	NA	NA	FALSE	MSTRG.51776.2	NA	Exon - non-coding	1	3172265	NA
chr5	121190897	121190924	28	-	tRF_83	72	-36.84	27	TGGAGCCCCACGTTGGGCGCCA	tRNA-Lys-CTT-14	Lys-CTT	NA	NA	FALSE	NA	Intergenic	NA	NA	FALSE	NA	NA	Intergenic	1	3172025	NA
chr5	121191127	121191148	22	-	tRF_16	76	-35.25	21	TCGACTCCTGGCTGGCTCGCCA	tRNA-Arg-ACG-1_tRNA-Arg-ACG-3	Arg-ACG	NA	NA	FALSE	NA	Intergenic	NA	NA	FALSE	NA	NA	Intergenic	1	3171801	NA
chr5	121191180	121191203	24	-	tRF_58	78	-38.03	22	TCGATTCCCGGGCGGCGCACCA	tRNA-Gly-CCC-1	Gly-CCC	NA	NA	FALSE	NA	Intergenic	NA	NA	FALSE	NA	NA	Intergenic	1	3171746	NA
chr5	121191223	121191246	24	-	tRF_135	78	-36.45	22	TCGACTCCGGCTCGAAGGACCA	tRNA-Tyr-GTA-4	Tyr-GTA	NA	NA	FALSE	ENSMUST00000100770;ENSMUST00000148407;ENSMUST00000054547	Exon - 5' UTR	ENSMUSG00000043733	Ptpn11	FALSE	ENSMUST00000100770.8;ENSMUST00000148407.7;MSTRG.51776.4;ENSMUST00000054547.8;MSTRG.51776.7;MSTRG.51776.8;MSTRG.51776.9;MSTRG.51776.10;MSTRG.51776.11;MSTRG.51776.12;MSTRG.51776.13;MSTRG.51776.14;MSTRG.51776.16;MSTRG.51776.20	NA	Exon - non-coding	4	3171703	NA
chr5	121191295	121191319	25	-	tRF_27	75	-33.56	24	TCGAGTCCCGGCGGAGTCGCCA	tRNA-Arg-TCT-1	Arg-TCT	NA	NA	FALSE	ENSMUST00000100770;ENSMUST00000148407;ENSMUST00000054547	Exon - 5' UTR	ENSMUSG00000043733	Ptpn11	FALSE	ENSMUST00000100770.8;ENSMUST00000148407.7;MSTRG.51776.4;ENSMUST00000054547.8;MSTRG.51776.7;MSTRG.51776.8;MSTRG.51776.9;MSTRG.51776.10;MSTRG.51776.11;MSTRG.51776.12;MSTRG.51776.13;MSTRG.51776.14;MSTRG.51776.16;MSTRG.51776.20	NA	Exon - non-coding	3	3171630	NA
chr5	121191400	121191419	20	-	tRF_117	76	-33.63	20	TCGAACCCTGCTCGCTGCGCCA	tRNA-Ser-TGA-1	Ser-TGA	NA	NA	FALSE	NA	Intergenic	NA	NA	FALSE	NA	NA	Intergenic	3	3171530	NA
chr5	121191558	121191581	24	-	tRF_36	71	-28.81	22	TTGAGCCCACCCGGGGACGCCA	tRNA-Asn-GTT-5	Asn-GTT	NA	NA	FALSE	NA	Intergenic	NA	NA	FALSE	NA	NA	Intergenic	1	3171368	NA
chr5	121191701	121191720	20	-	tRF_1	75	-30.87	21	TCGATCCCCAGCACCTCCACCA	tRNA-Ala-AGC-1	Ala-AGC	NA	NA	FALSE	NA	Intergenic	NA	NA	FALSE	NA	NA	Intergenic	3	3171229	NA
chr5	121192994	121193018	25	-	tRF_139	76	-31.95	25	TCAATTCCCAGTACCATAGCCA	tRNA-Val-AAC-6	Val-AAC	NA	NA	FALSE	NA	Intergenic	NA	NA	FALSE	NA	NA	Intergenic	1	3169931	NA
chr5	121193035	121193057	23	-	tRF_135	76	-31.99	19	TCGACTCCGGCTCGAAGGACCA	tRNA-Tyr-GTA-4	Tyr-GTA	NA	NA	FALSE	NA	Intergenic	NA	NA	FALSE	NA	NA	Intergenic	1	3169892	NA
chr5	121195021	121195044	24	-	tRF_23	71	-26.71	24	TCGAGTCCCATCTGGGGTGCCA	tRNA-Arg-CCT-4	Arg-CCT	NA	NA	FALSE	NA	Intergenic	NA	NA	FALSE	NA	NA	Intergenic	1	3167905	NA
chr5	121195835	121195859	25	-	tRF_83	75	-33.88	23	TGGAGCCCCACGTTGGGCGCCA	tRNA-Lys-CTT-14	Lys-CTT	NA	NA	FALSE	NA	Intergenic	NA	NA	FALSE	NA	NA	Intergenic	3	3167090	NA
chr5	121196855	121196877	23	-	tRF_41	72	-23.64	23	TCAAATCCAGGTGCCCCCTCCA	tRNA-Cys-GCA-1_tRNA-Cys-GCA-11_tRNA-Cys-GCA-13_tRNA-Cys-GCA-14_tRNA-Cys-GCA-16_tRNA-Cys-GCA-17_tRNA-Cys-GCA-18_tRNA-Cys-GCA-21_tRNA-Cys-GCA-25_tRNA-Cys-GCA-4_tRNA-Cys-GCA-9	Cys-GCA	NA	NA	FALSE	NA	Intergenic	NA	NA	FALSE	NA	NA	Intergenic	4	3166072	NA
chr5	121197033	121197056	24	-	tRF_96	72	-26.46	23	TCGAACCTCAGAGGGGGCACCA	tRNA-Met-CAT-2	Met-CAT	NA	NA	FALSE	NA	Intergenic	NA	NA	FALSE	NA	NA	Intergenic	2	3165893	NA
chr5	121199017	121199038	22	-	tRF_70	75	-28.32	21	TCGAGCCTCACCTGGAGCACCA	tRNA-Ile-TAT-2	Ile-TAT	NA	NA	FALSE	NA	Intergenic	NA	NA	FALSE	NA	NA	Intergenic	2	3163911	NA
chr5	121201188	121201209	22	-	tRF_2	72	-28.58	17	TCGATGCCCACATCCTCCACCA	tRNA-Ala-AGC-10_tRNA-Ala-AGC-5	Ala-AGC	NA	NA	FALSE	NA	Intergenic	NA	NA	FALSE	NA	NA	Intergenic	7	3161740	NA
chr5	121204630	121204652	23	-	tRF_34	73	-27.73	20	TCGAGCCCACCCAGGGACGCCA	tRNA-Asn-GTT-3	Asn-GTT	NA	NA	FALSE	NA	Intergenic	NA	NA	FALSE	NA	NA	Intergenic	1	3158297	NA
chr5	121204806	121204828	23	-	tRF_127	75	-32.01	22	TCGACTCCCAGTGGGGCCTCCA	tRNA-Thr-CGT-3	Thr-CGT	NA	NA	FALSE	NA	Intergenic	NA	NA	FALSE	NA	NA	Intergenic	2	3158121	NA
chr5	121205489	121205508	20	-	tRF_31	72	-28.33	21	TCGAGTCCCGCCAGAGTCGCCA	tRNA-Arg-TCT-5	Arg-TCT	NA	NA	FALSE	NA	Intergenic	NA	NA	FALSE	NA	NA	Intergenic	1	3157441	NA
chr5	121206321	121206343	23	-	tRF_79	71	-26.86	18	TTGAACCCCACTCCCAATACCA	tRNA-Leu-TAA-4	Leu-TAA	NA	NA	FALSE	NA	Intergenic	NA	NA	FALSE	NA	NA	Intergenic	1	3156606	NA
chr5	121206778	121206800	23	-	tRF_118	71	-28.64	21	TCGAGCCCCACATTGGGCGCCA	tRNA-Sup-TCA-1	Sup-TCA	NA	NA	FALSE	NA	Intergenic	NA	NA	FALSE	NA	NA	Intergenic	1	3156149	NA
chr5	121209218	121209239	22	-	tRF_109	73	-23.24	18	TCAAATCCTGCTGACTATGCCA	tRNA-Ser-AGA-3	Ser-AGA	ERV1	RLTR14	TRUE	NA	Intergenic	NA	NA	FALSE	NA	NA	Intergenic	1	3153710	NA
chr5	121209703	121209724	22	-	tRF_79	93	-39.66	22	TTGAACCCCACTCCCAATACCA	tRNA-Leu-TAA-4	Leu-TAA	NA	NA	FALSE	NA	Intergenic	NA	NA	FALSE	MSTRG.51787.1	NA	Exon - non-coding	5	3153225	NA
chr5	121211038	121211059	22	-	tRF_101	73	-22.67	22	TCGATCCCGGGTTTCGGCACCA	tRNA-Phe-GAA-1	Phe-GAA	NA	NA	FALSE	NA	Intergenic	NA	NA	FALSE	NA	NA	Intergenic	3	3151890	NA
chr5	121211118	121211142	25	-	tRF_36	72	-28.55	24	TTGAGCCCACCCGGGGACGCCA	tRNA-Asn-GTT-5	Asn-GTT	NA	NA	FALSE	NA	Intergenic	NA	NA	FALSE	NA	NA	Intergenic	2	3151807	NA
chr5	121211413	121211434	22	-	tRF_15	73	-29.63	19	TCAATTCCCGGCATCTCCACCA	tRNA-Ala-TGC-8	Ala-TGC	NA	NA	FALSE	NA	Intergenic	NA	NA	FALSE	NA	NA	Intergenic	3	3151515	NA
chr5	121212214	121212236	23	-	tRF_1	74	-27.21	20	TCGATCCCCAGCACCTCCACCA	tRNA-Ala-AGC-1	Ala-AGC	ERVK	RLTR17B_Mm	TRUE	NA	Intergenic	NA	NA	FALSE	NA	NA	Intergenic	1	3150713	NA
chr5	121212287	121212310	24	-	tRF_16	83	-38.48	24	TCGACTCCTGGCTGGCTCGCCA	tRNA-Arg-ACG-1_tRNA-Arg-ACG-3	Arg-ACG	ERVK	RLTR17B_Mm	TRUE	NA	Intergenic	NA	NA	FALSE	NA	NA	Intergenic	1	3150639	NA
chr5	121213178	121213199	22	-	tRF_48	77	-34.51	15	TCAAATCCGGGTGCTCCCTCCA	tRNA-Cys-GCA-8	Cys-GCA	NA	NA	FALSE	NA	Intergenic	NA	NA	FALSE	NA	NA	Intergenic	1	3149750	NA
chr5	121214414	121214435	22	-	tRF_109	71	-23.38	19	TCAAATCCTGCTGACTATGCCA	tRNA-Ser-AGA-3	Ser-AGA	NA	NA	FALSE	NA	Intergenic	NA	NA	FALSE	NA	NA	Intergenic	1	3148514	NA
chr5	121214857	121214876	20	-	tRF_15	72	-29.42	20	TCAATTCCCGGCATCTCCACCA	tRNA-Ala-TGC-8	Ala-TGC	ERVK	RLTR13C2	TRUE	NA	Intergenic	NA	NA	FALSE	NA	NA	Intergenic	3	3148073	NA
chr5	121215533	121215556	24	-	tRF_32	77	-31.78	22	TCGAGCCCACCCGGGGACGCCA	tRNA-Asn-GTT-1	Asn-GTT	NA	NA	FALSE	NA	Intergenic	NA	NA	FALSE	NA	NA	Intergenic	2	3147393	NA
chr5	121217617	121217641	25	-	tRF_74	78	-26.87	25	TCGAATCCCACTTCTGACACCA	tRNA-Leu-CAA-1_tRNA-Leu-CAA-2_tRNA-Leu-CAA-3_tRNA-Leu-CAA-4_tRNA-Leu-CAG-2	Leu-CAA	NA	NA	FALSE	NA	Intergenic	NA	NA	FALSE	NA	NA	Intergenic	3	3145308	NA
chr5	121219440	121219469	30	-	tRF_71	71	-29.59	30	TTGAGCCCCAGTGGAACTACCA	tRNA-Ile-TAT-3	Ile-TAT	NA	NA	FALSE	NA	Intergenic	NA	NA	FALSE	NA	NA	Intergenic	1	3143480	NA
chr5	121220572	121220595	24	-	tRF_19	72	-30.33	22	TCGAGTCCCATCTGGGTCGCCA	tRNA-Arg-CCG-3	Arg-CCG	NA	NA	FALSE	NA	Intergenic	NA	NA	FALSE	NA	NA	Intergenic	1	3142354	NA
chr5	121220729	121220756	28	-	tRF_27	71	-34.14	25	TCGAGTCCCGGCGGAGTCGCCA	tRNA-Arg-TCT-1	Arg-TCT	NA	NA	FALSE	NA	Intergenic	NA	NA	FALSE	NA	NA	Intergenic	1	3142193	NA
chr5	121221322	121221340	19	-	tRF_1	73	-33.31	22	TCGATCCCCAGCACCTCCACCA	tRNA-Ala-AGC-1	Ala-AGC	NA	NA	FALSE	NA	Intergenic	NA	NA	FALSE	NA	NA	Intergenic	3	3141609	NA
chr5	121222576	121222600	25	-	tRF_55	72	-32.13	21	TCGACTCCCGGTGTGGGAACCA	tRNA-Glu-TTC-1	Glu-TTC	NA	NA	FALSE	NA	Intergenic	NA	NA	FALSE	NA	NA	Intergenic	1	3140349	NA
chr5	121229226	121229246	21	-	tRF_42	74	-26.31	21	TCAAATCCAGATGCCCCCTCCA	tRNA-Cys-GCA-10	Cys-GCA	NA	NA	FALSE	NA	Intergenic	NA	NA	FALSE	NA	NA	Intergenic	1	3133703	NA
chr5	121229645	121229666	22	-	tRF_77	72	-28.59	22	TCGAACCCCACTCCTGGTACCA	tRNA-Leu-TAA-2	Leu-TAA	NA	NA	FALSE	NA	Intergenic	NA	NA	FALSE	NA	NA	Intergenic	1	3133283	NA
chr5	121231116	121231137	22	-	tRF_1	74	-30.51	17	TCGATCCCCAGCACCTCCACCA	tRNA-Ala-AGC-1	Ala-AGC	NA	NA	FALSE	NA	Intergenic	NA	NA	FALSE	NA	NA	Intergenic	2	3131812	NA
chr5	121232889	121232918	30	-	tRF_120	72	-29.57	30	TCGAATCCCAGCGGTGCCTCCA	tRNA-Thr-AGT-1_tRNA-Thr-AGT-3	Thr-AGT	ERVL-MaLR	MTD	TRUE	NA	Intergenic	NA	NA	FALSE	NA	NA	Intergenic	1	3130031	NA
chr5	121242133	121242156	24	-	tRF_139	75	-28.55	24	TCAATTCCCAGTACCATAGCCA	tRNA-Val-AAC-6	Val-AAC	NA	NA	FALSE	NA	Intergenic	NA	NA	FALSE	NA	NA	Intergenic	4	3120793	NA
chr5	121242201	121242228	28	-	tRF_95	73	-32.97	28	TCGATCCTCACACGGGGCACCA	tRNA-Met-CAT-1	Met-CAT	NA	NA	FALSE	NA	Intergenic	NA	NA	FALSE	NA	NA	Intergenic	1	3120721	NA
chr5	121242518	121242541	24	-	tRF_86	71	-27.97	24	TCATGCCCCATGTTGGGTACCA	tRNA-Lys-CTT-5	Lys-CTT	NA	NA	FALSE	NA	Intergenic	NA	NA	FALSE	NA	NA	Intergenic	1	3120408	NA
chr5	121247283	121247307	25	-	tRF_97	72	-26.06	25	TCGAACCTCAGAGAGGGCACCA	tRNA-Met-CAT-3	Met-CAT	NA	NA	FALSE	NA	Intergenic	NA	NA	FALSE	NA	NA	Intergenic	1	3115642	NA
chr5	121247438	121247461	24	-	tRF_81	71	-26.11	20	TGGAGCCCCATGTTGTGCACCA	tRNA-Lys-CTT-12	Lys-CTT	NA	NA	FALSE	NA	Intergenic	NA	NA	FALSE	NA	NA	Intergenic	1	3115488	NA
chr5	121247728	121247750	23	-	tRF_73	72	-26.45	23	TCGAATCCCACCACTGCCACCA	tRNA-Leu-AAG-3_tRNA-Leu-TAG-2	Leu-AAG	NA	NA	FALSE	NA	Intergenic	NA	NA	FALSE	NA	NA	Intergenic	1	3115199	NA
chr5	121250175	121250203	29	-	tRF_139	72	-28.47	29	TCAATTCCCAGTACCATAGCCA	tRNA-Val-AAC-6	Val-AAC	NA	NA	FALSE	NA	Intergenic	NA	NA	FALSE	NA	NA	Intergenic	1	3112746	NA
chr5	121254051	121254072	22	-	tRF_92	79	-32.65	18	TCAAGTCCCTGTTCAGGCGCCA	tRNA-Lys-TTT-2_tRNA-Lys-TTT-3	Lys-TTT	NA	NA	FALSE	NA	Intergenic	NA	NA	FALSE	NA	NA	Intergenic	4	3108877	NA
chr5	121254105	121254126	22	-	tRF_106	73	-26.32	21	TCAAATCCCAGGTGAGCCCCCA	tRNA-Pro-TGG-4	Pro-TGG	NA	NA	FALSE	NA	Intergenic	NA	NA	FALSE	NA	NA	Intergenic	3	3108823	NA
chr5	121257393	121257412	20	-	tRF_44	73	-30.03	20	TCGAATCCAGGTGCCCCCTCCA	tRNA-Cys-GCA-15	Cys-GCA	NA	NA	FALSE	NA	Intergenic	NA	NA	FALSE	NA	NA	Intergenic	1	3105537	NA
chr5	121259523	121259544	22	-	tRF_16	71	-27.86	19	TCGACTCCTGGCTGGCTCGCCA	tRNA-Arg-ACG-1_tRNA-Arg-ACG-3	Arg-ACG	NA	NA	FALSE	NA	Intergenic	NA	NA	FALSE	NA	NA	Intergenic	1	3103405	NA
chr5	121261117	121261138	22	-	tRF_36	72	-28.37	20	TTGAGCCCACCCGGGGACGCCA	tRNA-Asn-GTT-5	Asn-GTT	NA	NA	FALSE	NA	Intergenic	NA	NA	FALSE	NA	NA	Intergenic	1	3101811	NA
chr5	121261193	121261213	21	-	tRF_86	72	-30.26	21	TCATGCCCCATGTTGGGTACCA	tRNA-Lys-CTT-5	Lys-CTT	NA	NA	FALSE	NA	Intergenic	NA	NA	FALSE	NA	NA	Intergenic	1	3101736	NA
chr5	121262647	121262672	26	-	tRF_96	72	-29.65	26	TCGAACCTCAGAGGGGGCACCA	tRNA-Met-CAT-2	Met-CAT	NA	NA	FALSE	NA	Intergenic	NA	NA	FALSE	NA	NA	Intergenic	2	3100277	NA
chr5	121266275	121266302	28	-	tRF_81	73	-29.47	27	TGGAGCCCCATGTTGTGCACCA	tRNA-Lys-CTT-12	Lys-CTT	NA	NA	FALSE	NA	Intergenic	NA	NA	FALSE	NA	NA	Intergenic	1	3096647	NA
chr5	121266934	121266958	25	-	tRF_54	74	-25.7	24	TTGATTCCTGGTCAGGGAACCA	tRNA-Glu-CTC-5	Glu-CTC	NA	NA	FALSE	NA	Intergenic	NA	NA	FALSE	NA	NA	Intergenic	1	3095991	NA
chr5	121269031	121269054	24	-	tRF_56	74	-26.48	21	TCGACTCCCGGTATGGGAACCA	tRNA-Glu-TTC-2	Glu-TTC	NA	NA	FALSE	NA	Intergenic	NA	NA	FALSE	NA	NA	Intergenic	2	3093895	NA
chr5	121273065	121273085	21	-	tRF_21	72	-34.05	16	TCGAGTCCCACCTGGGGTGCCA	tRNA-Arg-CCT-2	Arg-CCT	NA	NA	FALSE	NA	Intergenic	NA	NA	FALSE	NA	NA	Intergenic	1	3089864	NA
chr5	121273623	121273651	29	-	tRF_36	73	-30.55	29	TTGAGCCCACCCGGGGACGCCA	tRNA-Asn-GTT-5	Asn-GTT	NA	NA	FALSE	NA	Intergenic	NA	NA	FALSE	NA	NA	Intergenic	1	3089298	NA
chr5	121273748	121273769	22	-	tRF_16	75	-32.84	22	TCGACTCCTGGCTGGCTCGCCA	tRNA-Arg-ACG-1_tRNA-Arg-ACG-3	Arg-ACG	NA	NA	FALSE	NA	Intergenic	NA	NA	FALSE	NA	NA	Intergenic	1	3089180	NA
chr5	121273889	121273912	24	-	tRF_24	72	-29.36	23	TCGAGTCCTGCCGCGGTCGCCA	tRNA-Arg-TCG-1	Arg-TCG	NA	NA	FALSE	NA	Intergenic	NA	NA	FALSE	NA	NA	Intergenic	1	3089037	NA
chr5	121274552	121274575	24	-	tRF_73	78	-31.75	24	TCGAATCCCACCACTGCCACCA	tRNA-Leu-AAG-3_tRNA-Leu-TAG-2	Leu-AAG	NA	NA	FALSE	NA	Intergenic	NA	NA	FALSE	NA	NA	Intergenic	7	3088374	NA
chr5	121277674	121277697	24	-	tRF_129	72	-24.62	22	TCAAATCTCGCTGGGGCCTCCA	tRNA-Thr-TGT-2_tRNA-Thr-TGT-3	Thr-TGT	ERVL-MaLR	ORR1D2	TRUE	NA	Intergenic	NA	NA	FALSE	NA	NA	Intergenic	1	3085252	NA
chr5	121279058	121279081	24	-	tRF_81	75	-28.09	24	TGGAGCCCCATGTTGTGCACCA	tRNA-Lys-CTT-12	Lys-CTT	NA	NA	FALSE	NA	Intergenic	NA	NA	FALSE	NA	NA	Intergenic	1	3083868	NA
chr5	121280289	121280310	22	-	tRF_141	72	-25.2	22	TCTCAACCGGGCAGAAACACCA	tRNA-Val-CAC-7	Val-CAC	ERVL-MaLR	MTC	TRUE	NA	Intergenic	NA	NA	FALSE	NA	NA	Intergenic	1	3082639	NA
chr5	121281223	121281243	21	-	tRF_49	73	-24.02	22	TCAAATCTCGGTGGGACCTCCA	tRNA-Gln-CTG-1_tRNA-Gln-CTG-3_tRNA-Gln-CTG-4_tRNA-Gln-TTG-1_tRNA-Gln-TTG-2_tRNA-Gln-TTG-3_tRNA-Gln-TTG-5	Gln-CTG	NA	NA	FALSE	NA	Intergenic	NA	NA	FALSE	NA	NA	Intergenic	2	3081706	NA
chr5	121283680	121283701	22	-	tRF_73	85	-36.04	21	TCGAATCCCACCACTGCCACCA	tRNA-Leu-AAG-3_tRNA-Leu-TAG-2	Leu-AAG	ERVK	RLTR10B2	TRUE	NA	Intergenic	NA	NA	FALSE	NA	NA	Intergenic	3	3079248	NA
chr5	121283792	121283814	23	-	tRF_129	75	-30.9	19	TCAAATCTCGCTGGGGCCTCCA	tRNA-Thr-TGT-2_tRNA-Thr-TGT-3	Thr-TGT	NA	NA	FALSE	NA	Intergenic	NA	NA	FALSE	NA	NA	Intergenic	2	3079135	NA
chr5	121284335	121284365	31	-	tRF_120	71	-29.99	31	TCGAATCCCAGCGGTGCCTCCA	tRNA-Thr-AGT-1_tRNA-Thr-AGT-3	Thr-AGT	NA	NA	FALSE	NA	Intergenic	NA	NA	FALSE	NA	NA	Intergenic	1	3078584	NA
chr5	121286182	121286208	27	-	tRF_2	82	-32.14	25	TCGATGCCCACATCCTCCACCA	tRNA-Ala-AGC-10_tRNA-Ala-AGC-5	Ala-AGC	NA	NA	FALSE	NA	Intergenic	NA	NA	FALSE	NA	NA	Intergenic	3	3076741	NA
chr5	121286434	121286457	24	-	tRF_114	71	-26.4	23	TCGAATCCCATCCTCGTCGCCA	tRNA-Ser-GCT-2_tRNA-Ser-GCT-3_tRNA-Ser-GCT-4	Ser-GCT	NA	NA	FALSE	NA	Intergenic	NA	NA	FALSE	NA	NA	Intergenic	1	3076492	NA
chr5	121287071	121287092	22	-	tRF_73	78	-27.7	21	TCGAATCCCACCACTGCCACCA	tRNA-Leu-AAG-3_tRNA-Leu-TAG-2	Leu-AAG	NA	NA	FALSE	NA	Intergenic	NA	NA	FALSE	NA	NA	Intergenic	2	3075857	NA
chr5	121287107	121287128	22	-	tRF_1	77	-34.02	20	TCGATCCCCAGCACCTCCACCA	tRNA-Ala-AGC-1	Ala-AGC	NA	NA	FALSE	NA	Intergenic	NA	NA	FALSE	NA	NA	Intergenic	6	3075821	NA
chr5	121290979	121291000	22	-	tRF_13	71	-23.72	18	TCGACTCCCAGCATCTCCACCA	tRNA-Ala-CGC-6	Ala-CGC	NA	NA	FALSE	NA	Intergenic	NA	NA	FALSE	NA	NA	Intergenic	1	3071949	NA
chr5	121291504	121291528	25	-	tRF_34	79	-35.17	23	TCGAGCCCACCCAGGGACGCCA	tRNA-Asn-GTT-3	Asn-GTT	ERVL-MaLR	ORR1E	TRUE	NA	Intergenic	NA	NA	FALSE	NA	NA	Intergenic	5	3071421	NA
chr5	121293670	121293695	26	-	tRF_3	74	-26.78	26	TCAATCCCCGGCACCTCCACCA	tRNA-Ala-AGC-2	Ala-AGC	NA	NA	FALSE	NA	Intergenic	NA	NA	FALSE	NA	NA	Intergenic	2	3069254	NA
chr5	121295536	121295558	23	-	tRF_17	72	-25.76	21	TCGACTCCTACCTGGCTCGCCA	tRNA-Arg-ACG-2	Arg-ACG	NA	NA	FALSE	NA	Intergenic	NA	NA	FALSE	NA	NA	Intergenic	1	3067391	NA
chr5	121297127	121297150	24	-	tRF_89	71	-29.06	21	TCAGGCCTCATGTTTGGCACCA	tRNA-Lys-CTT-8	Lys-CTT	NA	NA	FALSE	NA	Intergenic	NA	NA	FALSE	NA	NA	Intergenic	1	3065799	NA
chr5	121297846	121297872	27	-	tRF_85	74	-29.58	27	TCGAGCCCCACGTTGGGTGCCA	tRNA-Lys-CTT-4	Lys-CTT	NA	NA	FALSE	NA	Intergenic	NA	NA	FALSE	NA	NA	Intergenic	2	3065077	NA
chr5	121298564	121298585	22	-	tRF_16	71	-35.69	21	TCGACTCCTGGCTGGCTCGCCA	tRNA-Arg-ACG-1_tRNA-Arg-ACG-3	Arg-ACG	NA	NA	FALSE	NA	Intergenic	NA	NA	FALSE	NA	NA	Intergenic	1	3064364	NA
chr5	121298696	121298717	22	-	tRF_109	71	-22.55	19	TCAAATCCTGCTGACTATGCCA	tRNA-Ser-AGA-3	Ser-AGA	NA	NA	FALSE	NA	Intergenic	NA	NA	FALSE	NA	NA	Intergenic	1	3064232	NA
chr5	121298747	121298768	22	-	tRF_16	71	-34.52	21	TCGACTCCTGGCTGGCTCGCCA	tRNA-Arg-ACG-1_tRNA-Arg-ACG-3	Arg-ACG	NA	NA	FALSE	NA	Intergenic	NA	NA	FALSE	NA	NA	Intergenic	1	3064181	NA
chr5	121303750	121303771	22	-	tRF_110	72	-23.19	20	TCGAATCCTGCTCACAGCGCCA	tRNA-Ser-CGA-1	Ser-CGA	ERVK	RNLTR23	TRUE	NA	Intergenic	NA	NA	FALSE	NA	NA	Intergenic	1	3059178	NA
chr5	121304267	121304294	28	-	tRF_73	72	-31.38	27	TCGAATCCCACCACTGCCACCA	tRNA-Leu-AAG-3_tRNA-Leu-TAG-2	Leu-AAG	NA	NA	FALSE	NA	Intergenic	NA	NA	FALSE	NA	NA	Intergenic	1	3058655	NA
chr5	121304543	121304566	24	-	tRF_91	71	-24.31	22	TCAAGTCCCTGTTCGGGCGCCA	tRNA-Lys-TTT-1	Lys-TTT	NA	NA	FALSE	NA	Intergenic	NA	NA	FALSE	NA	NA	Intergenic	2	3058383	NA
chr5	121304627	121304650	24	-	tRF_52	76	-29.48	23	TCGAGTCTTGGTGAGACCACCA	tRNA-Gln-TTG-4	Gln-TTG	NA	NA	FALSE	NA	Intergenic	NA	NA	FALSE	NA	NA	Intergenic	3	3058299	NA
chr5	121304661	121304683	23	-	tRF_127	71	-27.84	21	TCGACTCCCAGTGGGGCCTCCA	tRNA-Thr-CGT-3	Thr-CGT	NA	NA	FALSE	NA	Intergenic	NA	NA	FALSE	NA	NA	Intergenic	1	3058266	NA
chr5	121307468	121307489	22	-	tRF_16	74	-30.79	22	TCGACTCCTGGCTGGCTCGCCA	tRNA-Arg-ACG-1_tRNA-Arg-ACG-3	Arg-ACG	NA	NA	FALSE	NA	Intergenic	NA	NA	FALSE	NA	NA	Intergenic	4	3055460	NA
chr5	121307662	121307684	23	-	tRF_128	73	-25.68	22	TCGAATCCCAGTGGGGCCTCCA	tRNA-Thr-CGT-4_tRNA-Thr-TGT-1	Thr-CGT	NA	NA	FALSE	NA	Intergenic	NA	NA	FALSE	NA	NA	Intergenic	1	3055265	NA
chr5	121307789	121307811	23	-	tRF_23	73	-32.66	24	TCGAGTCCCATCTGGGGTGCCA	tRNA-Arg-CCT-4	Arg-CCT	NA	NA	FALSE	NA	Intergenic	NA	NA	FALSE	NA	NA	Intergenic	2	3055138	NA
chr5	121308843	121308867	25	-	tRF_21	71	-28.72	23	TCGAGTCCCACCTGGGGTGCCA	tRNA-Arg-CCT-2	Arg-CCT	NA	NA	FALSE	NA	Intergenic	NA	NA	FALSE	NA	NA	Intergenic	1	3054082	NA
chr5	121309057	121309081	25	-	tRF_46	72	-29.9	23	TCAAATCCGGGTGCCCCCTCCA	tRNA-Cys-GCA-2_tRNA-Cys-GCA-3_tRNA-Cys-GCA-5_tRNA-Cys-GCA-7	Cys-GCA	NA	NA	FALSE	NA	Intergenic	NA	NA	FALSE	NA	NA	Intergenic	1	3053868	NA
chr5	121309983	121310004	22	-	tRF_139	73	-26.86	20	TCAATTCCCAGTACCATAGCCA	tRNA-Val-AAC-6	Val-AAC	NA	NA	FALSE	NA	Intergenic	NA	NA	FALSE	NA	NA	Intergenic	1	3052945	NA
chr5	121312146	121312167	22	-	tRF_1	78	-30.1	19	TCGATCCCCAGCACCTCCACCA	tRNA-Ala-AGC-1	Ala-AGC	NA	NA	FALSE	NA	Intergenic	NA	NA	FALSE	NA	NA	Intergenic	6	3050782	NA
chr5	121313892	121313913	22	-	tRF_16	73	-28.6	19	TCGACTCCTGGCTGGCTCGCCA	tRNA-Arg-ACG-1_tRNA-Arg-ACG-3	Arg-ACG	NA	NA	FALSE	NA	Intergenic	NA	NA	FALSE	NA	NA	Intergenic	1	3049036	NA
chr5	121314852	121314873	22	-	tRF_107	72	-25.77	18	CAATTCCACCTTTCGGGCGCCA	tRNA-SeC-TCA-1	SeC-TCA	NA	NA	FALSE	NA	Intergenic	NA	NA	FALSE	NA	NA	Intergenic	1	3048076	NA
chr5	121315076	121315100	25	-	tRF_126	74	-30.69	23	TCGAACCCCGTCCGTGCCTCCA	tRNA-Thr-CGT-1_tRNA-Thr-CGT-2	Thr-CGT	NA	NA	FALSE	NA	Intergenic	NA	NA	FALSE	NA	NA	Intergenic	1	3047849	NA
chr5	121315666	121315688	23	-	tRF_142	86	-34.4	23	TCGAGCCCCAGTGGAACCACCA	tRNA-Val-TAC-1	Val-TAC	NA	NA	FALSE	NA	Intergenic	NA	NA	FALSE	NA	NA	Intergenic	14	3047261	NA
chr5	121316860	121316883	24	-	tRF_73	71	-27.22	23	TCGAATCCCACCACTGCCACCA	tRNA-Leu-AAG-3_tRNA-Leu-TAG-2	Leu-AAG	NA	NA	FALSE	NA	Intergenic	NA	NA	FALSE	NA	NA	Intergenic	1	3046066	NA
chr5	121318651	121318674	24	-	tRF_142	78	-30.17	24	TCGAGCCCCAGTGGAACCACCA	tRNA-Val-TAC-1	Val-TAC	NA	NA	FALSE	NA	Intergenic	NA	NA	FALSE	NA	NA	Intergenic	1	3044275	NA
chr5	121320037	121320058	22	-	tRF_112	73	-22.74	22	TCAAATCCTGCTCACAGCGCCA	tRNA-Ser-CGA-3	Ser-CGA	NA	NA	FALSE	NA	Intergenic	NA	NA	FALSE	NA	NA	Intergenic	1	3042891	NA
chr5	121320624	121320646	23	-	tRF_83	73	-34.57	24	TGGAGCCCCACGTTGGGCGCCA	tRNA-Lys-CTT-14	Lys-CTT	NA	NA	FALSE	NA	Intergenic	NA	NA	FALSE	NA	NA	Intergenic	2	3042303	NA
chr5	121323555	121323578	24	-	tRF_5	73	-30.5	24	TCGATGCCCGCATCCTCCACCA	tRNA-Ala-AGC-4	Ala-AGC	NA	NA	FALSE	NA	Intergenic	NA	NA	FALSE	NA	NA	Intergenic	1	3039371	NA
chr5	121323750	121323776	27	-	tRF_93	74	-35.25	27	TCGAGCCCCATGTTGGGGGCCA	tRNA-Lys-TTT-4	Lys-TTT	NA	NA	FALSE	NA	Intergenic	NA	NA	FALSE	NA	NA	Intergenic	1	3039173	NA
chr5	121324692	121324722	31	-	tRF_120	71	-29.99	31	TCGAATCCCAGCGGTGCCTCCA	tRNA-Thr-AGT-1_tRNA-Thr-AGT-3	Thr-AGT	NA	NA	FALSE	NA	Intergenic	NA	NA	FALSE	NA	NA	Intergenic	1	3038227	NA
chr5	121325255	121325276	22	-	tRF_1	72	-31.09	20	TCGATCCCCAGCACCTCCACCA	tRNA-Ala-AGC-1	Ala-AGC	NA	NA	FALSE	NA	Intergenic	NA	NA	FALSE	NA	NA	Intergenic	2	3037673	NA
chr5	121325637	121325659	23	-	tRF_116	72	-28.17	22	TTGATCCCGGGTTTCGGCACCA	tRNA-Ser-GGA-1	Ser-GGA	NA	NA	FALSE	NA	Intergenic	NA	NA	FALSE	NA	NA	Intergenic	1	3037290	NA
chr5	121328331	121328353	23	-	tRF_143	71	-26.18	22	TCGAAACCATCCTCTGCTACCA	tRNA-iMet-CAT-1_tRNA-iMet-CAT-2_tRNA-iMet-CAT-3	iMet-CAT	NA	NA	FALSE	NA	Intergenic	NA	NA	FALSE	NA	NA	Intergenic	1	3034596	NA
chr5	121329905	121329926	22	-	tRF_100	71	-24.72	18	TTGAACCTCAGAGGGGTCACCA	tRNA-Met-CAT-6	Met-CAT	ERVK	IAPLTR2a	TRUE	NA	Intergenic	NA	NA	FALSE	NA	NA	Intergenic	1	3033023	NA
chr5	121330272	121330295	24	-	tRF_83	72	-31.81	23	TGGAGCCCCACGTTGGGCGCCA	tRNA-Lys-CTT-14	Lys-CTT	ERVK	IAPLTR2a	TRUE	NA	Intergenic	NA	NA	FALSE	NA	NA	Intergenic	1	3032654	NA
chr5	121330715	121330738	24	-	tRF_42	74	-27.92	21	TCAAATCCAGATGCCCCCTCCA	tRNA-Cys-GCA-10	Cys-GCA	NA	NA	FALSE	NA	Intergenic	NA	NA	FALSE	NA	NA	Intergenic	3	3032211	NA
chr5	121334090	121334112	23	-	tRF_14	73	-26.48	20	TCGATCCCCGGCACCTCCACCA	tRNA-Ala-TGC-1	Ala-TGC	NA	NA	FALSE	NA	Intergenic	NA	NA	FALSE	NA	NA	Intergenic	1	3028837	NA
chr5	121335536	121335559	24	-	tRF_4	73	-29.91	24	TCGATCCCCAGCATCTCCACCA	tRNA-Ala-AGC-3	Ala-AGC	NA	NA	FALSE	NA	Intergenic	NA	NA	FALSE	NA	NA	Intergenic	2	3027390	NA
chr5	121336183	121336203	21	-	tRF_11	71	-25.85	19	TCGATTCCCGGCATCTCCACCA	tRNA-Ala-CGC-4_tRNA-Ala-CGC-7_tRNA-Ala-TGC-5_tRNA-Ala-TGC-6_tRNA-Ala-TGC-7	Ala-CGC	NA	NA	FALSE	NA	Intergenic	NA	NA	FALSE	NA	NA	Intergenic	2	3026746	NA
chr5	121336586	121336607	22	-	tRF_89	79	-28.82	21	TCAGGCCTCATGTTTGGCACCA	tRNA-Lys-CTT-8	Lys-CTT	NA	NA	FALSE	NA	Intergenic	NA	NA	FALSE	NA	NA	Intergenic	1	3026342	NA
chr5	121338107	121338128	22	-	tRF_109	71	-22.55	19	TCAAATCCTGCTGACTATGCCA	tRNA-Ser-AGA-3	Ser-AGA	NA	NA	FALSE	NA	Intergenic	NA	NA	FALSE	NA	NA	Intergenic	1	3024821	NA
chr5	121340594	121340613	20	-	tRF_51	71	-22.12	21	TCAAATCTCGGTGGGATTTCCA	tRNA-Gln-CTG-5	Gln-CTG	NA	NA	FALSE	NA	Intergenic	NA	NA	FALSE	NA	NA	Intergenic	1	3022336	NA
chr5	121342403	121342425	23	-	tRF_143	71	-25.18	22	TCGAAACCATCCTCTGCTACCA	tRNA-iMet-CAT-1_tRNA-iMet-CAT-2_tRNA-iMet-CAT-3	iMet-CAT	NA	NA	FALSE	NA	Intergenic	NA	NA	FALSE	NA	NA	Intergenic	1	3020524	NA
chr5	121342526	121342545	20	-	tRF_22	72	-30.57	20	TCGAGTCCCACCCGGGGTACCA	tRNA-Arg-CCT-3	Arg-CCT	NA	NA	FALSE	NA	Intergenic	NA	NA	FALSE	NA	NA	Intergenic	1	3020404	NA
chr5	121342782	121342803	22	-	tRF_5	76	-34.53	21	TCGATGCCCGCATCCTCCACCA	tRNA-Ala-AGC-4	Ala-AGC	NA	NA	FALSE	NA	Intergenic	NA	NA	FALSE	NA	NA	Intergenic	1	3020146	NA
chr5	121342870	121342893	24	-	tRF_89	72	-29.69	24	TCAGGCCTCATGTTTGGCACCA	tRNA-Lys-CTT-8	Lys-CTT	NA	NA	FALSE	NA	Intergenic	NA	NA	FALSE	NA	NA	Intergenic	3	3020056	NA
chr5	121343896	121343915	20	-	tRF_33	82	-29.66	22	TCAAGCCCACCCAGGGACGCCA	tRNA-Asn-GTT-2	Asn-GTT	NA	NA	FALSE	NA	Intergenic	NA	NA	FALSE	NA	NA	Intergenic	7	3019034	NA
chr5	121344286	121344309	24	-	tRF_141	71	-27.61	22	TCTCAACCGGGCAGAAACACCA	tRNA-Val-CAC-7	Val-CAC	NA	NA	FALSE	NA	Intergenic	NA	NA	FALSE	NA	NA	Intergenic	1	3018640	NA
chr5	121348939	121348961	23	-	tRF_98	75	-27.92	22	TCGAGCCTCAGAGAAGGCACCA	tRNA-Met-CAT-4	Met-CAT	NA	NA	FALSE	NA	Intergenic	NA	NA	FALSE	NA	NA	Intergenic	1	3013988	NA
chr5	121349031	121349051	21	-	tRF_14	73	-30.65	23	TCGATCCCCGGCACCTCCACCA	tRNA-Ala-TGC-1	Ala-TGC	NA	NA	FALSE	NA	Intergenic	NA	NA	FALSE	NA	NA	Intergenic	2	3013898	NA
chr5	121349520	121349544	25	-	tRF_81	83	-33.75	25	TGGAGCCCCATGTTGTGCACCA	tRNA-Lys-CTT-12	Lys-CTT	NA	NA	FALSE	NA	Intergenic	NA	NA	FALSE	NA	NA	Intergenic	2	3013405	NA
chr5	121349673	121349695	23	-	tRF_1	74	-22.66	23	TCGATCCCCAGCACCTCCACCA	tRNA-Ala-AGC-1	Ala-AGC	NA	NA	FALSE	NA	Intergenic	NA	NA	FALSE	NA	NA	Intergenic	1	3013254	NA
chr5	121350979	121350999	21	-	tRF_67	72	-28.33	22	TCGATCCCCGTATGGGCCACCA	tRNA-Ile-AAT-2	Ile-AAT	NA	NA	FALSE	NA	Intergenic	NA	NA	FALSE	NA	NA	Intergenic	1	3011950	NA
chr5	121351437	121351459	23	-	tRF_83	73	-33.83	21	TGGAGCCCCACGTTGGGCGCCA	tRNA-Lys-CTT-14	Lys-CTT	NA	NA	FALSE	NA	Intergenic	NA	NA	FALSE	NA	NA	Intergenic	2	3011490	NA
chr5	121351527	121351551	25	-	tRF_107	83	-30.91	25	CAATTCCACCTTTCGGGCGCCA	tRNA-SeC-TCA-1	SeC-TCA	NA	NA	FALSE	NA	Intergenic	NA	NA	FALSE	NA	NA	Intergenic	4	3011398	NA
chr5	121352252	121352277	26	-	tRF_55	72	-31.66	26	TCGACTCCCGGTGTGGGAACCA	tRNA-Glu-TTC-1	Glu-TTC	NA	NA	FALSE	NA	Intergenic	NA	NA	FALSE	NA	NA	Intergenic	1	3010672	NA
chr5	121353626	121353653	28	-	tRF_124	73	-30.52	27	TCAAATCCCAGCAGGGCCTCCA	tRNA-Thr-AGT-6	Thr-AGT	NA	NA	FALSE	NA	Intergenic	NA	NA	FALSE	NA	NA	Intergenic	1	3009296	NA
chr5	121357721	121357743	23	-	tRF_106	72	-25.32	19	TCAAATCCCAGGTGAGCCCCCA	tRNA-Pro-TGG-4	Pro-TGG	NA	NA	FALSE	NA	Intergenic	NA	NA	FALSE	NA	NA	Intergenic	1	3005206	NA
chr5	121357786	121357809	24	-	tRF_37	76	-27.27	22	TCGATTCCCCGACGGGGAGCCA	tRNA-Asp-GTC-1	Asp-GTC	NA	NA	FALSE	NA	Intergenic	NA	NA	FALSE	NA	NA	Intergenic	2	3005140	NA
chr5	121358013	121358038	26	-	tRF_90	77	-24.36	24	TCAAGCCCCATGTTGGTTTCCA	tRNA-Lys-CTT-9	Lys-CTT	NA	NA	FALSE	NA	Intergenic	NA	NA	FALSE	NA	NA	Intergenic	1	3004911	NA
chr5	121358162	121358184	23	-	tRF_123	75	-28.26	24	TCGAATCCCAGCAAGGCCTCCA	tRNA-Thr-AGT-5	Thr-AGT	NA	NA	FALSE	NA	Intergenic	NA	NA	FALSE	NA	NA	Intergenic	1	3004765	NA
chr5	121358308	121358329	22	-	tRF_16	71	-29.76	19	TCGACTCCTGGCTGGCTCGCCA	tRNA-Arg-ACG-1_tRNA-Arg-ACG-3	Arg-ACG	NA	NA	FALSE	NA	Intergenic	NA	NA	FALSE	NA	NA	Intergenic	1	3004620	NA
chr5	121358702	121358724	23	-	tRF_132	72	-30.97	21	TCAAGTCACGTCGGGGTCACCA	tRNA-Trp-CCA-5	Trp-CCA	NA	NA	FALSE	NA	Intergenic	NA	NA	FALSE	NA	NA	Intergenic	1	3004225	NA
chr5	121361341	121361361	21	-	tRF_110	75	-29.25	23	TCGAATCCTGCTCACAGCGCCA	tRNA-Ser-CGA-1	Ser-CGA	NA	NA	FALSE	NA	Intergenic	NA	NA	FALSE	NA	NA	Intergenic	2	3001588	NA
chr5	121361922	121361945	24	-	tRF_127	71	-33.41	21	TCGACTCCCAGTGGGGCCTCCA	tRNA-Thr-CGT-3	Thr-CGT	NA	NA	FALSE	NA	Intergenic	NA	NA	FALSE	NA	NA	Intergenic	1	3001004	NA
chr5	121363227	121363244	18	-	tRF_93	72	-30.74	20	TCGAGCCCCATGTTGGGGGCCA	tRNA-Lys-TTT-4	Lys-TTT	ERVL-MaLR	ORR1C2	TRUE	NA	Intergenic	NA	NA	FALSE	NA	NA	Intergenic	1	2999705	NA
chr5	121363783	121363806	24	-	tRF_13	80	-32.31	23	TCGACTCCCAGCATCTCCACCA	tRNA-Ala-CGC-6	Ala-CGC	NA	NA	FALSE	NA	Intergenic	NA	NA	FALSE	NA	NA	Intergenic	3	2999143	NA
chr5	121363822	121363845	24	-	tRF_24	71	-33.99	22	TCGAGTCCTGCCGCGGTCGCCA	tRNA-Arg-TCG-1	Arg-TCG	NA	NA	FALSE	NA	Intergenic	NA	NA	FALSE	NA	NA	Intergenic	1	2999104	NA
chr5	121365550	121365571	22	-	tRF_55	73	-24.11	22	TCGACTCCCGGTGTGGGAACCA	tRNA-Glu-TTC-1	Glu-TTC	NA	NA	FALSE	NA	Intergenic	NA	NA	FALSE	NA	NA	Intergenic	3	2997378	NA
chr5	121366148	121366174	27	-	tRF_5	72	-34.22	26	TCGATGCCCGCATCCTCCACCA	tRNA-Ala-AGC-4	Ala-AGC	NA	NA	FALSE	NA	Intergenic	NA	NA	FALSE	NA	NA	Intergenic	1	2996775	NA
chr5	121367314	121367335	22	-	tRF_127	71	-28.62	22	TCGACTCCCAGTGGGGCCTCCA	tRNA-Thr-CGT-3	Thr-CGT	NA	NA	FALSE	NA	Intergenic	NA	NA	FALSE	NA	NA	Intergenic	1	2995614	NA
chr5	121367613	121367635	23	-	tRF_16	73	-33.32	22	TCGACTCCTGGCTGGCTCGCCA	tRNA-Arg-ACG-1_tRNA-Arg-ACG-3	Arg-ACG	NA	NA	FALSE	NA	Intergenic	NA	NA	FALSE	NA	NA	Intergenic	1	2995314	NA
chr5	121367674	121367695	22	-	tRF_16	72	-29.23	16	TCGACTCCTGGCTGGCTCGCCA	tRNA-Arg-ACG-1_tRNA-Arg-ACG-3	Arg-ACG	NA	NA	FALSE	NA	Intergenic	NA	NA	FALSE	NA	NA	Intergenic	1	2995254	NA
chr5	121368148	121368171	24	-	tRF_39	73	-26.96	23	TCGATTTCCTGACGGGGAGCCA	tRNA-Asp-GTC-3	Asp-GTC	NA	NA	FALSE	NA	Intergenic	NA	NA	FALSE	NA	NA	Intergenic	1	2994778	NA
chr5	121368206	121368227	22	-	tRF_46	76	-32.6	23	TCAAATCCGGGTGCCCCCTCCA	tRNA-Cys-GCA-2_tRNA-Cys-GCA-3_tRNA-Cys-GCA-5_tRNA-Cys-GCA-7	Cys-GCA	NA	NA	FALSE	NA	Intergenic	NA	NA	FALSE	NA	NA	Intergenic	3	2994722	NA
chr5	121369136	121369160	25	-	tRF_33	77	-35.27	23	TCAAGCCCACCCAGGGACGCCA	tRNA-Asn-GTT-2	Asn-GTT	NA	NA	FALSE	NA	Intergenic	NA	NA	FALSE	NA	NA	Intergenic	3	2993789	NA
chr5	121369222	121369241	20	-	tRF_69	71	-30.09	21	TCGATCCTCACCTGGAGCACCA	tRNA-Ile-TAT-1	Ile-TAT	NA	NA	FALSE	NA	Intergenic	NA	NA	FALSE	NA	NA	Intergenic	1	2993708	NA
chr5	121370033	121370054	22	-	tRF_23	76	-26.2	19	TCGAGTCCCATCTGGGGTGCCA	tRNA-Arg-CCT-4	Arg-CCT	NA	NA	FALSE	NA	Intergenic	NA	NA	FALSE	NA	NA	Intergenic	2	2992895	NA
chr5	121370476	121370498	23	-	tRF_70	71	-25.01	23	TCGAGCCTCACCTGGAGCACCA	tRNA-Ile-TAT-2	Ile-TAT	NA	NA	FALSE	NA	Intergenic	NA	NA	FALSE	NA	NA	Intergenic	1	2992451	NA
chr5	121370878	121370902	25	-	tRF_69	80	-32.87	25	TCGATCCTCACCTGGAGCACCA	tRNA-Ile-TAT-1	Ile-TAT	NA	NA	FALSE	NA	Intergenic	NA	NA	FALSE	NA	NA	Intergenic	2	2992047	NA
chr5	121371549	121371573	25	-	tRF_98	74	-26.66	25	TCGAGCCTCAGAGAAGGCACCA	tRNA-Met-CAT-4	Met-CAT	NA	NA	FALSE	NA	Intergenic	NA	NA	FALSE	NA	NA	Intergenic	1	2991376	NA
chr5	121372178	121372202	25	-	tRF_119	71	-23.77	25	TCAAACCCCACTCCCAGTACCA	tRNA-Sup-TTA-1	Sup-TTA	NA	NA	FALSE	ENSMUST00000042312;ENSMUST00000133138;ENSMUST00000156158;ENSMUST00000120784;ENSMUST00000202064	Exon - 3' UTR	ENSMUSG00000042726	Trafd1	FALSE	MSTRG.51779.1;ENSMUST00000133138.7;ENSMUST00000156158.5;ENSMUST00000042312.13;MSTRG.51779.2;MSTRG.51779.3;MSTRG.51779.4;ENSMUST00000120784.7;ENSMUST00000202064.1;MSTRG.51779.9;MSTRG.51779.11;MSTRG.51779.12;MSTRG.51779.13	NA	Exon - non-coding	1	2990747	NA
chr5	121372337	121372358	22	-	tRF_29	77	-34.45	21	TCGAGTCCCACCAGAGTCGCCA	tRNA-Arg-TCT-3	Arg-TCT	NA	NA	FALSE	ENSMUST00000042312;ENSMUST00000133138;ENSMUST00000156158;ENSMUST00000120784;ENSMUST00000202064	Exon - 3' UTR	ENSMUSG00000042726	Trafd1	FALSE	MSTRG.51779.1;ENSMUST00000133138.7;ENSMUST00000156158.5;ENSMUST00000042312.13;MSTRG.51779.2;MSTRG.51779.3;MSTRG.51779.4;ENSMUST00000120784.7;ENSMUST00000202064.1;MSTRG.51779.9;MSTRG.51779.11;MSTRG.51779.12;MSTRG.51779.13	NA	Exon - non-coding	5	2990591	NA
chr5	121372765	121372783	19	-	tRF_93	73	-27.97	20	TCGAGCCCCATGTTGGGGGCCA	tRNA-Lys-TTT-4	Lys-TTT	NA	NA	FALSE	ENSMUST00000133138	Exon - non-coding	ENSMUSG00000042726	Trafd1	FALSE	ENSMUST00000133138.7	NA	Exon - non-coding	1	2990166	NA
chr5	121373057	121373078	22	-	tRF_34	81	-34.15	20	TCGAGCCCACCCAGGGACGCCA	tRNA-Asn-GTT-3	Asn-GTT	NA	NA	FALSE	ENSMUST00000133138	Exon - non-coding	ENSMUSG00000042726	Trafd1	FALSE	ENSMUST00000133138.7	NA	Exon - non-coding	6	2989871	NA
chr5	121373132	121373154	23	-	tRF_126	71	-30.99	18	TCGAACCCCGTCCGTGCCTCCA	tRNA-Thr-CGT-1_tRNA-Thr-CGT-2	Thr-CGT	NA	NA	FALSE	NA	Intergenic	NA	NA	FALSE	NA	NA	Intergenic	1	2989795	NA
chr5	121373829	121373851	23	-	tRF_55	71	-28	19	TCGACTCCCGGTGTGGGAACCA	tRNA-Glu-TTC-1	Glu-TTC	NA	NA	FALSE	ENSMUST00000156158	Exon - 3' UTR	ENSMUSG00000042726	Trafd1	FALSE	ENSMUST00000156158.5;MSTRG.51779.3;MSTRG.51779.4	NA	Exon - non-coding	1	2989098	NA
chr5	121373929	121373948	20	-	tRF_71	75	-33.24	20	TTGAGCCCCAGTGGAACTACCA	tRNA-Ile-TAT-3	Ile-TAT	NA	NA	FALSE	ENSMUST00000156158	Exon - 3' UTR	ENSMUSG00000042726	Trafd1	FALSE	ENSMUST00000156158.5;MSTRG.51779.3;MSTRG.51779.4	NA	Exon - non-coding	2	2989001	NA
chr5	121373998	121374020	23	-	tRF_30	71	-27.01	21	TCGAGTCCCGGCAGAGATGCCA	tRNA-Arg-TCT-4	Arg-TCT	NA	NA	FALSE	ENSMUST00000156158;ENSMUST00000042312;ENSMUST00000120784	Exon - 3' UTR	ENSMUSG00000042726	Trafd1	FALSE	ENSMUST00000156158.5;MSTRG.51779.3;MSTRG.51779.4;MSTRG.51779.1;ENSMUST00000042312.13;MSTRG.51779.2;ENSMUST00000120784.7;MSTRG.51779.9;MSTRG.51779.11;MSTRG.51779.12;MSTRG.51779.13	NA	Exon - non-coding	1	2988929	NA
chr5	121374482	121374501	20	-	tRF_83	71	-31.06	22	TGGAGCCCCACGTTGGGCGCCA	tRNA-Lys-CTT-14	Lys-CTT	NA	NA	FALSE	NA	Intergenic	NA	NA	FALSE	NA	NA	Intergenic	1	2988448	NA
chr5	121375860	121375883	24	-	tRF_70	74	-29.27	24	TCGAGCCTCACCTGGAGCACCA	tRNA-Ile-TAT-2	Ile-TAT	NA	NA	FALSE	NA	Intergenic	NA	NA	FALSE	NA	NA	Intergenic	1	2987066	NA
chr5	121377554	121377575	22	-	tRF_15	74	-25.16	19	TCAATTCCCGGCATCTCCACCA	tRNA-Ala-TGC-8	Ala-TGC	NA	NA	FALSE	NA	Intergenic	NA	NA	FALSE	NA	NA	Intergenic	2	2985374	NA
chr5	121378570	121378593	24	-	tRF_129	75	-27.22	24	TCAAATCTCGCTGGGGCCTCCA	tRNA-Thr-TGT-2_tRNA-Thr-TGT-3	Thr-TGT	NA	NA	FALSE	ENSMUST00000042312;ENSMUST00000120784;ENSMUST00000156158	Exon - CDS	ENSMUSG00000042726	Trafd1	FALSE	MSTRG.51779.1;ENSMUST00000042312.13;MSTRG.51779.2;MSTRG.51779.3;MSTRG.51779.4;ENSMUST00000120784.7;MSTRG.51779.9;MSTRG.51779.11;MSTRG.51779.12;MSTRG.51779.13;ENSMUST00000156158.5	NA	Exon - non-coding	1	2984356	NA
chr5	121378773	121378795	23	-	tRF_72	71	-26.94	17	TCGAATCCCACCGCTGCCACCA	tRNA-Leu-AAG-1_tRNA-Leu-AAG-2_tRNA-Leu-TAG-1_tRNA-Leu-TAG-3	Leu-AAG	NA	NA	FALSE	ENSMUST00000042312;ENSMUST00000120784;ENSMUST00000156158;ENSMUST00000152265	Exon - CDS	ENSMUSG00000042726	Trafd1	FALSE	MSTRG.51779.1;ENSMUST00000042312.13;MSTRG.51779.2;MSTRG.51779.3;MSTRG.51779.4;ENSMUST00000120784.7;MSTRG.51779.9;MSTRG.51779.11;MSTRG.51779.12;MSTRG.51779.13;ENSMUST00000156158.5;ENSMUST00000152265.7	NA	Exon - non-coding	1	2984154	NA
chr5	121379180	121379198	19	-	tRF_98	72	-29.31	21	TCGAGCCTCAGAGAAGGCACCA	tRNA-Met-CAT-4	Met-CAT	NA	NA	FALSE	NA	Intergenic	NA	NA	FALSE	NA	NA	Intergenic	1	2983751	NA
chr5	121379352	121379375	24	-	tRF_121	71	-28.28	18	TCGAATCCCAGCGGGGCCTCCA	tRNA-Thr-AGT-2	Thr-AGT	NA	NA	FALSE	NA	Intergenic	NA	NA	FALSE	NA	NA	Intergenic	2	2983574	NA
chr5	121380944	121380970	27	-	tRF_71	77	-28.5	26	TTGAGCCCCAGTGGAACTACCA	tRNA-Ile-TAT-3	Ile-TAT	NA	NA	FALSE	NA	Intergenic	NA	NA	FALSE	NA	NA	Intergenic	1	2981979	NA
chr5	121381706	121381735	30	-	tRF_124	76	-31.99	29	TCAAATCCCAGCAGGGCCTCCA	tRNA-Thr-AGT-6	Thr-AGT	NA	NA	FALSE	NA	Intergenic	NA	NA	FALSE	NA	NA	Intergenic	2	2981214	NA
chr5	121381874	121381896	23	-	tRF_30	76	-26.88	21	TCGAGTCCCGGCAGAGATGCCA	tRNA-Arg-TCT-4	Arg-TCT	NA	NA	FALSE	NA	Intergenic	NA	NA	FALSE	NA	NA	Intergenic	2	2981053	NA
chr5	121382070	121382091	22	-	tRF_15	74	-25.4	19	TCAATTCCCGGCATCTCCACCA	tRNA-Ala-TGC-8	Ala-TGC	NA	NA	FALSE	NA	Intergenic	NA	NA	FALSE	NA	NA	Intergenic	1	2980858	NA
chr5	121382587	121382607	21	-	tRF_24	77	-36.11	20	TCGAGTCCTGCCGCGGTCGCCA	tRNA-Arg-TCG-1	Arg-TCG	NA	NA	FALSE	NA	Intergenic	NA	NA	FALSE	NA	NA	Intergenic	1	2980342	NA
chr5	121383621	121383648	28	-	tRF_30	72	-27.63	28	TCGAGTCCCGGCAGAGATGCCA	tRNA-Arg-TCT-4	Arg-TCT	NA	NA	FALSE	NA	Intergenic	NA	NA	FALSE	NA	NA	Intergenic	1	2979301	NA
chr5	121384963	121384989	27	-	tRF_36	74	-35.71	24	TTGAGCCCACCCGGGGACGCCA	tRNA-Asn-GTT-5	Asn-GTT	NA	NA	FALSE	NA	Intergenic	NA	NA	FALSE	NA	NA	Intergenic	5	2977960	NA
chr5	121385020	121385041	22	-	tRF_53	72	-27.58	22	TCGATTCCCGGTCAGGGAACCA	tRNA-Glu-CTC-1_tRNA-Glu-CTC-2_tRNA-Glu-TTC-3	Glu-CTC	NA	NA	FALSE	NA	Intergenic	NA	NA	FALSE	NA	NA	Intergenic	1	2977908	NA
chr5	121385135	121385159	25	-	tRF_31	71	-30.66	23	TCGAGTCCCGCCAGAGTCGCCA	tRNA-Arg-TCT-5	Arg-TCT	NA	NA	FALSE	ENSMUST00000126550	Exon - non-coding	ENSMUSG00000042726	Trafd1	FALSE	ENSMUST00000126550.1	NA	Exon - non-coding	1	2977790	NA
chr5	121385461	121385483	23	-	tRF_24	75	-32.81	23	TCGAGTCCTGCCGCGGTCGCCA	tRNA-Arg-TCG-1	Arg-TCG	NA	NA	FALSE	NA	Intergenic	NA	NA	FALSE	ENSMUST00000126550.1;MSTRG.51779.11;MSTRG.51779.13;ENSMUST00000152265.7	NA	Exon - non-coding	2	2977466	NA
chr5	121385527	121385547	21	-	tRF_32	74	-34.12	21	TCGAGCCCACCCGGGGACGCCA	tRNA-Asn-GTT-1	Asn-GTT	NA	NA	FALSE	ENSMUST00000042312;ENSMUST00000146185;ENSMUST00000155379;ENSMUST00000120784	Exon - 5' UTR	ENSMUSG00000042726	Trafd1	FALSE	MSTRG.51779.1;ENSMUST00000042312.13;MSTRG.51779.2;MSTRG.51779.3;MSTRG.51779.4;ENSMUST00000120784.7;MSTRG.51779.9;ENSMUST00000155379.7;ENSMUST00000146185.1	NA	Exon - non-coding	4	2977402	NA
chr5	121385599	121385624	26	-	tRF_113	71	-31.79	25	TCGAATCCCACCTTCGTCGCCA	tRNA-Ser-GCT-1	Ser-GCT	NA	NA	FALSE	ENSMUST00000042312;ENSMUST00000146185	Exon - 5' UTR	ENSMUSG00000042726	Trafd1	FALSE	MSTRG.51779.1;ENSMUST00000042312.13;MSTRG.51779.2;MSTRG.51779.3;MSTRG.51779.4;ENSMUST00000120784.7;MSTRG.51779.9;ENSMUST00000155379.7;ENSMUST00000146185.1	NA	Exon - non-coding	1	2977325	NA
chr5	121386612	121386635	24	-	tRF_42	84	-36.59	21	TCAAATCCAGATGCCCCCTCCA	tRNA-Cys-GCA-10	Cys-GCA	NA	NA	FALSE	NA	Intergenic	NA	NA	FALSE	NA	NA	Intergenic	7	2976314	NA
chr5	121387374	121387397	24	-	tRF_16	73	-30.04	23	TCGACTCCTGGCTGGCTCGCCA	tRNA-Arg-ACG-1_tRNA-Arg-ACG-3	Arg-ACG	NA	NA	FALSE	NA	Intergenic	NA	NA	FALSE	NA	NA	Intergenic	1	2975552	NA
chr5	121387732	121387762	31	-	tRF_120	71	-29.99	31	TCGAATCCCAGCGGTGCCTCCA	tRNA-Thr-AGT-1_tRNA-Thr-AGT-3	Thr-AGT	NA	NA	FALSE	NA	Intergenic	NA	NA	FALSE	NA	NA	Intergenic	1	2975187	NA
chr5	121389007	121389028	22	-	tRF_7	72	-30.43	22	TCGATCTCCAGGTTTTTTTCCA	tRNA-Ala-AGC-8	Ala-AGC	NA	NA	FALSE	NA	Intergenic	NA	NA	FALSE	NA	NA	Intergenic	1	2973921	NA
chr5	121389910	121389937	28	-	tRF_139	73	-30.45	28	TCAATTCCCAGTACCATAGCCA	tRNA-Val-AAC-6	Val-AAC	NA	NA	FALSE	NA	Intergenic	NA	NA	FALSE	NA	NA	Intergenic	1	2973012	NA
chr5	121393118	121393144	27	-	tRF_120	72	-27.07	27	TCGAATCCCAGCGGTGCCTCCA	tRNA-Thr-AGT-1_tRNA-Thr-AGT-3	Thr-AGT	NA	NA	FALSE	NA	Intergenic	NA	NA	FALSE	NA	NA	Intergenic	1	2969805	NA
chr5	121393283	121393306	24	-	tRF_24	72	-32.01	21	TCGAGTCCTGCCGCGGTCGCCA	tRNA-Arg-TCG-1	Arg-TCG	NA	NA	FALSE	NA	Intergenic	NA	NA	FALSE	NA	NA	Intergenic	1	2969643	NA
chr5	121395154	121395174	21	-	tRF_33	73	-31.12	18	TCAAGCCCACCCAGGGACGCCA	tRNA-Asn-GTT-2	Asn-GTT	NA	NA	FALSE	NA	Intergenic	NA	NA	FALSE	NA	NA	Intergenic	1	2967775	NA
chr5	121396631	121396655	25	-	tRF_89	71	-29.6	23	TCAGGCCTCATGTTTGGCACCA	tRNA-Lys-CTT-8	Lys-CTT	NA	NA	FALSE	NA	Intergenic	NA	NA	FALSE	NA	NA	Intergenic	1	2966294	NA
chr5	121396753	121396774	22	-	tRF_80	75	-25.02	21	TCGAACCCCACGTTGGGCGCCA	tRNA-Lys-CTT-1	Lys-CTT	NA	NA	FALSE	NA	Intergenic	NA	NA	FALSE	NA	NA	Intergenic	4	2966175	NA
chr5	121397881	121397901	21	-	tRF_126	76	-32.28	20	TCGAACCCCGTCCGTGCCTCCA	tRNA-Thr-CGT-1_tRNA-Thr-CGT-2	Thr-CGT	NA	NA	FALSE	NA	Intergenic	NA	NA	FALSE	NA	NA	Intergenic	1	2965048	NA
chr5	121397946	121397966	21	-	tRF_93	74	-37.28	20	TCGAGCCCCATGTTGGGGGCCA	tRNA-Lys-TTT-4	Lys-TTT	NA	NA	FALSE	NA	Intergenic	NA	NA	FALSE	NA	NA	Intergenic	1	2964983	NA
chr5	121398108	121398133	26	-	tRF_91	73	-29.29	22	TCAAGTCCCTGTTCGGGCGCCA	tRNA-Lys-TTT-1	Lys-TTT	NA	NA	FALSE	NA	Intergenic	NA	NA	FALSE	NA	NA	Intergenic	1	2964816	NA
chr5	121398224	121398246	23	-	tRF_135	76	-37.12	20	TCGACTCCGGCTCGAAGGACCA	tRNA-Tyr-GTA-4	Tyr-GTA	NA	NA	FALSE	NA	Intergenic	NA	NA	FALSE	NA	NA	Intergenic	1	2964703	NA
chr5	121398342	121398363	22	-	tRF_22	72	-28.79	21	TCGAGTCCCACCCGGGGTACCA	tRNA-Arg-CCT-3	Arg-CCT	NA	NA	FALSE	NA	Intergenic	NA	NA	FALSE	NA	NA	Intergenic	2	2964586	NA
chr5	121398793	121398815	23	-	tRF_117	79	-30.24	23	TCGAACCCTGCTCGCTGCGCCA	tRNA-Ser-TGA-1	Ser-TGA	NA	NA	FALSE	NA	Intergenic	NA	NA	FALSE	NA	NA	Intergenic	2	2964134	NA
chr5	121403452	121403474	23	-	tRF_31	74	-30.2	20	TCGAGTCCCGCCAGAGTCGCCA	tRNA-Arg-TCT-5	Arg-TCT	ERVK	RMER6C	TRUE	NA	Intergenic	NA	NA	FALSE	NA	NA	Intergenic	1	2959475	NA
chr5	121403948	121403976	29	-	tRF_106	76	-31.07	29	TCAAATCCCAGGTGAGCCCCCA	tRNA-Pro-TGG-4	Pro-TGG	NA	NA	FALSE	NA	Intergenic	NA	NA	FALSE	NA	NA	Intergenic	4	2958973	NA
chr5	121404560	121404584	25	-	tRF_45	80	-32.49	22	TCAAATCCAGGTACCCCCTCCA	tRNA-Cys-GCA-19_tRNA-Cys-GCA-6	Cys-GCA	NA	NA	FALSE	NA	Intergenic	NA	NA	FALSE	NA	NA	Intergenic	4	2958365	NA
chr5	121406360	121406382	23	-	tRF_139	71	-24.96	19	TCAATTCCCAGTACCATAGCCA	tRNA-Val-AAC-6	Val-AAC	NA	NA	FALSE	NA	Intergenic	NA	NA	FALSE	NA	NA	Intergenic	1	2956567	NA
chr5	121406894	121406915	22	-	tRF_24	75	-34.18	22	TCGAGTCCTGCCGCGGTCGCCA	tRNA-Arg-TCG-1	Arg-TCG	NA	NA	FALSE	NA	Intergenic	NA	NA	FALSE	NA	NA	Intergenic	2	2956034	NA
chr5	121407751	121407772	22	-	tRF_2	72	-31.18	18	TCGATGCCCACATCCTCCACCA	tRNA-Ala-AGC-10_tRNA-Ala-AGC-5	Ala-AGC	NA	NA	FALSE	NA	Intergenic	NA	NA	FALSE	NA	NA	Intergenic	2	2955177	NA
chr5	121408078	121408101	24	-	tRF_83	73	-29.44	22	TGGAGCCCCACGTTGGGCGCCA	tRNA-Lys-CTT-14	Lys-CTT	NA	NA	FALSE	NA	Intergenic	NA	NA	FALSE	NA	NA	Intergenic	2	2954848	NA
chr5	121408288	121408309	22	-	tRF_124	71	-24.82	18	TCAAATCCCAGCAGGGCCTCCA	tRNA-Thr-AGT-6	Thr-AGT	NA	NA	FALSE	NA	Intergenic	NA	NA	FALSE	NA	NA	Intergenic	2	2954640	NA
chr5	121410533	121410556	24	-	tRF_90	85	-34.49	23	TCAAGCCCCATGTTGGTTTCCA	tRNA-Lys-CTT-9	Lys-CTT	NA	NA	FALSE	NA	Intergenic	NA	NA	FALSE	NA	NA	Intergenic	1	2952393	NA
chr5	121412408	121412429	22	-	tRF_17	71	-28.24	21	TCGACTCCTACCTGGCTCGCCA	tRNA-Arg-ACG-2	Arg-ACG	NA	NA	FALSE	NA	Intergenic	NA	NA	FALSE	NA	NA	Intergenic	1	2950520	NA
chr5	121415847	121415871	25	-	tRF_3	72	-29.25	23	TCAATCCCCGGCACCTCCACCA	tRNA-Ala-AGC-2	Ala-AGC	ERVL	MT2B	TRUE	NA	Intergenic	NA	NA	FALSE	NA	NA	Intergenic	1	2947078	NA
chr5	121416617	121416640	24	-	tRF_142	71	-28.48	20	TCGAGCCCCAGTGGAACCACCA	tRNA-Val-TAC-1	Val-TAC	NA	NA	FALSE	NA	Intergenic	NA	NA	FALSE	NA	NA	Intergenic	1	2946309	NA
chr5	121421984	121422009	26	-	tRF_100	76	-32.46	26	TTGAACCTCAGAGGGGTCACCA	tRNA-Met-CAT-6	Met-CAT	NA	NA	FALSE	NA	Intergenic	NA	NA	FALSE	NA	NA	Intergenic	1	2940940	NA
chr5	121424484	121424511	28	-	tRF_43	74	-30.27	27	TCAAATCCAGGTGTCCCCTCCA	tRNA-Cys-GCA-12	Cys-GCA	NA	NA	FALSE	NA	Intergenic	NA	NA	FALSE	NA	NA	Intergenic	1	2938438	NA
chr5	121425961	121425982	22	-	tRF_54	71	-24.88	20	TTGATTCCTGGTCAGGGAACCA	tRNA-Glu-CTC-5	Glu-CTC	NA	NA	FALSE	NA	Intergenic	NA	NA	FALSE	NA	NA	Intergenic	1	2936967	NA
chr5	121426118	121426139	22	-	tRF_1	71	-20.33	22	TCGATCCCCAGCACCTCCACCA	tRNA-Ala-AGC-1	Ala-AGC	NA	NA	FALSE	NA	Intergenic	NA	NA	FALSE	NA	NA	Intergenic	1	2936810	NA
chr5	121428160	121428187	28	-	tRF_93	74	-29.26	27	TCGAGCCCCATGTTGGGGGCCA	tRNA-Lys-TTT-4	Lys-TTT	NA	NA	FALSE	NA	Intergenic	NA	NA	FALSE	NA	NA	Intergenic	1	2934762	NA
chr5	121428519	121428540	22	-	tRF_142	71	-26.31	21	TCGAGCCCCAGTGGAACCACCA	tRNA-Val-TAC-1	Val-TAC	NA	NA	FALSE	NA	Intergenic	NA	NA	FALSE	NA	NA	Intergenic	1	2934409	NA
chr5	121430953	121430976	24	-	tRF_48	77	-30.79	23	TCAAATCCGGGTGCTCCCTCCA	tRNA-Cys-GCA-8	Cys-GCA	NA	NA	FALSE	ENSMUST00000153758	Exon - 3' UTR	ENSMUSG00000029616	Erp29	FALSE	ENSMUST00000153758.1	NA	Exon - non-coding	2	2931973	NA
chr5	121431291	121431312	22	-	tRF_93	77	-27.02	20	TCGAGCCCCATGTTGGGGGCCA	tRNA-Lys-TTT-4	Lys-TTT	NA	NA	FALSE	ENSMUST00000153758	Exon - 3' UTR	ENSMUSG00000029616	Erp29	FALSE	ENSMUST00000153758.1	NA	Exon - non-coding	1	2931637	NA
chr5	121432448	121432468	21	-	tRF_126	71	-32.25	17	TCGAACCCCGTCCGTGCCTCCA	tRNA-Thr-CGT-1_tRNA-Thr-CGT-2	Thr-CGT	NA	NA	FALSE	NA	Intergenic	NA	NA	FALSE	NA	NA	Intergenic	1	2930481	NA
chr5	121440212	121440233	22	-	tRF_119	74	-31.42	18	TCAAACCCCACTCCCAGTACCA	tRNA-Sup-TTA-1	Sup-TTA	NA	NA	FALSE	NA	Intergenic	NA	NA	FALSE	NA	NA	Intergenic	2	2922716	NA
chr5	121440485	121440505	21	-	tRF_118	75	-31.68	22	TCGAGCCCCACATTGGGCGCCA	tRNA-Sup-TCA-1	Sup-TCA	NA	NA	FALSE	NA	Intergenic	NA	NA	FALSE	NA	NA	Intergenic	4	2922444	NA
chr5	121445325	121445347	23	-	tRF_93	80	-33.77	22	TCGAGCCCCATGTTGGGGGCCA	tRNA-Lys-TTT-4	Lys-TTT	NA	NA	FALSE	ENSMUST00000130451;ENSMUST00000052590;ENSMUST00000111802	Exon - 3' UTR	ENSMUSG00000029616	Erp29	FALSE	ENSMUST00000130451.1;ENSMUST00000052590.7;MSTRG.51797.3;ENSMUST00000111802.3	NA	Exon - non-coding	1	2917602	NA
chr5	121445546	121445568	23	-	tRF_82	71	-22.49	23	GCCCCATGTTGGTTTGGCACCA	tRNA-Lys-CTT-13	Lys-CTT	NA	NA	FALSE	ENSMUST00000130451;ENSMUST00000052590;ENSMUST00000111802	Exon - 3' UTR	ENSMUSG00000029616	Erp29	FALSE	ENSMUST00000130451.1;ENSMUST00000052590.7;MSTRG.51797.3;ENSMUST00000111802.3	NA	Exon - non-coding	1	2917381	NA
chr5	121447143	121447164	22	-	tRF_72	86	-33.61	20	TCGAATCCCACCGCTGCCACCA	tRNA-Leu-AAG-1_tRNA-Leu-AAG-2_tRNA-Leu-TAG-1_tRNA-Leu-TAG-3	Leu-AAG	NA	NA	FALSE	ENSMUST00000111802;ENSMUST00000130451	Exon - 3' UTR	ENSMUSG00000029616	Erp29	FALSE	ENSMUST00000130451.1;MSTRG.51797.3;ENSMUST00000111802.3	NA	Exon - non-coding	11	2915785	NA
chr5	121450079	121450100	22	-	tRF_59	73	-20.77	20	TCGATTCCCGGCCAATGCACCA	tRNA-Gly-CCC-2_tRNA-Gly-CCC-3_tRNA-Gly-CCC-4_tRNA-Gly-GCC-2	Gly-CCC	NA	NA	FALSE	NA	Intergenic	NA	NA	FALSE	NA	NA	Intergenic	3	2912849	NA
chr5	121451787	121451809	23	-	tRF_10	75	-30.25	18	TCGACTCCCGGCATCTCCACCA	tRNA-Ala-CGC-3	Ala-CGC	NA	NA	FALSE	NA	Intergenic	NA	NA	FALSE	NA	NA	Intergenic	2	2911140	NA
chr5	121452161	121452183	23	-	tRF_126	75	-34.59	21	TCGAACCCCGTCCGTGCCTCCA	tRNA-Thr-CGT-1_tRNA-Thr-CGT-2	Thr-CGT	NA	NA	FALSE	NA	Intergenic	NA	NA	FALSE	NA	NA	Intergenic	4	2910766	NA
chr5	121452419	121452441	23	-	tRF_24	72	-31.65	20	TCGAGTCCTGCCGCGGTCGCCA	tRNA-Arg-TCG-1	Arg-TCG	NA	NA	FALSE	ENSMUST00000130451;ENSMUST00000052590;ENSMUST00000153758	Exon - 5' UTR	ENSMUSG00000029616	Erp29	FALSE	ENSMUST00000153758.1;ENSMUST00000130451.1;MSTRG.51797.3;ENSMUST00000052590.7;ENSMUST00000111802.3	NA	Exon - non-coding	1	2910508	NA
chr5	121452588	121452609	22	-	tRF_24	73	-30.66	22	TCGAGTCCTGCCGCGGTCGCCA	tRNA-Arg-TCG-1	Arg-TCG	NA	NA	FALSE	NA	Intergenic	NA	NA	FALSE	NA	NA	Intergenic	1	2910340	NA
chr5	121454419	121454440	22	-	tRF_83	72	-30.48	20	TGGAGCCCCACGTTGGGCGCCA	tRNA-Lys-CTT-14	Lys-CTT	NA	NA	FALSE	NA	Intergenic	NA	NA	FALSE	NA	NA	Intergenic	1	2908509	NA
chr5	121454759	121454786	28	-	tRF_122	77	-28.64	28	TCAAATCCCAGCGGGGCCTCCA	tRNA-Thr-AGT-4	Thr-AGT	ERVL-MaLR	MLT1B	TRUE	NA	Intergenic	NA	NA	FALSE	NA	NA	Intergenic	2	2908163	NA
chr5	121455299	121455328	30	-	tRF_126	73	-35.76	28	TCGAACCCCGTCCGTGCCTCCA	tRNA-Thr-CGT-1_tRNA-Thr-CGT-2	Thr-CGT	NA	NA	FALSE	NA	Intergenic	NA	NA	FALSE	NA	NA	Intergenic	1	2907621	NA
chr5	121457048	121457068	21	-	tRF_105	71	-27.31	20	TCAAATCCCAGACGAGCCCCCA	tRNA-Pro-TGG-3	Pro-TGG	ERVL-MaLR	MTD	TRUE	NA	Intergenic	NA	NA	FALSE	NA	NA	Intergenic	3	2905881	NA
chr5	121462836	121462858	23	-	tRF_107	76	-31.24	22	CAATTCCACCTTTCGGGCGCCA	tRNA-SeC-TCA-1	SeC-TCA	NA	NA	FALSE	NA	Intergenic	NA	NA	FALSE	NA	NA	Intergenic	1	2900091	NA
chr5	121462980	121463005	26	-	tRF_93	71	-30.34	21	TCGAGCCCCATGTTGGGGGCCA	tRNA-Lys-TTT-4	Lys-TTT	NA	NA	FALSE	NA	Intergenic	NA	NA	FALSE	NA	NA	Intergenic	1	2899944	NA
chr5	121463284	121463303	20	-	tRF_1	74	-35.81	19	TCGATCCCCAGCACCTCCACCA	tRNA-Ala-AGC-1	Ala-AGC	NA	NA	FALSE	NA	Intergenic	NA	NA	FALSE	NA	NA	Intergenic	2	2899646	NA
chr5	121464048	121464069	22	-	tRF_1	77	-30.04	17	TCGATCCCCAGCACCTCCACCA	tRNA-Ala-AGC-1	Ala-AGC	NA	NA	FALSE	NA	Intergenic	NA	NA	FALSE	NA	NA	Intergenic	3	2898880	NA
chr5	121465673	121465692	20	-	tRF_40	73	-28.39	20	TCGATTCCCCGATGGGGAGCCA	tRNA-Asp-GTC-4	Asp-GTC	NA	NA	FALSE	NA	Intergenic	NA	NA	FALSE	NA	NA	Intergenic	1	2897257	NA
chr5	121471088	121471106	19	-	tRF_1	74	-32.37	19	TCGATCCCCAGCACCTCCACCA	tRNA-Ala-AGC-1	Ala-AGC	NA	NA	FALSE	NA	Intergenic	NA	NA	FALSE	NA	NA	Intergenic	3	2891843	NA
chr5	121472373	121472396	24	-	tRF_10	76	-31.69	21	TCGACTCCCGGCATCTCCACCA	tRNA-Ala-CGC-3	Ala-CGC	ERVL-MaLR	ORR1B2	TRUE	NA	Intergenic	NA	NA	FALSE	NA	NA	Intergenic	1	2890553	NA
chr5	121473981	121474002	22	-	tRF_1	72	-30.84	17	TCGATCCCCAGCACCTCCACCA	tRNA-Ala-AGC-1	Ala-AGC	NA	NA	FALSE	NA	Intergenic	NA	NA	FALSE	NA	NA	Intergenic	1	2888947	NA
chr5	121476913	121476935	23	-	tRF_68	71	-22.68	21	TCGATGCCCGTATGGGCCACCA	tRNA-Ile-AAT-4	Ile-AAT	NA	NA	FALSE	NA	Intergenic	NA	NA	FALSE	NA	NA	Intergenic	1	2886014	NA
chr5	121477758	121477780	23	-	tRF_74	86	-32.9	20	TCGAATCCCACTTCTGACACCA	tRNA-Leu-CAA-1_tRNA-Leu-CAA-2_tRNA-Leu-CAA-3_tRNA-Leu-CAA-4_tRNA-Leu-CAG-2	Leu-CAA	NA	NA	FALSE	NA	Intergenic	NA	NA	FALSE	NA	NA	Intergenic	2	2885169	NA
chr5	121478033	121478053	21	-	tRF_1	71	-29	21	TCGATCCCCAGCACCTCCACCA	tRNA-Ala-AGC-1	Ala-AGC	NA	NA	FALSE	NA	Intergenic	NA	NA	FALSE	NA	NA	Intergenic	2	2884896	NA
chr5	121480835	121480857	23	-	tRF_92	73	-31.05	22	TCAAGTCCCTGTTCAGGCGCCA	tRNA-Lys-TTT-2_tRNA-Lys-TTT-3	Lys-TTT	NA	NA	FALSE	NA	Intergenic	NA	NA	FALSE	MSTRG.51800.1	NA	Exon - non-coding	1	2882092	NA
chr5	121482049	121482070	22	-	tRF_81	72	-25.48	21	TGGAGCCCCATGTTGTGCACCA	tRNA-Lys-CTT-12	Lys-CTT	ERVK	RMER20B	TRUE	NA	Intergenic	NA	NA	FALSE	NA	NA	Intergenic	1	2880879	NA
chr5	121485569	121485590	22	-	tRF_86	73	-32.05	21	TCATGCCCCATGTTGGGTACCA	tRNA-Lys-CTT-5	Lys-CTT	NA	NA	FALSE	NA	Intergenic	NA	NA	FALSE	NA	NA	Intergenic	2	2877359	NA
chr5	121488270	121488295	26	-	tRF_2	72	-31.36	25	TCGATGCCCACATCCTCCACCA	tRNA-Ala-AGC-10_tRNA-Ala-AGC-5	Ala-AGC	NA	NA	FALSE	NA	Intergenic	NA	NA	FALSE	NA	NA	Intergenic	1	2874654	NA
chr5	121489875	121489905	31	-	tRF_120	71	-29.99	31	TCGAATCCCAGCGGTGCCTCCA	tRNA-Thr-AGT-1_tRNA-Thr-AGT-3	Thr-AGT	NA	NA	FALSE	NA	Intergenic	NA	NA	FALSE	NA	NA	Intergenic	1	2873044	NA
chr5	121491111	121491131	21	-	tRF_1	71	-24.62	20	TCGATCCCCAGCACCTCCACCA	tRNA-Ala-AGC-1	Ala-AGC	ERVL-MaLR	MTC	TRUE	NA	Intergenic	NA	NA	FALSE	NA	NA	Intergenic	2	2871818	NA
chr5	121495863	121495887	25	-	tRF_97	86	-37.54	25	TCGAACCTCAGAGAGGGCACCA	tRNA-Met-CAT-3	Met-CAT	NA	NA	FALSE	NA	Intergenic	NA	NA	FALSE	NA	NA	Intergenic	4	2867062	NA
chr5	121496204	121496228	25	-	tRF_38	76	-26.7	23	TCAATTCCCCGACGGGGAGCCA	tRNA-Asp-GTC-2	Asp-GTC	NA	NA	FALSE	NA	Intergenic	NA	NA	FALSE	NA	NA	Intergenic	2	2866721	NA
chr5	121496426	121496458	33	-	tRF_106	71	-31.75	33	TCAAATCCCAGGTGAGCCCCCA	tRNA-Pro-TGG-4	Pro-TGG	NA	NA	FALSE	NA	Intergenic	NA	NA	FALSE	NA	NA	Intergenic	1	2866491	NA
chr5	121496892	121496913	22	-	tRF_107	75	-26.34	21	CAATTCCACCTTTCGGGCGCCA	tRNA-SeC-TCA-1	SeC-TCA	NA	NA	FALSE	NA	Intergenic	NA	NA	FALSE	NA	NA	Intergenic	1	2866036	NA
chr5	121499863	121499885	23	-	tRF_4	72	-24.4	19	TCGATCCCCAGCATCTCCACCA	tRNA-Ala-AGC-3	Ala-AGC	NA	NA	FALSE	NA	Intergenic	NA	NA	FALSE	NA	NA	Intergenic	2	2863064	NA
chr5	121501218	121501242	25	-	tRF_70	72	-26.53	26	TCGAGCCTCACCTGGAGCACCA	tRNA-Ile-TAT-2	Ile-TAT	NA	NA	FALSE	ENSMUST00000079368	Exon - CDS	ENSMUSG00000062438	Adam1b	FALSE	ENSMUST00000079368.4	NA	Exon - non-coding	1	2861707	NA
chr5	121501721	121501743	23	-	tRF_2	73	-29.42	22	TCGATGCCCACATCCTCCACCA	tRNA-Ala-AGC-10_tRNA-Ala-AGC-5	Ala-AGC	NA	NA	FALSE	ENSMUST00000079368	Exon - CDS	ENSMUSG00000062438	Adam1b	FALSE	ENSMUST00000079368.4	NA	Exon - non-coding	1	2861206	NA
chr5	121501941	121501962	22	-	tRF_81	73	-27.38	22	TGGAGCCCCATGTTGTGCACCA	tRNA-Lys-CTT-12	Lys-CTT	NA	NA	FALSE	ENSMUST00000079368	Exon - CDS	ENSMUSG00000062438	Adam1b	FALSE	ENSMUST00000079368.4	NA	Exon - non-coding	1	2860987	NA
chr5	121502112	121502133	22	-	tRF_70	71	-27.17	22	TCGAGCCTCACCTGGAGCACCA	tRNA-Ile-TAT-2	Ile-TAT	NA	NA	FALSE	ENSMUST00000079368	Exon - CDS	ENSMUSG00000062438	Adam1b	FALSE	ENSMUST00000079368.4	NA	Exon - non-coding	1	2860816	NA
chr5	121502214	121502238	25	-	tRF_60	75	-29.67	23	TCGATTCCCGGCCCATGCACCA	tRNA-Gly-GCC-1	Gly-GCC	NA	NA	FALSE	ENSMUST00000079368	Exon - CDS	ENSMUSG00000062438	Adam1b	FALSE	ENSMUST00000079368.4	NA	Exon - non-coding	3	2860711	NA
chr5	121502967	121502992	26	-	tRF_23	73	-31.06	23	TCGAGTCCCATCTGGGGTGCCA	tRNA-Arg-CCT-4	Arg-CCT	NA	NA	FALSE	ENSMUST00000079368	Exon - non-coding	ENSMUSG00000062438	Adam1b	FALSE	ENSMUST00000079368.4	NA	Exon - non-coding	1	2859957	NA
chr5	121503097	121503126	30	-	tRF_127	71	-30.66	29	TCGACTCCCAGTGGGGCCTCCA	tRNA-Thr-CGT-3	Thr-CGT	NA	NA	FALSE	ENSMUST00000079368	Exon - 5' UTR	ENSMUSG00000062438	Adam1b	FALSE	ENSMUST00000079368.4	NA	Exon - non-coding	1	2859823	NA
chr5	121503418	121503439	22	-	tRF_70	76	-31.34	19	TCGAGCCTCACCTGGAGCACCA	tRNA-Ile-TAT-2	Ile-TAT	NA	NA	FALSE	NA	Intergenic	NA	NA	FALSE	NA	NA	Intergenic	2	2859510	NA
chr5	121504779	121504800	22	-	tRF_141	72	-28.01	20	TCTCAACCGGGCAGAAACACCA	tRNA-Val-CAC-7	Val-CAC	ERV1	RMER21A	TRUE	NA	Intergenic	NA	NA	FALSE	NA	NA	Intergenic	1	2858149	NA
chr5	121505145	121505167	23	-	tRF_127	73	-28.41	23	TCGACTCCCAGTGGGGCCTCCA	tRNA-Thr-CGT-3	Thr-CGT	NA	NA	FALSE	NA	Intergenic	NA	NA	FALSE	NA	NA	Intergenic	2	2857782	NA
chr5	121506207	121506229	23	-	tRF_47	72	-27.28	23	TCAAATCGAGGTGCCCCCTCCA	tRNA-Cys-GCA-24	Cys-GCA	NA	NA	FALSE	NA	Intergenic	NA	NA	FALSE	NA	NA	Intergenic	1	2856720	NA
chr5	121509150	121509170	21	-	tRF_44	73	-26.19	22	TCGAATCCAGGTGCCCCCTCCA	tRNA-Cys-GCA-15	Cys-GCA	NA	NA	FALSE	NA	Intergenic	NA	NA	FALSE	NA	NA	Intergenic	2	2853779	NA
chr5	121516174	121516199	26	-	tRF_124	74	-28.7	21	TCAAATCCCAGCAGGGCCTCCA	tRNA-Thr-AGT-6	Thr-AGT	NA	NA	FALSE	NA	Intergenic	NA	NA	FALSE	NA	NA	Intergenic	3	2846750	NA
chr5	121517514	121517538	25	-	tRF_55	72	-30.04	25	TCGACTCCCGGTGTGGGAACCA	tRNA-Glu-TTC-1	Glu-TTC	NA	NA	FALSE	NA	Intergenic	NA	NA	FALSE	NA	NA	Intergenic	1	2845411	NA
chr5	121519853	121519876	24	-	tRF_24	76	-35.41	22	TCGAGTCCTGCCGCGGTCGCCA	tRNA-Arg-TCG-1	Arg-TCG	NA	NA	FALSE	ENSMUST00000100757	Exon - CDS	ENSMUSG00000072647	Adam1a	FALSE	ENSMUST00000100757.5	NA	Exon - non-coding	1	2843073	NA
chr5	121520093	121520114	22	-	tRF_81	73	-27.38	22	TGGAGCCCCATGTTGTGCACCA	tRNA-Lys-CTT-12	Lys-CTT	NA	NA	FALSE	ENSMUST00000100757	Exon - CDS	ENSMUSG00000072647	Adam1a	FALSE	ENSMUST00000100757.5;MSTRG.51804.4	NA	Exon - non-coding	1	2842835	NA
chr5	121520264	121520285	22	-	tRF_70	71	-27.17	22	TCGAGCCTCACCTGGAGCACCA	tRNA-Ile-TAT-2	Ile-TAT	NA	NA	FALSE	ENSMUST00000100757	Exon - CDS	ENSMUSG00000072647	Adam1a	FALSE	ENSMUST00000100757.5;MSTRG.51804.4	NA	Exon - non-coding	1	2842664	NA
chr5	121520366	121520390	25	-	tRF_60	75	-29.67	23	TCGATTCCCGGCCCATGCACCA	tRNA-Gly-GCC-1	Gly-GCC	NA	NA	FALSE	ENSMUST00000100757	Exon - CDS	ENSMUSG00000072647	Adam1a	FALSE	ENSMUST00000100757.5;MSTRG.51804.4	NA	Exon - non-coding	3	2842559	NA
chr5	121521197	121521221	25	-	tRF_117	77	-34.43	24	TCGAACCCTGCTCGCTGCGCCA	tRNA-Ser-TGA-1	Ser-TGA	NA	NA	FALSE	ENSMUST00000100757	Exon - CDS	ENSMUSG00000072647	Adam1a	FALSE	ENSMUST00000100757.5;MSTRG.51804.4	NA	Exon - non-coding	1	2841728	NA
chr5	121521286	121521308	23	-	tRF_60	71	-30.02	18	TCGATTCCCGGCCCATGCACCA	tRNA-Gly-GCC-1	Gly-GCC	NA	NA	FALSE	ENSMUST00000100757	Exon - 5' UTR	ENSMUSG00000072647	Adam1a	FALSE	ENSMUST00000100757.5;MSTRG.51804.4	NA	Exon - non-coding	1	2841641	NA
chr5	121524588	121524608	21	-	tRF_128	88	-37.69	19	TCGAATCCCAGTGGGGCCTCCA	tRNA-Thr-CGT-4_tRNA-Thr-TGT-1	Thr-CGT	NA	NA	FALSE	ENSMUST00000125946;ENSMUST00000200170	Exon - 3' UTR	ENSMUSG00000105340;ENSMUSG00000072647	Gm42878;Adam1a	FALSE	ENSMUST00000125946.7;ENSMUST00000200170.1;MSTRG.51804.5	NA	Exon - non-coding	8	2838341	NA
chr5	121524611	121524635	25	-	tRF_35	74	-31.1	24	TCAAACCCACCCGGGGACGCCA	tRNA-Asn-GTT-4	Asn-GTT	NA	NA	FALSE	ENSMUST00000125946;ENSMUST00000200170	Exon - 3' UTR	ENSMUSG00000105340;ENSMUSG00000072647	Gm42878;Adam1a	FALSE	ENSMUST00000125946.7;ENSMUST00000200170.1;MSTRG.51804.5	NA	Exon - non-coding	1	2838314	NA
chr5	121525176	121525197	22	-	tRF_4	71	-24.13	21	TCGATCCCCAGCATCTCCACCA	tRNA-Ala-AGC-3	Ala-AGC	NA	NA	FALSE	ENSMUST00000125946;ENSMUST00000200170;ENSMUST00000031410;ENSMUST00000111783;ENSMUST00000126524;ENSMUST00000128782;ENSMUST00000152270;ENSMUST00000111781;ENSMUST00000111782;ENSMUST00000111786	Exon - CDS	ENSMUSG00000105340;ENSMUSG00000072647;ENSMUSG00000029454	Gm42878;Adam1a;Mapkapk5	FALSE	ENSMUST00000125946.7;ENSMUST00000200170.1;MSTRG.51804.5;MSTRG.51804.6;ENSMUST00000031410.13;ENSMUST00000111783.7;ENSMUST00000128782.7;ENSMUST00000152270.7;ENSMUST00000126524.4;MSTRG.51804.9;ENSMUST00000111781.7;MSTRG.51804.15;MSTRG.51804.14;MSTRG.51804.16;MSTRG.51804.18;ENSMUST00000111782.7;ENSMUST00000111786.8;MSTRG.51804.17	NA	Exon - non-coding	2	2837752	NA
chr5	121525900	121525919	20	-	tRF_34	76	-30.36	21	TCGAGCCCACCCAGGGACGCCA	tRNA-Asn-GTT-3	Asn-GTT	NA	NA	FALSE	NA	Intergenic	NA	NA	FALSE	NA	NA	Intergenic	3	2837030	NA
chr5	121526240	121526262	23	-	tRF_121	75	-30.43	19	TCGAATCCCAGCGGGGCCTCCA	tRNA-Thr-AGT-2	Thr-AGT	NA	NA	FALSE	NA	Intergenic	NA	NA	FALSE	NA	NA	Intergenic	3	2836687	NA
chr5	121526526	121526547	22	-	tRF_70	77	-26.5	22	TCGAGCCTCACCTGGAGCACCA	tRNA-Ile-TAT-2	Ile-TAT	NA	NA	FALSE	NA	Intergenic	NA	NA	FALSE	NA	NA	Intergenic	1	2836402	NA
chr5	121526906	121526927	22	-	tRF_65	72	-35.19	17	TCGAATCCGAGTCACGGCACCA	tRNA-His-GTG-2_tRNA-His-GTG-3	His-GTG	NA	NA	FALSE	ENSMUST00000154628	Exon - non-coding	ENSMUSG00000029454	Mapkapk5	FALSE	ENSMUST00000154628.1	NA	Exon - non-coding	1	2836022	NA
chr5	121527202	121527223	22	-	tRF_14	73	-28.03	21	TCGATCCCCGGCACCTCCACCA	tRNA-Ala-TGC-1	Ala-TGC	NA	NA	FALSE	ENSMUST00000126524	Exon - non-coding	ENSMUSG00000029454	Mapkapk5	FALSE	ENSMUST00000126524.4	NA	Exon - non-coding	2	2835726	NA
chr5	121527971	121528001	31	-	tRF_120	71	-29.99	31	TCGAATCCCAGCGGTGCCTCCA	tRNA-Thr-AGT-1_tRNA-Thr-AGT-3	Thr-AGT	NA	NA	FALSE	NA	Intergenic	NA	NA	FALSE	NA	NA	Intergenic	1	2834948	NA
chr5	121528436	121528457	22	-	tRF_135	80	-31.22	19	TCGACTCCGGCTCGAAGGACCA	tRNA-Tyr-GTA-4	Tyr-GTA	NA	NA	FALSE	NA	Intergenic	NA	NA	FALSE	NA	NA	Intergenic	5	2834492	NA
chr5	121529491	121529512	22	-	tRF_124	82	-30.38	20	TCAAATCCCAGCAGGGCCTCCA	tRNA-Thr-AGT-6	Thr-AGT	NA	NA	FALSE	NA	Intergenic	NA	NA	FALSE	NA	NA	Intergenic	5	2833437	NA
chr5	121529755	121529776	22	-	tRF_97	74	-27.47	20	TCGAACCTCAGAGAGGGCACCA	tRNA-Met-CAT-3	Met-CAT	NA	NA	FALSE	NA	Intergenic	NA	NA	FALSE	NA	NA	Intergenic	2	2833173	NA
chr5	121530468	121530489	22	-	tRF_20	72	-26.82	20	TCGAGTCCCACCTGGGGTACCA	tRNA-Arg-CCT-1	Arg-CCT	NA	NA	FALSE	NA	Intergenic	NA	NA	FALSE	NA	NA	Intergenic	1	2832460	NA
chr5	121530662	121530683	22	-	tRF_142	75	-26.33	19	TCGAGCCCCAGTGGAACCACCA	tRNA-Val-TAC-1	Val-TAC	NA	NA	FALSE	ENSMUST00000122152	Exon - non-coding	ENSMUSG00000082265	Gm15547	FALSE	ENSMUST00000122152.1	NA	Exon - non-coding	2	2832266	NA
chr5	121532228	121532250	23	-	tRF_93	71	-23.45	21	TCGAGCCCCATGTTGGGGGCCA	tRNA-Lys-TTT-4	Lys-TTT	NA	NA	FALSE	NA	Intergenic	NA	NA	FALSE	NA	NA	Intergenic	1	2830699	NA
chr5	121532386	121532407	22	-	tRF_127	73	-32.05	16	TCGACTCCCAGTGGGGCCTCCA	tRNA-Thr-CGT-3	Thr-CGT	NA	NA	FALSE	NA	Intergenic	NA	NA	FALSE	NA	NA	Intergenic	1	2830542	NA
chr5	121536834	121536861	28	-	tRF_112	78	-31.94	28	TCAAATCCTGCTCACAGCGCCA	tRNA-Ser-CGA-3	Ser-CGA	NA	NA	FALSE	NA	Intergenic	NA	NA	FALSE	NA	NA	Intergenic	2	2826088	NA
chr5	121537525	121537547	23	-	tRF_32	72	-27.88	23	TCGAGCCCACCCGGGGACGCCA	tRNA-Asn-GTT-1	Asn-GTT	NA	NA	FALSE	NA	Intergenic	NA	NA	FALSE	NA	NA	Intergenic	1	2825402	NA
chr5	121539642	121539661	20	-	tRF_44	72	-28.01	22	TCGAATCCAGGTGCCCCCTCCA	tRNA-Cys-GCA-15	Cys-GCA	NA	NA	FALSE	NA	Intergenic	NA	NA	FALSE	NA	NA	Intergenic	1	2823288	NA
chr5	121540198	121540219	22	-	tRF_1	74	-26.59	18	TCGATCCCCAGCACCTCCACCA	tRNA-Ala-AGC-1	Ala-AGC	NA	NA	FALSE	NA	Intergenic	NA	NA	FALSE	NA	NA	Intergenic	1	2822730	NA
chr5	121540719	121540742	24	-	tRF_13	71	-24.92	23	TCGACTCCCAGCATCTCCACCA	tRNA-Ala-CGC-6	Ala-CGC	NA	NA	FALSE	NA	Intergenic	NA	NA	FALSE	NA	NA	Intergenic	1	2822207	NA
chr5	121541142	121541164	23	-	tRF_109	73	-26.12	22	TCAAATCCTGCTGACTATGCCA	tRNA-Ser-AGA-3	Ser-AGA	ERVL-MaLR	ORR1A4	TRUE	NA	Intergenic	NA	NA	FALSE	NA	NA	Intergenic	1	2821785	NA
chr5	121541920	121541950	31	-	tRF_120	71	-29.99	31	TCGAATCCCAGCGGTGCCTCCA	tRNA-Thr-AGT-1_tRNA-Thr-AGT-3	Thr-AGT	NA	NA	FALSE	NA	Intergenic	NA	NA	FALSE	NA	NA	Intergenic	1	2820999	NA
chr5	121542716	121542736	21	-	tRF_112	71	-23	22	TCAAATCCTGCTCACAGCGCCA	tRNA-Ser-CGA-3	Ser-CGA	NA	NA	FALSE	NA	Intergenic	NA	NA	FALSE	NA	NA	Intergenic	1	2820213	NA
chr5	121542834	121542858	25	-	tRF_127	72	-28.19	25	TCGACTCCCAGTGGGGCCTCCA	tRNA-Thr-CGT-3	Thr-CGT	NA	NA	FALSE	NA	Intergenic	NA	NA	FALSE	NA	NA	Intergenic	3	2820091	NA
chr5	121544576	121544597	22	-	tRF_23	72	-30.49	17	TCGAGTCCCATCTGGGGTGCCA	tRNA-Arg-CCT-4	Arg-CCT	NA	NA	FALSE	NA	Intergenic	NA	NA	FALSE	NA	NA	Intergenic	1	2818352	NA
chr5	121544794	121544816	23	-	tRF_132	73	-29.01	22	TCAAGTCACGTCGGGGTCACCA	tRNA-Trp-CCA-5	Trp-CCA	NA	NA	FALSE	NA	Intergenic	NA	NA	FALSE	NA	NA	Intergenic	1	2818133	NA
chr5	121545097	121545118	22	-	tRF_84	72	-30.7	18	TCGAGCCCCACGTTGGGCGCCA	tRNA-Lys-CTT-2_tRNA-Lys-CTT-3	Lys-CTT	NA	NA	FALSE	NA	Intergenic	NA	NA	FALSE	NA	NA	Intergenic	1	2817831	NA
chr5	121545457	121545477	21	-	tRF_37	75	-32.29	22	TCGATTCCCCGACGGGGAGCCA	tRNA-Asp-GTC-1	Asp-GTC	NA	NA	FALSE	ENSMUST00000031410;ENSMUST00000125946;ENSMUST00000200170	Exon - 5' UTR	ENSMUSG00000029454;ENSMUSG00000105340;ENSMUSG00000072647	Mapkapk5;Gm42878;Adam1a	FALSE	ENSMUST00000125946.7;ENSMUST00000200170.1;MSTRG.51804.5;MSTRG.51804.6;ENSMUST00000031410.13;ENSMUST00000111783.7;MSTRG.51804.9;MSTRG.51804.14;MSTRG.51804.16;ENSMUST00000111782.7;ENSMUST00000111786.8;MSTRG.51804.17;ENSMUST00000153763.5;ENSMUST00000196315.1	NA	Exon - non-coding	4	2817472	NA
chr5	121545646	121545669	24	-	tRF_24	81	-38.92	22	TCGAGTCCTGCCGCGGTCGCCA	tRNA-Arg-TCG-1	Arg-TCG	NA	NA	FALSE	ENSMUST00000031410	Exon - 5' UTR	ENSMUSG00000029454	Mapkapk5	FALSE	ENSMUST00000125946.7;ENSMUST00000200170.1;MSTRG.51804.5;MSTRG.51804.6;ENSMUST00000031410.13;ENSMUST00000111783.7;MSTRG.51804.9;MSTRG.51804.14;MSTRG.51804.16;ENSMUST00000111782.7;ENSMUST00000111786.8;MSTRG.51804.17;ENSMUST00000153763.5;ENSMUST00000196315.1	NA	Exon - non-coding	3	2817280	NA
chr5	121545707	121545734	28	-	tRF_33	74	-31.97	27	TCAAGCCCACCCAGGGACGCCA	tRNA-Asn-GTT-2	Asn-GTT	NA	NA	FALSE	ENSMUST00000031410	Exon - 5' UTR	ENSMUSG00000029454	Mapkapk5	FALSE	ENSMUST00000125946.7;ENSMUST00000200170.1;MSTRG.51804.5;MSTRG.51804.6;ENSMUST00000031410.13;ENSMUST00000111783.7;MSTRG.51804.9;MSTRG.51804.14;MSTRG.51804.16;ENSMUST00000111782.7;ENSMUST00000111786.8;MSTRG.51804.17;ENSMUST00000153763.5;ENSMUST00000196315.1	NA	Exon - non-coding	3	2817215	NA
chr5	121545750	121545772	23	-	tRF_126	74	-38.42	20	TCGAACCCCGTCCGTGCCTCCA	tRNA-Thr-CGT-1_tRNA-Thr-CGT-2	Thr-CGT	NA	NA	FALSE	ENSMUST00000031410	Exon - 5' UTR	ENSMUSG00000029454	Mapkapk5	FALSE	ENSMUST00000125946.7;ENSMUST00000200170.1;MSTRG.51804.5;MSTRG.51804.6;ENSMUST00000031410.13;ENSMUST00000111783.7;MSTRG.51804.9;MSTRG.51804.14;MSTRG.51804.16;ENSMUST00000111782.7;ENSMUST00000111786.8;MSTRG.51804.17;ENSMUST00000153763.5;ENSMUST00000196315.1	NA	Exon - non-coding	1	2817177	NA
chr5	121545871	121545900	30	-	tRF_84	71	-29.76	29	TCGAGCCCCACGTTGGGCGCCA	tRNA-Lys-CTT-2_tRNA-Lys-CTT-3	Lys-CTT	NA	NA	FALSE	ENSMUST00000031410	Exon - 5' UTR	ENSMUSG00000029454	Mapkapk5	FALSE	ENSMUST00000125946.7;ENSMUST00000200170.1;MSTRG.51804.5;MSTRG.51804.6;ENSMUST00000031410.13;ENSMUST00000111783.7;MSTRG.51804.9;MSTRG.51804.14;MSTRG.51804.16;ENSMUST00000111782.7;ENSMUST00000111786.8;MSTRG.51804.17;ENSMUST00000153763.5;ENSMUST00000196315.1	NA	Exon - non-coding	2	2817049	NA
chr5	121545907	121545931	25	-	tRF_58	75	-34.83	26	TCGATTCCCGGGCGGCGCACCA	tRNA-Gly-CCC-1	Gly-CCC	NA	NA	FALSE	NA	Intergenic	NA	NA	FALSE	ENSMUST00000125946.7;ENSMUST00000200170.1;MSTRG.51804.5;MSTRG.51804.6;ENSMUST00000031410.13;ENSMUST00000111783.7;MSTRG.51804.9;MSTRG.51804.14;MSTRG.51804.16;ENSMUST00000111782.7;ENSMUST00000111786.8;MSTRG.51804.17;ENSMUST00000153763.5;ENSMUST00000196315.1	NA	Exon - non-coding	1	2817018	NA
chr5	121547593	121547614	22	-	tRF_15	77	-29.32	22	TCAATTCCCGGCATCTCCACCA	tRNA-Ala-TGC-8	Ala-TGC	NA	NA	FALSE	NA	Intergenic	NA	NA	FALSE	NA	NA	Intergenic	4	2815335	NA
chr5	121548239	121548262	24	-	tRF_106	82	-33.12	24	TCAAATCCCAGGTGAGCCCCCA	tRNA-Pro-TGG-4	Pro-TGG	ERVL	MT2C_Mm	TRUE	NA	Intergenic	NA	NA	FALSE	NA	NA	Intergenic	4	2814687	NA
chr5	121548553	121548577	25	-	tRF_68	71	-26.61	22	TCGATGCCCGTATGGGCCACCA	tRNA-Ile-AAT-4	Ile-AAT	NA	NA	FALSE	NA	Intergenic	NA	NA	FALSE	NA	NA	Intergenic	1	2814372	NA
chr5	121549474	121549494	21	-	tRF_60	71	-26.65	21	TCGATTCCCGGCCCATGCACCA	tRNA-Gly-GCC-1	Gly-GCC	NA	NA	FALSE	NA	Intergenic	NA	NA	FALSE	NA	NA	Intergenic	1	2813455	NA
chr5	121549669	121549696	28	-	tRF_94	73	-30.52	28	TCAAGTCCCTGTTCGAGCCCCA	tRNA-Lys-TTT-5	Lys-TTT	ERVK	RLTR17D_Mm	TRUE	NA	Intergenic	NA	NA	FALSE	NA	NA	Intergenic	1	2813253	NA
chr5	121550865	121550887	23	-	tRF_113	79	-28.72	23	TCGAATCCCACCTTCGTCGCCA	tRNA-Ser-GCT-1	Ser-GCT	ERVK	RLTR17D_Mm	TRUE	NA	Intergenic	NA	NA	FALSE	NA	NA	Intergenic	4	2812062	NA
chr5	121551555	121551576	22	-	tRF_42	82	-32.2	19	TCAAATCCAGATGCCCCCTCCA	tRNA-Cys-GCA-10	Cys-GCA	NA	NA	FALSE	NA	Intergenic	NA	NA	FALSE	NA	NA	Intergenic	6	2811373	NA
chr5	121554428	121554450	23	-	tRF_16	78	-35.65	21	TCGACTCCTGGCTGGCTCGCCA	tRNA-Arg-ACG-1_tRNA-Arg-ACG-3	Arg-ACG	ERV1	RLTR48C	TRUE	NA	Intergenic	NA	NA	FALSE	NA	NA	Intergenic	1	2808499	NA
chr5	121556150	121556171	22	-	tRF_20	75	-27.48	20	TCGAGTCCCACCTGGGGTACCA	tRNA-Arg-CCT-1	Arg-CCT	ERVL-MaLR	ORR1A2	TRUE	NA	Intergenic	NA	NA	FALSE	NA	NA	Intergenic	2	2806778	NA
chr5	121557429	121557450	22	-	tRF_61	76	-28.68	21	TTGATTCCCGGCCAATGCACCA	tRNA-Gly-GCC-3	Gly-GCC	NA	NA	FALSE	NA	Intergenic	NA	NA	FALSE	NA	NA	Intergenic	3	2805499	NA
chr5	121558586	121558606	21	-	tRF_21	78	-32.01	20	TCGAGTCCCACCTGGGGTGCCA	tRNA-Arg-CCT-2	Arg-CCT	NA	NA	FALSE	NA	Intergenic	NA	NA	FALSE	NA	NA	Intergenic	4	2804343	NA
chr5	121559179	121559202	24	-	tRF_98	71	-22.72	22	TCGAGCCTCAGAGAAGGCACCA	tRNA-Met-CAT-4	Met-CAT	ERVL	RMER10B	TRUE	NA	Intergenic	NA	NA	FALSE	NA	NA	Intergenic	1	2803747	NA
chr5	121561053	121561075	23	-	tRF_91	72	-23.69	23	TCAAGTCCCTGTTCGGGCGCCA	tRNA-Lys-TTT-1	Lys-TTT	ERVK	RMER6A	TRUE	NA	Intergenic	NA	NA	FALSE	NA	NA	Intergenic	2	2801874	NA
chr5	121561644	121561664	21	-	tRF_31	76	-32.89	19	TCGAGTCCCGCCAGAGTCGCCA	tRNA-Arg-TCT-5	Arg-TCT	ERVK	RLTR11A	TRUE	NA	Intergenic	NA	NA	FALSE	NA	NA	Intergenic	1	2801285	NA
chr5	121562283	121562306	24	-	tRF_126	73	-25.13	22	TCGAACCCCGTCCGTGCCTCCA	tRNA-Thr-CGT-1_tRNA-Thr-CGT-2	Thr-CGT	ERV1	RLTR41B	TRUE	NA	Intergenic	NA	NA	FALSE	NA	NA	Intergenic	1	2800643	NA
chr5	121563292	121563322	31	-	tRF_120	71	-29.99	31	TCGAATCCCAGCGGTGCCTCCA	tRNA-Thr-AGT-1_tRNA-Thr-AGT-3	Thr-AGT	ERVL-MaLR	ORR1A2	TRUE	NA	Intergenic	NA	NA	FALSE	NA	NA	Intergenic	1	2799627	NA
chr5	121563981	121564011	31	-	tRF_120	71	-29.99	31	TCGAATCCCAGCGGTGCCTCCA	tRNA-Thr-AGT-1_tRNA-Thr-AGT-3	Thr-AGT	NA	NA	FALSE	NA	Intergenic	NA	NA	FALSE	NA	NA	Intergenic	1	2798938	NA
chr5	121564676	121564698	23	-	tRF_9	79	-32.22	22	TCAATCCCCGGCATCTCCACCA	tRNA-Ala-CGC-2_tRNA-Ala-TGC-4	Ala-CGC	NA	NA	FALSE	NA	Intergenic	NA	NA	FALSE	NA	NA	Intergenic	5	2798251	NA
chr5	121565960	121565987	28	-	tRF_41	78	-31.27	28	TCAAATCCAGGTGCCCCCTCCA	tRNA-Cys-GCA-1_tRNA-Cys-GCA-11_tRNA-Cys-GCA-13_tRNA-Cys-GCA-14_tRNA-Cys-GCA-16_tRNA-Cys-GCA-17_tRNA-Cys-GCA-18_tRNA-Cys-GCA-21_tRNA-Cys-GCA-25_tRNA-Cys-GCA-4_tRNA-Cys-GCA-9	Cys-GCA	NA	NA	FALSE	NA	Intergenic	NA	NA	FALSE	NA	NA	Intergenic	5	2796962	NA
chr5	121567267	121567289	23	-	tRF_17	73	-31.33	22	TCGACTCCTACCTGGCTCGCCA	tRNA-Arg-ACG-2	Arg-ACG	NA	NA	FALSE	ENSMUST00000031411	Exon - 3' UTR	ENSMUSG00000029455	Aldh2	FALSE	ENSMUST00000031411.14	NA	Exon - non-coding	1	2795660	NA
chr5	121569097	121569120	24	-	tRF_4	75	-28.63	23	TCGATCCCCAGCATCTCCACCA	tRNA-Ala-AGC-3	Ala-AGC	NA	NA	FALSE	NA	Intergenic	NA	NA	FALSE	NA	NA	Intergenic	3	2793829	NA
chr5	121571292	121571313	22	-	tRF_33	74	-26.68	17	TCAAGCCCACCCAGGGACGCCA	tRNA-Asn-GTT-2	Asn-GTT	NA	NA	FALSE	NA	Intergenic	NA	NA	FALSE	ENSMUST00000196694.1	NA	Exon - non-coding	1	2791636	NA
chr5	121571698	121571720	23	-	tRF_87	71	-25.71	18	TCGAGCTCCACGTTGGGTACCA	tRNA-Lys-CTT-6	Lys-CTT	NA	NA	FALSE	ENSMUST00000133033	Exon - non-coding	ENSMUSG00000029455	Aldh2	FALSE	ENSMUST00000133033.1	NA	Exon - non-coding	1	2791229	NA
chr5	121572083	121572107	25	-	tRF_14	82	-33.43	24	TCGATCCCCGGCACCTCCACCA	tRNA-Ala-TGC-1	Ala-TGC	NA	NA	FALSE	ENSMUST00000133033;ENSMUST00000031411;ENSMUST00000129753;ENSMUST00000200541	Exon - CDS	ENSMUSG00000029455	Aldh2	FALSE	ENSMUST00000133033.1;ENSMUST00000031411.14;ENSMUST00000200541.4;ENSMUST00000129753.7	NA	Exon - non-coding	4	2790842	NA
chr5	121573821	121573842	22	-	tRF_17	71	-26.94	18	TCGACTCCTACCTGGCTCGCCA	tRNA-Arg-ACG-2	Arg-ACG	NA	NA	FALSE	NA	Intergenic	NA	NA	FALSE	NA	NA	Intergenic	1	2789107	NA
chr5	121574809	121574829	21	-	tRF_49	71	-27.9	18	TCAAATCTCGGTGGGACCTCCA	tRNA-Gln-CTG-1_tRNA-Gln-CTG-3_tRNA-Gln-CTG-4_tRNA-Gln-TTG-1_tRNA-Gln-TTG-2_tRNA-Gln-TTG-3_tRNA-Gln-TTG-5	Gln-CTG	NA	NA	FALSE	NA	Intergenic	NA	NA	FALSE	NA	NA	Intergenic	1	2788120	NA
chr5	121574877	121574902	26	-	tRF_20	76	-31.55	21	TCGAGTCCCACCTGGGGTACCA	tRNA-Arg-CCT-1	Arg-CCT	NA	NA	FALSE	NA	Intergenic	NA	NA	FALSE	NA	NA	Intergenic	3	2788047	NA
chr5	121574916	121574941	26	-	tRF_69	72	-33.03	26	TCGATCCTCACCTGGAGCACCA	tRNA-Ile-TAT-1	Ile-TAT	NA	NA	FALSE	NA	Intergenic	NA	NA	FALSE	NA	NA	Intergenic	1	2788008	NA
chr5	121575331	121575354	24	-	tRF_34	77	-34.71	22	TCGAGCCCACCCAGGGACGCCA	tRNA-Asn-GTT-3	Asn-GTT	NA	NA	FALSE	NA	Intergenic	NA	NA	FALSE	NA	NA	Intergenic	2	2787595	NA
chr5	121575942	121575963	22	-	tRF_10	71	-25.64	22	TCGACTCCCGGCATCTCCACCA	tRNA-Ala-CGC-3	Ala-CGC	NA	NA	FALSE	ENSMUST00000031411;ENSMUST00000129753;ENSMUST00000199369	Exon - CDS	ENSMUSG00000029455	Aldh2	FALSE	ENSMUST00000031411.14;MSTRG.51806.2;ENSMUST00000199369.4;ENSMUST00000129753.7	NA	Exon - non-coding	4	2786986	NA
chr5	121576323	121576344	22	-	tRF_41	73	-24.53	22	TCAAATCCAGGTGCCCCCTCCA	tRNA-Cys-GCA-1_tRNA-Cys-GCA-11_tRNA-Cys-GCA-13_tRNA-Cys-GCA-14_tRNA-Cys-GCA-16_tRNA-Cys-GCA-17_tRNA-Cys-GCA-18_tRNA-Cys-GCA-21_tRNA-Cys-GCA-25_tRNA-Cys-GCA-4_tRNA-Cys-GCA-9	Cys-GCA	NA	NA	FALSE	NA	Intergenic	NA	NA	FALSE	NA	NA	Intergenic	2	2786605	NA
chr5	121576890	121576915	26	-	tRF_105	71	-23.06	25	TCAAATCCCAGACGAGCCCCCA	tRNA-Pro-TGG-3	Pro-TGG	NA	NA	FALSE	NA	Intergenic	NA	NA	FALSE	NA	NA	Intergenic	1	2786034	NA
chr5	121578761	121578787	27	-	tRF_33	77	-32.54	26	TCAAGCCCACCCAGGGACGCCA	tRNA-Asn-GTT-2	Asn-GTT	NA	NA	FALSE	NA	Intergenic	NA	NA	FALSE	NA	NA	Intergenic	2	2784162	NA
chr5	121579165	121579189	25	-	tRF_142	71	-28.25	21	TCGAGCCCCAGTGGAACCACCA	tRNA-Val-TAC-1	Val-TAC	NA	NA	FALSE	NA	Intergenic	NA	NA	FALSE	NA	NA	Intergenic	1	2783760	NA
chr5	121579284	121579308	25	-	tRF_19	79	-28.43	25	TCGAGTCCCATCTGGGTCGCCA	tRNA-Arg-CCG-3	Arg-CCG	NA	NA	FALSE	NA	Intergenic	NA	NA	FALSE	NA	NA	Intergenic	2	2783641	NA
chr5	121579655	121579677	23	-	tRF_62	71	-30.68	23	TCGGTTCCCGGCCAATGCACCA	tRNA-Gly-GCC-4	Gly-GCC	NA	NA	FALSE	ENSMUST00000031411;ENSMUST00000129753;ENSMUST00000152945	Exon - CDS	ENSMUSG00000029455	Aldh2	FALSE	ENSMUST00000031411.14;MSTRG.51806.2;ENSMUST00000129753.7;ENSMUST00000199369.4;ENSMUST00000152945.2	NA	Exon - non-coding	1	2783272	NA
chr5	121579690	121579711	22	-	tRF_136	73	-31.19	17	TCGAGTCCGGCTCGAAGGACCA	tRNA-Tyr-GTA-5	Tyr-GTA	NA	NA	FALSE	ENSMUST00000031411;ENSMUST00000129753;ENSMUST00000152945	Exon - CDS	ENSMUSG00000029455	Aldh2	FALSE	ENSMUST00000031411.14;MSTRG.51806.2;ENSMUST00000129753.7;ENSMUST00000199369.4;ENSMUST00000152945.2	NA	Exon - non-coding	1	2783238	NA
chr5	121580008	121580029	22	-	tRF_136	80	-35.48	22	TCGAGTCCGGCTCGAAGGACCA	tRNA-Tyr-GTA-5	Tyr-GTA	NA	NA	FALSE	NA	Intergenic	NA	NA	FALSE	NA	NA	Intergenic	4	2782920	NA
chr5	121580448	121580470	23	-	tRF_95	76	-28.39	21	TCGATCCTCACACGGGGCACCA	tRNA-Met-CAT-1	Met-CAT	NA	NA	FALSE	NA	Intergenic	NA	NA	FALSE	NA	NA	Intergenic	2	2782479	NA
chr5	121581641	121581663	23	-	tRF_99	73	-29.16	22	TCAAACCTCAGAGGGGGCACCA	tRNA-Met-CAT-5	Met-CAT	ERVK	RLTR15	TRUE	NA	Intergenic	NA	NA	FALSE	NA	NA	Intergenic	1	2781286	NA
chr5	121584431	121584457	27	-	tRF_43	71	-29.04	25	TCAAATCCAGGTGTCCCCTCCA	tRNA-Cys-GCA-12	Cys-GCA	NA	NA	FALSE	NA	Intergenic	NA	NA	FALSE	NA	NA	Intergenic	1	2778492	NA
chr5	121585461	121585489	29	-	tRF_123	77	-32.03	28	TCGAATCCCAGCAAGGCCTCCA	tRNA-Thr-AGT-5	Thr-AGT	NA	NA	FALSE	NA	Intergenic	NA	NA	FALSE	NA	NA	Intergenic	5	2777460	NA
chr5	121586364	121586384	21	-	tRF_89	73	-29.09	22	TCAGGCCTCATGTTTGGCACCA	tRNA-Lys-CTT-8	Lys-CTT	NA	NA	FALSE	NA	Intergenic	NA	NA	FALSE	NA	NA	Intergenic	1	2776565	NA
chr5	121586855	121586880	26	-	tRF_16	78	-33.3	24	TCGACTCCTGGCTGGCTCGCCA	tRNA-Arg-ACG-1_tRNA-Arg-ACG-3	Arg-ACG	NA	NA	FALSE	NA	Intergenic	NA	NA	FALSE	NA	NA	Intergenic	2	2776069	NA
chr5	121588065	121588086	22	-	tRF_106	71	-26.8	15	TCAAATCCCAGGTGAGCCCCCA	tRNA-Pro-TGG-4	Pro-TGG	NA	NA	FALSE	NA	Intergenic	NA	NA	FALSE	NA	NA	Intergenic	1	2774863	NA
chr5	121588265	121588287	23	-	tRF_43	74	-28.8	20	TCAAATCCAGGTGTCCCCTCCA	tRNA-Cys-GCA-12	Cys-GCA	NA	NA	FALSE	NA	Intergenic	NA	NA	FALSE	NA	NA	Intergenic	2	2774662	NA
chr5	121588586	121588607	22	-	tRF_93	78	-30.04	22	TCGAGCCCCATGTTGGGGGCCA	tRNA-Lys-TTT-4	Lys-TTT	NA	NA	FALSE	NA	Intergenic	NA	NA	FALSE	NA	NA	Intergenic	6	2774342	NA
chr5	121588749	121588770	22	-	tRF_109	74	-25.01	22	TCAAATCCTGCTGACTATGCCA	tRNA-Ser-AGA-3	Ser-AGA	NA	NA	FALSE	NA	Intergenic	NA	NA	FALSE	NA	NA	Intergenic	2	2774179	NA
chr5	121589130	121589156	27	-	tRF_2	72	-29.66	27	TCGATGCCCACATCCTCCACCA	tRNA-Ala-AGC-10_tRNA-Ala-AGC-5	Ala-AGC	NA	NA	FALSE	NA	Intergenic	NA	NA	FALSE	NA	NA	Intergenic	1	2773793	NA
chr5	121590923	121590953	31	-	tRF_120	71	-29.99	31	TCGAATCCCAGCGGTGCCTCCA	tRNA-Thr-AGT-1_tRNA-Thr-AGT-3	Thr-AGT	NA	NA	FALSE	NA	Intergenic	NA	NA	FALSE	NA	NA	Intergenic	1	2771996	NA
chr5	121591365	121591389	25	-	tRF_33	75	-27.55	24	TCAAGCCCACCCAGGGACGCCA	tRNA-Asn-GTT-2	Asn-GTT	NA	NA	FALSE	NA	Intergenic	NA	NA	FALSE	NA	NA	Intergenic	2	2771560	NA
chr5	121592370	121592391	22	-	tRF_105	76	-29.25	19	TCAAATCCCAGACGAGCCCCCA	tRNA-Pro-TGG-3	Pro-TGG	NA	NA	FALSE	NA	Intergenic	NA	NA	FALSE	NA	NA	Intergenic	3	2770558	NA
chr5	121593686	121593708	23	-	tRF_16	72	-30.68	24	TCGACTCCTGGCTGGCTCGCCA	tRNA-Arg-ACG-1_tRNA-Arg-ACG-3	Arg-ACG	NA	NA	FALSE	ENSMUST00000031411	Exon - 5' UTR	ENSMUSG00000029455	Aldh2	FALSE	ENSMUST00000031411.14;MSTRG.51806.2;ENSMUST00000129753.7;ENSMUST00000152945.2	NA	Exon - non-coding	1	2769241	NA
chr5	121594019	121594040	22	-	tRF_85	73	-29.81	17	TCGAGCCCCACGTTGGGTGCCA	tRNA-Lys-CTT-4	Lys-CTT	NA	NA	FALSE	NA	Intergenic	NA	NA	FALSE	NA	NA	Intergenic	2	2768909	NA
chr5	121595983	121596007	25	-	tRF_22	73	-31.32	24	TCGAGTCCCACCCGGGGTACCA	tRNA-Arg-CCT-3	Arg-CCT	NA	NA	FALSE	NA	Intergenic	NA	NA	FALSE	NA	NA	Intergenic	2	2766942	NA
chr5	121597039	121597060	22	-	tRF_69	83	-35.47	17	TCGATCCTCACCTGGAGCACCA	tRNA-Ile-TAT-1	Ile-TAT	ERVL-MaLR	MTB	TRUE	ENSMUST00000041252;ENSMUST00000197306	Exon - 3' UTR	ENSMUSG00000042647	Acad12	FALSE	MSTRG.51811.1;ENSMUST00000041252.12;MSTRG.51811.3;ENSMUST00000197306.1	NA	Exon - non-coding	2	2765889	NA
chr5	121598039	121598062	24	-	tRF_49	79	-34.04	23	TCAAATCTCGGTGGGACCTCCA	tRNA-Gln-CTG-1_tRNA-Gln-CTG-3_tRNA-Gln-CTG-4_tRNA-Gln-TTG-1_tRNA-Gln-TTG-2_tRNA-Gln-TTG-3_tRNA-Gln-TTG-5	Gln-CTG	NA	NA	FALSE	ENSMUST00000041252	Exon - 3' UTR	ENSMUSG00000042647	Acad12	FALSE	MSTRG.51811.1;ENSMUST00000041252.12;MSTRG.51811.3;ENSMUST00000197306.1	NA	Exon - non-coding	6	2764887	NA
chr5	121599267	121599289	23	-	tRF_98	74	-27.98	17	TCGAGCCTCAGAGAAGGCACCA	tRNA-Met-CAT-4	Met-CAT	NA	NA	FALSE	NA	Intergenic	NA	NA	FALSE	NA	NA	Intergenic	1	2763660	NA
chr5	121599629	121599649	21	-	tRF_13	71	-29.73	17	TCGACTCCCAGCATCTCCACCA	tRNA-Ala-CGC-6	Ala-CGC	NA	NA	FALSE	NA	Intergenic	NA	NA	FALSE	NA	NA	Intergenic	1	2763300	NA
chr5	121599842	121599865	24	-	tRF_132	75	-32.63	23	TCAAGTCACGTCGGGGTCACCA	tRNA-Trp-CCA-5	Trp-CCA	NA	NA	FALSE	NA	Intergenic	NA	NA	FALSE	NA	NA	Intergenic	3	2763084	NA
chr5	121599947	121599973	27	-	tRF_95	71	-30	24	TCGATCCTCACACGGGGCACCA	tRNA-Met-CAT-1	Met-CAT	NA	NA	FALSE	ENSMUST00000041252	Exon - CDS	ENSMUSG00000042647	Acad12	FALSE	MSTRG.51811.1;ENSMUST00000041252.12;MSTRG.51811.3;MSTRG.51811.5	NA	Exon - non-coding	1	2762976	NA
chr5	121602062	121602085	24	-	tRF_33	72	-28.68	21	TCAAGCCCACCCAGGGACGCCA	tRNA-Asn-GTT-2	Asn-GTT	NA	NA	FALSE	NA	Intergenic	NA	NA	FALSE	NA	NA	Intergenic	1	2760864	NA
chr5	121602141	121602165	25	-	tRF_70	78	-31.58	24	TCGAGCCTCACCTGGAGCACCA	tRNA-Ile-TAT-2	Ile-TAT	NA	NA	FALSE	NA	Intergenic	NA	NA	FALSE	NA	NA	Intergenic	1	2760784	NA
chr5	121603692	121603712	21	-	tRF_16	71	-32.88	21	TCGACTCCTGGCTGGCTCGCCA	tRNA-Arg-ACG-1_tRNA-Arg-ACG-3	Arg-ACG	ERVK	MLTR18_MM	TRUE	ENSMUST00000131338	Exon - 3' UTR	ENSMUSG00000042647	Acad12	FALSE	ENSMUST00000131338.1	NA	Exon - non-coding	2	2759237	NA
chr5	121605537	121605557	21	-	tRF_50	71	-24.5	22	TCAAATCTCGGTGGAACCTCCA	tRNA-Gln-CTG-2	Gln-CTG	NA	NA	FALSE	ENSMUST00000111776	Exon - non-coding	ENSMUSG00000042647	Acad12	FALSE	ENSMUST00000111776.5	NA	Exon - non-coding	1	2757392	NA
chr5	121605587	121605614	28	-	tRF_54	78	-32.64	27	TTGATTCCTGGTCAGGGAACCA	tRNA-Glu-CTC-5	Glu-CTC	NA	NA	FALSE	ENSMUST00000111776;ENSMUST00000041252;ENSMUST00000131338	Exon - CDS	ENSMUSG00000042647	Acad12	FALSE	ENSMUST00000111776.5;MSTRG.51811.1;ENSMUST00000041252.12;MSTRG.51811.3;MSTRG.51811.5;MSTRG.51811.7;ENSMUST00000131338.1	NA	Exon - non-coding	1	2757335	NA
chr5	121606214	121606236	23	-	tRF_87	71	-28.82	20	TCGAGCTCCACGTTGGGTACCA	tRNA-Lys-CTT-6	Lys-CTT	NA	NA	FALSE	NA	Intergenic	NA	NA	FALSE	NA	NA	Intergenic	1	2756713	NA
chr5	121606285	121606306	22	-	tRF_142	75	-25.58	22	TCGAGCCCCAGTGGAACCACCA	tRNA-Val-TAC-1	Val-TAC	NA	NA	FALSE	NA	Intergenic	NA	NA	FALSE	NA	NA	Intergenic	2	2756643	NA
chr5	121606380	121606402	23	-	tRF_20	72	-29.14	21	TCGAGTCCCACCTGGGGTACCA	tRNA-Arg-CCT-1	Arg-CCT	NA	NA	FALSE	NA	Intergenic	NA	NA	FALSE	NA	NA	Intergenic	1	2756547	NA
chr5	121608907	121608931	25	-	tRF_90	72	-23.51	24	TCAAGCCCCATGTTGGTTTCCA	tRNA-Lys-CTT-9	Lys-CTT	NA	NA	FALSE	NA	Intergenic	NA	NA	FALSE	NA	NA	Intergenic	1	2754018	NA
chr5	121610092	121610115	24	-	tRF_106	72	-27.19	22	TCAAATCCCAGGTGAGCCCCCA	tRNA-Pro-TGG-4	Pro-TGG	NA	NA	FALSE	ENSMUST00000041252;ENSMUST00000111776	Exon - CDS	ENSMUSG00000042647	Acad12	FALSE	ENSMUST00000041252.12;MSTRG.51811.3;ENSMUST00000111776.5	NA	Exon - non-coding	1	2752834	NA
chr5	121613472	121613493	22	-	tRF_89	72	-29.87	21	TCAGGCCTCATGTTTGGCACCA	tRNA-Lys-CTT-8	Lys-CTT	ERV1	RLTR1D2_MM	TRUE	NA	Intergenic	NA	NA	FALSE	NA	NA	Intergenic	1	2749456	NA
chr5	121614135	121614160	26	-	tRF_121	75	-35.54	23	TCGAATCCCAGCGGGGCCTCCA	tRNA-Thr-AGT-2	Thr-AGT	NA	NA	FALSE	ENSMUST00000041252;ENSMUST00000111776;ENSMUST00000197916	Exon - CDS	ENSMUSG00000042647	Acad12	FALSE	ENSMUST00000041252.12;MSTRG.51811.3;ENSMUST00000111776.5;ENSMUST00000197916.1	NA	Exon - non-coding	3	2748789	NA
chr5	121614385	121614411	27	-	tRF_90	73	-31.9	27	TCAAGCCCCATGTTGGTTTCCA	tRNA-Lys-CTT-9	Lys-CTT	NA	NA	FALSE	NA	Intergenic	NA	NA	FALSE	NA	NA	Intergenic	1	2748538	NA
chr5	121615128	121615148	21	-	tRF_58	71	-29.1	20	TCGATTCCCGGGCGGCGCACCA	tRNA-Gly-CCC-1	Gly-CCC	ERVL-MaLR	ORR1E	TRUE	NA	Intergenic	NA	NA	FALSE	NA	NA	Intergenic	1	2747801	NA
chr5	121615234	121615260	27	-	tRF_39	71	-31.14	26	TCGATTTCCTGACGGGGAGCCA	tRNA-Asp-GTC-3	Asp-GTC	NA	NA	FALSE	NA	Intergenic	NA	NA	FALSE	NA	NA	Intergenic	1	2747689	NA
chr5	121620414	121620436	23	-	tRF_75	77	-30.41	19	TCGAATCCCACTCCTGACACCA	tRNA-Leu-CAG-1_tRNA-Leu-CAG-3_tRNA-Leu-CAG-4	Leu-CAG	NA	NA	FALSE	NA	Intergenic	NA	NA	FALSE	NA	NA	Intergenic	2	2742513	NA
chr5	121620682	121620704	23	-	tRF_118	79	-34.08	19	TCGAGCCCCACATTGGGCGCCA	tRNA-Sup-TCA-1	Sup-TCA	NA	NA	FALSE	NA	Intergenic	NA	NA	FALSE	NA	NA	Intergenic	2	2742245	NA
chr5	121620901	121620923	23	-	tRF_125	71	-24.26	21	TCGAATTCCAGCGGTGCCTCCA	tRNA-Thr-AGT-7	Thr-AGT	NA	NA	FALSE	NA	Intergenic	NA	NA	FALSE	NA	NA	Intergenic	1	2742026	NA
chr5	121621317	121621342	26	-	tRF_34	72	-27.46	26	TCGAGCCCACCCAGGGACGCCA	tRNA-Asn-GTT-3	Asn-GTT	NA	NA	FALSE	ENSMUST00000031412;ENSMUST00000111770;ENSMUST00000137789	Exon - CDS	ENSMUSG00000029456	Acad10	FALSE	ENSMUST00000031412.11;ENSMUST00000111770.1;ENSMUST00000137789.7	NA	Exon - non-coding	1	2741607	NA
chr5	121622737	121622763	27	-	tRF_95	71	-30	24	TCGATCCTCACACGGGGCACCA	tRNA-Met-CAT-1	Met-CAT	NA	NA	FALSE	ENSMUST00000031412;ENSMUST00000111770;ENSMUST00000137789	Exon - CDS	ENSMUSG00000029456	Acad10	FALSE	ENSMUST00000031412.11;ENSMUST00000111770.1;ENSMUST00000137789.7	NA	Exon - non-coding	1	2740186	NA
chr5	121625484	121625504	21	-	tRF_16	71	-32.88	21	TCGACTCCTGGCTGGCTCGCCA	tRNA-Arg-ACG-1_tRNA-Arg-ACG-3	Arg-ACG	ERVK	MLTR18_MM	TRUE	ENSMUST00000133775	Exon - non-coding	ENSMUSG00000029456	Acad10	FALSE	ENSMUST00000133775.7	NA	Exon - non-coding	1	2737445	NA
chr5	121626457	121626480	24	-	tRF_17	71	-31.08	23	TCGACTCCTACCTGGCTCGCCA	tRNA-Arg-ACG-2	Arg-ACG	NA	NA	FALSE	NA	Intergenic	NA	NA	FALSE	NA	NA	Intergenic	1	2736469	NA
chr5	121627259	121627279	21	-	tRF_50	71	-24.5	22	TCAAATCTCGGTGGAACCTCCA	tRNA-Gln-CTG-2	Gln-CTG	NA	NA	FALSE	NA	Intergenic	NA	NA	FALSE	NA	NA	Intergenic	1	2735670	NA
chr5	121627309	121627336	28	-	tRF_54	78	-32.64	27	TTGATTCCTGGTCAGGGAACCA	tRNA-Glu-CTC-5	Glu-CTC	NA	NA	FALSE	ENSMUST00000031412;ENSMUST00000111770;ENSMUST00000133775;ENSMUST00000137789	Exon - CDS	ENSMUSG00000029456	Acad10	FALSE	ENSMUST00000031412.11;ENSMUST00000111770.1;ENSMUST00000137789.7;ENSMUST00000133775.7;MSTRG.51811.15	NA	Exon - non-coding	1	2735613	NA
chr5	121627471	121627497	27	-	tRF_70	74	-27.83	26	TCGAGCCTCACCTGGAGCACCA	tRNA-Ile-TAT-2	Ile-TAT	NA	NA	FALSE	NA	Intergenic	NA	NA	FALSE	NA	NA	Intergenic	2	2735452	NA
chr5	121628098	121628120	23	-	tRF_20	72	-29.14	21	TCGAGTCCCACCTGGGGTACCA	tRNA-Arg-CCT-1	Arg-CCT	NA	NA	FALSE	NA	Intergenic	NA	NA	FALSE	NA	NA	Intergenic	1	2734829	NA
chr5	121629819	121629842	24	-	tRF_118	73	-28.22	23	TCGAGCCCCACATTGGGCGCCA	tRNA-Sup-TCA-1	Sup-TCA	NA	NA	FALSE	NA	Intergenic	NA	NA	FALSE	NA	NA	Intergenic	1	2733107	NA
chr5	121631603	121631626	24	-	tRF_106	72	-27.19	22	TCAAATCCCAGGTGAGCCCCCA	tRNA-Pro-TGG-4	Pro-TGG	NA	NA	FALSE	ENSMUST00000031412;ENSMUST00000111770;ENSMUST00000133775;ENSMUST00000137789;ENSMUST00000143187	Exon - CDS	ENSMUSG00000029456	Acad10	FALSE	MSTRG.51811.1;MSTRG.51811.5;MSTRG.51811.7;ENSMUST00000031412.11;ENSMUST00000111770.1;ENSMUST00000137789.7;ENSMUST00000133775.7;MSTRG.51811.15;ENSMUST00000143187.1	NA	Exon - non-coding	1	2731323	NA
chr5	121631874	121631895	22	-	tRF_55	71	-27.4	20	TCGACTCCCGGTGTGGGAACCA	tRNA-Glu-TTC-1	Glu-TTC	NA	NA	FALSE	NA	Intergenic	NA	NA	FALSE	NA	NA	Intergenic	2	2731054	NA
chr5	121632886	121632905	20	-	tRF_1	75	-35.1	21	TCGATCCCCAGCACCTCCACCA	tRNA-Ala-AGC-1	Ala-AGC	NA	NA	FALSE	NA	Intergenic	NA	NA	FALSE	NA	NA	Intergenic	6	2730044	NA
chr5	121633621	121633642	22	-	tRF_36	74	-25.24	22	TTGAGCCCACCCGGGGACGCCA	tRNA-Asn-GTT-5	Asn-GTT	NA	NA	FALSE	NA	Intergenic	NA	NA	FALSE	NA	NA	Intergenic	3	2729307	NA
chr5	121634216	121634238	23	-	tRF_143	72	-21.44	23	TCGAAACCATCCTCTGCTACCA	tRNA-iMet-CAT-1_tRNA-iMet-CAT-2_tRNA-iMet-CAT-3	iMet-CAT	NA	NA	FALSE	NA	Intergenic	NA	NA	FALSE	NA	NA	Intergenic	1	2728711	NA
chr5	121634611	121634638	28	-	tRF_34	72	-28.36	28	TCGAGCCCACCCAGGGACGCCA	tRNA-Asn-GTT-3	Asn-GTT	NA	NA	FALSE	NA	Intergenic	NA	NA	FALSE	NA	NA	Intergenic	2	2728311	NA
chr5	121635255	121635279	25	-	tRF_142	78	-32.68	22	TCGAGCCCCAGTGGAACCACCA	tRNA-Val-TAC-1	Val-TAC	NA	NA	FALSE	NA	Intergenic	NA	NA	FALSE	NA	NA	Intergenic	2	2727670	NA
chr5	121635388	121635408	21	-	tRF_20	72	-25.8	20	TCGAGTCCCACCTGGGGTACCA	tRNA-Arg-CCT-1	Arg-CCT	NA	NA	FALSE	NA	Intergenic	NA	NA	FALSE	NA	NA	Intergenic	4	2727541	NA
chr5	121636908	121636932	25	-	tRF_119	75	-28.4	25	TCAAACCCCACTCCCAGTACCA	tRNA-Sup-TTA-1	Sup-TTA	NA	NA	FALSE	NA	Intergenic	NA	NA	FALSE	NA	NA	Intergenic	2	2726017	NA
chr5	121637002	121637024	23	-	tRF_121	78	-37.26	16	TCGAATCCCAGCGGGGCCTCCA	tRNA-Thr-AGT-2	Thr-AGT	NA	NA	FALSE	NA	Intergenic	NA	NA	FALSE	NA	NA	Intergenic	10	2725925	NA
chr5	121637741	121637766	26	-	tRF_24	71	-34.97	24	TCGAGTCCTGCCGCGGTCGCCA	tRNA-Arg-TCG-1	Arg-TCG	NA	NA	FALSE	NA	Intergenic	NA	NA	FALSE	NA	NA	Intergenic	1	2725183	NA
chr5	121637934	121637957	24	-	tRF_82	71	-28.43	24	GCCCCATGTTGGTTTGGCACCA	tRNA-Lys-CTT-13	Lys-CTT	NA	NA	FALSE	NA	Intergenic	NA	NA	FALSE	NA	NA	Intergenic	1	2724992	NA
chr5	121638750	121638773	24	-	tRF_119	75	-28.66	22	TCAAACCCCACTCCCAGTACCA	tRNA-Sup-TTA-1	Sup-TTA	NA	NA	FALSE	NA	Intergenic	NA	NA	FALSE	NA	NA	Intergenic	4	2724176	NA
chr5	121639037	121639062	26	-	tRF_78	74	-31.99	26	TCGAACCCCACTCCCAGTACCA	tRNA-Leu-TAA-3	Leu-TAA	NA	NA	FALSE	NA	Intergenic	NA	NA	FALSE	NA	NA	Intergenic	2	2723887	NA
chr5	121639258	121639279	22	-	tRF_58	75	-27.56	20	TCGATTCCCGGGCGGCGCACCA	tRNA-Gly-CCC-1	Gly-CCC	NA	NA	FALSE	ENSMUST00000031412;ENSMUST00000111770	Exon - CDS	ENSMUSG00000029456	Acad10	FALSE	MSTRG.51811.1;MSTRG.51811.5;MSTRG.51811.7;ENSMUST00000031412.11;ENSMUST00000111770.1	NA	Exon - non-coding	2	2723670	NA
chr5	121639982	121640004	23	-	tRF_81	73	-24.96	22	TGGAGCCCCATGTTGTGCACCA	tRNA-Lys-CTT-12	Lys-CTT	NA	NA	FALSE	NA	Intergenic	NA	NA	FALSE	NA	NA	Intergenic	2	2722945	NA
chr5	121640096	121640123	28	-	tRF_93	74	-30.21	28	TCGAGCCCCATGTTGGGGGCCA	tRNA-Lys-TTT-4	Lys-TTT	NA	NA	FALSE	NA	Intergenic	NA	NA	FALSE	NA	NA	Intergenic	4	2722826	NA
chr5	121640692	121640714	23	-	tRF_82	71	-26.72	23	GCCCCATGTTGGTTTGGCACCA	tRNA-Lys-CTT-13	Lys-CTT	NA	NA	FALSE	NA	Intergenic	NA	NA	FALSE	NA	NA	Intergenic	1	2722235	NA
chr5	121644983	121645007	25	-	tRF_33	78	-34.27	26	TCAAGCCCACCCAGGGACGCCA	tRNA-Asn-GTT-2	Asn-GTT	NA	NA	FALSE	NA	Intergenic	NA	NA	FALSE	NA	NA	Intergenic	3	2717942	NA
chr5	121645563	121645588	26	-	tRF_33	73	-31.11	24	TCAAGCCCACCCAGGGACGCCA	tRNA-Asn-GTT-2	Asn-GTT	NA	NA	FALSE	NA	Intergenic	NA	NA	FALSE	NA	NA	Intergenic	2	2717361	NA
chr5	121645676	121645702	27	-	tRF_127	77	-35.64	27	TCGACTCCCAGTGGGGCCTCCA	tRNA-Thr-CGT-3	Thr-CGT	NA	NA	FALSE	NA	Intergenic	NA	NA	FALSE	NA	NA	Intergenic	1	2717247	NA
chr5	121646809	121646830	22	-	tRF_128	87	-34.48	20	TCGAATCCCAGTGGGGCCTCCA	tRNA-Thr-CGT-4_tRNA-Thr-TGT-1	Thr-CGT	NA	NA	FALSE	ENSMUST00000031412;ENSMUST00000111770;ENSMUST00000133775	Exon - CDS	ENSMUSG00000029456	Acad10	FALSE	MSTRG.51811.1;MSTRG.51811.5;ENSMUST00000031412.11;ENSMUST00000111770.1;ENSMUST00000133775.7;ENSMUST00000137231.1	NA	Exon - non-coding	9	2716119	NA
chr5	121647361	121647382	22	-	tRF_20	71	-29.82	20	TCGAGTCCCACCTGGGGTACCA	tRNA-Arg-CCT-1	Arg-CCT	NA	NA	FALSE	NA	Intergenic	NA	NA	FALSE	NA	NA	Intergenic	1	2715567	NA
chr5	121647637	121647658	22	-	tRF_6	71	-28.25	21	TCGATGCCCGCATTCTCCACCA	tRNA-Ala-AGC-6_tRNA-Ala-AGC-7	Ala-AGC	NA	NA	FALSE	NA	Intergenic	NA	NA	FALSE	NA	NA	Intergenic	1	2715291	NA
chr5	121648215	121648240	26	-	tRF_13	72	-26.18	25	TCGACTCCCAGCATCTCCACCA	tRNA-Ala-CGC-6	Ala-CGC	NA	NA	FALSE	NA	Intergenic	NA	NA	FALSE	NA	NA	Intergenic	1	2714709	NA
chr5	121650362	121650383	22	-	tRF_37	73	-20.11	22	TCGATTCCCCGACGGGGAGCCA	tRNA-Asp-GTC-1	Asp-GTC	ERVK	RLTR17B_Mm	TRUE	NA	Intergenic	NA	NA	FALSE	NA	NA	Intergenic	2	2712566	NA
chr5	121650894	121650921	28	-	tRF_137	76	-29.51	26	TCGAAACCGGGCGGGAACACCA	tRNA-Val-AAC-3_tRNA-Val-CAC-3	Val-AAC	NA	NA	FALSE	NA	Intergenic	NA	NA	FALSE	NA	NA	Intergenic	1	2712028	NA
chr5	121652251	121652271	21	-	tRF_37	71	-27.86	20	TCGATTCCCCGACGGGGAGCCA	tRNA-Asp-GTC-1	Asp-GTC	NA	NA	FALSE	NA	Intergenic	NA	NA	FALSE	NA	NA	Intergenic	1	2710678	NA
chr5	121652365	121652387	23	-	tRF_54	71	-25.42	22	TTGATTCCTGGTCAGGGAACCA	tRNA-Glu-CTC-5	Glu-CTC	NA	NA	FALSE	NA	Intergenic	NA	NA	FALSE	NA	NA	Intergenic	1	2710562	NA
chr5	121653753	121653772	20	-	tRF_126	71	-24.21	22	TCGAACCCCGTCCGTGCCTCCA	tRNA-Thr-CGT-1_tRNA-Thr-CGT-2	Thr-CGT	NA	NA	FALSE	NA	Intergenic	NA	NA	FALSE	MSTRG.51811.18	NA	Exon - non-coding	1	2709177	NA
chr5	121653886	121653907	22	-	tRF_1	76	-36.26	19	TCGATCCCCAGCACCTCCACCA	tRNA-Ala-AGC-1	Ala-AGC	NA	NA	FALSE	NA	Intergenic	NA	NA	FALSE	NA	NA	Intergenic	3	2709042	NA
chr5	121656089	121656114	26	-	tRF_121	75	-35.54	23	TCGAATCCCAGCGGGGCCTCCA	tRNA-Thr-AGT-2	Thr-AGT	NA	NA	FALSE	ENSMUST00000031412;ENSMUST00000111770;ENSMUST00000133775	Exon - CDS	ENSMUSG00000029456	Acad10	FALSE	ENSMUST00000031412.11;MSTRG.51811.1;MSTRG.51811.5;ENSMUST00000111770.1;ENSMUST00000133775.7;MSTRG.51811.18	NA	Exon - non-coding	3	2706835	NA
chr5	121656339	121656365	27	-	tRF_90	73	-31.9	27	TCAAGCCCCATGTTGGTTTCCA	tRNA-Lys-CTT-9	Lys-CTT	NA	NA	FALSE	NA	Intergenic	NA	NA	FALSE	NA	NA	Intergenic	1	2706584	NA
chr5	121657129	121657150	22	-	tRF_96	72	-27.48	21	TCGAACCTCAGAGGGGGCACCA	tRNA-Met-CAT-2	Met-CAT	ERVL-MaLR	ORR1E	TRUE	NA	Intergenic	NA	NA	FALSE	NA	NA	Intergenic	1	2705799	NA
chr5	121657191	121657217	27	-	tRF_39	71	-31.14	26	TCGATTTCCTGACGGGGAGCCA	tRNA-Asp-GTC-3	Asp-GTC	NA	NA	FALSE	NA	Intergenic	NA	NA	FALSE	NA	NA	Intergenic	1	2705732	NA
chr5	121660266	121660289	24	-	tRF_16	74	-32.76	24	TCGACTCCTGGCTGGCTCGCCA	tRNA-Arg-ACG-1_tRNA-Arg-ACG-3	Arg-ACG	NA	NA	FALSE	ENSMUST00000031412	Exon - 5' UTR	ENSMUSG00000029456	Acad10	FALSE	ENSMUST00000031412.11	NA	Exon - non-coding	1	2702660	NA
chr5	121660459	121660484	26	-	tRF_24	71	-33.37	26	TCGAGTCCTGCCGCGGTCGCCA	tRNA-Arg-TCG-1	Arg-TCG	NA	NA	FALSE	ENSMUST00000111770;ENSMUST00000133775	Exon - 5' UTR	ENSMUSG00000029456	Acad10	FALSE	ENSMUST00000031412.11;MSTRG.51811.1;MSTRG.51811.3;ENSMUST00000111770.1;ENSMUST00000133775.7	NA	Exon - non-coding	1	2702465	NA
chr5	121660726	121660751	26	-	tRF_32	78	-37.82	25	TCGAGCCCACCCGGGGACGCCA	tRNA-Asn-GTT-1	Asn-GTT	NA	NA	FALSE	NA	Intergenic	NA	NA	FALSE	NA	NA	Intergenic	2	2702198	NA
chr5	121661068	121661089	22	-	tRF_36	80	-32.02	18	TTGAGCCCACCCGGGGACGCCA	tRNA-Asn-GTT-5	Asn-GTT	NA	NA	FALSE	NA	Intergenic	NA	NA	FALSE	NA	NA	Intergenic	3	2701860	NA
chr5	121661883	121661909	27	-	tRF_34	79	-31.76	25	TCGAGCCCACCCAGGGACGCCA	tRNA-Asn-GTT-3	Asn-GTT	NA	NA	FALSE	NA	Intergenic	NA	NA	FALSE	NA	NA	Intergenic	4	2701040	NA
chr5	121665144	121665169	26	-	tRF_72	72	-29.08	21	TCGAATCCCACCGCTGCCACCA	tRNA-Leu-AAG-1_tRNA-Leu-AAG-2_tRNA-Leu-TAG-1_tRNA-Leu-TAG-3	Leu-AAG	NA	NA	FALSE	NA	Intergenic	NA	NA	FALSE	NA	NA	Intergenic	1	2697780	NA
chr5	121665500	121665530	31	-	tRF_120	71	-29.99	31	TCGAATCCCAGCGGTGCCTCCA	tRNA-Thr-AGT-1_tRNA-Thr-AGT-3	Thr-AGT	NA	NA	FALSE	NA	Intergenic	NA	NA	FALSE	NA	NA	Intergenic	1	2697419	NA
chr5	121666608	121666633	26	-	tRF_21	71	-29.37	23	TCGAGTCCCACCTGGGGTGCCA	tRNA-Arg-CCT-2	Arg-CCT	NA	NA	FALSE	NA	Intergenic	NA	NA	FALSE	NA	NA	Intergenic	1	2696316	NA
chr5	121667159	121667180	22	-	tRF_38	73	-32.05	21	TCAATTCCCCGACGGGGAGCCA	tRNA-Asp-GTC-2	Asp-GTC	NA	NA	FALSE	NA	Intergenic	NA	NA	FALSE	NA	NA	Intergenic	2	2695769	NA
chr5	121668551	121668573	23	-	tRF_115	76	-36.16	21	TCGAATCCCATCCTCATCGCCA	tRNA-Ser-GCT-5	Ser-GCT	ERVK	RMER4B	TRUE	NA	Intergenic	NA	NA	FALSE	NA	NA	Intergenic	3	2694376	NA
chr5	121668717	121668744	28	-	tRF_33	72	-27.06	27	TCAAGCCCACCCAGGGACGCCA	tRNA-Asn-GTT-2	Asn-GTT	ERVK	RMER4B	TRUE	NA	Intergenic	NA	NA	FALSE	NA	NA	Intergenic	1	2694205	NA
chr5	121668826	121668847	22	-	tRF_70	71	-29.99	19	TCGAGCCTCACCTGGAGCACCA	tRNA-Ile-TAT-2	Ile-TAT	ERVK	RMER4B	TRUE	NA	Intergenic	NA	NA	FALSE	NA	NA	Intergenic	1	2694102	NA
chr5	121669160	121669182	23	-	tRF_49	71	-29.72	17	TCAAATCTCGGTGGGACCTCCA	tRNA-Gln-CTG-1_tRNA-Gln-CTG-3_tRNA-Gln-CTG-4_tRNA-Gln-TTG-1_tRNA-Gln-TTG-2_tRNA-Gln-TTG-3_tRNA-Gln-TTG-5	Gln-CTG	NA	NA	FALSE	NA	Intergenic	NA	NA	FALSE	NA	NA	Intergenic	1	2693767	NA
chr5	121669754	121669778	25	-	tRF_92	72	-29.51	25	TCAAGTCCCTGTTCAGGCGCCA	tRNA-Lys-TTT-2_tRNA-Lys-TTT-3	Lys-TTT	NA	NA	FALSE	NA	Intergenic	NA	NA	FALSE	NA	NA	Intergenic	1	2693171	NA
chr5	121675315	121675336	22	-	tRF_143	76	-31.67	22	TCGAAACCATCCTCTGCTACCA	tRNA-iMet-CAT-1_tRNA-iMet-CAT-2_tRNA-iMet-CAT-3	iMet-CAT	NA	NA	FALSE	NA	Intergenic	NA	NA	FALSE	NA	NA	Intergenic	1	2687613	NA
chr5	121676181	121676202	22	-	tRF_106	71	-26.05	22	TCAAATCCCAGGTGAGCCCCCA	tRNA-Pro-TGG-4	Pro-TGG	ERVL	MT2_Mm	TRUE	NA	Intergenic	NA	NA	FALSE	NA	NA	Intergenic	1	2686747	NA
chr5	121677865	121677887	23	-	tRF_75	77	-30.41	19	TCGAATCCCACTCCTGACACCA	tRNA-Leu-CAG-1_tRNA-Leu-CAG-3_tRNA-Leu-CAG-4	Leu-CAG	NA	NA	FALSE	NA	Intergenic	NA	NA	FALSE	NA	NA	Intergenic	2	2685062	NA
chr5	121680773	121680796	24	-	tRF_82	71	-30.82	23	GCCCCATGTTGGTTTGGCACCA	tRNA-Lys-CTT-13	Lys-CTT	NA	NA	FALSE	NA	Intergenic	NA	NA	FALSE	NA	NA	Intergenic	1	2682153	NA
chr5	121681309	121681330	22	-	tRF_89	84	-30.34	22	TCAGGCCTCATGTTTGGCACCA	tRNA-Lys-CTT-8	Lys-CTT	NA	NA	FALSE	NA	Intergenic	NA	NA	FALSE	NA	NA	Intergenic	1	2681619	NA
chr5	121682146	121682167	22	-	tRF_1	76	-25.42	22	TCGATCCCCAGCACCTCCACCA	tRNA-Ala-AGC-1	Ala-AGC	NA	NA	FALSE	NA	Intergenic	NA	NA	FALSE	NA	NA	Intergenic	3	2680782	NA
chr5	121682543	121682564	22	-	tRF_16	74	-31.04	17	TCGACTCCTGGCTGGCTCGCCA	tRNA-Arg-ACG-1_tRNA-Arg-ACG-3	Arg-ACG	NA	NA	FALSE	NA	Intergenic	NA	NA	FALSE	NA	NA	Intergenic	1	2680385	NA
chr5	121684161	121684182	22	-	tRF_58	73	-26.13	20	TCGATTCCCGGGCGGCGCACCA	tRNA-Gly-CCC-1	Gly-CCC	NA	NA	FALSE	NA	Intergenic	NA	NA	FALSE	NA	NA	Intergenic	1	2678767	NA
chr5	121684486	121684505	20	-	tRF_13	71	-26.13	22	TCGACTCCCAGCATCTCCACCA	tRNA-Ala-CGC-6	Ala-CGC	NA	NA	FALSE	NA	Intergenic	NA	NA	FALSE	NA	NA	Intergenic	1	2678444	NA
chr5	121685697	121685722	26	-	tRF_127	72	-28.53	26	TCGACTCCCAGTGGGGCCTCCA	tRNA-Thr-CGT-3	Thr-CGT	NA	NA	FALSE	NA	Intergenic	NA	NA	FALSE	NA	NA	Intergenic	1	2677227	NA
chr5	121686474	121686497	24	-	tRF_100	72	-26.14	25	TTGAACCTCAGAGGGGTCACCA	tRNA-Met-CAT-6	Met-CAT	NA	NA	FALSE	NA	Intergenic	NA	NA	FALSE	NA	NA	Intergenic	1	2676452	NA
chr5	121688146	121688166	21	-	tRF_142	74	-32.13	20	TCGAGCCCCAGTGGAACCACCA	tRNA-Val-TAC-1	Val-TAC	NA	NA	FALSE	NA	Intergenic	NA	NA	FALSE	NA	NA	Intergenic	1	2674783	NA
chr5	121688273	121688295	23	-	tRF_36	71	-31.89	23	TTGAGCCCACCCGGGGACGCCA	tRNA-Asn-GTT-5	Asn-GTT	NA	NA	FALSE	NA	Intergenic	NA	NA	FALSE	NA	NA	Intergenic	1	2674654	NA
chr5	121690432	121690453	22	-	tRF_21	72	-29.31	20	TCGAGTCCCACCTGGGGTGCCA	tRNA-Arg-CCT-2	Arg-CCT	NA	NA	FALSE	NA	Intergenic	NA	NA	FALSE	NA	NA	Intergenic	1	2672496	NA
chr5	121690714	121690736	23	-	tRF_128	72	-28.03	19	TCGAATCCCAGTGGGGCCTCCA	tRNA-Thr-CGT-4_tRNA-Thr-TGT-1	Thr-CGT	NA	NA	FALSE	NA	Intergenic	NA	NA	FALSE	NA	NA	Intergenic	1	2672213	NA
chr5	121690777	121690798	22	-	tRF_126	72	-29.11	22	TCGAACCCCGTCCGTGCCTCCA	tRNA-Thr-CGT-1_tRNA-Thr-CGT-2	Thr-CGT	NA	NA	FALSE	NA	Intergenic	NA	NA	FALSE	NA	NA	Intergenic	1	2672151	NA
chr5	121690893	121690914	22	-	tRF_90	71	-27.78	18	TCAAGCCCCATGTTGGTTTCCA	tRNA-Lys-CTT-9	Lys-CTT	NA	NA	FALSE	NA	Intergenic	NA	NA	FALSE	NA	NA	Intergenic	1	2672035	NA
chr5	121691222	121691242	21	-	tRF_16	72	-28.13	20	TCGACTCCTGGCTGGCTCGCCA	tRNA-Arg-ACG-1_tRNA-Arg-ACG-3	Arg-ACG	NA	NA	FALSE	NA	Intergenic	NA	NA	FALSE	NA	NA	Intergenic	1	2671707	NA
chr5	121691611	121691634	24	-	tRF_33	72	-26.99	24	TCAAGCCCACCCAGGGACGCCA	tRNA-Asn-GTT-2	Asn-GTT	NA	NA	FALSE	NA	Intergenic	NA	NA	FALSE	NA	NA	Intergenic	1	2671315	NA
chr5	121691972	121691993	22	-	tRF_20	74	-27.3	20	TCGAGTCCCACCTGGGGTACCA	tRNA-Arg-CCT-1	Arg-CCT	NA	NA	FALSE	NA	Intergenic	NA	NA	FALSE	NA	NA	Intergenic	1	2670956	NA
chr5	121692206	121692228	23	-	tRF_118	71	-26.48	21	TCGAGCCCCACATTGGGCGCCA	tRNA-Sup-TCA-1	Sup-TCA	NA	NA	FALSE	NA	Intergenic	NA	NA	FALSE	NA	NA	Intergenic	1	2670721	NA
chr5	121692799	121692829	31	-	tRF_120	71	-29.99	31	TCGAATCCCAGCGGTGCCTCCA	tRNA-Thr-AGT-1_tRNA-Thr-AGT-3	Thr-AGT	NA	NA	FALSE	NA	Intergenic	NA	NA	FALSE	NA	NA	Intergenic	1	2670120	NA
chr5	121694462	121694492	31	-	tRF_120	71	-29.99	31	TCGAATCCCAGCGGTGCCTCCA	tRNA-Thr-AGT-1_tRNA-Thr-AGT-3	Thr-AGT	NA	NA	FALSE	NA	Intergenic	NA	NA	FALSE	NA	NA	Intergenic	1	2668457	NA
chr5	121695848	121695876	29	-	tRF_118	73	-33.53	28	TCGAGCCCCACATTGGGCGCCA	tRNA-Sup-TCA-1	Sup-TCA	ERVK	RLTR17B_Mm	TRUE	NA	Intergenic	NA	NA	FALSE	NA	NA	Intergenic	5	2667073	NA
chr5	121698209	121698229	21	-	tRF_105	71	-25.95	19	TCAAATCCCAGACGAGCCCCCA	tRNA-Pro-TGG-3	Pro-TGG	NA	NA	FALSE	NA	Intergenic	NA	NA	FALSE	NA	NA	Intergenic	1	2664720	NA
chr5	121698592	121698612	21	-	tRF_62	71	-26.53	22	TCGGTTCCCGGCCAATGCACCA	tRNA-Gly-GCC-4	Gly-GCC	ERVL-MaLR	ORR1A3	TRUE	NA	Intergenic	NA	NA	FALSE	NA	NA	Intergenic	1	2664337	NA
chr5	121700871	121700893	23	-	tRF_106	72	-25.03	22	TCAAATCCCAGGTGAGCCCCCA	tRNA-Pro-TGG-4	Pro-TGG	NA	NA	FALSE	NA	Intergenic	NA	NA	FALSE	NA	NA	Intergenic	1	2662056	NA
chr5	121703287	121703314	28	-	tRF_121	74	-33.17	24	TCGAATCCCAGCGGGGCCTCCA	tRNA-Thr-AGT-2	Thr-AGT	NA	NA	FALSE	NA	Intergenic	NA	NA	FALSE	NA	NA	Intergenic	4	2659635	NA
chr5	121705329	121705351	23	-	tRF_14	78	-39.07	21	TCGATCCCCGGCACCTCCACCA	tRNA-Ala-TGC-1	Ala-TGC	NA	NA	FALSE	NA	Intergenic	NA	NA	FALSE	NA	NA	Intergenic	6	2657598	NA
chr5	121708199	121708229	31	-	tRF_120	71	-29.99	31	TCGAATCCCAGCGGTGCCTCCA	tRNA-Thr-AGT-1_tRNA-Thr-AGT-3	Thr-AGT	NA	NA	FALSE	NA	Intergenic	NA	NA	FALSE	NA	NA	Intergenic	1	2654720	NA
chr5	121711167	121711188	22	-	tRF_21	72	-32.78	21	TCGAGTCCCACCTGGGGTGCCA	tRNA-Arg-CCT-2	Arg-CCT	NA	NA	FALSE	NA	Intergenic	NA	NA	FALSE	NA	NA	Intergenic	1	2651761	NA
chr5	121711303	121711332	30	-	tRF_65	71	-32.9	29	TCGAATCCGAGTCACGGCACCA	tRNA-His-GTG-2_tRNA-His-GTG-3	His-GTG	NA	NA	FALSE	NA	Intergenic	NA	NA	FALSE	NA	NA	Intergenic	1	2651617	NA
chr5	121711425	121711449	25	-	tRF_117	78	-29.79	23	TCGAACCCTGCTCGCTGCGCCA	tRNA-Ser-TGA-1	Ser-TGA	NA	NA	FALSE	NA	Intergenic	NA	NA	FALSE	NA	NA	Intergenic	1	2651500	NA
chr5	121711456	121711478	23	-	tRF_94	74	-34.14	23	TCAAGTCCCTGTTCGAGCCCCA	tRNA-Lys-TTT-5	Lys-TTT	NA	NA	FALSE	NA	Intergenic	NA	NA	FALSE	NA	NA	Intergenic	1	2651471	NA
chr5	121711540	121711561	22	-	tRF_14	84	-41.4	20	TCGATCCCCGGCACCTCCACCA	tRNA-Ala-TGC-1	Ala-TGC	NA	NA	FALSE	NA	Intergenic	NA	NA	FALSE	NA	NA	Intergenic	9	2651388	NA
chr5	121711600	121711624	25	-	tRF_126	85	-37.21	24	TCGAACCCCGTCCGTGCCTCCA	tRNA-Thr-CGT-1_tRNA-Thr-CGT-2	Thr-CGT	NA	NA	FALSE	NA	Intergenic	NA	NA	FALSE	NA	NA	Intergenic	4	2651325	NA
chr5	121711675	121711697	23	-	tRF_126	71	-31.98	20	TCGAACCCCGTCCGTGCCTCCA	tRNA-Thr-CGT-1_tRNA-Thr-CGT-2	Thr-CGT	NA	NA	FALSE	NA	Intergenic	NA	NA	FALSE	NA	NA	Intergenic	1	2651252	NA
chr5	121711720	121711742	23	-	tRF_58	75	-34.23	19	TCGATTCCCGGGCGGCGCACCA	tRNA-Gly-CCC-1	Gly-CCC	NA	NA	FALSE	NA	Intergenic	NA	NA	FALSE	NA	NA	Intergenic	1	2651207	NA
chr5	121711765	121711788	24	-	tRF_72	73	-29.83	22	TCGAATCCCACCGCTGCCACCA	tRNA-Leu-AAG-1_tRNA-Leu-AAG-2_tRNA-Leu-TAG-1_tRNA-Leu-TAG-3	Leu-AAG	NA	NA	FALSE	NA	Intergenic	NA	NA	FALSE	NA	NA	Intergenic	3	2651161	NA
chr5	121712012	121712033	22	-	tRF_17	74	-30.1	20	TCGACTCCTACCTGGCTCGCCA	tRNA-Arg-ACG-2	Arg-ACG	NA	NA	FALSE	NA	Intergenic	NA	NA	FALSE	NA	NA	Intergenic	3	2650916	NA
chr5	121712089	121712115	27	-	tRF_24	73	-36.17	26	TCGAGTCCTGCCGCGGTCGCCA	tRNA-Arg-TCG-1	Arg-TCG	NA	NA	FALSE	NA	Intergenic	NA	NA	FALSE	NA	NA	Intergenic	1	2650834	NA
chr5	121712130	121712153	24	-	tRF_121	71	-28.68	22	TCGAATCCCAGCGGGGCCTCCA	tRNA-Thr-AGT-2	Thr-AGT	NA	NA	FALSE	NA	Intergenic	NA	NA	FALSE	NA	NA	Intergenic	1	2650796	NA
chr5	121712503	121712525	23	-	tRF_21	75	-34.13	19	TCGAGTCCCACCTGGGGTGCCA	tRNA-Arg-CCT-2	Arg-CCT	NA	NA	FALSE	NA	Intergenic	NA	NA	FALSE	NA	NA	Intergenic	2	2650424	NA
chr5	121712774	121712798	25	-	tRF_62	74	-29.39	24	TCGGTTCCCGGCCAATGCACCA	tRNA-Gly-GCC-4	Gly-GCC	NA	NA	FALSE	NA	Intergenic	NA	NA	FALSE	NA	NA	Intergenic	2	2650151	NA
chr5	121712886	121712907	22	-	tRF_17	79	-35.42	20	TCGACTCCTACCTGGCTCGCCA	tRNA-Arg-ACG-2	Arg-ACG	NA	NA	FALSE	NA	Intergenic	NA	NA	FALSE	NA	NA	Intergenic	1	2650042	NA
chr5	121713747	121713768	22	-	tRF_109	71	-27.77	21	TCAAATCCTGCTGACTATGCCA	tRNA-Ser-AGA-3	Ser-AGA	NA	NA	FALSE	NA	Intergenic	NA	NA	FALSE	NA	NA	Intergenic	1	2649181	NA
chr5	121714421	121714443	23	-	tRF_73	79	-34.21	22	TCGAATCCCACCACTGCCACCA	tRNA-Leu-AAG-3_tRNA-Leu-TAG-2	Leu-AAG	NA	NA	FALSE	NA	Intergenic	NA	NA	FALSE	NA	NA	Intergenic	8	2648506	NA
chr5	121717539	121717561	23	-	tRF_92	78	-34.4	23	TCAAGTCCCTGTTCAGGCGCCA	tRNA-Lys-TTT-2_tRNA-Lys-TTT-3	Lys-TTT	NA	NA	FALSE	NA	Intergenic	NA	NA	FALSE	NA	NA	Intergenic	2	2645388	NA
chr5	121718366	121718393	28	-	tRF_112	72	-26.03	28	TCAAATCCTGCTCACAGCGCCA	tRNA-Ser-CGA-3	Ser-CGA	NA	NA	FALSE	NA	Intergenic	NA	NA	FALSE	NA	NA	Intergenic	1	2644556	NA
chr5	121723114	121723134	21	-	tRF_14	75	-30.49	23	TCGATCCCCGGCACCTCCACCA	tRNA-Ala-TGC-1	Ala-TGC	NA	NA	FALSE	NA	Intergenic	NA	NA	FALSE	NA	NA	Intergenic	2	2639815	NA
chr5	121723173	121723195	23	-	tRF_17	80	-31.5	23	TCGACTCCTACCTGGCTCGCCA	tRNA-Arg-ACG-2	Arg-ACG	NA	NA	FALSE	NA	Intergenic	NA	NA	FALSE	NA	NA	Intergenic	1	2639754	NA
chr5	121725436	121725460	25	-	tRF_118	76	-29.58	25	TCGAGCCCCACATTGGGCGCCA	tRNA-Sup-TCA-1	Sup-TCA	NA	NA	FALSE	NA	Intergenic	NA	NA	FALSE	NA	NA	Intergenic	4	2637489	NA
chr5	121725816	121725837	22	-	tRF_11	71	-25.38	20	TCGATTCCCGGCATCTCCACCA	tRNA-Ala-CGC-4_tRNA-Ala-CGC-7_tRNA-Ala-TGC-5_tRNA-Ala-TGC-6_tRNA-Ala-TGC-7	Ala-CGC	NA	NA	FALSE	NA	Intergenic	NA	NA	FALSE	NA	NA	Intergenic	1	2637112	NA
chr5	121728508	121728527	20	-	tRF_106	80	-29.16	22	TCAAATCCCAGGTGAGCCCCCA	tRNA-Pro-TGG-4	Pro-TGG	NA	NA	FALSE	NA	Intergenic	NA	NA	FALSE	NA	NA	Intergenic	5	2634422	NA
chr5	121732960	121732981	22	-	tRF_117	76	-29.69	18	TCGAACCCTGCTCGCTGCGCCA	tRNA-Ser-TGA-1	Ser-TGA	NA	NA	FALSE	NA	Intergenic	NA	NA	FALSE	MSTRG.51839.2	NA	Exon - non-coding	2	2629968	NA
chr5	121732998	121733024	27	-	tRF_89	71	-29.31	25	TCAGGCCTCATGTTTGGCACCA	tRNA-Lys-CTT-8	Lys-CTT	NA	NA	FALSE	NA	Intergenic	NA	NA	FALSE	MSTRG.51839.2	NA	Exon - non-coding	1	2629925	NA
chr5	121737218	121737241	24	-	tRF_16	71	-30.34	25	TCGACTCCTGGCTGGCTCGCCA	tRNA-Arg-ACG-1_tRNA-Arg-ACG-3	Arg-ACG	NA	NA	FALSE	NA	Intergenic	NA	NA	FALSE	NA	NA	Intergenic	1	2625708	NA
chr5	121739957	121739978	22	-	tRF_20	71	-26.74	20	TCGAGTCCCACCTGGGGTACCA	tRNA-Arg-CCT-1	Arg-CCT	NA	NA	FALSE	NA	Intergenic	NA	NA	FALSE	NA	NA	Intergenic	1	2622971	NA
chr5	121747871	121747892	22	-	tRF_56	82	-32.29	20	TCGACTCCCGGTATGGGAACCA	tRNA-Glu-TTC-2	Glu-TTC	NA	NA	FALSE	NA	Intergenic	NA	NA	FALSE	NA	NA	Intergenic	2	2615057	NA
chr5	121748368	121748387	20	-	tRF_82	73	-24.51	22	GCCCCATGTTGGTTTGGCACCA	tRNA-Lys-CTT-13	Lys-CTT	ERVL-MaLR	MTA_Mm	TRUE	NA	Intergenic	NA	NA	FALSE	NA	NA	Intergenic	1	2614562	NA
chr5	121749275	121749299	25	-	tRF_13	71	-24.26	26	TCGACTCCCAGCATCTCCACCA	tRNA-Ala-CGC-6	Ala-CGC	NA	NA	FALSE	NA	Intergenic	NA	NA	FALSE	NA	NA	Intergenic	1	2613650	NA
chr5	121750774	121750795	22	-	tRF_79	78	-32.59	21	TTGAACCCCACTCCCAATACCA	tRNA-Leu-TAA-4	Leu-TAA	NA	NA	FALSE	NA	Intergenic	NA	NA	FALSE	NA	NA	Intergenic	4	2612154	NA
chr5	121752884	121752905	22	-	tRF_119	77	-31.69	20	TCAAACCCCACTCCCAGTACCA	tRNA-Sup-TTA-1	Sup-TTA	NA	NA	FALSE	NA	Intergenic	NA	NA	FALSE	NA	NA	Intergenic	2	2610044	NA
chr5	121753952	121753982	31	-	tRF_120	71	-29.99	31	TCGAATCCCAGCGGTGCCTCCA	tRNA-Thr-AGT-1_tRNA-Thr-AGT-3	Thr-AGT	ERVL-MaLR	ORR1A2	TRUE	NA	Intergenic	NA	NA	FALSE	NA	NA	Intergenic	1	2608967	NA
chr5	121756460	121756481	22	-	tRF_93	75	-25.62	19	TCGAGCCCCATGTTGGGGGCCA	tRNA-Lys-TTT-4	Lys-TTT	NA	NA	FALSE	NA	Intergenic	NA	NA	FALSE	NA	NA	Intergenic	1	2606468	NA
chr5	121760538	121760560	23	-	tRF_82	74	-30.23	23	GCCCCATGTTGGTTTGGCACCA	tRNA-Lys-CTT-13	Lys-CTT	ERVL	RMER15	TRUE	NA	Intergenic	NA	NA	FALSE	NA	NA	Intergenic	1	2602389	NA
chr5	121763636	121763658	23	-	tRF_81	72	-30.09	21	TGGAGCCCCATGTTGTGCACCA	tRNA-Lys-CTT-12	Lys-CTT	NA	NA	FALSE	NA	Intergenic	NA	NA	FALSE	NA	NA	Intergenic	1	2599291	NA
chr5	121763670	121763691	22	-	tRF_10	74	-27.91	21	TCGACTCCCGGCATCTCCACCA	tRNA-Ala-CGC-3	Ala-CGC	NA	NA	FALSE	NA	Intergenic	NA	NA	FALSE	NA	NA	Intergenic	2	2599258	NA
chr5	121765734	121765758	25	-	tRF_73	83	-33.02	25	TCGAATCCCACCACTGCCACCA	tRNA-Leu-AAG-3_tRNA-Leu-TAG-2	Leu-AAG	NA	NA	FALSE	NA	Intergenic	NA	NA	FALSE	NA	NA	Intergenic	5	2597191	NA
chr5	121766272	121766295	24	-	tRF_54	71	-29.53	23	TTGATTCCTGGTCAGGGAACCA	tRNA-Glu-CTC-5	Glu-CTC	NA	NA	FALSE	NA	Intergenic	NA	NA	FALSE	NA	NA	Intergenic	1	2596654	NA
chr5	121768756	121768777	22	-	tRF_73	74	-32.79	18	TCGAATCCCACCACTGCCACCA	tRNA-Leu-AAG-3_tRNA-Leu-TAG-2	Leu-AAG	NA	NA	FALSE	NA	Intergenic	NA	NA	FALSE	NA	NA	Intergenic	1	2594172	NA
chr5	121770798	121770822	25	-	tRF_93	74	-33.35	24	TCGAGCCCCATGTTGGGGGCCA	tRNA-Lys-TTT-4	Lys-TTT	NA	NA	FALSE	NA	Intergenic	NA	NA	FALSE	NA	NA	Intergenic	2	2592127	NA
chr5	121771205	121771226	22	-	tRF_35	72	-21.72	22	TCAAACCCACCCGGGGACGCCA	tRNA-Asn-GTT-4	Asn-GTT	NA	NA	FALSE	NA	Intergenic	NA	NA	FALSE	NA	NA	Intergenic	1	2591723	NA
chr5	121778277	121778299	23	-	tRF_5	71	-29.24	22	TCGATGCCCGCATCCTCCACCA	tRNA-Ala-AGC-4	Ala-AGC	NA	NA	FALSE	NA	Intergenic	NA	NA	FALSE	NA	NA	Intergenic	1	2584650	NA
chr5	121778374	121778397	24	-	tRF_23	78	-29.84	24	TCGAGTCCCATCTGGGGTGCCA	tRNA-Arg-CCT-4	Arg-CCT	ERVK	RLTR25B	TRUE	NA	Intergenic	NA	NA	FALSE	NA	NA	Intergenic	3	2584552	NA
chr5	121778670	121778691	22	-	tRF_70	73	-28.46	15	TCGAGCCTCACCTGGAGCACCA	tRNA-Ile-TAT-2	Ile-TAT	ERVK	RLTR25B	TRUE	NA	Intergenic	NA	NA	FALSE	NA	NA	Intergenic	2	2584258	NA
chr5	121781405	121781425	21	-	tRF_107	74	-30.89	20	CAATTCCACCTTTCGGGCGCCA	tRNA-SeC-TCA-1	SeC-TCA	NA	NA	FALSE	NA	Intergenic	NA	NA	FALSE	NA	NA	Intergenic	1	2581524	NA
chr5	121781455	121781475	21	-	tRF_29	71	-30.06	21	TCGAGTCCCACCAGAGTCGCCA	tRNA-Arg-TCT-3	Arg-TCT	NA	NA	FALSE	NA	Intergenic	NA	NA	FALSE	NA	NA	Intergenic	2	2581474	NA
chr5	121782860	121782882	23	-	tRF_126	72	-29.72	22	TCGAACCCCGTCCGTGCCTCCA	tRNA-Thr-CGT-1_tRNA-Thr-CGT-2	Thr-CGT	NA	NA	FALSE	NA	Intergenic	NA	NA	FALSE	NA	NA	Intergenic	1	2580067	NA
chr5	121787378	121787399	22	-	tRF_26	71	-24.13	20	TCGAATCCCTTCGTGGTTACCA	tRNA-Arg-TCG-4	Arg-TCG	NA	NA	FALSE	NA	Intergenic	NA	NA	FALSE	NA	NA	Intergenic	1	2575550	NA
chr5	121793775	121793799	25	-	tRF_98	73	-30.71	22	TCGAGCCTCAGAGAAGGCACCA	tRNA-Met-CAT-4	Met-CAT	ERVL	MT2C_Mm	TRUE	NA	Intergenic	NA	NA	FALSE	NA	NA	Intergenic	1	2569150	NA
chr5	121793908	121793928	21	-	tRF_97	73	-30.5	20	TCGAACCTCAGAGAGGGCACCA	tRNA-Met-CAT-3	Met-CAT	NA	NA	FALSE	NA	Intergenic	NA	NA	FALSE	NA	NA	Intergenic	3	2569021	NA
chr5	121798142	121798163	22	-	tRF_14	74	-28.05	20	TCGATCCCCGGCACCTCCACCA	tRNA-Ala-TGC-1	Ala-TGC	NA	NA	FALSE	NA	Intergenic	NA	NA	FALSE	NA	NA	Intergenic	5	2564786	NA
chr5	121799791	121799813	23	-	tRF_81	84	-37.01	23	TGGAGCCCCATGTTGTGCACCA	tRNA-Lys-CTT-12	Lys-CTT	NA	NA	FALSE	NA	Intergenic	NA	NA	FALSE	NA	NA	Intergenic	3	2563136	NA
chr5	121800830	121800851	22	-	tRF_89	72	-26.92	22	TCAGGCCTCATGTTTGGCACCA	tRNA-Lys-CTT-8	Lys-CTT	NA	NA	FALSE	NA	Intergenic	NA	NA	FALSE	NA	NA	Intergenic	1	2562098	NA
chr5	121809878	121809901	24	-	tRF_22	82	-36.47	24	TCGAGTCCCACCCGGGGTACCA	tRNA-Arg-CCT-3	Arg-CCT	NA	NA	FALSE	NA	Intergenic	NA	NA	FALSE	NA	NA	Intergenic	4	2553048	NA
chr5	121810367	121810387	21	-	tRF_7	72	-24.45	22	TCGATCTCCAGGTTTTTTTCCA	tRNA-Ala-AGC-8	Ala-AGC	NA	NA	FALSE	NA	Intergenic	NA	NA	FALSE	NA	NA	Intergenic	1	2552562	NA
chr5	121810880	121810902	23	-	tRF_42	71	-23.08	22	TCAAATCCAGATGCCCCCTCCA	tRNA-Cys-GCA-10	Cys-GCA	NA	NA	FALSE	NA	Intergenic	NA	NA	FALSE	NA	NA	Intergenic	1	2552047	NA
chr5	121811314	121811335	22	-	tRF_55	74	-29.99	16	TCGACTCCCGGTGTGGGAACCA	tRNA-Glu-TTC-1	Glu-TTC	NA	NA	FALSE	NA	Intergenic	NA	NA	FALSE	NA	NA	Intergenic	1	2551614	NA
chr5	121811421	121811445	25	-	tRF_27	71	-32.41	24	TCGAGTCCCGGCGGAGTCGCCA	tRNA-Arg-TCT-1	Arg-TCT	NA	NA	FALSE	NA	Intergenic	NA	NA	FALSE	NA	NA	Intergenic	1	2551504	NA
chr5	121813451	121813473	23	-	tRF_35	74	-28.66	22	TCAAACCCACCCGGGGACGCCA	tRNA-Asn-GTT-4	Asn-GTT	NA	NA	FALSE	NA	Intergenic	NA	NA	FALSE	NA	NA	Intergenic	1	2549476	NA
chr5	121813656	121813679	24	-	tRF_23	73	-30.3	23	TCGAGTCCCATCTGGGGTGCCA	tRNA-Arg-CCT-4	Arg-CCT	NA	NA	FALSE	NA	Intergenic	NA	NA	FALSE	NA	NA	Intergenic	2	2549270	NA
chr5	121816035	121816056	22	-	tRF_55	71	-20.85	18	TCGACTCCCGGTGTGGGAACCA	tRNA-Glu-TTC-1	Glu-TTC	NA	NA	FALSE	ENSMUST00000136960;ENSMUST00000086310	Exon - 3' UTR	ENSMUSG00000042594	Sh2b3	FALSE	MSTRG.51842.1;MSTRG.51842.2;ENSMUST00000136960.7;MSTRG.51842.4;MSTRG.51842.5;ENSMUST00000086310.7	NA	Exon - non-coding	1	2546893	NA
chr5	121817866	121817889	24	-	tRF_58	74	-31.63	21	TCGATTCCCGGGCGGCGCACCA	tRNA-Gly-CCC-1	Gly-CCC	NA	NA	FALSE	ENSMUST00000136960;ENSMUST00000086310;ENSMUST00000122426;ENSMUST00000040308;ENSMUST00000118580	Exon - 3' UTR	ENSMUSG00000042594	Sh2b3	FALSE	MSTRG.51842.2;ENSMUST00000136960.7;MSTRG.51842.4;MSTRG.51842.5;ENSMUST00000086310.7;ENSMUST00000122426.7;MSTRG.51842.9;ENSMUST00000040308.13;ENSMUST00000118580.5	NA	Exon - non-coding	3	2545060	NA
chr5	121817919	121817943	25	-	tRF_98	83	-36.16	24	TCGAGCCTCAGAGAAGGCACCA	tRNA-Met-CAT-4	Met-CAT	NA	NA	FALSE	ENSMUST00000136960;ENSMUST00000086310;ENSMUST00000122426;ENSMUST00000040308;ENSMUST00000118580	Exon - 3' UTR	ENSMUSG00000042594	Sh2b3	FALSE	MSTRG.51842.2;ENSMUST00000136960.7;MSTRG.51842.4;MSTRG.51842.5;ENSMUST00000086310.7;ENSMUST00000122426.7;MSTRG.51842.9;ENSMUST00000040308.13;ENSMUST00000118580.5	NA	Exon - non-coding	5	2545006	NA
chr5	121818043	121818064	22	-	tRF_128	74	-33.58	15	TCGAATCCCAGTGGGGCCTCCA	tRNA-Thr-CGT-4_tRNA-Thr-TGT-1	Thr-CGT	NA	NA	FALSE	ENSMUST00000136960;ENSMUST00000086310;ENSMUST00000122426;ENSMUST00000040308;ENSMUST00000118580	Exon - 3' UTR	ENSMUSG00000042594	Sh2b3	FALSE	MSTRG.51842.2;ENSMUST00000136960.7;MSTRG.51842.4;MSTRG.51842.5;ENSMUST00000086310.7;ENSMUST00000122426.7;ENSMUST00000040308.13;ENSMUST00000118580.5	NA	Exon - non-coding	1	2544885	NA
chr5	121818454	121818477	24	-	tRF_17	72	-34.41	19	TCGACTCCTACCTGGCTCGCCA	tRNA-Arg-ACG-2	Arg-ACG	NA	NA	FALSE	NA	Intergenic	NA	NA	FALSE	NA	NA	Intergenic	1	2544472	NA
chr5	121818510	121818532	23	-	tRF_70	72	-27.65	22	TCGAGCCTCACCTGGAGCACCA	tRNA-Ile-TAT-2	Ile-TAT	NA	NA	FALSE	ENSMUST00000136960;ENSMUST00000040308;ENSMUST00000086310;ENSMUST00000122426;ENSMUST00000118580	Exon - 3' UTR	ENSMUSG00000042594	Sh2b3	FALSE	ENSMUST00000136960.7;MSTRG.51842.2;MSTRG.51842.4;MSTRG.51842.5;ENSMUST00000086310.7;ENSMUST00000122426.7;MSTRG.51842.9;ENSMUST00000040308.13;ENSMUST00000118580.5	NA	Exon - non-coding	1	2544417	NA
chr5	121818659	121818682	24	-	tRF_106	71	-28.29	21	TCAAATCCCAGGTGAGCCCCCA	tRNA-Pro-TGG-4	Pro-TGG	NA	NA	FALSE	ENSMUST00000136960	Exon - CDS	ENSMUSG00000042594	Sh2b3	FALSE	ENSMUST00000136960.7	NA	Exon - non-coding	1	2544267	NA
chr5	121818700	121818721	22	-	tRF_100	73	-25.65	19	TTGAACCTCAGAGGGGTCACCA	tRNA-Met-CAT-6	Met-CAT	NA	NA	FALSE	ENSMUST00000136960	Exon - CDS	ENSMUSG00000042594	Sh2b3	FALSE	ENSMUST00000136960.7	NA	Exon - non-coding	2	2544228	NA
chr5	121818835	121818856	22	-	tRF_48	72	-31.07	16	TCAAATCCGGGTGCTCCCTCCA	tRNA-Cys-GCA-8	Cys-GCA	NA	NA	FALSE	NA	Intergenic	NA	NA	FALSE	MSTRG.51842.2	NA	Exon - non-coding	1	2544093	NA
chr5	121820028	121820050	23	-	tRF_24	71	-32.74	21	TCGAGTCCTGCCGCGGTCGCCA	tRNA-Arg-TCG-1	Arg-TCG	NA	NA	FALSE	NA	Intergenic	NA	NA	FALSE	ENSMUST00000183860.1	NA	Exon - non-coding	1	2542899	NA
chr5	121820251	121820274	24	-	tRF_54	71	-29	22	TTGATTCCTGGTCAGGGAACCA	tRNA-Glu-CTC-5	Glu-CTC	NA	NA	FALSE	NA	Intergenic	NA	NA	FALSE	ENSMUST00000183860.1	NA	Exon - non-coding	1	2542675	NA
chr5	121821172	121821192	21	-	tRF_88	79	-31.86	19	TCGAGCCCCATATTAGGCACCA	tRNA-Lys-CTT-7	Lys-CTT	NA	NA	FALSE	NA	Intergenic	NA	NA	FALSE	ENSMUST00000183860.1	NA	Exon - non-coding	7	2541757	NA
chr5	121821714	121821735	22	-	tRF_142	73	-28.36	21	TCGAGCCCCAGTGGAACCACCA	tRNA-Val-TAC-1	Val-TAC	NA	NA	FALSE	NA	Intergenic	NA	NA	FALSE	NA	NA	Intergenic	1	2541214	NA
chr5	121822155	121822176	22	-	tRF_74	71	-27.67	21	TCGAATCCCACTTCTGACACCA	tRNA-Leu-CAA-1_tRNA-Leu-CAA-2_tRNA-Leu-CAA-3_tRNA-Leu-CAA-4_tRNA-Leu-CAG-2	Leu-CAA	NA	NA	FALSE	NA	Intergenic	NA	NA	FALSE	NA	NA	Intergenic	1	2540773	NA
chr5	121822441	121822462	22	-	tRF_21	75	-34.85	20	TCGAGTCCCACCTGGGGTGCCA	tRNA-Arg-CCT-2	Arg-CCT	NA	NA	FALSE	NA	Intergenic	NA	NA	FALSE	NA	NA	Intergenic	1	2540487	NA
chr5	121824264	121824285	22	-	tRF_14	78	-33.74	17	TCGATCCCCGGCACCTCCACCA	tRNA-Ala-TGC-1	Ala-TGC	NA	NA	FALSE	NA	Intergenic	NA	NA	FALSE	NA	NA	Intergenic	4	2538664	NA
chr5	121824560	121824582	23	-	tRF_78	95	-41.5	23	TCGAACCCCACTCCCAGTACCA	tRNA-Leu-TAA-3	Leu-TAA	NA	NA	FALSE	NA	Intergenic	NA	NA	FALSE	NA	NA	Intergenic	10	2538367	NA
chr5	121824646	121824666	21	-	tRF_111	72	-31.37	21	TCGAATCCTGTTCGTGACGCCA	tRNA-Ser-CGA-2	Ser-CGA	NA	NA	FALSE	NA	Intergenic	NA	NA	FALSE	NA	NA	Intergenic	1	2538283	NA
chr5	121824775	121824796	22	-	tRF_108	72	-29.42	21	TCGAATCCTGCCGACTACGCCA	tRNA-Ser-AGA-1_tRNA-Ser-AGA-2_tRNA-Ser-TGA-2	Ser-AGA	NA	NA	FALSE	NA	Intergenic	NA	NA	FALSE	NA	NA	Intergenic	1	2538153	NA
chr5	121824903	121824923	21	-	tRF_4	75	-26.23	22	TCGATCCCCAGCATCTCCACCA	tRNA-Ala-AGC-3	Ala-AGC	NA	NA	FALSE	NA	Intergenic	NA	NA	FALSE	NA	NA	Intergenic	5	2538026	NA
chr5	121825156	121825179	24	-	tRF_86	75	-27.7	24	TCATGCCCCATGTTGGGTACCA	tRNA-Lys-CTT-5	Lys-CTT	NA	NA	FALSE	NA	Intergenic	NA	NA	FALSE	NA	NA	Intergenic	2	2537770	NA
chr5	121825355	121825377	23	-	tRF_124	81	-28	23	TCAAATCCCAGCAGGGCCTCCA	tRNA-Thr-AGT-6	Thr-AGT	NA	NA	FALSE	NA	Intergenic	NA	NA	FALSE	NA	NA	Intergenic	5	2537572	NA
chr5	121826844	121826871	28	-	tRF_34	71	-27.75	27	TCGAGCCCACCCAGGGACGCCA	tRNA-Asn-GTT-3	Asn-GTT	NA	NA	FALSE	NA	Intergenic	NA	NA	FALSE	NA	NA	Intergenic	1	2536078	NA
chr5	121827590	121827611	22	-	tRF_106	74	-26.4	22	TCAAATCCCAGGTGAGCCCCCA	tRNA-Pro-TGG-4	Pro-TGG	NA	NA	FALSE	NA	Intergenic	NA	NA	FALSE	NA	NA	Intergenic	1	2535338	NA
chr5	121828320	121828344	25	-	tRF_27	73	-31.71	21	TCGAGTCCCGGCGGAGTCGCCA	tRNA-Arg-TCT-1	Arg-TCT	NA	NA	FALSE	NA	Intergenic	NA	NA	FALSE	NA	NA	Intergenic	1	2534605	NA
chr5	121828465	121828489	25	-	tRF_117	72	-30.31	23	TCGAACCCTGCTCGCTGCGCCA	tRNA-Ser-TGA-1	Ser-TGA	NA	NA	FALSE	ENSMUST00000040308;ENSMUST00000086310;ENSMUST00000118580;ENSMUST00000122426;ENSMUST00000136960;ENSMUST00000197892;ENSMUST00000198161	Exon - CDS	ENSMUSG00000042594	Sh2b3	FALSE	MSTRG.51842.2;ENSMUST00000136960.7;MSTRG.51842.4;MSTRG.51842.5;ENSMUST00000086310.7;ENSMUST00000122426.7;MSTRG.51842.9;ENSMUST00000040308.13;ENSMUST00000118580.5;ENSMUST00000197892.2;MSTRG.51842.1;ENSMUST00000198161.1	NA	Exon - non-coding	1	2534460	NA
chr5	121828493	121828514	22	-	tRF_24	71	-25.21	22	TCGAGTCCTGCCGCGGTCGCCA	tRNA-Arg-TCG-1	Arg-TCG	NA	NA	FALSE	ENSMUST00000040308;ENSMUST00000086310;ENSMUST00000118580;ENSMUST00000122426;ENSMUST00000136960;ENSMUST00000197892;ENSMUST00000198161	Exon - CDS	ENSMUSG00000042594	Sh2b3	FALSE	MSTRG.51842.2;ENSMUST00000136960.7;MSTRG.51842.4;MSTRG.51842.5;ENSMUST00000086310.7;ENSMUST00000122426.7;MSTRG.51842.9;ENSMUST00000040308.13;ENSMUST00000118580.5;ENSMUST00000197892.2;MSTRG.51842.1;ENSMUST00000198161.1	NA	Exon - non-coding	1	2534435	NA
chr5	121828538	121828559	22	-	tRF_118	73	-22.71	21	TCGAGCCCCACATTGGGCGCCA	tRNA-Sup-TCA-1	Sup-TCA	NA	NA	FALSE	ENSMUST00000040308;ENSMUST00000086310;ENSMUST00000118580;ENSMUST00000122426;ENSMUST00000136960;ENSMUST00000197892;ENSMUST00000198161	Exon - CDS	ENSMUSG00000042594	Sh2b3	FALSE	MSTRG.51842.2;ENSMUST00000136960.7;MSTRG.51842.4;MSTRG.51842.5;ENSMUST00000086310.7;ENSMUST00000122426.7;MSTRG.51842.9;ENSMUST00000040308.13;ENSMUST00000118580.5;ENSMUST00000197892.2;MSTRG.51842.1;ENSMUST00000198161.1	NA	Exon - non-coding	1	2534390	NA
chr5	121829122	121829145	24	-	tRF_32	83	-41.36	22	TCGAGCCCACCCGGGGACGCCA	tRNA-Asn-GTT-1	Asn-GTT	NA	NA	FALSE	NA	Intergenic	NA	NA	FALSE	NA	NA	Intergenic	5	2533804	NA
chr5	121829857	121829875	19	-	tRF_2	74	-33.74	21	TCGATGCCCACATCCTCCACCA	tRNA-Ala-AGC-10_tRNA-Ala-AGC-5	Ala-AGC	NA	NA	FALSE	NA	Intergenic	NA	NA	FALSE	NA	NA	Intergenic	3	2533074	NA
chr5	121830105	121830127	23	-	tRF_78	71	-24.69	22	TCGAACCCCACTCCCAGTACCA	tRNA-Leu-TAA-3	Leu-TAA	NA	NA	FALSE	NA	Intergenic	NA	NA	FALSE	NA	NA	Intergenic	1	2532822	NA
chr5	121831556	121831578	23	-	tRF_124	71	-31.89	17	TCAAATCCCAGCAGGGCCTCCA	tRNA-Thr-AGT-6	Thr-AGT	NA	NA	FALSE	NA	Intergenic	NA	NA	FALSE	NA	NA	Intergenic	1	2531371	NA
chr5	121832203	121832224	22	-	tRF_2	77	-34.28	21	TCGATGCCCACATCCTCCACCA	tRNA-Ala-AGC-10_tRNA-Ala-AGC-5	Ala-AGC	NA	NA	FALSE	NA	Intergenic	NA	NA	FALSE	NA	NA	Intergenic	2	2530725	NA
chr5	121832386	121832410	25	-	tRF_112	77	-32.43	24	TCAAATCCTGCTCACAGCGCCA	tRNA-Ser-CGA-3	Ser-CGA	NA	NA	FALSE	NA	Intergenic	NA	NA	FALSE	NA	NA	Intergenic	2	2530539	NA
chr5	121832689	121832712	24	-	tRF_71	73	-27.78	21	TTGAGCCCCAGTGGAACTACCA	tRNA-Ile-TAT-3	Ile-TAT	NA	NA	FALSE	NA	Intergenic	NA	NA	FALSE	NA	NA	Intergenic	1	2530237	NA
chr5	121832791	121832811	21	-	tRF_33	76	-31.18	21	TCAAGCCCACCCAGGGACGCCA	tRNA-Asn-GTT-2	Asn-GTT	NA	NA	FALSE	NA	Intergenic	NA	NA	FALSE	NA	NA	Intergenic	2	2530138	NA
chr5	121832892	121832914	23	-	tRF_93	73	-30.09	19	TCGAGCCCCATGTTGGGGGCCA	tRNA-Lys-TTT-4	Lys-TTT	NA	NA	FALSE	NA	Intergenic	NA	NA	FALSE	NA	NA	Intergenic	3	2530035	NA
chr5	121833397	121833417	21	-	tRF_82	73	-30.31	20	GCCCCATGTTGGTTTGGCACCA	tRNA-Lys-CTT-13	Lys-CTT	NA	NA	FALSE	NA	Intergenic	NA	NA	FALSE	NA	NA	Intergenic	1	2529532	NA
chr5	121833472	121833495	24	-	tRF_14	76	-29.5	24	TCGATCCCCGGCACCTCCACCA	tRNA-Ala-TGC-1	Ala-TGC	NA	NA	FALSE	NA	Intergenic	NA	NA	FALSE	NA	NA	Intergenic	3	2529454	NA
chr5	121833852	121833874	23	-	tRF_127	71	-35.8	21	TCGACTCCCAGTGGGGCCTCCA	tRNA-Thr-CGT-3	Thr-CGT	NA	NA	FALSE	NA	Intergenic	NA	NA	FALSE	NA	NA	Intergenic	1	2529075	NA
chr5	121833933	121833952	20	-	tRF_70	73	-33.36	21	TCGAGCCTCACCTGGAGCACCA	tRNA-Ile-TAT-2	Ile-TAT	NA	NA	FALSE	NA	Intergenic	NA	NA	FALSE	NA	NA	Intergenic	1	2528997	NA
chr5	121834003	121834025	23	-	tRF_16	71	-27.49	21	TCGACTCCTGGCTGGCTCGCCA	tRNA-Arg-ACG-1_tRNA-Arg-ACG-3	Arg-ACG	NA	NA	FALSE	NA	Intergenic	NA	NA	FALSE	NA	NA	Intergenic	1	2528924	NA
chr5	121834437	121834460	24	-	tRF_38	74	-25.14	24	TCAATTCCCCGACGGGGAGCCA	tRNA-Asp-GTC-2	Asp-GTC	NA	NA	FALSE	NA	Intergenic	NA	NA	FALSE	NA	NA	Intergenic	1	2528489	NA
chr5	121834721	121834743	23	-	tRF_1	73	-31.21	21	TCGATCCCCAGCACCTCCACCA	tRNA-Ala-AGC-1	Ala-AGC	NA	NA	FALSE	NA	Intergenic	NA	NA	FALSE	NA	NA	Intergenic	2	2528206	NA
chr5	121835754	121835780	27	-	tRF_34	71	-32.59	23	TCGAGCCCACCCAGGGACGCCA	tRNA-Asn-GTT-3	Asn-GTT	NA	NA	FALSE	NA	Intergenic	NA	NA	FALSE	NA	NA	Intergenic	2	2527169	NA
chr5	121836147	121836173	27	-	tRF_122	74	-35.93	26	TCAAATCCCAGCGGGGCCTCCA	tRNA-Thr-AGT-4	Thr-AGT	NA	NA	FALSE	NA	Intergenic	NA	NA	FALSE	NA	NA	Intergenic	2	2526776	NA
chr5	121836280	121836301	22	-	tRF_115	80	-36.93	17	TCGAATCCCATCCTCATCGCCA	tRNA-Ser-GCT-5	Ser-GCT	NA	NA	FALSE	NA	Intergenic	NA	NA	FALSE	NA	NA	Intergenic	3	2526648	NA
chr5	121836321	121836345	25	-	tRF_85	72	-26.53	22	TCGAGCCCCACGTTGGGTGCCA	tRNA-Lys-CTT-4	Lys-CTT	NA	NA	FALSE	NA	Intergenic	NA	NA	FALSE	NA	NA	Intergenic	2	2526604	NA
chr5	121836355	121836375	21	-	tRF_24	79	-37.26	21	TCGAGTCCTGCCGCGGTCGCCA	tRNA-Arg-TCG-1	Arg-TCG	NA	NA	FALSE	NA	Intergenic	NA	NA	FALSE	NA	NA	Intergenic	2	2526574	NA
chr5	121836690	121836711	22	-	tRF_32	74	-30.93	20	TCGAGCCCACCCGGGGACGCCA	tRNA-Asn-GTT-1	Asn-GTT	NA	NA	FALSE	ENSMUST00000086310;ENSMUST00000040308;ENSMUST00000136960;ENSMUST00000118580	Exon - 5' UTR	ENSMUSG00000042594	Sh2b3	FALSE	MSTRG.51842.1;ENSMUST00000136960.7;ENSMUST00000086310.7;ENSMUST00000040308.13;ENSMUST00000118580.5	NA	Exon - non-coding	2	2526238	NA
chr5	121836883	121836906	24	-	tRF_32	78	-36.16	21	TCGAGCCCACCCGGGGACGCCA	tRNA-Asn-GTT-1	Asn-GTT	NA	NA	FALSE	NA	Intergenic	NA	NA	FALSE	NA	NA	Intergenic	2	2526043	NA
chr5	121837211	121837232	22	-	tRF_34	71	-22.11	20	TCGAGCCCACCCAGGGACGCCA	tRNA-Asn-GTT-3	Asn-GTT	NA	NA	FALSE	NA	Intergenic	NA	NA	FALSE	NA	NA	Intergenic	1	2525717	NA
chr5	121837293	121837314	22	-	tRF_102	75	-25.93	20	TCGATCCCGGGTTTCAGCACCA	tRNA-Phe-GAA-2	Phe-GAA	NA	NA	FALSE	NA	Intergenic	NA	NA	FALSE	NA	NA	Intergenic	2	2525635	NA
chr5	121837327	121837347	21	-	tRF_118	71	-30.94	21	TCGAGCCCCACATTGGGCGCCA	tRNA-Sup-TCA-1	Sup-TCA	NA	NA	FALSE	NA	Intergenic	NA	NA	FALSE	NA	NA	Intergenic	3	2525602	NA
chr5	121837363	121837389	27	-	tRF_24	80	-37.13	27	TCGAGTCCTGCCGCGGTCGCCA	tRNA-Arg-TCG-1	Arg-TCG	NA	NA	FALSE	NA	Intergenic	NA	NA	FALSE	NA	NA	Intergenic	2	2525560	NA
chr5	121837755	121837779	25	-	tRF_105	71	-26.76	20	TCAAATCCCAGACGAGCCCCCA	tRNA-Pro-TGG-3	Pro-TGG	NA	NA	FALSE	NA	Intergenic	NA	NA	FALSE	NA	NA	Intergenic	1	2525170	NA
chr5	121837883	121837904	22	-	tRF_33	80	-31.13	18	TCAAGCCCACCCAGGGACGCCA	tRNA-Asn-GTT-2	Asn-GTT	NA	NA	FALSE	NA	Intergenic	NA	NA	FALSE	NA	NA	Intergenic	3	2525045	NA
chr5	121838144	121838166	23	-	tRF_37	77	-29.61	21	TCGATTCCCCGACGGGGAGCCA	tRNA-Asp-GTC-1	Asp-GTC	NA	NA	FALSE	NA	Intergenic	NA	NA	FALSE	NA	NA	Intergenic	4	2524783	NA
chr5	121838531	121838552	22	-	tRF_36	72	-29.46	19	TTGAGCCCACCCGGGGACGCCA	tRNA-Asn-GTT-5	Asn-GTT	NA	NA	FALSE	NA	Intergenic	NA	NA	FALSE	NA	NA	Intergenic	1	2524397	NA
chr5	121838870	121838892	23	-	tRF_27	77	-38.2	22	TCGAGTCCCGGCGGAGTCGCCA	tRNA-Arg-TCT-1	Arg-TCT	NA	NA	FALSE	NA	Intergenic	NA	NA	FALSE	NA	NA	Intergenic	2	2524057	NA
chr5	121839001	121839022	22	-	tRF_101	81	-33.29	20	TCGATCCCGGGTTTCGGCACCA	tRNA-Phe-GAA-1	Phe-GAA	NA	NA	FALSE	NA	Intergenic	NA	NA	FALSE	NA	NA	Intergenic	4	2523927	NA
chr5	121841002	121841024	23	-	tRF_90	71	-23.56	19	TCAAGCCCCATGTTGGTTTCCA	tRNA-Lys-CTT-9	Lys-CTT	NA	NA	FALSE	NA	Intergenic	NA	NA	FALSE	NA	NA	Intergenic	1	2521925	NA
chr5	121842163	121842184	22	-	tRF_92	72	-32.31	15	TCAAGTCCCTGTTCAGGCGCCA	tRNA-Lys-TTT-2_tRNA-Lys-TTT-3	Lys-TTT	NA	NA	FALSE	NA	Intergenic	NA	NA	FALSE	NA	NA	Intergenic	1	2520765	NA
chr5	121842855	121842878	24	-	tRF_18	78	-33.99	23	TCGAGTCCCTTCGTGGTCGCCA	tRNA-Arg-CCG-1_tRNA-Arg-CCG-2_tRNA-Arg-TCG-2	Arg-CCG	NA	NA	FALSE	NA	Intergenic	NA	NA	FALSE	NA	NA	Intergenic	1	2520071	NA
chr5	121843057	121843081	25	-	tRF_102	71	-29.78	24	TCGATCCCGGGTTTCAGCACCA	tRNA-Phe-GAA-2	Phe-GAA	NA	NA	FALSE	NA	Intergenic	NA	NA	FALSE	NA	NA	Intergenic	1	2519868	NA
chr5	121843247	121843270	24	-	tRF_58	83	-32.53	21	TCGATTCCCGGGCGGCGCACCA	tRNA-Gly-CCC-1	Gly-CCC	NA	NA	FALSE	NA	Intergenic	NA	NA	FALSE	NA	NA	Intergenic	3	2519679	NA
chr5	121844164	121844185	22	-	tRF_72	73	-29.93	15	TCGAATCCCACCGCTGCCACCA	tRNA-Leu-AAG-1_tRNA-Leu-AAG-2_tRNA-Leu-TAG-1_tRNA-Leu-TAG-3	Leu-AAG	ERVL-MaLR	MTC	TRUE	NA	Intergenic	NA	NA	FALSE	NA	NA	Intergenic	2	2518764	NA
chr5	121845267	121845288	22	-	tRF_60	72	-32.81	20	TCGATTCCCGGCCCATGCACCA	tRNA-Gly-GCC-1	Gly-GCC	NA	NA	FALSE	NA	Intergenic	NA	NA	FALSE	NA	NA	Intergenic	1	2517661	NA
chr5	121846142	121846163	22	-	tRF_54	73	-29.62	20	TTGATTCCTGGTCAGGGAACCA	tRNA-Glu-CTC-5	Glu-CTC	NA	NA	FALSE	NA	Intergenic	NA	NA	FALSE	NA	NA	Intergenic	1	2516786	NA
chr5	121847186	121847208	23	-	tRF_16	73	-30.71	18	TCGACTCCTGGCTGGCTCGCCA	tRNA-Arg-ACG-1_tRNA-Arg-ACG-3	Arg-ACG	ERVL-MaLR	MTA_Mm	TRUE	NA	Intergenic	NA	NA	FALSE	NA	NA	Intergenic	1	2515741	NA
chr5	121847232	121847252	21	-	tRF_98	75	-32.06	21	TCGAGCCTCAGAGAAGGCACCA	tRNA-Met-CAT-4	Met-CAT	ERVL-MaLR	MTA_Mm	TRUE	NA	Intergenic	NA	NA	FALSE	NA	NA	Intergenic	1	2515697	NA
chr5	121847402	121847423	22	-	tRF_52	72	-27.24	22	TCGAGTCTTGGTGAGACCACCA	tRNA-Gln-TTG-4	Gln-TTG	NA	NA	FALSE	NA	Intergenic	NA	NA	FALSE	NA	NA	Intergenic	1	2515526	NA
chr5	121848079	121848102	24	-	tRF_27	80	-41.16	22	TCGAGTCCCGGCGGAGTCGCCA	tRNA-Arg-TCT-1	Arg-TCT	NA	NA	FALSE	ENSMUST00000197910	Exon - non-coding	ENSMUSG00000104719	4933437G19Rik	FALSE	ENSMUST00000197910.1	NA	Exon - non-coding	2	2514847	NA
chr5	121848248	121848269	22	-	tRF_135	76	-29.64	17	TCGACTCCGGCTCGAAGGACCA	tRNA-Tyr-GTA-4	Tyr-GTA	NA	NA	FALSE	ENSMUST00000197910	Exon - non-coding	ENSMUSG00000104719	4933437G19Rik	FALSE	ENSMUST00000197910.1	NA	Exon - non-coding	1	2514680	NA
chr5	121848403	121848426	24	-	tRF_36	77	-33.86	24	TTGAGCCCACCCGGGGACGCCA	tRNA-Asn-GTT-5	Asn-GTT	NA	NA	FALSE	ENSMUST00000197910	Exon - non-coding	ENSMUSG00000104719	4933437G19Rik	FALSE	ENSMUST00000197910.1	NA	Exon - non-coding	2	2514523	NA
chr5	121848458	121848480	23	-	tRF_16	73	-31.17	20	TCGACTCCTGGCTGGCTCGCCA	tRNA-Arg-ACG-1_tRNA-Arg-ACG-3	Arg-ACG	NA	NA	FALSE	ENSMUST00000197910	Exon - non-coding	ENSMUSG00000104719	4933437G19Rik	FALSE	ENSMUST00000197910.1	NA	Exon - non-coding	2	2514469	NA
chr5	121849202	121849223	22	-	tRF_58	90	-42.19	22	TCGATTCCCGGGCGGCGCACCA	tRNA-Gly-CCC-1	Gly-CCC	NA	NA	FALSE	NA	Intergenic	NA	NA	FALSE	NA	NA	Intergenic	13	2513726	NA
chr5	121849270	121849291	22	-	tRF_24	91	-40.92	23	TCGAGTCCTGCCGCGGTCGCCA	tRNA-Arg-TCG-1	Arg-TCG	NA	NA	FALSE	NA	Intergenic	NA	NA	FALSE	NA	NA	Intergenic	12	2513658	NA
chr5	121849866	121849887	22	-	tRF_85	89	-36.86	19	TCGAGCCCCACGTTGGGTGCCA	tRNA-Lys-CTT-4	Lys-CTT	NA	NA	FALSE	NA	Intergenic	NA	NA	FALSE	NA	NA	Intergenic	8	2513062	NA
chr5	121849939	121849960	22	-	tRF_120	71	-23.82	18	TCGAATCCCAGCGGTGCCTCCA	tRNA-Thr-AGT-1_tRNA-Thr-AGT-3	Thr-AGT	NA	NA	FALSE	NA	Intergenic	NA	NA	FALSE	NA	NA	Intergenic	1	2512989	NA
chr5	121850322	121850344	23	-	tRF_101	72	-25.34	21	TCGATCCCGGGTTTCGGCACCA	tRNA-Phe-GAA-1	Phe-GAA	NA	NA	FALSE	NA	Intergenic	NA	NA	FALSE	NA	NA	Intergenic	3	2512605	NA
chr5	121850500	121850522	23	-	tRF_105	77	-32.34	24	TCAAATCCCAGACGAGCCCCCA	tRNA-Pro-TGG-3	Pro-TGG	NA	NA	FALSE	NA	Intergenic	NA	NA	FALSE	NA	NA	Intergenic	2	2512427	NA
chr5	121850795	121850815	21	-	tRF_24	74	-27.36	20	TCGAGTCCTGCCGCGGTCGCCA	tRNA-Arg-TCG-1	Arg-TCG	NA	NA	FALSE	NA	Intergenic	NA	NA	FALSE	NA	NA	Intergenic	2	2512134	NA
chr5	121850889	121850910	22	-	tRF_120	76	-28.35	17	TCGAATCCCAGCGGTGCCTCCA	tRNA-Thr-AGT-1_tRNA-Thr-AGT-3	Thr-AGT	NA	NA	FALSE	NA	Intergenic	NA	NA	FALSE	NA	NA	Intergenic	2	2512039	NA
chr5	121851457	121851479	23	-	tRF_93	75	-35.3	22	TCGAGCCCCATGTTGGGGGCCA	tRNA-Lys-TTT-4	Lys-TTT	NA	NA	FALSE	NA	Intergenic	NA	NA	FALSE	NA	NA	Intergenic	2	2511470	NA
chr5	121852834	121852862	29	-	tRF_66	71	-31.72	26	TCGATCCCCGTACGGGCCACCA	tRNA-Ile-AAT-1_tRNA-Ile-AAT-3	Ile-AAT	NA	NA	FALSE	NA	Intergenic	NA	NA	FALSE	NA	NA	Intergenic	1	2510087	NA
chr5	121853003	121853030	28	-	tRF_34	76	-38.35	28	TCGAGCCCACCCAGGGACGCCA	tRNA-Asn-GTT-3	Asn-GTT	NA	NA	FALSE	NA	Intergenic	NA	NA	FALSE	NA	NA	Intergenic	2	2509919	NA
chr5	121853075	121853098	24	-	tRF_118	77	-32.27	23	TCGAGCCCCACATTGGGCGCCA	tRNA-Sup-TCA-1	Sup-TCA	NA	NA	FALSE	NA	Intergenic	NA	NA	FALSE	NA	NA	Intergenic	7	2509851	NA
chr5	121853269	121853292	24	-	tRF_104	73	-28.7	23	TCAAATCCCGGACGAGCCCCCA	tRNA-Pro-AGG-1_tRNA-Pro-CGG-1_tRNA-Pro-TGG-1_tRNA-Pro-TGG-2	Pro-AGG	NA	NA	FALSE	NA	Intergenic	NA	NA	FALSE	NA	NA	Intergenic	1	2509657	NA
chr5	121854211	121854232	22	-	tRF_72	72	-26.14	20	TCGAATCCCACCGCTGCCACCA	tRNA-Leu-AAG-1_tRNA-Leu-AAG-2_tRNA-Leu-TAG-1_tRNA-Leu-TAG-3	Leu-AAG	NA	NA	FALSE	NA	Intergenic	NA	NA	FALSE	NA	NA	Intergenic	2	2508717	NA
chr5	121855154	121855179	26	-	tRF_53	72	-26.12	26	TCGATTCCCGGTCAGGGAACCA	tRNA-Glu-CTC-1_tRNA-Glu-CTC-2_tRNA-Glu-TTC-3	Glu-CTC	NA	NA	FALSE	NA	Intergenic	NA	NA	FALSE	NA	NA	Intergenic	2	2507770	NA
chr5	121855968	121855993	26	-	tRF_122	78	-32.89	25	TCAAATCCCAGCGGGGCCTCCA	tRNA-Thr-AGT-4	Thr-AGT	NA	NA	FALSE	NA	Intergenic	NA	NA	FALSE	NA	NA	Intergenic	2	2506956	NA
chr5	121856249	121856272	24	-	tRF_118	71	-23.27	24	TCGAGCCCCACATTGGGCGCCA	tRNA-Sup-TCA-1	Sup-TCA	NA	NA	FALSE	NA	Intergenic	NA	NA	FALSE	MSTRG.51816.1	NA	Exon - non-coding	1	2506677	NA
chr5	121856915	121856936	22	-	tRF_39	71	-25.52	18	TCGATTTCCTGACGGGGAGCCA	tRNA-Asp-GTC-3	Asp-GTC	NA	NA	FALSE	ENSMUST00000111752	Exon - 3' UTR	ENSMUSG00000042589	Cux2	FALSE	MSTRG.51816.1;ENSMUST00000111752.9	NA	Exon - non-coding	1	2506013	NA
chr5	121857148	121857170	23	-	tRF_92	73	-28.95	20	TCAAGTCCCTGTTCAGGCGCCA	tRNA-Lys-TTT-2_tRNA-Lys-TTT-3	Lys-TTT	NA	NA	FALSE	ENSMUST00000111752	Exon - 3' UTR	ENSMUSG00000042589	Cux2	FALSE	MSTRG.51816.1;ENSMUST00000111752.9	NA	Exon - non-coding	1	2505779	NA
chr5	121861335	121861355	21	-	tRF_43	73	-30.3	18	TCAAATCCAGGTGTCCCCTCCA	tRNA-Cys-GCA-12	Cys-GCA	NA	NA	FALSE	ENSMUST00000111752;ENSMUST00000086317;ENSMUST00000168288;ENSMUST00000197179	Exon - CDS	ENSMUSG00000042589	Cux2	FALSE	MSTRG.51816.1;ENSMUST00000111752.9;ENSMUST00000086317.11;ENSMUST00000197179.1;ENSMUST00000168288.8;MSTRG.51816.4	NA	Exon - non-coding	1	2501594	NA
chr5	121862400	121862422	23	-	tRF_127	72	-30.39	22	TCGACTCCCAGTGGGGCCTCCA	tRNA-Thr-CGT-3	Thr-CGT	ERVL-MaLR	MTD	TRUE	NA	Intergenic	NA	NA	FALSE	NA	NA	Intergenic	1	2500527	NA
chr5	121864031	121864053	23	-	tRF_139	76	-31.63	20	TCAATTCCCAGTACCATAGCCA	tRNA-Val-AAC-6	Val-AAC	NA	NA	FALSE	NA	Intergenic	NA	NA	FALSE	NA	NA	Intergenic	1	2498896	NA
chr5	121864757	121864782	26	-	tRF_83	72	-33.91	24	TGGAGCCCCACGTTGGGCGCCA	tRNA-Lys-CTT-14	Lys-CTT	NA	NA	FALSE	ENSMUST00000086317;ENSMUST00000111752;ENSMUST00000168288;ENSMUST00000197179	Exon - CDS	ENSMUSG00000042589	Cux2	FALSE	MSTRG.51816.1;ENSMUST00000111752.9;ENSMUST00000086317.11;ENSMUST00000197179.1;ENSMUST00000168288.8;MSTRG.51816.4;MSTRG.51816.7	NA	Exon - non-coding	3	2498167	NA
chr5	121865323	121865346	24	-	tRF_93	72	-32.51	22	TCGAGCCCCATGTTGGGGGCCA	tRNA-Lys-TTT-4	Lys-TTT	ERVL-MaLR	ORR1F	TRUE	NA	Intergenic	NA	NA	FALSE	NA	NA	Intergenic	1	2497603	NA
chr5	121865829	121865851	23	-	tRF_16	71	-30.69	17	TCGACTCCTGGCTGGCTCGCCA	tRNA-Arg-ACG-1_tRNA-Arg-ACG-3	Arg-ACG	ERVL-MaLR	ORR1F	TRUE	NA	Intergenic	NA	NA	FALSE	NA	NA	Intergenic	2	2497098	NA
chr5	121865870	121865893	24	-	tRF_15	71	-24.39	22	TCAATTCCCGGCATCTCCACCA	tRNA-Ala-TGC-8	Ala-TGC	ERVL-MaLR	ORR1F	TRUE	ENSMUST00000197179;ENSMUST00000086317;ENSMUST00000111752;ENSMUST00000168288	Exon - CDS	ENSMUSG00000042589	Cux2	FALSE	ENSMUST00000197179.1;MSTRG.51816.1;ENSMUST00000111752.9;ENSMUST00000086317.11;ENSMUST00000168288.8;MSTRG.51816.4;MSTRG.51816.7	NA	Exon - non-coding	1	2497056	NA
chr5	121866072	121866094	23	-	tRF_33	71	-29.83	21	TCAAGCCCACCCAGGGACGCCA	tRNA-Asn-GTT-2	Asn-GTT	NA	NA	FALSE	NA	Intergenic	NA	NA	FALSE	NA	NA	Intergenic	1	2496855	NA
chr5	121866190	121866212	23	-	tRF_106	81	-32.21	23	TCAAATCCCAGGTGAGCCCCCA	tRNA-Pro-TGG-4	Pro-TGG	NA	NA	FALSE	NA	Intergenic	NA	NA	FALSE	NA	NA	Intergenic	9	2496737	NA
chr5	121867166	121867188	23	-	tRF_46	71	-32.34	22	TCAAATCCGGGTGCCCCCTCCA	tRNA-Cys-GCA-2_tRNA-Cys-GCA-3_tRNA-Cys-GCA-5_tRNA-Cys-GCA-7	Cys-GCA	NA	NA	FALSE	ENSMUST00000086317;ENSMUST00000111752;ENSMUST00000168288	Exon - CDS	ENSMUSG00000042589	Cux2	FALSE	MSTRG.51816.1;ENSMUST00000111752.9;ENSMUST00000086317.11;ENSMUST00000168288.8;MSTRG.51816.4;MSTRG.51816.8	NA	Exon - non-coding	1	2495761	NA
chr5	121867440	121867460	21	-	tRF_72	71	-26.62	21	TCGAATCCCACCGCTGCCACCA	tRNA-Leu-AAG-1_tRNA-Leu-AAG-2_tRNA-Leu-TAG-1_tRNA-Leu-TAG-3	Leu-AAG	NA	NA	FALSE	NA	Intergenic	NA	NA	FALSE	NA	NA	Intergenic	1	2495489	NA
chr5	121867633	121867656	24	-	tRF_9	71	-23.28	23	TCAATCCCCGGCATCTCCACCA	tRNA-Ala-CGC-2_tRNA-Ala-TGC-4	Ala-CGC	NA	NA	FALSE	NA	Intergenic	NA	NA	FALSE	NA	NA	Intergenic	1	2495293	NA
chr5	121868327	121868350	24	-	tRF_92	71	-26.28	23	TCAAGTCCCTGTTCAGGCGCCA	tRNA-Lys-TTT-2_tRNA-Lys-TTT-3	Lys-TTT	NA	NA	FALSE	NA	Intergenic	NA	NA	FALSE	NA	NA	Intergenic	1	2494599	NA
chr5	121868909	121868931	23	-	tRF_17	72	-28.87	20	TCGACTCCTACCTGGCTCGCCA	tRNA-Arg-ACG-2	Arg-ACG	NA	NA	FALSE	NA	Intergenic	NA	NA	FALSE	NA	NA	Intergenic	1	2494018	NA
chr5	121868970	121868992	23	-	tRF_46	73	-34.85	17	TCAAATCCGGGTGCCCCCTCCA	tRNA-Cys-GCA-2_tRNA-Cys-GCA-3_tRNA-Cys-GCA-5_tRNA-Cys-GCA-7	Cys-GCA	NA	NA	FALSE	NA	Intergenic	NA	NA	FALSE	NA	NA	Intergenic	1	2493957	NA
chr5	121869070	121869093	24	-	tRF_43	76	-31.13	23	TCAAATCCAGGTGTCCCCTCCA	tRNA-Cys-GCA-12	Cys-GCA	NA	NA	FALSE	ENSMUST00000086317;ENSMUST00000111752;ENSMUST00000168288	Exon - CDS	ENSMUSG00000042589	Cux2	FALSE	MSTRG.51816.1;ENSMUST00000111752.9;ENSMUST00000086317.11;ENSMUST00000168288.8;MSTRG.51816.4;MSTRG.51816.8	NA	Exon - non-coding	2	2493856	NA
chr5	121869219	121869243	25	-	tRF_93	76	-36.01	24	TCGAGCCCCATGTTGGGGGCCA	tRNA-Lys-TTT-4	Lys-TTT	NA	NA	FALSE	ENSMUST00000086317;ENSMUST00000111752;ENSMUST00000168288	Exon - CDS	ENSMUSG00000042589	Cux2	FALSE	MSTRG.51816.1;ENSMUST00000111752.9;ENSMUST00000086317.11;ENSMUST00000168288.8;MSTRG.51816.4;MSTRG.51816.8	NA	Exon - non-coding	7	2493706	NA
chr5	121869288	121869313	26	-	tRF_16	72	-35.36	25	TCGACTCCTGGCTGGCTCGCCA	tRNA-Arg-ACG-1_tRNA-Arg-ACG-3	Arg-ACG	NA	NA	FALSE	ENSMUST00000086317;ENSMUST00000111752;ENSMUST00000168288	Exon - CDS	ENSMUSG00000042589	Cux2	FALSE	MSTRG.51816.1;ENSMUST00000111752.9;ENSMUST00000086317.11;ENSMUST00000168288.8;MSTRG.51816.4;MSTRG.51816.8	NA	Exon - non-coding	1	2493636	NA
chr5	121869638	121869660	23	-	tRF_124	75	-31.69	18	TCAAATCCCAGCAGGGCCTCCA	tRNA-Thr-AGT-6	Thr-AGT	NA	NA	FALSE	ENSMUST00000086317;ENSMUST00000111752;ENSMUST00000168288	Exon - CDS	ENSMUSG00000042589	Cux2	FALSE	MSTRG.51816.1;ENSMUST00000111752.9;ENSMUST00000086317.11;ENSMUST00000168288.8;MSTRG.51816.4	NA	Exon - non-coding	4	2493289	NA
chr5	121870091	121870121	31	-	tRF_120	71	-29.99	31	TCGAATCCCAGCGGTGCCTCCA	tRNA-Thr-AGT-1_tRNA-Thr-AGT-3	Thr-AGT	NA	NA	FALSE	NA	Intergenic	NA	NA	FALSE	NA	NA	Intergenic	1	2492828	NA
chr5	121871179	121871203	25	-	tRF_83	71	-30.6	26	TGGAGCCCCACGTTGGGCGCCA	tRNA-Lys-CTT-14	Lys-CTT	NA	NA	FALSE	NA	Intergenic	NA	NA	FALSE	NA	NA	Intergenic	1	2491746	NA
chr5	121871579	121871600	22	-	tRF_1	74	-29.53	21	TCGATCCCCAGCACCTCCACCA	tRNA-Ala-AGC-1	Ala-AGC	NA	NA	FALSE	NA	Intergenic	NA	NA	FALSE	NA	NA	Intergenic	5	2491349	NA
chr5	121871642	121871664	23	-	tRF_2	71	-32.85	18	TCGATGCCCACATCCTCCACCA	tRNA-Ala-AGC-10_tRNA-Ala-AGC-5	Ala-AGC	NA	NA	FALSE	NA	Intergenic	NA	NA	FALSE	NA	NA	Intergenic	1	2491285	NA
chr5	121873596	121873618	23	-	tRF_35	75	-34.81	18	TCAAACCCACCCGGGGACGCCA	tRNA-Asn-GTT-4	Asn-GTT	NA	NA	FALSE	NA	Intergenic	NA	NA	FALSE	MSTRG.51816.10	NA	Exon - non-coding	6	2489331	NA
chr5	121873658	121873683	26	-	tRF_21	72	-30.37	26	TCGAGTCCCACCTGGGGTGCCA	tRNA-Arg-CCT-2	Arg-CCT	NA	NA	FALSE	ENSMUST00000156942;ENSMUST00000086317;ENSMUST00000111752;ENSMUST00000168288	Exon - CDS	ENSMUSG00000042589	Cux2	FALSE	MSTRG.51816.10;ENSMUST00000156942.4;MSTRG.51816.1;ENSMUST00000111752.9;ENSMUST00000086317.11;ENSMUST00000168288.8;MSTRG.51816.4	NA	Exon - non-coding	2	2489266	NA
chr5	121873795	121873815	21	-	tRF_24	77	-35.12	21	TCGAGTCCTGCCGCGGTCGCCA	tRNA-Arg-TCG-1	Arg-TCG	NA	NA	FALSE	ENSMUST00000156942;ENSMUST00000086317;ENSMUST00000111752;ENSMUST00000168288	Exon - CDS	ENSMUSG00000042589	Cux2	FALSE	MSTRG.51816.10;ENSMUST00000156942.4;MSTRG.51816.1;ENSMUST00000111752.9;ENSMUST00000086317.11;ENSMUST00000168288.8;MSTRG.51816.4	NA	Exon - non-coding	1	2489134	NA
chr5	121874154	121874175	22	-	tRF_93	76	-30.42	22	TCGAGCCCCATGTTGGGGGCCA	tRNA-Lys-TTT-4	Lys-TTT	ERVK	RMER17D	TRUE	ENSMUST00000156942;ENSMUST00000086317;ENSMUST00000111752;ENSMUST00000168288	Exon - CDS	ENSMUSG00000042589	Cux2	FALSE	MSTRG.51816.10;ENSMUST00000156942.4;MSTRG.51816.1;ENSMUST00000111752.9;ENSMUST00000086317.11;ENSMUST00000168288.8;MSTRG.51816.4	NA	Exon - non-coding	2	2488774	NA
chr5	121874523	121874545	23	-	tRF_78	82	-37.74	23	TCGAACCCCACTCCCAGTACCA	tRNA-Leu-TAA-3	Leu-TAA	NA	NA	FALSE	NA	Intergenic	NA	NA	FALSE	NA	NA	Intergenic	11	2488404	NA
chr5	121875039	121875059	21	-	tRF_41	75	-34.71	20	TCAAATCCAGGTGCCCCCTCCA	tRNA-Cys-GCA-1_tRNA-Cys-GCA-11_tRNA-Cys-GCA-13_tRNA-Cys-GCA-14_tRNA-Cys-GCA-16_tRNA-Cys-GCA-17_tRNA-Cys-GCA-18_tRNA-Cys-GCA-21_tRNA-Cys-GCA-25_tRNA-Cys-GCA-4_tRNA-Cys-GCA-9	Cys-GCA	NA	NA	FALSE	NA	Intergenic	NA	NA	FALSE	NA	NA	Intergenic	3	2487890	NA
chr5	121875068	121875090	23	-	tRF_17	81	-31.4	23	TCGACTCCTACCTGGCTCGCCA	tRNA-Arg-ACG-2	Arg-ACG	NA	NA	FALSE	NA	Intergenic	NA	NA	FALSE	NA	NA	Intergenic	1	2487859	NA
chr5	121875468	121875489	22	-	tRF_79	74	-24.79	22	TTGAACCCCACTCCCAATACCA	tRNA-Leu-TAA-4	Leu-TAA	NA	NA	FALSE	NA	Intergenic	NA	NA	FALSE	NA	NA	Intergenic	1	2487460	NA
chr5	121875614	121875640	27	-	tRF_70	73	-30.13	23	TCGAGCCTCACCTGGAGCACCA	tRNA-Ile-TAT-2	Ile-TAT	ERV1	RLTR24	TRUE	NA	Intergenic	NA	NA	FALSE	NA	NA	Intergenic	1	2487309	NA
chr5	121876039	121876060	22	-	tRF_32	76	-34.76	23	TCGAGCCCACCCGGGGACGCCA	tRNA-Asn-GTT-1	Asn-GTT	NA	NA	FALSE	NA	Intergenic	NA	NA	FALSE	NA	NA	Intergenic	5	2486889	NA
chr5	121876608	121876630	23	-	tRF_137	79	-32.24	21	TCGAAACCGGGCGGGAACACCA	tRNA-Val-AAC-3_tRNA-Val-CAC-3	Val-AAC	ERVL-MaLR	MTD	TRUE	NA	Intergenic	NA	NA	FALSE	NA	NA	Intergenic	1	2486319	NA
chr5	121876641	121876663	23	-	tRF_83	80	-31.82	23	TGGAGCCCCACGTTGGGCGCCA	tRNA-Lys-CTT-14	Lys-CTT	ERVL-MaLR	MTD	TRUE	NA	Intergenic	NA	NA	FALSE	NA	NA	Intergenic	2	2486286	NA
chr5	121877200	121877221	22	-	tRF_123	71	-26.11	19	TCGAATCCCAGCAAGGCCTCCA	tRNA-Thr-AGT-5	Thr-AGT	NA	NA	FALSE	NA	Intergenic	NA	NA	FALSE	NA	NA	Intergenic	1	2485728	NA
chr5	121878515	121878535	21	-	tRF_35	73	-30.11	21	TCAAACCCACCCGGGGACGCCA	tRNA-Asn-GTT-4	Asn-GTT	NA	NA	FALSE	NA	Intergenic	NA	NA	FALSE	NA	NA	Intergenic	1	2484414	NA
chr5	121878589	121878610	22	-	tRF_17	71	-23.74	20	TCGACTCCTACCTGGCTCGCCA	tRNA-Arg-ACG-2	Arg-ACG	NA	NA	FALSE	NA	Intergenic	NA	NA	FALSE	NA	NA	Intergenic	1	2484339	NA
chr5	121879271	121879292	22	-	tRF_29	95	-42.43	20	TCGAGTCCCACCAGAGTCGCCA	tRNA-Arg-TCT-3	Arg-TCT	NA	NA	FALSE	NA	Intergenic	NA	NA	FALSE	NA	NA	Intergenic	8	2483657	NA
chr5	121879354	121879374	21	-	tRF_58	72	-31.34	19	TCGATTCCCGGGCGGCGCACCA	tRNA-Gly-CCC-1	Gly-CCC	Gypsy	MamGypLTR3a	TRUE	NA	Intergenic	NA	NA	FALSE	NA	NA	Intergenic	1	2483575	NA
chr5	121879438	121879460	23	-	tRF_109	76	-28.34	22	TCAAATCCTGCTGACTATGCCA	tRNA-Ser-AGA-3	Ser-AGA	Gypsy	MamGypLTR3a	TRUE	NA	Intergenic	NA	NA	FALSE	NA	NA	Intergenic	6	2483489	NA
chr5	121879670	121879693	24	-	tRF_126	71	-28.39	23	TCGAACCCCGTCCGTGCCTCCA	tRNA-Thr-CGT-1_tRNA-Thr-CGT-2	Thr-CGT	Gypsy	MamGypLTR3a	TRUE	NA	Intergenic	NA	NA	FALSE	NA	NA	Intergenic	1	2483256	NA
chr5	121879890	121879912	23	-	tRF_80	73	-33.7	18	TCGAACCCCACGTTGGGCGCCA	tRNA-Lys-CTT-1	Lys-CTT	NA	NA	FALSE	ENSMUST00000086317;ENSMUST00000111752;ENSMUST00000133760;ENSMUST00000168288;ENSMUST00000144069	Exon - CDS	ENSMUSG00000042589	Cux2	FALSE	MSTRG.51816.1;ENSMUST00000111752.9;ENSMUST00000086317.11;ENSMUST00000168288.8;MSTRG.51816.4;MSTRG.51816.10;ENSMUST00000133760.7;ENSMUST00000144069.1;MSTRG.51816.12	NA	Exon - non-coding	2	2483037	NA
chr5	121880066	121880087	22	-	tRF_85	86	-37.35	20	TCGAGCCCCACGTTGGGTGCCA	tRNA-Lys-CTT-4	Lys-CTT	NA	NA	FALSE	NA	Intergenic	NA	NA	FALSE	NA	NA	Intergenic	6	2482862	NA
chr5	121880458	121880480	23	-	tRF_135	71	-28.25	22	TCGACTCCGGCTCGAAGGACCA	tRNA-Tyr-GTA-4	Tyr-GTA	NA	NA	FALSE	NA	Intergenic	NA	NA	FALSE	NA	NA	Intergenic	1	2482469	NA
chr5	121882679	121882701	23	-	tRF_120	76	-32.35	23	TCGAATCCCAGCGGTGCCTCCA	tRNA-Thr-AGT-1_tRNA-Thr-AGT-3	Thr-AGT	NA	NA	FALSE	NA	Intergenic	NA	NA	FALSE	NA	NA	Intergenic	3	2480248	NA
chr5	121882751	121882774	24	-	tRF_17	72	-33.57	21	TCGACTCCTACCTGGCTCGCCA	tRNA-Arg-ACG-2	Arg-ACG	NA	NA	FALSE	NA	Intergenic	NA	NA	FALSE	NA	NA	Intergenic	1	2480175	NA
chr5	121883449	121883470	22	-	tRF_68	75	-27.63	19	TCGATGCCCGTATGGGCCACCA	tRNA-Ile-AAT-4	Ile-AAT	NA	NA	FALSE	NA	Intergenic	NA	NA	FALSE	NA	NA	Intergenic	1	2479479	NA
chr5	121883621	121883642	22	-	tRF_102	75	-29.42	20	TCGATCCCGGGTTTCAGCACCA	tRNA-Phe-GAA-2	Phe-GAA	NA	NA	FALSE	NA	Intergenic	NA	NA	FALSE	NA	NA	Intergenic	3	2479307	NA
chr5	121884118	121884140	23	-	tRF_17	73	-31.94	21	TCGACTCCTACCTGGCTCGCCA	tRNA-Arg-ACG-2	Arg-ACG	NA	NA	FALSE	NA	Intergenic	NA	NA	FALSE	NA	NA	Intergenic	1	2478809	NA
chr5	121884592	121884612	21	-	tRF_82	74	-28.11	22	GCCCCATGTTGGTTTGGCACCA	tRNA-Lys-CTT-13	Lys-CTT	NA	NA	FALSE	NA	Intergenic	NA	NA	FALSE	NA	NA	Intergenic	1	2478337	NA
chr5	121885618	121885640	23	-	tRF_73	76	-36.57	19	TCGAATCCCACCACTGCCACCA	tRNA-Leu-AAG-3_tRNA-Leu-TAG-2	Leu-AAG	NA	NA	FALSE	NA	Intergenic	NA	NA	FALSE	NA	NA	Intergenic	2	2477309	NA
chr5	121886239	121886269	31	-	tRF_83	73	-32.29	30	TGGAGCCCCACGTTGGGCGCCA	tRNA-Lys-CTT-14	Lys-CTT	ERVL-MaLR	MTC	TRUE	NA	Intergenic	NA	NA	FALSE	NA	NA	Intergenic	2	2476680	NA
chr5	121886855	121886877	23	-	tRF_90	72	-31.74	19	TCAAGCCCCATGTTGGTTTCCA	tRNA-Lys-CTT-9	Lys-CTT	NA	NA	FALSE	NA	Intergenic	NA	NA	FALSE	NA	NA	Intergenic	2	2476072	NA
chr5	121886946	121886966	21	-	tRF_139	74	-27.79	22	TCAATTCCCAGTACCATAGCCA	tRNA-Val-AAC-6	Val-AAC	NA	NA	FALSE	NA	Intergenic	NA	NA	FALSE	NA	NA	Intergenic	1	2475983	NA
chr5	121887044	121887065	22	-	tRF_90	75	-35.75	17	TCAAGCCCCATGTTGGTTTCCA	tRNA-Lys-CTT-9	Lys-CTT	NA	NA	FALSE	NA	Intergenic	NA	NA	FALSE	NA	NA	Intergenic	1	2475884	NA
chr5	121887246	121887267	22	-	tRF_112	74	-25.1	21	TCAAATCCTGCTCACAGCGCCA	tRNA-Ser-CGA-3	Ser-CGA	NA	NA	FALSE	NA	Intergenic	NA	NA	FALSE	NA	NA	Intergenic	1	2475682	NA
chr5	121888617	121888644	28	-	tRF_20	73	-35.98	26	TCGAGTCCCACCTGGGGTACCA	tRNA-Arg-CCT-1	Arg-CCT	ERVL-MaLR	ORR1D1	TRUE	NA	Intergenic	NA	NA	FALSE	NA	NA	Intergenic	1	2474305	NA
chr5	121889115	121889138	24	-	tRF_127	78	-32.85	23	TCGACTCCCAGTGGGGCCTCCA	tRNA-Thr-CGT-3	Thr-CGT	NA	NA	FALSE	NA	Intergenic	NA	NA	FALSE	NA	NA	Intergenic	3	2473811	NA
chr5	121889957	121889978	22	-	tRF_136	72	-26.29	19	TCGAGTCCGGCTCGAAGGACCA	tRNA-Tyr-GTA-5	Tyr-GTA	NA	NA	FALSE	NA	Intergenic	NA	NA	FALSE	NA	NA	Intergenic	1	2472971	NA
chr5	121891652	121891673	22	-	tRF_63	74	-29.91	20	TCGATTCCCGGCCAACGCACCA	tRNA-Gly-TCC-1	Gly-TCC	NA	NA	FALSE	NA	Intergenic	NA	NA	FALSE	NA	NA	Intergenic	1	2471276	NA
chr5	121891793	121891816	24	-	tRF_44	73	-31.88	24	TCGAATCCAGGTGCCCCCTCCA	tRNA-Cys-GCA-15	Cys-GCA	NA	NA	FALSE	NA	Intergenic	NA	NA	FALSE	NA	NA	Intergenic	2	2471133	NA
chr5	121891962	121891987	26	-	tRF_49	75	-28.11	25	TCAAATCTCGGTGGGACCTCCA	tRNA-Gln-CTG-1_tRNA-Gln-CTG-3_tRNA-Gln-CTG-4_tRNA-Gln-TTG-1_tRNA-Gln-TTG-2_tRNA-Gln-TTG-3_tRNA-Gln-TTG-5	Gln-CTG	NA	NA	FALSE	NA	Intergenic	NA	NA	FALSE	NA	NA	Intergenic	2	2470962	NA
chr5	121892034	121892057	24	-	tRF_96	74	-28.79	25	TCGAACCTCAGAGGGGGCACCA	tRNA-Met-CAT-2	Met-CAT	NA	NA	FALSE	NA	Intergenic	NA	NA	FALSE	NA	NA	Intergenic	2	2470892	NA
chr5	121893204	121893225	22	-	tRF_46	71	-29.46	14	TCAAATCCGGGTGCCCCCTCCA	tRNA-Cys-GCA-2_tRNA-Cys-GCA-3_tRNA-Cys-GCA-5_tRNA-Cys-GCA-7	Cys-GCA	NA	NA	FALSE	NA	Intergenic	NA	NA	FALSE	NA	NA	Intergenic	1	2469724	NA
chr5	121894796	121894816	21	-	tRF_17	73	-34.23	20	TCGACTCCTACCTGGCTCGCCA	tRNA-Arg-ACG-2	Arg-ACG	NA	NA	FALSE	NA	Intergenic	NA	NA	FALSE	NA	NA	Intergenic	2	2468133	NA
chr5	121894930	121894953	24	-	tRF_119	73	-29.33	25	TCAAACCCCACTCCCAGTACCA	tRNA-Sup-TTA-1	Sup-TTA	NA	NA	FALSE	NA	Intergenic	NA	NA	FALSE	NA	NA	Intergenic	1	2467996	NA
chr5	121896107	121896129	23	-	tRF_132	71	-23.15	21	TCAAGTCACGTCGGGGTCACCA	tRNA-Trp-CCA-5	Trp-CCA	NA	NA	FALSE	NA	Intergenic	NA	NA	FALSE	NA	NA	Intergenic	1	2466820	NA
chr5	121896401	121896423	23	-	tRF_126	71	-33.4	22	TCGAACCCCGTCCGTGCCTCCA	tRNA-Thr-CGT-1_tRNA-Thr-CGT-2	Thr-CGT	NA	NA	FALSE	NA	Intergenic	NA	NA	FALSE	NA	NA	Intergenic	1	2466526	NA
chr5	121898111	121898131	21	-	tRF_115	72	-30.84	21	TCGAATCCCATCCTCATCGCCA	tRNA-Ser-GCT-5	Ser-GCT	NA	NA	FALSE	NA	Intergenic	NA	NA	FALSE	NA	NA	Intergenic	1	2464818	NA
chr5	121898168	121898189	22	-	tRF_102	73	-33.53	20	TCGATCCCGGGTTTCAGCACCA	tRNA-Phe-GAA-2	Phe-GAA	NA	NA	FALSE	NA	Intergenic	NA	NA	FALSE	NA	NA	Intergenic	2	2464760	NA
chr5	121898264	121898287	24	-	tRF_70	73	-25.1	22	TCGAGCCTCACCTGGAGCACCA	tRNA-Ile-TAT-2	Ile-TAT	NA	NA	FALSE	NA	Intergenic	NA	NA	FALSE	NA	NA	Intergenic	1	2464662	NA
chr5	121898309	121898330	22	-	tRF_126	73	-28.49	19	TCGAACCCCGTCCGTGCCTCCA	tRNA-Thr-CGT-1_tRNA-Thr-CGT-2	Thr-CGT	NA	NA	FALSE	ENSMUST00000086317;ENSMUST00000111752;ENSMUST00000133760;ENSMUST00000134326;ENSMUST00000154139;ENSMUST00000155396;ENSMUST00000168288	Exon - CDS	ENSMUSG00000042589	Cux2	FALSE	MSTRG.51816.1;ENSMUST00000111752.9;ENSMUST00000086317.11;ENSMUST00000168288.8;MSTRG.51816.4;MSTRG.51816.10;ENSMUST00000133760.7;MSTRG.51816.12;ENSMUST00000154139.7;ENSMUST00000134326.1;ENSMUST00000155396.1	NA	Exon - non-coding	1	2464619	NA
chr5	121898506	121898529	24	-	tRF_83	75	-30.24	22	TGGAGCCCCACGTTGGGCGCCA	tRNA-Lys-CTT-14	Lys-CTT	NA	NA	FALSE	NA	Intergenic	NA	NA	FALSE	NA	NA	Intergenic	1	2464420	NA
chr5	121899285	121899311	27	-	tRF_30	71	-30.62	26	TCGAGTCCCGGCAGAGATGCCA	tRNA-Arg-TCT-4	Arg-TCT	NA	NA	FALSE	NA	Intergenic	NA	NA	FALSE	NA	NA	Intergenic	1	2463638	NA
chr5	121899771	121899791	21	-	tRF_78	77	-35.22	19	TCGAACCCCACTCCCAGTACCA	tRNA-Leu-TAA-3	Leu-TAA	NA	NA	FALSE	NA	Intergenic	NA	NA	FALSE	NA	NA	Intergenic	3	2463158	NA
chr5	121902529	121902551	23	-	tRF_32	71	-27.37	20	TCGAGCCCACCCGGGGACGCCA	tRNA-Asn-GTT-1	Asn-GTT	NA	NA	FALSE	NA	Intergenic	NA	NA	FALSE	NA	NA	Intergenic	2	2460398	NA
chr5	121905178	121905200	23	-	tRF_77	72	-32.71	23	TCGAACCCCACTCCTGGTACCA	tRNA-Leu-TAA-2	Leu-TAA	NA	NA	FALSE	NA	Intergenic	NA	NA	FALSE	NA	NA	Intergenic	3	2457749	NA
chr5	121905400	121905422	23	-	tRF_38	71	-26.83	25	TCAATTCCCCGACGGGGAGCCA	tRNA-Asp-GTC-2	Asp-GTC	NA	NA	FALSE	NA	Intergenic	NA	NA	FALSE	NA	NA	Intergenic	1	2457527	NA
chr5	121907697	121907719	23	-	tRF_82	72	-25.52	20	GCCCCATGTTGGTTTGGCACCA	tRNA-Lys-CTT-13	Lys-CTT	NA	NA	FALSE	NA	Intergenic	NA	NA	FALSE	NA	NA	Intergenic	1	2455230	NA
chr5	121907724	121907747	24	-	tRF_21	71	-32.25	21	TCGAGTCCCACCTGGGGTGCCA	tRNA-Arg-CCT-2	Arg-CCT	NA	NA	FALSE	NA	Intergenic	NA	NA	FALSE	NA	NA	Intergenic	1	2455202	NA
chr5	121907764	121907784	21	-	tRF_124	77	-27.52	22	TCAAATCCCAGCAGGGCCTCCA	tRNA-Thr-AGT-6	Thr-AGT	NA	NA	FALSE	NA	Intergenic	NA	NA	FALSE	NA	NA	Intergenic	3	2455165	NA
chr5	121908293	121908315	23	-	tRF_136	71	-28.39	22	TCGAGTCCGGCTCGAAGGACCA	tRNA-Tyr-GTA-5	Tyr-GTA	NA	NA	FALSE	NA	Intergenic	NA	NA	FALSE	NA	NA	Intergenic	1	2454634	NA
chr5	121909392	121909413	22	-	tRF_27	71	-30.43	18	TCGAGTCCCGGCGGAGTCGCCA	tRNA-Arg-TCT-1	Arg-TCT	NA	NA	FALSE	NA	Intergenic	NA	NA	FALSE	NA	NA	Intergenic	1	2453536	NA
chr5	121912232	121912253	22	-	tRF_43	77	-34.51	20	TCAAATCCAGGTGTCCCCTCCA	tRNA-Cys-GCA-12	Cys-GCA	NA	NA	FALSE	NA	Intergenic	NA	NA	FALSE	NA	NA	Intergenic	1	2450696	NA
chr5	121912655	121912676	22	-	tRF_10	74	-25.84	22	TCGACTCCCGGCATCTCCACCA	tRNA-Ala-CGC-3	Ala-CGC	NA	NA	FALSE	NA	Intergenic	NA	NA	FALSE	NA	NA	Intergenic	4	2450273	NA
chr5	121913072	121913092	21	-	tRF_127	72	-26.32	22	TCGACTCCCAGTGGGGCCTCCA	tRNA-Thr-CGT-3	Thr-CGT	NA	NA	FALSE	NA	Intergenic	NA	NA	FALSE	NA	NA	Intergenic	1	2449857	NA
chr5	121913622	121913643	22	-	tRF_83	71	-27.03	22	TGGAGCCCCACGTTGGGCGCCA	tRNA-Lys-CTT-14	Lys-CTT	NA	NA	FALSE	NA	Intergenic	NA	NA	FALSE	NA	NA	Intergenic	1	2449306	NA
chr5	121913655	121913676	22	-	tRF_93	74	-32.26	19	TCGAGCCCCATGTTGGGGGCCA	tRNA-Lys-TTT-4	Lys-TTT	NA	NA	FALSE	NA	Intergenic	NA	NA	FALSE	NA	NA	Intergenic	2	2449273	NA
chr5	121914090	121914113	24	-	tRF_1	85	-38.84	23	TCGATCCCCAGCACCTCCACCA	tRNA-Ala-AGC-1	Ala-AGC	NA	NA	FALSE	NA	Intergenic	NA	NA	FALSE	NA	NA	Intergenic	5	2448836	NA
chr5	121915698	121915719	22	-	tRF_100	75	-30.15	20	TTGAACCTCAGAGGGGTCACCA	tRNA-Met-CAT-6	Met-CAT	NA	NA	FALSE	NA	Intergenic	NA	NA	FALSE	NA	NA	Intergenic	1	2447230	NA
chr5	121916280	121916300	21	-	tRF_96	75	-30.84	19	TCGAACCTCAGAGGGGGCACCA	tRNA-Met-CAT-2	Met-CAT	NA	NA	FALSE	NA	Intergenic	NA	NA	FALSE	NA	NA	Intergenic	3	2446649	NA
chr5	121917114	121917136	23	-	tRF_45	78	-27.58	22	TCAAATCCAGGTACCCCCTCCA	tRNA-Cys-GCA-19_tRNA-Cys-GCA-6	Cys-GCA	NA	NA	FALSE	NA	Intergenic	NA	NA	FALSE	NA	NA	Intergenic	3	2445813	NA
chr5	121917221	121917243	23	-	tRF_98	74	-30.47	23	TCGAGCCTCAGAGAAGGCACCA	tRNA-Met-CAT-4	Met-CAT	NA	NA	FALSE	NA	Intergenic	NA	NA	FALSE	NA	NA	Intergenic	1	2445706	NA
chr5	121921268	121921290	23	-	tRF_73	72	-29.71	23	TCGAATCCCACCACTGCCACCA	tRNA-Leu-AAG-3_tRNA-Leu-TAG-2	Leu-AAG	NA	NA	FALSE	NA	Intergenic	NA	NA	FALSE	NA	NA	Intergenic	1	2441659	NA
chr5	121922999	121923024	26	-	tRF_75	73	-32.88	25	TCGAATCCCACTCCTGACACCA	tRNA-Leu-CAG-1_tRNA-Leu-CAG-3_tRNA-Leu-CAG-4	Leu-CAG	NA	NA	FALSE	NA	Intergenic	NA	NA	FALSE	NA	NA	Intergenic	1	2439925	NA
chr5	121923267	121923291	25	-	tRF_69	76	-29.95	24	TCGATCCTCACCTGGAGCACCA	tRNA-Ile-TAT-1	Ile-TAT	NA	NA	FALSE	NA	Intergenic	NA	NA	FALSE	NA	NA	Intergenic	2	2439658	NA
chr5	121924553	121924584	32	-	tRF_127	72	-35.31	30	TCGACTCCCAGTGGGGCCTCCA	tRNA-Thr-CGT-3	Thr-CGT	NA	NA	FALSE	NA	Intergenic	NA	NA	FALSE	NA	NA	Intergenic	1	2438365	NA
chr5	121925335	121925360	26	-	tRF_3	84	-34.67	26	TCAATCCCCGGCACCTCCACCA	tRNA-Ala-AGC-2	Ala-AGC	NA	NA	FALSE	NA	Intergenic	NA	NA	FALSE	NA	NA	Intergenic	6	2437589	NA
chr5	121926604	121926626	23	-	tRF_48	75	-24.43	23	TCAAATCCGGGTGCTCCCTCCA	tRNA-Cys-GCA-8	Cys-GCA	NA	NA	FALSE	NA	Intergenic	NA	NA	FALSE	NA	NA	Intergenic	1	2436323	NA
chr5	121927465	121927487	23	-	tRF_5	77	-34.41	19	TCGATGCCCGCATCCTCCACCA	tRNA-Ala-AGC-4	Ala-AGC	NA	NA	FALSE	NA	Intergenic	NA	NA	FALSE	NA	NA	Intergenic	2	2435462	NA
chr5	121928444	121928467	24	-	tRF_31	76	-30.14	23	TCGAGTCCCGCCAGAGTCGCCA	tRNA-Arg-TCT-5	Arg-TCT	NA	NA	FALSE	NA	Intergenic	NA	NA	FALSE	NA	NA	Intergenic	3	2434482	NA
chr5	121928884	121928906	23	-	tRF_44	72	-28.57	23	TCGAATCCAGGTGCCCCCTCCA	tRNA-Cys-GCA-15	Cys-GCA	NA	NA	FALSE	NA	Intergenic	NA	NA	FALSE	NA	NA	Intergenic	2	2434043	NA
chr5	121930527	121930554	28	-	tRF_98	72	-25.72	28	TCGAGCCTCAGAGAAGGCACCA	tRNA-Met-CAT-4	Met-CAT	NA	NA	FALSE	NA	Intergenic	NA	NA	FALSE	NA	NA	Intergenic	1	2432395	NA
chr5	121930566	121930587	22	-	tRF_125	78	-32.54	16	TCGAATTCCAGCGGTGCCTCCA	tRNA-Thr-AGT-7	Thr-AGT	NA	NA	FALSE	NA	Intergenic	NA	NA	FALSE	NA	NA	Intergenic	2	2432362	NA
chr5	121931122	121931148	27	-	tRF_1	75	-31.38	26	TCGATCCCCAGCACCTCCACCA	tRNA-Ala-AGC-1	Ala-AGC	NA	NA	FALSE	NA	Intergenic	NA	NA	FALSE	NA	NA	Intergenic	3	2431801	NA
chr5	121931180	121931205	26	-	tRF_13	72	-27.91	26	TCGACTCCCAGCATCTCCACCA	tRNA-Ala-CGC-6	Ala-CGC	NA	NA	FALSE	NA	Intergenic	NA	NA	FALSE	NA	NA	Intergenic	2	2431744	NA
chr5	121932281	121932300	20	-	tRF_37	73	-38.61	20	TCGATTCCCCGACGGGGAGCCA	tRNA-Asp-GTC-1	Asp-GTC	NA	NA	FALSE	NA	Intergenic	NA	NA	FALSE	NA	NA	Intergenic	2	2430649	NA
chr5	121934175	121934198	24	-	tRF_16	71	-31.88	23	TCGACTCCTGGCTGGCTCGCCA	tRNA-Arg-ACG-1_tRNA-Arg-ACG-3	Arg-ACG	NA	NA	FALSE	NA	Intergenic	NA	NA	FALSE	NA	NA	Intergenic	1	2428751	NA
chr5	121934314	121934336	23	-	tRF_137	73	-23.89	21	TCGAAACCGGGCGGGAACACCA	tRNA-Val-AAC-3_tRNA-Val-CAC-3	Val-AAC	NA	NA	FALSE	NA	Intergenic	NA	NA	FALSE	NA	NA	Intergenic	1	2428613	NA
chr5	121934566	121934588	23	-	tRF_32	73	-26.53	23	TCGAGCCCACCCGGGGACGCCA	tRNA-Asn-GTT-1	Asn-GTT	NA	NA	FALSE	NA	Intergenic	NA	NA	FALSE	NA	NA	Intergenic	3	2428361	NA
chr5	121934842	121934863	22	-	tRF_4	76	-31.03	18	TCGATCCCCAGCATCTCCACCA	tRNA-Ala-AGC-3	Ala-AGC	NA	NA	FALSE	NA	Intergenic	NA	NA	FALSE	NA	NA	Intergenic	3	2428086	NA
chr5	121935074	121935096	23	-	tRF_143	74	-24.79	21	TCGAAACCATCCTCTGCTACCA	tRNA-iMet-CAT-1_tRNA-iMet-CAT-2_tRNA-iMet-CAT-3	iMet-CAT	NA	NA	FALSE	NA	Intergenic	NA	NA	FALSE	NA	NA	Intergenic	1	2427853	NA
chr5	121935665	121935686	22	-	tRF_1	72	-24.42	20	TCGATCCCCAGCACCTCCACCA	tRNA-Ala-AGC-1	Ala-AGC	NA	NA	FALSE	NA	Intergenic	NA	NA	FALSE	NA	NA	Intergenic	1	2427263	NA
chr5	121935708	121935729	22	-	tRF_142	72	-24.87	22	TCGAGCCCCAGTGGAACCACCA	tRNA-Val-TAC-1	Val-TAC	NA	NA	FALSE	NA	Intergenic	NA	NA	FALSE	NA	NA	Intergenic	1	2427220	NA
chr5	121936228	121936248	21	-	tRF_67	80	-37.37	22	TCGATCCCCGTATGGGCCACCA	tRNA-Ile-AAT-2	Ile-AAT	NA	NA	FALSE	NA	Intergenic	NA	NA	FALSE	NA	NA	Intergenic	18	2426701	NA
chr5	121937927	121937954	28	-	tRF_124	71	-27.8	27	TCAAATCCCAGCAGGGCCTCCA	tRNA-Thr-AGT-6	Thr-AGT	NA	NA	FALSE	NA	Intergenic	NA	NA	FALSE	NA	NA	Intergenic	2	2424995	NA
chr5	121939759	121939780	22	-	tRF_1	71	-24.9	19	TCGATCCCCAGCACCTCCACCA	tRNA-Ala-AGC-1	Ala-AGC	NA	NA	FALSE	NA	Intergenic	NA	NA	FALSE	NA	NA	Intergenic	2	2423169	NA
chr5	121940350	121940371	22	-	tRF_24	72	-30.86	17	TCGAGTCCTGCCGCGGTCGCCA	tRNA-Arg-TCG-1	Arg-TCG	NA	NA	FALSE	NA	Intergenic	NA	NA	FALSE	NA	NA	Intergenic	1	2422578	NA
chr5	121940461	121940486	26	-	tRF_123	71	-27.69	25	TCGAATCCCAGCAAGGCCTCCA	tRNA-Thr-AGT-5	Thr-AGT	NA	NA	FALSE	NA	Intergenic	NA	NA	FALSE	NA	NA	Intergenic	1	2422463	NA
chr5	121940906	121940926	21	-	tRF_88	71	-26.11	20	TCGAGCCCCATATTAGGCACCA	tRNA-Lys-CTT-7	Lys-CTT	NA	NA	FALSE	NA	Intergenic	NA	NA	FALSE	NA	NA	Intergenic	1	2422023	NA
chr5	121941180	121941205	26	-	tRF_61	74	-28.53	25	TTGATTCCCGGCCAATGCACCA	tRNA-Gly-GCC-3	Gly-GCC	NA	NA	FALSE	NA	Intergenic	NA	NA	FALSE	NA	NA	Intergenic	1	2421744	NA
chr5	121941221	121941240	20	-	tRF_123	71	-28.4	19	TCGAATCCCAGCAAGGCCTCCA	tRNA-Thr-AGT-5	Thr-AGT	NA	NA	FALSE	NA	Intergenic	NA	NA	FALSE	NA	NA	Intergenic	1	2421709	NA
chr5	121941285	121941307	23	-	tRF_21	73	-32.83	20	TCGAGTCCCACCTGGGGTGCCA	tRNA-Arg-CCT-2	Arg-CCT	NA	NA	FALSE	NA	Intergenic	NA	NA	FALSE	NA	NA	Intergenic	1	2421642	NA
chr5	121942048	121942074	27	-	tRF_136	75	-30.76	26	TCGAGTCCGGCTCGAAGGACCA	tRNA-Tyr-GTA-5	Tyr-GTA	NA	NA	FALSE	NA	Intergenic	NA	NA	FALSE	NA	NA	Intergenic	1	2420875	NA
chr5	121944136	121944157	22	-	tRF_91	71	-27.19	18	TCAAGTCCCTGTTCGGGCGCCA	tRNA-Lys-TTT-1	Lys-TTT	NA	NA	FALSE	NA	Intergenic	NA	NA	FALSE	NA	NA	Intergenic	1	2418792	NA
chr5	121944313	121944335	23	-	tRF_94	81	-28.46	22	TCAAGTCCCTGTTCGAGCCCCA	tRNA-Lys-TTT-5	Lys-TTT	NA	NA	FALSE	NA	Intergenic	NA	NA	FALSE	NA	NA	Intergenic	2	2418614	NA
chr5	121944785	121944807	23	-	tRF_67	76	-24.72	23	TCGATCCCCGTATGGGCCACCA	tRNA-Ile-AAT-2	Ile-AAT	NA	NA	FALSE	NA	Intergenic	NA	NA	FALSE	NA	NA	Intergenic	2	2418142	NA
chr5	121946260	121946286	27	-	tRF_128	71	-30.95	24	TCGAATCCCAGTGGGGCCTCCA	tRNA-Thr-CGT-4_tRNA-Thr-TGT-1	Thr-CGT	NA	NA	FALSE	NA	Intergenic	NA	NA	FALSE	NA	NA	Intergenic	1	2416663	NA
chr5	121946380	121946401	22	-	tRF_44	77	-30.14	21	TCGAATCCAGGTGCCCCCTCCA	tRNA-Cys-GCA-15	Cys-GCA	NA	NA	FALSE	NA	Intergenic	NA	NA	FALSE	NA	NA	Intergenic	3	2416548	NA
chr5	121946453	121946474	22	-	tRF_95	80	-31.82	19	TCGATCCTCACACGGGGCACCA	tRNA-Met-CAT-1	Met-CAT	NA	NA	FALSE	NA	Intergenic	NA	NA	FALSE	NA	NA	Intergenic	2	2416475	NA
chr5	121946892	121946913	22	-	tRF_1	72	-26.46	20	TCGATCCCCAGCACCTCCACCA	tRNA-Ala-AGC-1	Ala-AGC	NA	NA	FALSE	NA	Intergenic	NA	NA	FALSE	NA	NA	Intergenic	2	2416036	NA
chr5	121947328	121947351	24	-	tRF_127	73	-27	19	TCGACTCCCAGTGGGGCCTCCA	tRNA-Thr-CGT-3	Thr-CGT	NA	NA	FALSE	NA	Intergenic	NA	NA	FALSE	NA	NA	Intergenic	2	2415598	NA
chr5	121947470	121947491	22	-	tRF_14	76	-33.53	21	TCGATCCCCGGCACCTCCACCA	tRNA-Ala-TGC-1	Ala-TGC	NA	NA	FALSE	NA	Intergenic	NA	NA	FALSE	NA	NA	Intergenic	3	2415458	NA
chr5	121948471	121948490	20	-	tRF_62	71	-26.23	21	TCGGTTCCCGGCCAATGCACCA	tRNA-Gly-GCC-4	Gly-GCC	NA	NA	FALSE	NA	Intergenic	NA	NA	FALSE	NA	NA	Intergenic	1	2414459	NA
chr5	121949162	121949185	24	-	tRF_93	74	-25.43	23	TCGAGCCCCATGTTGGGGGCCA	tRNA-Lys-TTT-4	Lys-TTT	NA	NA	FALSE	NA	Intergenic	NA	NA	FALSE	NA	NA	Intergenic	1	2413764	NA
chr5	121950018	121950040	23	-	tRF_22	72	-32.77	19	TCGAGTCCCACCCGGGGTACCA	tRNA-Arg-CCT-3	Arg-CCT	NA	NA	FALSE	NA	Intergenic	NA	NA	FALSE	NA	NA	Intergenic	2	2412909	NA
chr5	121950520	121950546	27	-	tRF_109	71	-26.44	26	TCAAATCCTGCTGACTATGCCA	tRNA-Ser-AGA-3	Ser-AGA	NA	NA	FALSE	NA	Intergenic	NA	NA	FALSE	NA	NA	Intergenic	1	2412403	NA
chr5	121952008	121952031	24	-	tRF_60	72	-31.01	21	TCGATTCCCGGCCCATGCACCA	tRNA-Gly-GCC-1	Gly-GCC	NA	NA	FALSE	NA	Intergenic	NA	NA	FALSE	NA	NA	Intergenic	1	2410918	NA
chr5	121953306	121953330	25	-	tRF_2	81	-37	24	TCGATGCCCACATCCTCCACCA	tRNA-Ala-AGC-10_tRNA-Ala-AGC-5	Ala-AGC	NA	NA	FALSE	NA	Intergenic	NA	NA	FALSE	NA	NA	Intergenic	3	2409619	NA
chr5	121953836	121953856	21	-	tRF_94	73	-30.94	21	TCAAGTCCCTGTTCGAGCCCCA	tRNA-Lys-TTT-5	Lys-TTT	NA	NA	FALSE	NA	Intergenic	NA	NA	FALSE	NA	NA	Intergenic	1	2409093	NA
chr5	121955588	121955609	22	-	tRF_22	73	-30.79	20	TCGAGTCCCACCCGGGGTACCA	tRNA-Arg-CCT-3	Arg-CCT	NA	NA	FALSE	NA	Intergenic	NA	NA	FALSE	NA	NA	Intergenic	1	2407340	NA
chr5	121956842	121956864	23	-	tRF_6	71	-28.83	21	TCGATGCCCGCATTCTCCACCA	tRNA-Ala-AGC-6_tRNA-Ala-AGC-7	Ala-AGC	NA	NA	FALSE	NA	Intergenic	NA	NA	FALSE	NA	NA	Intergenic	1	2406085	NA
chr5	121957156	121957175	20	-	tRF_121	72	-24.28	20	TCGAATCCCAGCGGGGCCTCCA	tRNA-Thr-AGT-2	Thr-AGT	NA	NA	FALSE	NA	Intergenic	NA	NA	FALSE	NA	NA	Intergenic	1	2405774	NA
chr5	121957457	121957478	22	-	tRF_47	78	-25.47	22	TCAAATCGAGGTGCCCCCTCCA	tRNA-Cys-GCA-24	Cys-GCA	NA	NA	FALSE	NA	Intergenic	NA	NA	FALSE	NA	NA	Intergenic	1	2405471	NA
chr5	121957854	121957875	22	-	tRF_119	75	-35.43	16	TCAAACCCCACTCCCAGTACCA	tRNA-Sup-TTA-1	Sup-TTA	NA	NA	FALSE	NA	Intergenic	NA	NA	FALSE	NA	NA	Intergenic	2	2405074	NA
chr5	121958454	121958475	22	-	tRF_2	71	-29.86	20	TCGATGCCCACATCCTCCACCA	tRNA-Ala-AGC-10_tRNA-Ala-AGC-5	Ala-AGC	NA	NA	FALSE	NA	Intergenic	NA	NA	FALSE	NA	NA	Intergenic	1	2404474	NA
chr5	121958586	121958610	25	-	tRF_96	72	-28.27	24	TCGAACCTCAGAGGGGGCACCA	tRNA-Met-CAT-2	Met-CAT	NA	NA	FALSE	NA	Intergenic	NA	NA	FALSE	NA	NA	Intergenic	1	2404339	NA
chr5	121959783	121959808	26	-	tRF_113	71	-26.66	25	TCGAATCCCACCTTCGTCGCCA	tRNA-Ser-GCT-1	Ser-GCT	NA	NA	FALSE	NA	Intergenic	NA	NA	FALSE	NA	NA	Intergenic	1	2403141	NA
chr5	121959852	121959874	23	-	tRF_41	72	-26.4	19	TCAAATCCAGGTGCCCCCTCCA	tRNA-Cys-GCA-1_tRNA-Cys-GCA-11_tRNA-Cys-GCA-13_tRNA-Cys-GCA-14_tRNA-Cys-GCA-16_tRNA-Cys-GCA-17_tRNA-Cys-GCA-18_tRNA-Cys-GCA-21_tRNA-Cys-GCA-25_tRNA-Cys-GCA-4_tRNA-Cys-GCA-9	Cys-GCA	NA	NA	FALSE	NA	Intergenic	NA	NA	FALSE	NA	NA	Intergenic	2	2403075	NA
chr5	121960331	121960351	21	-	tRF_70	72	-25.88	20	TCGAGCCTCACCTGGAGCACCA	tRNA-Ile-TAT-2	Ile-TAT	NA	NA	FALSE	NA	Intergenic	NA	NA	FALSE	NA	NA	Intergenic	1	2402598	NA
chr5	121961670	121961691	22	-	tRF_62	74	-26.65	21	TCGGTTCCCGGCCAATGCACCA	tRNA-Gly-GCC-4	Gly-GCC	NA	NA	FALSE	NA	Intergenic	NA	NA	FALSE	NA	NA	Intergenic	1	2401258	NA
chr5	121962086	121962105	20	-	tRF_36	72	-27.68	21	TTGAGCCCACCCGGGGACGCCA	tRNA-Asn-GTT-5	Asn-GTT	NA	NA	FALSE	NA	Intergenic	NA	NA	FALSE	NA	NA	Intergenic	1	2400844	NA
chr5	121964753	121964779	27	-	tRF_98	72	-30.64	27	TCGAGCCTCAGAGAAGGCACCA	tRNA-Met-CAT-4	Met-CAT	NA	NA	FALSE	NA	Intergenic	NA	NA	FALSE	NA	NA	Intergenic	1	2398170	NA
chr5	121966875	121966898	24	-	tRF_132	72	-30.33	23	TCAAGTCACGTCGGGGTCACCA	tRNA-Trp-CCA-5	Trp-CCA	NA	NA	FALSE	NA	Intergenic	NA	NA	FALSE	NA	NA	Intergenic	1	2396051	NA
chr5	121966965	121966990	26	-	tRF_122	71	-25.97	24	TCAAATCCCAGCGGGGCCTCCA	tRNA-Thr-AGT-4	Thr-AGT	NA	NA	FALSE	NA	Intergenic	NA	NA	FALSE	NA	NA	Intergenic	2	2395959	NA
chr5	121967606	121967631	26	-	tRF_121	74	-32.28	21	TCGAATCCCAGCGGGGCCTCCA	tRNA-Thr-AGT-2	Thr-AGT	ERVL-MaLR	MLT1B	TRUE	NA	Intergenic	NA	NA	FALSE	NA	NA	Intergenic	2	2395318	NA
chr5	121967718	121967742	25	-	tRF_32	72	-33.83	23	TCGAGCCCACCCGGGGACGCCA	tRNA-Asn-GTT-1	Asn-GTT	NA	NA	FALSE	NA	Intergenic	NA	NA	FALSE	NA	NA	Intergenic	3	2395207	NA
chr5	121968306	121968333	28	-	tRF_88	72	-31.22	28	TCGAGCCCCATATTAGGCACCA	tRNA-Lys-CTT-7	Lys-CTT	NA	NA	FALSE	NA	Intergenic	NA	NA	FALSE	NA	NA	Intergenic	1	2394616	NA
chr5	121968349	121968370	22	-	tRF_14	75	-34.87	19	TCGATCCCCGGCACCTCCACCA	tRNA-Ala-TGC-1	Ala-TGC	NA	NA	FALSE	NA	Intergenic	NA	NA	FALSE	NA	NA	Intergenic	2	2394579	NA
chr5	121968458	121968479	22	-	tRF_1	77	-33.8	19	TCGATCCCCAGCACCTCCACCA	tRNA-Ala-AGC-1	Ala-AGC	NA	NA	FALSE	NA	Intergenic	NA	NA	FALSE	NA	NA	Intergenic	9	2394470	NA
chr5	121968653	121968675	23	-	tRF_86	71	-26.37	21	TCATGCCCCATGTTGGGTACCA	tRNA-Lys-CTT-5	Lys-CTT	NA	NA	FALSE	NA	Intergenic	NA	NA	FALSE	NA	NA	Intergenic	1	2394274	NA
chr5	121969765	121969787	23	-	tRF_126	79	-31.54	23	TCGAACCCCGTCCGTGCCTCCA	tRNA-Thr-CGT-1_tRNA-Thr-CGT-2	Thr-CGT	NA	NA	FALSE	NA	Intergenic	NA	NA	FALSE	NA	NA	Intergenic	1	2393162	NA
chr5	121970764	121970785	22	-	tRF_127	71	-27.19	22	TCGACTCCCAGTGGGGCCTCCA	tRNA-Thr-CGT-3	Thr-CGT	NA	NA	FALSE	NA	Intergenic	NA	NA	FALSE	NA	NA	Intergenic	1	2392164	NA
chr5	121971510	121971532	23	-	tRF_120	75	-26.34	22	TCGAATCCCAGCGGTGCCTCCA	tRNA-Thr-AGT-1_tRNA-Thr-AGT-3	Thr-AGT	ERVL-MaLR	MLT1B	TRUE	NA	Intergenic	NA	NA	FALSE	NA	NA	Intergenic	5	2391417	NA
chr5	121973022	121973044	23	-	tRF_24	71	-26.84	24	TCGAGTCCTGCCGCGGTCGCCA	tRNA-Arg-TCG-1	Arg-TCG	NA	NA	FALSE	NA	Intergenic	NA	NA	FALSE	NA	NA	Intergenic	1	2389905	NA
chr5	121973528	121973554	27	-	tRF_73	71	-30.96	23	TCGAATCCCACCACTGCCACCA	tRNA-Leu-AAG-3_tRNA-Leu-TAG-2	Leu-AAG	NA	NA	FALSE	NA	Intergenic	NA	NA	FALSE	NA	NA	Intergenic	1	2389395	NA
chr5	121974899	121974920	22	-	tRF_5	76	-29.77	18	TCGATGCCCGCATCCTCCACCA	tRNA-Ala-AGC-4	Ala-AGC	NA	NA	FALSE	NA	Intergenic	NA	NA	FALSE	NA	NA	Intergenic	1	2388029	NA
chr5	121976107	121976130	24	-	tRF_29	78	-32.94	24	TCGAGTCCCACCAGAGTCGCCA	tRNA-Arg-TCT-3	Arg-TCT	NA	NA	FALSE	NA	Intergenic	NA	NA	FALSE	NA	NA	Intergenic	3	2386819	NA
chr5	121976290	121976310	21	-	tRF_30	71	-25.35	21	TCGAGTCCCGGCAGAGATGCCA	tRNA-Arg-TCT-4	Arg-TCT	NA	NA	FALSE	NA	Intergenic	NA	NA	FALSE	NA	NA	Intergenic	1	2386639	NA
chr5	121976575	121976597	23	-	tRF_21	74	-32.02	22	TCGAGTCCCACCTGGGGTGCCA	tRNA-Arg-CCT-2	Arg-CCT	NA	NA	FALSE	NA	Intergenic	NA	NA	FALSE	NA	NA	Intergenic	1	2386352	NA
chr5	121976731	121976758	28	-	tRF_29	80	-33.8	28	TCGAGTCCCACCAGAGTCGCCA	tRNA-Arg-TCT-3	Arg-TCT	NA	NA	FALSE	NA	Intergenic	NA	NA	FALSE	NA	NA	Intergenic	5	2386191	NA
chr5	121976949	121976972	24	-	tRF_34	73	-31.29	23	TCGAGCCCACCCAGGGACGCCA	tRNA-Asn-GTT-3	Asn-GTT	NA	NA	FALSE	NA	Intergenic	NA	NA	FALSE	NA	NA	Intergenic	3	2385977	NA
chr5	121977237	121977259	23	-	tRF_72	75	-35.48	19	TCGAATCCCACCGCTGCCACCA	tRNA-Leu-AAG-1_tRNA-Leu-AAG-2_tRNA-Leu-TAG-1_tRNA-Leu-TAG-3	Leu-AAG	NA	NA	FALSE	NA	Intergenic	NA	NA	FALSE	NA	NA	Intergenic	2	2385690	NA
chr5	121977371	121977394	24	-	tRF_37	75	-34.99	22	TCGATTCCCCGACGGGGAGCCA	tRNA-Asp-GTC-1	Asp-GTC	NA	NA	FALSE	NA	Intergenic	NA	NA	FALSE	NA	NA	Intergenic	3	2385555	NA
chr5	121977459	121977480	22	-	tRF_73	71	-25.83	22	TCGAATCCCACCACTGCCACCA	tRNA-Leu-AAG-3_tRNA-Leu-TAG-2	Leu-AAG	NA	NA	FALSE	NA	Intergenic	NA	NA	FALSE	NA	NA	Intergenic	1	2385469	NA
chr5	121977960	121977988	29	-	tRF_1	78	-34.39	29	TCGATCCCCAGCACCTCCACCA	tRNA-Ala-AGC-1	Ala-AGC	NA	NA	FALSE	NA	Intergenic	NA	NA	FALSE	NA	NA	Intergenic	4	2384961	NA
chr5	121978260	121978282	23	-	tRF_33	74	-33.09	19	TCAAGCCCACCCAGGGACGCCA	tRNA-Asn-GTT-2	Asn-GTT	NA	NA	FALSE	NA	Intergenic	NA	NA	FALSE	NA	NA	Intergenic	1	2384667	NA
chr5	121979174	121979195	22	-	tRF_72	78	-27.68	23	TCGAATCCCACCGCTGCCACCA	tRNA-Leu-AAG-1_tRNA-Leu-AAG-2_tRNA-Leu-TAG-1_tRNA-Leu-TAG-3	Leu-AAG	ERVL	MT2B	TRUE	NA	Intergenic	NA	NA	FALSE	NA	NA	Intergenic	1	2383754	NA
chr5	121979801	121979823	23	-	tRF_29	74	-30.09	20	TCGAGTCCCACCAGAGTCGCCA	tRNA-Arg-TCT-3	Arg-TCT	NA	NA	FALSE	NA	Intergenic	NA	NA	FALSE	NA	NA	Intergenic	1	2383126	NA
chr5	121980219	121980242	24	-	tRF_89	71	-22.78	23	TCAGGCCTCATGTTTGGCACCA	tRNA-Lys-CTT-8	Lys-CTT	NA	NA	FALSE	NA	Intergenic	NA	NA	FALSE	NA	NA	Intergenic	1	2382707	NA
chr5	121980384	121980407	24	-	tRF_47	72	-33.83	19	TCAAATCGAGGTGCCCCCTCCA	tRNA-Cys-GCA-24	Cys-GCA	NA	NA	FALSE	NA	Intergenic	NA	NA	FALSE	NA	NA	Intergenic	1	2382542	NA
chr5	121980999	121981022	24	-	tRF_36	74	-33.02	20	TTGAGCCCACCCGGGGACGCCA	tRNA-Asn-GTT-5	Asn-GTT	NA	NA	FALSE	NA	Intergenic	NA	NA	FALSE	NA	NA	Intergenic	1	2381927	NA
chr5	121981482	121981505	24	-	tRF_16	76	-31.73	23	TCGACTCCTGGCTGGCTCGCCA	tRNA-Arg-ACG-1_tRNA-Arg-ACG-3	Arg-ACG	NA	NA	FALSE	NA	Intergenic	NA	NA	FALSE	NA	NA	Intergenic	1	2381444	NA
chr5	121981811	121981830	20	-	tRF_21	74	-35.66	18	TCGAGTCCCACCTGGGGTGCCA	tRNA-Arg-CCT-2	Arg-CCT	NA	NA	FALSE	NA	Intergenic	NA	NA	FALSE	NA	NA	Intergenic	1	2381119	NA
chr5	121981877	121981900	24	-	tRF_32	84	-33.6	22	TCGAGCCCACCCGGGGACGCCA	tRNA-Asn-GTT-1	Asn-GTT	NA	NA	FALSE	NA	Intergenic	NA	NA	FALSE	NA	NA	Intergenic	6	2381049	NA
chr5	121981974	121981995	22	-	tRF_72	76	-34.23	20	TCGAATCCCACCGCTGCCACCA	tRNA-Leu-AAG-1_tRNA-Leu-AAG-2_tRNA-Leu-TAG-1_tRNA-Leu-TAG-3	Leu-AAG	NA	NA	FALSE	NA	Intergenic	NA	NA	FALSE	NA	NA	Intergenic	1	2380954	NA
chr5	121982563	121982585	23	-	tRF_62	82	-32.37	22	TCGGTTCCCGGCCAATGCACCA	tRNA-Gly-GCC-4	Gly-GCC	NA	NA	FALSE	NA	Intergenic	NA	NA	FALSE	NA	NA	Intergenic	5	2380364	NA
chr5	121983149	121983175	27	-	tRF_32	75	-35.38	26	TCGAGCCCACCCGGGGACGCCA	tRNA-Asn-GTT-1	Asn-GTT	ERVL	MT2B	TRUE	NA	Intergenic	NA	NA	FALSE	NA	NA	Intergenic	4	2379774	NA
chr5	121983507	121983528	22	-	tRF_67	74	-30.39	17	TCGATCCCCGTATGGGCCACCA	tRNA-Ile-AAT-2	Ile-AAT	NA	NA	FALSE	NA	Intergenic	NA	NA	FALSE	NA	NA	Intergenic	1	2379421	NA
chr5	121983985	121984009	25	-	tRF_117	81	-31.41	24	TCGAACCCTGCTCGCTGCGCCA	tRNA-Ser-TGA-1	Ser-TGA	NA	NA	FALSE	NA	Intergenic	NA	NA	FALSE	NA	NA	Intergenic	1	2378940	NA
chr5	121984558	121984580	23	-	tRF_69	73	-29.98	20	TCGATCCTCACCTGGAGCACCA	tRNA-Ile-TAT-1	Ile-TAT	NA	NA	FALSE	NA	Intergenic	NA	NA	FALSE	NA	NA	Intergenic	1	2378369	NA
chr5	121984865	121984892	28	-	tRF_1	73	-32.84	26	TCGATCCCCAGCACCTCCACCA	tRNA-Ala-AGC-1	Ala-AGC	NA	NA	FALSE	NA	Intergenic	NA	NA	FALSE	NA	NA	Intergenic	1	2378057	NA
chr5	121985286	121985305	20	-	tRF_70	71	-24.85	19	TCGAGCCTCACCTGGAGCACCA	tRNA-Ile-TAT-2	Ile-TAT	NA	NA	FALSE	NA	Intergenic	NA	NA	FALSE	NA	NA	Intergenic	1	2377644	NA
chr5	121985534	121985561	28	-	tRF_96	77	-35.2	25	TCGAACCTCAGAGGGGGCACCA	tRNA-Met-CAT-2	Met-CAT	NA	NA	FALSE	NA	Intergenic	NA	NA	FALSE	NA	NA	Intergenic	2	2377388	NA
chr5	121986446	121986474	29	-	tRF_11	76	-27.89	29	TCGATTCCCGGCATCTCCACCA	tRNA-Ala-CGC-4_tRNA-Ala-CGC-7_tRNA-Ala-TGC-5_tRNA-Ala-TGC-6_tRNA-Ala-TGC-7	Ala-CGC	ERVL-MaLR	MTA_Mm	TRUE	NA	Intergenic	NA	NA	FALSE	NA	NA	Intergenic	2	2376475	NA
chr5	121987078	121987100	23	-	tRF_16	71	-29.77	22	TCGACTCCTGGCTGGCTCGCCA	tRNA-Arg-ACG-1_tRNA-Arg-ACG-3	Arg-ACG	NA	NA	FALSE	NA	Intergenic	NA	NA	FALSE	NA	NA	Intergenic	1	2375849	NA
chr5	121987122	121987146	25	-	tRF_95	73	-31.99	22	TCGATCCTCACACGGGGCACCA	tRNA-Met-CAT-1	Met-CAT	NA	NA	FALSE	NA	Intergenic	NA	NA	FALSE	NA	NA	Intergenic	1	2375803	NA
chr5	121987829	121987852	24	-	tRF_34	71	-28.74	23	TCGAGCCCACCCAGGGACGCCA	tRNA-Asn-GTT-3	Asn-GTT	NA	NA	FALSE	NA	Intergenic	NA	NA	FALSE	NA	NA	Intergenic	1	2375097	NA
chr5	121988436	121988457	22	-	tRF_55	71	-28.62	18	TCGACTCCCGGTGTGGGAACCA	tRNA-Glu-TTC-1	Glu-TTC	NA	NA	FALSE	NA	Intergenic	NA	NA	FALSE	NA	NA	Intergenic	1	2374492	NA
chr5	121988557	121988581	25	-	tRF_45	71	-21.94	24	TCAAATCCAGGTACCCCCTCCA	tRNA-Cys-GCA-19_tRNA-Cys-GCA-6	Cys-GCA	NA	NA	FALSE	NA	Intergenic	NA	NA	FALSE	NA	NA	Intergenic	1	2374368	NA
chr5	121989065	121989088	24	-	tRF_92	71	-27.87	21	TCAAGTCCCTGTTCAGGCGCCA	tRNA-Lys-TTT-2_tRNA-Lys-TTT-3	Lys-TTT	NA	NA	FALSE	NA	Intergenic	NA	NA	FALSE	NA	NA	Intergenic	1	2373861	NA
chr5	121989110	121989138	29	-	tRF_73	71	-32.58	28	TCGAATCCCACCACTGCCACCA	tRNA-Leu-AAG-3_tRNA-Leu-TAG-2	Leu-AAG	NA	NA	FALSE	NA	Intergenic	NA	NA	FALSE	NA	NA	Intergenic	1	2373811	NA
chr5	121989733	121989757	25	-	tRF_123	78	-29.95	24	TCGAATCCCAGCAAGGCCTCCA	tRNA-Thr-AGT-5	Thr-AGT	NA	NA	FALSE	NA	Intergenic	NA	NA	FALSE	NA	NA	Intergenic	4	2373192	NA
chr5	121989961	121989985	25	-	tRF_47	75	-32.51	24	TCAAATCGAGGTGCCCCCTCCA	tRNA-Cys-GCA-24	Cys-GCA	NA	NA	FALSE	NA	Intergenic	NA	NA	FALSE	NA	NA	Intergenic	2	2372964	NA
chr5	121990123	121990147	25	-	tRF_32	79	-33.38	22	TCGAGCCCACCCGGGGACGCCA	tRNA-Asn-GTT-1	Asn-GTT	NA	NA	FALSE	NA	Intergenic	NA	NA	FALSE	NA	NA	Intergenic	5	2372802	NA
chr5	121990392	121990416	25	-	tRF_90	72	-30.43	24	TCAAGCCCCATGTTGGTTTCCA	tRNA-Lys-CTT-9	Lys-CTT	NA	NA	FALSE	NA	Intergenic	NA	NA	FALSE	NA	NA	Intergenic	3	2372533	NA
chr5	121991769	121991790	22	-	tRF_1	81	-33.71	19	TCGATCCCCAGCACCTCCACCA	tRNA-Ala-AGC-1	Ala-AGC	NA	NA	FALSE	NA	Intergenic	NA	NA	FALSE	NA	NA	Intergenic	7	2371159	NA
chr5	121992189	121992217	29	-	tRF_4	71	-31.48	28	TCGATCCCCAGCATCTCCACCA	tRNA-Ala-AGC-3	Ala-AGC	NA	NA	FALSE	NA	Intergenic	NA	NA	FALSE	NA	NA	Intergenic	1	2370732	NA
chr5	121992254	121992278	25	-	tRF_33	73	-32.89	24	TCAAGCCCACCCAGGGACGCCA	tRNA-Asn-GTT-2	Asn-GTT	NA	NA	FALSE	NA	Intergenic	NA	NA	FALSE	NA	NA	Intergenic	2	2370671	NA
chr5	121994113	121994134	22	-	tRF_96	71	-28.24	19	TCGAACCTCAGAGGGGGCACCA	tRNA-Met-CAT-2	Met-CAT	NA	NA	FALSE	NA	Intergenic	NA	NA	FALSE	NA	NA	Intergenic	1	2368815	NA
chr5	121994348	121994375	28	-	tRF_122	73	-29.04	28	TCAAATCCCAGCGGGGCCTCCA	tRNA-Thr-AGT-4	Thr-AGT	NA	NA	FALSE	NA	Intergenic	NA	NA	FALSE	NA	NA	Intergenic	2	2368574	NA
chr5	121994720	121994743	24	-	tRF_135	71	-29.55	20	TCGACTCCGGCTCGAAGGACCA	tRNA-Tyr-GTA-4	Tyr-GTA	NA	NA	FALSE	NA	Intergenic	NA	NA	FALSE	NA	NA	Intergenic	1	2368206	NA
chr5	121995479	121995505	27	-	tRF_20	75	-31.78	27	TCGAGTCCCACCTGGGGTACCA	tRNA-Arg-CCT-1	Arg-CCT	NA	NA	FALSE	NA	Intergenic	NA	NA	FALSE	NA	NA	Intergenic	2	2367444	NA
chr5	121997215	121997236	22	-	tRF_39	79	-34.59	18	TCGATTTCCTGACGGGGAGCCA	tRNA-Asp-GTC-3	Asp-GTC	NA	NA	FALSE	NA	Intergenic	NA	NA	FALSE	NA	NA	Intergenic	1	2365713	NA
chr5	121997745	121997769	25	-	tRF_36	72	-29.11	25	TTGAGCCCACCCGGGGACGCCA	tRNA-Asn-GTT-5	Asn-GTT	NA	NA	FALSE	NA	Intergenic	NA	NA	FALSE	NA	NA	Intergenic	1	2365180	NA
chr5	121998894	121998919	26	-	tRF_129	74	-29.56	26	TCAAATCTCGCTGGGGCCTCCA	tRNA-Thr-TGT-2_tRNA-Thr-TGT-3	Thr-TGT	NA	NA	FALSE	NA	Intergenic	NA	NA	FALSE	NA	NA	Intergenic	1	2364030	NA
chr5	122000536	122000559	24	-	tRF_82	76	-28.93	24	GCCCCATGTTGGTTTGGCACCA	tRNA-Lys-CTT-13	Lys-CTT	NA	NA	FALSE	NA	Intergenic	NA	NA	FALSE	NA	NA	Intergenic	4	2362390	NA
chr5	122000664	122000685	22	-	tRF_95	87	-35.94	21	TCGATCCTCACACGGGGCACCA	tRNA-Met-CAT-1	Met-CAT	NA	NA	FALSE	NA	Intergenic	NA	NA	FALSE	NA	NA	Intergenic	10	2362264	NA
chr5	122000720	122000743	24	-	tRF_98	74	-26.26	21	TCGAGCCTCAGAGAAGGCACCA	tRNA-Met-CAT-4	Met-CAT	NA	NA	FALSE	NA	Intergenic	NA	NA	FALSE	NA	NA	Intergenic	1	2362206	NA
chr5	122001579	122001604	26	-	tRF_83	71	-27.04	26	TGGAGCCCCACGTTGGGCGCCA	tRNA-Lys-CTT-14	Lys-CTT	NA	NA	FALSE	NA	Intergenic	NA	NA	FALSE	NA	NA	Intergenic	1	2361345	NA
chr5	122002324	122002348	25	-	tRF_31	71	-27.32	24	TCGAGTCCCGCCAGAGTCGCCA	tRNA-Arg-TCT-5	Arg-TCT	NA	NA	FALSE	NA	Intergenic	NA	NA	FALSE	NA	NA	Intergenic	1	2360601	NA
chr5	122003085	122003106	22	-	tRF_93	78	-29.93	21	TCGAGCCCCATGTTGGGGGCCA	tRNA-Lys-TTT-4	Lys-TTT	NA	NA	FALSE	NA	Intergenic	NA	NA	FALSE	NA	NA	Intergenic	2	2359843	NA
chr5	122004042	122004063	22	-	tRF_14	73	-26.2	21	TCGATCCCCGGCACCTCCACCA	tRNA-Ala-TGC-1	Ala-TGC	NA	NA	FALSE	NA	Intergenic	NA	NA	FALSE	NA	NA	Intergenic	3	2358886	NA
chr5	122004708	122004731	24	-	tRF_36	75	-34.06	23	TTGAGCCCACCCGGGGACGCCA	tRNA-Asn-GTT-5	Asn-GTT	NA	NA	FALSE	NA	Intergenic	NA	NA	FALSE	NA	NA	Intergenic	2	2358218	NA
chr5	122005722	122005746	25	-	tRF_78	72	-31.13	23	TCGAACCCCACTCCCAGTACCA	tRNA-Leu-TAA-3	Leu-TAA	NA	NA	FALSE	NA	Intergenic	NA	NA	FALSE	NA	NA	Intergenic	1	2357203	NA
chr5	122006543	122006565	23	-	tRF_127	85	-35.81	23	TCGACTCCCAGTGGGGCCTCCA	tRNA-Thr-CGT-3	Thr-CGT	NA	NA	FALSE	NA	Intergenic	NA	NA	FALSE	NA	NA	Intergenic	5	2356384	NA
chr5	122008795	122008819	25	-	tRF_119	74	-31.99	23	TCAAACCCCACTCCCAGTACCA	tRNA-Sup-TTA-1	Sup-TTA	NA	NA	FALSE	NA	Intergenic	NA	NA	FALSE	NA	NA	Intergenic	3	2354130	NA
chr5	122008901	122008921	21	-	tRF_65	71	-27.19	22	TCGAATCCGAGTCACGGCACCA	tRNA-His-GTG-2_tRNA-His-GTG-3	His-GTG	NA	NA	FALSE	NA	Intergenic	NA	NA	FALSE	NA	NA	Intergenic	1	2354028	NA
chr5	122010146	122010170	25	-	tRF_2	73	-24.5	25	TCGATGCCCACATCCTCCACCA	tRNA-Ala-AGC-10_tRNA-Ala-AGC-5	Ala-AGC	NA	NA	FALSE	NA	Intergenic	NA	NA	FALSE	NA	NA	Intergenic	1	2352779	NA
chr5	122010230	122010252	23	-	tRF_85	73	-32.25	21	TCGAGCCCCACGTTGGGTGCCA	tRNA-Lys-CTT-4	Lys-CTT	NA	NA	FALSE	NA	Intergenic	NA	NA	FALSE	NA	NA	Intergenic	2	2352697	NA
chr5	122010734	122010760	27	-	tRF_18	71	-27.89	25	TCGAGTCCCTTCGTGGTCGCCA	tRNA-Arg-CCG-1_tRNA-Arg-CCG-2_tRNA-Arg-TCG-2	Arg-CCG	NA	NA	FALSE	NA	Intergenic	NA	NA	FALSE	NA	NA	Intergenic	1	2352189	NA
chr5	122011058	122011082	25	-	tRF_117	77	-28.77	23	TCGAACCCTGCTCGCTGCGCCA	tRNA-Ser-TGA-1	Ser-TGA	NA	NA	FALSE	NA	Intergenic	NA	NA	FALSE	NA	NA	Intergenic	3	2351867	NA
chr5	122011415	122011433	19	-	tRF_89	72	-28.37	22	TCAGGCCTCATGTTTGGCACCA	tRNA-Lys-CTT-8	Lys-CTT	NA	NA	FALSE	NA	Intergenic	NA	NA	FALSE	NA	NA	Intergenic	1	2351516	NA
chr5	122013953	122013974	22	-	tRF_95	73	-29.51	21	TCGATCCTCACACGGGGCACCA	tRNA-Met-CAT-1	Met-CAT	NA	NA	FALSE	NA	Intergenic	NA	NA	FALSE	NA	NA	Intergenic	1	2348975	NA
chr5	122014470	122014491	22	-	tRF_28	73	-33.07	19	TCGAATCCCACCAGAGTCGCCA	tRNA-Arg-TCT-2	Arg-TCT	NA	NA	FALSE	NA	Intergenic	NA	NA	FALSE	NA	NA	Intergenic	3	2348458	NA
chr5	122014628	122014647	20	-	tRF_94	72	-24.96	22	TCAAGTCCCTGTTCGAGCCCCA	tRNA-Lys-TTT-5	Lys-TTT	NA	NA	FALSE	NA	Intergenic	NA	NA	FALSE	NA	NA	Intergenic	2	2348302	NA
chr5	122015169	122015190	22	-	tRF_28	72	-30.45	21	TCGAATCCCACCAGAGTCGCCA	tRNA-Arg-TCT-2	Arg-TCT	NA	NA	FALSE	NA	Intergenic	NA	NA	FALSE	NA	NA	Intergenic	3	2347759	NA
chr5	122015432	122015458	27	-	tRF_1	76	-36.68	26	TCGATCCCCAGCACCTCCACCA	tRNA-Ala-AGC-1	Ala-AGC	NA	NA	FALSE	NA	Intergenic	NA	NA	FALSE	NA	NA	Intergenic	2	2347491	NA
chr5	122016045	122016067	23	-	tRF_78	78	-31.06	21	TCGAACCCCACTCCCAGTACCA	tRNA-Leu-TAA-3	Leu-TAA	NA	NA	FALSE	NA	Intergenic	NA	NA	FALSE	NA	NA	Intergenic	4	2346882	NA
chr5	122016125	122016146	22	-	tRF_76	76	-24.86	21	TCGAACCCCACTTCTGGTACCA	tRNA-Leu-TAA-1	Leu-TAA	NA	NA	FALSE	NA	Intergenic	NA	NA	FALSE	NA	NA	Intergenic	4	2346803	NA
chr5	122016204	122016225	22	-	tRF_33	76	-29.74	19	TCAAGCCCACCCAGGGACGCCA	tRNA-Asn-GTT-2	Asn-GTT	NA	NA	FALSE	NA	Intergenic	NA	NA	FALSE	NA	NA	Intergenic	3	2346724	NA
chr5	122016726	122016749	24	-	tRF_1	72	-30.94	17	TCGATCCCCAGCACCTCCACCA	tRNA-Ala-AGC-1	Ala-AGC	NA	NA	FALSE	NA	Intergenic	NA	NA	FALSE	NA	NA	Intergenic	2	2346200	NA
chr5	122018134	122018157	24	-	tRF_36	73	-32.69	21	TTGAGCCCACCCGGGGACGCCA	tRNA-Asn-GTT-5	Asn-GTT	NA	NA	FALSE	NA	Intergenic	NA	NA	FALSE	NA	NA	Intergenic	1	2344792	NA
chr5	122018831	122018853	23	-	tRF_36	72	-30.51	23	TTGAGCCCACCCGGGGACGCCA	tRNA-Asn-GTT-5	Asn-GTT	NA	NA	FALSE	NA	Intergenic	NA	NA	FALSE	NA	NA	Intergenic	1	2344096	NA
chr5	122019417	122019439	23	-	tRF_16	74	-28.84	23	TCGACTCCTGGCTGGCTCGCCA	tRNA-Arg-ACG-1_tRNA-Arg-ACG-3	Arg-ACG	NA	NA	FALSE	NA	Intergenic	NA	NA	FALSE	NA	NA	Intergenic	1	2343510	NA
chr5	122019605	122019626	22	-	tRF_56	72	-20.98	21	TCGACTCCCGGTATGGGAACCA	tRNA-Glu-TTC-2	Glu-TTC	NA	NA	FALSE	NA	Intergenic	NA	NA	FALSE	NA	NA	Intergenic	1	2343323	NA
chr5	122022928	122022950	23	-	tRF_24	73	-33.89	21	TCGAGTCCTGCCGCGGTCGCCA	tRNA-Arg-TCG-1	Arg-TCG	NA	NA	FALSE	NA	Intergenic	NA	NA	FALSE	NA	NA	Intergenic	1	2339999	NA
chr5	122023171	122023193	23	-	tRF_14	72	-27.28	22	TCGATCCCCGGCACCTCCACCA	tRNA-Ala-TGC-1	Ala-TGC	NA	NA	FALSE	NA	Intergenic	NA	NA	FALSE	NA	NA	Intergenic	1	2339756	NA
chr5	122023770	122023793	24	-	tRF_21	73	-28.02	24	TCGAGTCCCACCTGGGGTGCCA	tRNA-Arg-CCT-2	Arg-CCT	NA	NA	FALSE	NA	Intergenic	NA	NA	FALSE	NA	NA	Intergenic	2	2339156	NA
chr5	122024032	122024054	23	-	tRF_132	75	-32.07	23	TCAAGTCACGTCGGGGTCACCA	tRNA-Trp-CCA-5	Trp-CCA	NA	NA	FALSE	NA	Intergenic	NA	NA	FALSE	NA	NA	Intergenic	2	2338895	NA
chr5	122024268	122024293	26	-	tRF_30	76	-31.9	25	TCGAGTCCCGGCAGAGATGCCA	tRNA-Arg-TCT-4	Arg-TCT	NA	NA	FALSE	NA	Intergenic	NA	NA	FALSE	NA	NA	Intergenic	2	2338656	NA
chr5	122025640	122025660	21	-	tRF_73	72	-32.2	18	TCGAATCCCACCACTGCCACCA	tRNA-Leu-AAG-3_tRNA-Leu-TAG-2	Leu-AAG	NA	NA	FALSE	NA	Intergenic	NA	NA	FALSE	NA	NA	Intergenic	1	2337289	NA
chr5	122025735	122025755	21	-	tRF_98	73	-28.58	18	TCGAGCCTCAGAGAAGGCACCA	tRNA-Met-CAT-4	Met-CAT	NA	NA	FALSE	NA	Intergenic	NA	NA	FALSE	NA	NA	Intergenic	1	2337194	NA
chr5	122026920	122026944	25	-	tRF_119	75	-34.85	24	TCAAACCCCACTCCCAGTACCA	tRNA-Sup-TTA-1	Sup-TTA	ERVL-MaLR	ORR1E	TRUE	NA	Intergenic	NA	NA	FALSE	NA	NA	Intergenic	2	2336005	NA
chr5	122027245	122027268	24	-	tRF_84	73	-29.76	24	TCGAGCCCCACGTTGGGCGCCA	tRNA-Lys-CTT-2_tRNA-Lys-CTT-3	Lys-CTT	NA	NA	FALSE	NA	Intergenic	NA	NA	FALSE	NA	NA	Intergenic	5	2335681	NA
chr5	122028142	122028164	23	-	tRF_69	75	-30.39	23	TCGATCCTCACCTGGAGCACCA	tRNA-Ile-TAT-1	Ile-TAT	NA	NA	FALSE	NA	Intergenic	NA	NA	FALSE	NA	NA	Intergenic	3	2334785	NA
chr5	122028947	122028968	22	-	tRF_110	72	-25.57	23	TCGAATCCTGCTCACAGCGCCA	tRNA-Ser-CGA-1	Ser-CGA	NA	NA	FALSE	NA	Intergenic	NA	NA	FALSE	NA	NA	Intergenic	1	2333981	NA
chr5	122029213	122029238	26	-	tRF_68	77	-28.99	24	TCGATGCCCGTATGGGCCACCA	tRNA-Ile-AAT-4	Ile-AAT	NA	NA	FALSE	NA	Intergenic	NA	NA	FALSE	NA	NA	Intergenic	4	2333711	NA
chr5	122030081	122030104	24	-	tRF_127	71	-29.93	22	TCGACTCCCAGTGGGGCCTCCA	tRNA-Thr-CGT-3	Thr-CGT	NA	NA	FALSE	NA	Intergenic	NA	NA	FALSE	NA	NA	Intergenic	1	2332845	NA
chr5	122030290	122030310	21	-	tRF_127	77	-32.24	18	TCGACTCCCAGTGGGGCCTCCA	tRNA-Thr-CGT-3	Thr-CGT	NA	NA	FALSE	NA	Intergenic	NA	NA	FALSE	NA	NA	Intergenic	3	2332639	NA
chr5	122032498	122032517	20	-	tRF_126	72	-29.94	21	TCGAACCCCGTCCGTGCCTCCA	tRNA-Thr-CGT-1_tRNA-Thr-CGT-2	Thr-CGT	NA	NA	FALSE	NA	Intergenic	NA	NA	FALSE	NA	NA	Intergenic	1	2330432	NA
chr5	122034383	122034404	22	-	tRF_62	79	-29.68	21	TCGGTTCCCGGCCAATGCACCA	tRNA-Gly-GCC-4	Gly-GCC	ERVL-MaLR	MLT1G3	TRUE	NA	Intergenic	NA	NA	FALSE	NA	NA	Intergenic	1	2328545	NA
chr5	122034984	122035005	22	-	tRF_16	77	-34	23	TCGACTCCTGGCTGGCTCGCCA	tRNA-Arg-ACG-1_tRNA-Arg-ACG-3	Arg-ACG	NA	NA	FALSE	NA	Intergenic	NA	NA	FALSE	MSTRG.51816.22	NA	Exon - non-coding	2	2327944	NA
chr5	122035128	122035151	24	-	tRF_83	81	-36.51	23	TGGAGCCCCACGTTGGGCGCCA	tRNA-Lys-CTT-14	Lys-CTT	NA	NA	FALSE	NA	Intergenic	NA	NA	FALSE	MSTRG.51816.22	NA	Exon - non-coding	4	2327798	NA
chr5	122037229	122037252	24	-	tRF_76	73	-30.57	24	TCGAACCCCACTTCTGGTACCA	tRNA-Leu-TAA-1	Leu-TAA	NA	NA	FALSE	NA	Intergenic	NA	NA	FALSE	NA	NA	Intergenic	1	2325697	NA
chr5	122037731	122037752	22	-	tRF_52	71	-27.38	20	TCGAGTCTTGGTGAGACCACCA	tRNA-Gln-TTG-4	Gln-TTG	NA	NA	FALSE	NA	Intergenic	NA	NA	FALSE	NA	NA	Intergenic	1	2325197	NA
chr5	122038940	122038963	24	-	tRF_39	74	-36.17	23	TCGATTTCCTGACGGGGAGCCA	tRNA-Asp-GTC-3	Asp-GTC	ERVL-MaLR	ORR1E	TRUE	NA	Intergenic	NA	NA	FALSE	NA	NA	Intergenic	1	2323986	NA
chr5	122039116	122039142	27	-	tRF_36	75	-33.58	26	TTGAGCCCACCCGGGGACGCCA	tRNA-Asn-GTT-5	Asn-GTT	NA	NA	FALSE	NA	Intergenic	NA	NA	FALSE	NA	NA	Intergenic	2	2323807	NA
chr5	122039249	122039270	22	-	tRF_110	76	-32.82	15	TCGAATCCTGCTCACAGCGCCA	tRNA-Ser-CGA-1	Ser-CGA	NA	NA	FALSE	NA	Intergenic	NA	NA	FALSE	NA	NA	Intergenic	2	2323679	NA
chr5	122039492	122039518	27	-	tRF_130	71	-27.4	27	TCAAATCACGTCGGGGTCACCA	tRNA-Trp-CCA-1_tRNA-Trp-CCA-3_tRNA-Trp-CCA-4_tRNA-Trp-CCA-6	Trp-CCA	NA	NA	FALSE	NA	Intergenic	NA	NA	FALSE	NA	NA	Intergenic	1	2323431	NA
chr5	122039644	122039667	24	-	tRF_39	76	-30.19	23	TCGATTTCCTGACGGGGAGCCA	tRNA-Asp-GTC-3	Asp-GTC	NA	NA	FALSE	NA	Intergenic	NA	NA	FALSE	NA	NA	Intergenic	1	2323282	NA
chr5	122040077	122040104	28	-	tRF_16	73	-28.81	28	TCGACTCCTGGCTGGCTCGCCA	tRNA-Arg-ACG-1_tRNA-Arg-ACG-3	Arg-ACG	NA	NA	FALSE	NA	Intergenic	NA	NA	FALSE	NA	NA	Intergenic	1	2322845	NA
chr5	122040198	122040220	23	-	tRF_1	81	-36.79	22	TCGATCCCCAGCACCTCCACCA	tRNA-Ala-AGC-1	Ala-AGC	NA	NA	FALSE	NA	Intergenic	NA	NA	FALSE	NA	NA	Intergenic	7	2322729	NA
chr5	122041055	122041078	24	-	tRF_92	73	-30.91	21	TCAAGTCCCTGTTCAGGCGCCA	tRNA-Lys-TTT-2_tRNA-Lys-TTT-3	Lys-TTT	NA	NA	FALSE	NA	Intergenic	NA	NA	FALSE	NA	NA	Intergenic	1	2321871	NA
chr5	122041987	122042005	19	-	tRF_117	74	-26.8	22	TCGAACCCTGCTCGCTGCGCCA	tRNA-Ser-TGA-1	Ser-TGA	NA	NA	FALSE	NA	Intergenic	NA	NA	FALSE	NA	NA	Intergenic	1	2320944	NA
chr5	122042195	122042217	23	-	tRF_127	74	-33.6	16	TCGACTCCCAGTGGGGCCTCCA	tRNA-Thr-CGT-3	Thr-CGT	NA	NA	FALSE	NA	Intergenic	NA	NA	FALSE	NA	NA	Intergenic	2	2320732	NA
chr5	122042882	122042903	22	-	tRF_14	72	-28.85	20	TCGATCCCCGGCACCTCCACCA	tRNA-Ala-TGC-1	Ala-TGC	NA	NA	FALSE	NA	Intergenic	NA	NA	FALSE	NA	NA	Intergenic	2	2320046	NA
chr5	122043410	122043434	25	-	tRF_25	75	-29.62	25	TCGAATCCCTTCGTGGTTGCCA	tRNA-Arg-TCG-3	Arg-TCG	NA	NA	FALSE	NA	Intergenic	NA	NA	FALSE	NA	NA	Intergenic	2	2319515	NA
chr5	122044027	122044048	22	-	tRF_40	72	-28.18	23	TCGATTCCCCGATGGGGAGCCA	tRNA-Asp-GTC-4	Asp-GTC	NA	NA	FALSE	NA	Intergenic	NA	NA	FALSE	NA	NA	Intergenic	2	2318901	NA
chr5	122045170	122045190	21	-	tRF_2	75	-31.17	19	TCGATGCCCACATCCTCCACCA	tRNA-Ala-AGC-10_tRNA-Ala-AGC-5	Ala-AGC	NA	NA	FALSE	NA	Intergenic	NA	NA	FALSE	NA	NA	Intergenic	2	2317759	NA
chr5	122046733	122046757	25	-	tRF_52	74	-33.48	24	TCGAGTCTTGGTGAGACCACCA	tRNA-Gln-TTG-4	Gln-TTG	NA	NA	FALSE	NA	Intergenic	NA	NA	FALSE	NA	NA	Intergenic	1	2316192	NA
chr5	122047857	122047882	26	-	tRF_104	77	-30.67	25	TCAAATCCCGGACGAGCCCCCA	tRNA-Pro-AGG-1_tRNA-Pro-CGG-1_tRNA-Pro-TGG-1_tRNA-Pro-TGG-2	Pro-AGG	NA	NA	FALSE	ENSMUST00000125267	Exon - non-coding	ENSMUSG00000042589	Cux2	FALSE	ENSMUST00000086317.11;ENSMUST00000125267.1	NA	Exon - non-coding	3	2315067	NA
chr5	122047893	122047916	24	-	tRF_44	73	-32.82	24	TCGAATCCAGGTGCCCCCTCCA	tRNA-Cys-GCA-15	Cys-GCA	NA	NA	FALSE	NA	Intergenic	NA	NA	FALSE	NA	NA	Intergenic	1	2315033	NA
chr5	122047987	122048009	23	-	tRF_40	71	-27.98	17	TCGATTCCCCGATGGGGAGCCA	tRNA-Asp-GTC-4	Asp-GTC	NA	NA	FALSE	NA	Intergenic	NA	NA	FALSE	NA	NA	Intergenic	1	2314940	NA
chr5	122048263	122048284	22	-	tRF_102	75	-33.77	21	TCGATCCCGGGTTTCAGCACCA	tRNA-Phe-GAA-2	Phe-GAA	NA	NA	FALSE	NA	Intergenic	NA	NA	FALSE	NA	NA	Intergenic	3	2314665	NA
chr5	122048668	122048689	22	-	tRF_60	74	-33.39	16	TCGATTCCCGGCCCATGCACCA	tRNA-Gly-GCC-1	Gly-GCC	NA	NA	FALSE	NA	Intergenic	NA	NA	FALSE	NA	NA	Intergenic	1	2314260	NA
chr5	122049259	122049281	23	-	tRF_69	73	-29.94	19	TCGATCCTCACCTGGAGCACCA	tRNA-Ile-TAT-1	Ile-TAT	NA	NA	FALSE	NA	Intergenic	NA	NA	FALSE	NA	NA	Intergenic	1	2313668	NA
chr5	122049781	122049804	24	-	tRF_58	74	-30.49	21	TCGATTCCCGGGCGGCGCACCA	tRNA-Gly-CCC-1	Gly-CCC	NA	NA	FALSE	ENSMUST00000111752	Exon - 5' UTR	ENSMUSG00000042589	Cux2	FALSE	ENSMUST00000111752.9;MSTRG.51816.18	NA	Exon - non-coding	1	2313145	NA
chr5	122049926	122049949	24	-	tRF_14	73	-35.16	22	TCGATCCCCGGCACCTCCACCA	tRNA-Ala-TGC-1	Ala-TGC	NA	NA	FALSE	NA	Intergenic	NA	NA	FALSE	NA	NA	Intergenic	1	2313000	NA
chr5	122049959	122049978	20	-	tRF_27	75	-36.09	19	TCGAGTCCCGGCGGAGTCGCCA	tRNA-Arg-TCT-1	Arg-TCT	NA	NA	FALSE	NA	Intergenic	NA	NA	FALSE	NA	NA	Intergenic	1	2312971	NA
chr5	122050116	122050137	22	-	tRF_93	79	-35.27	21	TCGAGCCCCATGTTGGGGGCCA	tRNA-Lys-TTT-4	Lys-TTT	NA	NA	FALSE	NA	Intergenic	NA	NA	FALSE	NA	NA	Intergenic	6	2312812	NA
chr5	122050409	122050430	22	-	tRF_135	71	-28.67	23	TCGACTCCGGCTCGAAGGACCA	tRNA-Tyr-GTA-4	Tyr-GTA	NA	NA	FALSE	NA	Intergenic	NA	NA	FALSE	NA	NA	Intergenic	1	2312519	NA
chr5	122050440	122050462	23	-	tRF_117	79	-33.08	21	TCGAACCCTGCTCGCTGCGCCA	tRNA-Ser-TGA-1	Ser-TGA	NA	NA	FALSE	NA	Intergenic	NA	NA	FALSE	NA	NA	Intergenic	1	2312487	NA
chr5	122050825	122050847	23	-	tRF_63	73	-27.15	22	TCGATTCCCGGCCAACGCACCA	tRNA-Gly-TCC-1	Gly-TCC	NA	NA	FALSE	NA	Intergenic	NA	NA	FALSE	NA	NA	Intergenic	1	2312102	NA
chr5	122051116	122051138	23	-	tRF_2	75	-29.5	19	TCGATGCCCACATCCTCCACCA	tRNA-Ala-AGC-10_tRNA-Ala-AGC-5	Ala-AGC	NA	NA	FALSE	NA	Intergenic	NA	NA	FALSE	NA	NA	Intergenic	2	2311811	NA
chr5	122053501	122053519	19	-	tRF_13	71	-30.77	21	TCGACTCCCAGCATCTCCACCA	tRNA-Ala-CGC-6	Ala-CGC	NA	NA	FALSE	NA	Intergenic	NA	NA	FALSE	NA	NA	Intergenic	1	2309430	NA
chr5	122053893	122053914	22	-	tRF_94	75	-29.96	21	TCAAGTCCCTGTTCGAGCCCCA	tRNA-Lys-TTT-5	Lys-TTT	NA	NA	FALSE	NA	Intergenic	NA	NA	FALSE	NA	NA	Intergenic	1	2309035	NA
chr5	122053951	122053972	22	-	tRF_83	78	-31.68	18	TGGAGCCCCACGTTGGGCGCCA	tRNA-Lys-CTT-14	Lys-CTT	NA	NA	FALSE	NA	Intergenic	NA	NA	FALSE	NA	NA	Intergenic	6	2308977	NA
chr5	122053980	122054001	22	-	tRF_25	74	-25.07	19	TCGAATCCCTTCGTGGTTGCCA	tRNA-Arg-TCG-3	Arg-TCG	NA	NA	FALSE	NA	Intergenic	NA	NA	FALSE	NA	NA	Intergenic	1	2308948	NA
chr5	122054085	122054110	26	-	tRF_100	72	-26.76	25	TTGAACCTCAGAGGGGTCACCA	tRNA-Met-CAT-6	Met-CAT	NA	NA	FALSE	NA	Intergenic	NA	NA	FALSE	NA	NA	Intergenic	1	2308839	NA
chr5	122054903	122054924	22	-	tRF_20	76	-32.98	21	TCGAGTCCCACCTGGGGTACCA	tRNA-Arg-CCT-1	Arg-CCT	ERVL	LTR33	TRUE	NA	Intergenic	NA	NA	FALSE	NA	NA	Intergenic	3	2308025	NA
chr5	122055792	122055822	31	-	tRF_123	72	-28.77	31	TCGAATCCCAGCAAGGCCTCCA	tRNA-Thr-AGT-5	Thr-AGT	NA	NA	FALSE	NA	Intergenic	NA	NA	FALSE	NA	NA	Intergenic	2	2307127	NA
chr5	122055850	122055872	23	-	tRF_126	78	-38.36	22	TCGAACCCCGTCCGTGCCTCCA	tRNA-Thr-CGT-1_tRNA-Thr-CGT-2	Thr-CGT	NA	NA	FALSE	NA	Intergenic	NA	NA	FALSE	NA	NA	Intergenic	3	2307077	NA
chr5	122056006	122056035	30	-	tRF_102	73	-29.23	30	TCGATCCCGGGTTTCAGCACCA	tRNA-Phe-GAA-2	Phe-GAA	NA	NA	FALSE	NA	Intergenic	NA	NA	FALSE	NA	NA	Intergenic	1	2306914	NA
chr5	122058980	122059004	25	-	tRF_119	78	-31.52	24	TCAAACCCCACTCCCAGTACCA	tRNA-Sup-TTA-1	Sup-TTA	NA	NA	FALSE	NA	Intergenic	NA	NA	FALSE	NA	NA	Intergenic	4	2303945	NA
chr5	122059519	122059540	22	-	tRF_20	76	-34.63	19	TCGAGTCCCACCTGGGGTACCA	tRNA-Arg-CCT-1	Arg-CCT	NA	NA	FALSE	NA	Intergenic	NA	NA	FALSE	NA	NA	Intergenic	5	2303409	NA
chr5	122060073	122060097	25	-	tRF_124	72	-28.8	23	TCAAATCCCAGCAGGGCCTCCA	tRNA-Thr-AGT-6	Thr-AGT	NA	NA	FALSE	NA	Intergenic	NA	NA	FALSE	NA	NA	Intergenic	1	2302852	NA
chr5	122060149	122060170	22	-	tRF_52	72	-32.15	20	TCGAGTCTTGGTGAGACCACCA	tRNA-Gln-TTG-4	Gln-TTG	NA	NA	FALSE	NA	Intergenic	NA	NA	FALSE	NA	NA	Intergenic	1	2302779	NA
chr5	122061219	122061240	22	-	tRF_36	77	-34.11	22	TTGAGCCCACCCGGGGACGCCA	tRNA-Asn-GTT-5	Asn-GTT	NA	NA	FALSE	NA	Intergenic	NA	NA	FALSE	NA	NA	Intergenic	1	2301709	NA
chr5	122061940	122061965	26	-	tRF_119	71	-27.38	26	TCAAACCCCACTCCCAGTACCA	tRNA-Sup-TTA-1	Sup-TTA	NA	NA	FALSE	NA	Intergenic	NA	NA	FALSE	NA	NA	Intergenic	2	2300984	NA
chr5	122062330	122062356	27	-	tRF_3	71	-31.2	27	TCAATCCCCGGCACCTCCACCA	tRNA-Ala-AGC-2	Ala-AGC	NA	NA	FALSE	NA	Intergenic	NA	NA	FALSE	NA	NA	Intergenic	1	2300593	NA
chr5	122062843	122062866	24	-	tRF_109	73	-27.01	23	TCAAATCCTGCTGACTATGCCA	tRNA-Ser-AGA-3	Ser-AGA	NA	NA	FALSE	NA	Intergenic	NA	NA	FALSE	NA	NA	Intergenic	1	2300083	NA
chr5	122063217	122063242	26	-	tRF_13	72	-25.12	25	TCGACTCCCAGCATCTCCACCA	tRNA-Ala-CGC-6	Ala-CGC	NA	NA	FALSE	NA	Intergenic	NA	NA	FALSE	NA	NA	Intergenic	1	2299707	NA
chr5	122063702	122063722	21	-	tRF_117	74	-25.22	20	TCGAACCCTGCTCGCTGCGCCA	tRNA-Ser-TGA-1	Ser-TGA	NA	NA	FALSE	NA	Intergenic	NA	NA	FALSE	NA	NA	Intergenic	1	2299227	NA
chr5	122064589	122064615	27	-	tRF_124	72	-27.59	27	TCAAATCCCAGCAGGGCCTCCA	tRNA-Thr-AGT-6	Thr-AGT	ERVL-MaLR	MLT1L	TRUE	NA	Intergenic	NA	NA	FALSE	NA	NA	Intergenic	1	2298334	NA
chr5	122066238	122066262	25	-	tRF_33	73	-31.02	25	TCAAGCCCACCCAGGGACGCCA	tRNA-Asn-GTT-2	Asn-GTT	NA	NA	FALSE	NA	Intergenic	NA	NA	FALSE	NA	NA	Intergenic	2	2296687	NA
chr5	122067660	122067685	26	-	tRF_102	72	-30.56	25	TCGATCCCGGGTTTCAGCACCA	tRNA-Phe-GAA-2	Phe-GAA	NA	NA	FALSE	NA	Intergenic	NA	NA	FALSE	NA	NA	Intergenic	2	2295264	NA
chr5	122068579	122068603	25	-	tRF_94	72	-23.82	23	TCAAGTCCCTGTTCGAGCCCCA	tRNA-Lys-TTT-5	Lys-TTT	NA	NA	FALSE	NA	Intergenic	NA	NA	FALSE	NA	NA	Intergenic	1	2294346	NA
chr5	122070463	122070493	31	-	tRF_120	71	-29.99	31	TCGAATCCCAGCGGTGCCTCCA	tRNA-Thr-AGT-1_tRNA-Thr-AGT-3	Thr-AGT	NA	NA	FALSE	NA	Intergenic	NA	NA	FALSE	NA	NA	Intergenic	1	2292456	NA
chr5	122070686	122070712	27	-	tRF_16	75	-29.87	27	TCGACTCCTGGCTGGCTCGCCA	tRNA-Arg-ACG-1_tRNA-Arg-ACG-3	Arg-ACG	NA	NA	FALSE	NA	Intergenic	NA	NA	FALSE	NA	NA	Intergenic	1	2292237	NA
chr5	122071621	122071640	20	-	tRF_5	74	-27.96	22	TCGATGCCCGCATCCTCCACCA	tRNA-Ala-AGC-4	Ala-AGC	NA	NA	FALSE	NA	Intergenic	NA	NA	FALSE	NA	NA	Intergenic	1	2291309	NA
chr5	122072670	122072691	22	-	tRF_1	72	-27.03	22	TCGATCCCCAGCACCTCCACCA	tRNA-Ala-AGC-1	Ala-AGC	NA	NA	FALSE	NA	Intergenic	NA	NA	FALSE	NA	NA	Intergenic	1	2290258	NA
chr5	122072949	122072970	22	-	tRF_79	73	-32.35	16	TTGAACCCCACTCCCAATACCA	tRNA-Leu-TAA-4	Leu-TAA	NA	NA	FALSE	NA	Intergenic	NA	NA	FALSE	NA	NA	Intergenic	1	2289979	NA
chr5	122075370	122075395	26	-	tRF_100	80	-31.38	26	TTGAACCTCAGAGGGGTCACCA	tRNA-Met-CAT-6	Met-CAT	NA	NA	FALSE	NA	Intergenic	NA	NA	FALSE	NA	NA	Intergenic	3	2287554	NA
chr5	122075755	122075776	22	-	tRF_16	73	-24.15	18	TCGACTCCTGGCTGGCTCGCCA	tRNA-Arg-ACG-1_tRNA-Arg-ACG-3	Arg-ACG	ERVL-MaLR	MTC	TRUE	NA	Intergenic	NA	NA	FALSE	NA	NA	Intergenic	1	2287173	NA
chr5	122075904	122075926	23	-	tRF_135	73	-32.21	22	TCGACTCCGGCTCGAAGGACCA	tRNA-Tyr-GTA-4	Tyr-GTA	NA	NA	FALSE	NA	Intergenic	NA	NA	FALSE	NA	NA	Intergenic	1	2287023	NA
chr5	122078325	122078347	23	-	tRF_138	71	-28.39	21	TCGAAACCGGGCAGAAACACCA	tRNA-Val-AAC-4_tRNA-Val-CAC-4	Val-AAC	NA	NA	FALSE	NA	Intergenic	NA	NA	FALSE	MSTRG.51827.1	NA	Exon - non-coding	1	2284602	NA
chr5	122079432	122079455	24	-	tRF_43	71	-29.67	24	TCAAATCCAGGTGTCCCCTCCA	tRNA-Cys-GCA-12	Cys-GCA	NA	NA	FALSE	NA	Intergenic	NA	NA	FALSE	MSTRG.51827.1	NA	Exon - non-coding	1	2283494	NA
chr5	122080042	122080063	22	-	tRF_85	75	-33	20	TCGAGCCCCACGTTGGGTGCCA	tRNA-Lys-CTT-4	Lys-CTT	NA	NA	FALSE	NA	Intergenic	NA	NA	FALSE	NA	NA	Intergenic	2	2282886	NA
chr5	122080238	122080263	26	-	tRF_132	73	-30.77	24	TCAAGTCACGTCGGGGTCACCA	tRNA-Trp-CCA-5	Trp-CCA	NA	NA	FALSE	NA	Intergenic	NA	NA	FALSE	NA	NA	Intergenic	1	2282686	NA
chr5	122081171	122081191	21	-	tRF_81	75	-31.13	19	TGGAGCCCCATGTTGTGCACCA	tRNA-Lys-CTT-12	Lys-CTT	NA	NA	FALSE	NA	Intergenic	NA	NA	FALSE	NA	NA	Intergenic	2	2281758	NA
chr5	122081621	122081642	22	-	tRF_91	76	-29.39	22	TCAAGTCCCTGTTCGGGCGCCA	tRNA-Lys-TTT-1	Lys-TTT	NA	NA	FALSE	NA	Intergenic	NA	NA	FALSE	NA	NA	Intergenic	3	2281307	NA
chr5	122082253	122082277	25	-	tRF_81	75	-29.52	25	TGGAGCCCCATGTTGTGCACCA	tRNA-Lys-CTT-12	Lys-CTT	NA	NA	FALSE	NA	Intergenic	NA	NA	FALSE	NA	NA	Intergenic	1	2280672	NA
chr5	122082330	122082349	20	-	tRF_113	73	-27.34	22	TCGAATCCCACCTTCGTCGCCA	tRNA-Ser-GCT-1	Ser-GCT	NA	NA	FALSE	NA	Intergenic	NA	NA	FALSE	NA	NA	Intergenic	5	2280600	NA
chr5	122083947	122083968	22	-	tRF_83	72	-28.94	22	TGGAGCCCCACGTTGGGCGCCA	tRNA-Lys-CTT-14	Lys-CTT	ERVL-MaLR	ORR1A0	TRUE	NA	Intergenic	NA	NA	FALSE	NA	NA	Intergenic	1	2278981	NA
chr5	122084140	122084163	24	-	tRF_48	72	-29.18	25	TCAAATCCGGGTGCTCCCTCCA	tRNA-Cys-GCA-8	Cys-GCA	ERVL-MaLR	ORR1A0	TRUE	NA	Intergenic	NA	NA	FALSE	NA	NA	Intergenic	1	2278786	NA
chr5	122084337	122084357	21	-	tRF_13	72	-34.45	20	TCGACTCCCAGCATCTCCACCA	tRNA-Ala-CGC-6	Ala-CGC	NA	NA	FALSE	NA	Intergenic	NA	NA	FALSE	NA	NA	Intergenic	1	2278592	NA
chr5	122084429	122084450	22	-	tRF_143	76	-30.43	19	TCGAAACCATCCTCTGCTACCA	tRNA-iMet-CAT-1_tRNA-iMet-CAT-2_tRNA-iMet-CAT-3	iMet-CAT	ERVL-MaLR	ORR1A0	TRUE	NA	Intergenic	NA	NA	FALSE	NA	NA	Intergenic	1	2278499	NA
chr5	122084638	122084660	23	-	tRF_33	72	-29.94	22	TCAAGCCCACCCAGGGACGCCA	tRNA-Asn-GTT-2	Asn-GTT	ERVL-MaLR	ORR1A0	TRUE	NA	Intergenic	NA	NA	FALSE	NA	NA	Intergenic	2	2278289	NA
chr5	122087883	122087905	23	-	tRF_16	73	-30.71	18	TCGACTCCTGGCTGGCTCGCCA	tRNA-Arg-ACG-1_tRNA-Arg-ACG-3	Arg-ACG	ERVL-MaLR	MTB	TRUE	NA	Intergenic	NA	NA	FALSE	NA	NA	Intergenic	1	2275044	NA
chr5	122087929	122087949	21	-	tRF_98	75	-32.06	21	TCGAGCCTCAGAGAAGGCACCA	tRNA-Met-CAT-4	Met-CAT	ERVL-MaLR	MTB	TRUE	NA	Intergenic	NA	NA	FALSE	NA	NA	Intergenic	1	2275000	NA
chr5	122088206	122088227	22	-	tRF_1	82	-29.91	19	TCGATCCCCAGCACCTCCACCA	tRNA-Ala-AGC-1	Ala-AGC	NA	NA	FALSE	NA	Intergenic	NA	NA	FALSE	NA	NA	Intergenic	6	2274722	NA
chr5	122088634	122088656	23	-	tRF_84	72	-28.25	23	TCGAGCCCCACGTTGGGCGCCA	tRNA-Lys-CTT-2_tRNA-Lys-CTT-3	Lys-CTT	ERVL-MaLR	ORR1D1	TRUE	NA	Intergenic	NA	NA	FALSE	NA	NA	Intergenic	1	2274293	NA
chr5	122090976	122090998	23	-	tRF_81	72	-25.52	22	TGGAGCCCCATGTTGTGCACCA	tRNA-Lys-CTT-12	Lys-CTT	NA	NA	FALSE	NA	Intergenic	NA	NA	FALSE	NA	NA	Intergenic	1	2271951	NA
chr5	122091173	122091197	25	-	tRF_43	74	-28.89	24	TCAAATCCAGGTGTCCCCTCCA	tRNA-Cys-GCA-12	Cys-GCA	NA	NA	FALSE	NA	Intergenic	NA	NA	FALSE	NA	NA	Intergenic	2	2271752	NA
chr5	122092868	122092892	25	-	tRF_106	80	-34.47	21	TCAAATCCCAGGTGAGCCCCCA	tRNA-Pro-TGG-4	Pro-TGG	NA	NA	FALSE	NA	Intergenic	NA	NA	FALSE	NA	NA	Intergenic	4	2270057	NA
chr5	122094720	122094743	24	-	tRF_17	73	-29.27	24	TCGACTCCTACCTGGCTCGCCA	tRNA-Arg-ACG-2	Arg-ACG	NA	NA	FALSE	NA	Intergenic	NA	NA	FALSE	NA	NA	Intergenic	1	2268206	NA
chr5	122094892	122094913	22	-	tRF_33	72	-24.55	21	TCAAGCCCACCCAGGGACGCCA	tRNA-Asn-GTT-2	Asn-GTT	NA	NA	FALSE	NA	Intergenic	NA	NA	FALSE	NA	NA	Intergenic	2	2268036	NA
chr5	122094927	122094947	21	-	tRF_16	71	-30.53	23	TCGACTCCTGGCTGGCTCGCCA	tRNA-Arg-ACG-1_tRNA-Arg-ACG-3	Arg-ACG	NA	NA	FALSE	NA	Intergenic	NA	NA	FALSE	NA	NA	Intergenic	1	2268002	NA
chr5	122095688	122095714	27	-	tRF_124	73	-31.21	25	TCAAATCCCAGCAGGGCCTCCA	tRNA-Thr-AGT-6	Thr-AGT	NA	NA	FALSE	NA	Intergenic	NA	NA	FALSE	NA	NA	Intergenic	1	2267235	NA
chr5	122095928	122095954	27	-	tRF_13	73	-29.87	27	TCGACTCCCAGCATCTCCACCA	tRNA-Ala-CGC-6	Ala-CGC	NA	NA	FALSE	NA	Intergenic	NA	NA	FALSE	NA	NA	Intergenic	6	2266995	NA
chr5	122096690	122096717	28	-	tRF_4	72	-28.28	27	TCGATCCCCAGCATCTCCACCA	tRNA-Ala-AGC-3	Ala-AGC	NA	NA	FALSE	NA	Intergenic	NA	NA	FALSE	NA	NA	Intergenic	2	2266232	NA
chr5	122097577	122097602	26	-	tRF_55	75	-34.62	23	TCGACTCCCGGTGTGGGAACCA	tRNA-Glu-TTC-1	Glu-TTC	NA	NA	FALSE	NA	Intergenic	NA	NA	FALSE	NA	NA	Intergenic	2	2265347	NA
chr5	122098628	122098653	26	-	tRF_142	71	-26.3	26	TCGAGCCCCAGTGGAACCACCA	tRNA-Val-TAC-1	Val-TAC	NA	NA	FALSE	NA	Intergenic	NA	NA	FALSE	NA	NA	Intergenic	1	2264296	NA
chr5	122098694	122098715	22	-	tRF_10	75	-33.47	20	TCGACTCCCGGCATCTCCACCA	tRNA-Ala-CGC-3	Ala-CGC	NA	NA	FALSE	NA	Intergenic	NA	NA	FALSE	NA	NA	Intergenic	3	2264234	NA
chr5	122100800	122100827	28	-	tRF_34	71	-30.74	26	TCGAGCCCACCCAGGGACGCCA	tRNA-Asn-GTT-3	Asn-GTT	NA	NA	FALSE	NA	Intergenic	NA	NA	FALSE	NA	NA	Intergenic	1	2262122	NA
chr5	122100990	122101013	24	-	tRF_96	78	-29.9	23	TCGAACCTCAGAGGGGGCACCA	tRNA-Met-CAT-2	Met-CAT	NA	NA	FALSE	NA	Intergenic	NA	NA	FALSE	NA	NA	Intergenic	1	2261936	NA
chr5	122101466	122101491	26	-	tRF_127	73	-35.04	25	TCGACTCCCAGTGGGGCCTCCA	tRNA-Thr-CGT-3	Thr-CGT	NA	NA	FALSE	NA	Intergenic	NA	NA	FALSE	NA	NA	Intergenic	1	2261458	NA
chr5	122103166	122103187	22	-	tRF_102	75	-25.31	20	TCGATCCCGGGTTTCAGCACCA	tRNA-Phe-GAA-2	Phe-GAA	NA	NA	FALSE	NA	Intergenic	NA	NA	FALSE	NA	NA	Intergenic	3	2259762	NA
chr5	122103219	122103245	27	-	tRF_96	72	-25.34	25	TCGAACCTCAGAGGGGGCACCA	tRNA-Met-CAT-2	Met-CAT	NA	NA	FALSE	NA	Intergenic	NA	NA	FALSE	NA	NA	Intergenic	1	2259704	NA
chr5	122103620	122103642	23	-	tRF_11	71	-20.01	21	TCGATTCCCGGCATCTCCACCA	tRNA-Ala-CGC-4_tRNA-Ala-CGC-7_tRNA-Ala-TGC-5_tRNA-Ala-TGC-6_tRNA-Ala-TGC-7	Ala-CGC	NA	NA	FALSE	NA	Intergenic	NA	NA	FALSE	NA	NA	Intergenic	1	2259307	NA
chr5	122104495	122104517	23	-	tRF_110	72	-26.21	24	TCGAATCCTGCTCACAGCGCCA	tRNA-Ser-CGA-1	Ser-CGA	NA	NA	FALSE	NA	Intergenic	NA	NA	FALSE	NA	NA	Intergenic	1	2258432	NA
chr5	122105411	122105432	22	-	tRF_20	71	-27.7	20	TCGAGTCCCACCTGGGGTACCA	tRNA-Arg-CCT-1	Arg-CCT	NA	NA	FALSE	NA	Intergenic	NA	NA	FALSE	NA	NA	Intergenic	1	2257517	NA
chr5	122106545	122106567	23	-	tRF_112	79	-26.02	23	TCAAATCCTGCTCACAGCGCCA	tRNA-Ser-CGA-3	Ser-CGA	NA	NA	FALSE	NA	Intergenic	NA	NA	FALSE	NA	NA	Intergenic	3	2256382	NA
chr5	122109777	122109798	22	-	tRF_117	77	-25.46	20	TCGAACCCTGCTCGCTGCGCCA	tRNA-Ser-TGA-1	Ser-TGA	NA	NA	FALSE	NA	Intergenic	NA	NA	FALSE	NA	NA	Intergenic	1	2253151	NA
chr5	122110568	122110589	22	-	tRF_77	74	-31.74	21	TCGAACCCCACTCCTGGTACCA	tRNA-Leu-TAA-2	Leu-TAA	NA	NA	FALSE	NA	Intergenic	NA	NA	FALSE	NA	NA	Intergenic	1	2252360	NA
chr5	122111741	122111766	26	-	tRF_32	74	-28.65	25	TCGAGCCCACCCGGGGACGCCA	tRNA-Asn-GTT-1	Asn-GTT	NA	NA	FALSE	NA	Intergenic	NA	NA	FALSE	NA	NA	Intergenic	2	2251183	NA
chr5	122111848	122111870	23	-	tRF_142	71	-24.58	23	TCGAGCCCCAGTGGAACCACCA	tRNA-Val-TAC-1	Val-TAC	NA	NA	FALSE	NA	Intergenic	NA	NA	FALSE	NA	NA	Intergenic	1	2251079	NA
chr5	122111978	122111999	22	-	tRF_109	72	-26.32	20	TCAAATCCTGCTGACTATGCCA	tRNA-Ser-AGA-3	Ser-AGA	NA	NA	FALSE	NA	Intergenic	NA	NA	FALSE	NA	NA	Intergenic	1	2250950	NA
chr5	122112244	122112262	19	-	tRF_142	71	-25.21	20	TCGAGCCCCAGTGGAACCACCA	tRNA-Val-TAC-1	Val-TAC	NA	NA	FALSE	NA	Intergenic	NA	NA	FALSE	NA	NA	Intergenic	1	2250687	NA
chr5	122112442	122112464	23	-	tRF_93	79	-35.02	23	TCGAGCCCCATGTTGGGGGCCA	tRNA-Lys-TTT-4	Lys-TTT	NA	NA	FALSE	NA	Intergenic	NA	NA	FALSE	NA	NA	Intergenic	3	2250485	NA
chr5	122113560	122113585	26	-	tRF_122	76	-31.48	26	TCAAATCCCAGCGGGGCCTCCA	tRNA-Thr-AGT-4	Thr-AGT	NA	NA	FALSE	NA	Intergenic	NA	NA	FALSE	NA	NA	Intergenic	3	2249364	NA
chr5	122113629	122113656	28	-	tRF_112	71	-24.21	28	TCAAATCCTGCTCACAGCGCCA	tRNA-Ser-CGA-3	Ser-CGA	NA	NA	FALSE	NA	Intergenic	NA	NA	FALSE	NA	NA	Intergenic	1	2249293	NA
chr5	122113915	122113937	23	-	tRF_21	75	-33.23	18	TCGAGTCCCACCTGGGGTGCCA	tRNA-Arg-CCT-2	Arg-CCT	NA	NA	FALSE	NA	Intergenic	NA	NA	FALSE	NA	NA	Intergenic	2	2249012	NA
chr5	122115043	122115070	28	-	tRF_18	72	-32.66	26	TCGAGTCCCTTCGTGGTCGCCA	tRNA-Arg-CCG-1_tRNA-Arg-CCG-2_tRNA-Arg-TCG-2	Arg-CCG	ERV1	MLTR14	TRUE	NA	Intergenic	NA	NA	FALSE	NA	NA	Intergenic	1	2247879	NA
chr5	122116926	122116946	21	-	tRF_91	73	-31.12	22	TCAAGTCCCTGTTCGGGCGCCA	tRNA-Lys-TTT-1	Lys-TTT	NA	NA	FALSE	ENSMUST00000058960;ENSMUST00000152389	Exon - 3' UTR	ENSMUSG00000043036	Ccdc63	FALSE	MSTRG.51831.1;ENSMUST00000058960.13;MSTRG.51831.3;MSTRG.51831.4;MSTRG.51831.6;MSTRG.51831.7;ENSMUST00000152389.7;MSTRG.51831.8;MSTRG.51831.10	NA	Exon - non-coding	2	2246003	NA
chr5	122117288	122117311	24	-	tRF_102	72	-27.67	23	TCGATCCCGGGTTTCAGCACCA	tRNA-Phe-GAA-2	Phe-GAA	NA	NA	FALSE	NA	Intergenic	NA	NA	FALSE	NA	NA	Intergenic	1	2245638	NA
chr5	122117627	122117655	29	-	tRF_139	72	-28.47	29	TCAATTCCCAGTACCATAGCCA	tRNA-Val-AAC-6	Val-AAC	NA	NA	FALSE	NA	Intergenic	NA	NA	FALSE	NA	NA	Intergenic	1	2245294	NA
chr5	122120014	122120036	23	-	tRF_140	72	-23.39	22	TCAAAACCCAGTGGAAACACCA	tRNA-Val-CAC-5	Val-CAC	NA	NA	FALSE	NA	Intergenic	NA	NA	FALSE	NA	NA	Intergenic	1	2242913	NA
chr5	122121014	122121034	21	-	tRF_15	71	-28.28	18	TCAATTCCCGGCATCTCCACCA	tRNA-Ala-TGC-8	Ala-TGC	NA	NA	FALSE	ENSMUST00000058960;ENSMUST00000152389	Exon - 3' UTR	ENSMUSG00000043036	Ccdc63	FALSE	ENSMUST00000058960.13;MSTRG.51831.3;MSTRG.51831.4;MSTRG.51831.6;MSTRG.51831.7;ENSMUST00000152389.7;MSTRG.51831.8;MSTRG.51831.10	NA	Exon - non-coding	1	2241915	NA
chr5	122121390	122121411	22	-	tRF_73	73	-26.49	20	TCGAATCCCACCACTGCCACCA	tRNA-Leu-AAG-3_tRNA-Leu-TAG-2	Leu-AAG	NA	NA	FALSE	NA	Intergenic	NA	NA	FALSE	NA	NA	Intergenic	1	2241538	NA
chr5	122121448	122121468	21	-	tRF_1	77	-32.49	22	TCGATCCCCAGCACCTCCACCA	tRNA-Ala-AGC-1	Ala-AGC	NA	NA	FALSE	NA	Intergenic	NA	NA	FALSE	NA	NA	Intergenic	6	2241481	NA
chr5	122122071	122122091	21	-	tRF_40	72	-25.08	20	TCGATTCCCCGATGGGGAGCCA	tRNA-Asp-GTC-4	Asp-GTC	ERVK	RMER13B	TRUE	NA	Intergenic	NA	NA	FALSE	NA	NA	Intergenic	5	2240858	NA
chr5	122122147	122122172	26	-	tRF_120	72	-28.58	21	TCGAATCCCAGCGGTGCCTCCA	tRNA-Thr-AGT-1_tRNA-Thr-AGT-3	Thr-AGT	ERVK	RMER13B	TRUE	NA	Intergenic	NA	NA	FALSE	NA	NA	Intergenic	1	2240777	NA
chr5	122122281	122122306	26	-	tRF_42	71	-27.48	23	TCAAATCCAGATGCCCCCTCCA	tRNA-Cys-GCA-10	Cys-GCA	ERVK	RMER13B	TRUE	NA	Intergenic	NA	NA	FALSE	NA	NA	Intergenic	1	2240643	NA
chr5	122122308	122122328	21	-	tRF_46	71	-28.09	22	TCAAATCCGGGTGCCCCCTCCA	tRNA-Cys-GCA-2_tRNA-Cys-GCA-3_tRNA-Cys-GCA-5_tRNA-Cys-GCA-7	Cys-GCA	ERVK	RMER13B	TRUE	NA	Intergenic	NA	NA	FALSE	NA	NA	Intergenic	1	2240621	NA
chr5	122124252	122124273	22	-	tRF_123	73	-23.74	20	TCGAATCCCAGCAAGGCCTCCA	tRNA-Thr-AGT-5	Thr-AGT	NA	NA	FALSE	NA	Intergenic	NA	NA	FALSE	NA	NA	Intergenic	1	2238676	NA
chr5	122124678	122124705	28	-	tRF_112	76	-31.35	25	TCAAATCCTGCTCACAGCGCCA	tRNA-Ser-CGA-3	Ser-CGA	NA	NA	FALSE	NA	Intergenic	NA	NA	FALSE	NA	NA	Intergenic	2	2238244	NA
chr5	122126541	122126562	22	-	tRF_11	74	-21.91	22	TCGATTCCCGGCATCTCCACCA	tRNA-Ala-CGC-4_tRNA-Ala-CGC-7_tRNA-Ala-TGC-5_tRNA-Ala-TGC-6_tRNA-Ala-TGC-7	Ala-CGC	NA	NA	FALSE	NA	Intergenic	NA	NA	FALSE	NA	NA	Intergenic	3	2236387	NA
chr5	122129557	122129579	23	-	tRF_32	74	-35.25	21	TCGAGCCCACCCGGGGACGCCA	tRNA-Asn-GTT-1	Asn-GTT	NA	NA	FALSE	NA	Intergenic	NA	NA	FALSE	NA	NA	Intergenic	1	2233370	NA
chr5	122129693	122129715	23	-	tRF_22	74	-33.12	22	TCGAGTCCCACCCGGGGTACCA	tRNA-Arg-CCT-3	Arg-CCT	NA	NA	FALSE	NA	Intergenic	NA	NA	FALSE	NA	NA	Intergenic	4	2233234	NA
chr5	122130028	122130050	23	-	tRF_21	71	-30.46	18	TCGAGTCCCACCTGGGGTGCCA	tRNA-Arg-CCT-2	Arg-CCT	NA	NA	FALSE	NA	Intergenic	NA	NA	FALSE	NA	NA	Intergenic	2	2232899	NA
chr5	122130072	122130094	23	-	tRF_21	78	-31.72	20	TCGAGTCCCACCTGGGGTGCCA	tRNA-Arg-CCT-2	Arg-CCT	NA	NA	FALSE	NA	Intergenic	NA	NA	FALSE	NA	NA	Intergenic	12	2232855	NA
chr5	122130346	122130369	24	-	tRF_42	72	-28.49	22	TCAAATCCAGATGCCCCCTCCA	tRNA-Cys-GCA-10	Cys-GCA	NA	NA	FALSE	ENSMUST00000058960;ENSMUST00000128101;ENSMUST00000132701;ENSMUST00000152389	Exon - 5' UTR	ENSMUSG00000043036	Ccdc63	FALSE	ENSMUST00000058960.13;MSTRG.51831.3;MSTRG.51831.4;ENSMUST00000152389.7;MSTRG.51831.8;MSTRG.51831.10;MSTRG.51831.11;ENSMUST00000128101.7;ENSMUST00000132701.1	NA	Exon - non-coding	1	2232580	NA
chr5	122130958	122130979	22	-	tRF_76	73	-28.27	21	TCGAACCCCACTTCTGGTACCA	tRNA-Leu-TAA-1	Leu-TAA	NA	NA	FALSE	NA	Intergenic	NA	NA	FALSE	NA	NA	Intergenic	1	2231970	NA
chr5	122131209	122131240	32	-	tRF_38	71	-29.11	32	TCAATTCCCCGACGGGGAGCCA	tRNA-Asp-GTC-2	Asp-GTC	NA	NA	FALSE	NA	Intergenic	NA	NA	FALSE	NA	NA	Intergenic	1	2231709	NA
chr5	122132483	122132506	24	-	tRF_1	78	-36.66	22	TCGATCCCCAGCACCTCCACCA	tRNA-Ala-AGC-1	Ala-AGC	NA	NA	FALSE	NA	Intergenic	NA	NA	FALSE	NA	NA	Intergenic	5	2230443	NA
chr5	122132994	122133017	24	-	tRF_82	71	-27.13	24	GCCCCATGTTGGTTTGGCACCA	tRNA-Lys-CTT-13	Lys-CTT	NA	NA	FALSE	NA	Intergenic	NA	NA	FALSE	NA	NA	Intergenic	1	2229932	NA
chr5	122135816	122135838	23	-	tRF_1	80	-37.33	22	TCGATCCCCAGCACCTCCACCA	tRNA-Ala-AGC-1	Ala-AGC	NA	NA	FALSE	NA	Intergenic	NA	NA	FALSE	NA	NA	Intergenic	4	2227111	NA
chr5	122136229	122136253	25	-	tRF_16	75	-28.76	25	TCGACTCCTGGCTGGCTCGCCA	tRNA-Arg-ACG-1_tRNA-Arg-ACG-3	Arg-ACG	NA	NA	FALSE	ENSMUST00000196608	Exon - non-coding	ENSMUSG00000043036	Ccdc63	FALSE	ENSMUST00000196608.1;MSTRG.51831.4;MSTRG.51831.11	NA	Exon - non-coding	1	2226696	NA
chr5	122136264	122136299	36	-	tRF_70	72	-39.97	36	TCGAGCCTCACCTGGAGCACCA	tRNA-Ile-TAT-2	Ile-TAT	NA	NA	FALSE	ENSMUST00000196608	Exon - non-coding	ENSMUSG00000043036	Ccdc63	FALSE	ENSMUST00000196608.1;MSTRG.51831.4;MSTRG.51831.11	NA	Exon - non-coding	2	2226650	NA
chr5	122136333	122136354	22	-	tRF_3	73	-25.85	21	TCAATCCCCGGCACCTCCACCA	tRNA-Ala-AGC-2	Ala-AGC	NA	NA	FALSE	ENSMUST00000196608	Exon - non-coding	ENSMUSG00000043036	Ccdc63	FALSE	ENSMUST00000196608.1;MSTRG.51831.4;MSTRG.51831.11	NA	Exon - non-coding	4	2226595	NA
chr5	122136720	122136741	22	-	tRF_115	72	-30.98	15	TCGAATCCCATCCTCATCGCCA	tRNA-Ser-GCT-5	Ser-GCT	NA	NA	FALSE	ENSMUST00000196608	Exon - non-coding	ENSMUSG00000043036	Ccdc63	FALSE	ENSMUST00000196608.1;MSTRG.51831.4;MSTRG.51831.11	NA	Exon - non-coding	1	2226208	NA
chr5	122136759	122136784	26	-	tRF_20	75	-28.56	26	TCGAGTCCCACCTGGGGTACCA	tRNA-Arg-CCT-1	Arg-CCT	NA	NA	FALSE	ENSMUST00000196608	Exon - non-coding	ENSMUSG00000043036	Ccdc63	FALSE	ENSMUST00000196608.1;MSTRG.51831.4;MSTRG.51831.11	NA	Exon - non-coding	3	2226165	NA
chr5	122138448	122138473	26	-	tRF_10	71	-27.07	24	TCGACTCCCGGCATCTCCACCA	tRNA-Ala-CGC-3	Ala-CGC	NA	NA	FALSE	ENSMUST00000196608	Exon - non-coding	ENSMUSG00000043036	Ccdc63	FALSE	ENSMUST00000196608.1;MSTRG.51831.4;ENSMUST00000058960.13	NA	Exon - non-coding	1	2224476	NA
chr5	122138813	122138835	23	-	tRF_117	71	-29.71	21	TCGAACCCTGCTCGCTGCGCCA	tRNA-Ser-TGA-1	Ser-TGA	NA	NA	FALSE	ENSMUST00000196608	Exon - non-coding	ENSMUSG00000043036	Ccdc63	FALSE	ENSMUST00000196608.1;MSTRG.51831.4	NA	Exon - non-coding	1	2224114	NA
chr5	122138943	122138966	24	-	tRF_17	71	-27.83	25	TCGACTCCTACCTGGCTCGCCA	tRNA-Arg-ACG-2	Arg-ACG	NA	NA	FALSE	ENSMUST00000196608	Exon - non-coding	ENSMUSG00000043036	Ccdc63	FALSE	ENSMUST00000196608.1;MSTRG.51831.4;ENSMUST00000146235.1	NA	Exon - non-coding	1	2223983	NA
chr5	122139769	122139792	24	-	tRF_90	72	-26.44	23	TCAAGCCCCATGTTGGTTTCCA	tRNA-Lys-CTT-9	Lys-CTT	ERVK	RLTR20A4	TRUE	ENSMUST00000196608	Exon - non-coding	ENSMUSG00000043036	Ccdc63	FALSE	ENSMUST00000196608.1;MSTRG.51831.4;ENSMUST00000146235.1	NA	Exon - non-coding	1	2223157	NA
chr5	122139975	122139998	24	-	tRF_111	71	-29.57	21	TCGAATCCTGTTCGTGACGCCA	tRNA-Ser-CGA-2	Ser-CGA	NA	NA	FALSE	ENSMUST00000196608	Exon - non-coding	ENSMUSG00000043036	Ccdc63	FALSE	ENSMUST00000196608.1;MSTRG.51831.4;ENSMUST00000146235.1	NA	Exon - non-coding	1	2222951	NA
chr5	122141373	122141395	23	-	tRF_115	71	-28.15	20	TCGAATCCCATCCTCATCGCCA	tRNA-Ser-GCT-5	Ser-GCT	NA	NA	FALSE	NA	Intergenic	NA	NA	FALSE	NA	NA	Intergenic	1	2221554	NA
chr5	122141934	122141954	21	-	tRF_106	72	-29.66	22	TCAAATCCCAGGTGAGCCCCCA	tRNA-Pro-TGG-4	Pro-TGG	NA	NA	FALSE	NA	Intergenic	NA	NA	FALSE	MSTRG.51831.19	NA	Exon - non-coding	1	2220995	NA
chr5	122141979	122141998	20	-	tRF_70	74	-28.92	22	TCGAGCCTCACCTGGAGCACCA	tRNA-Ile-TAT-2	Ile-TAT	NA	NA	FALSE	NA	Intergenic	NA	NA	FALSE	MSTRG.51831.19	NA	Exon - non-coding	3	2220951	NA
chr5	122143161	122143183	23	-	tRF_119	74	-31.47	24	TCAAACCCCACTCCCAGTACCA	tRNA-Sup-TTA-1	Sup-TTA	NA	NA	FALSE	NA	Intergenic	NA	NA	FALSE	NA	NA	Intergenic	1	2219766	NA
chr5	122143668	122143690	23	-	tRF_95	74	-30.13	21	TCGATCCTCACACGGGGCACCA	tRNA-Met-CAT-1	Met-CAT	NA	NA	FALSE	NA	Intergenic	NA	NA	FALSE	MSTRG.51831.20;MSTRG.51831.22;MSTRG.51831.21	NA	Exon - non-coding	1	2219259	NA
chr5	122146347	122146373	27	-	tRF_94	72	-33	26	TCAAGTCCCTGTTCGAGCCCCA	tRNA-Lys-TTT-5	Lys-TTT	NA	NA	FALSE	NA	Intergenic	NA	NA	FALSE	NA	NA	Intergenic	1	2216576	NA
chr5	122146676	122146699	24	-	tRF_123	81	-31.97	24	TCGAATCCCAGCAAGGCCTCCA	tRNA-Thr-AGT-5	Thr-AGT	NA	NA	FALSE	NA	Intergenic	NA	NA	FALSE	NA	NA	Intergenic	4	2216250	NA
chr5	122146763	122146784	22	-	tRF_117	74	-30.14	22	TCGAACCCTGCTCGCTGCGCCA	tRNA-Ser-TGA-1	Ser-TGA	NA	NA	FALSE	NA	Intergenic	NA	NA	FALSE	NA	NA	Intergenic	1	2216165	NA
chr5	122147020	122147041	22	-	tRF_20	71	-28.99	20	TCGAGTCCCACCTGGGGTACCA	tRNA-Arg-CCT-1	Arg-CCT	NA	NA	FALSE	NA	Intergenic	NA	NA	FALSE	MSTRG.51831.16;MSTRG.51831.8;MSTRG.51831.14;MSTRG.51831.15;MSTRG.51831.20;MSTRG.51831.21	NA	Exon - non-coding	1	2215908	NA
chr5	122147618	122147640	23	-	tRF_1	79	-33.33	23	TCGATCCCCAGCACCTCCACCA	tRNA-Ala-AGC-1	Ala-AGC	ERVL	RMER10B	TRUE	NA	Intergenic	NA	NA	FALSE	NA	NA	Intergenic	5	2215309	NA
chr5	122148644	122148663	20	-	tRF_81	71	-25.65	23	TGGAGCCCCATGTTGTGCACCA	tRNA-Lys-CTT-12	Lys-CTT	ERVL-MaLR	ORR1G	TRUE	NA	Intergenic	NA	NA	FALSE	NA	NA	Intergenic	2	2214286	NA
chr5	122148935	122148953	19	-	tRF_129	71	-29.09	20	TCAAATCTCGCTGGGGCCTCCA	tRNA-Thr-TGT-2_tRNA-Thr-TGT-3	Thr-TGT	NA	NA	FALSE	NA	Intergenic	NA	NA	FALSE	NA	NA	Intergenic	1	2213996	NA
chr5	122150081	122150109	29	-	tRF_119	73	-28.72	29	TCAAACCCCACTCCCAGTACCA	tRNA-Sup-TTA-1	Sup-TTA	NA	NA	FALSE	NA	Intergenic	NA	NA	FALSE	NA	NA	Intergenic	1	2212840	NA
chr5	122150803	122150825	23	-	tRF_55	71	-26.62	23	TCGACTCCCGGTGTGGGAACCA	tRNA-Glu-TTC-1	Glu-TTC	ERVK	RMER4A	TRUE	NA	Intergenic	NA	NA	FALSE	NA	NA	Intergenic	1	2212124	NA
chr5	122152003	122152033	31	-	tRF_120	71	-29.99	31	TCGAATCCCAGCGGTGCCTCCA	tRNA-Thr-AGT-1_tRNA-Thr-AGT-3	Thr-AGT	NA	NA	FALSE	NA	Intergenic	NA	NA	FALSE	NA	NA	Intergenic	1	2210916	NA
chr5	122152255	122152278	24	-	tRF_12	71	-21.84	24	TTGAATCCTAGTCAGGGAACCA	tRNA-Ala-CGC-5	Ala-CGC	NA	NA	FALSE	NA	Intergenic	NA	NA	FALSE	NA	NA	Intergenic	1	2210671	NA
chr5	122152654	122152676	23	-	tRF_83	72	-35.57	20	TGGAGCCCCACGTTGGGCGCCA	tRNA-Lys-CTT-14	Lys-CTT	NA	NA	FALSE	NA	Intergenic	NA	NA	FALSE	NA	NA	Intergenic	2	2210273	NA
chr5	122156999	122157021	23	-	tRF_83	78	-34.95	23	TGGAGCCCCACGTTGGGCGCCA	tRNA-Lys-CTT-14	Lys-CTT	NA	NA	FALSE	NA	Intergenic	NA	NA	FALSE	NA	NA	Intergenic	3	2205928	NA
chr5	122157057	122157079	23	-	tRF_93	78	-33.04	23	TCGAGCCCCATGTTGGGGGCCA	tRNA-Lys-TTT-4	Lys-TTT	NA	NA	FALSE	NA	Intergenic	NA	NA	FALSE	NA	NA	Intergenic	1	2205870	NA
chr5	122158148	122158170	23	-	tRF_17	72	-29.39	21	TCGACTCCTACCTGGCTCGCCA	tRNA-Arg-ACG-2	Arg-ACG	NA	NA	FALSE	NA	Intergenic	NA	NA	FALSE	NA	NA	Intergenic	2	2204779	NA
chr5	122158189	122158214	26	-	tRF_117	74	-33.39	25	TCGAACCCTGCTCGCTGCGCCA	tRNA-Ser-TGA-1	Ser-TGA	NA	NA	FALSE	NA	Intergenic	NA	NA	FALSE	NA	NA	Intergenic	2	2204735	NA
chr5	122158252	122158273	22	-	tRF_27	74	-33.17	17	TCGAGTCCCGGCGGAGTCGCCA	tRNA-Arg-TCT-1	Arg-TCT	NA	NA	FALSE	NA	Intergenic	NA	NA	FALSE	NA	NA	Intergenic	1	2204676	NA
chr5	122158425	122158447	23	-	tRF_72	73	-32.77	19	TCGAATCCCACCGCTGCCACCA	tRNA-Leu-AAG-1_tRNA-Leu-AAG-2_tRNA-Leu-TAG-1_tRNA-Leu-TAG-3	Leu-AAG	NA	NA	FALSE	NA	Intergenic	NA	NA	FALSE	NA	NA	Intergenic	2	2204502	NA
chr5	122158728	122158749	22	-	tRF_55	76	-26.83	20	TCGACTCCCGGTGTGGGAACCA	tRNA-Glu-TTC-1	Glu-TTC	NA	NA	FALSE	NA	Intergenic	NA	NA	FALSE	NA	NA	Intergenic	2	2204200	NA
chr5	122160376	122160398	23	-	tRF_1	71	-35.94	19	TCGATCCCCAGCACCTCCACCA	tRNA-Ala-AGC-1	Ala-AGC	NA	NA	FALSE	NA	Intergenic	NA	NA	FALSE	NA	NA	Intergenic	2	2202551	NA
chr5	122160557	122160578	22	-	tRF_102	71	-33.4	20	TCGATCCCGGGTTTCAGCACCA	tRNA-Phe-GAA-2	Phe-GAA	NA	NA	FALSE	NA	Intergenic	NA	NA	FALSE	NA	NA	Intergenic	1	2202371	NA
chr5	122161126	122161147	22	-	tRF_1	75	-30.46	21	TCGATCCCCAGCACCTCCACCA	tRNA-Ala-AGC-1	Ala-AGC	NA	NA	FALSE	NA	Intergenic	NA	NA	FALSE	NA	NA	Intergenic	9	2201802	NA
chr5	122165520	122165547	28	-	tRF_124	74	-24.64	28	TCAAATCCCAGCAGGGCCTCCA	tRNA-Thr-AGT-6	Thr-AGT	NA	NA	FALSE	NA	Intergenic	NA	NA	FALSE	NA	NA	Intergenic	2	2197402	NA
chr5	122166119	122166139	21	-	tRF_16	73	-28.31	21	TCGACTCCTGGCTGGCTCGCCA	tRNA-Arg-ACG-1_tRNA-Arg-ACG-3	Arg-ACG	NA	NA	FALSE	NA	Intergenic	NA	NA	FALSE	NA	NA	Intergenic	1	2196810	NA
chr5	122166686	122166709	24	-	tRF_92	79	-35.08	23	TCAAGTCCCTGTTCAGGCGCCA	tRNA-Lys-TTT-2_tRNA-Lys-TTT-3	Lys-TTT	NA	NA	FALSE	NA	Intergenic	NA	NA	FALSE	NA	NA	Intergenic	2	2196240	NA
chr5	122166837	122166860	24	-	tRF_28	71	-27.55	23	TCGAATCCCACCAGAGTCGCCA	tRNA-Arg-TCT-2	Arg-TCT	NA	NA	FALSE	NA	Intergenic	NA	NA	FALSE	NA	NA	Intergenic	1	2196089	NA
chr5	122167951	122167972	22	-	tRF_73	75	-30.4	22	TCGAATCCCACCACTGCCACCA	tRNA-Leu-AAG-3_tRNA-Leu-TAG-2	Leu-AAG	NA	NA	FALSE	NA	Intergenic	NA	NA	FALSE	NA	NA	Intergenic	2	2194977	NA
chr5	122169712	122169732	21	-	tRF_85	71	-29.61	21	TCGAGCCCCACGTTGGGTGCCA	tRNA-Lys-CTT-4	Lys-CTT	NA	NA	FALSE	NA	Intergenic	NA	NA	FALSE	NA	NA	Intergenic	1	2193217	NA
chr5	122172107	122172128	22	-	tRF_104	73	-23.44	19	TCAAATCCCGGACGAGCCCCCA	tRNA-Pro-AGG-1_tRNA-Pro-CGG-1_tRNA-Pro-TGG-1_tRNA-Pro-TGG-2	Pro-AGG	NA	NA	FALSE	NA	Intergenic	NA	NA	FALSE	MSTRG.51836.1	NA	Exon - non-coding	1	2190821	NA
chr5	122172429	122172450	22	-	tRF_62	76	-27.02	20	TCGGTTCCCGGCCAATGCACCA	tRNA-Gly-GCC-4	Gly-GCC	NA	NA	FALSE	NA	Intergenic	NA	NA	FALSE	NA	NA	Intergenic	1	2190499	NA
chr5	122173634	122173656	23	-	tRF_16	77	-32.48	19	TCGACTCCTGGCTGGCTCGCCA	tRNA-Arg-ACG-1_tRNA-Arg-ACG-3	Arg-ACG	NA	NA	FALSE	NA	Intergenic	NA	NA	FALSE	NA	NA	Intergenic	1	2189293	NA
chr5	122174838	122174861	24	-	tRF_127	80	-38.06	21	TCGACTCCCAGTGGGGCCTCCA	tRNA-Thr-CGT-3	Thr-CGT	NA	NA	FALSE	NA	Intergenic	NA	NA	FALSE	NA	NA	Intergenic	2	2188088	NA
chr5	122176155	122176176	22	-	tRF_99	78	-31.66	19	TCAAACCTCAGAGGGGGCACCA	tRNA-Met-CAT-5	Met-CAT	NA	NA	FALSE	NA	Intergenic	NA	NA	FALSE	NA	NA	Intergenic	3	2186773	NA
chr5	122176293	122176314	22	-	tRF_14	71	-28.15	22	TCGATCCCCGGCACCTCCACCA	tRNA-Ala-TGC-1	Ala-TGC	NA	NA	FALSE	NA	Intergenic	NA	NA	FALSE	NA	NA	Intergenic	1	2186635	NA
chr5	122176643	122176667	25	-	tRF_92	73	-28.34	24	TCAAGTCCCTGTTCAGGCGCCA	tRNA-Lys-TTT-2_tRNA-Lys-TTT-3	Lys-TTT	NA	NA	FALSE	NA	Intergenic	NA	NA	FALSE	NA	NA	Intergenic	1	2186282	NA
chr5	122176997	122177027	31	-	tRF_120	71	-29.99	31	TCGAATCCCAGCGGTGCCTCCA	tRNA-Thr-AGT-1_tRNA-Thr-AGT-3	Thr-AGT	NA	NA	FALSE	NA	Intergenic	NA	NA	FALSE	NA	NA	Intergenic	1	2185922	NA
chr5	122178057	122178087	31	-	tRF_120	71	-29.99	31	TCGAATCCCAGCGGTGCCTCCA	tRNA-Thr-AGT-1_tRNA-Thr-AGT-3	Thr-AGT	NA	NA	FALSE	NA	Intergenic	NA	NA	FALSE	NA	NA	Intergenic	1	2184862	NA
chr5	122180139	122180161	23	-	tRF_119	75	-30.85	22	TCAAACCCCACTCCCAGTACCA	tRNA-Sup-TTA-1	Sup-TTA	NA	NA	FALSE	NA	Intergenic	NA	NA	FALSE	NA	NA	Intergenic	2	2182788	NA
chr5	122180937	122180958	22	-	tRF_77	77	-30.72	19	TCGAACCCCACTCCTGGTACCA	tRNA-Leu-TAA-2	Leu-TAA	ERVK	RMER4B	TRUE	NA	Intergenic	NA	NA	FALSE	NA	NA	Intergenic	2	2181991	NA
chr5	122181861	122181886	26	-	tRF_14	81	-34.04	23	TCGATCCCCGGCACCTCCACCA	tRNA-Ala-TGC-1	Ala-TGC	NA	NA	FALSE	NA	Intergenic	NA	NA	FALSE	NA	NA	Intergenic	5	2181063	NA
chr5	122182038	122182059	22	-	tRF_62	71	-22.6	21	TCGGTTCCCGGCCAATGCACCA	tRNA-Gly-GCC-4	Gly-GCC	NA	NA	FALSE	NA	Intergenic	NA	NA	FALSE	MSTRG.51821.1	NA	Exon - non-coding	1	2180890	NA
chr5	122182315	122182336	22	-	tRF_116	72	-24.2	21	TTGATCCCGGGTTTCGGCACCA	tRNA-Ser-GGA-1	Ser-GGA	NA	NA	FALSE	NA	Intergenic	NA	NA	FALSE	NA	NA	Intergenic	2	2180613	NA
chr5	122184238	122184261	24	-	tRF_107	71	-26.68	21	CAATTCCACCTTTCGGGCGCCA	tRNA-SeC-TCA-1	SeC-TCA	NA	NA	FALSE	NA	Intergenic	NA	NA	FALSE	NA	NA	Intergenic	1	2178688	NA
chr5	122184624	122184645	22	-	tRF_43	71	-31.61	17	TCAAATCCAGGTGTCCCCTCCA	tRNA-Cys-GCA-12	Cys-GCA	NA	NA	FALSE	NA	Intergenic	NA	NA	FALSE	NA	NA	Intergenic	1	2178304	NA
chr5	122186861	122186882	22	-	tRF_69	76	-33.04	21	TCGATCCTCACCTGGAGCACCA	tRNA-Ile-TAT-1	Ile-TAT	ERVL-MaLR	MTD	TRUE	NA	Intergenic	NA	NA	FALSE	NA	NA	Intergenic	6	2176067	NA
chr5	122187259	122187279	21	-	tRF_1	71	-35.01	22	TCGATCCCCAGCACCTCCACCA	tRNA-Ala-AGC-1	Ala-AGC	NA	NA	FALSE	NA	Intergenic	NA	NA	FALSE	NA	NA	Intergenic	2	2175670	NA
chr5	122187542	122187564	23	-	tRF_133	72	-29.33	23	TCGAATCCGGCTCGAAGGACCA	tRNA-Tyr-GTA-1	Tyr-GTA	NA	NA	FALSE	NA	Intergenic	NA	NA	FALSE	NA	NA	Intergenic	1	2175385	NA
chr5	122187817	122187840	24	-	tRF_1	71	-26.75	22	TCGATCCCCAGCACCTCCACCA	tRNA-Ala-AGC-1	Ala-AGC	NA	NA	FALSE	NA	Intergenic	NA	NA	FALSE	NA	NA	Intergenic	1	2175109	NA
chr5	122187958	122187979	22	-	tRF_109	71	-22.55	19	TCAAATCCTGCTGACTATGCCA	tRNA-Ser-AGA-3	Ser-AGA	NA	NA	FALSE	NA	Intergenic	NA	NA	FALSE	NA	NA	Intergenic	1	2174970	NA
chr5	122188353	122188376	24	-	tRF_83	72	-29.07	24	TGGAGCCCCACGTTGGGCGCCA	tRNA-Lys-CTT-14	Lys-CTT	NA	NA	FALSE	NA	Intergenic	NA	NA	FALSE	NA	NA	Intergenic	1	2174573	NA
chr5	122189222	122189246	25	-	tRF_1	73	-29.45	24	TCGATCCCCAGCACCTCCACCA	tRNA-Ala-AGC-1	Ala-AGC	NA	NA	FALSE	NA	Intergenic	NA	NA	FALSE	NA	NA	Intergenic	2	2173703	NA
chr5	122189322	122189346	25	-	tRF_35	73	-23.76	25	TCAAACCCACCCGGGGACGCCA	tRNA-Asn-GTT-4	Asn-GTT	NA	NA	FALSE	NA	Intergenic	NA	NA	FALSE	NA	NA	Intergenic	2	2173603	NA
chr5	122191876	122191903	28	-	tRF_110	71	-26.21	28	TCGAATCCTGCTCACAGCGCCA	tRNA-Ser-CGA-1	Ser-CGA	NA	NA	FALSE	NA	Intergenic	NA	NA	FALSE	NA	NA	Intergenic	1	2171046	NA
chr5	122192467	122192488	22	-	tRF_27	71	-27.48	21	TCGAGTCCCGGCGGAGTCGCCA	tRNA-Arg-TCT-1	Arg-TCT	ERV1	MLTR73	TRUE	NA	Intergenic	NA	NA	FALSE	NA	NA	Intergenic	1	2170461	NA
chr5	122193429	122193450	22	-	tRF_107	71	-30.98	22	CAATTCCACCTTTCGGGCGCCA	tRNA-SeC-TCA-1	SeC-TCA	ERV1	RLTR4_Mm	TRUE	NA	Intergenic	NA	NA	FALSE	NA	NA	Intergenic	1	2169499	NA
chr5	122193788	122193810	23	-	tRF_60	77	-33.66	23	TCGATTCCCGGCCCATGCACCA	tRNA-Gly-GCC-1	Gly-GCC	NA	NA	FALSE	NA	Intergenic	NA	NA	FALSE	NA	NA	Intergenic	4	2169139	NA
chr5	122194843	122194867	25	-	tRF_32	73	-33.94	24	TCGAGCCCACCCGGGGACGCCA	tRNA-Asn-GTT-1	Asn-GTT	NA	NA	FALSE	NA	Intergenic	NA	NA	FALSE	NA	NA	Intergenic	3	2168082	NA
chr5	122195078	122195100	23	-	tRF_138	80	-30.39	22	TCGAAACCGGGCAGAAACACCA	tRNA-Val-AAC-4_tRNA-Val-CAC-4	Val-AAC	NA	NA	FALSE	NA	Intergenic	NA	NA	FALSE	NA	NA	Intergenic	4	2167849	NA
chr5	122195985	122196008	24	-	tRF_89	71	-23.77	24	TCAGGCCTCATGTTTGGCACCA	tRNA-Lys-CTT-8	Lys-CTT	NA	NA	FALSE	NA	Intergenic	NA	NA	FALSE	NA	NA	Intergenic	1	2166941	NA
chr5	122197088	122197112	25	-	tRF_21	76	-32.56	21	TCGAGTCCCACCTGGGGTGCCA	tRNA-Arg-CCT-2	Arg-CCT	NA	NA	FALSE	NA	Intergenic	NA	NA	FALSE	NA	NA	Intergenic	1	2165837	NA
chr5	122197519	122197543	25	-	tRF_52	78	-31.95	23	TCGAGTCTTGGTGAGACCACCA	tRNA-Gln-TTG-4	Gln-TTG	NA	NA	FALSE	NA	Intergenic	NA	NA	FALSE	NA	NA	Intergenic	1	2165406	NA
chr5	122198573	122198596	24	-	tRF_86	75	-27.25	20	TCATGCCCCATGTTGGGTACCA	tRNA-Lys-CTT-5	Lys-CTT	NA	NA	FALSE	NA	Intergenic	NA	NA	FALSE	NA	NA	Intergenic	2	2164353	NA
chr5	122198799	122198824	26	-	tRF_118	72	-35.82	24	TCGAGCCCCACATTGGGCGCCA	tRNA-Sup-TCA-1	Sup-TCA	NA	NA	FALSE	NA	Intergenic	NA	NA	FALSE	NA	NA	Intergenic	2	2164125	NA
chr5	122198841	122198868	28	-	tRF_46	74	-32.17	27	TCAAATCCGGGTGCCCCCTCCA	tRNA-Cys-GCA-2_tRNA-Cys-GCA-3_tRNA-Cys-GCA-5_tRNA-Cys-GCA-7	Cys-GCA	NA	NA	FALSE	NA	Intergenic	NA	NA	FALSE	NA	NA	Intergenic	2	2164081	NA
chr5	122200050	122200071	22	-	tRF_107	71	-30.98	22	CAATTCCACCTTTCGGGCGCCA	tRNA-SeC-TCA-1	SeC-TCA	ERV1	RLTR4_Mm	TRUE	NA	Intergenic	NA	NA	FALSE	NA	NA	Intergenic	1	2162878	NA
chr5	122200462	122200482	21	-	tRF_55	79	-32.17	22	TCGACTCCCGGTGTGGGAACCA	tRNA-Glu-TTC-1	Glu-TTC	NA	NA	FALSE	NA	Intergenic	NA	NA	FALSE	NA	NA	Intergenic	3	2162467	NA
chr5	122201501	122201521	21	-	tRF_83	73	-30.44	20	TGGAGCCCCACGTTGGGCGCCA	tRNA-Lys-CTT-14	Lys-CTT	ERVK	RMER17A2	TRUE	NA	Intergenic	NA	NA	FALSE	NA	NA	Intergenic	2	2161428	NA
chr5	122201565	122201584	20	-	tRF_20	73	-29.24	22	TCGAGTCCCACCTGGGGTACCA	tRNA-Arg-CCT-1	Arg-CCT	ERVK	RMER17A2	TRUE	NA	Intergenic	NA	NA	FALSE	NA	NA	Intergenic	2	2161365	NA
chr5	122204064	122204087	24	-	tRF_21	72	-32.24	22	TCGAGTCCCACCTGGGGTGCCA	tRNA-Arg-CCT-2	Arg-CCT	NA	NA	FALSE	NA	Intergenic	NA	NA	FALSE	NA	NA	Intergenic	1	2158862	NA
chr5	122204111	122204135	25	-	tRF_141	73	-29.42	25	TCTCAACCGGGCAGAAACACCA	tRNA-Val-CAC-7	Val-CAC	NA	NA	FALSE	NA	Intergenic	NA	NA	FALSE	NA	NA	Intergenic	1	2158814	NA
chr5	122204921	122204940	20	-	tRF_17	73	-34.12	21	TCGACTCCTACCTGGCTCGCCA	tRNA-Arg-ACG-2	Arg-ACG	NA	NA	FALSE	NA	Intergenic	NA	NA	FALSE	NA	NA	Intergenic	1	2158009	NA
chr5	122205088	122205108	21	-	tRF_79	72	-30.73	18	TTGAACCCCACTCCCAATACCA	tRNA-Leu-TAA-4	Leu-TAA	NA	NA	FALSE	NA	Intergenic	NA	NA	FALSE	NA	NA	Intergenic	2	2157841	NA
chr5	122205912	122205935	24	-	tRF_1	78	-29.07	24	TCGATCCCCAGCACCTCCACCA	tRNA-Ala-AGC-1	Ala-AGC	NA	NA	FALSE	NA	Intergenic	NA	NA	FALSE	NA	NA	Intergenic	5	2157014	NA
chr5	122206770	122206796	27	-	tRF_80	74	-27.78	27	TCGAACCCCACGTTGGGCGCCA	tRNA-Lys-CTT-1	Lys-CTT	NA	NA	FALSE	NA	Intergenic	NA	NA	FALSE	NA	NA	Intergenic	2	2156153	NA
chr5	122208728	122208752	25	-	tRF_82	73	-27.76	25	GCCCCATGTTGGTTTGGCACCA	tRNA-Lys-CTT-13	Lys-CTT	NA	NA	FALSE	NA	Intergenic	NA	NA	FALSE	NA	NA	Intergenic	2	2154197	NA
chr5	122208923	122208946	24	-	tRF_17	71	-27.35	23	TCGACTCCTACCTGGCTCGCCA	tRNA-Arg-ACG-2	Arg-ACG	NA	NA	FALSE	NA	Intergenic	NA	NA	FALSE	NA	NA	Intergenic	1	2154003	NA
chr5	122210853	122210874	22	-	tRF_119	81	-31.96	21	TCAAACCCCACTCCCAGTACCA	tRNA-Sup-TTA-1	Sup-TTA	NA	NA	FALSE	NA	Intergenic	NA	NA	FALSE	NA	NA	Intergenic	3	2152075	NA
chr5	122212365	122212387	23	-	tRF_6	71	-23.47	23	TCGATGCCCGCATTCTCCACCA	tRNA-Ala-AGC-6_tRNA-Ala-AGC-7	Ala-AGC	NA	NA	FALSE	NA	Intergenic	NA	NA	FALSE	NA	NA	Intergenic	1	2150562	NA
chr5	122213517	122213541	25	-	tRF_119	76	-28.04	24	TCAAACCCCACTCCCAGTACCA	tRNA-Sup-TTA-1	Sup-TTA	NA	NA	FALSE	NA	Intergenic	NA	NA	FALSE	NA	NA	Intergenic	2	2149408	NA
chr5	122213836	122213858	23	-	tRF_82	77	-25.63	23	GCCCCATGTTGGTTTGGCACCA	tRNA-Lys-CTT-13	Lys-CTT	NA	NA	FALSE	NA	Intergenic	NA	NA	FALSE	NA	NA	Intergenic	1	2149091	NA
chr5	122213928	122213949	22	-	tRF_81	75	-28.8	21	TGGAGCCCCATGTTGTGCACCA	tRNA-Lys-CTT-12	Lys-CTT	NA	NA	FALSE	NA	Intergenic	NA	NA	FALSE	NA	NA	Intergenic	1	2149000	NA
chr5	122213983	122214005	23	-	tRF_123	80	-27.29	21	TCGAATCCCAGCAAGGCCTCCA	tRNA-Thr-AGT-5	Thr-AGT	NA	NA	FALSE	NA	Intergenic	NA	NA	FALSE	NA	NA	Intergenic	3	2148944	NA
chr5	122214233	122214256	24	-	tRF_13	75	-26.5	23	TCGACTCCCAGCATCTCCACCA	tRNA-Ala-CGC-6	Ala-CGC	NA	NA	FALSE	NA	Intergenic	NA	NA	FALSE	NA	NA	Intergenic	2	2148693	NA
chr5	122214886	122214906	21	-	tRF_105	71	-25.95	19	TCAAATCCCAGACGAGCCCCCA	tRNA-Pro-TGG-3	Pro-TGG	NA	NA	FALSE	NA	Intergenic	NA	NA	FALSE	NA	NA	Intergenic	2	2148043	NA
chr5	122217171	122217195	25	-	tRF_32	74	-23	25	TCGAGCCCACCCGGGGACGCCA	tRNA-Asn-GTT-1	Asn-GTT	NA	NA	FALSE	NA	Intergenic	NA	NA	FALSE	NA	NA	Intergenic	2	2145754	NA
chr5	122217283	122217304	22	-	tRF_70	83	-32.62	20	TCGAGCCTCACCTGGAGCACCA	tRNA-Ile-TAT-2	Ile-TAT	NA	NA	FALSE	NA	Intergenic	NA	NA	FALSE	NA	NA	Intergenic	2	2145645	NA
chr5	122219275	122219298	24	-	tRF_94	72	-28.32	22	TCAAGTCCCTGTTCGAGCCCCA	tRNA-Lys-TTT-5	Lys-TTT	NA	NA	FALSE	NA	Intergenic	NA	NA	FALSE	NA	NA	Intergenic	3	2143651	NA
chr5	122220780	122220800	21	-	tRF_3	78	-34.12	22	TCAATCCCCGGCACCTCCACCA	tRNA-Ala-AGC-2	Ala-AGC	NA	NA	FALSE	NA	Intergenic	NA	NA	FALSE	NA	NA	Intergenic	9	2142149	NA
chr5	122221271	122221293	23	-	tRF_127	73	-27.41	21	TCGACTCCCAGTGGGGCCTCCA	tRNA-Thr-CGT-3	Thr-CGT	NA	NA	FALSE	NA	Intergenic	NA	NA	FALSE	NA	NA	Intergenic	2	2141656	NA
chr5	122221883	122221904	22	-	tRF_16	72	-26.18	23	TCGACTCCTGGCTGGCTCGCCA	tRNA-Arg-ACG-1_tRNA-Arg-ACG-3	Arg-ACG	NA	NA	FALSE	NA	Intergenic	NA	NA	FALSE	NA	NA	Intergenic	1	2141045	NA
chr5	122222568	122222593	26	-	tRF_16	72	-28.03	24	TCGACTCCTGGCTGGCTCGCCA	tRNA-Arg-ACG-1_tRNA-Arg-ACG-3	Arg-ACG	NA	NA	FALSE	NA	Intergenic	NA	NA	FALSE	NA	NA	Intergenic	1	2140356	NA
chr5	122222748	122222767	20	-	tRF_93	73	-33.02	19	TCGAGCCCCATGTTGGGGGCCA	tRNA-Lys-TTT-4	Lys-TTT	NA	NA	FALSE	NA	Intergenic	NA	NA	FALSE	NA	NA	Intergenic	3	2140182	NA
chr5	122225583	122225605	23	-	tRF_33	79	-30.93	22	TCAAGCCCACCCAGGGACGCCA	tRNA-Asn-GTT-2	Asn-GTT	NA	NA	FALSE	NA	Intergenic	NA	NA	FALSE	NA	NA	Intergenic	3	2137344	NA
chr5	122230477	122230496	20	-	tRF_17	72	-36.03	20	TCGACTCCTACCTGGCTCGCCA	tRNA-Arg-ACG-2	Arg-ACG	NA	NA	FALSE	NA	Intergenic	NA	NA	FALSE	NA	NA	Intergenic	1	2132453	NA
chr5	122232390	122232412	23	-	tRF_96	74	-31.19	23	TCGAACCTCAGAGGGGGCACCA	tRNA-Met-CAT-2	Met-CAT	ERVK	RLTR40	TRUE	NA	Intergenic	NA	NA	FALSE	NA	NA	Intergenic	1	2130537	NA
chr5	122232801	122232822	22	-	tRF_109	71	-22.55	19	TCAAATCCTGCTGACTATGCCA	tRNA-Ser-AGA-3	Ser-AGA	NA	NA	FALSE	NA	Intergenic	NA	NA	FALSE	NA	NA	Intergenic	1	2130127	NA
chr5	122232845	122232865	21	-	tRF_73	71	-30.52	20	TCGAATCCCACCACTGCCACCA	tRNA-Leu-AAG-3_tRNA-Leu-TAG-2	Leu-AAG	NA	NA	FALSE	NA	Intergenic	NA	NA	FALSE	NA	NA	Intergenic	1	2130084	NA
chr5	122233415	122233438	24	-	tRF_136	71	-27.43	24	TCGAGTCCGGCTCGAAGGACCA	tRNA-Tyr-GTA-5	Tyr-GTA	NA	NA	FALSE	NA	Intergenic	NA	NA	FALSE	NA	NA	Intergenic	1	2129511	NA
chr5	122233634	122233658	25	-	tRF_92	75	-28.43	21	TCAAGTCCCTGTTCAGGCGCCA	tRNA-Lys-TTT-2_tRNA-Lys-TTT-3	Lys-TTT	NA	NA	FALSE	NA	Intergenic	NA	NA	FALSE	NA	NA	Intergenic	2	2129291	NA
chr5	122233913	122233940	28	-	tRF_36	75	-30.19	28	TTGAGCCCACCCGGGGACGCCA	tRNA-Asn-GTT-5	Asn-GTT	NA	NA	FALSE	NA	Intergenic	NA	NA	FALSE	NA	NA	Intergenic	1	2129009	NA
chr5	122233991	122234013	23	-	tRF_32	79	-32.93	22	TCGAGCCCACCCGGGGACGCCA	tRNA-Asn-GTT-1	Asn-GTT	NA	NA	FALSE	NA	Intergenic	NA	NA	FALSE	NA	NA	Intergenic	2	2128936	NA
chr5	122236431	122236453	23	-	tRF_92	75	-32.41	22	TCAAGTCCCTGTTCAGGCGCCA	tRNA-Lys-TTT-2_tRNA-Lys-TTT-3	Lys-TTT	NA	NA	FALSE	NA	Intergenic	NA	NA	FALSE	NA	NA	Intergenic	3	2126496	NA
chr5	122236723	122236744	22	-	tRF_93	74	-28.69	20	TCGAGCCCCATGTTGGGGGCCA	tRNA-Lys-TTT-4	Lys-TTT	NA	NA	FALSE	NA	Intergenic	NA	NA	FALSE	NA	NA	Intergenic	2	2126205	NA
chr5	122236827	122236854	28	-	tRF_17	75	-29.88	26	TCGACTCCTACCTGGCTCGCCA	tRNA-Arg-ACG-2	Arg-ACG	NA	NA	FALSE	NA	Intergenic	NA	NA	FALSE	NA	NA	Intergenic	2	2126095	NA
chr5	122236912	122236935	24	-	tRF_12	78	-28.26	24	TTGAATCCTAGTCAGGGAACCA	tRNA-Ala-CGC-5	Ala-CGC	NA	NA	FALSE	NA	Intergenic	NA	NA	FALSE	NA	NA	Intergenic	1	2126014	NA
chr5	122237218	122237239	22	-	tRF_3	71	-29.62	21	TCAATCCCCGGCACCTCCACCA	tRNA-Ala-AGC-2	Ala-AGC	NA	NA	FALSE	NA	Intergenic	NA	NA	FALSE	NA	NA	Intergenic	1	2125710	NA
chr5	122237331	122237352	22	-	tRF_137	73	-29.36	16	TCGAAACCGGGCGGGAACACCA	tRNA-Val-AAC-3_tRNA-Val-CAC-3	Val-AAC	NA	NA	FALSE	NA	Intergenic	NA	NA	FALSE	NA	NA	Intergenic	1	2125597	NA
chr5	122237414	122237438	25	-	tRF_21	75	-35.46	22	TCGAGTCCCACCTGGGGTGCCA	tRNA-Arg-CCT-2	Arg-CCT	NA	NA	FALSE	NA	Intergenic	NA	NA	FALSE	NA	NA	Intergenic	2	2125511	NA
chr5	122237596	122237617	22	-	tRF_87	72	-31.71	19	TCGAGCTCCACGTTGGGTACCA	tRNA-Lys-CTT-6	Lys-CTT	NA	NA	FALSE	NA	Intergenic	NA	NA	FALSE	NA	NA	Intergenic	2	2125332	NA
chr5	122237636	122237657	22	-	tRF_81	73	-30.37	22	TGGAGCCCCATGTTGTGCACCA	tRNA-Lys-CTT-12	Lys-CTT	NA	NA	FALSE	NA	Intergenic	NA	NA	FALSE	NA	NA	Intergenic	1	2125292	NA
chr5	122238174	122238194	21	-	tRF_70	71	-24.95	21	TCGAGCCTCACCTGGAGCACCA	tRNA-Ile-TAT-2	Ile-TAT	NA	NA	FALSE	ENSMUST00000111738	Exon - 3' UTR	ENSMUSG00000038593	Tctn1	FALSE	ENSMUST00000111738.7	NA	Exon - non-coding	1	2124755	NA
chr5	122238676	122238697	22	-	tRF_86	72	-23.73	17	TCATGCCCCATGTTGGGTACCA	tRNA-Lys-CTT-5	Lys-CTT	NA	NA	FALSE	ENSMUST00000111738	Exon - 3' UTR	ENSMUSG00000038593	Tctn1	FALSE	ENSMUST00000111738.7	NA	Exon - non-coding	1	2124252	NA
chr5	122239853	122239875	23	-	tRF_98	75	-30.48	21	TCGAGCCTCAGAGAAGGCACCA	tRNA-Met-CAT-4	Met-CAT	NA	NA	FALSE	ENSMUST00000111738	Exon - 3' UTR	ENSMUSG00000038593	Tctn1	FALSE	ENSMUST00000111738.7	NA	Exon - non-coding	1	2123074	NA
chr5	122240559	122240579	21	-	tRF_100	72	-25.21	21	TTGAACCTCAGAGGGGTCACCA	tRNA-Met-CAT-6	Met-CAT	NA	NA	FALSE	ENSMUST00000111738	Exon - 3' UTR	ENSMUSG00000038593	Tctn1	FALSE	ENSMUST00000111738.7	NA	Exon - non-coding	1	2122370	NA
chr5	122242120	122242140	21	-	tRF_36	72	-23.83	22	TTGAGCCCACCCGGGGACGCCA	tRNA-Asn-GTT-5	Asn-GTT	NA	NA	FALSE	NA	Intergenic	NA	NA	FALSE	NA	NA	Intergenic	1	2120809	NA
chr5	122242184	122242204	21	-	tRF_78	75	-35.16	20	TCGAACCCCACTCCCAGTACCA	tRNA-Leu-TAA-3	Leu-TAA	NA	NA	FALSE	NA	Intergenic	NA	NA	FALSE	NA	NA	Intergenic	3	2120745	NA
chr5	122242893	122242914	22	-	tRF_143	72	-21.93	21	TCGAAACCATCCTCTGCTACCA	tRNA-iMet-CAT-1_tRNA-iMet-CAT-2_tRNA-iMet-CAT-3	iMet-CAT	NA	NA	FALSE	NA	Intergenic	NA	NA	FALSE	NA	NA	Intergenic	1	2120035	NA
chr5	122247562	122247582	21	-	tRF_22	72	-29.88	20	TCGAGTCCCACCCGGGGTACCA	tRNA-Arg-CCT-3	Arg-CCT	NA	NA	FALSE	ENSMUST00000111738	Exon - CDS	ENSMUSG00000038593	Tctn1	FALSE	MSTRG.51825.3;ENSMUST00000111738.7	NA	Exon - non-coding	1	2115367	NA
chr5	122248560	122248583	24	-	tRF_89	74	-27.9	24	TCAGGCCTCATGTTTGGCACCA	tRNA-Lys-CTT-8	Lys-CTT	NA	NA	FALSE	ENSMUST00000137118	Exon - non-coding	ENSMUSG00000038593	Tctn1	FALSE	ENSMUST00000137118.1;MSTRG.51825.5	NA	Exon - non-coding	1	2114366	NA
chr5	122250828	122250851	24	-	tRF_70	74	-31.73	23	TCGAGCCTCACCTGGAGCACCA	tRNA-Ile-TAT-2	Ile-TAT	NA	NA	FALSE	NA	Intergenic	NA	NA	FALSE	NA	NA	Intergenic	1	2112098	NA
chr5	122250996	122251017	22	-	tRF_135	71	-24.17	19	TCGACTCCGGCTCGAAGGACCA	tRNA-Tyr-GTA-4	Tyr-GTA	NA	NA	FALSE	NA	Intergenic	NA	NA	FALSE	NA	NA	Intergenic	1	2111932	NA
chr5	122251064	122251088	25	-	tRF_41	73	-33.6	21	TCAAATCCAGGTGCCCCCTCCA	tRNA-Cys-GCA-1_tRNA-Cys-GCA-11_tRNA-Cys-GCA-13_tRNA-Cys-GCA-14_tRNA-Cys-GCA-16_tRNA-Cys-GCA-17_tRNA-Cys-GCA-18_tRNA-Cys-GCA-21_tRNA-Cys-GCA-25_tRNA-Cys-GCA-4_tRNA-Cys-GCA-9	Cys-GCA	NA	NA	FALSE	NA	Intergenic	NA	NA	FALSE	NA	NA	Intergenic	2	2111861	NA
chr5	122252064	122252085	22	-	tRF_110	72	-31.15	19	TCGAATCCTGCTCACAGCGCCA	tRNA-Ser-CGA-1	Ser-CGA	NA	NA	FALSE	NA	Intergenic	NA	NA	FALSE	NA	NA	Intergenic	1	2110864	NA
chr5	122252330	122252353	24	-	tRF_62	77	-32.01	21	TCGGTTCCCGGCCAATGCACCA	tRNA-Gly-GCC-4	Gly-GCC	NA	NA	FALSE	ENSMUST00000177148	Exon - non-coding	ENSMUSG00000038593	Tctn1	FALSE	ENSMUST00000177148.1	NA	Exon - non-coding	1	2110596	NA
chr5	122256266	122256293	28	-	tRF_1	71	-29.62	26	TCGATCCCCAGCACCTCCACCA	tRNA-Ala-AGC-1	Ala-AGC	NA	NA	FALSE	NA	Intergenic	NA	NA	FALSE	NA	NA	Intergenic	1	2106656	NA
chr5	122256395	122256419	25	-	tRF_32	79	-38.12	24	TCGAGCCCACCCGGGGACGCCA	tRNA-Asn-GTT-1	Asn-GTT	NA	NA	FALSE	NA	Intergenic	NA	NA	FALSE	NA	NA	Intergenic	5	2106530	NA
chr5	122256423	122256445	23	-	tRF_36	73	-28.82	20	TTGAGCCCACCCGGGGACGCCA	tRNA-Asn-GTT-5	Asn-GTT	NA	NA	FALSE	NA	Intergenic	NA	NA	FALSE	NA	NA	Intergenic	1	2106504	NA
chr5	122257168	122257192	25	-	tRF_31	73	-29.8	23	TCGAGTCCCGCCAGAGTCGCCA	tRNA-Arg-TCT-5	Arg-TCT	NA	NA	FALSE	NA	Intergenic	NA	NA	FALSE	NA	NA	Intergenic	2	2105757	NA
chr5	122260558	122260583	26	-	tRF_72	74	-24.98	24	TCGAATCCCACCGCTGCCACCA	tRNA-Leu-AAG-1_tRNA-Leu-AAG-2_tRNA-Leu-TAG-1_tRNA-Leu-TAG-3	Leu-AAG	NA	NA	FALSE	NA	Intergenic	NA	NA	FALSE	NA	NA	Intergenic	2	2102366	NA
chr5	122261925	122261947	23	-	tRF_73	72	-28.76	20	TCGAATCCCACCACTGCCACCA	tRNA-Leu-AAG-3_tRNA-Leu-TAG-2	Leu-AAG	NA	NA	FALSE	NA	Intergenic	NA	NA	FALSE	NA	NA	Intergenic	4	2101002	NA
chr5	122262777	122262801	25	-	tRF_97	77	-32.41	25	TCGAACCTCAGAGAGGGCACCA	tRNA-Met-CAT-3	Met-CAT	NA	NA	FALSE	NA	Intergenic	NA	NA	FALSE	NA	NA	Intergenic	3	2100148	NA
chr5	122263848	122263869	22	-	tRF_21	74	-25.37	21	TCGAGTCCCACCTGGGGTGCCA	tRNA-Arg-CCT-2	Arg-CCT	NA	NA	FALSE	NA	Intergenic	NA	NA	FALSE	NA	NA	Intergenic	2	2099080	NA
chr5	122264100	122264125	26	-	tRF_100	72	-29.31	24	TTGAACCTCAGAGGGGTCACCA	tRNA-Met-CAT-6	Met-CAT	NA	NA	FALSE	NA	Intergenic	NA	NA	FALSE	NA	NA	Intergenic	1	2098824	NA
chr5	122265019	122265045	27	-	tRF_89	75	-31.57	27	TCAGGCCTCATGTTTGGCACCA	tRNA-Lys-CTT-8	Lys-CTT	NA	NA	FALSE	NA	Intergenic	NA	NA	FALSE	NA	NA	Intergenic	1	2097904	NA
chr5	122266741	122266764	24	-	tRF_88	75	-29.07	23	TCGAGCCCCATATTAGGCACCA	tRNA-Lys-CTT-7	Lys-CTT	NA	NA	FALSE	NA	Intergenic	NA	NA	FALSE	NA	NA	Intergenic	2	2096185	NA
chr5	122266853	122266874	22	-	tRF_17	72	-29.56	21	TCGACTCCTACCTGGCTCGCCA	tRNA-Arg-ACG-2	Arg-ACG	NA	NA	FALSE	NA	Intergenic	NA	NA	FALSE	NA	NA	Intergenic	1	2096075	NA
chr5	122267029	122267050	22	-	tRF_93	74	-29.23	19	TCGAGCCCCATGTTGGGGGCCA	tRNA-Lys-TTT-4	Lys-TTT	NA	NA	FALSE	NA	Intergenic	NA	NA	FALSE	NA	NA	Intergenic	1	2095899	NA
chr5	122269014	122269036	23	-	tRF_16	77	-31.84	22	TCGACTCCTGGCTGGCTCGCCA	tRNA-Arg-ACG-1_tRNA-Arg-ACG-3	Arg-ACG	NA	NA	FALSE	NA	Intergenic	NA	NA	FALSE	NA	NA	Intergenic	1	2093913	NA
chr5	122271504	122271527	24	-	tRF_118	72	-23.59	20	TCGAGCCCCACATTGGGCGCCA	tRNA-Sup-TCA-1	Sup-TCA	NA	NA	FALSE	NA	Intergenic	NA	NA	FALSE	NA	NA	Intergenic	1	2091422	NA
chr5	122272459	122272484	26	-	tRF_1	72	-31.68	21	TCGATCCCCAGCACCTCCACCA	tRNA-Ala-AGC-1	Ala-AGC	NA	NA	FALSE	NA	Intergenic	NA	NA	FALSE	NA	NA	Intergenic	1	2090465	NA
chr5	122273810	122273832	23	-	tRF_4	84	-35.76	20	TCGATCCCCAGCATCTCCACCA	tRNA-Ala-AGC-3	Ala-AGC	NA	NA	FALSE	NA	Intergenic	NA	NA	FALSE	NA	NA	Intergenic	10	2089117	NA
chr5	122274026	122274048	23	-	tRF_33	77	-34.38	23	TCAAGCCCACCCAGGGACGCCA	tRNA-Asn-GTT-2	Asn-GTT	NA	NA	FALSE	NA	Intergenic	NA	NA	FALSE	NA	NA	Intergenic	6	2088901	NA
chr5	122274181	122274205	25	-	tRF_119	74	-27.94	24	TCAAACCCCACTCCCAGTACCA	tRNA-Sup-TTA-1	Sup-TTA	NA	NA	FALSE	NA	Intergenic	NA	NA	FALSE	NA	NA	Intergenic	1	2088744	NA
chr5	122276827	122276850	24	-	tRF_69	71	-24.35	22	TCGATCCTCACCTGGAGCACCA	tRNA-Ile-TAT-1	Ile-TAT	ERVK	RLTR20C2_MM	TRUE	NA	Intergenic	NA	NA	FALSE	NA	NA	Intergenic	1	2086099	NA
chr5	122277438	122277459	22	-	tRF_93	71	-30.21	21	TCGAGCCCCATGTTGGGGGCCA	tRNA-Lys-TTT-4	Lys-TTT	ERVK	RMER4B	TRUE	NA	Intergenic	NA	NA	FALSE	NA	NA	Intergenic	1	2085490	NA
chr5	122279188	122279210	23	-	tRF_117	72	-26.68	21	TCGAACCCTGCTCGCTGCGCCA	tRNA-Ser-TGA-1	Ser-TGA	NA	NA	FALSE	NA	Intergenic	NA	NA	FALSE	NA	NA	Intergenic	1	2083739	NA
chr5	122279706	122279730	25	-	tRF_82	75	-30.5	25	GCCCCATGTTGGTTTGGCACCA	tRNA-Lys-CTT-13	Lys-CTT	ERVK	RLTR17B_Mm	TRUE	NA	Intergenic	NA	NA	FALSE	NA	NA	Intergenic	1	2083219	NA
chr5	122280869	122280896	28	-	tRF_31	72	-28.82	28	TCGAGTCCCGCCAGAGTCGCCA	tRNA-Arg-TCT-5	Arg-TCT	NA	NA	FALSE	NA	Intergenic	NA	NA	FALSE	NA	NA	Intergenic	3	2082053	NA
chr5	122282741	122282764	24	-	tRF_71	71	-25.55	23	TTGAGCCCCAGTGGAACTACCA	tRNA-Ile-TAT-3	Ile-TAT	NA	NA	FALSE	NA	Intergenic	NA	NA	FALSE	NA	NA	Intergenic	1	2080185	NA
chr5	122283273	122283295	23	-	tRF_47	72	-25.68	21	TCAAATCGAGGTGCCCCCTCCA	tRNA-Cys-GCA-24	Cys-GCA	NA	NA	FALSE	NA	Intergenic	NA	NA	FALSE	NA	NA	Intergenic	1	2079654	NA
chr5	122284627	122284649	23	-	tRF_126	72	-36.79	23	TCGAACCCCGTCCGTGCCTCCA	tRNA-Thr-CGT-1_tRNA-Thr-CGT-2	Thr-CGT	NA	NA	FALSE	NA	Intergenic	NA	NA	FALSE	NA	NA	Intergenic	1	2078300	NA
chr5	122287735	122287758	24	-	tRF_82	73	-24.13	25	GCCCCATGTTGGTTTGGCACCA	tRNA-Lys-CTT-13	Lys-CTT	NA	NA	FALSE	NA	Intergenic	NA	NA	FALSE	NA	NA	Intergenic	1	2075191	NA
chr5	122294028	122294051	24	-	tRF_85	72	-32.64	23	TCGAGCCCCACGTTGGGTGCCA	tRNA-Lys-CTT-4	Lys-CTT	NA	NA	FALSE	NA	Intergenic	NA	NA	FALSE	NA	NA	Intergenic	1	2068898	NA
chr5	122297188	122297209	22	-	tRF_77	71	-28.49	21	TCGAACCCCACTCCTGGTACCA	tRNA-Leu-TAA-2	Leu-TAA	NA	NA	FALSE	NA	Intergenic	NA	NA	FALSE	NA	NA	Intergenic	1	2065740	NA
chr5	122297546	122297568	23	-	tRF_118	75	-30.61	22	TCGAGCCCCACATTGGGCGCCA	tRNA-Sup-TCA-1	Sup-TCA	NA	NA	FALSE	NA	Intergenic	NA	NA	FALSE	NA	NA	Intergenic	2	2065381	NA
chr5	122300812	122300835	24	-	tRF_82	73	-26.53	24	GCCCCATGTTGGTTTGGCACCA	tRNA-Lys-CTT-13	Lys-CTT	NA	NA	FALSE	NA	Intergenic	NA	NA	FALSE	NA	NA	Intergenic	1	2062114	NA
chr5	122302014	122302035	22	-	tRF_92	72	-27.87	18	TCAAGTCCCTGTTCAGGCGCCA	tRNA-Lys-TTT-2_tRNA-Lys-TTT-3	Lys-TTT	NA	NA	FALSE	NA	Intergenic	NA	NA	FALSE	NA	NA	Intergenic	1	2060914	NA
chr5	122304459	122304481	23	-	tRF_69	75	-31.81	19	TCGATCCTCACCTGGAGCACCA	tRNA-Ile-TAT-1	Ile-TAT	NA	NA	FALSE	NA	Intergenic	NA	NA	FALSE	MSTRG.51852.1	NA	Exon - non-coding	2	2058468	NA
chr5	122305803	122305827	25	-	tRF_70	72	-30.48	24	TCGAGCCTCACCTGGAGCACCA	tRNA-Ile-TAT-2	Ile-TAT	NA	NA	FALSE	NA	Intergenic	NA	NA	FALSE	NA	NA	Intergenic	1	2057122	NA
chr5	122306273	122306294	22	-	tRF_100	71	-26.54	22	TTGAACCTCAGAGGGGTCACCA	tRNA-Met-CAT-6	Met-CAT	NA	NA	FALSE	NA	Intergenic	NA	NA	FALSE	NA	NA	Intergenic	2	2056655	NA
chr5	122309138	122309158	21	-	tRF_37	71	-30.7	20	TCGATTCCCCGACGGGGAGCCA	tRNA-Asp-GTC-1	Asp-GTC	NA	NA	FALSE	NA	Intergenic	NA	NA	FALSE	NA	NA	Intergenic	1	2053791	NA
chr5	122313990	122314013	24	-	tRF_58	72	-30.63	22	TCGATTCCCGGGCGGCGCACCA	tRNA-Gly-CCC-1	Gly-CCC	NA	NA	FALSE	NA	Intergenic	NA	NA	FALSE	NA	NA	Intergenic	1	2048936	NA
chr5	122314823	122314846	24	-	tRF_82	73	-26.36	22	GCCCCATGTTGGTTTGGCACCA	tRNA-Lys-CTT-13	Lys-CTT	NA	NA	FALSE	NA	Intergenic	NA	NA	FALSE	NA	NA	Intergenic	1	2048103	NA
chr5	122317055	122317076	22	-	tRF_124	74	-22.86	20	TCAAATCCCAGCAGGGCCTCCA	tRNA-Thr-AGT-6	Thr-AGT	NA	NA	FALSE	NA	Intergenic	NA	NA	FALSE	NA	NA	Intergenic	1	2045873	NA
chr5	122317283	122317304	22	-	tRF_82	74	-27.02	18	GCCCCATGTTGGTTTGGCACCA	tRNA-Lys-CTT-13	Lys-CTT	NA	NA	FALSE	NA	Intergenic	NA	NA	FALSE	NA	NA	Intergenic	1	2045645	NA
chr5	122317718	122317739	22	-	tRF_120	73	-29.5	16	TCGAATCCCAGCGGTGCCTCCA	tRNA-Thr-AGT-1_tRNA-Thr-AGT-3	Thr-AGT	NA	NA	FALSE	NA	Intergenic	NA	NA	FALSE	NA	NA	Intergenic	2	2045210	NA
chr5	122317894	122317917	24	-	tRF_32	73	-35.8	25	TCGAGCCCACCCGGGGACGCCA	tRNA-Asn-GTT-1	Asn-GTT	NA	NA	FALSE	NA	Intergenic	NA	NA	FALSE	NA	NA	Intergenic	1	2045032	NA
chr5	122319191	122319213	23	-	tRF_51	79	-31.75	22	TCAAATCTCGGTGGGATTTCCA	tRNA-Gln-CTG-5	Gln-CTG	ERVK	RLTR13G	TRUE	NA	Intergenic	NA	NA	FALSE	NA	NA	Intergenic	1	2043736	NA
chr5	122320996	122321016	21	-	tRF_89	74	-27.44	21	TCAGGCCTCATGTTTGGCACCA	tRNA-Lys-CTT-8	Lys-CTT	NA	NA	FALSE	NA	Intergenic	NA	NA	FALSE	NA	NA	Intergenic	1	2041933	NA
chr5	122321085	122321106	22	-	tRF_47	75	-24.86	19	TCAAATCGAGGTGCCCCCTCCA	tRNA-Cys-GCA-24	Cys-GCA	NA	NA	FALSE	NA	Intergenic	NA	NA	FALSE	NA	NA	Intergenic	1	2041843	NA
chr5	122324345	122324366	22	-	tRF_39	72	-25	22	TCGATTTCCTGACGGGGAGCCA	tRNA-Asp-GTC-3	Asp-GTC	NA	NA	FALSE	NA	Intergenic	NA	NA	FALSE	MSTRG.51853.8;MSTRG.51853.9	NA	Exon - non-coding	1	2038583	NA
chr5	122325110	122325130	21	-	tRF_24	71	-30.31	17	TCGAGTCCTGCCGCGGTCGCCA	tRNA-Arg-TCG-1	Arg-TCG	NA	NA	FALSE	NA	Intergenic	NA	NA	FALSE	MSTRG.51853.8;MSTRG.51853.9;MSTRG.51853.10;MSTRG.51853.11;MSTRG.51853.12	NA	Exon - non-coding	1	2037819	NA
chr5	122325802	122325828	27	-	tRF_107	75	-29.67	27	CAATTCCACCTTTCGGGCGCCA	tRNA-SeC-TCA-1	SeC-TCA	NA	NA	FALSE	ENSMUST00000149600;ENSMUST00000049009	Exon - 3' UTR	ENSMUSG00000038569	Rad9b	FALSE	MSTRG.51853.11;MSTRG.51853.13;MSTRG.51853.7;MSTRG.51853.12;ENSMUST00000149600.7;MSTRG.51853.15;ENSMUST00000049009.6	NA	Exon - non-coding	1	2037121	NA
chr5	122329142	122329172	31	-	tRF_120	71	-29.99	31	TCGAATCCCAGCGGTGCCTCCA	tRNA-Thr-AGT-1_tRNA-Thr-AGT-3	Thr-AGT	NA	NA	FALSE	NA	Intergenic	NA	NA	FALSE	NA	NA	Intergenic	1	2033777	NA
chr5	122329809	122329834	26	-	tRF_86	71	-27.18	26	TCATGCCCCATGTTGGGTACCA	tRNA-Lys-CTT-5	Lys-CTT	NA	NA	FALSE	NA	Intergenic	NA	NA	FALSE	NA	NA	Intergenic	1	2033115	NA
chr5	122332267	122332289	23	-	tRF_55	74	-25.19	23	TCGACTCCCGGTGTGGGAACCA	tRNA-Glu-TTC-1	Glu-TTC	ERVL-MaLR	ORR1D1	TRUE	NA	Intergenic	NA	NA	FALSE	NA	NA	Intergenic	2	2030660	NA
chr5	122332628	122332646	19	-	tRF_98	76	-31.11	21	TCGAGCCTCAGAGAAGGCACCA	tRNA-Met-CAT-4	Met-CAT	ERVL-MaLR	ORR1D1	TRUE	NA	Intergenic	NA	NA	FALSE	NA	NA	Intergenic	1	2030303	NA
chr5	122333125	122333150	26	-	tRF_139	71	-22.83	24	TCAATTCCCAGTACCATAGCCA	tRNA-Val-AAC-6	Val-AAC	NA	NA	FALSE	NA	Intergenic	NA	NA	FALSE	NA	NA	Intergenic	1	2029799	NA
chr5	122334617	122334647	31	-	tRF_120	71	-29.99	31	TCGAATCCCAGCGGTGCCTCCA	tRNA-Thr-AGT-1_tRNA-Thr-AGT-3	Thr-AGT	NA	NA	FALSE	NA	Intergenic	NA	NA	FALSE	NA	NA	Intergenic	1	2028302	NA
chr5	122334992	122335016	25	-	tRF_106	72	-27.74	24	TCAAATCCCAGGTGAGCCCCCA	tRNA-Pro-TGG-4	Pro-TGG	ERVL-MaLR	MLT1H2	TRUE	NA	Intergenic	NA	NA	FALSE	NA	NA	Intergenic	1	2027933	NA
chr5	122337311	122337335	25	-	tRF_2	74	-27.18	25	TCGATGCCCACATCCTCCACCA	tRNA-Ala-AGC-10_tRNA-Ala-AGC-5	Ala-AGC	NA	NA	FALSE	NA	Intergenic	NA	NA	FALSE	NA	NA	Intergenic	2	2025614	NA
chr5	122337434	122337459	26	-	tRF_113	73	-35.19	24	TCGAATCCCACCTTCGTCGCCA	tRNA-Ser-GCT-1	Ser-GCT	NA	NA	FALSE	NA	Intergenic	NA	NA	FALSE	NA	NA	Intergenic	2	2025490	NA
chr5	122341298	122341319	22	-	tRF_112	75	-32.91	21	TCAAATCCTGCTCACAGCGCCA	tRNA-Ser-CGA-3	Ser-CGA	NA	NA	FALSE	NA	Intergenic	NA	NA	FALSE	NA	NA	Intergenic	3	2021630	NA
chr5	122345692	122345713	22	-	tRF_96	71	-25.04	19	TCGAACCTCAGAGGGGGCACCA	tRNA-Met-CAT-2	Met-CAT	ERVL-MaLR	MLT1F1	TRUE	NA	Intergenic	NA	NA	FALSE	NA	NA	Intergenic	1	2017236	NA
chr5	122347331	122347353	23	-	tRF_89	72	-25.61	23	TCAGGCCTCATGTTTGGCACCA	tRNA-Lys-CTT-8	Lys-CTT	NA	NA	FALSE	NA	Intergenic	NA	NA	FALSE	NA	NA	Intergenic	1	2015596	NA
chr5	122348062	122348092	31	-	tRF_120	71	-29.99	31	TCGAATCCCAGCGGTGCCTCCA	tRNA-Thr-AGT-1_tRNA-Thr-AGT-3	Thr-AGT	NA	NA	FALSE	NA	Intergenic	NA	NA	FALSE	NA	NA	Intergenic	1	2014857	NA
chr5	122350805	122350832	28	-	tRF_19	71	-35.57	26	TCGAGTCCCATCTGGGTCGCCA	tRNA-Arg-CCG-3	Arg-CCG	NA	NA	FALSE	NA	Intergenic	NA	NA	FALSE	NA	NA	Intergenic	1	2012117	NA
chr5	122353542	122353565	24	-	tRF_60	78	-33.99	23	TCGATTCCCGGCCCATGCACCA	tRNA-Gly-GCC-1	Gly-GCC	NA	NA	FALSE	ENSMUST00000200653	Exon - non-coding	ENSMUSG00000038569	Rad9b	FALSE	ENSMUST00000200653.1;MSTRG.51853.5;MSTRG.51853.19	NA	Exon - non-coding	2	2009384	NA
chr5	122353985	122354006	22	-	tRF_123	83	-31.62	21	TCGAATCCCAGCAAGGCCTCCA	tRNA-Thr-AGT-5	Thr-AGT	NA	NA	FALSE	ENSMUST00000200653	Exon - non-coding	ENSMUSG00000038569	Rad9b	FALSE	ENSMUST00000200653.1;MSTRG.51853.5;MSTRG.51853.19	NA	Exon - non-coding	6	2008943	NA
chr5	122354477	122354498	22	-	tRF_85	79	-33.72	20	TCGAGCCCCACGTTGGGTGCCA	tRNA-Lys-CTT-4	Lys-CTT	NA	NA	FALSE	NA	Intergenic	NA	NA	FALSE	NA	NA	Intergenic	3	2008451	NA
chr5	122354694	122354718	25	-	tRF_135	73	-29.38	24	TCGACTCCGGCTCGAAGGACCA	tRNA-Tyr-GTA-4	Tyr-GTA	NA	NA	FALSE	NA	Intergenic	NA	NA	FALSE	NA	NA	Intergenic	1	2008231	NA
chr5	122357372	122357396	25	-	tRF_47	71	-32.7	23	TCAAATCGAGGTGCCCCCTCCA	tRNA-Cys-GCA-24	Cys-GCA	NA	NA	FALSE	NA	Intergenic	NA	NA	FALSE	NA	NA	Intergenic	1	2005553	NA
chr5	122359292	122359314	23	-	tRF_31	74	-26.29	22	TCGAGTCCCGCCAGAGTCGCCA	tRNA-Arg-TCT-5	Arg-TCT	NA	NA	FALSE	NA	Intergenic	NA	NA	FALSE	NA	NA	Intergenic	1	2003635	NA
chr5	122359355	122359377	23	-	tRF_97	71	-24.91	23	TCGAACCTCAGAGAGGGCACCA	tRNA-Met-CAT-3	Met-CAT	NA	NA	FALSE	NA	Intergenic	NA	NA	FALSE	NA	NA	Intergenic	1	2003572	NA
chr5	122360157	122360179	23	-	tRF_16	71	-28.87	22	TCGACTCCTGGCTGGCTCGCCA	tRNA-Arg-ACG-1_tRNA-Arg-ACG-3	Arg-ACG	NA	NA	FALSE	NA	Intergenic	NA	NA	FALSE	NA	NA	Intergenic	1	2002770	NA
chr5	122360461	122360486	26	-	tRF_89	75	-26.31	24	TCAGGCCTCATGTTTGGCACCA	tRNA-Lys-CTT-8	Lys-CTT	NA	NA	FALSE	NA	Intergenic	NA	NA	FALSE	NA	NA	Intergenic	2	2002463	NA
chr5	122364450	122364471	22	-	tRF_15	77	-29.59	19	TCAATTCCCGGCATCTCCACCA	tRNA-Ala-TGC-8	Ala-TGC	NA	NA	FALSE	NA	Intergenic	NA	NA	FALSE	NA	NA	Intergenic	3	1998478	NA
chr5	122365207	122365227	21	-	tRF_13	83	-36.5	21	TCGACTCCCAGCATCTCCACCA	tRNA-Ala-CGC-6	Ala-CGC	NA	NA	FALSE	NA	Intergenic	NA	NA	FALSE	NA	NA	Intergenic	5	1997722	NA
chr5	122368848	122368869	22	-	tRF_1	78	-25.76	21	TCGATCCCCAGCACCTCCACCA	tRNA-Ala-AGC-1	Ala-AGC	NA	NA	FALSE	NA	Intergenic	NA	NA	FALSE	NA	NA	Intergenic	3	1994080	NA
chr5	122371729	122371754	26	-	tRF_37	76	-35.53	25	TCGATTCCCCGACGGGGAGCCA	tRNA-Asp-GTC-1	Asp-GTC	NA	NA	FALSE	NA	Intergenic	NA	NA	FALSE	NA	NA	Intergenic	3	1991195	NA
chr5	122371766	122371789	24	-	tRF_24	73	-32.77	19	TCGAGTCCTGCCGCGGTCGCCA	tRNA-Arg-TCG-1	Arg-TCG	NA	NA	FALSE	NA	Intergenic	NA	NA	FALSE	NA	NA	Intergenic	1	1991160	NA
chr5	122371796	122371818	23	-	tRF_31	79	-36.92	20	TCGAGTCCCGCCAGAGTCGCCA	tRNA-Arg-TCT-5	Arg-TCT	NA	NA	FALSE	NA	Intergenic	NA	NA	FALSE	NA	NA	Intergenic	1	1991131	NA
chr5	122371833	122371855	23	-	tRF_126	78	-39.29	17	TCGAACCCCGTCCGTGCCTCCA	tRNA-Thr-CGT-1_tRNA-Thr-CGT-2	Thr-CGT	NA	NA	FALSE	NA	Intergenic	NA	NA	FALSE	NA	NA	Intergenic	1	1991094	NA
chr5	122371922	122371946	25	-	tRF_16	78	-31.95	24	TCGACTCCTGGCTGGCTCGCCA	tRNA-Arg-ACG-1_tRNA-Arg-ACG-3	Arg-ACG	NA	NA	FALSE	ENSMUST00000031419	Exon - CDS	ENSMUSG00000029463	Fam216a	FALSE	ENSMUST00000031419.5;MSTRG.51856.2	NA	Exon - non-coding	3	1991003	NA
chr5	122372384	122372406	23	-	tRF_126	71	-32.27	21	TCGAACCCCGTCCGTGCCTCCA	tRNA-Thr-CGT-1_tRNA-Thr-CGT-2	Thr-CGT	NA	NA	FALSE	NA	Intergenic	NA	NA	FALSE	NA	NA	Intergenic	1	1990543	NA
chr5	122373085	122373107	23	-	tRF_105	80	-31.55	22	TCAAATCCCAGACGAGCCCCCA	tRNA-Pro-TGG-3	Pro-TGG	NA	NA	FALSE	NA	Intergenic	NA	NA	FALSE	NA	NA	Intergenic	7	1989842	NA
chr5	122374020	122374041	22	-	tRF_124	79	-28.78	19	TCAAATCCCAGCAGGGCCTCCA	tRNA-Thr-AGT-6	Thr-AGT	NA	NA	FALSE	NA	Intergenic	NA	NA	FALSE	NA	NA	Intergenic	7	1988908	NA
chr5	122376997	122377017	21	-	tRF_127	72	-32.71	21	TCGACTCCCAGTGGGGCCTCCA	tRNA-Thr-CGT-3	Thr-CGT	NA	NA	FALSE	NA	Intergenic	NA	NA	FALSE	NA	NA	Intergenic	1	1985932	NA
chr5	122377087	122377112	26	-	tRF_115	71	-27.24	26	TCGAATCCCATCCTCATCGCCA	tRNA-Ser-GCT-5	Ser-GCT	NA	NA	FALSE	NA	Intergenic	NA	NA	FALSE	NA	NA	Intergenic	3	1985837	NA
chr5	122378376	122378398	23	-	tRF_93	75	-34.53	19	TCGAGCCCCATGTTGGGGGCCA	tRNA-Lys-TTT-4	Lys-TTT	NA	NA	FALSE	NA	Intergenic	NA	NA	FALSE	NA	NA	Intergenic	2	1984551	NA
chr5	122378506	122378529	24	-	tRF_24	71	-31.05	24	TCGAGTCCTGCCGCGGTCGCCA	tRNA-Arg-TCG-1	Arg-TCG	NA	NA	FALSE	NA	Intergenic	NA	NA	FALSE	MSTRG.51858.1	NA	Exon - non-coding	1	1984420	NA
chr5	122379474	122379494	21	-	tRF_25	77	-28.21	23	TCGAATCCCTTCGTGGTTGCCA	tRNA-Arg-TCG-3	Arg-TCG	ERVK	RLTR20A4	TRUE	NA	Intergenic	NA	NA	FALSE	NA	NA	Intergenic	3	1983455	NA
chr5	122380169	122380188	20	-	tRF_52	74	-27.49	22	TCGAGTCTTGGTGAGACCACCA	tRNA-Gln-TTG-4	Gln-TTG	NA	NA	FALSE	NA	Intergenic	NA	NA	FALSE	NA	NA	Intergenic	1	1982761	NA
chr5	122385114	122385135	22	-	tRF_142	71	-25.11	20	TCGAGCCCCAGTGGAACCACCA	tRNA-Val-TAC-1	Val-TAC	NA	NA	FALSE	NA	Intergenic	NA	NA	FALSE	MSTRG.51860.1;MSTRG.51860.3;MSTRG.51860.5;MSTRG.51860.4;MSTRG.51860.6	NA	Exon - non-coding	1	1977814	NA
chr5	122385390	122385412	23	-	tRF_92	73	-31.05	22	TCAAGTCCCTGTTCAGGCGCCA	tRNA-Lys-TTT-2_tRNA-Lys-TTT-3	Lys-TTT	NA	NA	FALSE	NA	Intergenic	NA	NA	FALSE	MSTRG.51860.1;MSTRG.51860.3;MSTRG.51860.5;MSTRG.51860.4;MSTRG.51860.6	NA	Exon - non-coding	1	1977537	NA
chr5	122385688	122385708	21	-	tRF_89	72	-23.11	20	TCAGGCCTCATGTTTGGCACCA	tRNA-Lys-CTT-8	Lys-CTT	NA	NA	FALSE	NA	Intergenic	NA	NA	FALSE	MSTRG.51860.1;MSTRG.51860.3;MSTRG.51860.5;MSTRG.51860.4;MSTRG.51860.6	NA	Exon - non-coding	1	1977241	NA
chr5	122386108	122386129	22	-	tRF_19	71	-29.75	21	TCGAGTCCCATCTGGGTCGCCA	tRNA-Arg-CCG-3	Arg-CCG	NA	NA	FALSE	NA	Intergenic	NA	NA	FALSE	MSTRG.51860.1;MSTRG.51860.3;MSTRG.51860.5;MSTRG.51860.6	NA	Exon - non-coding	1	1976820	NA
chr5	122389216	122389235	20	-	tRF_77	83	-30.62	22	TCGAACCCCACTCCTGGTACCA	tRNA-Leu-TAA-2	Leu-TAA	ERVL	MT2_Mm	TRUE	NA	Intergenic	NA	NA	FALSE	MSTRG.51860.1	NA	Exon - non-coding	2	1973714	NA
chr5	122390297	122390323	27	-	tRF_58	71	-31.12	23	TCGATTCCCGGGCGGCGCACCA	tRNA-Gly-CCC-1	Gly-CCC	NA	NA	FALSE	NA	Intergenic	NA	NA	FALSE	NA	NA	Intergenic	1	1972626	NA
chr5	122390619	122390642	24	-	tRF_16	73	-29.61	24	TCGACTCCTGGCTGGCTCGCCA	tRNA-Arg-ACG-1_tRNA-Arg-ACG-3	Arg-ACG	NA	NA	FALSE	NA	Intergenic	NA	NA	FALSE	NA	NA	Intergenic	2	1972307	NA
chr5	122392006	122392029	24	-	tRF_93	80	-37.92	23	TCGAGCCCCATGTTGGGGGCCA	tRNA-Lys-TTT-4	Lys-TTT	NA	NA	FALSE	NA	Intergenic	NA	NA	FALSE	NA	NA	Intergenic	10	1970920	NA
chr5	122392114	122392136	23	-	tRF_17	77	-31.26	22	TCGACTCCTACCTGGCTCGCCA	tRNA-Arg-ACG-2	Arg-ACG	NA	NA	FALSE	NA	Intergenic	NA	NA	FALSE	NA	NA	Intergenic	2	1970813	NA
chr5	122392389	122392410	22	-	tRF_17	76	-37.52	22	TCGACTCCTACCTGGCTCGCCA	tRNA-Arg-ACG-2	Arg-ACG	NA	NA	FALSE	NA	Intergenic	NA	NA	FALSE	NA	NA	Intergenic	3	1970539	NA
chr5	122394030	122394052	23	-	tRF_4	73	-27.21	19	TCGATCCCCAGCATCTCCACCA	tRNA-Ala-AGC-3	Ala-AGC	NA	NA	FALSE	NA	Intergenic	NA	NA	FALSE	NA	NA	Intergenic	1	1968897	NA
chr5	122394070	122394091	22	-	tRF_136	74	-30.35	18	TCGAGTCCGGCTCGAAGGACCA	tRNA-Tyr-GTA-5	Tyr-GTA	NA	NA	FALSE	NA	Intergenic	NA	NA	FALSE	NA	NA	Intergenic	2	1968858	NA
chr5	122396171	122396196	26	-	tRF_13	74	-32.71	23	TCGACTCCCAGCATCTCCACCA	tRNA-Ala-CGC-6	Ala-CGC	NA	NA	FALSE	NA	Intergenic	NA	NA	FALSE	NA	NA	Intergenic	2	1966753	NA
chr5	122396882	122396903	22	-	tRF_133	78	-32.62	20	TCGAATCCGGCTCGAAGGACCA	tRNA-Tyr-GTA-1	Tyr-GTA	NA	NA	FALSE	NA	Intergenic	NA	NA	FALSE	NA	NA	Intergenic	4	1966046	NA
chr5	122397024	122397045	22	-	tRF_81	74	-27.06	21	TGGAGCCCCATGTTGTGCACCA	tRNA-Lys-CTT-12	Lys-CTT	NA	NA	FALSE	NA	Intergenic	NA	NA	FALSE	NA	NA	Intergenic	1	1965904	NA
chr5	122397258	122397279	22	-	tRF_20	72	-26.89	20	TCGAGTCCCACCTGGGGTACCA	tRNA-Arg-CCT-1	Arg-CCT	NA	NA	FALSE	NA	Intergenic	NA	NA	FALSE	NA	NA	Intergenic	1	1965670	NA
chr5	122397836	122397856	21	-	tRF_47	73	-27.87	21	TCAAATCGAGGTGCCCCCTCCA	tRNA-Cys-GCA-24	Cys-GCA	NA	NA	FALSE	NA	Intergenic	NA	NA	FALSE	NA	NA	Intergenic	2	1965093	NA
chr5	122398327	122398348	22	-	tRF_95	74	-29.14	17	TCGATCCTCACACGGGGCACCA	tRNA-Met-CAT-1	Met-CAT	NA	NA	FALSE	NA	Intergenic	NA	NA	FALSE	NA	NA	Intergenic	1	1964601	NA
chr5	122400106	122400128	23	-	tRF_19	73	-28.13	22	TCGAGTCCCATCTGGGTCGCCA	tRNA-Arg-CCG-3	Arg-CCG	NA	NA	FALSE	NA	Intergenic	NA	NA	FALSE	NA	NA	Intergenic	1	1962821	NA
chr5	122400140	122400161	22	-	tRF_19	71	-28.92	20	TCGAGTCCCATCTGGGTCGCCA	tRNA-Arg-CCG-3	Arg-CCG	NA	NA	FALSE	NA	Intergenic	NA	NA	FALSE	NA	NA	Intergenic	1	1962788	NA
chr5	122400735	122400755	21	-	tRF_98	80	-31.62	21	TCGAGCCTCAGAGAAGGCACCA	tRNA-Met-CAT-4	Met-CAT	NA	NA	FALSE	NA	Intergenic	NA	NA	FALSE	NA	NA	Intergenic	3	1962194	NA
chr5	122401165	122401187	23	-	tRF_135	79	-33.99	19	TCGACTCCGGCTCGAAGGACCA	tRNA-Tyr-GTA-4	Tyr-GTA	NA	NA	FALSE	NA	Intergenic	NA	NA	FALSE	NA	NA	Intergenic	2	1961762	NA
chr5	122401461	122401482	22	-	tRF_32	72	-24.62	20	TCGAGCCCACCCGGGGACGCCA	tRNA-Asn-GTT-1	Asn-GTT	NA	NA	FALSE	NA	Intergenic	NA	NA	FALSE	NA	NA	Intergenic	3	1961467	NA
chr5	122403483	122403504	22	-	tRF_32	75	-34.55	22	TCGAGCCCACCCGGGGACGCCA	tRNA-Asn-GTT-1	Asn-GTT	NA	NA	FALSE	NA	Intergenic	NA	NA	FALSE	NA	NA	Intergenic	3	1959445	NA
chr5	122404481	122404502	22	-	tRF_60	71	-30.28	20	TCGATTCCCGGCCCATGCACCA	tRNA-Gly-GCC-1	Gly-GCC	NA	NA	FALSE	NA	Intergenic	NA	NA	FALSE	NA	NA	Intergenic	1	1958447	NA
chr5	122405150	122405173	24	-	tRF_100	71	-26	24	TTGAACCTCAGAGGGGTCACCA	tRNA-Met-CAT-6	Met-CAT	NA	NA	FALSE	NA	Intergenic	NA	NA	FALSE	NA	NA	Intergenic	1	1957776	NA
chr5	122405678	122405703	26	-	tRF_32	77	-36.1	25	TCGAGCCCACCCGGGGACGCCA	tRNA-Asn-GTT-1	Asn-GTT	NA	NA	FALSE	NA	Intergenic	NA	NA	FALSE	NA	NA	Intergenic	7	1957246	NA
chr5	122406374	122406400	27	-	tRF_83	72	-29.41	26	TGGAGCCCCACGTTGGGCGCCA	tRNA-Lys-CTT-14	Lys-CTT	NA	NA	FALSE	NA	Intergenic	NA	NA	FALSE	NA	NA	Intergenic	1	1956549	NA
chr5	122407617	122407638	22	-	tRF_35	74	-31.67	21	TCAAACCCACCCGGGGACGCCA	tRNA-Asn-GTT-4	Asn-GTT	NA	NA	FALSE	NA	Intergenic	NA	NA	FALSE	NA	NA	Intergenic	1	1955311	NA
chr5	122410039	122410065	27	-	tRF_85	72	-34.04	22	TCGAGCCCCACGTTGGGTGCCA	tRNA-Lys-CTT-4	Lys-CTT	NA	NA	FALSE	NA	Intergenic	NA	NA	FALSE	NA	NA	Intergenic	1	1952884	NA
chr5	122412112	122412135	24	-	tRF_82	75	-24.49	24	GCCCCATGTTGGTTTGGCACCA	tRNA-Lys-CTT-13	Lys-CTT	NA	NA	FALSE	NA	Intergenic	NA	NA	FALSE	NA	NA	Intergenic	1	1950814	NA
chr5	122412564	122412585	22	-	tRF_106	72	-27.35	16	TCAAATCCCAGGTGAGCCCCCA	tRNA-Pro-TGG-4	Pro-TGG	NA	NA	FALSE	NA	Intergenic	NA	NA	FALSE	NA	NA	Intergenic	1	1950364	NA
chr5	122414019	122414043	25	-	tRF_30	75	-28.59	22	TCGAGTCCCGGCAGAGATGCCA	tRNA-Arg-TCT-4	Arg-TCT	NA	NA	FALSE	NA	Intergenic	NA	NA	FALSE	NA	NA	Intergenic	1	1948906	NA
chr5	122415584	122415605	22	-	tRF_53	73	-30.29	16	TCGATTCCCGGTCAGGGAACCA	tRNA-Glu-CTC-1_tRNA-Glu-CTC-2_tRNA-Glu-TTC-3	Glu-CTC	ERVK	RMER17D2	TRUE	NA	Intergenic	NA	NA	FALSE	NA	NA	Intergenic	1	1947344	NA
chr5	122415650	122415671	22	-	tRF_95	74	-28.67	18	TCGATCCTCACACGGGGCACCA	tRNA-Met-CAT-1	Met-CAT	ERVK	RMER17D2	TRUE	NA	Intergenic	NA	NA	FALSE	NA	NA	Intergenic	1	1947278	NA
chr5	122416051	122416073	23	-	tRF_23	73	-28.85	22	TCGAGTCCCATCTGGGGTGCCA	tRNA-Arg-CCT-4	Arg-CCT	NA	NA	FALSE	NA	Intergenic	NA	NA	FALSE	NA	NA	Intergenic	1	1946876	NA
chr5	122416177	122416198	22	-	tRF_93	90	-43.51	21	TCGAGCCCCATGTTGGGGGCCA	tRNA-Lys-TTT-4	Lys-TTT	NA	NA	FALSE	NA	Intergenic	NA	NA	FALSE	NA	NA	Intergenic	15	1946751	NA
chr5	122416457	122416477	21	-	tRF_1	78	-31.49	21	TCGATCCCCAGCACCTCCACCA	tRNA-Ala-AGC-1	Ala-AGC	NA	NA	FALSE	NA	Intergenic	NA	NA	FALSE	NA	NA	Intergenic	6	1946472	NA
chr5	122417257	122417287	31	-	tRF_120	71	-29.99	31	TCGAATCCCAGCGGTGCCTCCA	tRNA-Thr-AGT-1_tRNA-Thr-AGT-3	Thr-AGT	NA	NA	FALSE	NA	Intergenic	NA	NA	FALSE	NA	NA	Intergenic	1	1945662	NA
chr5	122420445	122420467	23	-	tRF_67	94	-40.93	23	TCGATCCCCGTATGGGCCACCA	tRNA-Ile-AAT-2	Ile-AAT	ERVK	RLTR10A	TRUE	NA	Intergenic	NA	NA	FALSE	MSTRG.51844.1	NA	Exon - non-coding	6	1942482	NA
chr5	122422440	122422462	23	-	tRF_136	71	-29.16	21	TCGAGTCCGGCTCGAAGGACCA	tRNA-Tyr-GTA-5	Tyr-GTA	NA	NA	FALSE	NA	Intergenic	NA	NA	FALSE	NA	NA	Intergenic	1	1940487	NA
chr5	122422764	122422786	23	-	tRF_24	72	-25.73	21	TCGAGTCCTGCCGCGGTCGCCA	tRNA-Arg-TCG-1	Arg-TCG	NA	NA	FALSE	NA	Intergenic	NA	NA	FALSE	NA	NA	Intergenic	1	1940163	NA
chr5	122422845	122422869	25	-	tRF_21	72	-31.83	24	TCGAGTCCCACCTGGGGTGCCA	tRNA-Arg-CCT-2	Arg-CCT	NA	NA	FALSE	NA	Intergenic	NA	NA	FALSE	NA	NA	Intergenic	2	1940080	NA
chr5	122423550	122423571	22	-	tRF_20	74	-27.3	20	TCGAGTCCCACCTGGGGTACCA	tRNA-Arg-CCT-1	Arg-CCT	NA	NA	FALSE	NA	Intergenic	NA	NA	FALSE	NA	NA	Intergenic	1	1939378	NA
chr5	122428261	122428285	25	-	tRF_127	72	-25.82	23	TCGACTCCCAGTGGGGCCTCCA	tRNA-Thr-CGT-3	Thr-CGT	NA	NA	FALSE	NA	Intergenic	NA	NA	FALSE	NA	NA	Intergenic	1	1934664	NA
chr5	122428629	122428661	33	-	tRF_106	71	-35.51	33	TCAAATCCCAGGTGAGCCCCCA	tRNA-Pro-TGG-4	Pro-TGG	NA	NA	FALSE	NA	Intergenic	NA	NA	FALSE	NA	NA	Intergenic	1	1934288	NA
chr5	122428683	122428706	24	-	tRF_97	72	-25.92	24	TCGAACCTCAGAGAGGGCACCA	tRNA-Met-CAT-3	Met-CAT	NA	NA	FALSE	NA	Intergenic	NA	NA	FALSE	NA	NA	Intergenic	1	1934243	NA
chr5	122429887	122429909	23	-	tRF_22	72	-28.78	23	TCGAGTCCCACCCGGGGTACCA	tRNA-Arg-CCT-3	Arg-CCT	ERVL-MaLR	ORR1B1	TRUE	NA	Intergenic	NA	NA	FALSE	NA	NA	Intergenic	1	1933040	NA
chr5	122432232	122432253	22	-	tRF_20	74	-27.3	20	TCGAGTCCCACCTGGGGTACCA	tRNA-Arg-CCT-1	Arg-CCT	NA	NA	FALSE	NA	Intergenic	NA	NA	FALSE	NA	NA	Intergenic	1	1930696	NA
chr5	122436637	122436658	22	-	tRF_76	72	-26.17	22	TCGAACCCCACTTCTGGTACCA	tRNA-Leu-TAA-1	Leu-TAA	NA	NA	FALSE	NA	Intergenic	NA	NA	FALSE	NA	NA	Intergenic	1	1926291	NA
chr5	122439349	122439371	23	-	tRF_85	72	-28.96	24	TCGAGCCCCACGTTGGGTGCCA	tRNA-Lys-CTT-4	Lys-CTT	NA	NA	FALSE	NA	Intergenic	NA	NA	FALSE	NA	NA	Intergenic	1	1923578	NA
chr5	122442097	122442118	22	-	tRF_142	71	-25.32	23	TCGAGCCCCAGTGGAACCACCA	tRNA-Val-TAC-1	Val-TAC	NA	NA	FALSE	NA	Intergenic	NA	NA	FALSE	NA	NA	Intergenic	2	1920831	NA
chr5	122443330	122443351	22	-	tRF_17	76	-23.88	22	TCGACTCCTACCTGGCTCGCCA	tRNA-Arg-ACG-2	Arg-ACG	NA	NA	FALSE	NA	Intergenic	NA	NA	FALSE	NA	NA	Intergenic	1	1919598	NA
chr5	122443859	122443877	19	-	tRF_21	74	-29.55	20	TCGAGTCCCACCTGGGGTGCCA	tRNA-Arg-CCT-2	Arg-CCT	NA	NA	FALSE	NA	Intergenic	NA	NA	FALSE	NA	NA	Intergenic	2	1919072	NA
chr5	122445005	122445026	22	-	tRF_70	82	-31.79	18	TCGAGCCTCACCTGGAGCACCA	tRNA-Ile-TAT-2	Ile-TAT	NA	NA	FALSE	NA	Intergenic	NA	NA	FALSE	NA	NA	Intergenic	2	1917923	NA
chr5	122445075	122445095	21	-	tRF_126	72	-30.07	21	TCGAACCCCGTCCGTGCCTCCA	tRNA-Thr-CGT-1_tRNA-Thr-CGT-2	Thr-CGT	NA	NA	FALSE	NA	Intergenic	NA	NA	FALSE	NA	NA	Intergenic	1	1917854	NA
chr5	122445203	122445225	23	-	tRF_41	71	-28.03	17	TCAAATCCAGGTGCCCCCTCCA	tRNA-Cys-GCA-1_tRNA-Cys-GCA-11_tRNA-Cys-GCA-13_tRNA-Cys-GCA-14_tRNA-Cys-GCA-16_tRNA-Cys-GCA-17_tRNA-Cys-GCA-18_tRNA-Cys-GCA-21_tRNA-Cys-GCA-25_tRNA-Cys-GCA-4_tRNA-Cys-GCA-9	Cys-GCA	NA	NA	FALSE	NA	Intergenic	NA	NA	FALSE	NA	NA	Intergenic	3	1917724	NA
chr5	122445977	122445999	23	-	tRF_119	71	-32.57	21	TCAAACCCCACTCCCAGTACCA	tRNA-Sup-TTA-1	Sup-TTA	NA	NA	FALSE	NA	Intergenic	NA	NA	FALSE	NA	NA	Intergenic	1	1916950	NA
chr5	122446252	122446273	22	-	tRF_102	79	-27.61	22	TCGATCCCGGGTTTCAGCACCA	tRNA-Phe-GAA-2	Phe-GAA	NA	NA	FALSE	NA	Intergenic	NA	NA	FALSE	NA	NA	Intergenic	3	1916676	NA
chr5	122446364	122446391	28	-	tRF_36	76	-35.8	27	TTGAGCCCACCCGGGGACGCCA	tRNA-Asn-GTT-5	Asn-GTT	NA	NA	FALSE	NA	Intergenic	NA	NA	FALSE	NA	NA	Intergenic	3	1916558	NA
chr5	122446669	122446691	23	-	tRF_33	77	-37.52	21	TCAAGCCCACCCAGGGACGCCA	tRNA-Asn-GTT-2	Asn-GTT	NA	NA	FALSE	NA	Intergenic	NA	NA	FALSE	NA	NA	Intergenic	5	1916258	NA
chr5	122447044	122447065	22	-	tRF_49	75	-30.78	21	TCAAATCTCGGTGGGACCTCCA	tRNA-Gln-CTG-1_tRNA-Gln-CTG-3_tRNA-Gln-CTG-4_tRNA-Gln-TTG-1_tRNA-Gln-TTG-2_tRNA-Gln-TTG-3_tRNA-Gln-TTG-5	Gln-CTG	NA	NA	FALSE	NA	Intergenic	NA	NA	FALSE	NA	NA	Intergenic	3	1915884	NA
chr5	122448004	122448026	23	-	tRF_3	72	-34.53	21	TCAATCCCCGGCACCTCCACCA	tRNA-Ala-AGC-2	Ala-AGC	NA	NA	FALSE	NA	Intergenic	NA	NA	FALSE	NA	NA	Intergenic	2	1914923	NA
chr5	122449225	122449248	24	-	tRF_104	75	-28.02	24	TCAAATCCCGGACGAGCCCCCA	tRNA-Pro-AGG-1_tRNA-Pro-CGG-1_tRNA-Pro-TGG-1_tRNA-Pro-TGG-2	Pro-AGG	NA	NA	FALSE	NA	Intergenic	NA	NA	FALSE	NA	NA	Intergenic	2	1913701	NA
chr5	122452352	122452377	26	-	tRF_93	75	-31.08	24	TCGAGCCCCATGTTGGGGGCCA	tRNA-Lys-TTT-4	Lys-TTT	NA	NA	FALSE	NA	Intergenic	NA	NA	FALSE	MSTRG.51864.1	NA	Exon - non-coding	1	1910572	NA
chr5	122452749	122452770	22	-	tRF_89	79	-31.5	19	TCAGGCCTCATGTTTGGCACCA	tRNA-Lys-CTT-8	Lys-CTT	NA	NA	FALSE	NA	Intergenic	NA	NA	FALSE	MSTRG.51864.1	NA	Exon - non-coding	1	1910179	NA
chr5	122453451	122453472	22	-	tRF_127	78	-32.54	18	TCGACTCCCAGTGGGGCCTCCA	tRNA-Thr-CGT-3	Thr-CGT	NA	NA	FALSE	NA	Intergenic	NA	NA	FALSE	MSTRG.51864.1	NA	Exon - non-coding	3	1909477	NA
chr5	122453790	122453810	21	-	tRF_81	76	-26.03	22	TGGAGCCCCATGTTGTGCACCA	tRNA-Lys-CTT-12	Lys-CTT	NA	NA	FALSE	ENSMUST00000179939;ENSMUST00000177974	Exon - 3' UTR	ENSMUSG00000029467	Atp2a2	FALSE	MSTRG.51864.1;ENSMUST00000179939.7;ENSMUST00000177974.7;MSTRG.51864.3	NA	Exon - non-coding	1	1909139	NA
chr5	122455825	122455848	24	-	tRF_142	73	-27.62	22	TCGAGCCCCAGTGGAACCACCA	tRNA-Val-TAC-1	Val-TAC	NA	NA	FALSE	NA	Intergenic	NA	NA	FALSE	NA	NA	Intergenic	1	1907101	NA
chr5	122457479	122457500	22	-	tRF_22	74	-36.85	22	TCGAGTCCCACCCGGGGTACCA	tRNA-Arg-CCT-3	Arg-CCT	NA	NA	FALSE	NA	Intergenic	NA	NA	FALSE	NA	NA	Intergenic	1	1905449	NA
chr5	122457583	122457604	22	-	tRF_127	78	-31.04	17	TCGACTCCCAGTGGGGCCTCCA	tRNA-Thr-CGT-3	Thr-CGT	NA	NA	FALSE	ENSMUST00000031423;ENSMUST00000177974;ENSMUST00000179939	Exon - CDS	ENSMUSG00000029467	Atp2a2	FALSE	MSTRG.51864.1;ENSMUST00000179939.7;ENSMUST00000177974.7;MSTRG.51864.3;ENSMUST00000031423.9	NA	Exon - non-coding	4	1905345	NA
chr5	122458502	122458526	25	-	tRF_83	82	-33.04	24	TGGAGCCCCACGTTGGGCGCCA	tRNA-Lys-CTT-14	Lys-CTT	NA	NA	FALSE	ENSMUST00000031423;ENSMUST00000177974;ENSMUST00000179939	Exon - CDS	ENSMUSG00000029467	Atp2a2	FALSE	MSTRG.51864.1;ENSMUST00000179939.7;ENSMUST00000177974.7;MSTRG.51864.3;ENSMUST00000031423.9	NA	Exon - non-coding	4	1904423	NA
chr5	122458886	122458908	23	-	tRF_119	74	-33.56	18	TCAAACCCCACTCCCAGTACCA	tRNA-Sup-TTA-1	Sup-TTA	NA	NA	FALSE	NA	Intergenic	NA	NA	FALSE	NA	NA	Intergenic	2	1904041	NA
chr5	122459234	122459258	25	-	tRF_24	71	-28.39	25	TCGAGTCCTGCCGCGGTCGCCA	tRNA-Arg-TCG-1	Arg-TCG	NA	NA	FALSE	NA	Intergenic	NA	NA	FALSE	NA	NA	Intergenic	2	1903691	NA
chr5	122462852	122462874	23	-	tRF_30	71	-29.42	23	TCGAGTCCCGGCAGAGATGCCA	tRNA-Arg-TCT-4	Arg-TCT	NA	NA	FALSE	NA	Intergenic	NA	NA	FALSE	NA	NA	Intergenic	1	1900075	NA
chr5	122463521	122463543	23	-	tRF_73	75	-33.08	22	TCGAATCCCACCACTGCCACCA	tRNA-Leu-AAG-3_tRNA-Leu-TAG-2	Leu-AAG	NA	NA	FALSE	NA	Intergenic	NA	NA	FALSE	NA	NA	Intergenic	2	1899406	NA
chr5	122465379	122465399	21	-	tRF_24	74	-28.81	22	TCGAGTCCTGCCGCGGTCGCCA	tRNA-Arg-TCG-1	Arg-TCG	NA	NA	FALSE	NA	Intergenic	NA	NA	FALSE	NA	NA	Intergenic	1	1897550	NA
chr5	122466453	122466483	31	-	tRF_120	71	-31.37	31	TCGAATCCCAGCGGTGCCTCCA	tRNA-Thr-AGT-1_tRNA-Thr-AGT-3	Thr-AGT	NA	NA	FALSE	NA	Intergenic	NA	NA	FALSE	NA	NA	Intergenic	3	1896466	NA
chr5	122468059	122468079	21	-	tRF_41	79	-31.56	23	TCAAATCCAGGTGCCCCCTCCA	tRNA-Cys-GCA-1_tRNA-Cys-GCA-11_tRNA-Cys-GCA-13_tRNA-Cys-GCA-14_tRNA-Cys-GCA-16_tRNA-Cys-GCA-17_tRNA-Cys-GCA-18_tRNA-Cys-GCA-21_tRNA-Cys-GCA-25_tRNA-Cys-GCA-4_tRNA-Cys-GCA-9	Cys-GCA	NA	NA	FALSE	NA	Intergenic	NA	NA	FALSE	NA	NA	Intergenic	5	1894870	NA
chr5	122469759	122469780	22	-	tRF_41	73	-20.87	22	TCAAATCCAGGTGCCCCCTCCA	tRNA-Cys-GCA-1_tRNA-Cys-GCA-11_tRNA-Cys-GCA-13_tRNA-Cys-GCA-14_tRNA-Cys-GCA-16_tRNA-Cys-GCA-17_tRNA-Cys-GCA-18_tRNA-Cys-GCA-21_tRNA-Cys-GCA-25_tRNA-Cys-GCA-4_tRNA-Cys-GCA-9	Cys-GCA	NA	NA	FALSE	ENSMUST00000031423;ENSMUST00000177974;ENSMUST00000179939	Exon - CDS	ENSMUSG00000029467	Atp2a2	FALSE	MSTRG.51864.1;ENSMUST00000179939.7;ENSMUST00000177974.7;MSTRG.51864.3;ENSMUST00000031423.9	NA	Exon - non-coding	2	1893169	NA
chr5	122471300	122471324	25	-	tRF_1	74	-34.77	25	TCGATCCCCAGCACCTCCACCA	tRNA-Ala-AGC-1	Ala-AGC	NA	NA	FALSE	NA	Intergenic	NA	NA	FALSE	NA	NA	Intergenic	2	1891625	NA
chr5	122472545	122472575	31	-	tRF_120	71	-29.99	31	TCGAATCCCAGCGGTGCCTCCA	tRNA-Thr-AGT-1_tRNA-Thr-AGT-3	Thr-AGT	NA	NA	FALSE	NA	Intergenic	NA	NA	FALSE	NA	NA	Intergenic	1	1890374	NA
chr5	122473651	122473673	23	-	tRF_79	72	-26.88	23	TTGAACCCCACTCCCAATACCA	tRNA-Leu-TAA-4	Leu-TAA	ERVK	RMER17C	TRUE	NA	Intergenic	NA	NA	FALSE	NA	NA	Intergenic	1	1889276	NA
chr5	122475295	122475314	20	-	tRF_118	71	-29.15	18	TCGAGCCCCACATTGGGCGCCA	tRNA-Sup-TCA-1	Sup-TCA	NA	NA	FALSE	NA	Intergenic	NA	NA	FALSE	NA	NA	Intergenic	1	1887635	NA
chr5	122475689	122475711	23	-	tRF_82	76	-30.1	21	GCCCCATGTTGGTTTGGCACCA	tRNA-Lys-CTT-13	Lys-CTT	NA	NA	FALSE	NA	Intergenic	NA	NA	FALSE	NA	NA	Intergenic	1	1887238	NA
chr5	122479292	122479314	23	-	tRF_17	73	-28.05	22	TCGACTCCTACCTGGCTCGCCA	tRNA-Arg-ACG-2	Arg-ACG	NA	NA	FALSE	NA	Intergenic	NA	NA	FALSE	NA	NA	Intergenic	1	1883635	NA
chr5	122480207	122480230	24	-	tRF_85	71	-31.42	23	TCGAGCCCCACGTTGGGTGCCA	tRNA-Lys-CTT-4	Lys-CTT	NA	NA	FALSE	NA	Intergenic	NA	NA	FALSE	NA	NA	Intergenic	1	1882719	NA
chr5	122482651	122482672	22	-	tRF_3	78	-30.7	23	TCAATCCCCGGCACCTCCACCA	tRNA-Ala-AGC-2	Ala-AGC	NA	NA	FALSE	NA	Intergenic	NA	NA	FALSE	NA	NA	Intergenic	3	1880277	NA
chr5	122483280	122483300	21	-	tRF_83	73	-28.64	21	TGGAGCCCCACGTTGGGCGCCA	tRNA-Lys-CTT-14	Lys-CTT	NA	NA	FALSE	ENSMUST00000197944	Exon - non-coding	ENSMUSG00000105434	Gm43359	FALSE	ENSMUST00000197944.1	NA	Exon - non-coding	1	1879649	NA
chr5	122483445	122483466	22	-	tRF_44	72	-28.73	19	TCGAATCCAGGTGCCCCCTCCA	tRNA-Cys-GCA-15	Cys-GCA	NA	NA	FALSE	ENSMUST00000197944	Exon - non-coding	ENSMUSG00000105434	Gm43359	FALSE	ENSMUST00000197944.1	NA	Exon - non-coding	1	1879483	NA
chr5	122483873	122483891	19	-	tRF_124	71	-26.27	22	TCAAATCCCAGCAGGGCCTCCA	tRNA-Thr-AGT-6	Thr-AGT	NA	NA	FALSE	ENSMUST00000197944	Exon - non-coding	ENSMUSG00000105434	Gm43359	FALSE	ENSMUST00000197944.1	NA	Exon - non-coding	1	1879058	NA
chr5	122488286	122488316	31	-	tRF_123	72	-28.77	31	TCGAATCCCAGCAAGGCCTCCA	tRNA-Thr-AGT-5	Thr-AGT	NA	NA	FALSE	NA	Intergenic	NA	NA	FALSE	NA	NA	Intergenic	2	1874633	NA
chr5	122488653	122488674	22	-	tRF_15	77	-29.92	19	TCAATTCCCGGCATCTCCACCA	tRNA-Ala-TGC-8	Ala-TGC	NA	NA	FALSE	NA	Intergenic	NA	NA	FALSE	NA	NA	Intergenic	6	1874275	NA
chr5	122489229	122489252	24	-	tRF_13	74	-30.43	24	TCGACTCCCAGCATCTCCACCA	tRNA-Ala-CGC-6	Ala-CGC	NA	NA	FALSE	ENSMUST00000196490	Exon - non-coding	ENSMUSG00000029467	Atp2a2	FALSE	ENSMUST00000196490.1	NA	Exon - non-coding	1	1873697	NA
chr5	122490676	122490698	23	-	tRF_133	71	-27.38	21	TCGAATCCGGCTCGAAGGACCA	tRNA-Tyr-GTA-1	Tyr-GTA	NA	NA	FALSE	NA	Intergenic	NA	NA	FALSE	NA	NA	Intergenic	1	1872251	NA
chr5	122495170	122495192	23	-	tRF_134	71	-26.56	20	TCGATTCCGGCTCGAAGGACCA	tRNA-Tyr-GTA-2_tRNA-Tyr-GTA-3	Tyr-GTA	NA	NA	FALSE	NA	Intergenic	NA	NA	FALSE	NA	NA	Intergenic	1	1867757	NA
chr5	122497547	122497566	20	-	tRF_67	76	-32.95	18	TCGATCCCCGTATGGGCCACCA	tRNA-Ile-AAT-2	Ile-AAT	NA	NA	FALSE	NA	Intergenic	NA	NA	FALSE	NA	NA	Intergenic	3	1865383	NA
chr5	122499228	122499252	25	-	tRF_98	71	-22.46	25	TCGAGCCTCAGAGAAGGCACCA	tRNA-Met-CAT-4	Met-CAT	NA	NA	FALSE	NA	Intergenic	NA	NA	FALSE	NA	NA	Intergenic	1	1863697	NA
chr5	122500525	122500551	27	-	tRF_100	71	-28.56	24	TTGAACCTCAGAGGGGTCACCA	tRNA-Met-CAT-6	Met-CAT	NA	NA	FALSE	NA	Intergenic	NA	NA	FALSE	NA	NA	Intergenic	1	1862398	NA
chr5	122501396	122501417	22	-	tRF_18	76	-27.89	21	TCGAGTCCCTTCGTGGTCGCCA	tRNA-Arg-CCG-1_tRNA-Arg-CCG-2_tRNA-Arg-TCG-2	Arg-CCG	NA	NA	FALSE	NA	Intergenic	NA	NA	FALSE	NA	NA	Intergenic	1	1861532	NA
chr5	122501478	122501500	23	-	tRF_84	75	-35.39	21	TCGAGCCCCACGTTGGGCGCCA	tRNA-Lys-CTT-2_tRNA-Lys-CTT-3	Lys-CTT	NA	NA	FALSE	NA	Intergenic	NA	NA	FALSE	NA	NA	Intergenic	4	1861449	NA
chr5	122501543	122501565	23	-	tRF_14	72	-32.93	19	TCGATCCCCGGCACCTCCACCA	tRNA-Ala-TGC-1	Ala-TGC	NA	NA	FALSE	NA	Intergenic	NA	NA	FALSE	NA	NA	Intergenic	2	1861384	NA
chr5	122501639	122501660	22	-	tRF_1	79	-30.25	16	TCGATCCCCAGCACCTCCACCA	tRNA-Ala-AGC-1	Ala-AGC	NA	NA	FALSE	ENSMUST00000031423;ENSMUST00000179939;ENSMUST00000177974	Exon - CDS	ENSMUSG00000029467	Atp2a2	FALSE	MSTRG.51864.1;ENSMUST00000179939.7;ENSMUST00000031423.9;ENSMUST00000177974.7;MSTRG.51864.3;ENSMUST00000197415.4;ENSMUST00000196490.1	NA	Exon - non-coding	5	1861289	NA
chr5	122501714	122501733	20	-	tRF_24	76	-32.61	21	TCGAGTCCTGCCGCGGTCGCCA	tRNA-Arg-TCG-1	Arg-TCG	NA	NA	FALSE	ENSMUST00000031423;ENSMUST00000179939;ENSMUST00000177974	Exon - 5' UTR	ENSMUSG00000029467	Atp2a2	FALSE	MSTRG.51864.1;ENSMUST00000179939.7;ENSMUST00000031423.9;ENSMUST00000177974.7;MSTRG.51864.3;ENSMUST00000197415.4;ENSMUST00000196490.1	NA	Exon - non-coding	5	1861216	NA
chr5	122501745	122501771	27	-	tRF_16	76	-31.73	27	TCGACTCCTGGCTGGCTCGCCA	tRNA-Arg-ACG-1_tRNA-Arg-ACG-3	Arg-ACG	NA	NA	FALSE	ENSMUST00000031423;ENSMUST00000179939;ENSMUST00000177974	Exon - 5' UTR	ENSMUSG00000029467	Atp2a2	FALSE	MSTRG.51864.1;ENSMUST00000179939.7;ENSMUST00000031423.9;ENSMUST00000177974.7	NA	Exon - non-coding	3	1861178	NA
chr5	122501875	122501901	27	-	tRF_34	71	-39.02	25	TCGAGCCCACCCAGGGACGCCA	tRNA-Asn-GTT-3	Asn-GTT	NA	NA	FALSE	ENSMUST00000031423;ENSMUST00000179939	Exon - 5' UTR	ENSMUSG00000029467	Atp2a2	FALSE	MSTRG.51864.1;ENSMUST00000179939.7;ENSMUST00000031423.9;ENSMUST00000177974.7	NA	Exon - non-coding	2	1861048	NA
chr5	122501919	122501942	24	-	tRF_32	86	-40.9	23	TCGAGCCCACCCGGGGACGCCA	tRNA-Asn-GTT-1	Asn-GTT	NA	NA	FALSE	ENSMUST00000031423;ENSMUST00000179939	Exon - 5' UTR	ENSMUSG00000029467	Atp2a2	FALSE	MSTRG.51864.1;ENSMUST00000179939.7;ENSMUST00000031423.9;ENSMUST00000177974.7	NA	Exon - non-coding	6	1861007	NA
chr5	122502001	122502024	24	-	tRF_117	73	-32.3	22	TCGAACCCTGCTCGCTGCGCCA	tRNA-Ser-TGA-1	Ser-TGA	NA	NA	FALSE	ENSMUST00000031423;ENSMUST00000179939	Exon - 5' UTR	ENSMUSG00000029467	Atp2a2	FALSE	MSTRG.51864.1;ENSMUST00000179939.7;ENSMUST00000031423.9;ENSMUST00000177974.7	NA	Exon - non-coding	1	1860925	NA
chr5	122502059	122502085	27	-	tRF_32	74	-34.81	26	TCGAGCCCACCCGGGGACGCCA	tRNA-Asn-GTT-1	Asn-GTT	NA	NA	FALSE	ENSMUST00000031423;ENSMUST00000179939	Exon - 5' UTR	ENSMUSG00000029467	Atp2a2	FALSE	MSTRG.51864.1;ENSMUST00000179939.7;ENSMUST00000031423.9;ENSMUST00000177974.7	NA	Exon - non-coding	3	1860864	NA
chr5	122502344	122502367	24	-	tRF_58	76	-38.41	22	TCGATTCCCGGGCGGCGCACCA	tRNA-Gly-CCC-1	Gly-CCC	NA	NA	FALSE	NA	Intergenic	NA	NA	FALSE	NA	NA	Intergenic	1	1860582	NA
chr5	122502391	122502413	23	-	tRF_24	75	-38.84	21	TCGAGTCCTGCCGCGGTCGCCA	tRNA-Arg-TCG-1	Arg-TCG	NA	NA	FALSE	NA	Intergenic	NA	NA	FALSE	NA	NA	Intergenic	1	1860536	NA
chr5	122502428	122502448	21	-	tRF_24	77	-35.21	22	TCGAGTCCTGCCGCGGTCGCCA	tRNA-Arg-TCG-1	Arg-TCG	NA	NA	FALSE	NA	Intergenic	NA	NA	FALSE	NA	NA	Intergenic	3	1860501	NA
chr5	122502934	122502957	24	-	tRF_37	73	-33.78	24	TCGATTCCCCGACGGGGAGCCA	tRNA-Asp-GTC-1	Asp-GTC	NA	NA	FALSE	NA	Intergenic	NA	NA	FALSE	NA	NA	Intergenic	2	1859992	NA
chr5	122503904	122503927	24	-	tRF_96	77	-33.03	22	TCGAACCTCAGAGGGGGCACCA	tRNA-Met-CAT-2	Met-CAT	NA	NA	FALSE	NA	Intergenic	NA	NA	FALSE	NA	NA	Intergenic	1	1859022	NA
chr5	122504183	122504206	24	-	tRF_3	76	-34.05	23	TCAATCCCCGGCACCTCCACCA	tRNA-Ala-AGC-2	Ala-AGC	NA	NA	FALSE	NA	Intergenic	NA	NA	FALSE	NA	NA	Intergenic	3	1858743	NA
chr5	122504729	122504748	20	-	tRF_142	71	-27.39	20	TCGAGCCCCAGTGGAACCACCA	tRNA-Val-TAC-1	Val-TAC	NA	NA	FALSE	NA	Intergenic	NA	NA	FALSE	NA	NA	Intergenic	1	1858201	NA
chr5	122507584	122507608	25	-	tRF_2	71	-28.98	25	TCGATGCCCACATCCTCCACCA	tRNA-Ala-AGC-10_tRNA-Ala-AGC-5	Ala-AGC	ERVL-MaLR	ORR1B1	TRUE	NA	Intergenic	NA	NA	FALSE	NA	NA	Intergenic	1	1855341	NA
chr5	122508407	122508434	28	-	tRF_33	73	-29.16	28	TCAAGCCCACCCAGGGACGCCA	tRNA-Asn-GTT-2	Asn-GTT	ERVL-MaLR	ORR1B1	TRUE	NA	Intergenic	NA	NA	FALSE	NA	NA	Intergenic	1	1854515	NA
chr5	122508647	122508668	22	-	tRF_73	72	-28.08	22	TCGAATCCCACCACTGCCACCA	tRNA-Leu-AAG-3_tRNA-Leu-TAG-2	Leu-AAG	NA	NA	FALSE	NA	Intergenic	NA	NA	FALSE	NA	NA	Intergenic	3	1854281	NA
chr5	122510890	122510911	22	-	tRF_66	79	-29.25	19	TCGATCCCCGTACGGGCCACCA	tRNA-Ile-AAT-1_tRNA-Ile-AAT-3	Ile-AAT	NA	NA	FALSE	NA	Intergenic	NA	NA	FALSE	NA	NA	Intergenic	2	1852038	NA
chr5	122510923	122510947	25	-	tRF_122	74	-26.51	22	TCAAATCCCAGCGGGGCCTCCA	tRNA-Thr-AGT-4	Thr-AGT	NA	NA	FALSE	NA	Intergenic	NA	NA	FALSE	NA	NA	Intergenic	1	1852002	NA
chr5	122511034	122511057	24	-	tRF_19	72	-32.55	22	TCGAGTCCCATCTGGGTCGCCA	tRNA-Arg-CCG-3	Arg-CCG	NA	NA	FALSE	NA	Intergenic	NA	NA	FALSE	NA	NA	Intergenic	2	1851892	NA
chr5	122511161	122511185	25	-	tRF_38	71	-32.18	24	TCAATTCCCCGACGGGGAGCCA	tRNA-Asp-GTC-2	Asp-GTC	NA	NA	FALSE	NA	Intergenic	NA	NA	FALSE	NA	NA	Intergenic	1	1851764	NA
chr5	122511197	122511216	20	-	tRF_1	75	-35.49	21	TCGATCCCCAGCACCTCCACCA	tRNA-Ala-AGC-1	Ala-AGC	NA	NA	FALSE	NA	Intergenic	NA	NA	FALSE	NA	NA	Intergenic	3	1851733	NA
chr5	122511481	122511505	25	-	tRF_70	76	-29.88	22	TCGAGCCTCACCTGGAGCACCA	tRNA-Ile-TAT-2	Ile-TAT	NA	NA	FALSE	NA	Intergenic	NA	NA	FALSE	NA	NA	Intergenic	1	1851444	NA
chr5	122511602	122511621	20	-	tRF_93	71	-27.43	18	TCGAGCCCCATGTTGGGGGCCA	tRNA-Lys-TTT-4	Lys-TTT	NA	NA	FALSE	NA	Intergenic	NA	NA	FALSE	NA	NA	Intergenic	1	1851328	NA
chr5	122511750	122511771	22	-	tRF_119	77	-32.81	21	TCAAACCCCACTCCCAGTACCA	tRNA-Sup-TTA-1	Sup-TTA	NA	NA	FALSE	NA	Intergenic	NA	NA	FALSE	NA	NA	Intergenic	5	1851178	NA
chr5	122514162	122514189	28	-	tRF_106	76	-29.49	27	TCAAATCCCAGGTGAGCCCCCA	tRNA-Pro-TGG-4	Pro-TGG	NA	NA	FALSE	NA	Intergenic	NA	NA	FALSE	NA	NA	Intergenic	1	1848760	NA
chr5	122514451	122514472	22	-	tRF_89	77	-35.93	20	TCAGGCCTCATGTTTGGCACCA	tRNA-Lys-CTT-8	Lys-CTT	NA	NA	FALSE	NA	Intergenic	NA	NA	FALSE	NA	NA	Intergenic	3	1848477	NA
chr5	122516070	122516095	26	-	tRF_24	73	-28.08	26	TCGAGTCCTGCCGCGGTCGCCA	tRNA-Arg-TCG-1	Arg-TCG	NA	NA	FALSE	NA	Intergenic	NA	NA	FALSE	NA	NA	Intergenic	1	1846854	NA
chr5	122516268	122516291	24	-	tRF_81	77	-36.94	23	TGGAGCCCCATGTTGTGCACCA	tRNA-Lys-CTT-12	Lys-CTT	NA	NA	FALSE	NA	Intergenic	NA	NA	FALSE	NA	NA	Intergenic	2	1846658	NA
chr5	122517416	122517439	24	-	tRF_32	72	-24.92	24	TCGAGCCCACCCGGGGACGCCA	tRNA-Asn-GTT-1	Asn-GTT	NA	NA	FALSE	NA	Intergenic	NA	NA	FALSE	NA	NA	Intergenic	3	1845510	NA
chr5	122518302	122518323	22	-	tRF_124	73	-28.37	19	TCAAATCCCAGCAGGGCCTCCA	tRNA-Thr-AGT-6	Thr-AGT	NA	NA	FALSE	NA	Intergenic	NA	NA	FALSE	NA	NA	Intergenic	1	1844626	NA
chr5	122518336	122518357	22	-	tRF_5	71	-26.84	21	TCGATGCCCGCATCCTCCACCA	tRNA-Ala-AGC-4	Ala-AGC	NA	NA	FALSE	NA	Intergenic	NA	NA	FALSE	NA	NA	Intergenic	2	1844592	NA
chr5	122518375	122518397	23	-	tRF_19	81	-33.42	22	TCGAGTCCCATCTGGGTCGCCA	tRNA-Arg-CCG-3	Arg-CCG	NA	NA	FALSE	NA	Intergenic	NA	NA	FALSE	NA	NA	Intergenic	1	1844552	NA
chr5	122518839	122518866	28	-	tRF_32	82	-34.23	26	TCGAGCCCACCCGGGGACGCCA	tRNA-Asn-GTT-1	Asn-GTT	NA	NA	FALSE	NA	Intergenic	NA	NA	FALSE	NA	NA	Intergenic	4	1844083	NA
chr5	122519072	122519096	25	-	tRF_96	72	-32.46	21	TCGAACCTCAGAGGGGGCACCA	tRNA-Met-CAT-2	Met-CAT	NA	NA	FALSE	NA	Intergenic	NA	NA	FALSE	NA	NA	Intergenic	1	1843853	NA
chr5	122520781	122520802	22	-	tRF_105	71	-28.12	20	TCAAATCCCAGACGAGCCCCCA	tRNA-Pro-TGG-3	Pro-TGG	NA	NA	FALSE	NA	Intergenic	NA	NA	FALSE	NA	NA	Intergenic	1	1842147	NA
chr5	122522542	122522564	23	-	tRF_123	75	-28.03	23	TCGAATCCCAGCAAGGCCTCCA	tRNA-Thr-AGT-5	Thr-AGT	NA	NA	FALSE	NA	Intergenic	NA	NA	FALSE	NA	NA	Intergenic	5	1840385	NA
chr5	122524025	122524050	26	-	tRF_87	72	-30.25	26	TCGAGCTCCACGTTGGGTACCA	tRNA-Lys-CTT-6	Lys-CTT	NA	NA	FALSE	NA	Intergenic	NA	NA	FALSE	NA	NA	Intergenic	2	1838899	NA
chr5	122524257	122524279	23	-	tRF_75	72	-24.42	23	TCGAATCCCACTCCTGACACCA	tRNA-Leu-CAG-1_tRNA-Leu-CAG-3_tRNA-Leu-CAG-4	Leu-CAG	NA	NA	FALSE	NA	Intergenic	NA	NA	FALSE	NA	NA	Intergenic	1	1838670	NA
chr5	122525534	122525555	22	-	tRF_30	73	-23.01	18	TCGAGTCCCGGCAGAGATGCCA	tRNA-Arg-TCT-4	Arg-TCT	NA	NA	FALSE	NA	Intergenic	NA	NA	FALSE	NA	NA	Intergenic	1	1837394	NA
chr5	122526012	122526034	23	-	tRF_123	75	-27.61	22	TCGAATCCCAGCAAGGCCTCCA	tRNA-Thr-AGT-5	Thr-AGT	NA	NA	FALSE	NA	Intergenic	NA	NA	FALSE	NA	NA	Intergenic	1	1836915	NA
chr5	122526037	122526062	26	-	tRF_110	75	-28.92	24	TCGAATCCTGCTCACAGCGCCA	tRNA-Ser-CGA-1	Ser-CGA	NA	NA	FALSE	NA	Intergenic	NA	NA	FALSE	NA	NA	Intergenic	2	1836887	NA
chr5	122526484	122526508	25	-	tRF_33	74	-29.37	24	TCAAGCCCACCCAGGGACGCCA	tRNA-Asn-GTT-2	Asn-GTT	NA	NA	FALSE	NA	Intergenic	NA	NA	FALSE	NA	NA	Intergenic	2	1836441	NA
chr5	122529442	122529463	22	-	tRF_94	71	-30.23	22	TCAAGTCCCTGTTCGAGCCCCA	tRNA-Lys-TTT-5	Lys-TTT	NA	NA	FALSE	NA	Intergenic	NA	NA	FALSE	NA	NA	Intergenic	1	1833486	NA
chr5	122529466	122529486	21	-	tRF_16	79	-29.29	22	TCGACTCCTGGCTGGCTCGCCA	tRNA-Arg-ACG-1_tRNA-Arg-ACG-3	Arg-ACG	NA	NA	FALSE	NA	Intergenic	NA	NA	FALSE	NA	NA	Intergenic	1	1833463	NA
chr5	122530191	122530212	22	-	tRF_29	71	-26.26	20	TCGAGTCCCACCAGAGTCGCCA	tRNA-Arg-TCT-3	Arg-TCT	NA	NA	FALSE	NA	Intergenic	NA	NA	FALSE	NA	NA	Intergenic	1	1832737	NA
chr5	122530423	122530445	23	-	tRF_33	74	-28.09	20	TCAAGCCCACCCAGGGACGCCA	tRNA-Asn-GTT-2	Asn-GTT	NA	NA	FALSE	NA	Intergenic	NA	NA	FALSE	NA	NA	Intergenic	3	1832504	NA
chr5	122532017	122532038	22	-	tRF_1	71	-25.72	19	TCGATCCCCAGCACCTCCACCA	tRNA-Ala-AGC-1	Ala-AGC	NA	NA	FALSE	NA	Intergenic	NA	NA	FALSE	NA	NA	Intergenic	1	1830911	NA
chr5	122534117	122534142	26	-	tRF_21	72	-32.06	22	TCGAGTCCCACCTGGGGTGCCA	tRNA-Arg-CCT-2	Arg-CCT	NA	NA	FALSE	NA	Intergenic	NA	NA	FALSE	NA	NA	Intergenic	1	1828807	NA
chr5	122535636	122535657	22	-	tRF_107	79	-28.29	21	CAATTCCACCTTTCGGGCGCCA	tRNA-SeC-TCA-1	SeC-TCA	NA	NA	FALSE	NA	Intergenic	NA	NA	FALSE	NA	NA	Intergenic	1	1827292	NA
chr5	122537540	122537561	22	-	tRF_15	73	-29.63	19	TCAATTCCCGGCATCTCCACCA	tRNA-Ala-TGC-8	Ala-TGC	NA	NA	FALSE	NA	Intergenic	NA	NA	FALSE	NA	NA	Intergenic	3	1825388	NA
chr5	122538533	122538554	22	-	tRF_34	73	-22.85	21	TCGAGCCCACCCAGGGACGCCA	tRNA-Asn-GTT-3	Asn-GTT	NA	NA	FALSE	NA	Intergenic	NA	NA	FALSE	NA	NA	Intergenic	1	1824395	NA
chr5	122538860	122538881	22	-	tRF_73	72	-22.92	20	TCGAATCCCACCACTGCCACCA	tRNA-Leu-AAG-3_tRNA-Leu-TAG-2	Leu-AAG	NA	NA	FALSE	NA	Intergenic	NA	NA	FALSE	NA	NA	Intergenic	1	1824068	NA
chr5	122540429	122540451	23	-	tRF_90	72	-27.21	22	TCAAGCCCCATGTTGGTTTCCA	tRNA-Lys-CTT-9	Lys-CTT	NA	NA	FALSE	NA	Intergenic	NA	NA	FALSE	MSTRG.51868.1	NA	Exon - non-coding	1	1822498	NA
chr5	122540711	122540732	22	-	tRF_23	77	-28.17	20	TCGAGTCCCATCTGGGGTGCCA	tRNA-Arg-CCT-4	Arg-CCT	NA	NA	FALSE	NA	Intergenic	NA	NA	FALSE	NA	NA	Intergenic	2	1822217	NA
chr5	122541614	122541637	24	-	tRF_20	74	-35.08	24	TCGAGTCCCACCTGGGGTACCA	tRNA-Arg-CCT-1	Arg-CCT	NA	NA	FALSE	NA	Intergenic	NA	NA	FALSE	NA	NA	Intergenic	2	1821312	NA
chr5	122543171	122543192	22	-	tRF_99	75	-31.26	22	TCAAACCTCAGAGGGGGCACCA	tRNA-Met-CAT-5	Met-CAT	NA	NA	FALSE	NA	Intergenic	NA	NA	FALSE	NA	NA	Intergenic	2	1819757	NA
chr5	122544591	122544613	23	-	tRF_11	71	-27.47	22	TCGATTCCCGGCATCTCCACCA	tRNA-Ala-CGC-4_tRNA-Ala-CGC-7_tRNA-Ala-TGC-5_tRNA-Ala-TGC-6_tRNA-Ala-TGC-7	Ala-CGC	NA	NA	FALSE	NA	Intergenic	NA	NA	FALSE	NA	NA	Intergenic	2	1818336	NA
chr5	122546421	122546446	26	-	tRF_92	77	-32.25	25	TCAAGTCCCTGTTCAGGCGCCA	tRNA-Lys-TTT-2_tRNA-Lys-TTT-3	Lys-TTT	NA	NA	FALSE	NA	Intergenic	NA	NA	FALSE	NA	NA	Intergenic	2	1816503	NA
chr5	122546573	122546594	22	-	tRF_64	71	-21.04	18	TCGAATCCGAGTCTCGGCACCA	tRNA-His-GTG-1	His-GTG	NA	NA	FALSE	NA	Intergenic	NA	NA	FALSE	NA	NA	Intergenic	1	1816355	NA
chr5	122548945	122548966	22	-	tRF_98	75	-34.1	18	TCGAGCCTCAGAGAAGGCACCA	tRNA-Met-CAT-4	Met-CAT	NA	NA	FALSE	NA	Intergenic	NA	NA	FALSE	NA	NA	Intergenic	1	1813983	NA
chr5	122553438	122553459	22	-	tRF_4	73	-23.19	19	TCGATCCCCAGCATCTCCACCA	tRNA-Ala-AGC-3	Ala-AGC	NA	NA	FALSE	NA	Intergenic	NA	NA	FALSE	NA	NA	Intergenic	1	1809490	NA
chr5	122553840	122553861	22	-	tRF_20	73	-26.82	22	TCGAGTCCCACCTGGGGTACCA	tRNA-Arg-CCT-1	Arg-CCT	NA	NA	FALSE	NA	Intergenic	NA	NA	FALSE	NA	NA	Intergenic	1	1809088	NA
chr5	122554912	122554935	24	-	tRF_95	72	-31.31	21	TCGATCCTCACACGGGGCACCA	tRNA-Met-CAT-1	Met-CAT	NA	NA	FALSE	NA	Intergenic	NA	NA	FALSE	NA	NA	Intergenic	2	1808014	NA
chr5	122556165	122556187	23	-	tRF_139	74	-29.06	19	TCAATTCCCAGTACCATAGCCA	tRNA-Val-AAC-6	Val-AAC	NA	NA	FALSE	NA	Intergenic	NA	NA	FALSE	NA	NA	Intergenic	1	1806762	NA
chr5	122558258	122558279	22	-	tRF_16	81	-34.48	20	TCGACTCCTGGCTGGCTCGCCA	tRNA-Arg-ACG-1_tRNA-Arg-ACG-3	Arg-ACG	NA	NA	FALSE	NA	Intergenic	NA	NA	FALSE	NA	NA	Intergenic	1	1804670	NA
chr5	122559360	122559381	22	-	tRF_1	75	-28.56	20	TCGATCCCCAGCACCTCCACCA	tRNA-Ala-AGC-1	Ala-AGC	NA	NA	FALSE	NA	Intergenic	NA	NA	FALSE	NA	NA	Intergenic	4	1803568	NA
chr5	122559674	122559698	25	-	tRF_77	73	-31.9	24	TCGAACCCCACTCCTGGTACCA	tRNA-Leu-TAA-2	Leu-TAA	ERVL	MT2B	TRUE	NA	Intergenic	NA	NA	FALSE	NA	NA	Intergenic	1	1803251	NA
chr5	122564585	122564610	26	-	tRF_2	74	-29.82	23	TCGATGCCCACATCCTCCACCA	tRNA-Ala-AGC-10_tRNA-Ala-AGC-5	Ala-AGC	NA	NA	FALSE	NA	Intergenic	NA	NA	FALSE	NA	NA	Intergenic	1	1798339	NA
chr5	122568097	122568118	22	-	tRF_109	71	-22.55	19	TCAAATCCTGCTGACTATGCCA	tRNA-Ser-AGA-3	Ser-AGA	NA	NA	FALSE	NA	Intergenic	NA	NA	FALSE	NA	NA	Intergenic	1	1794831	NA
chr5	122569779	122569804	26	-	tRF_91	74	-27.41	26	TCAAGTCCCTGTTCGGGCGCCA	tRNA-Lys-TTT-1	Lys-TTT	NA	NA	FALSE	NA	Intergenic	NA	NA	FALSE	NA	NA	Intergenic	1	1793145	NA
chr5	122573024	122573048	25	-	tRF_118	72	-28.06	24	TCGAGCCCCACATTGGGCGCCA	tRNA-Sup-TCA-1	Sup-TCA	NA	NA	FALSE	NA	Intergenic	NA	NA	FALSE	NA	NA	Intergenic	1	1789901	NA
chr5	122573789	122573819	31	-	tRF_120	71	-29.99	31	TCGAATCCCAGCGGTGCCTCCA	tRNA-Thr-AGT-1_tRNA-Thr-AGT-3	Thr-AGT	NA	NA	FALSE	NA	Intergenic	NA	NA	FALSE	NA	NA	Intergenic	1	1789130	NA
chr5	122576494	122576516	23	-	tRF_98	71	-27.95	18	TCGAGCCTCAGAGAAGGCACCA	tRNA-Met-CAT-4	Met-CAT	NA	NA	FALSE	NA	Intergenic	NA	NA	FALSE	NA	NA	Intergenic	1	1786433	NA
chr5	122580779	122580801	23	-	tRF_107	72	-30.69	19	CAATTCCACCTTTCGGGCGCCA	tRNA-SeC-TCA-1	SeC-TCA	ERVK	RMER19B	TRUE	NA	Intergenic	NA	NA	FALSE	NA	NA	Intergenic	1	1782148	NA
chr5	122583186	122583208	23	-	tRF_36	74	-29.07	23	TTGAGCCCACCCGGGGACGCCA	tRNA-Asn-GTT-5	Asn-GTT	NA	NA	FALSE	NA	Intergenic	NA	NA	FALSE	NA	NA	Intergenic	1	1779741	NA
chr5	122583240	122583260	21	-	tRF_1	72	-28.74	19	TCGATCCCCAGCACCTCCACCA	tRNA-Ala-AGC-1	Ala-AGC	NA	NA	FALSE	NA	Intergenic	NA	NA	FALSE	NA	NA	Intergenic	3	1779689	NA
chr5	122583494	122583515	22	-	tRF_109	78	-26.41	21	TCAAATCCTGCTGACTATGCCA	tRNA-Ser-AGA-3	Ser-AGA	NA	NA	FALSE	NA	Intergenic	NA	NA	FALSE	NA	NA	Intergenic	1	1779434	NA
chr5	122584490	122584510	21	-	tRF_32	74	-32.73	21	TCGAGCCCACCCGGGGACGCCA	tRNA-Asn-GTT-1	Asn-GTT	NA	NA	FALSE	NA	Intergenic	NA	NA	FALSE	NA	NA	Intergenic	1	1778439	NA
chr5	122584806	122584827	22	-	tRF_90	80	-31.64	21	TCAAGCCCCATGTTGGTTTCCA	tRNA-Lys-CTT-9	Lys-CTT	NA	NA	FALSE	NA	Intergenic	NA	NA	FALSE	NA	NA	Intergenic	4	1778122	NA
chr5	122586645	122586667	23	-	tRF_70	73	-24.46	21	TCGAGCCTCACCTGGAGCACCA	tRNA-Ile-TAT-2	Ile-TAT	NA	NA	FALSE	NA	Intergenic	NA	NA	FALSE	NA	NA	Intergenic	1	1776282	NA
chr5	122590183	122590205	23	-	tRF_24	74	-25.81	23	TCGAGTCCTGCCGCGGTCGCCA	tRNA-Arg-TCG-1	Arg-TCG	NA	NA	FALSE	NA	Intergenic	NA	NA	FALSE	NA	NA	Intergenic	1	1772744	NA
chr5	122591752	122591777	26	-	tRF_89	73	-25.55	24	TCAGGCCTCATGTTTGGCACCA	tRNA-Lys-CTT-8	Lys-CTT	NA	NA	FALSE	NA	Intergenic	NA	NA	FALSE	NA	NA	Intergenic	1	1771172	NA
chr5	122592217	122592247	31	-	tRF_120	71	-29.99	31	TCGAATCCCAGCGGTGCCTCCA	tRNA-Thr-AGT-1_tRNA-Thr-AGT-3	Thr-AGT	NA	NA	FALSE	NA	Intergenic	NA	NA	FALSE	NA	NA	Intergenic	1	1770702	NA
chr5	122597313	122597340	28	-	tRF_82	71	-24.55	28	GCCCCATGTTGGTTTGGCACCA	tRNA-Lys-CTT-13	Lys-CTT	ERVL	MT2B1	TRUE	NA	Intergenic	NA	NA	FALSE	NA	NA	Intergenic	1	1765609	NA
chr5	122601275	122601301	27	-	tRF_142	81	-34.69	26	TCGAGCCCCAGTGGAACCACCA	tRNA-Val-TAC-1	Val-TAC	NA	NA	FALSE	NA	Intergenic	NA	NA	FALSE	NA	NA	Intergenic	1	1761648	NA
chr5	122601973	122601996	24	-	tRF_11	76	-28.23	24	TCGATTCCCGGCATCTCCACCA	tRNA-Ala-CGC-4_tRNA-Ala-CGC-7_tRNA-Ala-TGC-5_tRNA-Ala-TGC-6_tRNA-Ala-TGC-7	Ala-CGC	NA	NA	FALSE	NA	Intergenic	NA	NA	FALSE	NA	NA	Intergenic	5	1760953	NA
chr5	122605336	122605359	24	-	tRF_17	76	-32.55	22	TCGACTCCTACCTGGCTCGCCA	tRNA-Arg-ACG-2	Arg-ACG	NA	NA	FALSE	ENSMUST00000196544	Exon - non-coding	ENSMUSG00000029469	Ift81	FALSE	ENSMUST00000196544.1	NA	Exon - non-coding	1	1757590	NA
chr5	122606002	122606024	23	-	tRF_84	71	-32.44	18	TCGAGCCCCACGTTGGGCGCCA	tRNA-Lys-CTT-2_tRNA-Lys-CTT-3	Lys-CTT	NA	NA	FALSE	ENSMUST00000196544	Exon - non-coding	ENSMUSG00000029469	Ift81	FALSE	ENSMUST00000196544.1	NA	Exon - non-coding	1	1756925	NA
chr5	122607115	122607139	25	-	tRF_119	79	-33.37	24	TCAAACCCCACTCCCAGTACCA	tRNA-Sup-TTA-1	Sup-TTA	NA	NA	FALSE	ENSMUST00000196544	Exon - non-coding	ENSMUSG00000029469	Ift81	FALSE	ENSMUST00000196544.1	NA	Exon - non-coding	3	1755810	NA
chr5	122609373	122609398	26	-	tRF_98	71	-28.64	25	TCGAGCCTCAGAGAAGGCACCA	tRNA-Met-CAT-4	Met-CAT	NA	NA	FALSE	NA	Intergenic	NA	NA	FALSE	NA	NA	Intergenic	1	1753551	NA
chr5	122614252	122614272	21	-	tRF_32	71	-34.51	19	TCGAGCCCACCCGGGGACGCCA	tRNA-Asn-GTT-1	Asn-GTT	NA	NA	FALSE	ENSMUST00000127220	Exon - 5' UTR	ENSMUSG00000029469	Ift81	FALSE	ENSMUST00000127220.7	NA	Exon - non-coding	1	1748677	NA
chr5	122614326	122614347	22	-	tRF_1	71	-31.85	19	TCGATCCCCAGCACCTCCACCA	tRNA-Ala-AGC-1	Ala-AGC	NA	NA	FALSE	ENSMUST00000127220	Exon - 5' UTR	ENSMUSG00000029469	Ift81	FALSE	ENSMUST00000127220.7	NA	Exon - non-coding	2	1748602	NA
chr5	122614439	122614460	22	-	tRF_112	75	-26.76	22	TCAAATCCTGCTCACAGCGCCA	tRNA-Ser-CGA-3	Ser-CGA	NA	NA	FALSE	ENSMUST00000031426;ENSMUST00000136024;ENSMUST00000144065;ENSMUST00000196452	Exon - 5' UTR	ENSMUSG00000029469	Ift81	FALSE	ENSMUST00000127220.7;MSTRG.51868.1;ENSMUST00000031426.13;MSTRG.51868.7;ENSMUST00000144065.5;ENSMUST00000196452.4;ENSMUST00000136024.1	NA	Exon - non-coding	2	1748489	NA
chr5	122615566	122615587	22	-	tRF_28	73	-29.57	21	TCGAATCCCACCAGAGTCGCCA	tRNA-Arg-TCT-2	Arg-TCT	NA	NA	FALSE	NA	Intergenic	NA	NA	FALSE	NA	NA	Intergenic	5	1747362	NA
chr5	122615714	122615735	22	-	tRF_2	74	-30.25	21	TCGATGCCCACATCCTCCACCA	tRNA-Ala-AGC-10_tRNA-Ala-AGC-5	Ala-AGC	NA	NA	FALSE	NA	Intergenic	NA	NA	FALSE	NA	NA	Intergenic	2	1747214	NA
chr5	122616888	122616909	22	-	tRF_20	72	-25.06	20	TCGAGTCCCACCTGGGGTACCA	tRNA-Arg-CCT-1	Arg-CCT	NA	NA	FALSE	NA	Intergenic	NA	NA	FALSE	NA	NA	Intergenic	1	1746040	NA
chr5	122617322	122617343	22	-	tRF_1	74	-28.88	17	TCGATCCCCAGCACCTCCACCA	tRNA-Ala-AGC-1	Ala-AGC	NA	NA	FALSE	NA	Intergenic	NA	NA	FALSE	NA	NA	Intergenic	1	1745606	NA
chr5	122617552	122617575	24	-	tRF_87	71	-33.26	22	TCGAGCTCCACGTTGGGTACCA	tRNA-Lys-CTT-6	Lys-CTT	NA	NA	FALSE	NA	Intergenic	NA	NA	FALSE	NA	NA	Intergenic	1	1745374	NA
chr5	122617928	122617949	22	-	tRF_23	77	-33.5	16	TCGAGTCCCATCTGGGGTGCCA	tRNA-Arg-CCT-4	Arg-CCT	NA	NA	FALSE	NA	Intergenic	NA	NA	FALSE	NA	NA	Intergenic	1	1745000	NA
chr5	122621386	122621410	25	-	tRF_21	71	-31.64	21	TCGAGTCCCACCTGGGGTGCCA	tRNA-Arg-CCT-2	Arg-CCT	NA	NA	FALSE	NA	Intergenic	NA	NA	FALSE	NA	NA	Intergenic	1	1741539	NA
chr5	122622530	122622550	21	-	tRF_30	80	-29.59	22	TCGAGTCCCGGCAGAGATGCCA	tRNA-Arg-TCT-4	Arg-TCT	ERVK	RMER17C	TRUE	NA	Intergenic	NA	NA	FALSE	NA	NA	Intergenic	3	1740399	NA
chr5	122623506	122623528	23	-	tRF_3	72	-27.22	23	TCAATCCCCGGCACCTCCACCA	tRNA-Ala-AGC-2	Ala-AGC	ERVL-MaLR	ORR1E	TRUE	NA	Intergenic	NA	NA	FALSE	NA	NA	Intergenic	1	1739421	NA
chr5	122624038	122624059	22	-	tRF_20	73	-27.09	22	TCGAGTCCCACCTGGGGTACCA	tRNA-Arg-CCT-1	Arg-CCT	NA	NA	FALSE	NA	Intergenic	NA	NA	FALSE	NA	NA	Intergenic	1	1738890	NA
chr5	122624304	122624324	21	-	tRF_1	71	-31.72	21	TCGATCCCCAGCACCTCCACCA	tRNA-Ala-AGC-1	Ala-AGC	NA	NA	FALSE	NA	Intergenic	NA	NA	FALSE	NA	NA	Intergenic	3	1738625	NA
chr5	122624945	122624970	26	-	tRF_125	72	-25.07	26	TCGAATTCCAGCGGTGCCTCCA	tRNA-Thr-AGT-7	Thr-AGT	ERVL-MaLR	MLT1K	TRUE	NA	Intergenic	NA	NA	FALSE	NA	NA	Intergenic	2	1737979	NA
chr5	122625116	122625141	26	-	tRF_115	71	-24.39	26	TCGAATCCCATCCTCATCGCCA	tRNA-Ser-GCT-5	Ser-GCT	ERVL-MaLR	MLT1K	TRUE	NA	Intergenic	NA	NA	FALSE	NA	NA	Intergenic	1	1737808	NA
chr5	122625213	122625237	25	-	tRF_22	71	-27.32	25	TCGAGTCCCACCCGGGGTACCA	tRNA-Arg-CCT-3	Arg-CCT	ERVL-MaLR	MLT1K	TRUE	NA	Intergenic	NA	NA	FALSE	NA	NA	Intergenic	1	1737712	NA
chr5	122625461	122625483	23	-	tRF_127	76	-31.66	21	TCGACTCCCAGTGGGGCCTCCA	tRNA-Thr-CGT-3	Thr-CGT	NA	NA	FALSE	NA	Intergenic	NA	NA	FALSE	NA	NA	Intergenic	3	1737466	NA
chr5	122625785	122625809	25	-	tRF_35	71	-30.29	26	TCAAACCCACCCGGGGACGCCA	tRNA-Asn-GTT-4	Asn-GTT	NA	NA	FALSE	NA	Intergenic	NA	NA	FALSE	NA	NA	Intergenic	1	1737140	NA
chr5	122626755	122626776	22	-	tRF_15	93	-36.4	22	TCAATTCCCGGCATCTCCACCA	tRNA-Ala-TGC-8	Ala-TGC	NA	NA	FALSE	NA	Intergenic	NA	NA	FALSE	NA	NA	Intergenic	14	1736173	NA
chr5	122629781	122629802	22	-	tRF_128	77	-34.3	18	TCGAATCCCAGTGGGGCCTCCA	tRNA-Thr-CGT-4_tRNA-Thr-TGT-1	Thr-CGT	ERVK	RMER17A2	TRUE	NA	Intergenic	NA	NA	FALSE	NA	NA	Intergenic	4	1733147	NA
chr5	122630305	122630329	25	-	tRF_55	85	-31.41	23	TCGACTCCCGGTGTGGGAACCA	tRNA-Glu-TTC-1	Glu-TTC	ERVK	RMER17A2	TRUE	NA	Intergenic	NA	NA	FALSE	NA	NA	Intergenic	2	1732620	NA
chr5	122630381	122630403	23	-	tRF_22	80	-34.77	20	TCGAGTCCCACCCGGGGTACCA	tRNA-Arg-CCT-3	Arg-CCT	ERVK	RMER17A2	TRUE	NA	Intergenic	NA	NA	FALSE	NA	NA	Intergenic	4	1732546	NA
chr5	122630514	122630535	22	-	tRF_42	77	-29.25	20	TCAAATCCAGATGCCCCCTCCA	tRNA-Cys-GCA-10	Cys-GCA	ERVK	RMER17A2	TRUE	NA	Intergenic	NA	NA	FALSE	NA	NA	Intergenic	2	1732414	NA
chr5	122630569	122630589	21	-	tRF_70	72	-30.2	18	TCGAGCCTCACCTGGAGCACCA	tRNA-Ile-TAT-2	Ile-TAT	ERVK	RMER17A2	TRUE	NA	Intergenic	NA	NA	FALSE	NA	NA	Intergenic	1	1732360	NA
chr5	122631651	122631673	23	-	tRF_73	72	-25.9	20	TCGAATCCCACCACTGCCACCA	tRNA-Leu-AAG-3_tRNA-Leu-TAG-2	Leu-AAG	NA	NA	FALSE	NA	Intergenic	NA	NA	FALSE	NA	NA	Intergenic	1	1731276	NA
chr5	122632395	122632418	24	-	tRF_119	78	-26.44	24	TCAAACCCCACTCCCAGTACCA	tRNA-Sup-TTA-1	Sup-TTA	ERVL-MaLR	ORR1A3	TRUE	NA	Intergenic	NA	NA	FALSE	NA	NA	Intergenic	2	1730531	NA
chr5	122632594	122632617	24	-	tRF_79	72	-27.56	24	TTGAACCCCACTCCCAATACCA	tRNA-Leu-TAA-4	Leu-TAA	NA	NA	FALSE	NA	Intergenic	NA	NA	FALSE	NA	NA	Intergenic	1	1730332	NA
chr5	122633353	122633376	24	-	tRF_35	71	-26.66	23	TCAAACCCACCCGGGGACGCCA	tRNA-Asn-GTT-4	Asn-GTT	NA	NA	FALSE	NA	Intergenic	NA	NA	FALSE	NA	NA	Intergenic	1	1729573	NA
chr5	122634816	122634838	23	-	tRF_89	75	-27.85	21	TCAGGCCTCATGTTTGGCACCA	tRNA-Lys-CTT-8	Lys-CTT	NA	NA	FALSE	NA	Intergenic	NA	NA	FALSE	NA	NA	Intergenic	1	1728111	NA
chr5	122636350	122636373	24	-	tRF_69	71	-29.23	25	TCGATCCTCACCTGGAGCACCA	tRNA-Ile-TAT-1	Ile-TAT	NA	NA	FALSE	NA	Intergenic	NA	NA	FALSE	NA	NA	Intergenic	1	1726576	NA
chr5	122637731	122637752	22	-	tRF_10	73	-34.42	21	TCGACTCCCGGCATCTCCACCA	tRNA-Ala-CGC-3	Ala-CGC	NA	NA	FALSE	NA	Intergenic	NA	NA	FALSE	NA	NA	Intergenic	2	1725197	NA
chr5	122637856	122637883	28	-	tRF_132	71	-30.85	26	TCAAGTCACGTCGGGGTCACCA	tRNA-Trp-CCA-5	Trp-CCA	NA	NA	FALSE	NA	Intergenic	NA	NA	FALSE	NA	NA	Intergenic	1	1725066	NA
chr5	122640913	122640936	24	-	tRF_59	74	-25.64	25	TCGATTCCCGGCCAATGCACCA	tRNA-Gly-CCC-2_tRNA-Gly-CCC-3_tRNA-Gly-CCC-4_tRNA-Gly-GCC-2	Gly-CCC	ERVL-MaLR	MLT1I	TRUE	NA	Intergenic	NA	NA	FALSE	NA	NA	Intergenic	3	1722013	NA
chr5	122641394	122641415	22	-	tRF_71	75	-28.52	20	TTGAGCCCCAGTGGAACTACCA	tRNA-Ile-TAT-3	Ile-TAT	ERVL-MaLR	ORR1C1	TRUE	NA	Intergenic	NA	NA	FALSE	NA	NA	Intergenic	1	1721534	NA
chr5	122642366	122642387	22	-	tRF_121	74	-37.03	17	TCGAATCCCAGCGGGGCCTCCA	tRNA-Thr-AGT-2	Thr-AGT	NA	NA	FALSE	NA	Intergenic	NA	NA	FALSE	NA	NA	Intergenic	3	1720562	NA
chr5	122644705	122644726	22	-	tRF_24	83	-33.68	22	TCGAGTCCTGCCGCGGTCGCCA	tRNA-Arg-TCG-1	Arg-TCG	NA	NA	FALSE	NA	Intergenic	NA	NA	FALSE	NA	NA	Intergenic	1	1718223	NA
chr5	122644908	122644930	23	-	tRF_54	71	-27.42	24	TTGATTCCTGGTCAGGGAACCA	tRNA-Glu-CTC-5	Glu-CTC	ERVK	RLTR17B_Mm	TRUE	NA	Intergenic	NA	NA	FALSE	NA	NA	Intergenic	1	1718019	NA
chr5	122645455	122645475	21	-	tRF_2	71	-27.65	18	TCGATGCCCACATCCTCCACCA	tRNA-Ala-AGC-10_tRNA-Ala-AGC-5	Ala-AGC	NA	NA	FALSE	NA	Intergenic	NA	NA	FALSE	NA	NA	Intergenic	1	1717474	NA
chr5	122645757	122645783	27	-	tRF_82	72	-31.25	25	GCCCCATGTTGGTTTGGCACCA	tRNA-Lys-CTT-13	Lys-CTT	NA	NA	FALSE	NA	Intergenic	NA	NA	FALSE	NA	NA	Intergenic	1	1717166	NA
chr5	122645924	122645951	28	-	tRF_94	75	-32.77	27	TCAAGTCCCTGTTCGAGCCCCA	tRNA-Lys-TTT-5	Lys-TTT	NA	NA	FALSE	NA	Intergenic	NA	NA	FALSE	NA	NA	Intergenic	1	1716998	NA
chr5	122646120	122646143	24	-	tRF_1	76	-34.71	18	TCGATCCCCAGCACCTCCACCA	tRNA-Ala-AGC-1	Ala-AGC	NA	NA	FALSE	NA	Intergenic	NA	NA	FALSE	NA	NA	Intergenic	3	1716806	NA
chr5	122647374	122647398	25	-	tRF_62	73	-33.14	23	TCGGTTCCCGGCCAATGCACCA	tRNA-Gly-GCC-4	Gly-GCC	NA	NA	FALSE	NA	Intergenic	NA	NA	FALSE	NA	NA	Intergenic	1	1715551	NA
chr5	122647749	122647770	22	-	tRF_22	74	-26.4	21	TCGAGTCCCACCCGGGGTACCA	tRNA-Arg-CCT-3	Arg-CCT	NA	NA	FALSE	NA	Intergenic	NA	NA	FALSE	NA	NA	Intergenic	1	1715179	NA
chr5	122648943	122648965	23	-	tRF_142	73	-31.4	18	TCGAGCCCCAGTGGAACCACCA	tRNA-Val-TAC-1	Val-TAC	NA	NA	FALSE	NA	Intergenic	NA	NA	FALSE	NA	NA	Intergenic	2	1713984	NA
chr5	122649054	122649076	23	-	tRF_71	71	-23.75	21	TTGAGCCCCAGTGGAACTACCA	tRNA-Ile-TAT-3	Ile-TAT	NA	NA	FALSE	NA	Intergenic	NA	NA	FALSE	NA	NA	Intergenic	1	1713873	NA
chr5	122650258	122650280	23	-	tRF_104	73	-23.96	22	TCAAATCCCGGACGAGCCCCCA	tRNA-Pro-AGG-1_tRNA-Pro-CGG-1_tRNA-Pro-TGG-1_tRNA-Pro-TGG-2	Pro-AGG	NA	NA	FALSE	NA	Intergenic	NA	NA	FALSE	NA	NA	Intergenic	1	1712669	NA
chr5	122653276	122653297	22	-	tRF_21	71	-28.44	23	TCGAGTCCCACCTGGGGTGCCA	tRNA-Arg-CCT-2	Arg-CCT	NA	NA	FALSE	NA	Intergenic	NA	NA	FALSE	NA	NA	Intergenic	1	1709652	NA
chr5	122653379	122653401	23	-	tRF_16	71	-30.45	23	TCGACTCCTGGCTGGCTCGCCA	tRNA-Arg-ACG-1_tRNA-Arg-ACG-3	Arg-ACG	NA	NA	FALSE	NA	Intergenic	NA	NA	FALSE	NA	NA	Intergenic	1	1709548	NA
chr5	122653831	122653855	25	-	tRF_17	71	-29.97	24	TCGACTCCTACCTGGCTCGCCA	tRNA-Arg-ACG-2	Arg-ACG	NA	NA	FALSE	NA	Intergenic	NA	NA	FALSE	NA	NA	Intergenic	1	1709094	NA
chr5	122654421	122654443	23	-	tRF_129	81	-33.46	23	TCAAATCTCGCTGGGGCCTCCA	tRNA-Thr-TGT-2_tRNA-Thr-TGT-3	Thr-TGT	NA	NA	FALSE	NA	Intergenic	NA	NA	FALSE	NA	NA	Intergenic	1	1708506	NA
chr5	122655617	122655640	24	-	tRF_95	75	-29.55	24	TCGATCCTCACACGGGGCACCA	tRNA-Met-CAT-1	Met-CAT	NA	NA	FALSE	NA	Intergenic	NA	NA	FALSE	NA	NA	Intergenic	2	1707309	NA
chr5	122656600	122656621	22	-	tRF_4	76	-28.96	19	TCGATCCCCAGCATCTCCACCA	tRNA-Ala-AGC-3	Ala-AGC	NA	NA	FALSE	NA	Intergenic	NA	NA	FALSE	NA	NA	Intergenic	4	1706328	NA
chr5	122657290	122657312	23	-	tRF_53	79	-31.44	23	TCGATTCCCGGTCAGGGAACCA	tRNA-Glu-CTC-1_tRNA-Glu-CTC-2_tRNA-Glu-TTC-3	Glu-CTC	NA	NA	FALSE	NA	Intergenic	NA	NA	FALSE	NA	NA	Intergenic	7	1705637	NA
chr5	122657979	122658005	27	-	tRF_99	78	-34.83	26	TCAAACCTCAGAGGGGGCACCA	tRNA-Met-CAT-5	Met-CAT	NA	NA	FALSE	NA	Intergenic	NA	NA	FALSE	NA	NA	Intergenic	2	1704944	NA
chr5	122658105	122658127	23	-	tRF_93	76	-35.83	21	TCGAGCCCCATGTTGGGGGCCA	tRNA-Lys-TTT-4	Lys-TTT	NA	NA	FALSE	NA	Intergenic	NA	NA	FALSE	NA	NA	Intergenic	3	1704822	NA
chr5	122659810	122659831	22	-	tRF_16	74	-32.89	19	TCGACTCCTGGCTGGCTCGCCA	tRNA-Arg-ACG-1_tRNA-Arg-ACG-3	Arg-ACG	ERVK	RLTR26C_MM	TRUE	NA	Intergenic	NA	NA	FALSE	NA	NA	Intergenic	1	1703118	NA
chr5	122660126	122660147	22	-	tRF_27	73	-29.2	19	TCGAGTCCCGGCGGAGTCGCCA	tRNA-Arg-TCT-1	Arg-TCT	NA	NA	FALSE	NA	Intergenic	NA	NA	FALSE	NA	NA	Intergenic	1	1702802	NA
chr5	122661042	122661064	23	-	tRF_9	76	-27.38	20	TCAATCCCCGGCATCTCCACCA	tRNA-Ala-CGC-2_tRNA-Ala-TGC-4	Ala-CGC	NA	NA	FALSE	NA	Intergenic	NA	NA	FALSE	NA	NA	Intergenic	2	1701885	NA
chr5	122665169	122665195	27	-	tRF_125	73	-28.69	27	TCGAATTCCAGCGGTGCCTCCA	tRNA-Thr-AGT-7	Thr-AGT	ERVL-MaLR	MLT1D	TRUE	NA	Intergenic	NA	NA	FALSE	NA	NA	Intergenic	2	1697754	NA
chr5	122665210	122665231	22	-	tRF_129	74	-29.66	19	TCAAATCTCGCTGGGGCCTCCA	tRNA-Thr-TGT-2_tRNA-Thr-TGT-3	Thr-TGT	ERVL-MaLR	MLT1D	TRUE	NA	Intergenic	NA	NA	FALSE	NA	NA	Intergenic	2	1697718	NA
chr5	122667982	122668005	24	-	tRF_98	71	-26.25	19	TCGAGCCTCAGAGAAGGCACCA	tRNA-Met-CAT-4	Met-CAT	NA	NA	FALSE	NA	Intergenic	NA	NA	FALSE	NA	NA	Intergenic	1	1694944	NA
chr5	122669427	122669450	24	-	tRF_16	71	-25.21	22	TCGACTCCTGGCTGGCTCGCCA	tRNA-Arg-ACG-1_tRNA-Arg-ACG-3	Arg-ACG	NA	NA	FALSE	NA	Intergenic	NA	NA	FALSE	NA	NA	Intergenic	1	1693499	NA
chr5	122670506	122670529	24	-	tRF_116	76	-25.18	22	TTGATCCCGGGTTTCGGCACCA	tRNA-Ser-GGA-1	Ser-GGA	NA	NA	FALSE	NA	Intergenic	NA	NA	FALSE	NA	NA	Intergenic	3	1692420	NA
chr5	122670539	122670561	23	-	tRF_13	76	-33.48	17	TCGACTCCCAGCATCTCCACCA	tRNA-Ala-CGC-6	Ala-CGC	NA	NA	FALSE	NA	Intergenic	NA	NA	FALSE	NA	NA	Intergenic	5	1692388	NA
chr5	122671997	122672027	31	-	tRF_120	71	-29.99	31	TCGAATCCCAGCGGTGCCTCCA	tRNA-Thr-AGT-1_tRNA-Thr-AGT-3	Thr-AGT	ERVL-MaLR	MLT1K	TRUE	NA	Intergenic	NA	NA	FALSE	NA	NA	Intergenic	1	1690922	NA
chr5	122674597	122674621	25	-	tRF_30	73	-29.75	22	TCGAGTCCCGGCAGAGATGCCA	tRNA-Arg-TCT-4	Arg-TCT	ERVL	MT2B2	TRUE	NA	Intergenic	NA	NA	FALSE	NA	NA	Intergenic	1	1688328	NA
chr5	122674871	122674894	24	-	tRF_21	72	-33.89	22	TCGAGTCCCACCTGGGGTGCCA	tRNA-Arg-CCT-2	Arg-CCT	NA	NA	FALSE	NA	Intergenic	NA	NA	FALSE	NA	NA	Intergenic	1	1688055	NA
chr5	122675560	122675581	22	-	tRF_69	72	-28.14	22	TCGATCCTCACCTGGAGCACCA	tRNA-Ile-TAT-1	Ile-TAT	NA	NA	FALSE	NA	Intergenic	NA	NA	FALSE	NA	NA	Intergenic	1	1687368	NA
chr5	122678326	122678353	28	-	tRF_123	72	-32.26	27	TCGAATCCCAGCAAGGCCTCCA	tRNA-Thr-AGT-5	Thr-AGT	NA	NA	FALSE	NA	Intergenic	NA	NA	FALSE	NA	NA	Intergenic	1	1684596	NA
chr5	122678512	122678536	25	-	tRF_97	77	-32.41	25	TCGAACCTCAGAGAGGGCACCA	tRNA-Met-CAT-3	Met-CAT	NA	NA	FALSE	NA	Intergenic	NA	NA	FALSE	NA	NA	Intergenic	3	1684413	NA
chr5	122681075	122681096	22	-	tRF_10	72	-22.86	19	TCGACTCCCGGCATCTCCACCA	tRNA-Ala-CGC-3	Ala-CGC	NA	NA	FALSE	NA	Intergenic	NA	NA	FALSE	NA	NA	Intergenic	2	1681853	NA
chr5	122681500	122681522	23	-	tRF_117	74	-28.65	19	TCGAACCCTGCTCGCTGCGCCA	tRNA-Ser-TGA-1	Ser-TGA	NA	NA	FALSE	NA	Intergenic	NA	NA	FALSE	NA	NA	Intergenic	1	1681427	NA
chr5	122681553	122681574	22	-	tRF_114	71	-31.77	21	TCGAATCCCATCCTCGTCGCCA	tRNA-Ser-GCT-2_tRNA-Ser-GCT-3_tRNA-Ser-GCT-4	Ser-GCT	NA	NA	FALSE	NA	Intergenic	NA	NA	FALSE	NA	NA	Intergenic	4	1681375	NA
chr5	122683489	122683512	24	-	tRF_119	72	-28.19	21	TCAAACCCCACTCCCAGTACCA	tRNA-Sup-TTA-1	Sup-TTA	NA	NA	FALSE	NA	Intergenic	NA	NA	FALSE	NA	NA	Intergenic	2	1679437	NA
chr5	122684819	122684846	28	-	tRF_53	71	-27.78	27	TCGATTCCCGGTCAGGGAACCA	tRNA-Glu-CTC-1_tRNA-Glu-CTC-2_tRNA-Glu-TTC-3	Glu-CTC	ERVL	MT2B	TRUE	NA	Intergenic	NA	NA	FALSE	NA	NA	Intergenic	1	1678103	NA
chr5	122685096	122685117	22	-	tRF_20	72	-26.82	20	TCGAGTCCCACCTGGGGTACCA	tRNA-Arg-CCT-1	Arg-CCT	NA	NA	FALSE	NA	Intergenic	NA	NA	FALSE	NA	NA	Intergenic	1	1677832	NA
chr5	122685456	122685477	22	-	tRF_78	76	-30.78	18	TCGAACCCCACTCCCAGTACCA	tRNA-Leu-TAA-3	Leu-TAA	NA	NA	FALSE	NA	Intergenic	NA	NA	FALSE	NA	NA	Intergenic	2	1677472	NA
chr5	122686743	122686764	22	-	tRF_35	73	-24.53	21	TCAAACCCACCCGGGGACGCCA	tRNA-Asn-GTT-4	Asn-GTT	NA	NA	FALSE	NA	Intergenic	NA	NA	FALSE	NA	NA	Intergenic	1	1676185	NA
chr5	122687966	122687995	30	-	tRF_13	73	-32.38	30	TCGACTCCCAGCATCTCCACCA	tRNA-Ala-CGC-6	Ala-CGC	NA	NA	FALSE	NA	Intergenic	NA	NA	FALSE	NA	NA	Intergenic	1	1674954	NA
chr5	122688064	122688085	22	-	tRF_20	73	-31.39	15	TCGAGTCCCACCTGGGGTACCA	tRNA-Arg-CCT-1	Arg-CCT	NA	NA	FALSE	NA	Intergenic	NA	NA	FALSE	NA	NA	Intergenic	3	1674864	NA
chr5	122688370	122688392	23	-	tRF_17	72	-30.73	22	TCGACTCCTACCTGGCTCGCCA	tRNA-Arg-ACG-2	Arg-ACG	NA	NA	FALSE	NA	Intergenic	NA	NA	FALSE	NA	NA	Intergenic	1	1674557	NA
chr5	122690343	122690363	21	-	tRF_103	74	-25.63	20	TCAATCCCGGGTTTCGGCACCA	tRNA-Phe-GAA-3	Phe-GAA	NA	NA	FALSE	NA	Intergenic	NA	NA	FALSE	NA	NA	Intergenic	1	1672586	NA
chr5	122691585	122691613	29	-	tRF_23	72	-26.19	29	TCGAGTCCCATCTGGGGTGCCA	tRNA-Arg-CCT-4	Arg-CCT	NA	NA	FALSE	NA	Intergenic	NA	NA	FALSE	NA	NA	Intergenic	1	1671336	NA
chr5	122693651	122693672	22	-	tRF_14	76	-28.58	17	TCGATCCCCGGCACCTCCACCA	tRNA-Ala-TGC-1	Ala-TGC	NA	NA	FALSE	NA	Intergenic	NA	NA	FALSE	NA	NA	Intergenic	7	1669277	NA
chr5	122694374	122694395	22	-	tRF_33	77	-27.33	20	TCAAGCCCACCCAGGGACGCCA	tRNA-Asn-GTT-2	Asn-GTT	NA	NA	FALSE	NA	Intergenic	NA	NA	FALSE	NA	NA	Intergenic	3	1668554	NA
chr5	122694553	122694573	21	-	tRF_44	73	-30.47	20	TCGAATCCAGGTGCCCCCTCCA	tRNA-Cys-GCA-15	Cys-GCA	NA	NA	FALSE	NA	Intergenic	NA	NA	FALSE	NA	NA	Intergenic	2	1668376	NA
chr5	122695802	122695823	22	-	tRF_118	71	-30.95	19	TCGAGCCCCACATTGGGCGCCA	tRNA-Sup-TCA-1	Sup-TCA	NA	NA	FALSE	NA	Intergenic	NA	NA	FALSE	NA	NA	Intergenic	2	1667126	NA
chr5	122696394	122696415	22	-	tRF_7	72	-22.36	20	TCGATCTCCAGGTTTTTTTCCA	tRNA-Ala-AGC-8	Ala-AGC	NA	NA	FALSE	NA	Intergenic	NA	NA	FALSE	NA	NA	Intergenic	1	1666534	NA
chr5	122697479	122697501	23	-	tRF_68	75	-31.08	25	TCGATGCCCGTATGGGCCACCA	tRNA-Ile-AAT-4	Ile-AAT	NA	NA	FALSE	ENSMUST00000071235	Exon - non-coding	ENSMUSG00000059352	Gm10064	FALSE	ENSMUST00000071235.5	NA	Exon - non-coding	1	1665448	NA
chr5	122697737	122697762	26	-	tRF_126	74	-29.82	26	TCGAACCCCGTCCGTGCCTCCA	tRNA-Thr-CGT-1_tRNA-Thr-CGT-2	Thr-CGT	NA	NA	FALSE	NA	Intergenic	NA	NA	FALSE	NA	NA	Intergenic	2	1665187	NA
chr5	122703530	122703552	23	-	tRF_97	71	-23.92	22	TCGAACCTCAGAGAGGGCACCA	tRNA-Met-CAT-3	Met-CAT	NA	NA	FALSE	NA	Intergenic	NA	NA	FALSE	NA	NA	Intergenic	1	1659397	NA
chr5	122706317	122706339	23	-	tRF_27	72	-33.46	21	TCGAGTCCCGGCGGAGTCGCCA	tRNA-Arg-TCT-1	Arg-TCT	NA	NA	FALSE	NA	Intergenic	NA	NA	FALSE	NA	NA	Intergenic	2	1656610	NA
chr5	122707158	122707182	25	-	tRF_121	73	-26.82	23	TCGAATCCCAGCGGGGCCTCCA	tRNA-Thr-AGT-2	Thr-AGT	NA	NA	FALSE	NA	Intergenic	NA	NA	FALSE	NA	NA	Intergenic	1	1655767	NA
chr5	122707391	122707412	22	-	tRF_117	71	-24.34	18	TCGAACCCTGCTCGCTGCGCCA	tRNA-Ser-TGA-1	Ser-TGA	NA	NA	FALSE	NA	Intergenic	NA	NA	FALSE	NA	NA	Intergenic	1	1655537	NA
chr5	122707484	122707504	21	-	tRF_21	71	-24.03	20	TCGAGTCCCACCTGGGGTGCCA	tRNA-Arg-CCT-2	Arg-CCT	NA	NA	FALSE	NA	Intergenic	NA	NA	FALSE	NA	NA	Intergenic	1	1655445	NA
chr5	122710224	122710245	22	-	tRF_75	73	-19.76	22	TCGAATCCCACTCCTGACACCA	tRNA-Leu-CAG-1_tRNA-Leu-CAG-3_tRNA-Leu-CAG-4	Leu-CAG	NA	NA	FALSE	NA	Intergenic	NA	NA	FALSE	NA	NA	Intergenic	1	1652704	NA
chr5	122712258	122712288	31	-	tRF_120	71	-29.99	31	TCGAATCCCAGCGGTGCCTCCA	tRNA-Thr-AGT-1_tRNA-Thr-AGT-3	Thr-AGT	NA	NA	FALSE	NA	Intergenic	NA	NA	FALSE	NA	NA	Intergenic	1	1650661	NA
chr5	122716645	122716666	22	-	tRF_15	79	-32.66	19	TCAATTCCCGGCATCTCCACCA	tRNA-Ala-TGC-8	Ala-TGC	NA	NA	FALSE	NA	Intergenic	NA	NA	FALSE	NA	NA	Intergenic	8	1646283	NA
chr5	122717606	122717629	24	-	tRF_21	74	-30.84	24	TCGAGTCCCACCTGGGGTGCCA	tRNA-Arg-CCT-2	Arg-CCT	NA	NA	FALSE	NA	Intergenic	NA	NA	FALSE	NA	NA	Intergenic	1	1645320	NA
chr5	122720047	122720068	22	-	tRF_129	91	-35.28	22	TCAAATCTCGCTGGGGCCTCCA	tRNA-Thr-TGT-2_tRNA-Thr-TGT-3	Thr-TGT	NA	NA	FALSE	NA	Intergenic	NA	NA	FALSE	NA	NA	Intergenic	6	1642881	NA
chr5	122720384	122720408	25	-	tRF_2	75	-33.06	23	TCGATGCCCACATCCTCCACCA	tRNA-Ala-AGC-10_tRNA-Ala-AGC-5	Ala-AGC	NA	NA	FALSE	NA	Intergenic	NA	NA	FALSE	NA	NA	Intergenic	2	1642541	NA
chr5	122722022	122722047	26	-	tRF_117	71	-24.28	26	TCGAACCCTGCTCGCTGCGCCA	tRNA-Ser-TGA-1	Ser-TGA	NA	NA	FALSE	NA	Intergenic	NA	NA	FALSE	NA	NA	Intergenic	1	1640902	NA
chr5	122723681	122723705	25	-	tRF_46	73	-32.13	22	TCAAATCCGGGTGCCCCCTCCA	tRNA-Cys-GCA-2_tRNA-Cys-GCA-3_tRNA-Cys-GCA-5_tRNA-Cys-GCA-7	Cys-GCA	NA	NA	FALSE	NA	Intergenic	NA	NA	FALSE	NA	NA	Intergenic	1	1639244	NA
chr5	122724186	122724207	22	-	tRF_82	83	-30.75	21	GCCCCATGTTGGTTTGGCACCA	tRNA-Lys-CTT-13	Lys-CTT	NA	NA	FALSE	NA	Intergenic	NA	NA	FALSE	MSTRG.51873.3;MSTRG.51873.1;MSTRG.51873.2	NA	Exon - non-coding	1	1638742	NA
chr5	122726250	122726275	26	-	tRF_1	72	-34.35	26	TCGATCCCCAGCACCTCCACCA	tRNA-Ala-AGC-1	Ala-AGC	NA	NA	FALSE	NA	Intergenic	NA	NA	FALSE	NA	NA	Intergenic	1	1636674	NA
chr5	122726405	122726427	23	-	tRF_20	79	-30.45	22	TCGAGTCCCACCTGGGGTACCA	tRNA-Arg-CCT-1	Arg-CCT	NA	NA	FALSE	NA	Intergenic	NA	NA	FALSE	NA	NA	Intergenic	4	1636522	NA
chr5	122727602	122727623	22	-	tRF_74	81	-29.73	19	TCGAATCCCACTTCTGACACCA	tRNA-Leu-CAA-1_tRNA-Leu-CAA-2_tRNA-Leu-CAA-3_tRNA-Leu-CAA-4_tRNA-Leu-CAG-2	Leu-CAA	NA	NA	FALSE	NA	Intergenic	NA	NA	FALSE	NA	NA	Intergenic	4	1635326	NA
chr5	122728186	122728208	23	-	tRF_98	76	-32.77	22	TCGAGCCTCAGAGAAGGCACCA	tRNA-Met-CAT-4	Met-CAT	NA	NA	FALSE	NA	Intergenic	NA	NA	FALSE	NA	NA	Intergenic	3	1634741	NA
chr5	122729390	122729416	27	-	tRF_14	90	-40.02	27	TCGATCCCCGGCACCTCCACCA	tRNA-Ala-TGC-1	Ala-TGC	NA	NA	FALSE	NA	Intergenic	NA	NA	FALSE	NA	NA	Intergenic	18	1633533	NA
chr5	122729933	122729955	23	-	tRF_34	71	-30.11	22	TCGAGCCCACCCAGGGACGCCA	tRNA-Asn-GTT-3	Asn-GTT	NA	NA	FALSE	NA	Intergenic	NA	NA	FALSE	NA	NA	Intergenic	1	1632994	NA
chr5	122733618	122733640	23	-	tRF_119	75	-27.96	22	TCAAACCCCACTCCCAGTACCA	tRNA-Sup-TTA-1	Sup-TTA	NA	NA	FALSE	ENSMUST00000111668;ENSMUST00000200109;ENSMUST00000198029	Exon - 3' UTR	ENSMUSG00000029471	Camkk2	FALSE	MSTRG.51873.5;ENSMUST00000111668.7;MSTRG.51873.7;MSTRG.51873.8;MSTRG.51873.9;MSTRG.51873.10;ENSMUST00000200109.4;ENSMUST00000198029.4	NA	Exon - non-coding	2	1629309	NA
chr5	122734019	122734042	24	-	tRF_66	72	-29.84	21	TCGATCCCCGTACGGGCCACCA	tRNA-Ile-AAT-1_tRNA-Ile-AAT-3	Ile-AAT	NA	NA	FALSE	ENSMUST00000111668;ENSMUST00000200109;ENSMUST00000198029;ENSMUST00000197373	Exon - 3' UTR	ENSMUSG00000029471	Camkk2	FALSE	MSTRG.51873.5;ENSMUST00000111668.7;MSTRG.51873.7;MSTRG.51873.8;MSTRG.51873.9;MSTRG.51873.10;ENSMUST00000200109.4;ENSMUST00000198029.4;MSTRG.51873.13;ENSMUST00000197373.1	NA	Exon - non-coding	1	1628907	NA
chr5	122734304	122734326	23	-	tRF_17	71	-33.73	21	TCGACTCCTACCTGGCTCGCCA	tRNA-Arg-ACG-2	Arg-ACG	NA	NA	FALSE	ENSMUST00000198029	Exon - 3' UTR	ENSMUSG00000029471	Camkk2	FALSE	ENSMUST00000198029.4	NA	Exon - non-coding	1	1628623	NA
chr5	122734779	122734800	22	-	tRF_21	73	-26.31	21	TCGAGTCCCACCTGGGGTGCCA	tRNA-Arg-CCT-2	Arg-CCT	NA	NA	FALSE	ENSMUST00000198029	Exon - 3' UTR	ENSMUSG00000029471	Camkk2	FALSE	ENSMUST00000198029.4	NA	Exon - non-coding	1	1628149	NA
chr5	122736758	122736781	24	-	tRF_81	71	-29.36	24	TGGAGCCCCATGTTGTGCACCA	tRNA-Lys-CTT-12	Lys-CTT	NA	NA	FALSE	ENSMUST00000198029	Exon - CDS	ENSMUSG00000029471	Camkk2	FALSE	ENSMUST00000198029.4	NA	Exon - non-coding	1	1626168	NA
chr5	122736818	122736840	23	-	tRF_83	76	-35.21	22	TGGAGCCCCACGTTGGGCGCCA	tRNA-Lys-CTT-14	Lys-CTT	NA	NA	FALSE	ENSMUST00000198029	Exon - CDS	ENSMUSG00000029471	Camkk2	FALSE	ENSMUST00000198029.4	NA	Exon - non-coding	1	1626109	NA
chr5	122737226	122737249	24	-	tRF_34	74	-31.09	21	TCGAGCCCACCCAGGGACGCCA	tRNA-Asn-GTT-3	Asn-GTT	NA	NA	FALSE	NA	Intergenic	NA	NA	FALSE	NA	NA	Intergenic	3	1625700	NA
chr5	122737606	122737625	20	-	tRF_62	71	-28.85	21	TCGGTTCCCGGCCAATGCACCA	tRNA-Gly-GCC-4	Gly-GCC	NA	NA	FALSE	NA	Intergenic	NA	NA	FALSE	NA	NA	Intergenic	1	1625324	NA
chr5	122737659	122737682	24	-	tRF_31	71	-30.97	21	TCGAGTCCCGCCAGAGTCGCCA	tRNA-Arg-TCT-5	Arg-TCT	NA	NA	FALSE	NA	Intergenic	NA	NA	FALSE	NA	NA	Intergenic	1	1625267	NA
chr5	122737708	122737730	23	-	tRF_17	71	-29.69	21	TCGACTCCTACCTGGCTCGCCA	tRNA-Arg-ACG-2	Arg-ACG	NA	NA	FALSE	NA	Intergenic	NA	NA	FALSE	NA	NA	Intergenic	1	1625219	NA
chr5	122737974	122737995	22	-	tRF_46	80	-34.58	19	TCAAATCCGGGTGCCCCCTCCA	tRNA-Cys-GCA-2_tRNA-Cys-GCA-3_tRNA-Cys-GCA-5_tRNA-Cys-GCA-7	Cys-GCA	NA	NA	FALSE	NA	Intergenic	NA	NA	FALSE	NA	NA	Intergenic	5	1624954	NA
chr5	122739194	122739221	28	-	tRF_28	72	-25.67	28	TCGAATCCCACCAGAGTCGCCA	tRNA-Arg-TCT-2	Arg-TCT	NA	NA	FALSE	NA	Intergenic	NA	NA	FALSE	NA	NA	Intergenic	1	1623728	NA
chr5	122739506	122739527	22	-	tRF_54	75	-30.54	17	TTGATTCCTGGTCAGGGAACCA	tRNA-Glu-CTC-5	Glu-CTC	NA	NA	FALSE	NA	Intergenic	NA	NA	FALSE	NA	NA	Intergenic	1	1623422	NA
chr5	122739609	122739631	23	-	tRF_135	72	-30.68	20	TCGACTCCGGCTCGAAGGACCA	tRNA-Tyr-GTA-4	Tyr-GTA	NA	NA	FALSE	NA	Intergenic	NA	NA	FALSE	NA	NA	Intergenic	1	1623318	NA
chr5	122740358	122740379	22	-	tRF_35	77	-32.53	21	TCAAACCCACCCGGGGACGCCA	tRNA-Asn-GTT-4	Asn-GTT	NA	NA	FALSE	NA	Intergenic	NA	NA	FALSE	NA	NA	Intergenic	1	1622570	NA
chr5	122740403	122740423	21	-	tRF_82	72	-29.79	22	GCCCCATGTTGGTTTGGCACCA	tRNA-Lys-CTT-13	Lys-CTT	NA	NA	FALSE	NA	Intergenic	NA	NA	FALSE	NA	NA	Intergenic	1	1622526	NA
chr5	122740819	122740843	25	-	tRF_119	74	-29.01	24	TCAAACCCCACTCCCAGTACCA	tRNA-Sup-TTA-1	Sup-TTA	NA	NA	FALSE	ENSMUST00000199830	Exon - non-coding	ENSMUSG00000029471	Camkk2	FALSE	ENSMUST00000199830.4	NA	Exon - non-coding	2	1622106	NA
chr5	122741115	122741138	24	-	tRF_143	73	-27.9	24	TCGAAACCATCCTCTGCTACCA	tRNA-iMet-CAT-1_tRNA-iMet-CAT-2_tRNA-iMet-CAT-3	iMet-CAT	NA	NA	FALSE	ENSMUST00000199830	Exon - non-coding	ENSMUSG00000029471	Camkk2	FALSE	ENSMUST00000199830.4	NA	Exon - non-coding	1	1621811	NA
chr5	122741335	122741356	22	-	tRF_121	82	-36.54	19	TCGAATCCCAGCGGGGCCTCCA	tRNA-Thr-AGT-2	Thr-AGT	NA	NA	FALSE	ENSMUST00000199830	Exon - non-coding	ENSMUSG00000029471	Camkk2	FALSE	ENSMUST00000199830.4	NA	Exon - non-coding	5	1621593	NA
chr5	122741755	122741780	26	-	tRF_129	71	-26.9	24	TCAAATCTCGCTGGGGCCTCCA	tRNA-Thr-TGT-2_tRNA-Thr-TGT-3	Thr-TGT	NA	NA	FALSE	ENSMUST00000199830	Exon - non-coding	ENSMUSG00000029471	Camkk2	FALSE	ENSMUST00000199830.4	NA	Exon - non-coding	1	1621169	NA
chr5	122742039	122742060	22	-	tRF_24	72	-26.1	20	TCGAGTCCTGCCGCGGTCGCCA	tRNA-Arg-TCG-1	Arg-TCG	NA	NA	FALSE	ENSMUST00000199830	Exon - non-coding	ENSMUSG00000029471	Camkk2	FALSE	ENSMUST00000199830.4	NA	Exon - non-coding	1	1620889	NA
chr5	122742137	122742164	28	-	tRF_14	75	-32.37	28	TCGATCCCCGGCACCTCCACCA	tRNA-Ala-TGC-1	Ala-TGC	NA	NA	FALSE	ENSMUST00000199830;ENSMUST00000111668;ENSMUST00000198029;ENSMUST00000200109	Exon - CDS	ENSMUSG00000029471	Camkk2	FALSE	ENSMUST00000199830.4;MSTRG.51873.3;MSTRG.51873.4;ENSMUST00000111668.7;MSTRG.51873.9;MSTRG.51873.10;ENSMUST00000200109.4;ENSMUST00000198029.4	NA	Exon - non-coding	2	1620785	NA
chr5	122742479	122742500	22	-	tRF_142	72	-24.18	21	TCGAGCCCCAGTGGAACCACCA	tRNA-Val-TAC-1	Val-TAC	NA	NA	FALSE	NA	Intergenic	NA	NA	FALSE	NA	NA	Intergenic	1	1620449	NA
chr5	122742543	122742564	22	-	tRF_1	75	-27.76	19	TCGATCCCCAGCACCTCCACCA	tRNA-Ala-AGC-1	Ala-AGC	NA	NA	FALSE	NA	Intergenic	NA	NA	FALSE	NA	NA	Intergenic	4	1620385	NA
chr5	122742868	122742898	31	-	tRF_120	71	-29.99	31	TCGAATCCCAGCGGTGCCTCCA	tRNA-Thr-AGT-1_tRNA-Thr-AGT-3	Thr-AGT	NA	NA	FALSE	NA	Intergenic	NA	NA	FALSE	NA	NA	Intergenic	1	1620051	NA
chr5	122745102	122745122	21	-	tRF_69	72	-30.31	20	TCGATCCTCACCTGGAGCACCA	tRNA-Ile-TAT-1	Ile-TAT	NA	NA	FALSE	NA	Intergenic	NA	NA	FALSE	NA	NA	Intergenic	1	1617827	NA
chr5	122745161	122745186	26	-	tRF_124	74	-27.73	25	TCAAATCCCAGCAGGGCCTCCA	tRNA-Thr-AGT-6	Thr-AGT	NA	NA	FALSE	NA	Intergenic	NA	NA	FALSE	NA	NA	Intergenic	2	1617763	NA
chr5	122746137	122746160	24	-	tRF_91	72	-25.3	20	TCAAGTCCCTGTTCGGGCGCCA	tRNA-Lys-TTT-1	Lys-TTT	NA	NA	FALSE	NA	Intergenic	NA	NA	FALSE	NA	NA	Intergenic	1	1616789	NA
chr5	122746377	122746401	25	-	tRF_5	78	-30.38	25	TCGATGCCCGCATCCTCCACCA	tRNA-Ala-AGC-4	Ala-AGC	NA	NA	FALSE	ENSMUST00000111668;ENSMUST00000198029;ENSMUST00000199830;ENSMUST00000200109	Exon - CDS	ENSMUSG00000029471	Camkk2	FALSE	MSTRG.51873.3;MSTRG.51873.4;MSTRG.51873.5;ENSMUST00000111668.7;MSTRG.51873.7;MSTRG.51873.8;MSTRG.51873.9;MSTRG.51873.10;ENSMUST00000200109.4;ENSMUST00000198029.4;ENSMUST00000199830.4	NA	Exon - non-coding	2	1616548	NA
chr5	122746546	122746569	24	-	tRF_41	76	-32.35	23	TCAAATCCAGGTGCCCCCTCCA	tRNA-Cys-GCA-1_tRNA-Cys-GCA-11_tRNA-Cys-GCA-13_tRNA-Cys-GCA-14_tRNA-Cys-GCA-16_tRNA-Cys-GCA-17_tRNA-Cys-GCA-18_tRNA-Cys-GCA-21_tRNA-Cys-GCA-25_tRNA-Cys-GCA-4_tRNA-Cys-GCA-9	Cys-GCA	NA	NA	FALSE	NA	Intergenic	NA	NA	FALSE	NA	NA	Intergenic	3	1616380	NA
chr5	122748627	122748651	25	-	tRF_100	72	-27.27	25	TTGAACCTCAGAGGGGTCACCA	tRNA-Met-CAT-6	Met-CAT	ERVK	RLTR20A4	TRUE	NA	Intergenic	NA	NA	FALSE	NA	NA	Intergenic	1	1614298	NA
chr5	122749911	122749934	24	-	tRF_83	72	-23.98	23	TGGAGCCCCACGTTGGGCGCCA	tRNA-Lys-CTT-14	Lys-CTT	NA	NA	FALSE	NA	Intergenic	NA	NA	FALSE	NA	NA	Intergenic	1	1613015	NA
chr5	122750246	122750268	23	-	tRF_96	72	-32.36	20	TCGAACCTCAGAGGGGGCACCA	tRNA-Met-CAT-2	Met-CAT	NA	NA	FALSE	NA	Intergenic	NA	NA	FALSE	NA	NA	Intergenic	2	1612681	NA
chr5	122750314	122750336	23	-	tRF_97	76	-32.89	20	TCGAACCTCAGAGAGGGCACCA	tRNA-Met-CAT-3	Met-CAT	NA	NA	FALSE	NA	Intergenic	NA	NA	FALSE	NA	NA	Intergenic	3	1612613	NA
chr5	122750649	122750671	23	-	tRF_85	78	-33.71	18	TCGAGCCCCACGTTGGGTGCCA	tRNA-Lys-CTT-4	Lys-CTT	NA	NA	FALSE	NA	Intergenic	NA	NA	FALSE	NA	NA	Intergenic	5	1612278	NA
chr5	122751341	122751363	23	-	tRF_113	74	-33.72	17	TCGAATCCCACCTTCGTCGCCA	tRNA-Ser-GCT-1	Ser-GCT	NA	NA	FALSE	NA	Intergenic	NA	NA	FALSE	NA	NA	Intergenic	1	1611586	NA
chr5	122751635	122751658	24	-	tRF_112	73	-29.47	23	TCAAATCCTGCTCACAGCGCCA	tRNA-Ser-CGA-3	Ser-CGA	NA	NA	FALSE	NA	Intergenic	NA	NA	FALSE	NA	NA	Intergenic	1	1611291	NA
chr5	122752614	122752635	22	-	tRF_1	85	-43.32	20	TCGATCCCCAGCACCTCCACCA	tRNA-Ala-AGC-1	Ala-AGC	NA	NA	FALSE	NA	Intergenic	NA	NA	FALSE	NA	NA	Intergenic	11	1610314	NA
chr5	122752909	122752929	21	-	tRF_70	73	-28.36	18	TCGAGCCTCACCTGGAGCACCA	tRNA-Ile-TAT-2	Ile-TAT	NA	NA	FALSE	NA	Intergenic	NA	NA	FALSE	MSTRG.51873.18	NA	Exon - non-coding	1	1610020	NA
chr5	122753807	122753830	24	-	tRF_93	71	-27.46	22	TCGAGCCCCATGTTGGGGGCCA	tRNA-Lys-TTT-4	Lys-TTT	NA	NA	FALSE	ENSMUST00000198029;ENSMUST00000111668;ENSMUST00000199179;ENSMUST00000199830;ENSMUST00000199988;ENSMUST00000200109	Exon - 3' UTR	ENSMUSG00000029471	Camkk2	FALSE	ENSMUST00000198029.4;MSTRG.51873.3;MSTRG.51873.4;MSTRG.51873.5;ENSMUST00000111668.7;MSTRG.51873.7;MSTRG.51873.8;MSTRG.51873.9;MSTRG.51873.10;ENSMUST00000200109.4;ENSMUST00000199830.4;ENSMUST00000199179.4;ENSMUST00000199988.1;MSTRG.51873.18	NA	Exon - non-coding	1	1609119	NA
chr5	122753910	122753932	23	-	tRF_58	71	-28.07	21	TCGATTCCCGGGCGGCGCACCA	tRNA-Gly-CCC-1	Gly-CCC	NA	NA	FALSE	NA	Intergenic	NA	NA	FALSE	ENSMUST00000198029.4	NA	Exon - non-coding	1	1609017	NA
chr5	122754734	122754761	28	-	tRF_136	72	-31.06	27	TCGAGTCCGGCTCGAAGGACCA	tRNA-Tyr-GTA-5	Tyr-GTA	NA	NA	FALSE	NA	Intergenic	NA	NA	FALSE	MSTRG.51873.3	NA	Exon - non-coding	1	1608188	NA
chr5	122756042	122756061	20	-	tRF_82	73	-27.55	22	GCCCCATGTTGGTTTGGCACCA	tRNA-Lys-CTT-13	Lys-CTT	ERVL-MaLR	MTE2b	TRUE	NA	Intergenic	NA	NA	FALSE	NA	NA	Intergenic	1	1606888	NA
chr5	122756551	122756572	22	-	tRF_16	71	-29.78	19	TCGACTCCTGGCTGGCTCGCCA	tRNA-Arg-ACG-1_tRNA-Arg-ACG-3	Arg-ACG	NA	NA	FALSE	ENSMUST00000196742	Exon - 3' UTR	ENSMUSG00000029471	Camkk2	FALSE	ENSMUST00000196742.1	NA	Exon - non-coding	1	1606377	NA
chr5	122756666	122756685	20	-	tRF_1	74	-35.81	19	TCGATCCCCAGCACCTCCACCA	tRNA-Ala-AGC-1	Ala-AGC	NA	NA	FALSE	NA	Intergenic	NA	NA	FALSE	NA	NA	Intergenic	4	1606264	NA
chr5	122756878	122756900	23	-	tRF_53	74	-24.46	21	TCGATTCCCGGTCAGGGAACCA	tRNA-Glu-CTC-1_tRNA-Glu-CTC-2_tRNA-Glu-TTC-3	Glu-CTC	NA	NA	FALSE	NA	Intergenic	NA	NA	FALSE	NA	NA	Intergenic	1	1606049	NA
chr5	122758088	122758111	24	-	tRF_89	71	-24.93	24	TCAGGCCTCATGTTTGGCACCA	tRNA-Lys-CTT-8	Lys-CTT	NA	NA	FALSE	ENSMUST00000198177	Exon - non-coding	ENSMUSG00000029471	Camkk2	FALSE	ENSMUST00000198177.1	NA	Exon - non-coding	1	1604838	NA
chr5	122759085	122759105	21	-	tRF_1	80	-38.34	18	TCGATCCCCAGCACCTCCACCA	tRNA-Ala-AGC-1	Ala-AGC	NA	NA	FALSE	NA	Intergenic	NA	NA	FALSE	NA	NA	Intergenic	4	1603844	NA
chr5	122759637	122759658	22	-	tRF_143	79	-26.61	22	TCGAAACCATCCTCTGCTACCA	tRNA-iMet-CAT-1_tRNA-iMet-CAT-2_tRNA-iMet-CAT-3	iMet-CAT	NA	NA	FALSE	NA	Intergenic	NA	NA	FALSE	NA	NA	Intergenic	1	1603291	NA
chr5	122760973	122760997	25	-	tRF_117	77	-32.28	24	TCGAACCCTGCTCGCTGCGCCA	tRNA-Ser-TGA-1	Ser-TGA	NA	NA	FALSE	NA	Intergenic	NA	NA	FALSE	NA	NA	Intergenic	1	1601952	NA
chr5	122763724	122763745	22	-	tRF_1	78	-31.64	22	TCGATCCCCAGCACCTCCACCA	tRNA-Ala-AGC-1	Ala-AGC	NA	NA	FALSE	NA	Intergenic	NA	NA	FALSE	NA	NA	Intergenic	7	1599204	NA
chr5	122763920	122763940	21	-	tRF_32	77	-33.82	20	TCGAGCCCACCCGGGGACGCCA	tRNA-Asn-GTT-1	Asn-GTT	NA	NA	FALSE	ENSMUST00000111668;ENSMUST00000196742;ENSMUST00000198177;ENSMUST00000199830;ENSMUST00000200109;ENSMUST00000198257	Exon - CDS	ENSMUSG00000029471	Camkk2	FALSE	MSTRG.51873.4;MSTRG.51873.5;ENSMUST00000111668.7;MSTRG.51873.7;MSTRG.51873.10;ENSMUST00000200109.4;ENSMUST00000199830.4;ENSMUST00000196742.1;ENSMUST00000198177.1;MSTRG.51873.8;MSTRG.51873.9;ENSMUST00000199179.4;MSTRG.51873.18;ENSMUST00000198257.4	NA	Exon - non-coding	4	1599009	NA
chr5	122764126	122764148	23	-	tRF_120	78	-28.01	21	TCGAATCCCAGCGGTGCCTCCA	tRNA-Thr-AGT-1_tRNA-Thr-AGT-3	Thr-AGT	NA	NA	FALSE	ENSMUST00000111668;ENSMUST00000196742;ENSMUST00000198177;ENSMUST00000199830;ENSMUST00000200109;ENSMUST00000199599	Exon - CDS	ENSMUSG00000029471	Camkk2	FALSE	MSTRG.51873.4;MSTRG.51873.5;ENSMUST00000111668.7;MSTRG.51873.7;MSTRG.51873.10;ENSMUST00000200109.4;ENSMUST00000199830.4;ENSMUST00000196742.1;ENSMUST00000198177.1;MSTRG.51873.8;MSTRG.51873.9;ENSMUST00000199599.1	NA	Exon - non-coding	3	1598801	NA
chr5	122764479	122764509	31	-	tRF_120	71	-29.99	31	TCGAATCCCAGCGGTGCCTCCA	tRNA-Thr-AGT-1_tRNA-Thr-AGT-3	Thr-AGT	NA	NA	FALSE	NA	Intergenic	NA	NA	FALSE	NA	NA	Intergenic	1	1598440	NA
chr5	122765221	122765242	22	-	tRF_17	71	-29.72	21	TCGACTCCTACCTGGCTCGCCA	tRNA-Arg-ACG-2	Arg-ACG	ERVL	MT2B	TRUE	NA	Intergenic	NA	NA	FALSE	NA	NA	Intergenic	1	1597707	NA
chr5	122766490	122766513	24	-	tRF_139	75	-28.55	24	TCAATTCCCAGTACCATAGCCA	tRNA-Val-AAC-6	Val-AAC	NA	NA	FALSE	NA	Intergenic	NA	NA	FALSE	NA	NA	Intergenic	4	1596436	NA
chr5	122766799	122766820	22	-	tRF_109	71	-22.55	19	TCAAATCCTGCTGACTATGCCA	tRNA-Ser-AGA-3	Ser-AGA	NA	NA	FALSE	NA	Intergenic	NA	NA	FALSE	NA	NA	Intergenic	1	1596129	NA
chr5	122767542	122767563	22	-	tRF_95	72	-26.36	20	TCGATCCTCACACGGGGCACCA	tRNA-Met-CAT-1	Met-CAT	NA	NA	FALSE	NA	Intergenic	NA	NA	FALSE	NA	NA	Intergenic	1	1595386	NA
chr5	122768339	122768363	25	-	tRF_105	74	-27.96	23	TCAAATCCCAGACGAGCCCCCA	tRNA-Pro-TGG-3	Pro-TGG	NA	NA	FALSE	NA	Intergenic	NA	NA	FALSE	NA	NA	Intergenic	2	1594586	NA
chr5	122769351	122769374	24	-	tRF_117	72	-31.68	21	TCGAACCCTGCTCGCTGCGCCA	tRNA-Ser-TGA-1	Ser-TGA	NA	NA	FALSE	NA	Intergenic	NA	NA	FALSE	NA	NA	Intergenic	1	1593575	NA
chr5	122770220	122770241	22	-	tRF_52	73	-29.72	17	TCGAGTCTTGGTGAGACCACCA	tRNA-Gln-TTG-4	Gln-TTG	NA	NA	FALSE	NA	Intergenic	NA	NA	FALSE	NA	NA	Intergenic	1	1592708	NA
chr5	122770857	122770882	26	-	tRF_104	75	-32.14	22	TCAAATCCCGGACGAGCCCCCA	tRNA-Pro-AGG-1_tRNA-Pro-CGG-1_tRNA-Pro-TGG-1_tRNA-Pro-TGG-2	Pro-AGG	NA	NA	FALSE	NA	Intergenic	NA	NA	FALSE	NA	NA	Intergenic	3	1592067	NA
chr5	122771054	122771078	25	-	tRF_27	74	-37.12	25	TCGAGTCCCGGCGGAGTCGCCA	tRNA-Arg-TCT-1	Arg-TCT	NA	NA	FALSE	NA	Intergenic	NA	NA	FALSE	NA	NA	Intergenic	1	1591871	NA
chr5	122771636	122771664	29	-	tRF_33	78	-29.51	29	TCAAGCCCACCCAGGGACGCCA	tRNA-Asn-GTT-2	Asn-GTT	NA	NA	FALSE	NA	Intergenic	NA	NA	FALSE	NA	NA	Intergenic	4	1591285	NA
chr5	122771938	122771968	31	-	tRF_36	73	-30.61	30	TTGAGCCCACCCGGGGACGCCA	tRNA-Asn-GTT-5	Asn-GTT	NA	NA	FALSE	NA	Intergenic	NA	NA	FALSE	NA	NA	Intergenic	2	1590981	NA
chr5	122773076	122773100	25	-	tRF_105	74	-27.95	24	TCAAATCCCAGACGAGCCCCCA	tRNA-Pro-TGG-3	Pro-TGG	NA	NA	FALSE	NA	Intergenic	NA	NA	FALSE	NA	NA	Intergenic	1	1589849	NA
chr5	122775720	122775742	23	-	tRF_114	72	-33.01	23	TCGAATCCCATCCTCGTCGCCA	tRNA-Ser-GCT-2_tRNA-Ser-GCT-3_tRNA-Ser-GCT-4	Ser-GCT	NA	NA	FALSE	NA	Intergenic	NA	NA	FALSE	NA	NA	Intergenic	1	1587207	NA
chr5	122776015	122776040	26	-	tRF_127	74	-33.96	24	TCGACTCCCAGTGGGGCCTCCA	tRNA-Thr-CGT-3	Thr-CGT	NA	NA	FALSE	NA	Intergenic	NA	NA	FALSE	NA	NA	Intergenic	1	1586909	NA
chr5	122776123	122776145	23	-	tRF_33	76	-33.76	22	TCAAGCCCACCCAGGGACGCCA	tRNA-Asn-GTT-2	Asn-GTT	NA	NA	FALSE	NA	Intergenic	NA	NA	FALSE	NA	NA	Intergenic	3	1586804	NA
chr5	122778425	122778448	24	-	tRF_55	71	-22.35	22	TCGACTCCCGGTGTGGGAACCA	tRNA-Glu-TTC-1	Glu-TTC	NA	NA	FALSE	NA	Intergenic	NA	NA	FALSE	NA	NA	Intergenic	1	1584501	NA
chr5	122778849	122778871	23	-	tRF_136	75	-30.65	23	TCGAGTCCGGCTCGAAGGACCA	tRNA-Tyr-GTA-5	Tyr-GTA	NA	NA	FALSE	NA	Intergenic	NA	NA	FALSE	NA	NA	Intergenic	1	1584078	NA
chr5	122778924	122778947	24	-	tRF_107	71	-27.48	21	CAATTCCACCTTTCGGGCGCCA	tRNA-SeC-TCA-1	SeC-TCA	NA	NA	FALSE	NA	Intergenic	NA	NA	FALSE	NA	NA	Intergenic	1	1584002	NA
chr5	122779004	122779029	26	-	tRF_16	86	-37.25	24	TCGACTCCTGGCTGGCTCGCCA	tRNA-Arg-ACG-1_tRNA-Arg-ACG-3	Arg-ACG	NA	NA	FALSE	NA	Intergenic	NA	NA	FALSE	NA	NA	Intergenic	3	1583920	NA
chr5	122779115	122779137	23	-	tRF_18	73	-30.28	22	TCGAGTCCCTTCGTGGTCGCCA	tRNA-Arg-CCG-1_tRNA-Arg-CCG-2_tRNA-Arg-TCG-2	Arg-CCG	NA	NA	FALSE	NA	Intergenic	NA	NA	FALSE	NA	NA	Intergenic	1	1583812	NA
chr5	122779163	122779186	24	-	tRF_136	72	-29.2	23	TCGAGTCCGGCTCGAAGGACCA	tRNA-Tyr-GTA-5	Tyr-GTA	NA	NA	FALSE	NA	Intergenic	NA	NA	FALSE	NA	NA	Intergenic	2	1583763	NA
chr5	122779238	122779261	24	-	tRF_70	74	-28.77	24	TCGAGCCTCACCTGGAGCACCA	tRNA-Ile-TAT-2	Ile-TAT	NA	NA	FALSE	NA	Intergenic	NA	NA	FALSE	NA	NA	Intergenic	3	1583688	NA
chr5	122779354	122779373	20	-	tRF_101	73	-33.59	19	TCGATCCCGGGTTTCGGCACCA	tRNA-Phe-GAA-1	Phe-GAA	NA	NA	FALSE	ENSMUST00000198177;ENSMUST00000199830;ENSMUST00000111668	Exon - 5' UTR	ENSMUSG00000029471	Camkk2	FALSE	MSTRG.51873.4;MSTRG.51873.5;ENSMUST00000111668.7;MSTRG.51873.7;MSTRG.51873.8;MSTRG.51873.9;ENSMUST00000200109.4;ENSMUST00000199830.4;ENSMUST00000199988.1;ENSMUST00000198257.4;ENSMUST00000196742.1;ENSMUST00000198177.1;ENSMUST00000199599.1	NA	Exon - non-coding	4	1583576	NA
chr5	122779432	122779457	26	-	tRF_24	71	-32.24	24	TCGAGTCCTGCCGCGGTCGCCA	tRNA-Arg-TCG-1	Arg-TCG	NA	NA	FALSE	NA	Intergenic	NA	NA	FALSE	NA	NA	Intergenic	1	1583492	NA
chr5	122779725	122779747	23	-	tRF_72	77	-28.34	21	TCGAATCCCACCGCTGCCACCA	tRNA-Leu-AAG-1_tRNA-Leu-AAG-2_tRNA-Leu-TAG-1_tRNA-Leu-TAG-3	Leu-AAG	NA	NA	FALSE	NA	Intergenic	NA	NA	FALSE	NA	NA	Intergenic	2	1583202	NA
chr5	122779752	122779776	25	-	tRF_16	76	-30.76	24	TCGACTCCTGGCTGGCTCGCCA	tRNA-Arg-ACG-1_tRNA-Arg-ACG-3	Arg-ACG	NA	NA	FALSE	NA	Intergenic	NA	NA	FALSE	NA	NA	Intergenic	1	1583173	NA
chr5	122781726	122781750	25	-	tRF_58	73	-37.55	24	TCGATTCCCGGGCGGCGCACCA	tRNA-Gly-CCC-1	Gly-CCC	ERV1	RLTR1D	TRUE	NA	Intergenic	NA	NA	FALSE	NA	NA	Intergenic	3	1581199	NA
chr5	122782719	122782749	31	-	tRF_120	71	-29.99	31	TCGAATCCCAGCGGTGCCTCCA	tRNA-Thr-AGT-1_tRNA-Thr-AGT-3	Thr-AGT	ERVL	RMER15	TRUE	NA	Intergenic	NA	NA	FALSE	NA	NA	Intergenic	1	1580200	NA
chr5	122785106	122785131	26	-	tRF_93	71	-27.77	23	TCGAGCCCCATGTTGGGGGCCA	tRNA-Lys-TTT-4	Lys-TTT	NA	NA	FALSE	NA	Intergenic	NA	NA	FALSE	NA	NA	Intergenic	1	1577818	NA
chr5	122786636	122786660	25	-	tRF_33	72	-23.48	24	TCAAGCCCACCCAGGGACGCCA	tRNA-Asn-GTT-2	Asn-GTT	NA	NA	FALSE	NA	Intergenic	NA	NA	FALSE	NA	NA	Intergenic	1	1576289	NA
chr5	122788271	122788293	23	-	tRF_3	75	-32.01	23	TCAATCCCCGGCACCTCCACCA	tRNA-Ala-AGC-2	Ala-AGC	NA	NA	FALSE	NA	Intergenic	NA	NA	FALSE	NA	NA	Intergenic	6	1574656	NA
chr5	122788590	122788612	23	-	tRF_1	72	-30.81	25	TCGATCCCCAGCACCTCCACCA	tRNA-Ala-AGC-1	Ala-AGC	NA	NA	FALSE	NA	Intergenic	NA	NA	FALSE	NA	NA	Intergenic	1	1574337	NA
chr5	122788911	122788932	22	-	tRF_139	78	-27.3	22	TCAATTCCCAGTACCATAGCCA	tRNA-Val-AAC-6	Val-AAC	NA	NA	FALSE	NA	Intergenic	NA	NA	FALSE	NA	NA	Intergenic	3	1574017	NA
chr5	122790555	122790577	23	-	tRF_22	71	-31.14	22	TCGAGTCCCACCCGGGGTACCA	tRNA-Arg-CCT-3	Arg-CCT	ERVL	MT2B	TRUE	NA	Intergenic	NA	NA	FALSE	NA	NA	Intergenic	1	1572372	NA
chr5	122791793	122791814	22	-	tRF_142	73	-30.52	22	TCGAGCCCCAGTGGAACCACCA	tRNA-Val-TAC-1	Val-TAC	NA	NA	FALSE	ENSMUST00000199130	Exon - 3' UTR	ENSMUSG00000029472	Anapc5	FALSE	ENSMUST00000199130.1	NA	Exon - non-coding	1	1571135	NA
chr5	122792127	122792157	31	-	tRF_120	71	-29.99	31	TCGAATCCCAGCGGTGCCTCCA	tRNA-Thr-AGT-1_tRNA-Thr-AGT-3	Thr-AGT	NA	NA	FALSE	NA	Intergenic	NA	NA	FALSE	NA	NA	Intergenic	1	1570792	NA
chr5	122794295	122794317	23	-	tRF_11	84	-29.25	22	TCGATTCCCGGCATCTCCACCA	tRNA-Ala-CGC-4_tRNA-Ala-CGC-7_tRNA-Ala-TGC-5_tRNA-Ala-TGC-6_tRNA-Ala-TGC-7	Ala-CGC	NA	NA	FALSE	NA	Intergenic	NA	NA	FALSE	NA	NA	Intergenic	4	1568632	NA
chr5	122797726	122797756	31	-	tRF_120	71	-29.99	31	TCGAATCCCAGCGGTGCCTCCA	tRNA-Thr-AGT-1_tRNA-Thr-AGT-3	Thr-AGT	NA	NA	FALSE	NA	Intergenic	NA	NA	FALSE	NA	NA	Intergenic	1	1565193	NA
chr5	122799184	122799204	21	-	tRF_2	73	-27.69	21	TCGATGCCCACATCCTCCACCA	tRNA-Ala-AGC-10_tRNA-Ala-AGC-5	Ala-AGC	NA	NA	FALSE	NA	Intergenic	NA	NA	FALSE	NA	NA	Intergenic	4	1563745	NA
chr5	122799419	122799445	27	-	tRF_16	76	-30.84	26	TCGACTCCTGGCTGGCTCGCCA	tRNA-Arg-ACG-1_tRNA-Arg-ACG-3	Arg-ACG	NA	NA	FALSE	ENSMUST00000196423;ENSMUST00000199025;ENSMUST00000086216;ENSMUST00000196640;ENSMUST00000196753;ENSMUST00000197074;ENSMUST00000197719;ENSMUST00000199406;ENSMUST00000200645;ENSMUST00000200148	Exon - 3' UTR	ENSMUSG00000029472	Anapc5	FALSE	ENSMUST00000196423.4;ENSMUST00000199025.4;ENSMUST00000086216.8;MSTRG.51878.2;MSTRG.51878.3;MSTRG.51878.4;MSTRG.51878.5;ENSMUST00000196640.4;ENSMUST00000197719.4;ENSMUST00000197074.4;ENSMUST00000199406.4;ENSMUST00000200645.4;ENSMUST00000196753.4;MSTRG.51878.16;ENSMUST00000200148.4	NA	Exon - non-coding	1	1563504	NA
chr5	122799631	122799655	25	-	tRF_32	75	-31.15	24	TCGAGCCCACCCGGGGACGCCA	tRNA-Asn-GTT-1	Asn-GTT	NA	NA	FALSE	ENSMUST00000196423;ENSMUST00000199025	Exon - 3' UTR	ENSMUSG00000029472	Anapc5	FALSE	ENSMUST00000196423.4;ENSMUST00000199025.4	NA	Exon - non-coding	1	1563294	NA
chr5	122799702	122799725	24	-	tRF_1	73	-33.76	23	TCGATCCCCAGCACCTCCACCA	tRNA-Ala-AGC-1	Ala-AGC	NA	NA	FALSE	ENSMUST00000196423;ENSMUST00000199025	Exon - 3' UTR	ENSMUSG00000029472	Anapc5	FALSE	ENSMUST00000196423.4;ENSMUST00000199025.4	NA	Exon - non-coding	1	1563224	NA
chr5	122803508	122803530	23	-	tRF_43	72	-25.76	20	TCAAATCCAGGTGTCCCCTCCA	tRNA-Cys-GCA-12	Cys-GCA	NA	NA	FALSE	NA	Intergenic	NA	NA	FALSE	NA	NA	Intergenic	1	1559419	NA
chr5	122804704	122804726	23	-	tRF_74	71	-26.6	21	TCGAATCCCACTTCTGACACCA	tRNA-Leu-CAA-1_tRNA-Leu-CAA-2_tRNA-Leu-CAA-3_tRNA-Leu-CAA-4_tRNA-Leu-CAG-2	Leu-CAA	NA	NA	FALSE	NA	Intergenic	NA	NA	FALSE	NA	NA	Intergenic	1	1558223	NA
chr5	122805150	122805176	27	-	tRF_64	76	-29.17	26	TCGAATCCGAGTCTCGGCACCA	tRNA-His-GTG-1	His-GTG	NA	NA	FALSE	NA	Intergenic	NA	NA	FALSE	NA	NA	Intergenic	1	1557773	NA
chr5	122807434	122807453	20	-	tRF_96	75	-30.25	22	TCGAACCTCAGAGGGGGCACCA	tRNA-Met-CAT-2	Met-CAT	NA	NA	FALSE	NA	Intergenic	NA	NA	FALSE	NA	NA	Intergenic	3	1555496	NA
chr5	122807601	122807621	21	-	tRF_104	73	-32.54	19	TCAAATCCCGGACGAGCCCCCA	tRNA-Pro-AGG-1_tRNA-Pro-CGG-1_tRNA-Pro-TGG-1_tRNA-Pro-TGG-2	Pro-AGG	NA	NA	FALSE	NA	Intergenic	NA	NA	FALSE	NA	NA	Intergenic	2	1555328	NA
chr5	122810982	122811005	24	-	tRF_139	72	-27.92	24	TCAATTCCCAGTACCATAGCCA	tRNA-Val-AAC-6	Val-AAC	NA	NA	FALSE	NA	Intergenic	NA	NA	FALSE	NA	NA	Intergenic	1	1551944	NA
chr5	122812171	122812192	22	-	tRF_43	71	-20.77	20	TCAAATCCAGGTGTCCCCTCCA	tRNA-Cys-GCA-12	Cys-GCA	NA	NA	FALSE	NA	Intergenic	NA	NA	FALSE	NA	NA	Intergenic	1	1550757	NA
chr5	122813423	122813445	23	-	tRF_89	72	-25.99	23	TCAGGCCTCATGTTTGGCACCA	tRNA-Lys-CTT-8	Lys-CTT	NA	NA	FALSE	NA	Intergenic	NA	NA	FALSE	NA	NA	Intergenic	1	1549504	NA
chr5	122813676	122813698	23	-	tRF_121	73	-30.78	22	TCGAATCCCAGCGGGGCCTCCA	tRNA-Thr-AGT-2	Thr-AGT	NA	NA	FALSE	NA	Intergenic	NA	NA	FALSE	NA	NA	Intergenic	2	1549251	NA
chr5	122814213	122814231	19	-	tRF_121	71	-29.97	21	TCGAATCCCAGCGGGGCCTCCA	tRNA-Thr-AGT-2	Thr-AGT	ERVK	RLTR20A3_MM	TRUE	NA	Intergenic	NA	NA	FALSE	NA	NA	Intergenic	4	1548718	NA
chr5	122815203	122815224	22	-	tRF_1	73	-24.77	19	TCGATCCCCAGCACCTCCACCA	tRNA-Ala-AGC-1	Ala-AGC	NA	NA	FALSE	NA	Intergenic	NA	NA	FALSE	NA	NA	Intergenic	1	1547725	NA
chr5	122816225	122816247	23	-	tRF_120	71	-29	17	TCGAATCCCAGCGGTGCCTCCA	tRNA-Thr-AGT-1_tRNA-Thr-AGT-3	Thr-AGT	NA	NA	FALSE	NA	Intergenic	NA	NA	FALSE	MSTRG.51878.4;MSTRG.51878.5	NA	Exon - non-coding	1	1546702	NA
chr5	122816813	122816834	22	-	tRF_97	71	-25.56	22	TCGAACCTCAGAGAGGGCACCA	tRNA-Met-CAT-3	Met-CAT	NA	NA	FALSE	NA	Intergenic	NA	NA	FALSE	NA	NA	Intergenic	2	1546115	NA
chr5	122816885	122816906	22	-	tRF_94	72	-31.2	19	TCAAGTCCCTGTTCGAGCCCCA	tRNA-Lys-TTT-5	Lys-TTT	NA	NA	FALSE	NA	Intergenic	NA	NA	FALSE	NA	NA	Intergenic	1	1546043	NA
chr5	122817408	122817433	26	-	tRF_98	74	-25.29	24	TCGAGCCTCAGAGAAGGCACCA	tRNA-Met-CAT-4	Met-CAT	ERVL	LTR33	TRUE	NA	Intergenic	NA	NA	FALSE	NA	NA	Intergenic	1	1545516	NA
chr5	122817587	122817609	23	-	tRF_44	73	-26.74	25	TCGAATCCAGGTGCCCCCTCCA	tRNA-Cys-GCA-15	Cys-GCA	ERVL	LTR33	TRUE	NA	Intergenic	NA	NA	FALSE	NA	NA	Intergenic	1	1545340	NA
chr5	122817871	122817896	26	-	tRF_4	74	-30.43	25	TCGATCCCCAGCATCTCCACCA	tRNA-Ala-AGC-3	Ala-AGC	NA	NA	FALSE	ENSMUST00000086216;ENSMUST00000196423;ENSMUST00000196640;ENSMUST00000197074;ENSMUST00000197554;ENSMUST00000197719;ENSMUST00000199406;ENSMUST00000199926;ENSMUST00000200058;ENSMUST00000200415;ENSMUST00000200645;ENSMUST00000197331	Exon - 3' UTR	ENSMUSG00000029472	Anapc5	FALSE	ENSMUST00000086216.8;MSTRG.51878.2;MSTRG.51878.3;ENSMUST00000196423.4;ENSMUST00000196640.4;ENSMUST00000197719.4;ENSMUST00000197074.4;ENSMUST00000199406.4;ENSMUST00000200645.4;ENSMUST00000200415.4;ENSMUST00000197554.4;ENSMUST00000200058.4;ENSMUST00000199926.1;ENSMUST00000197331.1	NA	Exon - non-coding	1	1545053	NA
chr5	122818730	122818753	24	-	tRF_119	74	-30.11	22	TCAAACCCCACTCCCAGTACCA	tRNA-Sup-TTA-1	Sup-TTA	NA	NA	FALSE	NA	Intergenic	NA	NA	FALSE	NA	NA	Intergenic	1	1544196	NA
chr5	122820489	122820519	31	-	tRF_120	71	-29.99	31	TCGAATCCCAGCGGTGCCTCCA	tRNA-Thr-AGT-1_tRNA-Thr-AGT-3	Thr-AGT	NA	NA	FALSE	NA	Intergenic	NA	NA	FALSE	NA	NA	Intergenic	1	1542430	NA
chr5	122820969	122820990	22	-	tRF_69	74	-30.24	18	TCGATCCTCACCTGGAGCACCA	tRNA-Ile-TAT-1	Ile-TAT	NA	NA	FALSE	NA	Intergenic	NA	NA	FALSE	NA	NA	Intergenic	2	1541959	NA
chr5	122821156	122821182	27	-	tRF_18	74	-29.37	26	TCGAGTCCCTTCGTGGTCGCCA	tRNA-Arg-CCG-1_tRNA-Arg-CCG-2_tRNA-Arg-TCG-2	Arg-CCG	NA	NA	FALSE	ENSMUST00000086216;ENSMUST00000200645;ENSMUST00000196640;ENSMUST00000197719;ENSMUST00000196423;ENSMUST00000197074;ENSMUST00000199406;ENSMUST00000197554;ENSMUST00000197331;ENSMUST00000199926	Exon - 5' UTR	ENSMUSG00000029472	Anapc5	FALSE	ENSMUST00000086216.8;MSTRG.51878.2;ENSMUST00000196423.4;ENSMUST00000196640.4;ENSMUST00000197719.4;ENSMUST00000197074.4;ENSMUST00000199406.4;ENSMUST00000200645.4;ENSMUST00000197554.4;ENSMUST00000200058.4;ENSMUST00000199926.1;ENSMUST00000197331.1	NA	Exon - non-coding	1	1541767	NA
chr5	122821199	122821221	23	-	tRF_24	76	-33.61	21	TCGAGTCCTGCCGCGGTCGCCA	tRNA-Arg-TCG-1	Arg-TCG	NA	NA	FALSE	ENSMUST00000086216;ENSMUST00000200645;ENSMUST00000196640;ENSMUST00000197719;ENSMUST00000196423;ENSMUST00000197074;ENSMUST00000199406;ENSMUST00000197554;ENSMUST00000197331;ENSMUST00000199926	Exon - 5' UTR	ENSMUSG00000029472	Anapc5	FALSE	ENSMUST00000086216.8;MSTRG.51878.2;ENSMUST00000196423.4;ENSMUST00000196640.4;ENSMUST00000197719.4;ENSMUST00000197074.4;ENSMUST00000199406.4;ENSMUST00000200645.4;ENSMUST00000197554.4;ENSMUST00000200058.4;ENSMUST00000199926.1;ENSMUST00000197331.1	NA	Exon - non-coding	1	1541728	NA
chr5	122821248	122821270	23	-	tRF_3	71	-32.15	21	TCAATCCCCGGCACCTCCACCA	tRNA-Ala-AGC-2	Ala-AGC	NA	NA	FALSE	ENSMUST00000086216;ENSMUST00000200645;ENSMUST00000196640;ENSMUST00000197719;ENSMUST00000196423;ENSMUST00000197074;ENSMUST00000199406;ENSMUST00000197554;ENSMUST00000197331;ENSMUST00000199926	Exon - 5' UTR	ENSMUSG00000029472	Anapc5	FALSE	ENSMUST00000086216.8;MSTRG.51878.2;ENSMUST00000196423.4;ENSMUST00000196640.4;ENSMUST00000197719.4;ENSMUST00000197074.4;ENSMUST00000199406.4;ENSMUST00000200645.4;ENSMUST00000197554.4;ENSMUST00000200058.4;ENSMUST00000199926.1;ENSMUST00000197331.1	NA	Exon - non-coding	1	1541679	NA
chr5	122821315	122821336	22	-	tRF_120	76	-30.83	21	TCGAATCCCAGCGGTGCCTCCA	tRNA-Thr-AGT-1_tRNA-Thr-AGT-3	Thr-AGT	NA	NA	FALSE	ENSMUST00000086216	Exon - 5' UTR	ENSMUSG00000029472	Anapc5	FALSE	ENSMUST00000086216.8;MSTRG.51878.2;ENSMUST00000196423.4;ENSMUST00000196640.4;ENSMUST00000197719.4;ENSMUST00000197074.4;ENSMUST00000199406.4;ENSMUST00000200645.4;ENSMUST00000197554.4;ENSMUST00000200058.4;ENSMUST00000199926.1;ENSMUST00000197331.1	NA	Exon - non-coding	2	1541613	NA
chr5	122822453	122822475	23	-	tRF_28	71	-27.65	23	TCGAATCCCACCAGAGTCGCCA	tRNA-Arg-TCT-2	Arg-TCT	NA	NA	FALSE	NA	Intergenic	NA	NA	FALSE	NA	NA	Intergenic	1	1540474	NA
chr5	122823804	122823825	22	-	tRF_13	71	-27.71	19	TCGACTCCCAGCATCTCCACCA	tRNA-Ala-CGC-6	Ala-CGC	ERVL-MaLR	ORR1A2	TRUE	NA	Intergenic	NA	NA	FALSE	NA	NA	Intergenic	1	1539124	NA
chr5	122824547	122824572	26	-	tRF_70	71	-28.02	24	TCGAGCCTCACCTGGAGCACCA	tRNA-Ile-TAT-2	Ile-TAT	NA	NA	FALSE	NA	Intergenic	NA	NA	FALSE	NA	NA	Intergenic	1	1538377	NA
chr5	122824717	122824738	22	-	tRF_119	73	-23.71	19	TCAAACCCCACTCCCAGTACCA	tRNA-Sup-TTA-1	Sup-TTA	NA	NA	FALSE	NA	Intergenic	NA	NA	FALSE	NA	NA	Intergenic	2	1538211	NA
chr5	122826392	122826417	26	-	tRF_41	76	-31.72	26	TCAAATCCAGGTGCCCCCTCCA	tRNA-Cys-GCA-1_tRNA-Cys-GCA-11_tRNA-Cys-GCA-13_tRNA-Cys-GCA-14_tRNA-Cys-GCA-16_tRNA-Cys-GCA-17_tRNA-Cys-GCA-18_tRNA-Cys-GCA-21_tRNA-Cys-GCA-25_tRNA-Cys-GCA-4_tRNA-Cys-GCA-9	Cys-GCA	NA	NA	FALSE	NA	Intergenic	NA	NA	FALSE	MSTRG.51887.1	NA	Exon - non-coding	6	1536532	NA
chr5	122826778	122826799	22	-	tRF_109	71	-22.55	19	TCAAATCCTGCTGACTATGCCA	tRNA-Ser-AGA-3	Ser-AGA	NA	NA	FALSE	NA	Intergenic	NA	NA	FALSE	NA	NA	Intergenic	1	1536150	NA
chr5	122826899	122826923	25	-	tRF_97	77	-31.18	25	TCGAACCTCAGAGAGGGCACCA	tRNA-Met-CAT-3	Met-CAT	NA	NA	FALSE	NA	Intergenic	NA	NA	FALSE	NA	NA	Intergenic	3	1536026	NA
chr5	122827653	122827673	21	-	tRF_70	73	-28.47	22	TCGAGCCTCACCTGGAGCACCA	tRNA-Ile-TAT-2	Ile-TAT	NA	NA	FALSE	NA	Intergenic	NA	NA	FALSE	NA	NA	Intergenic	1	1535276	NA
chr5	122828458	122828480	23	-	tRF_74	72	-21.99	23	TCGAATCCCACTTCTGACACCA	tRNA-Leu-CAA-1_tRNA-Leu-CAA-2_tRNA-Leu-CAA-3_tRNA-Leu-CAA-4_tRNA-Leu-CAG-2	Leu-CAA	NA	NA	FALSE	NA	Intergenic	NA	NA	FALSE	NA	NA	Intergenic	1	1534469	NA
chr5	122830796	122830818	23	-	tRF_139	74	-28.58	19	TCAATTCCCAGTACCATAGCCA	tRNA-Val-AAC-6	Val-AAC	NA	NA	FALSE	NA	Intergenic	NA	NA	FALSE	NA	NA	Intergenic	1	1532131	NA
chr5	122832287	122832307	21	-	tRF_124	77	-28.03	23	TCAAATCCCAGCAGGGCCTCCA	tRNA-Thr-AGT-6	Thr-AGT	NA	NA	FALSE	NA	Intergenic	NA	NA	FALSE	NA	NA	Intergenic	6	1530642	NA
chr5	122834416	122834437	22	-	tRF_15	76	-30.97	20	TCAATTCCCGGCATCTCCACCA	tRNA-Ala-TGC-8	Ala-TGC	NA	NA	FALSE	NA	Intergenic	NA	NA	FALSE	NA	NA	Intergenic	4	1528512	NA
chr5	122834858	122834881	24	-	tRF_81	75	-27.42	24	TGGAGCCCCATGTTGTGCACCA	tRNA-Lys-CTT-12	Lys-CTT	NA	NA	FALSE	NA	Intergenic	NA	NA	FALSE	NA	NA	Intergenic	2	1528068	NA
chr5	122836015	122836037	23	-	tRF_64	71	-28.53	21	TCGAATCCGAGTCTCGGCACCA	tRNA-His-GTG-1	His-GTG	NA	NA	FALSE	NA	Intergenic	NA	NA	FALSE	NA	NA	Intergenic	1	1526912	NA
chr5	122836689	122836710	22	-	tRF_78	74	-28.1	20	TCGAACCCCACTCCCAGTACCA	tRNA-Leu-TAA-3	Leu-TAA	NA	NA	FALSE	NA	Intergenic	NA	NA	FALSE	NA	NA	Intergenic	1	1526239	NA
chr5	122836789	122836811	23	-	tRF_143	73	-26.24	23	TCGAAACCATCCTCTGCTACCA	tRNA-iMet-CAT-1_tRNA-iMet-CAT-2_tRNA-iMet-CAT-3	iMet-CAT	NA	NA	FALSE	NA	Intergenic	NA	NA	FALSE	NA	NA	Intergenic	1	1526138	NA
chr5	122836885	122836905	21	-	tRF_105	71	-25.95	19	TCAAATCCCAGACGAGCCCCCA	tRNA-Pro-TGG-3	Pro-TGG	NA	NA	FALSE	NA	Intergenic	NA	NA	FALSE	NA	NA	Intergenic	1	1526044	NA
chr5	122838019	122838043	25	-	tRF_139	72	-28.55	23	TCAATTCCCAGTACCATAGCCA	tRNA-Val-AAC-6	Val-AAC	ERVK	RLTR27	TRUE	NA	Intergenic	NA	NA	FALSE	NA	NA	Intergenic	1	1524906	NA
chr5	122838109	122838138	30	-	tRF_32	78	-32.39	30	TCGAGCCCACCCGGGGACGCCA	tRNA-Asn-GTT-1	Asn-GTT	ERVK	RLTR27	TRUE	NA	Intergenic	NA	NA	FALSE	NA	NA	Intergenic	3	1524811	NA
chr5	122841395	122841417	23	-	tRF_77	76	-35.72	23	TCGAACCCCACTCCTGGTACCA	tRNA-Leu-TAA-2	Leu-TAA	ERVK	RLTR11A2	TRUE	NA	Intergenic	NA	NA	FALSE	NA	NA	Intergenic	2	1521532	NA
chr5	122842974	122842995	22	-	tRF_42	77	-29.84	20	TCAAATCCAGATGCCCCCTCCA	tRNA-Cys-GCA-10	Cys-GCA	ERVK	RMER13A1	TRUE	NA	Intergenic	NA	NA	FALSE	NA	NA	Intergenic	4	1519954	NA
chr5	122844188	122844210	23	-	tRF_37	76	-30.66	22	TCGATTCCCCGACGGGGAGCCA	tRNA-Asp-GTC-1	Asp-GTC	ERV1	RLTR30B_MM	TRUE	NA	Intergenic	NA	NA	FALSE	NA	NA	Intergenic	3	1518739	NA
chr5	122844404	122844427	24	-	tRF_82	72	-29.39	22	GCCCCATGTTGGTTTGGCACCA	tRNA-Lys-CTT-13	Lys-CTT	ERV1	RLTR30B_MM	TRUE	NA	Intergenic	NA	NA	FALSE	NA	NA	Intergenic	1	1518522	NA
chr5	122846728	122846749	22	-	tRF_13	79	-30.9	22	TCGACTCCCAGCATCTCCACCA	tRNA-Ala-CGC-6	Ala-CGC	ERVK	RMER6B	TRUE	NA	Intergenic	NA	NA	FALSE	NA	NA	Intergenic	3	1516200	NA
chr5	122846928	122846950	23	-	tRF_135	71	-25.98	22	TCGACTCCGGCTCGAAGGACCA	tRNA-Tyr-GTA-4	Tyr-GTA	NA	NA	FALSE	NA	Intergenic	NA	NA	FALSE	NA	NA	Intergenic	1	1515999	NA
chr5	122847376	122847397	22	-	tRF_89	73	-28.53	23	TCAGGCCTCATGTTTGGCACCA	tRNA-Lys-CTT-8	Lys-CTT	NA	NA	FALSE	NA	Intergenic	NA	NA	FALSE	NA	NA	Intergenic	1	1515552	NA
chr5	122847962	122847983	22	-	tRF_16	72	-33.13	19	TCGACTCCTGGCTGGCTCGCCA	tRNA-Arg-ACG-1_tRNA-Arg-ACG-3	Arg-ACG	NA	NA	FALSE	NA	Intergenic	NA	NA	FALSE	NA	NA	Intergenic	1	1514966	NA
chr5	122850066	122850085	20	-	tRF_32	73	-34.52	21	TCGAGCCCACCCGGGGACGCCA	tRNA-Asn-GTT-1	Asn-GTT	NA	NA	FALSE	NA	Intergenic	NA	NA	FALSE	NA	NA	Intergenic	1	1512864	NA
chr5	122850183	122850205	23	-	tRF_6	71	-24.01	20	TCGATGCCCGCATTCTCCACCA	tRNA-Ala-AGC-6_tRNA-Ala-AGC-7	Ala-AGC	NA	NA	FALSE	NA	Intergenic	NA	NA	FALSE	NA	NA	Intergenic	1	1512744	NA
chr5	122850396	122850423	28	-	tRF_83	73	-36.87	27	TGGAGCCCCACGTTGGGCGCCA	tRNA-Lys-CTT-14	Lys-CTT	NA	NA	FALSE	NA	Intergenic	NA	NA	FALSE	NA	NA	Intergenic	2	1512526	NA
chr5	122850446	122850471	26	-	tRF_32	71	-29.17	25	TCGAGCCCACCCGGGGACGCCA	tRNA-Asn-GTT-1	Asn-GTT	NA	NA	FALSE	NA	Intergenic	NA	NA	FALSE	NA	NA	Intergenic	1	1512478	NA
chr5	122853535	122853555	21	-	tRF_72	82	-38.89	21	TCGAATCCCACCGCTGCCACCA	tRNA-Leu-AAG-1_tRNA-Leu-AAG-2_tRNA-Leu-TAG-1_tRNA-Leu-TAG-3	Leu-AAG	NA	NA	FALSE	NA	Intergenic	NA	NA	FALSE	NA	NA	Intergenic	2	1509394	NA
chr5	122853684	122853710	27	-	tRF_82	74	-22.26	27	GCCCCATGTTGGTTTGGCACCA	tRNA-Lys-CTT-13	Lys-CTT	NA	NA	FALSE	NA	Intergenic	NA	NA	FALSE	NA	NA	Intergenic	1	1509239	NA
chr5	122855966	122855987	22	-	tRF_1	72	-31.72	19	TCGATCCCCAGCACCTCCACCA	tRNA-Ala-AGC-1	Ala-AGC	NA	NA	FALSE	NA	Intergenic	NA	NA	FALSE	NA	NA	Intergenic	4	1506962	NA
chr5	122857512	122857532	21	-	tRF_142	83	-38.08	20	TCGAGCCCCAGTGGAACCACCA	tRNA-Val-TAC-1	Val-TAC	ERVL-MaLR	ORR1C2	TRUE	NA	Intergenic	NA	NA	FALSE	NA	NA	Intergenic	2	1505417	NA
chr5	122859610	122859633	24	-	tRF_48	71	-29.53	24	TCAAATCCGGGTGCTCCCTCCA	tRNA-Cys-GCA-8	Cys-GCA	NA	NA	FALSE	NA	Intergenic	NA	NA	FALSE	NA	NA	Intergenic	1	1503316	NA
chr5	122862547	122862572	26	-	tRF_109	71	-28.18	25	TCAAATCCTGCTGACTATGCCA	tRNA-Ser-AGA-3	Ser-AGA	NA	NA	FALSE	NA	Intergenic	NA	NA	FALSE	NA	NA	Intergenic	1	1500377	NA
chr5	122862731	122862752	22	-	tRF_82	71	-23.84	24	GCCCCATGTTGGTTTGGCACCA	tRNA-Lys-CTT-13	Lys-CTT	NA	NA	FALSE	NA	Intergenic	NA	NA	FALSE	NA	NA	Intergenic	1	1500197	NA
chr5	122864502	122864531	30	-	tRF_8	75	-35.08	29	TCGATCCCCGGCATCTCCACCA	tRNA-Ala-CGC-1_tRNA-Ala-TGC-2_tRNA-Ala-TGC-3	Ala-CGC	NA	NA	FALSE	NA	Intergenic	NA	NA	FALSE	NA	NA	Intergenic	3	1498418	NA
chr5	122866174	122866204	31	-	tRF_120	71	-29.99	31	TCGAATCCCAGCGGTGCCTCCA	tRNA-Thr-AGT-1_tRNA-Thr-AGT-3	Thr-AGT	NA	NA	FALSE	NA	Intergenic	NA	NA	FALSE	NA	NA	Intergenic	1	1496745	NA
chr5	122867408	122867427	20	-	tRF_92	71	-30.14	21	TCAAGTCCCTGTTCAGGCGCCA	tRNA-Lys-TTT-2_tRNA-Lys-TTT-3	Lys-TTT	NA	NA	FALSE	NA	Intergenic	NA	NA	FALSE	NA	NA	Intergenic	1	1495522	NA
chr5	122869949	122869971	23	-	tRF_70	76	-32.07	22	TCGAGCCTCACCTGGAGCACCA	tRNA-Ile-TAT-2	Ile-TAT	NA	NA	FALSE	NA	Intergenic	NA	NA	FALSE	NA	NA	Intergenic	3	1492978	NA
chr5	122872160	122872181	22	-	tRF_3	74	-28.66	21	TCAATCCCCGGCACCTCCACCA	tRNA-Ala-AGC-2	Ala-AGC	NA	NA	FALSE	NA	Intergenic	NA	NA	FALSE	NA	NA	Intergenic	1	1490768	NA
chr5	122874029	122874050	22	-	tRF_34	73	-29.9	16	TCGAGCCCACCCAGGGACGCCA	tRNA-Asn-GTT-3	Asn-GTT	NA	NA	FALSE	NA	Intergenic	NA	NA	FALSE	NA	NA	Intergenic	2	1488899	NA
chr5	122877183	122877205	23	-	tRF_46	73	-31.95	24	TCAAATCCGGGTGCCCCCTCCA	tRNA-Cys-GCA-2_tRNA-Cys-GCA-3_tRNA-Cys-GCA-5_tRNA-Cys-GCA-7	Cys-GCA	NA	NA	FALSE	ENSMUST00000139674	Exon - non-coding	ENSMUSG00000029475	Kdm2b	FALSE	ENSMUST00000139674.1	NA	Exon - non-coding	1	1485744	NA
chr5	122877594	122877614	21	-	tRF_19	76	-30.72	21	TCGAGTCCCATCTGGGTCGCCA	tRNA-Arg-CCG-3	Arg-CCG	NA	NA	FALSE	ENSMUST00000139674	Exon - non-coding	ENSMUSG00000029475	Kdm2b	FALSE	ENSMUST00000139674.1	NA	Exon - non-coding	1	1485335	NA
chr5	122879674	122879700	27	-	tRF_32	78	-32.46	26	TCGAGCCCACCCGGGGACGCCA	tRNA-Asn-GTT-1	Asn-GTT	NA	NA	FALSE	NA	Intergenic	NA	NA	FALSE	NA	NA	Intergenic	2	1483249	NA
chr5	122880640	122880662	23	-	tRF_11	73	-26.12	21	TCGATTCCCGGCATCTCCACCA	tRNA-Ala-CGC-4_tRNA-Ala-CGC-7_tRNA-Ala-TGC-5_tRNA-Ala-TGC-6_tRNA-Ala-TGC-7	Ala-CGC	NA	NA	FALSE	ENSMUST00000031435;ENSMUST00000046073;ENSMUST00000086200;ENSMUST00000118027;ENSMUST00000121739;ENSMUST00000139674;ENSMUST00000152872;ENSMUST00000132419	Exon - CDS	ENSMUSG00000029475	Kdm2b	FALSE	MSTRG.51889.1;ENSMUST00000046073.15;ENSMUST00000031435.13;ENSMUST00000118027.7;ENSMUST00000086200.10;MSTRG.51889.7;MSTRG.51889.8;ENSMUST00000121739.7;MSTRG.51889.10;MSTRG.51889.11;MSTRG.51889.12;ENSMUST00000139674.1;ENSMUST00000152872.1;ENSMUST00000132419.1	NA	Exon - non-coding	3	1482287	NA
chr5	122880777	122880798	22	-	tRF_110	74	-27.91	20	TCGAATCCTGCTCACAGCGCCA	tRNA-Ser-CGA-1	Ser-CGA	NA	NA	FALSE	ENSMUST00000031435;ENSMUST00000046073;ENSMUST00000086200;ENSMUST00000118027;ENSMUST00000121739;ENSMUST00000139674;ENSMUST00000152872;ENSMUST00000132419	Exon - CDS	ENSMUSG00000029475	Kdm2b	FALSE	MSTRG.51889.1;ENSMUST00000046073.15;ENSMUST00000031435.13;ENSMUST00000118027.7;ENSMUST00000086200.10;MSTRG.51889.7;MSTRG.51889.8;ENSMUST00000121739.7;MSTRG.51889.10;MSTRG.51889.11;MSTRG.51889.12;ENSMUST00000139674.1;ENSMUST00000152872.1;ENSMUST00000132419.1	NA	Exon - non-coding	1	1482151	NA
chr5	122881107	122881129	23	-	tRF_1	74	-30.92	21	TCGATCCCCAGCACCTCCACCA	tRNA-Ala-AGC-1	Ala-AGC	NA	NA	FALSE	NA	Intergenic	NA	NA	FALSE	NA	NA	Intergenic	3	1481820	NA
chr5	122881255	122881282	28	-	tRF_1	75	-33.29	27	TCGATCCCCAGCACCTCCACCA	tRNA-Ala-AGC-1	Ala-AGC	NA	NA	FALSE	NA	Intergenic	NA	NA	FALSE	NA	NA	Intergenic	2	1481667	NA
chr5	122881896	122881917	22	-	tRF_119	72	-25.65	21	TCAAACCCCACTCCCAGTACCA	tRNA-Sup-TTA-1	Sup-TTA	NA	NA	FALSE	NA	Intergenic	NA	NA	FALSE	NA	NA	Intergenic	2	1481032	NA
chr5	122882076	122882100	25	-	tRF_37	85	-41	24	TCGATTCCCCGACGGGGAGCCA	tRNA-Asp-GTC-1	Asp-GTC	NA	NA	FALSE	ENSMUST00000132419;ENSMUST00000031435;ENSMUST00000046073;ENSMUST00000086200;ENSMUST00000118027;ENSMUST00000121739;ENSMUST00000152872	Exon - CDS	ENSMUSG00000029475	Kdm2b	FALSE	ENSMUST00000132419.1;MSTRG.51889.1;ENSMUST00000046073.15;ENSMUST00000031435.13;ENSMUST00000118027.7;ENSMUST00000086200.10;MSTRG.51889.7;MSTRG.51889.8;ENSMUST00000121739.7;MSTRG.51889.10;MSTRG.51889.11;MSTRG.51889.12;ENSMUST00000152872.1	NA	Exon - non-coding	4	1480849	NA
chr5	122882368	122882388	21	-	tRF_34	71	-31.48	17	TCGAGCCCACCCAGGGACGCCA	tRNA-Asn-GTT-3	Asn-GTT	NA	NA	FALSE	NA	Intergenic	NA	NA	FALSE	NA	NA	Intergenic	1	1480561	NA
chr5	122882460	122882481	22	-	tRF_2	74	-28.97	18	TCGATGCCCACATCCTCCACCA	tRNA-Ala-AGC-10_tRNA-Ala-AGC-5	Ala-AGC	NA	NA	FALSE	ENSMUST00000031435;ENSMUST00000046073;ENSMUST00000086200;ENSMUST00000118027;ENSMUST00000121739;ENSMUST00000152872;ENSMUST00000173355	Exon - CDS	ENSMUSG00000029475	Kdm2b	FALSE	MSTRG.51889.1;ENSMUST00000046073.15;ENSMUST00000031435.13;ENSMUST00000118027.7;ENSMUST00000086200.10;MSTRG.51889.7;MSTRG.51889.8;ENSMUST00000121739.7;MSTRG.51889.10;MSTRG.51889.11;MSTRG.51889.12;ENSMUST00000152872.1;ENSMUST00000173355.7	NA	Exon - non-coding	1	1480468	NA
chr5	122883405	122883427	23	-	tRF_17	72	-30.3	19	TCGACTCCTACCTGGCTCGCCA	tRNA-Arg-ACG-2	Arg-ACG	NA	NA	FALSE	ENSMUST00000031435;ENSMUST00000046073;ENSMUST00000086200;ENSMUST00000118027;ENSMUST00000121739;ENSMUST00000152872;ENSMUST00000173355	Exon - CDS	ENSMUSG00000029475	Kdm2b	FALSE	MSTRG.51889.1;ENSMUST00000046073.15;ENSMUST00000031435.13;ENSMUST00000118027.7;ENSMUST00000086200.10;MSTRG.51889.7;MSTRG.51889.8;ENSMUST00000121739.7;MSTRG.51889.10;MSTRG.51889.11;MSTRG.51889.12;ENSMUST00000152872.1;ENSMUST00000173355.7	NA	Exon - non-coding	1	1479522	NA
chr5	122886060	122886087	28	-	tRF_89	71	-26.24	26	TCAGGCCTCATGTTTGGCACCA	tRNA-Lys-CTT-8	Lys-CTT	NA	NA	FALSE	NA	Intergenic	NA	NA	FALSE	NA	NA	Intergenic	1	1476862	NA
chr5	122887933	122887953	21	-	tRF_22	72	-29.56	21	TCGAGTCCCACCCGGGGTACCA	tRNA-Arg-CCT-3	Arg-CCT	NA	NA	FALSE	ENSMUST00000123479	Exon - non-coding	ENSMUSG00000029475	Kdm2b	FALSE	ENSMUST00000123479.7	NA	Exon - non-coding	1	1474996	NA
chr5	122887957	122887979	23	-	tRF_60	71	-25.96	23	TCGATTCCCGGCCCATGCACCA	tRNA-Gly-GCC-1	Gly-GCC	NA	NA	FALSE	ENSMUST00000123479	Exon - non-coding	ENSMUSG00000029475	Kdm2b	FALSE	ENSMUST00000123479.7	NA	Exon - non-coding	1	1474970	NA
chr5	122888686	122888708	23	-	tRF_62	71	-28.31	22	TCGGTTCCCGGCCAATGCACCA	tRNA-Gly-GCC-4	Gly-GCC	NA	NA	FALSE	ENSMUST00000123479;ENSMUST00000031435;ENSMUST00000046073;ENSMUST00000086200;ENSMUST00000118027;ENSMUST00000121739;ENSMUST00000127403;ENSMUST00000129998;ENSMUST00000173355;ENSMUST00000174357	Exon - 3' UTR	ENSMUSG00000029475	Kdm2b	FALSE	ENSMUST00000123479.7;MSTRG.51889.1;ENSMUST00000046073.15;ENSMUST00000031435.13;ENSMUST00000118027.7;ENSMUST00000086200.10;ENSMUST00000127403.7;MSTRG.51889.7;MSTRG.51889.8;ENSMUST00000121739.7;MSTRG.51889.10;MSTRG.51889.11;MSTRG.51889.12;ENSMUST00000152872.1;ENSMUST00000173355.7;ENSMUST00000129998.7;ENSMUST00000174357.1	NA	Exon - non-coding	1	1474241	NA
chr5	122889917	122889945	29	-	tRF_31	73	-30.22	29	TCGAGTCCCGCCAGAGTCGCCA	tRNA-Arg-TCT-5	Arg-TCT	NA	NA	FALSE	NA	Intergenic	NA	NA	FALSE	NA	NA	Intergenic	2	1473004	NA
chr5	122889970	122889991	22	-	tRF_93	71	-31.82	21	TCGAGCCCCATGTTGGGGGCCA	tRNA-Lys-TTT-4	Lys-TTT	NA	NA	FALSE	NA	Intergenic	NA	NA	FALSE	NA	NA	Intergenic	1	1472958	NA
chr5	122890431	122890452	22	-	tRF_23	74	-31.37	19	TCGAGTCCCATCTGGGGTGCCA	tRNA-Arg-CCT-4	Arg-CCT	NA	NA	FALSE	NA	Intergenic	NA	NA	FALSE	NA	NA	Intergenic	2	1472497	NA
chr5	122890847	122890870	24	-	tRF_130	71	-24.43	24	TCAAATCACGTCGGGGTCACCA	tRNA-Trp-CCA-1_tRNA-Trp-CCA-3_tRNA-Trp-CCA-4_tRNA-Trp-CCA-6	Trp-CCA	NA	NA	FALSE	NA	Intergenic	NA	NA	FALSE	NA	NA	Intergenic	1	1472079	NA
chr5	122891305	122891329	25	-	tRF_44	73	-27.36	25	TCGAATCCAGGTGCCCCCTCCA	tRNA-Cys-GCA-15	Cys-GCA	NA	NA	FALSE	NA	Intergenic	NA	NA	FALSE	NA	NA	Intergenic	1	1471620	NA
chr5	122892878	122892908	31	-	tRF_120	71	-29.99	31	TCGAATCCCAGCGGTGCCTCCA	tRNA-Thr-AGT-1_tRNA-Thr-AGT-3	Thr-AGT	NA	NA	FALSE	NA	Intergenic	NA	NA	FALSE	NA	NA	Intergenic	1	1470041	NA
chr5	122895016	122895035	20	-	tRF_123	77	-28.52	20	TCGAATCCCAGCAAGGCCTCCA	tRNA-Thr-AGT-5	Thr-AGT	NA	NA	FALSE	NA	Intergenic	NA	NA	FALSE	NA	NA	Intergenic	2	1467914	NA
chr5	122898006	122898027	22	-	tRF_123	76	-36.65	15	TCGAATCCCAGCAAGGCCTCCA	tRNA-Thr-AGT-5	Thr-AGT	NA	NA	FALSE	NA	Intergenic	NA	NA	FALSE	NA	NA	Intergenic	2	1464922	NA
chr5	122899673	122899695	23	-	tRF_17	75	-29.03	22	TCGACTCCTACCTGGCTCGCCA	tRNA-Arg-ACG-2	Arg-ACG	NA	NA	FALSE	NA	Intergenic	NA	NA	FALSE	NA	NA	Intergenic	3	1463254	NA
chr5	122899742	122899768	27	-	tRF_32	75	-35.45	27	TCGAGCCCACCCGGGGACGCCA	tRNA-Asn-GTT-1	Asn-GTT	NA	NA	FALSE	NA	Intergenic	NA	NA	FALSE	NA	NA	Intergenic	2	1463181	NA
chr5	122899933	122899960	28	-	tRF_118	77	-33.44	26	TCGAGCCCCACATTGGGCGCCA	tRNA-Sup-TCA-1	Sup-TCA	NA	NA	FALSE	NA	Intergenic	NA	NA	FALSE	NA	NA	Intergenic	5	1462989	NA
chr5	122899963	122899983	21	-	tRF_24	78	-37.53	20	TCGAGTCCTGCCGCGGTCGCCA	tRNA-Arg-TCG-1	Arg-TCG	NA	NA	FALSE	NA	Intergenic	NA	NA	FALSE	NA	NA	Intergenic	6	1462966	NA
chr5	122900013	122900032	20	-	tRF_24	76	-30.29	21	TCGAGTCCTGCCGCGGTCGCCA	tRNA-Arg-TCG-1	Arg-TCG	NA	NA	FALSE	NA	Intergenic	NA	NA	FALSE	NA	NA	Intergenic	1	1462917	NA
chr5	122900123	122900146	24	-	tRF_35	83	-38.34	23	TCAAACCCACCCGGGGACGCCA	tRNA-Asn-GTT-4	Asn-GTT	NA	NA	FALSE	NA	Intergenic	NA	NA	FALSE	NA	NA	Intergenic	11	1462803	NA
chr5	122900420	122900442	23	-	tRF_58	79	-33.76	23	TCGATTCCCGGGCGGCGCACCA	tRNA-Gly-CCC-1	Gly-CCC	NA	NA	FALSE	NA	Intergenic	NA	NA	FALSE	NA	NA	Intergenic	1	1462507	NA
chr5	122900720	122900744	25	-	tRF_61	73	-27.44	22	TTGATTCCCGGCCAATGCACCA	tRNA-Gly-GCC-3	Gly-GCC	NA	NA	FALSE	NA	Intergenic	NA	NA	FALSE	NA	NA	Intergenic	1	1462205	NA
chr5	122900831	122900850	20	-	tRF_123	79	-32.29	21	TCGAATCCCAGCAAGGCCTCCA	tRNA-Thr-AGT-5	Thr-AGT	NA	NA	FALSE	NA	Intergenic	NA	NA	FALSE	NA	NA	Intergenic	6	1462099	NA
chr5	122901409	122901431	23	-	tRF_96	81	-29.42	23	TCGAACCTCAGAGGGGGCACCA	tRNA-Met-CAT-2	Met-CAT	NA	NA	FALSE	NA	Intergenic	NA	NA	FALSE	NA	NA	Intergenic	3	1461518	NA
chr5	122905025	122905046	22	-	tRF_86	72	-27.49	21	TCATGCCCCATGTTGGGTACCA	tRNA-Lys-CTT-5	Lys-CTT	NA	NA	FALSE	NA	Intergenic	NA	NA	FALSE	NA	NA	Intergenic	1	1457903	NA
chr5	122906123	122906145	23	-	tRF_93	71	-30.68	22	TCGAGCCCCATGTTGGGGGCCA	tRNA-Lys-TTT-4	Lys-TTT	NA	NA	FALSE	NA	Intergenic	NA	NA	FALSE	NA	NA	Intergenic	1	1456804	NA
chr5	122911801	122911822	22	-	tRF_64	72	-27.05	17	TCGAATCCGAGTCTCGGCACCA	tRNA-His-GTG-1	His-GTG	NA	NA	FALSE	NA	Intergenic	NA	NA	FALSE	NA	NA	Intergenic	1	1451127	NA
chr5	122912421	122912442	22	-	tRF_98	71	-24.71	22	TCGAGCCTCAGAGAAGGCACCA	tRNA-Met-CAT-4	Met-CAT	NA	NA	FALSE	NA	Intergenic	NA	NA	FALSE	NA	NA	Intergenic	1	1450507	NA
chr5	122913169	122913191	23	-	tRF_92	72	-29.31	19	TCAAGTCCCTGTTCAGGCGCCA	tRNA-Lys-TTT-2_tRNA-Lys-TTT-3	Lys-TTT	ERVL	MT2B2	TRUE	NA	Intergenic	NA	NA	FALSE	NA	NA	Intergenic	1	1449758	NA
chr5	122914011	122914032	22	-	tRF_82	75	-27.34	19	GCCCCATGTTGGTTTGGCACCA	tRNA-Lys-CTT-13	Lys-CTT	NA	NA	FALSE	NA	Intergenic	NA	NA	FALSE	NA	NA	Intergenic	1	1448917	NA
chr5	122917538	122917561	24	-	tRF_43	72	-27.97	23	TCAAATCCAGGTGTCCCCTCCA	tRNA-Cys-GCA-12	Cys-GCA	NA	NA	FALSE	NA	Intergenic	NA	NA	FALSE	NA	NA	Intergenic	1	1445388	NA
chr5	122918187	122918208	22	-	tRF_45	74	-31.45	21	TCAAATCCAGGTACCCCCTCCA	tRNA-Cys-GCA-19_tRNA-Cys-GCA-6	Cys-GCA	NA	NA	FALSE	NA	Intergenic	NA	NA	FALSE	NA	NA	Intergenic	1	1444741	NA
chr5	122918993	122919012	20	-	tRF_33	72	-33.19	20	TCAAGCCCACCCAGGGACGCCA	tRNA-Asn-GTT-2	Asn-GTT	NA	NA	FALSE	NA	Intergenic	NA	NA	FALSE	NA	NA	Intergenic	1	1443937	NA
chr5	122919371	122919392	22	-	tRF_106	74	-29.37	18	TCAAATCCCAGGTGAGCCCCCA	tRNA-Pro-TGG-4	Pro-TGG	NA	NA	FALSE	NA	Intergenic	NA	NA	FALSE	NA	NA	Intergenic	2	1443557	NA
chr5	122919418	122919440	23	-	tRF_114	71	-29.01	23	TCGAATCCCATCCTCGTCGCCA	tRNA-Ser-GCT-2_tRNA-Ser-GCT-3_tRNA-Ser-GCT-4	Ser-GCT	NA	NA	FALSE	NA	Intergenic	NA	NA	FALSE	NA	NA	Intergenic	2	1443509	NA
chr5	122920604	122920625	22	-	tRF_95	71	-29.58	21	TCGATCCTCACACGGGGCACCA	tRNA-Met-CAT-1	Met-CAT	NA	NA	FALSE	NA	Intergenic	NA	NA	FALSE	NA	NA	Intergenic	1	1442324	NA
chr5	122921020	122921041	22	-	tRF_88	72	-30.74	18	TCGAGCCCCATATTAGGCACCA	tRNA-Lys-CTT-7	Lys-CTT	NA	NA	FALSE	NA	Intergenic	NA	NA	FALSE	NA	NA	Intergenic	1	1441908	NA
chr5	122922022	122922044	23	-	tRF_96	73	-29.64	21	TCGAACCTCAGAGGGGGCACCA	tRNA-Met-CAT-2	Met-CAT	NA	NA	FALSE	ENSMUST00000129998	Exon - non-coding	ENSMUSG00000029475	Kdm2b	FALSE	MSTRG.51889.1;ENSMUST00000129998.7	NA	Exon - non-coding	2	1440905	NA
chr5	122922839	122922861	23	-	tRF_139	76	-31.63	20	TCAATTCCCAGTACCATAGCCA	tRNA-Val-AAC-6	Val-AAC	NA	NA	FALSE	NA	Intergenic	NA	NA	FALSE	NA	NA	Intergenic	1	1440088	NA
chr5	122923324	122923346	23	-	tRF_41	72	-26.76	19	TCAAATCCAGGTGCCCCCTCCA	tRNA-Cys-GCA-1_tRNA-Cys-GCA-11_tRNA-Cys-GCA-13_tRNA-Cys-GCA-14_tRNA-Cys-GCA-16_tRNA-Cys-GCA-17_tRNA-Cys-GCA-18_tRNA-Cys-GCA-21_tRNA-Cys-GCA-25_tRNA-Cys-GCA-4_tRNA-Cys-GCA-9	Cys-GCA	NA	NA	FALSE	NA	Intergenic	NA	NA	FALSE	NA	NA	Intergenic	2	1439603	NA
chr5	122928068	122928093	26	-	tRF_66	74	-29.99	26	TCGATCCCCGTACGGGCCACCA	tRNA-Ile-AAT-1_tRNA-Ile-AAT-3	Ile-AAT	NA	NA	FALSE	NA	Intergenic	NA	NA	FALSE	NA	NA	Intergenic	2	1434856	NA
chr5	122928225	122928246	22	-	tRF_81	72	-29.12	23	TGGAGCCCCATGTTGTGCACCA	tRNA-Lys-CTT-12	Lys-CTT	NA	NA	FALSE	NA	Intergenic	NA	NA	FALSE	NA	NA	Intergenic	1	1434703	NA
chr5	122929604	122929634	31	-	tRF_120	71	-29.99	31	TCGAATCCCAGCGGTGCCTCCA	tRNA-Thr-AGT-1_tRNA-Thr-AGT-3	Thr-AGT	NA	NA	FALSE	NA	Intergenic	NA	NA	FALSE	NA	NA	Intergenic	1	1433315	NA
chr5	122929945	122929965	21	-	tRF_19	72	-27.99	19	TCGAGTCCCATCTGGGTCGCCA	tRNA-Arg-CCG-3	Arg-CCG	NA	NA	FALSE	NA	Intergenic	NA	NA	FALSE	NA	NA	Intergenic	1	1432984	NA
chr5	122931103	122931122	20	-	tRF_98	71	-27.56	19	TCGAGCCTCAGAGAAGGCACCA	tRNA-Met-CAT-4	Met-CAT	NA	NA	FALSE	NA	Intergenic	NA	NA	FALSE	NA	NA	Intergenic	1	1431827	NA
chr5	122931797	122931823	27	-	tRF_60	77	-32.26	26	TCGATTCCCGGCCCATGCACCA	tRNA-Gly-GCC-1	Gly-GCC	NA	NA	FALSE	NA	Intergenic	NA	NA	FALSE	NA	NA	Intergenic	4	1431126	NA
chr5	122932024	122932047	24	-	tRF_120	71	-29.99	23	TCGAATCCCAGCGGTGCCTCCA	tRNA-Thr-AGT-1_tRNA-Thr-AGT-3	Thr-AGT	NA	NA	FALSE	NA	Intergenic	NA	NA	FALSE	NA	NA	Intergenic	1	1430902	NA
chr5	122932395	122932417	23	-	tRF_39	71	-26.88	21	TCGATTTCCTGACGGGGAGCCA	tRNA-Asp-GTC-3	Asp-GTC	NA	NA	FALSE	NA	Intergenic	NA	NA	FALSE	NA	NA	Intergenic	1	1430532	NA
chr5	122932428	122932452	25	-	tRF_17	71	-30.38	25	TCGACTCCTACCTGGCTCGCCA	tRNA-Arg-ACG-2	Arg-ACG	NA	NA	FALSE	NA	Intergenic	NA	NA	FALSE	NA	NA	Intergenic	1	1430497	NA
chr5	122932498	122932517	20	-	tRF_53	76	-29.07	22	TCGATTCCCGGTCAGGGAACCA	tRNA-Glu-CTC-1_tRNA-Glu-CTC-2_tRNA-Glu-TTC-3	Glu-CTC	NA	NA	FALSE	ENSMUST00000046073;ENSMUST00000086200;ENSMUST00000118027;ENSMUST00000121739;ENSMUST00000123479;ENSMUST00000127403;ENSMUST00000156474	Exon - 3' UTR	ENSMUSG00000029475	Kdm2b	FALSE	ENSMUST00000046073.15;ENSMUST00000118027.7;ENSMUST00000086200.10;ENSMUST00000127403.7;MSTRG.51889.8;ENSMUST00000121739.7;MSTRG.51889.10;MSTRG.51889.11;MSTRG.51889.12;ENSMUST00000123479.7;ENSMUST00000156474.7	NA	Exon - non-coding	1	1430432	NA
chr5	122933727	122933748	22	-	tRF_139	74	-21.18	22	TCAATTCCCAGTACCATAGCCA	tRNA-Val-AAC-6	Val-AAC	NA	NA	FALSE	NA	Intergenic	NA	NA	FALSE	NA	NA	Intergenic	1	1429201	NA
chr5	122934313	122934335	23	-	tRF_94	75	-28.57	22	TCAAGTCCCTGTTCGAGCCCCA	tRNA-Lys-TTT-5	Lys-TTT	NA	NA	FALSE	NA	Intergenic	NA	NA	FALSE	NA	NA	Intergenic	2	1428614	NA
chr5	122935174	122935200	27	-	tRF_24	74	-34.16	25	TCGAGTCCTGCCGCGGTCGCCA	tRNA-Arg-TCG-1	Arg-TCG	NA	NA	FALSE	NA	Intergenic	NA	NA	FALSE	NA	NA	Intergenic	1	1427749	NA
chr5	122935986	122936008	23	-	tRF_84	73	-28.83	21	TCGAGCCCCACGTTGGGCGCCA	tRNA-Lys-CTT-2_tRNA-Lys-CTT-3	Lys-CTT	NA	NA	FALSE	NA	Intergenic	NA	NA	FALSE	NA	NA	Intergenic	1	1426941	NA
chr5	122936262	122936283	22	-	tRF_76	73	-32.58	16	TCGAACCCCACTTCTGGTACCA	tRNA-Leu-TAA-1	Leu-TAA	NA	NA	FALSE	NA	Intergenic	NA	NA	FALSE	NA	NA	Intergenic	1	1426666	NA
chr5	122938232	122938254	23	-	tRF_44	72	-29.17	24	TCGAATCCAGGTGCCCCCTCCA	tRNA-Cys-GCA-15	Cys-GCA	NA	NA	FALSE	NA	Intergenic	NA	NA	FALSE	NA	NA	Intergenic	1	1424695	NA
chr5	122938307	122938328	22	-	tRF_119	72	-24.53	21	TCAAACCCCACTCCCAGTACCA	tRNA-Sup-TTA-1	Sup-TTA	NA	NA	FALSE	NA	Intergenic	NA	NA	FALSE	NA	NA	Intergenic	1	1424621	NA
chr5	122938391	122938412	22	-	tRF_1	71	-28.65	23	TCGATCCCCAGCACCTCCACCA	tRNA-Ala-AGC-1	Ala-AGC	NA	NA	FALSE	NA	Intergenic	NA	NA	FALSE	NA	NA	Intergenic	1	1424537	NA
chr5	122939351	122939373	23	-	tRF_139	74	-28.58	19	TCAATTCCCAGTACCATAGCCA	tRNA-Val-AAC-6	Val-AAC	NA	NA	FALSE	NA	Intergenic	NA	NA	FALSE	NA	NA	Intergenic	1	1423576	NA
chr5	122940338	122940358	21	-	tRF_5	72	-27.27	20	TCGATGCCCGCATCCTCCACCA	tRNA-Ala-AGC-4	Ala-AGC	NA	NA	FALSE	NA	Intergenic	NA	NA	FALSE	NA	NA	Intergenic	1	1422591	NA
chr5	122942048	122942074	27	-	tRF_140	73	-23.41	27	TCAAAACCCAGTGGAAACACCA	tRNA-Val-CAC-5	Val-CAC	ERVL	MT2B	TRUE	NA	Intergenic	NA	NA	FALSE	NA	NA	Intergenic	2	1420875	NA
chr5	122942958	122942982	25	-	tRF_13	79	-29.97	22	TCGACTCCCAGCATCTCCACCA	tRNA-Ala-CGC-6	Ala-CGC	ERVL-MaLR	ORR1A2	TRUE	NA	Intergenic	NA	NA	FALSE	NA	NA	Intergenic	4	1419967	NA
chr5	122943471	122943492	22	-	tRF_23	72	-29.38	22	TCGAGTCCCATCTGGGGTGCCA	tRNA-Arg-CCT-4	Arg-CCT	NA	NA	FALSE	NA	Intergenic	NA	NA	FALSE	NA	NA	Intergenic	1	1419457	NA
chr5	122943764	122943788	25	-	tRF_33	74	-28.04	22	TCAAGCCCACCCAGGGACGCCA	tRNA-Asn-GTT-2	Asn-GTT	NA	NA	FALSE	NA	Intergenic	NA	NA	FALSE	NA	NA	Intergenic	1	1419161	NA
chr5	122945027	122945049	23	-	tRF_126	73	-28.61	22	TCGAACCCCGTCCGTGCCTCCA	tRNA-Thr-CGT-1_tRNA-Thr-CGT-2	Thr-CGT	NA	NA	FALSE	NA	Intergenic	NA	NA	FALSE	NA	NA	Intergenic	1	1417900	NA
chr5	122945464	122945485	22	-	tRF_32	72	-29.23	16	TCGAGCCCACCCGGGGACGCCA	tRNA-Asn-GTT-1	Asn-GTT	NA	NA	FALSE	NA	Intergenic	NA	NA	FALSE	NA	NA	Intergenic	3	1417464	NA
chr5	122947403	122947424	22	-	tRF_100	82	-35.28	21	TTGAACCTCAGAGGGGTCACCA	tRNA-Met-CAT-6	Met-CAT	NA	NA	FALSE	NA	Intergenic	NA	NA	FALSE	NA	NA	Intergenic	2	1415525	NA
chr5	122947621	122947643	23	-	tRF_52	73	-33.08	20	TCGAGTCTTGGTGAGACCACCA	tRNA-Gln-TTG-4	Gln-TTG	NA	NA	FALSE	NA	Intergenic	NA	NA	FALSE	NA	NA	Intergenic	1	1415306	NA
chr5	122947656	122947679	24	-	tRF_39	71	-27.55	22	TCGATTTCCTGACGGGGAGCCA	tRNA-Asp-GTC-3	Asp-GTC	NA	NA	FALSE	NA	Intergenic	NA	NA	FALSE	NA	NA	Intergenic	1	1415270	NA
chr5	122948263	122948285	23	-	tRF_10	72	-30.27	19	TCGACTCCCGGCATCTCCACCA	tRNA-Ala-CGC-3	Ala-CGC	NA	NA	FALSE	NA	Intergenic	NA	NA	FALSE	NA	NA	Intergenic	1	1414664	NA
chr5	122949308	122949333	26	-	tRF_21	78	-31.22	25	TCGAGTCCCACCTGGGGTGCCA	tRNA-Arg-CCT-2	Arg-CCT	NA	NA	FALSE	NA	Intergenic	NA	NA	FALSE	NA	NA	Intergenic	2	1413616	NA
chr5	122949360	122949384	25	-	tRF_29	71	-26.5	24	TCGAGTCCCACCAGAGTCGCCA	tRNA-Arg-TCT-3	Arg-TCT	NA	NA	FALSE	NA	Intergenic	NA	NA	FALSE	NA	NA	Intergenic	1	1413565	NA
chr5	122949447	122949471	25	-	tRF_2	76	-37.66	25	TCGATGCCCACATCCTCCACCA	tRNA-Ala-AGC-10_tRNA-Ala-AGC-5	Ala-AGC	NA	NA	FALSE	NA	Intergenic	NA	NA	FALSE	NA	NA	Intergenic	2	1413478	NA
chr5	122950182	122950203	22	-	tRF_83	75	-34.66	20	TGGAGCCCCACGTTGGGCGCCA	tRNA-Lys-CTT-14	Lys-CTT	NA	NA	FALSE	NA	Intergenic	NA	NA	FALSE	NA	NA	Intergenic	3	1412746	NA
chr5	122950907	122950930	24	-	tRF_5	71	-33.38	21	TCGATGCCCGCATCCTCCACCA	tRNA-Ala-AGC-4	Ala-AGC	NA	NA	FALSE	NA	Intergenic	NA	NA	FALSE	NA	NA	Intergenic	1	1412019	NA
chr5	122951150	122951173	24	-	tRF_2	73	-30.52	23	TCGATGCCCACATCCTCCACCA	tRNA-Ala-AGC-10_tRNA-Ala-AGC-5	Ala-AGC	NA	NA	FALSE	NA	Intergenic	NA	NA	FALSE	NA	NA	Intergenic	2	1411776	NA
chr5	122951337	122951362	26	-	tRF_119	74	-29.94	26	TCAAACCCCACTCCCAGTACCA	tRNA-Sup-TTA-1	Sup-TTA	NA	NA	FALSE	NA	Intergenic	NA	NA	FALSE	NA	NA	Intergenic	1	1411587	NA
chr5	122951849	122951872	24	-	tRF_10	72	-30.28	22	TCGACTCCCGGCATCTCCACCA	tRNA-Ala-CGC-3	Ala-CGC	NA	NA	FALSE	ENSMUST00000147544	Exon - non-coding	ENSMUSG00000029475	Kdm2b	FALSE	ENSMUST00000147544.7	NA	Exon - non-coding	1	1411077	NA
chr5	122952186	122952207	22	-	tRF_83	78	-34.22	23	TGGAGCCCCACGTTGGGCGCCA	tRNA-Lys-CTT-14	Lys-CTT	NA	NA	FALSE	NA	Intergenic	NA	NA	FALSE	NA	NA	Intergenic	1	1410742	NA
chr5	122952226	122952249	24	-	tRF_35	73	-30.04	24	TCAAACCCACCCGGGGACGCCA	tRNA-Asn-GTT-4	Asn-GTT	NA	NA	FALSE	NA	Intergenic	NA	NA	FALSE	NA	NA	Intergenic	1	1410700	NA
chr5	122952297	122952318	22	-	tRF_60	72	-32.97	21	TCGATTCCCGGCCCATGCACCA	tRNA-Gly-GCC-1	Gly-GCC	NA	NA	FALSE	NA	Intergenic	NA	NA	FALSE	NA	NA	Intergenic	1	1410631	NA
chr5	122952413	122952437	25	-	tRF_118	72	-37.88	24	TCGAGCCCCACATTGGGCGCCA	tRNA-Sup-TCA-1	Sup-TCA	NA	NA	FALSE	ENSMUST00000145082	Exon - 5' UTR	ENSMUSG00000029475	Kdm2b	FALSE	ENSMUST00000145082.1	NA	Exon - non-coding	3	1410512	NA
chr5	122952983	122953013	31	-	tRF_29	71	-32.91	31	TCGAGTCCCACCAGAGTCGCCA	tRNA-Arg-TCT-3	Arg-TCT	NA	NA	FALSE	NA	Intergenic	NA	NA	FALSE	NA	NA	Intergenic	1	1409936	NA
chr5	122953625	122953647	23	-	tRF_45	72	-31.28	21	TCAAATCCAGGTACCCCCTCCA	tRNA-Cys-GCA-19_tRNA-Cys-GCA-6	Cys-GCA	NA	NA	FALSE	NA	Intergenic	NA	NA	FALSE	NA	NA	Intergenic	1	1409302	NA
chr5	122954357	122954379	23	-	tRF_92	80	-33.91	22	TCAAGTCCCTGTTCAGGCGCCA	tRNA-Lys-TTT-2_tRNA-Lys-TTT-3	Lys-TTT	NA	NA	FALSE	NA	Intergenic	NA	NA	FALSE	NA	NA	Intergenic	2	1408570	NA
chr5	122954560	122954580	21	-	tRF_21	75	-30.96	22	TCGAGTCCCACCTGGGGTGCCA	tRNA-Arg-CCT-2	Arg-CCT	NA	NA	FALSE	NA	Intergenic	NA	NA	FALSE	NA	NA	Intergenic	1	1408369	NA
chr5	122954938	122954963	26	-	tRF_99	87	-34.56	26	TCAAACCTCAGAGGGGGCACCA	tRNA-Met-CAT-5	Met-CAT	NA	NA	FALSE	NA	Intergenic	NA	NA	FALSE	NA	NA	Intergenic	4	1407986	NA
chr5	122956311	122956332	22	-	tRF_110	78	-30.39	22	TCGAATCCTGCTCACAGCGCCA	tRNA-Ser-CGA-1	Ser-CGA	ERVL-MaLR	MLT1F1	TRUE	NA	Intergenic	NA	NA	FALSE	NA	NA	Intergenic	2	1406617	NA
chr5	122960965	122960991	27	-	tRF_119	78	-31.04	27	TCAAACCCCACTCCCAGTACCA	tRNA-Sup-TTA-1	Sup-TTA	NA	NA	FALSE	NA	Intergenic	NA	NA	FALSE	NA	NA	Intergenic	7	1401958	NA
chr5	122961082	122961103	22	-	tRF_81	79	-30.43	21	TGGAGCCCCATGTTGTGCACCA	tRNA-Lys-CTT-12	Lys-CTT	NA	NA	FALSE	ENSMUST00000046073;ENSMUST00000086200;ENSMUST00000118027;ENSMUST00000121739;ENSMUST00000123479;ENSMUST00000127403;ENSMUST00000134501;ENSMUST00000150543;ENSMUST00000156474	Exon - 3' UTR	ENSMUSG00000029475	Kdm2b	FALSE	ENSMUST00000046073.15;ENSMUST00000118027.7;ENSMUST00000086200.10;ENSMUST00000127403.7;MSTRG.51889.8;ENSMUST00000121739.7;MSTRG.51889.10;MSTRG.51889.11;MSTRG.51889.12;ENSMUST00000123479.7;ENSMUST00000156474.7;ENSMUST00000134501.7;ENSMUST00000150543.1	NA	Exon - non-coding	1	1401846	NA
chr5	122961635	122961657	23	-	tRF_99	72	-31.28	21	TCAAACCTCAGAGGGGGCACCA	tRNA-Met-CAT-5	Met-CAT	NA	NA	FALSE	NA	Intergenic	NA	NA	FALSE	NA	NA	Intergenic	1	1401292	NA
chr5	122962721	122962742	22	-	tRF_120	72	-22.83	22	TCGAATCCCAGCGGTGCCTCCA	tRNA-Thr-AGT-1_tRNA-Thr-AGT-3	Thr-AGT	ERVL-MaLR	MTC	TRUE	NA	Intergenic	NA	NA	FALSE	NA	NA	Intergenic	2	1400207	NA
chr5	122963245	122963266	22	-	tRF_51	75	-27.59	22	TCAAATCTCGGTGGGATTTCCA	tRNA-Gln-CTG-5	Gln-CTG	NA	NA	FALSE	NA	Intergenic	NA	NA	FALSE	NA	NA	Intergenic	2	1399683	NA
chr5	122964122	122964143	22	-	tRF_68	71	-24	20	TCGATGCCCGTATGGGCCACCA	tRNA-Ile-AAT-4	Ile-AAT	NA	NA	FALSE	NA	Intergenic	NA	NA	FALSE	NA	NA	Intergenic	1	1398806	NA
chr5	122964267	122964287	21	-	tRF_75	73	-22.28	22	TCGAATCCCACTCCTGACACCA	tRNA-Leu-CAG-1_tRNA-Leu-CAG-3_tRNA-Leu-CAG-4	Leu-CAG	NA	NA	FALSE	NA	Intergenic	NA	NA	FALSE	NA	NA	Intergenic	1	1398662	NA
chr5	122964307	122964332	26	-	tRF_132	74	-33.12	23	TCAAGTCACGTCGGGGTCACCA	tRNA-Trp-CCA-5	Trp-CCA	NA	NA	FALSE	NA	Intergenic	NA	NA	FALSE	NA	NA	Intergenic	2	1398617	NA
chr5	122964412	122964432	21	-	tRF_86	77	-33.3	21	TCATGCCCCATGTTGGGTACCA	tRNA-Lys-CTT-5	Lys-CTT	NA	NA	FALSE	NA	Intergenic	NA	NA	FALSE	NA	NA	Intergenic	2	1398517	NA
chr5	122964980	122965000	21	-	tRF_75	73	-22.28	22	TCGAATCCCACTCCTGACACCA	tRNA-Leu-CAG-1_tRNA-Leu-CAG-3_tRNA-Leu-CAG-4	Leu-CAG	ERVK	RLTR34B_MM	TRUE	NA	Intergenic	NA	NA	FALSE	NA	NA	Intergenic	1	1397949	NA
chr5	122965020	122965045	26	-	tRF_132	74	-33.12	23	TCAAGTCACGTCGGGGTCACCA	tRNA-Trp-CCA-5	Trp-CCA	ERVK	RLTR34B_MM	TRUE	NA	Intergenic	NA	NA	FALSE	NA	NA	Intergenic	2	1397904	NA
chr5	122966248	122966272	25	-	tRF_96	72	-29.29	25	TCGAACCTCAGAGGGGGCACCA	tRNA-Met-CAT-2	Met-CAT	NA	NA	FALSE	NA	Intergenic	NA	NA	FALSE	NA	NA	Intergenic	1	1396677	NA
chr5	122966724	122966746	23	-	tRF_29	75	-31.92	23	TCGAGTCCCACCAGAGTCGCCA	tRNA-Arg-TCT-3	Arg-TCT	NA	NA	FALSE	NA	Intergenic	NA	NA	FALSE	NA	NA	Intergenic	4	1396203	NA
chr5	122967378	122967402	25	-	tRF_112	71	-24.7	23	TCAAATCCTGCTCACAGCGCCA	tRNA-Ser-CGA-3	Ser-CGA	NA	NA	FALSE	NA	Intergenic	NA	NA	FALSE	NA	NA	Intergenic	1	1395547	NA
chr5	122967754	122967775	22	-	tRF_112	72	-24.77	19	TCAAATCCTGCTCACAGCGCCA	tRNA-Ser-CGA-3	Ser-CGA	NA	NA	FALSE	NA	Intergenic	NA	NA	FALSE	NA	NA	Intergenic	1	1395174	NA
chr5	122968195	122968217	23	-	tRF_36	72	-33.79	21	TTGAGCCCACCCGGGGACGCCA	tRNA-Asn-GTT-5	Asn-GTT	NA	NA	FALSE	NA	Intergenic	NA	NA	FALSE	MSTRG.51889.10	NA	Exon - non-coding	1	1394732	NA
chr5	122968365	122968387	23	-	tRF_72	74	-27.52	21	TCGAATCCCACCGCTGCCACCA	tRNA-Leu-AAG-1_tRNA-Leu-AAG-2_tRNA-Leu-TAG-1_tRNA-Leu-TAG-3	Leu-AAG	NA	NA	FALSE	NA	Intergenic	NA	NA	FALSE	MSTRG.51889.10	NA	Exon - non-coding	2	1394562	NA
chr5	122969136	122969158	23	-	tRF_93	71	-26.27	23	TCGAGCCCCATGTTGGGGGCCA	tRNA-Lys-TTT-4	Lys-TTT	NA	NA	FALSE	NA	Intergenic	NA	NA	FALSE	NA	NA	Intergenic	1	1393791	NA
chr5	122969314	122969335	22	-	tRF_77	72	-25.56	21	TCGAACCCCACTCCTGGTACCA	tRNA-Leu-TAA-2	Leu-TAA	NA	NA	FALSE	NA	Intergenic	NA	NA	FALSE	NA	NA	Intergenic	1	1393614	NA
chr5	122971134	122971157	24	-	tRF_137	78	-33.11	24	TCGAAACCGGGCGGGAACACCA	tRNA-Val-AAC-3_tRNA-Val-CAC-3	Val-AAC	NA	NA	FALSE	NA	Intergenic	NA	NA	FALSE	NA	NA	Intergenic	3	1391792	NA
chr5	122971370	122971391	22	-	tRF_116	72	-22.55	20	TTGATCCCGGGTTTCGGCACCA	tRNA-Ser-GGA-1	Ser-GGA	NA	NA	FALSE	NA	Intergenic	NA	NA	FALSE	NA	NA	Intergenic	1	1391558	NA
chr5	122972468	122972489	22	-	tRF_4	73	-27.98	17	TCGATCCCCAGCATCTCCACCA	tRNA-Ala-AGC-3	Ala-AGC	NA	NA	FALSE	NA	Intergenic	NA	NA	FALSE	NA	NA	Intergenic	2	1390460	NA
chr5	122974234	122974255	22	-	tRF_83	76	-28.77	21	TGGAGCCCCACGTTGGGCGCCA	tRNA-Lys-CTT-14	Lys-CTT	NA	NA	FALSE	NA	Intergenic	NA	NA	FALSE	NA	NA	Intergenic	2	1388694	NA
chr5	122974805	122974826	22	-	tRF_63	73	-29.41	19	TCGATTCCCGGCCAACGCACCA	tRNA-Gly-TCC-1	Gly-TCC	NA	NA	FALSE	NA	Intergenic	NA	NA	FALSE	NA	NA	Intergenic	1	1388123	NA
chr5	122978680	122978704	25	-	tRF_75	73	-28.42	22	TCGAATCCCACTCCTGACACCA	tRNA-Leu-CAG-1_tRNA-Leu-CAG-3_tRNA-Leu-CAG-4	Leu-CAG	NA	NA	FALSE	NA	Intergenic	NA	NA	FALSE	NA	NA	Intergenic	1	1384245	NA
chr5	122979815	122979837	23	-	tRF_32	74	-31.24	23	TCGAGCCCACCCGGGGACGCCA	tRNA-Asn-GTT-1	Asn-GTT	NA	NA	FALSE	NA	Intergenic	NA	NA	FALSE	NA	NA	Intergenic	1	1383112	NA
chr5	122981280	122981304	25	-	tRF_41	73	-28.57	23	TCAAATCCAGGTGCCCCCTCCA	tRNA-Cys-GCA-1_tRNA-Cys-GCA-11_tRNA-Cys-GCA-13_tRNA-Cys-GCA-14_tRNA-Cys-GCA-16_tRNA-Cys-GCA-17_tRNA-Cys-GCA-18_tRNA-Cys-GCA-21_tRNA-Cys-GCA-25_tRNA-Cys-GCA-4_tRNA-Cys-GCA-9	Cys-GCA	NA	NA	FALSE	NA	Intergenic	NA	NA	FALSE	NA	NA	Intergenic	3	1381645	NA
chr5	122981349	122981377	29	-	tRF_122	71	-31.04	28	TCAAATCCCAGCGGGGCCTCCA	tRNA-Thr-AGT-4	Thr-AGT	NA	NA	FALSE	NA	Intergenic	NA	NA	FALSE	NA	NA	Intergenic	2	1381572	NA
chr5	122982308	122982331	24	-	tRF_33	74	-31.28	22	TCAAGCCCACCCAGGGACGCCA	tRNA-Asn-GTT-2	Asn-GTT	NA	NA	FALSE	NA	Intergenic	NA	NA	FALSE	NA	NA	Intergenic	1	1380618	NA
chr5	122982359	122982380	22	-	tRF_1	75	-35.22	20	TCGATCCCCAGCACCTCCACCA	tRNA-Ala-AGC-1	Ala-AGC	NA	NA	FALSE	NA	Intergenic	NA	NA	FALSE	NA	NA	Intergenic	3	1380569	NA
chr5	122983060	122983085	26	-	tRF_98	73	-29.94	22	TCGAGCCTCAGAGAAGGCACCA	tRNA-Met-CAT-4	Met-CAT	NA	NA	FALSE	NA	Intergenic	NA	NA	FALSE	MSTRG.51889.8	NA	Exon - non-coding	1	1379864	NA
chr5	122984728	122984750	23	-	tRF_13	73	-27.95	21	TCGACTCCCAGCATCTCCACCA	tRNA-Ala-CGC-6	Ala-CGC	NA	NA	FALSE	NA	Intergenic	NA	NA	FALSE	NA	NA	Intergenic	1	1378199	NA
chr5	122985366	122985389	24	-	tRF_31	75	-27.2	23	TCGAGTCCCGCCAGAGTCGCCA	tRNA-Arg-TCT-5	Arg-TCT	NA	NA	FALSE	NA	Intergenic	NA	NA	FALSE	NA	NA	Intergenic	2	1377560	NA
chr5	122986778	122986799	22	-	tRF_48	72	-26.17	21	TCAAATCCGGGTGCTCCCTCCA	tRNA-Cys-GCA-8	Cys-GCA	NA	NA	FALSE	NA	Intergenic	NA	NA	FALSE	NA	NA	Intergenic	1	1376150	NA
chr5	122987268	122987293	26	-	tRF_33	73	-28.17	25	TCAAGCCCACCCAGGGACGCCA	tRNA-Asn-GTT-2	Asn-GTT	NA	NA	FALSE	NA	Intergenic	NA	NA	FALSE	NA	NA	Intergenic	1	1375656	NA
chr5	122987371	122987391	21	-	tRF_33	72	-25.62	21	TCAAGCCCACCCAGGGACGCCA	tRNA-Asn-GTT-2	Asn-GTT	NA	NA	FALSE	NA	Intergenic	NA	NA	FALSE	NA	NA	Intergenic	1	1375558	NA
chr5	122987507	122987529	23	-	tRF_77	71	-31.55	22	TCGAACCCCACTCCTGGTACCA	tRNA-Leu-TAA-2	Leu-TAA	NA	NA	FALSE	NA	Intergenic	NA	NA	FALSE	NA	NA	Intergenic	1	1375420	NA
chr5	122988237	122988256	20	-	tRF_32	73	-32.75	20	TCGAGCCCACCCGGGGACGCCA	tRNA-Asn-GTT-1	Asn-GTT	NA	NA	FALSE	NA	Intergenic	NA	NA	FALSE	NA	NA	Intergenic	1	1374693	NA
chr5	122988590	122988611	22	-	tRF_106	84	-37.85	21	TCAAATCCCAGGTGAGCCCCCA	tRNA-Pro-TGG-4	Pro-TGG	NA	NA	FALSE	NA	Intergenic	NA	NA	FALSE	NA	NA	Intergenic	3	1374338	NA
chr5	122990407	122990429	23	-	tRF_34	77	-29.51	21	TCGAGCCCACCCAGGGACGCCA	tRNA-Asn-GTT-3	Asn-GTT	NA	NA	FALSE	NA	Intergenic	NA	NA	FALSE	NA	NA	Intergenic	4	1372520	NA
chr5	122992292	122992315	24	-	tRF_83	76	-31.93	22	TGGAGCCCCACGTTGGGCGCCA	tRNA-Lys-CTT-14	Lys-CTT	NA	NA	FALSE	NA	Intergenic	NA	NA	FALSE	NA	NA	Intergenic	1	1370634	NA
chr5	122992847	122992869	23	-	tRF_56	72	-30.34	20	TCGACTCCCGGTATGGGAACCA	tRNA-Glu-TTC-2	Glu-TTC	NA	NA	FALSE	NA	Intergenic	NA	NA	FALSE	NA	NA	Intergenic	1	1370080	NA
chr5	122995324	122995345	22	-	tRF_96	73	-29.82	17	TCGAACCTCAGAGGGGGCACCA	tRNA-Met-CAT-2	Met-CAT	NA	NA	FALSE	NA	Intergenic	NA	NA	FALSE	NA	NA	Intergenic	2	1367604	NA
chr5	122996049	122996074	26	-	tRF_77	72	-26.69	25	TCGAACCCCACTCCTGGTACCA	tRNA-Leu-TAA-2	Leu-TAA	NA	NA	FALSE	NA	Intergenic	NA	NA	FALSE	NA	NA	Intergenic	1	1366875	NA
chr5	122996540	122996563	24	-	tRF_46	71	-24.59	22	TCAAATCCGGGTGCCCCCTCCA	tRNA-Cys-GCA-2_tRNA-Cys-GCA-3_tRNA-Cys-GCA-5_tRNA-Cys-GCA-7	Cys-GCA	NA	NA	FALSE	NA	Intergenic	NA	NA	FALSE	NA	NA	Intergenic	2	1366386	NA
chr5	123000002	123000023	22	-	tRF_20	74	-30.87	20	TCGAGTCCCACCTGGGGTACCA	tRNA-Arg-CCT-1	Arg-CCT	NA	NA	FALSE	NA	Intergenic	NA	NA	FALSE	NA	NA	Intergenic	2	1362926	NA
chr5	123000034	123000054	21	-	tRF_31	72	-30.71	21	TCGAGTCCCGCCAGAGTCGCCA	tRNA-Arg-TCT-5	Arg-TCT	NA	NA	FALSE	NA	Intergenic	NA	NA	FALSE	NA	NA	Intergenic	1	1362895	NA
chr5	123000496	123000519	24	-	tRF_77	84	-34.2	20	TCGAACCCCACTCCTGGTACCA	tRNA-Leu-TAA-2	Leu-TAA	ERVL-MaLR	MTA_Mm	TRUE	NA	Intergenic	NA	NA	FALSE	NA	NA	Intergenic	2	1362430	NA
chr5	123000710	123000732	23	-	tRF_16	77	-32.9	18	TCGACTCCTGGCTGGCTCGCCA	tRNA-Arg-ACG-1_tRNA-Arg-ACG-3	Arg-ACG	ERVL-MaLR	MTA_Mm	TRUE	NA	Intergenic	NA	NA	FALSE	NA	NA	Intergenic	1	1362217	NA
chr5	123000928	123000949	22	-	tRF_20	72	-26.31	20	TCGAGTCCCACCTGGGGTACCA	tRNA-Arg-CCT-1	Arg-CCT	NA	NA	FALSE	NA	Intergenic	NA	NA	FALSE	NA	NA	Intergenic	1	1362000	NA
chr5	123004219	123004241	23	-	tRF_139	76	-31.63	20	TCAATTCCCAGTACCATAGCCA	tRNA-Val-AAC-6	Val-AAC	NA	NA	FALSE	NA	Intergenic	NA	NA	FALSE	NA	NA	Intergenic	1	1358708	NA
chr5	123004850	123004880	31	-	tRF_120	71	-29.99	31	TCGAATCCCAGCGGTGCCTCCA	tRNA-Thr-AGT-1_tRNA-Thr-AGT-3	Thr-AGT	NA	NA	FALSE	NA	Intergenic	NA	NA	FALSE	NA	NA	Intergenic	1	1358069	NA
chr5	123006335	123006357	23	-	tRF_110	72	-30.21	23	TCGAATCCTGCTCACAGCGCCA	tRNA-Ser-CGA-1	Ser-CGA	NA	NA	FALSE	NA	Intergenic	NA	NA	FALSE	NA	NA	Intergenic	1	1356592	NA
chr5	123006427	123006448	22	-	tRF_1	72	-32.09	21	TCGATCCCCAGCACCTCCACCA	tRNA-Ala-AGC-1	Ala-AGC	NA	NA	FALSE	NA	Intergenic	NA	NA	FALSE	NA	NA	Intergenic	2	1356501	NA
chr5	123007108	123007129	22	-	tRF_124	72	-27.87	19	TCAAATCCCAGCAGGGCCTCCA	tRNA-Thr-AGT-6	Thr-AGT	NA	NA	FALSE	NA	Intergenic	NA	NA	FALSE	NA	NA	Intergenic	1	1355820	NA
chr5	123008375	123008396	22	-	tRF_65	71	-24.18	20	TCGAATCCGAGTCACGGCACCA	tRNA-His-GTG-2_tRNA-His-GTG-3	His-GTG	ERVL-MaLR	MLT1D	TRUE	NA	Intergenic	NA	NA	FALSE	NA	NA	Intergenic	1	1354553	NA
chr5	123008748	123008769	22	-	tRF_1	71	-21.17	22	TCGATCCCCAGCACCTCCACCA	tRNA-Ala-AGC-1	Ala-AGC	NA	NA	FALSE	NA	Intergenic	NA	NA	FALSE	NA	NA	Intergenic	1	1354180	NA
chr5	123008900	123008925	26	-	tRF_124	71	-25.88	23	TCAAATCCCAGCAGGGCCTCCA	tRNA-Thr-AGT-6	Thr-AGT	NA	NA	FALSE	NA	Intergenic	NA	NA	FALSE	NA	NA	Intergenic	1	1354024	NA
chr5	123010125	123010148	24	-	tRF_43	76	-28.62	23	TCAAATCCAGGTGTCCCCTCCA	tRNA-Cys-GCA-12	Cys-GCA	NA	NA	FALSE	NA	Intergenic	NA	NA	FALSE	NA	NA	Intergenic	1	1352801	NA
chr5	123010478	123010499	22	-	tRF_132	71	-30.74	21	TCAAGTCACGTCGGGGTCACCA	tRNA-Trp-CCA-5	Trp-CCA	ERVL-MaLR	MLT1D	TRUE	NA	Intergenic	NA	NA	FALSE	NA	NA	Intergenic	1	1352450	NA
chr5	123010723	123010744	22	-	tRF_120	73	-30.48	18	TCGAATCCCAGCGGTGCCTCCA	tRNA-Thr-AGT-1_tRNA-Thr-AGT-3	Thr-AGT	NA	NA	FALSE	NA	Intergenic	NA	NA	FALSE	NA	NA	Intergenic	1	1352205	NA
chr5	123012042	123012065	24	-	tRF_93	72	-30.7	23	TCGAGCCCCATGTTGGGGGCCA	tRNA-Lys-TTT-4	Lys-TTT	NA	NA	FALSE	NA	Intergenic	NA	NA	FALSE	NA	NA	Intergenic	1	1350884	NA
chr5	123014106	123014127	22	-	tRF_55	74	-29.63	19	TCGACTCCCGGTGTGGGAACCA	tRNA-Glu-TTC-1	Glu-TTC	NA	NA	FALSE	NA	Intergenic	NA	NA	FALSE	NA	NA	Intergenic	1	1348822	NA
chr5	123014863	123014884	22	-	tRF_37	71	-24.16	21	TCGATTCCCCGACGGGGAGCCA	tRNA-Asp-GTC-1	Asp-GTC	NA	NA	FALSE	NA	Intergenic	NA	NA	FALSE	NA	NA	Intergenic	2	1348065	NA
chr5	123015190	123015212	23	-	tRF_32	72	-36.94	21	TCGAGCCCACCCGGGGACGCCA	tRNA-Asn-GTT-1	Asn-GTT	NA	NA	FALSE	NA	Intergenic	NA	NA	FALSE	NA	NA	Intergenic	1	1347737	NA
chr5	123015276	123015299	24	-	tRF_65	72	-35.39	22	TCGAATCCGAGTCACGGCACCA	tRNA-His-GTG-2_tRNA-His-GTG-3	His-GTG	NA	NA	FALSE	NA	Intergenic	NA	NA	FALSE	NA	NA	Intergenic	1	1347650	NA
chr5	123015377	123015398	22	-	tRF_72	77	-33.37	15	TCGAATCCCACCGCTGCCACCA	tRNA-Leu-AAG-1_tRNA-Leu-AAG-2_tRNA-Leu-TAG-1_tRNA-Leu-TAG-3	Leu-AAG	NA	NA	FALSE	NA	Intergenic	NA	NA	FALSE	NA	NA	Intergenic	3	1347551	NA
chr5	123015520	123015543	24	-	tRF_122	74	-28	22	TCAAATCCCAGCGGGGCCTCCA	tRNA-Thr-AGT-4	Thr-AGT	NA	NA	FALSE	NA	Intergenic	NA	NA	FALSE	NA	NA	Intergenic	4	1347406	NA
chr5	123015632	123015654	23	-	tRF_84	73	-26.51	20	TCGAGCCCCACGTTGGGCGCCA	tRNA-Lys-CTT-2_tRNA-Lys-CTT-3	Lys-CTT	NA	NA	FALSE	NA	Intergenic	NA	NA	FALSE	NA	NA	Intergenic	5	1347295	NA
chr5	123016004	123016026	23	-	tRF_51	71	-23.65	22	TCAAATCTCGGTGGGATTTCCA	tRNA-Gln-CTG-5	Gln-CTG	NA	NA	FALSE	NA	Intergenic	NA	NA	FALSE	NA	NA	Intergenic	1	1346923	NA
chr5	123016298	123016320	23	-	tRF_83	73	-27.28	23	TGGAGCCCCACGTTGGGCGCCA	tRNA-Lys-CTT-14	Lys-CTT	NA	NA	FALSE	NA	Intergenic	NA	NA	FALSE	NA	NA	Intergenic	4	1346629	NA
chr5	123018886	123018908	23	-	tRF_97	73	-29.01	19	TCGAACCTCAGAGAGGGCACCA	tRNA-Met-CAT-3	Met-CAT	NA	NA	FALSE	NA	Intergenic	NA	NA	FALSE	NA	NA	Intergenic	3	1344041	NA
chr5	123021387	123021408	22	-	tRF_143	71	-25.43	20	TCGAAACCATCCTCTGCTACCA	tRNA-iMet-CAT-1_tRNA-iMet-CAT-2_tRNA-iMet-CAT-3	iMet-CAT	NA	NA	FALSE	NA	Intergenic	NA	NA	FALSE	NA	NA	Intergenic	1	1341541	NA
chr5	123026356	123026379	24	-	tRF_118	77	-28.71	23	TCGAGCCCCACATTGGGCGCCA	tRNA-Sup-TCA-1	Sup-TCA	NA	NA	FALSE	NA	Intergenic	NA	NA	FALSE	NA	NA	Intergenic	3	1336570	NA
chr5	123026964	123026985	22	-	tRF_21	72	-29.68	21	TCGAGTCCCACCTGGGGTGCCA	tRNA-Arg-CCT-2	Arg-CCT	NA	NA	FALSE	NA	Intergenic	NA	NA	FALSE	NA	NA	Intergenic	1	1335964	NA
chr5	123027451	123027473	23	-	tRF_36	74	-30.61	23	TTGAGCCCACCCGGGGACGCCA	tRNA-Asn-GTT-5	Asn-GTT	NA	NA	FALSE	NA	Intergenic	NA	NA	FALSE	NA	NA	Intergenic	2	1335476	NA
chr5	123027947	123027969	23	-	tRF_139	76	-31.63	20	TCAATTCCCAGTACCATAGCCA	tRNA-Val-AAC-6	Val-AAC	NA	NA	FALSE	NA	Intergenic	NA	NA	FALSE	NA	NA	Intergenic	1	1334980	NA
chr5	123029396	123029416	21	-	tRF_29	71	-33.81	20	TCGAGTCCCACCAGAGTCGCCA	tRNA-Arg-TCT-3	Arg-TCT	NA	NA	FALSE	NA	Intergenic	NA	NA	FALSE	NA	NA	Intergenic	1	1333533	NA
chr5	123029604	123029628	25	-	tRF_136	75	-30.6	24	TCGAGTCCGGCTCGAAGGACCA	tRNA-Tyr-GTA-5	Tyr-GTA	NA	NA	FALSE	NA	Intergenic	NA	NA	FALSE	NA	NA	Intergenic	1	1333321	NA
chr5	123029630	123029649	20	-	tRF_100	74	-28.66	21	TTGAACCTCAGAGGGGTCACCA	tRNA-Met-CAT-6	Met-CAT	NA	NA	FALSE	NA	Intergenic	NA	NA	FALSE	NA	NA	Intergenic	2	1333300	NA
chr5	123033934	123033952	19	-	tRF_122	72	-26.71	22	TCAAATCCCAGCGGGGCCTCCA	tRNA-Thr-AGT-4	Thr-AGT	NA	NA	FALSE	NA	Intergenic	NA	NA	FALSE	NA	NA	Intergenic	2	1328997	NA
chr5	123034873	123034895	23	-	tRF_68	71	-24.3	23	TCGATGCCCGTATGGGCCACCA	tRNA-Ile-AAT-4	Ile-AAT	NA	NA	FALSE	NA	Intergenic	NA	NA	FALSE	NA	NA	Intergenic	1	1328054	NA
chr5	123035696	123035717	22	-	tRF_116	74	-22.08	22	TTGATCCCGGGTTTCGGCACCA	tRNA-Ser-GGA-1	Ser-GGA	NA	NA	FALSE	NA	Intergenic	NA	NA	FALSE	NA	NA	Intergenic	1	1327232	NA
chr5	123036733	123036753	21	-	tRF_3	72	-29.3	20	TCAATCCCCGGCACCTCCACCA	tRNA-Ala-AGC-2	Ala-AGC	NA	NA	FALSE	NA	Intergenic	NA	NA	FALSE	NA	NA	Intergenic	1	1326196	NA
chr5	123036995	123037016	22	-	tRF_72	72	-29.08	16	TCGAATCCCACCGCTGCCACCA	tRNA-Leu-AAG-1_tRNA-Leu-AAG-2_tRNA-Leu-TAG-1_tRNA-Leu-TAG-3	Leu-AAG	NA	NA	FALSE	NA	Intergenic	NA	NA	FALSE	NA	NA	Intergenic	1	1325933	NA
chr5	123037061	123037082	22	-	tRF_34	79	-30.11	20	TCGAGCCCACCCAGGGACGCCA	tRNA-Asn-GTT-3	Asn-GTT	NA	NA	FALSE	NA	Intergenic	NA	NA	FALSE	NA	NA	Intergenic	4	1325867	NA
chr5	123037652	123037673	22	-	tRF_71	73	-28.17	19	TTGAGCCCCAGTGGAACTACCA	tRNA-Ile-TAT-3	Ile-TAT	NA	NA	FALSE	NA	Intergenic	NA	NA	FALSE	NA	NA	Intergenic	1	1325276	NA
chr5	123038122	123038143	22	-	tRF_143	71	-29.25	22	TCGAAACCATCCTCTGCTACCA	tRNA-iMet-CAT-1_tRNA-iMet-CAT-2_tRNA-iMet-CAT-3	iMet-CAT	NA	NA	FALSE	NA	Intergenic	NA	NA	FALSE	NA	NA	Intergenic	1	1324806	NA
chr5	123039067	123039088	22	-	tRF_102	71	-28.31	16	TCGATCCCGGGTTTCAGCACCA	tRNA-Phe-GAA-2	Phe-GAA	NA	NA	FALSE	NA	Intergenic	NA	NA	FALSE	NA	NA	Intergenic	2	1323861	NA
chr5	123039336	123039356	21	-	tRF_117	71	-32.61	19	TCGAACCCTGCTCGCTGCGCCA	tRNA-Ser-TGA-1	Ser-TGA	NA	NA	FALSE	ENSMUST00000031437;ENSMUST00000045843;ENSMUST00000132775	Exon - CDS	ENSMUSG00000029477	Morn3	FALSE	ENSMUST00000132775.7;ENSMUST00000045843.14;ENSMUST00000031437.13	NA	Exon - non-coding	1	1323593	NA
chr5	123039490	123039513	24	-	tRF_107	72	-22.24	22	CAATTCCACCTTTCGGGCGCCA	tRNA-SeC-TCA-1	SeC-TCA	NA	NA	FALSE	NA	Intergenic	NA	NA	FALSE	NA	NA	Intergenic	1	1323436	NA
chr5	123039560	123039579	20	-	tRF_45	72	-30.41	21	TCAAATCCAGGTACCCCCTCCA	tRNA-Cys-GCA-19_tRNA-Cys-GCA-6	Cys-GCA	NA	NA	FALSE	NA	Intergenic	NA	NA	FALSE	NA	NA	Intergenic	1	1323370	NA
chr5	123039998	123040019	22	-	tRF_5	71	-33.12	16	TCGATGCCCGCATCCTCCACCA	tRNA-Ala-AGC-4	Ala-AGC	NA	NA	FALSE	NA	Intergenic	NA	NA	FALSE	NA	NA	Intergenic	1	1322930	NA
chr5	123040118	123040148	31	-	tRF_120	71	-29.99	31	TCGAATCCCAGCGGTGCCTCCA	tRNA-Thr-AGT-1_tRNA-Thr-AGT-3	Thr-AGT	NA	NA	FALSE	NA	Intergenic	NA	NA	FALSE	NA	NA	Intergenic	1	1322801	NA
chr5	123040720	123040744	25	-	tRF_5	71	-27.07	24	TCGATGCCCGCATCCTCCACCA	tRNA-Ala-AGC-4	Ala-AGC	NA	NA	FALSE	NA	Intergenic	NA	NA	FALSE	NA	NA	Intergenic	1	1322205	NA
chr5	123041244	123041265	22	-	tRF_68	71	-21.05	20	TCGATGCCCGTATGGGCCACCA	tRNA-Ile-AAT-4	Ile-AAT	NA	NA	FALSE	NA	Intergenic	NA	NA	FALSE	NA	NA	Intergenic	1	1321684	NA
chr5	123044586	123044609	24	-	tRF_1	75	-29.86	24	TCGATCCCCAGCACCTCCACCA	tRNA-Ala-AGC-1	Ala-AGC	NA	NA	FALSE	NA	Intergenic	NA	NA	FALSE	NA	NA	Intergenic	6	1318340	NA
chr5	123046026	123046047	22	-	tRF_94	74	-30.2	19	TCAAGTCCCTGTTCGAGCCCCA	tRNA-Lys-TTT-5	Lys-TTT	NA	NA	FALSE	NA	Intergenic	NA	NA	FALSE	NA	NA	Intergenic	1	1316902	NA
chr5	123046340	123046360	21	-	tRF_1	71	-31.11	18	TCGATCCCCAGCACCTCCACCA	tRNA-Ala-AGC-1	Ala-AGC	NA	NA	FALSE	NA	Intergenic	NA	NA	FALSE	NA	NA	Intergenic	2	1316589	NA
chr5	123046580	123046601	22	-	tRF_80	74	-34.23	22	TCGAACCCCACGTTGGGCGCCA	tRNA-Lys-CTT-1	Lys-CTT	NA	NA	FALSE	NA	Intergenic	NA	NA	FALSE	NA	NA	Intergenic	1	1316348	NA
chr5	123046836	123046862	27	-	tRF_56	71	-29.28	24	TCGACTCCCGGTATGGGAACCA	tRNA-Glu-TTC-2	Glu-TTC	NA	NA	FALSE	ENSMUST00000031437;ENSMUST00000132775;ENSMUST00000145257;ENSMUST00000045843	Exon - 5' UTR	ENSMUSG00000029477	Morn3	FALSE	ENSMUST00000132775.7;ENSMUST00000045843.14;ENSMUST00000031437.13;ENSMUST00000145257.1	NA	Exon - non-coding	1	1316087	NA
chr5	123047511	123047533	23	-	tRF_93	74	-34.73	17	TCGAGCCCCATGTTGGGGGCCA	tRNA-Lys-TTT-4	Lys-TTT	NA	NA	FALSE	NA	Intergenic	NA	NA	FALSE	NA	NA	Intergenic	1	1315416	NA
chr5	123047547	123047569	23	-	tRF_4	74	-28.43	20	TCGATCCCCAGCATCTCCACCA	tRNA-Ala-AGC-3	Ala-AGC	NA	NA	FALSE	NA	Intergenic	NA	NA	FALSE	NA	NA	Intergenic	1	1315380	NA
chr5	123048598	123048623	26	-	tRF_90	75	-31.25	26	TCAAGCCCCATGTTGGTTTCCA	tRNA-Lys-CTT-9	Lys-CTT	NA	NA	FALSE	NA	Intergenic	NA	NA	FALSE	NA	NA	Intergenic	2	1314326	NA
chr5	123049305	123049326	22	-	tRF_102	76	-34.29	21	TCGATCCCGGGTTTCAGCACCA	tRNA-Phe-GAA-2	Phe-GAA	NA	NA	FALSE	NA	Intergenic	NA	NA	FALSE	NA	NA	Intergenic	4	1313623	NA
chr5	123049595	123049623	29	-	tRF_112	72	-31.08	27	TCAAATCCTGCTCACAGCGCCA	tRNA-Ser-CGA-3	Ser-CGA	NA	NA	FALSE	NA	Intergenic	NA	NA	FALSE	NA	NA	Intergenic	1	1313326	NA
chr5	123052393	123052417	25	-	tRF_102	75	-32.18	25	TCGATCCCGGGTTTCAGCACCA	tRNA-Phe-GAA-2	Phe-GAA	NA	NA	FALSE	NA	Intergenic	NA	NA	FALSE	NA	NA	Intergenic	3	1310532	NA
chr5	123058211	123058233	23	-	tRF_29	72	-26.87	22	TCGAGTCCCACCAGAGTCGCCA	tRNA-Arg-TCT-3	Arg-TCT	NA	NA	FALSE	NA	Intergenic	NA	NA	FALSE	NA	NA	Intergenic	2	1304716	NA
chr5	123060275	123060295	21	-	tRF_17	79	-29.83	22	TCGACTCCTACCTGGCTCGCCA	tRNA-Arg-ACG-2	Arg-ACG	NA	NA	FALSE	NA	Intergenic	NA	NA	FALSE	NA	NA	Intergenic	1	1302654	NA
chr5	123062672	123062692	21	-	tRF_97	71	-28.26	22	TCGAACCTCAGAGAGGGCACCA	tRNA-Met-CAT-3	Met-CAT	NA	NA	FALSE	NA	Intergenic	NA	NA	FALSE	NA	NA	Intergenic	1	1300257	NA
chr5	123063669	123063699	31	-	tRF_120	71	-29.99	31	TCGAATCCCAGCGGTGCCTCCA	tRNA-Thr-AGT-1_tRNA-Thr-AGT-3	Thr-AGT	NA	NA	FALSE	NA	Intergenic	NA	NA	FALSE	NA	NA	Intergenic	1	1299250	NA
chr5	123064481	123064506	26	-	tRF_33	73	-29.76	26	TCAAGCCCACCCAGGGACGCCA	tRNA-Asn-GTT-2	Asn-GTT	NA	NA	FALSE	NA	Intergenic	NA	NA	FALSE	NA	NA	Intergenic	2	1298443	NA
chr5	123065860	123065887	28	-	tRF_97	71	-29.84	28	TCGAACCTCAGAGAGGGCACCA	tRNA-Met-CAT-3	Met-CAT	NA	NA	FALSE	NA	Intergenic	NA	NA	FALSE	NA	NA	Intergenic	1	1297062	NA
chr5	123068236	123068258	23	-	tRF_92	76	-26.58	24	TCAAGTCCCTGTTCAGGCGCCA	tRNA-Lys-TTT-2_tRNA-Lys-TTT-3	Lys-TTT	NA	NA	FALSE	NA	Intergenic	NA	NA	FALSE	NA	NA	Intergenic	2	1294691	NA
chr5	123070206	123070228	23	-	tRF_4	77	-31.11	23	TCGATCCCCAGCATCTCCACCA	tRNA-Ala-AGC-3	Ala-AGC	NA	NA	FALSE	NA	Intergenic	NA	NA	FALSE	NA	NA	Intergenic	4	1292721	NA
chr5	123070282	123070306	25	-	tRF_4	71	-27.47	25	TCGATCCCCAGCATCTCCACCA	tRNA-Ala-AGC-3	Ala-AGC	NA	NA	FALSE	NA	Intergenic	NA	NA	FALSE	NA	NA	Intergenic	1	1292643	NA
chr5	123070451	123070475	25	-	tRF_4	71	-27.47	25	TCGATCCCCAGCATCTCCACCA	tRNA-Ala-AGC-3	Ala-AGC	NA	NA	FALSE	NA	Intergenic	NA	NA	FALSE	NA	NA	Intergenic	1	1292474	NA
chr5	123071248	123071269	22	-	tRF_1	72	-31.72	19	TCGATCCCCAGCACCTCCACCA	tRNA-Ala-AGC-1	Ala-AGC	NA	NA	FALSE	NA	Intergenic	NA	NA	FALSE	NA	NA	Intergenic	4	1291680	NA
chr5	123072707	123072733	27	-	tRF_121	76	-35.44	25	TCGAATCCCAGCGGGGCCTCCA	tRNA-Thr-AGT-2	Thr-AGT	NA	NA	FALSE	NA	Intergenic	NA	NA	FALSE	NA	NA	Intergenic	7	1290216	NA
chr5	123073130	123073149	20	-	tRF_1	72	-32.36	21	TCGATCCCCAGCACCTCCACCA	tRNA-Ala-AGC-1	Ala-AGC	NA	NA	FALSE	NA	Intergenic	NA	NA	FALSE	NA	NA	Intergenic	3	1289800	NA
chr5	123074772	123074794	23	-	tRF_18	72	-28.35	20	TCGAGTCCCTTCGTGGTCGCCA	tRNA-Arg-CCG-1_tRNA-Arg-CCG-2_tRNA-Arg-TCG-2	Arg-CCG	NA	NA	FALSE	NA	Intergenic	NA	NA	FALSE	NA	NA	Intergenic	1	1288155	NA
chr5	123075143	123075166	24	-	tRF_33	72	-29.4	21	TCAAGCCCACCCAGGGACGCCA	tRNA-Asn-GTT-2	Asn-GTT	ERVL-MaLR	MLT1C	TRUE	NA	Intergenic	NA	NA	FALSE	NA	NA	Intergenic	2	1287783	NA
chr5	123076185	123076211	27	-	tRF_32	77	-37.02	25	TCGAGCCCACCCGGGGACGCCA	tRNA-Asn-GTT-1	Asn-GTT	NA	NA	FALSE	NA	Intergenic	NA	NA	FALSE	NA	NA	Intergenic	3	1286738	NA
chr5	123076222	123076244	23	-	tRF_118	72	-33.9	19	TCGAGCCCCACATTGGGCGCCA	tRNA-Sup-TCA-1	Sup-TCA	NA	NA	FALSE	NA	Intergenic	NA	NA	FALSE	NA	NA	Intergenic	2	1286705	NA
chr5	123076291	123076313	23	-	tRF_135	75	-26.09	21	TCGACTCCGGCTCGAAGGACCA	tRNA-Tyr-GTA-4	Tyr-GTA	NA	NA	FALSE	NA	Intergenic	NA	NA	FALSE	NA	NA	Intergenic	2	1286636	NA
chr5	123076389	123076412	24	-	tRF_24	72	-37.07	23	TCGAGTCCTGCCGCGGTCGCCA	tRNA-Arg-TCG-1	Arg-TCG	NA	NA	FALSE	NA	Intergenic	NA	NA	FALSE	NA	NA	Intergenic	1	1286537	NA
chr5	123076810	123076834	25	-	tRF_105	74	-32.37	25	TCAAATCCCAGACGAGCCCCCA	tRNA-Pro-TGG-3	Pro-TGG	NA	NA	FALSE	NA	Intergenic	NA	NA	FALSE	NA	NA	Intergenic	1	1286115	NA
chr5	123077095	123077117	23	-	tRF_16	75	-34.3	22	TCGACTCCTGGCTGGCTCGCCA	tRNA-Arg-ACG-1_tRNA-Arg-ACG-3	Arg-ACG	NA	NA	FALSE	NA	Intergenic	NA	NA	FALSE	NA	NA	Intergenic	1	1285832	NA
chr5	123080691	123080712	22	-	tRF_97	72	-29.04	23	TCGAACCTCAGAGAGGGCACCA	tRNA-Met-CAT-3	Met-CAT	NA	NA	FALSE	NA	Intergenic	NA	NA	FALSE	NA	NA	Intergenic	3	1282237	NA
chr5	123081745	123081775	31	-	tRF_120	71	-29.99	31	TCGAATCCCAGCGGTGCCTCCA	tRNA-Thr-AGT-1_tRNA-Thr-AGT-3	Thr-AGT	NA	NA	FALSE	NA	Intergenic	NA	NA	FALSE	NA	NA	Intergenic	1	1281174	NA
chr5	123081948	123081969	22	-	tRF_15	73	-29.63	19	TCAATTCCCGGCATCTCCACCA	tRNA-Ala-TGC-8	Ala-TGC	NA	NA	FALSE	NA	Intergenic	NA	NA	FALSE	NA	NA	Intergenic	3	1280980	NA
chr5	123085475	123085496	22	-	tRF_72	74	-28.68	20	TCGAATCCCACCGCTGCCACCA	tRNA-Leu-AAG-1_tRNA-Leu-AAG-2_tRNA-Leu-TAG-1_tRNA-Leu-TAG-3	Leu-AAG	NA	NA	FALSE	NA	Intergenic	NA	NA	FALSE	NA	NA	Intergenic	1	1277453	NA
chr5	123085817	123085846	30	-	tRF_35	75	-32.19	30	TCAAACCCACCCGGGGACGCCA	tRNA-Asn-GTT-4	Asn-GTT	ERVK	RLTR20C1_MM	TRUE	NA	Intergenic	NA	NA	FALSE	NA	NA	Intergenic	5	1277103	NA
chr5	123085955	123085979	25	-	tRF_1	71	-29.3	20	TCGATCCCCAGCACCTCCACCA	tRNA-Ala-AGC-1	Ala-AGC	ERVK	RLTR20C1_MM	TRUE	NA	Intergenic	NA	NA	FALSE	NA	NA	Intergenic	1	1276970	NA
chr5	123086895	123086915	21	-	tRF_24	71	-29.46	23	TCGAGTCCTGCCGCGGTCGCCA	tRNA-Arg-TCG-1	Arg-TCG	ERVL	RMER10A	TRUE	NA	Intergenic	NA	NA	FALSE	NA	NA	Intergenic	1	1276034	NA
chr5	123087030	123087056	27	-	tRF_92	74	-25.09	27	TCAAGTCCCTGTTCAGGCGCCA	tRNA-Lys-TTT-2_tRNA-Lys-TTT-3	Lys-TTT	ERVL	RMER10A	TRUE	NA	Intergenic	NA	NA	FALSE	NA	NA	Intergenic	1	1275893	NA
chr5	123090164	123090185	22	-	tRF_123	73	-27.95	21	TCGAATCCCAGCAAGGCCTCCA	tRNA-Thr-AGT-5	Thr-AGT	NA	NA	FALSE	NA	Intergenic	NA	NA	FALSE	NA	NA	Intergenic	1	1272764	NA
chr5	123093181	123093202	22	-	tRF_55	80	-29.62	20	TCGACTCCCGGTGTGGGAACCA	tRNA-Glu-TTC-1	Glu-TTC	NA	NA	FALSE	NA	Intergenic	NA	NA	FALSE	NA	NA	Intergenic	12	1269747	NA
chr5	123093587	123093610	24	-	tRF_129	77	-33.69	23	TCAAATCTCGCTGGGGCCTCCA	tRNA-Thr-TGT-2_tRNA-Thr-TGT-3	Thr-TGT	NA	NA	FALSE	NA	Intergenic	NA	NA	FALSE	NA	NA	Intergenic	1	1269339	NA
chr5	123095708	123095729	22	-	tRF_117	71	-27.12	20	TCGAACCCTGCTCGCTGCGCCA	tRNA-Ser-TGA-1	Ser-TGA	NA	NA	FALSE	NA	Intergenic	NA	NA	FALSE	NA	NA	Intergenic	1	1267220	NA
chr5	123096040	123096064	25	-	tRF_81	71	-27.28	26	TGGAGCCCCATGTTGTGCACCA	tRNA-Lys-CTT-12	Lys-CTT	NA	NA	FALSE	NA	Intergenic	NA	NA	FALSE	NA	NA	Intergenic	1	1266885	NA
chr5	123096948	123096971	24	-	tRF_139	75	-24.84	21	TCAATTCCCAGTACCATAGCCA	tRNA-Val-AAC-6	Val-AAC	ERVL-MaLR	MLT1K	TRUE	NA	Intergenic	NA	NA	FALSE	NA	NA	Intergenic	1	1265978	NA
chr5	123098097	123098118	22	-	tRF_1	80	-32.51	21	TCGATCCCCAGCACCTCCACCA	tRNA-Ala-AGC-1	Ala-AGC	NA	NA	FALSE	NA	Intergenic	NA	NA	FALSE	NA	NA	Intergenic	5	1264831	NA
chr5	123098311	123098332	22	-	tRF_34	85	-33.91	20	TCGAGCCCACCCAGGGACGCCA	tRNA-Asn-GTT-3	Asn-GTT	ERVL-MaLR	MLT1K	TRUE	NA	Intergenic	NA	NA	FALSE	NA	NA	Intergenic	4	1264617	NA
chr5	123098480	123098499	20	-	tRF_1	72	-34.87	18	TCGATCCCCAGCACCTCCACCA	tRNA-Ala-AGC-1	Ala-AGC	ERVL-MaLR	MLT1K	TRUE	NA	Intergenic	NA	NA	FALSE	NA	NA	Intergenic	1	1264450	NA
chr5	123098840	123098859	20	-	tRF_79	71	-24.09	20	TTGAACCCCACTCCCAATACCA	tRNA-Leu-TAA-4	Leu-TAA	NA	NA	FALSE	NA	Intergenic	NA	NA	FALSE	NA	NA	Intergenic	1	1264090	NA
chr5	123100406	123100431	26	-	tRF_124	72	-25.73	24	TCAAATCCCAGCAGGGCCTCCA	tRNA-Thr-AGT-6	Thr-AGT	NA	NA	FALSE	NA	Intergenic	NA	NA	FALSE	NA	NA	Intergenic	1	1262518	NA
chr5	123101061	123101082	22	-	tRF_119	74	-34.09	21	TCAAACCCCACTCCCAGTACCA	tRNA-Sup-TTA-1	Sup-TTA	ERVL-MaLR	MLT1K	TRUE	NA	Intergenic	NA	NA	FALSE	NA	NA	Intergenic	1	1261867	NA
chr5	123101958	123101979	22	-	tRF_51	80	-28.9	21	TCAAATCTCGGTGGGATTTCCA	tRNA-Gln-CTG-5	Gln-CTG	NA	NA	FALSE	NA	Intergenic	NA	NA	FALSE	NA	NA	Intergenic	1	1260970	NA
chr5	123102067	123102091	25	-	tRF_124	75	-29.93	21	TCAAATCCCAGCAGGGCCTCCA	tRNA-Thr-AGT-6	Thr-AGT	NA	NA	FALSE	NA	Intergenic	NA	NA	FALSE	NA	NA	Intergenic	3	1260858	NA
chr5	123102596	123102618	23	-	tRF_70	73	-28.94	18	TCGAGCCTCACCTGGAGCACCA	tRNA-Ile-TAT-2	Ile-TAT	NA	NA	FALSE	NA	Intergenic	NA	NA	FALSE	NA	NA	Intergenic	1	1260331	NA
chr5	123103387	123103408	22	-	tRF_128	73	-29.48	21	TCGAATCCCAGTGGGGCCTCCA	tRNA-Thr-CGT-4_tRNA-Thr-TGT-1	Thr-CGT	NA	NA	FALSE	ENSMUST00000160479;ENSMUST00000186469	Exon - 3' UTR	ENSMUSG00000029449	Rhof	FALSE	ENSMUST00000186469.6	NA	Exon - non-coding	1	1259541	NA
chr5	123105765	123105790	26	-	tRF_92	77	-30.21	25	TCAAGTCCCTGTTCAGGCGCCA	tRNA-Lys-TTT-2_tRNA-Lys-TTT-3	Lys-TTT	NA	NA	FALSE	NA	Intergenic	NA	NA	FALSE	NA	NA	Intergenic	2	1257159	NA
chr5	123105908	123105930	23	-	tRF_90	72	-25.31	21	TCAAGCCCCATGTTGGTTTCCA	tRNA-Lys-CTT-9	Lys-CTT	NA	NA	FALSE	NA	Intergenic	NA	NA	FALSE	NA	NA	Intergenic	1	1257019	NA
chr5	123107112	123107133	22	-	tRF_117	71	-29.6	22	TCGAACCCTGCTCGCTGCGCCA	tRNA-Ser-TGA-1	Ser-TGA	NA	NA	FALSE	NA	Intergenic	NA	NA	FALSE	NA	NA	Intergenic	1	1255816	NA
chr5	123107152	123107173	22	-	tRF_21	71	-30.7	19	TCGAGTCCCACCTGGGGTGCCA	tRNA-Arg-CCT-2	Arg-CCT	NA	NA	FALSE	NA	Intergenic	NA	NA	FALSE	NA	NA	Intergenic	1	1255776	NA
chr5	123107308	123107330	23	-	tRF_119	80	-34.49	22	TCAAACCCCACTCCCAGTACCA	tRNA-Sup-TTA-1	Sup-TTA	NA	NA	FALSE	NA	Intergenic	NA	NA	FALSE	NA	NA	Intergenic	2	1255619	NA
chr5	123108112	123108133	22	-	tRF_70	74	-25.01	20	TCGAGCCTCACCTGGAGCACCA	tRNA-Ile-TAT-2	Ile-TAT	NA	NA	FALSE	NA	Intergenic	NA	NA	FALSE	NA	NA	Intergenic	1	1254816	NA
chr5	123111362	123111382	21	-	tRF_100	73	-28.06	21	TTGAACCTCAGAGGGGTCACCA	tRNA-Met-CAT-6	Met-CAT	NA	NA	FALSE	NA	Intergenic	NA	NA	FALSE	NA	NA	Intergenic	1	1251567	NA
chr5	123111472	123111496	25	-	tRF_139	71	-23.25	25	TCAATTCCCAGTACCATAGCCA	tRNA-Val-AAC-6	Val-AAC	NA	NA	FALSE	NA	Intergenic	NA	NA	FALSE	NA	NA	Intergenic	1	1251453	NA
chr5	123111678	123111701	24	-	tRF_83	74	-30.35	22	TGGAGCCCCACGTTGGGCGCCA	tRNA-Lys-CTT-14	Lys-CTT	NA	NA	FALSE	NA	Intergenic	NA	NA	FALSE	NA	NA	Intergenic	3	1251248	NA
chr5	123111947	123111968	22	-	tRF_2	74	-27.64	20	TCGATGCCCACATCCTCCACCA	tRNA-Ala-AGC-10_tRNA-Ala-AGC-5	Ala-AGC	NA	NA	FALSE	NA	Intergenic	NA	NA	FALSE	NA	NA	Intergenic	1	1250981	NA
chr5	123112119	123112140	22	-	tRF_13	72	-27.27	20	TCGACTCCCAGCATCTCCACCA	tRNA-Ala-CGC-6	Ala-CGC	NA	NA	FALSE	NA	Intergenic	NA	NA	FALSE	NA	NA	Intergenic	1	1250809	NA
chr5	123112494	123112524	31	-	tRF_120	71	-29.99	31	TCGAATCCCAGCGGTGCCTCCA	tRNA-Thr-AGT-1_tRNA-Thr-AGT-3	Thr-AGT	NA	NA	FALSE	NA	Intergenic	NA	NA	FALSE	NA	NA	Intergenic	1	1250425	NA
chr5	123112938	123112962	25	-	tRF_23	72	-27.71	25	TCGAGTCCCATCTGGGGTGCCA	tRNA-Arg-CCT-4	Arg-CCT	NA	NA	FALSE	NA	Intergenic	NA	NA	FALSE	NA	NA	Intergenic	1	1249987	NA
chr5	123113139	123113160	22	-	tRF_109	71	-20.51	19	TCAAATCCTGCTGACTATGCCA	tRNA-Ser-AGA-3	Ser-AGA	NA	NA	FALSE	NA	Intergenic	NA	NA	FALSE	NA	NA	Intergenic	1	1249789	NA
chr5	123114881	123114902	22	-	tRF_93	75	-31.98	16	TCGAGCCCCATGTTGGGGGCCA	tRNA-Lys-TTT-4	Lys-TTT	NA	NA	FALSE	NA	Intergenic	NA	NA	FALSE	NA	NA	Intergenic	1	1248047	NA
chr5	123115367	123115391	25	-	tRF_127	71	-27.87	25	TCGACTCCCAGTGGGGCCTCCA	tRNA-Thr-CGT-3	Thr-CGT	NA	NA	FALSE	NA	Intergenic	NA	NA	FALSE	NA	NA	Intergenic	1	1247558	NA
chr5	123115854	123115874	21	-	tRF_17	73	-31.62	22	TCGACTCCTACCTGGCTCGCCA	tRNA-Arg-ACG-2	Arg-ACG	NA	NA	FALSE	NA	Intergenic	NA	NA	FALSE	NA	NA	Intergenic	1	1247075	NA
chr5	123115893	123115918	26	-	tRF_77	72	-32.74	20	TCGAACCCCACTCCTGGTACCA	tRNA-Leu-TAA-2	Leu-TAA	NA	NA	FALSE	NA	Intergenic	NA	NA	FALSE	NA	NA	Intergenic	1	1247031	NA
chr5	123116456	123116480	25	-	tRF_93	80	-33.04	24	TCGAGCCCCATGTTGGGGGCCA	tRNA-Lys-TTT-4	Lys-TTT	NA	NA	FALSE	NA	Intergenic	NA	NA	FALSE	NA	NA	Intergenic	6	1246469	NA
chr5	123116768	123116788	21	-	tRF_21	73	-33.4	17	TCGAGTCCCACCTGGGGTGCCA	tRNA-Arg-CCT-2	Arg-CCT	NA	NA	FALSE	NA	Intergenic	NA	NA	FALSE	NA	NA	Intergenic	1	1246161	NA
chr5	123116872	123116896	25	-	tRF_70	72	-23.29	22	TCGAGCCTCACCTGGAGCACCA	tRNA-Ile-TAT-2	Ile-TAT	NA	NA	FALSE	NA	Intergenic	NA	NA	FALSE	NA	NA	Intergenic	1	1246053	NA
chr5	123117240	123117263	24	-	tRF_66	75	-31.36	20	TCGATCCCCGTACGGGCCACCA	tRNA-Ile-AAT-1_tRNA-Ile-AAT-3	Ile-AAT	NA	NA	FALSE	NA	Intergenic	NA	NA	FALSE	NA	NA	Intergenic	5	1245686	NA
chr5	123119310	123119332	23	-	tRF_100	76	-33.79	23	TTGAACCTCAGAGGGGTCACCA	tRNA-Met-CAT-6	Met-CAT	NA	NA	FALSE	ENSMUST00000160479;ENSMUST00000186469;ENSMUST00000031401	Exon - 3' UTR	ENSMUSG00000029449	Rhof	FALSE	ENSMUST00000186469.6;ENSMUST00000031401.5	NA	Exon - non-coding	3	1243617	NA
chr5	123121264	123121282	19	-	tRF_1	76	-35.57	21	TCGATCCCCAGCACCTCCACCA	tRNA-Ala-AGC-1	Ala-AGC	NA	NA	FALSE	NA	Intergenic	NA	NA	FALSE	NA	NA	Intergenic	3	1241667	NA
chr5	123121467	123121490	24	-	tRF_44	71	-26.13	24	TCGAATCCAGGTGCCCCCTCCA	tRNA-Cys-GCA-15	Cys-GCA	NA	NA	FALSE	NA	Intergenic	NA	NA	FALSE	NA	NA	Intergenic	1	1241459	NA
chr5	123121835	123121857	23	-	tRF_97	74	-30.71	23	TCGAACCTCAGAGAGGGCACCA	tRNA-Met-CAT-3	Met-CAT	ERVL	MT2B	TRUE	NA	Intergenic	NA	NA	FALSE	NA	NA	Intergenic	2	1241092	NA
chr5	123123085	123123113	29	-	tRF_33	72	-33.66	28	TCAAGCCCACCCAGGGACGCCA	tRNA-Asn-GTT-2	Asn-GTT	NA	NA	FALSE	NA	Intergenic	NA	NA	FALSE	NA	NA	Intergenic	2	1239836	NA
chr5	123125007	123125028	22	-	tRF_47	78	-27.74	21	TCAAATCGAGGTGCCCCCTCCA	tRNA-Cys-GCA-24	Cys-GCA	NA	NA	FALSE	NA	Intergenic	NA	NA	FALSE	NA	NA	Intergenic	1	1237921	NA
chr5	123125382	123125403	22	-	tRF_86	75	-27.67	22	TCATGCCCCATGTTGGGTACCA	tRNA-Lys-CTT-5	Lys-CTT	NA	NA	FALSE	NA	Intergenic	NA	NA	FALSE	NA	NA	Intergenic	1	1237546	NA
chr5	123125599	123125619	21	-	tRF_78	73	-33.61	21	TCGAACCCCACTCCCAGTACCA	tRNA-Leu-TAA-3	Leu-TAA	NA	NA	FALSE	NA	Intergenic	NA	NA	FALSE	NA	NA	Intergenic	1	1237330	NA
chr5	123126176	123126199	24	-	tRF_125	71	-22.45	23	TCGAATTCCAGCGGTGCCTCCA	tRNA-Thr-AGT-7	Thr-AGT	NA	NA	FALSE	NA	Intergenic	NA	NA	FALSE	NA	NA	Intergenic	1	1236750	NA
chr5	123128129	123128159	31	-	tRF_120	71	-29.99	31	TCGAATCCCAGCGGTGCCTCCA	tRNA-Thr-AGT-1_tRNA-Thr-AGT-3	Thr-AGT	NA	NA	FALSE	NA	Intergenic	NA	NA	FALSE	NA	NA	Intergenic	1	1234790	NA
chr5	123128915	123128937	23	-	tRF_42	71	-31.18	21	TCAAATCCAGATGCCCCCTCCA	tRNA-Cys-GCA-10	Cys-GCA	NA	NA	FALSE	NA	Intergenic	NA	NA	FALSE	NA	NA	Intergenic	1	1234012	NA
chr5	123129039	123129059	21	-	tRF_73	71	-26.44	19	TCGAATCCCACCACTGCCACCA	tRNA-Leu-AAG-3_tRNA-Leu-TAG-2	Leu-AAG	NA	NA	FALSE	NA	Intergenic	NA	NA	FALSE	NA	NA	Intergenic	2	1233890	NA
chr5	123131505	123131525	21	-	tRF_32	73	-32.14	21	TCGAGCCCACCCGGGGACGCCA	tRNA-Asn-GTT-1	Asn-GTT	NA	NA	FALSE	NA	Intergenic	NA	NA	FALSE	NA	NA	Intergenic	1	1231424	NA
chr5	123132270	123132292	23	-	tRF_24	79	-32.63	20	TCGAGTCCTGCCGCGGTCGCCA	tRNA-Arg-TCG-1	Arg-TCG	NA	NA	FALSE	ENSMUST00000031401;ENSMUST00000160479;ENSMUST00000162208;ENSMUST00000186469	Exon - CDS	ENSMUSG00000029449	Rhof	FALSE	ENSMUST00000186469.6;ENSMUST00000162208.1;ENSMUST00000031401.5	NA	Exon - non-coding	1	1230657	NA
chr5	123132346	123132371	26	-	tRF_32	72	-32.14	27	TCGAGCCCACCCGGGGACGCCA	tRNA-Asn-GTT-1	Asn-GTT	NA	NA	FALSE	ENSMUST00000031401;ENSMUST00000160479;ENSMUST00000162208;ENSMUST00000186469	Exon - CDS	ENSMUSG00000029449	Rhof	FALSE	ENSMUST00000186469.6;ENSMUST00000162208.1;ENSMUST00000031401.5	NA	Exon - non-coding	2	1230578	NA
chr5	123132377	123132400	24	-	tRF_85	72	-34.2	20	TCGAGCCCCACGTTGGGTGCCA	tRNA-Lys-CTT-4	Lys-CTT	NA	NA	FALSE	ENSMUST00000031401;ENSMUST00000160479;ENSMUST00000162208	Exon - 5' UTR	ENSMUSG00000029449	Rhof	FALSE	ENSMUST00000186469.6;ENSMUST00000162208.1;ENSMUST00000031401.5	NA	Exon - non-coding	2	1230549	NA
chr5	123132466	123132489	24	-	tRF_58	71	-28.3	24	TCGATTCCCGGGCGGCGCACCA	tRNA-Gly-CCC-1	Gly-CCC	NA	NA	FALSE	ENSMUST00000031401	Exon - 5' UTR	ENSMUSG00000029449	Rhof	FALSE	ENSMUST00000186469.6;ENSMUST00000162208.1;ENSMUST00000031401.5	NA	Exon - non-coding	1	1230460	NA
chr5	123132618	123132640	23	-	tRF_3	71	-25.26	21	TCAATCCCCGGCACCTCCACCA	tRNA-Ala-AGC-2	Ala-AGC	NA	NA	FALSE	ENSMUST00000031401	Exon - 5' UTR	ENSMUSG00000029449	Rhof	FALSE	ENSMUST00000186469.6;ENSMUST00000162208.1;ENSMUST00000031401.5	NA	Exon - non-coding	1	1230309	NA
chr5	123133296	123133321	26	-	tRF_29	73	-29.69	25	TCGAGTCCCACCAGAGTCGCCA	tRNA-Arg-TCT-3	Arg-TCT	NA	NA	FALSE	NA	Intergenic	NA	NA	FALSE	NA	NA	Intergenic	2	1229628	NA
chr5	123133527	123133548	22	-	tRF_14	75	-28.47	18	TCGATCCCCGGCACCTCCACCA	tRNA-Ala-TGC-1	Ala-TGC	NA	NA	FALSE	NA	Intergenic	NA	NA	FALSE	NA	NA	Intergenic	3	1229401	NA
chr5	123133563	123133584	22	-	tRF_3	80	-25.39	21	TCAATCCCCGGCACCTCCACCA	tRNA-Ala-AGC-2	Ala-AGC	NA	NA	FALSE	NA	Intergenic	NA	NA	FALSE	NA	NA	Intergenic	4	1229365	NA
chr5	123133833	123133855	23	-	tRF_21	72	-25.7	23	TCGAGTCCCACCTGGGGTGCCA	tRNA-Arg-CCT-2	Arg-CCT	NA	NA	FALSE	ENSMUST00000159072	Exon - non-coding	ENSMUSG00000090086	AI480526	FALSE	MSTRG.51895.1;MSTRG.51895.2;ENSMUST00000159072.1;MSTRG.51895.3;MSTRG.51895.6;MSTRG.51895.5;MSTRG.51895.7;MSTRG.51895.8;MSTRG.51895.9;MSTRG.51895.10	NA	Exon - non-coding	2	1229094	NA
chr5	123134381	123134414	34	-	tRF_16	72	-32.81	34	TCGACTCCTGGCTGGCTCGCCA	tRNA-Arg-ACG-1_tRNA-Arg-ACG-3	Arg-ACG	NA	NA	FALSE	ENSMUST00000159072;ENSMUST00000160227	Exon - non-coding	ENSMUSG00000090086	AI480526	FALSE	MSTRG.51895.1;MSTRG.51895.2;ENSMUST00000159072.1;MSTRG.51895.3;MSTRG.51895.6;MSTRG.51895.5;MSTRG.51895.7;MSTRG.51895.8;MSTRG.51895.9;ENSMUST00000160227.7;MSTRG.51895.10	NA	Exon - non-coding	1	1228535	NA
chr5	123134811	123134832	22	-	tRF_33	79	-33.13	20	TCAAGCCCACCCAGGGACGCCA	tRNA-Asn-GTT-2	Asn-GTT	NA	NA	FALSE	ENSMUST00000160321	Exon - non-coding	ENSMUSG00000090086	AI480526	FALSE	MSTRG.51895.1;MSTRG.51895.8;ENSMUST00000160321.7;MSTRG.51895.5	NA	Exon - non-coding	4	1228117	NA
chr5	123134939	123134960	22	-	tRF_33	73	-31.13	21	TCAAGCCCACCCAGGGACGCCA	tRNA-Asn-GTT-2	Asn-GTT	NA	NA	FALSE	NA	Intergenic	NA	NA	FALSE	MSTRG.51895.5	NA	Exon - non-coding	3	1227989	NA
chr5	123135270	123135290	21	-	tRF_57	78	-27.06	22	TCGAAACCGGGCGGAAACACCA	tRNA-Gly-ACC-1_tRNA-Val-AAC-1_tRNA-Val-AAC-2_tRNA-Val-AAC-5_tRNA-Val-CAC-1_tRNA-Val-CAC-2	Gly-ACC	NA	NA	FALSE	NA	Intergenic	NA	NA	FALSE	MSTRG.51895.5;MSTRG.51895.8	NA	Exon - non-coding	2	1227659	NA
chr5	123135610	123135633	24	-	tRF_92	73	-30.54	22	TCAAGTCCCTGTTCAGGCGCCA	tRNA-Lys-TTT-2_tRNA-Lys-TTT-3	Lys-TTT	NA	NA	FALSE	NA	Intergenic	NA	NA	FALSE	MSTRG.51895.5;MSTRG.51895.2;MSTRG.51895.1	NA	Exon - non-coding	1	1227316	NA
chr5	123135671	123135697	27	-	tRF_85	72	-34.04	23	TCGAGCCCCACGTTGGGTGCCA	tRNA-Lys-CTT-4	Lys-CTT	NA	NA	FALSE	NA	Intergenic	NA	NA	FALSE	MSTRG.51895.5;MSTRG.51895.2;MSTRG.51895.1	NA	Exon - non-coding	1	1227252	NA
chr5	123135827	123135848	22	-	tRF_90	72	-24.21	19	TCAAGCCCCATGTTGGTTTCCA	tRNA-Lys-CTT-9	Lys-CTT	NA	NA	FALSE	NA	Intergenic	NA	NA	FALSE	MSTRG.51895.5;MSTRG.51895.2;MSTRG.51895.1	NA	Exon - non-coding	1	1227101	NA
chr5	123135850	123135877	28	-	tRF_107	71	-29.31	28	CAATTCCACCTTTCGGGCGCCA	tRNA-SeC-TCA-1	SeC-TCA	NA	NA	FALSE	NA	Intergenic	NA	NA	FALSE	MSTRG.51895.5;MSTRG.51895.2;MSTRG.51895.1	NA	Exon - non-coding	1	1227072	NA
chr5	123136166	123136188	23	-	tRF_60	76	-26.76	23	TCGATTCCCGGCCCATGCACCA	tRNA-Gly-GCC-1	Gly-GCC	NA	NA	FALSE	NA	Intergenic	NA	NA	FALSE	MSTRG.51895.5;MSTRG.51895.2;MSTRG.51895.1	NA	Exon - non-coding	3	1226761	NA
chr5	123136846	123136868	23	-	tRF_88	74	-26.91	20	TCGAGCCCCATATTAGGCACCA	tRNA-Lys-CTT-7	Lys-CTT	NA	NA	FALSE	ENSMUST00000159637	Exon - non-coding	ENSMUSG00000090086	AI480526	FALSE	MSTRG.51895.5;MSTRG.51895.1;ENSMUST00000159637.7	NA	Exon - non-coding	1	1226081	NA
chr5	123137138	123137160	23	-	tRF_85	75	-26.68	22	TCGAGCCCCACGTTGGGTGCCA	tRNA-Lys-CTT-4	Lys-CTT	NA	NA	FALSE	ENSMUST00000159637	Exon - non-coding	ENSMUSG00000090086	AI480526	FALSE	MSTRG.51895.5;MSTRG.51895.1;ENSMUST00000159637.7	NA	Exon - non-coding	1	1225789	NA
chr5	123138737	123138757	21	-	tRF_68	77	-33.23	18	TCGATGCCCGTATGGGCCACCA	tRNA-Ile-AAT-4	Ile-AAT	NA	NA	FALSE	NA	Intergenic	NA	NA	FALSE	ENSMUST00000159072.1	NA	Exon - non-coding	1	1224192	NA
chr5	123138794	123138813	20	-	tRF_16	76	-32.91	20	TCGACTCCTGGCTGGCTCGCCA	tRNA-Arg-ACG-1_tRNA-Arg-ACG-3	Arg-ACG	NA	NA	FALSE	NA	Intergenic	NA	NA	FALSE	ENSMUST00000159072.1	NA	Exon - non-coding	1	1224136	NA
chr5	123138823	123138844	22	-	tRF_24	87	-40.9	22	TCGAGTCCTGCCGCGGTCGCCA	tRNA-Arg-TCG-1	Arg-TCG	NA	NA	FALSE	NA	Intergenic	NA	NA	FALSE	ENSMUST00000159072.1	NA	Exon - non-coding	10	1224105	NA
chr5	123138906	123138931	26	-	tRF_32	73	-36.03	25	TCGAGCCCACCCGGGGACGCCA	tRNA-Asn-GTT-1	Asn-GTT	NA	NA	FALSE	NA	Intergenic	NA	NA	FALSE	ENSMUST00000159072.1	NA	Exon - non-coding	2	1224018	NA
chr5	123138933	123138957	25	-	tRF_31	72	-30.56	22	TCGAGTCCCGCCAGAGTCGCCA	tRNA-Arg-TCT-5	Arg-TCT	NA	NA	FALSE	NA	Intergenic	NA	NA	FALSE	ENSMUST00000159072.1	NA	Exon - non-coding	1	1223992	NA
chr5	123139176	123139197	22	-	tRF_136	79	-32.12	21	TCGAGTCCGGCTCGAAGGACCA	tRNA-Tyr-GTA-5	Tyr-GTA	NA	NA	FALSE	ENSMUST00000160227	Exon - non-coding	ENSMUSG00000090086	AI480526	FALSE	ENSMUST00000160227.7	NA	Exon - non-coding	1	1223752	NA
chr5	123140201	123140224	24	-	tRF_119	72	-31.39	24	TCAAACCCCACTCCCAGTACCA	tRNA-Sup-TTA-1	Sup-TTA	NA	NA	FALSE	ENSMUST00000160099	Exon - non-coding	ENSMUSG00000090086	AI480526	FALSE	MSTRG.51895.6;ENSMUST00000160099.1	NA	Exon - non-coding	2	1222725	NA
chr5	123141154	123141176	23	-	tRF_117	77	-31.59	22	TCGAACCCTGCTCGCTGCGCCA	tRNA-Ser-TGA-1	Ser-TGA	NA	NA	FALSE	ENSMUST00000160255	Exon - non-coding	ENSMUSG00000090086	AI480526	FALSE	MSTRG.51895.5;ENSMUST00000162697.1;MSTRG.51895.9;ENSMUST00000160255.7;ENSMUST00000160321.7;ENSMUST00000159637.7	NA	Exon - non-coding	1	1221773	NA
chr5	123141203	123141225	23	-	tRF_104	76	-33.56	22	TCAAATCCCGGACGAGCCCCCA	tRNA-Pro-AGG-1_tRNA-Pro-CGG-1_tRNA-Pro-TGG-1_tRNA-Pro-TGG-2	Pro-AGG	NA	NA	FALSE	ENSMUST00000160255	Exon - non-coding	ENSMUSG00000090086	AI480526	FALSE	MSTRG.51895.5;ENSMUST00000162697.1;MSTRG.51895.9;ENSMUST00000160255.7;ENSMUST00000160321.7;ENSMUST00000159637.7	NA	Exon - non-coding	2	1221724	NA
chr5	123141497	123141520	24	-	tRF_46	76	-31.5	23	TCAAATCCGGGTGCCCCCTCCA	tRNA-Cys-GCA-2_tRNA-Cys-GCA-3_tRNA-Cys-GCA-5_tRNA-Cys-GCA-7	Cys-GCA	NA	NA	FALSE	ENSMUST00000160255	Exon - non-coding	ENSMUSG00000090086	AI480526	FALSE	MSTRG.51895.9;ENSMUST00000160255.7	NA	Exon - non-coding	2	1221429	NA
chr5	123141795	123141817	23	-	tRF_113	73	-29.7	22	TCGAATCCCACCTTCGTCGCCA	tRNA-Ser-GCT-1	Ser-GCT	NA	NA	FALSE	NA	Intergenic	NA	NA	FALSE	MSTRG.51895.1	NA	Exon - non-coding	3	1221132	NA
chr5	123141967	123141989	23	-	tRF_119	72	-25.11	22	TCAAACCCCACTCCCAGTACCA	tRNA-Sup-TTA-1	Sup-TTA	NA	NA	FALSE	NA	Intergenic	NA	NA	FALSE	NA	NA	Intergenic	1	1220960	NA
chr5	123142263	123142285	23	-	tRF_58	82	-36.48	22	TCGATTCCCGGGCGGCGCACCA	tRNA-Gly-CCC-1	Gly-CCC	NA	NA	FALSE	NA	Intergenic	NA	NA	FALSE	NA	NA	Intergenic	3	1220664	NA
chr5	123142324	123142343	20	-	tRF_27	71	-28.3	22	TCGAGTCCCGGCGGAGTCGCCA	tRNA-Arg-TCT-1	Arg-TCT	NA	NA	FALSE	NA	Intergenic	NA	NA	FALSE	NA	NA	Intergenic	1	1220606	NA
chr5	123142363	123142384	22	-	tRF_16	71	-36.55	21	TCGACTCCTGGCTGGCTCGCCA	tRNA-Arg-ACG-1_tRNA-Arg-ACG-3	Arg-ACG	NA	NA	FALSE	NA	Intergenic	NA	NA	FALSE	NA	NA	Intergenic	1	1220565	NA
chr5	123142390	123142411	22	-	tRF_55	76	-30.61	23	TCGACTCCCGGTGTGGGAACCA	tRNA-Glu-TTC-1	Glu-TTC	NA	NA	FALSE	NA	Intergenic	NA	NA	FALSE	NA	NA	Intergenic	5	1220538	NA
chr5	123142566	123142585	20	-	tRF_24	75	-36.62	20	TCGAGTCCTGCCGCGGTCGCCA	tRNA-Arg-TCG-1	Arg-TCG	NA	NA	FALSE	NA	Intergenic	NA	NA	FALSE	NA	NA	Intergenic	4	1220364	NA
chr5	123142601	123142622	22	-	tRF_84	86	-39.22	20	TCGAGCCCCACGTTGGGCGCCA	tRNA-Lys-CTT-2_tRNA-Lys-CTT-3	Lys-CTT	NA	NA	FALSE	NA	Intergenic	NA	NA	FALSE	NA	NA	Intergenic	9	1220327	NA
chr5	123142637	123142658	22	-	tRF_5	71	-31.14	17	TCGATGCCCGCATCCTCCACCA	tRNA-Ala-AGC-4	Ala-AGC	NA	NA	FALSE	NA	Intergenic	NA	NA	FALSE	NA	NA	Intergenic	1	1220291	NA
chr5	123142672	123142693	22	-	tRF_99	71	-29.78	20	TCAAACCTCAGAGGGGGCACCA	tRNA-Met-CAT-5	Met-CAT	NA	NA	FALSE	NA	Intergenic	NA	NA	FALSE	NA	NA	Intergenic	1	1220256	NA
chr5	123142968	123142988	21	-	tRF_1	82	-35.58	22	TCGATCCCCAGCACCTCCACCA	tRNA-Ala-AGC-1	Ala-AGC	NA	NA	FALSE	NA	Intergenic	NA	NA	FALSE	NA	NA	Intergenic	10	1219961	NA
chr5	123143161	123143182	22	-	tRF_127	84	-38.59	21	TCGACTCCCAGTGGGGCCTCCA	tRNA-Thr-CGT-3	Thr-CGT	NA	NA	FALSE	NA	Intergenic	NA	NA	FALSE	NA	NA	Intergenic	12	1219767	NA
chr5	123143444	123143468	25	-	tRF_47	73	-32.6	23	TCAAATCGAGGTGCCCCCTCCA	tRNA-Cys-GCA-24	Cys-GCA	NA	NA	FALSE	NA	Intergenic	NA	NA	FALSE	NA	NA	Intergenic	1	1219481	NA
chr5	123143685	123143704	20	-	tRF_10	71	-30.53	19	TCGACTCCCGGCATCTCCACCA	tRNA-Ala-CGC-3	Ala-CGC	NA	NA	FALSE	NA	Intergenic	NA	NA	FALSE	NA	NA	Intergenic	1	1219245	NA
chr5	123143877	123143896	20	-	tRF_121	71	-29.21	22	TCGAATCCCAGCGGGGCCTCCA	tRNA-Thr-AGT-2	Thr-AGT	NA	NA	FALSE	NA	Intergenic	NA	NA	FALSE	NA	NA	Intergenic	2	1219053	NA
chr5	123144461	123144483	23	-	tRF_1	82	-32.63	21	TCGATCCCCAGCACCTCCACCA	tRNA-Ala-AGC-1	Ala-AGC	NA	NA	FALSE	NA	Intergenic	NA	NA	FALSE	NA	NA	Intergenic	9	1218466	NA
chr5	123144577	123144598	22	-	tRF_62	73	-31.66	20	TCGGTTCCCGGCCAATGCACCA	tRNA-Gly-GCC-4	Gly-GCC	NA	NA	FALSE	NA	Intergenic	NA	NA	FALSE	NA	NA	Intergenic	1	1218351	NA
chr5	123145230	123145254	25	-	tRF_36	71	-27.81	25	TTGAGCCCACCCGGGGACGCCA	tRNA-Asn-GTT-5	Asn-GTT	NA	NA	FALSE	NA	Intergenic	NA	NA	FALSE	NA	NA	Intergenic	2	1217695	NA
chr5	123145546	123145567	22	-	tRF_113	80	-35.54	21	TCGAATCCCACCTTCGTCGCCA	tRNA-Ser-GCT-1	Ser-GCT	NA	NA	FALSE	NA	Intergenic	NA	NA	FALSE	NA	NA	Intergenic	13	1217382	NA
chr5	123146814	123146835	22	-	tRF_20	74	-29.71	20	TCGAGTCCCACCTGGGGTACCA	tRNA-Arg-CCT-1	Arg-CCT	NA	NA	FALSE	NA	Intergenic	NA	NA	FALSE	NA	NA	Intergenic	2	1216114	NA
chr5	123147052	123147076	25	-	tRF_47	71	-29.55	21	TCAAATCGAGGTGCCCCCTCCA	tRNA-Cys-GCA-24	Cys-GCA	NA	NA	FALSE	NA	Intergenic	NA	NA	FALSE	NA	NA	Intergenic	1	1215873	NA
chr5	123147562	123147584	23	-	tRF_98	72	-26.41	20	TCGAGCCTCAGAGAAGGCACCA	tRNA-Met-CAT-4	Met-CAT	NA	NA	FALSE	NA	Intergenic	NA	NA	FALSE	NA	NA	Intergenic	1	1215365	NA
chr5	123147622	123147643	22	-	tRF_49	77	-33.96	20	TCAAATCTCGGTGGGACCTCCA	tRNA-Gln-CTG-1_tRNA-Gln-CTG-3_tRNA-Gln-CTG-4_tRNA-Gln-TTG-1_tRNA-Gln-TTG-2_tRNA-Gln-TTG-3_tRNA-Gln-TTG-5	Gln-CTG	NA	NA	FALSE	NA	Intergenic	NA	NA	FALSE	NA	NA	Intergenic	1	1215306	NA
chr5	123147713	123147733	21	-	tRF_70	80	-35.04	21	TCGAGCCTCACCTGGAGCACCA	tRNA-Ile-TAT-2	Ile-TAT	NA	NA	FALSE	NA	Intergenic	NA	NA	FALSE	NA	NA	Intergenic	2	1215216	NA
chr5	123147842	123147863	22	-	tRF_2	74	-24.02	20	TCGATGCCCACATCCTCCACCA	tRNA-Ala-AGC-10_tRNA-Ala-AGC-5	Ala-AGC	NA	NA	FALSE	NA	Intergenic	NA	NA	FALSE	NA	NA	Intergenic	1	1215086	NA
chr5	123148162	123148182	21	-	tRF_126	71	-34.49	20	TCGAACCCCGTCCGTGCCTCCA	tRNA-Thr-CGT-1_tRNA-Thr-CGT-2	Thr-CGT	NA	NA	FALSE	NA	Intergenic	NA	NA	FALSE	NA	NA	Intergenic	1	1214767	NA
chr5	123148184	123148209	26	-	tRF_36	72	-27.98	25	TTGAGCCCACCCGGGGACGCCA	tRNA-Asn-GTT-5	Asn-GTT	NA	NA	FALSE	NA	Intergenic	NA	NA	FALSE	NA	NA	Intergenic	2	1214740	NA
chr5	123148327	123148352	26	-	tRF_141	71	-25.26	26	TCTCAACCGGGCAGAAACACCA	tRNA-Val-CAC-7	Val-CAC	NA	NA	FALSE	NA	Intergenic	NA	NA	FALSE	NA	NA	Intergenic	1	1214597	NA
chr5	123148513	123148542	30	-	tRF_24	75	-34.18	30	TCGAGTCCTGCCGCGGTCGCCA	tRNA-Arg-TCG-1	Arg-TCG	NA	NA	FALSE	NA	Intergenic	NA	NA	FALSE	NA	NA	Intergenic	1	1214407	NA
chr5	123148641	123148664	24	-	tRF_28	71	-31.32	23	TCGAATCCCACCAGAGTCGCCA	tRNA-Arg-TCT-2	Arg-TCT	NA	NA	FALSE	NA	Intergenic	NA	NA	FALSE	NA	NA	Intergenic	2	1214285	NA
chr5	123149837	123149858	22	-	tRF_93	71	-31.85	19	TCGAGCCCCATGTTGGGGGCCA	tRNA-Lys-TTT-4	Lys-TTT	NA	NA	FALSE	NA	Intergenic	NA	NA	FALSE	NA	NA	Intergenic	1	1213091	NA
chr5	123151123	123151144	22	-	tRF_21	73	-33.53	21	TCGAGTCCCACCTGGGGTGCCA	tRNA-Arg-CCT-2	Arg-CCT	NA	NA	FALSE	NA	Intergenic	NA	NA	FALSE	NA	NA	Intergenic	2	1211805	NA
chr5	123151197	123151219	23	-	tRF_93	83	-37.43	21	TCGAGCCCCATGTTGGGGGCCA	tRNA-Lys-TTT-4	Lys-TTT	NA	NA	FALSE	NA	Intergenic	NA	NA	FALSE	NA	NA	Intergenic	9	1211730	NA
chr5	123151972	123151993	22	-	tRF_126	74	-32.87	22	TCGAACCCCGTCCGTGCCTCCA	tRNA-Thr-CGT-1_tRNA-Thr-CGT-2	Thr-CGT	NA	NA	FALSE	NA	Intergenic	NA	NA	FALSE	NA	NA	Intergenic	3	1210956	NA
chr5	123152011	123152032	22	-	tRF_14	75	-30.13	19	TCGATCCCCGGCACCTCCACCA	tRNA-Ala-TGC-1	Ala-TGC	NA	NA	FALSE	NA	Intergenic	NA	NA	FALSE	NA	NA	Intergenic	3	1210917	NA
chr5	123152074	123152095	22	-	tRF_1	78	-30.34	22	TCGATCCCCAGCACCTCCACCA	tRNA-Ala-AGC-1	Ala-AGC	NA	NA	FALSE	NA	Intergenic	NA	NA	FALSE	NA	NA	Intergenic	9	1210854	NA
chr5	123152222	123152244	23	-	tRF_93	71	-29.61	21	TCGAGCCCCATGTTGGGGGCCA	tRNA-Lys-TTT-4	Lys-TTT	NA	NA	FALSE	NA	Intergenic	NA	NA	FALSE	NA	NA	Intergenic	1	1210705	NA
chr5	123152462	123152482	21	-	tRF_126	77	-31.53	18	TCGAACCCCGTCCGTGCCTCCA	tRNA-Thr-CGT-1_tRNA-Thr-CGT-2	Thr-CGT	NA	NA	FALSE	NA	Intergenic	NA	NA	FALSE	NA	NA	Intergenic	2	1210467	NA
chr5	123153135	123153156	22	-	tRF_48	78	-31.75	19	TCAAATCCGGGTGCTCCCTCCA	tRNA-Cys-GCA-8	Cys-GCA	NA	NA	FALSE	NA	Intergenic	NA	NA	FALSE	NA	NA	Intergenic	5	1209793	NA
chr5	123154190	123154213	24	-	tRF_21	73	-33.18	21	TCGAGTCCCACCTGGGGTGCCA	tRNA-Arg-CCT-2	Arg-CCT	NA	NA	FALSE	NA	Intergenic	NA	NA	FALSE	NA	NA	Intergenic	1	1208736	NA
chr5	123156751	123156771	21	-	tRF_93	74	-31.98	17	TCGAGCCCCATGTTGGGGGCCA	tRNA-Lys-TTT-4	Lys-TTT	NA	NA	FALSE	NA	Intergenic	NA	NA	FALSE	NA	NA	Intergenic	2	1206178	NA
chr5	123157363	123157386	24	-	tRF_34	73	-29.24	23	TCGAGCCCACCCAGGGACGCCA	tRNA-Asn-GTT-3	Asn-GTT	NA	NA	FALSE	NA	Intergenic	NA	NA	FALSE	NA	NA	Intergenic	2	1205563	NA
chr5	123157815	123157837	23	-	tRF_93	76	-31.56	21	TCGAGCCCCATGTTGGGGGCCA	tRNA-Lys-TTT-4	Lys-TTT	NA	NA	FALSE	NA	Intergenic	NA	NA	FALSE	NA	NA	Intergenic	1	1205112	NA
chr5	123158416	123158440	25	-	tRF_27	73	-32.23	24	TCGAGTCCCGGCGGAGTCGCCA	tRNA-Arg-TCT-1	Arg-TCT	NA	NA	FALSE	NA	Intergenic	NA	NA	FALSE	NA	NA	Intergenic	2	1204509	NA
chr5	123158691	123158713	23	-	tRF_93	73	-34.44	21	TCGAGCCCCATGTTGGGGGCCA	tRNA-Lys-TTT-4	Lys-TTT	NA	NA	FALSE	NA	Intergenic	NA	NA	FALSE	NA	NA	Intergenic	1	1204236	NA
chr5	123158751	123158775	25	-	tRF_92	72	-29.38	22	TCAAGTCCCTGTTCAGGCGCCA	tRNA-Lys-TTT-2_tRNA-Lys-TTT-3	Lys-TTT	NA	NA	FALSE	NA	Intergenic	NA	NA	FALSE	NA	NA	Intergenic	1	1204174	NA
chr5	123159891	123159914	24	-	tRF_126	72	-34.38	22	TCGAACCCCGTCCGTGCCTCCA	tRNA-Thr-CGT-1_tRNA-Thr-CGT-2	Thr-CGT	NA	NA	FALSE	NA	Intergenic	NA	NA	FALSE	NA	NA	Intergenic	1	1203035	NA
chr5	123160014	123160035	22	-	tRF_70	75	-27.9	22	TCGAGCCTCACCTGGAGCACCA	tRNA-Ile-TAT-2	Ile-TAT	NA	NA	FALSE	NA	Intergenic	NA	NA	FALSE	NA	NA	Intergenic	4	1202914	NA
chr5	123160099	123160123	25	-	tRF_106	76	-35.76	21	TCAAATCCCAGGTGAGCCCCCA	tRNA-Pro-TGG-4	Pro-TGG	NA	NA	FALSE	NA	Intergenic	NA	NA	FALSE	NA	NA	Intergenic	6	1202826	NA
chr5	123160483	123160505	23	-	tRF_94	72	-32.92	22	TCAAGTCCCTGTTCGAGCCCCA	tRNA-Lys-TTT-5	Lys-TTT	NA	NA	FALSE	NA	Intergenic	NA	NA	FALSE	NA	NA	Intergenic	1	1202444	NA
chr5	123160609	123160630	22	-	tRF_16	73	-28.76	22	TCGACTCCTGGCTGGCTCGCCA	tRNA-Arg-ACG-1_tRNA-Arg-ACG-3	Arg-ACG	NA	NA	FALSE	NA	Intergenic	NA	NA	FALSE	NA	NA	Intergenic	2	1202319	NA
chr5	123160694	123160714	21	-	tRF_14	79	-33.19	19	TCGATCCCCGGCACCTCCACCA	tRNA-Ala-TGC-1	Ala-TGC	NA	NA	FALSE	NA	Intergenic	NA	NA	FALSE	NA	NA	Intergenic	6	1202235	NA
chr5	123160741	123160769	29	-	tRF_1	74	-34.87	29	TCGATCCCCAGCACCTCCACCA	tRNA-Ala-AGC-1	Ala-AGC	NA	NA	FALSE	NA	Intergenic	NA	NA	FALSE	NA	NA	Intergenic	3	1202180	NA
chr5	123160928	123160951	24	-	tRF_70	77	-35.76	25	TCGAGCCTCACCTGGAGCACCA	tRNA-Ile-TAT-2	Ile-TAT	NA	NA	FALSE	NA	Intergenic	NA	NA	FALSE	NA	NA	Intergenic	1	1201998	NA
chr5	123161895	123161915	21	-	tRF_34	85	-40	20	TCGAGCCCACCCAGGGACGCCA	tRNA-Asn-GTT-3	Asn-GTT	NA	NA	FALSE	NA	Intergenic	NA	NA	FALSE	NA	NA	Intergenic	9	1201034	NA
chr5	123162892	123162913	22	-	tRF_33	71	-27.32	22	TCAAGCCCACCCAGGGACGCCA	tRNA-Asn-GTT-2	Asn-GTT	NA	NA	FALSE	NA	Intergenic	NA	NA	FALSE	NA	NA	Intergenic	2	1200036	NA
chr5	123163339	123163360	22	-	tRF_48	75	-30.65	20	TCAAATCCGGGTGCTCCCTCCA	tRNA-Cys-GCA-8	Cys-GCA	NA	NA	FALSE	NA	Intergenic	NA	NA	FALSE	NA	NA	Intergenic	1	1199589	NA
chr5	123164761	123164782	22	-	tRF_82	71	-25.75	21	GCCCCATGTTGGTTTGGCACCA	tRNA-Lys-CTT-13	Lys-CTT	NA	NA	FALSE	NA	Intergenic	NA	NA	FALSE	NA	NA	Intergenic	1	1198167	NA
chr5	123166048	123166072	25	-	tRF_117	81	-29	23	TCGAACCCTGCTCGCTGCGCCA	tRNA-Ser-TGA-1	Ser-TGA	NA	NA	FALSE	NA	Intergenic	NA	NA	FALSE	NA	NA	Intergenic	1	1196877	NA
chr5	123166757	123166778	22	-	tRF_13	73	-27.82	19	TCGACTCCCAGCATCTCCACCA	tRNA-Ala-CGC-6	Ala-CGC	NA	NA	FALSE	NA	Intergenic	NA	NA	FALSE	NA	NA	Intergenic	1	1196171	NA
chr5	123166829	123166856	28	-	tRF_121	74	-31.13	27	TCGAATCCCAGCGGGGCCTCCA	tRNA-Thr-AGT-2	Thr-AGT	NA	NA	FALSE	NA	Intergenic	NA	NA	FALSE	NA	NA	Intergenic	4	1196093	NA
chr5	123167065	123167088	24	-	tRF_34	76	-30.95	25	TCGAGCCCACCCAGGGACGCCA	tRNA-Asn-GTT-3	Asn-GTT	NA	NA	FALSE	NA	Intergenic	NA	NA	FALSE	NA	NA	Intergenic	6	1195861	NA
chr5	123168251	123168273	23	-	tRF_9	84	-35.8	21	TCAATCCCCGGCATCTCCACCA	tRNA-Ala-CGC-2_tRNA-Ala-TGC-4	Ala-CGC	NA	NA	FALSE	NA	Intergenic	NA	NA	FALSE	NA	NA	Intergenic	10	1194676	NA
chr5	123168651	123168671	21	-	tRF_1	72	-37.94	16	TCGATCCCCAGCACCTCCACCA	tRNA-Ala-AGC-1	Ala-AGC	NA	NA	FALSE	NA	Intergenic	NA	NA	FALSE	NA	NA	Intergenic	2	1194278	NA
chr5	123170140	123170161	22	-	tRF_31	76	-29.52	18	TCGAGTCCCGCCAGAGTCGCCA	tRNA-Arg-TCT-5	Arg-TCT	NA	NA	FALSE	NA	Intergenic	NA	NA	FALSE	NA	NA	Intergenic	2	1192788	NA
chr5	123170771	123170793	23	-	tRF_4	76	-27.66	20	TCGATCCCCAGCATCTCCACCA	tRNA-Ala-AGC-3	Ala-AGC	NA	NA	FALSE	NA	Intergenic	NA	NA	FALSE	NA	NA	Intergenic	2	1192156	NA
chr5	123171108	123171129	22	-	tRF_79	72	-29.85	18	TTGAACCCCACTCCCAATACCA	tRNA-Leu-TAA-4	Leu-TAA	NA	NA	FALSE	NA	Intergenic	NA	NA	FALSE	NA	NA	Intergenic	1	1191820	NA
chr5	123171607	123171627	21	-	tRF_35	73	-28.8	22	TCAAACCCACCCGGGGACGCCA	tRNA-Asn-GTT-4	Asn-GTT	NA	NA	FALSE	NA	Intergenic	NA	NA	FALSE	NA	NA	Intergenic	1	1191322	NA
chr5	123171984	123172009	26	-	tRF_118	71	-27.2	26	TCGAGCCCCACATTGGGCGCCA	tRNA-Sup-TCA-1	Sup-TCA	NA	NA	FALSE	ENSMUST00000031398;ENSMUST00000155092	Exon - CDS	ENSMUSG00000029445	Hpd	FALSE	ENSMUST00000031398.13;MSTRG.51899.2;ENSMUST00000155092.1;MSTRG.51899.4	NA	Exon - non-coding	1	1190940	NA
chr5	123173462	123173485	24	-	tRF_121	89	-38.49	24	TCGAATCCCAGCGGGGCCTCCA	tRNA-Thr-AGT-2	Thr-AGT	NA	NA	FALSE	NA	Intergenic	NA	NA	FALSE	NA	NA	Intergenic	14	1189464	NA
chr5	123174340	123174364	25	-	tRF_36	77	-36.15	24	TTGAGCCCACCCGGGGACGCCA	tRNA-Asn-GTT-5	Asn-GTT	NA	NA	FALSE	NA	Intergenic	NA	NA	FALSE	NA	NA	Intergenic	3	1188585	NA
chr5	123175053	123175077	25	-	tRF_97	76	-31.47	22	TCGAACCTCAGAGAGGGCACCA	tRNA-Met-CAT-3	Met-CAT	ERVL-MaLR	MTC	TRUE	NA	Intergenic	NA	NA	FALSE	NA	NA	Intergenic	3	1187872	NA
chr5	123175614	123175634	21	-	tRF_98	77	-31.05	20	TCGAGCCTCAGAGAAGGCACCA	tRNA-Met-CAT-4	Met-CAT	ERVL-MaLR	MTC	TRUE	NA	Intergenic	NA	NA	FALSE	NA	NA	Intergenic	3	1187315	NA
chr5	123175654	123175678	25	-	tRF_122	79	-31.66	23	TCAAATCCCAGCGGGGCCTCCA	tRNA-Thr-AGT-4	Thr-AGT	NA	NA	FALSE	NA	Intergenic	NA	NA	FALSE	NA	NA	Intergenic	4	1187271	NA
chr5	123175928	123175948	21	-	tRF_1	75	-32.09	19	TCGATCCCCAGCACCTCCACCA	tRNA-Ala-AGC-1	Ala-AGC	NA	NA	FALSE	ENSMUST00000031398	Exon - CDS	ENSMUSG00000029445	Hpd	FALSE	ENSMUST00000031398.13;MSTRG.51899.2;MSTRG.51899.4;ENSMUST00000144679.1	NA	Exon - non-coding	2	1187001	NA
chr5	123176247	123176268	22	-	tRF_27	74	-25.06	22	TCGAGTCCCGGCGGAGTCGCCA	tRNA-Arg-TCT-1	Arg-TCT	NA	NA	FALSE	NA	Intergenic	NA	NA	FALSE	NA	NA	Intergenic	2	1186681	NA
chr5	123177873	123177895	23	-	tRF_77	74	-27.56	20	TCGAACCCCACTCCTGGTACCA	tRNA-Leu-TAA-2	Leu-TAA	NA	NA	FALSE	NA	Intergenic	NA	NA	FALSE	NA	NA	Intergenic	1	1185054	NA
chr5	123178315	123178336	22	-	tRF_123	82	-31.38	21	TCGAATCCCAGCAAGGCCTCCA	tRNA-Thr-AGT-5	Thr-AGT	NA	NA	FALSE	NA	Intergenic	NA	NA	FALSE	NA	NA	Intergenic	7	1184613	NA
chr5	123179447	123179470	24	-	tRF_87	81	-30.78	24	TCGAGCTCCACGTTGGGTACCA	tRNA-Lys-CTT-6	Lys-CTT	NA	NA	FALSE	NA	Intergenic	NA	NA	FALSE	NA	NA	Intergenic	2	1183479	NA
chr5	123179676	123179697	22	-	tRF_72	77	-26.99	19	TCGAATCCCACCGCTGCCACCA	tRNA-Leu-AAG-1_tRNA-Leu-AAG-2_tRNA-Leu-TAG-1_tRNA-Leu-TAG-3	Leu-AAG	NA	NA	FALSE	NA	Intergenic	NA	NA	FALSE	NA	NA	Intergenic	2	1183252	NA
chr5	123180773	123180794	22	-	tRF_102	81	-29.11	22	TCGATCCCGGGTTTCAGCACCA	tRNA-Phe-GAA-2	Phe-GAA	NA	NA	FALSE	NA	Intergenic	NA	NA	FALSE	NA	NA	Intergenic	9	1182155	NA
chr5	123181764	123181787	24	-	tRF_19	73	-28.65	22	TCGAGTCCCATCTGGGTCGCCA	tRNA-Arg-CCG-3	Arg-CCG	NA	NA	FALSE	ENSMUST00000156539	Exon - non-coding	ENSMUSG00000029445	Hpd	FALSE	ENSMUST00000156539.7	NA	Exon - non-coding	2	1181162	NA
chr5	123182317	123182338	22	-	tRF_73	71	-28.61	18	TCGAATCCCACCACTGCCACCA	tRNA-Leu-AAG-3_tRNA-Leu-TAG-2	Leu-AAG	NA	NA	FALSE	NA	Intergenic	NA	NA	FALSE	NA	NA	Intergenic	1	1180611	NA
chr5	123183673	123183703	31	-	tRF_120	71	-29.99	31	TCGAATCCCAGCGGTGCCTCCA	tRNA-Thr-AGT-1_tRNA-Thr-AGT-3	Thr-AGT	NA	NA	FALSE	NA	Intergenic	NA	NA	FALSE	NA	NA	Intergenic	1	1179246	NA
chr5	123185107	123185137	31	-	tRF_120	71	-29.99	31	TCGAATCCCAGCGGTGCCTCCA	tRNA-Thr-AGT-1_tRNA-Thr-AGT-3	Thr-AGT	NA	NA	FALSE	NA	Intergenic	NA	NA	FALSE	NA	NA	Intergenic	1	1177812	NA
chr5	123185394	123185420	27	-	tRF_83	71	-27.29	27	TGGAGCCCCACGTTGGGCGCCA	tRNA-Lys-CTT-14	Lys-CTT	NA	NA	FALSE	NA	Intergenic	NA	NA	FALSE	NA	NA	Intergenic	1	1177529	NA
chr5	123187159	123187180	22	-	tRF_135	71	-27.06	19	TCGACTCCGGCTCGAAGGACCA	tRNA-Tyr-GTA-4	Tyr-GTA	NA	NA	FALSE	NA	Intergenic	NA	NA	FALSE	NA	NA	Intergenic	1	1175769	NA
chr5	123188264	123188285	22	-	tRF_35	73	-23.02	22	TCAAACCCACCCGGGGACGCCA	tRNA-Asn-GTT-4	Asn-GTT	ERVL-MaLR	MTA_Mm	TRUE	NA	Intergenic	NA	NA	FALSE	NA	NA	Intergenic	1	1174664	NA
chr5	123188309	123188329	21	-	tRF_143	73	-26.4	22	TCGAAACCATCCTCTGCTACCA	tRNA-iMet-CAT-1_tRNA-iMet-CAT-2_tRNA-iMet-CAT-3	iMet-CAT	ERVL-MaLR	MTA_Mm	TRUE	NA	Intergenic	NA	NA	FALSE	NA	NA	Intergenic	1	1174620	NA
chr5	123188454	123188477	24	-	tRF_81	72	-26.4	22	TGGAGCCCCATGTTGTGCACCA	tRNA-Lys-CTT-12	Lys-CTT	NA	NA	FALSE	NA	Intergenic	NA	NA	FALSE	NA	NA	Intergenic	1	1174472	NA
chr5	123188967	123188989	23	-	tRF_75	73	-23.38	22	TCGAATCCCACTCCTGACACCA	tRNA-Leu-CAG-1_tRNA-Leu-CAG-3_tRNA-Leu-CAG-4	Leu-CAG	NA	NA	FALSE	ENSMUST00000195921	Exon - non-coding	ENSMUSG00000104606	Gm43409	FALSE	ENSMUST00000195921.1;MSTRG.51900.1	NA	Exon - non-coding	1	1173960	NA
chr5	123189822	123189842	21	-	tRF_10	71	-24.71	20	TCGACTCCCGGCATCTCCACCA	tRNA-Ala-CGC-3	Ala-CGC	NA	NA	FALSE	ENSMUST00000195921	Exon - non-coding	ENSMUSG00000104606	Gm43409	FALSE	ENSMUST00000195921.1;MSTRG.51900.1	NA	Exon - non-coding	1	1173107	NA
chr5	123190548	123190568	21	-	tRF_10	71	-24.71	20	TCGACTCCCGGCATCTCCACCA	tRNA-Ala-CGC-3	Ala-CGC	NA	NA	FALSE	NA	Intergenic	NA	NA	FALSE	NA	NA	Intergenic	1	1172381	NA
chr5	123191086	123191107	22	-	tRF_126	74	-26.51	20	TCGAACCCCGTCCGTGCCTCCA	tRNA-Thr-CGT-1_tRNA-Thr-CGT-2	Thr-CGT	NA	NA	FALSE	ENSMUST00000195921	Exon - non-coding	ENSMUSG00000104606	Gm43409	FALSE	ENSMUST00000195921.1;MSTRG.51900.1	NA	Exon - non-coding	1	1171842	NA
chr5	123192219	123192241	23	-	tRF_1	82	-33.43	22	TCGATCCCCAGCACCTCCACCA	tRNA-Ala-AGC-1	Ala-AGC	NA	NA	FALSE	NA	Intergenic	NA	NA	FALSE	NA	NA	Intergenic	13	1170708	NA
chr5	123192837	123192859	23	-	tRF_26	74	-31.09	22	TCGAATCCCTTCGTGGTTACCA	tRNA-Arg-TCG-4	Arg-TCG	NA	NA	FALSE	NA	Intergenic	NA	NA	FALSE	NA	NA	Intergenic	1	1170090	NA
chr5	123194966	123194986	21	-	tRF_21	72	-33.44	21	TCGAGTCCCACCTGGGGTGCCA	tRNA-Arg-CCT-2	Arg-CCT	NA	NA	FALSE	NA	Intergenic	NA	NA	FALSE	NA	NA	Intergenic	2	1167963	NA
chr5	123200543	123200565	23	-	tRF_1	74	-27.87	23	TCGATCCCCAGCACCTCCACCA	tRNA-Ala-AGC-1	Ala-AGC	NA	NA	FALSE	NA	Intergenic	NA	NA	FALSE	MSTRG.51900.5	NA	Exon - non-coding	1	1162384	NA
chr5	123206054	123206075	22	-	tRF_99	72	-25.53	21	TCAAACCTCAGAGGGGGCACCA	tRNA-Met-CAT-5	Met-CAT	NA	NA	FALSE	NA	Intergenic	NA	NA	FALSE	NA	NA	Intergenic	1	1156874	NA
chr5	123209547	123209568	22	-	tRF_142	71	-25.11	20	TCGAGCCCCAGTGGAACCACCA	tRNA-Val-TAC-1	Val-TAC	NA	NA	FALSE	NA	Intergenic	NA	NA	FALSE	MSTRG.51900.3	NA	Exon - non-coding	2	1153381	NA
chr5	123209823	123209845	23	-	tRF_92	73	-31.05	22	TCAAGTCCCTGTTCAGGCGCCA	tRNA-Lys-TTT-2_tRNA-Lys-TTT-3	Lys-TTT	NA	NA	FALSE	NA	Intergenic	NA	NA	FALSE	MSTRG.51900.3	NA	Exon - non-coding	1	1153104	NA
chr5	123213649	123213668	20	-	tRF_77	83	-30.62	22	TCGAACCCCACTCCTGGTACCA	tRNA-Leu-TAA-2	Leu-TAA	ERVL	MT2_Mm	TRUE	NA	Intergenic	NA	NA	FALSE	MSTRG.51900.8	NA	Exon - non-coding	2	1149281	NA
chr5	123214544	123214574	31	-	tRF_120	71	-29.99	31	TCGAATCCCAGCGGTGCCTCCA	tRNA-Thr-AGT-1_tRNA-Thr-AGT-3	Thr-AGT	NA	NA	FALSE	NA	Intergenic	NA	NA	FALSE	NA	NA	Intergenic	1	1148375	NA
chr5	123218868	123218890	23	-	tRF_90	78	-28.46	22	TCAAGCCCCATGTTGGTTTCCA	tRNA-Lys-CTT-9	Lys-CTT	NA	NA	FALSE	NA	Intergenic	NA	NA	FALSE	NA	NA	Intergenic	1	1144059	NA
chr5	123219292	123219315	24	-	tRF_13	74	-29.69	23	TCGACTCCCAGCATCTCCACCA	tRNA-Ala-CGC-6	Ala-CGC	NA	NA	FALSE	NA	Intergenic	NA	NA	FALSE	NA	NA	Intergenic	2	1143634	NA
chr5	123219375	123219399	25	-	tRF_99	71	-29.47	22	TCAAACCTCAGAGGGGGCACCA	tRNA-Met-CAT-5	Met-CAT	NA	NA	FALSE	NA	Intergenic	NA	NA	FALSE	NA	NA	Intergenic	1	1143550	NA
chr5	123219805	123219825	21	-	tRF_101	95	-38.54	22	TCGATCCCGGGTTTCGGCACCA	tRNA-Phe-GAA-1	Phe-GAA	ERVK	RLTR10C	TRUE	NA	Intergenic	NA	NA	FALSE	NA	NA	Intergenic	6	1143124	NA
chr5	123222301	123222323	23	-	tRF_1	74	-27.87	23	TCGATCCCCAGCACCTCCACCA	tRNA-Ala-AGC-1	Ala-AGC	NA	NA	FALSE	NA	Intergenic	NA	NA	FALSE	NA	NA	Intergenic	1	1140626	NA
chr5	123222597	123222621	25	-	tRF_94	72	-32.41	22	TCAAGTCCCTGTTCGAGCCCCA	tRNA-Lys-TTT-5	Lys-TTT	NA	NA	FALSE	NA	Intergenic	NA	NA	FALSE	NA	NA	Intergenic	1	1140328	NA
chr5	123226169	123226190	22	-	tRF_124	71	-23.5	18	TCAAATCCCAGCAGGGCCTCCA	tRNA-Thr-AGT-6	Thr-AGT	ERVL-MaLR	MTA_Mm	TRUE	NA	Intergenic	NA	NA	FALSE	NA	NA	Intergenic	1	1136759	NA
chr5	123228116	123228140	25	-	tRF_141	71	-24.73	26	TCTCAACCGGGCAGAAACACCA	tRNA-Val-CAC-7	Val-CAC	NA	NA	FALSE	NA	Intergenic	NA	NA	FALSE	NA	NA	Intergenic	1	1134809	NA
chr5	123228344	123228371	28	-	tRF_24	72	-33.87	27	TCGAGTCCTGCCGCGGTCGCCA	tRNA-Arg-TCG-1	Arg-TCG	NA	NA	FALSE	NA	Intergenic	NA	NA	FALSE	NA	NA	Intergenic	1	1134578	NA
chr5	123230159	123230184	26	-	tRF_83	73	-28.81	26	TGGAGCCCCACGTTGGGCGCCA	tRNA-Lys-CTT-14	Lys-CTT	NA	NA	FALSE	NA	Intergenic	NA	NA	FALSE	NA	NA	Intergenic	1	1132765	NA
chr5	123230387	123230412	26	-	tRF_68	76	-29.5	24	TCGATGCCCGTATGGGCCACCA	tRNA-Ile-AAT-4	Ile-AAT	NA	NA	FALSE	NA	Intergenic	NA	NA	FALSE	NA	NA	Intergenic	3	1132537	NA
chr5	123235248	123235278	31	-	tRF_120	71	-29.99	31	TCGAATCCCAGCGGTGCCTCCA	tRNA-Thr-AGT-1_tRNA-Thr-AGT-3	Thr-AGT	NA	NA	FALSE	NA	Intergenic	NA	NA	FALSE	NA	NA	Intergenic	1	1127671	NA
chr5	123235611	123235634	24	-	tRF_21	71	-29.61	24	TCGAGTCCCACCTGGGGTGCCA	tRNA-Arg-CCT-2	Arg-CCT	ERVL-MaLR	MLT1D	TRUE	NA	Intergenic	NA	NA	FALSE	NA	NA	Intergenic	1	1127315	NA
chr5	123235855	123235885	31	-	tRF_128	72	-32.75	28	TCGAATCCCAGTGGGGCCTCCA	tRNA-Thr-CGT-4_tRNA-Thr-TGT-1	Thr-CGT	ERVL-MaLR	MLT1D	TRUE	NA	Intergenic	NA	NA	FALSE	NA	NA	Intergenic	1	1127064	NA
chr5	123236075	123236100	26	-	tRF_43	74	-30.36	23	TCAAATCCAGGTGTCCCCTCCA	tRNA-Cys-GCA-12	Cys-GCA	ERVL-MaLR	MLT1D	TRUE	NA	Intergenic	NA	NA	FALSE	NA	NA	Intergenic	2	1126849	NA
chr5	123236488	123236506	19	-	tRF_106	78	-34.25	21	TCAAATCCCAGGTGAGCCCCCA	tRNA-Pro-TGG-4	Pro-TGG	NA	NA	FALSE	NA	Intergenic	NA	NA	FALSE	NA	NA	Intergenic	3	1126443	NA
chr5	123238411	123238434	24	-	tRF_71	76	-27.1	23	TTGAGCCCCAGTGGAACTACCA	tRNA-Ile-TAT-3	Ile-TAT	NA	NA	FALSE	NA	Intergenic	NA	NA	FALSE	NA	NA	Intergenic	1	1124515	NA
chr5	123239676	123239698	23	-	tRF_126	71	-34.14	25	TCGAACCCCGTCCGTGCCTCCA	tRNA-Thr-CGT-1_tRNA-Thr-CGT-2	Thr-CGT	NA	NA	FALSE	NA	Intergenic	NA	NA	FALSE	NA	NA	Intergenic	1	1123251	NA
chr5	123240872	123240902	31	-	tRF_120	71	-29.99	31	TCGAATCCCAGCGGTGCCTCCA	tRNA-Thr-AGT-1_tRNA-Thr-AGT-3	Thr-AGT	NA	NA	FALSE	NA	Intergenic	NA	NA	FALSE	NA	NA	Intergenic	1	1122047	NA
chr5	123241625	123241648	24	-	tRF_96	74	-31.44	21	TCGAACCTCAGAGGGGGCACCA	tRNA-Met-CAT-2	Met-CAT	NA	NA	FALSE	NA	Intergenic	NA	NA	FALSE	NA	NA	Intergenic	2	1121301	NA
chr5	123242544	123242566	23	-	tRF_33	74	-29.26	22	TCAAGCCCACCCAGGGACGCCA	tRNA-Asn-GTT-2	Asn-GTT	NA	NA	FALSE	NA	Intergenic	NA	NA	FALSE	NA	NA	Intergenic	2	1120383	NA
chr5	123243164	123243187	24	-	tRF_72	71	-29.72	23	TCGAATCCCACCGCTGCCACCA	tRNA-Leu-AAG-1_tRNA-Leu-AAG-2_tRNA-Leu-TAG-1_tRNA-Leu-TAG-3	Leu-AAG	NA	NA	FALSE	NA	Intergenic	NA	NA	FALSE	NA	NA	Intergenic	1	1119762	NA
chr5	123244436	123244457	22	-	tRF_92	81	-29.46	20	TCAAGTCCCTGTTCAGGCGCCA	tRNA-Lys-TTT-2_tRNA-Lys-TTT-3	Lys-TTT	NA	NA	FALSE	NA	Intergenic	NA	NA	FALSE	NA	NA	Intergenic	2	1118492	NA
chr5	123246212	123246237	26	-	tRF_96	72	-26.09	24	TCGAACCTCAGAGGGGGCACCA	tRNA-Met-CAT-2	Met-CAT	NA	NA	FALSE	NA	Intergenic	NA	NA	FALSE	NA	NA	Intergenic	1	1116712	NA
chr5	123247939	123247964	26	-	tRF_16	71	-29.06	25	TCGACTCCTGGCTGGCTCGCCA	tRNA-Arg-ACG-1_tRNA-Arg-ACG-3	Arg-ACG	NA	NA	FALSE	NA	Intergenic	NA	NA	FALSE	NA	NA	Intergenic	1	1114985	NA
chr5	123248868	123248890	23	-	tRF_94	71	-30.43	22	TCAAGTCCCTGTTCGAGCCCCA	tRNA-Lys-TTT-5	Lys-TTT	NA	NA	FALSE	NA	Intergenic	NA	NA	FALSE	NA	NA	Intergenic	1	1114059	NA
chr5	123249384	123249403	20	-	tRF_21	76	-36.59	21	TCGAGTCCCACCTGGGGTGCCA	tRNA-Arg-CCT-2	Arg-CCT	NA	NA	FALSE	NA	Intergenic	NA	NA	FALSE	NA	NA	Intergenic	3	1113546	NA
chr5	123251796	123251818	23	-	tRF_79	75	-31.73	20	TTGAACCCCACTCCCAATACCA	tRNA-Leu-TAA-4	Leu-TAA	NA	NA	FALSE	NA	Intergenic	NA	NA	FALSE	NA	NA	Intergenic	3	1111131	NA
chr5	123255332	123255353	22	-	tRF_127	72	-23.03	20	TCGACTCCCAGTGGGGCCTCCA	tRNA-Thr-CGT-3	Thr-CGT	NA	NA	FALSE	NA	Intergenic	NA	NA	FALSE	NA	NA	Intergenic	1	1107596	NA
chr5	123255830	123255850	21	-	tRF_123	78	-33.89	17	TCGAATCCCAGCAAGGCCTCCA	tRNA-Thr-AGT-5	Thr-AGT	NA	NA	FALSE	NA	Intergenic	NA	NA	FALSE	NA	NA	Intergenic	5	1107099	NA
chr5	123257540	123257562	23	-	tRF_16	71	-27.78	21	TCGACTCCTGGCTGGCTCGCCA	tRNA-Arg-ACG-1_tRNA-Arg-ACG-3	Arg-ACG	NA	NA	FALSE	NA	Intergenic	NA	NA	FALSE	NA	NA	Intergenic	1	1105387	NA
chr5	123258091	123258114	24	-	tRF_117	74	-26.12	23	TCGAACCCTGCTCGCTGCGCCA	tRNA-Ser-TGA-1	Ser-TGA	ERVL-MaLR	ORR1C2	TRUE	NA	Intergenic	NA	NA	FALSE	MSTRG.51906.1;MSTRG.51906.2	NA	Exon - non-coding	1	1104835	NA
chr5	123258200	123258223	24	-	tRF_14	74	-33.25	22	TCGATCCCCGGCACCTCCACCA	tRNA-Ala-TGC-1	Ala-TGC	ERVL-MaLR	ORR1C2	TRUE	NA	Intergenic	NA	NA	FALSE	MSTRG.51906.1;MSTRG.51906.2	NA	Exon - non-coding	3	1104726	NA
chr5	123259868	123259891	24	-	tRF_60	71	-27.34	20	TCGATTCCCGGCCCATGCACCA	tRNA-Gly-GCC-1	Gly-GCC	NA	NA	FALSE	NA	Intergenic	NA	NA	FALSE	NA	NA	Intergenic	1	1103058	NA
chr5	123262476	123262498	23	-	tRF_68	72	-29.48	20	TCGATGCCCGTATGGGCCACCA	tRNA-Ile-AAT-4	Ile-AAT	NA	NA	FALSE	NA	Intergenic	NA	NA	FALSE	NA	NA	Intergenic	1	1100451	NA
chr5	123264731	123264751	21	-	tRF_83	71	-31.2	22	TGGAGCCCCACGTTGGGCGCCA	tRNA-Lys-CTT-14	Lys-CTT	NA	NA	FALSE	NA	Intergenic	NA	NA	FALSE	NA	NA	Intergenic	1	1098198	NA
chr5	123265960	123265984	25	-	tRF_100	72	-32.46	23	TTGAACCTCAGAGGGGTCACCA	tRNA-Met-CAT-6	Met-CAT	NA	NA	FALSE	NA	Intergenic	NA	NA	FALSE	NA	NA	Intergenic	1	1096965	NA
chr5	123267059	123267078	20	-	tRF_27	77	-35.56	22	TCGAGTCCCGGCGGAGTCGCCA	tRNA-Arg-TCT-1	Arg-TCT	NA	NA	FALSE	NA	Intergenic	NA	NA	FALSE	NA	NA	Intergenic	1	1095871	NA
chr5	123267572	123267593	22	-	tRF_67	71	-25.69	19	TCGATCCCCGTATGGGCCACCA	tRNA-Ile-AAT-2	Ile-AAT	NA	NA	FALSE	NA	Intergenic	NA	NA	FALSE	NA	NA	Intergenic	2	1095356	NA
chr5	123268697	123268716	20	-	tRF_41	75	-30.38	21	TCAAATCCAGGTGCCCCCTCCA	tRNA-Cys-GCA-1_tRNA-Cys-GCA-11_tRNA-Cys-GCA-13_tRNA-Cys-GCA-14_tRNA-Cys-GCA-16_tRNA-Cys-GCA-17_tRNA-Cys-GCA-18_tRNA-Cys-GCA-21_tRNA-Cys-GCA-25_tRNA-Cys-GCA-4_tRNA-Cys-GCA-9	Cys-GCA	NA	NA	FALSE	NA	Intergenic	NA	NA	FALSE	NA	NA	Intergenic	6	1094233	NA
chr5	123270648	123270669	22	-	tRF_85	77	-28.77	21	TCGAGCCCCACGTTGGGTGCCA	tRNA-Lys-CTT-4	Lys-CTT	NA	NA	FALSE	NA	Intergenic	NA	NA	FALSE	NA	NA	Intergenic	1	1092280	NA
chr5	123270771	123270791	21	-	tRF_76	76	-32.55	17	TCGAACCCCACTTCTGGTACCA	tRNA-Leu-TAA-1	Leu-TAA	NA	NA	FALSE	NA	Intergenic	NA	NA	FALSE	NA	NA	Intergenic	1	1092158	NA
chr5	123272731	123272755	25	-	tRF_31	79	-32.6	22	TCGAGTCCCGCCAGAGTCGCCA	tRNA-Arg-TCT-5	Arg-TCT	NA	NA	FALSE	NA	Intergenic	NA	NA	FALSE	NA	NA	Intergenic	2	1090194	NA
chr5	123272976	123272997	22	-	tRF_1	74	-32.22	20	TCGATCCCCAGCACCTCCACCA	tRNA-Ala-AGC-1	Ala-AGC	NA	NA	FALSE	NA	Intergenic	NA	NA	FALSE	NA	NA	Intergenic	2	1089952	NA
chr5	123273678	123273698	21	-	tRF_36	72	-27.45	22	TTGAGCCCACCCGGGGACGCCA	tRNA-Asn-GTT-5	Asn-GTT	NA	NA	FALSE	NA	Intergenic	NA	NA	FALSE	NA	NA	Intergenic	1	1089251	NA
chr5	123274370	123274391	22	-	tRF_79	71	-23.96	22	TTGAACCCCACTCCCAATACCA	tRNA-Leu-TAA-4	Leu-TAA	NA	NA	FALSE	NA	Intergenic	NA	NA	FALSE	NA	NA	Intergenic	1	1088558	NA
chr5	123276560	123276581	22	-	tRF_4	74	-31.79	19	TCGATCCCCAGCATCTCCACCA	tRNA-Ala-AGC-3	Ala-AGC	NA	NA	FALSE	NA	Intergenic	NA	NA	FALSE	NA	NA	Intergenic	1	1086368	NA
chr5	123278010	123278032	23	-	tRF_97	76	-32.27	22	TCGAACCTCAGAGAGGGCACCA	tRNA-Met-CAT-3	Met-CAT	NA	NA	FALSE	NA	Intergenic	NA	NA	FALSE	NA	NA	Intergenic	3	1084917	NA
chr5	123278808	123278831	24	-	tRF_44	73	-31.18	23	TCGAATCCAGGTGCCCCCTCCA	tRNA-Cys-GCA-15	Cys-GCA	NA	NA	FALSE	NA	Intergenic	NA	NA	FALSE	NA	NA	Intergenic	1	1084118	NA
chr5	123278839	123278860	22	-	tRF_74	71	-23.38	22	TCGAATCCCACTTCTGACACCA	tRNA-Leu-CAA-1_tRNA-Leu-CAA-2_tRNA-Leu-CAA-3_tRNA-Leu-CAA-4_tRNA-Leu-CAG-2	Leu-CAA	NA	NA	FALSE	NA	Intergenic	NA	NA	FALSE	NA	NA	Intergenic	1	1084089	NA
chr5	123280547	123280570	24	-	tRF_139	78	-26.35	24	TCAATTCCCAGTACCATAGCCA	tRNA-Val-AAC-6	Val-AAC	NA	NA	FALSE	NA	Intergenic	NA	NA	FALSE	NA	NA	Intergenic	1	1082379	NA
chr5	123280657	123280678	22	-	tRF_16	75	-31.01	19	TCGACTCCTGGCTGGCTCGCCA	tRNA-Arg-ACG-1_tRNA-Arg-ACG-3	Arg-ACG	NA	NA	FALSE	NA	Intergenic	NA	NA	FALSE	NA	NA	Intergenic	1	1082271	NA
chr5	123281034	123281055	22	-	tRF_1	75	-29.75	17	TCGATCCCCAGCACCTCCACCA	tRNA-Ala-AGC-1	Ala-AGC	NA	NA	FALSE	NA	Intergenic	NA	NA	FALSE	NA	NA	Intergenic	6	1081894	NA
chr5	123282702	123282729	28	-	tRF_73	76	-29.2	27	TCGAATCCCACCACTGCCACCA	tRNA-Leu-AAG-3_tRNA-Leu-TAG-2	Leu-AAG	NA	NA	FALSE	NA	Intergenic	NA	NA	FALSE	NA	NA	Intergenic	2	1080220	NA
chr5	123282968	123282989	22	-	tRF_1	78	-30.1	19	TCGATCCCCAGCACCTCCACCA	tRNA-Ala-AGC-1	Ala-AGC	NA	NA	FALSE	NA	Intergenic	NA	NA	FALSE	NA	NA	Intergenic	6	1079960	NA
chr5	123284886	123284908	23	-	tRF_32	71	-23.7	24	TCGAGCCCACCCGGGGACGCCA	tRNA-Asn-GTT-1	Asn-GTT	NA	NA	FALSE	NA	Intergenic	NA	NA	FALSE	NA	NA	Intergenic	3	1078041	NA
chr5	123285095	123285119	25	-	tRF_93	73	-29.28	23	TCGAGCCCCATGTTGGGGGCCA	tRNA-Lys-TTT-4	Lys-TTT	NA	NA	FALSE	NA	Intergenic	NA	NA	FALSE	NA	NA	Intergenic	1	1077830	NA
chr5	123286172	123286198	27	-	tRF_16	77	-30.17	26	TCGACTCCTGGCTGGCTCGCCA	tRNA-Arg-ACG-1_tRNA-Arg-ACG-3	Arg-ACG	NA	NA	FALSE	NA	Intergenic	NA	NA	FALSE	NA	NA	Intergenic	1	1076751	NA
chr5	123286470	123286492	23	-	tRF_41	71	-22.45	21	TCAAATCCAGGTGCCCCCTCCA	tRNA-Cys-GCA-1_tRNA-Cys-GCA-11_tRNA-Cys-GCA-13_tRNA-Cys-GCA-14_tRNA-Cys-GCA-16_tRNA-Cys-GCA-17_tRNA-Cys-GCA-18_tRNA-Cys-GCA-21_tRNA-Cys-GCA-25_tRNA-Cys-GCA-4_tRNA-Cys-GCA-9	Cys-GCA	NA	NA	FALSE	NA	Intergenic	NA	NA	FALSE	NA	NA	Intergenic	3	1076457	NA
chr5	123287234	123287254	21	-	tRF_34	71	-31.52	20	TCGAGCCCACCCAGGGACGCCA	tRNA-Asn-GTT-3	Asn-GTT	NA	NA	FALSE	NA	Intergenic	NA	NA	FALSE	NA	NA	Intergenic	1	1075695	NA
chr5	123288198	123288219	22	-	tRF_10	72	-32.62	19	TCGACTCCCGGCATCTCCACCA	tRNA-Ala-CGC-3	Ala-CGC	NA	NA	FALSE	NA	Intergenic	NA	NA	FALSE	NA	NA	Intergenic	3	1074730	NA
chr5	123288275	123288296	22	-	tRF_56	73	-29.29	20	TCGACTCCCGGTATGGGAACCA	tRNA-Glu-TTC-2	Glu-TTC	NA	NA	FALSE	NA	Intergenic	NA	NA	FALSE	NA	NA	Intergenic	1	1074653	NA
chr5	123288742	123288764	23	-	tRF_91	72	-30.54	22	TCAAGTCCCTGTTCGGGCGCCA	tRNA-Lys-TTT-1	Lys-TTT	NA	NA	FALSE	NA	Intergenic	NA	NA	FALSE	NA	NA	Intergenic	2	1074185	NA
chr5	123289726	123289749	24	-	tRF_90	75	-26.37	21	TCAAGCCCCATGTTGGTTTCCA	tRNA-Lys-CTT-9	Lys-CTT	NA	NA	FALSE	NA	Intergenic	NA	NA	FALSE	NA	NA	Intergenic	2	1073200	NA
chr5	123292616	123292634	19	-	tRF_124	71	-26.27	22	TCAAATCCCAGCAGGGCCTCCA	tRNA-Thr-AGT-6	Thr-AGT	ERVK	RLTR20A4	TRUE	NA	Intergenic	NA	NA	FALSE	NA	NA	Intergenic	1	1070315	NA
chr5	123292828	123292848	21	-	tRF_105	71	-27.31	20	TCAAATCCCAGACGAGCCCCCA	tRNA-Pro-TGG-3	Pro-TGG	NA	NA	FALSE	NA	Intergenic	NA	NA	FALSE	NA	NA	Intergenic	3	1070101	NA
chr5	123296294	123296316	23	-	tRF_44	77	-28.75	22	TCGAATCCAGGTGCCCCCTCCA	tRNA-Cys-GCA-15	Cys-GCA	NA	NA	FALSE	NA	Intergenic	NA	NA	FALSE	NA	NA	Intergenic	1	1066633	NA
chr5	123296332	123296352	21	-	tRF_18	74	-33.19	21	TCGAGTCCCTTCGTGGTCGCCA	tRNA-Arg-CCG-1_tRNA-Arg-CCG-2_tRNA-Arg-TCG-2	Arg-CCG	NA	NA	FALSE	NA	Intergenic	NA	NA	FALSE	NA	NA	Intergenic	2	1066597	NA
chr5	123298453	123298477	25	-	tRF_86	72	-25.88	24	TCATGCCCCATGTTGGGTACCA	tRNA-Lys-CTT-5	Lys-CTT	NA	NA	FALSE	NA	Intergenic	NA	NA	FALSE	NA	NA	Intergenic	1	1064472	NA
chr5	123299431	123299456	26	-	tRF_33	77	-27.17	26	TCAAGCCCACCCAGGGACGCCA	tRNA-Asn-GTT-2	Asn-GTT	ERVL-MaLR	MTB	TRUE	NA	Intergenic	NA	NA	FALSE	NA	NA	Intergenic	4	1063493	NA
chr5	123299527	123299548	22	-	tRF_69	77	-32.64	17	TCGATCCTCACCTGGAGCACCA	tRNA-Ile-TAT-1	Ile-TAT	ERVL-MaLR	MTB	TRUE	NA	Intergenic	NA	NA	FALSE	NA	NA	Intergenic	2	1063401	NA
chr5	123300255	123300276	22	-	tRF_72	72	-34.58	20	TCGAATCCCACCGCTGCCACCA	tRNA-Leu-AAG-1_tRNA-Leu-AAG-2_tRNA-Leu-TAG-1_tRNA-Leu-TAG-3	Leu-AAG	NA	NA	FALSE	NA	Intergenic	NA	NA	FALSE	NA	NA	Intergenic	2	1062673	NA
chr5	123302049	123302072	24	-	tRF_129	72	-29.53	18	TCAAATCTCGCTGGGGCCTCCA	tRNA-Thr-TGT-2_tRNA-Thr-TGT-3	Thr-TGT	NA	NA	FALSE	NA	Intergenic	NA	NA	FALSE	NA	NA	Intergenic	1	1060877	NA
chr5	123302226	123302249	24	-	tRF_127	71	-30.66	23	TCGACTCCCAGTGGGGCCTCCA	tRNA-Thr-CGT-3	Thr-CGT	NA	NA	FALSE	NA	Intergenic	NA	NA	FALSE	NA	NA	Intergenic	1	1060700	NA
chr5	123302559	123302579	21	-	tRF_118	71	-32.24	19	TCGAGCCCCACATTGGGCGCCA	tRNA-Sup-TCA-1	Sup-TCA	NA	NA	FALSE	NA	Intergenic	NA	NA	FALSE	NA	NA	Intergenic	1	1060370	NA
chr5	123303254	123303275	22	-	tRF_70	74	-27.54	22	TCGAGCCTCACCTGGAGCACCA	tRNA-Ile-TAT-2	Ile-TAT	NA	NA	FALSE	NA	Intergenic	NA	NA	FALSE	NA	NA	Intergenic	1	1059674	NA
chr5	123307170	123307192	23	-	tRF_2	72	-34.15	22	TCGATGCCCACATCCTCCACCA	tRNA-Ala-AGC-10_tRNA-Ala-AGC-5	Ala-AGC	NA	NA	FALSE	NA	Intergenic	NA	NA	FALSE	NA	NA	Intergenic	2	1055757	NA
chr5	123307515	123307539	25	-	tRF_106	73	-30.93	22	TCAAATCCCAGGTGAGCCCCCA	tRNA-Pro-TGG-4	Pro-TGG	NA	NA	FALSE	NA	Intergenic	NA	NA	FALSE	NA	NA	Intergenic	1	1055410	NA
chr5	123307726	123307748	23	-	tRF_117	77	-33.18	21	TCGAACCCTGCTCGCTGCGCCA	tRNA-Ser-TGA-1	Ser-TGA	NA	NA	FALSE	NA	Intergenic	NA	NA	FALSE	NA	NA	Intergenic	1	1055201	NA
chr5	123308663	123308684	22	-	tRF_14	80	-30.86	19	TCGATCCCCGGCACCTCCACCA	tRNA-Ala-TGC-1	Ala-TGC	NA	NA	FALSE	NA	Intergenic	NA	NA	FALSE	NA	NA	Intergenic	4	1054265	NA
chr5	123311976	123312003	28	-	tRF_142	73	-32.48	25	TCGAGCCCCAGTGGAACCACCA	tRNA-Val-TAC-1	Val-TAC	NA	NA	FALSE	NA	Intergenic	NA	NA	FALSE	NA	NA	Intergenic	2	1050946	NA
chr5	123313113	123313135	23	-	tRF_116	72	-30.21	22	TTGATCCCGGGTTTCGGCACCA	tRNA-Ser-GGA-1	Ser-GGA	NA	NA	FALSE	NA	Intergenic	NA	NA	FALSE	NA	NA	Intergenic	1	1049814	NA
chr5	123314211	123314233	23	-	tRF_34	75	-32.81	21	TCGAGCCCACCCAGGGACGCCA	tRNA-Asn-GTT-3	Asn-GTT	NA	NA	FALSE	NA	Intergenic	NA	NA	FALSE	NA	NA	Intergenic	5	1048716	NA
chr5	123314367	123314389	23	-	tRF_129	73	-27.83	22	TCAAATCTCGCTGGGGCCTCCA	tRNA-Thr-TGT-2_tRNA-Thr-TGT-3	Thr-TGT	NA	NA	FALSE	NA	Intergenic	NA	NA	FALSE	NA	NA	Intergenic	1	1048560	NA
chr5	123315551	123315572	22	-	tRF_53	71	-32.42	20	TCGATTCCCGGTCAGGGAACCA	tRNA-Glu-CTC-1_tRNA-Glu-CTC-2_tRNA-Glu-TTC-3	Glu-CTC	NA	NA	FALSE	NA	Intergenic	NA	NA	FALSE	NA	NA	Intergenic	1	1047377	NA
chr5	123316662	123316686	25	-	tRF_1	81	-32.98	25	TCGATCCCCAGCACCTCCACCA	tRNA-Ala-AGC-1	Ala-AGC	NA	NA	FALSE	NA	Intergenic	NA	NA	FALSE	NA	NA	Intergenic	6	1046263	NA
chr5	123317598	123317622	25	-	tRF_82	71	-23.25	25	GCCCCATGTTGGTTTGGCACCA	tRNA-Lys-CTT-13	Lys-CTT	NA	NA	FALSE	NA	Intergenic	NA	NA	FALSE	NA	NA	Intergenic	1	1045327	NA
chr5	123317789	123317815	27	-	tRF_82	72	-30.42	26	GCCCCATGTTGGTTTGGCACCA	tRNA-Lys-CTT-13	Lys-CTT	NA	NA	FALSE	NA	Intergenic	NA	NA	FALSE	NA	NA	Intergenic	1	1045134	NA
chr5	123321597	123321619	23	-	tRF_76	71	-27.37	23	TCGAACCCCACTTCTGGTACCA	tRNA-Leu-TAA-1	Leu-TAA	NA	NA	FALSE	NA	Intergenic	NA	NA	FALSE	NA	NA	Intergenic	1	1041330	NA
chr5	123322702	123322724	23	-	tRF_139	74	-28.76	21	TCAATTCCCAGTACCATAGCCA	tRNA-Val-AAC-6	Val-AAC	NA	NA	FALSE	NA	Intergenic	NA	NA	FALSE	NA	NA	Intergenic	1	1040225	NA
chr5	123323304	123323328	25	-	tRF_17	72	-34.51	23	TCGACTCCTACCTGGCTCGCCA	tRNA-Arg-ACG-2	Arg-ACG	NA	NA	FALSE	NA	Intergenic	NA	NA	FALSE	NA	NA	Intergenic	1	1039621	NA
chr5	123323760	123323780	21	-	tRF_127	78	-35.21	17	TCGACTCCCAGTGGGGCCTCCA	tRNA-Thr-CGT-3	Thr-CGT	NA	NA	FALSE	NA	Intergenic	NA	NA	FALSE	NA	NA	Intergenic	4	1039169	NA
chr5	123323827	123323850	24	-	tRF_106	73	-26.38	24	TCAAATCCCAGGTGAGCCCCCA	tRNA-Pro-TGG-4	Pro-TGG	NA	NA	FALSE	NA	Intergenic	NA	NA	FALSE	NA	NA	Intergenic	1	1039099	NA
chr5	123325748	123325773	26	-	tRF_14	74	-32.1	26	TCGATCCCCGGCACCTCCACCA	tRNA-Ala-TGC-1	Ala-TGC	ERVL-MaLR	MLT1F1	TRUE	NA	Intergenic	NA	NA	FALSE	NA	NA	Intergenic	3	1037176	NA
chr5	123326716	123326735	20	-	tRF_2	83	-34.89	22	TCGATGCCCACATCCTCCACCA	tRNA-Ala-AGC-10_tRNA-Ala-AGC-5	Ala-AGC	NA	NA	FALSE	NA	Intergenic	NA	NA	FALSE	NA	NA	Intergenic	3	1036214	NA
chr5	123328526	123328552	27	-	tRF_45	71	-27.72	25	TCAAATCCAGGTACCCCCTCCA	tRNA-Cys-GCA-19_tRNA-Cys-GCA-6	Cys-GCA	NA	NA	FALSE	NA	Intergenic	NA	NA	FALSE	NA	NA	Intergenic	1	1034397	NA
chr5	123329225	123329250	26	-	tRF_16	72	-29.66	21	TCGACTCCTGGCTGGCTCGCCA	tRNA-Arg-ACG-1_tRNA-Arg-ACG-3	Arg-ACG	NA	NA	FALSE	NA	Intergenic	NA	NA	FALSE	NA	NA	Intergenic	1	1033699	NA
chr5	123330897	123330919	23	-	tRF_36	72	-24	23	TTGAGCCCACCCGGGGACGCCA	tRNA-Asn-GTT-5	Asn-GTT	NA	NA	FALSE	NA	Intergenic	NA	NA	FALSE	NA	NA	Intergenic	2	1032030	NA
chr5	123331168	123331198	31	-	tRF_123	71	-31.86	31	TCGAATCCCAGCAAGGCCTCCA	tRNA-Thr-AGT-5	Thr-AGT	NA	NA	FALSE	NA	Intergenic	NA	NA	FALSE	NA	NA	Intergenic	2	1031751	NA
chr5	123331581	123331603	23	-	tRF_99	74	-25.5	23	TCAAACCTCAGAGGGGGCACCA	tRNA-Met-CAT-5	Met-CAT	NA	NA	FALSE	NA	Intergenic	NA	NA	FALSE	NA	NA	Intergenic	1	1031346	NA
chr5	123331755	123331777	23	-	tRF_110	73	-21.84	23	TCGAATCCTGCTCACAGCGCCA	tRNA-Ser-CGA-1	Ser-CGA	NA	NA	FALSE	NA	Intergenic	NA	NA	FALSE	NA	NA	Intergenic	2	1031172	NA
chr5	123332001	123332025	25	-	tRF_34	71	-31.11	23	TCGAGCCCACCCAGGGACGCCA	tRNA-Asn-GTT-3	Asn-GTT	NA	NA	FALSE	NA	Intergenic	NA	NA	FALSE	NA	NA	Intergenic	2	1030924	NA
chr5	123333204	123333227	24	-	tRF_39	71	-27.69	20	TCGATTTCCTGACGGGGAGCCA	tRNA-Asp-GTC-3	Asp-GTC	ERVK	RMER19B	TRUE	NA	Intergenic	NA	NA	FALSE	NA	NA	Intergenic	1	1029722	NA
chr5	123333400	123333419	20	-	tRF_123	75	-28.26	20	TCGAATCCCAGCAAGGCCTCCA	tRNA-Thr-AGT-5	Thr-AGT	ERVK	RMER19B	TRUE	NA	Intergenic	NA	NA	FALSE	NA	NA	Intergenic	2	1029530	NA
chr5	123335472	123335494	23	-	tRF_34	76	-25.62	23	TCGAGCCCACCCAGGGACGCCA	tRNA-Asn-GTT-3	Asn-GTT	NA	NA	FALSE	NA	Intergenic	NA	NA	FALSE	NA	NA	Intergenic	2	1027455	NA
chr5	123338445	123338464	20	-	tRF_17	71	-30.06	22	TCGACTCCTACCTGGCTCGCCA	tRNA-Arg-ACG-2	Arg-ACG	NA	NA	FALSE	NA	Intergenic	NA	NA	FALSE	NA	NA	Intergenic	1	1024485	NA
chr5	123338625	123338646	22	-	tRF_5	72	-24.3	20	TCGATGCCCGCATCCTCCACCA	tRNA-Ala-AGC-4	Ala-AGC	NA	NA	FALSE	NA	Intergenic	NA	NA	FALSE	NA	NA	Intergenic	1	1024303	NA
chr5	123339277	123339299	23	-	tRF_79	71	-28.7	18	TTGAACCCCACTCCCAATACCA	tRNA-Leu-TAA-4	Leu-TAA	ERVK	RLTR20A3_MM	TRUE	NA	Intergenic	NA	NA	FALSE	NA	NA	Intergenic	1	1023650	NA
chr5	123339917	123339940	24	-	tRF_95	76	-33.96	22	TCGATCCTCACACGGGGCACCA	tRNA-Met-CAT-1	Met-CAT	NA	NA	FALSE	NA	Intergenic	NA	NA	FALSE	NA	NA	Intergenic	2	1023009	NA
chr5	123340540	123340562	23	-	tRF_16	73	-30.71	18	TCGACTCCTGGCTGGCTCGCCA	tRNA-Arg-ACG-1_tRNA-Arg-ACG-3	Arg-ACG	ERVL-MaLR	MTA_Mm	TRUE	NA	Intergenic	NA	NA	FALSE	NA	NA	Intergenic	1	1022387	NA
chr5	123342367	123342388	22	-	tRF_117	80	-34.44	22	TCGAACCCTGCTCGCTGCGCCA	tRNA-Ser-TGA-1	Ser-TGA	NA	NA	FALSE	NA	Intergenic	NA	NA	FALSE	NA	NA	Intergenic	3	1020561	NA
chr5	123343474	123343495	22	-	tRF_3	76	-29.38	21	TCAATCCCCGGCACCTCCACCA	tRNA-Ala-AGC-2	Ala-AGC	NA	NA	FALSE	NA	Intergenic	NA	NA	FALSE	NA	NA	Intergenic	9	1019454	NA
chr5	123343846	123343867	22	-	tRF_3	73	-19.74	22	TCAATCCCCGGCACCTCCACCA	tRNA-Ala-AGC-2	Ala-AGC	NA	NA	FALSE	NA	Intergenic	NA	NA	FALSE	NA	NA	Intergenic	1	1019082	NA
chr5	123343972	123343996	25	-	tRF_107	79	-35.1	24	CAATTCCACCTTTCGGGCGCCA	tRNA-SeC-TCA-1	SeC-TCA	NA	NA	FALSE	NA	Intergenic	NA	NA	FALSE	NA	NA	Intergenic	4	1018953	NA
chr5	123344101	123344124	24	-	tRF_72	81	-34.05	24	TCGAATCCCACCGCTGCCACCA	tRNA-Leu-AAG-1_tRNA-Leu-AAG-2_tRNA-Leu-TAG-1_tRNA-Leu-TAG-3	Leu-AAG	NA	NA	FALSE	NA	Intergenic	NA	NA	FALSE	NA	NA	Intergenic	3	1018825	NA
chr5	123344179	123344200	22	-	tRF_65	74	-32.34	20	TCGAATCCGAGTCACGGCACCA	tRNA-His-GTG-2_tRNA-His-GTG-3	His-GTG	NA	NA	FALSE	NA	Intergenic	NA	NA	FALSE	NA	NA	Intergenic	4	1018749	NA
chr5	123344278	123344297	20	-	tRF_24	77	-31.11	19	TCGAGTCCTGCCGCGGTCGCCA	tRNA-Arg-TCG-1	Arg-TCG	NA	NA	FALSE	ENSMUST00000124914;ENSMUST00000197262	Exon - non-coding	ENSMUSG00000087336	Gm15860	FALSE	ENSMUST00000197262.1;ENSMUST00000124914.1	NA	Exon - non-coding	1	1018652	NA
chr5	123344354	123344384	31	-	tRF_58	72	-38.09	29	TCGATTCCCGGGCGGCGCACCA	tRNA-Gly-CCC-1	Gly-CCC	NA	NA	FALSE	ENSMUST00000124914	Exon - non-coding	ENSMUSG00000087336	Gm15860	FALSE	ENSMUST00000197262.1;ENSMUST00000124914.1	NA	Exon - non-coding	2	1018565	NA
chr5	123344647	123344672	26	-	tRF_32	71	-28.19	26	TCGAGCCCACCCGGGGACGCCA	tRNA-Asn-GTT-1	Asn-GTT	NA	NA	FALSE	NA	Intergenic	NA	NA	FALSE	NA	NA	Intergenic	1	1018277	NA
chr5	123344752	123344772	21	-	tRF_117	82	-36.52	21	TCGAACCCTGCTCGCTGCGCCA	tRNA-Ser-TGA-1	Ser-TGA	NA	NA	FALSE	NA	Intergenic	NA	NA	FALSE	NA	NA	Intergenic	4	1018177	NA
chr5	123345140	123345162	23	-	tRF_58	72	-35.43	19	TCGATTCCCGGGCGGCGCACCA	tRNA-Gly-CCC-1	Gly-CCC	NA	NA	FALSE	NA	Intergenic	NA	NA	FALSE	NA	NA	Intergenic	1	1017787	NA
chr5	123345239	123345261	23	-	tRF_101	72	-38.88	21	TCGATCCCGGGTTTCGGCACCA	tRNA-Phe-GAA-1	Phe-GAA	NA	NA	FALSE	NA	Intergenic	NA	NA	FALSE	NA	NA	Intergenic	4	1017688	NA
chr5	123346154	123346180	27	-	tRF_82	71	-26.04	27	GCCCCATGTTGGTTTGGCACCA	tRNA-Lys-CTT-13	Lys-CTT	NA	NA	FALSE	NA	Intergenic	NA	NA	FALSE	NA	NA	Intergenic	1	1016769	NA
chr5	123346253	123346280	28	-	tRF_83	72	-32.35	27	TGGAGCCCCACGTTGGGCGCCA	tRNA-Lys-CTT-14	Lys-CTT	NA	NA	FALSE	NA	Intergenic	NA	NA	FALSE	NA	NA	Intergenic	1	1016669	NA
chr5	123346444	123346467	24	-	tRF_18	71	-31.77	21	TCGAGTCCCTTCGTGGTCGCCA	tRNA-Arg-CCG-1_tRNA-Arg-CCG-2_tRNA-Arg-TCG-2	Arg-CCG	NA	NA	FALSE	NA	Intergenic	NA	NA	FALSE	NA	NA	Intergenic	1	1016482	NA
chr5	123346579	123346600	22	-	tRF_107	80	-31.46	19	CAATTCCACCTTTCGGGCGCCA	tRNA-SeC-TCA-1	SeC-TCA	NA	NA	FALSE	NA	Intergenic	NA	NA	FALSE	NA	NA	Intergenic	1	1016349	NA
chr5	123346838	123346859	22	-	tRF_46	78	-37.27	18	TCAAATCCGGGTGCCCCCTCCA	tRNA-Cys-GCA-2_tRNA-Cys-GCA-3_tRNA-Cys-GCA-5_tRNA-Cys-GCA-7	Cys-GCA	NA	NA	FALSE	NA	Intergenic	NA	NA	FALSE	NA	NA	Intergenic	4	1016090	NA
chr5	123348932	123348952	21	-	tRF_16	73	-29.15	21	TCGACTCCTGGCTGGCTCGCCA	tRNA-Arg-ACG-1_tRNA-Arg-ACG-3	Arg-ACG	NA	NA	FALSE	NA	Intergenic	NA	NA	FALSE	NA	NA	Intergenic	1	1013997	NA
chr5	123349085	123349112	28	-	tRF_106	73	-29.63	27	TCAAATCCCAGGTGAGCCCCCA	tRNA-Pro-TGG-4	Pro-TGG	NA	NA	FALSE	NA	Intergenic	NA	NA	FALSE	NA	NA	Intergenic	3	1013837	NA
chr5	123349525	123349546	22	-	tRF_1	73	-27.44	23	TCGATCCCCAGCACCTCCACCA	tRNA-Ala-AGC-1	Ala-AGC	NA	NA	FALSE	NA	Intergenic	NA	NA	FALSE	NA	NA	Intergenic	1	1013403	NA
chr5	123351171	123351192	22	-	tRF_105	77	-31.11	20	TCAAATCCCAGACGAGCCCCCA	tRNA-Pro-TGG-3	Pro-TGG	NA	NA	FALSE	NA	Intergenic	NA	NA	FALSE	NA	NA	Intergenic	11	1011757	NA
chr5	123352292	123352315	24	-	tRF_19	72	-31.17	20	TCGAGTCCCATCTGGGTCGCCA	tRNA-Arg-CCG-3	Arg-CCG	NA	NA	FALSE	NA	Intergenic	NA	NA	FALSE	NA	NA	Intergenic	2	1010634	NA
chr5	123353261	123353279	19	-	tRF_16	73	-29.89	21	TCGACTCCTGGCTGGCTCGCCA	tRNA-Arg-ACG-1_tRNA-Arg-ACG-3	Arg-ACG	NA	NA	FALSE	NA	Intergenic	NA	NA	FALSE	NA	NA	Intergenic	1	1009670	NA
chr5	123353317	123353339	23	-	tRF_127	73	-29.59	22	TCGACTCCCAGTGGGGCCTCCA	tRNA-Thr-CGT-3	Thr-CGT	NA	NA	FALSE	NA	Intergenic	NA	NA	FALSE	NA	NA	Intergenic	1	1009610	NA
chr5	123355046	123355067	22	-	tRF_86	81	-32.68	20	TCATGCCCCATGTTGGGTACCA	tRNA-Lys-CTT-5	Lys-CTT	NA	NA	FALSE	NA	Intergenic	NA	NA	FALSE	NA	NA	Intergenic	2	1007882	NA
chr5	123355404	123355433	30	-	tRF_1	74	-33.13	29	TCGATCCCCAGCACCTCCACCA	tRNA-Ala-AGC-1	Ala-AGC	NA	NA	FALSE	NA	Intergenic	NA	NA	FALSE	NA	NA	Intergenic	1	1007516	NA
chr5	123356038	123356059	22	-	tRF_31	74	-35.29	18	TCGAGTCCCGCCAGAGTCGCCA	tRNA-Arg-TCT-5	Arg-TCT	NA	NA	FALSE	NA	Intergenic	NA	NA	FALSE	NA	NA	Intergenic	2	1006890	NA
chr5	123356184	123356206	23	-	tRF_17	73	-29.85	21	TCGACTCCTACCTGGCTCGCCA	tRNA-Arg-ACG-2	Arg-ACG	NA	NA	FALSE	NA	Intergenic	NA	NA	FALSE	NA	NA	Intergenic	1	1006743	NA
chr5	123356285	123356308	24	-	tRF_61	78	-32.29	22	TTGATTCCCGGCCAATGCACCA	tRNA-Gly-GCC-3	Gly-GCC	NA	NA	FALSE	NA	Intergenic	NA	NA	FALSE	NA	NA	Intergenic	2	1006641	NA
chr5	123357106	123357127	22	-	tRF_20	72	-26.82	20	TCGAGTCCCACCTGGGGTACCA	tRNA-Arg-CCT-1	Arg-CCT	ERVL-MaLR	ORR1F	TRUE	NA	Intergenic	NA	NA	FALSE	NA	NA	Intergenic	1	1005822	NA
chr5	123358806	123358827	22	-	tRF_20	72	-27.08	20	TCGAGTCCCACCTGGGGTACCA	tRNA-Arg-CCT-1	Arg-CCT	NA	NA	FALSE	NA	Intergenic	NA	NA	FALSE	NA	NA	Intergenic	1	1004122	NA
chr5	123359681	123359704	24	-	tRF_106	75	-31.2	24	TCAAATCCCAGGTGAGCCCCCA	tRNA-Pro-TGG-4	Pro-TGG	NA	NA	FALSE	NA	Intergenic	NA	NA	FALSE	NA	NA	Intergenic	4	1003245	NA
chr5	123361284	123361304	21	-	tRF_98	73	-27.84	20	TCGAGCCTCAGAGAAGGCACCA	tRNA-Met-CAT-4	Met-CAT	NA	NA	FALSE	NA	Intergenic	NA	NA	FALSE	NA	NA	Intergenic	1	1001645	NA
chr5	123363689	123363714	26	-	tRF_55	72	-32.25	23	TCGACTCCCGGTGTGGGAACCA	tRNA-Glu-TTC-1	Glu-TTC	ERVL-MaLR	MTD	TRUE	NA	Intergenic	NA	NA	FALSE	NA	NA	Intergenic	1	999235	NA
chr5	123365488	123365508	21	-	tRF_45	75	-27.9	23	TCAAATCCAGGTACCCCCTCCA	tRNA-Cys-GCA-19_tRNA-Cys-GCA-6	Cys-GCA	NA	NA	FALSE	NA	Intergenic	NA	NA	FALSE	NA	NA	Intergenic	3	997441	NA
chr5	123365559	123365587	29	-	tRF_81	75	-29.67	29	TGGAGCCCCATGTTGTGCACCA	tRNA-Lys-CTT-12	Lys-CTT	NA	NA	FALSE	NA	Intergenic	NA	NA	FALSE	NA	NA	Intergenic	2	997362	NA
chr5	123366877	123366897	21	-	tRF_142	75	-28.55	21	TCGAGCCCCAGTGGAACCACCA	tRNA-Val-TAC-1	Val-TAC	NA	NA	FALSE	NA	Intergenic	NA	NA	FALSE	NA	NA	Intergenic	1	996052	NA
chr5	123372238	123372259	22	-	tRF_78	76	-27.74	21	TCGAACCCCACTCCCAGTACCA	tRNA-Leu-TAA-3	Leu-TAA	NA	NA	FALSE	NA	Intergenic	NA	NA	FALSE	NA	NA	Intergenic	2	990690	NA
chr5	123373234	123373255	22	-	tRF_34	73	-26.46	20	TCGAGCCCACCCAGGGACGCCA	tRNA-Asn-GTT-3	Asn-GTT	NA	NA	FALSE	NA	Intergenic	NA	NA	FALSE	NA	NA	Intergenic	1	989694	NA
chr5	123373591	123373611	21	-	tRF_5	80	-36.05	17	TCGATGCCCGCATCCTCCACCA	tRNA-Ala-AGC-4	Ala-AGC	NA	NA	FALSE	NA	Intergenic	NA	NA	FALSE	NA	NA	Intergenic	6	989338	NA
chr5	123376511	123376532	22	-	tRF_14	72	-33.82	20	TCGATCCCCGGCACCTCCACCA	tRNA-Ala-TGC-1	Ala-TGC	ERVK	RLTR11B	TRUE	NA	Intergenic	NA	NA	FALSE	NA	NA	Intergenic	1	986417	NA
chr5	123377671	123377694	24	-	tRF_32	73	-32.17	19	TCGAGCCCACCCGGGGACGCCA	tRNA-Asn-GTT-1	Asn-GTT	NA	NA	FALSE	NA	Intergenic	NA	NA	FALSE	NA	NA	Intergenic	3	985255	NA
chr5	123378072	123378094	23	-	tRF_52	71	-25.91	23	TCGAGTCTTGGTGAGACCACCA	tRNA-Gln-TTG-4	Gln-TTG	NA	NA	FALSE	NA	Intergenic	NA	NA	FALSE	NA	NA	Intergenic	1	984855	NA
chr5	123378493	123378517	25	-	tRF_83	71	-28.19	23	TGGAGCCCCACGTTGGGCGCCA	tRNA-Lys-CTT-14	Lys-CTT	NA	NA	FALSE	NA	Intergenic	NA	NA	FALSE	NA	NA	Intergenic	1	984432	NA
chr5	123379957	123379978	22	-	tRF_21	72	-33.47	17	TCGAGTCCCACCTGGGGTGCCA	tRNA-Arg-CCT-2	Arg-CCT	NA	NA	FALSE	NA	Intergenic	NA	NA	FALSE	NA	NA	Intergenic	1	982971	NA
chr5	123380712	123380736	25	-	tRF_139	76	-28.55	25	TCAATTCCCAGTACCATAGCCA	tRNA-Val-AAC-6	Val-AAC	NA	NA	FALSE	NA	Intergenic	NA	NA	FALSE	NA	NA	Intergenic	4	982213	NA
chr5	123382222	123382245	24	-	tRF_143	71	-25.31	22	TCGAAACCATCCTCTGCTACCA	tRNA-iMet-CAT-1_tRNA-iMet-CAT-2_tRNA-iMet-CAT-3	iMet-CAT	NA	NA	FALSE	NA	Intergenic	NA	NA	FALSE	NA	NA	Intergenic	1	980704	NA
chr5	123382256	123382276	21	-	tRF_85	71	-27.39	18	TCGAGCCCCACGTTGGGTGCCA	tRNA-Lys-CTT-4	Lys-CTT	NA	NA	FALSE	NA	Intergenic	NA	NA	FALSE	NA	NA	Intergenic	1	980673	NA
chr5	123382861	123382882	22	-	tRF_82	71	-27.78	22	GCCCCATGTTGGTTTGGCACCA	tRNA-Lys-CTT-13	Lys-CTT	ERVK	RMER17C2	TRUE	NA	Intergenic	NA	NA	FALSE	NA	NA	Intergenic	1	980067	NA
chr5	123386477	123386498	22	-	tRF_35	72	-21.72	22	TCAAACCCACCCGGGGACGCCA	tRNA-Asn-GTT-4	Asn-GTT	NA	NA	FALSE	NA	Intergenic	NA	NA	FALSE	NA	NA	Intergenic	1	976451	NA
chr5	123386946	123386973	28	-	tRF_120	73	-24.64	26	TCGAATCCCAGCGGTGCCTCCA	tRNA-Thr-AGT-1_tRNA-Thr-AGT-3	Thr-AGT	ERVL-MaLR	MTD	TRUE	NA	Intergenic	NA	NA	FALSE	NA	NA	Intergenic	1	975976	NA
chr5	123387838	123387868	31	-	tRF_120	71	-29.99	31	TCGAATCCCAGCGGTGCCTCCA	tRNA-Thr-AGT-1_tRNA-Thr-AGT-3	Thr-AGT	NA	NA	FALSE	NA	Intergenic	NA	NA	FALSE	NA	NA	Intergenic	1	975081	NA
chr5	123388279	123388300	22	-	tRF_64	72	-20.3	20	TCGAATCCGAGTCTCGGCACCA	tRNA-His-GTG-1	His-GTG	ERVL	RMER10A	TRUE	NA	Intergenic	NA	NA	FALSE	NA	NA	Intergenic	1	974649	NA
chr5	123388788	123388807	20	-	tRF_68	71	-31.36	20	TCGATGCCCGTATGGGCCACCA	tRNA-Ile-AAT-4	Ile-AAT	NA	NA	FALSE	NA	Intergenic	NA	NA	FALSE	NA	NA	Intergenic	1	974142	NA
chr5	123391745	123391767	23	-	tRF_105	73	-29.18	23	TCAAATCCCAGACGAGCCCCCA	tRNA-Pro-TGG-3	Pro-TGG	ERVK	RLTR20C2_MM	TRUE	NA	Intergenic	NA	NA	FALSE	NA	NA	Intergenic	2	971182	NA
chr5	123394436	123394458	23	-	tRF_85	71	-30.05	21	TCGAGCCCCACGTTGGGTGCCA	tRNA-Lys-CTT-4	Lys-CTT	NA	NA	FALSE	NA	Intergenic	NA	NA	FALSE	NA	NA	Intergenic	1	968491	NA
chr5	123394777	123394798	22	-	tRF_5	77	-30.48	19	TCGATGCCCGCATCCTCCACCA	tRNA-Ala-AGC-4	Ala-AGC	NA	NA	FALSE	ENSMUST00000151096	Exon - non-coding	ENSMUSG00000086700	Gm15747	FALSE	ENSMUST00000151096.2	NA	Exon - non-coding	2	968151	NA
chr5	123394861	123394883	23	-	tRF_8	73	-29.99	20	TCGATCCCCGGCATCTCCACCA	tRNA-Ala-CGC-1_tRNA-Ala-TGC-2_tRNA-Ala-TGC-3	Ala-CGC	NA	NA	FALSE	ENSMUST00000151096	Exon - non-coding	ENSMUSG00000086700	Gm15747	FALSE	ENSMUST00000151096.2	NA	Exon - non-coding	1	968066	NA
chr5	123394893	123394914	22	-	tRF_62	72	-33.07	20	TCGGTTCCCGGCCAATGCACCA	tRNA-Gly-GCC-4	Gly-GCC	NA	NA	FALSE	ENSMUST00000151096	Exon - non-coding	ENSMUSG00000086700	Gm15747	FALSE	ENSMUST00000151096.2	NA	Exon - non-coding	1	968035	NA
chr5	123394994	123395020	27	-	tRF_32	75	-35.69	26	TCGAGCCCACCCGGGGACGCCA	tRNA-Asn-GTT-1	Asn-GTT	NA	NA	FALSE	ENSMUST00000151096	Exon - non-coding	ENSMUSG00000086700	Gm15747	FALSE	ENSMUST00000151096.2	NA	Exon - non-coding	1	967929	NA
chr5	123395089	123395112	24	-	tRF_24	75	-35.39	22	TCGAGTCCTGCCGCGGTCGCCA	tRNA-Arg-TCG-1	Arg-TCG	NA	NA	FALSE	NA	Intergenic	NA	NA	FALSE	NA	NA	Intergenic	2	967837	NA
chr5	123395368	123395394	27	-	tRF_127	73	-35.49	26	TCGACTCCCAGTGGGGCCTCCA	tRNA-Thr-CGT-3	Thr-CGT	NA	NA	FALSE	NA	Intergenic	NA	NA	FALSE	NA	NA	Intergenic	4	967555	NA
chr5	123395577	123395599	23	-	tRF_41	71	-37.24	18	TCAAATCCAGGTGCCCCCTCCA	tRNA-Cys-GCA-1_tRNA-Cys-GCA-11_tRNA-Cys-GCA-13_tRNA-Cys-GCA-14_tRNA-Cys-GCA-16_tRNA-Cys-GCA-17_tRNA-Cys-GCA-18_tRNA-Cys-GCA-21_tRNA-Cys-GCA-25_tRNA-Cys-GCA-4_tRNA-Cys-GCA-9	Cys-GCA	NA	NA	FALSE	NA	Intergenic	NA	NA	FALSE	NA	NA	Intergenic	3	967350	NA
chr5	123397768	123397789	22	-	tRF_92	80	-34.05	21	TCAAGTCCCTGTTCAGGCGCCA	tRNA-Lys-TTT-2_tRNA-Lys-TTT-3	Lys-TTT	NA	NA	FALSE	ENSMUST00000141216	Exon - non-coding	ENSMUSG00000086700	Gm15747	FALSE	ENSMUST00000141216.1	NA	Exon - non-coding	2	965160	NA
chr5	123400925	123400948	24	-	tRF_89	73	-27.89	24	TCAGGCCTCATGTTTGGCACCA	tRNA-Lys-CTT-8	Lys-CTT	NA	NA	FALSE	NA	Intergenic	NA	NA	FALSE	NA	NA	Intergenic	2	962001	NA
chr5	123403404	123403424	21	-	tRF_22	75	-30.87	23	TCGAGTCCCACCCGGGGTACCA	tRNA-Arg-CCT-3	Arg-CCT	NA	NA	FALSE	NA	Intergenic	NA	NA	FALSE	NA	NA	Intergenic	3	959525	NA
chr5	123406259	123406280	22	-	tRF_129	71	-27.51	24	TCAAATCTCGCTGGGGCCTCCA	tRNA-Thr-TGT-2_tRNA-Thr-TGT-3	Thr-TGT	ERVK	RLTR31D_MM	TRUE	NA	Intergenic	NA	NA	FALSE	NA	NA	Intergenic	1	956669	NA
chr5	123407216	123407237	22	-	tRF_20	73	-26.41	22	TCGAGTCCCACCTGGGGTACCA	tRNA-Arg-CCT-1	Arg-CCT	NA	NA	FALSE	NA	Intergenic	NA	NA	FALSE	NA	NA	Intergenic	1	955712	NA
chr5	123409954	123409973	20	-	tRF_13	74	-25.74	22	TCGACTCCCAGCATCTCCACCA	tRNA-Ala-CGC-6	Ala-CGC	NA	NA	FALSE	NA	Intergenic	NA	NA	FALSE	NA	NA	Intergenic	2	952976	NA
chr5	123411584	123411607	24	-	tRF_70	71	-25.97	20	TCGAGCCTCACCTGGAGCACCA	tRNA-Ile-TAT-2	Ile-TAT	NA	NA	FALSE	NA	Intergenic	NA	NA	FALSE	NA	NA	Intergenic	1	951342	NA
chr5	123415073	123415097	25	-	tRF_128	72	-26.63	22	TCGAATCCCAGTGGGGCCTCCA	tRNA-Thr-CGT-4_tRNA-Thr-TGT-1	Thr-CGT	NA	NA	FALSE	NA	Intergenic	NA	NA	FALSE	NA	NA	Intergenic	1	947852	NA
chr5	123415652	123415674	23	-	tRF_82	73	-29.46	22	GCCCCATGTTGGTTTGGCACCA	tRNA-Lys-CTT-13	Lys-CTT	NA	NA	FALSE	NA	Intergenic	NA	NA	FALSE	NA	NA	Intergenic	1	947275	NA
chr5	123418951	123418972	22	-	tRF_119	74	-24.55	22	TCAAACCCCACTCCCAGTACCA	tRNA-Sup-TTA-1	Sup-TTA	ERVL-MaLR	ORR1C2	TRUE	NA	Intergenic	NA	NA	FALSE	NA	NA	Intergenic	4	943977	NA
chr5	123430053	123430077	25	-	tRF_54	71	-28.23	23	TTGATTCCTGGTCAGGGAACCA	tRNA-Glu-CTC-5	Glu-CTC	NA	NA	FALSE	NA	Intergenic	NA	NA	FALSE	NA	NA	Intergenic	1	932872	NA
chr5	123430108	123430128	21	-	tRF_71	73	-25.1	22	TTGAGCCCCAGTGGAACTACCA	tRNA-Ile-TAT-3	Ile-TAT	NA	NA	FALSE	NA	Intergenic	NA	NA	FALSE	NA	NA	Intergenic	1	932821	NA
chr5	123431104	123431124	21	-	tRF_6	72	-32.81	21	TCGATGCCCGCATTCTCCACCA	tRNA-Ala-AGC-6_tRNA-Ala-AGC-7	Ala-AGC	NA	NA	FALSE	NA	Intergenic	NA	NA	FALSE	NA	NA	Intergenic	1	931825	NA
chr5	123432083	123432105	23	-	tRF_106	73	-28.46	23	TCAAATCCCAGGTGAGCCCCCA	tRNA-Pro-TGG-4	Pro-TGG	NA	NA	FALSE	NA	Intergenic	NA	NA	FALSE	NA	NA	Intergenic	1	930844	NA
chr5	123432301	123432323	23	-	tRF_105	71	-27.39	22	TCAAATCCCAGACGAGCCCCCA	tRNA-Pro-TGG-3	Pro-TGG	NA	NA	FALSE	NA	Intergenic	NA	NA	FALSE	NA	NA	Intergenic	1	930626	NA
chr5	123432688	123432709	22	-	tRF_10	75	-26.81	19	TCGACTCCCGGCATCTCCACCA	tRNA-Ala-CGC-3	Ala-CGC	NA	NA	FALSE	NA	Intergenic	NA	NA	FALSE	NA	NA	Intergenic	1	930240	NA
chr5	123434639	123434660	22	-	tRF_109	72	-21.74	21	TCAAATCCTGCTGACTATGCCA	tRNA-Ser-AGA-3	Ser-AGA	ERVL	LTR79	TRUE	NA	Intergenic	NA	NA	FALSE	NA	NA	Intergenic	1	928289	NA
chr5	123435897	123435921	25	-	tRF_126	76	-32	22	TCGAACCCCGTCCGTGCCTCCA	tRNA-Thr-CGT-1_tRNA-Thr-CGT-2	Thr-CGT	NA	NA	FALSE	NA	Intergenic	NA	NA	FALSE	NA	NA	Intergenic	1	927028	NA
chr5	123437484	123437503	20	-	tRF_16	72	-27.55	22	TCGACTCCTGGCTGGCTCGCCA	tRNA-Arg-ACG-1_tRNA-Arg-ACG-3	Arg-ACG	NA	NA	FALSE	NA	Intergenic	NA	NA	FALSE	NA	NA	Intergenic	1	925446	NA
chr5	123437703	123437724	22	-	tRF_76	73	-22.64	19	TCGAACCCCACTTCTGGTACCA	tRNA-Leu-TAA-1	Leu-TAA	NA	NA	FALSE	NA	Intergenic	NA	NA	FALSE	NA	NA	Intergenic	1	925225	NA
chr5	123437816	123437839	24	-	tRF_16	78	-32.61	22	TCGACTCCTGGCTGGCTCGCCA	tRNA-Arg-ACG-1_tRNA-Arg-ACG-3	Arg-ACG	NA	NA	FALSE	NA	Intergenic	NA	NA	FALSE	NA	NA	Intergenic	1	925110	NA
chr5	123437955	123437977	23	-	tRF_94	73	-28.6	22	TCAAGTCCCTGTTCGAGCCCCA	tRNA-Lys-TTT-5	Lys-TTT	NA	NA	FALSE	NA	Intergenic	NA	NA	FALSE	NA	NA	Intergenic	1	924972	NA
chr5	123440095	123440118	24	-	tRF_112	79	-29.03	23	TCAAATCCTGCTCACAGCGCCA	tRNA-Ser-CGA-3	Ser-CGA	NA	NA	FALSE	NA	Intergenic	NA	NA	FALSE	NA	NA	Intergenic	2	922831	NA
chr5	123441247	123441268	22	-	tRF_1	73	-24.12	22	TCGATCCCCAGCACCTCCACCA	tRNA-Ala-AGC-1	Ala-AGC	NA	NA	FALSE	NA	Intergenic	NA	NA	FALSE	NA	NA	Intergenic	2	921681	NA
chr5	123442075	123442096	22	-	tRF_20	74	-34.26	20	TCGAGTCCCACCTGGGGTACCA	tRNA-Arg-CCT-1	Arg-CCT	NA	NA	FALSE	NA	Intergenic	NA	NA	FALSE	NA	NA	Intergenic	2	920853	NA
chr5	123442585	123442609	25	-	tRF_36	71	-23.96	25	TTGAGCCCACCCGGGGACGCCA	tRNA-Asn-GTT-5	Asn-GTT	NA	NA	FALSE	NA	Intergenic	NA	NA	FALSE	NA	NA	Intergenic	1	920340	NA
chr5	123442683	123442704	22	-	tRF_25	72	-23.18	21	TCGAATCCCTTCGTGGTTGCCA	tRNA-Arg-TCG-3	Arg-TCG	NA	NA	FALSE	NA	Intergenic	NA	NA	FALSE	NA	NA	Intergenic	1	920245	NA
chr5	123443162	123443185	24	-	tRF_35	72	-25.45	23	TCAAACCCACCCGGGGACGCCA	tRNA-Asn-GTT-4	Asn-GTT	NA	NA	FALSE	NA	Intergenic	NA	NA	FALSE	NA	NA	Intergenic	1	919764	NA
chr5	123445763	123445788	26	-	tRF_107	72	-28.53	26	CAATTCCACCTTTCGGGCGCCA	tRNA-SeC-TCA-1	SeC-TCA	NA	NA	FALSE	NA	Intergenic	NA	NA	FALSE	NA	NA	Intergenic	3	917161	NA
chr5	123445914	123445935	22	-	tRF_115	79	-32.77	21	TCGAATCCCATCCTCATCGCCA	tRNA-Ser-GCT-5	Ser-GCT	NA	NA	FALSE	NA	Intergenic	NA	NA	FALSE	NA	NA	Intergenic	2	917014	NA
chr5	123447032	123447051	20	-	tRF_82	71	-25.6	22	GCCCCATGTTGGTTTGGCACCA	tRNA-Lys-CTT-13	Lys-CTT	NA	NA	FALSE	NA	Intergenic	NA	NA	FALSE	NA	NA	Intergenic	1	915898	NA
chr5	123447553	123447575	23	-	tRF_91	71	-30.71	22	TCAAGTCCCTGTTCGGGCGCCA	tRNA-Lys-TTT-1	Lys-TTT	NA	NA	FALSE	NA	Intergenic	NA	NA	FALSE	NA	NA	Intergenic	1	915374	NA
chr5	123449580	123449602	23	-	tRF_49	72	-28.56	23	TCAAATCTCGGTGGGACCTCCA	tRNA-Gln-CTG-1_tRNA-Gln-CTG-3_tRNA-Gln-CTG-4_tRNA-Gln-TTG-1_tRNA-Gln-TTG-2_tRNA-Gln-TTG-3_tRNA-Gln-TTG-5	Gln-CTG	NA	NA	FALSE	NA	Intergenic	NA	NA	FALSE	NA	NA	Intergenic	1	913347	NA
chr5	123449702	123449726	25	-	tRF_117	72	-30.34	18	TCGAACCCTGCTCGCTGCGCCA	tRNA-Ser-TGA-1	Ser-TGA	NA	NA	FALSE	NA	Intergenic	NA	NA	FALSE	NA	NA	Intergenic	1	913223	NA
chr5	123450369	123450392	24	-	tRF_1	73	-25.22	22	TCGATCCCCAGCACCTCCACCA	tRNA-Ala-AGC-1	Ala-AGC	NA	NA	FALSE	NA	Intergenic	NA	NA	FALSE	NA	NA	Intergenic	1	912557	NA
chr5	123450454	123450477	24	-	tRF_73	71	-21.84	22	TCGAATCCCACCACTGCCACCA	tRNA-Leu-AAG-3_tRNA-Leu-TAG-2	Leu-AAG	NA	NA	FALSE	NA	Intergenic	NA	NA	FALSE	NA	NA	Intergenic	1	912472	NA
chr5	123453593	123453617	25	-	tRF_60	72	-30.94	24	TCGATTCCCGGCCCATGCACCA	tRNA-Gly-GCC-1	Gly-GCC	NA	NA	FALSE	NA	Intergenic	NA	NA	FALSE	NA	NA	Intergenic	1	909332	NA
chr5	123454252	123454276	25	-	tRF_103	71	-30.1	26	TCAATCCCGGGTTTCGGCACCA	tRNA-Phe-GAA-3	Phe-GAA	NA	NA	FALSE	NA	Intergenic	NA	NA	FALSE	NA	NA	Intergenic	1	908673	NA
chr5	123455060	123455080	21	-	tRF_48	73	-25.15	21	TCAAATCCGGGTGCTCCCTCCA	tRNA-Cys-GCA-8	Cys-GCA	NA	NA	FALSE	NA	Intergenic	NA	NA	FALSE	NA	NA	Intergenic	1	907869	NA
chr5	123455304	123455325	22	-	tRF_120	72	-24.67	20	TCGAATCCCAGCGGTGCCTCCA	tRNA-Thr-AGT-1_tRNA-Thr-AGT-3	Thr-AGT	NA	NA	FALSE	NA	Intergenic	NA	NA	FALSE	NA	NA	Intergenic	1	907624	NA
chr5	123456656	123456677	22	-	tRF_129	76	-35.59	16	TCAAATCTCGCTGGGGCCTCCA	tRNA-Thr-TGT-2_tRNA-Thr-TGT-3	Thr-TGT	NA	NA	FALSE	NA	Intergenic	NA	NA	FALSE	NA	NA	Intergenic	1	906272	NA
chr5	123460585	123460617	33	-	tRF_72	76	-33.6	33	TCGAATCCCACCGCTGCCACCA	tRNA-Leu-AAG-1_tRNA-Leu-AAG-2_tRNA-Leu-TAG-1_tRNA-Leu-TAG-3	Leu-AAG	NA	NA	FALSE	NA	Intergenic	NA	NA	FALSE	NA	NA	Intergenic	3	902332	NA
chr5	123460984	123461006	23	-	tRF_76	71	-27.4	18	TCGAACCCCACTTCTGGTACCA	tRNA-Leu-TAA-1	Leu-TAA	NA	NA	FALSE	NA	Intergenic	NA	NA	FALSE	NA	NA	Intergenic	1	901943	NA
chr5	123461396	123461418	23	-	tRF_119	75	-28.65	23	TCAAACCCCACTCCCAGTACCA	tRNA-Sup-TTA-1	Sup-TTA	NA	NA	FALSE	NA	Intergenic	NA	NA	FALSE	NA	NA	Intergenic	3	901531	NA
chr5	123462695	123462717	23	-	tRF_98	73	-26.44	25	TCGAGCCTCAGAGAAGGCACCA	tRNA-Met-CAT-4	Met-CAT	NA	NA	FALSE	NA	Intergenic	NA	NA	FALSE	NA	NA	Intergenic	1	900232	NA
chr5	123465301	123465322	22	-	tRF_20	74	-27.3	20	TCGAGTCCCACCTGGGGTACCA	tRNA-Arg-CCT-1	Arg-CCT	NA	NA	FALSE	NA	Intergenic	NA	NA	FALSE	NA	NA	Intergenic	1	897627	NA
chr5	123466338	123466359	22	-	tRF_15	77	-29.85	18	TCAATTCCCGGCATCTCCACCA	tRNA-Ala-TGC-8	Ala-TGC	NA	NA	FALSE	NA	Intergenic	NA	NA	FALSE	NA	NA	Intergenic	2	896590	NA
chr5	123471062	123471085	24	-	tRF_38	76	-27.65	24	TCAATTCCCCGACGGGGAGCCA	tRNA-Asp-GTC-2	Asp-GTC	ERVL	LTR16B2	TRUE	NA	Intergenic	NA	NA	FALSE	NA	NA	Intergenic	2	891864	NA
chr5	123473740	123473765	26	-	tRF_129	71	-27.23	23	TCAAATCTCGCTGGGGCCTCCA	tRNA-Thr-TGT-2_tRNA-Thr-TGT-3	Thr-TGT	ERVL-MaLR	ORR1F	TRUE	NA	Intergenic	NA	NA	FALSE	NA	NA	Intergenic	1	889184	NA
chr5	123474354	123474375	22	-	tRF_20	71	-29.09	21	TCGAGTCCCACCTGGGGTACCA	tRNA-Arg-CCT-1	Arg-CCT	ERVL-MaLR	ORR1D1	TRUE	NA	Intergenic	NA	NA	FALSE	NA	NA	Intergenic	1	888574	NA
chr5	123477406	123477428	23	-	tRF_34	74	-28.42	23	TCGAGCCCACCCAGGGACGCCA	tRNA-Asn-GTT-3	Asn-GTT	NA	NA	FALSE	NA	Intergenic	NA	NA	FALSE	NA	NA	Intergenic	1	885521	NA
chr5	123479512	123479535	24	-	tRF_101	78	-33.72	21	TCGATCCCGGGTTTCGGCACCA	tRNA-Phe-GAA-1	Phe-GAA	NA	NA	FALSE	NA	Intergenic	NA	NA	FALSE	NA	NA	Intergenic	4	883414	NA
chr5	123480951	123480972	22	-	tRF_33	72	-31.31	20	TCAAGCCCACCCAGGGACGCCA	tRNA-Asn-GTT-2	Asn-GTT	NA	NA	FALSE	NA	Intergenic	NA	NA	FALSE	NA	NA	Intergenic	2	881977	NA
chr5	123481933	123481956	24	-	tRF_32	72	-26.79	24	TCGAGCCCACCCGGGGACGCCA	tRNA-Asn-GTT-1	Asn-GTT	NA	NA	FALSE	NA	Intergenic	NA	NA	FALSE	NA	NA	Intergenic	1	880993	NA
chr5	123483106	123483125	20	-	tRF_98	82	-30.11	22	TCGAGCCTCAGAGAAGGCACCA	tRNA-Met-CAT-4	Met-CAT	NA	NA	FALSE	NA	Intergenic	NA	NA	FALSE	NA	NA	Intergenic	6	879824	NA
chr5	123483556	123483580	25	-	tRF_31	72	-25.73	25	TCGAGTCCCGCCAGAGTCGCCA	tRNA-Arg-TCT-5	Arg-TCT	NA	NA	FALSE	NA	Intergenic	NA	NA	FALSE	NA	NA	Intergenic	1	879369	NA
chr5	123484475	123484497	23	-	tRF_133	78	-31.63	20	TCGAATCCGGCTCGAAGGACCA	tRNA-Tyr-GTA-1	Tyr-GTA	NA	NA	FALSE	NA	Intergenic	NA	NA	FALSE	NA	NA	Intergenic	4	878452	NA
chr5	123486461	123486482	22	-	tRF_20	78	-30.63	18	TCGAGTCCCACCTGGGGTACCA	tRNA-Arg-CCT-1	Arg-CCT	NA	NA	FALSE	NA	Intergenic	NA	NA	FALSE	NA	NA	Intergenic	4	876467	NA
chr5	123487447	123487470	24	-	tRF_68	73	-28.57	20	TCGATGCCCGTATGGGCCACCA	tRNA-Ile-AAT-4	Ile-AAT	NA	NA	FALSE	NA	Intergenic	NA	NA	FALSE	NA	NA	Intergenic	1	875479	NA
chr5	123488431	123488454	24	-	tRF_83	76	-30.15	24	TGGAGCCCCACGTTGGGCGCCA	tRNA-Lys-CTT-14	Lys-CTT	NA	NA	FALSE	NA	Intergenic	NA	NA	FALSE	NA	NA	Intergenic	1	874495	NA
chr5	123488500	123488522	23	-	tRF_21	72	-28.75	23	TCGAGTCCCACCTGGGGTGCCA	tRNA-Arg-CCT-2	Arg-CCT	NA	NA	FALSE	NA	Intergenic	NA	NA	FALSE	NA	NA	Intergenic	2	874427	NA
chr5	123491323	123491343	21	-	tRF_22	71	-28.71	22	TCGAGTCCCACCCGGGGTACCA	tRNA-Arg-CCT-3	Arg-CCT	NA	NA	FALSE	NA	Intergenic	NA	NA	FALSE	NA	NA	Intergenic	1	871606	NA
chr5	123492365	123492386	22	-	tRF_134	73	-25.21	19	TCGATTCCGGCTCGAAGGACCA	tRNA-Tyr-GTA-2_tRNA-Tyr-GTA-3	Tyr-GTA	NA	NA	FALSE	NA	Intergenic	NA	NA	FALSE	NA	NA	Intergenic	1	870563	NA
chr5	123492518	123492539	22	-	tRF_36	74	-23.72	21	TTGAGCCCACCCGGGGACGCCA	tRNA-Asn-GTT-5	Asn-GTT	NA	NA	FALSE	NA	Intergenic	NA	NA	FALSE	NA	NA	Intergenic	1	870410	NA
chr5	123494280	123494302	23	-	tRF_6	73	-26.61	22	TCGATGCCCGCATTCTCCACCA	tRNA-Ala-AGC-6_tRNA-Ala-AGC-7	Ala-AGC	ERVL-MaLR	ORR1D2	TRUE	NA	Intergenic	NA	NA	FALSE	NA	NA	Intergenic	1	868647	NA
chr5	123495172	123495194	23	-	tRF_16	73	-30.41	20	TCGACTCCTGGCTGGCTCGCCA	tRNA-Arg-ACG-1_tRNA-Arg-ACG-3	Arg-ACG	NA	NA	FALSE	NA	Intergenic	NA	NA	FALSE	NA	NA	Intergenic	1	867755	NA
chr5	123495560	123495581	22	-	tRF_82	73	-30.56	23	GCCCCATGTTGGTTTGGCACCA	tRNA-Lys-CTT-13	Lys-CTT	NA	NA	FALSE	NA	Intergenic	NA	NA	FALSE	NA	NA	Intergenic	1	867368	NA
chr5	123495612	123495633	22	-	tRF_89	75	-29.96	21	TCAGGCCTCATGTTTGGCACCA	tRNA-Lys-CTT-8	Lys-CTT	NA	NA	FALSE	NA	Intergenic	NA	NA	FALSE	NA	NA	Intergenic	1	867316	NA
chr5	123496310	123496331	22	-	tRF_75	75	-32.12	18	TCGAATCCCACTCCTGACACCA	tRNA-Leu-CAG-1_tRNA-Leu-CAG-3_tRNA-Leu-CAG-4	Leu-CAG	NA	NA	FALSE	NA	Intergenic	NA	NA	FALSE	NA	NA	Intergenic	3	866618	NA
chr5	123497423	123497450	28	-	tRF_106	71	-25.93	27	TCAAATCCCAGGTGAGCCCCCA	tRNA-Pro-TGG-4	Pro-TGG	NA	NA	FALSE	NA	Intergenic	NA	NA	FALSE	NA	NA	Intergenic	1	865499	NA
chr5	123497796	123497815	20	-	tRF_89	71	-24.64	20	TCAGGCCTCATGTTTGGCACCA	tRNA-Lys-CTT-8	Lys-CTT	NA	NA	FALSE	NA	Intergenic	NA	NA	FALSE	NA	NA	Intergenic	1	865134	NA
chr5	123497959	123497984	26	-	tRF_125	72	-29.6	27	TCGAATTCCAGCGGTGCCTCCA	tRNA-Thr-AGT-7	Thr-AGT	NA	NA	FALSE	NA	Intergenic	NA	NA	FALSE	NA	NA	Intergenic	2	864965	NA
chr5	123498388	123498409	22	-	tRF_14	75	-31.29	18	TCGATCCCCGGCACCTCCACCA	tRNA-Ala-TGC-1	Ala-TGC	NA	NA	FALSE	NA	Intergenic	NA	NA	FALSE	NA	NA	Intergenic	2	864540	NA
chr5	123500640	123500663	24	-	tRF_38	72	-28.4	24	TCAATTCCCCGACGGGGAGCCA	tRNA-Asp-GTC-2	Asp-GTC	NA	NA	FALSE	NA	Intergenic	NA	NA	FALSE	NA	NA	Intergenic	1	862286	NA
chr5	123500751	123500773	23	-	tRF_33	78	-34.02	22	TCAAGCCCACCCAGGGACGCCA	tRNA-Asn-GTT-2	Asn-GTT	NA	NA	FALSE	NA	Intergenic	NA	NA	FALSE	NA	NA	Intergenic	3	862176	NA
chr5	123501057	123501081	25	-	tRF_18	71	-27.37	23	TCGAGTCCCTTCGTGGTCGCCA	tRNA-Arg-CCG-1_tRNA-Arg-CCG-2_tRNA-Arg-TCG-2	Arg-CCG	NA	NA	FALSE	NA	Intergenic	NA	NA	FALSE	NA	NA	Intergenic	1	861868	NA
chr5	123501264	123501287	24	-	tRF_16	71	-26.63	24	TCGACTCCTGGCTGGCTCGCCA	tRNA-Arg-ACG-1_tRNA-Arg-ACG-3	Arg-ACG	NA	NA	FALSE	NA	Intergenic	NA	NA	FALSE	NA	NA	Intergenic	1	861662	NA
chr5	123501902	123501932	31	-	tRF_120	71	-29.99	31	TCGAATCCCAGCGGTGCCTCCA	tRNA-Thr-AGT-1_tRNA-Thr-AGT-3	Thr-AGT	NA	NA	FALSE	NA	Intergenic	NA	NA	FALSE	NA	NA	Intergenic	1	861017	NA
chr5	123502105	123502128	24	-	tRF_42	71	-28.43	23	TCAAATCCAGATGCCCCCTCCA	tRNA-Cys-GCA-10	Cys-GCA	ERVK	RMER13A2	TRUE	NA	Intergenic	NA	NA	FALSE	NA	NA	Intergenic	2	860821	NA
chr5	123502851	123502872	22	-	tRF_36	72	-29.75	22	TTGAGCCCACCCGGGGACGCCA	tRNA-Asn-GTT-5	Asn-GTT	ERVK	RMER13A2	TRUE	NA	Intergenic	NA	NA	FALSE	NA	NA	Intergenic	1	860077	NA
chr5	123503086	123503108	23	-	tRF_60	71	-29.67	22	TCGATTCCCGGCCCATGCACCA	tRNA-Gly-GCC-1	Gly-GCC	ERVK	RMER13A2	TRUE	NA	Intergenic	NA	NA	FALSE	NA	NA	Intergenic	2	859841	NA
chr5	123504563	123504587	25	-	tRF_1	73	-27.89	25	TCGATCCCCAGCACCTCCACCA	tRNA-Ala-AGC-1	Ala-AGC	NA	NA	FALSE	NA	Intergenic	NA	NA	FALSE	NA	NA	Intergenic	3	858362	NA
chr5	123504851	123504876	26	-	tRF_85	76	-29.22	26	TCGAGCCCCACGTTGGGTGCCA	tRNA-Lys-CTT-4	Lys-CTT	NA	NA	FALSE	NA	Intergenic	NA	NA	FALSE	NA	NA	Intergenic	3	858073	NA
chr5	123505126	123505149	24	-	tRF_38	74	-29.56	22	TCAATTCCCCGACGGGGAGCCA	tRNA-Asp-GTC-2	Asp-GTC	NA	NA	FALSE	NA	Intergenic	NA	NA	FALSE	NA	NA	Intergenic	2	857800	NA
chr5	123505161	123505182	22	-	tRF_135	73	-31.59	23	TCGACTCCGGCTCGAAGGACCA	tRNA-Tyr-GTA-4	Tyr-GTA	NA	NA	FALSE	NA	Intergenic	NA	NA	FALSE	NA	NA	Intergenic	1	857767	NA
chr5	123507451	123507473	23	-	tRF_121	71	-32.05	22	TCGAATCCCAGCGGGGCCTCCA	tRNA-Thr-AGT-2	Thr-AGT	NA	NA	FALSE	NA	Intergenic	NA	NA	FALSE	NA	NA	Intergenic	2	855476	NA
chr5	123508046	123508063	18	-	tRF_120	74	-31.16	22	TCGAATCCCAGCGGTGCCTCCA	tRNA-Thr-AGT-1_tRNA-Thr-AGT-3	Thr-AGT	NA	NA	FALSE	NA	Intergenic	NA	NA	FALSE	NA	NA	Intergenic	2	854886	NA
chr5	123508350	123508371	22	-	tRF_126	75	-35.78	21	TCGAACCCCGTCCGTGCCTCCA	tRNA-Thr-CGT-1_tRNA-Thr-CGT-2	Thr-CGT	NA	NA	FALSE	NA	Intergenic	NA	NA	FALSE	NA	NA	Intergenic	3	854578	NA
chr5	123508457	123508478	22	-	tRF_30	73	-31.84	21	TCGAGTCCCGGCAGAGATGCCA	tRNA-Arg-TCT-4	Arg-TCT	NA	NA	FALSE	NA	Intergenic	NA	NA	FALSE	NA	NA	Intergenic	1	854471	NA
chr5	123508894	123508913	20	-	tRF_42	71	-28.96	21	TCAAATCCAGATGCCCCCTCCA	tRNA-Cys-GCA-10	Cys-GCA	NA	NA	FALSE	NA	Intergenic	NA	NA	FALSE	NA	NA	Intergenic	1	854036	NA
chr5	123510651	123510673	23	-	tRF_123	72	-24.35	23	TCGAATCCCAGCAAGGCCTCCA	tRNA-Thr-AGT-5	Thr-AGT	NA	NA	FALSE	ENSMUST00000125652	Exon - 3' UTR	ENSMUSG00000029433	Diablo	FALSE	ENSMUST00000125652.7	NA	Exon - non-coding	1	852276	NA
chr5	123511236	123511264	29	-	tRF_63	71	-30.41	29	TCGATTCCCGGCCAACGCACCA	tRNA-Gly-TCC-1	Gly-TCC	NA	NA	FALSE	NA	Intergenic	NA	NA	FALSE	NA	NA	Intergenic	1	851685	NA
chr5	123512108	123512127	20	-	tRF_105	80	-34.82	20	TCAAATCCCAGACGAGCCCCCA	tRNA-Pro-TGG-3	Pro-TGG	NA	NA	FALSE	ENSMUST00000125652;ENSMUST00000111587;ENSMUST00000139398;ENSMUST00000197682	Exon - 3' UTR	ENSMUSG00000029433;ENSMUSG00000114278	Diablo;Gm49027	FALSE	ENSMUST00000125652.7;ENSMUST00000111587.9;ENSMUST00000139398.7;MSTRG.51929.3;MSTRG.51929.2;ENSMUST00000197682.5	NA	Exon - non-coding	2	850822	NA
chr5	123513148	123513167	20	-	tRF_22	72	-28.08	20	TCGAGTCCCACCCGGGGTACCA	tRNA-Arg-CCT-3	Arg-CCT	NA	NA	FALSE	NA	Intergenic	NA	NA	FALSE	NA	NA	Intergenic	1	849782	NA
chr5	123514855	123514876	22	-	tRF_22	86	-35.53	19	TCGAGTCCCACCCGGGGTACCA	tRNA-Arg-CCT-3	Arg-CCT	NA	NA	FALSE	NA	Intergenic	NA	NA	FALSE	NA	NA	Intergenic	5	848073	NA
chr5	123515418	123515439	22	-	tRF_23	72	-25.22	17	TCGAGTCCCATCTGGGGTGCCA	tRNA-Arg-CCT-4	Arg-CCT	NA	NA	FALSE	NA	Intergenic	NA	NA	FALSE	NA	NA	Intergenic	1	847510	NA
chr5	123517119	123517138	20	-	tRF_23	71	-27.95	22	TCGAGTCCCATCTGGGGTGCCA	tRNA-Arg-CCT-4	Arg-CCT	NA	NA	FALSE	ENSMUST00000145152	Exon - 3' UTR	ENSMUSG00000029433	Diablo	FALSE	ENSMUST00000145152.7	NA	Exon - non-coding	3	845811	NA
chr5	123518207	123518228	22	-	tRF_20	72	-27.38	22	TCGAGTCCCACCTGGGGTACCA	tRNA-Arg-CCT-1	Arg-CCT	NA	NA	FALSE	NA	Intergenic	NA	NA	FALSE	NA	NA	Intergenic	1	844721	NA
chr5	123518249	123518272	24	-	tRF_114	72	-27.34	22	TCGAATCCCATCCTCGTCGCCA	tRNA-Ser-GCT-2_tRNA-Ser-GCT-3_tRNA-Ser-GCT-4	Ser-GCT	NA	NA	FALSE	NA	Intergenic	NA	NA	FALSE	NA	NA	Intergenic	2	844677	NA
chr5	123519418	123519440	23	-	tRF_68	84	-32.75	21	TCGATGCCCGTATGGGCCACCA	tRNA-Ile-AAT-4	Ile-AAT	ERVL	MT2B	TRUE	NA	Intergenic	NA	NA	FALSE	NA	NA	Intergenic	2	843509	NA
chr5	123521134	123521156	23	-	tRF_20	79	-29.76	23	TCGAGTCCCACCTGGGGTACCA	tRNA-Arg-CCT-1	Arg-CCT	NA	NA	FALSE	NA	Intergenic	NA	NA	FALSE	NA	NA	Intergenic	3	841793	NA
chr5	123522261	123522282	22	-	tRF_118	71	-27.75	19	TCGAGCCCCACATTGGGCGCCA	tRNA-Sup-TCA-1	Sup-TCA	NA	NA	FALSE	NA	Intergenic	NA	NA	FALSE	NA	NA	Intergenic	1	840667	NA
chr5	123523740	123523763	24	-	tRF_104	77	-31.28	21	TCAAATCCCGGACGAGCCCCCA	tRNA-Pro-AGG-1_tRNA-Pro-CGG-1_tRNA-Pro-TGG-1_tRNA-Pro-TGG-2	Pro-AGG	NA	NA	FALSE	NA	Intergenic	NA	NA	FALSE	NA	NA	Intergenic	2	839186	NA
chr5	123523890	123523912	23	-	tRF_83	71	-28.85	21	TGGAGCCCCACGTTGGGCGCCA	tRNA-Lys-CTT-14	Lys-CTT	NA	NA	FALSE	NA	Intergenic	NA	NA	FALSE	NA	NA	Intergenic	1	839037	NA
chr5	123523999	123524021	23	-	tRF_16	75	-31.75	21	TCGACTCCTGGCTGGCTCGCCA	tRNA-Arg-ACG-1_tRNA-Arg-ACG-3	Arg-ACG	NA	NA	FALSE	NA	Intergenic	NA	NA	FALSE	NA	NA	Intergenic	2	838928	NA
chr5	123524091	123524119	29	-	tRF_29	76	-35.6	28	TCGAGTCCCACCAGAGTCGCCA	tRNA-Arg-TCT-3	Arg-TCT	NA	NA	FALSE	ENSMUST00000197682;ENSMUST00000111587;ENSMUST00000125652;ENSMUST00000139398;ENSMUST00000145152;ENSMUST00000031385;ENSMUST00000111586	Exon - 3' UTR	ENSMUSG00000114278;ENSMUSG00000029433	Gm49027;Diablo	FALSE	ENSMUST00000197682.5;MSTRG.51929.2;ENSMUST00000125652.7;ENSMUST00000111587.9;ENSMUST00000139398.7;MSTRG.51929.3;ENSMUST00000200247.4;ENSMUST00000145152.7;ENSMUST00000111586.7;ENSMUST00000031385.6	NA	Exon - non-coding	2	838830	NA
chr5	123524566	123524587	22	-	tRF_83	71	-29.61	19	TGGAGCCCCACGTTGGGCGCCA	tRNA-Lys-CTT-14	Lys-CTT	NA	NA	FALSE	ENSMUST00000197682;ENSMUST00000198565	Exon - CDS	ENSMUSG00000114278	Gm49027	FALSE	ENSMUST00000197682.5;MSTRG.51929.2;MSTRG.51929.13;ENSMUST00000198565.1	NA	Exon - non-coding	1	838362	NA
chr5	123527963	123527986	24	-	tRF_100	71	-25.86	24	TTGAACCTCAGAGGGGTCACCA	tRNA-Met-CAT-6	Met-CAT	NA	NA	FALSE	NA	Intergenic	NA	NA	FALSE	MSTRG.51929.2;MSTRG.51929.15;MSTRG.51929.16	NA	Exon - non-coding	1	834963	NA
chr5	123529554	123529581	28	-	tRF_71	72	-30.39	27	TTGAGCCCCAGTGGAACTACCA	tRNA-Ile-TAT-3	Ile-TAT	NA	NA	FALSE	ENSMUST00000031388	Exon - 3' UTR	ENSMUSG00000029434	Vps33a	FALSE	MSTRG.51929.2;ENSMUST00000031388.12;MSTRG.51929.15;MSTRG.51929.19;MSTRG.51929.20;MSTRG.51929.21	NA	Exon - non-coding	1	833368	NA
chr5	123530231	123530252	22	-	tRF_27	80	-37.17	19	TCGAGTCCCGGCGGAGTCGCCA	tRNA-Arg-TCT-1	Arg-TCT	NA	NA	FALSE	ENSMUST00000031388	Exon - 3' UTR	ENSMUSG00000029434	Vps33a	FALSE	MSTRG.51929.2;ENSMUST00000031388.12;MSTRG.51929.15;MSTRG.51929.19;MSTRG.51929.20;MSTRG.51929.21;MSTRG.51929.18;MSTRG.51929.22;MSTRG.51929.13;MSTRG.51929.16	NA	Exon - non-coding	2	832697	NA
chr5	123532251	123532272	22	-	tRF_58	73	-24.61	19	TCGATTCCCGGGCGGCGCACCA	tRNA-Gly-CCC-1	Gly-CCC	NA	NA	FALSE	NA	Intergenic	NA	NA	FALSE	NA	NA	Intergenic	1	830677	NA
chr5	123533397	123533417	21	-	tRF_73	78	-30.88	20	TCGAATCCCACCACTGCCACCA	tRNA-Leu-AAG-3_tRNA-Leu-TAG-2	Leu-AAG	ERVL-MaLR	MTE2a	TRUE	NA	Intergenic	NA	NA	FALSE	NA	NA	Intergenic	2	829532	NA
chr5	123533684	123533705	22	-	tRF_98	74	-33.05	20	TCGAGCCTCAGAGAAGGCACCA	tRNA-Met-CAT-4	Met-CAT	NA	NA	FALSE	NA	Intergenic	NA	NA	FALSE	NA	NA	Intergenic	2	829244	NA
chr5	123535481	123535500	20	-	tRF_141	71	-33.44	21	TCTCAACCGGGCAGAAACACCA	tRNA-Val-CAC-7	Val-CAC	NA	NA	FALSE	NA	Intergenic	NA	NA	FALSE	NA	NA	Intergenic	1	827449	NA
chr5	123536401	123536421	21	-	tRF_33	72	-24.74	22	TCAAGCCCACCCAGGGACGCCA	tRNA-Asn-GTT-2	Asn-GTT	ERVL	MT2B	TRUE	NA	Intergenic	NA	NA	FALSE	NA	NA	Intergenic	2	826528	NA
chr5	123536741	123536764	24	-	tRF_48	71	-25.88	23	TCAAATCCGGGTGCTCCCTCCA	tRNA-Cys-GCA-8	Cys-GCA	NA	NA	FALSE	NA	Intergenic	NA	NA	FALSE	NA	NA	Intergenic	1	826185	NA
chr5	123536787	123536809	23	-	tRF_52	71	-25.72	23	TCGAGTCTTGGTGAGACCACCA	tRNA-Gln-TTG-4	Gln-TTG	NA	NA	FALSE	NA	Intergenic	NA	NA	FALSE	NA	NA	Intergenic	1	826140	NA
chr5	123538235	123538265	31	-	tRF_120	71	-29.99	31	TCGAATCCCAGCGGTGCCTCCA	tRNA-Thr-AGT-1_tRNA-Thr-AGT-3	Thr-AGT	NA	NA	FALSE	NA	Intergenic	NA	NA	FALSE	NA	NA	Intergenic	1	824684	NA
chr5	123539695	123539716	22	-	tRF_34	73	-28.84	22	TCGAGCCCACCCAGGGACGCCA	tRNA-Asn-GTT-3	Asn-GTT	ERVK	RLTR13A2	TRUE	NA	Intergenic	NA	NA	FALSE	NA	NA	Intergenic	1	823233	NA
chr5	123540245	123540267	23	-	tRF_92	72	-27.23	20	TCAAGTCCCTGTTCAGGCGCCA	tRNA-Lys-TTT-2_tRNA-Lys-TTT-3	Lys-TTT	NA	NA	FALSE	NA	Intergenic	NA	NA	FALSE	NA	NA	Intergenic	2	822682	NA
chr5	123552290	123552311	22	-	tRF_98	84	-33.63	20	TCGAGCCTCAGAGAAGGCACCA	tRNA-Met-CAT-4	Met-CAT	NA	NA	FALSE	NA	Intergenic	NA	NA	FALSE	NA	NA	Intergenic	10	810638	NA
chr5	123555047	123555067	21	-	tRF_69	71	-28.1	23	TCGATCCTCACCTGGAGCACCA	tRNA-Ile-TAT-1	Ile-TAT	NA	NA	FALSE	NA	Intergenic	NA	NA	FALSE	NA	NA	Intergenic	1	807882	NA
chr5	123555329	123555351	23	-	tRF_72	71	-24.87	21	TCGAATCCCACCGCTGCCACCA	tRNA-Leu-AAG-1_tRNA-Leu-AAG-2_tRNA-Leu-TAG-1_tRNA-Leu-TAG-3	Leu-AAG	NA	NA	FALSE	NA	Intergenic	NA	NA	FALSE	NA	NA	Intergenic	1	807598	NA
chr5	123556255	123556285	31	-	tRF_120	71	-29.99	31	TCGAATCCCAGCGGTGCCTCCA	tRNA-Thr-AGT-1_tRNA-Thr-AGT-3	Thr-AGT	NA	NA	FALSE	NA	Intergenic	NA	NA	FALSE	NA	NA	Intergenic	1	806664	NA
chr5	123557710	123557733	24	-	tRF_16	71	-20.21	22	TCGACTCCTGGCTGGCTCGCCA	tRNA-Arg-ACG-1_tRNA-Arg-ACG-3	Arg-ACG	NA	NA	FALSE	NA	Intergenic	NA	NA	FALSE	NA	NA	Intergenic	1	805216	NA
chr5	123558542	123558568	27	-	tRF_70	76	-31.12	26	TCGAGCCTCACCTGGAGCACCA	tRNA-Ile-TAT-2	Ile-TAT	NA	NA	FALSE	NA	Intergenic	NA	NA	FALSE	NA	NA	Intergenic	1	804381	NA
chr5	123558603	123558624	22	-	tRF_70	73	-28.49	19	TCGAGCCTCACCTGGAGCACCA	tRNA-Ile-TAT-2	Ile-TAT	NA	NA	FALSE	NA	Intergenic	NA	NA	FALSE	NA	NA	Intergenic	1	804325	NA
chr5	123558746	123558767	22	-	tRF_73	83	-34.57	17	TCGAATCCCACCACTGCCACCA	tRNA-Leu-AAG-3_tRNA-Leu-TAG-2	Leu-AAG	NA	NA	FALSE	ENSMUST00000200325;ENSMUST00000031388	Exon - CDS	ENSMUSG00000029434	Vps33a	FALSE	ENSMUST00000200325.1;MSTRG.51929.2;MSTRG.51929.13;MSTRG.51929.15;MSTRG.51929.16;ENSMUST00000031388.12;MSTRG.51929.18;MSTRG.51929.20;MSTRG.51929.23;MSTRG.51929.24;MSTRG.51929.25	NA	Exon - non-coding	2	804182	NA
chr5	123559822	123559841	20	-	tRF_13	71	-28.61	21	TCGACTCCCAGCATCTCCACCA	tRNA-Ala-CGC-6	Ala-CGC	NA	NA	FALSE	NA	Intergenic	NA	NA	FALSE	NA	NA	Intergenic	1	803108	NA
chr5	123560012	123560042	31	-	tRF_120	71	-29.99	31	TCGAATCCCAGCGGTGCCTCCA	tRNA-Thr-AGT-1_tRNA-Thr-AGT-3	Thr-AGT	NA	NA	FALSE	NA	Intergenic	NA	NA	FALSE	NA	NA	Intergenic	1	802907	NA
chr5	123560799	123560820	22	-	tRF_52	72	-23.79	18	TCGAGTCTTGGTGAGACCACCA	tRNA-Gln-TTG-4	Gln-TTG	NA	NA	FALSE	NA	Intergenic	NA	NA	FALSE	NA	NA	Intergenic	1	802129	NA
chr5	123560867	123560887	21	-	tRF_110	72	-30.27	20	TCGAATCCTGCTCACAGCGCCA	tRNA-Ser-CGA-1	Ser-CGA	NA	NA	FALSE	NA	Intergenic	NA	NA	FALSE	NA	NA	Intergenic	2	802062	NA
chr5	123561919	123561938	20	-	tRF_27	78	-30.4	21	TCGAGTCCCGGCGGAGTCGCCA	tRNA-Arg-TCT-1	Arg-TCT	NA	NA	FALSE	ENSMUST00000197472	Exon - non-coding	ENSMUSG00000104704	Gm43133	FALSE	ENSMUST00000197472.1	NA	Exon - non-coding	1	801011	NA
chr5	123563349	123563370	22	-	tRF_112	71	-26.62	18	TCAAATCCTGCTCACAGCGCCA	tRNA-Ser-CGA-3	Ser-CGA	NA	NA	FALSE	NA	Intergenic	NA	NA	FALSE	NA	NA	Intergenic	1	799579	NA
chr5	123564018	123564036	19	-	tRF_60	74	-33.41	21	TCGATTCCCGGCCCATGCACCA	tRNA-Gly-GCC-1	Gly-GCC	NA	NA	FALSE	NA	Intergenic	NA	NA	FALSE	NA	NA	Intergenic	4	798913	NA
chr5	123567302	123567323	22	-	tRF_15	73	-29.63	20	TCAATTCCCGGCATCTCCACCA	tRNA-Ala-TGC-8	Ala-TGC	NA	NA	FALSE	NA	Intergenic	NA	NA	FALSE	NA	NA	Intergenic	4	795626	NA
chr5	123568402	123568422	21	-	tRF_138	73	-22.39	19	TCGAAACCGGGCAGAAACACCA	tRNA-Val-AAC-4_tRNA-Val-CAC-4	Val-AAC	NA	NA	FALSE	NA	Intergenic	NA	NA	FALSE	NA	NA	Intergenic	1	794527	NA
chr5	123571207	123571232	26	-	tRF_126	72	-31.67	25	TCGAACCCCGTCCGTGCCTCCA	tRNA-Thr-CGT-1_tRNA-Thr-CGT-2	Thr-CGT	NA	NA	FALSE	NA	Intergenic	NA	NA	FALSE	NA	NA	Intergenic	2	791717	NA
chr5	123574350	123574372	23	-	tRF_74	72	-25.07	23	TCGAATCCCACTTCTGACACCA	tRNA-Leu-CAA-1_tRNA-Leu-CAA-2_tRNA-Leu-CAA-3_tRNA-Leu-CAA-4_tRNA-Leu-CAG-2	Leu-CAA	NA	NA	FALSE	NA	Intergenic	NA	NA	FALSE	NA	NA	Intergenic	1	788577	NA
chr5	123574753	123574774	22	-	tRF_40	71	-27.17	19	TCGATTCCCCGATGGGGAGCCA	tRNA-Asp-GTC-4	Asp-GTC	NA	NA	FALSE	NA	Intergenic	NA	NA	FALSE	NA	NA	Intergenic	1	788175	NA
chr5	123575113	123575135	23	-	tRF_139	78	-29.09	19	TCAATTCCCAGTACCATAGCCA	tRNA-Val-AAC-6	Val-AAC	NA	NA	FALSE	NA	Intergenic	NA	NA	FALSE	NA	NA	Intergenic	1	787814	NA
chr5	123576161	123576191	31	-	tRF_120	71	-29.99	31	TCGAATCCCAGCGGTGCCTCCA	tRNA-Thr-AGT-1_tRNA-Thr-AGT-3	Thr-AGT	NA	NA	FALSE	NA	Intergenic	NA	NA	FALSE	NA	NA	Intergenic	1	786758	NA
chr5	123576684	123576705	22	-	tRF_10	74	-32.87	21	TCGACTCCCGGCATCTCCACCA	tRNA-Ala-CGC-3	Ala-CGC	NA	NA	FALSE	NA	Intergenic	NA	NA	FALSE	NA	NA	Intergenic	2	786244	NA
chr5	123582108	123582132	25	-	tRF_99	72	-29.17	20	TCAAACCTCAGAGGGGGCACCA	tRNA-Met-CAT-5	Met-CAT	NA	NA	FALSE	NA	Intergenic	NA	NA	FALSE	NA	NA	Intergenic	2	780817	NA
chr5	123582787	123582810	24	-	tRF_99	75	-28.72	21	TCAAACCTCAGAGGGGGCACCA	tRNA-Met-CAT-5	Met-CAT	NA	NA	FALSE	NA	Intergenic	NA	NA	FALSE	NA	NA	Intergenic	2	780139	NA
chr5	123583237	123583257	21	-	tRF_83	78	-40.25	18	TGGAGCCCCACGTTGGGCGCCA	tRNA-Lys-CTT-14	Lys-CTT	NA	NA	FALSE	NA	Intergenic	NA	NA	FALSE	NA	NA	Intergenic	2	779692	NA
chr5	123583522	123583543	22	-	tRF_4	72	-24.31	21	TCGATCCCCAGCATCTCCACCA	tRNA-Ala-AGC-3	Ala-AGC	NA	NA	FALSE	ENSMUST00000031382;ENSMUST00000063905;ENSMUST00000111561;ENSMUST00000111564;ENSMUST00000111566;ENSMUST00000125340;ENSMUST00000137363;ENSMUST00000137602;ENSMUST00000154672	Exon - CDS	ENSMUSG00000049550	Clip1	FALSE	MSTRG.51929.13;MSTRG.51929.29;MSTRG.51929.30;ENSMUST00000111564.7;ENSMUST00000111566.8;MSTRG.51929.33;MSTRG.51929.34;MSTRG.51929.35;ENSMUST00000137363.7;ENSMUST00000111561.7;ENSMUST00000125340.7;MSTRG.51929.38;MSTRG.51929.40;MSTRG.51929.41;MSTRG.51929.42;MSTRG.51929.43;MSTRG.51929.44;MSTRG.51929.45;MSTRG.51929.46;MSTRG.51929.48;MSTRG.51929.49;MSTRG.51929.50;MSTRG.51929.51;MSTRG.51929.52;ENSMUST00000063905.11;ENSMUST00000137602.7;MSTRG.51929.54;ENSMUST00000031382.13;ENSMUST00000154672.1;MSTRG.51929.57	NA	Exon - non-coding	2	779406	NA
chr5	123584559	123584580	22	-	tRF_129	72	-28.47	20	TCAAATCTCGCTGGGGCCTCCA	tRNA-Thr-TGT-2_tRNA-Thr-TGT-3	Thr-TGT	NA	NA	FALSE	NA	Intergenic	NA	NA	FALSE	NA	NA	Intergenic	1	778369	NA
chr5	123585336	123585356	21	-	tRF_121	72	-27.22	20	TCGAATCCCAGCGGGGCCTCCA	tRNA-Thr-AGT-2	Thr-AGT	NA	NA	FALSE	NA	Intergenic	NA	NA	FALSE	NA	NA	Intergenic	1	777593	NA
chr5	123587796	123587817	22	-	tRF_64	73	-24.96	22	TCGAATCCGAGTCTCGGCACCA	tRNA-His-GTG-1	His-GTG	NA	NA	FALSE	NA	Intergenic	NA	NA	FALSE	NA	NA	Intergenic	1	775132	NA
chr5	123588698	123588726	29	-	tRF_60	71	-28.48	28	TCGATTCCCGGCCCATGCACCA	tRNA-Gly-GCC-1	Gly-GCC	NA	NA	FALSE	NA	Intergenic	NA	NA	FALSE	NA	NA	Intergenic	1	774223	NA
chr5	123590318	123590340	23	-	tRF_15	72	-23.91	20	TCAATTCCCGGCATCTCCACCA	tRNA-Ala-TGC-8	Ala-TGC	NA	NA	FALSE	ENSMUST00000154432	Exon - non-coding	ENSMUSG00000049550	Clip1	FALSE	ENSMUST00000154432.1	NA	Exon - non-coding	1	772609	NA
chr5	123593073	123593096	24	-	tRF_85	71	-19.89	22	TCGAGCCCCACGTTGGGTGCCA	tRNA-Lys-CTT-4	Lys-CTT	NA	NA	FALSE	NA	Intergenic	NA	NA	FALSE	NA	NA	Intergenic	1	769853	NA
chr5	123594216	123594237	22	-	tRF_23	71	-27.37	20	TCGAGTCCCATCTGGGGTGCCA	tRNA-Arg-CCT-4	Arg-CCT	NA	NA	FALSE	NA	Intergenic	NA	NA	FALSE	NA	NA	Intergenic	1	768712	NA
chr5	123594710	123594731	22	-	tRF_47	71	-25.48	21	TCAAATCGAGGTGCCCCCTCCA	tRNA-Cys-GCA-24	Cys-GCA	NA	NA	FALSE	NA	Intergenic	NA	NA	FALSE	NA	NA	Intergenic	1	768218	NA
chr5	123595755	123595776	22	-	tRF_61	72	-20.52	20	TTGATTCCCGGCCAATGCACCA	tRNA-Gly-GCC-3	Gly-GCC	NA	NA	FALSE	NA	Intergenic	NA	NA	FALSE	NA	NA	Intergenic	1	767173	NA
chr5	123596646	123596667	22	-	tRF_98	71	-25.66	19	TCGAGCCTCAGAGAAGGCACCA	tRNA-Met-CAT-4	Met-CAT	NA	NA	FALSE	NA	Intergenic	NA	NA	FALSE	NA	NA	Intergenic	1	766282	NA
chr5	123596977	123596998	22	-	tRF_92	73	-28.47	22	TCAAGTCCCTGTTCAGGCGCCA	tRNA-Lys-TTT-2_tRNA-Lys-TTT-3	Lys-TTT	NA	NA	FALSE	NA	Intergenic	NA	NA	FALSE	NA	NA	Intergenic	2	765951	NA
chr5	123598051	123598072	22	-	tRF_77	72	-27.56	18	TCGAACCCCACTCCTGGTACCA	tRNA-Leu-TAA-2	Leu-TAA	NA	NA	FALSE	NA	Intergenic	NA	NA	FALSE	NA	NA	Intergenic	1	764877	NA
chr5	123599563	123599588	26	-	tRF_83	71	-29.07	24	TGGAGCCCCACGTTGGGCGCCA	tRNA-Lys-CTT-14	Lys-CTT	NA	NA	FALSE	NA	Intergenic	NA	NA	FALSE	NA	NA	Intergenic	1	763361	NA
chr5	123599653	123599673	21	-	tRF_112	74	-26.21	20	TCAAATCCTGCTCACAGCGCCA	tRNA-Ser-CGA-3	Ser-CGA	NA	NA	FALSE	NA	Intergenic	NA	NA	FALSE	NA	NA	Intergenic	1	763276	NA
chr5	123600389	123600412	24	-	tRF_49	80	-32.62	19	TCAAATCTCGGTGGGACCTCCA	tRNA-Gln-CTG-1_tRNA-Gln-CTG-3_tRNA-Gln-CTG-4_tRNA-Gln-TTG-1_tRNA-Gln-TTG-2_tRNA-Gln-TTG-3_tRNA-Gln-TTG-5	Gln-CTG	NA	NA	FALSE	NA	Intergenic	NA	NA	FALSE	NA	NA	Intergenic	3	762537	NA
chr5	123601729	123601751	23	-	tRF_90	72	-24.5	23	TCAAGCCCCATGTTGGTTTCCA	tRNA-Lys-CTT-9	Lys-CTT	NA	NA	FALSE	NA	Intergenic	NA	NA	FALSE	NA	NA	Intergenic	1	761198	NA
chr5	123602000	123602020	21	-	tRF_2	78	-31.52	20	TCGATGCCCACATCCTCCACCA	tRNA-Ala-AGC-10_tRNA-Ala-AGC-5	Ala-AGC	NA	NA	FALSE	NA	Intergenic	NA	NA	FALSE	NA	NA	Intergenic	8	760929	NA
chr5	123602434	123602456	23	-	tRF_85	71	-27.43	21	TCGAGCCCCACGTTGGGTGCCA	tRNA-Lys-CTT-4	Lys-CTT	NA	NA	FALSE	NA	Intergenic	NA	NA	FALSE	NA	NA	Intergenic	1	760493	NA
chr5	123603618	123603642	25	-	tRF_102	73	-33.26	25	TCGATCCCGGGTTTCAGCACCA	tRNA-Phe-GAA-2	Phe-GAA	NA	NA	FALSE	ENSMUST00000125340;ENSMUST00000031382;ENSMUST00000063905;ENSMUST00000111561;ENSMUST00000111564;ENSMUST00000111566;ENSMUST00000133545;ENSMUST00000137363;ENSMUST00000137602;ENSMUST00000154432;ENSMUST00000154672	Exon - CDS	ENSMUSG00000049550	Clip1	FALSE	ENSMUST00000125340.7;MSTRG.51929.13;MSTRG.51929.29;MSTRG.51929.30;ENSMUST00000111564.7;ENSMUST00000111566.8;MSTRG.51929.33;MSTRG.51929.34;MSTRG.51929.35;ENSMUST00000137363.7;ENSMUST00000111561.7;MSTRG.51929.38;MSTRG.51929.40;MSTRG.51929.41;MSTRG.51929.42;MSTRG.51929.43;MSTRG.51929.44;MSTRG.51929.45;MSTRG.51929.46;MSTRG.51929.48;MSTRG.51929.49;MSTRG.51929.50;MSTRG.51929.51;ENSMUST00000063905.11;ENSMUST00000137602.7;MSTRG.51929.54;ENSMUST00000031382.13;ENSMUST00000154672.1;MSTRG.51929.57;ENSMUST00000133545.7;MSTRG.51929.59;ENSMUST00000154432.1;MSTRG.51929.62	NA	Exon - non-coding	1	759307	NA
chr5	123605140	123605163	24	-	tRF_70	73	-31.66	24	TCGAGCCTCACCTGGAGCACCA	tRNA-Ile-TAT-2	Ile-TAT	ERVL-MaLR	MTD	TRUE	NA	Intergenic	NA	NA	FALSE	NA	NA	Intergenic	1	757786	NA
chr5	123606390	123606411	22	-	tRF_1	84	-36.12	22	TCGATCCCCAGCACCTCCACCA	tRNA-Ala-AGC-1	Ala-AGC	NA	NA	FALSE	NA	Intergenic	NA	NA	FALSE	NA	NA	Intergenic	6	756538	NA
chr5	123607374	123607399	26	-	tRF_9	83	-33.91	26	TCAATCCCCGGCATCTCCACCA	tRNA-Ala-CGC-2_tRNA-Ala-TGC-4	Ala-CGC	NA	NA	FALSE	NA	Intergenic	NA	NA	FALSE	NA	NA	Intergenic	10	755550	NA
chr5	123607608	123607629	22	-	tRF_75	75	-32.48	19	TCGAATCCCACTCCTGACACCA	tRNA-Leu-CAG-1_tRNA-Leu-CAG-3_tRNA-Leu-CAG-4	Leu-CAG	NA	NA	FALSE	NA	Intergenic	NA	NA	FALSE	NA	NA	Intergenic	2	755320	NA
chr5	123608056	123608078	23	-	tRF_119	73	-30.98	19	TCAAACCCCACTCCCAGTACCA	tRNA-Sup-TTA-1	Sup-TTA	NA	NA	FALSE	NA	Intergenic	NA	NA	FALSE	NA	NA	Intergenic	2	754871	NA
chr5	123608458	123608478	21	-	tRF_122	75	-35.59	20	TCAAATCCCAGCGGGGCCTCCA	tRNA-Thr-AGT-4	Thr-AGT	NA	NA	FALSE	NA	Intergenic	NA	NA	FALSE	NA	NA	Intergenic	4	754471	NA
chr5	123610539	123610559	21	-	tRF_39	71	-28.65	20	TCGATTTCCTGACGGGGAGCCA	tRNA-Asp-GTC-3	Asp-GTC	NA	NA	FALSE	NA	Intergenic	NA	NA	FALSE	NA	NA	Intergenic	1	752390	NA
chr5	123611396	123611426	31	-	tRF_120	71	-29.99	31	TCGAATCCCAGCGGTGCCTCCA	tRNA-Thr-AGT-1_tRNA-Thr-AGT-3	Thr-AGT	NA	NA	FALSE	NA	Intergenic	NA	NA	FALSE	NA	NA	Intergenic	1	751523	NA
chr5	123613337	123613361	25	-	tRF_18	71	-31.54	24	TCGAGTCCCTTCGTGGTCGCCA	tRNA-Arg-CCG-1_tRNA-Arg-CCG-2_tRNA-Arg-TCG-2	Arg-CCG	NA	NA	FALSE	ENSMUST00000154672	Exon - CDS	ENSMUSG00000049550	Clip1	FALSE	MSTRG.51929.29;MSTRG.51929.30;MSTRG.51929.33;MSTRG.51929.34;MSTRG.51929.35;MSTRG.51929.38;MSTRG.51929.40;MSTRG.51929.41;MSTRG.51929.42;MSTRG.51929.49;MSTRG.51929.50;ENSMUST00000154672.1;MSTRG.51929.57;MSTRG.51929.62;MSTRG.51929.45	NA	Exon - non-coding	1	749588	NA
chr5	123614308	123614332	25	-	tRF_32	71	-24.43	23	TCGAGCCCACCCGGGGACGCCA	tRNA-Asn-GTT-1	Asn-GTT	NA	NA	FALSE	ENSMUST00000154672	Exon - CDS	ENSMUSG00000049550	Clip1	FALSE	MSTRG.51929.29;MSTRG.51929.30;MSTRG.51929.33;MSTRG.51929.34;MSTRG.51929.35;MSTRG.51929.38;MSTRG.51929.40;MSTRG.51929.41;MSTRG.51929.42;MSTRG.51929.49;MSTRG.51929.50;ENSMUST00000154672.1;MSTRG.51929.57;MSTRG.51929.62;MSTRG.51929.45	NA	Exon - non-coding	2	748617	NA
chr5	123614530	123614551	22	-	tRF_127	71	-27.28	22	TCGACTCCCAGTGGGGCCTCCA	tRNA-Thr-CGT-3	Thr-CGT	NA	NA	FALSE	ENSMUST00000154672	Exon - CDS	ENSMUSG00000049550	Clip1	FALSE	MSTRG.51929.29;MSTRG.51929.30;MSTRG.51929.33;MSTRG.51929.34;MSTRG.51929.35;MSTRG.51929.38;MSTRG.51929.40;MSTRG.51929.41;MSTRG.51929.42;MSTRG.51929.49;MSTRG.51929.50;ENSMUST00000154672.1;MSTRG.51929.57;MSTRG.51929.62;MSTRG.51929.45	NA	Exon - non-coding	1	748398	NA
chr5	123614749	123614769	21	-	tRF_84	72	-29.07	19	TCGAGCCCCACGTTGGGCGCCA	tRNA-Lys-CTT-2_tRNA-Lys-CTT-3	Lys-CTT	NA	NA	FALSE	ENSMUST00000154672	Exon - CDS	ENSMUSG00000049550	Clip1	FALSE	MSTRG.51929.29;MSTRG.51929.30;MSTRG.51929.33;MSTRG.51929.34;MSTRG.51929.35;MSTRG.51929.38;MSTRG.51929.40;MSTRG.51929.41;MSTRG.51929.42;MSTRG.51929.49;MSTRG.51929.50;ENSMUST00000154672.1;MSTRG.51929.57;MSTRG.51929.62;MSTRG.51929.45	NA	Exon - non-coding	1	748180	NA
chr5	123614860	123614881	22	-	tRF_6	71	-23.96	22	TCGATGCCCGCATTCTCCACCA	tRNA-Ala-AGC-6_tRNA-Ala-AGC-7	Ala-AGC	NA	NA	FALSE	ENSMUST00000154672	Exon - CDS	ENSMUSG00000049550	Clip1	FALSE	MSTRG.51929.29;MSTRG.51929.30;MSTRG.51929.33;MSTRG.51929.34;MSTRG.51929.35;MSTRG.51929.38;MSTRG.51929.40;MSTRG.51929.41;MSTRG.51929.42;MSTRG.51929.49;MSTRG.51929.50;ENSMUST00000154672.1;MSTRG.51929.57;MSTRG.51929.62;MSTRG.51929.45	NA	Exon - non-coding	1	748068	NA
chr5	123614908	123614929	22	-	tRF_83	77	-32.34	20	TGGAGCCCCACGTTGGGCGCCA	tRNA-Lys-CTT-14	Lys-CTT	NA	NA	FALSE	ENSMUST00000154672	Exon - CDS	ENSMUSG00000049550	Clip1	FALSE	MSTRG.51929.29;MSTRG.51929.30;MSTRG.51929.33;MSTRG.51929.34;MSTRG.51929.35;MSTRG.51929.38;MSTRG.51929.40;MSTRG.51929.41;MSTRG.51929.42;MSTRG.51929.49;MSTRG.51929.50;ENSMUST00000154672.1;MSTRG.51929.57;MSTRG.51929.62;MSTRG.51929.45;MSTRG.51929.63	NA	Exon - non-coding	4	748020	NA
chr5	123619094	123619115	22	-	tRF_1	76	-31.15	19	TCGATCCCCAGCACCTCCACCA	tRNA-Ala-AGC-1	Ala-AGC	NA	NA	FALSE	NA	Intergenic	NA	NA	FALSE	NA	NA	Intergenic	4	743834	NA
chr5	123620134	123620157	24	-	tRF_17	72	-29.73	24	TCGACTCCTACCTGGCTCGCCA	tRNA-Arg-ACG-2	Arg-ACG	NA	NA	FALSE	NA	Intergenic	NA	NA	FALSE	NA	NA	Intergenic	2	742792	NA
chr5	123620862	123620882	21	-	tRF_63	74	-33.48	20	TCGATTCCCGGCCAACGCACCA	tRNA-Gly-TCC-1	Gly-TCC	ERVL-MaLR	MTA_Mm	TRUE	NA	Intergenic	NA	NA	FALSE	NA	NA	Intergenic	1	742067	NA
chr5	123621131	123621153	23	-	tRF_16	73	-31.9	18	TCGACTCCTGGCTGGCTCGCCA	tRNA-Arg-ACG-1_tRNA-Arg-ACG-3	Arg-ACG	ERVL-MaLR	MTA_Mm	TRUE	NA	Intergenic	NA	NA	FALSE	NA	NA	Intergenic	1	741796	NA
chr5	123622290	123622313	24	-	tRF_106	71	-28.03	20	TCAAATCCCAGGTGAGCCCCCA	tRNA-Pro-TGG-4	Pro-TGG	NA	NA	FALSE	NA	Intergenic	NA	NA	FALSE	NA	NA	Intergenic	1	740636	NA
chr5	123622635	123622658	24	-	tRF_84	73	-30.43	22	TCGAGCCCCACGTTGGGCGCCA	tRNA-Lys-CTT-2_tRNA-Lys-CTT-3	Lys-CTT	NA	NA	FALSE	NA	Intergenic	NA	NA	FALSE	NA	NA	Intergenic	1	740291	NA
chr5	123623616	123623639	24	-	tRF_106	72	-27.3	23	TCAAATCCCAGGTGAGCCCCCA	tRNA-Pro-TGG-4	Pro-TGG	NA	NA	FALSE	NA	Intergenic	NA	NA	FALSE	NA	NA	Intergenic	1	739310	NA
chr5	123624184	123624207	24	-	tRF_4	71	-26.02	20	TCGATCCCCAGCATCTCCACCA	tRNA-Ala-AGC-3	Ala-AGC	NA	NA	FALSE	NA	Intergenic	NA	NA	FALSE	NA	NA	Intergenic	1	738742	NA
chr5	123624333	123624363	31	-	tRF_120	71	-29.99	31	TCGAATCCCAGCGGTGCCTCCA	tRNA-Thr-AGT-1_tRNA-Thr-AGT-3	Thr-AGT	NA	NA	FALSE	NA	Intergenic	NA	NA	FALSE	NA	NA	Intergenic	1	738586	NA
chr5	123626440	123626462	23	-	tRF_17	73	-28.57	21	TCGACTCCTACCTGGCTCGCCA	tRNA-Arg-ACG-2	Arg-ACG	NA	NA	FALSE	NA	Intergenic	NA	NA	FALSE	NA	NA	Intergenic	1	736487	NA
chr5	123627803	123627827	25	-	tRF_66	78	-31.87	25	TCGATCCCCGTACGGGCCACCA	tRNA-Ile-AAT-1_tRNA-Ile-AAT-3	Ile-AAT	NA	NA	FALSE	NA	Intergenic	NA	NA	FALSE	NA	NA	Intergenic	2	735122	NA
chr5	123628921	123628942	22	-	tRF_20	73	-24.27	22	TCGAGTCCCACCTGGGGTACCA	tRNA-Arg-CCT-1	Arg-CCT	NA	NA	FALSE	NA	Intergenic	NA	NA	FALSE	NA	NA	Intergenic	1	734007	NA
chr5	123629322	123629343	22	-	tRF_102	71	-25.16	20	TCGATCCCGGGTTTCAGCACCA	tRNA-Phe-GAA-2	Phe-GAA	ERVL-MaLR	ORR1D1	TRUE	NA	Intergenic	NA	NA	FALSE	NA	NA	Intergenic	1	733606	NA
chr5	123630523	123630547	25	-	tRF_129	76	-29.74	25	TCAAATCTCGCTGGGGCCTCCA	tRNA-Thr-TGT-2_tRNA-Thr-TGT-3	Thr-TGT	NA	NA	FALSE	ENSMUST00000031382;ENSMUST00000111561;ENSMUST00000111566;ENSMUST00000144121;ENSMUST00000063905;ENSMUST00000111564;ENSMUST00000137363;ENSMUST00000149410	Exon - 3' UTR	ENSMUSG00000049550	Clip1	FALSE	MSTRG.51929.13;MSTRG.51929.30;ENSMUST00000111566.8;MSTRG.51929.33;MSTRG.51929.35;ENSMUST00000111561.7;MSTRG.51929.40;MSTRG.51929.41;MSTRG.51929.42;MSTRG.51929.44;MSTRG.51929.49;MSTRG.51929.50;MSTRG.51929.51;ENSMUST00000031382.13;MSTRG.51929.59;MSTRG.51929.62;ENSMUST00000144121.1;MSTRG.51929.66;MSTRG.51929.29;ENSMUST00000111564.7;MSTRG.51929.34;ENSMUST00000137363.7;MSTRG.51929.38;MSTRG.51929.43;MSTRG.51929.45;MSTRG.51929.46;ENSMUST00000063905.11;MSTRG.51929.54;MSTRG.51929.57;MSTRG.51929.63;ENSMUST00000149410.1	NA	Exon - non-coding	1	732402	NA
chr5	123633904	123633927	24	-	tRF_16	77	-29.63	24	TCGACTCCTGGCTGGCTCGCCA	tRNA-Arg-ACG-1_tRNA-Arg-ACG-3	Arg-ACG	NA	NA	FALSE	ENSMUST00000199018	Exon - non-coding	ENSMUSG00000049550	Clip1	FALSE	ENSMUST00000199018.1	NA	Exon - non-coding	1	729022	NA
chr5	123634914	123634936	23	-	tRF_94	74	-27.66	24	TCAAGTCCCTGTTCGAGCCCCA	tRNA-Lys-TTT-5	Lys-TTT	NA	NA	FALSE	ENSMUST00000199018	Exon - non-coding	ENSMUSG00000049550	Clip1	FALSE	ENSMUST00000199018.1	NA	Exon - non-coding	1	728013	NA
chr5	123635104	123635129	26	-	tRF_10	73	-27.32	26	TCGACTCCCGGCATCTCCACCA	tRNA-Ala-CGC-3	Ala-CGC	NA	NA	FALSE	ENSMUST00000199018	Exon - non-coding	ENSMUSG00000049550	Clip1	FALSE	ENSMUST00000199018.1	NA	Exon - non-coding	1	727820	NA
chr5	123635716	123635737	22	-	tRF_100	71	-27.37	22	TTGAACCTCAGAGGGGTCACCA	tRNA-Met-CAT-6	Met-CAT	NA	NA	FALSE	ENSMUST00000199018	Exon - non-coding	ENSMUSG00000049550	Clip1	FALSE	ENSMUST00000199018.1	NA	Exon - non-coding	1	727212	NA
chr5	123635881	123635911	31	-	tRF_120	71	-29.99	31	TCGAATCCCAGCGGTGCCTCCA	tRNA-Thr-AGT-1_tRNA-Thr-AGT-3	Thr-AGT	NA	NA	FALSE	ENSMUST00000199018	Exon - non-coding	ENSMUSG00000049550	Clip1	FALSE	ENSMUST00000199018.1	NA	Exon - non-coding	1	727038	NA
chr5	123639149	123639170	22	-	tRF_99	72	-32.04	18	TCAAACCTCAGAGGGGGCACCA	tRNA-Met-CAT-5	Met-CAT	NA	NA	FALSE	NA	Intergenic	NA	NA	FALSE	NA	NA	Intergenic	1	723779	NA
chr5	123640318	123640339	22	-	tRF_134	78	-33.97	22	TCGATTCCGGCTCGAAGGACCA	tRNA-Tyr-GTA-2_tRNA-Tyr-GTA-3	Tyr-GTA	NA	NA	FALSE	NA	Intergenic	NA	NA	FALSE	NA	NA	Intergenic	6	722610	NA
chr5	123640656	123640680	25	-	tRF_33	71	-27.21	22	TCAAGCCCACCCAGGGACGCCA	tRNA-Asn-GTT-2	Asn-GTT	NA	NA	FALSE	NA	Intergenic	NA	NA	FALSE	NA	NA	Intergenic	1	722269	NA
chr5	123641649	123641672	24	-	tRF_132	73	-25.74	24	TCAAGTCACGTCGGGGTCACCA	tRNA-Trp-CCA-5	Trp-CCA	NA	NA	FALSE	NA	Intergenic	NA	NA	FALSE	NA	NA	Intergenic	1	721277	NA
chr5	123641743	123641764	22	-	tRF_16	73	-30.87	21	TCGACTCCTGGCTGGCTCGCCA	tRNA-Arg-ACG-1_tRNA-Arg-ACG-3	Arg-ACG	NA	NA	FALSE	NA	Intergenic	NA	NA	FALSE	NA	NA	Intergenic	1	721185	NA
chr5	123643994	123644022	29	-	tRF_70	73	-33.03	27	TCGAGCCTCACCTGGAGCACCA	tRNA-Ile-TAT-2	Ile-TAT	NA	NA	FALSE	NA	Intergenic	NA	NA	FALSE	NA	NA	Intergenic	1	718927	NA
chr5	123645082	123645102	21	-	tRF_98	72	-27.26	20	TCGAGCCTCAGAGAAGGCACCA	tRNA-Met-CAT-4	Met-CAT	NA	NA	FALSE	NA	Intergenic	NA	NA	FALSE	NA	NA	Intergenic	1	717847	NA
chr5	123645541	123645563	23	-	tRF_107	76	-25.2	23	CAATTCCACCTTTCGGGCGCCA	tRNA-SeC-TCA-1	SeC-TCA	NA	NA	FALSE	NA	Intergenic	NA	NA	FALSE	NA	NA	Intergenic	1	717386	NA
chr5	123646495	123646520	26	-	tRF_38	72	-31.01	25	TCAATTCCCCGACGGGGAGCCA	tRNA-Asp-GTC-2	Asp-GTC	NA	NA	FALSE	NA	Intergenic	NA	NA	FALSE	NA	NA	Intergenic	1	716429	NA
chr5	123647005	123647026	22	-	tRF_71	73	-26.3	21	TTGAGCCCCAGTGGAACTACCA	tRNA-Ile-TAT-3	Ile-TAT	NA	NA	FALSE	NA	Intergenic	NA	NA	FALSE	NA	NA	Intergenic	2	715923	NA
chr5	123647842	123647861	20	-	tRF_61	72	-26.95	22	TTGATTCCCGGCCAATGCACCA	tRNA-Gly-GCC-3	Gly-GCC	NA	NA	FALSE	ENSMUST00000031382;ENSMUST00000063905;ENSMUST00000111561;ENSMUST00000111564;ENSMUST00000111566;ENSMUST00000144121;ENSMUST00000149410;ENSMUST00000137363	Exon - 3' UTR	ENSMUSG00000049550	Clip1	FALSE	MSTRG.51929.13;MSTRG.51929.29;ENSMUST00000111564.7;ENSMUST00000111566.8;MSTRG.51929.33;MSTRG.51929.34;MSTRG.51929.35;ENSMUST00000137363.7;ENSMUST00000111561.7;MSTRG.51929.40;MSTRG.51929.41;MSTRG.51929.42;MSTRG.51929.43;MSTRG.51929.44;MSTRG.51929.45;MSTRG.51929.46;MSTRG.51929.49;MSTRG.51929.50;MSTRG.51929.51;ENSMUST00000063905.11;MSTRG.51929.54;ENSMUST00000031382.13;MSTRG.51929.57;MSTRG.51929.59;MSTRG.51929.62;MSTRG.51929.63;ENSMUST00000144121.1;ENSMUST00000149410.1;MSTRG.51929.66	NA	Exon - non-coding	2	715088	NA
chr5	123649008	123649030	23	-	tRF_139	74	-28.58	19	TCAATTCCCAGTACCATAGCCA	tRNA-Val-AAC-6	Val-AAC	NA	NA	FALSE	NA	Intergenic	NA	NA	FALSE	NA	NA	Intergenic	1	713919	NA
chr5	123650571	123650593	23	-	tRF_103	71	-25.81	21	TCAATCCCGGGTTTCGGCACCA	tRNA-Phe-GAA-3	Phe-GAA	NA	NA	FALSE	NA	Intergenic	NA	NA	FALSE	NA	NA	Intergenic	1	712356	NA
chr5	123652172	123652193	22	-	tRF_69	77	-32.64	17	TCGATCCTCACCTGGAGCACCA	tRNA-Ile-TAT-1	Ile-TAT	ERVL-MaLR	MTA_Mm	TRUE	NA	Intergenic	NA	NA	FALSE	NA	NA	Intergenic	2	710756	NA
chr5	123652687	123652707	21	-	tRF_119	72	-28.99	19	TCAAACCCCACTCCCAGTACCA	tRNA-Sup-TTA-1	Sup-TTA	NA	NA	FALSE	NA	Intergenic	NA	NA	FALSE	NA	NA	Intergenic	1	710242	NA
chr5	123653014	123653044	31	-	tRF_120	71	-29.99	31	TCGAATCCCAGCGGTGCCTCCA	tRNA-Thr-AGT-1_tRNA-Thr-AGT-3	Thr-AGT	NA	NA	FALSE	NA	Intergenic	NA	NA	FALSE	NA	NA	Intergenic	1	709905	NA
chr5	123654159	123654180	22	-	tRF_1	71	-32.26	20	TCGATCCCCAGCACCTCCACCA	tRNA-Ala-AGC-1	Ala-AGC	NA	NA	FALSE	NA	Intergenic	NA	NA	FALSE	NA	NA	Intergenic	2	708769	NA
chr5	123654582	123654605	24	-	tRF_31	71	-27.88	24	TCGAGTCCCGCCAGAGTCGCCA	tRNA-Arg-TCT-5	Arg-TCT	NA	NA	FALSE	NA	Intergenic	NA	NA	FALSE	NA	NA	Intergenic	1	708344	NA
chr5	123654703	123654725	23	-	tRF_2	71	-31.93	19	TCGATGCCCACATCCTCCACCA	tRNA-Ala-AGC-10_tRNA-Ala-AGC-5	Ala-AGC	NA	NA	FALSE	NA	Intergenic	NA	NA	FALSE	NA	NA	Intergenic	1	708224	NA
chr5	123654729	123654750	22	-	tRF_10	72	-30.01	21	TCGACTCCCGGCATCTCCACCA	tRNA-Ala-CGC-3	Ala-CGC	NA	NA	FALSE	NA	Intergenic	NA	NA	FALSE	NA	NA	Intergenic	3	708199	NA
chr5	123655280	123655303	24	-	tRF_9	73	-25.34	22	TCAATCCCCGGCATCTCCACCA	tRNA-Ala-CGC-2_tRNA-Ala-TGC-4	Ala-CGC	NA	NA	FALSE	NA	Intergenic	NA	NA	FALSE	NA	NA	Intergenic	1	707646	NA
chr5	123656442	123656463	22	-	tRF_20	78	-35.5	18	TCGAGTCCCACCTGGGGTACCA	tRNA-Arg-CCT-1	Arg-CCT	NA	NA	FALSE	NA	Intergenic	NA	NA	FALSE	NA	NA	Intergenic	4	706486	NA
chr5	123656538	123656560	23	-	tRF_16	71	-29.54	21	TCGACTCCTGGCTGGCTCGCCA	tRNA-Arg-ACG-1_tRNA-Arg-ACG-3	Arg-ACG	NA	NA	FALSE	NA	Intergenic	NA	NA	FALSE	NA	NA	Intergenic	1	706389	NA
chr5	123657091	123657121	31	-	tRF_120	71	-29.99	31	TCGAATCCCAGCGGTGCCTCCA	tRNA-Thr-AGT-1_tRNA-Thr-AGT-3	Thr-AGT	NA	NA	FALSE	NA	Intergenic	NA	NA	FALSE	NA	NA	Intergenic	1	705828	NA
chr5	123657964	123657986	23	-	tRF_15	75	-29.98	19	TCAATTCCCGGCATCTCCACCA	tRNA-Ala-TGC-8	Ala-TGC	NA	NA	FALSE	NA	Intergenic	NA	NA	FALSE	MSTRG.51929.33;MSTRG.51929.41;MSTRG.51929.34;MSTRG.51929.40;MSTRG.51929.49	NA	Exon - non-coding	3	704963	NA
chr5	123658072	123658093	22	-	tRF_109	79	-28.26	21	TCAAATCCTGCTGACTATGCCA	tRNA-Ser-AGA-3	Ser-AGA	NA	NA	FALSE	NA	Intergenic	NA	NA	FALSE	MSTRG.51929.33;MSTRG.51929.41;MSTRG.51929.34;MSTRG.51929.40;MSTRG.51929.49	NA	Exon - non-coding	3	704856	NA
chr5	123658202	123658225	24	-	tRF_72	71	-21.63	22	TCGAATCCCACCGCTGCCACCA	tRNA-Leu-AAG-1_tRNA-Leu-AAG-2_tRNA-Leu-TAG-1_tRNA-Leu-TAG-3	Leu-AAG	NA	NA	FALSE	NA	Intergenic	NA	NA	FALSE	NA	NA	Intergenic	1	704724	NA
chr5	123660834	123660855	22	-	tRF_20	72	-22.4	20	TCGAGTCCCACCTGGGGTACCA	tRNA-Arg-CCT-1	Arg-CCT	NA	NA	FALSE	NA	Intergenic	NA	NA	FALSE	NA	NA	Intergenic	1	702094	NA
chr5	123662258	123662280	23	-	tRF_92	73	-24	22	TCAAGTCCCTGTTCAGGCGCCA	tRNA-Lys-TTT-2_tRNA-Lys-TTT-3	Lys-TTT	NA	NA	FALSE	NA	Intergenic	NA	NA	FALSE	NA	NA	Intergenic	1	700669	NA
chr5	123663386	123663412	27	-	tRF_55	71	-31.05	26	TCGACTCCCGGTGTGGGAACCA	tRNA-Glu-TTC-1	Glu-TTC	NA	NA	FALSE	NA	Intergenic	NA	NA	FALSE	NA	NA	Intergenic	1	699537	NA
chr5	123664496	123664518	23	-	tRF_23	78	-32.3	21	TCGAGTCCCATCTGGGGTGCCA	tRNA-Arg-CCT-4	Arg-CCT	NA	NA	FALSE	NA	Intergenic	NA	NA	FALSE	NA	NA	Intergenic	3	698431	NA
chr5	123665451	123665473	23	-	tRF_42	75	-23.59	23	TCAAATCCAGATGCCCCCTCCA	tRNA-Cys-GCA-10	Cys-GCA	NA	NA	FALSE	NA	Intergenic	NA	NA	FALSE	NA	NA	Intergenic	2	697476	NA
chr5	123668022	123668046	25	-	tRF_19	72	-32.74	24	TCGAGTCCCATCTGGGTCGCCA	tRNA-Arg-CCG-3	Arg-CCG	NA	NA	FALSE	NA	Intergenic	NA	NA	FALSE	NA	NA	Intergenic	1	694903	NA
chr5	123668064	123668086	23	-	tRF_118	71	-25.75	21	TCGAGCCCCACATTGGGCGCCA	tRNA-Sup-TCA-1	Sup-TCA	NA	NA	FALSE	NA	Intergenic	NA	NA	FALSE	NA	NA	Intergenic	2	694863	NA
chr5	123668396	123668422	27	-	tRF_106	74	-24.99	27	TCAAATCCCAGGTGAGCCCCCA	tRNA-Pro-TGG-4	Pro-TGG	NA	NA	FALSE	NA	Intergenic	NA	NA	FALSE	NA	NA	Intergenic	1	694527	NA
chr5	123670555	123670584	30	-	tRF_22	71	-32.02	29	TCGAGTCCCACCCGGGGTACCA	tRNA-Arg-CCT-3	Arg-CCT	NA	NA	FALSE	NA	Intergenic	NA	NA	FALSE	NA	NA	Intergenic	1	692365	NA
chr5	123671611	123671633	23	-	tRF_73	71	-27.93	17	TCGAATCCCACCACTGCCACCA	tRNA-Leu-AAG-3_tRNA-Leu-TAG-2	Leu-AAG	NA	NA	FALSE	NA	Intergenic	NA	NA	FALSE	NA	NA	Intergenic	1	691316	NA
chr5	123672223	123672247	25	-	tRF_33	71	-30.18	21	TCAAGCCCACCCAGGGACGCCA	tRNA-Asn-GTT-2	Asn-GTT	NA	NA	FALSE	NA	Intergenic	NA	NA	FALSE	NA	NA	Intergenic	1	690702	NA
chr5	123677215	123677234	20	-	tRF_142	71	-26.08	22	TCGAGCCCCAGTGGAACCACCA	tRNA-Val-TAC-1	Val-TAC	NA	NA	FALSE	NA	Intergenic	NA	NA	FALSE	NA	NA	Intergenic	1	685715	NA
chr5	123677474	123677496	23	-	tRF_90	81	-29.9	21	TCAAGCCCCATGTTGGTTTCCA	tRNA-Lys-CTT-9	Lys-CTT	NA	NA	FALSE	NA	Intergenic	NA	NA	FALSE	NA	NA	Intergenic	3	685453	NA
chr5	123677803	123677833	31	-	tRF_120	71	-29.99	31	TCGAATCCCAGCGGTGCCTCCA	tRNA-Thr-AGT-1_tRNA-Thr-AGT-3	Thr-AGT	NA	NA	FALSE	NA	Intergenic	NA	NA	FALSE	NA	NA	Intergenic	1	685116	NA
chr5	123682507	123682528	22	-	tRF_100	76	-33.25	22	TTGAACCTCAGAGGGGTCACCA	tRNA-Met-CAT-6	Met-CAT	NA	NA	FALSE	ENSMUST00000199851	Exon - non-coding	ENSMUSG00000104877	Gm42651	FALSE	ENSMUST00000199851.1	NA	Exon - non-coding	2	680421	NA
chr5	123682905	123682926	22	-	tRF_39	78	-32.76	20	TCGATTTCCTGACGGGGAGCCA	tRNA-Asp-GTC-3	Asp-GTC	NA	NA	FALSE	ENSMUST00000199851	Exon - non-coding	ENSMUSG00000104877	Gm42651	FALSE	ENSMUST00000199851.1	NA	Exon - non-coding	2	680023	NA
chr5	123683464	123683485	22	-	tRF_115	71	-32.24	18	TCGAATCCCATCCTCATCGCCA	tRNA-Ser-GCT-5	Ser-GCT	NA	NA	FALSE	NA	Intergenic	NA	NA	FALSE	NA	NA	Intergenic	1	679464	NA
chr5	123683699	123683724	26	-	tRF_84	75	-37.68	24	TCGAGCCCCACGTTGGGCGCCA	tRNA-Lys-CTT-2_tRNA-Lys-CTT-3	Lys-CTT	NA	NA	FALSE	NA	Intergenic	NA	NA	FALSE	NA	NA	Intergenic	1	679225	NA
chr5	123683736	123683760	25	-	tRF_22	72	-32.35	24	TCGAGTCCCACCCGGGGTACCA	tRNA-Arg-CCT-3	Arg-CCT	NA	NA	FALSE	NA	Intergenic	NA	NA	FALSE	NA	NA	Intergenic	1	679189	NA
chr5	123683856	123683876	21	-	tRF_14	82	-37.72	20	TCGATCCCCGGCACCTCCACCA	tRNA-Ala-TGC-1	Ala-TGC	NA	NA	FALSE	NA	Intergenic	NA	NA	FALSE	NA	NA	Intergenic	5	679073	NA
chr5	123683914	123683936	23	-	tRF_58	81	-37.7	19	TCGATTCCCGGGCGGCGCACCA	tRNA-Gly-CCC-1	Gly-CCC	NA	NA	FALSE	NA	Intergenic	NA	NA	FALSE	NA	NA	Intergenic	1	679013	NA
chr5	123683981	123684005	25	-	tRF_24	74	-31.87	24	TCGAGTCCTGCCGCGGTCGCCA	tRNA-Arg-TCG-1	Arg-TCG	NA	NA	FALSE	NA	Intergenic	NA	NA	FALSE	NA	NA	Intergenic	1	678944	NA
chr5	123684163	123684184	22	-	tRF_58	80	-37.95	15	TCGATTCCCGGGCGGCGCACCA	tRNA-Gly-CCC-1	Gly-CCC	NA	NA	FALSE	NA	Intergenic	NA	NA	FALSE	NA	NA	Intergenic	1	678765	NA
chr5	123684299	123684320	22	-	tRF_24	72	-34.8	14	TCGAGTCCTGCCGCGGTCGCCA	tRNA-Arg-TCG-1	Arg-TCG	NA	NA	FALSE	ENSMUST00000111566;ENSMUST00000063905;ENSMUST00000111564	Exon - 5' UTR	ENSMUSG00000049550	Clip1	FALSE	MSTRG.51929.13;MSTRG.51929.29;ENSMUST00000111564.7;ENSMUST00000111566.8;MSTRG.51929.35;ENSMUST00000111561.7;MSTRG.51929.42;MSTRG.51929.43;MSTRG.51929.44;MSTRG.51929.45;MSTRG.51929.46;MSTRG.51929.50;ENSMUST00000063905.11;MSTRG.51929.57;MSTRG.51929.59;MSTRG.51929.63;MSTRG.51929.66	NA	Exon - non-coding	1	678629	NA
chr5	123684363	123684387	25	-	tRF_24	73	-32.15	23	TCGAGTCCTGCCGCGGTCGCCA	tRNA-Arg-TCG-1	Arg-TCG	NA	NA	FALSE	ENSMUST00000111566	Exon - 5' UTR	ENSMUSG00000049550	Clip1	FALSE	MSTRG.51929.13;MSTRG.51929.29;ENSMUST00000111564.7;ENSMUST00000111566.8;MSTRG.51929.35;ENSMUST00000111561.7;MSTRG.51929.42;MSTRG.51929.43;MSTRG.51929.44;MSTRG.51929.45;MSTRG.51929.46;MSTRG.51929.50;ENSMUST00000063905.11;MSTRG.51929.57;MSTRG.51929.59;MSTRG.51929.63;MSTRG.51929.66	NA	Exon - non-coding	1	678562	NA
chr5	123684421	123684443	23	-	tRF_24	73	-33.16	21	TCGAGTCCTGCCGCGGTCGCCA	tRNA-Arg-TCG-1	Arg-TCG	NA	NA	FALSE	ENSMUST00000111566	Exon - 5' UTR	ENSMUSG00000049550	Clip1	FALSE	MSTRG.51929.13;MSTRG.51929.29;ENSMUST00000111564.7;ENSMUST00000111566.8;MSTRG.51929.35;ENSMUST00000111561.7;MSTRG.51929.42;MSTRG.51929.43;MSTRG.51929.44;MSTRG.51929.45;MSTRG.51929.46;MSTRG.51929.50;ENSMUST00000063905.11;MSTRG.51929.57;MSTRG.51929.59;MSTRG.51929.63;MSTRG.51929.66	NA	Exon - non-coding	1	678506	NA
chr5	123684938	123684958	21	-	tRF_91	75	-30.2	21	TCAAGTCCCTGTTCGGGCGCCA	tRNA-Lys-TTT-1	Lys-TTT	NA	NA	FALSE	NA	Intergenic	NA	NA	FALSE	NA	NA	Intergenic	1	677991	NA
chr5	123686026	123686048	23	-	tRF_106	74	-24.23	20	TCAAATCCCAGGTGAGCCCCCA	tRNA-Pro-TGG-4	Pro-TGG	NA	NA	FALSE	NA	Intergenic	NA	NA	FALSE	NA	NA	Intergenic	1	676901	NA
chr5	123689322	123689352	31	-	tRF_120	71	-29.99	31	TCGAATCCCAGCGGTGCCTCCA	tRNA-Thr-AGT-1_tRNA-Thr-AGT-3	Thr-AGT	NA	NA	FALSE	NA	Intergenic	NA	NA	FALSE	NA	NA	Intergenic	1	673597	NA
chr5	123690760	123690781	22	-	tRF_82	71	-25.78	18	GCCCCATGTTGGTTTGGCACCA	tRNA-Lys-CTT-13	Lys-CTT	NA	NA	FALSE	NA	Intergenic	NA	NA	FALSE	NA	NA	Intergenic	1	672168	NA
chr5	123691407	123691428	22	-	tRF_15	77	-29.59	19	TCAATTCCCGGCATCTCCACCA	tRNA-Ala-TGC-8	Ala-TGC	NA	NA	FALSE	NA	Intergenic	NA	NA	FALSE	NA	NA	Intergenic	2	671521	NA
chr5	123692035	123692057	23	-	tRF_19	72	-27.55	21	TCGAGTCCCATCTGGGTCGCCA	tRNA-Arg-CCG-3	Arg-CCG	NA	NA	FALSE	NA	Intergenic	NA	NA	FALSE	NA	NA	Intergenic	2	670892	NA
chr5	123695315	123695345	31	-	tRF_120	71	-29.99	31	TCGAATCCCAGCGGTGCCTCCA	tRNA-Thr-AGT-1_tRNA-Thr-AGT-3	Thr-AGT	NA	NA	FALSE	NA	Intergenic	NA	NA	FALSE	NA	NA	Intergenic	1	667604	NA
chr5	123696020	123696050	31	-	tRF_120	71	-29.99	31	TCGAATCCCAGCGGTGCCTCCA	tRNA-Thr-AGT-1_tRNA-Thr-AGT-3	Thr-AGT	NA	NA	FALSE	NA	Intergenic	NA	NA	FALSE	NA	NA	Intergenic	1	666899	NA
chr5	123696345	123696366	22	-	tRF_97	71	-23.15	19	TCGAACCTCAGAGAGGGCACCA	tRNA-Met-CAT-3	Met-CAT	NA	NA	FALSE	NA	Intergenic	NA	NA	FALSE	NA	NA	Intergenic	1	666583	NA
chr5	123696649	123696670	22	-	tRF_41	72	-22.04	20	TCAAATCCAGGTGCCCCCTCCA	tRNA-Cys-GCA-1_tRNA-Cys-GCA-11_tRNA-Cys-GCA-13_tRNA-Cys-GCA-14_tRNA-Cys-GCA-16_tRNA-Cys-GCA-17_tRNA-Cys-GCA-18_tRNA-Cys-GCA-21_tRNA-Cys-GCA-25_tRNA-Cys-GCA-4_tRNA-Cys-GCA-9	Cys-GCA	NA	NA	FALSE	NA	Intergenic	NA	NA	FALSE	NA	NA	Intergenic	1	666279	NA
chr5	123697997	123698020	24	-	tRF_68	74	-26.95	24	TCGATGCCCGTATGGGCCACCA	tRNA-Ile-AAT-4	Ile-AAT	NA	NA	FALSE	NA	Intergenic	NA	NA	FALSE	NA	NA	Intergenic	1	664929	NA
chr5	123699200	123699222	23	-	tRF_45	71	-30.4	17	TCAAATCCAGGTACCCCCTCCA	tRNA-Cys-GCA-19_tRNA-Cys-GCA-6	Cys-GCA	NA	NA	FALSE	ENSMUST00000196282;ENSMUST00000031376	Exon - 3' UTR	ENSMUSG00000029427	Zcchc8	FALSE	ENSMUST00000196282.4;ENSMUST00000031376.11	NA	Exon - non-coding	1	663727	NA
chr5	123699489	123699511	23	-	tRF_53	73	-29.67	21	TCGATTCCCGGTCAGGGAACCA	tRNA-Glu-CTC-1_tRNA-Glu-CTC-2_tRNA-Glu-TTC-3	Glu-CTC	NA	NA	FALSE	ENSMUST00000196282;ENSMUST00000031376	Exon - 3' UTR	ENSMUSG00000029427	Zcchc8	FALSE	ENSMUST00000196282.4;ENSMUST00000031376.11	NA	Exon - non-coding	3	663438	NA
chr5	123700830	123700851	22	-	tRF_19	76	-30.66	22	TCGAGTCCCATCTGGGTCGCCA	tRNA-Arg-CCG-3	Arg-CCG	NA	NA	FALSE	ENSMUST00000196282;ENSMUST00000031376;ENSMUST00000199875	Exon - CDS	ENSMUSG00000029427	Zcchc8	FALSE	ENSMUST00000196282.4;ENSMUST00000031376.11;MSTRG.51925.3;ENSMUST00000199875.1;MSTRG.51925.4;MSTRG.51925.5;MSTRG.51925.6	NA	Exon - non-coding	1	662098	NA
chr5	123702400	123702422	23	-	tRF_4	75	-26	21	TCGATCCCCAGCATCTCCACCA	tRNA-Ala-AGC-3	Ala-AGC	ERVK?	RLTR51A_Mm	TRUE	NA	Intergenic	NA	NA	FALSE	NA	NA	Intergenic	3	660527	NA
chr5	123702687	123702707	21	-	tRF_141	71	-25.56	19	TCTCAACCGGGCAGAAACACCA	tRNA-Val-CAC-7	Val-CAC	NA	NA	FALSE	NA	Intergenic	NA	NA	FALSE	NA	NA	Intergenic	1	660242	NA
chr5	123702956	123702979	24	-	tRF_15	71	-28.52	23	TCAATTCCCGGCATCTCCACCA	tRNA-Ala-TGC-8	Ala-TGC	NA	NA	FALSE	NA	Intergenic	NA	NA	FALSE	NA	NA	Intergenic	1	659970	NA
chr5	123703176	123703201	26	-	tRF_124	72	-23.85	25	TCAAATCCCAGCAGGGCCTCCA	tRNA-Thr-AGT-6	Thr-AGT	NA	NA	FALSE	ENSMUST00000199875	Exon - non-coding	ENSMUSG00000029427	Zcchc8	FALSE	ENSMUST00000199875.1	NA	Exon - non-coding	1	659748	NA
chr5	123703566	123703590	25	-	tRF_140	73	-23	23	TCAAAACCCAGTGGAAACACCA	tRNA-Val-CAC-5	Val-CAC	NA	NA	FALSE	NA	Intergenic	NA	NA	FALSE	NA	NA	Intergenic	1	659359	NA
chr5	123707316	123707339	24	-	tRF_36	74	-32.94	23	TTGAGCCCACCCGGGGACGCCA	tRNA-Asn-GTT-5	Asn-GTT	NA	NA	FALSE	ENSMUST00000031376;ENSMUST00000196042;ENSMUST00000196282;ENSMUST00000198826	Exon - 3' UTR	ENSMUSG00000029427	Zcchc8	FALSE	ENSMUST00000196282.4;ENSMUST00000031376.11;MSTRG.51925.3;MSTRG.51925.4;MSTRG.51925.5;MSTRG.51925.6;ENSMUST00000198826.4;ENSMUST00000196042.1	NA	Exon - non-coding	1	655610	NA
chr5	123707687	123707709	23	-	tRF_95	75	-31.26	19	TCGATCCTCACACGGGGCACCA	tRNA-Met-CAT-1	Met-CAT	NA	NA	FALSE	NA	Intergenic	NA	NA	FALSE	NA	NA	Intergenic	1	655240	NA
chr5	123709695	123709717	23	-	tRF_110	71	-28.93	24	TCGAATCCTGCTCACAGCGCCA	tRNA-Ser-CGA-1	Ser-CGA	NA	NA	FALSE	NA	Intergenic	NA	NA	FALSE	NA	NA	Intergenic	1	653232	NA
chr5	123710410	123710431	22	-	tRF_107	73	-27.87	22	CAATTCCACCTTTCGGGCGCCA	tRNA-SeC-TCA-1	SeC-TCA	NA	NA	FALSE	NA	Intergenic	NA	NA	FALSE	NA	NA	Intergenic	2	652518	NA
chr5	123710859	123710885	27	-	tRF_42	79	-31.82	26	TCAAATCCAGATGCCCCCTCCA	tRNA-Cys-GCA-10	Cys-GCA	NA	NA	FALSE	NA	Intergenic	NA	NA	FALSE	NA	NA	Intergenic	6	652064	NA
chr5	123711461	123711485	25	-	tRF_29	72	-28.79	25	TCGAGTCCCACCAGAGTCGCCA	tRNA-Arg-TCT-3	Arg-TCT	NA	NA	FALSE	NA	Intergenic	NA	NA	FALSE	NA	NA	Intergenic	2	651464	NA
chr5	123712439	123712461	23	-	tRF_123	74	-29.89	22	TCGAATCCCAGCAAGGCCTCCA	tRNA-Thr-AGT-5	Thr-AGT	NA	NA	FALSE	NA	Intergenic	NA	NA	FALSE	NA	NA	Intergenic	1	650488	NA
chr5	123713519	123713537	19	-	tRF_129	72	-27.82	22	TCAAATCTCGCTGGGGCCTCCA	tRNA-Thr-TGT-2_tRNA-Thr-TGT-3	Thr-TGT	NA	NA	FALSE	NA	Intergenic	NA	NA	FALSE	NA	NA	Intergenic	1	649412	NA
chr5	123715493	123715523	31	-	tRF_120	71	-29.99	31	TCGAATCCCAGCGGTGCCTCCA	tRNA-Thr-AGT-1_tRNA-Thr-AGT-3	Thr-AGT	NA	NA	FALSE	NA	Intergenic	NA	NA	FALSE	NA	NA	Intergenic	1	647426	NA
chr5	123715534	123715557	24	-	tRF_23	76	-30.81	22	TCGAGTCCCATCTGGGGTGCCA	tRNA-Arg-CCT-4	Arg-CCT	NA	NA	FALSE	NA	Intergenic	NA	NA	FALSE	NA	NA	Intergenic	1	647392	NA
chr5	123716276	123716300	25	-	tRF_40	72	-27.87	24	TCGATTCCCCGATGGGGAGCCA	tRNA-Asp-GTC-4	Asp-GTC	NA	NA	FALSE	NA	Intergenic	NA	NA	FALSE	NA	NA	Intergenic	1	646649	NA
chr5	123716435	123716464	30	-	tRF_94	72	-32.9	28	TCAAGTCCCTGTTCGAGCCCCA	tRNA-Lys-TTT-5	Lys-TTT	NA	NA	FALSE	NA	Intergenic	NA	NA	FALSE	NA	NA	Intergenic	2	646485	NA
chr5	123716746	123716770	25	-	tRF_139	76	-29.38	23	TCAATTCCCAGTACCATAGCCA	tRNA-Val-AAC-6	Val-AAC	NA	NA	FALSE	NA	Intergenic	NA	NA	FALSE	NA	NA	Intergenic	1	646179	NA
chr5	123718120	123718142	23	-	tRF_87	71	-25.11	23	TCGAGCTCCACGTTGGGTACCA	tRNA-Lys-CTT-6	Lys-CTT	NA	NA	FALSE	NA	Intergenic	NA	NA	FALSE	NA	NA	Intergenic	1	644807	NA
chr5	123718206	123718227	22	-	tRF_139	73	-25.54	19	TCAATTCCCAGTACCATAGCCA	tRNA-Val-AAC-6	Val-AAC	NA	NA	FALSE	NA	Intergenic	NA	NA	FALSE	MSTRG.51925.4	NA	Exon - non-coding	1	644722	NA
chr5	123718250	123718271	22	-	tRF_17	81	-30	20	TCGACTCCTACCTGGCTCGCCA	tRNA-Arg-ACG-2	Arg-ACG	NA	NA	FALSE	NA	Intergenic	NA	NA	FALSE	MSTRG.51925.4	NA	Exon - non-coding	4	644678	NA
chr5	123719110	123719133	24	-	tRF_73	75	-30.14	21	TCGAATCCCACCACTGCCACCA	tRNA-Leu-AAG-3_tRNA-Leu-TAG-2	Leu-AAG	NA	NA	FALSE	NA	Intergenic	NA	NA	FALSE	NA	NA	Intergenic	2	643816	NA
chr5	123720339	123720362	24	-	tRF_58	72	-34.12	22	TCGATTCCCGGGCGGCGCACCA	tRNA-Gly-CCC-1	Gly-CCC	NA	NA	FALSE	NA	Intergenic	NA	NA	FALSE	NA	NA	Intergenic	1	642587	NA
chr5	123720580	123720602	23	-	tRF_24	75	-37.05	23	TCGAGTCCTGCCGCGGTCGCCA	tRNA-Arg-TCG-1	Arg-TCG	NA	NA	FALSE	NA	Intergenic	NA	NA	FALSE	NA	NA	Intergenic	6	642347	NA
chr5	123720650	123720674	25	-	tRF_72	71	-38.16	23	TCGAATCCCACCGCTGCCACCA	tRNA-Leu-AAG-1_tRNA-Leu-AAG-2_tRNA-Leu-TAG-1_tRNA-Leu-TAG-3	Leu-AAG	NA	NA	FALSE	NA	Intergenic	NA	NA	FALSE	NA	NA	Intergenic	1	642275	NA
chr5	123720691	123720713	23	-	tRF_60	76	-30.97	20	TCGATTCCCGGCCCATGCACCA	tRNA-Gly-GCC-1	Gly-GCC	NA	NA	FALSE	NA	Intergenic	NA	NA	FALSE	NA	NA	Intergenic	2	642236	NA
chr5	123720983	123721008	26	-	tRF_7	73	-28.5	25	TCGATCTCCAGGTTTTTTTCCA	tRNA-Ala-AGC-8	Ala-AGC	NA	NA	FALSE	ENSMUST00000031376;ENSMUST00000196282	Exon - 5' UTR	ENSMUSG00000029427	Zcchc8	FALSE	ENSMUST00000031376.11;ENSMUST00000196282.4;MSTRG.51925.3;MSTRG.51925.5;MSTRG.51925.6;ENSMUST00000196333.4;ENSMUST00000196001.1;ENSMUST00000200503.1	NA	Exon - non-coding	1	641941	NA
chr5	123724185	123724210	26	-	tRF_136	71	-30.97	26	TCGAGTCCGGCTCGAAGGACCA	tRNA-Tyr-GTA-5	Tyr-GTA	ERVL-MaLR	MTB	TRUE	NA	Intergenic	NA	NA	FALSE	NA	NA	Intergenic	1	638739	NA
chr5	123724628	123724648	21	-	tRF_98	75	-27.53	21	TCGAGCCTCAGAGAAGGCACCA	tRNA-Met-CAT-4	Met-CAT	ERVL-MaLR	MTB	TRUE	NA	Intergenic	NA	NA	FALSE	NA	NA	Intergenic	1	638301	NA
chr5	123726706	123726732	27	-	tRF_126	72	-27.76	27	TCGAACCCCGTCCGTGCCTCCA	tRNA-Thr-CGT-1_tRNA-Thr-CGT-2	Thr-CGT	ERVK	RMER6A	TRUE	NA	Intergenic	NA	NA	FALSE	NA	NA	Intergenic	1	636217	NA
chr5	123729499	123729520	22	-	tRF_81	78	-32.24	22	TGGAGCCCCATGTTGTGCACCA	tRNA-Lys-CTT-12	Lys-CTT	NA	NA	FALSE	NA	Intergenic	NA	NA	FALSE	NA	NA	Intergenic	4	633429	NA
chr5	123732840	123732870	31	-	tRF_120	71	-29.99	31	TCGAATCCCAGCGGTGCCTCCA	tRNA-Thr-AGT-1_tRNA-Thr-AGT-3	Thr-AGT	NA	NA	FALSE	NA	Intergenic	NA	NA	FALSE	NA	NA	Intergenic	1	630079	NA
chr5	123733194	123733223	30	-	tRF_45	74	-28.82	30	TCAAATCCAGGTACCCCCTCCA	tRNA-Cys-GCA-19_tRNA-Cys-GCA-6	Cys-GCA	NA	NA	FALSE	NA	Intergenic	NA	NA	FALSE	NA	NA	Intergenic	1	629726	NA
chr5	123733432	123733457	26	-	tRF_33	73	-32.45	25	TCAAGCCCACCCAGGGACGCCA	tRNA-Asn-GTT-2	Asn-GTT	NA	NA	FALSE	ENSMUST00000111515	Exon - 3' UTR	ENSMUSG00000029422	Rsrc2	FALSE	ENSMUST00000111515.7	NA	Exon - non-coding	1	629492	NA
chr5	123737273	123737294	22	-	tRF_45	75	-34.42	20	TCAAATCCAGGTACCCCCTCCA	tRNA-Cys-GCA-19_tRNA-Cys-GCA-6	Cys-GCA	NA	NA	FALSE	NA	Intergenic	NA	NA	FALSE	NA	NA	Intergenic	4	625655	NA
chr5	123742307	123742328	22	-	tRF_22	71	-28.89	20	TCGAGTCCCACCCGGGGTACCA	tRNA-Arg-CCT-3	Arg-CCT	NA	NA	FALSE	ENSMUST00000183253;ENSMUST00000182612	Exon - non-coding	ENSMUSG00000029422	Rsrc2	FALSE	ENSMUST00000183253.7;ENSMUST00000182612.1	NA	Exon - non-coding	1	620621	NA
chr5	123745990	123746012	23	-	tRF_83	73	-25.54	23	TGGAGCCCCACGTTGGGCGCCA	tRNA-Lys-CTT-14	Lys-CTT	NA	NA	FALSE	NA	Intergenic	NA	NA	FALSE	NA	NA	Intergenic	1	616937	NA
chr5	123746517	123746538	22	-	tRF_79	73	-28.36	19	TTGAACCCCACTCCCAATACCA	tRNA-Leu-TAA-4	Leu-TAA	ERVL	MT2B	TRUE	NA	Intergenic	NA	NA	FALSE	NA	NA	Intergenic	1	616411	NA
chr5	123747638	123747662	25	-	tRF_37	74	-31.79	24	TCGATTCCCCGACGGGGAGCCA	tRNA-Asp-GTC-1	Asp-GTC	NA	NA	FALSE	NA	Intergenic	NA	NA	FALSE	MSTRG.51956.1	NA	Exon - non-coding	2	615287	NA
chr5	123749073	123749095	23	-	tRF_9	73	-32.97	22	TCAATCCCCGGCATCTCCACCA	tRNA-Ala-CGC-2_tRNA-Ala-TGC-4	Ala-CGC	NA	NA	FALSE	NA	Intergenic	NA	NA	FALSE	MSTRG.51956.1	NA	Exon - non-coding	2	613854	NA
chr5	123749154	123749172	19	-	tRF_24	77	-32.2	21	TCGAGTCCTGCCGCGGTCGCCA	tRNA-Arg-TCG-1	Arg-TCG	NA	NA	FALSE	NA	Intergenic	NA	NA	FALSE	MSTRG.51956.10;MSTRG.51956.12	NA	Exon - non-coding	1	613777	NA
chr5	123749267	123749286	20	-	tRF_87	76	-33.17	21	TCGAGCTCCACGTTGGGTACCA	tRNA-Lys-CTT-6	Lys-CTT	NA	NA	FALSE	NA	Intergenic	NA	NA	FALSE	MSTRG.51956.10;MSTRG.51956.12	NA	Exon - non-coding	1	613663	NA
chr5	123749302	123749329	28	-	tRF_27	75	-33.04	27	TCGAGTCCCGGCGGAGTCGCCA	tRNA-Arg-TCT-1	Arg-TCT	NA	NA	FALSE	ENSMUST00000182309;ENSMUST00000057795;ENSMUST00000111515;ENSMUST00000182241;ENSMUST00000050827;ENSMUST00000183147;ENSMUST00000181980;ENSMUST00000182015;ENSMUST00000182612;ENSMUST00000183253;ENSMUST00000182489;ENSMUST00000182411;ENSMUST00000182955;ENSMUST00000182093;ENSMUST00000182809	Exon - 5' UTR	ENSMUSG00000029422	Rsrc2	FALSE	MSTRG.51956.10;MSTRG.51956.2;ENSMUST00000050827.13;MSTRG.51956.3;MSTRG.51956.4;MSTRG.51956.6;MSTRG.51956.8;MSTRG.51956.11;ENSMUST00000057795.11;MSTRG.51956.14;MSTRG.51956.15;MSTRG.51956.16;ENSMUST00000182955.7;ENSMUST00000182309.7;MSTRG.51956.19;ENSMUST00000182489.7;MSTRG.51956.23;ENSMUST00000183147.8;ENSMUST00000111515.7;ENSMUST00000181980.7;ENSMUST00000182015.7;MSTRG.51956.30;MSTRG.51956.31;ENSMUST00000182411.7;ENSMUST00000182241.1;ENSMUST00000182093.7;ENSMUST00000182809.7;ENSMUST00000183253.7;ENSMUST00000182612.1	NA	Exon - non-coding	1	613620	NA
chr5	123750835	123750855	21	-	tRF_30	76	-29.66	21	TCGAGTCCCGGCAGAGATGCCA	tRNA-Arg-TCT-4	Arg-TCT	NA	NA	FALSE	NA	Intergenic	NA	NA	FALSE	NA	NA	Intergenic	1	612094	NA
chr5	123752066	123752090	25	-	tRF_19	76	-34.46	23	TCGAGTCCCATCTGGGTCGCCA	tRNA-Arg-CCG-3	Arg-CCG	NA	NA	FALSE	NA	Intergenic	NA	NA	FALSE	NA	NA	Intergenic	6	610859	NA
chr5	123752942	123752962	21	-	tRF_27	71	-22.3	20	TCGAGTCCCGGCGGAGTCGCCA	tRNA-Arg-TCT-1	Arg-TCT	NA	NA	FALSE	NA	Intergenic	NA	NA	FALSE	NA	NA	Intergenic	1	609987	NA
chr5	123755945	123755966	22	-	tRF_5	71	-21.37	18	TCGATGCCCGCATCCTCCACCA	tRNA-Ala-AGC-4	Ala-AGC	NA	NA	FALSE	NA	Intergenic	NA	NA	FALSE	NA	NA	Intergenic	2	606983	NA
chr5	123757652	123757680	29	-	tRF_82	73	-28.13	29	GCCCCATGTTGGTTTGGCACCA	tRNA-Lys-CTT-13	Lys-CTT	NA	NA	FALSE	NA	Intergenic	NA	NA	FALSE	NA	NA	Intergenic	1	605269	NA
chr5	123758765	123758787	23	-	tRF_4	71	-26.15	20	TCGATCCCCAGCATCTCCACCA	tRNA-Ala-AGC-3	Ala-AGC	NA	NA	FALSE	NA	Intergenic	NA	NA	FALSE	NA	NA	Intergenic	1	604162	NA
chr5	123759861	123759882	22	-	tRF_74	71	-25.28	16	TCGAATCCCACTTCTGACACCA	tRNA-Leu-CAA-1_tRNA-Leu-CAA-2_tRNA-Leu-CAA-3_tRNA-Leu-CAA-4_tRNA-Leu-CAG-2	Leu-CAA	NA	NA	FALSE	NA	Intergenic	NA	NA	FALSE	NA	NA	Intergenic	1	603067	NA
chr5	123760871	123760894	24	-	tRF_100	74	-26.15	22	TTGAACCTCAGAGGGGTCACCA	tRNA-Met-CAT-6	Met-CAT	NA	NA	FALSE	NA	Intergenic	NA	NA	FALSE	NA	NA	Intergenic	1	602055	NA
chr5	123761324	123761345	22	-	tRF_118	73	-28.63	22	TCGAGCCCCACATTGGGCGCCA	tRNA-Sup-TCA-1	Sup-TCA	NA	NA	FALSE	NA	Intergenic	NA	NA	FALSE	NA	NA	Intergenic	5	601604	NA
chr5	123769406	123769427	22	-	tRF_126	75	-31.42	19	TCGAACCCCGTCCGTGCCTCCA	tRNA-Thr-CGT-1_tRNA-Thr-CGT-2	Thr-CGT	NA	NA	FALSE	NA	Intergenic	NA	NA	FALSE	NA	NA	Intergenic	1	593522	NA
chr5	123769729	123769750	22	-	tRF_43	71	-25.25	19	TCAAATCCAGGTGTCCCCTCCA	tRNA-Cys-GCA-12	Cys-GCA	NA	NA	FALSE	NA	Intergenic	NA	NA	FALSE	NA	NA	Intergenic	1	593199	NA
chr5	123770406	123770430	25	-	tRF_41	71	-26.1	25	TCAAATCCAGGTGCCCCCTCCA	tRNA-Cys-GCA-1_tRNA-Cys-GCA-11_tRNA-Cys-GCA-13_tRNA-Cys-GCA-14_tRNA-Cys-GCA-16_tRNA-Cys-GCA-17_tRNA-Cys-GCA-18_tRNA-Cys-GCA-21_tRNA-Cys-GCA-25_tRNA-Cys-GCA-4_tRNA-Cys-GCA-9	Cys-GCA	ERVL	MT2B	TRUE	NA	Intergenic	NA	NA	FALSE	NA	NA	Intergenic	2	592519	NA
chr5	123771579	123771599	21	-	tRF_140	79	-28.55	21	TCAAAACCCAGTGGAAACACCA	tRNA-Val-CAC-5	Val-CAC	NA	NA	FALSE	NA	Intergenic	NA	NA	FALSE	NA	NA	Intergenic	1	591350	NA
chr5	123773582	123773606	25	-	tRF_95	71	-29.78	24	TCGATCCTCACACGGGGCACCA	tRNA-Met-CAT-1	Met-CAT	NA	NA	FALSE	NA	Intergenic	NA	NA	FALSE	NA	NA	Intergenic	1	589343	NA
chr5	123773758	123773779	22	-	tRF_93	71	-28.27	18	TCGAGCCCCATGTTGGGGGCCA	tRNA-Lys-TTT-4	Lys-TTT	NA	NA	FALSE	NA	Intergenic	NA	NA	FALSE	NA	NA	Intergenic	1	589170	NA
chr5	123778276	123778295	20	-	tRF_101	76	-30.15	22	TCGATCCCGGGTTTCGGCACCA	tRNA-Phe-GAA-1	Phe-GAA	NA	NA	FALSE	NA	Intergenic	NA	NA	FALSE	NA	NA	Intergenic	3	584654	NA
chr5	123778770	123778792	23	-	tRF_89	72	-24.78	23	TCAGGCCTCATGTTTGGCACCA	tRNA-Lys-CTT-8	Lys-CTT	NA	NA	FALSE	NA	Intergenic	NA	NA	FALSE	NA	NA	Intergenic	1	584157	NA
chr5	123780493	123780514	22	-	tRF_106	81	-32.39	21	TCAAATCCCAGGTGAGCCCCCA	tRNA-Pro-TGG-4	Pro-TGG	NA	NA	FALSE	NA	Intergenic	NA	NA	FALSE	NA	NA	Intergenic	3	582435	NA
chr5	123786159	123786187	29	-	tRF_32	75	-37.48	26	TCGAGCCCACCCGGGGACGCCA	tRNA-Asn-GTT-1	Asn-GTT	NA	NA	FALSE	NA	Intergenic	NA	NA	FALSE	NA	NA	Intergenic	1	576762	NA
chr5	123786972	123786994	23	-	tRF_127	71	-33.45	23	TCGACTCCCAGTGGGGCCTCCA	tRNA-Thr-CGT-3	Thr-CGT	NA	NA	FALSE	NA	Intergenic	NA	NA	FALSE	NA	NA	Intergenic	2	575955	NA
chr5	123787029	123787049	21	-	tRF_72	77	-25.8	22	TCGAATCCCACCGCTGCCACCA	tRNA-Leu-AAG-1_tRNA-Leu-AAG-2_tRNA-Leu-TAG-1_tRNA-Leu-TAG-3	Leu-AAG	NA	NA	FALSE	NA	Intergenic	NA	NA	FALSE	NA	NA	Intergenic	1	575900	NA
chr5	123789094	123789116	23	-	tRF_21	79	-34.43	22	TCGAGTCCCACCTGGGGTGCCA	tRNA-Arg-CCT-2	Arg-CCT	NA	NA	FALSE	NA	Intergenic	NA	NA	FALSE	NA	NA	Intergenic	10	573833	NA
chr5	123790714	123790735	22	-	tRF_15	82	-32	22	TCAATTCCCGGCATCTCCACCA	tRNA-Ala-TGC-8	Ala-TGC	NA	NA	FALSE	NA	Intergenic	NA	NA	FALSE	NA	NA	Intergenic	13	572214	NA
chr5	123791189	123791212	24	-	tRF_14	74	-27.73	22	TCGATCCCCGGCACCTCCACCA	tRNA-Ala-TGC-1	Ala-TGC	NA	NA	FALSE	NA	Intergenic	NA	NA	FALSE	NA	NA	Intergenic	1	571737	NA
chr5	123792200	123792221	22	-	tRF_17	72	-20.7	20	TCGACTCCTACCTGGCTCGCCA	tRNA-Arg-ACG-2	Arg-ACG	NA	NA	FALSE	NA	Intergenic	NA	NA	FALSE	NA	NA	Intergenic	1	570728	NA
chr5	123798719	123798739	21	-	tRF_19	72	-29.5	20	TCGAGTCCCATCTGGGTCGCCA	tRNA-Arg-CCG-3	Arg-CCG	ERVK	RLTR12BD_Mm	TRUE	NA	Intergenic	NA	NA	FALSE	NA	NA	Intergenic	1	564210	NA
chr5	123798857	123798878	22	-	tRF_113	75	-33.9	18	TCGAATCCCACCTTCGTCGCCA	tRNA-Ser-GCT-1	Ser-GCT	ERVK	RLTR12BD_Mm	TRUE	NA	Intergenic	NA	NA	FALSE	NA	NA	Intergenic	1	564071	NA
chr5	123799404	123799428	25	-	tRF_29	74	-31.14	23	TCGAGTCCCACCAGAGTCGCCA	tRNA-Arg-TCT-3	Arg-TCT	ERVK	IAPLTR3	TRUE	NA	Intergenic	NA	NA	FALSE	NA	NA	Intergenic	3	563521	NA
chr5	123801831	123801853	23	-	tRF_59	71	-22.79	21	TCGATTCCCGGCCAATGCACCA	tRNA-Gly-CCC-2_tRNA-Gly-CCC-3_tRNA-Gly-CCC-4_tRNA-Gly-GCC-2	Gly-CCC	NA	NA	FALSE	NA	Intergenic	NA	NA	FALSE	NA	NA	Intergenic	2	561096	NA
chr5	123802152	123802174	23	-	tRF_70	73	-31.66	19	TCGAGCCTCACCTGGAGCACCA	tRNA-Ile-TAT-2	Ile-TAT	NA	NA	FALSE	NA	Intergenic	NA	NA	FALSE	NA	NA	Intergenic	1	560775	NA
chr5	123802382	123802405	24	-	tRF_127	73	-26.79	24	TCGACTCCCAGTGGGGCCTCCA	tRNA-Thr-CGT-3	Thr-CGT	NA	NA	FALSE	NA	Intergenic	NA	NA	FALSE	NA	NA	Intergenic	1	560544	NA
chr5	123803056	123803077	22	-	tRF_12	71	-24.51	21	TTGAATCCTAGTCAGGGAACCA	tRNA-Ala-CGC-5	Ala-CGC	NA	NA	FALSE	NA	Intergenic	NA	NA	FALSE	NA	NA	Intergenic	1	559872	NA
chr5	123804078	123804101	24	-	tRF_92	77	-30.97	22	TCAAGTCCCTGTTCAGGCGCCA	tRNA-Lys-TTT-2_tRNA-Lys-TTT-3	Lys-TTT	NA	NA	FALSE	NA	Intergenic	NA	NA	FALSE	NA	NA	Intergenic	2	558848	NA
chr5	123805806	123805828	23	-	tRF_24	72	-30.96	21	TCGAGTCCTGCCGCGGTCGCCA	tRNA-Arg-TCG-1	Arg-TCG	NA	NA	FALSE	NA	Intergenic	NA	NA	FALSE	NA	NA	Intergenic	1	557121	NA
chr5	123806635	123806658	24	-	tRF_27	74	-30.3	22	TCGAGTCCCGGCGGAGTCGCCA	tRNA-Arg-TCT-1	Arg-TCT	NA	NA	FALSE	NA	Intergenic	NA	NA	FALSE	NA	NA	Intergenic	1	556291	NA
chr5	123807753	123807774	22	-	tRF_69	76	-30.56	19	TCGATCCTCACCTGGAGCACCA	tRNA-Ile-TAT-1	Ile-TAT	NA	NA	FALSE	NA	Intergenic	NA	NA	FALSE	NA	NA	Intergenic	2	555175	NA
chr5	123809406	123809427	22	-	tRF_35	71	-24.87	18	TCAAACCCACCCGGGGACGCCA	tRNA-Asn-GTT-4	Asn-GTT	NA	NA	FALSE	NA	Intergenic	NA	NA	FALSE	NA	NA	Intergenic	1	553522	NA
chr5	123809471	123809492	22	-	tRF_13	77	-30.45	21	TCGACTCCCAGCATCTCCACCA	tRNA-Ala-CGC-6	Ala-CGC	NA	NA	FALSE	NA	Intergenic	NA	NA	FALSE	NA	NA	Intergenic	6	553457	NA
chr5	123811445	123811467	23	-	tRF_91	73	-31.5	18	TCAAGTCCCTGTTCGGGCGCCA	tRNA-Lys-TTT-1	Lys-TTT	NA	NA	FALSE	NA	Intergenic	NA	NA	FALSE	NA	NA	Intergenic	1	551482	NA
chr5	123814063	123814084	22	-	tRF_1	71	-26.44	21	TCGATCCCCAGCACCTCCACCA	tRNA-Ala-AGC-1	Ala-AGC	NA	NA	FALSE	NA	Intergenic	NA	NA	FALSE	NA	NA	Intergenic	1	548865	NA
chr5	123815530	123815551	22	-	tRF_78	74	-26.07	21	TCGAACCCCACTCCCAGTACCA	tRNA-Leu-TAA-3	Leu-TAA	NA	NA	FALSE	NA	Intergenic	NA	NA	FALSE	NA	NA	Intergenic	1	547398	NA
chr5	123816334	123816355	22	-	tRF_109	74	-24.16	21	TCAAATCCTGCTGACTATGCCA	tRNA-Ser-AGA-3	Ser-AGA	NA	NA	FALSE	NA	Intergenic	NA	NA	FALSE	NA	NA	Intergenic	1	546594	NA
chr5	123817570	123817589	20	-	tRF_15	72	-29.42	20	TCAATTCCCGGCATCTCCACCA	tRNA-Ala-TGC-8	Ala-TGC	ERVL	MT2B	TRUE	NA	Intergenic	NA	NA	FALSE	NA	NA	Intergenic	3	545360	NA
chr5	123817747	123817773	27	-	tRF_55	72	-27.12	27	TCGACTCCCGGTGTGGGAACCA	tRNA-Glu-TTC-1	Glu-TTC	NA	NA	FALSE	NA	Intergenic	NA	NA	FALSE	NA	NA	Intergenic	1	545176	NA
chr5	123819613	123819633	21	-	tRF_23	71	-28.5	17	TCGAGTCCCATCTGGGGTGCCA	tRNA-Arg-CCT-4	Arg-CCT	NA	NA	FALSE	NA	Intergenic	NA	NA	FALSE	NA	NA	Intergenic	1	543316	NA
chr5	123819982	123820001	20	-	tRF_20	77	-32.35	22	TCGAGTCCCACCTGGGGTACCA	tRNA-Arg-CCT-1	Arg-CCT	NA	NA	FALSE	NA	Intergenic	NA	NA	FALSE	NA	NA	Intergenic	2	542948	NA
chr5	123822853	123822874	22	-	tRF_19	73	-24.55	21	TCGAGTCCCATCTGGGTCGCCA	tRNA-Arg-CCG-3	Arg-CCG	ERVK	RMER4B	TRUE	NA	Intergenic	NA	NA	FALSE	NA	NA	Intergenic	2	540075	NA
chr5	123829040	123829062	23	-	tRF_54	72	-26.93	22	TTGATTCCTGGTCAGGGAACCA	tRNA-Glu-CTC-5	Glu-CTC	ERVL-MaLR	ORR1A4	TRUE	NA	Intergenic	NA	NA	FALSE	NA	NA	Intergenic	1	533887	NA
chr5	123829381	123829403	23	-	tRF_33	72	-29.84	22	TCAAGCCCACCCAGGGACGCCA	tRNA-Asn-GTT-2	Asn-GTT	ERVL-MaLR	ORR1A4	TRUE	NA	Intergenic	NA	NA	FALSE	NA	NA	Intergenic	2	533546	NA
chr5	123830388	123830413	26	-	tRF_98	71	-25.72	23	TCGAGCCTCAGAGAAGGCACCA	tRNA-Met-CAT-4	Met-CAT	NA	NA	FALSE	NA	Intergenic	NA	NA	FALSE	NA	NA	Intergenic	1	532536	NA
chr5	123830438	123830457	20	-	tRF_124	75	-27.85	20	TCAAATCCCAGCAGGGCCTCCA	tRNA-Thr-AGT-6	Thr-AGT	NA	NA	FALSE	NA	Intergenic	NA	NA	FALSE	NA	NA	Intergenic	5	532492	NA
chr5	123832836	123832857	22	-	tRF_4	75	-28.51	19	TCGATCCCCAGCATCTCCACCA	tRNA-Ala-AGC-3	Ala-AGC	NA	NA	FALSE	NA	Intergenic	NA	NA	FALSE	NA	NA	Intergenic	2	530092	NA
chr5	123833483	123833505	23	-	tRF_106	71	-30.64	22	TCAAATCCCAGGTGAGCCCCCA	tRNA-Pro-TGG-4	Pro-TGG	ERVL-MaLR	ORR1D2	TRUE	NA	Intergenic	NA	NA	FALSE	NA	NA	Intergenic	1	529444	NA
chr5	123834289	123834314	26	-	tRF_109	74	-24.86	26	TCAAATCCTGCTGACTATGCCA	tRNA-Ser-AGA-3	Ser-AGA	ERVL-MaLR	ORR1E	TRUE	NA	Intergenic	NA	NA	FALSE	NA	NA	Intergenic	1	528635	NA
chr5	123834458	123834484	27	-	tRF_83	72	-30.7	26	TGGAGCCCCACGTTGGGCGCCA	tRNA-Lys-CTT-14	Lys-CTT	ERVL-MaLR	ORR1E	TRUE	NA	Intergenic	NA	NA	FALSE	NA	NA	Intergenic	1	528465	NA
chr5	123836037	123836060	24	-	tRF_97	72	-25.92	24	TCGAACCTCAGAGAGGGCACCA	tRNA-Met-CAT-3	Met-CAT	ERVL-MaLR	MLT1C	TRUE	NA	Intergenic	NA	NA	FALSE	NA	NA	Intergenic	1	526889	NA
chr5	123837522	123837544	23	-	tRF_125	71	-27.88	19	TCGAATTCCAGCGGTGCCTCCA	tRNA-Thr-AGT-7	Thr-AGT	NA	NA	FALSE	NA	Intergenic	NA	NA	FALSE	NA	NA	Intergenic	1	525405	NA
chr5	123837840	123837865	26	-	tRF_55	84	-34.72	26	TCGACTCCCGGTGTGGGAACCA	tRNA-Glu-TTC-1	Glu-TTC	NA	NA	FALSE	NA	Intergenic	NA	NA	FALSE	NA	NA	Intergenic	5	525084	NA
chr5	123838169	123838190	22	-	tRF_99	74	-32.81	18	TCAAACCTCAGAGGGGGCACCA	tRNA-Met-CAT-5	Met-CAT	NA	NA	FALSE	NA	Intergenic	NA	NA	FALSE	NA	NA	Intergenic	1	524759	NA
chr5	123844235	123844258	24	-	tRF_69	74	-33.4	20	TCGATCCTCACCTGGAGCACCA	tRNA-Ile-TAT-1	Ile-TAT	NA	NA	FALSE	NA	Intergenic	NA	NA	FALSE	NA	NA	Intergenic	1	518691	NA
chr5	123844275	123844300	26	-	tRF_55	73	-27.89	24	TCGACTCCCGGTGTGGGAACCA	tRNA-Glu-TTC-1	Glu-TTC	NA	NA	FALSE	NA	Intergenic	NA	NA	FALSE	NA	NA	Intergenic	1	518649	NA
chr5	123844481	123844504	24	-	tRF_23	72	-25.46	24	TCGAGTCCCATCTGGGGTGCCA	tRNA-Arg-CCT-4	Arg-CCT	NA	NA	FALSE	NA	Intergenic	NA	NA	FALSE	NA	NA	Intergenic	1	518445	NA
chr5	123847094	123847116	23	-	tRF_54	71	-24.87	21	TTGATTCCTGGTCAGGGAACCA	tRNA-Glu-CTC-5	Glu-CTC	NA	NA	FALSE	NA	Intergenic	NA	NA	FALSE	NA	NA	Intergenic	1	515833	NA
chr5	123848374	123848397	24	-	tRF_15	71	-27.2	22	TCAATTCCCGGCATCTCCACCA	tRNA-Ala-TGC-8	Ala-TGC	NA	NA	FALSE	NA	Intergenic	NA	NA	FALSE	NA	NA	Intergenic	1	514552	NA
chr5	123849211	123849241	31	-	tRF_120	71	-29.99	31	TCGAATCCCAGCGGTGCCTCCA	tRNA-Thr-AGT-1_tRNA-Thr-AGT-3	Thr-AGT	NA	NA	FALSE	NA	Intergenic	NA	NA	FALSE	NA	NA	Intergenic	1	513708	NA
chr5	123854164	123854184	21	-	tRF_45	73	-26.53	18	TCAAATCCAGGTACCCCCTCCA	tRNA-Cys-GCA-19_tRNA-Cys-GCA-6	Cys-GCA	NA	NA	FALSE	NA	Intergenic	NA	NA	FALSE	NA	NA	Intergenic	1	508765	NA
chr5	123854322	123854341	20	-	tRF_126	83	-33.48	22	TCGAACCCCGTCCGTGCCTCCA	tRNA-Thr-CGT-1_tRNA-Thr-CGT-2	Thr-CGT	NA	NA	FALSE	NA	Intergenic	NA	NA	FALSE	NA	NA	Intergenic	5	508608	NA
chr5	123854639	123854660	22	-	tRF_16	74	-31.55	21	TCGACTCCTGGCTGGCTCGCCA	tRNA-Arg-ACG-1_tRNA-Arg-ACG-3	Arg-ACG	NA	NA	FALSE	NA	Intergenic	NA	NA	FALSE	NA	NA	Intergenic	1	508289	NA
chr5	123855999	123856022	24	-	tRF_97	75	-28.11	22	TCGAACCTCAGAGAGGGCACCA	tRNA-Met-CAT-3	Met-CAT	ERVK	RMER19B	TRUE	NA	Intergenic	NA	NA	FALSE	NA	NA	Intergenic	3	506927	NA
chr5	123856177	123856196	20	-	tRF_73	71	-25.32	22	TCGAATCCCACCACTGCCACCA	tRNA-Leu-AAG-3_tRNA-Leu-TAG-2	Leu-AAG	ERVK	RMER19B	TRUE	NA	Intergenic	NA	NA	FALSE	NA	NA	Intergenic	1	506753	NA
chr5	123856669	123856691	23	-	tRF_99	71	-25.85	22	TCAAACCTCAGAGGGGGCACCA	tRNA-Met-CAT-5	Met-CAT	ERVK	RMER19B	TRUE	NA	Intergenic	NA	NA	FALSE	NA	NA	Intergenic	1	506258	NA
chr5	123857203	123857224	22	-	tRF_47	74	-30.96	19	TCAAATCGAGGTGCCCCCTCCA	tRNA-Cys-GCA-24	Cys-GCA	NA	NA	FALSE	NA	Intergenic	NA	NA	FALSE	NA	NA	Intergenic	1	505725	NA
chr5	123858263	123858286	24	-	tRF_97	72	-26.05	24	TCGAACCTCAGAGAGGGCACCA	tRNA-Met-CAT-3	Met-CAT	NA	NA	FALSE	NA	Intergenic	NA	NA	FALSE	NA	NA	Intergenic	2	504663	NA
chr5	123859061	123859082	22	-	tRF_136	75	-29.37	22	TCGAGTCCGGCTCGAAGGACCA	tRNA-Tyr-GTA-5	Tyr-GTA	ERVL	RMER15	TRUE	NA	Intergenic	NA	NA	FALSE	NA	NA	Intergenic	2	503867	NA
chr5	123860001	123860026	26	-	tRF_106	74	-33.44	24	TCAAATCCCAGGTGAGCCCCCA	tRNA-Pro-TGG-4	Pro-TGG	NA	NA	FALSE	NA	Intergenic	NA	NA	FALSE	NA	NA	Intergenic	1	502923	NA
chr5	123860321	123860340	20	-	tRF_110	71	-26.54	20	TCGAATCCTGCTCACAGCGCCA	tRNA-Ser-CGA-1	Ser-CGA	NA	NA	FALSE	NA	Intergenic	NA	NA	FALSE	NA	NA	Intergenic	1	502609	NA
chr5	123860373	123860394	22	-	tRF_93	72	-30.31	22	TCGAGCCCCATGTTGGGGGCCA	tRNA-Lys-TTT-4	Lys-TTT	NA	NA	FALSE	NA	Intergenic	NA	NA	FALSE	NA	NA	Intergenic	1	502555	NA
chr5	123860529	123860552	24	-	tRF_76	79	-32.34	24	TCGAACCCCACTTCTGGTACCA	tRNA-Leu-TAA-1	Leu-TAA	NA	NA	FALSE	NA	Intergenic	NA	NA	FALSE	NA	NA	Intergenic	2	502397	NA
chr5	123860810	123860831	22	-	tRF_1	71	-27.71	15	TCGATCCCCAGCACCTCCACCA	tRNA-Ala-AGC-1	Ala-AGC	NA	NA	FALSE	NA	Intergenic	NA	NA	FALSE	NA	NA	Intergenic	1	502118	NA
chr5	123862545	123862567	23	-	tRF_13	78	-34.54	18	TCGACTCCCAGCATCTCCACCA	tRNA-Ala-CGC-6	Ala-CGC	NA	NA	FALSE	NA	Intergenic	NA	NA	FALSE	NA	NA	Intergenic	2	500382	NA
chr5	123862707	123862728	22	-	tRF_16	72	-27.89	22	TCGACTCCTGGCTGGCTCGCCA	tRNA-Arg-ACG-1_tRNA-Arg-ACG-3	Arg-ACG	NA	NA	FALSE	NA	Intergenic	NA	NA	FALSE	NA	NA	Intergenic	1	500221	NA
chr5	123862809	123862837	29	-	tRF_102	73	-30.03	29	TCGATCCCGGGTTTCAGCACCA	tRNA-Phe-GAA-2	Phe-GAA	NA	NA	FALSE	NA	Intergenic	NA	NA	FALSE	NA	NA	Intergenic	1	500112	NA
chr5	123863767	123863789	23	-	tRF_20	77	-34.53	23	TCGAGTCCCACCTGGGGTACCA	tRNA-Arg-CCT-1	Arg-CCT	NA	NA	FALSE	ENSMUST00000057145	Exon - 3' UTR	ENSMUSG00000045502	Hcar2	FALSE	ENSMUST00000057145.6	NA	Exon - non-coding	2	499160	NA
chr5	123864179	123864205	27	-	tRF_117	84	-36.88	27	TCGAACCCTGCTCGCTGCGCCA	tRNA-Ser-TGA-1	Ser-TGA	NA	NA	FALSE	ENSMUST00000057145	Exon - 3' UTR	ENSMUSG00000045502	Hcar2	FALSE	ENSMUST00000057145.6	NA	Exon - non-coding	3	498744	NA
chr5	123865161	123865183	23	-	tRF_78	73	-31.2	18	TCGAACCCCACTCCCAGTACCA	tRNA-Leu-TAA-3	Leu-TAA	NA	NA	FALSE	ENSMUST00000057145	Exon - CDS	ENSMUSG00000045502	Hcar2	FALSE	ENSMUST00000057145.6	NA	Exon - non-coding	1	497766	NA
chr5	123865253	123865273	21	-	tRF_51	73	-23.97	20	TCAAATCTCGGTGGGATTTCCA	tRNA-Gln-CTG-5	Gln-CTG	NA	NA	FALSE	ENSMUST00000057145	Exon - CDS	ENSMUSG00000045502	Hcar2	FALSE	ENSMUST00000057145.6	NA	Exon - non-coding	1	497676	NA
chr5	123866272	123866295	24	-	tRF_16	72	-25.94	23	TCGACTCCTGGCTGGCTCGCCA	tRNA-Arg-ACG-1_tRNA-Arg-ACG-3	Arg-ACG	NA	NA	FALSE	NA	Intergenic	NA	NA	FALSE	NA	NA	Intergenic	1	496654	NA
chr5	123866377	123866399	23	-	tRF_99	74	-25.87	20	TCAAACCTCAGAGGGGGCACCA	tRNA-Met-CAT-5	Met-CAT	NA	NA	FALSE	NA	Intergenic	NA	NA	FALSE	NA	NA	Intergenic	1	496550	NA
chr5	123867929	123867951	23	-	tRF_1	73	-28.38	21	TCGATCCCCAGCACCTCCACCA	tRNA-Ala-AGC-1	Ala-AGC	ERVL-MaLR	ORR1E	TRUE	NA	Intergenic	NA	NA	FALSE	NA	NA	Intergenic	1	494998	NA
chr5	123868054	123868077	24	-	tRF_20	71	-32.99	24	TCGAGTCCCACCTGGGGTACCA	tRNA-Arg-CCT-1	Arg-CCT	ERVL-MaLR	ORR1E	TRUE	NA	Intergenic	NA	NA	FALSE	NA	NA	Intergenic	1	494872	NA
chr5	123868463	123868492	30	-	tRF_36	71	-32.63	30	TTGAGCCCACCCGGGGACGCCA	tRNA-Asn-GTT-5	Asn-GTT	NA	NA	FALSE	NA	Intergenic	NA	NA	FALSE	NA	NA	Intergenic	1	494457	NA
chr5	123868931	123868954	24	-	tRF_70	73	-29.62	24	TCGAGCCTCACCTGGAGCACCA	tRNA-Ile-TAT-2	Ile-TAT	ERVL-MaLR	MTE2a	TRUE	NA	Intergenic	NA	NA	FALSE	NA	NA	Intergenic	1	493995	NA
chr5	123869968	123869990	23	-	tRF_85	71	-28.42	18	TCGAGCCCCACGTTGGGTGCCA	tRNA-Lys-CTT-4	Lys-CTT	NA	NA	FALSE	NA	Intergenic	NA	NA	FALSE	NA	NA	Intergenic	1	492959	NA
chr5	123870965	123870989	25	-	tRF_72	76	-30.4	24	TCGAATCCCACCGCTGCCACCA	tRNA-Leu-AAG-1_tRNA-Leu-AAG-2_tRNA-Leu-TAG-1_tRNA-Leu-TAG-3	Leu-AAG	NA	NA	FALSE	NA	Intergenic	NA	NA	FALSE	NA	NA	Intergenic	2	491960	NA
chr5	123873882	123873903	22	-	tRF_85	78	-34.16	19	TCGAGCCCCACGTTGGGTGCCA	tRNA-Lys-CTT-4	Lys-CTT	NA	NA	FALSE	NA	Intergenic	NA	NA	FALSE	NA	NA	Intergenic	3	489046	NA
chr5	123875653	123875676	24	-	tRF_120	77	-31.23	24	TCGAATCCCAGCGGTGCCTCCA	tRNA-Thr-AGT-1_tRNA-Thr-AGT-3	Thr-AGT	NA	NA	FALSE	NA	Intergenic	NA	NA	FALSE	NA	NA	Intergenic	4	487273	NA
chr5	123876278	123876298	21	-	tRF_29	77	-31.57	22	TCGAGTCCCACCAGAGTCGCCA	tRNA-Arg-TCT-3	Arg-TCT	NA	NA	FALSE	NA	Intergenic	NA	NA	FALSE	NA	NA	Intergenic	3	486651	NA
chr5	123877199	123877220	22	-	tRF_102	71	-30.92	21	TCGATCCCGGGTTTCAGCACCA	tRNA-Phe-GAA-2	Phe-GAA	NA	NA	FALSE	ENSMUST00000164267	Exon - 3' UTR	ENSMUSG00000049241	Hcar1	FALSE	ENSMUST00000164267.1	NA	Exon - non-coding	1	485729	NA
chr5	123877689	123877710	22	-	tRF_139	81	-27.28	22	TCAATTCCCAGTACCATAGCCA	tRNA-Val-AAC-6	Val-AAC	NA	NA	FALSE	ENSMUST00000164267	Exon - 3' UTR	ENSMUSG00000049241	Hcar1	FALSE	ENSMUST00000164267.1	NA	Exon - non-coding	1	485239	NA
chr5	123877840	123877865	26	-	tRF_45	76	-37.33	24	TCAAATCCAGGTACCCCCTCCA	tRNA-Cys-GCA-19_tRNA-Cys-GCA-6	Cys-GCA	NA	NA	FALSE	ENSMUST00000164267	Exon - 3' UTR	ENSMUSG00000049241	Hcar1	FALSE	ENSMUST00000164267.1	NA	Exon - non-coding	3	485084	NA
chr5	123878040	123878061	22	-	tRF_68	76	-31.38	21	TCGATGCCCGTATGGGCCACCA	tRNA-Ile-AAT-4	Ile-AAT	NA	NA	FALSE	ENSMUST00000164267	Exon - 3' UTR	ENSMUSG00000049241	Hcar1	FALSE	ENSMUST00000164267.1	NA	Exon - non-coding	1	484888	NA
chr5	123879070	123879094	25	-	tRF_85	74	-28.45	25	TCGAGCCCCACGTTGGGTGCCA	tRNA-Lys-CTT-4	Lys-CTT	NA	NA	FALSE	ENSMUST00000164267	Exon - CDS	ENSMUSG00000049241	Hcar1	FALSE	ENSMUST00000164267.1	NA	Exon - non-coding	2	483855	NA
chr5	123879311	123879334	24	-	tRF_136	71	-25.35	24	TCGAGTCCGGCTCGAAGGACCA	tRNA-Tyr-GTA-5	Tyr-GTA	NA	NA	FALSE	ENSMUST00000164267	Exon - CDS	ENSMUSG00000049241	Hcar1	FALSE	ENSMUST00000164267.1	NA	Exon - non-coding	1	483615	NA
chr5	123880153	123880176	24	-	tRF_3	71	-29.96	20	TCAATCCCCGGCACCTCCACCA	tRNA-Ala-AGC-2	Ala-AGC	NA	NA	FALSE	NA	Intergenic	NA	NA	FALSE	NA	NA	Intergenic	1	482773	NA
chr5	123880232	123880255	24	-	tRF_42	71	-25.59	23	TCAAATCCAGATGCCCCCTCCA	tRNA-Cys-GCA-10	Cys-GCA	NA	NA	FALSE	NA	Intergenic	NA	NA	FALSE	NA	NA	Intergenic	1	482694	NA
chr5	123881076	123881097	22	-	tRF_19	72	-29.79	20	TCGAGTCCCATCTGGGTCGCCA	tRNA-Arg-CCG-3	Arg-CCG	NA	NA	FALSE	NA	Intergenic	NA	NA	FALSE	NA	NA	Intergenic	2	481852	NA
chr5	123882747	123882770	24	-	tRF_4	74	-24.79	22	TCGATCCCCAGCATCTCCACCA	tRNA-Ala-AGC-3	Ala-AGC	NA	NA	FALSE	NA	Intergenic	NA	NA	FALSE	NA	NA	Intergenic	2	480179	NA
chr5	123884445	123884466	22	-	tRF_127	79	-31.23	19	TCGACTCCCAGTGGGGCCTCCA	tRNA-Thr-CGT-3	Thr-CGT	NA	NA	FALSE	NA	Intergenic	NA	NA	FALSE	NA	NA	Intergenic	3	478483	NA
chr5	123885888	123885914	27	-	tRF_112	77	-26.81	27	TCAAATCCTGCTCACAGCGCCA	tRNA-Ser-CGA-3	Ser-CGA	NA	NA	FALSE	NA	Intergenic	NA	NA	FALSE	NA	NA	Intergenic	2	477035	NA
chr5	123886954	123886975	22	-	tRF_20	72	-30.4	20	TCGAGTCCCACCTGGGGTACCA	tRNA-Arg-CCT-1	Arg-CCT	NA	NA	FALSE	NA	Intergenic	NA	NA	FALSE	NA	NA	Intergenic	3	475974	NA
chr5	123888435	123888456	22	-	tRF_119	83	-29.41	22	TCAAACCCCACTCCCAGTACCA	tRNA-Sup-TTA-1	Sup-TTA	ERVL-MaLR	ORR1C1	TRUE	NA	Intergenic	NA	NA	FALSE	NA	NA	Intergenic	3	474493	NA
chr5	123890213	123890236	24	-	tRF_76	76	-31.45	24	TCGAACCCCACTTCTGGTACCA	tRNA-Leu-TAA-1	Leu-TAA	NA	NA	FALSE	NA	Intergenic	NA	NA	FALSE	NA	NA	Intergenic	1	472713	NA
chr5	123890353	123890373	21	-	tRF_97	75	-29.19	22	TCGAACCTCAGAGAGGGCACCA	tRNA-Met-CAT-3	Met-CAT	NA	NA	FALSE	NA	Intergenic	NA	NA	FALSE	NA	NA	Intergenic	4	472576	NA
chr5	123890958	123890980	23	-	tRF_1	71	-30.46	23	TCGATCCCCAGCACCTCCACCA	tRNA-Ala-AGC-1	Ala-AGC	NA	NA	FALSE	NA	Intergenic	NA	NA	FALSE	NA	NA	Intergenic	2	471969	NA
chr5	123891059	123891088	30	-	tRF_34	71	-26.17	30	TCGAGCCCACCCAGGGACGCCA	tRNA-Asn-GTT-3	Asn-GTT	NA	NA	FALSE	NA	Intergenic	NA	NA	FALSE	NA	NA	Intergenic	1	471861	NA
chr5	123894731	123894752	22	-	tRF_138	80	-29.34	17	TCGAAACCGGGCAGAAACACCA	tRNA-Val-AAC-4_tRNA-Val-CAC-4	Val-AAC	NA	NA	FALSE	NA	Intergenic	NA	NA	FALSE	NA	NA	Intergenic	3	468197	NA
chr5	123894908	123894928	21	-	tRF_34	73	-33.66	20	TCGAGCCCACCCAGGGACGCCA	tRNA-Asn-GTT-3	Asn-GTT	NA	NA	FALSE	NA	Intergenic	NA	NA	FALSE	NA	NA	Intergenic	2	468021	NA
chr5	123895005	123895028	24	-	tRF_77	73	-27.28	24	TCGAACCCCACTCCTGGTACCA	tRNA-Leu-TAA-2	Leu-TAA	NA	NA	FALSE	NA	Intergenic	NA	NA	FALSE	NA	NA	Intergenic	2	467921	NA
chr5	123895196	123895226	31	-	tRF_120	71	-29.99	31	TCGAATCCCAGCGGTGCCTCCA	tRNA-Thr-AGT-1_tRNA-Thr-AGT-3	Thr-AGT	NA	NA	FALSE	NA	Intergenic	NA	NA	FALSE	NA	NA	Intergenic	1	467723	NA
chr5	123895439	123895459	21	-	tRF_82	77	-28.66	20	GCCCCATGTTGGTTTGGCACCA	tRNA-Lys-CTT-13	Lys-CTT	NA	NA	FALSE	NA	Intergenic	NA	NA	FALSE	NA	NA	Intergenic	1	467490	NA
chr5	123896309	123896330	22	-	tRF_47	75	-32.66	20	TCAAATCGAGGTGCCCCCTCCA	tRNA-Cys-GCA-24	Cys-GCA	ERVK	RMER4B	TRUE	NA	Intergenic	NA	NA	FALSE	NA	NA	Intergenic	3	466619	NA
chr5	123896706	123896728	23	-	tRF_117	79	-32.12	22	TCGAACCCTGCTCGCTGCGCCA	tRNA-Ser-TGA-1	Ser-TGA	NA	NA	FALSE	NA	Intergenic	NA	NA	FALSE	NA	NA	Intergenic	1	466221	NA
chr5	123897067	123897087	21	-	tRF_16	71	-26.04	20	TCGACTCCTGGCTGGCTCGCCA	tRNA-Arg-ACG-1_tRNA-Arg-ACG-3	Arg-ACG	NA	NA	FALSE	NA	Intergenic	NA	NA	FALSE	NA	NA	Intergenic	1	465862	NA
chr5	123900326	123900347	22	-	tRF_117	71	-26.74	20	TCGAACCCTGCTCGCTGCGCCA	tRNA-Ser-TGA-1	Ser-TGA	NA	NA	FALSE	NA	Intergenic	NA	NA	FALSE	NA	NA	Intergenic	1	462602	NA
chr5	123901013	123901035	23	-	tRF_142	72	-27.52	21	TCGAGCCCCAGTGGAACCACCA	tRNA-Val-TAC-1	Val-TAC	ERVK	RMER17C	TRUE	NA	Intergenic	NA	NA	FALSE	NA	NA	Intergenic	1	461914	NA
chr5	123904731	123904754	24	-	tRF_139	75	-28.55	24	TCAATTCCCAGTACCATAGCCA	tRNA-Val-AAC-6	Val-AAC	NA	NA	FALSE	NA	Intergenic	NA	NA	FALSE	NA	NA	Intergenic	4	458195	NA
chr5	123906420	123906441	22	-	tRF_139	74	-25.78	19	TCAATTCCCAGTACCATAGCCA	tRNA-Val-AAC-6	Val-AAC	NA	NA	FALSE	NA	Intergenic	NA	NA	FALSE	NA	NA	Intergenic	3	456508	NA
chr5	123907065	123907088	24	-	tRF_24	72	-37.41	22	TCGAGTCCTGCCGCGGTCGCCA	tRNA-Arg-TCG-1	Arg-TCG	NA	NA	FALSE	NA	Intergenic	NA	NA	FALSE	NA	NA	Intergenic	1	455861	NA
chr5	123907131	123907153	23	-	tRF_84	78	-33.01	20	TCGAGCCCCACGTTGGGCGCCA	tRNA-Lys-CTT-2_tRNA-Lys-CTT-3	Lys-CTT	NA	NA	FALSE	NA	Intergenic	NA	NA	FALSE	NA	NA	Intergenic	3	455796	NA
chr5	123908012	123908033	22	-	tRF_79	71	-29.31	16	TTGAACCCCACTCCCAATACCA	tRNA-Leu-TAA-4	Leu-TAA	NA	NA	FALSE	NA	Intergenic	NA	NA	FALSE	NA	NA	Intergenic	1	454916	NA
chr5	123909476	123909497	22	-	tRF_113	76	-39.57	17	TCGAATCCCACCTTCGTCGCCA	tRNA-Ser-GCT-1	Ser-GCT	NA	NA	FALSE	NA	Intergenic	NA	NA	FALSE	NA	NA	Intergenic	3	453452	NA
chr5	123911612	123911635	24	-	tRF_97	79	-30.61	24	TCGAACCTCAGAGAGGGCACCA	tRNA-Met-CAT-3	Met-CAT	NA	NA	FALSE	NA	Intergenic	NA	NA	FALSE	NA	NA	Intergenic	3	451314	NA
chr5	123921633	123921654	22	-	tRF_105	80	-26.42	20	TCAAATCCCAGACGAGCCCCCA	tRNA-Pro-TGG-3	Pro-TGG	NA	NA	FALSE	NA	Intergenic	NA	NA	FALSE	NA	NA	Intergenic	2	441295	NA
chr5	123922014	123922034	21	-	tRF_1	77	-33.23	22	TCGATCCCCAGCACCTCCACCA	tRNA-Ala-AGC-1	Ala-AGC	NA	NA	FALSE	NA	Intergenic	NA	NA	FALSE	NA	NA	Intergenic	5	440915	NA
chr5	123922741	123922762	22	-	tRF_81	75	-30.49	21	TGGAGCCCCATGTTGTGCACCA	tRNA-Lys-CTT-12	Lys-CTT	NA	NA	FALSE	NA	Intergenic	NA	NA	FALSE	NA	NA	Intergenic	1	440187	NA
chr5	123924456	123924479	24	-	tRF_82	76	-33.11	22	GCCCCATGTTGGTTTGGCACCA	tRNA-Lys-CTT-13	Lys-CTT	NA	NA	FALSE	NA	Intergenic	NA	NA	FALSE	NA	NA	Intergenic	1	438470	NA
chr5	123924562	123924587	26	-	tRF_88	74	-26.38	24	TCGAGCCCCATATTAGGCACCA	tRNA-Lys-CTT-7	Lys-CTT	NA	NA	FALSE	NA	Intergenic	NA	NA	FALSE	NA	NA	Intergenic	1	438362	NA
chr5	123927413	123927436	24	-	tRF_114	73	-27.99	23	TCGAATCCCATCCTCGTCGCCA	tRNA-Ser-GCT-2_tRNA-Ser-GCT-3_tRNA-Ser-GCT-4	Ser-GCT	NA	NA	FALSE	NA	Intergenic	NA	NA	FALSE	NA	NA	Intergenic	1	435513	NA
chr5	123930535	123930556	22	-	tRF_100	71	-27.59	16	TTGAACCTCAGAGGGGTCACCA	tRNA-Met-CAT-6	Met-CAT	NA	NA	FALSE	NA	Intergenic	NA	NA	FALSE	NA	NA	Intergenic	2	432393	NA
chr5	123930656	123930678	23	-	tRF_16	74	-32.67	21	TCGACTCCTGGCTGGCTCGCCA	tRNA-Arg-ACG-1_tRNA-Arg-ACG-3	Arg-ACG	NA	NA	FALSE	NA	Intergenic	NA	NA	FALSE	NA	NA	Intergenic	1	432271	NA
chr5	123931144	123931165	22	-	tRF_72	81	-35.79	16	TCGAATCCCACCGCTGCCACCA	tRNA-Leu-AAG-1_tRNA-Leu-AAG-2_tRNA-Leu-TAG-1_tRNA-Leu-TAG-3	Leu-AAG	NA	NA	FALSE	NA	Intergenic	NA	NA	FALSE	NA	NA	Intergenic	3	431784	NA
chr5	123931308	123931335	28	-	tRF_87	73	-29.34	28	TCGAGCTCCACGTTGGGTACCA	tRNA-Lys-CTT-6	Lys-CTT	NA	NA	FALSE	NA	Intergenic	NA	NA	FALSE	NA	NA	Intergenic	2	431614	NA
chr5	123935414	123935436	23	-	tRF_132	71	-23.15	21	TCAAGTCACGTCGGGGTCACCA	tRNA-Trp-CCA-5	Trp-CCA	NA	NA	FALSE	NA	Intergenic	NA	NA	FALSE	NA	NA	Intergenic	1	427513	NA
chr5	123936513	123936535	23	-	tRF_2	73	-27.39	22	TCGATGCCCACATCCTCCACCA	tRNA-Ala-AGC-10_tRNA-Ala-AGC-5	Ala-AGC	NA	NA	FALSE	NA	Intergenic	NA	NA	FALSE	NA	NA	Intergenic	1	426414	NA
chr5	123942114	123942137	24	-	tRF_127	73	-26.56	23	TCGACTCCCAGTGGGGCCTCCA	tRNA-Thr-CGT-3	Thr-CGT	NA	NA	FALSE	NA	Intergenic	NA	NA	FALSE	NA	NA	Intergenic	1	420812	NA
chr5	123942832	123942855	24	-	tRF_69	71	-23.5	22	TCGATCCTCACCTGGAGCACCA	tRNA-Ile-TAT-1	Ile-TAT	ERVK	ERVB7_1-LTR_MM	TRUE	NA	Intergenic	NA	NA	FALSE	MSTRG.51947.1;MSTRG.51947.2	NA	Exon - non-coding	1	420094	NA
chr5	123942891	123942912	22	-	tRF_92	107	-43.71	22	TCAAGTCCCTGTTCAGGCGCCA	tRNA-Lys-TTT-2_tRNA-Lys-TTT-3	Lys-TTT	ERVK	ERVB7_1-LTR_MM	TRUE	NA	Intergenic	NA	NA	FALSE	MSTRG.51947.1;MSTRG.51947.2	NA	Exon - non-coding	3	420037	NA
chr5	123944828	123944851	24	-	tRF_124	80	-28.46	22	TCAAATCCCAGCAGGGCCTCCA	tRNA-Thr-AGT-6	Thr-AGT	NA	NA	FALSE	NA	Intergenic	NA	NA	FALSE	NA	NA	Intergenic	3	418098	NA
chr5	123946297	123946320	24	-	tRF_58	71	-26.41	21	TCGATTCCCGGGCGGCGCACCA	tRNA-Gly-CCC-1	Gly-CCC	NA	NA	FALSE	NA	Intergenic	NA	NA	FALSE	NA	NA	Intergenic	1	416629	NA
chr5	123947155	123947175	21	-	tRF_4	71	-24.63	22	TCGATCCCCAGCATCTCCACCA	tRNA-Ala-AGC-3	Ala-AGC	NA	NA	FALSE	NA	Intergenic	NA	NA	FALSE	NA	NA	Intergenic	1	415774	NA
chr5	123949771	123949792	22	-	tRF_102	75	-30.96	22	TCGATCCCGGGTTTCAGCACCA	tRNA-Phe-GAA-2	Phe-GAA	NA	NA	FALSE	NA	Intergenic	NA	NA	FALSE	NA	NA	Intergenic	5	413157	NA
chr5	123954605	123954626	22	-	tRF_72	74	-29.01	20	TCGAATCCCACCGCTGCCACCA	tRNA-Leu-AAG-1_tRNA-Leu-AAG-2_tRNA-Leu-TAG-1_tRNA-Leu-TAG-3	Leu-AAG	NA	NA	FALSE	NA	Intergenic	NA	NA	FALSE	NA	NA	Intergenic	1	408323	NA
chr5	123957887	123957908	22	-	tRF_66	72	-34.47	23	TCGATCCCCGTACGGGCCACCA	tRNA-Ile-AAT-1_tRNA-Ile-AAT-3	Ile-AAT	NA	NA	FALSE	NA	Intergenic	NA	NA	FALSE	NA	NA	Intergenic	3	405041	NA
chr5	123958409	123958429	21	-	tRF_14	71	-35.47	17	TCGATCCCCGGCACCTCCACCA	tRNA-Ala-TGC-1	Ala-TGC	NA	NA	FALSE	NA	Intergenic	NA	NA	FALSE	NA	NA	Intergenic	2	404520	NA
chr5	123959564	123959585	22	-	tRF_16	74	-25.65	22	TCGACTCCTGGCTGGCTCGCCA	tRNA-Arg-ACG-1_tRNA-Arg-ACG-3	Arg-ACG	ERVK	RLTR20C2_MM	TRUE	NA	Intergenic	NA	NA	FALSE	NA	NA	Intergenic	1	403364	NA
chr5	123959637	123959660	24	-	tRF_102	75	-32.37	23	TCGATCCCGGGTTTCAGCACCA	tRNA-Phe-GAA-2	Phe-GAA	NA	NA	FALSE	NA	Intergenic	NA	NA	FALSE	NA	NA	Intergenic	3	403289	NA
chr5	123960384	123960406	23	-	tRF_97	71	-31.09	19	TCGAACCTCAGAGAGGGCACCA	tRNA-Met-CAT-3	Met-CAT	NA	NA	FALSE	NA	Intergenic	NA	NA	FALSE	NA	NA	Intergenic	1	402543	NA
chr5	123961262	123961285	24	-	tRF_27	84	-39.81	21	TCGAGTCCCGGCGGAGTCGCCA	tRNA-Arg-TCT-1	Arg-TCT	NA	NA	FALSE	NA	Intergenic	NA	NA	FALSE	NA	NA	Intergenic	3	401664	NA
chr5	123962788	123962809	22	-	tRF_101	72	-27.66	22	TCGATCCCGGGTTTCGGCACCA	tRNA-Phe-GAA-1	Phe-GAA	NA	NA	FALSE	NA	Intergenic	NA	NA	FALSE	NA	NA	Intergenic	3	400140	NA
chr5	123963335	123963365	31	-	tRF_120	71	-29.99	31	TCGAATCCCAGCGGTGCCTCCA	tRNA-Thr-AGT-1_tRNA-Thr-AGT-3	Thr-AGT	NA	NA	FALSE	NA	Intergenic	NA	NA	FALSE	NA	NA	Intergenic	1	399584	NA
chr5	123967357	123967379	23	-	tRF_17	71	-24.76	20	TCGACTCCTACCTGGCTCGCCA	tRNA-Arg-ACG-2	Arg-ACG	NA	NA	FALSE	NA	Intergenic	NA	NA	FALSE	NA	NA	Intergenic	1	395570	NA
chr5	123967871	123967894	24	-	tRF_89	75	-26.9	23	TCAGGCCTCATGTTTGGCACCA	tRNA-Lys-CTT-8	Lys-CTT	NA	NA	FALSE	NA	Intergenic	NA	NA	FALSE	NA	NA	Intergenic	1	395055	NA
chr5	123967929	123967950	22	-	tRF_3	75	-34.31	20	TCAATCCCCGGCACCTCCACCA	tRNA-Ala-AGC-2	Ala-AGC	NA	NA	FALSE	NA	Intergenic	NA	NA	FALSE	NA	NA	Intergenic	3	394999	NA
chr5	123968058	123968080	23	-	tRF_102	73	-30.66	23	TCGATCCCGGGTTTCAGCACCA	tRNA-Phe-GAA-2	Phe-GAA	NA	NA	FALSE	NA	Intergenic	NA	NA	FALSE	NA	NA	Intergenic	2	394869	NA
chr5	123968442	123968463	22	-	tRF_55	71	-27.56	19	TCGACTCCCGGTGTGGGAACCA	tRNA-Glu-TTC-1	Glu-TTC	NA	NA	FALSE	NA	Intergenic	NA	NA	FALSE	NA	NA	Intergenic	1	394486	NA
chr5	123969204	123969229	26	-	tRF_91	72	-27.78	26	TCAAGTCCCTGTTCGGGCGCCA	tRNA-Lys-TTT-1	Lys-TTT	NA	NA	FALSE	NA	Intergenic	NA	NA	FALSE	NA	NA	Intergenic	2	393720	NA
chr5	123970037	123970058	22	-	tRF_47	73	-28.58	20	TCAAATCGAGGTGCCCCCTCCA	tRNA-Cys-GCA-24	Cys-GCA	NA	NA	FALSE	NA	Intergenic	NA	NA	FALSE	NA	NA	Intergenic	1	392891	NA
chr5	123970534	123970555	22	-	tRF_60	75	-22.15	20	TCGATTCCCGGCCCATGCACCA	tRNA-Gly-GCC-1	Gly-GCC	NA	NA	FALSE	NA	Intergenic	NA	NA	FALSE	NA	NA	Intergenic	1	392394	NA
chr5	123971512	123971542	31	-	tRF_120	71	-29.99	31	TCGAATCCCAGCGGTGCCTCCA	tRNA-Thr-AGT-1_tRNA-Thr-AGT-3	Thr-AGT	NA	NA	FALSE	NA	Intergenic	NA	NA	FALSE	NA	NA	Intergenic	1	391407	NA
chr5	123972055	123972077	23	-	tRF_89	84	-30.36	23	TCAGGCCTCATGTTTGGCACCA	tRNA-Lys-CTT-8	Lys-CTT	NA	NA	FALSE	NA	Intergenic	NA	NA	FALSE	NA	NA	Intergenic	1	390872	NA
chr5	123972405	123972428	24	-	tRF_109	72	-27.11	18	TCAAATCCTGCTGACTATGCCA	tRNA-Ser-AGA-3	Ser-AGA	NA	NA	FALSE	NA	Intergenic	NA	NA	FALSE	NA	NA	Intergenic	1	390521	NA
chr5	123972919	123972941	23	-	tRF_100	73	-32.25	22	TTGAACCTCAGAGGGGTCACCA	tRNA-Met-CAT-6	Met-CAT	NA	NA	FALSE	NA	Intergenic	NA	NA	FALSE	NA	NA	Intergenic	1	390008	NA
chr5	123973730	123973751	22	-	tRF_137	72	-27.26	19	TCGAAACCGGGCGGGAACACCA	tRNA-Val-AAC-3_tRNA-Val-CAC-3	Val-AAC	NA	NA	FALSE	NA	Intergenic	NA	NA	FALSE	NA	NA	Intergenic	1	389198	NA
chr5	123973938	123973958	21	-	tRF_58	77	-36.79	18	TCGATTCCCGGGCGGCGCACCA	tRNA-Gly-CCC-1	Gly-CCC	NA	NA	FALSE	NA	Intergenic	NA	NA	FALSE	NA	NA	Intergenic	1	388991	NA
chr5	123974039	123974061	23	-	tRF_117	75	-34.55	21	TCGAACCCTGCTCGCTGCGCCA	tRNA-Ser-TGA-1	Ser-TGA	NA	NA	FALSE	NA	Intergenic	NA	NA	FALSE	NA	NA	Intergenic	1	388888	NA
chr5	123975006	123975026	21	-	tRF_6	71	-24.26	22	TCGATGCCCGCATTCTCCACCA	tRNA-Ala-AGC-6_tRNA-Ala-AGC-7	Ala-AGC	NA	NA	FALSE	NA	Intergenic	NA	NA	FALSE	NA	NA	Intergenic	1	387923	NA
chr5	123975654	123975678	25	-	tRF_23	72	-28.28	24	TCGAGTCCCATCTGGGGTGCCA	tRNA-Arg-CCT-4	Arg-CCT	NA	NA	FALSE	NA	Intergenic	NA	NA	FALSE	NA	NA	Intergenic	1	387271	NA
chr5	123976460	123976482	23	-	tRF_30	71	-28.48	23	TCGAGTCCCGGCAGAGATGCCA	tRNA-Arg-TCT-4	Arg-TCT	NA	NA	FALSE	NA	Intergenic	NA	NA	FALSE	NA	NA	Intergenic	1	386467	NA
chr5	123976566	123976588	23	-	tRF_127	73	-26.08	21	TCGACTCCCAGTGGGGCCTCCA	tRNA-Thr-CGT-3	Thr-CGT	NA	NA	FALSE	NA	Intergenic	NA	NA	FALSE	NA	NA	Intergenic	2	386361	NA
chr5	123977380	123977399	20	-	tRF_83	71	-24.49	21	TGGAGCCCCACGTTGGGCGCCA	tRNA-Lys-CTT-14	Lys-CTT	NA	NA	FALSE	NA	Intergenic	NA	NA	FALSE	NA	NA	Intergenic	1	385550	NA
chr5	123977668	123977690	23	-	tRF_69	71	-26.45	21	TCGATCCTCACCTGGAGCACCA	tRNA-Ile-TAT-1	Ile-TAT	NA	NA	FALSE	NA	Intergenic	NA	NA	FALSE	NA	NA	Intergenic	1	385259	NA
chr5	123982712	123982733	22	-	tRF_143	93	-34.86	20	TCGAAACCATCCTCTGCTACCA	tRNA-iMet-CAT-1_tRNA-iMet-CAT-2_tRNA-iMet-CAT-3	iMet-CAT	ERVK	RMER17B	TRUE	NA	Intergenic	NA	NA	FALSE	NA	NA	Intergenic	1	380216	NA
chr5	123984203	123984228	26	-	tRF_76	72	-27.75	25	TCGAACCCCACTTCTGGTACCA	tRNA-Leu-TAA-1	Leu-TAA	NA	NA	FALSE	NA	Intergenic	NA	NA	FALSE	NA	NA	Intergenic	1	378721	NA
chr5	123990214	123990235	22	-	tRF_13	71	-27.74	16	TCGACTCCCAGCATCTCCACCA	tRNA-Ala-CGC-6	Ala-CGC	NA	NA	FALSE	NA	Intergenic	NA	NA	FALSE	NA	NA	Intergenic	1	372714	NA
chr5	123990319	123990340	22	-	tRF_106	73	-26.07	19	TCAAATCCCAGGTGAGCCCCCA	tRNA-Pro-TGG-4	Pro-TGG	NA	NA	FALSE	NA	Intergenic	NA	NA	FALSE	NA	NA	Intergenic	2	372609	NA
chr5	123990929	123990949	21	-	tRF_66	77	-38.54	20	TCGATCCCCGTACGGGCCACCA	tRNA-Ile-AAT-1_tRNA-Ile-AAT-3	Ile-AAT	NA	NA	FALSE	NA	Intergenic	NA	NA	FALSE	NA	NA	Intergenic	6	372000	NA
chr5	123991595	123991615	21	-	tRF_127	72	-32.62	16	TCGACTCCCAGTGGGGCCTCCA	tRNA-Thr-CGT-3	Thr-CGT	NA	NA	FALSE	NA	Intergenic	NA	NA	FALSE	NA	NA	Intergenic	1	371334	NA
chr5	123992044	123992069	26	-	tRF_18	73	-28.43	26	TCGAGTCCCTTCGTGGTCGCCA	tRNA-Arg-CCG-1_tRNA-Arg-CCG-2_tRNA-Arg-TCG-2	Arg-CCG	NA	NA	FALSE	NA	Intergenic	NA	NA	FALSE	NA	NA	Intergenic	1	370880	NA
chr5	123992136	123992158	23	-	tRF_16	76	-27.17	23	TCGACTCCTGGCTGGCTCGCCA	tRNA-Arg-ACG-1_tRNA-Arg-ACG-3	Arg-ACG	NA	NA	FALSE	NA	Intergenic	NA	NA	FALSE	NA	NA	Intergenic	2	370791	NA
chr5	123992563	123992589	27	-	tRF_30	71	-26.64	26	TCGAGTCCCGGCAGAGATGCCA	tRNA-Arg-TCT-4	Arg-TCT	NA	NA	FALSE	NA	Intergenic	NA	NA	FALSE	NA	NA	Intergenic	1	370360	NA
chr5	123993368	123993390	23	-	tRF_128	73	-24.59	22	TCGAATCCCAGTGGGGCCTCCA	tRNA-Thr-CGT-4_tRNA-Thr-TGT-1	Thr-CGT	NA	NA	FALSE	NA	Intergenic	NA	NA	FALSE	NA	NA	Intergenic	1	369559	NA
chr5	123994648	123994673	26	-	tRF_83	71	-25.65	26	TGGAGCCCCACGTTGGGCGCCA	tRNA-Lys-CTT-14	Lys-CTT	NA	NA	FALSE	NA	Intergenic	NA	NA	FALSE	NA	NA	Intergenic	1	368276	NA
chr5	123995235	123995256	22	-	tRF_20	73	-27.4	22	TCGAGTCCCACCTGGGGTACCA	tRNA-Arg-CCT-1	Arg-CCT	NA	NA	FALSE	NA	Intergenic	NA	NA	FALSE	NA	NA	Intergenic	1	367693	NA
chr5	123995646	123995666	21	-	tRF_83	72	-30.65	22	TGGAGCCCCACGTTGGGCGCCA	tRNA-Lys-CTT-14	Lys-CTT	NA	NA	FALSE	NA	Intergenic	NA	NA	FALSE	NA	NA	Intergenic	1	367283	NA
chr5	123996139	123996162	24	-	tRF_78	73	-33.63	23	TCGAACCCCACTCCCAGTACCA	tRNA-Leu-TAA-3	Leu-TAA	NA	NA	FALSE	NA	Intergenic	NA	NA	FALSE	NA	NA	Intergenic	2	366787	NA
chr5	123996167	123996188	22	-	tRF_16	72	-28.65	16	TCGACTCCTGGCTGGCTCGCCA	tRNA-Arg-ACG-1_tRNA-Arg-ACG-3	Arg-ACG	NA	NA	FALSE	NA	Intergenic	NA	NA	FALSE	NA	NA	Intergenic	1	366761	NA
chr5	123996347	123996368	22	-	tRF_40	76	-32.47	19	TCGATTCCCCGATGGGGAGCCA	tRNA-Asp-GTC-4	Asp-GTC	NA	NA	FALSE	NA	Intergenic	NA	NA	FALSE	NA	NA	Intergenic	2	366581	NA
chr5	123996878	123996900	23	-	tRF_67	72	-29.15	21	TCGATCCCCGTATGGGCCACCA	tRNA-Ile-AAT-2	Ile-AAT	NA	NA	FALSE	NA	Intergenic	NA	NA	FALSE	NA	NA	Intergenic	1	366049	NA
chr5	123997058	123997084	27	-	tRF_91	72	-33.34	26	TCAAGTCCCTGTTCGGGCGCCA	tRNA-Lys-TTT-1	Lys-TTT	NA	NA	FALSE	NA	Intergenic	NA	NA	FALSE	NA	NA	Intergenic	1	365865	NA
chr5	123997117	123997138	22	-	tRF_96	72	-26.54	19	TCGAACCTCAGAGGGGGCACCA	tRNA-Met-CAT-2	Met-CAT	NA	NA	FALSE	NA	Intergenic	NA	NA	FALSE	NA	NA	Intergenic	1	365811	NA
chr5	123998170	123998191	22	-	tRF_6	71	-26.6	20	TCGATGCCCGCATTCTCCACCA	tRNA-Ala-AGC-6_tRNA-Ala-AGC-7	Ala-AGC	NA	NA	FALSE	NA	Intergenic	NA	NA	FALSE	NA	NA	Intergenic	1	364758	NA
chr5	123998759	123998780	22	-	tRF_126	81	-41.01	21	TCGAACCCCGTCCGTGCCTCCA	tRNA-Thr-CGT-1_tRNA-Thr-CGT-2	Thr-CGT	NA	NA	FALSE	NA	Intergenic	NA	NA	FALSE	NA	NA	Intergenic	2	364169	NA
chr5	123998898	123998924	27	-	tRF_1	85	-37.55	26	TCGATCCCCAGCACCTCCACCA	tRNA-Ala-AGC-1	Ala-AGC	NA	NA	FALSE	NA	Intergenic	NA	NA	FALSE	NA	NA	Intergenic	9	364025	NA
chr5	123999555	123999575	21	-	tRF_17	77	-36.46	21	TCGACTCCTACCTGGCTCGCCA	tRNA-Arg-ACG-2	Arg-ACG	NA	NA	FALSE	NA	Intergenic	NA	NA	FALSE	NA	NA	Intergenic	1	363374	NA
chr5	124000031	124000054	24	-	tRF_73	71	-33.96	22	TCGAATCCCACCACTGCCACCA	tRNA-Leu-AAG-3_tRNA-Leu-TAG-2	Leu-AAG	NA	NA	FALSE	NA	Intergenic	NA	NA	FALSE	NA	NA	Intergenic	1	362895	NA
chr5	124000717	124000739	23	-	tRF_52	73	-30.14	22	TCGAGTCTTGGTGAGACCACCA	tRNA-Gln-TTG-4	Gln-TTG	NA	NA	FALSE	NA	Intergenic	NA	NA	FALSE	NA	NA	Intergenic	2	362210	NA
chr5	124001178	124001200	23	-	tRF_16	74	-30.11	20	TCGACTCCTGGCTGGCTCGCCA	tRNA-Arg-ACG-1_tRNA-Arg-ACG-3	Arg-ACG	NA	NA	FALSE	NA	Intergenic	NA	NA	FALSE	NA	NA	Intergenic	1	361749	NA
chr5	124001244	124001268	25	-	tRF_143	72	-23.11	24	TCGAAACCATCCTCTGCTACCA	tRNA-iMet-CAT-1_tRNA-iMet-CAT-2_tRNA-iMet-CAT-3	iMet-CAT	NA	NA	FALSE	NA	Intergenic	NA	NA	FALSE	NA	NA	Intergenic	1	361681	NA
chr5	124001704	124001724	21	-	tRF_72	74	-34.05	19	TCGAATCCCACCGCTGCCACCA	tRNA-Leu-AAG-1_tRNA-Leu-AAG-2_tRNA-Leu-TAG-1_tRNA-Leu-TAG-3	Leu-AAG	NA	NA	FALSE	NA	Intergenic	NA	NA	FALSE	NA	NA	Intergenic	1	361225	NA
chr5	124001826	124001846	21	-	tRF_136	73	-29.5	20	TCGAGTCCGGCTCGAAGGACCA	tRNA-Tyr-GTA-5	Tyr-GTA	NA	NA	FALSE	NA	Intergenic	NA	NA	FALSE	NA	NA	Intergenic	1	361103	NA
chr5	124001917	124001938	22	-	tRF_38	76	-32.46	21	TCAATTCCCCGACGGGGAGCCA	tRNA-Asp-GTC-2	Asp-GTC	NA	NA	FALSE	NA	Intergenic	NA	NA	FALSE	NA	NA	Intergenic	4	361011	NA
chr5	124001959	124001980	22	-	tRF_123	80	-31.17	20	TCGAATCCCAGCAAGGCCTCCA	tRNA-Thr-AGT-5	Thr-AGT	NA	NA	FALSE	NA	Intergenic	NA	NA	FALSE	NA	NA	Intergenic	5	360969	NA
chr5	124002236	124002257	22	-	tRF_98	74	-22.32	20	TCGAGCCTCAGAGAAGGCACCA	tRNA-Met-CAT-4	Met-CAT	NA	NA	FALSE	NA	Intergenic	NA	NA	FALSE	NA	NA	Intergenic	1	360692	NA
chr5	124002618	124002640	23	-	tRF_93	71	-29.51	22	TCGAGCCCCATGTTGGGGGCCA	tRNA-Lys-TTT-4	Lys-TTT	NA	NA	FALSE	NA	Intergenic	NA	NA	FALSE	NA	NA	Intergenic	1	360309	NA
chr5	124002686	124002707	22	-	tRF_92	73	-30.64	17	TCAAGTCCCTGTTCAGGCGCCA	tRNA-Lys-TTT-2_tRNA-Lys-TTT-3	Lys-TTT	NA	NA	FALSE	NA	Intergenic	NA	NA	FALSE	NA	NA	Intergenic	1	360242	NA
chr5	124003883	124003904	22	-	tRF_109	71	-21.87	19	TCAAATCCTGCTGACTATGCCA	tRNA-Ser-AGA-3	Ser-AGA	NA	NA	FALSE	NA	Intergenic	NA	NA	FALSE	NA	NA	Intergenic	1	359045	NA
chr5	124005030	124005051	22	-	tRF_76	73	-22.93	22	TCGAACCCCACTTCTGGTACCA	tRNA-Leu-TAA-1	Leu-TAA	NA	NA	FALSE	ENSMUST00000040967	Exon - 3' UTR	ENSMUSG00000066278	Vps37b	FALSE	ENSMUST00000040967.8;MSTRG.51950.2	NA	Exon - non-coding	1	357898	NA
chr5	124005168	124005192	25	-	tRF_126	77	-35.84	24	TCGAACCCCGTCCGTGCCTCCA	tRNA-Thr-CGT-1_tRNA-Thr-CGT-2	Thr-CGT	NA	NA	FALSE	ENSMUST00000040967	Exon - 3' UTR	ENSMUSG00000066278	Vps37b	FALSE	ENSMUST00000040967.8	NA	Exon - non-coding	1	357757	NA
chr5	124005265	124005287	23	-	tRF_31	71	-33.04	22	TCGAGTCCCGCCAGAGTCGCCA	tRNA-Arg-TCT-5	Arg-TCT	NA	NA	FALSE	ENSMUST00000040967	Exon - 3' UTR	ENSMUSG00000066278	Vps37b	FALSE	ENSMUST00000040967.8;MSTRG.51950.2	NA	Exon - non-coding	1	357662	NA
chr5	124005331	124005352	22	-	tRF_64	77	-35.49	17	TCGAATCCGAGTCTCGGCACCA	tRNA-His-GTG-1	His-GTG	NA	NA	FALSE	ENSMUST00000040967	Exon - 3' UTR	ENSMUSG00000066278	Vps37b	FALSE	ENSMUST00000040967.8;MSTRG.51950.2	NA	Exon - non-coding	2	357597	NA
chr5	124005792	124005815	24	-	tRF_124	74	-33.17	17	TCAAATCCCAGCAGGGCCTCCA	tRNA-Thr-AGT-6	Thr-AGT	NA	NA	FALSE	ENSMUST00000040967	Exon - 3' UTR	ENSMUSG00000066278	Vps37b	FALSE	ENSMUST00000040967.8;MSTRG.51950.2	NA	Exon - non-coding	1	357134	NA
chr5	124006356	124006377	22	-	tRF_83	76	-26.34	21	TGGAGCCCCACGTTGGGCGCCA	tRNA-Lys-CTT-14	Lys-CTT	NA	NA	FALSE	ENSMUST00000040967;ENSMUST00000199306	Exon - CDS	ENSMUSG00000066278	Vps37b	FALSE	ENSMUST00000040967.8;MSTRG.51950.2;ENSMUST00000199306.1	NA	Exon - non-coding	1	356572	NA
chr5	124007143	124007164	22	-	tRF_24	71	-27.4	18	TCGAGTCCTGCCGCGGTCGCCA	tRNA-Arg-TCG-1	Arg-TCG	NA	NA	FALSE	NA	Intergenic	NA	NA	FALSE	NA	NA	Intergenic	1	355785	NA
chr5	124007417	124007436	20	-	tRF_61	71	-27.76	20	TTGATTCCCGGCCAATGCACCA	tRNA-Gly-GCC-3	Gly-GCC	NA	NA	FALSE	NA	Intergenic	NA	NA	FALSE	NA	NA	Intergenic	1	355513	NA
chr5	124007786	124007806	21	-	tRF_35	71	-22.05	22	TCAAACCCACCCGGGGACGCCA	tRNA-Asn-GTT-4	Asn-GTT	NA	NA	FALSE	NA	Intergenic	NA	NA	FALSE	NA	NA	Intergenic	1	355143	NA
chr5	124009921	124009942	22	-	tRF_33	84	-32.35	22	TCAAGCCCACCCAGGGACGCCA	tRNA-Asn-GTT-2	Asn-GTT	NA	NA	FALSE	NA	Intergenic	NA	NA	FALSE	NA	NA	Intergenic	6	353007	NA
chr5	124011303	124011322	20	-	tRF_32	77	-31.99	20	TCGAGCCCACCCGGGGACGCCA	tRNA-Asn-GTT-1	Asn-GTT	NA	NA	FALSE	NA	Intergenic	NA	NA	FALSE	NA	NA	Intergenic	3	351627	NA
chr5	124011364	124011383	20	-	tRF_17	72	-34.71	21	TCGACTCCTACCTGGCTCGCCA	tRNA-Arg-ACG-2	Arg-ACG	NA	NA	FALSE	NA	Intergenic	NA	NA	FALSE	NA	NA	Intergenic	1	351566	NA
chr5	124011678	124011697	20	-	tRF_58	71	-31.84	22	TCGATTCCCGGGCGGCGCACCA	tRNA-Gly-CCC-1	Gly-CCC	NA	NA	FALSE	ENSMUST00000199306	Exon - non-coding	ENSMUSG00000066278	Vps37b	FALSE	MSTRG.51950.2;ENSMUST00000199306.1	NA	Exon - non-coding	1	351252	NA
chr5	124012065	124012087	23	-	tRF_93	71	-30.9	18	TCGAGCCCCATGTTGGGGGCCA	tRNA-Lys-TTT-4	Lys-TTT	NA	NA	FALSE	NA	Intergenic	NA	NA	FALSE	NA	NA	Intergenic	1	350862	NA
chr5	124012191	124012216	26	-	tRF_60	75	-27.8	24	TCGATTCCCGGCCCATGCACCA	tRNA-Gly-GCC-1	Gly-GCC	NA	NA	FALSE	NA	Intergenic	NA	NA	FALSE	NA	NA	Intergenic	1	350733	NA
chr5	124013159	124013180	22	-	tRF_82	73	-30.08	21	GCCCCATGTTGGTTTGGCACCA	tRNA-Lys-CTT-13	Lys-CTT	NA	NA	FALSE	NA	Intergenic	NA	NA	FALSE	NA	NA	Intergenic	1	349769	NA
chr5	124013995	124014014	20	-	tRF_132	71	-28.29	20	TCAAGTCACGTCGGGGTCACCA	tRNA-Trp-CCA-5	Trp-CCA	NA	NA	FALSE	NA	Intergenic	NA	NA	FALSE	NA	NA	Intergenic	1	348935	NA
chr5	124015650	124015675	26	-	tRF_60	74	-29.21	26	TCGATTCCCGGCCCATGCACCA	tRNA-Gly-GCC-1	Gly-GCC	NA	NA	FALSE	NA	Intergenic	NA	NA	FALSE	NA	NA	Intergenic	1	347274	NA
chr5	124015935	124015957	23	-	tRF_117	72	-24.43	22	TCGAACCCTGCTCGCTGCGCCA	tRNA-Ser-TGA-1	Ser-TGA	NA	NA	FALSE	NA	Intergenic	NA	NA	FALSE	NA	NA	Intergenic	1	346992	NA
chr5	124019516	124019543	28	-	tRF_33	71	-29.47	25	TCAAGCCCACCCAGGGACGCCA	tRNA-Asn-GTT-2	Asn-GTT	NA	NA	FALSE	NA	Intergenic	NA	NA	FALSE	NA	NA	Intergenic	2	343406	NA
chr5	124019874	124019898	25	-	tRF_95	73	-29.31	24	TCGATCCTCACACGGGGCACCA	tRNA-Met-CAT-1	Met-CAT	NA	NA	FALSE	NA	Intergenic	NA	NA	FALSE	NA	NA	Intergenic	1	343051	NA
chr5	124019972	124019994	23	-	tRF_132	72	-21.36	23	TCAAGTCACGTCGGGGTCACCA	tRNA-Trp-CCA-5	Trp-CCA	NA	NA	FALSE	NA	Intergenic	NA	NA	FALSE	NA	NA	Intergenic	1	342955	NA
chr5	124021122	124021146	25	-	tRF_1	71	-31.42	22	TCGATCCCCAGCACCTCCACCA	tRNA-Ala-AGC-1	Ala-AGC	NA	NA	FALSE	NA	Intergenic	NA	NA	FALSE	NA	NA	Intergenic	1	341803	NA
chr5	124023546	124023567	22	-	tRF_15	72	-26.91	21	TCAATTCCCGGCATCTCCACCA	tRNA-Ala-TGC-8	Ala-TGC	NA	NA	FALSE	NA	Intergenic	NA	NA	FALSE	NA	NA	Intergenic	2	339382	NA
chr5	124023576	124023599	24	-	tRF_41	71	-34.2	19	TCAAATCCAGGTGCCCCCTCCA	tRNA-Cys-GCA-1_tRNA-Cys-GCA-11_tRNA-Cys-GCA-13_tRNA-Cys-GCA-14_tRNA-Cys-GCA-16_tRNA-Cys-GCA-17_tRNA-Cys-GCA-18_tRNA-Cys-GCA-21_tRNA-Cys-GCA-25_tRNA-Cys-GCA-4_tRNA-Cys-GCA-9	Cys-GCA	NA	NA	FALSE	NA	Intergenic	NA	NA	FALSE	NA	NA	Intergenic	2	339350	NA
chr5	124023634	124023655	22	-	tRF_60	72	-30.67	22	TCGATTCCCGGCCCATGCACCA	tRNA-Gly-GCC-1	Gly-GCC	NA	NA	FALSE	NA	Intergenic	NA	NA	FALSE	NA	NA	Intergenic	1	339294	NA
chr5	124026063	124026087	25	-	tRF_124	73	-27.5	22	TCAAATCCCAGCAGGGCCTCCA	tRNA-Thr-AGT-6	Thr-AGT	NA	NA	FALSE	NA	Intergenic	NA	NA	FALSE	NA	NA	Intergenic	1	336862	NA
chr5	124026543	124026567	25	-	tRF_68	73	-26.75	23	TCGATGCCCGTATGGGCCACCA	tRNA-Ile-AAT-4	Ile-AAT	NA	NA	FALSE	NA	Intergenic	NA	NA	FALSE	NA	NA	Intergenic	1	336382	NA
chr5	124026713	124026734	22	-	tRF_20	71	-25.53	22	TCGAGTCCCACCTGGGGTACCA	tRNA-Arg-CCT-1	Arg-CCT	NA	NA	FALSE	NA	Intergenic	NA	NA	FALSE	NA	NA	Intergenic	2	336215	NA
chr5	124028371	124028397	27	-	tRF_79	75	-33.53	25	TTGAACCCCACTCCCAATACCA	tRNA-Leu-TAA-4	Leu-TAA	NA	NA	FALSE	NA	Intergenic	NA	NA	FALSE	NA	NA	Intergenic	3	334552	NA
chr5	124028525	124028546	22	-	tRF_90	86	-36.9	21	TCAAGCCCCATGTTGGTTTCCA	tRNA-Lys-CTT-9	Lys-CTT	NA	NA	FALSE	NA	Intergenic	NA	NA	FALSE	NA	NA	Intergenic	3	334403	NA
chr5	124029217	124029240	24	-	tRF_30	73	-29.32	24	TCGAGTCCCGGCAGAGATGCCA	tRNA-Arg-TCT-4	Arg-TCT	NA	NA	FALSE	NA	Intergenic	NA	NA	FALSE	NA	NA	Intergenic	3	333709	NA
chr5	124029981	124030002	22	-	tRF_55	75	-25.51	20	TCGACTCCCGGTGTGGGAACCA	tRNA-Glu-TTC-1	Glu-TTC	NA	NA	FALSE	NA	Intergenic	NA	NA	FALSE	NA	NA	Intergenic	1	332947	NA
chr5	124030441	124030462	22	-	tRF_120	73	-36.73	21	TCGAATCCCAGCGGTGCCTCCA	tRNA-Thr-AGT-1_tRNA-Thr-AGT-3	Thr-AGT	NA	NA	FALSE	NA	Intergenic	NA	NA	FALSE	NA	NA	Intergenic	1	332487	NA
chr5	124031041	124031064	24	-	tRF_79	72	-26.28	22	TTGAACCCCACTCCCAATACCA	tRNA-Leu-TAA-4	Leu-TAA	NA	NA	FALSE	NA	Intergenic	NA	NA	FALSE	NA	NA	Intergenic	1	331885	NA
chr5	124032033	124032055	23	-	tRF_85	81	-33.58	23	TCGAGCCCCACGTTGGGTGCCA	tRNA-Lys-CTT-4	Lys-CTT	NA	NA	FALSE	NA	Intergenic	NA	NA	FALSE	NA	NA	Intergenic	8	330894	NA
chr5	124032170	124032193	24	-	tRF_84	72	-31.01	22	TCGAGCCCCACGTTGGGCGCCA	tRNA-Lys-CTT-2_tRNA-Lys-CTT-3	Lys-CTT	NA	NA	FALSE	ENSMUST00000040967;ENSMUST00000199741	Exon - CDS	ENSMUSG00000066278	Vps37b	FALSE	ENSMUST00000040967.8;ENSMUST00000199741.1	NA	Exon - non-coding	1	330756	NA
chr5	124032221	124032242	22	-	tRF_24	77	-34.23	21	TCGAGTCCTGCCGCGGTCGCCA	tRNA-Arg-TCG-1	Arg-TCG	NA	NA	FALSE	ENSMUST00000040967;ENSMUST00000199741	Exon - 5' UTR	ENSMUSG00000066278	Vps37b	FALSE	ENSMUST00000040967.8;ENSMUST00000199741.1	NA	Exon - non-coding	3	330707	NA
chr5	124032284	124032310	27	-	tRF_21	72	-32.93	27	TCGAGTCCCACCTGGGGTGCCA	tRNA-Arg-CCT-2	Arg-CCT	NA	NA	FALSE	NA	Intergenic	NA	NA	FALSE	NA	NA	Intergenic	3	330639	NA
chr5	124033744	124033768	25	-	tRF_3	74	-32.13	23	TCAATCCCCGGCACCTCCACCA	tRNA-Ala-AGC-2	Ala-AGC	NA	NA	FALSE	NA	Intergenic	NA	NA	FALSE	NA	NA	Intergenic	2	329181	NA
chr5	124037542	124037565	24	-	tRF_119	73	-28.68	25	TCAAACCCCACTCCCAGTACCA	tRNA-Sup-TTA-1	Sup-TTA	NA	NA	FALSE	NA	Intergenic	NA	NA	FALSE	NA	NA	Intergenic	1	325384	NA
chr5	124038029	124038050	22	-	tRF_143	72	-27.4	21	TCGAAACCATCCTCTGCTACCA	tRNA-iMet-CAT-1_tRNA-iMet-CAT-2_tRNA-iMet-CAT-3	iMet-CAT	NA	NA	FALSE	NA	Intergenic	NA	NA	FALSE	NA	NA	Intergenic	1	324899	NA
chr5	124039726	124039746	21	-	tRF_95	73	-32.01	21	TCGATCCTCACACGGGGCACCA	tRNA-Met-CAT-1	Met-CAT	NA	NA	FALSE	NA	Intergenic	NA	NA	FALSE	NA	NA	Intergenic	1	323203	NA
chr5	124041083	124041105	23	-	tRF_127	80	-41.55	22	TCGACTCCCAGTGGGGCCTCCA	tRNA-Thr-CGT-3	Thr-CGT	NA	NA	FALSE	NA	Intergenic	NA	NA	FALSE	NA	NA	Intergenic	5	321844	NA
chr5	124041552	124041574	23	-	tRF_33	72	-27.12	22	TCAAGCCCACCCAGGGACGCCA	tRNA-Asn-GTT-2	Asn-GTT	NA	NA	FALSE	NA	Intergenic	NA	NA	FALSE	NA	NA	Intergenic	1	321375	NA
chr5	124042792	124042815	24	-	tRF_52	74	-26.01	24	TCGAGTCTTGGTGAGACCACCA	tRNA-Gln-TTG-4	Gln-TTG	ERVL	MT2B	TRUE	NA	Intergenic	NA	NA	FALSE	NA	NA	Intergenic	1	320134	NA
chr5	124044210	124044232	23	-	tRF_80	76	-27.58	21	TCGAACCCCACGTTGGGCGCCA	tRNA-Lys-CTT-1	Lys-CTT	NA	NA	FALSE	NA	Intergenic	NA	NA	FALSE	NA	NA	Intergenic	6	318717	NA
chr5	124044689	124044709	21	-	tRF_92	71	-23.26	22	TCAAGTCCCTGTTCAGGCGCCA	tRNA-Lys-TTT-2_tRNA-Lys-TTT-3	Lys-TTT	ERVL-MaLR	MTA_Mm	TRUE	NA	Intergenic	NA	NA	FALSE	NA	NA	Intergenic	1	318240	NA
chr5	124045320	124045342	23	-	tRF_118	77	-31.32	18	TCGAGCCCCACATTGGGCGCCA	tRNA-Sup-TCA-1	Sup-TCA	NA	NA	FALSE	NA	Intergenic	NA	NA	FALSE	NA	NA	Intergenic	5	317607	NA
chr5	124045928	124045949	22	-	tRF_37	72	-33	23	TCGATTCCCCGACGGGGAGCCA	tRNA-Asp-GTC-1	Asp-GTC	NA	NA	FALSE	NA	Intergenic	NA	NA	FALSE	NA	NA	Intergenic	3	317000	NA
chr5	124048297	124048323	27	-	tRF_34	73	-30.49	25	TCGAGCCCACCCAGGGACGCCA	tRNA-Asn-GTT-3	Asn-GTT	NA	NA	FALSE	NA	Intergenic	NA	NA	FALSE	NA	NA	Intergenic	2	314626	NA
chr5	124050379	124050404	26	-	tRF_24	74	-26.1	24	TCGAGTCCTGCCGCGGTCGCCA	tRNA-Arg-TCG-1	Arg-TCG	NA	NA	FALSE	NA	Intergenic	NA	NA	FALSE	NA	NA	Intergenic	1	312545	NA
chr5	124050446	124050472	27	-	tRF_48	72	-32.93	21	TCAAATCCGGGTGCTCCCTCCA	tRNA-Cys-GCA-8	Cys-GCA	NA	NA	FALSE	NA	Intergenic	NA	NA	FALSE	NA	NA	Intergenic	1	312477	NA
chr5	124051968	124051989	22	-	tRF_16	71	-30.01	17	TCGACTCCTGGCTGGCTCGCCA	tRNA-Arg-ACG-1_tRNA-Arg-ACG-3	Arg-ACG	NA	NA	FALSE	ENSMUST00000199099	Exon - non-coding	ENSMUSG00000104818	Gm43661	FALSE	ENSMUST00000199099.1	NA	Exon - non-coding	1	310960	NA
chr5	124054921	124054943	23	-	tRF_92	71	-24.89	22	TCAAGTCCCTGTTCAGGCGCCA	tRNA-Lys-TTT-2_tRNA-Lys-TTT-3	Lys-TTT	NA	NA	FALSE	NA	Intergenic	NA	NA	FALSE	NA	NA	Intergenic	1	308006	NA
chr5	124055649	124055670	22	-	tRF_139	71	-22.74	20	TCAATTCCCAGTACCATAGCCA	tRNA-Val-AAC-6	Val-AAC	NA	NA	FALSE	NA	Intergenic	NA	NA	FALSE	NA	NA	Intergenic	1	307279	NA
chr5	124056220	124056240	21	-	tRF_86	72	-28.03	21	TCATGCCCCATGTTGGGTACCA	tRNA-Lys-CTT-5	Lys-CTT	NA	NA	FALSE	NA	Intergenic	NA	NA	FALSE	NA	NA	Intergenic	1	306709	NA
chr5	124056743	124056763	21	-	tRF_79	72	-33.17	21	TTGAACCCCACTCCCAATACCA	tRNA-Leu-TAA-4	Leu-TAA	NA	NA	FALSE	NA	Intergenic	NA	NA	FALSE	NA	NA	Intergenic	1	306186	NA
chr5	124057227	124057248	22	-	tRF_80	72	-29.16	22	TCGAACCCCACGTTGGGCGCCA	tRNA-Lys-CTT-1	Lys-CTT	NA	NA	FALSE	NA	Intergenic	NA	NA	FALSE	NA	NA	Intergenic	1	305701	NA
chr5	124062081	124062103	23	-	tRF_29	79	-34.8	23	TCGAGTCCCACCAGAGTCGCCA	tRNA-Arg-TCT-3	Arg-TCT	NA	NA	FALSE	ENSMUST00000031354	Exon - 3' UTR	ENSMUSG00000029408	Abcb9	FALSE	ENSMUST00000031354.10	NA	Exon - non-coding	4	300846	NA
chr5	124062727	124062749	23	-	tRF_118	81	-35.22	21	TCGAGCCCCACATTGGGCGCCA	tRNA-Sup-TCA-1	Sup-TCA	NA	NA	FALSE	ENSMUST00000031354	Exon - CDS	ENSMUSG00000029408	Abcb9	FALSE	ENSMUST00000031354.10	NA	Exon - non-coding	9	300200	NA
chr5	124062823	124062847	25	-	tRF_85	71	-29.77	24	TCGAGCCCCACGTTGGGTGCCA	tRNA-Lys-CTT-4	Lys-CTT	NA	NA	FALSE	ENSMUST00000031354	Exon - CDS	ENSMUSG00000029408	Abcb9	FALSE	ENSMUST00000031354.10	NA	Exon - non-coding	1	300102	NA
chr5	124063453	124063474	22	-	tRF_99	73	-29.91	19	TCAAACCTCAGAGGGGGCACCA	tRNA-Met-CAT-5	Met-CAT	NA	NA	FALSE	NA	Intergenic	NA	NA	FALSE	NA	NA	Intergenic	1	299475	NA
chr5	124065211	124065235	25	-	tRF_56	72	-33.68	23	TCGACTCCCGGTATGGGAACCA	tRNA-Glu-TTC-2	Glu-TTC	ERV1	RMER5	TRUE	NA	Intergenic	NA	NA	FALSE	NA	NA	Intergenic	1	297714	NA
chr5	124065487	124065508	22	-	tRF_36	75	-31.84	24	TTGAGCCCACCCGGGGACGCCA	tRNA-Asn-GTT-5	Asn-GTT	ERVL	MT2B	TRUE	NA	Intergenic	NA	NA	FALSE	NA	NA	Intergenic	3	297441	NA
chr5	124066121	124066140	20	-	tRF_49	71	-28.36	22	TCAAATCTCGGTGGGACCTCCA	tRNA-Gln-CTG-1_tRNA-Gln-CTG-3_tRNA-Gln-CTG-4_tRNA-Gln-TTG-1_tRNA-Gln-TTG-2_tRNA-Gln-TTG-3_tRNA-Gln-TTG-5	Gln-CTG	NA	NA	FALSE	NA	Intergenic	NA	NA	FALSE	NA	NA	Intergenic	1	296809	NA
chr5	124069846	124069868	23	-	tRF_117	76	-31.09	23	TCGAACCCTGCTCGCTGCGCCA	tRNA-Ser-TGA-1	Ser-TGA	NA	NA	FALSE	NA	Intergenic	NA	NA	FALSE	NA	NA	Intergenic	6	293081	NA
chr5	124070138	124070161	24	-	tRF_29	71	-31.94	23	TCGAGTCCCACCAGAGTCGCCA	tRNA-Arg-TCT-3	Arg-TCT	NA	NA	FALSE	NA	Intergenic	NA	NA	FALSE	NA	NA	Intergenic	2	292788	NA
chr5	124071471	124071493	23	-	tRF_89	76	-33.52	22	TCAGGCCTCATGTTTGGCACCA	tRNA-Lys-CTT-8	Lys-CTT	ERV1	RMER5	TRUE	NA	Intergenic	NA	NA	FALSE	NA	NA	Intergenic	1	291456	NA
chr5	124071680	124071705	26	-	tRF_8	71	-30.32	21	TCGATCCCCGGCATCTCCACCA	tRNA-Ala-CGC-1_tRNA-Ala-TGC-2_tRNA-Ala-TGC-3	Ala-CGC	NA	NA	FALSE	NA	Intergenic	NA	NA	FALSE	NA	NA	Intergenic	2	291244	NA
chr5	124072015	124072033	19	-	tRF_66	72	-31.82	22	TCGATCCCCGTACGGGCCACCA	tRNA-Ile-AAT-1_tRNA-Ile-AAT-3	Ile-AAT	NA	NA	FALSE	NA	Intergenic	NA	NA	FALSE	NA	NA	Intergenic	2	290916	NA
chr5	124072692	124072719	28	-	tRF_134	72	-33	26	TCGATTCCGGCTCGAAGGACCA	tRNA-Tyr-GTA-2_tRNA-Tyr-GTA-3	Tyr-GTA	NA	NA	FALSE	NA	Intergenic	NA	NA	FALSE	NA	NA	Intergenic	1	290230	NA
chr5	124073561	124073585	25	-	tRF_29	76	-30.79	24	TCGAGTCCCACCAGAGTCGCCA	tRNA-Arg-TCT-3	Arg-TCT	NA	NA	FALSE	NA	Intergenic	NA	NA	FALSE	NA	NA	Intergenic	2	289364	NA
chr5	124073829	124073852	24	-	tRF_21	81	-37.33	23	TCGAGTCCCACCTGGGGTGCCA	tRNA-Arg-CCT-2	Arg-CCT	NA	NA	FALSE	NA	Intergenic	NA	NA	FALSE	NA	NA	Intergenic	11	289097	NA
chr5	124074964	124074985	22	-	tRF_81	72	-24.77	21	TGGAGCCCCATGTTGTGCACCA	tRNA-Lys-CTT-12	Lys-CTT	NA	NA	FALSE	NA	Intergenic	NA	NA	FALSE	NA	NA	Intergenic	2	287964	NA
chr5	124076141	124076164	24	-	tRF_29	76	-31.28	23	TCGAGTCCCACCAGAGTCGCCA	tRNA-Arg-TCT-3	Arg-TCT	NA	NA	FALSE	ENSMUST00000031354;ENSMUST00000126856;ENSMUST00000141510;ENSMUST00000153433;ENSMUST00000148392	Exon - 3' UTR	ENSMUSG00000029408	Abcb9	FALSE	ENSMUST00000031354.10;ENSMUST00000153433.7;ENSMUST00000126856.7;ENSMUST00000141510.7;ENSMUST00000148392.1	NA	Exon - non-coding	7	286785	NA
chr5	124077214	124077236	23	-	tRF_86	77	-27.25	22	TCATGCCCCATGTTGGGTACCA	tRNA-Lys-CTT-5	Lys-CTT	NA	NA	FALSE	ENSMUST00000031354;ENSMUST00000148392;ENSMUST00000153433	Exon - CDS	ENSMUSG00000029408	Abcb9	FALSE	ENSMUST00000031354.10;ENSMUST00000153433.7;ENSMUST00000148392.1	NA	Exon - non-coding	1	285713	NA
chr5	124077262	124077283	22	-	tRF_78	76	-29.36	21	TCGAACCCCACTCCCAGTACCA	tRNA-Leu-TAA-3	Leu-TAA	NA	NA	FALSE	ENSMUST00000031354;ENSMUST00000148392;ENSMUST00000153433	Exon - CDS	ENSMUSG00000029408	Abcb9	FALSE	ENSMUST00000031354.10;ENSMUST00000153433.7;ENSMUST00000148392.1	NA	Exon - non-coding	4	285666	NA
chr5	124077976	124077997	22	-	tRF_26	73	-24.94	22	TCGAATCCCTTCGTGGTTACCA	tRNA-Arg-TCG-4	Arg-TCG	NA	NA	FALSE	NA	Intergenic	NA	NA	FALSE	NA	NA	Intergenic	1	284952	NA
chr5	124078141	124078161	21	-	tRF_83	73	-36.9	21	TGGAGCCCCACGTTGGGCGCCA	tRNA-Lys-CTT-14	Lys-CTT	NA	NA	FALSE	NA	Intergenic	NA	NA	FALSE	NA	NA	Intergenic	2	284788	NA
chr5	124078882	124078903	22	-	tRF_69	71	-23.46	19	TCGATCCTCACCTGGAGCACCA	tRNA-Ile-TAT-1	Ile-TAT	NA	NA	FALSE	ENSMUST00000153433;ENSMUST00000031354;ENSMUST00000126856;ENSMUST00000141510;ENSMUST00000148392	Exon - 3' UTR	ENSMUSG00000029408	Abcb9	FALSE	ENSMUST00000153433.7;ENSMUST00000031354.10;ENSMUST00000126856.7;ENSMUST00000141510.7;ENSMUST00000148392.1	NA	Exon - non-coding	1	284046	NA
chr5	124079131	124079153	23	-	tRF_140	72	-23.64	22	TCAAAACCCAGTGGAAACACCA	tRNA-Val-CAC-5	Val-CAC	NA	NA	FALSE	NA	Intergenic	NA	NA	FALSE	NA	NA	Intergenic	1	283796	NA
chr5	124079254	124079277	24	-	tRF_16	73	-27.43	24	TCGACTCCTGGCTGGCTCGCCA	tRNA-Arg-ACG-1_tRNA-Arg-ACG-3	Arg-ACG	NA	NA	FALSE	NA	Intergenic	NA	NA	FALSE	NA	NA	Intergenic	1	283672	NA
chr5	124079331	124079357	27	-	tRF_99	71	-29.41	26	TCAAACCTCAGAGGGGGCACCA	tRNA-Met-CAT-5	Met-CAT	NA	NA	FALSE	NA	Intergenic	NA	NA	FALSE	NA	NA	Intergenic	1	283592	NA
chr5	124079718	124079742	25	-	tRF_2	75	-29.38	25	TCGATGCCCACATCCTCCACCA	tRNA-Ala-AGC-10_tRNA-Ala-AGC-5	Ala-AGC	NA	NA	FALSE	NA	Intergenic	NA	NA	FALSE	NA	NA	Intergenic	2	283207	NA
chr5	124080293	124080314	22	-	tRF_115	73	-33.81	17	TCGAATCCCATCCTCATCGCCA	tRNA-Ser-GCT-5	Ser-GCT	NA	NA	FALSE	NA	Intergenic	NA	NA	FALSE	NA	NA	Intergenic	1	282635	NA
chr5	124080342	124080361	20	-	tRF_122	76	-33.16	20	TCAAATCCCAGCGGGGCCTCCA	tRNA-Thr-AGT-4	Thr-AGT	NA	NA	FALSE	NA	Intergenic	NA	NA	FALSE	NA	NA	Intergenic	2	282588	NA
chr5	124081284	124081308	25	-	tRF_21	76	-34.15	24	TCGAGTCCCACCTGGGGTGCCA	tRNA-Arg-CCT-2	Arg-CCT	NA	NA	FALSE	NA	Intergenic	NA	NA	FALSE	NA	NA	Intergenic	3	281641	NA
chr5	124082344	124082365	22	-	tRF_36	79	-29.27	20	TTGAGCCCACCCGGGGACGCCA	tRNA-Asn-GTT-5	Asn-GTT	NA	NA	FALSE	NA	Intergenic	NA	NA	FALSE	NA	NA	Intergenic	3	280584	NA
chr5	124084054	124084075	22	-	tRF_116	75	-31.42	21	TTGATCCCGGGTTTCGGCACCA	tRNA-Ser-GGA-1	Ser-GGA	ERVL-MaLR	MTE2b	TRUE	NA	Intergenic	NA	NA	FALSE	NA	NA	Intergenic	2	278874	NA
chr5	124084673	124084692	20	-	tRF_69	74	-32.89	21	TCGATCCTCACCTGGAGCACCA	tRNA-Ile-TAT-1	Ile-TAT	NA	NA	FALSE	NA	Intergenic	NA	NA	FALSE	NA	NA	Intergenic	2	278257	NA
chr5	124085934	124085955	22	-	tRF_33	74	-28.82	21	TCAAGCCCACCCAGGGACGCCA	tRNA-Asn-GTT-2	Asn-GTT	NA	NA	FALSE	NA	Intergenic	NA	NA	FALSE	NA	NA	Intergenic	1	276994	NA
chr5	124086035	124086055	21	-	tRF_14	76	-34.19	21	TCGATCCCCGGCACCTCCACCA	tRNA-Ala-TGC-1	Ala-TGC	NA	NA	FALSE	NA	Intergenic	NA	NA	FALSE	NA	NA	Intergenic	2	276894	NA
chr5	124086076	124086101	26	-	tRF_16	72	-27.27	21	TCGACTCCTGGCTGGCTCGCCA	tRNA-Arg-ACG-1_tRNA-Arg-ACG-3	Arg-ACG	NA	NA	FALSE	NA	Intergenic	NA	NA	FALSE	NA	NA	Intergenic	1	276848	NA
chr5	124089743	124089767	25	-	tRF_24	73	-26.29	25	TCGAGTCCTGCCGCGGTCGCCA	tRNA-Arg-TCG-1	Arg-TCG	NA	NA	FALSE	ENSMUST00000126970;ENSMUST00000031354;ENSMUST00000126856;ENSMUST00000141510	Exon - CDS	ENSMUSG00000029408	Abcb9	FALSE	ENSMUST00000126970.2;ENSMUST00000031354.10;ENSMUST00000126856.7;ENSMUST00000141510.7	NA	Exon - non-coding	1	273182	NA
chr5	124090121	124090145	25	-	tRF_135	74	-32.8	25	TCGACTCCGGCTCGAAGGACCA	tRNA-Tyr-GTA-4	Tyr-GTA	NA	NA	FALSE	ENSMUST00000126970;ENSMUST00000031354;ENSMUST00000126856;ENSMUST00000141510	Exon - CDS	ENSMUSG00000029408	Abcb9	FALSE	ENSMUST00000126970.2;ENSMUST00000031354.10;ENSMUST00000126856.7;ENSMUST00000141510.7	NA	Exon - non-coding	2	272804	NA
chr5	124090477	124090499	23	-	tRF_6	76	-33.16	23	TCGATGCCCGCATTCTCCACCA	tRNA-Ala-AGC-6_tRNA-Ala-AGC-7	Ala-AGC	NA	NA	FALSE	NA	Intergenic	NA	NA	FALSE	NA	NA	Intergenic	5	272450	NA
chr5	124090617	124090640	24	-	tRF_28	72	-22.87	21	TCGAATCCCACCAGAGTCGCCA	tRNA-Arg-TCT-2	Arg-TCT	NA	NA	FALSE	NA	Intergenic	NA	NA	FALSE	NA	NA	Intergenic	2	272309	NA
chr5	124091059	124091086	28	-	tRF_99	73	-26.8	27	TCAAACCTCAGAGGGGGCACCA	tRNA-Met-CAT-5	Met-CAT	NA	NA	FALSE	NA	Intergenic	NA	NA	FALSE	NA	NA	Intergenic	1	271863	NA
chr5	124092767	124092791	25	-	tRF_127	71	-27.95	23	TCGACTCCCAGTGGGGCCTCCA	tRNA-Thr-CGT-3	Thr-CGT	NA	NA	FALSE	NA	Intergenic	NA	NA	FALSE	NA	NA	Intergenic	1	270158	NA
chr5	124093913	124093935	23	-	tRF_69	75	-31.08	22	TCGATCCTCACCTGGAGCACCA	tRNA-Ile-TAT-1	Ile-TAT	NA	NA	FALSE	NA	Intergenic	NA	NA	FALSE	NA	NA	Intergenic	2	269014	NA
chr5	124094112	124094133	22	-	tRF_119	79	-34.94	18	TCAAACCCCACTCCCAGTACCA	tRNA-Sup-TTA-1	Sup-TTA	NA	NA	FALSE	NA	Intergenic	NA	NA	FALSE	NA	NA	Intergenic	6	268816	NA
chr5	124094437	124094458	22	-	tRF_92	71	-22.33	19	TCAAGTCCCTGTTCAGGCGCCA	tRNA-Lys-TTT-2_tRNA-Lys-TTT-3	Lys-TTT	NA	NA	FALSE	NA	Intergenic	NA	NA	FALSE	NA	NA	Intergenic	1	268491	NA
chr5	124095047	124095072	26	-	tRF_32	73	-33.66	24	TCGAGCCCACCCGGGGACGCCA	tRNA-Asn-GTT-1	Asn-GTT	NA	NA	FALSE	NA	Intergenic	NA	NA	FALSE	NA	NA	Intergenic	1	267877	NA
chr5	124095482	124095503	22	-	tRF_18	76	-30.37	22	TCGAGTCCCTTCGTGGTCGCCA	tRNA-Arg-CCG-1_tRNA-Arg-CCG-2_tRNA-Arg-TCG-2	Arg-CCG	NA	NA	FALSE	NA	Intergenic	NA	NA	FALSE	NA	NA	Intergenic	7	267446	NA
chr5	124095716	124095736	21	-	tRF_118	72	-34.59	20	TCGAGCCCCACATTGGGCGCCA	tRNA-Sup-TCA-1	Sup-TCA	NA	NA	FALSE	ENSMUST00000031354;ENSMUST00000126970	Exon - 5' UTR	ENSMUSG00000029408	Abcb9	FALSE	ENSMUST00000031354.10;ENSMUST00000126970.2	NA	Exon - non-coding	4	267213	NA
chr5	124095743	124095762	20	-	tRF_117	71	-25.99	21	TCGAACCCTGCTCGCTGCGCCA	tRNA-Ser-TGA-1	Ser-TGA	NA	NA	FALSE	ENSMUST00000031354;ENSMUST00000126970	Exon - 5' UTR	ENSMUSG00000029408	Abcb9	FALSE	ENSMUST00000031354.10;ENSMUST00000126970.2	NA	Exon - non-coding	1	267187	NA
chr5	124096222	124096245	24	-	tRF_110	78	-31.12	20	TCGAATCCTGCTCACAGCGCCA	tRNA-Ser-CGA-1	Ser-CGA	NA	NA	FALSE	NA	Intergenic	NA	NA	FALSE	NA	NA	Intergenic	2	266704	NA
chr5	124100624	124100648	25	-	tRF_121	71	-32.47	22	TCGAATCCCAGCGGGGCCTCCA	tRNA-Thr-AGT-2	Thr-AGT	NA	NA	FALSE	NA	Intergenic	NA	NA	FALSE	NA	NA	Intergenic	1	262301	NA
chr5	124100762	124100783	22	-	tRF_83	74	-33.19	19	TGGAGCCCCACGTTGGGCGCCA	tRNA-Lys-CTT-14	Lys-CTT	NA	NA	FALSE	NA	Intergenic	NA	NA	FALSE	NA	NA	Intergenic	2	262166	NA
chr5	124104411	124104432	22	-	tRF_83	76	-30.22	22	TGGAGCCCCACGTTGGGCGCCA	tRNA-Lys-CTT-14	Lys-CTT	ERVK	IAPLTR1_Mm	TRUE	NA	Intergenic	NA	NA	FALSE	NA	NA	Intergenic	2	258517	NA
chr5	124104510	124104536	27	-	tRF_141	75	-30.11	27	TCTCAACCGGGCAGAAACACCA	tRNA-Val-CAC-7	Val-CAC	ERVK	IAPLTR1_Mm	TRUE	NA	Intergenic	NA	NA	FALSE	MSTRG.51954.1;MSTRG.51954.2	NA	Exon - non-coding	1	258413	NA
chr5	124104833	124104854	22	-	tRF_13	86	-35.74	20	TCGACTCCCAGCATCTCCACCA	tRNA-Ala-CGC-6	Ala-CGC	ERVK	IAPLTR1_Mm	TRUE	NA	Intergenic	NA	NA	FALSE	MSTRG.51954.1;MSTRG.51954.2;MSTRG.51954.3	NA	Exon - non-coding	4	258095	NA
chr5	124110575	124110595	21	-	tRF_101	91	-39.93	22	TCGATCCCGGGTTTCGGCACCA	tRNA-Phe-GAA-1	Phe-GAA	ERVK	IAPLTR1_Mm	TRUE	NA	Intergenic	NA	NA	FALSE	MSTRG.51954.2;MSTRG.51954.3;MSTRG.51954.1	NA	Exon - non-coding	4	252354	NA
chr5	124110613	124110639	27	-	tRF_141	75	-30.11	27	TCTCAACCGGGCAGAAACACCA	tRNA-Val-CAC-7	Val-CAC	ERVK	IAPLTR1_Mm	TRUE	NA	Intergenic	NA	NA	FALSE	MSTRG.51954.2;MSTRG.51954.3;MSTRG.51954.1	NA	Exon - non-coding	1	252310	NA
chr5	124111005	124111026	22	-	tRF_113	76	-36.88	20	TCGAATCCCACCTTCGTCGCCA	tRNA-Ser-GCT-1	Ser-GCT	NA	NA	FALSE	NA	Intergenic	NA	NA	FALSE	MSTRG.51954.2;MSTRG.51954.3;MSTRG.51954.1	NA	Exon - non-coding	2	251923	NA
chr5	124112152	124112173	22	-	tRF_93	74	-33.7	19	TCGAGCCCCATGTTGGGGGCCA	tRNA-Lys-TTT-4	Lys-TTT	NA	NA	FALSE	NA	Intergenic	NA	NA	FALSE	MSTRG.51954.2;MSTRG.51954.3	NA	Exon - non-coding	1	250776	NA
chr5	124114424	124114444	21	-	tRF_55	71	-30.71	18	TCGACTCCCGGTGTGGGAACCA	tRNA-Glu-TTC-1	Glu-TTC	NA	NA	FALSE	NA	Intergenic	NA	NA	FALSE	NA	NA	Intergenic	1	248505	NA
chr5	124114941	124114964	24	-	tRF_34	72	-28.52	21	TCGAGCCCACCCAGGGACGCCA	tRNA-Asn-GTT-3	Asn-GTT	NA	NA	FALSE	NA	Intergenic	NA	NA	FALSE	NA	NA	Intergenic	1	247985	NA
chr5	124116217	124116238	22	-	tRF_67	76	-31.44	21	TCGATCCCCGTATGGGCCACCA	tRNA-Ile-AAT-2	Ile-AAT	NA	NA	FALSE	NA	Intergenic	NA	NA	FALSE	NA	NA	Intergenic	3	246711	NA
chr5	124116487	124116507	21	-	tRF_18	75	-28.22	21	TCGAGTCCCTTCGTGGTCGCCA	tRNA-Arg-CCG-1_tRNA-Arg-CCG-2_tRNA-Arg-TCG-2	Arg-CCG	NA	NA	FALSE	NA	Intergenic	NA	NA	FALSE	NA	NA	Intergenic	1	246442	NA
chr5	124118312	124118333	22	-	tRF_17	73	-32.68	22	TCGACTCCTACCTGGCTCGCCA	tRNA-Arg-ACG-2	Arg-ACG	NA	NA	FALSE	NA	Intergenic	NA	NA	FALSE	NA	NA	Intergenic	1	244616	NA
chr5	124118336	124118356	21	-	tRF_27	73	-31.15	18	TCGAGTCCCGGCGGAGTCGCCA	tRNA-Arg-TCT-1	Arg-TCT	NA	NA	FALSE	NA	Intergenic	NA	NA	FALSE	NA	NA	Intergenic	1	244593	NA
chr5	124119394	124119418	25	-	tRF_92	71	-34.12	23	TCAAGTCCCTGTTCAGGCGCCA	tRNA-Lys-TTT-2_tRNA-Lys-TTT-3	Lys-TTT	NA	NA	FALSE	ENSMUST00000086123;ENSMUST00000162812;ENSMUST00000161273	Exon - 3' UTR	ENSMUSG00000029406	Pitpnm2	FALSE	ENSMUST00000086123.10;ENSMUST00000162812.7;MSTRG.51958.1;MSTRG.51958.3;MSTRG.51958.4;ENSMUST00000161273.7	NA	Exon - non-coding	1	243531	NA
chr5	124119527	124119548	22	-	tRF_127	71	-28.17	15	TCGACTCCCAGTGGGGCCTCCA	tRNA-Thr-CGT-3	Thr-CGT	NA	NA	FALSE	ENSMUST00000086123;ENSMUST00000162812;ENSMUST00000161273	Exon - 3' UTR	ENSMUSG00000029406	Pitpnm2	FALSE	ENSMUST00000086123.10;ENSMUST00000162812.7;MSTRG.51958.1;MSTRG.51958.3;MSTRG.51958.4;ENSMUST00000161273.7	NA	Exon - non-coding	2	243401	NA
chr5	124119560	124119581	22	-	tRF_127	81	-31.95	21	TCGACTCCCAGTGGGGCCTCCA	tRNA-Thr-CGT-3	Thr-CGT	NA	NA	FALSE	ENSMUST00000086123;ENSMUST00000162812;ENSMUST00000161273	Exon - 3' UTR	ENSMUSG00000029406	Pitpnm2	FALSE	ENSMUST00000086123.10;ENSMUST00000162812.7;MSTRG.51958.1;MSTRG.51958.3;MSTRG.51958.4;ENSMUST00000161273.7	NA	Exon - non-coding	2	243368	NA
chr5	124119909	124119930	22	-	tRF_83	78	-36.52	21	TGGAGCCCCACGTTGGGCGCCA	tRNA-Lys-CTT-14	Lys-CTT	NA	NA	FALSE	ENSMUST00000086123;ENSMUST00000162812;ENSMUST00000161273;ENSMUST00000161938	Exon - 3' UTR	ENSMUSG00000029406	Pitpnm2	FALSE	ENSMUST00000086123.10;ENSMUST00000162812.7;MSTRG.51958.1;MSTRG.51958.3;MSTRG.51958.4;ENSMUST00000161273.7;ENSMUST00000161938.7	NA	Exon - non-coding	3	243019	NA
chr5	124119935	124119956	22	-	tRF_83	71	-26.93	25	TGGAGCCCCACGTTGGGCGCCA	tRNA-Lys-CTT-14	Lys-CTT	NA	NA	FALSE	ENSMUST00000086123;ENSMUST00000162812;ENSMUST00000161273;ENSMUST00000161938	Exon - 3' UTR	ENSMUSG00000029406	Pitpnm2	FALSE	ENSMUST00000086123.10;ENSMUST00000162812.7;MSTRG.51958.1;MSTRG.51958.3;MSTRG.51958.4;ENSMUST00000161273.7;ENSMUST00000161938.7	NA	Exon - non-coding	1	242993	NA
chr5	124120440	124120464	25	-	tRF_84	71	-26.08	25	TCGAGCCCCACGTTGGGCGCCA	tRNA-Lys-CTT-2_tRNA-Lys-CTT-3	Lys-CTT	NA	NA	FALSE	ENSMUST00000086123;ENSMUST00000162812;ENSMUST00000161273;ENSMUST00000161938;ENSMUST00000159628	Exon - 3' UTR	ENSMUSG00000029406	Pitpnm2	FALSE	ENSMUST00000086123.10;ENSMUST00000162812.7;MSTRG.51958.1;MSTRG.51958.3;MSTRG.51958.4;ENSMUST00000161273.7;ENSMUST00000161938.7;ENSMUST00000159628.7	NA	Exon - non-coding	2	242485	NA
chr5	124120918	124120938	21	-	tRF_89	78	-37.9	21	TCAGGCCTCATGTTTGGCACCA	tRNA-Lys-CTT-8	Lys-CTT	NA	NA	FALSE	ENSMUST00000086123;ENSMUST00000162812;ENSMUST00000161273;ENSMUST00000161938;ENSMUST00000159628	Exon - 3' UTR	ENSMUSG00000029406	Pitpnm2	FALSE	ENSMUST00000086123.10;ENSMUST00000162812.7;MSTRG.51958.1;MSTRG.51958.3;MSTRG.51958.4;ENSMUST00000161273.7;ENSMUST00000161938.7;ENSMUST00000159628.7	NA	Exon - non-coding	5	242011	NA
chr5	124121212	124121233	22	-	tRF_62	78	-33.41	22	TCGGTTCCCGGCCAATGCACCA	tRNA-Gly-GCC-4	Gly-GCC	NA	NA	FALSE	ENSMUST00000086123;ENSMUST00000162812;ENSMUST00000161273;ENSMUST00000161938;ENSMUST00000159628;ENSMUST00000161479	Exon - 3' UTR	ENSMUSG00000029406	Pitpnm2	FALSE	ENSMUST00000086123.10;ENSMUST00000162812.7;MSTRG.51958.1;MSTRG.51958.3;MSTRG.51958.4;ENSMUST00000161273.7;ENSMUST00000161938.7;ENSMUST00000159628.7;ENSMUST00000161479.1	NA	Exon - non-coding	1	241716	NA
chr5	124121311	124121333	23	-	tRF_85	77	-35.24	24	TCGAGCCCCACGTTGGGTGCCA	tRNA-Lys-CTT-4	Lys-CTT	NA	NA	FALSE	ENSMUST00000086123;ENSMUST00000162812;ENSMUST00000161273;ENSMUST00000161938;ENSMUST00000159628;ENSMUST00000161479	Exon - CDS	ENSMUSG00000029406	Pitpnm2	FALSE	ENSMUST00000086123.10;ENSMUST00000162812.7;MSTRG.51958.1;MSTRG.51958.3;MSTRG.51958.4;ENSMUST00000161273.7;ENSMUST00000161938.7;ENSMUST00000159628.7;ENSMUST00000161479.1	NA	Exon - non-coding	2	241616	NA
chr5	124121926	124121949	24	-	tRF_98	72	-30.44	23	TCGAGCCTCAGAGAAGGCACCA	tRNA-Met-CAT-4	Met-CAT	NA	NA	FALSE	ENSMUST00000161479;ENSMUST00000086123;ENSMUST00000159628;ENSMUST00000161273;ENSMUST00000161938;ENSMUST00000162812	Exon - CDS	ENSMUSG00000029406	Pitpnm2	FALSE	ENSMUST00000161479.1;ENSMUST00000086123.10;ENSMUST00000162812.7;MSTRG.51958.1;MSTRG.51958.3;MSTRG.51958.4;ENSMUST00000161273.7;ENSMUST00000161938.7;ENSMUST00000159628.7	NA	Exon - non-coding	1	241000	NA
chr5	124122448	124122470	23	-	tRF_96	75	-33.26	19	TCGAACCTCAGAGGGGGCACCA	tRNA-Met-CAT-2	Met-CAT	NA	NA	FALSE	NA	Intergenic	NA	NA	FALSE	NA	NA	Intergenic	2	240479	NA
chr5	124122514	124122537	24	-	tRF_99	73	-24.13	22	TCAAACCTCAGAGGGGGCACCA	tRNA-Met-CAT-5	Met-CAT	NA	NA	FALSE	NA	Intergenic	NA	NA	FALSE	NA	NA	Intergenic	2	240412	NA
chr5	124122606	124122629	24	-	tRF_68	71	-30.53	22	TCGATGCCCGTATGGGCCACCA	tRNA-Ile-AAT-4	Ile-AAT	NA	NA	FALSE	ENSMUST00000086123;ENSMUST00000159628;ENSMUST00000161273;ENSMUST00000161938;ENSMUST00000162812	Exon - CDS	ENSMUSG00000029406	Pitpnm2	FALSE	ENSMUST00000086123.10;ENSMUST00000162812.7;MSTRG.51958.1;MSTRG.51958.3;MSTRG.51958.4;ENSMUST00000161273.7;ENSMUST00000161938.7;ENSMUST00000159628.7	NA	Exon - non-coding	1	240320	NA
chr5	124122861	124122886	26	-	tRF_32	72	-32.73	23	TCGAGCCCACCCGGGGACGCCA	tRNA-Asn-GTT-1	Asn-GTT	NA	NA	FALSE	NA	Intergenic	NA	NA	FALSE	NA	NA	Intergenic	5	240063	NA
chr5	124123341	124123361	21	-	tRF_93	73	-26.07	22	TCGAGCCCCATGTTGGGGGCCA	tRNA-Lys-TTT-4	Lys-TTT	NA	NA	FALSE	NA	Intergenic	NA	NA	FALSE	NA	NA	Intergenic	3	239588	NA
chr5	124123532	124123553	22	-	tRF_70	77	-30.54	20	TCGAGCCTCACCTGGAGCACCA	tRNA-Ile-TAT-2	Ile-TAT	NA	NA	FALSE	NA	Intergenic	NA	NA	FALSE	NA	NA	Intergenic	1	239396	NA
chr5	124123843	124123866	24	-	tRF_85	71	-29.71	24	TCGAGCCCCACGTTGGGTGCCA	tRNA-Lys-CTT-4	Lys-CTT	NA	NA	FALSE	NA	Intergenic	NA	NA	FALSE	NA	NA	Intergenic	2	239083	NA
chr5	124124803	124124825	23	-	tRF_53	71	-28.53	22	TCGATTCCCGGTCAGGGAACCA	tRNA-Glu-CTC-1_tRNA-Glu-CTC-2_tRNA-Glu-TTC-3	Glu-CTC	NA	NA	FALSE	ENSMUST00000161938	Exon - CDS	ENSMUSG00000029406	Pitpnm2	FALSE	MSTRG.51958.1;MSTRG.51958.3;MSTRG.51958.4;ENSMUST00000161938.7	NA	Exon - non-coding	1	238124	NA
chr5	124125812	124125835	24	-	tRF_44	77	-38.91	23	TCGAATCCAGGTGCCCCCTCCA	tRNA-Cys-GCA-15	Cys-GCA	NA	NA	FALSE	NA	Intergenic	NA	NA	FALSE	NA	NA	Intergenic	1	237114	NA
chr5	124125982	124126005	24	-	tRF_42	71	-27.65	23	TCAAATCCAGATGCCCCCTCCA	tRNA-Cys-GCA-10	Cys-GCA	NA	NA	FALSE	NA	Intergenic	NA	NA	FALSE	NA	NA	Intergenic	1	236944	NA
chr5	124126251	124126276	26	-	tRF_29	74	-26.7	26	TCGAGTCCCACCAGAGTCGCCA	tRNA-Arg-TCT-3	Arg-TCT	NA	NA	FALSE	NA	Intergenic	NA	NA	FALSE	NA	NA	Intergenic	3	236673	NA
chr5	124128700	124128722	23	-	tRF_14	77	-33	18	TCGATCCCCGGCACCTCCACCA	tRNA-Ala-TGC-1	Ala-TGC	NA	NA	FALSE	ENSMUST00000086123;ENSMUST00000161273;ENSMUST00000161938;ENSMUST00000162812	Exon - CDS	ENSMUSG00000029406	Pitpnm2	FALSE	ENSMUST00000086123.10;ENSMUST00000162812.7;MSTRG.51958.1;MSTRG.51958.3;MSTRG.51958.4;ENSMUST00000161273.7;ENSMUST00000161938.7	NA	Exon - non-coding	5	234227	NA
chr5	124128946	124128965	20	-	tRF_126	71	-32.17	22	TCGAACCCCGTCCGTGCCTCCA	tRNA-Thr-CGT-1_tRNA-Thr-CGT-2	Thr-CGT	NA	NA	FALSE	NA	Intergenic	NA	NA	FALSE	NA	NA	Intergenic	1	233984	NA
chr5	124129301	124129328	28	-	tRF_127	74	-34.79	26	TCGACTCCCAGTGGGGCCTCCA	tRNA-Thr-CGT-3	Thr-CGT	NA	NA	FALSE	ENSMUST00000086123;ENSMUST00000161273;ENSMUST00000161938;ENSMUST00000162812	Exon - CDS	ENSMUSG00000029406	Pitpnm2	FALSE	ENSMUST00000086123.10;ENSMUST00000162812.7;MSTRG.51958.1;MSTRG.51958.3;MSTRG.51958.4;ENSMUST00000161273.7;ENSMUST00000161938.7	NA	Exon - non-coding	3	233621	NA
chr5	124129766	124129793	28	-	tRF_73	72	-35.54	26	TCGAATCCCACCACTGCCACCA	tRNA-Leu-AAG-3_tRNA-Leu-TAG-2	Leu-AAG	NA	NA	FALSE	NA	Intergenic	NA	NA	FALSE	NA	NA	Intergenic	1	233156	NA
chr5	124130283	124130306	24	-	tRF_41	82	-33.54	24	TCAAATCCAGGTGCCCCCTCCA	tRNA-Cys-GCA-1_tRNA-Cys-GCA-11_tRNA-Cys-GCA-13_tRNA-Cys-GCA-14_tRNA-Cys-GCA-16_tRNA-Cys-GCA-17_tRNA-Cys-GCA-18_tRNA-Cys-GCA-21_tRNA-Cys-GCA-25_tRNA-Cys-GCA-4_tRNA-Cys-GCA-9	Cys-GCA	NA	NA	FALSE	ENSMUST00000086123;ENSMUST00000161273;ENSMUST00000161938;ENSMUST00000162812	Exon - CDS	ENSMUSG00000029406	Pitpnm2	FALSE	ENSMUST00000086123.10;ENSMUST00000162812.7;MSTRG.51958.1;MSTRG.51958.3;MSTRG.51958.4;ENSMUST00000161273.7;ENSMUST00000161938.7	NA	Exon - non-coding	14	232643	NA
chr5	124131253	124131277	25	-	tRF_125	71	-30.41	25	TCGAATTCCAGCGGTGCCTCCA	tRNA-Thr-AGT-7	Thr-AGT	NA	NA	FALSE	ENSMUST00000086123;ENSMUST00000161273;ENSMUST00000161938;ENSMUST00000162812	Exon - CDS	ENSMUSG00000029406	Pitpnm2	FALSE	ENSMUST00000086123.10;ENSMUST00000162812.7;MSTRG.51958.1;MSTRG.51958.3;MSTRG.51958.4;ENSMUST00000161273.7;ENSMUST00000161938.7	NA	Exon - non-coding	1	231672	NA
chr5	124131317	124131338	22	-	tRF_16	79	-32.94	20	TCGACTCCTGGCTGGCTCGCCA	tRNA-Arg-ACG-1_tRNA-Arg-ACG-3	Arg-ACG	NA	NA	FALSE	ENSMUST00000086123;ENSMUST00000161273;ENSMUST00000161938;ENSMUST00000162812	Exon - CDS	ENSMUSG00000029406	Pitpnm2	FALSE	ENSMUST00000086123.10;ENSMUST00000162812.7;MSTRG.51958.1;MSTRG.51958.3;MSTRG.51958.4;ENSMUST00000161273.7;ENSMUST00000161938.7	NA	Exon - non-coding	1	231611	NA
chr5	124131364	124131384	21	-	tRF_92	71	-25.15	22	TCAAGTCCCTGTTCAGGCGCCA	tRNA-Lys-TTT-2_tRNA-Lys-TTT-3	Lys-TTT	NA	NA	FALSE	NA	Intergenic	NA	NA	FALSE	NA	NA	Intergenic	1	231565	NA
chr5	124131612	124131633	22	-	tRF_33	73	-26.93	19	TCAAGCCCACCCAGGGACGCCA	tRNA-Asn-GTT-2	Asn-GTT	NA	NA	FALSE	NA	Intergenic	NA	NA	FALSE	NA	NA	Intergenic	3	231316	NA
chr5	124131930	124131952	23	-	tRF_33	72	-30.75	18	TCAAGCCCACCCAGGGACGCCA	tRNA-Asn-GTT-2	Asn-GTT	NA	NA	FALSE	NA	Intergenic	NA	NA	FALSE	NA	NA	Intergenic	2	230997	NA
chr5	124133181	124133202	22	-	tRF_93	75	-30.92	18	TCGAGCCCCATGTTGGGGGCCA	tRNA-Lys-TTT-4	Lys-TTT	NA	NA	FALSE	ENSMUST00000161530;ENSMUST00000086123;ENSMUST00000159677;ENSMUST00000161273;ENSMUST00000161938;ENSMUST00000162812	Exon - CDS	ENSMUSG00000029406	Pitpnm2	FALSE	ENSMUST00000161530.1;ENSMUST00000086123.10;ENSMUST00000162812.7;MSTRG.51958.1;MSTRG.51958.3;MSTRG.51958.4;ENSMUST00000161273.7;ENSMUST00000161938.7;ENSMUST00000159677.7;MSTRG.51958.12	NA	Exon - non-coding	4	229747	NA
chr5	124133668	124133693	26	-	tRF_124	74	-30.3	26	TCAAATCCCAGCAGGGCCTCCA	tRNA-Thr-AGT-6	Thr-AGT	NA	NA	FALSE	NA	Intergenic	NA	NA	FALSE	NA	NA	Intergenic	2	229256	NA
chr5	124135195	124135217	23	-	tRF_5	79	-32.12	20	TCGATGCCCGCATCCTCCACCA	tRNA-Ala-AGC-4	Ala-AGC	NA	NA	FALSE	ENSMUST00000086123;ENSMUST00000159677;ENSMUST00000161273;ENSMUST00000161530;ENSMUST00000161938;ENSMUST00000162812	Exon - CDS	ENSMUSG00000029406	Pitpnm2	FALSE	ENSMUST00000086123.10;ENSMUST00000162812.7;MSTRG.51958.1;MSTRG.51958.3;MSTRG.51958.4;ENSMUST00000161273.7;ENSMUST00000161938.7;ENSMUST00000159677.7;MSTRG.51958.12;ENSMUST00000161530.1	NA	Exon - non-coding	2	227732	NA
chr5	124135732	124135753	22	-	tRF_55	76	-28.51	20	TCGACTCCCGGTGTGGGAACCA	tRNA-Glu-TTC-1	Glu-TTC	NA	NA	FALSE	NA	Intergenic	NA	NA	FALSE	NA	NA	Intergenic	1	227196	NA
chr5	124135949	124135968	20	-	tRF_20	71	-26.23	19	TCGAGTCCCACCTGGGGTACCA	tRNA-Arg-CCT-1	Arg-CCT	NA	NA	FALSE	NA	Intergenic	NA	NA	FALSE	NA	NA	Intergenic	1	226981	NA
chr5	124136153	124136176	24	-	tRF_31	71	-30.04	23	TCGAGTCCCGCCAGAGTCGCCA	tRNA-Arg-TCT-5	Arg-TCT	NA	NA	FALSE	ENSMUST00000161530;ENSMUST00000086123;ENSMUST00000159677;ENSMUST00000161273;ENSMUST00000161938;ENSMUST00000162812	Exon - CDS	ENSMUSG00000029406	Pitpnm2	FALSE	ENSMUST00000161530.1;ENSMUST00000086123.10;ENSMUST00000162812.7;MSTRG.51958.1;MSTRG.51958.3;MSTRG.51958.4;ENSMUST00000161273.7;ENSMUST00000161938.7;ENSMUST00000159677.7;MSTRG.51958.12	NA	Exon - non-coding	1	226773	NA
chr5	124137003	124137029	27	-	tRF_7	72	-29.34	25	TCGATCTCCAGGTTTTTTTCCA	tRNA-Ala-AGC-8	Ala-AGC	NA	NA	FALSE	ENSMUST00000161530	Exon - non-coding	ENSMUSG00000029406	Pitpnm2	FALSE	ENSMUST00000161530.1	NA	Exon - non-coding	1	225920	NA
chr5	124137394	124137415	22	-	tRF_15	82	-32.01	22	TCAATTCCCGGCATCTCCACCA	tRNA-Ala-TGC-8	Ala-TGC	NA	NA	FALSE	ENSMUST00000161530	Exon - non-coding	ENSMUSG00000029406	Pitpnm2	FALSE	ENSMUST00000161530.1	NA	Exon - non-coding	10	225534	NA
chr5	124138738	124138758	21	-	tRF_83	77	-30.4	21	TGGAGCCCCACGTTGGGCGCCA	tRNA-Lys-CTT-14	Lys-CTT	NA	NA	FALSE	ENSMUST00000161530	Exon - non-coding	ENSMUSG00000029406	Pitpnm2	FALSE	ENSMUST00000161530.1	NA	Exon - non-coding	3	224191	NA
chr5	124139302	124139323	22	-	tRF_113	79	-27.11	22	TCGAATCCCACCTTCGTCGCCA	tRNA-Ser-GCT-1	Ser-GCT	NA	NA	FALSE	ENSMUST00000161530	Exon - non-coding	ENSMUSG00000029406	Pitpnm2	FALSE	ENSMUST00000161530.1	NA	Exon - non-coding	1	223626	NA
chr5	124140237	124140259	23	-	tRF_128	73	-29.45	22	TCGAATCCCAGTGGGGCCTCCA	tRNA-Thr-CGT-4_tRNA-Thr-TGT-1	Thr-CGT	ERVL	MT2A	TRUE	ENSMUST00000161530	Exon - non-coding	ENSMUSG00000029406	Pitpnm2	FALSE	ENSMUST00000161530.1	NA	Exon - non-coding	1	222690	NA
chr5	124140557	124140583	27	-	tRF_142	73	-31.29	25	TCGAGCCCCAGTGGAACCACCA	tRNA-Val-TAC-1	Val-TAC	ERVL	MT2A	TRUE	ENSMUST00000086123;ENSMUST00000159677;ENSMUST00000161273;ENSMUST00000161938;ENSMUST00000162812	Exon - CDS	ENSMUSG00000029406	Pitpnm2	FALSE	ENSMUST00000086123.10;ENSMUST00000162812.7;MSTRG.51958.1;MSTRG.51958.3;MSTRG.51958.4;ENSMUST00000161273.7;ENSMUST00000161938.7;ENSMUST00000159677.7;MSTRG.51958.12	NA	Exon - non-coding	1	222366	NA
chr5	124143454	124143475	22	-	tRF_3	74	-27.46	21	TCAATCCCCGGCACCTCCACCA	tRNA-Ala-AGC-2	Ala-AGC	NA	NA	FALSE	ENSMUST00000086123;ENSMUST00000159677;ENSMUST00000161273;ENSMUST00000161938;ENSMUST00000162812	Exon - CDS	ENSMUSG00000029406	Pitpnm2	FALSE	ENSMUST00000086123.10;ENSMUST00000162812.7;MSTRG.51958.1;MSTRG.51958.3;MSTRG.51958.4;ENSMUST00000161273.7;ENSMUST00000161938.7;ENSMUST00000159677.7;MSTRG.51958.12	NA	Exon - non-coding	1	219474	NA
chr5	124144815	124144840	26	-	tRF_71	71	-26.23	25	TTGAGCCCCAGTGGAACTACCA	tRNA-Ile-TAT-3	Ile-TAT	NA	NA	FALSE	NA	Intergenic	NA	NA	FALSE	NA	NA	Intergenic	1	218109	NA
chr5	124146103	124146124	22	-	tRF_16	82	-36.39	20	TCGACTCCTGGCTGGCTCGCCA	tRNA-Arg-ACG-1_tRNA-Arg-ACG-3	Arg-ACG	ERVK	RLTR42	TRUE	NA	Intergenic	NA	NA	FALSE	NA	NA	Intergenic	1	216825	NA
chr5	124146811	124146831	21	-	tRF_79	72	-22.43	20	TTGAACCCCACTCCCAATACCA	tRNA-Leu-TAA-4	Leu-TAA	NA	NA	FALSE	NA	Intergenic	NA	NA	FALSE	NA	NA	Intergenic	1	216118	NA
chr5	124149302	124149326	25	-	tRF_92	75	-32.46	23	TCAAGTCCCTGTTCAGGCGCCA	tRNA-Lys-TTT-2_tRNA-Lys-TTT-3	Lys-TTT	NA	NA	FALSE	NA	Intergenic	NA	NA	FALSE	NA	NA	Intergenic	2	213623	NA
chr5	124150579	124150602	24	-	tRF_99	71	-31.18	23	TCAAACCTCAGAGGGGGCACCA	tRNA-Met-CAT-5	Met-CAT	NA	NA	FALSE	NA	Intergenic	NA	NA	FALSE	NA	NA	Intergenic	1	212347	NA
chr5	124152202	124152225	24	-	tRF_72	73	-30.22	24	TCGAATCCCACCGCTGCCACCA	tRNA-Leu-AAG-1_tRNA-Leu-AAG-2_tRNA-Leu-TAG-1_tRNA-Leu-TAG-3	Leu-AAG	ERVL-MaLR	MLT1A	TRUE	NA	Intergenic	NA	NA	FALSE	NA	NA	Intergenic	2	210724	NA
chr5	124153074	124153095	22	-	tRF_40	74	-26.47	17	TCGATTCCCCGATGGGGAGCCA	tRNA-Asp-GTC-4	Asp-GTC	NA	NA	FALSE	NA	Intergenic	NA	NA	FALSE	NA	NA	Intergenic	1	209854	NA
chr5	124156793	124156823	31	-	tRF_120	71	-29.99	31	TCGAATCCCAGCGGTGCCTCCA	tRNA-Thr-AGT-1_tRNA-Thr-AGT-3	Thr-AGT	NA	NA	FALSE	NA	Intergenic	NA	NA	FALSE	NA	NA	Intergenic	1	206126	NA
chr5	124158579	124158601	23	-	tRF_93	75	-31.48	23	TCGAGCCCCATGTTGGGGGCCA	tRNA-Lys-TTT-4	Lys-TTT	NA	NA	FALSE	NA	Intergenic	NA	NA	FALSE	NA	NA	Intergenic	1	204348	NA
chr5	124159140	124159162	23	-	tRF_12	72	-26.65	23	TTGAATCCTAGTCAGGGAACCA	tRNA-Ala-CGC-5	Ala-CGC	NA	NA	FALSE	NA	Intergenic	NA	NA	FALSE	NA	NA	Intergenic	1	203787	NA
chr5	124159283	124159303	21	-	tRF_54	71	-24.33	21	TTGATTCCTGGTCAGGGAACCA	tRNA-Glu-CTC-5	Glu-CTC	NA	NA	FALSE	NA	Intergenic	NA	NA	FALSE	NA	NA	Intergenic	1	203646	NA
chr5	124160081	124160102	22	-	tRF_22	72	-26.95	21	TCGAGTCCCACCCGGGGTACCA	tRNA-Arg-CCT-3	Arg-CCT	NA	NA	FALSE	NA	Intergenic	NA	NA	FALSE	NA	NA	Intergenic	1	202847	NA
chr5	124160561	124160582	22	-	tRF_94	72	-33.27	18	TCAAGTCCCTGTTCGAGCCCCA	tRNA-Lys-TTT-5	Lys-TTT	NA	NA	FALSE	NA	Intergenic	NA	NA	FALSE	NA	NA	Intergenic	1	202367	NA
chr5	124160769	124160788	20	-	tRF_132	71	-27.69	21	TCAAGTCACGTCGGGGTCACCA	tRNA-Trp-CCA-5	Trp-CCA	NA	NA	FALSE	NA	Intergenic	NA	NA	FALSE	NA	NA	Intergenic	1	202161	NA
chr5	124160871	124160897	27	-	tRF_99	72	-31.95	25	TCAAACCTCAGAGGGGGCACCA	tRNA-Met-CAT-5	Met-CAT	NA	NA	FALSE	NA	Intergenic	NA	NA	FALSE	NA	NA	Intergenic	1	202052	NA
chr5	124161076	124161102	27	-	tRF_110	71	-25.94	27	TCGAATCCTGCTCACAGCGCCA	tRNA-Ser-CGA-1	Ser-CGA	NA	NA	FALSE	NA	Intergenic	NA	NA	FALSE	NA	NA	Intergenic	1	201847	NA
chr5	124161218	124161245	28	-	tRF_14	73	-30.84	25	TCGATCCCCGGCACCTCCACCA	tRNA-Ala-TGC-1	Ala-TGC	NA	NA	FALSE	NA	Intergenic	NA	NA	FALSE	NA	NA	Intergenic	2	201704	NA
chr5	124162027	124162048	22	-	tRF_117	71	-25.88	22	TCGAACCCTGCTCGCTGCGCCA	tRNA-Ser-TGA-1	Ser-TGA	NA	NA	FALSE	NA	Intergenic	NA	NA	FALSE	NA	NA	Intergenic	1	200901	NA
chr5	124162584	124162606	23	-	tRF_120	71	-30.12	18	TCGAATCCCAGCGGTGCCTCCA	tRNA-Thr-AGT-1_tRNA-Thr-AGT-3	Thr-AGT	NA	NA	FALSE	NA	Intergenic	NA	NA	FALSE	NA	NA	Intergenic	1	200343	NA
chr5	124163361	124163382	22	-	tRF_79	71	-25.34	22	TTGAACCCCACTCCCAATACCA	tRNA-Leu-TAA-4	Leu-TAA	NA	NA	FALSE	NA	Intergenic	NA	NA	FALSE	NA	NA	Intergenic	1	199567	NA
chr5	124164133	124164155	23	-	tRF_70	73	-28.68	22	TCGAGCCTCACCTGGAGCACCA	tRNA-Ile-TAT-2	Ile-TAT	NA	NA	FALSE	NA	Intergenic	NA	NA	FALSE	NA	NA	Intergenic	1	198794	NA
chr5	124165426	124165453	28	-	tRF_92	75	-32.11	28	TCAAGTCCCTGTTCAGGCGCCA	tRNA-Lys-TTT-2_tRNA-Lys-TTT-3	Lys-TTT	NA	NA	FALSE	NA	Intergenic	NA	NA	FALSE	NA	NA	Intergenic	2	197496	NA
chr5	124165789	124165808	20	-	tRF_94	74	-31.39	23	TCAAGTCCCTGTTCGAGCCCCA	tRNA-Lys-TTT-5	Lys-TTT	NA	NA	FALSE	NA	Intergenic	NA	NA	FALSE	NA	NA	Intergenic	1	197141	NA
chr5	124166919	124166940	22	-	tRF_33	75	-31.29	21	TCAAGCCCACCCAGGGACGCCA	tRNA-Asn-GTT-2	Asn-GTT	NA	NA	FALSE	NA	Intergenic	NA	NA	FALSE	NA	NA	Intergenic	3	196009	NA
chr5	124167352	124167375	24	-	tRF_119	73	-35	23	TCAAACCCCACTCCCAGTACCA	tRNA-Sup-TTA-1	Sup-TTA	NA	NA	FALSE	NA	Intergenic	NA	NA	FALSE	NA	NA	Intergenic	3	195574	NA
chr5	124169869	124169891	23	-	tRF_83	73	-27.1	20	TGGAGCCCCACGTTGGGCGCCA	tRNA-Lys-CTT-14	Lys-CTT	NA	NA	FALSE	NA	Intergenic	NA	NA	FALSE	NA	NA	Intergenic	1	193058	NA
chr5	124170030	124170053	24	-	tRF_73	77	-30.62	23	TCGAATCCCACCACTGCCACCA	tRNA-Leu-AAG-3_tRNA-Leu-TAG-2	Leu-AAG	NA	NA	FALSE	NA	Intergenic	NA	NA	FALSE	NA	NA	Intergenic	2	192896	NA
chr5	124170832	124170856	25	-	tRF_129	73	-30.71	24	TCAAATCTCGCTGGGGCCTCCA	tRNA-Thr-TGT-2_tRNA-Thr-TGT-3	Thr-TGT	NA	NA	FALSE	NA	Intergenic	NA	NA	FALSE	NA	NA	Intergenic	1	192093	NA
chr5	124171055	124171077	23	-	tRF_48	76	-29.3	20	TCAAATCCGGGTGCTCCCTCCA	tRNA-Cys-GCA-8	Cys-GCA	NA	NA	FALSE	NA	Intergenic	NA	NA	FALSE	NA	NA	Intergenic	1	191872	NA
chr5	124172719	124172740	22	-	tRF_123	76	-27.31	18	TCGAATCCCAGCAAGGCCTCCA	tRNA-Thr-AGT-5	Thr-AGT	NA	NA	FALSE	NA	Intergenic	NA	NA	FALSE	NA	NA	Intergenic	3	190209	NA
chr5	124173370	124173393	24	-	tRF_28	71	-26.49	23	TCGAATCCCACCAGAGTCGCCA	tRNA-Arg-TCT-2	Arg-TCT	NA	NA	FALSE	NA	Intergenic	NA	NA	FALSE	NA	NA	Intergenic	1	189556	NA
chr5	124174068	124174091	24	-	tRF_55	71	-28.3	24	TCGACTCCCGGTGTGGGAACCA	tRNA-Glu-TTC-1	Glu-TTC	NA	NA	FALSE	NA	Intergenic	NA	NA	FALSE	NA	NA	Intergenic	1	188858	NA
chr5	124174185	124174209	25	-	tRF_92	72	-27.23	26	TCAAGTCCCTGTTCAGGCGCCA	tRNA-Lys-TTT-2_tRNA-Lys-TTT-3	Lys-TTT	NA	NA	FALSE	NA	Intergenic	NA	NA	FALSE	NA	NA	Intergenic	1	188740	NA
chr5	124177357	124177379	23	-	tRF_106	79	-33.59	22	TCAAATCCCAGGTGAGCCCCCA	tRNA-Pro-TGG-4	Pro-TGG	NA	NA	FALSE	NA	Intergenic	NA	NA	FALSE	NA	NA	Intergenic	6	185570	NA
chr5	124178057	124178078	22	-	tRF_43	73	-28.85	19	TCAAATCCAGGTGTCCCCTCCA	tRNA-Cys-GCA-12	Cys-GCA	NA	NA	FALSE	NA	Intergenic	NA	NA	FALSE	NA	NA	Intergenic	1	184871	NA
chr5	124178127	124178150	24	-	tRF_60	74	-26.57	24	TCGATTCCCGGCCCATGCACCA	tRNA-Gly-GCC-1	Gly-GCC	NA	NA	FALSE	NA	Intergenic	NA	NA	FALSE	NA	NA	Intergenic	1	184799	NA
chr5	124178523	124178546	24	-	tRF_36	76	-30.54	23	TTGAGCCCACCCGGGGACGCCA	tRNA-Asn-GTT-5	Asn-GTT	NA	NA	FALSE	NA	Intergenic	NA	NA	FALSE	NA	NA	Intergenic	2	184403	NA
chr5	124179154	124179174	21	-	tRF_70	78	-31.43	21	TCGAGCCTCACCTGGAGCACCA	tRNA-Ile-TAT-2	Ile-TAT	NA	NA	FALSE	NA	Intergenic	NA	NA	FALSE	NA	NA	Intergenic	1	183775	NA
chr5	124180690	124180711	22	-	tRF_124	78	-29.57	21	TCAAATCCCAGCAGGGCCTCCA	tRNA-Thr-AGT-6	Thr-AGT	NA	NA	FALSE	NA	Intergenic	NA	NA	FALSE	NA	NA	Intergenic	2	182238	NA
chr5	124180790	124180811	22	-	tRF_112	79	-29.16	17	TCAAATCCTGCTCACAGCGCCA	tRNA-Ser-CGA-3	Ser-CGA	NA	NA	FALSE	NA	Intergenic	NA	NA	FALSE	NA	NA	Intergenic	2	182138	NA
chr5	124181837	124181856	20	-	tRF_126	73	-31.67	21	TCGAACCCCGTCCGTGCCTCCA	tRNA-Thr-CGT-1_tRNA-Thr-CGT-2	Thr-CGT	NA	NA	FALSE	NA	Intergenic	NA	NA	FALSE	NA	NA	Intergenic	2	181093	NA
chr5	124182270	124182291	22	-	tRF_1	75	-29.22	19	TCGATCCCCAGCACCTCCACCA	tRNA-Ala-AGC-1	Ala-AGC	NA	NA	FALSE	NA	Intergenic	NA	NA	FALSE	NA	NA	Intergenic	3	180658	NA
chr5	124185562	124185581	20	-	tRF_110	77	-26.1	20	TCGAATCCTGCTCACAGCGCCA	tRNA-Ser-CGA-1	Ser-CGA	NA	NA	FALSE	NA	Intergenic	NA	NA	FALSE	NA	NA	Intergenic	2	177368	NA
chr5	124185972	124185995	24	-	tRF_81	73	-33.19	20	TGGAGCCCCATGTTGTGCACCA	tRNA-Lys-CTT-12	Lys-CTT	NA	NA	FALSE	NA	Intergenic	NA	NA	FALSE	NA	NA	Intergenic	1	176954	NA
chr5	124186427	124186449	23	-	tRF_124	80	-30.58	21	TCAAATCCCAGCAGGGCCTCCA	tRNA-Thr-AGT-6	Thr-AGT	NA	NA	FALSE	NA	Intergenic	NA	NA	FALSE	NA	NA	Intergenic	6	176500	NA
chr5	124186516	124186541	26	-	tRF_21	71	-35.16	24	TCGAGTCCCACCTGGGGTGCCA	tRNA-Arg-CCT-2	Arg-CCT	NA	NA	FALSE	NA	Intergenic	NA	NA	FALSE	NA	NA	Intergenic	1	176408	NA
chr5	124186992	124187015	24	-	tRF_83	71	-28.01	22	TGGAGCCCCACGTTGGGCGCCA	tRNA-Lys-CTT-14	Lys-CTT	NA	NA	FALSE	ENSMUST00000161938	Exon - 5' UTR	ENSMUSG00000029406	Pitpnm2	FALSE	ENSMUST00000161938.7	NA	Exon - non-coding	1	175934	NA
chr5	124187018	124187040	23	-	tRF_117	72	-25.07	23	TCGAACCCTGCTCGCTGCGCCA	tRNA-Ser-TGA-1	Ser-TGA	NA	NA	FALSE	ENSMUST00000161938	Exon - 5' UTR	ENSMUSG00000029406	Pitpnm2	FALSE	ENSMUST00000161938.7	NA	Exon - non-coding	2	175909	NA
chr5	124187158	124187181	24	-	tRF_34	76	-26.94	22	TCGAGCCCACCCAGGGACGCCA	tRNA-Asn-GTT-3	Asn-GTT	NA	NA	FALSE	ENSMUST00000161938	Exon - 5' UTR	ENSMUSG00000029406	Pitpnm2	FALSE	ENSMUST00000161938.7	NA	Exon - non-coding	4	175768	NA
chr5	124188251	124188273	23	-	tRF_120	78	-33.4	23	TCGAATCCCAGCGGTGCCTCCA	tRNA-Thr-AGT-1_tRNA-Thr-AGT-3	Thr-AGT	NA	NA	FALSE	NA	Intergenic	NA	NA	FALSE	NA	NA	Intergenic	4	174676	NA
chr5	124189691	124189716	26	-	tRF_128	73	-31.4	25	TCGAATCCCAGTGGGGCCTCCA	tRNA-Thr-CGT-4_tRNA-Thr-TGT-1	Thr-CGT	NA	NA	FALSE	ENSMUST00000159677	Exon - 5' UTR	ENSMUSG00000029406	Pitpnm2	FALSE	ENSMUST00000159677.7	NA	Exon - non-coding	2	173233	NA
chr5	124189901	124189922	22	-	tRF_1	75	-29.43	20	TCGATCCCCAGCACCTCCACCA	tRNA-Ala-AGC-1	Ala-AGC	NA	NA	FALSE	NA	Intergenic	NA	NA	FALSE	NA	NA	Intergenic	3	173027	NA
chr5	124190111	124190130	20	-	tRF_129	75	-32.87	22	TCAAATCTCGCTGGGGCCTCCA	tRNA-Thr-TGT-2_tRNA-Thr-TGT-3	Thr-TGT	NA	NA	FALSE	NA	Intergenic	NA	NA	FALSE	NA	NA	Intergenic	1	172819	NA
chr5	124190714	124190735	22	-	tRF_126	77	-28.18	20	TCGAACCCCGTCCGTGCCTCCA	tRNA-Thr-CGT-1_tRNA-Thr-CGT-2	Thr-CGT	NA	NA	FALSE	NA	Intergenic	NA	NA	FALSE	NA	NA	Intergenic	1	172214	NA
chr5	124190757	124190778	22	-	tRF_142	77	-26.6	19	TCGAGCCCCAGTGGAACCACCA	tRNA-Val-TAC-1	Val-TAC	NA	NA	FALSE	NA	Intergenic	NA	NA	FALSE	NA	NA	Intergenic	2	172171	NA
chr5	124190811	124190831	21	-	tRF_128	82	-35.79	22	TCGAATCCCAGTGGGGCCTCCA	tRNA-Thr-CGT-4_tRNA-Thr-TGT-1	Thr-CGT	NA	NA	FALSE	NA	Intergenic	NA	NA	FALSE	NA	NA	Intergenic	7	172118	NA
chr5	124191511	124191532	22	-	tRF_33	73	-28.78	20	TCAAGCCCACCCAGGGACGCCA	tRNA-Asn-GTT-2	Asn-GTT	NA	NA	FALSE	NA	Intergenic	NA	NA	FALSE	NA	NA	Intergenic	1	171417	NA
chr5	124192876	124192897	22	-	tRF_98	85	-34.42	20	TCGAGCCTCAGAGAAGGCACCA	tRNA-Met-CAT-4	Met-CAT	NA	NA	FALSE	NA	Intergenic	NA	NA	FALSE	NA	NA	Intergenic	4	170052	NA
chr5	124193396	124193424	29	-	tRF_46	74	-32.42	29	TCAAATCCGGGTGCCCCCTCCA	tRNA-Cys-GCA-2_tRNA-Cys-GCA-3_tRNA-Cys-GCA-5_tRNA-Cys-GCA-7	Cys-GCA	NA	NA	FALSE	NA	Intergenic	NA	NA	FALSE	NA	NA	Intergenic	1	169525	NA
chr5	124193584	124193607	24	-	tRF_36	71	-33.66	24	TTGAGCCCACCCGGGGACGCCA	tRNA-Asn-GTT-5	Asn-GTT	NA	NA	FALSE	NA	Intergenic	NA	NA	FALSE	NA	NA	Intergenic	1	169342	NA
chr5	124194887	124194908	22	-	tRF_33	75	-27.36	19	TCAAGCCCACCCAGGGACGCCA	tRNA-Asn-GTT-2	Asn-GTT	NA	NA	FALSE	NA	Intergenic	NA	NA	FALSE	NA	NA	Intergenic	3	168041	NA
chr5	124195061	124195083	23	-	tRF_117	71	-24.68	23	TCGAACCCTGCTCGCTGCGCCA	tRNA-Ser-TGA-1	Ser-TGA	NA	NA	FALSE	NA	Intergenic	NA	NA	FALSE	NA	NA	Intergenic	1	167866	NA
chr5	124196401	124196421	21	-	tRF_58	76	-32.72	20	TCGATTCCCGGGCGGCGCACCA	tRNA-Gly-CCC-1	Gly-CCC	NA	NA	FALSE	NA	Intergenic	NA	NA	FALSE	NA	NA	Intergenic	2	166528	NA
chr5	124196559	124196581	23	-	tRF_99	74	-30.57	19	TCAAACCTCAGAGGGGGCACCA	tRNA-Met-CAT-5	Met-CAT	NA	NA	FALSE	NA	Intergenic	NA	NA	FALSE	NA	NA	Intergenic	1	166368	NA
chr5	124197820	124197850	31	-	tRF_120	71	-29.99	31	TCGAATCCCAGCGGTGCCTCCA	tRNA-Thr-AGT-1_tRNA-Thr-AGT-3	Thr-AGT	NA	NA	FALSE	NA	Intergenic	NA	NA	FALSE	NA	NA	Intergenic	1	165099	NA
chr5	124199162	124199184	23	-	tRF_16	76	-31.4	21	TCGACTCCTGGCTGGCTCGCCA	tRNA-Arg-ACG-1_tRNA-Arg-ACG-3	Arg-ACG	NA	NA	FALSE	NA	Intergenic	NA	NA	FALSE	NA	NA	Intergenic	1	163765	NA
chr5	124199957	124199977	21	-	tRF_142	71	-32.03	21	TCGAGCCCCAGTGGAACCACCA	tRNA-Val-TAC-1	Val-TAC	NA	NA	FALSE	NA	Intergenic	NA	NA	FALSE	NA	NA	Intergenic	1	162972	NA
chr5	124200469	124200494	26	-	tRF_123	76	-26.63	25	TCGAATCCCAGCAAGGCCTCCA	tRNA-Thr-AGT-5	Thr-AGT	NA	NA	FALSE	NA	Intergenic	NA	NA	FALSE	NA	NA	Intergenic	1	162455	NA
chr5	124201998	124202028	31	-	tRF_83	71	-33.71	30	TGGAGCCCCACGTTGGGCGCCA	tRNA-Lys-CTT-14	Lys-CTT	NA	NA	FALSE	NA	Intergenic	NA	NA	FALSE	NA	NA	Intergenic	1	160921	NA
chr5	124202235	124202258	24	-	tRF_99	78	-31.9	23	TCAAACCTCAGAGGGGGCACCA	tRNA-Met-CAT-5	Met-CAT	NA	NA	FALSE	NA	Intergenic	NA	NA	FALSE	NA	NA	Intergenic	2	160691	NA
chr5	124202671	124202694	24	-	tRF_124	72	-24.3	21	TCAAATCCCAGCAGGGCCTCCA	tRNA-Thr-AGT-6	Thr-AGT	NA	NA	FALSE	NA	Intergenic	NA	NA	FALSE	NA	NA	Intergenic	1	160255	NA
chr5	124203779	124203801	23	-	tRF_16	73	-30.71	18	TCGACTCCTGGCTGGCTCGCCA	tRNA-Arg-ACG-1_tRNA-Arg-ACG-3	Arg-ACG	ERVL-MaLR	MTA_Mm	TRUE	NA	Intergenic	NA	NA	FALSE	NA	NA	Intergenic	1	159148	NA
chr5	124204144	124204163	20	-	tRF_10	72	-27.2	20	TCGACTCCCGGCATCTCCACCA	tRNA-Ala-CGC-3	Ala-CGC	NA	NA	FALSE	NA	Intergenic	NA	NA	FALSE	NA	NA	Intergenic	2	158786	NA
chr5	124204259	124204280	22	-	tRF_113	71	-28.66	21	TCGAATCCCACCTTCGTCGCCA	tRNA-Ser-GCT-1	Ser-GCT	NA	NA	FALSE	NA	Intergenic	NA	NA	FALSE	NA	NA	Intergenic	1	158669	NA
chr5	124205142	124205163	22	-	tRF_39	71	-29.69	16	TCGATTTCCTGACGGGGAGCCA	tRNA-Asp-GTC-3	Asp-GTC	NA	NA	FALSE	NA	Intergenic	NA	NA	FALSE	NA	NA	Intergenic	1	157786	NA
chr5	124207105	124207127	23	-	tRF_89	71	-27.07	22	TCAGGCCTCATGTTTGGCACCA	tRNA-Lys-CTT-8	Lys-CTT	NA	NA	FALSE	NA	Intergenic	NA	NA	FALSE	NA	NA	Intergenic	1	155822	NA
chr5	124207808	124207831	24	-	tRF_75	77	-30.81	23	TCGAATCCCACTCCTGACACCA	tRNA-Leu-CAG-1_tRNA-Leu-CAG-3_tRNA-Leu-CAG-4	Leu-CAG	NA	NA	FALSE	NA	Intergenic	NA	NA	FALSE	NA	NA	Intergenic	2	155118	NA
chr5	124209151	124209181	31	-	tRF_120	71	-29.99	31	TCGAATCCCAGCGGTGCCTCCA	tRNA-Thr-AGT-1_tRNA-Thr-AGT-3	Thr-AGT	NA	NA	FALSE	NA	Intergenic	NA	NA	FALSE	NA	NA	Intergenic	1	153768	NA
chr5	124209577	124209598	22	-	tRF_30	76	-31.29	21	TCGAGTCCCGGCAGAGATGCCA	tRNA-Arg-TCT-4	Arg-TCT	NA	NA	FALSE	NA	Intergenic	NA	NA	FALSE	NA	NA	Intergenic	2	153351	NA
chr5	124210008	124210029	22	-	tRF_30	73	-28.95	20	TCGAGTCCCGGCAGAGATGCCA	tRNA-Arg-TCT-4	Arg-TCT	NA	NA	FALSE	NA	Intergenic	NA	NA	FALSE	NA	NA	Intergenic	1	152920	NA
chr5	124210358	124210379	22	-	tRF_27	72	-34.86	18	TCGAGTCCCGGCGGAGTCGCCA	tRNA-Arg-TCT-1	Arg-TCT	NA	NA	FALSE	NA	Intergenic	NA	NA	FALSE	NA	NA	Intergenic	1	152570	NA
chr5	124210754	124210775	22	-	tRF_98	75	-28.3	21	TCGAGCCTCAGAGAAGGCACCA	tRNA-Met-CAT-4	Met-CAT	NA	NA	FALSE	NA	Intergenic	NA	NA	FALSE	NA	NA	Intergenic	2	152174	NA
chr5	124211406	124211428	23	-	tRF_138	71	-26.97	24	TCGAAACCGGGCAGAAACACCA	tRNA-Val-AAC-4_tRNA-Val-CAC-4	Val-AAC	NA	NA	FALSE	NA	Intergenic	NA	NA	FALSE	NA	NA	Intergenic	1	151521	NA
chr5	124211460	124211484	25	-	tRF_32	71	-31.99	21	TCGAGCCCACCCGGGGACGCCA	tRNA-Asn-GTT-1	Asn-GTT	NA	NA	FALSE	NA	Intergenic	NA	NA	FALSE	NA	NA	Intergenic	2	151465	NA
chr5	124211754	124211773	20	-	tRF_94	71	-28.97	23	TCAAGTCCCTGTTCGAGCCCCA	tRNA-Lys-TTT-5	Lys-TTT	NA	NA	FALSE	NA	Intergenic	NA	NA	FALSE	NA	NA	Intergenic	1	151176	NA
chr5	124212269	124212290	22	-	tRF_74	79	-31.98	18	TCGAATCCCACTTCTGACACCA	tRNA-Leu-CAA-1_tRNA-Leu-CAA-2_tRNA-Leu-CAA-3_tRNA-Leu-CAA-4_tRNA-Leu-CAG-2	Leu-CAA	NA	NA	FALSE	NA	Intergenic	NA	NA	FALSE	NA	NA	Intergenic	4	150659	NA
chr5	124213420	124213445	26	-	tRF_48	72	-25.87	26	TCAAATCCGGGTGCTCCCTCCA	tRNA-Cys-GCA-8	Cys-GCA	NA	NA	FALSE	NA	Intergenic	NA	NA	FALSE	NA	NA	Intergenic	1	149504	NA
chr5	124214747	124214768	22	-	tRF_3	74	-32.25	21	TCAATCCCCGGCACCTCCACCA	tRNA-Ala-AGC-2	Ala-AGC	NA	NA	FALSE	NA	Intergenic	NA	NA	FALSE	NA	NA	Intergenic	3	148181	NA
chr5	124215076	124215097	22	-	tRF_93	71	-32.44	18	TCGAGCCCCATGTTGGGGGCCA	tRNA-Lys-TTT-4	Lys-TTT	NA	NA	FALSE	NA	Intergenic	NA	NA	FALSE	MSTRG.51958.16	NA	Exon - non-coding	1	147852	NA
chr5	124215518	124215540	23	-	tRF_117	76	-26.16	24	TCGAACCCTGCTCGCTGCGCCA	tRNA-Ser-TGA-1	Ser-TGA	NA	NA	FALSE	NA	Intergenic	NA	NA	FALSE	MSTRG.51958.16;MSTRG.51958.17	NA	Exon - non-coding	1	147409	NA
chr5	124215757	124215778	22	-	tRF_66	76	-31.78	22	TCGATCCCCGTACGGGCCACCA	tRNA-Ile-AAT-1_tRNA-Ile-AAT-3	Ile-AAT	NA	NA	FALSE	NA	Intergenic	NA	NA	FALSE	MSTRG.51958.16;MSTRG.51958.17	NA	Exon - non-coding	3	147171	NA
chr5	124216013	124216037	25	-	tRF_108	71	-26.45	25	TCGAATCCTGCCGACTACGCCA	tRNA-Ser-AGA-1_tRNA-Ser-AGA-2_tRNA-Ser-TGA-2	Ser-AGA	NA	NA	FALSE	NA	Intergenic	NA	NA	FALSE	MSTRG.51958.17;MSTRG.51958.16;MSTRG.51958.18	NA	Exon - non-coding	1	146912	NA
chr5	124216329	124216351	23	-	tRF_8	78	-32.79	21	TCGATCCCCGGCATCTCCACCA	tRNA-Ala-CGC-1_tRNA-Ala-TGC-2_tRNA-Ala-TGC-3	Ala-CGC	NA	NA	FALSE	ENSMUST00000086123;ENSMUST00000161273;ENSMUST00000162812	Exon - 5' UTR	ENSMUSG00000029406	Pitpnm2	FALSE	ENSMUST00000086123.10;ENSMUST00000162812.7;MSTRG.51958.1;MSTRG.51958.3;MSTRG.51958.4;ENSMUST00000161273.7;MSTRG.51958.12;MSTRG.51958.15;MSTRG.51958.16;MSTRG.51958.17;MSTRG.51958.18	NA	Exon - non-coding	6	146598	NA
chr5	124216489	124216511	23	-	tRF_27	76	-29.78	20	TCGAGTCCCGGCGGAGTCGCCA	tRNA-Arg-TCT-1	Arg-TCT	NA	NA	FALSE	NA	Intergenic	NA	NA	FALSE	NA	NA	Intergenic	1	146438	NA
chr5	124217590	124217612	23	-	tRF_21	71	-27.93	19	TCGAGTCCCACCTGGGGTGCCA	tRNA-Arg-CCT-2	Arg-CCT	NA	NA	FALSE	NA	Intergenic	NA	NA	FALSE	NA	NA	Intergenic	1	145337	NA
chr5	124218483	124218503	21	-	tRF_17	78	-30.31	22	TCGACTCCTACCTGGCTCGCCA	tRNA-Arg-ACG-2	Arg-ACG	NA	NA	FALSE	NA	Intergenic	NA	NA	FALSE	NA	NA	Intergenic	1	144446	NA
chr5	124219597	124219620	24	-	tRF_119	73	-31.62	23	TCAAACCCCACTCCCAGTACCA	tRNA-Sup-TTA-1	Sup-TTA	NA	NA	FALSE	NA	Intergenic	NA	NA	FALSE	NA	NA	Intergenic	2	143329	NA
chr5	124219835	124219858	24	-	tRF_106	72	-24.53	23	TCAAATCCCAGGTGAGCCCCCA	tRNA-Pro-TGG-4	Pro-TGG	NA	NA	FALSE	NA	Intergenic	NA	NA	FALSE	NA	NA	Intergenic	1	143091	NA
chr5	124221003	124221025	23	-	tRF_81	77	-29.51	20	TGGAGCCCCATGTTGTGCACCA	tRNA-Lys-CTT-12	Lys-CTT	NA	NA	FALSE	NA	Intergenic	NA	NA	FALSE	NA	NA	Intergenic	2	141924	NA
chr5	124221145	124221168	24	-	tRF_141	74	-29.76	23	TCTCAACCGGGCAGAAACACCA	tRNA-Val-CAC-7	Val-CAC	NA	NA	FALSE	NA	Intergenic	NA	NA	FALSE	NA	NA	Intergenic	1	141781	NA
chr5	124221637	124221657	21	-	tRF_24	71	-25.31	20	TCGAGTCCTGCCGCGGTCGCCA	tRNA-Arg-TCG-1	Arg-TCG	NA	NA	FALSE	NA	Intergenic	NA	NA	FALSE	NA	NA	Intergenic	1	141292	NA
chr5	124222593	124222615	23	-	tRF_120	77	-26.38	21	TCGAATCCCAGCGGTGCCTCCA	tRNA-Thr-AGT-1_tRNA-Thr-AGT-3	Thr-AGT	NA	NA	FALSE	NA	Intergenic	NA	NA	FALSE	NA	NA	Intergenic	6	140334	NA
chr5	124223293	124223314	22	-	tRF_52	71	-34.26	17	TCGAGTCTTGGTGAGACCACCA	tRNA-Gln-TTG-4	Gln-TTG	NA	NA	FALSE	NA	Intergenic	NA	NA	FALSE	NA	NA	Intergenic	1	139635	NA
chr5	124224127	124224148	22	-	tRF_93	72	-29.71	19	TCGAGCCCCATGTTGGGGGCCA	tRNA-Lys-TTT-4	Lys-TTT	NA	NA	FALSE	NA	Intergenic	NA	NA	FALSE	NA	NA	Intergenic	1	138801	NA
chr5	124224340	124224363	24	-	tRF_124	87	-34.97	22	TCAAATCCCAGCAGGGCCTCCA	tRNA-Thr-AGT-6	Thr-AGT	NA	NA	FALSE	NA	Intergenic	NA	NA	FALSE	NA	NA	Intergenic	16	138586	NA
chr5	124227061	124227083	23	-	tRF_126	72	-27.29	19	TCGAACCCCGTCCGTGCCTCCA	tRNA-Thr-CGT-1_tRNA-Thr-CGT-2	Thr-CGT	NA	NA	FALSE	NA	Intergenic	NA	NA	FALSE	NA	NA	Intergenic	1	135866	NA
chr5	124229458	124229482	25	-	tRF_17	74	-33.24	23	TCGACTCCTACCTGGCTCGCCA	tRNA-Arg-ACG-2	Arg-ACG	NA	NA	FALSE	NA	Intergenic	NA	NA	FALSE	NA	NA	Intergenic	1	133467	NA
chr5	124229843	124229865	23	-	tRF_75	79	-33.4	20	TCGAATCCCACTCCTGACACCA	tRNA-Leu-CAG-1_tRNA-Leu-CAG-3_tRNA-Leu-CAG-4	Leu-CAG	NA	NA	FALSE	NA	Intergenic	NA	NA	FALSE	NA	NA	Intergenic	3	133084	NA
chr5	124230635	124230658	24	-	tRF_32	77	-33.7	20	TCGAGCCCACCCGGGGACGCCA	tRNA-Asn-GTT-1	Asn-GTT	NA	NA	FALSE	NA	Intergenic	NA	NA	FALSE	NA	NA	Intergenic	4	132291	NA
chr5	124231637	124231660	24	-	tRF_90	74	-26.02	24	TCAAGCCCCATGTTGGTTTCCA	tRNA-Lys-CTT-9	Lys-CTT	ERVL-MaLR	MLT1C	TRUE	NA	Intergenic	NA	NA	FALSE	NA	NA	Intergenic	1	131289	NA
chr5	124232335	124232355	21	-	tRF_43	80	-31.57	21	TCAAATCCAGGTGTCCCCTCCA	tRNA-Cys-GCA-12	Cys-GCA	NA	NA	FALSE	NA	Intergenic	NA	NA	FALSE	NA	NA	Intergenic	3	130594	NA
chr5	124232498	124232519	22	-	tRF_86	72	-25.27	19	TCATGCCCCATGTTGGGTACCA	tRNA-Lys-CTT-5	Lys-CTT	NA	NA	FALSE	NA	Intergenic	NA	NA	FALSE	NA	NA	Intergenic	1	130430	NA
chr5	124232597	124232617	21	-	tRF_81	71	-29.5	19	TGGAGCCCCATGTTGTGCACCA	tRNA-Lys-CTT-12	Lys-CTT	NA	NA	FALSE	NA	Intergenic	NA	NA	FALSE	NA	NA	Intergenic	1	130332	NA
chr5	124233028	124233049	22	-	tRF_5	72	-22.01	20	TCGATGCCCGCATCCTCCACCA	tRNA-Ala-AGC-4	Ala-AGC	NA	NA	FALSE	NA	Intergenic	NA	NA	FALSE	NA	NA	Intergenic	2	129900	NA
chr5	124233240	124233263	24	-	tRF_1	74	-30.55	22	TCGATCCCCAGCACCTCCACCA	tRNA-Ala-AGC-1	Ala-AGC	NA	NA	FALSE	NA	Intergenic	NA	NA	FALSE	NA	NA	Intergenic	1	129686	NA
chr5	124233301	124233322	22	-	tRF_105	76	-27.44	19	TCAAATCCCAGACGAGCCCCCA	tRNA-Pro-TGG-3	Pro-TGG	NA	NA	FALSE	NA	Intergenic	NA	NA	FALSE	NA	NA	Intergenic	2	129627	NA
chr5	124233509	124233530	22	-	tRF_55	74	-30.21	18	TCGACTCCCGGTGTGGGAACCA	tRNA-Glu-TTC-1	Glu-TTC	NA	NA	FALSE	NA	Intergenic	NA	NA	FALSE	NA	NA	Intergenic	1	129419	NA
chr5	124233960	124233980	21	-	tRF_46	74	-27.41	20	TCAAATCCGGGTGCCCCCTCCA	tRNA-Cys-GCA-2_tRNA-Cys-GCA-3_tRNA-Cys-GCA-5_tRNA-Cys-GCA-7	Cys-GCA	NA	NA	FALSE	NA	Intergenic	NA	NA	FALSE	NA	NA	Intergenic	2	128969	NA
chr5	124234784	124234807	24	-	tRF_97	72	-27.65	23	TCGAACCTCAGAGAGGGCACCA	tRNA-Met-CAT-3	Met-CAT	NA	NA	FALSE	NA	Intergenic	NA	NA	FALSE	NA	NA	Intergenic	2	128142	NA
chr5	124235382	124235403	22	-	tRF_99	76	-28.13	22	TCAAACCTCAGAGGGGGCACCA	tRNA-Met-CAT-5	Met-CAT	NA	NA	FALSE	NA	Intergenic	NA	NA	FALSE	NA	NA	Intergenic	2	127546	NA
chr5	124238038	124238059	22	-	tRF_97	77	-31.94	16	TCGAACCTCAGAGAGGGCACCA	tRNA-Met-CAT-3	Met-CAT	NA	NA	FALSE	NA	Intergenic	NA	NA	FALSE	NA	NA	Intergenic	4	124890	NA
chr5	124238129	124238151	23	-	tRF_11	71	-25.72	21	TCGATTCCCGGCATCTCCACCA	tRNA-Ala-CGC-4_tRNA-Ala-CGC-7_tRNA-Ala-TGC-5_tRNA-Ala-TGC-6_tRNA-Ala-TGC-7	Ala-CGC	NA	NA	FALSE	NA	Intergenic	NA	NA	FALSE	NA	NA	Intergenic	1	124798	NA
chr5	124238154	124238179	26	-	tRF_79	73	-25.28	24	TTGAACCCCACTCCCAATACCA	tRNA-Leu-TAA-4	Leu-TAA	NA	NA	FALSE	NA	Intergenic	NA	NA	FALSE	NA	NA	Intergenic	3	124770	NA
chr5	124238264	124238285	22	-	tRF_33	78	-34.95	21	TCAAGCCCACCCAGGGACGCCA	tRNA-Asn-GTT-2	Asn-GTT	NA	NA	FALSE	NA	Intergenic	NA	NA	FALSE	NA	NA	Intergenic	3	124664	NA
chr5	124239552	124239580	29	-	tRF_47	73	-28.63	29	TCAAATCGAGGTGCCCCCTCCA	tRNA-Cys-GCA-24	Cys-GCA	ERVL-MaLR	MTD	TRUE	NA	Intergenic	NA	NA	FALSE	NA	NA	Intergenic	1	123369	NA
chr5	124239916	124239938	23	-	tRF_29	72	-32.51	21	TCGAGTCCCACCAGAGTCGCCA	tRNA-Arg-TCT-3	Arg-TCT	NA	NA	FALSE	NA	Intergenic	NA	NA	FALSE	NA	NA	Intergenic	1	123011	NA
chr5	124241933	124241960	28	-	tRF_16	71	-32.63	26	TCGACTCCTGGCTGGCTCGCCA	tRNA-Arg-ACG-1_tRNA-Arg-ACG-3	Arg-ACG	NA	NA	FALSE	NA	Intergenic	NA	NA	FALSE	NA	NA	Intergenic	1	120989	NA
chr5	124242338	124242359	22	-	tRF_12	74	-27.05	21	TTGAATCCTAGTCAGGGAACCA	tRNA-Ala-CGC-5	Ala-CGC	NA	NA	FALSE	NA	Intergenic	NA	NA	FALSE	NA	NA	Intergenic	2	120590	NA
chr5	124244831	124244854	24	-	tRF_19	74	-31.3	23	TCGAGTCCCATCTGGGTCGCCA	tRNA-Arg-CCG-3	Arg-CCG	NA	NA	FALSE	NA	Intergenic	NA	NA	FALSE	NA	NA	Intergenic	1	118095	NA
chr5	124245552	124245571	20	-	tRF_60	72	-32.63	21	TCGATTCCCGGCCCATGCACCA	tRNA-Gly-GCC-1	Gly-GCC	ERVL-MaLR	MTEb	TRUE	NA	Intergenic	NA	NA	FALSE	NA	NA	Intergenic	1	117378	NA
chr5	124245650	124245675	26	-	tRF_21	74	-33.17	25	TCGAGTCCCACCTGGGGTGCCA	tRNA-Arg-CCT-2	Arg-CCT	ERVL-MaLR	MTEb	TRUE	NA	Intergenic	NA	NA	FALSE	NA	NA	Intergenic	2	117274	NA
chr5	124246376	124246399	24	-	tRF_124	72	-25.61	22	TCAAATCCCAGCAGGGCCTCCA	tRNA-Thr-AGT-6	Thr-AGT	NA	NA	FALSE	NA	Intergenic	NA	NA	FALSE	NA	NA	Intergenic	1	116550	NA
chr5	124246762	124246781	20	-	tRF_89	74	-28.17	22	TCAGGCCTCATGTTTGGCACCA	tRNA-Lys-CTT-8	Lys-CTT	NA	NA	FALSE	NA	Intergenic	NA	NA	FALSE	NA	NA	Intergenic	1	116168	NA
chr5	124248281	124248304	24	-	tRF_83	77	-34.03	23	TGGAGCCCCACGTTGGGCGCCA	tRNA-Lys-CTT-14	Lys-CTT	NA	NA	FALSE	NA	Intergenic	NA	NA	FALSE	NA	NA	Intergenic	2	114645	NA
chr5	124248957	124248979	23	-	tRF_33	72	-28.33	22	TCAAGCCCACCCAGGGACGCCA	tRNA-Asn-GTT-2	Asn-GTT	NA	NA	FALSE	NA	Intergenic	NA	NA	FALSE	NA	NA	Intergenic	1	113970	NA
chr5	124249083	124249104	22	-	tRF_63	73	-34.34	17	TCGATTCCCGGCCAACGCACCA	tRNA-Gly-TCC-1	Gly-TCC	NA	NA	FALSE	NA	Intergenic	NA	NA	FALSE	NA	NA	Intergenic	1	113845	NA
chr5	124249237	124249260	24	-	tRF_55	77	-33.29	23	TCGACTCCCGGTGTGGGAACCA	tRNA-Glu-TTC-1	Glu-TTC	NA	NA	FALSE	NA	Intergenic	NA	NA	FALSE	NA	NA	Intergenic	2	113689	NA
chr5	124249398	124249422	25	-	tRF_24	73	-29.97	24	TCGAGTCCTGCCGCGGTCGCCA	tRNA-Arg-TCG-1	Arg-TCG	NA	NA	FALSE	NA	Intergenic	NA	NA	FALSE	NA	NA	Intergenic	1	113527	NA
chr5	124249473	124249494	22	-	tRF_58	76	-35.76	17	TCGATTCCCGGGCGGCGCACCA	tRNA-Gly-CCC-1	Gly-CCC	NA	NA	FALSE	ENSMUST00000162812	Exon - 5' UTR	ENSMUSG00000029406	Pitpnm2	FALSE	ENSMUST00000162812.7;MSTRG.51958.1;MSTRG.51958.3;MSTRG.51958.4;ENSMUST00000161273.7	NA	Exon - non-coding	1	113455	NA
chr5	124249635	124249658	24	-	tRF_24	80	-34.28	23	TCGAGTCCTGCCGCGGTCGCCA	tRNA-Arg-TCG-1	Arg-TCG	NA	NA	FALSE	ENSMUST00000162812	Exon - 5' UTR	ENSMUSG00000029406	Pitpnm2	FALSE	ENSMUST00000162812.7;MSTRG.51958.1;MSTRG.51958.3;MSTRG.51958.4;ENSMUST00000161273.7	NA	Exon - non-coding	1	113291	NA
chr5	124249707	124249731	25	-	tRF_24	72	-28.84	26	TCGAGTCCTGCCGCGGTCGCCA	tRNA-Arg-TCG-1	Arg-TCG	NA	NA	FALSE	ENSMUST00000162812	Exon - 5' UTR	ENSMUSG00000029406	Pitpnm2	FALSE	ENSMUST00000162812.7;MSTRG.51958.1;MSTRG.51958.3;MSTRG.51958.4;ENSMUST00000161273.7	NA	Exon - non-coding	1	113218	NA
chr5	124250103	124250123	21	-	tRF_85	73	-34.93	20	TCGAGCCCCACGTTGGGTGCCA	tRNA-Lys-CTT-4	Lys-CTT	NA	NA	FALSE	NA	Intergenic	NA	NA	FALSE	NA	NA	Intergenic	2	112826	NA
chr5	124252241	124252264	24	-	tRF_139	75	-28.91	24	TCAATTCCCAGTACCATAGCCA	tRNA-Val-AAC-6	Val-AAC	NA	NA	FALSE	ENSMUST00000031344	Exon - 3' UTR	ENSMUSG00000038126	Mphosph9	FALSE	ENSMUST00000031344.12;MSTRG.51965.2;MSTRG.51965.3;MSTRG.51965.4;MSTRG.51965.5;MSTRG.51965.6;MSTRG.51965.7;MSTRG.51965.8;MSTRG.51965.9	NA	Exon - non-coding	1	110685	NA
chr5	124252525	124252548	24	-	tRF_44	72	-24.56	23	TCGAATCCAGGTGCCCCCTCCA	tRNA-Cys-GCA-15	Cys-GCA	NA	NA	FALSE	ENSMUST00000031344	Exon - 3' UTR	ENSMUSG00000038126	Mphosph9	FALSE	ENSMUST00000031344.12;MSTRG.51965.2;MSTRG.51965.3;MSTRG.51965.4;MSTRG.51965.5;MSTRG.51965.6;MSTRG.51965.7;MSTRG.51965.8;MSTRG.51965.9	NA	Exon - non-coding	1	110401	NA
chr5	124254112	124254134	23	-	tRF_32	73	-33.53	23	TCGAGCCCACCCGGGGACGCCA	tRNA-Asn-GTT-1	Asn-GTT	NA	NA	FALSE	ENSMUST00000031344;ENSMUST00000147737;ENSMUST00000184951	Exon - 3' UTR	ENSMUSG00000038126	Mphosph9	FALSE	ENSMUST00000031344.12;MSTRG.51965.2;MSTRG.51965.3;MSTRG.51965.4;MSTRG.51965.5;MSTRG.51965.6;MSTRG.51965.7;MSTRG.51965.9;ENSMUST00000147737.7;ENSMUST00000184951.7	NA	Exon - non-coding	2	108815	NA
chr5	124256610	124256629	20	-	tRF_70	71	-26.06	22	TCGAGCCTCACCTGGAGCACCA	tRNA-Ile-TAT-2	Ile-TAT	NA	NA	FALSE	NA	Intergenic	NA	NA	FALSE	NA	NA	Intergenic	1	106320	NA
chr5	124258137	124258158	22	-	tRF_120	71	-23.56	22	TCGAATCCCAGCGGTGCCTCCA	tRNA-Thr-AGT-1_tRNA-Thr-AGT-3	Thr-AGT	NA	NA	FALSE	NA	Intergenic	NA	NA	FALSE	NA	NA	Intergenic	1	104791	NA
chr5	124268439	124268460	22	-	tRF_117	71	-29.86	18	TCGAACCCTGCTCGCTGCGCCA	tRNA-Ser-TGA-1	Ser-TGA	ERVL-MaLR	MTD	TRUE	NA	Intergenic	NA	NA	FALSE	NA	NA	Intergenic	1	94489	NA
chr5	124271769	124271791	23	-	tRF_16	74	-28.87	23	TCGACTCCTGGCTGGCTCGCCA	tRNA-Arg-ACG-1_tRNA-Arg-ACG-3	Arg-ACG	ERVK	IAPLTR2_Mm	TRUE	NA	Intergenic	NA	NA	FALSE	MSTRG.51965.21	NA	Exon - non-coding	1	91158	NA
chr5	124271801	124271824	24	-	tRF_137	77	-33.55	22	TCGAAACCGGGCGGGAACACCA	tRNA-Val-AAC-3_tRNA-Val-CAC-3	Val-AAC	ERVK	IAPLTR2_Mm	TRUE	NA	Intergenic	NA	NA	FALSE	NA	NA	Intergenic	1	91125	NA
chr5	124277200	124277223	24	-	tRF_119	75	-27.39	23	TCAAACCCCACTCCCAGTACCA	tRNA-Sup-TTA-1	Sup-TTA	NA	NA	FALSE	NA	Intergenic	NA	NA	FALSE	NA	NA	Intergenic	2	85726	NA
chr5	124280850	124280880	31	-	tRF_120	71	-29.99	31	TCGAATCCCAGCGGTGCCTCCA	tRNA-Thr-AGT-1_tRNA-Thr-AGT-3	Thr-AGT	NA	NA	FALSE	NA	Intergenic	NA	NA	FALSE	NA	NA	Intergenic	1	82069	NA
chr5	124281968	124281990	23	-	tRF_67	72	-27.3	23	TCGATCCCCGTATGGGCCACCA	tRNA-Ile-AAT-2	Ile-AAT	NA	NA	FALSE	NA	Intergenic	NA	NA	FALSE	NA	NA	Intergenic	1	80959	NA
chr5	124282038	124282060	23	-	tRF_37	78	-37.78	22	TCGATTCCCCGACGGGGAGCCA	tRNA-Asp-GTC-1	Asp-GTC	NA	NA	FALSE	NA	Intergenic	NA	NA	FALSE	NA	NA	Intergenic	3	80889	NA
chr5	124285077	124285101	25	-	tRF_55	71	-29.39	22	TCGACTCCCGGTGTGGGAACCA	tRNA-Glu-TTC-1	Glu-TTC	NA	NA	FALSE	NA	Intergenic	NA	NA	FALSE	NA	NA	Intergenic	1	77848	NA
chr5	124285668	124285688	21	-	tRF_32	80	-33.51	21	TCGAGCCCACCCGGGGACGCCA	tRNA-Asn-GTT-1	Asn-GTT	NA	NA	FALSE	NA	Intergenic	NA	NA	FALSE	NA	NA	Intergenic	5	77261	NA
chr5	124285912	124285932	21	-	tRF_43	72	-27.84	20	TCAAATCCAGGTGTCCCCTCCA	tRNA-Cys-GCA-12	Cys-GCA	NA	NA	FALSE	NA	Intergenic	NA	NA	FALSE	NA	NA	Intergenic	1	77017	NA
chr5	124287051	124287076	26	-	tRF_97	71	-26.53	26	TCGAACCTCAGAGAGGGCACCA	tRNA-Met-CAT-3	Met-CAT	NA	NA	FALSE	NA	Intergenic	NA	NA	FALSE	NA	NA	Intergenic	1	75873	NA
chr5	124288010	124288031	22	-	tRF_30	79	-32.46	22	TCGAGTCCCGGCAGAGATGCCA	tRNA-Arg-TCT-4	Arg-TCT	NA	NA	FALSE	NA	Intergenic	NA	NA	FALSE	NA	NA	Intergenic	2	74918	NA
chr5	124289514	124289537	24	-	tRF_21	71	-25.16	23	TCGAGTCCCACCTGGGGTGCCA	tRNA-Arg-CCT-2	Arg-CCT	NA	NA	FALSE	NA	Intergenic	NA	NA	FALSE	NA	NA	Intergenic	1	73412	NA
chr5	124290730	124290752	23	-	tRF_9	72	-26.06	22	TCAATCCCCGGCATCTCCACCA	tRNA-Ala-CGC-2_tRNA-Ala-TGC-4	Ala-CGC	ERVL-MaLR	ORR1D2	TRUE	NA	Intergenic	NA	NA	FALSE	NA	NA	Intergenic	1	72197	NA
chr5	124291664	124291687	24	-	tRF_41	75	-30.01	24	TCAAATCCAGGTGCCCCCTCCA	tRNA-Cys-GCA-1_tRNA-Cys-GCA-11_tRNA-Cys-GCA-13_tRNA-Cys-GCA-14_tRNA-Cys-GCA-16_tRNA-Cys-GCA-17_tRNA-Cys-GCA-18_tRNA-Cys-GCA-21_tRNA-Cys-GCA-25_tRNA-Cys-GCA-4_tRNA-Cys-GCA-9	Cys-GCA	NA	NA	FALSE	NA	Intergenic	NA	NA	FALSE	NA	NA	Intergenic	3	71262	NA
chr5	124293092	124293113	22	-	tRF_45	72	-26.4	21	TCAAATCCAGGTACCCCCTCCA	tRNA-Cys-GCA-19_tRNA-Cys-GCA-6	Cys-GCA	NA	NA	FALSE	NA	Intergenic	NA	NA	FALSE	NA	NA	Intergenic	1	69836	NA
chr5	124298012	124298035	24	-	tRF_73	72	-32.31	18	TCGAATCCCACCACTGCCACCA	tRNA-Leu-AAG-3_tRNA-Leu-TAG-2	Leu-AAG	ERVL-MaLR	MTEa	TRUE	NA	Intergenic	NA	NA	FALSE	NA	NA	Intergenic	1	64914	NA
chr5	124300221	124300242	22	-	tRF_113	72	-28.92	20	TCGAATCCCACCTTCGTCGCCA	tRNA-Ser-GCT-1	Ser-GCT	ERVL-MaLR	ORR1F	TRUE	NA	Intergenic	NA	NA	FALSE	NA	NA	Intergenic	2	62707	NA
chr5	124300511	124300534	24	-	tRF_68	80	-32.48	23	TCGATGCCCGTATGGGCCACCA	tRNA-Ile-AAT-4	Ile-AAT	ERVL-MaLR	ORR1F	TRUE	ENSMUST00000200448	Exon - non-coding	ENSMUSG00000105228	Gm43340	FALSE	ENSMUST00000200448.1	NA	Exon - non-coding	3	62415	NA
chr5	124303865	124303887	23	-	tRF_81	71	-25.93	18	TGGAGCCCCATGTTGTGCACCA	tRNA-Lys-CTT-12	Lys-CTT	NA	NA	FALSE	NA	Intergenic	NA	NA	FALSE	NA	NA	Intergenic	1	59062	NA
chr5	124306635	124306656	22	-	tRF_15	73	-29.63	19	TCAATTCCCGGCATCTCCACCA	tRNA-Ala-TGC-8	Ala-TGC	NA	NA	FALSE	NA	Intergenic	NA	NA	FALSE	NA	NA	Intergenic	3	56293	NA
chr5	124308296	124308317	22	-	tRF_123	73	-28.54	18	TCGAATCCCAGCAAGGCCTCCA	tRNA-Thr-AGT-5	Thr-AGT	NA	NA	FALSE	NA	Intergenic	NA	NA	FALSE	NA	NA	Intergenic	2	54632	NA
chr5	124309330	124309350	21	-	tRF_136	71	-31.02	19	TCGAGTCCGGCTCGAAGGACCA	tRNA-Tyr-GTA-5	Tyr-GTA	NA	NA	FALSE	NA	Intergenic	NA	NA	FALSE	NA	NA	Intergenic	1	53599	NA
chr5	124312510	124312535	26	-	tRF_2	73	-27.34	25	TCGATGCCCACATCCTCCACCA	tRNA-Ala-AGC-10_tRNA-Ala-AGC-5	Ala-AGC	NA	NA	FALSE	NA	Intergenic	NA	NA	FALSE	NA	NA	Intergenic	3	50414	NA
chr5	124312674	124312695	22	-	tRF_105	74	-27.17	17	TCAAATCCCAGACGAGCCCCCA	tRNA-Pro-TGG-3	Pro-TGG	NA	NA	FALSE	NA	Intergenic	NA	NA	FALSE	NA	NA	Intergenic	1	50254	NA
chr5	124313588	124313612	25	-	tRF_64	71	-24.73	25	TCGAATCCGAGTCTCGGCACCA	tRNA-His-GTG-1	His-GTG	NA	NA	FALSE	NA	Intergenic	NA	NA	FALSE	NA	NA	Intergenic	1	49337	NA
chr5	124317643	124317665	23	-	tRF_90	74	-28.94	22	TCAAGCCCCATGTTGGTTTCCA	tRNA-Lys-CTT-9	Lys-CTT	NA	NA	FALSE	NA	Intergenic	NA	NA	FALSE	NA	NA	Intergenic	1	45284	NA
chr5	124317938	124317959	22	-	tRF_143	72	-23.56	19	TCGAAACCATCCTCTGCTACCA	tRNA-iMet-CAT-1_tRNA-iMet-CAT-2_tRNA-iMet-CAT-3	iMet-CAT	NA	NA	FALSE	NA	Intergenic	NA	NA	FALSE	NA	NA	Intergenic	2	44990	NA
chr5	124318921	124318945	25	-	tRF_142	72	-27.53	23	TCGAGCCCCAGTGGAACCACCA	tRNA-Val-TAC-1	Val-TAC	NA	NA	FALSE	NA	Intergenic	NA	NA	FALSE	NA	NA	Intergenic	1	44004	NA
chr5	124319100	124319122	23	-	tRF_122	73	-25.78	22	TCAAATCCCAGCGGGGCCTCCA	tRNA-Thr-AGT-4	Thr-AGT	NA	NA	FALSE	NA	Intergenic	NA	NA	FALSE	NA	NA	Intergenic	3	43827	NA
chr5	124321136	124321159	24	-	tRF_96	74	-26.73	24	TCGAACCTCAGAGGGGGCACCA	tRNA-Met-CAT-2	Met-CAT	NA	NA	FALSE	NA	Intergenic	NA	NA	FALSE	NA	NA	Intergenic	2	41790	NA
chr5	124321231	124321252	22	-	tRF_140	74	-27.55	21	TCAAAACCCAGTGGAAACACCA	tRNA-Val-CAC-5	Val-CAC	NA	NA	FALSE	NA	Intergenic	NA	NA	FALSE	NA	NA	Intergenic	2	41697	NA
chr5	124322441	124322471	31	-	tRF_120	71	-29.99	31	TCGAATCCCAGCGGTGCCTCCA	tRNA-Thr-AGT-1_tRNA-Thr-AGT-3	Thr-AGT	NA	NA	FALSE	NA	Intergenic	NA	NA	FALSE	NA	NA	Intergenic	1	40478	NA
chr5	124326942	124326966	25	-	tRF_41	76	-25.51	23	TCAAATCCAGGTGCCCCCTCCA	tRNA-Cys-GCA-1_tRNA-Cys-GCA-11_tRNA-Cys-GCA-13_tRNA-Cys-GCA-14_tRNA-Cys-GCA-16_tRNA-Cys-GCA-17_tRNA-Cys-GCA-18_tRNA-Cys-GCA-21_tRNA-Cys-GCA-25_tRNA-Cys-GCA-4_tRNA-Cys-GCA-9	Cys-GCA	NA	NA	FALSE	NA	Intergenic	NA	NA	FALSE	NA	NA	Intergenic	3	35983	NA
chr5	124327392	124327413	22	-	tRF_58	71	-22.32	22	TCGATTCCCGGGCGGCGCACCA	tRNA-Gly-CCC-1	Gly-CCC	NA	NA	FALSE	NA	Intergenic	NA	NA	FALSE	NA	NA	Intergenic	1	35536	NA
chr5	124330628	124330649	22	-	tRF_36	71	-20.64	21	TTGAGCCCACCCGGGGACGCCA	tRNA-Asn-GTT-5	Asn-GTT	NA	NA	FALSE	NA	Intergenic	NA	NA	FALSE	NA	NA	Intergenic	1	32300	NA
chr5	124332166	124332190	25	-	tRF_121	74	-29.13	23	TCGAATCCCAGCGGGGCCTCCA	tRNA-Thr-AGT-2	Thr-AGT	NA	NA	FALSE	NA	Intergenic	NA	NA	FALSE	NA	NA	Intergenic	2	30759	NA
chr5	124332212	124332232	21	-	tRF_1	73	-31.72	21	TCGATCCCCAGCACCTCCACCA	tRNA-Ala-AGC-1	Ala-AGC	NA	NA	FALSE	NA	Intergenic	NA	NA	FALSE	NA	NA	Intergenic	4	30717	NA
chr5	124332311	124332332	22	-	tRF_117	77	-28.71	20	TCGAACCCTGCTCGCTGCGCCA	tRNA-Ser-TGA-1	Ser-TGA	NA	NA	FALSE	NA	Intergenic	NA	NA	FALSE	NA	NA	Intergenic	1	30617	NA
chr5	124332994	124333019	26	-	tRF_128	71	-27.69	26	TCGAATCCCAGTGGGGCCTCCA	tRNA-Thr-CGT-4_tRNA-Thr-TGT-1	Thr-CGT	NA	NA	FALSE	NA	Intergenic	NA	NA	FALSE	NA	NA	Intergenic	1	29930	NA
chr5	124336298	124336319	22	-	tRF_127	71	-28.93	19	TCGACTCCCAGTGGGGCCTCCA	tRNA-Thr-CGT-3	Thr-CGT	NA	NA	FALSE	NA	Intergenic	NA	NA	FALSE	NA	NA	Intergenic	1	26630	NA
chr5	124337334	124337356	23	-	tRF_89	71	-28.95	19	TCAGGCCTCATGTTTGGCACCA	tRNA-Lys-CTT-8	Lys-CTT	NA	NA	FALSE	NA	Intergenic	NA	NA	FALSE	NA	NA	Intergenic	1	25593	NA
chr5	124339190	124339211	22	-	tRF_35	84	-32.57	22	TCAAACCCACCCGGGGACGCCA	tRNA-Asn-GTT-4	Asn-GTT	NA	NA	FALSE	NA	Intergenic	NA	NA	FALSE	NA	NA	Intergenic	5	23738	NA
chr5	124341981	124342001	21	-	tRF_95	77	-32.62	19	TCGATCCTCACACGGGGCACCA	tRNA-Met-CAT-1	Met-CAT	NA	NA	FALSE	NA	Intergenic	NA	NA	FALSE	NA	NA	Intergenic	2	20948	NA
chr5	124345294	124345316	23	-	tRF_142	73	-27.02	21	TCGAGCCCCAGTGGAACCACCA	tRNA-Val-TAC-1	Val-TAC	NA	NA	FALSE	NA	Intergenic	NA	NA	FALSE	NA	NA	Intergenic	1	17633	NA
chr5	124346660	124346681	22	-	tRF_36	74	-29.74	21	TTGAGCCCACCCGGGGACGCCA	tRNA-Asn-GTT-5	Asn-GTT	NA	NA	FALSE	NA	Intergenic	NA	NA	FALSE	NA	NA	Intergenic	1	16268	NA
chr5	124347033	124347053	21	-	tRF_94	72	-31.42	20	TCAAGTCCCTGTTCGAGCCCCA	tRNA-Lys-TTT-5	Lys-TTT	NA	NA	FALSE	NA	Intergenic	NA	NA	FALSE	NA	NA	Intergenic	1	15896	NA
chr5	124347184	124347214	31	-	tRF_120	71	-29.99	31	TCGAATCCCAGCGGTGCCTCCA	tRNA-Thr-AGT-1_tRNA-Thr-AGT-3	Thr-AGT	NA	NA	FALSE	NA	Intergenic	NA	NA	FALSE	NA	NA	Intergenic	1	15735	NA
chr5	124347875	124347905	31	-	tRF_120	71	-29.99	31	TCGAATCCCAGCGGTGCCTCCA	tRNA-Thr-AGT-1_tRNA-Thr-AGT-3	Thr-AGT	NA	NA	FALSE	NA	Intergenic	NA	NA	FALSE	NA	NA	Intergenic	1	15044	NA
chr5	124348142	124348163	22	-	tRF_33	77	-33.33	17	TCAAGCCCACCCAGGGACGCCA	tRNA-Asn-GTT-2	Asn-GTT	NA	NA	FALSE	NA	Intergenic	NA	NA	FALSE	NA	NA	Intergenic	2	14786	NA
chr5	124348316	124348338	23	-	tRF_5	82	-37.27	22	TCGATGCCCGCATCCTCCACCA	tRNA-Ala-AGC-4	Ala-AGC	NA	NA	FALSE	NA	Intergenic	NA	NA	FALSE	NA	NA	Intergenic	3	14611	NA
chr5	124348754	124348777	24	-	tRF_29	72	-25.05	24	TCGAGTCCCACCAGAGTCGCCA	tRNA-Arg-TCT-3	Arg-TCT	NA	NA	FALSE	NA	Intergenic	NA	NA	FALSE	NA	NA	Intergenic	1	14172	NA
chr5	124348870	124348892	23	-	tRF_89	72	-25.8	21	TCAGGCCTCATGTTTGGCACCA	tRNA-Lys-CTT-8	Lys-CTT	NA	NA	FALSE	NA	Intergenic	NA	NA	FALSE	NA	NA	Intergenic	1	14057	NA
chr5	124349089	124349110	22	-	tRF_112	73	-30.18	17	TCAAATCCTGCTCACAGCGCCA	tRNA-Ser-CGA-3	Ser-CGA	NA	NA	FALSE	NA	Intergenic	NA	NA	FALSE	NA	NA	Intergenic	1	13839	NA
chr5	124349249	124349271	23	-	tRF_13	74	-26.76	23	TCGACTCCCAGCATCTCCACCA	tRNA-Ala-CGC-6	Ala-CGC	NA	NA	FALSE	NA	Intergenic	NA	NA	FALSE	NA	NA	Intergenic	1	13678	NA
chr5	124350453	124350475	23	-	tRF_33	74	-32.65	21	TCAAGCCCACCCAGGGACGCCA	tRNA-Asn-GTT-2	Asn-GTT	NA	NA	FALSE	NA	Intergenic	NA	NA	FALSE	NA	NA	Intergenic	2	12474	NA
chr5	124351461	124351482	22	-	tRF_116	73	-29	20	TTGATCCCGGGTTTCGGCACCA	tRNA-Ser-GGA-1	Ser-GGA	NA	NA	FALSE	ENSMUST00000111474	Exon - 5' UTR	ENSMUSG00000029394	Cdk2ap1	FALSE	ENSMUST00000111474.7	NA	Exon - non-coding	1	11467	NA
chr5	124351762	124351781	20	-	tRF_36	73	-31.64	22	TTGAGCCCACCCGGGGACGCCA	tRNA-Asn-GTT-5	Asn-GTT	NA	NA	FALSE	NA	Intergenic	NA	NA	FALSE	NA	NA	Intergenic	1	11168	NA
chr5	124352449	124352470	22	-	tRF_73	75	-26.78	20	TCGAATCCCACCACTGCCACCA	tRNA-Leu-AAG-3_tRNA-Leu-TAG-2	Leu-AAG	NA	NA	FALSE	NA	Intergenic	NA	NA	FALSE	NA	NA	Intergenic	2	10479	NA
chr5	124352475	124352495	21	-	tRF_89	72	-28.69	20	TCAGGCCTCATGTTTGGCACCA	tRNA-Lys-CTT-8	Lys-CTT	NA	NA	FALSE	NA	Intergenic	NA	NA	FALSE	NA	NA	Intergenic	1	10454	NA
chr5	124353471	124353491	21	-	tRF_58	73	-28.6	20	TCGATTCCCGGGCGGCGCACCA	tRNA-Gly-CCC-1	Gly-CCC	NA	NA	FALSE	NA	Intergenic	NA	NA	FALSE	NA	NA	Intergenic	1	9458	NA
chr5	124353577	124353600	24	-	tRF_58	72	-32.45	21	TCGATTCCCGGGCGGCGCACCA	tRNA-Gly-CCC-1	Gly-CCC	NA	NA	FALSE	NA	Intergenic	NA	NA	FALSE	NA	NA	Intergenic	1	9349	NA
chr5	124353708	124353729	22	-	tRF_117	73	-33.84	20	TCGAACCCTGCTCGCTGCGCCA	tRNA-Ser-TGA-1	Ser-TGA	NA	NA	FALSE	NA	Intergenic	NA	NA	FALSE	NA	NA	Intergenic	2	9220	NA
chr5	124353826	124353847	22	-	tRF_117	72	-30.78	20	TCGAACCCTGCTCGCTGCGCCA	tRNA-Ser-TGA-1	Ser-TGA	NA	NA	FALSE	NA	Intergenic	NA	NA	FALSE	NA	NA	Intergenic	1	9102	NA
chr5	124353933	124353957	25	-	tRF_83	74	-31.51	23	TGGAGCCCCACGTTGGGCGCCA	tRNA-Lys-CTT-14	Lys-CTT	NA	NA	FALSE	NA	Intergenic	NA	NA	FALSE	NA	NA	Intergenic	1	8992	NA
chr5	124353997	124354018	22	-	tRF_46	71	-32.69	22	TCAAATCCGGGTGCCCCCTCCA	tRNA-Cys-GCA-2_tRNA-Cys-GCA-3_tRNA-Cys-GCA-5_tRNA-Cys-GCA-7	Cys-GCA	NA	NA	FALSE	NA	Intergenic	NA	NA	FALSE	NA	NA	Intergenic	1	8931	NA
chr5	124354168	124354189	22	-	tRF_143	72	-26.04	21	TCGAAACCATCCTCTGCTACCA	tRNA-iMet-CAT-1_tRNA-iMet-CAT-2_tRNA-iMet-CAT-3	iMet-CAT	NA	NA	FALSE	NA	Intergenic	NA	NA	FALSE	NA	NA	Intergenic	2	8760	NA
chr5	124354230	124354254	25	-	tRF_104	78	-35.12	19	TCAAATCCCGGACGAGCCCCCA	tRNA-Pro-AGG-1_tRNA-Pro-CGG-1_tRNA-Pro-TGG-1_tRNA-Pro-TGG-2	Pro-AGG	NA	NA	FALSE	NA	Intergenic	NA	NA	FALSE	NA	NA	Intergenic	4	8695	NA
chr5	124354438	124354462	25	-	tRF_58	77	-33.36	24	TCGATTCCCGGGCGGCGCACCA	tRNA-Gly-CCC-1	Gly-CCC	NA	NA	FALSE	ENSMUST00000031341	Exon - 5' UTR	ENSMUSG00000029394	Cdk2ap1	FALSE	ENSMUST00000031341.10	NA	Exon - non-coding	3	8487	NA
chr5	124354478	124354498	21	-	tRF_84	74	-34.78	20	TCGAGCCCCACGTTGGGCGCCA	tRNA-Lys-CTT-2_tRNA-Lys-CTT-3	Lys-CTT	NA	NA	FALSE	ENSMUST00000031341	Exon - 5' UTR	ENSMUSG00000029394	Cdk2ap1	FALSE	ENSMUST00000031341.10	NA	Exon - non-coding	3	8451	NA
chr5	124354550	124354571	22	-	tRF_24	73	-37.52	15	TCGAGTCCTGCCGCGGTCGCCA	tRNA-Arg-TCG-1	Arg-TCG	NA	NA	FALSE	ENSMUST00000031341	Exon - 5' UTR	ENSMUSG00000029394	Cdk2ap1	FALSE	ENSMUST00000031341.10	NA	Exon - non-coding	1	8378	NA
chr5	124354714	124354736	23	-	tRF_84	77	-35.33	21	TCGAGCCCCACGTTGGGCGCCA	tRNA-Lys-CTT-2_tRNA-Lys-CTT-3	Lys-CTT	NA	NA	FALSE	NA	Intergenic	NA	NA	FALSE	NA	NA	Intergenic	6	8213	NA
chr5	124354765	124354788	24	-	tRF_14	75	-31.6	22	TCGATCCCCGGCACCTCCACCA	tRNA-Ala-TGC-1	Ala-TGC	NA	NA	FALSE	NA	Intergenic	NA	NA	FALSE	NA	NA	Intergenic	5	8161	NA
chr5	124354803	124354827	25	-	tRF_118	75	-26.03	23	TCGAGCCCCACATTGGGCGCCA	tRNA-Sup-TCA-1	Sup-TCA	NA	NA	FALSE	NA	Intergenic	NA	NA	FALSE	NA	NA	Intergenic	2	8122	NA
chr5	124355385	124355409	25	-	tRF_127	73	-31.58	26	TCGACTCCCAGTGGGGCCTCCA	tRNA-Thr-CGT-3	Thr-CGT	NA	NA	FALSE	NA	Intergenic	NA	NA	FALSE	NA	NA	Intergenic	2	7540	NA
chr5	124355799	124355821	23	-	tRF_1	72	-32.03	23	TCGATCCCCAGCACCTCCACCA	tRNA-Ala-AGC-1	Ala-AGC	NA	NA	FALSE	NA	Intergenic	NA	NA	FALSE	NA	NA	Intergenic	3	7128	NA
chr5	124358063	124358084	22	-	tRF_117	71	-26.14	21	TCGAACCCTGCTCGCTGCGCCA	tRNA-Ser-TGA-1	Ser-TGA	NA	NA	FALSE	NA	Intergenic	NA	NA	FALSE	NA	NA	Intergenic	1	4865	NA
chr5	124358353	124358372	20	-	tRF_129	77	-33.29	21	TCAAATCTCGCTGGGGCCTCCA	tRNA-Thr-TGT-2_tRNA-Thr-TGT-3	Thr-TGT	NA	NA	FALSE	NA	Intergenic	NA	NA	FALSE	NA	NA	Intergenic	2	4577	NA
chr5	124359255	124359278	24	-	tRF_100	73	-24.57	24	TTGAACCTCAGAGGGGTCACCA	tRNA-Met-CAT-6	Met-CAT	NA	NA	FALSE	NA	Intergenic	NA	NA	FALSE	NA	NA	Intergenic	1	3671	NA
chr5	124360149	124360171	23	-	tRF_16	71	-29.34	22	TCGACTCCTGGCTGGCTCGCCA	tRNA-Arg-ACG-1_tRNA-Arg-ACG-3	Arg-ACG	NA	NA	FALSE	NA	Intergenic	NA	NA	FALSE	NA	NA	Intergenic	1	2778	NA
chr5	124360799	124360820	22	-	tRF_73	71	-26.79	18	TCGAATCCCACCACTGCCACCA	tRNA-Leu-AAG-3_tRNA-Leu-TAG-2	Leu-AAG	NA	NA	FALSE	NA	Intergenic	NA	NA	FALSE	NA	NA	Intergenic	1	2129	NA
chr5	124362355	124362379	25	-	tRF_30	76	-32.45	24	TCGAGTCCCGGCAGAGATGCCA	tRNA-Arg-TCT-4	Arg-TCT	NA	NA	FALSE	NA	Intergenic	NA	NA	FALSE	NA	NA	Intergenic	1	570	NA
chr5	124363980	124364002	23	-	tRF_79	73	-28.88	19	TTGAACCCCACTCCCAATACCA	tRNA-Leu-TAA-4	Leu-TAA	NA	NA	FALSE	NA	Intergenic	NA	NA	FALSE	NA	NA	Intergenic	1	1029	NA
chr5	124366384	124366404	21	-	tRF_90	72	-23.11	21	TCAAGCCCCATGTTGGTTTCCA	tRNA-Lys-CTT-9	Lys-CTT	NA	NA	FALSE	NA	Intergenic	NA	NA	FALSE	NA	NA	Intergenic	1	3433	NA
chr5	124366912	124366936	25	-	tRF_82	73	-27.76	25	GCCCCATGTTGGTTTGGCACCA	tRNA-Lys-CTT-13	Lys-CTT	NA	NA	FALSE	NA	Intergenic	NA	NA	FALSE	NA	NA	Intergenic	1	3961	NA
chr5	124368676	124368697	22	-	tRF_65	80	-35.98	22	TCGAATCCGAGTCACGGCACCA	tRNA-His-GTG-2_tRNA-His-GTG-3	His-GTG	NA	NA	FALSE	NA	Intergenic	NA	NA	FALSE	MSTRG.51982.2;MSTRG.51982.1;MSTRG.51982.3	NA	Exon - non-coding	3	5725	NA
chr5	124369385	124369406	22	-	tRF_38	72	-24.24	22	TCAATTCCCCGACGGGGAGCCA	tRNA-Asp-GTC-2	Asp-GTC	NA	NA	FALSE	ENSMUST00000065263;ENSMUST00000199808	Exon - 3' UTR	ENSMUSG00000038095	Sbno1	FALSE	MSTRG.51982.2;MSTRG.51982.1;MSTRG.51982.3;ENSMUST00000065263.11;MSTRG.51982.5;ENSMUST00000199808.4	NA	Exon - non-coding	1	6434	NA
chr5	124369548	124369573	26	-	tRF_127	74	-29.38	24	TCGACTCCCAGTGGGGCCTCCA	tRNA-Thr-CGT-3	Thr-CGT	NA	NA	FALSE	ENSMUST00000065263;ENSMUST00000199808	Exon - 3' UTR	ENSMUSG00000038095	Sbno1	FALSE	MSTRG.51982.2;MSTRG.51982.1;MSTRG.51982.3;ENSMUST00000065263.11;MSTRG.51982.5;ENSMUST00000199808.4	NA	Exon - non-coding	1	6597	NA
chr5	124372179	124372205	27	-	tRF_43	75	-32.59	26	TCAAATCCAGGTGTCCCCTCCA	tRNA-Cys-GCA-12	Cys-GCA	NA	NA	FALSE	ENSMUST00000065263;ENSMUST00000199808	Exon - 3' UTR	ENSMUSG00000038095	Sbno1	FALSE	MSTRG.51982.2;MSTRG.51982.1;MSTRG.51982.3;ENSMUST00000065263.11;MSTRG.51982.5;ENSMUST00000199808.4	NA	Exon - non-coding	2	9228	NA
chr5	124377204	124377224	21	-	tRF_4	71	-26.1	21	TCGATCCCCAGCATCTCCACCA	tRNA-Ala-AGC-3	Ala-AGC	NA	NA	FALSE	NA	Intergenic	NA	NA	FALSE	NA	NA	Intergenic	1	14253	NA
chr5	124378021	124378042	22	-	tRF_30	72	-23.19	19	TCGAGTCCCGGCAGAGATGCCA	tRNA-Arg-TCT-4	Arg-TCT	NA	NA	FALSE	NA	Intergenic	NA	NA	FALSE	NA	NA	Intergenic	1	15070	NA
chr5	124381554	124381576	23	-	tRF_48	71	-28.89	21	TCAAATCCGGGTGCTCCCTCCA	tRNA-Cys-GCA-8	Cys-GCA	NA	NA	FALSE	ENSMUST00000065263;ENSMUST00000168651;ENSMUST00000196842;ENSMUST00000199808	Exon - CDS	ENSMUSG00000038095	Sbno1	FALSE	MSTRG.51982.2;MSTRG.51982.1;MSTRG.51982.3;ENSMUST00000065263.11;MSTRG.51982.5;ENSMUST00000199808.4;MSTRG.51982.7;MSTRG.51982.8;MSTRG.51982.9;MSTRG.51982.10;ENSMUST00000168651.5;ENSMUST00000196842.1;MSTRG.51982.12	NA	Exon - non-coding	1	18603	NA
chr5	124382644	124382666	23	-	tRF_4	71	-23.31	20	TCGATCCCCAGCATCTCCACCA	tRNA-Ala-AGC-3	Ala-AGC	NA	NA	FALSE	NA	Intergenic	NA	NA	FALSE	NA	NA	Intergenic	2	19693	NA
chr5	124382936	124382960	25	-	tRF_133	73	-25.02	24	TCGAATCCGGCTCGAAGGACCA	tRNA-Tyr-GTA-1	Tyr-GTA	ERVL	RMER10B	TRUE	NA	Intergenic	NA	NA	FALSE	NA	NA	Intergenic	1	19985	NA
chr5	124385250	124385274	25	-	tRF_124	72	-26.58	22	TCAAATCCCAGCAGGGCCTCCA	tRNA-Thr-AGT-6	Thr-AGT	NA	NA	FALSE	NA	Intergenic	NA	NA	FALSE	NA	NA	Intergenic	1	22299	NA
chr5	124385697	124385718	22	-	tRF_85	73	-30.12	18	TCGAGCCCCACGTTGGGTGCCA	tRNA-Lys-CTT-4	Lys-CTT	NA	NA	FALSE	NA	Intergenic	NA	NA	FALSE	NA	NA	Intergenic	1	22746	NA
chr5	124388163	124388185	23	-	tRF_102	71	-24.85	23	TCGATCCCGGGTTTCAGCACCA	tRNA-Phe-GAA-2	Phe-GAA	NA	NA	FALSE	NA	Intergenic	NA	NA	FALSE	NA	NA	Intergenic	1	25212	NA
chr5	124389200	124389222	23	-	tRF_143	73	-26.39	23	TCGAAACCATCCTCTGCTACCA	tRNA-iMet-CAT-1_tRNA-iMet-CAT-2_tRNA-iMet-CAT-3	iMet-CAT	NA	NA	FALSE	NA	Intergenic	NA	NA	FALSE	NA	NA	Intergenic	1	26249	NA
chr5	124389985	124390005	21	-	tRF_122	76	-32.39	18	TCAAATCCCAGCGGGGCCTCCA	tRNA-Thr-AGT-4	Thr-AGT	NA	NA	FALSE	NA	Intergenic	NA	NA	FALSE	NA	NA	Intergenic	4	27034	NA
chr5	124391047	124391068	22	-	tRF_73	71	-27.51	15	TCGAATCCCACCACTGCCACCA	tRNA-Leu-AAG-3_tRNA-Leu-TAG-2	Leu-AAG	NA	NA	FALSE	ENSMUST00000197723	Exon - non-coding	ENSMUSG00000038095	Sbno1	FALSE	ENSMUST00000197228.1;ENSMUST00000197723.1	NA	Exon - non-coding	1	28096	NA
chr5	124392379	124392407	29	-	tRF_139	72	-28.55	29	TCAATTCCCAGTACCATAGCCA	tRNA-Val-AAC-6	Val-AAC	NA	NA	FALSE	ENSMUST00000197723	Exon - non-coding	ENSMUSG00000038095	Sbno1	FALSE	ENSMUST00000197723.1	NA	Exon - non-coding	1	29428	NA
chr5	124395760	124395786	27	-	tRF_143	71	-26.67	27	TCGAAACCATCCTCTGCTACCA	tRNA-iMet-CAT-1_tRNA-iMet-CAT-2_tRNA-iMet-CAT-3	iMet-CAT	NA	NA	FALSE	NA	Intergenic	NA	NA	FALSE	NA	NA	Intergenic	1	32809	NA
chr5	124399463	124399483	21	-	tRF_95	72	-28.61	22	TCGATCCTCACACGGGGCACCA	tRNA-Met-CAT-1	Met-CAT	NA	NA	FALSE	ENSMUST00000199004	Exon - 3' UTR	ENSMUSG00000038095	Sbno1	FALSE	ENSMUST00000199004.4	NA	Exon - non-coding	1	36512	NA
chr5	124400018	124400041	24	-	tRF_63	77	-31.88	24	TCGATTCCCGGCCAACGCACCA	tRNA-Gly-TCC-1	Gly-TCC	NA	NA	FALSE	ENSMUST00000199004;ENSMUST00000200674;ENSMUST00000065263;ENSMUST00000168651;ENSMUST00000196329;ENSMUST00000196644;ENSMUST00000199808;ENSMUST00000200474	Exon - 3' UTR	ENSMUSG00000038095	Sbno1	FALSE	ENSMUST00000199004.4;ENSMUST00000200674.1;MSTRG.51982.2;MSTRG.51982.1;MSTRG.51982.3;ENSMUST00000065263.11;MSTRG.51982.5;ENSMUST00000199808.4;MSTRG.51982.8;MSTRG.51982.9;MSTRG.51982.10;ENSMUST00000168651.5;MSTRG.51982.12;MSTRG.51982.15;MSTRG.51982.16;ENSMUST00000200474.4;MSTRG.51982.20;ENSMUST00000196644.4;MSTRG.51982.23;ENSMUST00000196329.4	NA	Exon - non-coding	6	37067	NA
chr5	124401638	124401668	31	-	tRF_120	71	-29.99	31	TCGAATCCCAGCGGTGCCTCCA	tRNA-Thr-AGT-1_tRNA-Thr-AGT-3	Thr-AGT	NA	NA	FALSE	NA	Intergenic	NA	NA	FALSE	NA	NA	Intergenic	1	38687	NA
chr5	124406394	124406419	26	-	tRF_121	76	-30.61	24	TCGAATCCCAGCGGGGCCTCCA	tRNA-Thr-AGT-2	Thr-AGT	NA	NA	FALSE	ENSMUST00000199004	Exon - 3' UTR	ENSMUSG00000038095	Sbno1	FALSE	ENSMUST00000199004.4	NA	Exon - non-coding	4	43443	NA
chr5	124407323	124407345	23	-	tRF_21	75	-35.52	22	TCGAGTCCCACCTGGGGTGCCA	tRNA-Arg-CCT-2	Arg-CCT	NA	NA	FALSE	NA	Intergenic	NA	NA	FALSE	NA	NA	Intergenic	1	44372	NA
chr5	124407740	124407763	24	-	tRF_75	73	-26.39	25	TCGAATCCCACTCCTGACACCA	tRNA-Leu-CAG-1_tRNA-Leu-CAG-3_tRNA-Leu-CAG-4	Leu-CAG	NA	NA	FALSE	NA	Intergenic	NA	NA	FALSE	NA	NA	Intergenic	1	44789	NA
chr5	124409857	124409887	31	-	tRF_120	71	-29.99	31	TCGAATCCCAGCGGTGCCTCCA	tRNA-Thr-AGT-1_tRNA-Thr-AGT-3	Thr-AGT	NA	NA	FALSE	NA	Intergenic	NA	NA	FALSE	NA	NA	Intergenic	1	46906	NA
chr5	124410968	124410998	31	-	tRF_120	71	-29.99	31	TCGAATCCCAGCGGTGCCTCCA	tRNA-Thr-AGT-1_tRNA-Thr-AGT-3	Thr-AGT	NA	NA	FALSE	NA	Intergenic	NA	NA	FALSE	NA	NA	Intergenic	1	48017	NA
chr5	124412724	124412746	23	-	tRF_1	71	-31.4	17	TCGATCCCCAGCACCTCCACCA	tRNA-Ala-AGC-1	Ala-AGC	NA	NA	FALSE	NA	Intergenic	NA	NA	FALSE	NA	NA	Intergenic	4	49773	NA
chr5	124414426	124414447	22	-	tRF_13	78	-31.62	15	TCGACTCCCAGCATCTCCACCA	tRNA-Ala-CGC-6	Ala-CGC	NA	NA	FALSE	ENSMUST00000065263;ENSMUST00000168651;ENSMUST00000196329;ENSMUST00000196644;ENSMUST00000196711;ENSMUST00000197777;ENSMUST00000198420;ENSMUST00000199004;ENSMUST00000199808;ENSMUST00000200474	Exon - CDS	ENSMUSG00000038095	Sbno1	FALSE	MSTRG.51982.2;MSTRG.51982.1;MSTRG.51982.3;ENSMUST00000065263.11;MSTRG.51982.5;ENSMUST00000199808.4;MSTRG.51982.8;MSTRG.51982.10;ENSMUST00000168651.5;MSTRG.51982.12;MSTRG.51982.15;MSTRG.51982.16;ENSMUST00000200474.4;ENSMUST00000196644.4;MSTRG.51982.23;ENSMUST00000196329.4;ENSMUST00000199004.4;ENSMUST00000196711.4;ENSMUST00000198420.4;ENSMUST00000197777.1	NA	Exon - non-coding	10	51475	NA
chr5	124415272	124415295	24	-	tRF_139	72	-25.94	24	TCAATTCCCAGTACCATAGCCA	tRNA-Val-AAC-6	Val-AAC	NA	NA	FALSE	NA	Intergenic	NA	NA	FALSE	NA	NA	Intergenic	1	52321	NA
chr5	124415603	124415627	25	-	tRF_98	71	-25.75	25	TCGAGCCTCAGAGAAGGCACCA	tRNA-Met-CAT-4	Met-CAT	NA	NA	FALSE	NA	Intergenic	NA	NA	FALSE	NA	NA	Intergenic	1	52652	NA
chr5	124415755	124415785	31	-	tRF_120	71	-29.99	31	TCGAATCCCAGCGGTGCCTCCA	tRNA-Thr-AGT-1_tRNA-Thr-AGT-3	Thr-AGT	NA	NA	FALSE	NA	Intergenic	NA	NA	FALSE	NA	NA	Intergenic	1	52804	NA
chr5	124417598	124417628	31	-	tRF_120	71	-29.99	31	TCGAATCCCAGCGGTGCCTCCA	tRNA-Thr-AGT-1_tRNA-Thr-AGT-3	Thr-AGT	NA	NA	FALSE	NA	Intergenic	NA	NA	FALSE	NA	NA	Intergenic	3	54647	NA
chr5	124421969	124421992	24	-	tRF_90	71	-29.98	25	TCAAGCCCCATGTTGGTTTCCA	tRNA-Lys-CTT-9	Lys-CTT	NA	NA	FALSE	NA	Intergenic	NA	NA	FALSE	NA	NA	Intergenic	1	59018	NA
chr5	124424955	124424978	24	-	tRF_60	71	-36.38	22	TCGATTCCCGGCCCATGCACCA	tRNA-Gly-GCC-1	Gly-GCC	NA	NA	FALSE	ENSMUST00000197974	Exon - non-coding	ENSMUSG00000038095	Sbno1	FALSE	ENSMUST00000197974.1	NA	Exon - non-coding	1	62004	NA
chr5	124425008	124425030	23	-	tRF_44	71	-29.31	23	TCGAATCCAGGTGCCCCCTCCA	tRNA-Cys-GCA-15	Cys-GCA	NA	NA	FALSE	ENSMUST00000197974	Exon - non-coding	ENSMUSG00000038095	Sbno1	FALSE	ENSMUST00000197974.1	NA	Exon - non-coding	1	62057	NA
chr5	124425135	124425154	20	-	tRF_8	74	-30.68	18	TCGATCCCCGGCATCTCCACCA	tRNA-Ala-CGC-1_tRNA-Ala-TGC-2_tRNA-Ala-TGC-3	Ala-CGC	NA	NA	FALSE	ENSMUST00000197974	Exon - non-coding	ENSMUSG00000038095	Sbno1	FALSE	ENSMUST00000197974.1	NA	Exon - non-coding	1	62184	NA
chr5	124425757	124425777	21	-	tRF_1	71	-33.16	22	TCGATCCCCAGCACCTCCACCA	tRNA-Ala-AGC-1	Ala-AGC	NA	NA	FALSE	NA	Intergenic	NA	NA	FALSE	ENSMUST00000197974.1;MSTRG.51982.1;MSTRG.51982.2;MSTRG.51982.3;ENSMUST00000199808.4;MSTRG.51982.8;MSTRG.51982.10;MSTRG.51982.12;ENSMUST00000200474.4;MSTRG.51982.23;ENSMUST00000199004.4;ENSMUST00000196711.4;ENSMUST00000198420.4;ENSMUST00000184923.1	NA	Exon - non-coding	3	62806	NA
chr5	124425978	124426004	27	-	tRF_24	74	-33.01	24	TCGAGTCCTGCCGCGGTCGCCA	tRNA-Arg-TCG-1	Arg-TCG	NA	NA	FALSE	NA	Intergenic	NA	NA	FALSE	MSTRG.51982.1;ENSMUST00000065263.11;MSTRG.51982.5;MSTRG.51982.16;ENSMUST00000196644.4;ENSMUST00000196329.4	NA	Exon - non-coding	1	63027	NA
chr5	124426366	124426386	21	-	tRF_126	71	-29.48	22	TCGAACCCCGTCCGTGCCTCCA	tRNA-Thr-CGT-1_tRNA-Thr-CGT-2	Thr-CGT	NA	NA	FALSE	NA	Intergenic	NA	NA	FALSE	MSTRG.51982.1;ENSMUST00000065263.11;MSTRG.51982.5;MSTRG.51982.16;ENSMUST00000196644.4;ENSMUST00000196329.4	NA	Exon - non-coding	1	63415	NA
chr5	124429602	124429625	24	-	tRF_91	74	-32.83	23	TCAAGTCCCTGTTCGGGCGCCA	tRNA-Lys-TTT-1	Lys-TTT	ERVL-MaLR	MTEa	TRUE	NA	Intergenic	NA	NA	FALSE	NA	NA	Intergenic	2	66651	NA
chr5	124430447	124430467	21	-	tRF_105	71	-25.95	19	TCAAATCCCAGACGAGCCCCCA	tRNA-Pro-TGG-3	Pro-TGG	NA	NA	FALSE	NA	Intergenic	NA	NA	FALSE	NA	NA	Intergenic	2	67496	NA
chr5	124431513	124431534	22	-	tRF_1	73	-24.92	19	TCGATCCCCAGCACCTCCACCA	tRNA-Ala-AGC-1	Ala-AGC	NA	NA	FALSE	NA	Intergenic	NA	NA	FALSE	NA	NA	Intergenic	1	68562	NA
chr5	124438646	124438666	21	-	tRF_6	80	-34.65	21	TCGATGCCCGCATTCTCCACCA	tRNA-Ala-AGC-6_tRNA-Ala-AGC-7	Ala-AGC	NA	NA	FALSE	NA	Intergenic	NA	NA	FALSE	NA	NA	Intergenic	6	75695	NA
chr5	124439771	124439792	22	-	tRF_2	75	-31.43	20	TCGATGCCCACATCCTCCACCA	tRNA-Ala-AGC-10_tRNA-Ala-AGC-5	Ala-AGC	NA	NA	FALSE	NA	Intergenic	NA	NA	FALSE	NA	NA	Intergenic	2	76820	NA
chr5	124439846	124439874	29	-	tRF_118	71	-33.95	28	TCGAGCCCCACATTGGGCGCCA	tRNA-Sup-TCA-1	Sup-TCA	NA	NA	FALSE	NA	Intergenic	NA	NA	FALSE	NA	NA	Intergenic	1	76895	NA
chr5	124440055	124440080	26	-	tRF_83	72	-29.32	26	TGGAGCCCCACGTTGGGCGCCA	tRNA-Lys-CTT-14	Lys-CTT	NA	NA	FALSE	NA	Intergenic	NA	NA	FALSE	NA	NA	Intergenic	1	77104	NA
chr5	124445281	124445304	24	-	tRF_32	83	-35.86	21	TCGAGCCCACCCGGGGACGCCA	tRNA-Asn-GTT-1	Asn-GTT	NA	NA	FALSE	NA	Intergenic	NA	NA	FALSE	NA	NA	Intergenic	5	82330	NA
chr5	124445357	124445381	25	-	tRF_117	71	-23.72	21	TCGAACCCTGCTCGCTGCGCCA	tRNA-Ser-TGA-1	Ser-TGA	NA	NA	FALSE	NA	Intergenic	NA	NA	FALSE	NA	NA	Intergenic	1	82406	NA
chr5	124445452	124445474	23	-	tRF_32	74	-34.47	22	TCGAGCCCACCCGGGGACGCCA	tRNA-Asn-GTT-1	Asn-GTT	NA	NA	FALSE	NA	Intergenic	NA	NA	FALSE	NA	NA	Intergenic	4	82501	NA
chr5	124445514	124445535	22	-	tRF_27	72	-28.14	19	TCGAGTCCCGGCGGAGTCGCCA	tRNA-Arg-TCT-1	Arg-TCT	NA	NA	FALSE	NA	Intergenic	NA	NA	FALSE	NA	NA	Intergenic	2	82563	NA
chr5	124445685	124445708	24	-	tRF_27	77	-32.04	23	TCGAGTCCCGGCGGAGTCGCCA	tRNA-Arg-TCT-1	Arg-TCT	NA	NA	FALSE	NA	Intergenic	NA	NA	FALSE	NA	NA	Intergenic	2	82734	NA
chr5	124445816	124445836	21	-	tRF_136	72	-29.36	22	TCGAGTCCGGCTCGAAGGACCA	tRNA-Tyr-GTA-5	Tyr-GTA	NA	NA	FALSE	NA	Intergenic	NA	NA	FALSE	NA	NA	Intergenic	1	82865	NA
chr5	124445850	124445872	23	-	tRF_93	73	-29.62	20	TCGAGCCCCATGTTGGGGGCCA	tRNA-Lys-TTT-4	Lys-TTT	NA	NA	FALSE	NA	Intergenic	NA	NA	FALSE	NA	NA	Intergenic	1	82899	NA
chr5	124445944	124445965	22	-	tRF_46	71	-36.9	14	TCAAATCCGGGTGCCCCCTCCA	tRNA-Cys-GCA-2_tRNA-Cys-GCA-3_tRNA-Cys-GCA-5_tRNA-Cys-GCA-7	Cys-GCA	NA	NA	FALSE	NA	Intergenic	NA	NA	FALSE	NA	NA	Intergenic	1	82993	NA
chr5	124446490	124446515	26	-	tRF_34	75	-31.03	24	TCGAGCCCACCCAGGGACGCCA	tRNA-Asn-GTT-3	Asn-GTT	NA	NA	FALSE	NA	Intergenic	NA	NA	FALSE	NA	NA	Intergenic	4	83539	NA
chr5	124446534	124446555	22	-	tRF_79	71	-31.84	21	TTGAACCCCACTCCCAATACCA	tRNA-Leu-TAA-4	Leu-TAA	NA	NA	FALSE	NA	Intergenic	NA	NA	FALSE	NA	NA	Intergenic	1	83583	NA
chr5	124446743	124446766	24	-	tRF_33	71	-29.23	21	TCAAGCCCACCCAGGGACGCCA	tRNA-Asn-GTT-2	Asn-GTT	NA	NA	FALSE	NA	Intergenic	NA	NA	FALSE	NA	NA	Intergenic	1	83792	NA
chr5	124448135	124448157	23	-	tRF_15	81	-34.15	23	TCAATTCCCGGCATCTCCACCA	tRNA-Ala-TGC-8	Ala-TGC	NA	NA	FALSE	NA	Intergenic	NA	NA	FALSE	NA	NA	Intergenic	8	85184	NA
chr5	124450760	124450785	26	-	tRF_124	78	-30.64	24	TCAAATCCCAGCAGGGCCTCCA	tRNA-Thr-AGT-6	Thr-AGT	NA	NA	FALSE	NA	Intergenic	NA	NA	FALSE	NA	NA	Intergenic	2	87809	NA
chr5	124450895	124450916	22	-	tRF_75	82	-29.3	20	TCGAATCCCACTCCTGACACCA	tRNA-Leu-CAG-1_tRNA-Leu-CAG-3_tRNA-Leu-CAG-4	Leu-CAG	NA	NA	FALSE	NA	Intergenic	NA	NA	FALSE	NA	NA	Intergenic	4	87944	NA
chr5	124452878	124452899	22	-	tRF_24	73	-24.62	21	TCGAGTCCTGCCGCGGTCGCCA	tRNA-Arg-TCG-1	Arg-TCG	NA	NA	FALSE	NA	Intergenic	NA	NA	FALSE	NA	NA	Intergenic	1	89927	NA
chr5	124453877	124453900	24	-	tRF_5	71	-26.61	22	TCGATGCCCGCATCCTCCACCA	tRNA-Ala-AGC-4	Ala-AGC	NA	NA	FALSE	NA	Intergenic	NA	NA	FALSE	NA	NA	Intergenic	1	90926	NA
chr5	124455465	124455487	23	-	tRF_16	73	-30.71	18	TCGACTCCTGGCTGGCTCGCCA	tRNA-Arg-ACG-1_tRNA-Arg-ACG-3	Arg-ACG	ERVL-MaLR	MTB	TRUE	NA	Intergenic	NA	NA	FALSE	NA	NA	Intergenic	1	92514	NA
chr5	124455904	124455926	23	-	tRF_34	71	-27.43	20	TCGAGCCCACCCAGGGACGCCA	tRNA-Asn-GTT-3	Asn-GTT	NA	NA	FALSE	NA	Intergenic	NA	NA	FALSE	NA	NA	Intergenic	1	92953	NA
chr5	124456798	124456819	22	-	tRF_107	71	-20.23	21	CAATTCCACCTTTCGGGCGCCA	tRNA-SeC-TCA-1	SeC-TCA	NA	NA	FALSE	NA	Intergenic	NA	NA	FALSE	NA	NA	Intergenic	1	93847	NA
chr5	124458982	124459001	20	-	tRF_1	71	-30.33	21	TCGATCCCCAGCACCTCCACCA	tRNA-Ala-AGC-1	Ala-AGC	NA	NA	FALSE	NA	Intergenic	NA	NA	FALSE	NA	NA	Intergenic	2	96031	NA
chr5	124460585	124460606	22	-	tRF_115	75	-33.16	17	TCGAATCCCATCCTCATCGCCA	tRNA-Ser-GCT-5	Ser-GCT	NA	NA	FALSE	NA	Intergenic	NA	NA	FALSE	NA	NA	Intergenic	2	97634	NA
chr5	124460648	124460669	22	-	tRF_123	75	-28.86	20	TCGAATCCCAGCAAGGCCTCCA	tRNA-Thr-AGT-5	Thr-AGT	NA	NA	FALSE	NA	Intergenic	NA	NA	FALSE	NA	NA	Intergenic	1	97697	NA
chr5	124461852	124461877	26	-	tRF_89	72	-29.36	26	TCAGGCCTCATGTTTGGCACCA	tRNA-Lys-CTT-8	Lys-CTT	NA	NA	FALSE	NA	Intergenic	NA	NA	FALSE	NA	NA	Intergenic	1	98901	NA
chr5	124462034	124462054	21	-	tRF_1	74	-31.68	21	TCGATCCCCAGCACCTCCACCA	tRNA-Ala-AGC-1	Ala-AGC	NA	NA	FALSE	NA	Intergenic	NA	NA	FALSE	NA	NA	Intergenic	2	99083	NA
chr5	124463032	124463055	24	-	tRF_139	75	-28.55	24	TCAATTCCCAGTACCATAGCCA	tRNA-Val-AAC-6	Val-AAC	NA	NA	FALSE	NA	Intergenic	NA	NA	FALSE	NA	NA	Intergenic	4	100081	NA
chr5	124463434	124463460	27	-	tRF_134	77	-33.27	27	TCGATTCCGGCTCGAAGGACCA	tRNA-Tyr-GTA-2_tRNA-Tyr-GTA-3	Tyr-GTA	NA	NA	FALSE	ENSMUST00000031347	Exon - 3' UTR	ENSMUSG00000029401	Rilpl2	FALSE	ENSMUST00000031347.7;MSTRG.51970.3;MSTRG.51970.4;MSTRG.51970.2;MSTRG.51970.5	NA	Exon - non-coding	1	100483	NA
chr5	124463480	124463501	22	-	tRF_93	74	-30.62	20	TCGAGCCCCATGTTGGGGGCCA	tRNA-Lys-TTT-4	Lys-TTT	NA	NA	FALSE	ENSMUST00000031347	Exon - 3' UTR	ENSMUSG00000029401	Rilpl2	FALSE	ENSMUST00000031347.7;MSTRG.51970.3;MSTRG.51970.4;MSTRG.51970.2;MSTRG.51970.5	NA	Exon - non-coding	1	100529	NA
chr5	124463741	124463760	20	-	tRF_132	79	-29.57	22	TCAAGTCACGTCGGGGTCACCA	tRNA-Trp-CCA-5	Trp-CCA	NA	NA	FALSE	ENSMUST00000031347	Exon - 3' UTR	ENSMUSG00000029401	Rilpl2	FALSE	ENSMUST00000031347.7;MSTRG.51970.3;MSTRG.51970.4;MSTRG.51970.2;MSTRG.51970.5	NA	Exon - non-coding	1	100790	NA
chr5	124465419	124465439	21	-	tRF_70	74	-33.37	18	TCGAGCCTCACCTGGAGCACCA	tRNA-Ile-TAT-2	Ile-TAT	NA	NA	FALSE	NA	Intergenic	NA	NA	FALSE	NA	NA	Intergenic	1	102468	NA
chr5	124465977	124465998	22	-	tRF_90	75	-30.4	18	TCAAGCCCCATGTTGGTTTCCA	tRNA-Lys-CTT-9	Lys-CTT	NA	NA	FALSE	NA	Intergenic	NA	NA	FALSE	NA	NA	Intergenic	2	103026	NA
chr5	124466797	124466818	22	-	tRF_48	74	-25.99	22	TCAAATCCGGGTGCTCCCTCCA	tRNA-Cys-GCA-8	Cys-GCA	ERVL-MaLR	MTC	TRUE	NA	Intergenic	NA	NA	FALSE	NA	NA	Intergenic	3	103846	NA
chr5	124467291	124467313	23	-	tRF_23	76	-32.01	18	TCGAGTCCCATCTGGGGTGCCA	tRNA-Arg-CCT-4	Arg-CCT	ERVL	RMER15	TRUE	NA	Intergenic	NA	NA	FALSE	NA	NA	Intergenic	1	104340	NA
chr5	124468399	124468422	24	-	tRF_110	72	-24.64	22	TCGAATCCTGCTCACAGCGCCA	tRNA-Ser-CGA-1	Ser-CGA	NA	NA	FALSE	NA	Intergenic	NA	NA	FALSE	NA	NA	Intergenic	1	105448	NA
chr5	124469754	124469776	23	-	tRF_1	76	-31.01	23	TCGATCCCCAGCACCTCCACCA	tRNA-Ala-AGC-1	Ala-AGC	NA	NA	FALSE	ENSMUST00000031347	Exon - CDS	ENSMUSG00000029401	Rilpl2	FALSE	ENSMUST00000031347.7;MSTRG.51970.4;MSTRG.51970.5	NA	Exon - non-coding	3	106803	NA
chr5	124470045	124470068	24	-	tRF_85	74	-31.85	23	TCGAGCCCCACGTTGGGTGCCA	tRNA-Lys-CTT-4	Lys-CTT	NA	NA	FALSE	NA	Intergenic	NA	NA	FALSE	NA	NA	Intergenic	3	107094	NA
chr5	124470285	124470313	29	-	tRF_139	72	-28.55	29	TCAATTCCCAGTACCATAGCCA	tRNA-Val-AAC-6	Val-AAC	NA	NA	FALSE	NA	Intergenic	NA	NA	FALSE	MSTRG.51970.4	NA	Exon - non-coding	1	107334	NA
chr5	124471508	124471530	23	-	tRF_139	74	-29.06	19	TCAATTCCCAGTACCATAGCCA	tRNA-Val-AAC-6	Val-AAC	NA	NA	FALSE	NA	Intergenic	NA	NA	FALSE	NA	NA	Intergenic	1	108557	NA
chr5	124471822	124471843	22	-	tRF_13	72	-32.34	19	TCGACTCCCAGCATCTCCACCA	tRNA-Ala-CGC-6	Ala-CGC	NA	NA	FALSE	NA	Intergenic	NA	NA	FALSE	NA	NA	Intergenic	1	108871	NA
chr5	124473706	124473726	21	-	tRF_112	71	-28.12	22	TCAAATCCTGCTCACAGCGCCA	tRNA-Ser-CGA-3	Ser-CGA	ERVL-MaLR	ORR1A4	TRUE	NA	Intergenic	NA	NA	FALSE	NA	NA	Intergenic	1	110755	NA
chr5	124474159	124474183	25	-	tRF_99	72	-25.36	23	TCAAACCTCAGAGGGGGCACCA	tRNA-Met-CAT-5	Met-CAT	NA	NA	FALSE	NA	Intergenic	NA	NA	FALSE	NA	NA	Intergenic	1	111208	NA
chr5	124474436	124474455	20	-	tRF_15	75	-30.06	21	TCAATTCCCGGCATCTCCACCA	tRNA-Ala-TGC-8	Ala-TGC	NA	NA	FALSE	NA	Intergenic	NA	NA	FALSE	NA	NA	Intergenic	3	111485	NA
chr5	124475058	124475079	22	-	tRF_20	73	-26.82	22	TCGAGTCCCACCTGGGGTACCA	tRNA-Arg-CCT-1	Arg-CCT	NA	NA	FALSE	NA	Intergenic	NA	NA	FALSE	NA	NA	Intergenic	1	112107	NA
chr5	124477280	124477304	25	-	tRF_139	73	-27.43	25	TCAATTCCCAGTACCATAGCCA	tRNA-Val-AAC-6	Val-AAC	NA	NA	FALSE	ENSMUST00000198413	Exon - non-coding	ENSMUSG00000029401	Rilpl2	FALSE	ENSMUST00000198413.1	NA	Exon - non-coding	1	114329	NA
chr5	124477799	124477820	22	-	tRF_1	76	-29.27	17	TCGATCCCCAGCACCTCCACCA	tRNA-Ala-AGC-1	Ala-AGC	NA	NA	FALSE	ENSMUST00000198413;ENSMUST00000031347	Exon - CDS	ENSMUSG00000029401	Rilpl2	FALSE	ENSMUST00000198413.1;ENSMUST00000031347.7;MSTRG.51970.2;MSTRG.51970.5	NA	Exon - non-coding	3	114848	NA
chr5	124477884	124477904	21	-	tRF_13	80	-27.94	21	TCGACTCCCAGCATCTCCACCA	tRNA-Ala-CGC-6	Ala-CGC	NA	NA	FALSE	ENSMUST00000198413;ENSMUST00000031347	Exon - CDS	ENSMUSG00000029401	Rilpl2	FALSE	ENSMUST00000198413.1;ENSMUST00000031347.7;MSTRG.51970.2;MSTRG.51970.5	NA	Exon - non-coding	7	114933	NA
chr5	124478086	124478108	23	-	tRF_101	74	-35.31	19	TCGATCCCGGGTTTCGGCACCA	tRNA-Phe-GAA-1	Phe-GAA	NA	NA	FALSE	ENSMUST00000198413;ENSMUST00000031347	Exon - 5' UTR	ENSMUSG00000029401	Rilpl2	FALSE	ENSMUST00000198413.1;ENSMUST00000031347.7;MSTRG.51970.2;MSTRG.51970.5	NA	Exon - non-coding	3	115135	NA
chr5	124478136	124478157	22	-	tRF_54	73	-30.4	20	TTGATTCCTGGTCAGGGAACCA	tRNA-Glu-CTC-5	Glu-CTC	NA	NA	FALSE	ENSMUST00000198413;ENSMUST00000031347	Exon - 5' UTR	ENSMUSG00000029401	Rilpl2	FALSE	ENSMUST00000198413.1;ENSMUST00000031347.7;MSTRG.51970.2;MSTRG.51970.5	NA	Exon - non-coding	1	115185	NA
chr5	124478164	124478188	25	-	tRF_83	71	-30.02	24	TGGAGCCCCACGTTGGGCGCCA	tRNA-Lys-CTT-14	Lys-CTT	NA	NA	FALSE	ENSMUST00000198413;ENSMUST00000031347	Exon - 5' UTR	ENSMUSG00000029401	Rilpl2	FALSE	ENSMUST00000198413.1;ENSMUST00000031347.7;MSTRG.51970.2;MSTRG.51970.5	NA	Exon - non-coding	1	115213	NA
chr5	124478251	124478272	22	-	tRF_62	75	-33.93	22	TCGGTTCCCGGCCAATGCACCA	tRNA-Gly-GCC-4	Gly-GCC	NA	NA	FALSE	ENSMUST00000198413;ENSMUST00000031347	Exon - 5' UTR	ENSMUSG00000029401	Rilpl2	FALSE	ENSMUST00000198413.1;ENSMUST00000031347.7;MSTRG.51970.2;MSTRG.51970.5	NA	Exon - non-coding	3	115300	NA
chr5	124483296	124483327	32	-	tRF_21	73	-34.33	31	TCGAGTCCCACCTGGGGTGCCA	tRNA-Arg-CCT-2	Arg-CCT	NA	NA	FALSE	NA	Intergenic	NA	NA	FALSE	MSTRG.51977.1	NA	Exon - non-coding	2	120345	NA
chr5	124484130	124484160	31	-	tRF_120	71	-30.15	31	TCGAATCCCAGCGGTGCCTCCA	tRNA-Thr-AGT-1_tRNA-Thr-AGT-3	Thr-AGT	NA	NA	FALSE	NA	Intergenic	NA	NA	FALSE	NA	NA	Intergenic	1	121179	NA
chr5	124485110	124485135	26	-	tRF_122	82	-35.86	27	TCAAATCCCAGCGGGGCCTCCA	tRNA-Thr-AGT-4	Thr-AGT	NA	NA	FALSE	NA	Intergenic	NA	NA	FALSE	NA	NA	Intergenic	7	122159	NA
chr5	124485750	124485776	27	-	tRF_12	72	-28.64	25	TTGAATCCTAGTCAGGGAACCA	tRNA-Ala-CGC-5	Ala-CGC	NA	NA	FALSE	NA	Intergenic	NA	NA	FALSE	NA	NA	Intergenic	1	122799	NA
chr5	124486528	124486551	24	-	tRF_100	73	-29.25	24	TTGAACCTCAGAGGGGTCACCA	tRNA-Met-CAT-6	Met-CAT	NA	NA	FALSE	NA	Intergenic	NA	NA	FALSE	NA	NA	Intergenic	1	123577	NA
chr5	124487449	124487471	23	-	tRF_92	72	-31.37	18	TCAAGTCCCTGTTCAGGCGCCA	tRNA-Lys-TTT-2_tRNA-Lys-TTT-3	Lys-TTT	ERVL	MT2B2	TRUE	NA	Intergenic	NA	NA	FALSE	NA	NA	Intergenic	1	124498	NA
chr5	124487489	124487515	27	-	tRF_93	71	-33.49	24	TCGAGCCCCATGTTGGGGGCCA	tRNA-Lys-TTT-4	Lys-TTT	ERVL	MT2B2	TRUE	NA	Intergenic	NA	NA	FALSE	NA	NA	Intergenic	1	124538	NA
chr5	124487840	124487862	23	-	tRF_71	73	-32.16	22	TTGAGCCCCAGTGGAACTACCA	tRNA-Ile-TAT-3	Ile-TAT	ERVL	MT2B2	TRUE	NA	Intergenic	NA	NA	FALSE	NA	NA	Intergenic	1	124889	NA
chr5	124488294	124488324	31	-	tRF_120	71	-29.99	31	TCGAATCCCAGCGGTGCCTCCA	tRNA-Thr-AGT-1_tRNA-Thr-AGT-3	Thr-AGT	NA	NA	FALSE	NA	Intergenic	NA	NA	FALSE	NA	NA	Intergenic	1	125343	NA
chr5	124488525	124488552	28	-	tRF_24	71	-34.89	28	TCGAGTCCTGCCGCGGTCGCCA	tRNA-Arg-TCG-1	Arg-TCG	NA	NA	FALSE	NA	Intergenic	NA	NA	FALSE	NA	NA	Intergenic	1	125574	NA
chr5	124488777	124488796	20	-	tRF_126	75	-36.37	22	TCGAACCCCGTCCGTGCCTCCA	tRNA-Thr-CGT-1_tRNA-Thr-CGT-2	Thr-CGT	NA	NA	FALSE	NA	Intergenic	NA	NA	FALSE	NA	NA	Intergenic	1	125826	NA
chr5	124490334	124490355	22	-	tRF_56	72	-30.05	20	TCGACTCCCGGTATGGGAACCA	tRNA-Glu-TTC-2	Glu-TTC	NA	NA	FALSE	NA	Intergenic	NA	NA	FALSE	NA	NA	Intergenic	1	127383	NA
chr5	124491383	124491405	23	-	tRF_124	73	-24.66	23	TCAAATCCCAGCAGGGCCTCCA	tRNA-Thr-AGT-6	Thr-AGT	NA	NA	FALSE	NA	Intergenic	NA	NA	FALSE	NA	NA	Intergenic	3	128432	NA
chr5	124492116	124492141	26	-	tRF_128	71	-24.13	26	TCGAATCCCAGTGGGGCCTCCA	tRNA-Thr-CGT-4_tRNA-Thr-TGT-1	Thr-CGT	NA	NA	FALSE	NA	Intergenic	NA	NA	FALSE	NA	NA	Intergenic	1	129165	NA
chr5	124492309	124492329	21	-	tRF_118	72	-27.89	20	TCGAGCCCCACATTGGGCGCCA	tRNA-Sup-TCA-1	Sup-TCA	NA	NA	FALSE	NA	Intergenic	NA	NA	FALSE	NA	NA	Intergenic	1	129358	NA
chr5	124492778	124492803	26	-	tRF_81	72	-26.21	24	TGGAGCCCCATGTTGTGCACCA	tRNA-Lys-CTT-12	Lys-CTT	NA	NA	FALSE	NA	Intergenic	NA	NA	FALSE	NA	NA	Intergenic	1	129827	NA
chr5	124494153	124494174	22	-	tRF_106	72	-24.12	20	TCAAATCCCAGGTGAGCCCCCA	tRNA-Pro-TGG-4	Pro-TGG	NA	NA	FALSE	NA	Intergenic	NA	NA	FALSE	NA	NA	Intergenic	1	131202	NA
chr5	124494388	124494408	21	-	tRF_41	80	-33.06	22	TCAAATCCAGGTGCCCCCTCCA	tRNA-Cys-GCA-1_tRNA-Cys-GCA-11_tRNA-Cys-GCA-13_tRNA-Cys-GCA-14_tRNA-Cys-GCA-16_tRNA-Cys-GCA-17_tRNA-Cys-GCA-18_tRNA-Cys-GCA-21_tRNA-Cys-GCA-25_tRNA-Cys-GCA-4_tRNA-Cys-GCA-9	Cys-GCA	NA	NA	FALSE	NA	Intergenic	NA	NA	FALSE	NA	NA	Intergenic	7	131437	NA
chr5	124495762	124495781	20	-	tRF_1	71	-34.2	20	TCGATCCCCAGCACCTCCACCA	tRNA-Ala-AGC-1	Ala-AGC	NA	NA	FALSE	NA	Intergenic	NA	NA	FALSE	NA	NA	Intergenic	4	132811	NA
chr5	124495869	124495890	22	-	tRF_121	80	-30.68	21	TCGAATCCCAGCGGGGCCTCCA	tRNA-Thr-AGT-2	Thr-AGT	NA	NA	FALSE	NA	Intergenic	NA	NA	FALSE	NA	NA	Intergenic	5	132918	NA
chr5	124496756	124496777	22	-	tRF_16	72	-30.55	20	TCGACTCCTGGCTGGCTCGCCA	tRNA-Arg-ACG-1_tRNA-Arg-ACG-3	Arg-ACG	ERVL-MaLR	MLT1C	TRUE	NA	Intergenic	NA	NA	FALSE	NA	NA	Intergenic	1	133805	NA
chr5	124499265	124499285	21	-	tRF_85	72	-27.23	23	TCGAGCCCCACGTTGGGTGCCA	tRNA-Lys-CTT-4	Lys-CTT	NA	NA	FALSE	NA	Intergenic	NA	NA	FALSE	NA	NA	Intergenic	1	136314	NA
chr5	124499659	124499680	22	-	tRF_115	73	-31.23	18	TCGAATCCCATCCTCATCGCCA	tRNA-Ser-GCT-5	Ser-GCT	NA	NA	FALSE	NA	Intergenic	NA	NA	FALSE	NA	NA	Intergenic	1	136708	NA
chr5	124500185	124500207	23	-	tRF_32	83	-35.4	24	TCGAGCCCACCCGGGGACGCCA	tRNA-Asn-GTT-1	Asn-GTT	NA	NA	FALSE	NA	Intergenic	NA	NA	FALSE	NA	NA	Intergenic	10	137234	NA
chr5	124500637	124500658	22	-	tRF_124	71	-28.76	15	TCAAATCCCAGCAGGGCCTCCA	tRNA-Thr-AGT-6	Thr-AGT	NA	NA	FALSE	NA	Intergenic	NA	NA	FALSE	NA	NA	Intergenic	1	137686	NA
chr5	124500983	124501008	26	-	tRF_94	76	-27.47	24	TCAAGTCCCTGTTCGAGCCCCA	tRNA-Lys-TTT-5	Lys-TTT	NA	NA	FALSE	NA	Intergenic	NA	NA	FALSE	NA	NA	Intergenic	1	138032	NA
chr5	124502532	124502553	22	-	tRF_122	71	-24.61	18	TCAAATCCCAGCGGGGCCTCCA	tRNA-Thr-AGT-4	Thr-AGT	NA	NA	FALSE	NA	Intergenic	NA	NA	FALSE	NA	NA	Intergenic	1	139581	NA
chr5	124503189	124503211	23	-	tRF_33	80	-35.17	20	TCAAGCCCACCCAGGGACGCCA	tRNA-Asn-GTT-2	Asn-GTT	NA	NA	FALSE	NA	Intergenic	NA	NA	FALSE	NA	NA	Intergenic	4	140238	NA
chr5	124503999	124504019	21	-	tRF_120	74	-33.8	16	TCGAATCCCAGCGGTGCCTCCA	tRNA-Thr-AGT-1_tRNA-Thr-AGT-3	Thr-AGT	NA	NA	FALSE	NA	Intergenic	NA	NA	FALSE	NA	NA	Intergenic	1	141048	NA
chr5	124504279	124504306	28	-	tRF_67	71	-34.63	26	TCGATCCCCGTATGGGCCACCA	tRNA-Ile-AAT-2	Ile-AAT	NA	NA	FALSE	NA	Intergenic	NA	NA	FALSE	NA	NA	Intergenic	1	141328	NA
chr5	124505732	124505762	31	-	tRF_123	72	-28.77	31	TCGAATCCCAGCAAGGCCTCCA	tRNA-Thr-AGT-5	Thr-AGT	ERVL-MaLR	MTC	TRUE	NA	Intergenic	NA	NA	FALSE	NA	NA	Intergenic	2	142781	NA
chr5	124506583	124506603	21	-	tRF_106	77	-30.36	19	TCAAATCCCAGGTGAGCCCCCA	tRNA-Pro-TGG-4	Pro-TGG	NA	NA	FALSE	NA	Intergenic	NA	NA	FALSE	NA	NA	Intergenic	2	143632	NA
chr5	124506607	124506632	26	-	tRF_33	76	-36.22	25	TCAAGCCCACCCAGGGACGCCA	tRNA-Asn-GTT-2	Asn-GTT	NA	NA	FALSE	NA	Intergenic	NA	NA	FALSE	NA	NA	Intergenic	2	143656	NA
chr5	124509846	124509867	22	-	tRF_95	73	-31.08	20	TCGATCCTCACACGGGGCACCA	tRNA-Met-CAT-1	Met-CAT	NA	NA	FALSE	NA	Intergenic	NA	NA	FALSE	NA	NA	Intergenic	1	146895	NA
chr5	124512094	124512117	24	-	tRF_124	78	-35.92	21	TCAAATCCCAGCAGGGCCTCCA	tRNA-Thr-AGT-6	Thr-AGT	NA	NA	FALSE	NA	Intergenic	NA	NA	FALSE	NA	NA	Intergenic	3	149143	NA
chr5	124512339	124512362	24	-	tRF_1	73	-34.84	25	TCGATCCCCAGCACCTCCACCA	tRNA-Ala-AGC-1	Ala-AGC	NA	NA	FALSE	NA	Intergenic	NA	NA	FALSE	NA	NA	Intergenic	3	149388	NA
chr5	124514233	124514254	22	-	tRF_107	71	-32.26	22	CAATTCCACCTTTCGGGCGCCA	tRNA-SeC-TCA-1	SeC-TCA	ERVK	RMER4A	TRUE	NA	Intergenic	NA	NA	FALSE	NA	NA	Intergenic	1	151282	NA
chr5	124514341	124514364	24	-	tRF_72	71	-22.68	23	TCGAATCCCACCGCTGCCACCA	tRNA-Leu-AAG-1_tRNA-Leu-AAG-2_tRNA-Leu-TAG-1_tRNA-Leu-TAG-3	Leu-AAG	ERVK	RMER4A	TRUE	NA	Intergenic	NA	NA	FALSE	NA	NA	Intergenic	1	151390	NA
chr5	124514535	124514558	24	-	tRF_16	73	-31.59	23	TCGACTCCTGGCTGGCTCGCCA	tRNA-Arg-ACG-1_tRNA-Arg-ACG-3	Arg-ACG	NA	NA	FALSE	ENSMUST00000062153;ENSMUST00000199125;ENSMUST00000199766	Exon - CDS	ENSMUSG00000029392	Rilpl1	FALSE	ENSMUST00000062153.11;ENSMUST00000199766.4;ENSMUST00000199125.1	NA	Exon - non-coding	1	151584	NA
chr5	124515453	124515475	23	-	tRF_127	71	-30.1	18	TCGACTCCCAGTGGGGCCTCCA	tRNA-Thr-CGT-3	Thr-CGT	NA	NA	FALSE	NA	Intergenic	NA	NA	FALSE	NA	NA	Intergenic	1	152502	NA
chr5	124515522	124515546	25	-	tRF_6	71	-23.74	25	TCGATGCCCGCATTCTCCACCA	tRNA-Ala-AGC-6_tRNA-Ala-AGC-7	Ala-AGC	NA	NA	FALSE	ENSMUST00000062153	Exon - CDS	ENSMUSG00000029392	Rilpl1	FALSE	ENSMUST00000062153.11;MSTRG.51978.2	NA	Exon - non-coding	1	152571	NA
chr5	124516215	124516236	22	-	tRF_73	74	-30.07	21	TCGAATCCCACCACTGCCACCA	tRNA-Leu-AAG-3_tRNA-Leu-TAG-2	Leu-AAG	NA	NA	FALSE	NA	Intergenic	NA	NA	FALSE	NA	NA	Intergenic	1	153264	NA
chr5	124517164	124517187	24	-	tRF_83	72	-27.92	23	TGGAGCCCCACGTTGGGCGCCA	tRNA-Lys-CTT-14	Lys-CTT	NA	NA	FALSE	NA	Intergenic	NA	NA	FALSE	NA	NA	Intergenic	1	154213	NA
chr5	124517519	124517541	23	-	tRF_85	74	-27.02	19	TCGAGCCCCACGTTGGGTGCCA	tRNA-Lys-CTT-4	Lys-CTT	NA	NA	FALSE	NA	Intergenic	NA	NA	FALSE	NA	NA	Intergenic	3	154568	NA
chr5	124517963	124517986	24	-	tRF_60	74	-29.72	24	TCGATTCCCGGCCCATGCACCA	tRNA-Gly-GCC-1	Gly-GCC	NA	NA	FALSE	NA	Intergenic	NA	NA	FALSE	NA	NA	Intergenic	3	155012	NA
chr5	124518011	124518031	21	-	tRF_44	72	-27.06	19	TCGAATCCAGGTGCCCCCTCCA	tRNA-Cys-GCA-15	Cys-GCA	NA	NA	FALSE	NA	Intergenic	NA	NA	FALSE	NA	NA	Intergenic	1	155060	NA
chr5	124518656	124518680	25	-	tRF_1	72	-29.47	23	TCGATCCCCAGCACCTCCACCA	tRNA-Ala-AGC-1	Ala-AGC	NA	NA	FALSE	NA	Intergenic	NA	NA	FALSE	NA	NA	Intergenic	1	155705	NA
chr5	124521159	124521184	26	-	tRF_110	71	-26.74	24	TCGAATCCTGCTCACAGCGCCA	tRNA-Ser-CGA-1	Ser-CGA	NA	NA	FALSE	NA	Intergenic	NA	NA	FALSE	NA	NA	Intergenic	1	158208	NA
chr5	124521369	124521391	23	-	tRF_2	75	-33.07	18	TCGATGCCCACATCCTCCACCA	tRNA-Ala-AGC-10_tRNA-Ala-AGC-5	Ala-AGC	NA	NA	FALSE	ENSMUST00000062153	Exon - CDS	ENSMUSG00000029392	Rilpl1	FALSE	ENSMUST00000062153.11;MSTRG.51978.2	NA	Exon - non-coding	3	158418	NA
chr5	124522789	124522808	20	-	tRF_138	73	-28.3	21	TCGAAACCGGGCAGAAACACCA	tRNA-Val-AAC-4_tRNA-Val-CAC-4	Val-AAC	NA	NA	FALSE	NA	Intergenic	NA	NA	FALSE	NA	NA	Intergenic	1	159838	NA
chr5	124523271	124523292	22	-	tRF_85	74	-33.02	22	TCGAGCCCCACGTTGGGTGCCA	tRNA-Lys-CTT-4	Lys-CTT	NA	NA	FALSE	NA	Intergenic	NA	NA	FALSE	NA	NA	Intergenic	2	160320	NA
chr5	124523478	124523499	22	-	tRF_20	73	-26.82	22	TCGAGTCCCACCTGGGGTACCA	tRNA-Arg-CCT-1	Arg-CCT	NA	NA	FALSE	NA	Intergenic	NA	NA	FALSE	NA	NA	Intergenic	1	160527	NA
chr5	124524747	124524768	22	-	tRF_118	76	-28.85	20	TCGAGCCCCACATTGGGCGCCA	tRNA-Sup-TCA-1	Sup-TCA	NA	NA	FALSE	NA	Intergenic	NA	NA	FALSE	NA	NA	Intergenic	4	161796	NA
chr5	124524928	124524951	24	-	tRF_68	73	-30.34	23	TCGATGCCCGTATGGGCCACCA	tRNA-Ile-AAT-4	Ile-AAT	NA	NA	FALSE	NA	Intergenic	NA	NA	FALSE	NA	NA	Intergenic	1	161977	NA
chr5	124525203	124525225	23	-	tRF_75	77	-32.01	19	TCGAATCCCACTCCTGACACCA	tRNA-Leu-CAG-1_tRNA-Leu-CAG-3_tRNA-Leu-CAG-4	Leu-CAG	NA	NA	FALSE	NA	Intergenic	NA	NA	FALSE	NA	NA	Intergenic	2	162252	NA
chr5	124525492	124525517	26	-	tRF_41	75	-34.58	26	TCAAATCCAGGTGCCCCCTCCA	tRNA-Cys-GCA-1_tRNA-Cys-GCA-11_tRNA-Cys-GCA-13_tRNA-Cys-GCA-14_tRNA-Cys-GCA-16_tRNA-Cys-GCA-17_tRNA-Cys-GCA-18_tRNA-Cys-GCA-21_tRNA-Cys-GCA-25_tRNA-Cys-GCA-4_tRNA-Cys-GCA-9	Cys-GCA	NA	NA	FALSE	NA	Intergenic	NA	NA	FALSE	NA	NA	Intergenic	3	162541	NA
chr5	124526167	124526188	22	-	tRF_10	74	-30.79	20	TCGACTCCCGGCATCTCCACCA	tRNA-Ala-CGC-3	Ala-CGC	NA	NA	FALSE	NA	Intergenic	NA	NA	FALSE	NA	NA	Intergenic	1	163216	NA
chr5	124526521	124526541	21	-	tRF_44	76	-32	22	TCGAATCCAGGTGCCCCCTCCA	tRNA-Cys-GCA-15	Cys-GCA	NA	NA	FALSE	NA	Intergenic	NA	NA	FALSE	NA	NA	Intergenic	1	163570	NA
chr5	124527649	124527671	23	-	tRF_82	72	-29.68	22	GCCCCATGTTGGTTTGGCACCA	tRNA-Lys-CTT-13	Lys-CTT	NA	NA	FALSE	NA	Intergenic	NA	NA	FALSE	NA	NA	Intergenic	1	164698	NA
chr5	124528328	124528353	26	-	tRF_36	72	-31.24	25	TTGAGCCCACCCGGGGACGCCA	tRNA-Asn-GTT-5	Asn-GTT	NA	NA	FALSE	NA	Intergenic	NA	NA	FALSE	NA	NA	Intergenic	1	165377	NA
chr5	124528427	124528447	21	-	tRF_117	75	-31.32	21	TCGAACCCTGCTCGCTGCGCCA	tRNA-Ser-TGA-1	Ser-TGA	NA	NA	FALSE	NA	Intergenic	NA	NA	FALSE	NA	NA	Intergenic	1	165476	NA
chr5	124528490	124528511	22	-	tRF_31	71	-34.66	20	TCGAGTCCCGCCAGAGTCGCCA	tRNA-Arg-TCT-5	Arg-TCT	NA	NA	FALSE	NA	Intergenic	NA	NA	FALSE	NA	NA	Intergenic	1	165539	NA
chr5	124529453	124529476	24	-	tRF_116	71	-27.76	24	TTGATCCCGGGTTTCGGCACCA	tRNA-Ser-GGA-1	Ser-GGA	NA	NA	FALSE	NA	Intergenic	NA	NA	FALSE	NA	NA	Intergenic	1	166502	NA
chr5	124530980	124531001	22	-	tRF_91	74	-29.31	20	TCAAGTCCCTGTTCGGGCGCCA	tRNA-Lys-TTT-1	Lys-TTT	NA	NA	FALSE	ENSMUST00000062153	Exon - non-coding	ENSMUSG00000029392	Rilpl1	FALSE	ENSMUST00000062153.11;MSTRG.51978.2	NA	Exon - non-coding	1	168029	NA
chr5	124531152	124531176	25	-	tRF_27	74	-29.69	21	TCGAGTCCCGGCGGAGTCGCCA	tRNA-Arg-TCT-1	Arg-TCT	NA	NA	FALSE	ENSMUST00000062153	Exon - 5' UTR	ENSMUSG00000029392	Rilpl1	FALSE	ENSMUST00000062153.11;MSTRG.51978.2	NA	Exon - non-coding	1	168201	NA
chr5	124531250	124531275	26	-	tRF_16	71	-33.05	23	TCGACTCCTGGCTGGCTCGCCA	tRNA-Arg-ACG-1_tRNA-Arg-ACG-3	Arg-ACG	NA	NA	FALSE	ENSMUST00000062153	Exon - 5' UTR	ENSMUSG00000029392	Rilpl1	FALSE	ENSMUST00000062153.11;MSTRG.51978.2	NA	Exon - non-coding	1	168299	NA
chr5	124531411	124531435	25	-	tRF_3	76	-35.81	23	TCAATCCCCGGCACCTCCACCA	tRNA-Ala-AGC-2	Ala-AGC	NA	NA	FALSE	NA	Intergenic	NA	NA	FALSE	NA	NA	Intergenic	3	168460	NA
chr5	124531565	124531589	25	-	tRF_69	71	-28.53	22	TCGATCCTCACCTGGAGCACCA	tRNA-Ile-TAT-1	Ile-TAT	NA	NA	FALSE	NA	Intergenic	NA	NA	FALSE	NA	NA	Intergenic	1	168614	NA
chr5	124531608	124531629	22	-	tRF_127	79	-37.72	22	TCGACTCCCAGTGGGGCCTCCA	tRNA-Thr-CGT-3	Thr-CGT	NA	NA	FALSE	NA	Intergenic	NA	NA	FALSE	NA	NA	Intergenic	3	168657	NA
chr5	124536045	124536066	22	-	tRF_42	74	-27.82	17	TCAAATCCAGATGCCCCCTCCA	tRNA-Cys-GCA-10	Cys-GCA	ERVL-MaLR	ORR1A1	TRUE	NA	Intergenic	NA	NA	FALSE	NA	NA	Intergenic	1	173094	NA
chr5	124536733	124536758	26	-	tRF_55	75	-31.04	23	TCGACTCCCGGTGTGGGAACCA	tRNA-Glu-TTC-1	Glu-TTC	NA	NA	FALSE	NA	Intergenic	NA	NA	FALSE	NA	NA	Intergenic	1	173782	NA
chr5	124536826	124536847	22	-	tRF_96	75	-28.91	19	TCGAACCTCAGAGGGGGCACCA	tRNA-Met-CAT-2	Met-CAT	NA	NA	FALSE	NA	Intergenic	NA	NA	FALSE	NA	NA	Intergenic	2	173875	NA
chr5	124538220	124538250	31	-	tRF_120	71	-29.99	31	TCGAATCCCAGCGGTGCCTCCA	tRNA-Thr-AGT-1_tRNA-Thr-AGT-3	Thr-AGT	NA	NA	FALSE	NA	Intergenic	NA	NA	FALSE	NA	NA	Intergenic	2	175269	NA
chr5	124539683	124539713	31	-	tRF_120	71	-29.99	31	TCGAATCCCAGCGGTGCCTCCA	tRNA-Thr-AGT-1_tRNA-Thr-AGT-3	Thr-AGT	NA	NA	FALSE	NA	Intergenic	NA	NA	FALSE	NA	NA	Intergenic	1	176732	NA
chr5	124540666	124540687	22	-	tRF_18	80	-40.32	17	TCGAGTCCCTTCGTGGTCGCCA	tRNA-Arg-CCG-1_tRNA-Arg-CCG-2_tRNA-Arg-TCG-2	Arg-CCG	NA	NA	FALSE	NA	Intergenic	NA	NA	FALSE	NA	NA	Intergenic	2	177715	NA
chr5	124540727	124540748	22	-	tRF_5	74	-31.86	20	TCGATGCCCGCATCCTCCACCA	tRNA-Ala-AGC-4	Ala-AGC	NA	NA	FALSE	NA	Intergenic	NA	NA	FALSE	NA	NA	Intergenic	3	177776	NA
chr5	124540962	124540985	24	-	tRF_70	72	-28.91	24	TCGAGCCTCACCTGGAGCACCA	tRNA-Ile-TAT-2	Ile-TAT	NA	NA	FALSE	NA	Intergenic	NA	NA	FALSE	NA	NA	Intergenic	1	178011	NA
chr5	124541059	124541079	21	-	tRF_37	71	-29.33	20	TCGATTCCCCGACGGGGAGCCA	tRNA-Asp-GTC-1	Asp-GTC	NA	NA	FALSE	NA	Intergenic	NA	NA	FALSE	NA	NA	Intergenic	1	178108	NA
chr5	124541082	124541103	22	-	tRF_22	74	-29.83	16	TCGAGTCCCACCCGGGGTACCA	tRNA-Arg-CCT-3	Arg-CCT	NA	NA	FALSE	NA	Intergenic	NA	NA	FALSE	NA	NA	Intergenic	2	178131	NA
chr5	124541219	124541239	21	-	tRF_117	71	-31.55	20	TCGAACCCTGCTCGCTGCGCCA	tRNA-Ser-TGA-1	Ser-TGA	NA	NA	FALSE	NA	Intergenic	NA	NA	FALSE	NA	NA	Intergenic	1	178268	NA
chr5	124541316	124541337	22	-	tRF_24	73	-30.64	16	TCGAGTCCTGCCGCGGTCGCCA	tRNA-Arg-TCG-1	Arg-TCG	NA	NA	FALSE	NA	Intergenic	NA	NA	FALSE	NA	NA	Intergenic	1	178365	NA
chr5	124541378	124541399	22	-	tRF_29	72	-28.27	21	TCGAGTCCCACCAGAGTCGCCA	tRNA-Arg-TCT-3	Arg-TCT	NA	NA	FALSE	NA	Intergenic	NA	NA	FALSE	NA	NA	Intergenic	2	178427	NA
chr5	124542962	124542983	22	-	tRF_135	71	-27.92	20	TCGACTCCGGCTCGAAGGACCA	tRNA-Tyr-GTA-4	Tyr-GTA	NA	NA	FALSE	NA	Intergenic	NA	NA	FALSE	NA	NA	Intergenic	1	180011	NA
chr5	124544382	124544405	24	-	tRF_98	73	-28	20	TCGAGCCTCAGAGAAGGCACCA	tRNA-Met-CAT-4	Met-CAT	NA	NA	FALSE	NA	Intergenic	NA	NA	FALSE	NA	NA	Intergenic	1	181431	NA
chr5	124545358	124545379	22	-	tRF_69	74	-31.29	23	TCGATCCTCACCTGGAGCACCA	tRNA-Ile-TAT-1	Ile-TAT	NA	NA	FALSE	NA	Intergenic	NA	NA	FALSE	NA	NA	Intergenic	2	182407	NA
chr5	124549759	124549782	24	-	tRF_100	71	-28.34	23	TTGAACCTCAGAGGGGTCACCA	tRNA-Met-CAT-6	Met-CAT	NA	NA	FALSE	NA	Intergenic	NA	NA	FALSE	NA	NA	Intergenic	1	186808	NA
chr5	124551638	124551668	31	-	tRF_120	71	-29.99	31	TCGAATCCCAGCGGTGCCTCCA	tRNA-Thr-AGT-1_tRNA-Thr-AGT-3	Thr-AGT	NA	NA	FALSE	NA	Intergenic	NA	NA	FALSE	NA	NA	Intergenic	1	188687	NA
chr5	124552903	124552930	28	-	tRF_35	74	-30.44	26	TCAAACCCACCCGGGGACGCCA	tRNA-Asn-GTT-4	Asn-GTT	NA	NA	FALSE	NA	Intergenic	NA	NA	FALSE	NA	NA	Intergenic	1	189952	NA
chr5	124553082	124553103	22	-	tRF_24	79	-27.77	22	TCGAGTCCTGCCGCGGTCGCCA	tRNA-Arg-TCG-1	Arg-TCG	NA	NA	FALSE	NA	Intergenic	NA	NA	FALSE	NA	NA	Intergenic	1	190131	NA
chr5	124554195	124554218	24	-	tRF_75	79	-33.64	22	TCGAATCCCACTCCTGACACCA	tRNA-Leu-CAG-1_tRNA-Leu-CAG-3_tRNA-Leu-CAG-4	Leu-CAG	NA	NA	FALSE	NA	Intergenic	NA	NA	FALSE	NA	NA	Intergenic	5	191244	NA
chr5	124554530	124554552	23	-	tRF_6	74	-30.09	23	TCGATGCCCGCATTCTCCACCA	tRNA-Ala-AGC-6_tRNA-Ala-AGC-7	Ala-AGC	NA	NA	FALSE	NA	Intergenic	NA	NA	FALSE	NA	NA	Intergenic	3	191579	NA
chr5	124555845	124555866	22	-	tRF_123	73	-30.14	15	TCGAATCCCAGCAAGGCCTCCA	tRNA-Thr-AGT-5	Thr-AGT	ERVL-MaLR	ORR1D2	TRUE	NA	Intergenic	NA	NA	FALSE	NA	NA	Intergenic	1	192894	NA
chr5	124557188	124557211	24	-	tRF_137	72	-26.31	23	TCGAAACCGGGCGGGAACACCA	tRNA-Val-AAC-3_tRNA-Val-CAC-3	Val-AAC	NA	NA	FALSE	NA	Intergenic	NA	NA	FALSE	NA	NA	Intergenic	1	194237	NA
chr5	124558276	124558298	23	-	tRF_89	72	-25.95	21	TCAGGCCTCATGTTTGGCACCA	tRNA-Lys-CTT-8	Lys-CTT	NA	NA	FALSE	NA	Intergenic	NA	NA	FALSE	NA	NA	Intergenic	1	195325	NA
chr5	124559289	124559310	22	-	tRF_20	76	-32.17	18	TCGAGTCCCACCTGGGGTACCA	tRNA-Arg-CCT-1	Arg-CCT	NA	NA	FALSE	NA	Intergenic	NA	NA	FALSE	NA	NA	Intergenic	2	196338	NA
chr5	124560120	124560146	27	-	tRF_31	73	-31.17	25	TCGAGTCCCGCCAGAGTCGCCA	tRNA-Arg-TCT-5	Arg-TCT	NA	NA	FALSE	NA	Intergenic	NA	NA	FALSE	NA	NA	Intergenic	1	197169	NA
chr5	124560414	124560434	21	-	tRF_108	72	-31.19	20	TCGAATCCTGCCGACTACGCCA	tRNA-Ser-AGA-1_tRNA-Ser-AGA-2_tRNA-Ser-TGA-2	Ser-AGA	NA	NA	FALSE	NA	Intergenic	NA	NA	FALSE	NA	NA	Intergenic	1	197463	NA
chr5	124560908	124560935	28	-	tRF_47	73	-30.42	28	TCAAATCGAGGTGCCCCCTCCA	tRNA-Cys-GCA-24	Cys-GCA	NA	NA	FALSE	NA	Intergenic	NA	NA	FALSE	NA	NA	Intergenic	1	197957	NA
chr5	124562284	124562305	22	-	tRF_101	72	-31.9	20	TCGATCCCGGGTTTCGGCACCA	tRNA-Phe-GAA-1	Phe-GAA	NA	NA	FALSE	NA	Intergenic	NA	NA	FALSE	NA	NA	Intergenic	2	199333	NA
chr5	124562397	124562419	23	-	tRF_1	77	-38.68	18	TCGATCCCCAGCACCTCCACCA	tRNA-Ala-AGC-1	Ala-AGC	NA	NA	FALSE	NA	Intergenic	NA	NA	FALSE	NA	NA	Intergenic	6	199446	NA
chr5	124566340	124566361	22	-	tRF_20	76	-35.01	18	TCGAGTCCCACCTGGGGTACCA	tRNA-Arg-CCT-1	Arg-CCT	NA	NA	FALSE	NA	Intergenic	NA	NA	FALSE	NA	NA	Intergenic	3	203389	NA
chr5	124566849	124566870	22	-	tRF_98	76	-29.63	21	TCGAGCCTCAGAGAAGGCACCA	tRNA-Met-CAT-4	Met-CAT	NA	NA	FALSE	NA	Intergenic	NA	NA	FALSE	NA	NA	Intergenic	3	203898	NA
chr5	124568735	124568759	25	-	tRF_98	79	-34.75	24	TCGAGCCTCAGAGAAGGCACCA	tRNA-Met-CAT-4	Met-CAT	NA	NA	FALSE	NA	Intergenic	NA	NA	FALSE	NA	NA	Intergenic	1	205784	NA
chr5	124570836	124570858	23	-	tRF_27	71	-28.11	22	TCGAGTCCCGGCGGAGTCGCCA	tRNA-Arg-TCT-1	Arg-TCT	NA	NA	FALSE	ENSMUST00000031334	Exon - 3' UTR	ENSMUSG00000029388	Eif2b1	FALSE	ENSMUST00000031334.14;MSTRG.51991.2;MSTRG.51991.3;MSTRG.51991.4;MSTRG.51991.5	NA	Exon - non-coding	1	207885	NA
chr5	124571108	124571129	22	-	tRF_16	82	-33.95	20	TCGACTCCTGGCTGGCTCGCCA	tRNA-Arg-ACG-1_tRNA-Arg-ACG-3	Arg-ACG	NA	NA	FALSE	ENSMUST00000031334	Exon - 3' UTR	ENSMUSG00000029388	Eif2b1	FALSE	ENSMUST00000031334.14;MSTRG.51991.2;MSTRG.51991.3;MSTRG.51991.4;MSTRG.51991.5	NA	Exon - non-coding	1	208157	NA
chr5	124572371	124572392	22	-	tRF_43	78	-24.42	20	TCAAATCCAGGTGTCCCCTCCA	tRNA-Cys-GCA-12	Cys-GCA	NA	NA	FALSE	NA	Intergenic	NA	NA	FALSE	NA	NA	Intergenic	2	209420	NA
chr5	124574196	124574215	20	-	tRF_141	73	-26.83	22	TCTCAACCGGGCAGAAACACCA	tRNA-Val-CAC-7	Val-CAC	NA	NA	FALSE	NA	Intergenic	NA	NA	FALSE	NA	NA	Intergenic	1	211245	NA
chr5	124577366	124577388	23	-	tRF_83	77	-36.31	19	TGGAGCCCCACGTTGGGCGCCA	tRNA-Lys-CTT-14	Lys-CTT	NA	NA	FALSE	NA	Intergenic	NA	NA	FALSE	NA	NA	Intergenic	3	214415	NA
chr5	124579021	124579045	25	-	tRF_118	71	-30.13	27	TCGAGCCCCACATTGGGCGCCA	tRNA-Sup-TCA-1	Sup-TCA	NA	NA	FALSE	ENSMUST00000031334;ENSMUST00000135361;ENSMUST00000198318	Exon - 5' UTR	ENSMUSG00000029388	Eif2b1	FALSE	ENSMUST00000135163.1;ENSMUST00000031334.14;MSTRG.51991.5;ENSMUST00000198318.4;ENSMUST00000135361.7;MSTRG.51991.3;MSTRG.51991.4	NA	Exon - non-coding	3	216070	NA
chr5	124582219	124582240	22	-	tRF_43	78	-30.25	20	TCAAATCCAGGTGTCCCCTCCA	tRNA-Cys-GCA-12	Cys-GCA	NA	NA	FALSE	NA	Intergenic	NA	NA	FALSE	NA	NA	Intergenic	7	219268	NA
chr5	124582575	124582597	23	-	tRF_73	73	-27.91	21	TCGAATCCCACCACTGCCACCA	tRNA-Leu-AAG-3_tRNA-Leu-TAG-2	Leu-AAG	NA	NA	FALSE	NA	Intergenic	NA	NA	FALSE	NA	NA	Intergenic	1	219624	NA
chr5	124584545	124584566	22	-	tRF_10	71	-25.39	21	TCGACTCCCGGCATCTCCACCA	tRNA-Ala-CGC-3	Ala-CGC	NA	NA	FALSE	NA	Intergenic	NA	NA	FALSE	NA	NA	Intergenic	2	221594	NA
chr5	124585834	124585864	31	-	tRF_89	73	-32.02	31	TCAGGCCTCATGTTTGGCACCA	tRNA-Lys-CTT-8	Lys-CTT	NA	NA	FALSE	NA	Intergenic	NA	NA	FALSE	NA	NA	Intergenic	1	222883	NA
chr5	124585977	124585998	22	-	tRF_109	71	-22.55	19	TCAAATCCTGCTGACTATGCCA	tRNA-Ser-AGA-3	Ser-AGA	NA	NA	FALSE	NA	Intergenic	NA	NA	FALSE	NA	NA	Intergenic	1	223026	NA
chr5	124586562	124586585	24	-	tRF_16	73	-29.29	24	TCGACTCCTGGCTGGCTCGCCA	tRNA-Arg-ACG-1_tRNA-Arg-ACG-3	Arg-ACG	NA	NA	FALSE	NA	Intergenic	NA	NA	FALSE	NA	NA	Intergenic	2	223611	NA
chr5	124587221	124587243	23	-	tRF_23	72	-33.17	22	TCGAGTCCCATCTGGGGTGCCA	tRNA-Arg-CCT-4	Arg-CCT	ERVL-MaLR	ORR1D1	TRUE	NA	Intergenic	NA	NA	FALSE	NA	NA	Intergenic	1	224270	NA
chr5	124587596	124587620	25	-	tRF_38	72	-26.68	24	TCAATTCCCCGACGGGGAGCCA	tRNA-Asp-GTC-2	Asp-GTC	ERVL-MaLR	ORR1D1	TRUE	NA	Intergenic	NA	NA	FALSE	NA	NA	Intergenic	1	224645	NA
chr5	124587794	124587819	26	-	tRF_93	73	-31.32	26	TCGAGCCCCATGTTGGGGGCCA	tRNA-Lys-TTT-4	Lys-TTT	NA	NA	FALSE	NA	Intergenic	NA	NA	FALSE	NA	NA	Intergenic	1	224843	NA
chr5	124588032	124588054	23	-	tRF_79	73	-25.25	22	TTGAACCCCACTCCCAATACCA	tRNA-Leu-TAA-4	Leu-TAA	NA	NA	FALSE	NA	Intergenic	NA	NA	FALSE	NA	NA	Intergenic	1	225081	NA
chr5	124590535	124590561	27	-	tRF_31	71	-25.09	27	TCGAGTCCCGCCAGAGTCGCCA	tRNA-Arg-TCT-5	Arg-TCT	NA	NA	FALSE	NA	Intergenic	NA	NA	FALSE	NA	NA	Intergenic	1	227584	NA
chr5	124592491	124592516	26	-	tRF_16	75	-30.71	23	TCGACTCCTGGCTGGCTCGCCA	tRNA-Arg-ACG-1_tRNA-Arg-ACG-3	Arg-ACG	NA	NA	FALSE	NA	Intergenic	NA	NA	FALSE	NA	NA	Intergenic	1	229540	NA
chr5	124594181	124594204	24	-	tRF_33	76	-31.16	23	TCAAGCCCACCCAGGGACGCCA	tRNA-Asn-GTT-2	Asn-GTT	NA	NA	FALSE	NA	Intergenic	NA	NA	FALSE	NA	NA	Intergenic	4	231230	NA
chr5	124595489	124595511	23	-	tRF_16	71	-31.51	25	TCGACTCCTGGCTGGCTCGCCA	tRNA-Arg-ACG-1_tRNA-Arg-ACG-3	Arg-ACG	NA	NA	FALSE	NA	Intergenic	NA	NA	FALSE	NA	NA	Intergenic	1	232538	NA
chr5	124597031	124597052	22	-	tRF_15	73	-29.63	19	TCAATTCCCGGCATCTCCACCA	tRNA-Ala-TGC-8	Ala-TGC	NA	NA	FALSE	NA	Intergenic	NA	NA	FALSE	NA	NA	Intergenic	4	234080	NA
chr5	124598894	124598915	22	-	tRF_127	72	-29.76	21	TCGACTCCCAGTGGGGCCTCCA	tRNA-Thr-CGT-3	Thr-CGT	NA	NA	FALSE	NA	Intergenic	NA	NA	FALSE	NA	NA	Intergenic	1	235943	NA
chr5	124598997	124599020	24	-	tRF_133	72	-22.2	22	TCGAATCCGGCTCGAAGGACCA	tRNA-Tyr-GTA-1	Tyr-GTA	NA	NA	FALSE	NA	Intergenic	NA	NA	FALSE	NA	NA	Intergenic	1	236046	NA
chr5	124599652	124599676	25	-	tRF_63	74	-31.04	24	TCGATTCCCGGCCAACGCACCA	tRNA-Gly-TCC-1	Gly-TCC	ERVL-MaLR	MTC	TRUE	NA	Intergenic	NA	NA	FALSE	NA	NA	Intergenic	1	236701	NA
chr5	124602643	124602665	23	-	tRF_24	71	-30.97	22	TCGAGTCCTGCCGCGGTCGCCA	tRNA-Arg-TCG-1	Arg-TCG	NA	NA	FALSE	NA	Intergenic	NA	NA	FALSE	NA	NA	Intergenic	1	239692	NA
chr5	124603154	124603179	26	-	tRF_31	72	-32.44	26	TCGAGTCCCGCCAGAGTCGCCA	tRNA-Arg-TCT-5	Arg-TCT	NA	NA	FALSE	NA	Intergenic	NA	NA	FALSE	NA	NA	Intergenic	1	240203	NA
chr5	124603417	124603437	21	-	tRF_62	74	-29.74	19	TCGGTTCCCGGCCAATGCACCA	tRNA-Gly-GCC-4	Gly-GCC	NA	NA	FALSE	NA	Intergenic	NA	NA	FALSE	NA	NA	Intergenic	1	240466	NA
chr5	124604330	124604352	23	-	tRF_126	75	-31.72	22	TCGAACCCCGTCCGTGCCTCCA	tRNA-Thr-CGT-1_tRNA-Thr-CGT-2	Thr-CGT	NA	NA	FALSE	NA	Intergenic	NA	NA	FALSE	NA	NA	Intergenic	5	241379	NA
chr5	124604638	124604660	23	-	tRF_77	72	-33.1	18	TCGAACCCCACTCCTGGTACCA	tRNA-Leu-TAA-2	Leu-TAA	NA	NA	FALSE	NA	Intergenic	NA	NA	FALSE	NA	NA	Intergenic	1	241687	NA
chr5	124605390	124605413	24	-	tRF_116	80	-28.01	23	TTGATCCCGGGTTTCGGCACCA	tRNA-Ser-GGA-1	Ser-GGA	ERVK	RLTR11A2	TRUE	NA	Intergenic	NA	NA	FALSE	NA	NA	Intergenic	4	242439	NA
chr5	124605795	124605819	25	-	tRF_125	74	-28.89	25	TCGAATTCCAGCGGTGCCTCCA	tRNA-Thr-AGT-7	Thr-AGT	ERVK	RLTR11A2	TRUE	NA	Intergenic	NA	NA	FALSE	NA	NA	Intergenic	2	242844	NA
chr5	124605901	124605922	22	-	tRF_119	78	-30.27	21	TCAAACCCCACTCCCAGTACCA	tRNA-Sup-TTA-1	Sup-TTA	ERVK	RLTR11A2	TRUE	NA	Intergenic	NA	NA	FALSE	NA	NA	Intergenic	2	242950	NA
chr5	124607411	124607431	21	-	tRF_71	71	-28.71	20	TTGAGCCCCAGTGGAACTACCA	tRNA-Ile-TAT-3	Ile-TAT	NA	NA	FALSE	NA	Intergenic	NA	NA	FALSE	NA	NA	Intergenic	1	244460	NA
chr5	124607847	124607869	23	-	tRF_16	72	-33.29	20	TCGACTCCTGGCTGGCTCGCCA	tRNA-Arg-ACG-1_tRNA-Arg-ACG-3	Arg-ACG	NA	NA	FALSE	NA	Intergenic	NA	NA	FALSE	NA	NA	Intergenic	1	244896	NA
chr5	124607955	124607979	25	-	tRF_34	71	-27.49	23	TCGAGCCCACCCAGGGACGCCA	tRNA-Asn-GTT-3	Asn-GTT	NA	NA	FALSE	NA	Intergenic	NA	NA	FALSE	NA	NA	Intergenic	1	245004	NA
chr5	124609384	124609408	25	-	tRF_123	73	-25.94	23	TCGAATCCCAGCAAGGCCTCCA	tRNA-Thr-AGT-5	Thr-AGT	NA	NA	FALSE	NA	Intergenic	NA	NA	FALSE	NA	NA	Intergenic	2	246433	NA
chr5	124609539	124609569	31	-	tRF_120	71	-29.99	31	TCGAATCCCAGCGGTGCCTCCA	tRNA-Thr-AGT-1_tRNA-Thr-AGT-3	Thr-AGT	NA	NA	FALSE	NA	Intergenic	NA	NA	FALSE	NA	NA	Intergenic	1	246588	NA
chr5	124611185	124611211	27	-	tRF_96	74	-29.95	26	TCGAACCTCAGAGGGGGCACCA	tRNA-Met-CAT-2	Met-CAT	ERVK	MLTR11B	TRUE	NA	Intergenic	NA	NA	FALSE	NA	NA	Intergenic	1	248234	NA
chr5	124611408	124611429	22	-	tRF_97	72	-23.46	17	TCGAACCTCAGAGAGGGCACCA	tRNA-Met-CAT-3	Met-CAT	ERVK	MLTR11B	TRUE	NA	Intergenic	NA	NA	FALSE	NA	NA	Intergenic	1	248457	NA
chr5	124613810	124613836	27	-	tRF_43	74	-31.85	23	TCAAATCCAGGTGTCCCCTCCA	tRNA-Cys-GCA-12	Cys-GCA	NA	NA	FALSE	NA	Intergenic	NA	NA	FALSE	NA	NA	Intergenic	2	250859	NA
chr5	124614869	124614892	24	-	tRF_91	72	-32.44	19	TCAAGTCCCTGTTCGGGCGCCA	tRNA-Lys-TTT-1	Lys-TTT	NA	NA	FALSE	NA	Intergenic	NA	NA	FALSE	NA	NA	Intergenic	1	251918	NA
chr5	124614924	124614947	24	-	tRF_36	76	-31.82	22	TTGAGCCCACCCGGGGACGCCA	tRNA-Asn-GTT-5	Asn-GTT	NA	NA	FALSE	NA	Intergenic	NA	NA	FALSE	NA	NA	Intergenic	1	251973	NA
chr5	124615623	124615644	22	-	tRF_15	83	-32.93	19	TCAATTCCCGGCATCTCCACCA	tRNA-Ala-TGC-8	Ala-TGC	NA	NA	FALSE	NA	Intergenic	NA	NA	FALSE	NA	NA	Intergenic	7	252672	NA
chr5	124617907	124617932	26	-	tRF_94	72	-28.2	25	TCAAGTCCCTGTTCGAGCCCCA	tRNA-Lys-TTT-5	Lys-TTT	NA	NA	FALSE	NA	Intergenic	NA	NA	FALSE	NA	NA	Intergenic	1	254956	NA
chr5	124618024	124618048	25	-	tRF_16	74	-33.32	22	TCGACTCCTGGCTGGCTCGCCA	tRNA-Arg-ACG-1_tRNA-Arg-ACG-3	Arg-ACG	NA	NA	FALSE	NA	Intergenic	NA	NA	FALSE	NA	NA	Intergenic	1	255073	NA
chr5	124619686	124619706	21	-	tRF_86	74	-25.99	20	TCATGCCCCATGTTGGGTACCA	tRNA-Lys-CTT-5	Lys-CTT	NA	NA	FALSE	NA	Intergenic	NA	NA	FALSE	NA	NA	Intergenic	2	256735	NA
chr5	124621338	124621361	24	-	tRF_60	72	-31.72	20	TCGATTCCCGGCCCATGCACCA	tRNA-Gly-GCC-1	Gly-GCC	NA	NA	FALSE	NA	Intergenic	NA	NA	FALSE	NA	NA	Intergenic	2	258387	NA
chr5	124621634	124621658	25	-	tRF_71	73	-25.19	24	TTGAGCCCCAGTGGAACTACCA	tRNA-Ile-TAT-3	Ile-TAT	NA	NA	FALSE	NA	Intergenic	NA	NA	FALSE	NA	NA	Intergenic	1	258683	NA
chr5	124623945	124623968	24	-	tRF_36	72	-25.84	23	TTGAGCCCACCCGGGGACGCCA	tRNA-Asn-GTT-5	Asn-GTT	NA	NA	FALSE	NA	Intergenic	NA	NA	FALSE	NA	NA	Intergenic	1	260994	NA
chr5	124625791	124625814	24	-	tRF_37	72	-32.57	23	TCGATTCCCCGACGGGGAGCCA	tRNA-Asp-GTC-1	Asp-GTC	NA	NA	FALSE	NA	Intergenic	NA	NA	FALSE	NA	NA	Intergenic	3	262840	NA
chr5	124626569	124626588	20	-	tRF_142	71	-27.39	20	TCGAGCCCCAGTGGAACCACCA	tRNA-Val-TAC-1	Val-TAC	ERVK	MLTR18D_MM	TRUE	NA	Intergenic	NA	NA	FALSE	NA	NA	Intergenic	1	263618	NA
chr5	124628903	124628925	23	-	tRF_130	71	-25.09	22	TCAAATCACGTCGGGGTCACCA	tRNA-Trp-CCA-1_tRNA-Trp-CCA-3_tRNA-Trp-CCA-4_tRNA-Trp-CCA-6	Trp-CCA	NA	NA	FALSE	NA	Intergenic	NA	NA	FALSE	NA	NA	Intergenic	1	265952	NA
chr5	124629019	124629040	22	-	tRF_37	72	-30.1	20	TCGATTCCCCGACGGGGAGCCA	tRNA-Asp-GTC-1	Asp-GTC	NA	NA	FALSE	NA	Intergenic	NA	NA	FALSE	NA	NA	Intergenic	2	266068	NA
chr5	124629118	124629139	22	-	tRF_93	76	-30.74	17	TCGAGCCCCATGTTGGGGGCCA	tRNA-Lys-TTT-4	Lys-TTT	NA	NA	FALSE	NA	Intergenic	NA	NA	FALSE	NA	NA	Intergenic	4	266167	NA
chr5	124631850	124631870	21	-	tRF_58	74	-32.06	18	TCGATTCCCGGGCGGCGCACCA	tRNA-Gly-CCC-1	Gly-CCC	NA	NA	FALSE	NA	Intergenic	NA	NA	FALSE	NA	NA	Intergenic	1	268899	NA
chr5	124631876	124631903	28	-	tRF_117	78	-30.97	28	TCGAACCCTGCTCGCTGCGCCA	tRNA-Ser-TGA-1	Ser-TGA	NA	NA	FALSE	NA	Intergenic	NA	NA	FALSE	NA	NA	Intergenic	1	268925	NA
chr5	124632375	124632398	24	-	tRF_70	73	-27.24	23	TCGAGCCTCACCTGGAGCACCA	tRNA-Ile-TAT-2	Ile-TAT	NA	NA	FALSE	NA	Intergenic	NA	NA	FALSE	NA	NA	Intergenic	1	269424	NA
chr5	124634303	124634324	22	-	tRF_73	71	-28.55	17	TCGAATCCCACCACTGCCACCA	tRNA-Leu-AAG-3_tRNA-Leu-TAG-2	Leu-AAG	NA	NA	FALSE	NA	Intergenic	NA	NA	FALSE	NA	NA	Intergenic	1	271352	NA
chr5	124635743	124635765	23	-	tRF_96	71	-25.37	23	TCGAACCTCAGAGGGGGCACCA	tRNA-Met-CAT-2	Met-CAT	NA	NA	FALSE	NA	Intergenic	NA	NA	FALSE	NA	NA	Intergenic	2	272792	NA
chr5	124637508	124637528	21	-	tRF_98	82	-28.53	22	TCGAGCCTCAGAGAAGGCACCA	tRNA-Met-CAT-4	Met-CAT	NA	NA	FALSE	NA	Intergenic	NA	NA	FALSE	NA	NA	Intergenic	3	274557	NA
chr5	124639518	124639544	27	-	tRF_82	74	-30.8	26	GCCCCATGTTGGTTTGGCACCA	tRNA-Lys-CTT-13	Lys-CTT	NA	NA	FALSE	NA	Intergenic	NA	NA	FALSE	NA	NA	Intergenic	1	276567	NA
chr5	124640119	124640142	24	-	tRF_39	83	-35.93	22	TCGATTTCCTGACGGGGAGCCA	tRNA-Asp-GTC-3	Asp-GTC	NA	NA	FALSE	NA	Intergenic	NA	NA	FALSE	NA	NA	Intergenic	1	277168	NA
chr5	124640811	124640834	24	-	tRF_93	71	-29.14	22	TCGAGCCCCATGTTGGGGGCCA	tRNA-Lys-TTT-4	Lys-TTT	NA	NA	FALSE	NA	Intergenic	NA	NA	FALSE	NA	NA	Intergenic	1	277860	NA
chr5	124641724	124641745	22	-	tRF_83	81	-35.71	22	TGGAGCCCCACGTTGGGCGCCA	tRNA-Lys-CTT-14	Lys-CTT	NA	NA	FALSE	NA	Intergenic	NA	NA	FALSE	NA	NA	Intergenic	4	278773	NA
chr5	124642512	124642533	22	-	tRF_122	71	-22.41	19	TCAAATCCCAGCGGGGCCTCCA	tRNA-Thr-AGT-4	Thr-AGT	NA	NA	FALSE	NA	Intergenic	NA	NA	FALSE	NA	NA	Intergenic	2	279561	NA
chr5	124644537	124644560	24	-	tRF_119	73	-25.29	24	TCAAACCCCACTCCCAGTACCA	tRNA-Sup-TTA-1	Sup-TTA	ERVL-MaLR	ORR1A3	TRUE	NA	Intergenic	NA	NA	FALSE	NA	NA	Intergenic	2	281586	NA
chr5	124644661	124644682	22	-	tRF_33	71	-21.27	19	TCAAGCCCACCCAGGGACGCCA	tRNA-Asn-GTT-2	Asn-GTT	NA	NA	FALSE	NA	Intergenic	NA	NA	FALSE	NA	NA	Intergenic	1	281710	NA
chr5	124645432	124645453	22	-	tRF_41	77	-29.85	17	TCAAATCCAGGTGCCCCCTCCA	tRNA-Cys-GCA-1_tRNA-Cys-GCA-11_tRNA-Cys-GCA-13_tRNA-Cys-GCA-14_tRNA-Cys-GCA-16_tRNA-Cys-GCA-17_tRNA-Cys-GCA-18_tRNA-Cys-GCA-21_tRNA-Cys-GCA-25_tRNA-Cys-GCA-4_tRNA-Cys-GCA-9	Cys-GCA	NA	NA	FALSE	NA	Intergenic	NA	NA	FALSE	NA	NA	Intergenic	4	282481	NA
chr5	124646763	124646786	24	-	tRF_83	74	-27	24	TGGAGCCCCACGTTGGGCGCCA	tRNA-Lys-CTT-14	Lys-CTT	NA	NA	FALSE	NA	Intergenic	NA	NA	FALSE	NA	NA	Intergenic	1	283812	NA
chr5	124647082	124647103	22	-	tRF_15	73	-29.63	19	TCAATTCCCGGCATCTCCACCA	tRNA-Ala-TGC-8	Ala-TGC	NA	NA	FALSE	NA	Intergenic	NA	NA	FALSE	NA	NA	Intergenic	3	284131	NA
chr5	124713015	124713034	20	-	tRF_69	73	-29.44	20	TCGATCCTCACCTGGAGCACCA	tRNA-Ile-TAT-1	Ile-TAT	NA	NA	FALSE	NA	Intergenic	NA	NA	FALSE	NA	NA	Intergenic	1	350064	NA
chr5	124715167	124715187	21	-	tRF_70	75	-30.29	20	TCGAGCCTCACCTGGAGCACCA	tRNA-Ile-TAT-2	Ile-TAT	NA	NA	FALSE	NA	Intergenic	NA	NA	FALSE	NA	NA	Intergenic	1	352216	NA
chr5	124715563	124715584	22	-	tRF_112	72	-26.08	21	TCAAATCCTGCTCACAGCGCCA	tRNA-Ser-CGA-3	Ser-CGA	ERVK	RLTR20C2_MM	TRUE	NA	Intergenic	NA	NA	FALSE	NA	NA	Intergenic	2	352612	NA
chr5	124715745	124715766	22	-	tRF_15	74	-25.4	19	TCAATTCCCGGCATCTCCACCA	tRNA-Ala-TGC-8	Ala-TGC	NA	NA	FALSE	NA	Intergenic	NA	NA	FALSE	NA	NA	Intergenic	1	352794	NA
chr5	124716358	124716382	25	-	tRF_86	72	-27.63	24	TCATGCCCCATGTTGGGTACCA	tRNA-Lys-CTT-5	Lys-CTT	NA	NA	FALSE	NA	Intergenic	NA	NA	FALSE	NA	NA	Intergenic	1	353407	NA
chr5	124716901	124716922	22	-	tRF_10	72	-27.34	19	TCGACTCCCGGCATCTCCACCA	tRNA-Ala-CGC-3	Ala-CGC	ERVL	MT2B	TRUE	NA	Intergenic	NA	NA	FALSE	NA	NA	Intergenic	1	353950	NA
chr5	124717664	124717684	21	-	tRF_1	72	-32.69	20	TCGATCCCCAGCACCTCCACCA	tRNA-Ala-AGC-1	Ala-AGC	NA	NA	FALSE	NA	Intergenic	NA	NA	FALSE	NA	NA	Intergenic	2	354713	NA
chr5	124718256	124718275	20	-	tRF_21	71	-27.64	20	TCGAGTCCCACCTGGGGTGCCA	tRNA-Arg-CCT-2	Arg-CCT	NA	NA	FALSE	NA	Intergenic	NA	NA	FALSE	NA	NA	Intergenic	2	355305	NA
chr5	124718978	124718999	22	-	tRF_34	73	-27.32	18	TCGAGCCCACCCAGGGACGCCA	tRNA-Asn-GTT-3	Asn-GTT	NA	NA	FALSE	NA	Intergenic	NA	NA	FALSE	NA	NA	Intergenic	1	356027	NA
chr5	124719122	124719147	26	-	tRF_17	76	-30.24	25	TCGACTCCTACCTGGCTCGCCA	tRNA-Arg-ACG-2	Arg-ACG	NA	NA	FALSE	NA	Intergenic	NA	NA	FALSE	NA	NA	Intergenic	1	356171	NA
chr5	124720142	124720168	27	-	tRF_2	71	-32.46	25	TCGATGCCCACATCCTCCACCA	tRNA-Ala-AGC-10_tRNA-Ala-AGC-5	Ala-AGC	NA	NA	FALSE	NA	Intergenic	NA	NA	FALSE	NA	NA	Intergenic	1	357191	NA
chr5	124723257	124723276	20	-	tRF_93	76	-32	22	TCGAGCCCCATGTTGGGGGCCA	tRNA-Lys-TTT-4	Lys-TTT	NA	NA	FALSE	NA	Intergenic	NA	NA	FALSE	NA	NA	Intergenic	1	360306	NA
chr5	124723288	124723310	23	-	tRF_21	74	-30.39	21	TCGAGTCCCACCTGGGGTGCCA	tRNA-Arg-CCT-2	Arg-CCT	NA	NA	FALSE	NA	Intergenic	NA	NA	FALSE	NA	NA	Intergenic	2	360337	NA
chr5	124724342	124724362	21	-	tRF_31	73	-28.13	18	TCGAGTCCCGCCAGAGTCGCCA	tRNA-Arg-TCT-5	Arg-TCT	NA	NA	FALSE	NA	Intergenic	NA	NA	FALSE	NA	NA	Intergenic	1	361391	NA
chr5	124724754	124724779	26	-	tRF_21	72	-29.58	23	TCGAGTCCCACCTGGGGTGCCA	tRNA-Arg-CCT-2	Arg-CCT	ERVL-MaLR	MTD	TRUE	NA	Intergenic	NA	NA	FALSE	NA	NA	Intergenic	1	361803	NA
chr5	124724958	124724980	23	-	tRF_16	83	-32.23	23	TCGACTCCTGGCTGGCTCGCCA	tRNA-Arg-ACG-1_tRNA-Arg-ACG-3	Arg-ACG	NA	NA	FALSE	NA	Intergenic	NA	NA	FALSE	NA	NA	Intergenic	4	362007	NA
chr5	124725046	124725065	20	-	tRF_84	77	-34.46	21	TCGAGCCCCACGTTGGGCGCCA	tRNA-Lys-CTT-2_tRNA-Lys-CTT-3	Lys-CTT	NA	NA	FALSE	ENSMUST00000199356;ENSMUST00000199971	Exon - non-coding	ENSMUSG00000106082	4930404A12Rik	FALSE	ENSMUST00000199971.4;ENSMUST00000199356.1	NA	Exon - non-coding	3	362095	NA
chr5	124725070	124725095	26	-	tRF_91	71	-30.58	24	TCAAGTCCCTGTTCGGGCGCCA	tRNA-Lys-TTT-1	Lys-TTT	NA	NA	FALSE	NA	Intergenic	NA	NA	FALSE	NA	NA	Intergenic	1	362119	NA
chr5	124726291	124726317	27	-	tRF_21	74	-30.22	26	TCGAGTCCCACCTGGGGTGCCA	tRNA-Arg-CCT-2	Arg-CCT	NA	NA	FALSE	NA	Intergenic	NA	NA	FALSE	NA	NA	Intergenic	1	363340	NA
chr5	124727089	124727112	24	-	tRF_98	71	-27.74	21	TCGAGCCTCAGAGAAGGCACCA	tRNA-Met-CAT-4	Met-CAT	NA	NA	FALSE	NA	Intergenic	NA	NA	FALSE	NA	NA	Intergenic	1	364138	NA
chr5	124727717	124727737	21	-	tRF_71	78	-33.22	20	TTGAGCCCCAGTGGAACTACCA	tRNA-Ile-TAT-3	Ile-TAT	NA	NA	FALSE	NA	Intergenic	NA	NA	FALSE	NA	NA	Intergenic	1	364766	NA
chr5	124730008	124730030	23	-	tRF_70	77	-33.45	23	TCGAGCCTCACCTGGAGCACCA	tRNA-Ile-TAT-2	Ile-TAT	NA	NA	FALSE	NA	Intergenic	NA	NA	FALSE	NA	NA	Intergenic	1	367057	NA
chr5	124730335	124730356	22	-	tRF_34	73	-28.6	19	TCGAGCCCACCCAGGGACGCCA	tRNA-Asn-GTT-3	Asn-GTT	NA	NA	FALSE	NA	Intergenic	NA	NA	FALSE	NA	NA	Intergenic	3	367384	NA
chr5	124730658	124730680	23	-	tRF_99	78	-27.77	21	TCAAACCTCAGAGGGGGCACCA	tRNA-Met-CAT-5	Met-CAT	NA	NA	FALSE	NA	Intergenic	NA	NA	FALSE	NA	NA	Intergenic	2	367707	NA
chr5	124730711	124730737	27	-	tRF_23	77	-32.46	26	TCGAGTCCCATCTGGGGTGCCA	tRNA-Arg-CCT-4	Arg-CCT	NA	NA	FALSE	NA	Intergenic	NA	NA	FALSE	NA	NA	Intergenic	1	367760	NA
chr5	124731463	124731487	25	-	tRF_48	79	-32.3	24	TCAAATCCGGGTGCTCCCTCCA	tRNA-Cys-GCA-8	Cys-GCA	NA	NA	FALSE	NA	Intergenic	NA	NA	FALSE	NA	NA	Intergenic	4	368512	NA
chr5	124732001	124732031	31	-	tRF_120	71	-29.99	31	TCGAATCCCAGCGGTGCCTCCA	tRNA-Thr-AGT-1_tRNA-Thr-AGT-3	Thr-AGT	NA	NA	FALSE	NA	Intergenic	NA	NA	FALSE	NA	NA	Intergenic	1	369050	NA
chr5	124732298	124732322	25	-	tRF_5	73	-27.81	26	TCGATGCCCGCATCCTCCACCA	tRNA-Ala-AGC-4	Ala-AGC	NA	NA	FALSE	NA	Intergenic	NA	NA	FALSE	NA	NA	Intergenic	2	369347	NA
chr5	124733167	124733188	22	-	tRF_48	74	-28.35	18	TCAAATCCGGGTGCTCCCTCCA	tRNA-Cys-GCA-8	Cys-GCA	NA	NA	FALSE	NA	Intergenic	NA	NA	FALSE	NA	NA	Intergenic	1	370216	NA
chr5	124733218	124733242	25	-	tRF_126	73	-34.13	24	TCGAACCCCGTCCGTGCCTCCA	tRNA-Thr-CGT-1_tRNA-Thr-CGT-2	Thr-CGT	NA	NA	FALSE	NA	Intergenic	NA	NA	FALSE	NA	NA	Intergenic	1	370267	NA
chr5	124733681	124733702	22	-	tRF_142	80	-36.81	20	TCGAGCCCCAGTGGAACCACCA	tRNA-Val-TAC-1	Val-TAC	NA	NA	FALSE	NA	Intergenic	NA	NA	FALSE	NA	NA	Intergenic	2	370730	NA
chr5	124735047	124735073	27	-	tRF_119	76	-31.87	27	TCAAACCCCACTCCCAGTACCA	tRNA-Sup-TTA-1	Sup-TTA	ERVL-MaLR	ORR1C2	TRUE	NA	Intergenic	NA	NA	FALSE	NA	NA	Intergenic	6	372096	NA
chr5	124735308	124735329	22	-	tRF_73	75	-34.04	20	TCGAATCCCACCACTGCCACCA	tRNA-Leu-AAG-3_tRNA-Leu-TAG-2	Leu-AAG	ERVL-MaLR	ORR1C2	TRUE	NA	Intergenic	NA	NA	FALSE	NA	NA	Intergenic	2	372357	NA
chr5	124735931	124735953	23	-	tRF_30	76	-34.72	22	TCGAGTCCCGGCAGAGATGCCA	tRNA-Arg-TCT-4	Arg-TCT	ERVL-MaLR	MTD	TRUE	NA	Intergenic	NA	NA	FALSE	NA	NA	Intergenic	1	372980	NA
chr5	124736719	124736742	24	-	tRF_40	73	-29.95	20	TCGATTCCCCGATGGGGAGCCA	tRNA-Asp-GTC-4	Asp-GTC	NA	NA	FALSE	NA	Intergenic	NA	NA	FALSE	NA	NA	Intergenic	1	373768	NA
chr5	124736969	124736989	21	-	tRF_118	72	-29.06	21	TCGAGCCCCACATTGGGCGCCA	tRNA-Sup-TCA-1	Sup-TCA	NA	NA	FALSE	NA	Intergenic	NA	NA	FALSE	NA	NA	Intergenic	2	374018	NA
chr5	124737855	124737880	26	-	tRF_74	77	-27.07	26	TCGAATCCCACTTCTGACACCA	tRNA-Leu-CAA-1_tRNA-Leu-CAA-2_tRNA-Leu-CAA-3_tRNA-Leu-CAA-4_tRNA-Leu-CAG-2	Leu-CAA	NA	NA	FALSE	NA	Intergenic	NA	NA	FALSE	NA	NA	Intergenic	3	374904	NA
chr5	124739113	124739135	23	-	tRF_83	74	-27.58	22	TGGAGCCCCACGTTGGGCGCCA	tRNA-Lys-CTT-14	Lys-CTT	ERVK	RLTR11A2	TRUE	NA	Intergenic	NA	NA	FALSE	NA	NA	Intergenic	1	376162	NA
chr5	124739236	124739256	21	-	tRF_37	74	-32.86	21	TCGATTCCCCGACGGGGAGCCA	tRNA-Asp-GTC-1	Asp-GTC	ERVK	RLTR11A2	TRUE	NA	Intergenic	NA	NA	FALSE	NA	NA	Intergenic	2	376285	NA
chr5	124739533	124739554	22	-	tRF_55	71	-29.33	21	TCGACTCCCGGTGTGGGAACCA	tRNA-Glu-TTC-1	Glu-TTC	ERVK	RLTR11A2	TRUE	NA	Intergenic	NA	NA	FALSE	NA	NA	Intergenic	2	376582	NA
chr5	124742090	124742111	22	-	tRF_22	73	-29.78	20	TCGAGTCCCACCCGGGGTACCA	tRNA-Arg-CCT-3	Arg-CCT	NA	NA	FALSE	NA	Intergenic	NA	NA	FALSE	NA	NA	Intergenic	1	379139	NA
chr5	124744481	124744507	27	-	tRF_4	71	-29.14	25	TCGATCCCCAGCATCTCCACCA	tRNA-Ala-AGC-3	Ala-AGC	NA	NA	FALSE	NA	Intergenic	NA	NA	FALSE	NA	NA	Intergenic	1	381530	NA
chr5	124746392	124746415	24	-	tRF_18	71	-23.61	22	TCGAGTCCCTTCGTGGTCGCCA	tRNA-Arg-CCG-1_tRNA-Arg-CCG-2_tRNA-Arg-TCG-2	Arg-CCG	NA	NA	FALSE	NA	Intergenic	NA	NA	FALSE	NA	NA	Intergenic	1	383441	NA
chr5	124746494	124746521	28	-	tRF_41	73	-28.84	25	TCAAATCCAGGTGCCCCCTCCA	tRNA-Cys-GCA-1_tRNA-Cys-GCA-11_tRNA-Cys-GCA-13_tRNA-Cys-GCA-14_tRNA-Cys-GCA-16_tRNA-Cys-GCA-17_tRNA-Cys-GCA-18_tRNA-Cys-GCA-21_tRNA-Cys-GCA-25_tRNA-Cys-GCA-4_tRNA-Cys-GCA-9	Cys-GCA	NA	NA	FALSE	NA	Intergenic	NA	NA	FALSE	NA	NA	Intergenic	2	383543	NA
chr5	124747238	124747261	24	-	tRF_67	71	-28.26	23	TCGATCCCCGTATGGGCCACCA	tRNA-Ile-AAT-2	Ile-AAT	NA	NA	FALSE	NA	Intergenic	NA	NA	FALSE	NA	NA	Intergenic	2	384287	NA
chr5	124747691	124747717	27	-	tRF_33	73	-27.04	27	TCAAGCCCACCCAGGGACGCCA	tRNA-Asn-GTT-2	Asn-GTT	NA	NA	FALSE	NA	Intergenic	NA	NA	FALSE	NA	NA	Intergenic	1	384740	NA
chr5	124747820	124747845	26	-	tRF_33	72	-35.54	24	TCAAGCCCACCCAGGGACGCCA	tRNA-Asn-GTT-2	Asn-GTT	ERVL-MaLR	ORR1A4	TRUE	NA	Intergenic	NA	NA	FALSE	NA	NA	Intergenic	1	384869	NA
chr5	124749452	124749473	22	-	tRF_60	73	-33.2	22	TCGATTCCCGGCCCATGCACCA	tRNA-Gly-GCC-1	Gly-GCC	NA	NA	FALSE	NA	Intergenic	NA	NA	FALSE	NA	NA	Intergenic	1	386501	NA
chr5	124749633	124749655	23	-	tRF_85	82	-35.41	22	TCGAGCCCCACGTTGGGTGCCA	tRNA-Lys-CTT-4	Lys-CTT	NA	NA	FALSE	NA	Intergenic	NA	NA	FALSE	NA	NA	Intergenic	5	386682	NA
chr5	124749672	124749696	25	-	tRF_106	73	-32.03	24	TCAAATCCCAGGTGAGCCCCCA	tRNA-Pro-TGG-4	Pro-TGG	NA	NA	FALSE	NA	Intergenic	NA	NA	FALSE	NA	NA	Intergenic	1	386721	NA
chr5	124750352	124750378	27	-	tRF_1	75	-28.01	25	TCGATCCCCAGCACCTCCACCA	tRNA-Ala-AGC-1	Ala-AGC	NA	NA	FALSE	NA	Intergenic	NA	NA	FALSE	NA	NA	Intergenic	2	387401	NA
chr5	124750746	124750768	23	-	tRF_53	71	-26.91	22	TCGATTCCCGGTCAGGGAACCA	tRNA-Glu-CTC-1_tRNA-Glu-CTC-2_tRNA-Glu-TTC-3	Glu-CTC	NA	NA	FALSE	NA	Intergenic	NA	NA	FALSE	NA	NA	Intergenic	1	387795	NA
chr5	124750869	124750894	26	-	tRF_34	74	-27.79	23	TCGAGCCCACCCAGGGACGCCA	tRNA-Asn-GTT-3	Asn-GTT	NA	NA	FALSE	NA	Intergenic	NA	NA	FALSE	NA	NA	Intergenic	1	387918	NA
chr5	124752199	124752220	22	-	tRF_78	92	-36.19	21	TCGAACCCCACTCCCAGTACCA	tRNA-Leu-TAA-3	Leu-TAA	NA	NA	FALSE	NA	Intergenic	NA	NA	FALSE	NA	NA	Intergenic	5	389248	NA
chr5	124753539	124753560	22	-	tRF_109	71	-22.55	19	TCAAATCCTGCTGACTATGCCA	tRNA-Ser-AGA-3	Ser-AGA	NA	NA	FALSE	NA	Intergenic	NA	NA	FALSE	NA	NA	Intergenic	1	390588	NA
chr5	124753684	124753705	22	-	tRF_123	71	-26.55	21	TCGAATCCCAGCAAGGCCTCCA	tRNA-Thr-AGT-5	Thr-AGT	NA	NA	FALSE	NA	Intergenic	NA	NA	FALSE	NA	NA	Intergenic	1	390733	NA
chr5	124754314	124754335	22	-	tRF_55	71	-24.3	21	TCGACTCCCGGTGTGGGAACCA	tRNA-Glu-TTC-1	Glu-TTC	NA	NA	FALSE	NA	Intergenic	NA	NA	FALSE	NA	NA	Intergenic	2	391363	NA
chr5	124754713	124754732	20	-	tRF_16	73	-23.84	22	TCGACTCCTGGCTGGCTCGCCA	tRNA-Arg-ACG-1_tRNA-Arg-ACG-3	Arg-ACG	NA	NA	FALSE	NA	Intergenic	NA	NA	FALSE	NA	NA	Intergenic	1	391762	NA
chr5	124757081	124757102	22	-	tRF_29	77	-34.98	22	TCGAGTCCCACCAGAGTCGCCA	tRNA-Arg-TCT-3	Arg-TCT	NA	NA	FALSE	NA	Intergenic	NA	NA	FALSE	NA	NA	Intergenic	2	394130	NA
chr5	124757151	124757177	27	-	tRF_36	73	-32.38	26	TTGAGCCCACCCGGGGACGCCA	tRNA-Asn-GTT-5	Asn-GTT	NA	NA	FALSE	NA	Intergenic	NA	NA	FALSE	NA	NA	Intergenic	1	394200	NA
chr5	124760442	124760463	22	-	tRF_118	75	-28.74	19	TCGAGCCCCACATTGGGCGCCA	tRNA-Sup-TCA-1	Sup-TCA	NA	NA	FALSE	NA	Intergenic	NA	NA	FALSE	NA	NA	Intergenic	3	397491	NA
chr5	124761292	124761315	24	-	tRF_129	73	-32.11	19	TCAAATCTCGCTGGGGCCTCCA	tRNA-Thr-TGT-2_tRNA-Thr-TGT-3	Thr-TGT	ERVL-MaLR	MTE2a	TRUE	NA	Intergenic	NA	NA	FALSE	NA	NA	Intergenic	1	398341	NA
chr5	124762360	124762381	22	-	tRF_97	73	-25.84	19	TCGAACCTCAGAGAGGGCACCA	tRNA-Met-CAT-3	Met-CAT	ERVL-MaLR	ORR1D2	TRUE	NA	Intergenic	NA	NA	FALSE	NA	NA	Intergenic	1	399409	NA
chr5	124764260	124764283	24	-	tRF_90	71	-27.1	22	TCAAGCCCCATGTTGGTTTCCA	tRNA-Lys-CTT-9	Lys-CTT	NA	NA	FALSE	NA	Intergenic	NA	NA	FALSE	NA	NA	Intergenic	1	401309	NA
chr5	124764972	124764993	22	-	tRF_106	74	-34.12	17	TCAAATCCCAGGTGAGCCCCCA	tRNA-Pro-TGG-4	Pro-TGG	NA	NA	FALSE	NA	Intergenic	NA	NA	FALSE	NA	NA	Intergenic	2	402021	NA
chr5	124765046	124765069	24	-	tRF_44	73	-30.89	24	TCGAATCCAGGTGCCCCCTCCA	tRNA-Cys-GCA-15	Cys-GCA	NA	NA	FALSE	NA	Intergenic	NA	NA	FALSE	NA	NA	Intergenic	2	402095	NA
chr5	124769001	124769023	23	-	tRF_49	74	-29.03	21	TCAAATCTCGGTGGGACCTCCA	tRNA-Gln-CTG-1_tRNA-Gln-CTG-3_tRNA-Gln-CTG-4_tRNA-Gln-TTG-1_tRNA-Gln-TTG-2_tRNA-Gln-TTG-3_tRNA-Gln-TTG-5	Gln-CTG	NA	NA	FALSE	NA	Intergenic	NA	NA	FALSE	NA	NA	Intergenic	1	406050	NA
chr5	124772059	124772083	25	-	tRF_60	71	-25.97	25	TCGATTCCCGGCCCATGCACCA	tRNA-Gly-GCC-1	Gly-GCC	NA	NA	FALSE	NA	Intergenic	NA	NA	FALSE	NA	NA	Intergenic	2	409108	NA
chr5	124772672	124772700	29	-	tRF_91	76	-30.6	28	TCAAGTCCCTGTTCGGGCGCCA	tRNA-Lys-TTT-1	Lys-TTT	NA	NA	FALSE	NA	Intergenic	NA	NA	FALSE	NA	NA	Intergenic	2	409721	NA
chr5	124772813	124772835	23	-	tRF_32	74	-31.19	24	TCGAGCCCACCCGGGGACGCCA	tRNA-Asn-GTT-1	Asn-GTT	NA	NA	FALSE	NA	Intergenic	NA	NA	FALSE	NA	NA	Intergenic	1	409862	NA
chr5	124773763	124773786	24	-	tRF_40	76	-27.5	21	TCGATTCCCCGATGGGGAGCCA	tRNA-Asp-GTC-4	Asp-GTC	NA	NA	FALSE	NA	Intergenic	NA	NA	FALSE	NA	NA	Intergenic	1	410812	NA
chr5	124774176	124774199	24	-	tRF_31	71	-28	23	TCGAGTCCCGCCAGAGTCGCCA	tRNA-Arg-TCT-5	Arg-TCT	NA	NA	FALSE	NA	Intergenic	NA	NA	FALSE	NA	NA	Intergenic	1	411225	NA
chr5	124774547	124774569	23	-	tRF_44	78	-33.52	22	TCGAATCCAGGTGCCCCCTCCA	tRNA-Cys-GCA-15	Cys-GCA	NA	NA	FALSE	NA	Intergenic	NA	NA	FALSE	NA	NA	Intergenic	2	411596	NA
chr5	124774683	124774708	26	-	tRF_30	75	-33.27	23	TCGAGTCCCGGCAGAGATGCCA	tRNA-Arg-TCT-4	Arg-TCT	NA	NA	FALSE	NA	Intergenic	NA	NA	FALSE	NA	NA	Intergenic	1	411732	NA
chr5	124774868	124774894	27	-	tRF_62	72	-24.18	26	TCGGTTCCCGGCCAATGCACCA	tRNA-Gly-GCC-4	Gly-GCC	NA	NA	FALSE	NA	Intergenic	NA	NA	FALSE	NA	NA	Intergenic	1	411917	NA
chr5	124775200	124775223	24	-	tRF_22	72	-32.6	23	TCGAGTCCCACCCGGGGTACCA	tRNA-Arg-CCT-3	Arg-CCT	NA	NA	FALSE	NA	Intergenic	NA	NA	FALSE	NA	NA	Intergenic	1	412249	NA
chr5	124775899	124775921	23	-	tRF_112	73	-27.37	21	TCAAATCCTGCTCACAGCGCCA	tRNA-Ser-CGA-3	Ser-CGA	NA	NA	FALSE	NA	Intergenic	NA	NA	FALSE	NA	NA	Intergenic	1	412948	NA
chr5	124777044	124777067	24	-	tRF_32	72	-31.2	24	TCGAGCCCACCCGGGGACGCCA	tRNA-Asn-GTT-1	Asn-GTT	ERVL	MLT2B3	TRUE	NA	Intergenic	NA	NA	FALSE	NA	NA	Intergenic	1	414093	NA
chr5	124777300	124777322	23	-	tRF_119	73	-31.2	18	TCAAACCCCACTCCCAGTACCA	tRNA-Sup-TTA-1	Sup-TTA	NA	NA	FALSE	NA	Intergenic	NA	NA	FALSE	NA	NA	Intergenic	3	414349	NA
chr5	124778717	124778743	27	-	tRF_118	72	-31.56	26	TCGAGCCCCACATTGGGCGCCA	tRNA-Sup-TCA-1	Sup-TCA	NA	NA	FALSE	NA	Intergenic	NA	NA	FALSE	NA	NA	Intergenic	1	415766	NA
chr5	124779949	124779970	22	-	tRF_41	79	-32.5	16	TCAAATCCAGGTGCCCCCTCCA	tRNA-Cys-GCA-1_tRNA-Cys-GCA-11_tRNA-Cys-GCA-13_tRNA-Cys-GCA-14_tRNA-Cys-GCA-16_tRNA-Cys-GCA-17_tRNA-Cys-GCA-18_tRNA-Cys-GCA-21_tRNA-Cys-GCA-25_tRNA-Cys-GCA-4_tRNA-Cys-GCA-9	Cys-GCA	NA	NA	FALSE	NA	Intergenic	NA	NA	FALSE	NA	NA	Intergenic	4	416998	NA
chr5	124781094	124781113	20	-	tRF_142	72	-31.94	18	TCGAGCCCCAGTGGAACCACCA	tRNA-Val-TAC-1	Val-TAC	NA	NA	FALSE	NA	Intergenic	NA	NA	FALSE	NA	NA	Intergenic	2	418143	NA
chr5	124784020	124784040	21	-	tRF_36	71	-30	22	TTGAGCCCACCCGGGGACGCCA	tRNA-Asn-GTT-5	Asn-GTT	NA	NA	FALSE	NA	Intergenic	NA	NA	FALSE	NA	NA	Intergenic	1	421069	NA
chr5	124785036	124785058	23	-	tRF_108	73	-22.38	21	TCGAATCCTGCCGACTACGCCA	tRNA-Ser-AGA-1_tRNA-Ser-AGA-2_tRNA-Ser-TGA-2	Ser-AGA	NA	NA	FALSE	NA	Intergenic	NA	NA	FALSE	NA	NA	Intergenic	1	422085	NA
chr5	124785170	124785191	22	-	tRF_16	76	-33.02	22	TCGACTCCTGGCTGGCTCGCCA	tRNA-Arg-ACG-1_tRNA-Arg-ACG-3	Arg-ACG	NA	NA	FALSE	NA	Intergenic	NA	NA	FALSE	NA	NA	Intergenic	3	422219	NA
chr5	124786138	124786161	24	-	tRF_44	71	-28.66	21	TCGAATCCAGGTGCCCCCTCCA	tRNA-Cys-GCA-15	Cys-GCA	NA	NA	FALSE	NA	Intergenic	NA	NA	FALSE	NA	NA	Intergenic	1	423187	NA
chr5	124786971	124786995	25	-	tRF_16	71	-28.25	24	TCGACTCCTGGCTGGCTCGCCA	tRNA-Arg-ACG-1_tRNA-Arg-ACG-3	Arg-ACG	ERVL-MaLR	MTA_Mm	TRUE	NA	Intergenic	NA	NA	FALSE	NA	NA	Intergenic	1	424020	NA
chr5	124788633	124788663	31	-	tRF_120	71	-29.99	31	TCGAATCCCAGCGGTGCCTCCA	tRNA-Thr-AGT-1_tRNA-Thr-AGT-3	Thr-AGT	NA	NA	FALSE	NA	Intergenic	NA	NA	FALSE	NA	NA	Intergenic	1	425682	NA
chr5	124788793	124788813	21	-	tRF_139	81	-32.48	22	TCAATTCCCAGTACCATAGCCA	tRNA-Val-AAC-6	Val-AAC	NA	NA	FALSE	NA	Intergenic	NA	NA	FALSE	NA	NA	Intergenic	6	425842	NA
chr5	124789864	124789886	23	-	tRF_62	73	-30.17	21	TCGGTTCCCGGCCAATGCACCA	tRNA-Gly-GCC-4	Gly-GCC	NA	NA	FALSE	NA	Intergenic	NA	NA	FALSE	NA	NA	Intergenic	1	426913	NA
chr5	124792171	124792191	21	-	tRF_81	74	-29.56	20	TGGAGCCCCATGTTGTGCACCA	tRNA-Lys-CTT-12	Lys-CTT	NA	NA	FALSE	NA	Intergenic	NA	NA	FALSE	NA	NA	Intergenic	1	429220	NA
chr5	124793602	124793623	22	-	tRF_55	74	-31.28	22	TCGACTCCCGGTGTGGGAACCA	tRNA-Glu-TTC-1	Glu-TTC	NA	NA	FALSE	NA	Intergenic	NA	NA	FALSE	NA	NA	Intergenic	1	430651	NA
chr5	124794079	124794101	23	-	tRF_47	73	-31.21	22	TCAAATCGAGGTGCCCCCTCCA	tRNA-Cys-GCA-24	Cys-GCA	NA	NA	FALSE	NA	Intergenic	NA	NA	FALSE	NA	NA	Intergenic	1	431128	NA
chr5	124794314	124794337	24	-	tRF_129	71	-31.58	23	TCAAATCTCGCTGGGGCCTCCA	tRNA-Thr-TGT-2_tRNA-Thr-TGT-3	Thr-TGT	NA	NA	FALSE	NA	Intergenic	NA	NA	FALSE	NA	NA	Intergenic	1	431363	NA
chr5	124794417	124794441	25	-	tRF_36	78	-36.41	24	TTGAGCCCACCCGGGGACGCCA	tRNA-Asn-GTT-5	Asn-GTT	NA	NA	FALSE	NA	Intergenic	NA	NA	FALSE	NA	NA	Intergenic	2	431466	NA
chr5	124794582	124794604	23	-	tRF_119	92	-42.11	22	TCAAACCCCACTCCCAGTACCA	tRNA-Sup-TTA-1	Sup-TTA	NA	NA	FALSE	NA	Intergenic	NA	NA	FALSE	NA	NA	Intergenic	13	431631	NA
chr5	124794840	124794861	22	-	tRF_49	74	-32.69	22	TCAAATCTCGGTGGGACCTCCA	tRNA-Gln-CTG-1_tRNA-Gln-CTG-3_tRNA-Gln-CTG-4_tRNA-Gln-TTG-1_tRNA-Gln-TTG-2_tRNA-Gln-TTG-3_tRNA-Gln-TTG-5	Gln-CTG	NA	NA	FALSE	NA	Intergenic	NA	NA	FALSE	NA	NA	Intergenic	1	431889	NA
chr5	124795282	124795304	23	-	tRF_98	75	-27.86	23	TCGAGCCTCAGAGAAGGCACCA	tRNA-Met-CAT-4	Met-CAT	NA	NA	FALSE	NA	Intergenic	NA	NA	FALSE	NA	NA	Intergenic	1	432331	NA
chr5	124795962	124795984	23	-	tRF_67	74	-30.34	19	TCGATCCCCGTATGGGCCACCA	tRNA-Ile-AAT-2	Ile-AAT	NA	NA	FALSE	NA	Intergenic	NA	NA	FALSE	NA	NA	Intergenic	1	433011	NA
chr5	124796012	124796035	24	-	tRF_81	73	-28.27	24	TGGAGCCCCATGTTGTGCACCA	tRNA-Lys-CTT-12	Lys-CTT	NA	NA	FALSE	NA	Intergenic	NA	NA	FALSE	NA	NA	Intergenic	1	433061	NA
chr5	124796271	124796292	22	-	tRF_142	75	-31.17	20	TCGAGCCCCAGTGGAACCACCA	tRNA-Val-TAC-1	Val-TAC	NA	NA	FALSE	NA	Intergenic	NA	NA	FALSE	NA	NA	Intergenic	2	433320	NA
chr5	124797135	124797157	23	-	tRF_99	72	-29.9	20	TCAAACCTCAGAGGGGGCACCA	tRNA-Met-CAT-5	Met-CAT	NA	NA	FALSE	NA	Intergenic	NA	NA	FALSE	NA	NA	Intergenic	1	434184	NA
chr5	124797326	124797347	22	-	tRF_15	76	-29.32	20	TCAATTCCCGGCATCTCCACCA	tRNA-Ala-TGC-8	Ala-TGC	NA	NA	FALSE	NA	Intergenic	NA	NA	FALSE	NA	NA	Intergenic	4	434375	NA
chr5	124797790	124797811	22	-	tRF_78	74	-29.12	22	TCGAACCCCACTCCCAGTACCA	tRNA-Leu-TAA-3	Leu-TAA	NA	NA	FALSE	NA	Intergenic	NA	NA	FALSE	NA	NA	Intergenic	1	434839	NA
chr5	124797984	124798010	27	-	tRF_74	72	-23.55	25	TCGAATCCCACTTCTGACACCA	tRNA-Leu-CAA-1_tRNA-Leu-CAA-2_tRNA-Leu-CAA-3_tRNA-Leu-CAA-4_tRNA-Leu-CAG-2	Leu-CAA	ERVL-MaLR	MLT1F	TRUE	NA	Intergenic	NA	NA	FALSE	NA	NA	Intergenic	1	435033	NA
chr5	124798506	124798529	24	-	tRF_98	72	-26.22	22	TCGAGCCTCAGAGAAGGCACCA	tRNA-Met-CAT-4	Met-CAT	NA	NA	FALSE	NA	Intergenic	NA	NA	FALSE	NA	NA	Intergenic	1	435555	NA
chr5	124800092	124800117	26	-	tRF_1	77	-34.71	25	TCGATCCCCAGCACCTCCACCA	tRNA-Ala-AGC-1	Ala-AGC	NA	NA	FALSE	NA	Intergenic	NA	NA	FALSE	NA	NA	Intergenic	4	437141	NA
chr5	124801478	124801499	22	-	tRF_142	71	-28.61	24	TCGAGCCCCAGTGGAACCACCA	tRNA-Val-TAC-1	Val-TAC	NA	NA	FALSE	NA	Intergenic	NA	NA	FALSE	NA	NA	Intergenic	1	438527	NA
chr5	124802307	124802328	22	-	tRF_20	71	-28.96	20	TCGAGTCCCACCTGGGGTACCA	tRNA-Arg-CCT-1	Arg-CCT	NA	NA	FALSE	NA	Intergenic	NA	NA	FALSE	NA	NA	Intergenic	1	439356	NA
chr5	124802852	124802879	28	-	tRF_85	73	-28.85	28	TCGAGCCCCACGTTGGGTGCCA	tRNA-Lys-CTT-4	Lys-CTT	NA	NA	FALSE	NA	Intergenic	NA	NA	FALSE	NA	NA	Intergenic	1	439901	NA
chr5	124803522	124803543	22	-	tRF_23	73	-31.07	19	TCGAGTCCCATCTGGGGTGCCA	tRNA-Arg-CCT-4	Arg-CCT	NA	NA	FALSE	NA	Intergenic	NA	NA	FALSE	NA	NA	Intergenic	2	440571	NA
chr5	124803987	124804013	27	-	tRF_33	75	-29.97	27	TCAAGCCCACCCAGGGACGCCA	tRNA-Asn-GTT-2	Asn-GTT	NA	NA	FALSE	NA	Intergenic	NA	NA	FALSE	NA	NA	Intergenic	3	441036	NA
chr5	124804311	124804332	22	-	tRF_66	76	-30.72	17	TCGATCCCCGTACGGGCCACCA	tRNA-Ile-AAT-1_tRNA-Ile-AAT-3	Ile-AAT	NA	NA	FALSE	NA	Intergenic	NA	NA	FALSE	NA	NA	Intergenic	2	441360	NA
chr5	124804696	124804720	25	-	tRF_117	71	-29.92	24	TCGAACCCTGCTCGCTGCGCCA	tRNA-Ser-TGA-1	Ser-TGA	NA	NA	FALSE	NA	Intergenic	NA	NA	FALSE	MSTRG.51998.2	NA	Exon - non-coding	1	441745	NA
chr5	124805462	124805482	21	-	tRF_126	72	-30.03	21	TCGAACCCCGTCCGTGCCTCCA	tRNA-Thr-CGT-1_tRNA-Thr-CGT-2	Thr-CGT	NA	NA	FALSE	NA	Intergenic	NA	NA	FALSE	NA	NA	Intergenic	1	442511	NA
chr5	124805605	124805626	22	-	tRF_60	80	-27.68	21	TCGATTCCCGGCCCATGCACCA	tRNA-Gly-GCC-1	Gly-GCC	NA	NA	FALSE	NA	Intergenic	NA	NA	FALSE	NA	NA	Intergenic	5	442654	NA
chr5	124806436	124806457	22	-	tRF_124	72	-25.95	22	TCAAATCCCAGCAGGGCCTCCA	tRNA-Thr-AGT-6	Thr-AGT	NA	NA	FALSE	NA	Intergenic	NA	NA	FALSE	NA	NA	Intergenic	2	443485	NA
chr5	124806465	124806490	26	-	tRF_81	76	-27.52	24	TGGAGCCCCATGTTGTGCACCA	tRNA-Lys-CTT-12	Lys-CTT	NA	NA	FALSE	NA	Intergenic	NA	NA	FALSE	NA	NA	Intergenic	1	443514	NA
chr5	124808076	124808102	27	-	tRF_105	72	-27.06	27	TCAAATCCCAGACGAGCCCCCA	tRNA-Pro-TGG-3	Pro-TGG	ERVL-MaLR	MTE2a	TRUE	NA	Intergenic	NA	NA	FALSE	NA	NA	Intergenic	1	445125	NA
chr5	124808910	124808930	21	-	tRF_43	77	-31.96	21	TCAAATCCAGGTGTCCCCTCCA	tRNA-Cys-GCA-12	Cys-GCA	NA	NA	FALSE	NA	Intergenic	NA	NA	FALSE	NA	NA	Intergenic	1	445959	NA
chr5	124811935	124811956	22	-	tRF_35	73	-32.95	20	TCAAACCCACCCGGGGACGCCA	tRNA-Asn-GTT-4	Asn-GTT	ERVL-MaLR	ORR1A2	TRUE	NA	Intergenic	NA	NA	FALSE	NA	NA	Intergenic	1	448984	NA
chr5	124812681	124812707	27	-	tRF_27	78	-30.95	26	TCGAGTCCCGGCGGAGTCGCCA	tRNA-Arg-TCT-1	Arg-TCT	NA	NA	FALSE	NA	Intergenic	NA	NA	FALSE	NA	NA	Intergenic	1	449730	NA
chr5	124813719	124813740	22	-	tRF_139	73	-28.44	22	TCAATTCCCAGTACCATAGCCA	tRNA-Val-AAC-6	Val-AAC	NA	NA	FALSE	NA	Intergenic	NA	NA	FALSE	NA	NA	Intergenic	2	450768	NA
chr5	124813779	124813802	24	-	tRF_13	82	-33.34	25	TCGACTCCCAGCATCTCCACCA	tRNA-Ala-CGC-6	Ala-CGC	NA	NA	FALSE	NA	Intergenic	NA	NA	FALSE	NA	NA	Intergenic	5	450828	NA
chr5	124813927	124813950	24	-	tRF_33	72	-24.45	24	TCAAGCCCACCCAGGGACGCCA	tRNA-Asn-GTT-2	Asn-GTT	NA	NA	FALSE	NA	Intergenic	NA	NA	FALSE	NA	NA	Intergenic	2	450976	NA
chr5	124814105	124814129	25	-	tRF_33	75	-33.83	24	TCAAGCCCACCCAGGGACGCCA	tRNA-Asn-GTT-2	Asn-GTT	NA	NA	FALSE	NA	Intergenic	NA	NA	FALSE	NA	NA	Intergenic	2	451154	NA
chr5	124814224	124814243	20	-	tRF_19	73	-29.5	19	TCGAGTCCCATCTGGGTCGCCA	tRNA-Arg-CCG-3	Arg-CCG	NA	NA	FALSE	NA	Intergenic	NA	NA	FALSE	NA	NA	Intergenic	1	451273	NA
chr5	124814435	124814458	24	-	tRF_120	78	-31.92	24	TCGAATCCCAGCGGTGCCTCCA	tRNA-Thr-AGT-1_tRNA-Thr-AGT-3	Thr-AGT	NA	NA	FALSE	NA	Intergenic	NA	NA	FALSE	NA	NA	Intergenic	6	451484	NA
chr5	124814693	124814716	24	-	tRF_22	73	-30.85	20	TCGAGTCCCACCCGGGGTACCA	tRNA-Arg-CCT-3	Arg-CCT	NA	NA	FALSE	NA	Intergenic	NA	NA	FALSE	NA	NA	Intergenic	1	451742	NA
chr5	124815161	124815183	23	-	tRF_98	71	-27.61	21	TCGAGCCTCAGAGAAGGCACCA	tRNA-Met-CAT-4	Met-CAT	NA	NA	FALSE	NA	Intergenic	NA	NA	FALSE	NA	NA	Intergenic	1	452210	NA
chr5	124815848	124815876	29	-	tRF_100	74	-33.86	27	TTGAACCTCAGAGGGGTCACCA	tRNA-Met-CAT-6	Met-CAT	NA	NA	FALSE	NA	Intergenic	NA	NA	FALSE	NA	NA	Intergenic	1	452897	NA
chr5	124816825	124816846	22	-	tRF_1	76	-35.27	20	TCGATCCCCAGCACCTCCACCA	tRNA-Ala-AGC-1	Ala-AGC	NA	NA	FALSE	NA	Intergenic	NA	NA	FALSE	NA	NA	Intergenic	2	453874	NA
chr5	124818075	124818098	24	-	tRF_127	81	-35.67	24	TCGACTCCCAGTGGGGCCTCCA	tRNA-Thr-CGT-3	Thr-CGT	NA	NA	FALSE	ENSMUST00000197269	Exon - non-coding	ENSMUSG00000105583	Gm43777	FALSE	ENSMUST00000197269.1	NA	Exon - non-coding	12	455124	NA
chr5	124819261	124819282	22	-	tRF_33	89	-33.61	22	TCAAGCCCACCCAGGGACGCCA	tRNA-Asn-GTT-2	Asn-GTT	NA	NA	FALSE	NA	Intergenic	NA	NA	FALSE	NA	NA	Intergenic	6	456310	NA
chr5	124819320	124819342	23	-	tRF_125	75	-25.34	23	TCGAATTCCAGCGGTGCCTCCA	tRNA-Thr-AGT-7	Thr-AGT	NA	NA	FALSE	NA	Intergenic	NA	NA	FALSE	NA	NA	Intergenic	1	456369	NA
chr5	124819479	124819497	19	-	tRF_116	72	-24.51	22	TTGATCCCGGGTTTCGGCACCA	tRNA-Ser-GGA-1	Ser-GGA	NA	NA	FALSE	NA	Intergenic	NA	NA	FALSE	NA	NA	Intergenic	1	456528	NA
chr5	124819628	124819649	22	-	tRF_109	71	-22.55	19	TCAAATCCTGCTGACTATGCCA	tRNA-Ser-AGA-3	Ser-AGA	NA	NA	FALSE	NA	Intergenic	NA	NA	FALSE	NA	NA	Intergenic	1	456677	NA
chr5	124819964	124819985	22	-	tRF_16	74	-27.07	23	TCGACTCCTGGCTGGCTCGCCA	tRNA-Arg-ACG-1_tRNA-Arg-ACG-3	Arg-ACG	NA	NA	FALSE	NA	Intergenic	NA	NA	FALSE	NA	NA	Intergenic	2	457013	NA
chr5	124820046	124820069	24	-	tRF_99	83	-36.75	22	TCAAACCTCAGAGGGGGCACCA	tRNA-Met-CAT-5	Met-CAT	NA	NA	FALSE	NA	Intergenic	NA	NA	FALSE	NA	NA	Intergenic	2	457095	NA
chr5	124820387	124820407	21	-	tRF_106	76	-32.54	22	TCAAATCCCAGGTGAGCCCCCA	tRNA-Pro-TGG-4	Pro-TGG	ERVK	BGLII	TRUE	NA	Intergenic	NA	NA	FALSE	NA	NA	Intergenic	5	457436	NA
chr5	124821007	124821028	22	-	tRF_82	76	-25.72	22	GCCCCATGTTGGTTTGGCACCA	tRNA-Lys-CTT-13	Lys-CTT	ERVL-MaLR	MLT1K	TRUE	NA	Intergenic	NA	NA	FALSE	NA	NA	Intergenic	1	458056	NA
chr5	124821141	124821162	22	-	tRF_143	71	-29.84	15	TCGAAACCATCCTCTGCTACCA	tRNA-iMet-CAT-1_tRNA-iMet-CAT-2_tRNA-iMet-CAT-3	iMet-CAT	NA	NA	FALSE	NA	Intergenic	NA	NA	FALSE	NA	NA	Intergenic	1	458190	NA
chr5	124823674	124823695	22	-	tRF_129	72	-27.49	21	TCAAATCTCGCTGGGGCCTCCA	tRNA-Thr-TGT-2_tRNA-Thr-TGT-3	Thr-TGT	NA	NA	FALSE	NA	Intergenic	NA	NA	FALSE	NA	NA	Intergenic	2	460723	NA
chr5	124826406	124826430	25	-	tRF_76	74	-30.17	24	TCGAACCCCACTTCTGGTACCA	tRNA-Leu-TAA-1	Leu-TAA	NA	NA	FALSE	NA	Intergenic	NA	NA	FALSE	NA	NA	Intergenic	2	463455	NA
chr5	124826682	124826704	23	-	tRF_98	72	-25.18	19	TCGAGCCTCAGAGAAGGCACCA	tRNA-Met-CAT-4	Met-CAT	NA	NA	FALSE	NA	Intergenic	NA	NA	FALSE	NA	NA	Intergenic	1	463731	NA
chr5	124826955	124826977	23	-	tRF_126	71	-29.83	21	TCGAACCCCGTCCGTGCCTCCA	tRNA-Thr-CGT-1_tRNA-Thr-CGT-2	Thr-CGT	NA	NA	FALSE	NA	Intergenic	NA	NA	FALSE	NA	NA	Intergenic	1	464004	NA
chr5	124827512	124827537	26	-	tRF_96	72	-28.35	26	TCGAACCTCAGAGGGGGCACCA	tRNA-Met-CAT-2	Met-CAT	NA	NA	FALSE	NA	Intergenic	NA	NA	FALSE	NA	NA	Intergenic	2	464561	NA
chr5	124827981	124828001	21	-	tRF_2	72	-29.48	21	TCGATGCCCACATCCTCCACCA	tRNA-Ala-AGC-10_tRNA-Ala-AGC-5	Ala-AGC	NA	NA	FALSE	NA	Intergenic	NA	NA	FALSE	NA	NA	Intergenic	1	465030	NA
chr5	124828654	124828676	23	-	tRF_59	76	-30.78	21	TCGATTCCCGGCCAATGCACCA	tRNA-Gly-CCC-2_tRNA-Gly-CCC-3_tRNA-Gly-CCC-4_tRNA-Gly-GCC-2	Gly-CCC	NA	NA	FALSE	NA	Intergenic	NA	NA	FALSE	NA	NA	Intergenic	2	465703	NA
chr5	124829088	124829113	26	-	tRF_62	76	-33.07	23	TCGGTTCCCGGCCAATGCACCA	tRNA-Gly-GCC-4	Gly-GCC	NA	NA	FALSE	NA	Intergenic	NA	NA	FALSE	NA	NA	Intergenic	3	466137	NA
chr5	124829556	124829576	21	-	tRF_5	75	-29.56	22	TCGATGCCCGCATCCTCCACCA	tRNA-Ala-AGC-4	Ala-AGC	NA	NA	FALSE	NA	Intergenic	NA	NA	FALSE	NA	NA	Intergenic	3	466605	NA
chr5	124830327	124830351	25	-	tRF_27	75	-30.35	22	TCGAGTCCCGGCGGAGTCGCCA	tRNA-Arg-TCT-1	Arg-TCT	NA	NA	FALSE	NA	Intergenic	NA	NA	FALSE	NA	NA	Intergenic	2	467376	NA
chr5	124830547	124830567	21	-	tRF_82	71	-30.91	23	GCCCCATGTTGGTTTGGCACCA	tRNA-Lys-CTT-13	Lys-CTT	NA	NA	FALSE	NA	Intergenic	NA	NA	FALSE	NA	NA	Intergenic	1	467596	NA
chr5	124830763	124830787	25	-	tRF_39	71	-26.25	25	TCGATTTCCTGACGGGGAGCCA	tRNA-Asp-GTC-3	Asp-GTC	NA	NA	FALSE	NA	Intergenic	NA	NA	FALSE	NA	NA	Intergenic	1	467812	NA
chr5	124832130	124832153	24	-	tRF_54	71	-29.73	24	TTGATTCCTGGTCAGGGAACCA	tRNA-Glu-CTC-5	Glu-CTC	NA	NA	FALSE	NA	Intergenic	NA	NA	FALSE	NA	NA	Intergenic	1	469179	NA
chr5	124832683	124832704	22	-	tRF_119	71	-21.6	22	TCAAACCCCACTCCCAGTACCA	tRNA-Sup-TTA-1	Sup-TTA	NA	NA	FALSE	NA	Intergenic	NA	NA	FALSE	NA	NA	Intergenic	1	469732	NA
chr5	124833410	124833431	22	-	tRF_23	84	-36.84	20	TCGAGTCCCATCTGGGGTGCCA	tRNA-Arg-CCT-4	Arg-CCT	NA	NA	FALSE	NA	Intergenic	NA	NA	FALSE	NA	NA	Intergenic	2	470459	NA
chr5	124834722	124834742	21	-	tRF_94	76	-29.32	22	TCAAGTCCCTGTTCGAGCCCCA	tRNA-Lys-TTT-5	Lys-TTT	NA	NA	FALSE	ENSMUST00000036206	Exon - 3' UTR	ENSMUSG00000037979	Ccdc92	FALSE	ENSMUST00000036206.13	NA	Exon - non-coding	2	471771	NA
chr5	124834914	124834938	25	-	tRF_14	80	-37.49	25	TCGATCCCCGGCACCTCCACCA	tRNA-Ala-TGC-1	Ala-TGC	NA	NA	FALSE	ENSMUST00000036206	Exon - 3' UTR	ENSMUSG00000037979	Ccdc92	FALSE	ENSMUST00000036206.13	NA	Exon - non-coding	7	471963	NA
chr5	124835353	124835374	22	-	tRF_96	71	-25.57	19	TCGAACCTCAGAGGGGGCACCA	tRNA-Met-CAT-2	Met-CAT	NA	NA	FALSE	ENSMUST00000036206	Exon - 3' UTR	ENSMUSG00000037979	Ccdc92	FALSE	ENSMUST00000036206.13;MSTRG.52001.2	NA	Exon - non-coding	2	472402	NA
chr5	124837213	124837237	25	-	tRF_31	71	-32.21	24	TCGAGTCCCGCCAGAGTCGCCA	tRNA-Arg-TCT-5	Arg-TCT	NA	NA	FALSE	NA	Intergenic	NA	NA	FALSE	NA	NA	Intergenic	1	474262	NA
chr5	124837870	124837891	22	-	tRF_35	71	-29.48	16	TCAAACCCACCCGGGGACGCCA	tRNA-Asn-GTT-4	Asn-GTT	NA	NA	FALSE	NA	Intergenic	NA	NA	FALSE	NA	NA	Intergenic	1	474919	NA
chr5	124838211	124838233	23	-	tRF_135	72	-26.73	22	TCGACTCCGGCTCGAAGGACCA	tRNA-Tyr-GTA-4	Tyr-GTA	NA	NA	FALSE	NA	Intergenic	NA	NA	FALSE	NA	NA	Intergenic	1	475260	NA
chr5	124839262	124839283	22	-	tRF_20	72	-26.82	20	TCGAGTCCCACCTGGGGTACCA	tRNA-Arg-CCT-1	Arg-CCT	NA	NA	FALSE	NA	Intergenic	NA	NA	FALSE	NA	NA	Intergenic	1	476311	NA
chr5	124839664	124839685	22	-	tRF_24	72	-26.41	18	TCGAGTCCTGCCGCGGTCGCCA	tRNA-Arg-TCG-1	Arg-TCG	NA	NA	FALSE	ENSMUST00000036206;ENSMUST00000135495;ENSMUST00000143268	Exon - CDS	ENSMUSG00000037979	Ccdc92	FALSE	ENSMUST00000036206.13;MSTRG.52001.2;ENSMUST00000135495.7;ENSMUST00000143268.1	NA	Exon - non-coding	1	476713	NA
chr5	124840129	124840152	24	-	tRF_48	73	-25.88	24	TCAAATCCGGGTGCTCCCTCCA	tRNA-Cys-GCA-8	Cys-GCA	NA	NA	FALSE	NA	Intergenic	NA	NA	FALSE	NA	NA	Intergenic	1	477178	NA
chr5	124841535	124841557	23	-	tRF_70	71	-29.77	24	TCGAGCCTCACCTGGAGCACCA	tRNA-Ile-TAT-2	Ile-TAT	NA	NA	FALSE	NA	Intergenic	NA	NA	FALSE	NA	NA	Intergenic	1	478584	NA
chr5	124841587	124841610	24	-	tRF_93	72	-30.82	22	TCGAGCCCCATGTTGGGGGCCA	tRNA-Lys-TTT-4	Lys-TTT	NA	NA	FALSE	NA	Intergenic	NA	NA	FALSE	NA	NA	Intergenic	1	478636	NA
chr5	124841747	124841768	22	-	tRF_18	77	-37.9	19	TCGAGTCCCTTCGTGGTCGCCA	tRNA-Arg-CCG-1_tRNA-Arg-CCG-2_tRNA-Arg-TCG-2	Arg-CCG	NA	NA	FALSE	NA	Intergenic	NA	NA	FALSE	NA	NA	Intergenic	1	478796	NA
chr5	124842864	124842885	22	-	tRF_20	71	-26.07	19	TCGAGTCCCACCTGGGGTACCA	tRNA-Arg-CCT-1	Arg-CCT	NA	NA	FALSE	NA	Intergenic	NA	NA	FALSE	NA	NA	Intergenic	1	479913	NA
chr5	124843119	124843141	23	-	tRF_17	74	-31.35	21	TCGACTCCTACCTGGCTCGCCA	tRNA-Arg-ACG-2	Arg-ACG	NA	NA	FALSE	NA	Intergenic	NA	NA	FALSE	NA	NA	Intergenic	1	480168	NA
chr5	124851193	124851215	23	-	tRF_12	72	-25.37	21	TTGAATCCTAGTCAGGGAACCA	tRNA-Ala-CGC-5	Ala-CGC	NA	NA	FALSE	NA	Intergenic	NA	NA	FALSE	NA	NA	Intergenic	1	488242	NA
chr5	124851821	124851846	26	-	tRF_93	72	-27.59	25	TCGAGCCCCATGTTGGGGGCCA	tRNA-Lys-TTT-4	Lys-TTT	NA	NA	FALSE	NA	Intergenic	NA	NA	FALSE	NA	NA	Intergenic	1	488870	NA
chr5	124855425	124855444	20	-	tRF_124	78	-28.18	22	TCAAATCCCAGCAGGGCCTCCA	tRNA-Thr-AGT-6	Thr-AGT	NA	NA	FALSE	NA	Intergenic	NA	NA	FALSE	NA	NA	Intergenic	3	492474	NA
chr5	124856557	124856579	23	-	tRF_141	82	-29.68	23	TCTCAACCGGGCAGAAACACCA	tRNA-Val-CAC-7	Val-CAC	NA	NA	FALSE	NA	Intergenic	NA	NA	FALSE	NA	NA	Intergenic	1	493606	NA
chr5	124856949	124856971	23	-	tRF_89	79	-23.42	23	TCAGGCCTCATGTTTGGCACCA	tRNA-Lys-CTT-8	Lys-CTT	NA	NA	FALSE	NA	Intergenic	NA	NA	FALSE	NA	NA	Intergenic	1	493998	NA
chr5	124861492	124861513	22	-	tRF_72	77	-26.33	19	TCGAATCCCACCGCTGCCACCA	tRNA-Leu-AAG-1_tRNA-Leu-AAG-2_tRNA-Leu-TAG-1_tRNA-Leu-TAG-3	Leu-AAG	NA	NA	FALSE	NA	Intergenic	NA	NA	FALSE	NA	NA	Intergenic	1	498541	NA
chr5	124861641	124861663	23	-	tRF_133	74	-31.54	21	TCGAATCCGGCTCGAAGGACCA	tRNA-Tyr-GTA-1	Tyr-GTA	NA	NA	FALSE	NA	Intergenic	NA	NA	FALSE	NA	NA	Intergenic	2	498690	NA
chr5	124861877	124861900	24	-	tRF_17	74	-29.32	22	TCGACTCCTACCTGGCTCGCCA	tRNA-Arg-ACG-2	Arg-ACG	NA	NA	FALSE	NA	Intergenic	NA	NA	FALSE	MSTRG.52001.2;ENSMUST00000135495.7	NA	Exon - non-coding	2	498926	NA
chr5	124861956	124861980	25	-	tRF_32	72	-34.12	24	TCGAGCCCACCCGGGGACGCCA	tRNA-Asn-GTT-1	Asn-GTT	NA	NA	FALSE	NA	Intergenic	NA	NA	FALSE	MSTRG.52001.2;ENSMUST00000135495.7	NA	Exon - non-coding	2	499005	NA
chr5	124862107	124862127	21	-	tRF_24	75	-32.02	21	TCGAGTCCTGCCGCGGTCGCCA	tRNA-Arg-TCG-1	Arg-TCG	NA	NA	FALSE	ENSMUST00000036206	Exon - 5' UTR	ENSMUSG00000037979	Ccdc92	FALSE	ENSMUST00000036206.13	NA	Exon - non-coding	1	499156	NA
chr5	124862156	124862178	23	-	tRF_126	81	-36.12	22	TCGAACCCCGTCCGTGCCTCCA	tRNA-Thr-CGT-1_tRNA-Thr-CGT-2	Thr-CGT	NA	NA	FALSE	ENSMUST00000036206	Exon - 5' UTR	ENSMUSG00000037979	Ccdc92	FALSE	ENSMUST00000036206.13	NA	Exon - non-coding	3	499205	NA
chr5	124862575	124862595	21	-	tRF_36	71	-29.8	20	TTGAGCCCACCCGGGGACGCCA	tRNA-Asn-GTT-5	Asn-GTT	NA	NA	FALSE	NA	Intergenic	NA	NA	FALSE	NA	NA	Intergenic	1	499624	NA
chr5	124862600	124862621	22	-	tRF_2	76	-27.89	20	TCGATGCCCACATCCTCCACCA	tRNA-Ala-AGC-10_tRNA-Ala-AGC-5	Ala-AGC	NA	NA	FALSE	NA	Intergenic	NA	NA	FALSE	NA	NA	Intergenic	2	499649	NA
chr5	124863085	124863106	22	-	tRF_91	74	-24.24	19	TCAAGTCCCTGTTCGGGCGCCA	tRNA-Lys-TTT-1	Lys-TTT	NA	NA	FALSE	NA	Intergenic	NA	NA	FALSE	NA	NA	Intergenic	1	500134	NA
chr5	124863150	124863175	26	-	tRF_93	77	-34.69	23	TCGAGCCCCATGTTGGGGGCCA	tRNA-Lys-TTT-4	Lys-TTT	NA	NA	FALSE	NA	Intergenic	NA	NA	FALSE	NA	NA	Intergenic	1	500199	NA
chr5	124863268	124863291	24	-	tRF_93	72	-33.35	21	TCGAGCCCCATGTTGGGGGCCA	tRNA-Lys-TTT-4	Lys-TTT	NA	NA	FALSE	NA	Intergenic	NA	NA	FALSE	NA	NA	Intergenic	1	500317	NA
chr5	124863531	124863558	28	-	tRF_107	71	-32.25	26	CAATTCCACCTTTCGGGCGCCA	tRNA-SeC-TCA-1	SeC-TCA	NA	NA	FALSE	NA	Intergenic	NA	NA	FALSE	NA	NA	Intergenic	1	500580	NA
chr5	124866017	124866039	23	-	tRF_54	71	-19.24	22	TTGATTCCTGGTCAGGGAACCA	tRNA-Glu-CTC-5	Glu-CTC	NA	NA	FALSE	NA	Intergenic	NA	NA	FALSE	NA	NA	Intergenic	1	503066	NA
chr5	124869193	124869215	23	-	tRF_23	72	-28.68	19	TCGAGTCCCATCTGGGGTGCCA	tRNA-Arg-CCT-4	Arg-CCT	NA	NA	FALSE	NA	Intergenic	NA	NA	FALSE	NA	NA	Intergenic	1	506242	NA
chr5	124870815	124870837	23	-	tRF_123	71	-28.37	20	TCGAATCCCAGCAAGGCCTCCA	tRNA-Thr-AGT-5	Thr-AGT	ERVL-MaLR	ORR1E	TRUE	NA	Intergenic	NA	NA	FALSE	NA	NA	Intergenic	2	507864	NA
chr5	124870887	124870908	22	-	tRF_82	75	-32.14	21	GCCCCATGTTGGTTTGGCACCA	tRNA-Lys-CTT-13	Lys-CTT	NA	NA	FALSE	NA	Intergenic	NA	NA	FALSE	NA	NA	Intergenic	2	507936	NA
chr5	124872456	124872480	25	-	tRF_18	71	-30.89	25	TCGAGTCCCTTCGTGGTCGCCA	tRNA-Arg-CCG-1_tRNA-Arg-CCG-2_tRNA-Arg-TCG-2	Arg-CCG	NA	NA	FALSE	NA	Intergenic	NA	NA	FALSE	NA	NA	Intergenic	1	509505	NA
chr5	124874956	124874979	24	-	tRF_34	80	-32.11	24	TCGAGCCCACCCAGGGACGCCA	tRNA-Asn-GTT-3	Asn-GTT	ERVK	RLTR9B	TRUE	NA	Intergenic	NA	NA	FALSE	NA	NA	Intergenic	5	512005	NA
chr5	124878499	124878523	25	-	tRF_22	75	-36.92	24	TCGAGTCCCACCCGGGGTACCA	tRNA-Arg-CCT-3	Arg-CCT	ERVK	RLTR11A	TRUE	NA	Intergenic	NA	NA	FALSE	NA	NA	Intergenic	2	515548	NA
chr5	124880885	124880913	29	-	tRF_116	71	-31.09	28	TTGATCCCGGGTTTCGGCACCA	tRNA-Ser-GGA-1	Ser-GGA	NA	NA	FALSE	NA	Intergenic	NA	NA	FALSE	NA	NA	Intergenic	1	517934	NA
chr5	124881780	124881803	24	-	tRF_98	73	-28.52	25	TCGAGCCTCAGAGAAGGCACCA	tRNA-Met-CAT-4	Met-CAT	NA	NA	FALSE	NA	Intergenic	NA	NA	FALSE	NA	NA	Intergenic	1	518829	NA
chr5	124882306	124882327	22	-	tRF_23	77	-30.73	20	TCGAGTCCCATCTGGGGTGCCA	tRNA-Arg-CCT-4	Arg-CCT	NA	NA	FALSE	NA	Intergenic	NA	NA	FALSE	NA	NA	Intergenic	2	519355	NA
chr5	124883264	124883285	22	-	tRF_82	71	-28.44	20	GCCCCATGTTGGTTTGGCACCA	tRNA-Lys-CTT-13	Lys-CTT	ERVL-MaLR	ORR1A3	TRUE	NA	Intergenic	NA	NA	FALSE	NA	NA	Intergenic	1	520313	NA
chr5	124885822	124885844	23	-	tRF_70	72	-28.47	19	TCGAGCCTCACCTGGAGCACCA	tRNA-Ile-TAT-2	Ile-TAT	NA	NA	FALSE	NA	Intergenic	NA	NA	FALSE	NA	NA	Intergenic	1	522871	NA
chr5	124885849	124885871	23	-	tRF_106	72	-21.16	23	TCAAATCCCAGGTGAGCCCCCA	tRNA-Pro-TGG-4	Pro-TGG	NA	NA	FALSE	NA	Intergenic	NA	NA	FALSE	NA	NA	Intergenic	1	522898	NA
chr5	124887724	124887751	28	-	tRF_34	78	-32.54	28	TCGAGCCCACCCAGGGACGCCA	tRNA-Asn-GTT-3	Asn-GTT	NA	NA	FALSE	NA	Intergenic	NA	NA	FALSE	NA	NA	Intergenic	2	524773	NA
chr5	124890726	124890750	25	-	tRF_2	74	-28.83	25	TCGATGCCCACATCCTCCACCA	tRNA-Ala-AGC-10_tRNA-Ala-AGC-5	Ala-AGC	NA	NA	FALSE	NA	Intergenic	NA	NA	FALSE	NA	NA	Intergenic	1	527775	NA
chr5	124890820	124890844	25	-	tRF_121	75	-30.27	23	TCGAATCCCAGCGGGGCCTCCA	tRNA-Thr-AGT-2	Thr-AGT	NA	NA	FALSE	NA	Intergenic	NA	NA	FALSE	NA	NA	Intergenic	2	527869	NA
chr5	124891188	124891211	24	-	tRF_2	71	-29.13	20	TCGATGCCCACATCCTCCACCA	tRNA-Ala-AGC-10_tRNA-Ala-AGC-5	Ala-AGC	ERVK	RLTR31D_MM	TRUE	NA	Intergenic	NA	NA	FALSE	NA	NA	Intergenic	1	528237	NA
chr5	124892116	124892138	23	-	tRF_93	71	-30.73	20	TCGAGCCCCATGTTGGGGGCCA	tRNA-Lys-TTT-4	Lys-TTT	NA	NA	FALSE	NA	Intergenic	NA	NA	FALSE	NA	NA	Intergenic	1	529165	NA
chr5	124892312	124892332	21	-	tRF_27	72	-22.72	22	TCGAGTCCCGGCGGAGTCGCCA	tRNA-Arg-TCT-1	Arg-TCT	NA	NA	FALSE	NA	Intergenic	NA	NA	FALSE	NA	NA	Intergenic	1	529361	NA
chr5	124893553	124893578	26	-	tRF_121	71	-34.38	21	TCGAATCCCAGCGGGGCCTCCA	tRNA-Thr-AGT-2	Thr-AGT	NA	NA	FALSE	NA	Intergenic	NA	NA	FALSE	NA	NA	Intergenic	2	530602	NA
chr5	124893943	124893964	22	-	tRF_4	78	-29.38	22	TCGATCCCCAGCATCTCCACCA	tRNA-Ala-AGC-3	Ala-AGC	NA	NA	FALSE	NA	Intergenic	NA	NA	FALSE	NA	NA	Intergenic	4	530992	NA
chr5	124895820	124895842	23	-	tRF_69	73	-29.67	23	TCGATCCTCACCTGGAGCACCA	tRNA-Ile-TAT-1	Ile-TAT	NA	NA	FALSE	NA	Intergenic	NA	NA	FALSE	MSTRG.52003.1;MSTRG.52003.2	NA	Exon - non-coding	2	532869	NA
chr5	124896491	124896512	22	-	tRF_3	71	-35.45	20	TCAATCCCCGGCACCTCCACCA	tRNA-Ala-AGC-2	Ala-AGC	NA	NA	FALSE	NA	Intergenic	NA	NA	FALSE	NA	NA	Intergenic	1	533540	NA
chr5	124896597	124896619	23	-	tRF_51	73	-26.33	23	TCAAATCTCGGTGGGATTTCCA	tRNA-Gln-CTG-5	Gln-CTG	NA	NA	FALSE	NA	Intergenic	NA	NA	FALSE	MSTRG.52003.1;MSTRG.52003.2	NA	Exon - non-coding	1	533646	NA
chr5	124896811	124896835	25	-	tRF_98	72	-27.11	19	TCGAGCCTCAGAGAAGGCACCA	tRNA-Met-CAT-4	Met-CAT	NA	NA	FALSE	NA	Intergenic	NA	NA	FALSE	NA	NA	Intergenic	1	533860	NA
chr5	124896924	124896945	22	-	tRF_60	71	-28.71	19	TCGATTCCCGGCCCATGCACCA	tRNA-Gly-GCC-1	Gly-GCC	NA	NA	FALSE	NA	Intergenic	NA	NA	FALSE	NA	NA	Intergenic	2	533973	NA
chr5	124898496	124898516	21	-	tRF_118	74	-26.38	19	TCGAGCCCCACATTGGGCGCCA	tRNA-Sup-TCA-1	Sup-TCA	NA	NA	FALSE	NA	Intergenic	NA	NA	FALSE	NA	NA	Intergenic	3	535545	NA
chr5	124900136	124900157	22	-	tRF_1	72	-29.34	19	TCGATCCCCAGCACCTCCACCA	tRNA-Ala-AGC-1	Ala-AGC	NA	NA	FALSE	NA	Intergenic	NA	NA	FALSE	NA	NA	Intergenic	2	537185	NA
chr5	124900222	124900243	22	-	tRF_19	77	-34.38	22	TCGAGTCCCATCTGGGTCGCCA	tRNA-Arg-CCG-3	Arg-CCG	NA	NA	FALSE	NA	Intergenic	NA	NA	FALSE	NA	NA	Intergenic	3	537271	NA
chr5	124900480	124900501	22	-	tRF_83	74	-29.82	21	TGGAGCCCCACGTTGGGCGCCA	tRNA-Lys-CTT-14	Lys-CTT	NA	NA	FALSE	NA	Intergenic	NA	NA	FALSE	NA	NA	Intergenic	1	537529	NA
chr5	124901168	124901193	26	-	tRF_24	71	-28.34	22	TCGAGTCCTGCCGCGGTCGCCA	tRNA-Arg-TCG-1	Arg-TCG	NA	NA	FALSE	NA	Intergenic	NA	NA	FALSE	NA	NA	Intergenic	1	538217	NA
chr5	124902102	124902128	27	-	tRF_95	83	-35.06	26	TCGATCCTCACACGGGGCACCA	tRNA-Met-CAT-1	Met-CAT	NA	NA	FALSE	NA	Intergenic	NA	NA	FALSE	NA	NA	Intergenic	4	539151	NA
chr5	124902379	124902403	25	-	tRF_127	71	-33.37	22	TCGACTCCCAGTGGGGCCTCCA	tRNA-Thr-CGT-3	Thr-CGT	NA	NA	FALSE	NA	Intergenic	NA	NA	FALSE	NA	NA	Intergenic	1	539428	NA
chr5	124903019	124903041	23	-	tRF_85	71	-29.85	22	TCGAGCCCCACGTTGGGTGCCA	tRNA-Lys-CTT-4	Lys-CTT	NA	NA	FALSE	NA	Intergenic	NA	NA	FALSE	NA	NA	Intergenic	1	540068	NA
chr5	124904403	124904422	20	-	tRF_1	75	-35.42	20	TCGATCCCCAGCACCTCCACCA	tRNA-Ala-AGC-1	Ala-AGC	ERVK	RMER20A	TRUE	NA	Intergenic	NA	NA	FALSE	NA	NA	Intergenic	4	541452	NA
chr5	124905285	124905310	26	-	tRF_73	73	-26.59	26	TCGAATCCCACCACTGCCACCA	tRNA-Leu-AAG-3_tRNA-Leu-TAG-2	Leu-AAG	ERVL-MaLR	ORR1F	TRUE	NA	Intergenic	NA	NA	FALSE	NA	NA	Intergenic	1	542334	NA
chr5	124906657	124906678	22	-	tRF_143	78	-25.36	22	TCGAAACCATCCTCTGCTACCA	tRNA-iMet-CAT-1_tRNA-iMet-CAT-2_tRNA-iMet-CAT-3	iMet-CAT	NA	NA	FALSE	NA	Intergenic	NA	NA	FALSE	NA	NA	Intergenic	1	543706	NA
chr5	124907184	124907205	22	-	tRF_85	74	-32.19	19	TCGAGCCCCACGTTGGGTGCCA	tRNA-Lys-CTT-4	Lys-CTT	NA	NA	FALSE	NA	Intergenic	NA	NA	FALSE	NA	NA	Intergenic	1	544233	NA
chr5	124908400	124908423	24	-	tRF_21	77	-34.33	21	TCGAGTCCCACCTGGGGTGCCA	tRNA-Arg-CCT-2	Arg-CCT	ERVL-MaLR	ORR1E	TRUE	NA	Intergenic	NA	NA	FALSE	NA	NA	Intergenic	3	545449	NA
chr5	124909766	124909786	21	-	tRF_47	81	-32.05	21	TCAAATCGAGGTGCCCCCTCCA	tRNA-Cys-GCA-24	Cys-GCA	ERVL-MaLR	ORR1C2	TRUE	NA	Intergenic	NA	NA	FALSE	NA	NA	Intergenic	3	546815	NA
chr5	124909810	124909832	23	-	tRF_38	72	-29.71	21	TCAATTCCCCGACGGGGAGCCA	tRNA-Asp-GTC-2	Asp-GTC	ERVL-MaLR	ORR1C2	TRUE	NA	Intergenic	NA	NA	FALSE	NA	NA	Intergenic	1	546859	NA
chr5	124911286	124911309	24	-	tRF_110	71	-25.68	24	TCGAATCCTGCTCACAGCGCCA	tRNA-Ser-CGA-1	Ser-CGA	NA	NA	FALSE	NA	Intergenic	NA	NA	FALSE	NA	NA	Intergenic	2	548335	NA
chr5	124912066	124912088	23	-	tRF_127	73	-25.47	22	TCGACTCCCAGTGGGGCCTCCA	tRNA-Thr-CGT-3	Thr-CGT	NA	NA	FALSE	NA	Intergenic	NA	NA	FALSE	NA	NA	Intergenic	2	549115	NA
chr5	124912235	124912257	23	-	tRF_73	75	-33.27	22	TCGAATCCCACCACTGCCACCA	tRNA-Leu-AAG-3_tRNA-Leu-TAG-2	Leu-AAG	ERV1	MLTR14	TRUE	NA	Intergenic	NA	NA	FALSE	NA	NA	Intergenic	4	549284	NA
chr5	124912354	124912375	22	-	tRF_126	72	-28.71	19	TCGAACCCCGTCCGTGCCTCCA	tRNA-Thr-CGT-1_tRNA-Thr-CGT-2	Thr-CGT	NA	NA	FALSE	NA	Intergenic	NA	NA	FALSE	NA	NA	Intergenic	2	549403	NA
chr5	124912552	124912573	22	-	tRF_96	79	-27.93	20	TCGAACCTCAGAGGGGGCACCA	tRNA-Met-CAT-2	Met-CAT	NA	NA	FALSE	NA	Intergenic	NA	NA	FALSE	NA	NA	Intergenic	4	549601	NA
chr5	124912592	124912616	25	-	tRF_12	73	-28.06	25	TTGAATCCTAGTCAGGGAACCA	tRNA-Ala-CGC-5	Ala-CGC	NA	NA	FALSE	NA	Intergenic	NA	NA	FALSE	NA	NA	Intergenic	1	549641	NA
chr5	124913254	124913272	19	-	tRF_22	71	-31.97	20	TCGAGTCCCACCCGGGGTACCA	tRNA-Arg-CCT-3	Arg-CCT	NA	NA	FALSE	NA	Intergenic	NA	NA	FALSE	NA	NA	Intergenic	1	550303	NA
chr5	124913813	124913837	25	-	tRF_83	79	-33.62	25	TGGAGCCCCACGTTGGGCGCCA	tRNA-Lys-CTT-14	Lys-CTT	NA	NA	FALSE	NA	Intergenic	NA	NA	FALSE	NA	NA	Intergenic	4	550862	NA
chr5	124914132	124914154	23	-	tRF_24	74	-32.54	20	TCGAGTCCTGCCGCGGTCGCCA	tRNA-Arg-TCG-1	Arg-TCG	NA	NA	FALSE	NA	Intergenic	NA	NA	FALSE	NA	NA	Intergenic	2	551181	NA
chr5	124918560	124918582	23	-	tRF_92	75	-24.52	23	TCAAGTCCCTGTTCAGGCGCCA	tRNA-Lys-TTT-2_tRNA-Lys-TTT-3	Lys-TTT	NA	NA	FALSE	NA	Intergenic	NA	NA	FALSE	NA	NA	Intergenic	3	555609	NA
chr5	124918729	124918751	23	-	tRF_139	74	-34.05	21	TCAATTCCCAGTACCATAGCCA	tRNA-Val-AAC-6	Val-AAC	NA	NA	FALSE	NA	Intergenic	NA	NA	FALSE	NA	NA	Intergenic	1	555778	NA
chr5	124919645	124919675	31	-	tRF_120	71	-29.99	31	TCGAATCCCAGCGGTGCCTCCA	tRNA-Thr-AGT-1_tRNA-Thr-AGT-3	Thr-AGT	ERVK	RMER19B	TRUE	NA	Intergenic	NA	NA	FALSE	NA	NA	Intergenic	1	556694	NA
chr5	124920117	124920141	25	-	tRF_142	77	-29.73	21	TCGAGCCCCAGTGGAACCACCA	tRNA-Val-TAC-1	Val-TAC	NA	NA	FALSE	NA	Intergenic	NA	NA	FALSE	NA	NA	Intergenic	2	557166	NA
chr5	124920828	124920849	22	-	tRF_57	71	-27.21	17	TCGAAACCGGGCGGAAACACCA	tRNA-Gly-ACC-1_tRNA-Val-AAC-1_tRNA-Val-AAC-2_tRNA-Val-AAC-5_tRNA-Val-CAC-1_tRNA-Val-CAC-2	Gly-ACC	NA	NA	FALSE	NA	Intergenic	NA	NA	FALSE	NA	NA	Intergenic	1	557877	NA
chr5	124921016	124921039	24	-	tRF_21	77	-28.95	24	TCGAGTCCCACCTGGGGTGCCA	tRNA-Arg-CCT-2	Arg-CCT	NA	NA	FALSE	NA	Intergenic	NA	NA	FALSE	NA	NA	Intergenic	2	558065	NA
chr5	124922810	124922828	19	-	tRF_83	72	-33.09	21	TGGAGCCCCACGTTGGGCGCCA	tRNA-Lys-CTT-14	Lys-CTT	NA	NA	FALSE	NA	Intergenic	NA	NA	FALSE	NA	NA	Intergenic	1	559859	NA
chr5	124923788	124923810	23	-	tRF_83	74	-31.44	20	TGGAGCCCCACGTTGGGCGCCA	tRNA-Lys-CTT-14	Lys-CTT	NA	NA	FALSE	NA	Intergenic	NA	NA	FALSE	NA	NA	Intergenic	1	560837	NA
chr5	124927342	124927372	31	-	tRF_120	71	-29.99	31	TCGAATCCCAGCGGTGCCTCCA	tRNA-Thr-AGT-1_tRNA-Thr-AGT-3	Thr-AGT	NA	NA	FALSE	NA	Intergenic	NA	NA	FALSE	NA	NA	Intergenic	1	564391	NA
chr5	124927944	124927966	23	-	tRF_11	72	-25.76	20	TCGATTCCCGGCATCTCCACCA	tRNA-Ala-CGC-4_tRNA-Ala-CGC-7_tRNA-Ala-TGC-5_tRNA-Ala-TGC-6_tRNA-Ala-TGC-7	Ala-CGC	NA	NA	FALSE	NA	Intergenic	NA	NA	FALSE	NA	NA	Intergenic	1	564993	NA
chr5	124929623	124929645	23	-	tRF_106	75	-33.52	22	TCAAATCCCAGGTGAGCCCCCA	tRNA-Pro-TGG-4	Pro-TGG	ERVL-MaLR	ORR1E	TRUE	NA	Intergenic	NA	NA	FALSE	NA	NA	Intergenic	1	566672	NA
chr5	124929957	124929978	22	-	tRF_93	73	-30.92	16	TCGAGCCCCATGTTGGGGGCCA	tRNA-Lys-TTT-4	Lys-TTT	NA	NA	FALSE	NA	Intergenic	NA	NA	FALSE	NA	NA	Intergenic	1	567006	NA
chr5	124930623	124930646	24	-	tRF_1	76	-35.63	19	TCGATCCCCAGCACCTCCACCA	tRNA-Ala-AGC-1	Ala-AGC	NA	NA	FALSE	NA	Intergenic	NA	NA	FALSE	NA	NA	Intergenic	4	567672	NA
chr5	124931790	124931815	26	-	tRF_18	71	-31.06	25	TCGAGTCCCTTCGTGGTCGCCA	tRNA-Arg-CCG-1_tRNA-Arg-CCG-2_tRNA-Arg-TCG-2	Arg-CCG	NA	NA	FALSE	NA	Intergenic	NA	NA	FALSE	NA	NA	Intergenic	1	568839	NA
chr5	124933208	124933229	22	-	tRF_100	74	-24.64	22	TTGAACCTCAGAGGGGTCACCA	tRNA-Met-CAT-6	Met-CAT	NA	NA	FALSE	NA	Intergenic	NA	NA	FALSE	NA	NA	Intergenic	1	570257	NA
chr5	124933809	124933829	21	-	tRF_67	71	-29.62	17	TCGATCCCCGTATGGGCCACCA	tRNA-Ile-AAT-2	Ile-AAT	NA	NA	FALSE	NA	Intergenic	NA	NA	FALSE	NA	NA	Intergenic	1	570858	NA
chr5	124934883	124934905	23	-	tRF_78	71	-28.82	20	TCGAACCCCACTCCCAGTACCA	tRNA-Leu-TAA-3	Leu-TAA	NA	NA	FALSE	NA	Intergenic	NA	NA	FALSE	NA	NA	Intergenic	1	571932	NA
chr5	124935936	124935957	22	-	tRF_33	73	-26.62	19	TCAAGCCCACCCAGGGACGCCA	tRNA-Asn-GTT-2	Asn-GTT	NA	NA	FALSE	NA	Intergenic	NA	NA	FALSE	NA	NA	Intergenic	2	572985	NA
chr5	124937046	124937069	24	-	tRF_71	71	-25.16	22	TTGAGCCCCAGTGGAACTACCA	tRNA-Ile-TAT-3	Ile-TAT	NA	NA	FALSE	NA	Intergenic	NA	NA	FALSE	NA	NA	Intergenic	1	574095	NA
chr5	124937656	124937677	22	-	tRF_93	77	-29.61	21	TCGAGCCCCATGTTGGGGGCCA	tRNA-Lys-TTT-4	Lys-TTT	NA	NA	FALSE	NA	Intergenic	NA	NA	FALSE	NA	NA	Intergenic	4	574705	NA
chr5	124938693	124938716	24	-	tRF_21	72	-27.32	21	TCGAGTCCCACCTGGGGTGCCA	tRNA-Arg-CCT-2	Arg-CCT	NA	NA	FALSE	NA	Intergenic	NA	NA	FALSE	NA	NA	Intergenic	2	575742	NA
chr5	124938737	124938757	21	-	tRF_89	71	-21.89	22	TCAGGCCTCATGTTTGGCACCA	tRNA-Lys-CTT-8	Lys-CTT	NA	NA	FALSE	NA	Intergenic	NA	NA	FALSE	NA	NA	Intergenic	1	575786	NA
chr5	124941237	124941267	31	-	tRF_124	71	-29.59	31	TCAAATCCCAGCAGGGCCTCCA	tRNA-Thr-AGT-6	Thr-AGT	NA	NA	FALSE	NA	Intergenic	NA	NA	FALSE	NA	NA	Intergenic	2	578286	NA
chr5	124941726	124941749	24	-	tRF_33	71	-33.49	22	TCAAGCCCACCCAGGGACGCCA	tRNA-Asn-GTT-2	Asn-GTT	NA	NA	FALSE	NA	Intergenic	NA	NA	FALSE	NA	NA	Intergenic	2	578775	NA
chr5	124942767	124942788	22	-	tRF_13	73	-27.74	19	TCGACTCCCAGCATCTCCACCA	tRNA-Ala-CGC-6	Ala-CGC	ERVK	RLTR17B_Mm	TRUE	NA	Intergenic	NA	NA	FALSE	NA	NA	Intergenic	1	579816	NA
chr5	124943461	124943488	28	-	tRF_102	71	-30.68	27	TCGATCCCGGGTTTCAGCACCA	tRNA-Phe-GAA-2	Phe-GAA	NA	NA	FALSE	NA	Intergenic	NA	NA	FALSE	NA	NA	Intergenic	1	580510	NA
chr5	124943564	124943586	23	-	tRF_69	74	-29.28	18	TCGATCCTCACCTGGAGCACCA	tRNA-Ile-TAT-1	Ile-TAT	NA	NA	FALSE	NA	Intergenic	NA	NA	FALSE	NA	NA	Intergenic	2	580613	NA
chr5	124944086	124944110	25	-	tRF_36	75	-32.12	25	TTGAGCCCACCCGGGGACGCCA	tRNA-Asn-GTT-5	Asn-GTT	NA	NA	FALSE	NA	Intergenic	NA	NA	FALSE	NA	NA	Intergenic	5	581135	NA
chr5	124945034	124945058	25	-	tRF_122	77	-32.19	22	TCAAATCCCAGCGGGGCCTCCA	tRNA-Thr-AGT-4	Thr-AGT	NA	NA	FALSE	NA	Intergenic	NA	NA	FALSE	NA	NA	Intergenic	3	582083	NA
chr5	124945764	124945785	22	-	tRF_81	71	-29.05	19	TGGAGCCCCATGTTGTGCACCA	tRNA-Lys-CTT-12	Lys-CTT	NA	NA	FALSE	NA	Intergenic	NA	NA	FALSE	NA	NA	Intergenic	2	582813	NA
chr5	124947351	124947371	21	-	tRF_10	72	-28.67	19	TCGACTCCCGGCATCTCCACCA	tRNA-Ala-CGC-3	Ala-CGC	NA	NA	FALSE	NA	Intergenic	NA	NA	FALSE	NA	NA	Intergenic	1	584400	NA
chr5	124948114	124948136	23	-	tRF_119	75	-28.4	19	TCAAACCCCACTCCCAGTACCA	tRNA-Sup-TTA-1	Sup-TTA	NA	NA	FALSE	NA	Intergenic	NA	NA	FALSE	NA	NA	Intergenic	2	585163	NA
chr5	124949600	124949630	31	-	tRF_120	71	-29.99	31	TCGAATCCCAGCGGTGCCTCCA	tRNA-Thr-AGT-1_tRNA-Thr-AGT-3	Thr-AGT	ERVL-MaLR	MTD	TRUE	NA	Intergenic	NA	NA	FALSE	NA	NA	Intergenic	1	586649	NA
chr5	124950169	124950190	22	-	tRF_20	72	-26.82	20	TCGAGTCCCACCTGGGGTACCA	tRNA-Arg-CCT-1	Arg-CCT	NA	NA	FALSE	NA	Intergenic	NA	NA	FALSE	NA	NA	Intergenic	1	587218	NA
chr5	124950478	124950499	22	-	tRF_129	75	-31.99	22	TCAAATCTCGCTGGGGCCTCCA	tRNA-Thr-TGT-2_tRNA-Thr-TGT-3	Thr-TGT	NA	NA	FALSE	NA	Intergenic	NA	NA	FALSE	NA	NA	Intergenic	1	587527	NA
chr5	124953551	124953574	24	-	tRF_24	76	-31.95	22	TCGAGTCCTGCCGCGGTCGCCA	tRNA-Arg-TCG-1	Arg-TCG	ERVK?	RLTR51A_Mm	TRUE	NA	Intergenic	NA	NA	FALSE	NA	NA	Intergenic	3	590600	NA
chr5	124953610	124953631	22	-	tRF_65	84	-36.49	17	TCGAATCCGAGTCACGGCACCA	tRNA-His-GTG-2_tRNA-His-GTG-3	His-GTG	ERVK?	RLTR51A_Mm	TRUE	NA	Intergenic	NA	NA	FALSE	NA	NA	Intergenic	2	590659	NA
chr5	124962626	124962653	28	-	tRF_33	71	-28.54	26	TCAAGCCCACCCAGGGACGCCA	tRNA-Asn-GTT-2	Asn-GTT	ERVL-MaLR	ORR1F	TRUE	NA	Intergenic	NA	NA	FALSE	NA	NA	Intergenic	1	599675	NA
chr5	124962963	124962984	22	-	tRF_92	71	-29.3	16	TCAAGTCCCTGTTCAGGCGCCA	tRNA-Lys-TTT-2_tRNA-Lys-TTT-3	Lys-TTT	NA	NA	FALSE	NA	Intergenic	NA	NA	FALSE	NA	NA	Intergenic	1	600012	NA
chr5	124963614	124963637	24	-	tRF_20	74	-29.72	22	TCGAGTCCCACCTGGGGTACCA	tRNA-Arg-CCT-1	Arg-CCT	NA	NA	FALSE	NA	Intergenic	NA	NA	FALSE	NA	NA	Intergenic	1	600663	NA
chr5	124964730	124964752	23	-	tRF_137	71	-24.25	23	TCGAAACCGGGCGGGAACACCA	tRNA-Val-AAC-3_tRNA-Val-CAC-3	Val-AAC	NA	NA	FALSE	NA	Intergenic	NA	NA	FALSE	NA	NA	Intergenic	1	601779	NA
chr5	124966770	124966792	23	-	tRF_58	71	-32.74	22	TCGATTCCCGGGCGGCGCACCA	tRNA-Gly-CCC-1	Gly-CCC	NA	NA	FALSE	NA	Intergenic	NA	NA	FALSE	NA	NA	Intergenic	1	603819	NA
chr5	124967175	124967194	20	-	tRF_34	73	-31.78	19	TCGAGCCCACCCAGGGACGCCA	tRNA-Asn-GTT-3	Asn-GTT	NA	NA	FALSE	NA	Intergenic	NA	NA	FALSE	NA	NA	Intergenic	2	604224	NA
chr5	124967299	124967323	25	-	tRF_27	73	-33.95	23	TCGAGTCCCGGCGGAGTCGCCA	tRNA-Arg-TCT-1	Arg-TCT	NA	NA	FALSE	NA	Intergenic	NA	NA	FALSE	NA	NA	Intergenic	1	604348	NA
chr5	124968350	124968371	22	-	tRF_94	72	-27.56	22	TCAAGTCCCTGTTCGAGCCCCA	tRNA-Lys-TTT-5	Lys-TTT	NA	NA	FALSE	NA	Intergenic	NA	NA	FALSE	NA	NA	Intergenic	1	605399	NA
chr5	124968533	124968556	24	-	tRF_139	72	-28.44	24	TCAATTCCCAGTACCATAGCCA	tRNA-Val-AAC-6	Val-AAC	NA	NA	FALSE	NA	Intergenic	NA	NA	FALSE	NA	NA	Intergenic	1	605582	NA
chr5	124968594	124968619	26	-	tRF_95	73	-33.48	25	TCGATCCTCACACGGGGCACCA	tRNA-Met-CAT-1	Met-CAT	NA	NA	FALSE	NA	Intergenic	NA	NA	FALSE	NA	NA	Intergenic	2	605643	NA
chr5	124970425	124970444	20	-	tRF_36	78	-31.68	21	TTGAGCCCACCCGGGGACGCCA	tRNA-Asn-GTT-5	Asn-GTT	NA	NA	FALSE	NA	Intergenic	NA	NA	FALSE	NA	NA	Intergenic	3	607474	NA
chr5	124972077	124972098	22	-	tRF_82	75	-27.88	21	GCCCCATGTTGGTTTGGCACCA	tRNA-Lys-CTT-13	Lys-CTT	NA	NA	FALSE	NA	Intergenic	NA	NA	FALSE	NA	NA	Intergenic	1	609126	NA
chr5	124972819	124972839	21	-	tRF_71	76	-31.4	21	TTGAGCCCCAGTGGAACTACCA	tRNA-Ile-TAT-3	Ile-TAT	NA	NA	FALSE	NA	Intergenic	NA	NA	FALSE	NA	NA	Intergenic	2	609868	NA
chr5	124974189	124974212	24	-	tRF_72	73	-27.47	20	TCGAATCCCACCGCTGCCACCA	tRNA-Leu-AAG-1_tRNA-Leu-AAG-2_tRNA-Leu-TAG-1_tRNA-Leu-TAG-3	Leu-AAG	NA	NA	FALSE	NA	Intergenic	NA	NA	FALSE	NA	NA	Intergenic	5	611238	NA
chr5	124975696	124975717	22	-	tRF_93	71	-27.45	22	TCGAGCCCCATGTTGGGGGCCA	tRNA-Lys-TTT-4	Lys-TTT	ERVL-MaLR	MTEb	TRUE	NA	Intergenic	NA	NA	FALSE	NA	NA	Intergenic	1	612745	NA
chr5	124975807	124975828	22	-	tRF_28	77	-28.6	23	TCGAATCCCACCAGAGTCGCCA	tRNA-Arg-TCT-2	Arg-TCT	ERVL-MaLR	MTEb	TRUE	NA	Intergenic	NA	NA	FALSE	NA	NA	Intergenic	2	612856	NA
chr5	124976300	124976323	24	-	tRF_97	78	-32.68	23	TCGAACCTCAGAGAGGGCACCA	tRNA-Met-CAT-3	Met-CAT	NA	NA	FALSE	NA	Intergenic	NA	NA	FALSE	NA	NA	Intergenic	4	613349	NA
chr5	124977074	124977094	21	-	tRF_85	76	-32.35	19	TCGAGCCCCACGTTGGGTGCCA	tRNA-Lys-CTT-4	Lys-CTT	NA	NA	FALSE	NA	Intergenic	NA	NA	FALSE	NA	NA	Intergenic	5	614123	NA
chr5	124977141	124977162	22	-	tRF_1	71	-22.14	18	TCGATCCCCAGCACCTCCACCA	tRNA-Ala-AGC-1	Ala-AGC	NA	NA	FALSE	NA	Intergenic	NA	NA	FALSE	NA	NA	Intergenic	1	614190	NA
chr5	124977551	124977572	22	-	tRF_60	71	-29.87	17	TCGATTCCCGGCCCATGCACCA	tRNA-Gly-GCC-1	Gly-GCC	NA	NA	FALSE	NA	Intergenic	NA	NA	FALSE	NA	NA	Intergenic	1	614600	NA
chr5	124978040	124978061	22	-	tRF_127	74	-30.9	18	TCGACTCCCAGTGGGGCCTCCA	tRNA-Thr-CGT-3	Thr-CGT	NA	NA	FALSE	NA	Intergenic	NA	NA	FALSE	NA	NA	Intergenic	1	615089	NA
chr5	124979028	124979050	23	-	tRF_94	77	-31.04	23	TCAAGTCCCTGTTCGAGCCCCA	tRNA-Lys-TTT-5	Lys-TTT	NA	NA	FALSE	NA	Intergenic	NA	NA	FALSE	NA	NA	Intergenic	3	616077	NA
chr5	124979823	124979844	22	-	tRF_41	76	-31.05	21	TCAAATCCAGGTGCCCCCTCCA	tRNA-Cys-GCA-1_tRNA-Cys-GCA-11_tRNA-Cys-GCA-13_tRNA-Cys-GCA-14_tRNA-Cys-GCA-16_tRNA-Cys-GCA-17_tRNA-Cys-GCA-18_tRNA-Cys-GCA-21_tRNA-Cys-GCA-25_tRNA-Cys-GCA-4_tRNA-Cys-GCA-9	Cys-GCA	NA	NA	FALSE	NA	Intergenic	NA	NA	FALSE	NA	NA	Intergenic	4	616872	NA
chr5	124980542	124980564	23	-	tRF_62	75	-28.23	22	TCGGTTCCCGGCCAATGCACCA	tRNA-Gly-GCC-4	Gly-GCC	NA	NA	FALSE	NA	Intergenic	NA	NA	FALSE	NA	NA	Intergenic	1	617591	NA
chr5	124981624	124981647	24	-	tRF_9	74	-32.17	22	TCAATCCCCGGCATCTCCACCA	tRNA-Ala-CGC-2_tRNA-Ala-TGC-4	Ala-CGC	NA	NA	FALSE	NA	Intergenic	NA	NA	FALSE	NA	NA	Intergenic	1	618673	NA
chr5	124981671	124981693	23	-	tRF_4	73	-27.21	22	TCGATCCCCAGCATCTCCACCA	tRNA-Ala-AGC-3	Ala-AGC	NA	NA	FALSE	NA	Intergenic	NA	NA	FALSE	NA	NA	Intergenic	3	618720	NA
chr5	124983895	124983914	20	-	tRF_38	72	-24.02	22	TCAATTCCCCGACGGGGAGCCA	tRNA-Asp-GTC-2	Asp-GTC	ERVK	RMER19B	TRUE	NA	Intergenic	NA	NA	FALSE	NA	NA	Intergenic	1	620944	NA
chr5	124983946	124983968	23	-	tRF_109	71	-30.35	18	TCAAATCCTGCTGACTATGCCA	tRNA-Ser-AGA-3	Ser-AGA	ERVK	RMER19B	TRUE	NA	Intergenic	NA	NA	FALSE	NA	NA	Intergenic	1	620995	NA
chr5	124985988	124986009	22	-	tRF_99	77	-30.68	23	TCAAACCTCAGAGGGGGCACCA	tRNA-Met-CAT-5	Met-CAT	NA	NA	FALSE	NA	Intergenic	NA	NA	FALSE	NA	NA	Intergenic	3	623037	NA
chr5	124986206	124986227	22	-	tRF_1	81	-34.41	19	TCGATCCCCAGCACCTCCACCA	tRNA-Ala-AGC-1	Ala-AGC	NA	NA	FALSE	NA	Intergenic	NA	NA	FALSE	NA	NA	Intergenic	6	623255	NA
chr5	124987254	124987278	25	-	tRF_119	74	-34.65	23	TCAAACCCCACTCCCAGTACCA	tRNA-Sup-TTA-1	Sup-TTA	ERVL-MaLR	ORR1E	TRUE	NA	Intergenic	NA	NA	FALSE	NA	NA	Intergenic	3	624303	NA
chr5	124988235	124988255	21	-	tRF_93	77	-36.56	20	TCGAGCCCCATGTTGGGGGCCA	tRNA-Lys-TTT-4	Lys-TTT	NA	NA	FALSE	NA	Intergenic	NA	NA	FALSE	NA	NA	Intergenic	3	625284	NA
chr5	124988340	124988361	22	-	tRF_95	75	-32.42	20	TCGATCCTCACACGGGGCACCA	tRNA-Met-CAT-1	Met-CAT	NA	NA	FALSE	NA	Intergenic	NA	NA	FALSE	NA	NA	Intergenic	1	625389	NA
chr5	124988743	124988766	24	-	tRF_93	71	-26.09	22	TCGAGCCCCATGTTGGGGGCCA	tRNA-Lys-TTT-4	Lys-TTT	ERVL-MaLR	MTB	TRUE	NA	Intergenic	NA	NA	FALSE	NA	NA	Intergenic	1	625792	NA
chr5	124989606	124989627	22	-	tRF_77	81	-34.48	18	TCGAACCCCACTCCTGGTACCA	tRNA-Leu-TAA-2	Leu-TAA	NA	NA	FALSE	NA	Intergenic	NA	NA	FALSE	NA	NA	Intergenic	2	626655	NA
chr5	124991118	124991138	21	-	tRF_73	71	-33.26	17	TCGAATCCCACCACTGCCACCA	tRNA-Leu-AAG-3_tRNA-Leu-TAG-2	Leu-AAG	NA	NA	FALSE	NA	Intergenic	NA	NA	FALSE	NA	NA	Intergenic	1	628167	NA
chr5	124991251	124991275	25	-	tRF_93	75	-31.64	24	TCGAGCCCCATGTTGGGGGCCA	tRNA-Lys-TTT-4	Lys-TTT	NA	NA	FALSE	NA	Intergenic	NA	NA	FALSE	NA	NA	Intergenic	3	628300	NA
chr5	124991470	124991491	22	-	tRF_118	79	-33.04	21	TCGAGCCCCACATTGGGCGCCA	tRNA-Sup-TCA-1	Sup-TCA	NA	NA	FALSE	NA	Intergenic	NA	NA	FALSE	NA	NA	Intergenic	5	628519	NA
chr5	124991648	124991670	23	-	tRF_83	78	-30.44	23	TGGAGCCCCACGTTGGGCGCCA	tRNA-Lys-CTT-14	Lys-CTT	NA	NA	FALSE	NA	Intergenic	NA	NA	FALSE	NA	NA	Intergenic	2	628697	NA
chr5	124993345	124993364	20	-	tRF_75	71	-31.74	20	TCGAATCCCACTCCTGACACCA	tRNA-Leu-CAG-1_tRNA-Leu-CAG-3_tRNA-Leu-CAG-4	Leu-CAG	NA	NA	FALSE	NA	Intergenic	NA	NA	FALSE	NA	NA	Intergenic	1	630394	NA
chr5	124996336	124996357	22	-	tRF_30	71	-28.06	17	TCGAGTCCCGGCAGAGATGCCA	tRNA-Arg-TCT-4	Arg-TCT	NA	NA	FALSE	NA	Intergenic	NA	NA	FALSE	NA	NA	Intergenic	1	633385	NA
chr5	124996570	124996590	21	-	tRF_119	71	-32.63	18	TCAAACCCCACTCCCAGTACCA	tRNA-Sup-TTA-1	Sup-TTA	NA	NA	FALSE	NA	Intergenic	NA	NA	FALSE	NA	NA	Intergenic	2	633619	NA
chr5	124998064	124998085	22	-	tRF_44	71	-25.65	18	TCGAATCCAGGTGCCCCCTCCA	tRNA-Cys-GCA-15	Cys-GCA	NA	NA	FALSE	NA	Intergenic	NA	NA	FALSE	NA	NA	Intergenic	1	635113	NA
chr5	124998124	124998149	26	-	tRF_106	74	-31.3	25	TCAAATCCCAGGTGAGCCCCCA	tRNA-Pro-TGG-4	Pro-TGG	NA	NA	FALSE	NA	Intergenic	NA	NA	FALSE	NA	NA	Intergenic	1	635173	NA
chr5	124998181	124998206	26	-	tRF_81	76	-29.04	26	TGGAGCCCCATGTTGTGCACCA	tRNA-Lys-CTT-12	Lys-CTT	NA	NA	FALSE	NA	Intergenic	NA	NA	FALSE	NA	NA	Intergenic	3	635230	NA
chr5	124999307	124999330	24	-	tRF_33	86	-39.57	22	TCAAGCCCACCCAGGGACGCCA	tRNA-Asn-GTT-2	Asn-GTT	ERVL-MaLR	MTD	TRUE	NA	Intergenic	NA	NA	FALSE	NA	NA	Intergenic	5	636356	NA
chr5	125000530	125000552	23	-	tRF_140	72	-24.94	21	TCAAAACCCAGTGGAAACACCA	tRNA-Val-CAC-5	Val-CAC	NA	NA	FALSE	NA	Intergenic	NA	NA	FALSE	NA	NA	Intergenic	1	637579	NA
chr5	125001756	125001776	21	-	tRF_16	74	-34.8	21	TCGACTCCTGGCTGGCTCGCCA	tRNA-Arg-ACG-1_tRNA-Arg-ACG-3	Arg-ACG	NA	NA	FALSE	NA	Intergenic	NA	NA	FALSE	NA	NA	Intergenic	2	638805	NA
chr5	125002288	125002313	26	-	tRF_96	73	-32.7	24	TCGAACCTCAGAGGGGGCACCA	tRNA-Met-CAT-2	Met-CAT	NA	NA	FALSE	NA	Intergenic	NA	NA	FALSE	NA	NA	Intergenic	2	639337	NA
chr5	125003463	125003484	22	-	tRF_70	71	-22.45	21	TCGAGCCTCACCTGGAGCACCA	tRNA-Ile-TAT-2	Ile-TAT	NA	NA	FALSE	NA	Intergenic	NA	NA	FALSE	NA	NA	Intergenic	1	640512	NA
chr5	125003658	125003679	22	-	tRF_94	73	-28.02	19	TCAAGTCCCTGTTCGAGCCCCA	tRNA-Lys-TTT-5	Lys-TTT	NA	NA	FALSE	NA	Intergenic	NA	NA	FALSE	NA	NA	Intergenic	1	640707	NA
chr5	125003961	125003985	25	-	tRF_2	71	-28.58	24	TCGATGCCCACATCCTCCACCA	tRNA-Ala-AGC-10_tRNA-Ala-AGC-5	Ala-AGC	NA	NA	FALSE	NA	Intergenic	NA	NA	FALSE	NA	NA	Intergenic	1	641010	NA
chr5	125004293	125004315	23	-	tRF_5	75	-29.58	22	TCGATGCCCGCATCCTCCACCA	tRNA-Ala-AGC-4	Ala-AGC	NA	NA	FALSE	NA	Intergenic	NA	NA	FALSE	NA	NA	Intergenic	2	641342	NA
chr5	125004978	125005000	23	-	tRF_116	71	-32.59	23	TTGATCCCGGGTTTCGGCACCA	tRNA-Ser-GGA-1	Ser-GGA	NA	NA	FALSE	NA	Intergenic	NA	NA	FALSE	NA	NA	Intergenic	1	642027	NA
chr5	125005352	125005376	25	-	tRF_93	75	-30.95	23	TCGAGCCCCATGTTGGGGGCCA	tRNA-Lys-TTT-4	Lys-TTT	NA	NA	FALSE	NA	Intergenic	NA	NA	FALSE	NA	NA	Intergenic	2	642401	NA
chr5	125006021	125006043	23	-	tRF_41	81	-34.37	20	TCAAATCCAGGTGCCCCCTCCA	tRNA-Cys-GCA-1_tRNA-Cys-GCA-11_tRNA-Cys-GCA-13_tRNA-Cys-GCA-14_tRNA-Cys-GCA-16_tRNA-Cys-GCA-17_tRNA-Cys-GCA-18_tRNA-Cys-GCA-21_tRNA-Cys-GCA-25_tRNA-Cys-GCA-4_tRNA-Cys-GCA-9	Cys-GCA	NA	NA	FALSE	NA	Intergenic	NA	NA	FALSE	NA	NA	Intergenic	8	643070	NA
chr5	125007112	125007132	21	-	tRF_129	75	-31.67	20	TCAAATCTCGCTGGGGCCTCCA	tRNA-Thr-TGT-2_tRNA-Thr-TGT-3	Thr-TGT	NA	NA	FALSE	NA	Intergenic	NA	NA	FALSE	NA	NA	Intergenic	1	644161	NA
chr5	125007208	125007232	25	-	tRF_86	76	-34.93	23	TCATGCCCCATGTTGGGTACCA	tRNA-Lys-CTT-5	Lys-CTT	NA	NA	FALSE	NA	Intergenic	NA	NA	FALSE	NA	NA	Intergenic	5	644257	NA
chr5	125007239	125007260	22	-	tRF_70	75	-26.65	20	TCGAGCCTCACCTGGAGCACCA	tRNA-Ile-TAT-2	Ile-TAT	NA	NA	FALSE	NA	Intergenic	NA	NA	FALSE	NA	NA	Intergenic	1	644288	NA
chr5	125007749	125007770	22	-	tRF_18	73	-24.31	21	TCGAGTCCCTTCGTGGTCGCCA	tRNA-Arg-CCG-1_tRNA-Arg-CCG-2_tRNA-Arg-TCG-2	Arg-CCG	NA	NA	FALSE	NA	Intergenic	NA	NA	FALSE	NA	NA	Intergenic	1	644798	NA
chr5	125007804	125007824	21	-	tRF_72	71	-26.06	17	TCGAATCCCACCGCTGCCACCA	tRNA-Leu-AAG-1_tRNA-Leu-AAG-2_tRNA-Leu-TAG-1_tRNA-Leu-TAG-3	Leu-AAG	NA	NA	FALSE	NA	Intergenic	NA	NA	FALSE	NA	NA	Intergenic	1	644853	NA
chr5	125008141	125008163	23	-	tRF_29	71	-24.24	21	TCGAGTCCCACCAGAGTCGCCA	tRNA-Arg-TCT-3	Arg-TCT	NA	NA	FALSE	NA	Intergenic	NA	NA	FALSE	NA	NA	Intergenic	2	645190	NA
chr5	125010202	125010223	22	-	tRF_21	71	-28.98	17	TCGAGTCCCACCTGGGGTGCCA	tRNA-Arg-CCT-2	Arg-CCT	NA	NA	FALSE	NA	Intergenic	NA	NA	FALSE	NA	NA	Intergenic	1	647251	NA
chr5	125010259	125010283	25	-	tRF_86	71	-25.42	26	TCATGCCCCATGTTGGGTACCA	tRNA-Lys-CTT-5	Lys-CTT	NA	NA	FALSE	NA	Intergenic	NA	NA	FALSE	NA	NA	Intergenic	1	647308	NA
chr5	125010602	125010627	26	-	tRF_121	71	-30.56	25	TCGAATCCCAGCGGGGCCTCCA	tRNA-Thr-AGT-2	Thr-AGT	NA	NA	FALSE	NA	Intergenic	NA	NA	FALSE	NA	NA	Intergenic	1	647651	NA
chr5	125011001	125011025	25	-	tRF_127	74	-32.86	24	TCGACTCCCAGTGGGGCCTCCA	tRNA-Thr-CGT-3	Thr-CGT	NA	NA	FALSE	NA	Intergenic	NA	NA	FALSE	NA	NA	Intergenic	1	648050	NA
chr5	125013016	125013043	28	-	tRF_21	75	-32.22	28	TCGAGTCCCACCTGGGGTGCCA	tRNA-Arg-CCT-2	Arg-CCT	NA	NA	FALSE	NA	Intergenic	NA	NA	FALSE	NA	NA	Intergenic	3	650065	NA
chr5	125013625	125013646	22	-	tRF_19	71	-24.85	19	TCGAGTCCCATCTGGGTCGCCA	tRNA-Arg-CCG-3	Arg-CCG	NA	NA	FALSE	NA	Intergenic	NA	NA	FALSE	NA	NA	Intergenic	1	650674	NA
chr5	125013701	125013723	23	-	tRF_104	74	-24.92	23	TCAAATCCCGGACGAGCCCCCA	tRNA-Pro-AGG-1_tRNA-Pro-CGG-1_tRNA-Pro-TGG-1_tRNA-Pro-TGG-2	Pro-AGG	NA	NA	FALSE	NA	Intergenic	NA	NA	FALSE	NA	NA	Intergenic	1	650750	NA
chr5	125014739	125014760	22	-	tRF_29	75	-33.9	22	TCGAGTCCCACCAGAGTCGCCA	tRNA-Arg-TCT-3	Arg-TCT	NA	NA	FALSE	NA	Intergenic	NA	NA	FALSE	NA	NA	Intergenic	2	651788	NA
chr5	125014991	125015012	22	-	tRF_41	74	-28.91	21	TCAAATCCAGGTGCCCCCTCCA	tRNA-Cys-GCA-1_tRNA-Cys-GCA-11_tRNA-Cys-GCA-13_tRNA-Cys-GCA-14_tRNA-Cys-GCA-16_tRNA-Cys-GCA-17_tRNA-Cys-GCA-18_tRNA-Cys-GCA-21_tRNA-Cys-GCA-25_tRNA-Cys-GCA-4_tRNA-Cys-GCA-9	Cys-GCA	NA	NA	FALSE	NA	Intergenic	NA	NA	FALSE	NA	NA	Intergenic	2	652040	NA
chr5	125015061	125015082	22	-	tRF_25	75	-30.37	21	TCGAATCCCTTCGTGGTTGCCA	tRNA-Arg-TCG-3	Arg-TCG	NA	NA	FALSE	NA	Intergenic	NA	NA	FALSE	NA	NA	Intergenic	1	652110	NA
chr5	125015485	125015511	27	-	tRF_70	77	-31.81	25	TCGAGCCTCACCTGGAGCACCA	tRNA-Ile-TAT-2	Ile-TAT	NA	NA	FALSE	NA	Intergenic	NA	NA	FALSE	NA	NA	Intergenic	1	652534	NA
chr5	125016718	125016740	23	-	tRF_33	73	-28.89	21	TCAAGCCCACCCAGGGACGCCA	tRNA-Asn-GTT-2	Asn-GTT	NA	NA	FALSE	NA	Intergenic	NA	NA	FALSE	MSTRG.52022.1	NA	Exon - non-coding	1	653767	NA
chr5	125017559	125017581	23	-	tRF_82	72	-32.63	22	GCCCCATGTTGGTTTGGCACCA	tRNA-Lys-CTT-13	Lys-CTT	NA	NA	FALSE	ENSMUST00000111398;ENSMUST00000111402;ENSMUST00000125053;ENSMUST00000111393;ENSMUST00000086083	Exon - 3' UTR	ENSMUSG00000029478	Ncor2	FALSE	MSTRG.52022.2;MSTRG.52022.5;MSTRG.52022.4;MSTRG.52022.3;MSTRG.52022.8;MSTRG.52022.6;MSTRG.52022.7;ENSMUST00000125053.7;ENSMUST00000111398.7;ENSMUST00000111402.8;MSTRG.52022.11;MSTRG.52022.9;ENSMUST00000111393.7;MSTRG.52022.19;MSTRG.52022.20;MSTRG.52022.15;MSTRG.52022.16;MSTRG.52022.18;MSTRG.52022.17;MSTRG.52022.21;MSTRG.52022.22;ENSMUST00000086083.10;MSTRG.52022.26;MSTRG.52022.25;MSTRG.52022.24;MSTRG.52022.30;MSTRG.52022.27;MSTRG.52022.28;MSTRG.52022.29;MSTRG.52022.31;MSTRG.52022.32;MSTRG.52022.33;MSTRG.52022.34;MSTRG.52022.35;MSTRG.52022.36;MSTRG.52022.37;MSTRG.52022.38;MSTRG.52022.39;MSTRG.52022.40;MSTRG.52022.41;MSTRG.52022.42;MSTRG.52022.43	NA	Exon - non-coding	1	654608	NA
chr5	125017902	125017922	21	-	tRF_107	75	-33.73	22	CAATTCCACCTTTCGGGCGCCA	tRNA-SeC-TCA-1	SeC-TCA	NA	NA	FALSE	ENSMUST00000111398;ENSMUST00000111402;ENSMUST00000125053;ENSMUST00000111393;ENSMUST00000086083;ENSMUST00000055256;ENSMUST00000111394;ENSMUST00000138890	Exon - 3' UTR	ENSMUSG00000029478	Ncor2	FALSE	MSTRG.52022.2;MSTRG.52022.5;MSTRG.52022.4;MSTRG.52022.3;MSTRG.52022.8;MSTRG.52022.6;MSTRG.52022.7;ENSMUST00000125053.7;ENSMUST00000111398.7;ENSMUST00000111402.8;MSTRG.52022.11;MSTRG.52022.9;ENSMUST00000111393.7;MSTRG.52022.19;MSTRG.52022.20;MSTRG.52022.15;MSTRG.52022.16;MSTRG.52022.18;MSTRG.52022.17;MSTRG.52022.21;MSTRG.52022.22;ENSMUST00000086083.10;MSTRG.52022.26;MSTRG.52022.25;MSTRG.52022.24;MSTRG.52022.30;MSTRG.52022.27;MSTRG.52022.28;MSTRG.52022.29;MSTRG.52022.31;MSTRG.52022.32;MSTRG.52022.33;MSTRG.52022.34;MSTRG.52022.35;MSTRG.52022.36;MSTRG.52022.37;MSTRG.52022.38;MSTRG.52022.39;MSTRG.52022.40;MSTRG.52022.41;MSTRG.52022.42;MSTRG.52022.43;MSTRG.52022.1;ENSMUST00000055256.13;ENSMUST00000111394.7;ENSMUST00000138890.2;MSTRG.52022.49;MSTRG.52022.51;MSTRG.52022.52;MSTRG.52022.56;MSTRG.52022.54;MSTRG.52022.55;MSTRG.52022.46;MSTRG.52022.47;MSTRG.52022.48;MSTRG.52022.50;MSTRG.52022.53	NA	Exon - non-coding	3	654951	NA
chr5	125018789	125018812	24	-	tRF_16	73	-33.03	23	TCGACTCCTGGCTGGCTCGCCA	tRNA-Arg-ACG-1_tRNA-Arg-ACG-3	Arg-ACG	NA	NA	FALSE	NA	Intergenic	NA	NA	FALSE	NA	NA	Intergenic	1	655838	NA
chr5	125019076	125019097	22	-	tRF_40	72	-28.85	20	TCGATTCCCCGATGGGGAGCCA	tRNA-Asp-GTC-4	Asp-GTC	NA	NA	FALSE	NA	Intergenic	NA	NA	FALSE	NA	NA	Intergenic	1	656125	NA
chr5	125019990	125020012	23	-	tRF_82	82	-34.61	19	GCCCCATGTTGGTTTGGCACCA	tRNA-Lys-CTT-13	Lys-CTT	NA	NA	FALSE	ENSMUST00000055256;ENSMUST00000086083;ENSMUST00000111393;ENSMUST00000111394;ENSMUST00000111398;ENSMUST00000111402;ENSMUST00000125053;ENSMUST00000200297	Exon - 3' UTR	ENSMUSG00000029478	Ncor2	FALSE	MSTRG.52022.1;MSTRG.52022.2;MSTRG.52022.5;MSTRG.52022.4;MSTRG.52022.3;MSTRG.52022.7;ENSMUST00000125053.7;ENSMUST00000111398.7;ENSMUST00000111402.8;MSTRG.52022.11;MSTRG.52022.9;ENSMUST00000111393.7;MSTRG.52022.16;MSTRG.52022.18;ENSMUST00000086083.10;MSTRG.52022.26;MSTRG.52022.24;MSTRG.52022.30;MSTRG.52022.27;MSTRG.52022.29;MSTRG.52022.32;MSTRG.52022.34;MSTRG.52022.35;MSTRG.52022.36;MSTRG.52022.37;MSTRG.52022.39;MSTRG.52022.40;MSTRG.52022.42;MSTRG.52022.43;ENSMUST00000055256.13;ENSMUST00000111394.7;MSTRG.52022.49;MSTRG.52022.47;MSTRG.52022.58;MSTRG.52022.63;MSTRG.52022.61;MSTRG.52022.64;MSTRG.52022.8;MSTRG.52022.15;MSTRG.52022.22;MSTRG.52022.51;MSTRG.52022.52;MSTRG.52022.56;MSTRG.52022.46;MSTRG.52022.50;MSTRG.52022.53;ENSMUST00000200297.4	NA	Exon - non-coding	5	657039	NA
chr5	125020733	125020755	23	-	tRF_16	80	-37.14	22	TCGACTCCTGGCTGGCTCGCCA	tRNA-Arg-ACG-1_tRNA-Arg-ACG-3	Arg-ACG	NA	NA	FALSE	NA	Intergenic	NA	NA	FALSE	NA	NA	Intergenic	1	657782	NA
chr5	125021368	125021390	23	-	tRF_60	73	-27.63	19	TCGATTCCCGGCCCATGCACCA	tRNA-Gly-GCC-1	Gly-GCC	NA	NA	FALSE	NA	Intergenic	NA	NA	FALSE	NA	NA	Intergenic	1	658417	NA
chr5	125022159	125022180	22	-	tRF_98	76	-23.82	22	TCGAGCCTCAGAGAAGGCACCA	tRNA-Met-CAT-4	Met-CAT	NA	NA	FALSE	NA	Intergenic	NA	NA	FALSE	NA	NA	Intergenic	1	659208	NA
chr5	125023136	125023158	23	-	tRF_32	71	-28.69	20	TCGAGCCCACCCGGGGACGCCA	tRNA-Asn-GTT-1	Asn-GTT	NA	NA	FALSE	ENSMUST00000144354	Exon - non-coding	ENSMUSG00000029478	Ncor2	FALSE	ENSMUST00000144354.1	NA	Exon - non-coding	1	660185	NA
chr5	125023942	125023967	26	-	tRF_30	73	-29.3	24	TCGAGTCCCGGCAGAGATGCCA	tRNA-Arg-TCT-4	Arg-TCT	NA	NA	FALSE	NA	Intergenic	NA	NA	FALSE	NA	NA	Intergenic	3	660991	NA
chr5	125024203	125024225	23	-	tRF_86	74	-26.57	23	TCATGCCCCATGTTGGGTACCA	tRNA-Lys-CTT-5	Lys-CTT	NA	NA	FALSE	ENSMUST00000055256;ENSMUST00000086083;ENSMUST00000111393;ENSMUST00000111394;ENSMUST00000111398;ENSMUST00000111402;ENSMUST00000125053;ENSMUST00000138890;ENSMUST00000200297	Exon - CDS	ENSMUSG00000029478	Ncor2	FALSE	MSTRG.52022.1;MSTRG.52022.2;MSTRG.52022.5;MSTRG.52022.4;MSTRG.52022.3;MSTRG.52022.6;MSTRG.52022.7;ENSMUST00000125053.7;ENSMUST00000111398.7;ENSMUST00000111402.8;MSTRG.52022.11;MSTRG.52022.9;ENSMUST00000111393.7;MSTRG.52022.19;MSTRG.52022.20;MSTRG.52022.15;MSTRG.52022.16;MSTRG.52022.18;MSTRG.52022.17;MSTRG.52022.21;MSTRG.52022.22;ENSMUST00000086083.10;MSTRG.52022.26;MSTRG.52022.25;MSTRG.52022.24;MSTRG.52022.30;MSTRG.52022.27;MSTRG.52022.28;MSTRG.52022.29;MSTRG.52022.31;MSTRG.52022.32;MSTRG.52022.33;MSTRG.52022.34;MSTRG.52022.35;MSTRG.52022.36;MSTRG.52022.37;MSTRG.52022.38;MSTRG.52022.39;MSTRG.52022.40;MSTRG.52022.41;MSTRG.52022.42;MSTRG.52022.43;ENSMUST00000055256.13;ENSMUST00000111394.7;ENSMUST00000138890.2;MSTRG.52022.49;MSTRG.52022.51;MSTRG.52022.52;MSTRG.52022.56;MSTRG.52022.54;MSTRG.52022.55;MSTRG.52022.46;MSTRG.52022.47;MSTRG.52022.48;MSTRG.52022.50;MSTRG.52022.53;MSTRG.52022.58;ENSMUST00000200297.4;MSTRG.52022.59;MSTRG.52022.63;MSTRG.52022.61;MSTRG.52022.62;MSTRG.52022.64	NA	Exon - non-coding	1	661252	NA
chr5	125024400	125024424	25	-	tRF_71	71	-28.22	25	TTGAGCCCCAGTGGAACTACCA	tRNA-Ile-TAT-3	Ile-TAT	NA	NA	FALSE	NA	Intergenic	NA	NA	FALSE	NA	NA	Intergenic	1	661449	NA
chr5	125024560	125024583	24	-	tRF_118	71	-31.59	21	TCGAGCCCCACATTGGGCGCCA	tRNA-Sup-TCA-1	Sup-TCA	NA	NA	FALSE	NA	Intergenic	NA	NA	FALSE	NA	NA	Intergenic	1	661609	NA
chr5	125025031	125025053	23	-	tRF_37	73	-27.58	21	TCGATTCCCCGACGGGGAGCCA	tRNA-Asp-GTC-1	Asp-GTC	NA	NA	FALSE	ENSMUST00000055256;ENSMUST00000086083;ENSMUST00000111393;ENSMUST00000111394;ENSMUST00000111398;ENSMUST00000111402;ENSMUST00000125053;ENSMUST00000138890;ENSMUST00000200297	Exon - CDS	ENSMUSG00000029478	Ncor2	FALSE	MSTRG.52022.1;MSTRG.52022.2;MSTRG.52022.5;MSTRG.52022.4;MSTRG.52022.3;MSTRG.52022.8;MSTRG.52022.6;MSTRG.52022.7;ENSMUST00000125053.7;ENSMUST00000111398.7;ENSMUST00000111402.8;MSTRG.52022.11;MSTRG.52022.9;ENSMUST00000111393.7;MSTRG.52022.19;MSTRG.52022.20;MSTRG.52022.15;MSTRG.52022.16;MSTRG.52022.18;MSTRG.52022.17;MSTRG.52022.21;MSTRG.52022.22;ENSMUST00000086083.10;MSTRG.52022.26;MSTRG.52022.25;MSTRG.52022.24;MSTRG.52022.30;MSTRG.52022.27;MSTRG.52022.28;MSTRG.52022.29;MSTRG.52022.31;MSTRG.52022.32;MSTRG.52022.33;MSTRG.52022.34;MSTRG.52022.35;MSTRG.52022.36;MSTRG.52022.37;MSTRG.52022.38;MSTRG.52022.39;MSTRG.52022.40;MSTRG.52022.41;MSTRG.52022.42;MSTRG.52022.43;ENSMUST00000055256.13;ENSMUST00000111394.7;ENSMUST00000138890.2;MSTRG.52022.49;MSTRG.52022.51;MSTRG.52022.52;MSTRG.52022.56;MSTRG.52022.54;MSTRG.52022.55;MSTRG.52022.46;MSTRG.52022.47;MSTRG.52022.48;MSTRG.52022.50;MSTRG.52022.53;MSTRG.52022.58;MSTRG.52022.59;MSTRG.52022.63;MSTRG.52022.61;MSTRG.52022.62;MSTRG.52022.64;ENSMUST00000200297.4	NA	Exon - non-coding	7	662080	NA
chr5	125025380	125025401	22	-	tRF_93	76	-34.17	21	TCGAGCCCCATGTTGGGGGCCA	tRNA-Lys-TTT-4	Lys-TTT	NA	NA	FALSE	NA	Intergenic	NA	NA	FALSE	NA	NA	Intergenic	4	662429	NA
chr5	125025714	125025735	22	-	tRF_93	79	-27.95	20	TCGAGCCCCATGTTGGGGGCCA	tRNA-Lys-TTT-4	Lys-TTT	NA	NA	FALSE	ENSMUST00000130742;ENSMUST00000055256;ENSMUST00000086083;ENSMUST00000111393;ENSMUST00000111394;ENSMUST00000111398;ENSMUST00000111402;ENSMUST00000125053;ENSMUST00000134819	Exon - CDS	ENSMUSG00000029478	Ncor2	FALSE	ENSMUST00000130742.1;MSTRG.52022.1;MSTRG.52022.2;MSTRG.52022.5;MSTRG.52022.4;MSTRG.52022.3;MSTRG.52022.8;MSTRG.52022.6;MSTRG.52022.7;ENSMUST00000125053.7;ENSMUST00000111398.7;ENSMUST00000111402.8;MSTRG.52022.11;MSTRG.52022.9;ENSMUST00000111393.7;MSTRG.52022.19;MSTRG.52022.20;MSTRG.52022.15;MSTRG.52022.16;MSTRG.52022.18;MSTRG.52022.17;MSTRG.52022.21;MSTRG.52022.22;ENSMUST00000086083.10;MSTRG.52022.26;MSTRG.52022.25;MSTRG.52022.24;MSTRG.52022.30;MSTRG.52022.27;MSTRG.52022.28;MSTRG.52022.29;MSTRG.52022.31;MSTRG.52022.32;MSTRG.52022.33;MSTRG.52022.34;MSTRG.52022.35;MSTRG.52022.36;MSTRG.52022.37;MSTRG.52022.38;MSTRG.52022.39;MSTRG.52022.40;MSTRG.52022.41;MSTRG.52022.42;MSTRG.52022.43;ENSMUST00000055256.13;ENSMUST00000111394.7;MSTRG.52022.49;MSTRG.52022.51;MSTRG.52022.52;MSTRG.52022.56;MSTRG.52022.54;MSTRG.52022.55;MSTRG.52022.46;MSTRG.52022.47;MSTRG.52022.48;MSTRG.52022.50;MSTRG.52022.53;MSTRG.52022.58;MSTRG.52022.59;MSTRG.52022.63;MSTRG.52022.61;MSTRG.52022.62;MSTRG.52022.64;ENSMUST00000134819.1	NA	Exon - non-coding	1	662763	NA
chr5	125025871	125025894	24	-	tRF_127	73	-31.47	20	TCGACTCCCAGTGGGGCCTCCA	tRNA-Thr-CGT-3	Thr-CGT	NA	NA	FALSE	ENSMUST00000130742	Exon - non-coding	ENSMUSG00000029478	Ncor2	FALSE	ENSMUST00000130742.1	NA	Exon - non-coding	1	662920	NA
chr5	125026230	125026251	22	-	tRF_13	73	-23.81	22	TCGACTCCCAGCATCTCCACCA	tRNA-Ala-CGC-6	Ala-CGC	NA	NA	FALSE	NA	Intergenic	NA	NA	FALSE	NA	NA	Intergenic	1	663279	NA
chr5	125026520	125026546	27	-	tRF_27	74	-34.38	25	TCGAGTCCCGGCGGAGTCGCCA	tRNA-Arg-TCT-1	Arg-TCT	NA	NA	FALSE	NA	Intergenic	NA	NA	FALSE	NA	NA	Intergenic	2	663569	NA
chr5	125026712	125026735	24	-	tRF_117	75	-27.86	22	TCGAACCCTGCTCGCTGCGCCA	tRNA-Ser-TGA-1	Ser-TGA	NA	NA	FALSE	ENSMUST00000134819	Exon - CDS	ENSMUSG00000029478	Ncor2	FALSE	MSTRG.52022.2;MSTRG.52022.5;MSTRG.52022.3;MSTRG.52022.8;MSTRG.52022.11;MSTRG.52022.20;MSTRG.52022.18;MSTRG.52022.17;MSTRG.52022.21;MSTRG.52022.26;MSTRG.52022.30;MSTRG.52022.29;MSTRG.52022.31;MSTRG.52022.34;MSTRG.52022.39;MSTRG.52022.41;MSTRG.52022.42;MSTRG.52022.43;MSTRG.52022.52;MSTRG.52022.54;MSTRG.52022.55;MSTRG.52022.47;MSTRG.52022.48;MSTRG.52022.50;MSTRG.52022.53;MSTRG.52022.58;MSTRG.52022.63;MSTRG.52022.64;ENSMUST00000134819.1	NA	Exon - non-coding	1	663761	NA
chr5	125027046	125027069	24	-	tRF_32	73	-28.58	21	TCGAGCCCACCCGGGGACGCCA	tRNA-Asn-GTT-1	Asn-GTT	NA	NA	FALSE	ENSMUST00000055256;ENSMUST00000086083;ENSMUST00000111393;ENSMUST00000111394;ENSMUST00000111398;ENSMUST00000111402;ENSMUST00000125053	Exon - CDS	ENSMUSG00000029478	Ncor2	FALSE	MSTRG.52022.2;MSTRG.52022.5;MSTRG.52022.3;MSTRG.52022.8;MSTRG.52022.11;MSTRG.52022.20;MSTRG.52022.18;MSTRG.52022.17;MSTRG.52022.21;MSTRG.52022.26;MSTRG.52022.30;MSTRG.52022.29;MSTRG.52022.31;MSTRG.52022.34;MSTRG.52022.39;MSTRG.52022.41;MSTRG.52022.42;MSTRG.52022.43;MSTRG.52022.52;MSTRG.52022.54;MSTRG.52022.55;MSTRG.52022.47;MSTRG.52022.48;MSTRG.52022.50;MSTRG.52022.53;MSTRG.52022.58;MSTRG.52022.63;MSTRG.52022.64;ENSMUST00000134819.1;MSTRG.52022.1;MSTRG.52022.4;MSTRG.52022.6;MSTRG.52022.7;ENSMUST00000125053.7;ENSMUST00000111398.7;ENSMUST00000111402.8;MSTRG.52022.9;ENSMUST00000111393.7;MSTRG.52022.19;MSTRG.52022.15;MSTRG.52022.16;MSTRG.52022.22;ENSMUST00000086083.10;MSTRG.52022.25;MSTRG.52022.24;MSTRG.52022.27;MSTRG.52022.28;MSTRG.52022.32;MSTRG.52022.33;MSTRG.52022.35;MSTRG.52022.36;MSTRG.52022.37;MSTRG.52022.38;MSTRG.52022.40;ENSMUST00000055256.13;ENSMUST00000111394.7;MSTRG.52022.49;MSTRG.52022.51;MSTRG.52022.56;MSTRG.52022.46;MSTRG.52022.59;MSTRG.52022.61;MSTRG.52022.62	NA	Exon - non-coding	1	664095	NA
chr5	125027764	125027790	27	-	tRF_2	74	-28.8	27	TCGATGCCCACATCCTCCACCA	tRNA-Ala-AGC-10_tRNA-Ala-AGC-5	Ala-AGC	NA	NA	FALSE	NA	Intergenic	NA	NA	FALSE	NA	NA	Intergenic	2	664813	NA
chr5	125028561	125028588	28	-	tRF_41	72	-34.74	27	TCAAATCCAGGTGCCCCCTCCA	tRNA-Cys-GCA-1_tRNA-Cys-GCA-11_tRNA-Cys-GCA-13_tRNA-Cys-GCA-14_tRNA-Cys-GCA-16_tRNA-Cys-GCA-17_tRNA-Cys-GCA-18_tRNA-Cys-GCA-21_tRNA-Cys-GCA-25_tRNA-Cys-GCA-4_tRNA-Cys-GCA-9	Cys-GCA	NA	NA	FALSE	NA	Intergenic	NA	NA	FALSE	NA	NA	Intergenic	3	665610	NA
chr5	125029089	125029112	24	-	tRF_34	73	-30.62	23	TCGAGCCCACCCAGGGACGCCA	tRNA-Asn-GTT-3	Asn-GTT	NA	NA	FALSE	NA	Intergenic	NA	NA	FALSE	NA	NA	Intergenic	1	666138	NA
chr5	125030544	125030568	25	-	tRF_33	79	-37.87	23	TCAAGCCCACCCAGGGACGCCA	tRNA-Asn-GTT-2	Asn-GTT	NA	NA	FALSE	NA	Intergenic	NA	NA	FALSE	NA	NA	Intergenic	5	667593	NA
chr5	125030625	125030646	22	-	tRF_34	79	-32.82	17	TCGAGCCCACCCAGGGACGCCA	tRNA-Asn-GTT-3	Asn-GTT	NA	NA	FALSE	NA	Intergenic	NA	NA	FALSE	NA	NA	Intergenic	4	667674	NA
chr5	125030931	125030952	22	-	tRF_100	81	-33.13	21	TTGAACCTCAGAGGGGTCACCA	tRNA-Met-CAT-6	Met-CAT	NA	NA	FALSE	NA	Intergenic	NA	NA	FALSE	NA	NA	Intergenic	7	667980	NA
chr5	125032148	125032172	25	-	tRF_83	89	-39.41	24	TGGAGCCCCACGTTGGGCGCCA	tRNA-Lys-CTT-14	Lys-CTT	NA	NA	FALSE	ENSMUST00000055256;ENSMUST00000086083;ENSMUST00000111393;ENSMUST00000111394;ENSMUST00000111398;ENSMUST00000111402;ENSMUST00000125053;ENSMUST00000134404	Exon - CDS	ENSMUSG00000029478	Ncor2	FALSE	MSTRG.52022.1;MSTRG.52022.2;MSTRG.52022.5;MSTRG.52022.4;MSTRG.52022.3;MSTRG.52022.8;MSTRG.52022.6;MSTRG.52022.7;ENSMUST00000125053.7;ENSMUST00000111398.7;ENSMUST00000111402.8;MSTRG.52022.11;MSTRG.52022.9;ENSMUST00000111393.7;MSTRG.52022.19;MSTRG.52022.20;MSTRG.52022.15;MSTRG.52022.16;MSTRG.52022.18;MSTRG.52022.17;MSTRG.52022.21;MSTRG.52022.22;ENSMUST00000086083.10;MSTRG.52022.26;MSTRG.52022.25;MSTRG.52022.24;MSTRG.52022.30;MSTRG.52022.27;MSTRG.52022.28;MSTRG.52022.29;MSTRG.52022.31;MSTRG.52022.32;MSTRG.52022.33;MSTRG.52022.34;MSTRG.52022.35;MSTRG.52022.36;MSTRG.52022.37;MSTRG.52022.38;MSTRG.52022.39;MSTRG.52022.40;MSTRG.52022.41;MSTRG.52022.42;MSTRG.52022.43;ENSMUST00000055256.13;ENSMUST00000111394.7;MSTRG.52022.49;MSTRG.52022.51;MSTRG.52022.52;MSTRG.52022.56;MSTRG.52022.54;MSTRG.52022.55;MSTRG.52022.46;MSTRG.52022.47;MSTRG.52022.48;MSTRG.52022.50;MSTRG.52022.53;MSTRG.52022.58;MSTRG.52022.59;MSTRG.52022.63;MSTRG.52022.61;MSTRG.52022.62;MSTRG.52022.64;MSTRG.52022.68;MSTRG.52022.69;ENSMUST00000134404.5	NA	Exon - non-coding	7	669197	NA
chr5	125032597	125032618	22	-	tRF_127	77	-27.58	22	TCGACTCCCAGTGGGGCCTCCA	tRNA-Thr-CGT-3	Thr-CGT	NA	NA	FALSE	NA	Intergenic	NA	NA	FALSE	NA	NA	Intergenic	1	669646	NA
chr5	125032680	125032703	24	-	tRF_27	72	-29.74	22	TCGAGTCCCGGCGGAGTCGCCA	tRNA-Arg-TCT-1	Arg-TCT	NA	NA	FALSE	NA	Intergenic	NA	NA	FALSE	NA	NA	Intergenic	1	669729	NA
chr5	125034142	125034165	24	-	tRF_98	71	-28.5	22	TCGAGCCTCAGAGAAGGCACCA	tRNA-Met-CAT-4	Met-CAT	NA	NA	FALSE	NA	Intergenic	NA	NA	FALSE	NA	NA	Intergenic	1	671191	NA
chr5	125034303	125034324	22	-	tRF_58	71	-25.73	18	TCGATTCCCGGGCGGCGCACCA	tRNA-Gly-CCC-1	Gly-CCC	NA	NA	FALSE	NA	Intergenic	NA	NA	FALSE	NA	NA	Intergenic	1	671352	NA
chr5	125035657	125035679	23	-	tRF_41	72	-28.47	20	TCAAATCCAGGTGCCCCCTCCA	tRNA-Cys-GCA-1_tRNA-Cys-GCA-11_tRNA-Cys-GCA-13_tRNA-Cys-GCA-14_tRNA-Cys-GCA-16_tRNA-Cys-GCA-17_tRNA-Cys-GCA-18_tRNA-Cys-GCA-21_tRNA-Cys-GCA-25_tRNA-Cys-GCA-4_tRNA-Cys-GCA-9	Cys-GCA	NA	NA	FALSE	NA	Intergenic	NA	NA	FALSE	NA	NA	Intergenic	1	672706	NA
chr5	125036171	125036192	22	-	tRF_126	72	-34.54	22	TCGAACCCCGTCCGTGCCTCCA	tRNA-Thr-CGT-1_tRNA-Thr-CGT-2	Thr-CGT	NA	NA	FALSE	NA	Intergenic	NA	NA	FALSE	NA	NA	Intergenic	1	673220	NA
chr5	125036742	125036764	23	-	tRF_127	72	-28.17	23	TCGACTCCCAGTGGGGCCTCCA	tRNA-Thr-CGT-3	Thr-CGT	NA	NA	FALSE	NA	Intergenic	NA	NA	FALSE	NA	NA	Intergenic	1	673791	NA
chr5	125036930	125036950	21	-	tRF_135	77	-32.61	19	TCGACTCCGGCTCGAAGGACCA	tRNA-Tyr-GTA-4	Tyr-GTA	NA	NA	FALSE	NA	Intergenic	NA	NA	FALSE	NA	NA	Intergenic	5	673979	NA
chr5	125037198	125037227	30	-	tRF_33	73	-35	29	TCAAGCCCACCCAGGGACGCCA	tRNA-Asn-GTT-2	Asn-GTT	NA	NA	FALSE	NA	Intergenic	NA	NA	FALSE	NA	NA	Intergenic	1	674247	NA
chr5	125037300	125037323	24	-	tRF_93	75	-32.98	20	TCGAGCCCCATGTTGGGGGCCA	tRNA-Lys-TTT-4	Lys-TTT	NA	NA	FALSE	ENSMUST00000055256;ENSMUST00000111393;ENSMUST00000111394;ENSMUST00000111398;ENSMUST00000111402;ENSMUST00000125053;ENSMUST00000086083;ENSMUST00000134404	Exon - CDS	ENSMUSG00000029478	Ncor2	FALSE	MSTRG.52022.1;MSTRG.52022.2;MSTRG.52022.4;MSTRG.52022.3;MSTRG.52022.8;MSTRG.52022.6;ENSMUST00000125053.7;ENSMUST00000111398.7;ENSMUST00000111402.8;MSTRG.52022.11;MSTRG.52022.9;ENSMUST00000111393.7;MSTRG.52022.20;MSTRG.52022.16;MSTRG.52022.18;MSTRG.52022.17;MSTRG.52022.26;MSTRG.52022.24;MSTRG.52022.30;MSTRG.52022.29;MSTRG.52022.31;MSTRG.52022.32;MSTRG.52022.34;MSTRG.52022.35;MSTRG.52022.38;MSTRG.52022.41;MSTRG.52022.42;ENSMUST00000055256.13;ENSMUST00000111394.7;MSTRG.52022.51;MSTRG.52022.52;MSTRG.52022.56;MSTRG.52022.54;MSTRG.52022.55;MSTRG.52022.47;MSTRG.52022.48;MSTRG.52022.50;MSTRG.52022.53;MSTRG.52022.58;MSTRG.52022.59;MSTRG.52022.63;MSTRG.52022.61;MSTRG.52022.62;MSTRG.52022.68;MSTRG.52022.69;MSTRG.52022.5;MSTRG.52022.7;MSTRG.52022.19;MSTRG.52022.15;MSTRG.52022.21;MSTRG.52022.22;ENSMUST00000086083.10;MSTRG.52022.25;MSTRG.52022.27;MSTRG.52022.28;MSTRG.52022.33;MSTRG.52022.36;MSTRG.52022.37;MSTRG.52022.39;MSTRG.52022.40;MSTRG.52022.43;MSTRG.52022.49;MSTRG.52022.46;MSTRG.52022.64;ENSMUST00000134404.5	NA	Exon - non-coding	1	674349	NA
chr5	125037840	125037862	23	-	tRF_142	77	-33.62	21	TCGAGCCCCAGTGGAACCACCA	tRNA-Val-TAC-1	Val-TAC	NA	NA	FALSE	NA	Intergenic	NA	NA	FALSE	NA	NA	Intergenic	2	674889	NA
chr5	125038057	125038079	23	-	tRF_36	81	-31.51	23	TTGAGCCCACCCGGGGACGCCA	tRNA-Asn-GTT-5	Asn-GTT	NA	NA	FALSE	NA	Intergenic	NA	NA	FALSE	NA	NA	Intergenic	2	675106	NA
chr5	125038792	125038815	24	-	tRF_89	72	-25.88	22	TCAGGCCTCATGTTTGGCACCA	tRNA-Lys-CTT-8	Lys-CTT	NA	NA	FALSE	NA	Intergenic	NA	NA	FALSE	NA	NA	Intergenic	1	675841	NA
chr5	125039220	125039243	24	-	tRF_98	71	-28.07	23	TCGAGCCTCAGAGAAGGCACCA	tRNA-Met-CAT-4	Met-CAT	NA	NA	FALSE	NA	Intergenic	NA	NA	FALSE	NA	NA	Intergenic	1	676269	NA
chr5	125039279	125039302	24	-	tRF_62	78	-31.69	23	TCGGTTCCCGGCCAATGCACCA	tRNA-Gly-GCC-4	Gly-GCC	NA	NA	FALSE	NA	Intergenic	NA	NA	FALSE	NA	NA	Intergenic	2	676328	NA
chr5	125039770	125039794	25	-	tRF_100	71	-27.49	25	TTGAACCTCAGAGGGGTCACCA	tRNA-Met-CAT-6	Met-CAT	NA	NA	FALSE	NA	Intergenic	NA	NA	FALSE	NA	NA	Intergenic	1	676819	NA
chr5	125039967	125039986	20	-	tRF_30	75	-32.24	21	TCGAGTCCCGGCAGAGATGCCA	tRNA-Arg-TCT-4	Arg-TCT	NA	NA	FALSE	NA	Intergenic	NA	NA	FALSE	NA	NA	Intergenic	5	677016	NA
chr5	125040112	125040136	25	-	tRF_141	72	-25.33	24	TCTCAACCGGGCAGAAACACCA	tRNA-Val-CAC-7	Val-CAC	NA	NA	FALSE	NA	Intergenic	NA	NA	FALSE	NA	NA	Intergenic	1	677161	NA
chr5	125040328	125040350	23	-	tRF_94	71	-24.46	18	TCAAGTCCCTGTTCGAGCCCCA	tRNA-Lys-TTT-5	Lys-TTT	NA	NA	FALSE	NA	Intergenic	NA	NA	FALSE	NA	NA	Intergenic	1	677377	NA
chr5	125041111	125041131	21	-	tRF_119	75	-35.54	21	TCAAACCCCACTCCCAGTACCA	tRNA-Sup-TTA-1	Sup-TTA	NA	NA	FALSE	NA	Intergenic	NA	NA	FALSE	NA	NA	Intergenic	2	678160	NA
chr5	125041636	125041660	25	-	tRF_83	71	-30.11	22	TGGAGCCCCACGTTGGGCGCCA	tRNA-Lys-CTT-14	Lys-CTT	NA	NA	FALSE	NA	Intergenic	NA	NA	FALSE	NA	NA	Intergenic	1	678685	NA
chr5	125042568	125042590	23	-	tRF_1	71	-32.5	18	TCGATCCCCAGCACCTCCACCA	tRNA-Ala-AGC-1	Ala-AGC	NA	NA	FALSE	NA	Intergenic	NA	NA	FALSE	NA	NA	Intergenic	1	679617	NA
chr5	125042972	125042998	27	-	tRF_16	74	-30.7	27	TCGACTCCTGGCTGGCTCGCCA	tRNA-Arg-ACG-1_tRNA-Arg-ACG-3	Arg-ACG	NA	NA	FALSE	NA	Intergenic	NA	NA	FALSE	NA	NA	Intergenic	3	680021	NA
chr5	125043012	125043033	22	-	tRF_44	83	-34.69	20	TCGAATCCAGGTGCCCCCTCCA	tRNA-Cys-GCA-15	Cys-GCA	NA	NA	FALSE	NA	Intergenic	NA	NA	FALSE	NA	NA	Intergenic	4	680061	NA
chr5	125046176	125046197	22	-	tRF_83	72	-29.31	22	TGGAGCCCCACGTTGGGCGCCA	tRNA-Lys-CTT-14	Lys-CTT	NA	NA	FALSE	NA	Intergenic	NA	NA	FALSE	NA	NA	Intergenic	2	683225	NA
chr5	125046815	125046834	20	-	tRF_121	72	-30.11	21	TCGAATCCCAGCGGGGCCTCCA	tRNA-Thr-AGT-2	Thr-AGT	NA	NA	FALSE	NA	Intergenic	NA	NA	FALSE	NA	NA	Intergenic	2	683864	NA
chr5	125046888	125046909	22	-	tRF_129	72	-33.57	16	TCAAATCTCGCTGGGGCCTCCA	tRNA-Thr-TGT-2_tRNA-Thr-TGT-3	Thr-TGT	NA	NA	FALSE	NA	Intergenic	NA	NA	FALSE	NA	NA	Intergenic	1	683937	NA
chr5	125047915	125047938	24	-	tRF_129	77	-32.44	23	TCAAATCTCGCTGGGGCCTCCA	tRNA-Thr-TGT-2_tRNA-Thr-TGT-3	Thr-TGT	ERVL-MaLR	ORR1C2	TRUE	ENSMUST00000149968	Exon - non-coding	ENSMUSG00000029478	Ncor2	FALSE	ENSMUST00000149968.1	NA	Exon - non-coding	1	684964	NA
chr5	125048048	125048069	22	-	tRF_5	74	-25.89	21	TCGATGCCCGCATCCTCCACCA	tRNA-Ala-AGC-4	Ala-AGC	NA	NA	FALSE	ENSMUST00000149968;ENSMUST00000055256;ENSMUST00000086083;ENSMUST00000111393;ENSMUST00000111394;ENSMUST00000111398;ENSMUST00000111402;ENSMUST00000134404	Exon - CDS	ENSMUSG00000029478	Ncor2	FALSE	ENSMUST00000149968.1;MSTRG.52022.1;MSTRG.52022.2;MSTRG.52022.5;MSTRG.52022.4;MSTRG.52022.3;MSTRG.52022.8;MSTRG.52022.6;MSTRG.52022.7;ENSMUST00000111398.7;ENSMUST00000111402.8;MSTRG.52022.11;MSTRG.52022.9;ENSMUST00000111393.7;MSTRG.52022.19;MSTRG.52022.20;MSTRG.52022.15;MSTRG.52022.16;MSTRG.52022.18;MSTRG.52022.17;MSTRG.52022.21;MSTRG.52022.22;ENSMUST00000086083.10;MSTRG.52022.26;MSTRG.52022.25;MSTRG.52022.24;MSTRG.52022.30;MSTRG.52022.27;MSTRG.52022.28;MSTRG.52022.29;MSTRG.52022.31;MSTRG.52022.32;MSTRG.52022.33;MSTRG.52022.34;MSTRG.52022.35;MSTRG.52022.36;MSTRG.52022.37;MSTRG.52022.38;MSTRG.52022.39;MSTRG.52022.40;MSTRG.52022.41;MSTRG.52022.42;MSTRG.52022.43;ENSMUST00000055256.13;ENSMUST00000111394.7;MSTRG.52022.49;MSTRG.52022.51;MSTRG.52022.52;MSTRG.52022.56;MSTRG.52022.54;MSTRG.52022.55;MSTRG.52022.46;MSTRG.52022.47;MSTRG.52022.48;MSTRG.52022.50;MSTRG.52022.53;MSTRG.52022.58;MSTRG.52022.59;MSTRG.52022.63;MSTRG.52022.61;MSTRG.52022.62;MSTRG.52022.64;MSTRG.52022.68;MSTRG.52022.69;ENSMUST00000134404.5	NA	Exon - non-coding	2	685097	NA
chr5	125049664	125049685	22	-	tRF_4	77	-30.88	21	TCGATCCCCAGCATCTCCACCA	tRNA-Ala-AGC-3	Ala-AGC	NA	NA	FALSE	NA	Intergenic	NA	NA	FALSE	NA	NA	Intergenic	6	686713	NA
chr5	125049830	125049854	25	-	tRF_130	73	-26.09	23	TCAAATCACGTCGGGGTCACCA	tRNA-Trp-CCA-1_tRNA-Trp-CCA-3_tRNA-Trp-CCA-4_tRNA-Trp-CCA-6	Trp-CCA	NA	NA	FALSE	NA	Intergenic	NA	NA	FALSE	NA	NA	Intergenic	1	686879	NA
chr5	125050661	125050682	22	-	tRF_32	72	-25.73	20	TCGAGCCCACCCGGGGACGCCA	tRNA-Asn-GTT-1	Asn-GTT	NA	NA	FALSE	NA	Intergenic	NA	NA	FALSE	NA	NA	Intergenic	2	687710	NA
chr5	125051746	125051773	28	-	tRF_121	74	-31.45	27	TCGAATCCCAGCGGGGCCTCCA	tRNA-Thr-AGT-2	Thr-AGT	NA	NA	FALSE	NA	Intergenic	NA	NA	FALSE	NA	NA	Intergenic	1	688795	NA
chr5	125051897	125051920	24	-	tRF_82	80	-31.68	24	GCCCCATGTTGGTTTGGCACCA	tRNA-Lys-CTT-13	Lys-CTT	NA	NA	FALSE	NA	Intergenic	NA	NA	FALSE	NA	NA	Intergenic	2	688946	NA
chr5	125053351	125053373	23	-	tRF_97	74	-29.03	18	TCGAACCTCAGAGAGGGCACCA	tRNA-Met-CAT-3	Met-CAT	NA	NA	FALSE	NA	Intergenic	NA	NA	FALSE	NA	NA	Intergenic	1	690400	NA
chr5	125054713	125054736	24	-	tRF_83	71	-36.16	23	TGGAGCCCCACGTTGGGCGCCA	tRNA-Lys-CTT-14	Lys-CTT	NA	NA	FALSE	NA	Intergenic	NA	NA	FALSE	NA	NA	Intergenic	1	691762	NA
chr5	125055586	125055610	25	-	tRF_16	74	-31.14	23	TCGACTCCTGGCTGGCTCGCCA	tRNA-Arg-ACG-1_tRNA-Arg-ACG-3	Arg-ACG	NA	NA	FALSE	NA	Intergenic	NA	NA	FALSE	NA	NA	Intergenic	2	692635	NA
chr5	125056314	125056337	24	-	tRF_46	73	-28.46	24	TCAAATCCGGGTGCCCCCTCCA	tRNA-Cys-GCA-2_tRNA-Cys-GCA-3_tRNA-Cys-GCA-5_tRNA-Cys-GCA-7	Cys-GCA	NA	NA	FALSE	NA	Intergenic	NA	NA	FALSE	NA	NA	Intergenic	2	693363	NA
chr5	125056699	125056720	22	-	tRF_93	77	-32.33	23	TCGAGCCCCATGTTGGGGGCCA	tRNA-Lys-TTT-4	Lys-TTT	NA	NA	FALSE	NA	Intergenic	NA	NA	FALSE	NA	NA	Intergenic	2	693748	NA
chr5	125057210	125057232	23	-	tRF_100	72	-26.45	21	TTGAACCTCAGAGGGGTCACCA	tRNA-Met-CAT-6	Met-CAT	NA	NA	FALSE	NA	Intergenic	NA	NA	FALSE	NA	NA	Intergenic	3	694259	NA
chr5	125057594	125057616	23	-	tRF_32	72	-32.39	18	TCGAGCCCACCCGGGGACGCCA	tRNA-Asn-GTT-1	Asn-GTT	NA	NA	FALSE	NA	Intergenic	NA	NA	FALSE	NA	NA	Intergenic	2	694643	NA
chr5	125057732	125057754	23	-	tRF_73	72	-33.23	20	TCGAATCCCACCACTGCCACCA	tRNA-Leu-AAG-3_tRNA-Leu-TAG-2	Leu-AAG	NA	NA	FALSE	NA	Intergenic	NA	NA	FALSE	NA	NA	Intergenic	1	694781	NA
chr5	125057813	125057836	24	-	tRF_86	73	-29.04	24	TCATGCCCCATGTTGGGTACCA	tRNA-Lys-CTT-5	Lys-CTT	NA	NA	FALSE	NA	Intergenic	NA	NA	FALSE	NA	NA	Intergenic	2	694862	NA
chr5	125057882	125057907	26	-	tRF_133	71	-25.32	22	TCGAATCCGGCTCGAAGGACCA	tRNA-Tyr-GTA-1	Tyr-GTA	NA	NA	FALSE	ENSMUST00000199561;ENSMUST00000134404	Exon - non-coding	ENSMUSG00000029478	Ncor2	FALSE	ENSMUST00000134404.5;ENSMUST00000199561.1	NA	Exon - non-coding	1	694931	NA
chr5	125058633	125058656	24	-	tRF_58	71	-32.45	22	TCGATTCCCGGGCGGCGCACCA	tRNA-Gly-CCC-1	Gly-CCC	NA	NA	FALSE	NA	Intergenic	NA	NA	FALSE	NA	NA	Intergenic	1	695682	NA
chr5	125059100	125059122	23	-	tRF_72	72	-30.4	20	TCGAATCCCACCGCTGCCACCA	tRNA-Leu-AAG-1_tRNA-Leu-AAG-2_tRNA-Leu-TAG-1_tRNA-Leu-TAG-3	Leu-AAG	NA	NA	FALSE	NA	Intergenic	NA	NA	FALSE	NA	NA	Intergenic	1	696149	NA
chr5	125059242	125059263	22	-	tRF_97	84	-35.61	21	TCGAACCTCAGAGAGGGCACCA	tRNA-Met-CAT-3	Met-CAT	NA	NA	FALSE	NA	Intergenic	NA	NA	FALSE	NA	NA	Intergenic	7	696291	NA
chr5	125060356	125060378	23	-	tRF_16	72	-28.66	21	TCGACTCCTGGCTGGCTCGCCA	tRNA-Arg-ACG-1_tRNA-Arg-ACG-3	Arg-ACG	NA	NA	FALSE	NA	Intergenic	NA	NA	FALSE	NA	NA	Intergenic	1	697405	NA
chr5	125061346	125061365	20	-	tRF_41	72	-26.62	21	TCAAATCCAGGTGCCCCCTCCA	tRNA-Cys-GCA-1_tRNA-Cys-GCA-11_tRNA-Cys-GCA-13_tRNA-Cys-GCA-14_tRNA-Cys-GCA-16_tRNA-Cys-GCA-17_tRNA-Cys-GCA-18_tRNA-Cys-GCA-21_tRNA-Cys-GCA-25_tRNA-Cys-GCA-4_tRNA-Cys-GCA-9	Cys-GCA	NA	NA	FALSE	NA	Intergenic	NA	NA	FALSE	NA	NA	Intergenic	3	698395	NA
chr5	125061372	125061393	22	-	tRF_113	80	-30.29	21	TCGAATCCCACCTTCGTCGCCA	tRNA-Ser-GCT-1	Ser-GCT	NA	NA	FALSE	NA	Intergenic	NA	NA	FALSE	NA	NA	Intergenic	2	698421	NA
chr5	125061595	125061617	23	-	tRF_3	73	-25.74	22	TCAATCCCCGGCACCTCCACCA	tRNA-Ala-AGC-2	Ala-AGC	NA	NA	FALSE	NA	Intergenic	NA	NA	FALSE	NA	NA	Intergenic	2	698644	NA
chr5	125061771	125061791	21	-	tRF_9	82	-32.77	21	TCAATCCCCGGCATCTCCACCA	tRNA-Ala-CGC-2_tRNA-Ala-TGC-4	Ala-CGC	NA	NA	FALSE	NA	Intergenic	NA	NA	FALSE	NA	NA	Intergenic	8	698820	NA
chr5	125063147	125063168	22	-	tRF_126	73	-36.97	16	TCGAACCCCGTCCGTGCCTCCA	tRNA-Thr-CGT-1_tRNA-Thr-CGT-2	Thr-CGT	NA	NA	FALSE	NA	Intergenic	NA	NA	FALSE	NA	NA	Intergenic	1	700196	NA
chr5	125063704	125063725	22	-	tRF_106	75	-27.85	22	TCAAATCCCAGGTGAGCCCCCA	tRNA-Pro-TGG-4	Pro-TGG	NA	NA	FALSE	NA	Intergenic	NA	NA	FALSE	NA	NA	Intergenic	1	700753	NA
chr5	125064343	125064363	21	-	tRF_23	71	-32.66	18	TCGAGTCCCATCTGGGGTGCCA	tRNA-Arg-CCT-4	Arg-CCT	NA	NA	FALSE	NA	Intergenic	NA	NA	FALSE	NA	NA	Intergenic	1	701392	NA
chr5	125065105	125065128	24	-	tRF_98	79	-30.45	22	TCGAGCCTCAGAGAAGGCACCA	tRNA-Met-CAT-4	Met-CAT	NA	NA	FALSE	NA	Intergenic	NA	NA	FALSE	NA	NA	Intergenic	2	702154	NA
chr5	125065490	125065511	22	-	tRF_93	71	-29.41	23	TCGAGCCCCATGTTGGGGGCCA	tRNA-Lys-TTT-4	Lys-TTT	NA	NA	FALSE	NA	Intergenic	NA	NA	FALSE	NA	NA	Intergenic	1	702539	NA
chr5	125065570	125065594	25	-	tRF_6	71	-25.55	25	TCGATGCCCGCATTCTCCACCA	tRNA-Ala-AGC-6_tRNA-Ala-AGC-7	Ala-AGC	NA	NA	FALSE	NA	Intergenic	NA	NA	FALSE	NA	NA	Intergenic	1	702619	NA
chr5	125065746	125065768	23	-	tRF_62	82	-30.98	22	TCGGTTCCCGGCCAATGCACCA	tRNA-Gly-GCC-4	Gly-GCC	NA	NA	FALSE	NA	Intergenic	NA	NA	FALSE	NA	NA	Intergenic	3	702795	NA
chr5	125065993	125066016	24	-	tRF_93	78	-35.69	22	TCGAGCCCCATGTTGGGGGCCA	tRNA-Lys-TTT-4	Lys-TTT	NA	NA	FALSE	NA	Intergenic	NA	NA	FALSE	NA	NA	Intergenic	1	703042	NA
chr5	125066194	125066215	22	-	tRF_33	83	-33.19	18	TCAAGCCCACCCAGGGACGCCA	tRNA-Asn-GTT-2	Asn-GTT	NA	NA	FALSE	NA	Intergenic	NA	NA	FALSE	NA	NA	Intergenic	4	703243	NA
chr5	125066330	125066350	21	-	tRF_95	75	-30.36	20	TCGATCCTCACACGGGGCACCA	tRNA-Met-CAT-1	Met-CAT	NA	NA	FALSE	NA	Intergenic	NA	NA	FALSE	NA	NA	Intergenic	1	703379	NA
chr5	125066623	125066644	22	-	tRF_32	79	-31.87	21	TCGAGCCCACCCGGGGACGCCA	tRNA-Asn-GTT-1	Asn-GTT	NA	NA	FALSE	NA	Intergenic	NA	NA	FALSE	NA	NA	Intergenic	2	703672	NA
chr5	125067401	125067427	27	-	tRF_13	71	-27.75	24	TCGACTCCCAGCATCTCCACCA	tRNA-Ala-CGC-6	Ala-CGC	NA	NA	FALSE	NA	Intergenic	NA	NA	FALSE	NA	NA	Intergenic	1	704450	NA
chr5	125068178	125068200	23	-	tRF_121	77	-35.43	18	TCGAATCCCAGCGGGGCCTCCA	tRNA-Thr-AGT-2	Thr-AGT	NA	NA	FALSE	NA	Intergenic	NA	NA	FALSE	NA	NA	Intergenic	4	705227	NA
chr5	125068514	125068537	24	-	tRF_3	71	-29.3	22	TCAATCCCCGGCACCTCCACCA	tRNA-Ala-AGC-2	Ala-AGC	NA	NA	FALSE	NA	Intergenic	NA	NA	FALSE	NA	NA	Intergenic	1	705563	NA
chr5	125068859	125068879	21	-	tRF_83	71	-25.21	22	TGGAGCCCCACGTTGGGCGCCA	tRNA-Lys-CTT-14	Lys-CTT	NA	NA	FALSE	NA	Intergenic	NA	NA	FALSE	NA	NA	Intergenic	1	705908	NA
chr5	125069014	125069037	24	-	tRF_16	76	-31.65	25	TCGACTCCTGGCTGGCTCGCCA	tRNA-Arg-ACG-1_tRNA-Arg-ACG-3	Arg-ACG	NA	NA	FALSE	ENSMUST00000055256;ENSMUST00000086083;ENSMUST00000111393;ENSMUST00000111394;ENSMUST00000111398;ENSMUST00000111402	Exon - CDS	ENSMUSG00000029478	Ncor2	FALSE	MSTRG.52022.1;MSTRG.52022.2;MSTRG.52022.4;MSTRG.52022.8;MSTRG.52022.6;MSTRG.52022.7;ENSMUST00000111398.7;ENSMUST00000111402.8;MSTRG.52022.11;MSTRG.52022.9;ENSMUST00000111393.7;MSTRG.52022.19;MSTRG.52022.20;MSTRG.52022.15;MSTRG.52022.16;MSTRG.52022.18;MSTRG.52022.17;MSTRG.52022.21;ENSMUST00000086083.10;MSTRG.52022.26;MSTRG.52022.25;MSTRG.52022.24;MSTRG.52022.28;MSTRG.52022.29;MSTRG.52022.31;MSTRG.52022.32;MSTRG.52022.33;MSTRG.52022.34;MSTRG.52022.36;MSTRG.52022.38;MSTRG.52022.39;MSTRG.52022.41;MSTRG.52022.42;ENSMUST00000055256.13;ENSMUST00000111394.7;MSTRG.52022.49;MSTRG.52022.56;MSTRG.52022.55;MSTRG.52022.48;MSTRG.52022.50;MSTRG.52022.53;MSTRG.52022.58;MSTRG.52022.62;MSTRG.52022.64;MSTRG.52022.69;MSTRG.52022.72;MSTRG.52022.5;MSTRG.52022.3;MSTRG.52022.22;MSTRG.52022.30;MSTRG.52022.27;MSTRG.52022.35;MSTRG.52022.37;MSTRG.52022.40;MSTRG.52022.43;MSTRG.52022.51;MSTRG.52022.52;MSTRG.52022.54;MSTRG.52022.46;MSTRG.52022.47;MSTRG.52022.59;MSTRG.52022.63;MSTRG.52022.68;MSTRG.52022.61	NA	Exon - non-coding	1	706063	NA
chr5	125069152	125069177	26	-	tRF_21	71	-26.13	24	TCGAGTCCCACCTGGGGTGCCA	tRNA-Arg-CCT-2	Arg-CCT	NA	NA	FALSE	NA	Intergenic	NA	NA	FALSE	NA	NA	Intergenic	2	706201	NA
chr5	125069241	125069261	21	-	tRF_10	73	-28.09	21	TCGACTCCCGGCATCTCCACCA	tRNA-Ala-CGC-3	Ala-CGC	NA	NA	FALSE	NA	Intergenic	NA	NA	FALSE	NA	NA	Intergenic	3	706290	NA
chr5	125069626	125069648	23	-	tRF_87	75	-30.09	19	TCGAGCTCCACGTTGGGTACCA	tRNA-Lys-CTT-6	Lys-CTT	NA	NA	FALSE	NA	Intergenic	NA	NA	FALSE	NA	NA	Intergenic	1	706675	NA
chr5	125070581	125070604	24	-	tRF_16	78	-30.08	22	TCGACTCCTGGCTGGCTCGCCA	tRNA-Arg-ACG-1_tRNA-Arg-ACG-3	Arg-ACG	NA	NA	FALSE	NA	Intergenic	NA	NA	FALSE	NA	NA	Intergenic	1	707630	NA
chr5	125070848	125070870	23	-	tRF_21	76	-33.07	22	TCGAGTCCCACCTGGGGTGCCA	tRNA-Arg-CCT-2	Arg-CCT	NA	NA	FALSE	NA	Intergenic	NA	NA	FALSE	NA	NA	Intergenic	2	707897	NA
chr5	125071226	125071247	22	-	tRF_124	81	-30.59	21	TCAAATCCCAGCAGGGCCTCCA	tRNA-Thr-AGT-6	Thr-AGT	NA	NA	FALSE	NA	Intergenic	NA	NA	FALSE	NA	NA	Intergenic	3	708275	NA
chr5	125071624	125071644	21	-	tRF_69	71	-29.84	23	TCGATCCTCACCTGGAGCACCA	tRNA-Ile-TAT-1	Ile-TAT	ERVL-MaLR	ORR1B1	TRUE	NA	Intergenic	NA	NA	FALSE	NA	NA	Intergenic	1	708673	NA
chr5	125072815	125072836	22	-	tRF_18	82	-28.5	20	TCGAGTCCCTTCGTGGTCGCCA	tRNA-Arg-CCG-1_tRNA-Arg-CCG-2_tRNA-Arg-TCG-2	Arg-CCG	NA	NA	FALSE	NA	Intergenic	NA	NA	FALSE	NA	NA	Intergenic	2	709864	NA
chr5	125075775	125075795	21	-	tRF_2	71	-23.34	21	TCGATGCCCACATCCTCCACCA	tRNA-Ala-AGC-10_tRNA-Ala-AGC-5	Ala-AGC	NA	NA	FALSE	NA	Intergenic	NA	NA	FALSE	NA	NA	Intergenic	1	712824	NA
chr5	125076239	125076261	23	-	tRF_21	79	-30.94	22	TCGAGTCCCACCTGGGGTGCCA	tRNA-Arg-CCT-2	Arg-CCT	NA	NA	FALSE	NA	Intergenic	NA	NA	FALSE	NA	NA	Intergenic	2	713288	NA
chr5	125076630	125076655	26	-	tRF_120	74	-33.32	23	TCGAATCCCAGCGGTGCCTCCA	tRNA-Thr-AGT-1_tRNA-Thr-AGT-3	Thr-AGT	NA	NA	FALSE	NA	Intergenic	NA	NA	FALSE	NA	NA	Intergenic	1	713679	NA
chr5	125077396	125077418	23	-	tRF_73	74	-28.19	21	TCGAATCCCACCACTGCCACCA	tRNA-Leu-AAG-3_tRNA-Leu-TAG-2	Leu-AAG	NA	NA	FALSE	NA	Intergenic	NA	NA	FALSE	NA	NA	Intergenic	2	714445	NA
chr5	125078996	125079020	25	-	tRF_17	76	-25.59	24	TCGACTCCTACCTGGCTCGCCA	tRNA-Arg-ACG-2	Arg-ACG	NA	NA	FALSE	NA	Intergenic	NA	NA	FALSE	NA	NA	Intergenic	1	716045	NA
chr5	125080312	125080337	26	-	tRF_14	80	-30.18	26	TCGATCCCCGGCACCTCCACCA	tRNA-Ala-TGC-1	Ala-TGC	NA	NA	FALSE	NA	Intergenic	NA	NA	FALSE	NA	NA	Intergenic	10	717361	NA
chr5	125080486	125080508	23	-	tRF_3	72	-28.73	23	TCAATCCCCGGCACCTCCACCA	tRNA-Ala-AGC-2	Ala-AGC	NA	NA	FALSE	NA	Intergenic	NA	NA	FALSE	NA	NA	Intergenic	1	717535	NA
chr5	125081460	125081484	25	-	tRF_127	74	-34.59	25	TCGACTCCCAGTGGGGCCTCCA	tRNA-Thr-CGT-3	Thr-CGT	NA	NA	FALSE	NA	Intergenic	NA	NA	FALSE	NA	NA	Intergenic	2	718509	NA
chr5	125082002	125082023	22	-	tRF_42	75	-26.07	20	TCAAATCCAGATGCCCCCTCCA	tRNA-Cys-GCA-10	Cys-GCA	NA	NA	FALSE	NA	Intergenic	NA	NA	FALSE	NA	NA	Intergenic	4	719051	NA
chr5	125082111	125082131	21	-	tRF_41	71	-30.04	17	TCAAATCCAGGTGCCCCCTCCA	tRNA-Cys-GCA-1_tRNA-Cys-GCA-11_tRNA-Cys-GCA-13_tRNA-Cys-GCA-14_tRNA-Cys-GCA-16_tRNA-Cys-GCA-17_tRNA-Cys-GCA-18_tRNA-Cys-GCA-21_tRNA-Cys-GCA-25_tRNA-Cys-GCA-4_tRNA-Cys-GCA-9	Cys-GCA	NA	NA	FALSE	NA	Intergenic	NA	NA	FALSE	NA	NA	Intergenic	2	719160	NA
chr5	125084326	125084350	25	-	tRF_122	71	-29.75	23	TCAAATCCCAGCGGGGCCTCCA	tRNA-Thr-AGT-4	Thr-AGT	NA	NA	FALSE	NA	Intergenic	NA	NA	FALSE	NA	NA	Intergenic	1	721375	NA
chr5	125084758	125084779	22	-	tRF_119	76	-32.6	21	TCAAACCCCACTCCCAGTACCA	tRNA-Sup-TTA-1	Sup-TTA	NA	NA	FALSE	NA	Intergenic	NA	NA	FALSE	NA	NA	Intergenic	3	721807	NA
chr5	125085767	125085790	24	-	tRF_61	72	-30.26	25	TTGATTCCCGGCCAATGCACCA	tRNA-Gly-GCC-3	Gly-GCC	NA	NA	FALSE	NA	Intergenic	NA	NA	FALSE	NA	NA	Intergenic	2	722816	NA
chr5	125086093	125086115	23	-	tRF_113	71	-23.91	21	TCGAATCCCACCTTCGTCGCCA	tRNA-Ser-GCT-1	Ser-GCT	NA	NA	FALSE	NA	Intergenic	NA	NA	FALSE	NA	NA	Intergenic	2	723142	NA
chr5	125086163	125086186	24	-	tRF_141	71	-27.66	23	TCTCAACCGGGCAGAAACACCA	tRNA-Val-CAC-7	Val-CAC	NA	NA	FALSE	NA	Intergenic	NA	NA	FALSE	NA	NA	Intergenic	1	723212	NA
chr5	125087104	125087124	21	-	tRF_34	72	-25.88	20	TCGAGCCCACCCAGGGACGCCA	tRNA-Asn-GTT-3	Asn-GTT	NA	NA	FALSE	NA	Intergenic	NA	NA	FALSE	NA	NA	Intergenic	1	724153	NA
chr5	125087170	125087195	26	-	tRF_124	74	-32.13	25	TCAAATCCCAGCAGGGCCTCCA	tRNA-Thr-AGT-6	Thr-AGT	NA	NA	FALSE	NA	Intergenic	NA	NA	FALSE	NA	NA	Intergenic	4	724219	NA
chr5	125087431	125087452	22	-	tRF_124	71	-31.23	20	TCAAATCCCAGCAGGGCCTCCA	tRNA-Thr-AGT-6	Thr-AGT	NA	NA	FALSE	NA	Intergenic	NA	NA	FALSE	NA	NA	Intergenic	1	724480	NA
chr5	125087734	125087756	23	-	tRF_2	74	-34.67	21	TCGATGCCCACATCCTCCACCA	tRNA-Ala-AGC-10_tRNA-Ala-AGC-5	Ala-AGC	NA	NA	FALSE	NA	Intergenic	NA	NA	FALSE	NA	NA	Intergenic	2	724783	NA
chr5	125088842	125088863	22	-	tRF_22	74	-29.98	22	TCGAGTCCCACCCGGGGTACCA	tRNA-Arg-CCT-3	Arg-CCT	NA	NA	FALSE	NA	Intergenic	NA	NA	FALSE	NA	NA	Intergenic	1	725891	NA
chr5	125089102	125089123	22	-	tRF_122	74	-27.37	21	TCAAATCCCAGCGGGGCCTCCA	tRNA-Thr-AGT-4	Thr-AGT	NA	NA	FALSE	NA	Intergenic	NA	NA	FALSE	NA	NA	Intergenic	1	726151	NA
chr5	125089914	125089935	22	-	tRF_119	76	-24.39	21	TCAAACCCCACTCCCAGTACCA	tRNA-Sup-TTA-1	Sup-TTA	NA	NA	FALSE	NA	Intergenic	NA	NA	FALSE	NA	NA	Intergenic	2	726963	NA
chr5	125090313	125090334	22	-	tRF_93	83	-37.01	22	TCGAGCCCCATGTTGGGGGCCA	tRNA-Lys-TTT-4	Lys-TTT	NA	NA	FALSE	NA	Intergenic	NA	NA	FALSE	NA	NA	Intergenic	17	727362	NA
chr5	125090620	125090641	22	-	tRF_119	79	-35.59	20	TCAAACCCCACTCCCAGTACCA	tRNA-Sup-TTA-1	Sup-TTA	NA	NA	FALSE	NA	Intergenic	NA	NA	FALSE	NA	NA	Intergenic	7	727669	NA
chr5	125091341	125091366	26	-	tRF_85	73	-26.38	24	TCGAGCCCCACGTTGGGTGCCA	tRNA-Lys-CTT-4	Lys-CTT	NA	NA	FALSE	NA	Intergenic	NA	NA	FALSE	NA	NA	Intergenic	2	728390	NA
chr5	125091374	125091396	23	-	tRF_89	71	-27.98	22	TCAGGCCTCATGTTTGGCACCA	tRNA-Lys-CTT-8	Lys-CTT	NA	NA	FALSE	NA	Intergenic	NA	NA	FALSE	NA	NA	Intergenic	1	728423	NA
chr5	125091919	125091941	23	-	tRF_20	74	-27.38	21	TCGAGTCCCACCTGGGGTACCA	tRNA-Arg-CCT-1	Arg-CCT	NA	NA	FALSE	NA	Intergenic	NA	NA	FALSE	NA	NA	Intergenic	1	728968	NA
chr5	125092657	125092679	23	-	tRF_81	76	-34.17	23	TGGAGCCCCATGTTGTGCACCA	tRNA-Lys-CTT-12	Lys-CTT	NA	NA	FALSE	NA	Intergenic	NA	NA	FALSE	NA	NA	Intergenic	1	729706	NA
chr5	125094424	125094448	25	-	tRF_127	73	-28.58	21	TCGACTCCCAGTGGGGCCTCCA	tRNA-Thr-CGT-3	Thr-CGT	NA	NA	FALSE	NA	Intergenic	NA	NA	FALSE	NA	NA	Intergenic	1	731473	NA
chr5	125094922	125094943	22	-	tRF_103	72	-23.12	21	TCAATCCCGGGTTTCGGCACCA	tRNA-Phe-GAA-3	Phe-GAA	NA	NA	FALSE	NA	Intergenic	NA	NA	FALSE	NA	NA	Intergenic	1	731971	NA
chr5	125095748	125095773	26	-	tRF_24	74	-32.27	25	TCGAGTCCTGCCGCGGTCGCCA	tRNA-Arg-TCG-1	Arg-TCG	NA	NA	FALSE	NA	Intergenic	NA	NA	FALSE	NA	NA	Intergenic	1	732797	NA
chr5	125096040	125096066	27	-	tRF_24	74	-28.48	27	TCGAGTCCTGCCGCGGTCGCCA	tRNA-Arg-TCG-1	Arg-TCG	NA	NA	FALSE	NA	Intergenic	NA	NA	FALSE	NA	NA	Intergenic	1	733089	NA
chr5	125096635	125096657	23	-	tRF_33	76	-31.22	21	TCAAGCCCACCCAGGGACGCCA	tRNA-Asn-GTT-2	Asn-GTT	NA	NA	FALSE	NA	Intergenic	NA	NA	FALSE	NA	NA	Intergenic	2	733684	NA
chr5	125097006	125097028	23	-	tRF_94	71	-23.94	23	TCAAGTCCCTGTTCGAGCCCCA	tRNA-Lys-TTT-5	Lys-TTT	NA	NA	FALSE	NA	Intergenic	NA	NA	FALSE	NA	NA	Intergenic	1	734055	NA
chr5	125097275	125097298	24	-	tRF_60	77	-30.9	22	TCGATTCCCGGCCCATGCACCA	tRNA-Gly-GCC-1	Gly-GCC	NA	NA	FALSE	NA	Intergenic	NA	NA	FALSE	NA	NA	Intergenic	3	734324	NA
chr5	125097682	125097701	20	-	tRF_20	75	-32.03	22	TCGAGTCCCACCTGGGGTACCA	tRNA-Arg-CCT-1	Arg-CCT	NA	NA	FALSE	NA	Intergenic	NA	NA	FALSE	NA	NA	Intergenic	2	734731	NA
chr5	125098535	125098557	23	-	tRF_53	71	-28.53	21	TCGATTCCCGGTCAGGGAACCA	tRNA-Glu-CTC-1_tRNA-Glu-CTC-2_tRNA-Glu-TTC-3	Glu-CTC	NA	NA	FALSE	NA	Intergenic	NA	NA	FALSE	NA	NA	Intergenic	1	735584	NA
chr5	125099084	125099110	27	-	tRF_55	80	-36.93	25	TCGACTCCCGGTGTGGGAACCA	tRNA-Glu-TTC-1	Glu-TTC	NA	NA	FALSE	NA	Intergenic	NA	NA	FALSE	NA	NA	Intergenic	2	736133	NA
chr5	125099445	125099468	24	-	tRF_58	71	-33.09	21	TCGATTCCCGGGCGGCGCACCA	tRNA-Gly-CCC-1	Gly-CCC	NA	NA	FALSE	NA	Intergenic	NA	NA	FALSE	NA	NA	Intergenic	1	736494	NA
chr5	125099812	125099833	22	-	tRF_17	71	-31.02	16	TCGACTCCTACCTGGCTCGCCA	tRNA-Arg-ACG-2	Arg-ACG	NA	NA	FALSE	NA	Intergenic	NA	NA	FALSE	NA	NA	Intergenic	1	736861	NA
chr5	125099892	125099913	22	-	tRF_106	77	-34.71	15	TCAAATCCCAGGTGAGCCCCCA	tRNA-Pro-TGG-4	Pro-TGG	NA	NA	FALSE	NA	Intergenic	NA	NA	FALSE	NA	NA	Intergenic	7	736941	NA
chr5	125100136	125100160	25	-	tRF_35	80	-37.77	22	TCAAACCCACCCGGGGACGCCA	tRNA-Asn-GTT-4	Asn-GTT	NA	NA	FALSE	NA	Intergenic	NA	NA	FALSE	NA	NA	Intergenic	4	737185	NA
chr5	125100700	125100722	23	-	tRF_94	74	-31.17	23	TCAAGTCCCTGTTCGAGCCCCA	tRNA-Lys-TTT-5	Lys-TTT	ERVL-MaLR	MTD	TRUE	NA	Intergenic	NA	NA	FALSE	NA	NA	Intergenic	1	737749	NA
chr5	125101883	125101909	27	-	tRF_55	71	-32.52	26	TCGACTCCCGGTGTGGGAACCA	tRNA-Glu-TTC-1	Glu-TTC	NA	NA	FALSE	NA	Intergenic	NA	NA	FALSE	NA	NA	Intergenic	1	738932	NA
chr5	125102081	125102103	23	-	tRF_60	71	-34.32	20	TCGATTCCCGGCCCATGCACCA	tRNA-Gly-GCC-1	Gly-GCC	NA	NA	FALSE	NA	Intergenic	NA	NA	FALSE	NA	NA	Intergenic	1	739130	NA
chr5	125102588	125102607	20	-	tRF_1	74	-31.92	20	TCGATCCCCAGCACCTCCACCA	tRNA-Ala-AGC-1	Ala-AGC	NA	NA	FALSE	NA	Intergenic	NA	NA	FALSE	NA	NA	Intergenic	2	739637	NA
chr5	125102641	125102662	22	-	tRF_20	79	-33.04	21	TCGAGTCCCACCTGGGGTACCA	tRNA-Arg-CCT-1	Arg-CCT	NA	NA	FALSE	NA	Intergenic	NA	NA	FALSE	NA	NA	Intergenic	10	739690	NA
chr5	125102802	125102822	21	-	tRF_124	73	-28.77	22	TCAAATCCCAGCAGGGCCTCCA	tRNA-Thr-AGT-6	Thr-AGT	NA	NA	FALSE	NA	Intergenic	NA	NA	FALSE	NA	NA	Intergenic	3	739851	NA
chr5	125102824	125102842	19	-	tRF_101	71	-28.6	22	TCGATCCCGGGTTTCGGCACCA	tRNA-Phe-GAA-1	Phe-GAA	NA	NA	FALSE	NA	Intergenic	NA	NA	FALSE	NA	NA	Intergenic	1	739873	NA
chr5	125103125	125103148	24	-	tRF_16	73	-28.84	22	TCGACTCCTGGCTGGCTCGCCA	tRNA-Arg-ACG-1_tRNA-Arg-ACG-3	Arg-ACG	NA	NA	FALSE	NA	Intergenic	NA	NA	FALSE	NA	NA	Intergenic	2	740174	NA
chr5	125103626	125103647	22	-	tRF_121	75	-28.86	18	TCGAATCCCAGCGGGGCCTCCA	tRNA-Thr-AGT-2	Thr-AGT	NA	NA	FALSE	NA	Intergenic	NA	NA	FALSE	NA	NA	Intergenic	2	740675	NA
chr5	125103874	125103896	23	-	tRF_13	75	-35.73	21	TCGACTCCCAGCATCTCCACCA	tRNA-Ala-CGC-6	Ala-CGC	NA	NA	FALSE	NA	Intergenic	NA	NA	FALSE	NA	NA	Intergenic	2	740923	NA
chr5	125104305	125104324	20	-	tRF_63	71	-27.17	20	TCGATTCCCGGCCAACGCACCA	tRNA-Gly-TCC-1	Gly-TCC	NA	NA	FALSE	NA	Intergenic	NA	NA	FALSE	NA	NA	Intergenic	1	741354	NA
chr5	125104728	125104754	27	-	tRF_127	72	-30.85	25	TCGACTCCCAGTGGGGCCTCCA	tRNA-Thr-CGT-3	Thr-CGT	NA	NA	FALSE	NA	Intergenic	NA	NA	FALSE	NA	NA	Intergenic	1	741777	NA
chr5	125105634	125105661	28	-	tRF_94	71	-30.16	27	TCAAGTCCCTGTTCGAGCCCCA	tRNA-Lys-TTT-5	Lys-TTT	NA	NA	FALSE	NA	Intergenic	NA	NA	FALSE	NA	NA	Intergenic	1	742683	NA
chr5	125105849	125105872	24	-	tRF_75	78	-32.5	24	TCGAATCCCACTCCTGACACCA	tRNA-Leu-CAG-1_tRNA-Leu-CAG-3_tRNA-Leu-CAG-4	Leu-CAG	NA	NA	FALSE	NA	Intergenic	NA	NA	FALSE	NA	NA	Intergenic	5	742898	NA
chr5	125106508	125106530	23	-	tRF_70	72	-28.51	19	TCGAGCCTCACCTGGAGCACCA	tRNA-Ile-TAT-2	Ile-TAT	NA	NA	FALSE	NA	Intergenic	NA	NA	FALSE	NA	NA	Intergenic	1	743557	NA
chr5	125106758	125106781	24	-	tRF_139	71	-25.58	24	TCAATTCCCAGTACCATAGCCA	tRNA-Val-AAC-6	Val-AAC	NA	NA	FALSE	NA	Intergenic	NA	NA	FALSE	NA	NA	Intergenic	1	743807	NA
chr5	125106838	125106863	26	-	tRF_113	75	-31.12	26	TCGAATCCCACCTTCGTCGCCA	tRNA-Ser-GCT-1	Ser-GCT	NA	NA	FALSE	NA	Intergenic	NA	NA	FALSE	NA	NA	Intergenic	4	743887	NA
chr5	125107027	125107048	22	-	tRF_73	72	-29.1	21	TCGAATCCCACCACTGCCACCA	tRNA-Leu-AAG-3_tRNA-Leu-TAG-2	Leu-AAG	NA	NA	FALSE	NA	Intergenic	NA	NA	FALSE	NA	NA	Intergenic	1	744076	NA
chr5	125107112	125107132	21	-	tRF_73	71	-26.37	22	TCGAATCCCACCACTGCCACCA	tRNA-Leu-AAG-3_tRNA-Leu-TAG-2	Leu-AAG	NA	NA	FALSE	NA	Intergenic	NA	NA	FALSE	NA	NA	Intergenic	1	744161	NA
chr5	125107320	125107340	21	-	tRF_38	73	-28.67	22	TCAATTCCCCGACGGGGAGCCA	tRNA-Asp-GTC-2	Asp-GTC	NA	NA	FALSE	NA	Intergenic	NA	NA	FALSE	NA	NA	Intergenic	1	744369	NA
chr5	125107375	125107396	22	-	tRF_66	73	-30.27	19	TCGATCCCCGTACGGGCCACCA	tRNA-Ile-AAT-1_tRNA-Ile-AAT-3	Ile-AAT	NA	NA	FALSE	NA	Intergenic	NA	NA	FALSE	NA	NA	Intergenic	1	744424	NA
chr5	125110894	125110915	22	-	tRF_17	73	-28.01	21	TCGACTCCTACCTGGCTCGCCA	tRNA-Arg-ACG-2	Arg-ACG	NA	NA	FALSE	NA	Intergenic	NA	NA	FALSE	NA	NA	Intergenic	1	747943	NA
chr5	125110939	125110959	21	-	tRF_54	72	-28.96	22	TTGATTCCTGGTCAGGGAACCA	tRNA-Glu-CTC-5	Glu-CTC	NA	NA	FALSE	NA	Intergenic	NA	NA	FALSE	NA	NA	Intergenic	1	747988	NA
chr5	125111416	125111437	22	-	tRF_44	81	-33.76	19	TCGAATCCAGGTGCCCCCTCCA	tRNA-Cys-GCA-15	Cys-GCA	NA	NA	FALSE	NA	Intergenic	NA	NA	FALSE	NA	NA	Intergenic	4	748465	NA
chr5	125111572	125111592	21	-	tRF_10	74	-27.68	19	TCGACTCCCGGCATCTCCACCA	tRNA-Ala-CGC-3	Ala-CGC	NA	NA	FALSE	NA	Intergenic	NA	NA	FALSE	NA	NA	Intergenic	1	748621	NA
chr5	125111889	125111913	25	-	tRF_70	72	-29.51	22	TCGAGCCTCACCTGGAGCACCA	tRNA-Ile-TAT-2	Ile-TAT	NA	NA	FALSE	NA	Intergenic	NA	NA	FALSE	NA	NA	Intergenic	1	748938	NA
chr5	125112179	125112200	22	-	tRF_16	72	-27.04	22	TCGACTCCTGGCTGGCTCGCCA	tRNA-Arg-ACG-1_tRNA-Arg-ACG-3	Arg-ACG	NA	NA	FALSE	NA	Intergenic	NA	NA	FALSE	NA	NA	Intergenic	1	749228	NA
chr5	125112264	125112285	22	-	tRF_16	75	-27.53	19	TCGACTCCTGGCTGGCTCGCCA	tRNA-Arg-ACG-1_tRNA-Arg-ACG-3	Arg-ACG	NA	NA	FALSE	NA	Intergenic	NA	NA	FALSE	NA	NA	Intergenic	3	749313	NA
chr5	125112950	125112972	23	-	tRF_98	71	-26.88	22	TCGAGCCTCAGAGAAGGCACCA	tRNA-Met-CAT-4	Met-CAT	NA	NA	FALSE	NA	Intergenic	NA	NA	FALSE	NA	NA	Intergenic	1	749999	NA
chr5	125113152	125113174	23	-	tRF_126	72	-32.04	20	TCGAACCCCGTCCGTGCCTCCA	tRNA-Thr-CGT-1_tRNA-Thr-CGT-2	Thr-CGT	NA	NA	FALSE	NA	Intergenic	NA	NA	FALSE	NA	NA	Intergenic	1	750201	NA
chr5	125115572	125115591	20	-	tRF_83	72	-29.68	20	TGGAGCCCCACGTTGGGCGCCA	tRNA-Lys-CTT-14	Lys-CTT	ERVL-MaLR	MTC	TRUE	NA	Intergenic	NA	NA	FALSE	NA	NA	Intergenic	2	752621	NA
chr5	125115833	125115856	24	-	tRF_27	72	-27.52	21	TCGAGTCCCGGCGGAGTCGCCA	tRNA-Arg-TCT-1	Arg-TCT	NA	NA	FALSE	NA	Intergenic	NA	NA	FALSE	NA	NA	Intergenic	1	752882	NA
chr5	125116682	125116703	22	-	tRF_10	71	-27.05	21	TCGACTCCCGGCATCTCCACCA	tRNA-Ala-CGC-3	Ala-CGC	NA	NA	FALSE	NA	Intergenic	NA	NA	FALSE	NA	NA	Intergenic	1	753731	NA
chr5	125118027	125118054	28	-	tRF_33	71	-30.74	29	TCAAGCCCACCCAGGGACGCCA	tRNA-Asn-GTT-2	Asn-GTT	NA	NA	FALSE	NA	Intergenic	NA	NA	FALSE	NA	NA	Intergenic	2	755076	NA
chr5	125118485	125118507	23	-	tRF_28	72	-31.83	22	TCGAATCCCACCAGAGTCGCCA	tRNA-Arg-TCT-2	Arg-TCT	NA	NA	FALSE	NA	Intergenic	NA	NA	FALSE	NA	NA	Intergenic	3	755534	NA
chr5	125118843	125118869	27	-	tRF_43	74	-33.12	26	TCAAATCCAGGTGTCCCCTCCA	tRNA-Cys-GCA-12	Cys-GCA	NA	NA	FALSE	NA	Intergenic	NA	NA	FALSE	NA	NA	Intergenic	2	755892	NA
chr5	125120232	125120253	22	-	tRF_92	75	-30.38	20	TCAAGTCCCTGTTCAGGCGCCA	tRNA-Lys-TTT-2_tRNA-Lys-TTT-3	Lys-TTT	NA	NA	FALSE	NA	Intergenic	NA	NA	FALSE	NA	NA	Intergenic	2	757281	NA
chr5	125121831	125121851	21	-	tRF_90	73	-23.72	22	TCAAGCCCCATGTTGGTTTCCA	tRNA-Lys-CTT-9	Lys-CTT	NA	NA	FALSE	NA	Intergenic	NA	NA	FALSE	NA	NA	Intergenic	1	758880	NA
chr5	125121870	125121895	26	-	tRF_96	72	-33.08	25	TCGAACCTCAGAGGGGGCACCA	tRNA-Met-CAT-2	Met-CAT	NA	NA	FALSE	NA	Intergenic	NA	NA	FALSE	NA	NA	Intergenic	1	758919	NA
chr5	125122080	125122099	20	-	tRF_81	73	-30.34	21	TGGAGCCCCATGTTGTGCACCA	tRNA-Lys-CTT-12	Lys-CTT	NA	NA	FALSE	NA	Intergenic	NA	NA	FALSE	NA	NA	Intergenic	3	759129	NA
chr5	125122327	125122348	22	-	tRF_78	76	-25.2	22	TCGAACCCCACTCCCAGTACCA	tRNA-Leu-TAA-3	Leu-TAA	NA	NA	FALSE	NA	Intergenic	NA	NA	FALSE	NA	NA	Intergenic	3	759376	NA
chr5	125122809	125122832	24	-	tRF_60	72	-27.37	22	TCGATTCCCGGCCCATGCACCA	tRNA-Gly-GCC-1	Gly-GCC	NA	NA	FALSE	NA	Intergenic	NA	NA	FALSE	NA	NA	Intergenic	1	759858	NA
chr5	125123317	125123341	25	-	tRF_32	76	-31.12	24	TCGAGCCCACCCGGGGACGCCA	tRNA-Asn-GTT-1	Asn-GTT	NA	NA	FALSE	NA	Intergenic	NA	NA	FALSE	NA	NA	Intergenic	3	760366	NA
chr5	125123646	125123666	21	-	tRF_80	75	-26.87	22	TCGAACCCCACGTTGGGCGCCA	tRNA-Lys-CTT-1	Lys-CTT	NA	NA	FALSE	NA	Intergenic	NA	NA	FALSE	NA	NA	Intergenic	5	760695	NA
chr5	125123926	125123950	25	-	tRF_118	72	-29.52	25	TCGAGCCCCACATTGGGCGCCA	tRNA-Sup-TCA-1	Sup-TCA	NA	NA	FALSE	NA	Intergenic	NA	NA	FALSE	NA	NA	Intergenic	4	760975	NA
chr5	125124658	125124679	22	-	tRF_28	72	-25.3	20	TCGAATCCCACCAGAGTCGCCA	tRNA-Arg-TCT-2	Arg-TCT	NA	NA	FALSE	NA	Intergenic	NA	NA	FALSE	NA	NA	Intergenic	3	761707	NA
chr5	125126550	125126572	23	-	tRF_141	71	-26.74	24	TCTCAACCGGGCAGAAACACCA	tRNA-Val-CAC-7	Val-CAC	NA	NA	FALSE	NA	Intergenic	NA	NA	FALSE	NA	NA	Intergenic	1	763599	NA
chr5	125128132	125128158	27	-	tRF_36	72	-33.14	25	TTGAGCCCACCCGGGGACGCCA	tRNA-Asn-GTT-5	Asn-GTT	NA	NA	FALSE	NA	Intergenic	NA	NA	FALSE	NA	NA	Intergenic	1	765181	NA
chr5	125129075	125129096	22	-	tRF_82	71	-26.37	21	GCCCCATGTTGGTTTGGCACCA	tRNA-Lys-CTT-13	Lys-CTT	NA	NA	FALSE	NA	Intergenic	NA	NA	FALSE	NA	NA	Intergenic	1	766124	NA
chr5	125129109	125129134	26	-	tRF_24	71	-31.05	24	TCGAGTCCTGCCGCGGTCGCCA	tRNA-Arg-TCG-1	Arg-TCG	NA	NA	FALSE	NA	Intergenic	NA	NA	FALSE	NA	NA	Intergenic	1	766158	NA
chr5	125129449	125129471	23	-	tRF_93	71	-30.18	19	TCGAGCCCCATGTTGGGGGCCA	tRNA-Lys-TTT-4	Lys-TTT	NA	NA	FALSE	NA	Intergenic	NA	NA	FALSE	NA	NA	Intergenic	1	766498	NA
chr5	125129758	125129779	22	-	tRF_92	74	-31.25	18	TCAAGTCCCTGTTCAGGCGCCA	tRNA-Lys-TTT-2_tRNA-Lys-TTT-3	Lys-TTT	NA	NA	FALSE	NA	Intergenic	NA	NA	FALSE	NA	NA	Intergenic	1	766807	NA
chr5	125129827	125129851	25	-	tRF_33	76	-34.89	21	TCAAGCCCACCCAGGGACGCCA	tRNA-Asn-GTT-2	Asn-GTT	NA	NA	FALSE	NA	Intergenic	NA	NA	FALSE	NA	NA	Intergenic	4	766876	NA
chr5	125130115	125130136	22	-	tRF_1	74	-33.59	17	TCGATCCCCAGCACCTCCACCA	tRNA-Ala-AGC-1	Ala-AGC	NA	NA	FALSE	NA	Intergenic	NA	NA	FALSE	NA	NA	Intergenic	1	767164	NA
chr5	125131131	125131153	23	-	tRF_36	71	-27.87	21	TTGAGCCCACCCGGGGACGCCA	tRNA-Asn-GTT-5	Asn-GTT	NA	NA	FALSE	NA	Intergenic	NA	NA	FALSE	NA	NA	Intergenic	1	768180	NA
chr5	125131215	125131240	26	-	tRF_118	78	-33.23	26	TCGAGCCCCACATTGGGCGCCA	tRNA-Sup-TCA-1	Sup-TCA	NA	NA	FALSE	NA	Intergenic	NA	NA	FALSE	NA	NA	Intergenic	9	768264	NA
chr5	125134029	125134053	25	-	tRF_106	72	-29.09	23	TCAAATCCCAGGTGAGCCCCCA	tRNA-Pro-TGG-4	Pro-TGG	ERVL-MaLR	MLT1B	TRUE	NA	Intergenic	NA	NA	FALSE	NA	NA	Intergenic	2	771078	NA
chr5	125134501	125134523	23	-	tRF_33	82	-33.68	22	TCAAGCCCACCCAGGGACGCCA	tRNA-Asn-GTT-2	Asn-GTT	NA	NA	FALSE	NA	Intergenic	NA	NA	FALSE	NA	NA	Intergenic	5	771550	NA
chr5	125136561	125136583	23	-	tRF_69	79	-35.2	20	TCGATCCTCACCTGGAGCACCA	tRNA-Ile-TAT-1	Ile-TAT	ERVL-MaLR	MLT1A0	TRUE	NA	Intergenic	NA	NA	FALSE	NA	NA	Intergenic	2	773610	NA
chr5	125136696	125136723	28	-	tRF_104	73	-30.93	27	TCAAATCCCGGACGAGCCCCCA	tRNA-Pro-AGG-1_tRNA-Pro-CGG-1_tRNA-Pro-TGG-1_tRNA-Pro-TGG-2	Pro-AGG	NA	NA	FALSE	NA	Intergenic	NA	NA	FALSE	NA	NA	Intergenic	2	773745	NA
chr5	125136883	125136904	22	-	tRF_126	73	-33.55	19	TCGAACCCCGTCCGTGCCTCCA	tRNA-Thr-CGT-1_tRNA-Thr-CGT-2	Thr-CGT	NA	NA	FALSE	NA	Intergenic	NA	NA	FALSE	NA	NA	Intergenic	1	773932	NA
chr5	125138789	125138813	25	-	tRF_21	76	-35.09	23	TCGAGTCCCACCTGGGGTGCCA	tRNA-Arg-CCT-2	Arg-CCT	NA	NA	FALSE	NA	Intergenic	NA	NA	FALSE	NA	NA	Intergenic	3	775838	NA
chr5	125139466	125139487	22	-	tRF_30	71	-29.04	16	TCGAGTCCCGGCAGAGATGCCA	tRNA-Arg-TCT-4	Arg-TCT	NA	NA	FALSE	NA	Intergenic	NA	NA	FALSE	NA	NA	Intergenic	1	776515	NA
chr5	125139652	125139673	22	-	tRF_79	77	-30.41	21	TTGAACCCCACTCCCAATACCA	tRNA-Leu-TAA-4	Leu-TAA	NA	NA	FALSE	NA	Intergenic	NA	NA	FALSE	NA	NA	Intergenic	2	776701	NA
chr5	125139905	125139925	21	-	tRF_24	71	-31.61	21	TCGAGTCCTGCCGCGGTCGCCA	tRNA-Arg-TCG-1	Arg-TCG	NA	NA	FALSE	NA	Intergenic	NA	NA	FALSE	NA	NA	Intergenic	1	776954	NA
chr5	125140512	125140533	22	-	tRF_33	78	-31.84	21	TCAAGCCCACCCAGGGACGCCA	tRNA-Asn-GTT-2	Asn-GTT	NA	NA	FALSE	NA	Intergenic	NA	NA	FALSE	NA	NA	Intergenic	4	777561	NA
chr5	125140687	125140708	22	-	tRF_99	74	-31.69	17	TCAAACCTCAGAGGGGGCACCA	tRNA-Met-CAT-5	Met-CAT	NA	NA	FALSE	NA	Intergenic	NA	NA	FALSE	NA	NA	Intergenic	1	777736	NA
chr5	125140899	125140919	21	-	tRF_30	77	-29.71	21	TCGAGTCCCGGCAGAGATGCCA	tRNA-Arg-TCT-4	Arg-TCT	NA	NA	FALSE	NA	Intergenic	NA	NA	FALSE	MSTRG.52022.4;MSTRG.52022.20;MSTRG.52022.21;MSTRG.52022.30;MSTRG.52022.41;MSTRG.52022.42;MSTRG.52022.63	NA	Exon - non-coding	1	777948	NA
chr5	125141064	125141092	29	-	tRF_36	74	-31.71	28	TTGAGCCCACCCGGGGACGCCA	tRNA-Asn-GTT-5	Asn-GTT	NA	NA	FALSE	NA	Intergenic	NA	NA	FALSE	NA	NA	Intergenic	2	778113	NA
chr5	125141191	125141211	21	-	tRF_67	72	-27.62	20	TCGATCCCCGTATGGGCCACCA	tRNA-Ile-AAT-2	Ile-AAT	NA	NA	FALSE	NA	Intergenic	NA	NA	FALSE	NA	NA	Intergenic	1	778240	NA
chr5	125141997	125142018	22	-	tRF_81	71	-22.72	22	TGGAGCCCCATGTTGTGCACCA	tRNA-Lys-CTT-12	Lys-CTT	NA	NA	FALSE	NA	Intergenic	NA	NA	FALSE	NA	NA	Intergenic	2	779046	NA
chr5	125142563	125142584	22	-	tRF_13	78	-33.61	21	TCGACTCCCAGCATCTCCACCA	tRNA-Ala-CGC-6	Ala-CGC	NA	NA	FALSE	NA	Intergenic	NA	NA	FALSE	NA	NA	Intergenic	3	779612	NA
chr5	125142764	125142787	24	-	tRF_24	77	-37.82	22	TCGAGTCCTGCCGCGGTCGCCA	tRNA-Arg-TCG-1	Arg-TCG	NA	NA	FALSE	NA	Intergenic	NA	NA	FALSE	NA	NA	Intergenic	2	779813	NA
chr5	125142857	125142878	22	-	tRF_142	71	-26.57	19	TCGAGCCCCAGTGGAACCACCA	tRNA-Val-TAC-1	Val-TAC	NA	NA	FALSE	NA	Intergenic	NA	NA	FALSE	NA	NA	Intergenic	1	779906	NA
chr5	125142943	125142965	23	-	tRF_124	71	-24.2	22	TCAAATCCCAGCAGGGCCTCCA	tRNA-Thr-AGT-6	Thr-AGT	NA	NA	FALSE	NA	Intergenic	NA	NA	FALSE	NA	NA	Intergenic	1	779992	NA
chr5	125142980	125143009	30	-	tRF_80	73	-35.42	28	TCGAACCCCACGTTGGGCGCCA	tRNA-Lys-CTT-1	Lys-CTT	NA	NA	FALSE	NA	Intergenic	NA	NA	FALSE	NA	NA	Intergenic	1	780029	NA
chr5	125143131	125143154	24	-	tRF_57	73	-27.79	23	TCGAAACCGGGCGGAAACACCA	tRNA-Gly-ACC-1_tRNA-Val-AAC-1_tRNA-Val-AAC-2_tRNA-Val-AAC-5_tRNA-Val-CAC-1_tRNA-Val-CAC-2	Gly-ACC	NA	NA	FALSE	NA	Intergenic	NA	NA	FALSE	NA	NA	Intergenic	1	780180	NA
chr5	125144142	125144166	25	-	tRF_98	81	-34.18	23	TCGAGCCTCAGAGAAGGCACCA	tRNA-Met-CAT-4	Met-CAT	NA	NA	FALSE	NA	Intergenic	NA	NA	FALSE	NA	NA	Intergenic	4	781191	NA
chr5	125145077	125145101	25	-	tRF_23	71	-25.81	25	TCGAGTCCCATCTGGGGTGCCA	tRNA-Arg-CCT-4	Arg-CCT	ERVL-MaLR	MTA_Mm	TRUE	NA	Intergenic	NA	NA	FALSE	NA	NA	Intergenic	1	782126	NA
chr5	125145551	125145571	21	-	tRF_98	73	-29.61	21	TCGAGCCTCAGAGAAGGCACCA	tRNA-Met-CAT-4	Met-CAT	ERVL-MaLR	MTA_Mm	TRUE	NA	Intergenic	NA	NA	FALSE	NA	NA	Intergenic	1	782600	NA
chr5	125146050	125146070	21	-	tRF_137	74	-29.31	20	TCGAAACCGGGCGGGAACACCA	tRNA-Val-AAC-3_tRNA-Val-CAC-3	Val-AAC	NA	NA	FALSE	NA	Intergenic	NA	NA	FALSE	NA	NA	Intergenic	1	783099	NA
chr5	125146316	125146338	23	-	tRF_68	71	-29.82	21	TCGATGCCCGTATGGGCCACCA	tRNA-Ile-AAT-4	Ile-AAT	NA	NA	FALSE	NA	Intergenic	NA	NA	FALSE	NA	NA	Intergenic	1	783365	NA
chr5	125146679	125146704	26	-	tRF_60	75	-29.98	23	TCGATTCCCGGCCCATGCACCA	tRNA-Gly-GCC-1	Gly-GCC	NA	NA	FALSE	NA	Intergenic	NA	NA	FALSE	NA	NA	Intergenic	1	783728	NA
chr5	125147116	125147138	23	-	tRF_72	72	-29	23	TCGAATCCCACCGCTGCCACCA	tRNA-Leu-AAG-1_tRNA-Leu-AAG-2_tRNA-Leu-TAG-1_tRNA-Leu-TAG-3	Leu-AAG	NA	NA	FALSE	NA	Intergenic	NA	NA	FALSE	NA	NA	Intergenic	2	784165	NA
chr5	125147697	125147719	23	-	tRF_35	78	-31.4	20	TCAAACCCACCCGGGGACGCCA	tRNA-Asn-GTT-4	Asn-GTT	NA	NA	FALSE	NA	Intergenic	NA	NA	FALSE	NA	NA	Intergenic	2	784746	NA
chr5	125147745	125147766	22	-	tRF_102	77	-29.43	21	TCGATCCCGGGTTTCAGCACCA	tRNA-Phe-GAA-2	Phe-GAA	NA	NA	FALSE	NA	Intergenic	NA	NA	FALSE	NA	NA	Intergenic	3	784794	NA
chr5	125148288	125148312	25	-	tRF_32	73	-29.67	23	TCGAGCCCACCCGGGGACGCCA	tRNA-Asn-GTT-1	Asn-GTT	NA	NA	FALSE	NA	Intergenic	NA	NA	FALSE	NA	NA	Intergenic	3	785337	NA
chr5	125149606	125149629	24	-	tRF_132	77	-29.7	24	TCAAGTCACGTCGGGGTCACCA	tRNA-Trp-CCA-5	Trp-CCA	NA	NA	FALSE	NA	Intergenic	NA	NA	FALSE	NA	NA	Intergenic	1	786655	NA
chr5	125150840	125150861	22	-	tRF_21	72	-34.62	13	TCGAGTCCCACCTGGGGTGCCA	tRNA-Arg-CCT-2	Arg-CCT	NA	NA	FALSE	NA	Intergenic	NA	NA	FALSE	NA	NA	Intergenic	1	787889	NA
chr5	125150982	125151007	26	-	tRF_16	74	-32.61	24	TCGACTCCTGGCTGGCTCGCCA	tRNA-Arg-ACG-1_tRNA-Arg-ACG-3	Arg-ACG	NA	NA	FALSE	NA	Intergenic	NA	NA	FALSE	NA	NA	Intergenic	1	788031	NA
chr5	125151499	125151519	21	-	tRF_44	74	-34.5	21	TCGAATCCAGGTGCCCCCTCCA	tRNA-Cys-GCA-15	Cys-GCA	NA	NA	FALSE	NA	Intergenic	NA	NA	FALSE	NA	NA	Intergenic	1	788548	NA
chr5	125151551	125151577	27	-	tRF_141	74	-23.39	27	TCTCAACCGGGCAGAAACACCA	tRNA-Val-CAC-7	Val-CAC	NA	NA	FALSE	NA	Intergenic	NA	NA	FALSE	NA	NA	Intergenic	1	788600	NA
chr5	125151618	125151638	21	-	tRF_41	71	-31.05	18	TCAAATCCAGGTGCCCCCTCCA	tRNA-Cys-GCA-1_tRNA-Cys-GCA-11_tRNA-Cys-GCA-13_tRNA-Cys-GCA-14_tRNA-Cys-GCA-16_tRNA-Cys-GCA-17_tRNA-Cys-GCA-18_tRNA-Cys-GCA-21_tRNA-Cys-GCA-25_tRNA-Cys-GCA-4_tRNA-Cys-GCA-9	Cys-GCA	NA	NA	FALSE	NA	Intergenic	NA	NA	FALSE	NA	NA	Intergenic	1	788667	NA
chr5	125152015	125152035	21	-	tRF_10	72	-31.67	19	TCGACTCCCGGCATCTCCACCA	tRNA-Ala-CGC-3	Ala-CGC	NA	NA	FALSE	NA	Intergenic	NA	NA	FALSE	NA	NA	Intergenic	1	789064	NA
chr5	125152118	125152138	21	-	tRF_67	71	-28.7	20	TCGATCCCCGTATGGGCCACCA	tRNA-Ile-AAT-2	Ile-AAT	NA	NA	FALSE	NA	Intergenic	NA	NA	FALSE	NA	NA	Intergenic	1	789167	NA
chr5	125152238	125152261	24	-	tRF_128	73	-32.37	25	TCGAATCCCAGTGGGGCCTCCA	tRNA-Thr-CGT-4_tRNA-Thr-TGT-1	Thr-CGT	NA	NA	FALSE	NA	Intergenic	NA	NA	FALSE	NA	NA	Intergenic	2	789287	NA
chr5	125152978	125152997	20	-	tRF_89	71	-26.64	20	TCAGGCCTCATGTTTGGCACCA	tRNA-Lys-CTT-8	Lys-CTT	NA	NA	FALSE	NA	Intergenic	NA	NA	FALSE	NA	NA	Intergenic	1	790027	NA
chr5	125153537	125153564	28	-	tRF_124	74	-30.37	28	TCAAATCCCAGCAGGGCCTCCA	tRNA-Thr-AGT-6	Thr-AGT	NA	NA	FALSE	NA	Intergenic	NA	NA	FALSE	NA	NA	Intergenic	1	790586	NA
chr5	125153714	125153737	24	-	tRF_96	75	-32.62	21	TCGAACCTCAGAGGGGGCACCA	tRNA-Met-CAT-2	Met-CAT	NA	NA	FALSE	NA	Intergenic	NA	NA	FALSE	NA	NA	Intergenic	2	790763	NA
chr5	125153894	125153916	23	-	tRF_75	72	-25.32	22	TCGAATCCCACTCCTGACACCA	tRNA-Leu-CAG-1_tRNA-Leu-CAG-3_tRNA-Leu-CAG-4	Leu-CAG	NA	NA	FALSE	NA	Intergenic	NA	NA	FALSE	NA	NA	Intergenic	1	790943	NA
chr5	125154166	125154190	25	-	tRF_93	76	-33.34	20	TCGAGCCCCATGTTGGGGGCCA	tRNA-Lys-TTT-4	Lys-TTT	NA	NA	FALSE	NA	Intergenic	NA	NA	FALSE	NA	NA	Intergenic	1	791215	NA
chr5	125154983	125155005	23	-	tRF_16	84	-31.36	21	TCGACTCCTGGCTGGCTCGCCA	tRNA-Arg-ACG-1_tRNA-Arg-ACG-3	Arg-ACG	NA	NA	FALSE	NA	Intergenic	NA	NA	FALSE	NA	NA	Intergenic	1	792032	NA
chr5	125155263	125155287	25	-	tRF_101	78	-30.25	25	TCGATCCCGGGTTTCGGCACCA	tRNA-Phe-GAA-1	Phe-GAA	NA	NA	FALSE	NA	Intergenic	NA	NA	FALSE	NA	NA	Intergenic	3	792312	NA
chr5	125155331	125155354	24	-	tRF_44	77	-30.38	23	TCGAATCCAGGTGCCCCCTCCA	tRNA-Cys-GCA-15	Cys-GCA	NA	NA	FALSE	NA	Intergenic	NA	NA	FALSE	NA	NA	Intergenic	1	792380	NA
chr5	125156277	125156300	24	-	tRF_96	75	-29.7	23	TCGAACCTCAGAGGGGGCACCA	tRNA-Met-CAT-2	Met-CAT	ERVL-MaLR	MTD	TRUE	NA	Intergenic	NA	NA	FALSE	NA	NA	Intergenic	1	793326	NA
chr5	125157043	125157064	22	-	tRF_41	71	-33.36	22	TCAAATCCAGGTGCCCCCTCCA	tRNA-Cys-GCA-1_tRNA-Cys-GCA-11_tRNA-Cys-GCA-13_tRNA-Cys-GCA-14_tRNA-Cys-GCA-16_tRNA-Cys-GCA-17_tRNA-Cys-GCA-18_tRNA-Cys-GCA-21_tRNA-Cys-GCA-25_tRNA-Cys-GCA-4_tRNA-Cys-GCA-9	Cys-GCA	NA	NA	FALSE	NA	Intergenic	NA	NA	FALSE	NA	NA	Intergenic	4	794092	NA
chr5	125157112	125157133	22	-	tRF_139	74	-27.23	20	TCAATTCCCAGTACCATAGCCA	tRNA-Val-AAC-6	Val-AAC	NA	NA	FALSE	NA	Intergenic	NA	NA	FALSE	NA	NA	Intergenic	1	794161	NA
chr5	125157498	125157519	22	-	tRF_95	75	-36.24	17	TCGATCCTCACACGGGGCACCA	tRNA-Met-CAT-1	Met-CAT	NA	NA	FALSE	NA	Intergenic	NA	NA	FALSE	NA	NA	Intergenic	3	794547	NA
chr5	125157750	125157774	25	-	tRF_90	73	-29.49	25	TCAAGCCCCATGTTGGTTTCCA	tRNA-Lys-CTT-9	Lys-CTT	NA	NA	FALSE	NA	Intergenic	NA	NA	FALSE	NA	NA	Intergenic	1	794799	NA
chr5	125158381	125158401	21	-	tRF_126	73	-33.22	21	TCGAACCCCGTCCGTGCCTCCA	tRNA-Thr-CGT-1_tRNA-Thr-CGT-2	Thr-CGT	NA	NA	FALSE	NA	Intergenic	NA	NA	FALSE	NA	NA	Intergenic	1	795430	NA
chr5	125158480	125158501	22	-	tRF_49	76	-27.38	18	TCAAATCTCGGTGGGACCTCCA	tRNA-Gln-CTG-1_tRNA-Gln-CTG-3_tRNA-Gln-CTG-4_tRNA-Gln-TTG-1_tRNA-Gln-TTG-2_tRNA-Gln-TTG-3_tRNA-Gln-TTG-5	Gln-CTG	NA	NA	FALSE	NA	Intergenic	NA	NA	FALSE	NA	NA	Intergenic	1	795529	NA
chr5	125158741	125158762	22	-	tRF_121	71	-21.98	19	TCGAATCCCAGCGGGGCCTCCA	tRNA-Thr-AGT-2	Thr-AGT	NA	NA	FALSE	NA	Intergenic	NA	NA	FALSE	NA	NA	Intergenic	3	795790	NA
chr5	125159128	125159150	23	-	tRF_82	77	-25.86	23	GCCCCATGTTGGTTTGGCACCA	tRNA-Lys-CTT-13	Lys-CTT	NA	NA	FALSE	NA	Intergenic	NA	NA	FALSE	NA	NA	Intergenic	1	796177	NA
chr5	125159276	125159297	22	-	tRF_95	74	-31.08	18	TCGATCCTCACACGGGGCACCA	tRNA-Met-CAT-1	Met-CAT	NA	NA	FALSE	NA	Intergenic	NA	NA	FALSE	NA	NA	Intergenic	1	796325	NA
chr5	125159543	125159564	22	-	tRF_137	73	-29.03	20	TCGAAACCGGGCGGGAACACCA	tRNA-Val-AAC-3_tRNA-Val-CAC-3	Val-AAC	NA	NA	FALSE	NA	Intergenic	NA	NA	FALSE	NA	NA	Intergenic	1	796592	NA
chr5	125162536	125162558	23	-	tRF_16	77	-31.54	20	TCGACTCCTGGCTGGCTCGCCA	tRNA-Arg-ACG-1_tRNA-Arg-ACG-3	Arg-ACG	NA	NA	FALSE	NA	Intergenic	NA	NA	FALSE	NA	NA	Intergenic	2	799585	NA
chr5	125163385	125163407	23	-	tRF_127	73	-27.15	21	TCGACTCCCAGTGGGGCCTCCA	tRNA-Thr-CGT-3	Thr-CGT	NA	NA	FALSE	NA	Intergenic	NA	NA	FALSE	NA	NA	Intergenic	2	800434	NA
chr5	125164009	125164030	22	-	tRF_98	72	-30.27	19	TCGAGCCTCAGAGAAGGCACCA	tRNA-Met-CAT-4	Met-CAT	NA	NA	FALSE	NA	Intergenic	NA	NA	FALSE	NA	NA	Intergenic	1	801058	NA
chr5	125165106	125165131	26	-	tRF_70	71	-26.91	24	TCGAGCCTCACCTGGAGCACCA	tRNA-Ile-TAT-2	Ile-TAT	NA	NA	FALSE	NA	Intergenic	NA	NA	FALSE	NA	NA	Intergenic	1	802155	NA
chr5	125165825	125165846	22	-	tRF_71	81	-26.47	20	TTGAGCCCCAGTGGAACTACCA	tRNA-Ile-TAT-3	Ile-TAT	NA	NA	FALSE	NA	Intergenic	NA	NA	FALSE	NA	NA	Intergenic	2	802874	NA
chr5	125166651	125166672	22	-	tRF_127	76	-26	20	TCGACTCCCAGTGGGGCCTCCA	tRNA-Thr-CGT-3	Thr-CGT	NA	NA	FALSE	NA	Intergenic	NA	NA	FALSE	NA	NA	Intergenic	3	803700	NA
chr5	125166826	125166847	22	-	tRF_33	71	-30.37	18	TCAAGCCCACCCAGGGACGCCA	tRNA-Asn-GTT-2	Asn-GTT	NA	NA	FALSE	NA	Intergenic	NA	NA	FALSE	NA	NA	Intergenic	1	803875	NA
chr5	125166997	125167018	22	-	tRF_16	72	-35.69	22	TCGACTCCTGGCTGGCTCGCCA	tRNA-Arg-ACG-1_tRNA-Arg-ACG-3	Arg-ACG	NA	NA	FALSE	NA	Intergenic	NA	NA	FALSE	NA	NA	Intergenic	1	804046	NA
chr5	125167078	125167099	22	-	tRF_97	76	-27.17	22	TCGAACCTCAGAGAGGGCACCA	tRNA-Met-CAT-3	Met-CAT	NA	NA	FALSE	NA	Intergenic	NA	NA	FALSE	NA	NA	Intergenic	4	804127	NA
chr5	125167434	125167460	27	-	tRF_92	77	-33.21	26	TCAAGTCCCTGTTCAGGCGCCA	tRNA-Lys-TTT-2_tRNA-Lys-TTT-3	Lys-TTT	NA	NA	FALSE	NA	Intergenic	NA	NA	FALSE	NA	NA	Intergenic	2	804483	NA
chr5	125168121	125168144	24	-	tRF_142	73	-32.04	21	TCGAGCCCCAGTGGAACCACCA	tRNA-Val-TAC-1	Val-TAC	NA	NA	FALSE	NA	Intergenic	NA	NA	FALSE	NA	NA	Intergenic	1	805170	NA
chr5	125169188	125169207	20	-	tRF_62	71	-25.93	20	TCGGTTCCCGGCCAATGCACCA	tRNA-Gly-GCC-4	Gly-GCC	NA	NA	FALSE	NA	Intergenic	NA	NA	FALSE	NA	NA	Intergenic	1	806237	NA
chr5	125169965	125169987	23	-	tRF_140	73	-23.99	22	TCAAAACCCAGTGGAAACACCA	tRNA-Val-CAC-5	Val-CAC	NA	NA	FALSE	NA	Intergenic	NA	NA	FALSE	NA	NA	Intergenic	1	807014	NA
chr5	125170215	125170240	26	-	tRF_118	71	-30.99	23	TCGAGCCCCACATTGGGCGCCA	tRNA-Sup-TCA-1	Sup-TCA	NA	NA	FALSE	NA	Intergenic	NA	NA	FALSE	NA	NA	Intergenic	1	807264	NA
chr5	125170934	125170954	21	-	tRF_125	73	-32.71	20	TCGAATTCCAGCGGTGCCTCCA	tRNA-Thr-AGT-7	Thr-AGT	NA	NA	FALSE	NA	Intergenic	NA	NA	FALSE	NA	NA	Intergenic	2	807983	NA
chr5	125172138	125172157	20	-	tRF_45	72	-29.39	22	TCAAATCCAGGTACCCCCTCCA	tRNA-Cys-GCA-19_tRNA-Cys-GCA-6	Cys-GCA	NA	NA	FALSE	NA	Intergenic	NA	NA	FALSE	NA	NA	Intergenic	1	809187	NA
chr5	125172788	125172808	21	-	tRF_5	78	-32.53	22	TCGATGCCCGCATCCTCCACCA	tRNA-Ala-AGC-4	Ala-AGC	ERVL-MaLR	ORR1C1	TRUE	NA	Intergenic	NA	NA	FALSE	NA	NA	Intergenic	2	809837	NA
chr5	125172921	125172940	20	-	tRF_33	71	-27.61	21	TCAAGCCCACCCAGGGACGCCA	tRNA-Asn-GTT-2	Asn-GTT	ERVL-MaLR	ORR1C1	TRUE	NA	Intergenic	NA	NA	FALSE	NA	NA	Intergenic	2	809970	NA
chr5	125173186	125173210	25	-	tRF_1	74	-36.58	23	TCGATCCCCAGCACCTCCACCA	tRNA-Ala-AGC-1	Ala-AGC	NA	NA	FALSE	NA	Intergenic	NA	NA	FALSE	NA	NA	Intergenic	2	810235	NA
chr5	125173481	125173502	22	-	tRF_54	78	-24.76	21	TTGATTCCTGGTCAGGGAACCA	tRNA-Glu-CTC-5	Glu-CTC	NA	NA	FALSE	NA	Intergenic	NA	NA	FALSE	MSTRG.52022.76	NA	Exon - non-coding	3	810530	NA
chr5	125174123	125174143	21	-	tRF_2	77	-32.66	19	TCGATGCCCACATCCTCCACCA	tRNA-Ala-AGC-10_tRNA-Ala-AGC-5	Ala-AGC	NA	NA	FALSE	NA	Intergenic	NA	NA	FALSE	NA	NA	Intergenic	3	811172	NA
chr5	125174373	125174403	31	-	tRF_120	71	-29.99	31	TCGAATCCCAGCGGTGCCTCCA	tRNA-Thr-AGT-1_tRNA-Thr-AGT-3	Thr-AGT	NA	NA	FALSE	NA	Intergenic	NA	NA	FALSE	NA	NA	Intergenic	1	811422	NA
chr5	125175012	125175033	22	-	tRF_120	73	-24.14	22	TCGAATCCCAGCGGTGCCTCCA	tRNA-Thr-AGT-1_tRNA-Thr-AGT-3	Thr-AGT	NA	NA	FALSE	NA	Intergenic	NA	NA	FALSE	NA	NA	Intergenic	1	812061	NA
chr5	125175148	125175170	23	-	tRF_73	73	-30.09	18	TCGAATCCCACCACTGCCACCA	tRNA-Leu-AAG-3_tRNA-Leu-TAG-2	Leu-AAG	NA	NA	FALSE	NA	Intergenic	NA	NA	FALSE	NA	NA	Intergenic	1	812197	NA
chr5	125175273	125175291	19	-	tRF_37	71	-28.08	20	TCGATTCCCCGACGGGGAGCCA	tRNA-Asp-GTC-1	Asp-GTC	NA	NA	FALSE	NA	Intergenic	NA	NA	FALSE	NA	NA	Intergenic	2	812322	NA
chr5	125175468	125175488	21	-	tRF_24	73	-31.21	21	TCGAGTCCTGCCGCGGTCGCCA	tRNA-Arg-TCG-1	Arg-TCG	NA	NA	FALSE	NA	Intergenic	NA	NA	FALSE	NA	NA	Intergenic	1	812517	NA
chr5	125175966	125175993	28	-	tRF_21	71	-32.25	27	TCGAGTCCCACCTGGGGTGCCA	tRNA-Arg-CCT-2	Arg-CCT	NA	NA	FALSE	NA	Intergenic	NA	NA	FALSE	NA	NA	Intergenic	1	813015	NA
chr5	125176774	125176801	28	-	tRF_32	74	-34.24	28	TCGAGCCCACCCGGGGACGCCA	tRNA-Asn-GTT-1	Asn-GTT	NA	NA	FALSE	NA	Intergenic	NA	NA	FALSE	NA	NA	Intergenic	2	813823	NA
chr5	125176833	125176855	23	-	tRF_58	72	-29.85	20	TCGATTCCCGGGCGGCGCACCA	tRNA-Gly-CCC-1	Gly-CCC	NA	NA	FALSE	NA	Intergenic	NA	NA	FALSE	NA	NA	Intergenic	1	813882	NA
chr5	125176918	125176940	23	-	tRF_70	74	-26.03	22	TCGAGCCTCACCTGGAGCACCA	tRNA-Ile-TAT-2	Ile-TAT	NA	NA	FALSE	NA	Intergenic	NA	NA	FALSE	NA	NA	Intergenic	1	813967	NA
chr5	125176999	125177027	29	-	tRF_2	73	-33.33	28	TCGATGCCCACATCCTCCACCA	tRNA-Ala-AGC-10_tRNA-Ala-AGC-5	Ala-AGC	NA	NA	FALSE	NA	Intergenic	NA	NA	FALSE	NA	NA	Intergenic	3	814048	NA
chr5	125177352	125177373	22	-	tRF_38	71	-32.74	21	TCAATTCCCCGACGGGGAGCCA	tRNA-Asp-GTC-2	Asp-GTC	NA	NA	FALSE	NA	Intergenic	NA	NA	FALSE	NA	NA	Intergenic	1	814401	NA
chr5	125177616	125177637	22	-	tRF_110	71	-25.92	20	TCGAATCCTGCTCACAGCGCCA	tRNA-Ser-CGA-1	Ser-CGA	NA	NA	FALSE	NA	Intergenic	NA	NA	FALSE	NA	NA	Intergenic	2	814665	NA
chr5	125177794	125177820	27	-	tRF_72	76	-30.47	26	TCGAATCCCACCGCTGCCACCA	tRNA-Leu-AAG-1_tRNA-Leu-AAG-2_tRNA-Leu-TAG-1_tRNA-Leu-TAG-3	Leu-AAG	NA	NA	FALSE	NA	Intergenic	NA	NA	FALSE	MSTRG.52022.72	NA	Exon - non-coding	2	814843	NA
chr5	125177897	125177919	23	-	tRF_84	75	-35.06	23	TCGAGCCCCACGTTGGGCGCCA	tRNA-Lys-CTT-2_tRNA-Lys-CTT-3	Lys-CTT	NA	NA	FALSE	NA	Intergenic	NA	NA	FALSE	NA	NA	Intergenic	3	814946	NA
chr5	125177951	125177972	22	-	tRF_16	72	-28.87	21	TCGACTCCTGGCTGGCTCGCCA	tRNA-Arg-ACG-1_tRNA-Arg-ACG-3	Arg-ACG	NA	NA	FALSE	NA	Intergenic	NA	NA	FALSE	NA	NA	Intergenic	2	815000	NA
chr5	125178023	125178044	22	-	tRF_16	75	-31.82	20	TCGACTCCTGGCTGGCTCGCCA	tRNA-Arg-ACG-1_tRNA-Arg-ACG-3	Arg-ACG	NA	NA	FALSE	NA	Intergenic	NA	NA	FALSE	NA	NA	Intergenic	1	815072	NA
chr5	125178163	125178185	23	-	tRF_67	72	-28.41	22	TCGATCCCCGTATGGGCCACCA	tRNA-Ile-AAT-2	Ile-AAT	NA	NA	FALSE	NA	Intergenic	NA	NA	FALSE	NA	NA	Intergenic	1	815212	NA
chr5	125178207	125178228	22	-	tRF_29	75	-31.71	19	TCGAGTCCCACCAGAGTCGCCA	tRNA-Arg-TCT-3	Arg-TCT	NA	NA	FALSE	NA	Intergenic	NA	NA	FALSE	NA	NA	Intergenic	2	815256	NA
chr5	125178282	125178308	27	-	tRF_117	73	-25.49	25	TCGAACCCTGCTCGCTGCGCCA	tRNA-Ser-TGA-1	Ser-TGA	NA	NA	FALSE	NA	Intergenic	NA	NA	FALSE	NA	NA	Intergenic	2	815331	NA
chr5	125178359	125178381	23	-	tRF_103	76	-32.9	22	TCAATCCCGGGTTTCGGCACCA	tRNA-Phe-GAA-3	Phe-GAA	NA	NA	FALSE	NA	Intergenic	NA	NA	FALSE	NA	NA	Intergenic	5	815408	NA
chr5	125178607	125178628	22	-	tRF_121	72	-26.02	20	TCGAATCCCAGCGGGGCCTCCA	tRNA-Thr-AGT-2	Thr-AGT	NA	NA	FALSE	NA	Intergenic	NA	NA	FALSE	NA	NA	Intergenic	2	815656	NA
chr5	125178748	125178770	23	-	tRF_11	82	-34.93	21	TCGATTCCCGGCATCTCCACCA	tRNA-Ala-CGC-4_tRNA-Ala-CGC-7_tRNA-Ala-TGC-5_tRNA-Ala-TGC-6_tRNA-Ala-TGC-7	Ala-CGC	NA	NA	FALSE	NA	Intergenic	NA	NA	FALSE	MSTRG.52022.25;MSTRG.52022.54;MSTRG.52022.55	NA	Exon - non-coding	7	815797	NA
chr5	125178804	125178830	27	-	tRF_31	72	-29.43	25	TCGAGTCCCGCCAGAGTCGCCA	tRNA-Arg-TCT-5	Arg-TCT	NA	NA	FALSE	NA	Intergenic	NA	NA	FALSE	MSTRG.52022.25;MSTRG.52022.54;MSTRG.52022.55	NA	Exon - non-coding	1	815853	NA
chr5	125178900	125178921	22	-	tRF_18	78	-32.72	18	TCGAGTCCCTTCGTGGTCGCCA	tRNA-Arg-CCG-1_tRNA-Arg-CCG-2_tRNA-Arg-TCG-2	Arg-CCG	NA	NA	FALSE	NA	Intergenic	NA	NA	FALSE	MSTRG.52022.25;MSTRG.52022.54;MSTRG.52022.55	NA	Exon - non-coding	6	815949	NA
chr5	125178932	125178956	25	-	tRF_36	72	-27.16	24	TTGAGCCCACCCGGGGACGCCA	tRNA-Asn-GTT-5	Asn-GTT	NA	NA	FALSE	NA	Intergenic	NA	NA	FALSE	MSTRG.52022.25;MSTRG.52022.54;MSTRG.52022.55	NA	Exon - non-coding	1	815981	NA
chr5	125178993	125179015	23	-	tRF_58	73	-33.12	22	TCGATTCCCGGGCGGCGCACCA	tRNA-Gly-CCC-1	Gly-CCC	NA	NA	FALSE	NA	Intergenic	NA	NA	FALSE	NA	NA	Intergenic	1	816042	NA
chr5	125179060	125179080	21	-	tRF_30	73	-25.62	20	TCGAGTCCCGGCAGAGATGCCA	tRNA-Arg-TCT-4	Arg-TCT	NA	NA	FALSE	ENSMUST00000111398;ENSMUST00000111402;ENSMUST00000111394;ENSMUST00000111393	Exon - 5' UTR	ENSMUSG00000029478	Ncor2	FALSE	MSTRG.52022.1;MSTRG.52022.2;MSTRG.52022.3;MSTRG.52022.6;MSTRG.52022.7;ENSMUST00000111398.7;ENSMUST00000111402.8;MSTRG.52022.11;MSTRG.52022.9;ENSMUST00000111393.7;MSTRG.52022.15;MSTRG.52022.16;MSTRG.52022.18;MSTRG.52022.22;ENSMUST00000086083.10;MSTRG.52022.24;MSTRG.52022.27;MSTRG.52022.28;MSTRG.52022.29;MSTRG.52022.31;MSTRG.52022.32;MSTRG.52022.33;MSTRG.52022.35;MSTRG.52022.36;MSTRG.52022.37;MSTRG.52022.39;MSTRG.52022.40;MSTRG.52022.43;ENSMUST00000111394.7;MSTRG.52022.46;MSTRG.52022.47;MSTRG.52022.48;MSTRG.52022.50;MSTRG.52022.53;MSTRG.52022.58;MSTRG.52022.59;MSTRG.52022.61;MSTRG.52022.62;MSTRG.52022.64;MSTRG.52022.68;MSTRG.52022.69	NA	Exon - non-coding	1	816109	NA
chr5	125179248	125179269	22	-	tRF_126	76	-29.33	21	TCGAACCCCGTCCGTGCCTCCA	tRNA-Thr-CGT-1_tRNA-Thr-CGT-2	Thr-CGT	NA	NA	FALSE	NA	Intergenic	NA	NA	FALSE	NA	NA	Intergenic	3	816297	NA
chr5	125179286	125179308	23	-	tRF_63	77	-32.43	21	TCGATTCCCGGCCAACGCACCA	tRNA-Gly-TCC-1	Gly-TCC	NA	NA	FALSE	NA	Intergenic	NA	NA	FALSE	NA	NA	Intergenic	6	816335	NA
chr5	125179487	125179509	23	-	tRF_66	75	-37.34	21	TCGATCCCCGTACGGGCCACCA	tRNA-Ile-AAT-1_tRNA-Ile-AAT-3	Ile-AAT	NA	NA	FALSE	NA	Intergenic	NA	NA	FALSE	NA	NA	Intergenic	4	816536	NA
chr5	125179636	125179657	22	-	tRF_29	73	-27.29	18	TCGAGTCCCACCAGAGTCGCCA	tRNA-Arg-TCT-3	Arg-TCT	NA	NA	FALSE	NA	Intergenic	NA	NA	FALSE	NA	NA	Intergenic	1	816685	NA
chr5	125179826	125179846	21	-	tRF_86	75	-33.85	20	TCATGCCCCATGTTGGGTACCA	tRNA-Lys-CTT-5	Lys-CTT	NA	NA	FALSE	NA	Intergenic	NA	NA	FALSE	NA	NA	Intergenic	1	816875	NA
chr5	125179885	125179906	22	-	tRF_24	77	-35.16	20	TCGAGTCCTGCCGCGGTCGCCA	tRNA-Arg-TCG-1	Arg-TCG	NA	NA	FALSE	NA	Intergenic	NA	NA	FALSE	NA	NA	Intergenic	1	816934	NA
chr5	125180894	125180914	21	-	tRF_48	77	-28.42	23	TCAAATCCGGGTGCTCCCTCCA	tRNA-Cys-GCA-8	Cys-GCA	NA	NA	FALSE	NA	Intergenic	NA	NA	FALSE	NA	NA	Intergenic	1	817943	NA
chr5	125182606	125182626	21	-	tRF_118	77	-33.89	20	TCGAGCCCCACATTGGGCGCCA	tRNA-Sup-TCA-1	Sup-TCA	NA	NA	FALSE	NA	Intergenic	NA	NA	FALSE	NA	NA	Intergenic	4	819655	NA
chr5	125182717	125182737	21	-	tRF_16	71	-30.63	20	TCGACTCCTGGCTGGCTCGCCA	tRNA-Arg-ACG-1_tRNA-Arg-ACG-3	Arg-ACG	NA	NA	FALSE	NA	Intergenic	NA	NA	FALSE	NA	NA	Intergenic	1	819766	NA
chr5	125183425	125183446	22	-	tRF_75	71	-27.32	18	TCGAATCCCACTCCTGACACCA	tRNA-Leu-CAG-1_tRNA-Leu-CAG-3_tRNA-Leu-CAG-4	Leu-CAG	NA	NA	FALSE	NA	Intergenic	NA	NA	FALSE	NA	NA	Intergenic	1	820474	NA
chr5	125183510	125183531	22	-	tRF_1	71	-29.87	21	TCGATCCCCAGCACCTCCACCA	tRNA-Ala-AGC-1	Ala-AGC	NA	NA	FALSE	NA	Intergenic	NA	NA	FALSE	NA	NA	Intergenic	2	820559	NA
chr5	125184244	125184265	22	-	tRF_73	71	-28.61	18	TCGAATCCCACCACTGCCACCA	tRNA-Leu-AAG-3_tRNA-Leu-TAG-2	Leu-AAG	NA	NA	FALSE	NA	Intergenic	NA	NA	FALSE	NA	NA	Intergenic	1	821293	NA
chr5	125184639	125184665	27	-	tRF_58	73	-31.98	25	TCGATTCCCGGGCGGCGCACCA	tRNA-Gly-CCC-1	Gly-CCC	NA	NA	FALSE	NA	Intergenic	NA	NA	FALSE	NA	NA	Intergenic	1	821688	NA
chr5	125185252	125185278	27	-	tRF_16	74	-26.42	27	TCGACTCCTGGCTGGCTCGCCA	tRNA-Arg-ACG-1_tRNA-Arg-ACG-3	Arg-ACG	NA	NA	FALSE	NA	Intergenic	NA	NA	FALSE	NA	NA	Intergenic	1	822301	NA
chr5	125185450	125185472	23	-	tRF_124	71	-26.59	17	TCAAATCCCAGCAGGGCCTCCA	tRNA-Thr-AGT-6	Thr-AGT	NA	NA	FALSE	NA	Intergenic	NA	NA	FALSE	NA	NA	Intergenic	1	822499	NA
chr5	125185657	125185679	23	-	tRF_38	73	-34.97	22	TCAATTCCCCGACGGGGAGCCA	tRNA-Asp-GTC-2	Asp-GTC	NA	NA	FALSE	NA	Intergenic	NA	NA	FALSE	NA	NA	Intergenic	1	822706	NA
chr5	125185687	125185708	22	-	tRF_104	72	-22.4	21	TCAAATCCCGGACGAGCCCCCA	tRNA-Pro-AGG-1_tRNA-Pro-CGG-1_tRNA-Pro-TGG-1_tRNA-Pro-TGG-2	Pro-AGG	NA	NA	FALSE	NA	Intergenic	NA	NA	FALSE	NA	NA	Intergenic	2	822736	NA
chr5	125188347	125188369	23	-	tRF_136	73	-30.31	23	TCGAGTCCGGCTCGAAGGACCA	tRNA-Tyr-GTA-5	Tyr-GTA	ERVL-MaLR	ORR1B1	TRUE	NA	Intergenic	NA	NA	FALSE	NA	NA	Intergenic	2	825396	NA
chr5	125189041	125189064	24	-	tRF_48	73	-29.9	23	TCAAATCCGGGTGCTCCCTCCA	tRNA-Cys-GCA-8	Cys-GCA	ERVL	MLT2B4	TRUE	NA	Intergenic	NA	NA	FALSE	NA	NA	Intergenic	1	826090	NA
chr5	125189813	125189834	22	-	tRF_10	72	-27.51	20	TCGACTCCCGGCATCTCCACCA	tRNA-Ala-CGC-3	Ala-CGC	ERVL-MaLR	ORR1E	TRUE	NA	Intergenic	NA	NA	FALSE	NA	NA	Intergenic	2	826862	NA
chr5	125190057	125190079	23	-	tRF_37	81	-34.78	21	TCGATTCCCCGACGGGGAGCCA	tRNA-Asp-GTC-1	Asp-GTC	ERVL-MaLR	MLT1F	TRUE	NA	Intergenic	NA	NA	FALSE	NA	NA	Intergenic	5	827106	NA
chr5	125190495	125190516	22	-	tRF_78	74	-30.33	21	TCGAACCCCACTCCCAGTACCA	tRNA-Leu-TAA-3	Leu-TAA	NA	NA	FALSE	NA	Intergenic	NA	NA	FALSE	NA	NA	Intergenic	3	827544	NA
chr5	125190759	125190780	22	-	tRF_43	72	-23.95	20	TCAAATCCAGGTGTCCCCTCCA	tRNA-Cys-GCA-12	Cys-GCA	NA	NA	FALSE	NA	Intergenic	NA	NA	FALSE	NA	NA	Intergenic	1	827808	NA
chr5	125191179	125191200	22	-	tRF_69	73	-26.18	19	TCGATCCTCACCTGGAGCACCA	tRNA-Ile-TAT-1	Ile-TAT	NA	NA	FALSE	NA	Intergenic	NA	NA	FALSE	NA	NA	Intergenic	1	828228	NA
chr5	125191977	125191998	22	-	tRF_1	78	-30.34	22	TCGATCCCCAGCACCTCCACCA	tRNA-Ala-AGC-1	Ala-AGC	NA	NA	FALSE	NA	Intergenic	NA	NA	FALSE	NA	NA	Intergenic	7	829026	NA
chr5	125194020	125194042	23	-	tRF_22	71	-28.47	17	TCGAGTCCCACCCGGGGTACCA	tRNA-Arg-CCT-3	Arg-CCT	NA	NA	FALSE	NA	Intergenic	NA	NA	FALSE	NA	NA	Intergenic	1	831069	NA
chr5	125194506	125194527	22	-	tRF_127	80	-30.21	22	TCGACTCCCAGTGGGGCCTCCA	tRNA-Thr-CGT-3	Thr-CGT	NA	NA	FALSE	NA	Intergenic	NA	NA	FALSE	NA	NA	Intergenic	3	831555	NA
chr5	125195256	125195279	24	-	tRF_101	71	-27.1	24	TCGATCCCGGGTTTCGGCACCA	tRNA-Phe-GAA-1	Phe-GAA	NA	NA	FALSE	NA	Intergenic	NA	NA	FALSE	NA	NA	Intergenic	2	832305	NA
chr5	125195913	125195937	25	-	tRF_77	74	-28.87	22	TCGAACCCCACTCCTGGTACCA	tRNA-Leu-TAA-2	Leu-TAA	NA	NA	FALSE	NA	Intergenic	NA	NA	FALSE	NA	NA	Intergenic	1	832962	NA
chr5	125197830	125197854	25	-	tRF_16	74	-32.81	23	TCGACTCCTGGCTGGCTCGCCA	tRNA-Arg-ACG-1_tRNA-Arg-ACG-3	Arg-ACG	ERVL-MaLR	MTA_Mm	TRUE	NA	Intergenic	NA	NA	FALSE	NA	NA	Intergenic	1	834879	NA
chr5	125198826	125198847	22	-	tRF_129	72	-28.65	22	TCAAATCTCGCTGGGGCCTCCA	tRNA-Thr-TGT-2_tRNA-Thr-TGT-3	Thr-TGT	NA	NA	FALSE	NA	Intergenic	NA	NA	FALSE	NA	NA	Intergenic	1	835875	NA
chr5	125199810	125199831	22	-	tRF_67	74	-25.67	20	TCGATCCCCGTATGGGCCACCA	tRNA-Ile-AAT-2	Ile-AAT	NA	NA	FALSE	NA	Intergenic	NA	NA	FALSE	NA	NA	Intergenic	2	836859	NA
chr5	125200129	125200153	25	-	tRF_84	74	-30.97	24	TCGAGCCCCACGTTGGGCGCCA	tRNA-Lys-CTT-2_tRNA-Lys-CTT-3	Lys-CTT	NA	NA	FALSE	NA	Intergenic	NA	NA	FALSE	NA	NA	Intergenic	6	837178	NA
chr5	125200881	125200902	22	-	tRF_32	71	-26	22	TCGAGCCCACCCGGGGACGCCA	tRNA-Asn-GTT-1	Asn-GTT	NA	NA	FALSE	NA	Intergenic	NA	NA	FALSE	NA	NA	Intergenic	2	837930	NA
chr5	125201552	125201573	22	-	tRF_39	72	-31.9	20	TCGATTTCCTGACGGGGAGCCA	tRNA-Asp-GTC-3	Asp-GTC	NA	NA	FALSE	NA	Intergenic	NA	NA	FALSE	NA	NA	Intergenic	1	838601	NA
chr5	125202044	125202064	21	-	tRF_58	71	-31.91	21	TCGATTCCCGGGCGGCGCACCA	tRNA-Gly-CCC-1	Gly-CCC	NA	NA	FALSE	NA	Intergenic	NA	NA	FALSE	NA	NA	Intergenic	1	839093	NA
chr5	125202870	125202893	24	-	tRF_89	74	-28.52	23	TCAGGCCTCATGTTTGGCACCA	tRNA-Lys-CTT-8	Lys-CTT	NA	NA	FALSE	NA	Intergenic	NA	NA	FALSE	NA	NA	Intergenic	1	839919	NA
chr5	125203245	125203268	24	-	tRF_21	71	-28.37	23	TCGAGTCCCACCTGGGGTGCCA	tRNA-Arg-CCT-2	Arg-CCT	NA	NA	FALSE	NA	Intergenic	NA	NA	FALSE	NA	NA	Intergenic	2	840294	NA
chr5	125204044	125204066	23	-	tRF_118	79	-27.8	23	TCGAGCCCCACATTGGGCGCCA	tRNA-Sup-TCA-1	Sup-TCA	NA	NA	FALSE	NA	Intergenic	NA	NA	FALSE	NA	NA	Intergenic	2	841093	NA
chr5	125204348	125204373	26	-	tRF_93	79	-36.08	26	TCGAGCCCCATGTTGGGGGCCA	tRNA-Lys-TTT-4	Lys-TTT	NA	NA	FALSE	NA	Intergenic	NA	NA	FALSE	NA	NA	Intergenic	1	841397	NA
chr5	125204488	125204512	25	-	tRF_30	71	-28.07	21	TCGAGTCCCGGCAGAGATGCCA	tRNA-Arg-TCT-4	Arg-TCT	NA	NA	FALSE	NA	Intergenic	NA	NA	FALSE	NA	NA	Intergenic	1	841537	NA
chr5	125205103	125205125	23	-	tRF_97	74	-28.36	21	TCGAACCTCAGAGAGGGCACCA	tRNA-Met-CAT-3	Met-CAT	NA	NA	FALSE	NA	Intergenic	NA	NA	FALSE	NA	NA	Intergenic	1	842152	NA
chr5	125206314	125206335	22	-	tRF_14	72	-22.78	20	TCGATCCCCGGCACCTCCACCA	tRNA-Ala-TGC-1	Ala-TGC	NA	NA	FALSE	NA	Intergenic	NA	NA	FALSE	NA	NA	Intergenic	1	843363	NA
chr5	125206625	125206648	24	-	tRF_114	71	-25.14	23	TCGAATCCCATCCTCGTCGCCA	tRNA-Ser-GCT-2_tRNA-Ser-GCT-3_tRNA-Ser-GCT-4	Ser-GCT	NA	NA	FALSE	NA	Intergenic	NA	NA	FALSE	NA	NA	Intergenic	1	843674	NA
chr5	125209353	125209374	22	-	tRF_5	71	-29	22	TCGATGCCCGCATCCTCCACCA	tRNA-Ala-AGC-4	Ala-AGC	NA	NA	FALSE	NA	Intergenic	NA	NA	FALSE	NA	NA	Intergenic	1	846402	NA
chr5	125209534	125209555	22	-	tRF_1	72	-31.72	19	TCGATCCCCAGCACCTCCACCA	tRNA-Ala-AGC-1	Ala-AGC	NA	NA	FALSE	NA	Intergenic	NA	NA	FALSE	NA	NA	Intergenic	4	846583	NA
chr5	125210304	125210328	25	-	tRF_129	76	-35.1	23	TCAAATCTCGCTGGGGCCTCCA	tRNA-Thr-TGT-2_tRNA-Thr-TGT-3	Thr-TGT	NA	NA	FALSE	NA	Intergenic	NA	NA	FALSE	NA	NA	Intergenic	1	847353	NA
chr5	125210444	125210466	23	-	tRF_137	71	-29.61	18	TCGAAACCGGGCGGGAACACCA	tRNA-Val-AAC-3_tRNA-Val-CAC-3	Val-AAC	NA	NA	FALSE	NA	Intergenic	NA	NA	FALSE	MSTRG.52004.1	NA	Exon - non-coding	1	847493	NA
chr5	125212676	125212700	25	-	tRF_119	72	-28.42	24	TCAAACCCCACTCCCAGTACCA	tRNA-Sup-TTA-1	Sup-TTA	NA	NA	FALSE	NA	Intergenic	NA	NA	FALSE	NA	NA	Intergenic	1	849725	NA
chr5	125213086	125213110	25	-	tRF_67	74	-36.58	23	TCGATCCCCGTATGGGCCACCA	tRNA-Ile-AAT-2	Ile-AAT	NA	NA	FALSE	NA	Intergenic	NA	NA	FALSE	NA	NA	Intergenic	2	850135	NA
chr5	125215847	125215868	22	-	tRF_127	72	-32.22	20	TCGACTCCCAGTGGGGCCTCCA	tRNA-Thr-CGT-3	Thr-CGT	NA	NA	FALSE	NA	Intergenic	NA	NA	FALSE	NA	NA	Intergenic	2	852896	NA
chr5	125215900	125215927	28	-	tRF_18	71	-34.98	27	TCGAGTCCCTTCGTGGTCGCCA	tRNA-Arg-CCG-1_tRNA-Arg-CCG-2_tRNA-Arg-TCG-2	Arg-CCG	NA	NA	FALSE	NA	Intergenic	NA	NA	FALSE	NA	NA	Intergenic	1	852949	NA
chr5	125216014	125216035	22	-	tRF_116	71	-28.11	20	TTGATCCCGGGTTTCGGCACCA	tRNA-Ser-GGA-1	Ser-GGA	NA	NA	FALSE	NA	Intergenic	NA	NA	FALSE	NA	NA	Intergenic	1	853063	NA
chr5	125216075	125216096	22	-	tRF_1	76	-35.48	22	TCGATCCCCAGCACCTCCACCA	tRNA-Ala-AGC-1	Ala-AGC	NA	NA	FALSE	NA	Intergenic	NA	NA	FALSE	NA	NA	Intergenic	3	853124	NA
chr5	125217646	125217667	22	-	tRF_77	74	-31.56	17	TCGAACCCCACTCCTGGTACCA	tRNA-Leu-TAA-2	Leu-TAA	NA	NA	FALSE	NA	Intergenic	NA	NA	FALSE	NA	NA	Intergenic	1	854695	NA
chr5	125218427	125218452	26	-	tRF_33	72	-31.88	25	TCAAGCCCACCCAGGGACGCCA	tRNA-Asn-GTT-2	Asn-GTT	NA	NA	FALSE	NA	Intergenic	NA	NA	FALSE	NA	NA	Intergenic	1	855476	NA
chr5	125218767	125218790	24	-	tRF_82	71	-28.43	24	GCCCCATGTTGGTTTGGCACCA	tRNA-Lys-CTT-13	Lys-CTT	NA	NA	FALSE	NA	Intergenic	NA	NA	FALSE	NA	NA	Intergenic	1	855816	NA
chr5	125219458	125219479	22	-	tRF_86	72	-25.31	21	TCATGCCCCATGTTGGGTACCA	tRNA-Lys-CTT-5	Lys-CTT	NA	NA	FALSE	NA	Intergenic	NA	NA	FALSE	NA	NA	Intergenic	1	856507	NA
chr5	125222639	125222660	22	-	tRF_81	74	-29.89	20	TGGAGCCCCATGTTGTGCACCA	tRNA-Lys-CTT-12	Lys-CTT	NA	NA	FALSE	NA	Intergenic	NA	NA	FALSE	NA	NA	Intergenic	1	859688	NA
chr5	125224980	125224999	20	-	tRF_142	72	-27.86	22	TCGAGCCCCAGTGGAACCACCA	tRNA-Val-TAC-1	Val-TAC	NA	NA	FALSE	NA	Intergenic	NA	NA	FALSE	NA	NA	Intergenic	1	862029	NA
chr5	125225758	125225779	22	-	tRF_20	71	-28.33	18	TCGAGTCCCACCTGGGGTACCA	tRNA-Arg-CCT-1	Arg-CCT	NA	NA	FALSE	NA	Intergenic	NA	NA	FALSE	NA	NA	Intergenic	1	862807	NA
chr5	125226468	125226490	23	-	tRF_91	72	-29.58	22	TCAAGTCCCTGTTCGGGCGCCA	tRNA-Lys-TTT-1	Lys-TTT	NA	NA	FALSE	NA	Intergenic	NA	NA	FALSE	NA	NA	Intergenic	1	863517	NA
chr5	125229844	125229865	22	-	tRF_11	73	-31.05	19	TCGATTCCCGGCATCTCCACCA	tRNA-Ala-CGC-4_tRNA-Ala-CGC-7_tRNA-Ala-TGC-5_tRNA-Ala-TGC-6_tRNA-Ala-TGC-7	Ala-CGC	NA	NA	FALSE	NA	Intergenic	NA	NA	FALSE	NA	NA	Intergenic	2	866893	NA
chr5	125230583	125230605	23	-	tRF_28	71	-29.73	24	TCGAATCCCACCAGAGTCGCCA	tRNA-Arg-TCT-2	Arg-TCT	ERVL-MaLR	MTD	TRUE	NA	Intergenic	NA	NA	FALSE	NA	NA	Intergenic	1	867632	NA
chr5	125231080	125231100	21	-	tRF_44	73	-30.47	20	TCGAATCCAGGTGCCCCCTCCA	tRNA-Cys-GCA-15	Cys-GCA	NA	NA	FALSE	NA	Intergenic	NA	NA	FALSE	NA	NA	Intergenic	2	868129	NA
chr5	125231964	125231985	22	-	tRF_106	71	-20.75	18	TCAAATCCCAGGTGAGCCCCCA	tRNA-Pro-TGG-4	Pro-TGG	ERVL-MaLR	MTD	TRUE	NA	Intergenic	NA	NA	FALSE	NA	NA	Intergenic	1	869013	NA
chr5	125233001	125233029	29	-	tRF_123	73	-27.12	29	TCGAATCCCAGCAAGGCCTCCA	tRNA-Thr-AGT-5	Thr-AGT	NA	NA	FALSE	NA	Intergenic	NA	NA	FALSE	NA	NA	Intergenic	1	870050	NA
chr5	125233281	125233308	28	-	tRF_40	74	-27.25	28	TCGATTCCCCGATGGGGAGCCA	tRNA-Asp-GTC-4	Asp-GTC	NA	NA	FALSE	NA	Intergenic	NA	NA	FALSE	NA	NA	Intergenic	1	870330	NA
chr5	125234848	125234870	23	-	tRF_126	71	-23.55	20	TCGAACCCCGTCCGTGCCTCCA	tRNA-Thr-CGT-1_tRNA-Thr-CGT-2	Thr-CGT	NA	NA	FALSE	NA	Intergenic	NA	NA	FALSE	NA	NA	Intergenic	1	871897	NA
chr5	125235078	125235097	20	-	tRF_73	74	-29.62	19	TCGAATCCCACCACTGCCACCA	tRNA-Leu-AAG-3_tRNA-Leu-TAG-2	Leu-AAG	NA	NA	FALSE	NA	Intergenic	NA	NA	FALSE	NA	NA	Intergenic	1	872127	NA
chr5	125235369	125235390	22	-	tRF_94	71	-26.54	19	TCAAGTCCCTGTTCGAGCCCCA	tRNA-Lys-TTT-5	Lys-TTT	NA	NA	FALSE	NA	Intergenic	NA	NA	FALSE	NA	NA	Intergenic	1	872418	NA
chr5	125236023	125236043	21	-	tRF_32	79	-34.7	18	TCGAGCCCACCCGGGGACGCCA	tRNA-Asn-GTT-1	Asn-GTT	NA	NA	FALSE	NA	Intergenic	NA	NA	FALSE	NA	NA	Intergenic	5	873072	NA
chr5	125236075	125236100	26	-	tRF_83	73	-25.18	26	TGGAGCCCCACGTTGGGCGCCA	tRNA-Lys-CTT-14	Lys-CTT	NA	NA	FALSE	NA	Intergenic	NA	NA	FALSE	NA	NA	Intergenic	1	873124	NA
chr5	125236906	125236927	22	-	tRF_126	71	-36.11	20	TCGAACCCCGTCCGTGCCTCCA	tRNA-Thr-CGT-1_tRNA-Thr-CGT-2	Thr-CGT	ERVK	RLTR25B	TRUE	NA	Intergenic	NA	NA	FALSE	NA	NA	Intergenic	1	873955	NA
chr5	125237156	125237181	26	-	tRF_94	72	-26.46	26	TCAAGTCCCTGTTCGAGCCCCA	tRNA-Lys-TTT-5	Lys-TTT	NA	NA	FALSE	NA	Intergenic	NA	NA	FALSE	NA	NA	Intergenic	3	874205	NA
chr5	125237313	125237337	25	-	tRF_100	71	-26.84	23	TTGAACCTCAGAGGGGTCACCA	tRNA-Met-CAT-6	Met-CAT	NA	NA	FALSE	NA	Intergenic	NA	NA	FALSE	NA	NA	Intergenic	1	874362	NA
chr5	125237500	125237522	23	-	tRF_43	73	-29.99	19	TCAAATCCAGGTGTCCCCTCCA	tRNA-Cys-GCA-12	Cys-GCA	NA	NA	FALSE	NA	Intergenic	NA	NA	FALSE	NA	NA	Intergenic	1	874549	NA
chr5	125238146	125238166	21	-	tRF_124	72	-26.49	20	TCAAATCCCAGCAGGGCCTCCA	tRNA-Thr-AGT-6	Thr-AGT	NA	NA	FALSE	NA	Intergenic	NA	NA	FALSE	NA	NA	Intergenic	1	875195	NA
chr5	125239247	125239269	23	-	tRF_40	73	-30.43	19	TCGATTCCCCGATGGGGAGCCA	tRNA-Asp-GTC-4	Asp-GTC	ERVK	RLTR11A	TRUE	NA	Intergenic	NA	NA	FALSE	NA	NA	Intergenic	1	876296	NA
chr5	125239408	125239432	25	-	tRF_121	75	-34.74	21	TCGAATCCCAGCGGGGCCTCCA	tRNA-Thr-AGT-2	Thr-AGT	ERVK	RLTR11A	TRUE	NA	Intergenic	NA	NA	FALSE	NA	NA	Intergenic	4	876457	NA
chr5	125240215	125240240	26	-	tRF_10	72	-28.56	25	TCGACTCCCGGCATCTCCACCA	tRNA-Ala-CGC-3	Ala-CGC	ERVK	RLTR11A2	TRUE	NA	Intergenic	NA	NA	FALSE	NA	NA	Intergenic	2	877264	NA
chr5	125240270	125240293	24	-	tRF_119	75	-30.68	24	TCAAACCCCACTCCCAGTACCA	tRNA-Sup-TTA-1	Sup-TTA	ERVK	RLTR11A2	TRUE	NA	Intergenic	NA	NA	FALSE	NA	NA	Intergenic	2	877319	NA
chr5	125242394	125242414	21	-	tRF_142	73	-28.22	22	TCGAGCCCCAGTGGAACCACCA	tRNA-Val-TAC-1	Val-TAC	NA	NA	FALSE	NA	Intergenic	NA	NA	FALSE	NA	NA	Intergenic	2	879443	NA
chr5	125242421	125242445	25	-	tRF_100	72	-28.61	25	TTGAACCTCAGAGGGGTCACCA	tRNA-Met-CAT-6	Met-CAT	NA	NA	FALSE	NA	Intergenic	NA	NA	FALSE	NA	NA	Intergenic	2	879470	NA
chr5	125243654	125243676	23	-	tRF_99	71	-28.01	22	TCAAACCTCAGAGGGGGCACCA	tRNA-Met-CAT-5	Met-CAT	NA	NA	FALSE	NA	Intergenic	NA	NA	FALSE	NA	NA	Intergenic	1	880703	NA
chr5	125243975	125243995	21	-	tRF_41	71	-32.77	21	TCAAATCCAGGTGCCCCCTCCA	tRNA-Cys-GCA-1_tRNA-Cys-GCA-11_tRNA-Cys-GCA-13_tRNA-Cys-GCA-14_tRNA-Cys-GCA-16_tRNA-Cys-GCA-17_tRNA-Cys-GCA-18_tRNA-Cys-GCA-21_tRNA-Cys-GCA-25_tRNA-Cys-GCA-4_tRNA-Cys-GCA-9	Cys-GCA	ERVK	RLTR20A4	TRUE	NA	Intergenic	NA	NA	FALSE	NA	NA	Intergenic	4	881024	NA
chr5	125244107	125244127	21	-	tRF_127	73	-34.23	18	TCGACTCCCAGTGGGGCCTCCA	tRNA-Thr-CGT-3	Thr-CGT	NA	NA	FALSE	NA	Intergenic	NA	NA	FALSE	NA	NA	Intergenic	1	881156	NA
chr5	125244582	125244603	22	-	tRF_127	77	-33.35	20	TCGACTCCCAGTGGGGCCTCCA	tRNA-Thr-CGT-3	Thr-CGT	NA	NA	FALSE	NA	Intergenic	NA	NA	FALSE	NA	NA	Intergenic	6	881631	NA
chr5	125244773	125244795	23	-	tRF_21	71	-26.08	24	TCGAGTCCCACCTGGGGTGCCA	tRNA-Arg-CCT-2	Arg-CCT	NA	NA	FALSE	NA	Intergenic	NA	NA	FALSE	NA	NA	Intergenic	1	881822	NA
chr5	125245141	125245163	23	-	tRF_140	71	-24.77	22	TCAAAACCCAGTGGAAACACCA	tRNA-Val-CAC-5	Val-CAC	NA	NA	FALSE	NA	Intergenic	NA	NA	FALSE	NA	NA	Intergenic	1	882190	NA
chr5	125245698	125245719	22	-	tRF_55	74	-28.06	20	TCGACTCCCGGTGTGGGAACCA	tRNA-Glu-TTC-1	Glu-TTC	NA	NA	FALSE	NA	Intergenic	NA	NA	FALSE	NA	NA	Intergenic	3	882747	NA
chr5	125247622	125247645	24	-	tRF_112	71	-28.71	23	TCAAATCCTGCTCACAGCGCCA	tRNA-Ser-CGA-3	Ser-CGA	ERVL-MaLR	ORR1E	TRUE	NA	Intergenic	NA	NA	FALSE	NA	NA	Intergenic	1	884671	NA
chr5	125247822	125247844	23	-	tRF_37	71	-28.86	20	TCGATTCCCCGACGGGGAGCCA	tRNA-Asp-GTC-1	Asp-GTC	NA	NA	FALSE	NA	Intergenic	NA	NA	FALSE	NA	NA	Intergenic	1	884871	NA
chr5	125247881	125247907	27	-	tRF_17	71	-28.52	25	TCGACTCCTACCTGGCTCGCCA	tRNA-Arg-ACG-2	Arg-ACG	NA	NA	FALSE	NA	Intergenic	NA	NA	FALSE	NA	NA	Intergenic	1	884930	NA
chr5	125249151	125249171	21	-	tRF_98	77	-26.15	22	TCGAGCCTCAGAGAAGGCACCA	tRNA-Met-CAT-4	Met-CAT	NA	NA	FALSE	NA	Intergenic	NA	NA	FALSE	NA	NA	Intergenic	2	886200	NA
chr5	125249693	125249713	21	-	tRF_16	74	-29.86	21	TCGACTCCTGGCTGGCTCGCCA	tRNA-Arg-ACG-1_tRNA-Arg-ACG-3	Arg-ACG	NA	NA	FALSE	NA	Intergenic	NA	NA	FALSE	NA	NA	Intergenic	1	886742	NA
