## Supplementary Table 1 for "3’-tRNA Fragments Target Domesticated LTR-Retrotransposons": table_S1.csv (part 400 of 518)

seqnames	start	end	width	strand	tRF	alignment_score	energy	alignment_length	sequence	source_tRNAs	tRNA_anticodon	LTR_family	LTR_gene_id	LTR	gencode_transcripts	gencode_location	gencode_gene_id	gencode_gene_name	gag_gene	stringtie_transcripts	blast_match	stringtie_location	collapsed_tRF_count	distance_to_5p_splice	nearest_tx
chr7	19404992	19405013	22	+	tRF_15	73	-29.63	19	TCAATTCCCGGCATCTCCACCA	tRNA-Ala-TGC-8	Ala-TGC	NA	NA	FALSE	NA	Intergenic	NA	NA	FALSE	NA	NA	Intergenic	3	59795	NA
chr7	19408096	19408117	22	+	tRF_12	71	-22.43	22	TTGAATCCTAGTCAGGGAACCA	tRNA-Ala-CGC-5	Ala-CGC	ERVK	RLTR13D3A1	TRUE	NA	Intergenic	NA	NA	FALSE	NA	NA	Intergenic	1	62899	NA
chr7	19409457	19409478	22	+	tRF_91	73	-28.27	21	TCAAGTCCCTGTTCGGGCGCCA	tRNA-Lys-TTT-1	Lys-TTT	NA	NA	FALSE	NA	Intergenic	NA	NA	FALSE	NA	NA	Intergenic	3	64260	NA
chr7	19410151	19410175	25	+	tRF_128	75	-29.34	23	TCGAATCCCAGTGGGGCCTCCA	tRNA-Thr-CGT-4_tRNA-Thr-TGT-1	Thr-CGT	NA	NA	FALSE	NA	Intergenic	NA	NA	FALSE	NA	NA	Intergenic	1	64954	NA
chr7	19410960	19410985	26	+	tRF_14	74	-33.08	25	TCGATCCCCGGCACCTCCACCA	tRNA-Ala-TGC-1	Ala-TGC	NA	NA	FALSE	NA	Intergenic	NA	NA	FALSE	NA	NA	Intergenic	5	65763	NA
chr7	19411132	19411154	23	+	tRF_16	71	-30.26	17	TCGACTCCTGGCTGGCTCGCCA	tRNA-Arg-ACG-1_tRNA-Arg-ACG-3	Arg-ACG	NA	NA	FALSE	NA	Intergenic	NA	NA	FALSE	NA	NA	Intergenic	2	65935	NA
chr7	19411170	19411195	26	+	tRF_73	71	-28.09	25	TCGAATCCCACCACTGCCACCA	tRNA-Leu-AAG-3_tRNA-Leu-TAG-2	Leu-AAG	NA	NA	FALSE	NA	Intergenic	NA	NA	FALSE	NA	NA	Intergenic	1	65973	NA
chr7	19412027	19412048	22	+	tRF_16	85	-37.39	17	TCGACTCCTGGCTGGCTCGCCA	tRNA-Arg-ACG-1_tRNA-Arg-ACG-3	Arg-ACG	NA	NA	FALSE	NA	Intergenic	NA	NA	FALSE	NA	NA	Intergenic	2	66830	NA
chr7	19412052	19412073	22	+	tRF_73	75	-38.13	15	TCGAATCCCACCACTGCCACCA	tRNA-Leu-AAG-3_tRNA-Leu-TAG-2	Leu-AAG	NA	NA	FALSE	NA	Intergenic	NA	NA	FALSE	NA	NA	Intergenic	4	66855	NA
chr7	19412394	19412418	25	+	tRF_1	73	-30.98	24	TCGATCCCCAGCACCTCCACCA	tRNA-Ala-AGC-1	Ala-AGC	NA	NA	FALSE	NA	Intergenic	NA	NA	FALSE	NA	NA	Intergenic	2	67197	NA
chr7	19412735	19412757	23	+	tRF_91	76	-29.87	21	TCAAGTCCCTGTTCGGGCGCCA	tRNA-Lys-TTT-1	Lys-TTT	ERVL-MaLR	ORR1D1	TRUE	NA	Intergenic	NA	NA	FALSE	NA	NA	Intergenic	2	67538	NA
chr7	19413056	19413077	22	+	tRF_70	73	-26.93	22	TCGAGCCTCACCTGGAGCACCA	tRNA-Ile-TAT-2	Ile-TAT	ERVL-MaLR	ORR1D1	TRUE	NA	Intergenic	NA	NA	FALSE	NA	NA	Intergenic	4	67859	NA
chr7	19414512	19414535	24	+	tRF_31	74	-31.54	24	TCGAGTCCCGCCAGAGTCGCCA	tRNA-Arg-TCT-5	Arg-TCT	NA	NA	FALSE	NA	Intergenic	NA	NA	FALSE	NA	NA	Intergenic	1	69315	NA
chr7	19414632	19414655	24	+	tRF_94	71	-23.02	22	TCAAGTCCCTGTTCGAGCCCCA	tRNA-Lys-TTT-5	Lys-TTT	NA	NA	FALSE	NA	Intergenic	NA	NA	FALSE	NA	NA	Intergenic	1	69435	NA
chr7	19415790	19415814	25	+	tRF_46	74	-30.07	22	TCAAATCCGGGTGCCCCCTCCA	tRNA-Cys-GCA-2_tRNA-Cys-GCA-3_tRNA-Cys-GCA-5_tRNA-Cys-GCA-7	Cys-GCA	NA	NA	FALSE	NA	Intergenic	NA	NA	FALSE	NA	NA	Intergenic	1	70593	NA
chr7	19416595	19416616	22	+	tRF_97	72	-23.77	21	TCGAACCTCAGAGAGGGCACCA	tRNA-Met-CAT-3	Met-CAT	NA	NA	FALSE	NA	Intergenic	NA	NA	FALSE	NA	NA	Intergenic	1	71398	NA
chr7	19417046	19417067	22	+	tRF_119	71	-32.75	23	TCAAACCCCACTCCCAGTACCA	tRNA-Sup-TTA-1	Sup-TTA	ERVK	RMER17B	TRUE	NA	Intergenic	NA	NA	FALSE	NA	NA	Intergenic	1	71849	NA
chr7	19417150	19417172	23	+	tRF_62	71	-29.77	22	TCGGTTCCCGGCCAATGCACCA	tRNA-Gly-GCC-4	Gly-GCC	ERVK	RMER17B	TRUE	NA	Intergenic	NA	NA	FALSE	NA	NA	Intergenic	1	71953	NA
chr7	19417235	19417256	22	+	tRF_83	71	-29.89	22	TGGAGCCCCACGTTGGGCGCCA	tRNA-Lys-CTT-14	Lys-CTT	ERVK	RMER17B	TRUE	NA	Intergenic	NA	NA	FALSE	NA	NA	Intergenic	1	72038	NA
chr7	19417371	19417394	24	+	tRF_121	73	-28.69	23	TCGAATCCCAGCGGGGCCTCCA	tRNA-Thr-AGT-2	Thr-AGT	ERVK	RMER17B	TRUE	NA	Intergenic	NA	NA	FALSE	NA	NA	Intergenic	3	72174	NA
chr7	19417717	19417741	25	+	tRF_132	79	-36.92	24	TCAAGTCACGTCGGGGTCACCA	tRNA-Trp-CCA-5	Trp-CCA	ERVK	RMER17B	TRUE	NA	Intergenic	NA	NA	FALSE	NA	NA	Intergenic	1	72520	NA
chr7	19417761	19417782	22	+	tRF_95	71	-24.26	20	TCGATCCTCACACGGGGCACCA	tRNA-Met-CAT-1	Met-CAT	ERVK	RMER17B	TRUE	NA	Intergenic	NA	NA	FALSE	NA	NA	Intergenic	1	72564	NA
chr7	19418703	19418726	24	+	tRF_19	71	-30.17	23	TCGAGTCCCATCTGGGTCGCCA	tRNA-Arg-CCG-3	Arg-CCG	NA	NA	FALSE	NA	Intergenic	NA	NA	FALSE	NA	NA	Intergenic	1	73506	NA
chr7	19421385	19421406	22	+	tRF_83	74	-31.89	21	TGGAGCCCCACGTTGGGCGCCA	tRNA-Lys-CTT-14	Lys-CTT	NA	NA	FALSE	ENSMUST00000208710;ENSMUST00000003643	Exon - non-coding	ENSMUSG00000030399	Ckm	FALSE	ENSMUST00000208710.1;ENSMUST00000003643.2	NA	Exon - 3' UTR	1	76188	NA
chr7	19421422	19421446	25	+	tRF_58	75	-26.33	25	TCGATTCCCGGGCGGCGCACCA	tRNA-Gly-CCC-1	Gly-CCC	NA	NA	FALSE	ENSMUST00000208710;ENSMUST00000003643	Exon - 3' UTR	ENSMUSG00000030399	Ckm	FALSE	ENSMUST00000208710.1;ENSMUST00000003643.2	NA	Exon - 3' UTR	1	76225	NA
chr7	19421741	19421762	22	+	tRF_143	71	-22.77	20	TCGAAACCATCCTCTGCTACCA	tRNA-iMet-CAT-1_tRNA-iMet-CAT-2_tRNA-iMet-CAT-3	iMet-CAT	NA	NA	FALSE	ENSMUST00000208710	Exon - 3' UTR	ENSMUSG00000030399	Ckm	FALSE	ENSMUST00000208710.1;ENSMUST00000003643.2	NA	Exon - 3' UTR	1	76544	NA
chr7	19422612	19422637	26	+	tRF_69	75	-28.86	24	TCGATCCTCACCTGGAGCACCA	tRNA-Ile-TAT-1	Ile-TAT	NA	NA	FALSE	ENSMUST00000208710	Exon - 3' UTR	ENSMUSG00000030399	Ckm	FALSE	ENSMUST00000208710.1;ENSMUST00000003643.2	NA	Exon - 3' UTR	1	77415	NA
chr7	19425115	19425139	25	+	tRF_83	75	-32.67	26	TGGAGCCCCACGTTGGGCGCCA	tRNA-Lys-CTT-14	Lys-CTT	NA	NA	FALSE	NA	Intergenic	NA	NA	FALSE	NA	NA	Intergenic	1	79918	NA
chr7	19425440	19425462	23	+	tRF_17	74	-33.8	21	TCGACTCCTACCTGGCTCGCCA	tRNA-Arg-ACG-2	Arg-ACG	NA	NA	FALSE	NA	Intergenic	NA	NA	FALSE	NA	NA	Intergenic	1	80243	NA
chr7	19425634	19425654	21	+	tRF_126	73	-30.15	22	TCGAACCCCGTCCGTGCCTCCA	tRNA-Thr-CGT-1_tRNA-Thr-CGT-2	Thr-CGT	NA	NA	FALSE	NA	Intergenic	NA	NA	FALSE	NA	NA	Intergenic	3	80437	NA
chr7	19426062	19426085	24	+	tRF_65	76	-29.15	24	TCGAATCCGAGTCACGGCACCA	tRNA-His-GTG-2_tRNA-His-GTG-3	His-GTG	NA	NA	FALSE	NA	Intergenic	NA	NA	FALSE	NA	NA	Intergenic	4	80865	NA
chr7	19426089	19426109	21	+	tRF_10	75	-26.69	21	TCGACTCCCGGCATCTCCACCA	tRNA-Ala-CGC-3	Ala-CGC	NA	NA	FALSE	NA	Intergenic	NA	NA	FALSE	NA	NA	Intergenic	6	80892	NA
chr7	19427389	19427413	25	+	tRF_142	74	-23.57	25	TCGAGCCCCAGTGGAACCACCA	tRNA-Val-TAC-1	Val-TAC	NA	NA	FALSE	NA	Intergenic	NA	NA	FALSE	NA	NA	Intergenic	2	82192	NA
chr7	19428085	19428110	26	+	tRF_96	76	-30.69	24	TCGAACCTCAGAGGGGGCACCA	tRNA-Met-CAT-2	Met-CAT	NA	NA	FALSE	NA	Intergenic	NA	NA	FALSE	NA	NA	Intergenic	2	82888	NA
chr7	19429130	19429154	25	+	tRF_91	74	-29.9	24	TCAAGTCCCTGTTCGGGCGCCA	tRNA-Lys-TTT-1	Lys-TTT	NA	NA	FALSE	NA	Intergenic	NA	NA	FALSE	NA	NA	Intergenic	1	83933	NA
chr7	19429371	19429392	22	+	tRF_16	71	-27.99	17	TCGACTCCTGGCTGGCTCGCCA	tRNA-Arg-ACG-1_tRNA-Arg-ACG-3	Arg-ACG	NA	NA	FALSE	NA	Intergenic	NA	NA	FALSE	NA	NA	Intergenic	1	84174	NA
chr7	19429414	19429436	23	+	tRF_13	72	-27.8	21	TCGACTCCCAGCATCTCCACCA	tRNA-Ala-CGC-6	Ala-CGC	NA	NA	FALSE	NA	Intergenic	NA	NA	FALSE	NA	NA	Intergenic	2	84217	NA
chr7	19429576	19429599	24	+	tRF_46	74	-35.5	18	TCAAATCCGGGTGCCCCCTCCA	tRNA-Cys-GCA-2_tRNA-Cys-GCA-3_tRNA-Cys-GCA-5_tRNA-Cys-GCA-7	Cys-GCA	NA	NA	FALSE	NA	Intergenic	NA	NA	FALSE	NA	NA	Intergenic	1	84379	NA
chr7	19429966	19429989	24	+	tRF_13	72	-28.25	23	TCGACTCCCAGCATCTCCACCA	tRNA-Ala-CGC-6	Ala-CGC	NA	NA	FALSE	NA	Intergenic	NA	NA	FALSE	NA	NA	Intergenic	3	84769	NA
chr7	19432346	19432367	22	+	tRF_1	78	-30.1	19	TCGATCCCCAGCACCTCCACCA	tRNA-Ala-AGC-1	Ala-AGC	NA	NA	FALSE	NA	Intergenic	NA	NA	FALSE	NA	NA	Intergenic	8	87149	NA
chr7	19433396	19433420	25	+	tRF_47	79	-31.3	23	TCAAATCGAGGTGCCCCCTCCA	tRNA-Cys-GCA-24	Cys-GCA	ERVK	RLTR17B_Mm	TRUE	NA	Intergenic	NA	NA	FALSE	NA	NA	Intergenic	2	88199	NA
chr7	19433509	19433531	23	+	tRF_117	78	-39.29	21	TCGAACCCTGCTCGCTGCGCCA	tRNA-Ser-TGA-1	Ser-TGA	NA	NA	FALSE	NA	Intergenic	NA	NA	FALSE	NA	NA	Intergenic	2	88312	NA
chr7	19434650	19434672	23	+	tRF_142	80	-33.86	22	TCGAGCCCCAGTGGAACCACCA	tRNA-Val-TAC-1	Val-TAC	NA	NA	FALSE	NA	Intergenic	NA	NA	FALSE	NA	NA	Intergenic	1	89453	NA
chr7	19436317	19436338	22	+	tRF_1	75	-26.22	20	TCGATCCCCAGCACCTCCACCA	tRNA-Ala-AGC-1	Ala-AGC	NA	NA	FALSE	NA	Intergenic	NA	NA	FALSE	NA	NA	Intergenic	3	91120	NA
chr7	19437377	19437398	22	+	tRF_36	74	-30.05	21	TTGAGCCCACCCGGGGACGCCA	tRNA-Asn-GTT-5	Asn-GTT	NA	NA	FALSE	NA	Intergenic	NA	NA	FALSE	NA	NA	Intergenic	1	92180	NA
chr7	19437484	19437507	24	+	tRF_98	75	-29.56	22	TCGAGCCTCAGAGAAGGCACCA	tRNA-Met-CAT-4	Met-CAT	NA	NA	FALSE	NA	Intergenic	NA	NA	FALSE	NA	NA	Intergenic	1	92287	NA
chr7	19438355	19438380	26	+	tRF_43	71	-27.14	24	TCAAATCCAGGTGTCCCCTCCA	tRNA-Cys-GCA-12	Cys-GCA	NA	NA	FALSE	NA	Intergenic	NA	NA	FALSE	NA	NA	Intergenic	1	93158	NA
chr7	19438966	19438996	31	+	tRF_120	71	-29.99	31	TCGAATCCCAGCGGTGCCTCCA	tRNA-Thr-AGT-1_tRNA-Thr-AGT-3	Thr-AGT	NA	NA	FALSE	NA	Intergenic	NA	NA	FALSE	NA	NA	Intergenic	1	93769	NA
chr7	19439491	19439513	23	+	tRF_119	91	-34.78	22	TCAAACCCCACTCCCAGTACCA	tRNA-Sup-TTA-1	Sup-TTA	ERVL-MaLR	ORR1A1	TRUE	NA	Intergenic	NA	NA	FALSE	NA	NA	Intergenic	5	94294	NA
chr7	19440120	19440146	27	+	tRF_17	72	-28.36	27	TCGACTCCTACCTGGCTCGCCA	tRNA-Arg-ACG-2	Arg-ACG	NA	NA	FALSE	NA	Intergenic	NA	NA	FALSE	NA	NA	Intergenic	1	94923	NA
chr7	19440247	19440268	22	+	tRF_18	71	-32.51	17	TCGAGTCCCTTCGTGGTCGCCA	tRNA-Arg-CCG-1_tRNA-Arg-CCG-2_tRNA-Arg-TCG-2	Arg-CCG	NA	NA	FALSE	NA	Intergenic	NA	NA	FALSE	NA	NA	Intergenic	1	95050	NA
chr7	19441384	19441405	22	+	tRF_118	72	-29.06	20	TCGAGCCCCACATTGGGCGCCA	tRNA-Sup-TCA-1	Sup-TCA	NA	NA	FALSE	NA	Intergenic	NA	NA	FALSE	NA	NA	Intergenic	2	96187	NA
chr7	19443233	19443254	22	+	tRF_83	74	-31.48	20	TGGAGCCCCACGTTGGGCGCCA	tRNA-Lys-CTT-14	Lys-CTT	NA	NA	FALSE	NA	Intergenic	NA	NA	FALSE	NA	NA	Intergenic	2	98036	NA
chr7	19443521	19443545	25	+	tRF_98	75	-27.93	25	TCGAGCCTCAGAGAAGGCACCA	tRNA-Met-CAT-4	Met-CAT	NA	NA	FALSE	NA	Intergenic	NA	NA	FALSE	NA	NA	Intergenic	1	98324	NA
chr7	19444722	19444747	26	+	tRF_117	72	-29.65	25	TCGAACCCTGCTCGCTGCGCCA	tRNA-Ser-TGA-1	Ser-TGA	NA	NA	FALSE	NA	Intergenic	NA	NA	FALSE	NA	NA	Intergenic	3	99525	NA
chr7	19446347	19446369	23	+	tRF_55	71	-28.55	21	TCGACTCCCGGTGTGGGAACCA	tRNA-Glu-TTC-1	Glu-TTC	NA	NA	FALSE	NA	Intergenic	NA	NA	FALSE	NA	NA	Intergenic	1	101150	NA
chr7	19447418	19447440	23	+	tRF_2	74	-25.58	21	TCGATGCCCACATCCTCCACCA	tRNA-Ala-AGC-10_tRNA-Ala-AGC-5	Ala-AGC	NA	NA	FALSE	NA	Intergenic	NA	NA	FALSE	NA	NA	Intergenic	1	102221	NA
chr7	19447533	19447554	22	+	tRF_112	72	-27.33	21	TCAAATCCTGCTCACAGCGCCA	tRNA-Ser-CGA-3	Ser-CGA	NA	NA	FALSE	NA	Intergenic	NA	NA	FALSE	NA	NA	Intergenic	1	102336	NA
chr7	19447743	19447764	22	+	tRF_117	73	-30.28	19	TCGAACCCTGCTCGCTGCGCCA	tRNA-Ser-TGA-1	Ser-TGA	NA	NA	FALSE	NA	Intergenic	NA	NA	FALSE	NA	NA	Intergenic	1	102546	NA
chr7	19448583	19448604	22	+	tRF_98	76	-26.32	20	TCGAGCCTCAGAGAAGGCACCA	tRNA-Met-CAT-4	Met-CAT	NA	NA	FALSE	NA	Intergenic	NA	NA	FALSE	NA	NA	Intergenic	1	103386	NA
chr7	19452194	19452215	22	+	tRF_81	72	-27.35	20	TGGAGCCCCATGTTGTGCACCA	tRNA-Lys-CTT-12	Lys-CTT	NA	NA	FALSE	NA	Intergenic	NA	NA	FALSE	NA	NA	Intergenic	1	106997	NA
chr7	19455947	19455969	23	+	tRF_52	71	-26.39	23	TCGAGTCTTGGTGAGACCACCA	tRNA-Gln-TTG-4	Gln-TTG	NA	NA	FALSE	NA	Intergenic	NA	NA	FALSE	NA	NA	Intergenic	1	110750	NA
chr7	19457312	19457332	21	+	tRF_5	75	-29.94	18	TCGATGCCCGCATCCTCCACCA	tRNA-Ala-AGC-4	Ala-AGC	NA	NA	FALSE	NA	Intergenic	NA	NA	FALSE	NA	NA	Intergenic	3	112115	NA
chr7	19457605	19457631	27	+	tRF_94	71	-35.41	26	TCAAGTCCCTGTTCGAGCCCCA	tRNA-Lys-TTT-5	Lys-TTT	NA	NA	FALSE	NA	Intergenic	NA	NA	FALSE	NA	NA	Intergenic	1	112408	NA
chr7	19457656	19457675	20	+	tRF_16	72	-29.75	21	TCGACTCCTGGCTGGCTCGCCA	tRNA-Arg-ACG-1_tRNA-Arg-ACG-3	Arg-ACG	NA	NA	FALSE	NA	Intergenic	NA	NA	FALSE	NA	NA	Intergenic	1	112459	NA
chr7	19457783	19457804	22	+	tRF_23	74	-31.99	20	TCGAGTCCCATCTGGGGTGCCA	tRNA-Arg-CCT-4	Arg-CCT	NA	NA	FALSE	NA	Intergenic	NA	NA	FALSE	NA	NA	Intergenic	1	112586	NA
chr7	19458071	19458097	27	+	tRF_16	72	-30.13	26	TCGACTCCTGGCTGGCTCGCCA	tRNA-Arg-ACG-1_tRNA-Arg-ACG-3	Arg-ACG	NA	NA	FALSE	NA	Intergenic	NA	NA	FALSE	NA	NA	Intergenic	1	112874	NA
chr7	19458117	19458146	30	+	tRF_16	75	-33.94	29	TCGACTCCTGGCTGGCTCGCCA	tRNA-Arg-ACG-1_tRNA-Arg-ACG-3	Arg-ACG	NA	NA	FALSE	NA	Intergenic	NA	NA	FALSE	NA	NA	Intergenic	1	112920	NA
chr7	19458173	19458195	23	+	tRF_41	73	-38.37	17	TCAAATCCAGGTGCCCCCTCCA	tRNA-Cys-GCA-1_tRNA-Cys-GCA-11_tRNA-Cys-GCA-13_tRNA-Cys-GCA-14_tRNA-Cys-GCA-16_tRNA-Cys-GCA-17_tRNA-Cys-GCA-18_tRNA-Cys-GCA-21_tRNA-Cys-GCA-25_tRNA-Cys-GCA-4_tRNA-Cys-GCA-9	Cys-GCA	NA	NA	FALSE	NA	Intergenic	NA	NA	FALSE	NA	NA	Intergenic	4	112976	NA
chr7	19458248	19458272	25	+	tRF_33	78	-34.03	23	TCAAGCCCACCCAGGGACGCCA	tRNA-Asn-GTT-2	Asn-GTT	NA	NA	FALSE	NA	Intergenic	NA	NA	FALSE	NA	NA	Intergenic	5	113051	NA
chr7	19458335	19458357	23	+	tRF_17	76	-29.57	23	TCGACTCCTACCTGGCTCGCCA	tRNA-Arg-ACG-2	Arg-ACG	NA	NA	FALSE	NA	Intergenic	NA	NA	FALSE	NA	NA	Intergenic	1	113138	NA
chr7	19458398	19458421	24	+	tRF_31	78	-26.19	22	TCGAGTCCCGCCAGAGTCGCCA	tRNA-Arg-TCT-5	Arg-TCT	NA	NA	FALSE	NA	Intergenic	NA	NA	FALSE	NA	NA	Intergenic	2	113201	NA
chr7	19458544	19458564	21	+	tRF_10	77	-33.17	19	TCGACTCCCGGCATCTCCACCA	tRNA-Ala-CGC-3	Ala-CGC	NA	NA	FALSE	NA	Intergenic	NA	NA	FALSE	NA	NA	Intergenic	6	113347	NA
chr7	19458750	19458774	25	+	tRF_126	80	-41.5	23	TCGAACCCCGTCCGTGCCTCCA	tRNA-Thr-CGT-1_tRNA-Thr-CGT-2	Thr-CGT	NA	NA	FALSE	NA	Intergenic	NA	NA	FALSE	NA	NA	Intergenic	10	113553	NA
chr7	19458855	19458876	22	+	tRF_126	74	-33.22	20	TCGAACCCCGTCCGTGCCTCCA	tRNA-Thr-CGT-1_tRNA-Thr-CGT-2	Thr-CGT	NA	NA	FALSE	NA	Intergenic	NA	NA	FALSE	NA	NA	Intergenic	1	113658	NA
chr7	19459608	19459629	22	+	tRF_36	72	-27.36	19	TTGAGCCCACCCGGGGACGCCA	tRNA-Asn-GTT-5	Asn-GTT	NA	NA	FALSE	NA	Intergenic	NA	NA	FALSE	NA	NA	Intergenic	1	114411	NA
chr7	19460755	19460776	22	+	tRF_139	81	-25.83	21	TCAATTCCCAGTACCATAGCCA	tRNA-Val-AAC-6	Val-AAC	NA	NA	FALSE	NA	Intergenic	NA	NA	FALSE	NA	NA	Intergenic	1	115558	NA
chr7	19463225	19463246	22	+	tRF_39	81	-34.04	20	TCGATTTCCTGACGGGGAGCCA	tRNA-Asp-GTC-3	Asp-GTC	NA	NA	FALSE	NA	Intergenic	NA	NA	FALSE	MSTRG.58069.1	NA	Exon - 5' UTR	2	118028	NA
chr7	19463492	19463514	23	+	tRF_24	76	-35.91	20	TCGAGTCCTGCCGCGGTCGCCA	tRNA-Arg-TCG-1	Arg-TCG	NA	NA	FALSE	NA	Intergenic	NA	NA	FALSE	NA	NA	Intergenic	2	118295	NA
chr7	19464909	19464929	21	+	tRF_98	72	-29.41	20	TCGAGCCTCAGAGAAGGCACCA	tRNA-Met-CAT-4	Met-CAT	NA	NA	FALSE	NA	Intergenic	NA	NA	FALSE	NA	NA	Intergenic	1	119712	NA
chr7	19464954	19464976	23	+	tRF_73	75	-30.5	22	TCGAATCCCACCACTGCCACCA	tRNA-Leu-AAG-3_tRNA-Leu-TAG-2	Leu-AAG	NA	NA	FALSE	NA	Intergenic	NA	NA	FALSE	NA	NA	Intergenic	3	119757	NA
chr7	19464997	19465018	22	+	tRF_143	77	-31.01	20	TCGAAACCATCCTCTGCTACCA	tRNA-iMet-CAT-1_tRNA-iMet-CAT-2_tRNA-iMet-CAT-3	iMet-CAT	NA	NA	FALSE	NA	Intergenic	NA	NA	FALSE	NA	NA	Intergenic	1	119800	NA
chr7	19465119	19465141	23	+	tRF_119	73	-29.59	18	TCAAACCCCACTCCCAGTACCA	tRNA-Sup-TTA-1	Sup-TTA	NA	NA	FALSE	NA	Intergenic	NA	NA	FALSE	NA	NA	Intergenic	2	119922	NA
chr7	19465573	19465597	25	+	tRF_3	74	-30.88	24	TCAATCCCCGGCACCTCCACCA	tRNA-Ala-AGC-2	Ala-AGC	NA	NA	FALSE	NA	Intergenic	NA	NA	FALSE	NA	NA	Intergenic	1	120376	NA
chr7	19466127	19466153	27	+	tRF_82	72	-27.2	27	GCCCCATGTTGGTTTGGCACCA	tRNA-Lys-CTT-13	Lys-CTT	NA	NA	FALSE	NA	Intergenic	NA	NA	FALSE	NA	NA	Intergenic	1	120930	NA
chr7	19466198	19466218	21	+	tRF_73	79	-31.05	23	TCGAATCCCACCACTGCCACCA	tRNA-Leu-AAG-3_tRNA-Leu-TAG-2	Leu-AAG	NA	NA	FALSE	NA	Intergenic	NA	NA	FALSE	NA	NA	Intergenic	2	121001	NA
chr7	19466468	19466490	23	+	tRF_89	78	-27.65	23	TCAGGCCTCATGTTTGGCACCA	tRNA-Lys-CTT-8	Lys-CTT	NA	NA	FALSE	NA	Intergenic	NA	NA	FALSE	NA	NA	Intergenic	1	121271	NA
chr7	19466542	19466565	24	+	tRF_29	71	-24.56	23	TCGAGTCCCACCAGAGTCGCCA	tRNA-Arg-TCT-3	Arg-TCT	NA	NA	FALSE	NA	Intergenic	NA	NA	FALSE	NA	NA	Intergenic	1	121345	NA
chr7	19467147	19467167	21	+	tRF_37	77	-35.01	20	TCGATTCCCCGACGGGGAGCCA	tRNA-Asp-GTC-1	Asp-GTC	NA	NA	FALSE	NA	Intergenic	NA	NA	FALSE	NA	NA	Intergenic	4	121950	NA
chr7	19468186	19468206	21	+	tRF_38	71	-29.42	22	TCAATTCCCCGACGGGGAGCCA	tRNA-Asp-GTC-2	Asp-GTC	NA	NA	FALSE	NA	Intergenic	NA	NA	FALSE	NA	NA	Intergenic	1	122989	NA
chr7	19469064	19469087	24	+	tRF_126	74	-21.65	24	TCGAACCCCGTCCGTGCCTCCA	tRNA-Thr-CGT-1_tRNA-Thr-CGT-2	Thr-CGT	NA	NA	FALSE	NA	Intergenic	NA	NA	FALSE	NA	NA	Intergenic	1	123867	NA
chr7	19469522	19469545	24	+	tRF_91	82	-38.63	22	TCAAGTCCCTGTTCGGGCGCCA	tRNA-Lys-TTT-1	Lys-TTT	NA	NA	FALSE	ENSMUST00000137613	Exon - CDS	ENSMUSG00000011263	Exoc3l2	FALSE	MSTRG.58069.1;ENSMUST00000137613.8	NA	Exon - CDS	3	124325	NA
chr7	19469609	19469635	27	+	tRF_27	72	-30.54	26	TCGAGTCCCGGCGGAGTCGCCA	tRNA-Arg-TCT-1	Arg-TCT	NA	NA	FALSE	ENSMUST00000137613	Exon - CDS	ENSMUSG00000011263	Exoc3l2	FALSE	MSTRG.58069.1;ENSMUST00000137613.8	NA	Exon - CDS	1	124412	NA
chr7	19469672	19469695	24	+	tRF_32	78	-30.63	24	TCGAGCCCACCCGGGGACGCCA	tRNA-Asn-GTT-1	Asn-GTT	NA	NA	FALSE	ENSMUST00000137613	Exon - CDS	ENSMUSG00000011263	Exoc3l2	FALSE	MSTRG.58069.1;ENSMUST00000137613.8	NA	Exon - CDS	3	124475	NA
chr7	19469704	19469729	26	+	tRF_16	72	-32.2	24	TCGACTCCTGGCTGGCTCGCCA	tRNA-Arg-ACG-1_tRNA-Arg-ACG-3	Arg-ACG	NA	NA	FALSE	ENSMUST00000137613	Exon - CDS	ENSMUSG00000011263	Exoc3l2	FALSE	MSTRG.58069.1;ENSMUST00000137613.8	NA	Exon - CDS	1	124507	NA
chr7	19469906	19469930	25	+	tRF_30	71	-28.35	23	TCGAGTCCCGGCAGAGATGCCA	tRNA-Arg-TCT-4	Arg-TCT	NA	NA	FALSE	ENSMUST00000137613	Exon - CDS	ENSMUSG00000011263	Exoc3l2	FALSE	MSTRG.58069.1;ENSMUST00000137613.8	NA	Exon - CDS	1	124709	NA
chr7	19470010	19470033	24	+	tRF_131	74	-32.15	23	TCGAATCACGTCGGGGTCACCA	tRNA-Trp-CCA-2	Trp-CCA	NA	NA	FALSE	NA	Intergenic	NA	NA	FALSE	NA	NA	Intergenic	2	124813	NA
chr7	19472570	19472591	22	+	tRF_45	73	-31.74	16	TCAAATCCAGGTACCCCCTCCA	tRNA-Cys-GCA-19_tRNA-Cys-GCA-6	Cys-GCA	NA	NA	FALSE	NA	Intergenic	NA	NA	FALSE	NA	NA	Intergenic	1	127373	NA
chr7	19473928	19473952	25	+	tRF_4	75	-23.54	25	TCGATCCCCAGCATCTCCACCA	tRNA-Ala-AGC-3	Ala-AGC	NA	NA	FALSE	ENSMUST00000137613	Exon - CDS	ENSMUSG00000011263	Exoc3l2	FALSE	MSTRG.58069.1;ENSMUST00000137613.8	NA	Exon - CDS	2	128731	NA
chr7	19474107	19474129	23	+	tRF_27	73	-31.29	22	TCGAGTCCCGGCGGAGTCGCCA	tRNA-Arg-TCT-1	Arg-TCT	NA	NA	FALSE	ENSMUST00000137613	Exon - CDS	ENSMUSG00000011263	Exoc3l2	FALSE	MSTRG.58069.1;ENSMUST00000137613.8	NA	Exon - CDS	1	128910	NA
chr7	19474138	19474159	22	+	tRF_20	73	-29.69	20	TCGAGTCCCACCTGGGGTACCA	tRNA-Arg-CCT-1	Arg-CCT	NA	NA	FALSE	ENSMUST00000137613	Exon - CDS	ENSMUSG00000011263	Exoc3l2	FALSE	MSTRG.58069.1;ENSMUST00000137613.8	NA	Exon - CDS	3	128941	NA
chr7	19474190	19474211	22	+	tRF_32	78	-33.37	19	TCGAGCCCACCCGGGGACGCCA	tRNA-Asn-GTT-1	Asn-GTT	NA	NA	FALSE	ENSMUST00000137613	Exon - CDS	ENSMUSG00000011263	Exoc3l2	FALSE	MSTRG.58069.1;ENSMUST00000137613.8	NA	Exon - CDS	2	128993	NA
chr7	19474273	19474294	22	+	tRF_32	75	-29.51	20	TCGAGCCCACCCGGGGACGCCA	tRNA-Asn-GTT-1	Asn-GTT	NA	NA	FALSE	ENSMUST00000137613	Exon - CDS	ENSMUSG00000011263	Exoc3l2	FALSE	MSTRG.58069.1;ENSMUST00000137613.8	NA	Exon - CDS	2	129076	NA
chr7	19474366	19474394	29	+	tRF_84	73	-34.09	28	TCGAGCCCCACGTTGGGCGCCA	tRNA-Lys-CTT-2_tRNA-Lys-CTT-3	Lys-CTT	NA	NA	FALSE	ENSMUST00000137613	Exon - CDS	ENSMUSG00000011263	Exoc3l2	FALSE	MSTRG.58069.1;ENSMUST00000137613.8	NA	Exon - CDS	3	129169	NA
chr7	19474415	19474438	24	+	tRF_18	74	-28.23	25	TCGAGTCCCTTCGTGGTCGCCA	tRNA-Arg-CCG-1_tRNA-Arg-CCG-2_tRNA-Arg-TCG-2	Arg-CCG	NA	NA	FALSE	ENSMUST00000137613	Exon - CDS	ENSMUSG00000011263	Exoc3l2	FALSE	MSTRG.58069.1;ENSMUST00000137613.8	NA	Exon - CDS	1	129218	NA
chr7	19474447	19474471	25	+	tRF_24	76	-34.59	23	TCGAGTCCTGCCGCGGTCGCCA	tRNA-Arg-TCG-1	Arg-TCG	NA	NA	FALSE	ENSMUST00000137613	Exon - CDS	ENSMUSG00000011263	Exoc3l2	FALSE	MSTRG.58069.1;ENSMUST00000137613.8	NA	Exon - CDS	2	129250	NA
chr7	19474511	19474532	22	+	tRF_20	76	-31.17	22	TCGAGTCCCACCTGGGGTACCA	tRNA-Arg-CCT-1	Arg-CCT	NA	NA	FALSE	NA	Intergenic	NA	NA	FALSE	NA	NA	Intergenic	2	129314	NA
chr7	19475853	19475877	25	+	tRF_136	71	-22.61	25	TCGAGTCCGGCTCGAAGGACCA	tRNA-Tyr-GTA-5	Tyr-GTA	NA	NA	FALSE	NA	Intergenic	NA	NA	FALSE	NA	NA	Intergenic	1	130656	NA
chr7	19476707	19476728	22	+	tRF_20	76	-31.44	20	TCGAGTCCCACCTGGGGTACCA	tRNA-Arg-CCT-1	Arg-CCT	ERVK	RLTR25A	TRUE	NA	Intergenic	NA	NA	FALSE	NA	NA	Intergenic	2	131510	NA
chr7	19477103	19477125	23	+	tRF_76	80	-33.36	22	TCGAACCCCACTTCTGGTACCA	tRNA-Leu-TAA-1	Leu-TAA	NA	NA	FALSE	NA	Intergenic	NA	NA	FALSE	NA	NA	Intergenic	7	131906	NA
chr7	19477156	19477180	25	+	tRF_118	77	-36.09	24	TCGAGCCCCACATTGGGCGCCA	tRNA-Sup-TCA-1	Sup-TCA	NA	NA	FALSE	NA	Intergenic	NA	NA	FALSE	NA	NA	Intergenic	2	131959	NA
chr7	19477414	19477434	21	+	tRF_1	81	-36.4	21	TCGATCCCCAGCACCTCCACCA	tRNA-Ala-AGC-1	Ala-AGC	NA	NA	FALSE	NA	Intergenic	NA	NA	FALSE	NA	NA	Intergenic	12	132217	NA
chr7	19478375	19478395	21	+	tRF_30	72	-25.87	22	TCGAGTCCCGGCAGAGATGCCA	tRNA-Arg-TCT-4	Arg-TCT	NA	NA	FALSE	ENSMUST00000137613	Exon - CDS	ENSMUSG00000011263	Exoc3l2	FALSE	MSTRG.58069.1;ENSMUST00000137613.8	NA	Exon - CDS	1	133178	NA
chr7	19479713	19479734	22	+	tRF_13	72	-30.81	21	TCGACTCCCAGCATCTCCACCA	tRNA-Ala-CGC-6	Ala-CGC	NA	NA	FALSE	NA	Intergenic	NA	NA	FALSE	NA	NA	Intergenic	1	134516	NA
chr7	19480715	19480736	22	+	tRF_118	73	-29.4	19	TCGAGCCCCACATTGGGCGCCA	tRNA-Sup-TCA-1	Sup-TCA	NA	NA	FALSE	NA	Intergenic	NA	NA	FALSE	NA	NA	Intergenic	2	135518	NA
chr7	19481340	19481362	23	+	tRF_96	78	-34.56	23	TCGAACCTCAGAGGGGGCACCA	tRNA-Met-CAT-2	Met-CAT	NA	NA	FALSE	NA	Intergenic	NA	NA	FALSE	NA	NA	Intergenic	2	136143	NA
chr7	19481411	19481434	24	+	tRF_127	72	-31.23	21	TCGACTCCCAGTGGGGCCTCCA	tRNA-Thr-CGT-3	Thr-CGT	NA	NA	FALSE	NA	Intergenic	NA	NA	FALSE	NA	NA	Intergenic	1	136214	NA
chr7	19482322	19482343	22	+	tRF_94	72	-25.43	21	TCAAGTCCCTGTTCGAGCCCCA	tRNA-Lys-TTT-5	Lys-TTT	NA	NA	FALSE	NA	Intergenic	NA	NA	FALSE	NA	NA	Intergenic	1	137125	NA
chr7	19482926	19482947	22	+	tRF_1	78	-29.1	21	TCGATCCCCAGCACCTCCACCA	tRNA-Ala-AGC-1	Ala-AGC	NA	NA	FALSE	NA	Intergenic	NA	NA	FALSE	NA	NA	Intergenic	7	137729	NA
chr7	19482962	19482983	22	+	tRF_1	78	-29.1	21	TCGATCCCCAGCACCTCCACCA	tRNA-Ala-AGC-1	Ala-AGC	NA	NA	FALSE	NA	Intergenic	NA	NA	FALSE	NA	NA	Intergenic	31	137765	NA
chr7	19484625	19484643	19	+	tRF_127	71	-29.7	22	TCGACTCCCAGTGGGGCCTCCA	tRNA-Thr-CGT-3	Thr-CGT	NA	NA	FALSE	ENSMUST00000137613	Exon - CDS	ENSMUSG00000011263	Exoc3l2	FALSE	MSTRG.58069.1;ENSMUST00000137613.8	NA	Exon - CDS	1	139428	NA
chr7	19484745	19484769	25	+	tRF_33	83	-34.86	24	TCAAGCCCACCCAGGGACGCCA	tRNA-Asn-GTT-2	Asn-GTT	NA	NA	FALSE	NA	Intergenic	NA	NA	FALSE	NA	NA	Intergenic	4	139548	NA
chr7	19484858	19484879	22	+	tRF_73	72	-19.01	20	TCGAATCCCACCACTGCCACCA	tRNA-Leu-AAG-3_tRNA-Leu-TAG-2	Leu-AAG	NA	NA	FALSE	NA	Intergenic	NA	NA	FALSE	NA	NA	Intergenic	2	139661	NA
chr7	19486378	19486401	24	+	tRF_31	79	-38.52	23	TCGAGTCCCGCCAGAGTCGCCA	tRNA-Arg-TCT-5	Arg-TCT	NA	NA	FALSE	NA	Intergenic	NA	NA	FALSE	NA	NA	Intergenic	3	141181	NA
chr7	19486492	19486514	23	+	tRF_36	72	-28.14	21	TTGAGCCCACCCGGGGACGCCA	tRNA-Asn-GTT-5	Asn-GTT	NA	NA	FALSE	NA	Intergenic	NA	NA	FALSE	NA	NA	Intergenic	1	141295	NA
chr7	19486999	19487018	20	+	tRF_123	72	-25.96	21	TCGAATCCCAGCAAGGCCTCCA	tRNA-Thr-AGT-5	Thr-AGT	NA	NA	FALSE	NA	Intergenic	NA	NA	FALSE	NA	NA	Intergenic	1	141802	NA
chr7	19488435	19488460	26	+	tRF_23	71	-21.8	26	TCGAGTCCCATCTGGGGTGCCA	tRNA-Arg-CCT-4	Arg-CCT	NA	NA	FALSE	NA	Intergenic	NA	NA	FALSE	NA	NA	Intergenic	1	143238	NA
chr7	19489224	19489250	27	+	tRF_127	73	-34.81	25	TCGACTCCCAGTGGGGCCTCCA	tRNA-Thr-CGT-3	Thr-CGT	NA	NA	FALSE	NA	Intergenic	NA	NA	FALSE	NA	NA	Intergenic	1	144027	NA
chr7	19489270	19489292	23	+	tRF_40	74	-32.27	17	TCGATTCCCCGATGGGGAGCCA	tRNA-Asp-GTC-4	Asp-GTC	NA	NA	FALSE	NA	Intergenic	NA	NA	FALSE	NA	NA	Intergenic	1	144073	NA
chr7	19489334	19489359	26	+	tRF_124	74	-27.05	25	TCAAATCCCAGCAGGGCCTCCA	tRNA-Thr-AGT-6	Thr-AGT	NA	NA	FALSE	NA	Intergenic	NA	NA	FALSE	NA	NA	Intergenic	1	144137	NA
chr7	19489390	19489411	22	+	tRF_73	71	-30.06	21	TCGAATCCCACCACTGCCACCA	tRNA-Leu-AAG-3_tRNA-Leu-TAG-2	Leu-AAG	NA	NA	FALSE	NA	Intergenic	NA	NA	FALSE	NA	NA	Intergenic	1	144193	NA
chr7	19489639	19489661	23	+	tRF_2	73	-28.38	18	TCGATGCCCACATCCTCCACCA	tRNA-Ala-AGC-10_tRNA-Ala-AGC-5	Ala-AGC	NA	NA	FALSE	ENSMUST00000137613;ENSMUST00000011407	Exon - CDS	ENSMUSG00000011263	Exoc3l2	FALSE	MSTRG.58069.1;ENSMUST00000137613.8;ENSMUST00000011407.7	NA	Exon - CDS	3	144442	NA
chr7	19489713	19489734	22	+	tRF_121	74	-36.6	20	TCGAATCCCAGCGGGGCCTCCA	tRNA-Thr-AGT-2	Thr-AGT	NA	NA	FALSE	ENSMUST00000137613;ENSMUST00000011407	Exon - CDS	ENSMUSG00000011263	Exoc3l2	FALSE	MSTRG.58069.1;ENSMUST00000137613.8;ENSMUST00000011407.7	NA	Exon - CDS	4	144516	NA
chr7	19489830	19489852	23	+	tRF_75	72	-30.1	20	TCGAATCCCACTCCTGACACCA	tRNA-Leu-CAG-1_tRNA-Leu-CAG-3_tRNA-Leu-CAG-4	Leu-CAG	NA	NA	FALSE	NA	Intergenic	NA	NA	FALSE	NA	NA	Intergenic	1	144633	NA
chr7	19493585	19493605	21	+	tRF_20	71	-25.75	22	TCGAGTCCCACCTGGGGTACCA	tRNA-Arg-CCT-1	Arg-CCT	NA	NA	FALSE	NA	Intergenic	NA	NA	FALSE	NA	NA	Intergenic	2	148388	NA
chr7	19493705	19493724	20	+	tRF_143	77	-27.92	22	TCGAAACCATCCTCTGCTACCA	tRNA-iMet-CAT-1_tRNA-iMet-CAT-2_tRNA-iMet-CAT-3	iMet-CAT	NA	NA	FALSE	NA	Intergenic	NA	NA	FALSE	NA	NA	Intergenic	1	148508	NA
chr7	19495004	19495025	22	+	tRF_39	81	-33.91	18	TCGATTTCCTGACGGGGAGCCA	tRNA-Asp-GTC-3	Asp-GTC	NA	NA	FALSE	ENSMUST00000137613;ENSMUST00000011407	Exon - CDS	ENSMUSG00000011263	Exoc3l2	FALSE	MSTRG.58069.1;ENSMUST00000137613.8;MSTRG.58069.3;ENSMUST00000011407.7	NA	Exon - CDS	1	149807	NA
chr7	19496148	19496169	22	+	tRF_16	73	-32.44	16	TCGACTCCTGGCTGGCTCGCCA	tRNA-Arg-ACG-1_tRNA-Arg-ACG-3	Arg-ACG	NA	NA	FALSE	ENSMUST00000137613;ENSMUST00000011407	Exon - 3' UTR	ENSMUSG00000011263	Exoc3l2	FALSE	MSTRG.58069.1;ENSMUST00000137613.8;MSTRG.58069.3;ENSMUST00000011407.7	NA	Exon - 3' UTR	1	150951	NA
chr7	19496303	19496326	24	+	tRF_33	71	-28.58	24	TCAAGCCCACCCAGGGACGCCA	tRNA-Asn-GTT-2	Asn-GTT	NA	NA	FALSE	ENSMUST00000137613;ENSMUST00000011407	Exon - 3' UTR	ENSMUSG00000011263	Exoc3l2	FALSE	MSTRG.58069.1;ENSMUST00000137613.8;MSTRG.58069.3;ENSMUST00000011407.7	NA	Exon - 3' UTR	1	151106	NA
chr7	19496680	19496703	24	+	tRF_82	72	-27.25	23	GCCCCATGTTGGTTTGGCACCA	tRNA-Lys-CTT-13	Lys-CTT	NA	NA	FALSE	ENSMUST00000137613;ENSMUST00000011407	Exon - 3' UTR	ENSMUSG00000011263	Exoc3l2	FALSE	MSTRG.58069.1;ENSMUST00000137613.8;MSTRG.58069.3;ENSMUST00000011407.7	NA	Exon - 3' UTR	1	151483	NA
chr7	19498309	19498334	26	+	tRF_51	72	-22.09	26	TCAAATCTCGGTGGGATTTCCA	tRNA-Gln-CTG-5	Gln-CTG	NA	NA	FALSE	NA	Intergenic	NA	NA	FALSE	NA	NA	Intergenic	1	153112	NA
chr7	19498581	19498602	22	+	tRF_32	74	-35.1	22	TCGAGCCCACCCGGGGACGCCA	tRNA-Asn-GTT-1	Asn-GTT	NA	NA	FALSE	NA	Intergenic	NA	NA	FALSE	NA	NA	Intergenic	2	153384	NA
chr7	19499252	19499272	21	+	tRF_30	71	-25.62	22	TCGAGTCCCGGCAGAGATGCCA	tRNA-Arg-TCT-4	Arg-TCT	ERVL	RMER15	TRUE	NA	Intergenic	NA	NA	FALSE	NA	NA	Intergenic	1	154055	NA
chr7	19501398	19501420	23	+	tRF_20	72	-26.56	22	TCGAGTCCCACCTGGGGTACCA	tRNA-Arg-CCT-1	Arg-CCT	NA	NA	FALSE	NA	Intergenic	NA	NA	FALSE	NA	NA	Intergenic	1	156201	NA
chr7	19504184	19504204	21	+	tRF_49	81	-33.26	22	TCAAATCTCGGTGGGACCTCCA	tRNA-Gln-CTG-1_tRNA-Gln-CTG-3_tRNA-Gln-CTG-4_tRNA-Gln-TTG-1_tRNA-Gln-TTG-2_tRNA-Gln-TTG-3_tRNA-Gln-TTG-5	Gln-CTG	NA	NA	FALSE	NA	Intergenic	NA	NA	FALSE	NA	NA	Intergenic	3	158987	NA
chr7	19506821	19506843	23	+	tRF_15	73	-28.42	23	TCAATTCCCGGCATCTCCACCA	tRNA-Ala-TGC-8	Ala-TGC	NA	NA	FALSE	NA	Intergenic	NA	NA	FALSE	NA	NA	Intergenic	2	161624	NA
chr7	19507138	19507162	25	+	tRF_83	72	-31.3	24	TGGAGCCCCACGTTGGGCGCCA	tRNA-Lys-CTT-14	Lys-CTT	NA	NA	FALSE	NA	Intergenic	NA	NA	FALSE	NA	NA	Intergenic	1	161941	NA
chr7	19507460	19507484	25	+	tRF_24	81	-38.77	25	TCGAGTCCTGCCGCGGTCGCCA	tRNA-Arg-TCG-1	Arg-TCG	NA	NA	FALSE	NA	Intergenic	NA	NA	FALSE	MSTRG.58079.1	NA	Exon - 5' UTR	2	162263	NA
chr7	19508331	19508354	24	+	tRF_58	72	-31.97	23	TCGATTCCCGGGCGGCGCACCA	tRNA-Gly-CCC-1	Gly-CCC	NA	NA	FALSE	NA	Intergenic	NA	NA	FALSE	NA	NA	Intergenic	1	163134	NA
chr7	19508536	19508560	25	+	tRF_116	73	-30.04	24	TTGATCCCGGGTTTCGGCACCA	tRNA-Ser-GGA-1	Ser-GGA	NA	NA	FALSE	ENSMUST00000207730	Exon - non-coding	ENSMUSG00000002043	Trappc6a	FALSE	ENSMUST00000207730.1;MSTRG.58079.1;MSTRG.58079.2	NA	Exon - 5' UTR	1	163339	NA
chr7	19508596	19508618	23	+	tRF_18	77	-37.68	20	TCGAGTCCCTTCGTGGTCGCCA	tRNA-Arg-CCG-1_tRNA-Arg-CCG-2_tRNA-Arg-TCG-2	Arg-CCG	NA	NA	FALSE	ENSMUST00000207730	Exon - non-coding	ENSMUSG00000002043	Trappc6a	FALSE	ENSMUST00000207730.1;MSTRG.58079.1;MSTRG.58079.2	NA	Exon - 5' UTR	3	163399	NA
chr7	19508750	19508771	22	+	tRF_72	75	-27.01	22	TCGAATCCCACCGCTGCCACCA	tRNA-Leu-AAG-1_tRNA-Leu-AAG-2_tRNA-Leu-TAG-1_tRNA-Leu-TAG-3	Leu-AAG	NA	NA	FALSE	ENSMUST00000207730;ENSMUST00000136873;ENSMUST00000147114;ENSMUST00000002112;ENSMUST00000108455;ENSMUST00000129808	Exon - CDS	ENSMUSG00000002043	Trappc6a	FALSE	ENSMUST00000207730.1;MSTRG.58079.1;MSTRG.58079.2;ENSMUST00000136873.7;ENSMUST00000147114.1;ENSMUST00000002112.14;MSTRG.58079.7;ENSMUST00000108455.7;ENSMUST00000129808.1	NA	Exon - CDS	2	163553	NA
chr7	19508789	19508812	24	+	tRF_2	79	-33.32	23	TCGATGCCCACATCCTCCACCA	tRNA-Ala-AGC-10_tRNA-Ala-AGC-5	Ala-AGC	NA	NA	FALSE	ENSMUST00000207730;ENSMUST00000136873;ENSMUST00000147114;ENSMUST00000002112;ENSMUST00000108455;ENSMUST00000129808	Exon - CDS	ENSMUSG00000002043	Trappc6a	FALSE	ENSMUST00000207730.1;MSTRG.58079.1;MSTRG.58079.2;ENSMUST00000136873.7;ENSMUST00000147114.1;ENSMUST00000002112.14;MSTRG.58079.7;ENSMUST00000108455.7;ENSMUST00000129808.1	NA	Exon - CDS	4	163592	NA
chr7	19508856	19508880	25	+	tRF_4	78	-32.07	24	TCGATCCCCAGCATCTCCACCA	tRNA-Ala-AGC-3	Ala-AGC	NA	NA	FALSE	ENSMUST00000207730	Exon - non-coding	ENSMUSG00000002043	Trappc6a	FALSE	ENSMUST00000207730.1	NA	Exon - CDS	8	163659	NA
chr7	19509223	19509247	25	+	tRF_14	71	-28.56	21	TCGATCCCCGGCACCTCCACCA	tRNA-Ala-TGC-1	Ala-TGC	NA	NA	FALSE	NA	Intergenic	NA	NA	FALSE	NA	NA	Intergenic	1	164026	NA
chr7	19509544	19509570	27	+	tRF_129	71	-29.71	27	TCAAATCTCGCTGGGGCCTCCA	tRNA-Thr-TGT-2_tRNA-Thr-TGT-3	Thr-TGT	NA	NA	FALSE	NA	Intergenic	NA	NA	FALSE	NA	NA	Intergenic	1	164347	NA
chr7	19509628	19509649	22	+	tRF_73	86	-38.95	21	TCGAATCCCACCACTGCCACCA	tRNA-Leu-AAG-3_tRNA-Leu-TAG-2	Leu-AAG	NA	NA	FALSE	NA	Intergenic	NA	NA	FALSE	NA	NA	Intergenic	11	164431	NA
chr7	19510866	19510889	24	+	tRF_33	75	-32.41	20	TCAAGCCCACCCAGGGACGCCA	tRNA-Asn-GTT-2	Asn-GTT	NA	NA	FALSE	NA	Intergenic	NA	NA	FALSE	NA	NA	Intergenic	2	165669	NA
chr7	19512024	19512048	25	+	tRF_63	77	-32.59	24	TCGATTCCCGGCCAACGCACCA	tRNA-Gly-TCC-1	Gly-TCC	NA	NA	FALSE	NA	Intergenic	NA	NA	FALSE	NA	NA	Intergenic	2	166827	NA
chr7	19514313	19514337	25	+	tRF_83	72	-34.39	23	TGGAGCCCCACGTTGGGCGCCA	tRNA-Lys-CTT-14	Lys-CTT	NA	NA	FALSE	NA	Intergenic	NA	NA	FALSE	NA	NA	Intergenic	1	169116	NA
chr7	19515301	19515322	22	+	tRF_119	77	-29.14	20	TCAAACCCCACTCCCAGTACCA	tRNA-Sup-TTA-1	Sup-TTA	NA	NA	FALSE	NA	Intergenic	NA	NA	FALSE	NA	NA	Intergenic	2	170104	NA
chr7	19515597	19515618	22	+	tRF_120	74	-28.35	18	TCGAATCCCAGCGGTGCCTCCA	tRNA-Thr-AGT-1_tRNA-Thr-AGT-3	Thr-AGT	NA	NA	FALSE	NA	Intergenic	NA	NA	FALSE	NA	NA	Intergenic	2	170400	NA
chr7	19515774	19515801	28	+	tRF_79	71	-30.21	27	TTGAACCCCACTCCCAATACCA	tRNA-Leu-TAA-4	Leu-TAA	NA	NA	FALSE	NA	Intergenic	NA	NA	FALSE	NA	NA	Intergenic	1	170577	NA
chr7	19515844	19515867	24	+	tRF_69	72	-28.56	23	TCGATCCTCACCTGGAGCACCA	tRNA-Ile-TAT-1	Ile-TAT	NA	NA	FALSE	NA	Intergenic	NA	NA	FALSE	NA	NA	Intergenic	1	170647	NA
chr7	19517021	19517043	23	+	tRF_112	71	-28.64	22	TCAAATCCTGCTCACAGCGCCA	tRNA-Ser-CGA-3	Ser-CGA	NA	NA	FALSE	NA	Intergenic	NA	NA	FALSE	NA	NA	Intergenic	1	171824	NA
chr7	19517328	19517348	21	+	tRF_126	71	-23.28	20	TCGAACCCCGTCCGTGCCTCCA	tRNA-Thr-CGT-1_tRNA-Thr-CGT-2	Thr-CGT	NA	NA	FALSE	NA	Intergenic	NA	NA	FALSE	NA	NA	Intergenic	1	172131	NA
chr7	19517764	19517789	26	+	tRF_1	71	-24.74	24	TCGATCCCCAGCACCTCCACCA	tRNA-Ala-AGC-1	Ala-AGC	NA	NA	FALSE	NA	Intergenic	NA	NA	FALSE	NA	NA	Intergenic	1	172567	NA
chr7	19518021	19518042	22	+	tRF_1	72	-30.49	20	TCGATCCCCAGCACCTCCACCA	tRNA-Ala-AGC-1	Ala-AGC	NA	NA	FALSE	NA	Intergenic	NA	NA	FALSE	NA	NA	Intergenic	2	172824	NA
chr7	19518795	19518816	22	+	tRF_83	73	-28.73	22	TGGAGCCCCACGTTGGGCGCCA	tRNA-Lys-CTT-14	Lys-CTT	NA	NA	FALSE	ENSMUST00000207576;ENSMUST00000078908;ENSMUST00000214205	Exon - CDS	ENSMUSG00000060621	Nkpd1	FALSE	ENSMUST00000207576.1;ENSMUST00000078908.4;ENSMUST00000214205.1	NA	Exon - CDS	1	173598	NA
chr7	19518856	19518877	22	+	tRF_17	77	-33.03	20	TCGACTCCTACCTGGCTCGCCA	tRNA-Arg-ACG-2	Arg-ACG	NA	NA	FALSE	NA	Intergenic	NA	NA	FALSE	NA	NA	Intergenic	1	173659	NA
chr7	19519290	19519315	26	+	tRF_99	83	-37.59	25	TCAAACCTCAGAGGGGGCACCA	tRNA-Met-CAT-5	Met-CAT	NA	NA	FALSE	NA	Intergenic	NA	NA	FALSE	NA	NA	Intergenic	2	174093	NA
chr7	19519652	19519673	22	+	tRF_136	71	-30.36	19	TCGAGTCCGGCTCGAAGGACCA	tRNA-Tyr-GTA-5	Tyr-GTA	NA	NA	FALSE	NA	Intergenic	NA	NA	FALSE	NA	NA	Intergenic	1	174455	NA
chr7	19519744	19519771	28	+	tRF_36	76	-37.67	25	TTGAGCCCACCCGGGGACGCCA	tRNA-Asn-GTT-5	Asn-GTT	NA	NA	FALSE	NA	Intergenic	NA	NA	FALSE	NA	NA	Intergenic	3	174547	NA
chr7	19520261	19520285	25	+	tRF_98	72	-29.76	24	TCGAGCCTCAGAGAAGGCACCA	tRNA-Met-CAT-4	Met-CAT	NA	NA	FALSE	NA	Intergenic	NA	NA	FALSE	NA	NA	Intergenic	1	175064	NA
chr7	19520796	19520818	23	+	tRF_45	75	-33.86	23	TCAAATCCAGGTACCCCCTCCA	tRNA-Cys-GCA-19_tRNA-Cys-GCA-6	Cys-GCA	NA	NA	FALSE	NA	Intergenic	NA	NA	FALSE	NA	NA	Intergenic	2	175599	NA
chr7	19521072	19521094	23	+	tRF_114	71	-25.47	21	TCGAATCCCATCCTCGTCGCCA	tRNA-Ser-GCT-2_tRNA-Ser-GCT-3_tRNA-Ser-GCT-4	Ser-GCT	NA	NA	FALSE	NA	Intergenic	NA	NA	FALSE	NA	NA	Intergenic	1	175875	NA
chr7	19521348	19521370	23	+	tRF_96	73	-31.8	17	TCGAACCTCAGAGGGGGCACCA	tRNA-Met-CAT-2	Met-CAT	NA	NA	FALSE	NA	Intergenic	NA	NA	FALSE	NA	NA	Intergenic	2	176151	NA
chr7	19521567	19521590	24	+	tRF_42	74	-31.33	23	TCAAATCCAGATGCCCCCTCCA	tRNA-Cys-GCA-10	Cys-GCA	NA	NA	FALSE	NA	Intergenic	NA	NA	FALSE	NA	NA	Intergenic	2	176370	NA
chr7	19521992	19522017	26	+	tRF_33	72	-31	21	TCAAGCCCACCCAGGGACGCCA	tRNA-Asn-GTT-2	Asn-GTT	NA	NA	FALSE	ENSMUST00000078908;ENSMUST00000207576;ENSMUST00000214205	Exon - CDS	ENSMUSG00000060621	Nkpd1	FALSE	ENSMUST00000207576.1;ENSMUST00000078908.4;ENSMUST00000214205.1	NA	Exon - CDS	2	176795	NA
chr7	19523079	19523103	25	+	tRF_102	72	-24.96	23	TCGATCCCGGGTTTCAGCACCA	tRNA-Phe-GAA-2	Phe-GAA	NA	NA	FALSE	ENSMUST00000207576;ENSMUST00000214205;ENSMUST00000078908	Exon - CDS	ENSMUSG00000060621	Nkpd1	FALSE	ENSMUST00000207576.1;ENSMUST00000078908.4;ENSMUST00000214205.1	NA	Exon - CDS	3	177882	NA
chr7	19523937	19523955	19	+	tRF_63	73	-31.96	21	TCGATTCCCGGCCAACGCACCA	tRNA-Gly-TCC-1	Gly-TCC	NA	NA	FALSE	ENSMUST00000207576;ENSMUST00000214205;ENSMUST00000078908	Exon - CDS	ENSMUSG00000060621	Nkpd1	FALSE	ENSMUST00000207576.1;ENSMUST00000078908.4;ENSMUST00000214205.1	NA	Exon - CDS	1	178740	NA
chr7	19524039	19524060	22	+	tRF_10	81	-29.88	20	TCGACTCCCGGCATCTCCACCA	tRNA-Ala-CGC-3	Ala-CGC	NA	NA	FALSE	ENSMUST00000207576;ENSMUST00000214205;ENSMUST00000078908	Exon - CDS	ENSMUSG00000060621	Nkpd1	FALSE	ENSMUST00000207576.1;ENSMUST00000078908.4;ENSMUST00000214205.1	NA	Exon - CDS	8	178842	NA
chr7	19524171	19524192	22	+	tRF_68	74	-33.27	22	TCGATGCCCGTATGGGCCACCA	tRNA-Ile-AAT-4	Ile-AAT	NA	NA	FALSE	ENSMUST00000207576;ENSMUST00000214205;ENSMUST00000078908	Exon - CDS	ENSMUSG00000060621	Nkpd1	FALSE	ENSMUST00000207576.1;ENSMUST00000078908.4;ENSMUST00000214205.1	NA	Exon - CDS	1	178974	NA
chr7	19524361	19524383	23	+	tRF_23	76	-34.64	21	TCGAGTCCCATCTGGGGTGCCA	tRNA-Arg-CCT-4	Arg-CCT	NA	NA	FALSE	ENSMUST00000207576;ENSMUST00000214205;ENSMUST00000078908	Exon - CDS	ENSMUSG00000060621	Nkpd1	FALSE	ENSMUST00000207576.1;ENSMUST00000078908.4;ENSMUST00000214205.1	NA	Exon - CDS	5	179164	NA
chr7	19525166	19525192	27	+	tRF_21	86	-40.93	27	TCGAGTCCCACCTGGGGTGCCA	tRNA-Arg-CCT-2	Arg-CCT	NA	NA	FALSE	NA	Intergenic	NA	NA	FALSE	NA	NA	Intergenic	5	179969	NA
chr7	19525198	19525224	27	+	tRF_5	71	-27.91	27	TCGATGCCCGCATCCTCCACCA	tRNA-Ala-AGC-4	Ala-AGC	NA	NA	FALSE	NA	Intergenic	NA	NA	FALSE	NA	NA	Intergenic	1	180001	NA
chr7	19525338	19525362	25	+	tRF_33	80	-33	24	TCAAGCCCACCCAGGGACGCCA	tRNA-Asn-GTT-2	Asn-GTT	NA	NA	FALSE	NA	Intergenic	NA	NA	FALSE	NA	NA	Intergenic	7	180141	NA
chr7	19525401	19525423	23	+	tRF_35	72	-27.48	22	TCAAACCCACCCGGGGACGCCA	tRNA-Asn-GTT-4	Asn-GTT	NA	NA	FALSE	NA	Intergenic	NA	NA	FALSE	NA	NA	Intergenic	1	180204	NA
chr7	19525835	19525861	27	+	tRF_16	71	-33.14	26	TCGACTCCTGGCTGGCTCGCCA	tRNA-Arg-ACG-1_tRNA-Arg-ACG-3	Arg-ACG	NA	NA	FALSE	NA	Intergenic	NA	NA	FALSE	NA	NA	Intergenic	1	180638	NA
chr7	19526611	19526633	23	+	tRF_143	71	-25.98	22	TCGAAACCATCCTCTGCTACCA	tRNA-iMet-CAT-1_tRNA-iMet-CAT-2_tRNA-iMet-CAT-3	iMet-CAT	NA	NA	FALSE	NA	Intergenic	NA	NA	FALSE	NA	NA	Intergenic	1	181414	NA
chr7	19529491	19529514	24	+	tRF_17	71	-24.71	22	TCGACTCCTACCTGGCTCGCCA	tRNA-Arg-ACG-2	Arg-ACG	NA	NA	FALSE	NA	Intergenic	NA	NA	FALSE	NA	NA	Intergenic	1	184294	NA
chr7	19529698	19529718	21	+	tRF_29	74	-32.54	18	TCGAGTCCCACCAGAGTCGCCA	tRNA-Arg-TCT-3	Arg-TCT	NA	NA	FALSE	NA	Intergenic	NA	NA	FALSE	NA	NA	Intergenic	1	184501	NA
chr7	19530721	19530743	23	+	tRF_82	76	-26.44	23	GCCCCATGTTGGTTTGGCACCA	tRNA-Lys-CTT-13	Lys-CTT	NA	NA	FALSE	NA	Intergenic	NA	NA	FALSE	NA	NA	Intergenic	1	185524	NA
chr7	19530928	19530949	22	+	tRF_117	71	-23.65	22	TCGAACCCTGCTCGCTGCGCCA	tRNA-Ser-TGA-1	Ser-TGA	NA	NA	FALSE	NA	Intergenic	NA	NA	FALSE	NA	NA	Intergenic	1	185731	NA
chr7	19531025	19531048	24	+	tRF_93	74	-31.81	24	TCGAGCCCCATGTTGGGGGCCA	tRNA-Lys-TTT-4	Lys-TTT	NA	NA	FALSE	NA	Intergenic	NA	NA	FALSE	NA	NA	Intergenic	1	185828	NA
chr7	19531328	19531350	23	+	tRF_30	73	-24.36	21	TCGAGTCCCGGCAGAGATGCCA	tRNA-Arg-TCT-4	Arg-TCT	NA	NA	FALSE	NA	Intergenic	NA	NA	FALSE	NA	NA	Intergenic	1	186131	NA
chr7	19531896	19531917	22	+	tRF_142	74	-29.2	22	TCGAGCCCCAGTGGAACCACCA	tRNA-Val-TAC-1	Val-TAC	NA	NA	FALSE	NA	Intergenic	NA	NA	FALSE	NA	NA	Intergenic	2	186699	NA
chr7	19531959	19531983	25	+	tRF_8	81	-33.22	25	TCGATCCCCGGCATCTCCACCA	tRNA-Ala-CGC-1_tRNA-Ala-TGC-2_tRNA-Ala-TGC-3	Ala-CGC	NA	NA	FALSE	NA	Intergenic	NA	NA	FALSE	NA	NA	Intergenic	7	186762	NA
chr7	19532031	19532051	21	+	tRF_21	75	-30.43	20	TCGAGTCCCACCTGGGGTGCCA	tRNA-Arg-CCT-2	Arg-CCT	NA	NA	FALSE	NA	Intergenic	NA	NA	FALSE	NA	NA	Intergenic	1	186834	NA
chr7	19532529	19532554	26	+	tRF_85	72	-29.9	24	TCGAGCCCCACGTTGGGTGCCA	tRNA-Lys-CTT-4	Lys-CTT	NA	NA	FALSE	NA	Intergenic	NA	NA	FALSE	NA	NA	Intergenic	2	187332	NA
chr7	19532771	19532792	22	+	tRF_46	71	-30.81	21	TCAAATCCGGGTGCCCCCTCCA	tRNA-Cys-GCA-2_tRNA-Cys-GCA-3_tRNA-Cys-GCA-5_tRNA-Cys-GCA-7	Cys-GCA	NA	NA	FALSE	NA	Intergenic	NA	NA	FALSE	NA	NA	Intergenic	1	187574	NA
chr7	19533267	19533293	27	+	tRF_93	73	-28.46	25	TCGAGCCCCATGTTGGGGGCCA	tRNA-Lys-TTT-4	Lys-TTT	NA	NA	FALSE	NA	Intergenic	NA	NA	FALSE	NA	NA	Intergenic	1	188070	NA
chr7	19534323	19534344	22	+	tRF_1	80	-32.52	18	TCGATCCCCAGCACCTCCACCA	tRNA-Ala-AGC-1	Ala-AGC	NA	NA	FALSE	NA	Intergenic	NA	NA	FALSE	NA	NA	Intergenic	3	189126	NA
chr7	19534409	19534430	22	+	tRF_48	75	-26.5	22	TCAAATCCGGGTGCTCCCTCCA	tRNA-Cys-GCA-8	Cys-GCA	NA	NA	FALSE	NA	Intergenic	NA	NA	FALSE	NA	NA	Intergenic	3	189212	NA
chr7	19534615	19534636	22	+	tRF_46	71	-32.18	15	TCAAATCCGGGTGCCCCCTCCA	tRNA-Cys-GCA-2_tRNA-Cys-GCA-3_tRNA-Cys-GCA-5_tRNA-Cys-GCA-7	Cys-GCA	NA	NA	FALSE	NA	Intergenic	NA	NA	FALSE	NA	NA	Intergenic	1	189418	NA
chr7	19534759	19534783	25	+	tRF_4	71	-29.44	24	TCGATCCCCAGCATCTCCACCA	tRNA-Ala-AGC-3	Ala-AGC	NA	NA	FALSE	NA	Intergenic	NA	NA	FALSE	NA	NA	Intergenic	3	189562	NA
chr7	19535110	19535134	25	+	tRF_126	72	-32.07	24	TCGAACCCCGTCCGTGCCTCCA	tRNA-Thr-CGT-1_tRNA-Thr-CGT-2	Thr-CGT	NA	NA	FALSE	NA	Intergenic	NA	NA	FALSE	NA	NA	Intergenic	2	189913	NA
chr7	19536018	19536039	22	+	tRF_10	74	-29.16	17	TCGACTCCCGGCATCTCCACCA	tRNA-Ala-CGC-3	Ala-CGC	NA	NA	FALSE	NA	Intergenic	NA	NA	FALSE	NA	NA	Intergenic	4	190821	NA
chr7	19536174	19536194	21	+	tRF_97	77	-29.93	19	TCGAACCTCAGAGAGGGCACCA	tRNA-Met-CAT-3	Met-CAT	NA	NA	FALSE	NA	Intergenic	NA	NA	FALSE	NA	NA	Intergenic	2	190977	NA
chr7	19541129	19541152	24	+	tRF_39	73	-35.34	24	TCGATTTCCTGACGGGGAGCCA	tRNA-Asp-GTC-3	Asp-GTC	NA	NA	FALSE	NA	Intergenic	NA	NA	FALSE	NA	NA	Intergenic	1	195932	NA
chr7	19541733	19541753	21	+	tRF_126	72	-35.8	20	TCGAACCCCGTCCGTGCCTCCA	tRNA-Thr-CGT-1_tRNA-Thr-CGT-2	Thr-CGT	NA	NA	FALSE	NA	Intergenic	NA	NA	FALSE	NA	NA	Intergenic	1	196536	NA
chr7	19542037	19542058	22	+	tRF_34	72	-27.53	21	TCGAGCCCACCCAGGGACGCCA	tRNA-Asn-GTT-3	Asn-GTT	NA	NA	FALSE	NA	Intergenic	NA	NA	FALSE	NA	NA	Intergenic	1	196840	NA
chr7	19542154	19542175	22	+	tRF_93	80	-34.21	19	TCGAGCCCCATGTTGGGGGCCA	tRNA-Lys-TTT-4	Lys-TTT	NA	NA	FALSE	NA	Intergenic	NA	NA	FALSE	NA	NA	Intergenic	2	196957	NA
chr7	19542205	19542236	32	+	tRF_21	72	-34.72	30	TCGAGTCCCACCTGGGGTGCCA	tRNA-Arg-CCT-2	Arg-CCT	NA	NA	FALSE	NA	Intergenic	NA	NA	FALSE	NA	NA	Intergenic	1	197008	NA
chr7	19542489	19542510	22	+	tRF_18	71	-30.28	22	TCGAGTCCCTTCGTGGTCGCCA	tRNA-Arg-CCG-1_tRNA-Arg-CCG-2_tRNA-Arg-TCG-2	Arg-CCG	NA	NA	FALSE	NA	Intergenic	NA	NA	FALSE	NA	NA	Intergenic	2	197292	NA
chr7	19542550	19542577	28	+	tRF_81	72	-32.16	27	TGGAGCCCCATGTTGTGCACCA	tRNA-Lys-CTT-12	Lys-CTT	NA	NA	FALSE	NA	Intergenic	NA	NA	FALSE	NA	NA	Intergenic	1	197353	NA
chr7	19543881	19543903	23	+	tRF_62	74	-27.13	21	TCGGTTCCCGGCCAATGCACCA	tRNA-Gly-GCC-4	Gly-GCC	ERV1	RLTR24B_MM	TRUE	NA	Intergenic	NA	NA	FALSE	NA	NA	Intergenic	3	198684	NA
chr7	19544600	19544622	23	+	tRF_79	76	-32.33	21	TTGAACCCCACTCCCAATACCA	tRNA-Leu-TAA-4	Leu-TAA	NA	NA	FALSE	NA	Intergenic	NA	NA	FALSE	NA	NA	Intergenic	1	199403	NA
chr7	19544641	19544662	22	+	tRF_110	83	-34.9	22	TCGAATCCTGCTCACAGCGCCA	tRNA-Ser-CGA-1	Ser-CGA	NA	NA	FALSE	NA	Intergenic	NA	NA	FALSE	NA	NA	Intergenic	3	199444	NA
chr7	19545797	19545818	22	+	tRF_92	71	-23.9	18	TCAAGTCCCTGTTCAGGCGCCA	tRNA-Lys-TTT-2_tRNA-Lys-TTT-3	Lys-TTT	NA	NA	FALSE	NA	Intergenic	NA	NA	FALSE	NA	NA	Intergenic	1	200600	NA
chr7	19548845	19548868	24	+	tRF_10	72	-28.78	23	TCGACTCCCGGCATCTCCACCA	tRNA-Ala-CGC-3	Ala-CGC	NA	NA	FALSE	NA	Intergenic	NA	NA	FALSE	NA	NA	Intergenic	2	203648	NA
chr7	19552117	19552137	21	+	tRF_141	80	-27.95	21	TCTCAACCGGGCAGAAACACCA	tRNA-Val-CAC-7	Val-CAC	NA	NA	FALSE	NA	Intergenic	NA	NA	FALSE	NA	NA	Intergenic	1	206920	NA
chr7	19552592	19552615	24	+	tRF_48	74	-28.99	21	TCAAATCCGGGTGCTCCCTCCA	tRNA-Cys-GCA-8	Cys-GCA	NA	NA	FALSE	NA	Intergenic	NA	NA	FALSE	NA	NA	Intergenic	1	207395	NA
chr7	19553715	19553738	24	+	tRF_120	72	-31.87	21	TCGAATCCCAGCGGTGCCTCCA	tRNA-Thr-AGT-1_tRNA-Thr-AGT-3	Thr-AGT	NA	NA	FALSE	NA	Intergenic	NA	NA	FALSE	NA	NA	Intergenic	2	208518	NA
chr7	19553817	19553838	22	+	tRF_21	82	-31.75	18	TCGAGTCCCACCTGGGGTGCCA	tRNA-Arg-CCT-2	Arg-CCT	NA	NA	FALSE	NA	Intergenic	NA	NA	FALSE	NA	NA	Intergenic	3	208620	NA
chr7	19554279	19554301	23	+	tRF_124	76	-31.01	23	TCAAATCCCAGCAGGGCCTCCA	tRNA-Thr-AGT-6	Thr-AGT	NA	NA	FALSE	NA	Intergenic	NA	NA	FALSE	NA	NA	Intergenic	3	209082	NA
chr7	19554598	19554620	23	+	tRF_85	78	-30.04	21	TCGAGCCCCACGTTGGGTGCCA	tRNA-Lys-CTT-4	Lys-CTT	NA	NA	FALSE	NA	Intergenic	NA	NA	FALSE	NA	NA	Intergenic	5	209401	NA
chr7	19555290	19555313	24	+	tRF_83	71	-30.41	24	TGGAGCCCCACGTTGGGCGCCA	tRNA-Lys-CTT-14	Lys-CTT	NA	NA	FALSE	NA	Intergenic	NA	NA	FALSE	NA	NA	Intergenic	1	210093	NA
chr7	19555750	19555771	22	+	tRF_2	73	-31.61	19	TCGATGCCCACATCCTCCACCA	tRNA-Ala-AGC-10_tRNA-Ala-AGC-5	Ala-AGC	NA	NA	FALSE	NA	Intergenic	NA	NA	FALSE	NA	NA	Intergenic	1	210553	NA
chr7	19558303	19558325	23	+	tRF_58	78	-26.94	23	TCGATTCCCGGGCGGCGCACCA	tRNA-Gly-CCC-1	Gly-CCC	NA	NA	FALSE	NA	Intergenic	NA	NA	FALSE	NA	NA	Intergenic	1	213106	NA
chr7	19558777	19558797	21	+	tRF_20	72	-33.24	18	TCGAGTCCCACCTGGGGTACCA	tRNA-Arg-CCT-1	Arg-CCT	NA	NA	FALSE	NA	Intergenic	NA	NA	FALSE	NA	NA	Intergenic	3	213580	NA
chr7	19558911	19558932	22	+	tRF_93	73	-30.17	19	TCGAGCCCCATGTTGGGGGCCA	tRNA-Lys-TTT-4	Lys-TTT	NA	NA	FALSE	NA	Intergenic	NA	NA	FALSE	NA	NA	Intergenic	1	213714	NA
chr7	19559583	19559606	24	+	tRF_54	72	-30.27	21	TTGATTCCTGGTCAGGGAACCA	tRNA-Glu-CTC-5	Glu-CTC	NA	NA	FALSE	NA	Intergenic	NA	NA	FALSE	NA	NA	Intergenic	1	214386	NA
chr7	19560930	19560953	24	+	tRF_55	71	-27.4	23	TCGACTCCCGGTGTGGGAACCA	tRNA-Glu-TTC-1	Glu-TTC	NA	NA	FALSE	NA	Intergenic	NA	NA	FALSE	NA	NA	Intergenic	1	215733	NA
chr7	19561732	19561753	22	+	tRF_93	74	-35.55	20	TCGAGCCCCATGTTGGGGGCCA	tRNA-Lys-TTT-4	Lys-TTT	NA	NA	FALSE	NA	Intergenic	NA	NA	FALSE	NA	NA	Intergenic	4	216535	NA
chr7	19561914	19561937	24	+	tRF_17	78	-30.33	21	TCGACTCCTACCTGGCTCGCCA	tRNA-Arg-ACG-2	Arg-ACG	NA	NA	FALSE	NA	Intergenic	NA	NA	FALSE	NA	NA	Intergenic	1	216717	NA
chr7	19562106	19562130	25	+	tRF_32	72	-31.56	23	TCGAGCCCACCCGGGGACGCCA	tRNA-Asn-GTT-1	Asn-GTT	NA	NA	FALSE	NA	Intergenic	NA	NA	FALSE	NA	NA	Intergenic	3	216909	NA
chr7	19562209	19562229	21	+	tRF_27	72	-28.93	18	TCGAGTCCCGGCGGAGTCGCCA	tRNA-Arg-TCT-1	Arg-TCT	NA	NA	FALSE	NA	Intergenic	NA	NA	FALSE	NA	NA	Intergenic	1	217012	NA
chr7	19562872	19562893	22	+	tRF_29	76	-30.88	18	TCGAGTCCCACCAGAGTCGCCA	tRNA-Arg-TCT-3	Arg-TCT	NA	NA	FALSE	NA	Intergenic	NA	NA	FALSE	NA	NA	Intergenic	3	217675	NA
chr7	19562918	19562939	22	+	tRF_13	79	-28.76	22	TCGACTCCCAGCATCTCCACCA	tRNA-Ala-CGC-6	Ala-CGC	NA	NA	FALSE	NA	Intergenic	NA	NA	FALSE	NA	NA	Intergenic	5	217721	NA
chr7	19563150	19563183	34	+	tRF_16	72	-34.96	34	TCGACTCCTGGCTGGCTCGCCA	tRNA-Arg-ACG-1_tRNA-Arg-ACG-3	Arg-ACG	NA	NA	FALSE	NA	Intergenic	NA	NA	FALSE	NA	NA	Intergenic	1	217953	NA
chr7	19563257	19563280	24	+	tRF_25	71	-26.82	22	TCGAATCCCTTCGTGGTTGCCA	tRNA-Arg-TCG-3	Arg-TCG	NA	NA	FALSE	NA	Intergenic	NA	NA	FALSE	NA	NA	Intergenic	2	218060	NA
chr7	19563330	19563351	22	+	tRF_129	77	-33.5	21	TCAAATCTCGCTGGGGCCTCCA	tRNA-Thr-TGT-2_tRNA-Thr-TGT-3	Thr-TGT	NA	NA	FALSE	NA	Intergenic	NA	NA	FALSE	NA	NA	Intergenic	1	218133	NA
chr7	19564791	19564812	22	+	tRF_3	79	-36.43	21	TCAATCCCCGGCACCTCCACCA	tRNA-Ala-AGC-2	Ala-AGC	NA	NA	FALSE	NA	Intergenic	NA	NA	FALSE	NA	NA	Intergenic	4	219594	NA
chr7	19565513	19565534	22	+	tRF_29	74	-34.17	21	TCGAGTCCCACCAGAGTCGCCA	tRNA-Arg-TCT-3	Arg-TCT	NA	NA	FALSE	NA	Intergenic	NA	NA	FALSE	NA	NA	Intergenic	3	220316	NA
chr7	19567563	19567584	22	+	tRF_24	73	-25.49	21	TCGAGTCCTGCCGCGGTCGCCA	tRNA-Arg-TCG-1	Arg-TCG	NA	NA	FALSE	NA	Intergenic	NA	NA	FALSE	NA	NA	Intergenic	1	222366	NA
chr7	19568943	19568964	22	+	tRF_106	74	-30.48	18	TCAAATCCCAGGTGAGCCCCCA	tRNA-Pro-TGG-4	Pro-TGG	NA	NA	FALSE	NA	Intergenic	NA	NA	FALSE	NA	NA	Intergenic	2	223746	NA
chr7	19569291	19569311	21	+	tRF_41	80	-29.96	22	TCAAATCCAGGTGCCCCCTCCA	tRNA-Cys-GCA-1_tRNA-Cys-GCA-11_tRNA-Cys-GCA-13_tRNA-Cys-GCA-14_tRNA-Cys-GCA-16_tRNA-Cys-GCA-17_tRNA-Cys-GCA-18_tRNA-Cys-GCA-21_tRNA-Cys-GCA-25_tRNA-Cys-GCA-4_tRNA-Cys-GCA-9	Cys-GCA	NA	NA	FALSE	NA	Intergenic	NA	NA	FALSE	NA	NA	Intergenic	7	224094	NA
chr7	19570297	19570319	23	+	tRF_10	72	-33.77	23	TCGACTCCCGGCATCTCCACCA	tRNA-Ala-CGC-3	Ala-CGC	NA	NA	FALSE	NA	Intergenic	NA	NA	FALSE	NA	NA	Intergenic	1	225100	NA
chr7	19572065	19572086	22	+	tRF_31	72	-29.5	19	TCGAGTCCCGCCAGAGTCGCCA	tRNA-Arg-TCT-5	Arg-TCT	ERVL	RLTR28	TRUE	NA	Intergenic	NA	NA	FALSE	NA	NA	Intergenic	1	226868	NA
chr7	19572918	19572943	26	+	tRF_123	71	-23.49	25	TCGAATCCCAGCAAGGCCTCCA	tRNA-Thr-AGT-5	Thr-AGT	NA	NA	FALSE	NA	Intergenic	NA	NA	FALSE	NA	NA	Intergenic	1	227721	NA
chr7	19573577	19573602	26	+	tRF_126	73	-30.58	26	TCGAACCCCGTCCGTGCCTCCA	tRNA-Thr-CGT-1_tRNA-Thr-CGT-2	Thr-CGT	NA	NA	FALSE	NA	Intergenic	NA	NA	FALSE	NA	NA	Intergenic	1	228380	NA
chr7	19573616	19573637	22	+	tRF_37	74	-25.55	20	TCGATTCCCCGACGGGGAGCCA	tRNA-Asp-GTC-1	Asp-GTC	NA	NA	FALSE	NA	Intergenic	NA	NA	FALSE	NA	NA	Intergenic	3	228419	NA
chr7	19573969	19573992	24	+	tRF_77	74	-33.48	22	TCGAACCCCACTCCTGGTACCA	tRNA-Leu-TAA-2	Leu-TAA	NA	NA	FALSE	NA	Intergenic	NA	NA	FALSE	NA	NA	Intergenic	1	228772	NA
chr7	19574233	19574258	26	+	tRF_124	71	-30.33	24	TCAAATCCCAGCAGGGCCTCCA	tRNA-Thr-AGT-6	Thr-AGT	NA	NA	FALSE	NA	Intergenic	NA	NA	FALSE	NA	NA	Intergenic	1	229036	NA
chr7	19575054	19575077	24	+	tRF_16	73	-30.03	20	TCGACTCCTGGCTGGCTCGCCA	tRNA-Arg-ACG-1_tRNA-Arg-ACG-3	Arg-ACG	NA	NA	FALSE	NA	Intergenic	NA	NA	FALSE	NA	NA	Intergenic	1	229857	NA
chr7	19576799	19576820	22	+	tRF_6	72	-27.79	21	TCGATGCCCGCATTCTCCACCA	tRNA-Ala-AGC-6_tRNA-Ala-AGC-7	Ala-AGC	NA	NA	FALSE	NA	Intergenic	NA	NA	FALSE	MSTRG.58087.1	NA	Exon - 5' UTR	1	231602	NA
chr7	19577040	19577062	23	+	tRF_102	72	-27.93	21	TCGATCCCGGGTTTCAGCACCA	tRNA-Phe-GAA-2	Phe-GAA	NA	NA	FALSE	NA	Intergenic	NA	NA	FALSE	MSTRG.58087.1	NA	Exon - CDS	1	231843	NA
chr7	19577097	19577120	24	+	tRF_114	72	-32.07	24	TCGAATCCCATCCTCGTCGCCA	tRNA-Ser-GCT-2_tRNA-Ser-GCT-3_tRNA-Ser-GCT-4	Ser-GCT	NA	NA	FALSE	NA	Intergenic	NA	NA	FALSE	NA	NA	Intergenic	1	231900	NA
chr7	19577193	19577211	19	+	tRF_117	71	-31.31	21	TCGAACCCTGCTCGCTGCGCCA	tRNA-Ser-TGA-1	Ser-TGA	NA	NA	FALSE	NA	Intergenic	NA	NA	FALSE	NA	NA	Intergenic	1	231996	NA
chr7	19577497	19577518	22	+	tRF_60	76	-28.66	21	TCGATTCCCGGCCCATGCACCA	tRNA-Gly-GCC-1	Gly-GCC	NA	NA	FALSE	ENSMUST00000108453	Exon - CDS	ENSMUSG00000011267	Zfp296	FALSE	ENSMUST00000108453.1;MSTRG.58087.1	NA	Exon - CDS	5	232300	NA
chr7	19577578	19577601	24	+	tRF_84	71	-24.08	21	TCGAGCCCCACGTTGGGCGCCA	tRNA-Lys-CTT-2_tRNA-Lys-CTT-3	Lys-CTT	NA	NA	FALSE	ENSMUST00000108453	Exon - CDS	ENSMUSG00000011267	Zfp296	FALSE	ENSMUST00000108453.1;MSTRG.58087.1	NA	Exon - CDS	1	232381	NA
chr7	19577756	19577777	22	+	tRF_127	76	-30.23	21	TCGACTCCCAGTGGGGCCTCCA	tRNA-Thr-CGT-3	Thr-CGT	NA	NA	FALSE	NA	Intergenic	NA	NA	FALSE	NA	NA	Intergenic	2	232559	NA
chr7	19578027	19578047	21	+	tRF_81	76	-31.75	21	TGGAGCCCCATGTTGTGCACCA	tRNA-Lys-CTT-12	Lys-CTT	NA	NA	FALSE	ENSMUST00000208314	Exon - non-coding	ENSMUSG00000011267	Zfp296	FALSE	ENSMUST00000208314.1	NA	Exon - CDS	1	232830	NA
chr7	19578135	19578156	22	+	tRF_60	78	-31.55	22	TCGATTCCCGGCCCATGCACCA	tRNA-Gly-GCC-1	Gly-GCC	NA	NA	FALSE	ENSMUST00000208314	Exon - non-coding	ENSMUSG00000011267	Zfp296	FALSE	ENSMUST00000208314.1	NA	Exon - CDS	4	232938	NA
chr7	19578269	19578290	22	+	tRF_104	72	-29.02	20	TCAAATCCCGGACGAGCCCCCA	tRNA-Pro-AGG-1_tRNA-Pro-CGG-1_tRNA-Pro-TGG-1_tRNA-Pro-TGG-2	Pro-AGG	NA	NA	FALSE	ENSMUST00000208314	Exon - non-coding	ENSMUSG00000011267	Zfp296	FALSE	ENSMUST00000208314.1	NA	Exon - CDS	1	233072	NA
chr7	19578311	19578334	24	+	tRF_62	79	-32.24	24	TCGGTTCCCGGCCAATGCACCA	tRNA-Gly-GCC-4	Gly-GCC	NA	NA	FALSE	ENSMUST00000208314	Exon - non-coding	ENSMUSG00000011267	Zfp296	FALSE	ENSMUST00000208314.1	NA	Exon - CDS	3	233114	NA
chr7	19578399	19578420	22	+	tRF_42	71	-24.77	18	TCAAATCCAGATGCCCCCTCCA	tRNA-Cys-GCA-10	Cys-GCA	NA	NA	FALSE	ENSMUST00000208314	Exon - non-coding	ENSMUSG00000011267	Zfp296	FALSE	ENSMUST00000208314.1	NA	Exon - CDS	1	233202	NA
chr7	19578586	19578606	21	+	tRF_20	79	-35.08	21	TCGAGTCCCACCTGGGGTACCA	tRNA-Arg-CCT-1	Arg-CCT	NA	NA	FALSE	NA	Intergenic	NA	NA	FALSE	ENSMUST00000208314.1	NA	Exon - CDS	7	233389	NA
chr7	19578977	19578996	20	+	tRF_125	76	-28.71	20	TCGAATTCCAGCGGTGCCTCCA	tRNA-Thr-AGT-7	Thr-AGT	NA	NA	FALSE	NA	Intergenic	NA	NA	FALSE	ENSMUST00000208314.1	NA	Exon - CDS	1	233780	NA
chr7	19579049	19579071	23	+	tRF_47	76	-26.4	20	TCAAATCGAGGTGCCCCCTCCA	tRNA-Cys-GCA-24	Cys-GCA	NA	NA	FALSE	NA	Intergenic	NA	NA	FALSE	ENSMUST00000208314.1	NA	Exon - CDS	2	233852	NA
chr7	19579790	19579814	25	+	tRF_73	73	-31.95	23	TCGAATCCCACCACTGCCACCA	tRNA-Leu-AAG-3_tRNA-Leu-TAG-2	Leu-AAG	NA	NA	FALSE	ENSMUST00000108453	Exon - CDS	ENSMUSG00000011267	Zfp296	FALSE	MSTRG.58087.1;ENSMUST00000108453.1	NA	Exon - CDS	1	234593	NA
chr7	19579913	19579935	23	+	tRF_55	82	-36.22	24	TCGACTCCCGGTGTGGGAACCA	tRNA-Glu-TTC-1	Glu-TTC	NA	NA	FALSE	ENSMUST00000108453	Exon - CDS	ENSMUSG00000011267	Zfp296	FALSE	MSTRG.58087.1;ENSMUST00000108453.1	NA	Exon - CDS	2	234716	NA
chr7	19580172	19580196	25	+	tRF_36	73	-28.64	25	TTGAGCCCACCCGGGGACGCCA	tRNA-Asn-GTT-5	Asn-GTT	NA	NA	FALSE	ENSMUST00000108453	Exon - CDS	ENSMUSG00000011267	Zfp296	FALSE	MSTRG.58087.1;ENSMUST00000108453.1	NA	Exon - CDS	1	234975	NA
chr7	19580673	19580696	24	+	tRF_74	75	-28.8	21	TCGAATCCCACTTCTGACACCA	tRNA-Leu-CAA-1_tRNA-Leu-CAA-2_tRNA-Leu-CAA-3_tRNA-Leu-CAA-4_tRNA-Leu-CAG-2	Leu-CAA	NA	NA	FALSE	NA	Intergenic	NA	NA	FALSE	MSTRG.58087.1;ENSMUST00000108453.1	NA	Exon - 3' UTR	1	235476	NA
chr7	19581129	19581154	26	+	tRF_106	71	-30.07	26	TCAAATCCCAGGTGAGCCCCCA	tRNA-Pro-TGG-4	Pro-TGG	NA	NA	FALSE	NA	Intergenic	NA	NA	FALSE	NA	NA	Intergenic	1	235932	NA
chr7	19581183	19581203	21	+	tRF_13	79	-31.77	19	TCGACTCCCAGCATCTCCACCA	tRNA-Ala-CGC-6	Ala-CGC	NA	NA	FALSE	NA	Intergenic	NA	NA	FALSE	NA	NA	Intergenic	5	235986	NA
chr7	19581956	19581979	24	+	tRF_122	76	-32.69	23	TCAAATCCCAGCGGGGCCTCCA	tRNA-Thr-AGT-4	Thr-AGT	NA	NA	FALSE	NA	Intergenic	NA	NA	FALSE	NA	NA	Intergenic	6	236759	NA
chr7	19583368	19583389	22	+	tRF_109	71	-22.55	19	TCAAATCCTGCTGACTATGCCA	tRNA-Ser-AGA-3	Ser-AGA	NA	NA	FALSE	NA	Intergenic	NA	NA	FALSE	NA	NA	Intergenic	1	238171	NA
chr7	19584014	19584036	23	+	tRF_89	78	-27.59	23	TCAGGCCTCATGTTTGGCACCA	tRNA-Lys-CTT-8	Lys-CTT	NA	NA	FALSE	NA	Intergenic	NA	NA	FALSE	NA	NA	Intergenic	1	238817	NA
chr7	19584605	19584624	20	+	tRF_16	72	-30.84	20	TCGACTCCTGGCTGGCTCGCCA	tRNA-Arg-ACG-1_tRNA-Arg-ACG-3	Arg-ACG	NA	NA	FALSE	NA	Intergenic	NA	NA	FALSE	NA	NA	Intergenic	1	239408	NA
chr7	19584627	19584653	27	+	tRF_126	73	-34.59	25	TCGAACCCCGTCCGTGCCTCCA	tRNA-Thr-CGT-1_tRNA-Thr-CGT-2	Thr-CGT	NA	NA	FALSE	NA	Intergenic	NA	NA	FALSE	NA	NA	Intergenic	1	239430	NA
chr7	19585174	19585200	27	+	tRF_28	71	-29.58	26	TCGAATCCCACCAGAGTCGCCA	tRNA-Arg-TCT-2	Arg-TCT	NA	NA	FALSE	NA	Intergenic	NA	NA	FALSE	NA	NA	Intergenic	1	239977	NA
chr7	19585291	19585315	25	+	tRF_60	73	-26.65	23	TCGATTCCCGGCCCATGCACCA	tRNA-Gly-GCC-1	Gly-GCC	NA	NA	FALSE	NA	Intergenic	NA	NA	FALSE	NA	NA	Intergenic	2	240094	NA
chr7	19585361	19585381	21	+	tRF_13	72	-26.43	19	TCGACTCCCAGCATCTCCACCA	tRNA-Ala-CGC-6	Ala-CGC	NA	NA	FALSE	NA	Intergenic	NA	NA	FALSE	NA	NA	Intergenic	1	240164	NA
chr7	19585793	19585813	21	+	tRF_39	71	-27	21	TCGATTTCCTGACGGGGAGCCA	tRNA-Asp-GTC-3	Asp-GTC	NA	NA	FALSE	NA	Intergenic	NA	NA	FALSE	NA	NA	Intergenic	1	240596	NA
chr7	19586342	19586362	21	+	tRF_136	71	-27.13	21	TCGAGTCCGGCTCGAAGGACCA	tRNA-Tyr-GTA-5	Tyr-GTA	NA	NA	FALSE	NA	Intergenic	NA	NA	FALSE	NA	NA	Intergenic	1	241145	NA
chr7	19586395	19586416	22	+	tRF_58	71	-31.94	21	TCGATTCCCGGGCGGCGCACCA	tRNA-Gly-CCC-1	Gly-CCC	NA	NA	FALSE	NA	Intergenic	NA	NA	FALSE	NA	NA	Intergenic	1	241198	NA
chr7	19586732	19586753	22	+	tRF_46	76	-33.22	23	TCAAATCCGGGTGCCCCCTCCA	tRNA-Cys-GCA-2_tRNA-Cys-GCA-3_tRNA-Cys-GCA-5_tRNA-Cys-GCA-7	Cys-GCA	NA	NA	FALSE	NA	Intergenic	NA	NA	FALSE	NA	NA	Intergenic	1	241535	NA
chr7	19586762	19586783	22	+	tRF_106	71	-32.1	15	TCAAATCCCAGGTGAGCCCCCA	tRNA-Pro-TGG-4	Pro-TGG	NA	NA	FALSE	NA	Intergenic	NA	NA	FALSE	NA	NA	Intergenic	1	241565	NA
chr7	19586883	19586907	25	+	tRF_24	72	-34.87	22	TCGAGTCCTGCCGCGGTCGCCA	tRNA-Arg-TCG-1	Arg-TCG	NA	NA	FALSE	NA	Intergenic	NA	NA	FALSE	NA	NA	Intergenic	1	241686	NA
chr7	19587107	19587131	25	+	tRF_70	76	-27.56	23	TCGAGCCTCACCTGGAGCACCA	tRNA-Ile-TAT-2	Ile-TAT	NA	NA	FALSE	NA	Intergenic	NA	NA	FALSE	NA	NA	Intergenic	2	241910	NA
chr7	19588042	19588064	23	+	tRF_86	72	-26.58	21	TCATGCCCCATGTTGGGTACCA	tRNA-Lys-CTT-5	Lys-CTT	NA	NA	FALSE	NA	Intergenic	NA	NA	FALSE	NA	NA	Intergenic	1	242845	NA
chr7	19588184	19588206	23	+	tRF_95	71	-30.53	19	TCGATCCTCACACGGGGCACCA	tRNA-Met-CAT-1	Met-CAT	NA	NA	FALSE	NA	Intergenic	NA	NA	FALSE	NA	NA	Intergenic	1	242987	NA
chr7	19589277	19589301	25	+	tRF_21	80	-33.17	23	TCGAGTCCCACCTGGGGTGCCA	tRNA-Arg-CCT-2	Arg-CCT	NA	NA	FALSE	NA	Intergenic	NA	NA	FALSE	NA	NA	Intergenic	3	244080	NA
chr7	19590215	19590236	22	+	tRF_16	74	-25.11	20	TCGACTCCTGGCTGGCTCGCCA	tRNA-Arg-ACG-1_tRNA-Arg-ACG-3	Arg-ACG	NA	NA	FALSE	NA	Intergenic	NA	NA	FALSE	NA	NA	Intergenic	1	245018	NA
chr7	19591009	19591035	27	+	tRF_22	76	-35.36	26	TCGAGTCCCACCCGGGGTACCA	tRNA-Arg-CCT-3	Arg-CCT	NA	NA	FALSE	NA	Intergenic	NA	NA	FALSE	NA	NA	Intergenic	4	245812	NA
chr7	19592733	19592761	29	+	tRF_33	72	-30.03	28	TCAAGCCCACCCAGGGACGCCA	tRNA-Asn-GTT-2	Asn-GTT	NA	NA	FALSE	NA	Intergenic	NA	NA	FALSE	NA	NA	Intergenic	1	247536	NA
chr7	19593360	19593382	23	+	tRF_90	71	-28.94	19	TCAAGCCCCATGTTGGTTTCCA	tRNA-Lys-CTT-9	Lys-CTT	NA	NA	FALSE	NA	Intergenic	NA	NA	FALSE	NA	NA	Intergenic	1	248163	NA
chr7	19593492	19593513	22	+	tRF_83	73	-29.28	20	TGGAGCCCCACGTTGGGCGCCA	tRNA-Lys-CTT-14	Lys-CTT	NA	NA	FALSE	NA	Intergenic	NA	NA	FALSE	NA	NA	Intergenic	1	248295	NA
chr7	19593537	19593557	21	+	tRF_61	72	-25.23	22	TTGATTCCCGGCCAATGCACCA	tRNA-Gly-GCC-3	Gly-GCC	NA	NA	FALSE	NA	Intergenic	NA	NA	FALSE	NA	NA	Intergenic	1	248340	NA
chr7	19594806	19594828	23	+	tRF_73	79	-33.34	22	TCGAATCCCACCACTGCCACCA	tRNA-Leu-AAG-3_tRNA-Leu-TAG-2	Leu-AAG	NA	NA	FALSE	NA	Intergenic	NA	NA	FALSE	NA	NA	Intergenic	4	249609	NA
chr7	19594911	19594933	23	+	tRF_73	75	-31.77	19	TCGAATCCCACCACTGCCACCA	tRNA-Leu-AAG-3_tRNA-Leu-TAG-2	Leu-AAG	NA	NA	FALSE	NA	Intergenic	NA	NA	FALSE	NA	NA	Intergenic	2	249714	NA
chr7	19596336	19596360	25	+	tRF_23	71	-28.42	21	TCGAGTCCCATCTGGGGTGCCA	tRNA-Arg-CCT-4	Arg-CCT	NA	NA	FALSE	NA	Intergenic	NA	NA	FALSE	NA	NA	Intergenic	1	251139	NA
chr7	19597042	19597063	22	+	tRF_63	75	-31.52	19	TCGATTCCCGGCCAACGCACCA	tRNA-Gly-TCC-1	Gly-TCC	NA	NA	FALSE	NA	Intergenic	NA	NA	FALSE	NA	NA	Intergenic	2	251845	NA
chr7	19598512	19598531	20	+	tRF_89	74	-32.53	20	TCAGGCCTCATGTTTGGCACCA	tRNA-Lys-CTT-8	Lys-CTT	NA	NA	FALSE	NA	Intergenic	NA	NA	FALSE	NA	NA	Intergenic	2	253315	NA
chr7	19599226	19599248	23	+	tRF_1	71	-28.23	23	TCGATCCCCAGCACCTCCACCA	tRNA-Ala-AGC-1	Ala-AGC	NA	NA	FALSE	NA	Intergenic	NA	NA	FALSE	NA	NA	Intergenic	1	254029	NA
chr7	19599440	19599465	26	+	tRF_89	74	-30.78	25	TCAGGCCTCATGTTTGGCACCA	tRNA-Lys-CTT-8	Lys-CTT	NA	NA	FALSE	NA	Intergenic	NA	NA	FALSE	NA	NA	Intergenic	1	254243	NA
chr7	19600081	19600102	22	+	tRF_92	72	-27.49	19	TCAAGTCCCTGTTCAGGCGCCA	tRNA-Lys-TTT-2_tRNA-Lys-TTT-3	Lys-TTT	NA	NA	FALSE	NA	Intergenic	NA	NA	FALSE	NA	NA	Intergenic	1	254884	NA
chr7	19600786	19600813	28	+	tRF_127	76	-33.84	27	TCGACTCCCAGTGGGGCCTCCA	tRNA-Thr-CGT-3	Thr-CGT	NA	NA	FALSE	NA	Intergenic	NA	NA	FALSE	NA	NA	Intergenic	3	255589	NA
chr7	19601910	19601932	23	+	tRF_45	80	-37.71	22	TCAAATCCAGGTACCCCCTCCA	tRNA-Cys-GCA-19_tRNA-Cys-GCA-6	Cys-GCA	NA	NA	FALSE	NA	Intergenic	NA	NA	FALSE	NA	NA	Intergenic	9	256713	NA
chr7	19603961	19603981	21	+	tRF_78	78	-31.55	20	TCGAACCCCACTCCCAGTACCA	tRNA-Leu-TAA-3	Leu-TAA	NA	NA	FALSE	NA	Intergenic	NA	NA	FALSE	NA	NA	Intergenic	4	258764	NA
chr7	19604147	19604168	22	+	tRF_34	71	-30.3	20	TCGAGCCCACCCAGGGACGCCA	tRNA-Asn-GTT-3	Asn-GTT	NA	NA	FALSE	NA	Intergenic	NA	NA	FALSE	NA	NA	Intergenic	1	258950	NA
chr7	19604292	19604313	22	+	tRF_27	72	-33.86	20	TCGAGTCCCGGCGGAGTCGCCA	tRNA-Arg-TCT-1	Arg-TCT	NA	NA	FALSE	NA	Intergenic	NA	NA	FALSE	NA	NA	Intergenic	1	259095	NA
chr7	19604895	19604925	31	+	tRF_120	71	-29.99	31	TCGAATCCCAGCGGTGCCTCCA	tRNA-Thr-AGT-1_tRNA-Thr-AGT-3	Thr-AGT	NA	NA	FALSE	NA	Intergenic	NA	NA	FALSE	NA	NA	Intergenic	1	259698	NA
chr7	19606760	19606781	22	+	tRF_1	75	-33.53	15	TCGATCCCCAGCACCTCCACCA	tRNA-Ala-AGC-1	Ala-AGC	NA	NA	FALSE	NA	Intergenic	NA	NA	FALSE	NA	NA	Intergenic	3	261563	NA
chr7	19608879	19608902	24	+	tRF_55	72	-24.22	24	TCGACTCCCGGTGTGGGAACCA	tRNA-Glu-TTC-1	Glu-TTC	ERVL-MaLR	MTD	TRUE	NA	Intergenic	NA	NA	FALSE	NA	NA	Intergenic	1	263682	NA
chr7	19610154	19610175	22	+	tRF_73	74	-29.46	20	TCGAATCCCACCACTGCCACCA	tRNA-Leu-AAG-3_tRNA-Leu-TAG-2	Leu-AAG	NA	NA	FALSE	NA	Intergenic	NA	NA	FALSE	NA	NA	Intergenic	1	264957	NA
chr7	19610816	19610839	24	+	tRF_109	71	-23.8	23	TCAAATCCTGCTGACTATGCCA	tRNA-Ser-AGA-3	Ser-AGA	NA	NA	FALSE	NA	Intergenic	NA	NA	FALSE	NA	NA	Intergenic	1	265619	NA
chr7	19611177	19611202	26	+	tRF_106	82	-35.56	25	TCAAATCCCAGGTGAGCCCCCA	tRNA-Pro-TGG-4	Pro-TGG	NA	NA	FALSE	NA	Intergenic	NA	NA	FALSE	NA	NA	Intergenic	2	265980	NA
chr7	19612474	19612496	23	+	tRF_1	85	-37.92	22	TCGATCCCCAGCACCTCCACCA	tRNA-Ala-AGC-1	Ala-AGC	NA	NA	FALSE	NA	Intergenic	NA	NA	FALSE	NA	NA	Intergenic	9	267277	NA
chr7	19612983	19613013	31	+	tRF_120	71	-29.99	31	TCGAATCCCAGCGGTGCCTCCA	tRNA-Thr-AGT-1_tRNA-Thr-AGT-3	Thr-AGT	NA	NA	FALSE	NA	Intergenic	NA	NA	FALSE	NA	NA	Intergenic	1	267786	NA
chr7	19613118	19613146	29	+	tRF_16	75	-31.89	26	TCGACTCCTGGCTGGCTCGCCA	tRNA-Arg-ACG-1_tRNA-Arg-ACG-3	Arg-ACG	NA	NA	FALSE	NA	Intergenic	NA	NA	FALSE	NA	NA	Intergenic	1	267921	NA
chr7	19613966	19613990	25	+	tRF_20	75	-28.23	24	TCGAGTCCCACCTGGGGTACCA	tRNA-Arg-CCT-1	Arg-CCT	NA	NA	FALSE	NA	Intergenic	NA	NA	FALSE	NA	NA	Intergenic	3	268769	NA
chr7	19614394	19614417	24	+	tRF_98	72	-23.91	24	TCGAGCCTCAGAGAAGGCACCA	tRNA-Met-CAT-4	Met-CAT	NA	NA	FALSE	NA	Intergenic	NA	NA	FALSE	NA	NA	Intergenic	1	269197	NA
chr7	19614778	19614798	21	+	tRF_3	71	-29.7	21	TCAATCCCCGGCACCTCCACCA	tRNA-Ala-AGC-2	Ala-AGC	ERVL-MaLR	MLT1K	TRUE	NA	Intergenic	NA	NA	FALSE	NA	NA	Intergenic	2	269581	NA
chr7	19615672	19615696	25	+	tRF_133	71	-22.58	25	TCGAATCCGGCTCGAAGGACCA	tRNA-Tyr-GTA-1	Tyr-GTA	NA	NA	FALSE	NA	Intergenic	NA	NA	FALSE	NA	NA	Intergenic	1	270475	NA
chr7	19617458	19617483	26	+	tRF_24	73	-26.46	26	TCGAGTCCTGCCGCGGTCGCCA	tRNA-Arg-TCG-1	Arg-TCG	NA	NA	FALSE	NA	Intergenic	NA	NA	FALSE	NA	NA	Intergenic	1	272261	NA
chr7	19617756	19617777	22	+	tRF_56	76	-32.9	22	TCGACTCCCGGTATGGGAACCA	tRNA-Glu-TTC-2	Glu-TTC	NA	NA	FALSE	NA	Intergenic	NA	NA	FALSE	NA	NA	Intergenic	3	272559	NA
chr7	19619670	19619693	24	+	tRF_83	72	-30.47	22	TGGAGCCCCACGTTGGGCGCCA	tRNA-Lys-CTT-14	Lys-CTT	NA	NA	FALSE	NA	Intergenic	NA	NA	FALSE	NA	NA	Intergenic	1	274473	NA
chr7	19622355	19622379	25	+	tRF_66	72	-27.19	25	TCGATCCCCGTACGGGCCACCA	tRNA-Ile-AAT-1_tRNA-Ile-AAT-3	Ile-AAT	ERVL	MT2B	TRUE	NA	Intergenic	NA	NA	FALSE	NA	NA	Intergenic	1	277158	NA
chr7	19622695	19622717	23	+	tRF_92	71	-27.06	22	TCAAGTCCCTGTTCAGGCGCCA	tRNA-Lys-TTT-2_tRNA-Lys-TTT-3	Lys-TTT	NA	NA	FALSE	NA	Intergenic	NA	NA	FALSE	NA	NA	Intergenic	1	277498	NA
chr7	19623196	19623216	21	+	tRF_112	77	-32	20	TCAAATCCTGCTCACAGCGCCA	tRNA-Ser-CGA-3	Ser-CGA	NA	NA	FALSE	NA	Intergenic	NA	NA	FALSE	NA	NA	Intergenic	4	277999	NA
chr7	19623775	19623798	24	+	tRF_6	74	-26.92	23	TCGATGCCCGCATTCTCCACCA	tRNA-Ala-AGC-6_tRNA-Ala-AGC-7	Ala-AGC	NA	NA	FALSE	NA	Intergenic	NA	NA	FALSE	NA	NA	Intergenic	1	278578	NA
chr7	19624173	19624196	24	+	tRF_117	71	-31.71	22	TCGAACCCTGCTCGCTGCGCCA	tRNA-Ser-TGA-1	Ser-TGA	NA	NA	FALSE	NA	Intergenic	NA	NA	FALSE	NA	NA	Intergenic	1	278976	NA
chr7	19624604	19624628	25	+	tRF_123	76	-28.28	24	TCGAATCCCAGCAAGGCCTCCA	tRNA-Thr-AGT-5	Thr-AGT	NA	NA	FALSE	NA	Intergenic	NA	NA	FALSE	NA	NA	Intergenic	4	279407	NA
chr7	19625284	19625308	25	+	tRF_97	71	-28.48	25	TCGAACCTCAGAGAGGGCACCA	tRNA-Met-CAT-3	Met-CAT	ERVK	RLTR16	TRUE	NA	Intergenic	NA	NA	FALSE	NA	NA	Intergenic	1	280087	NA
chr7	19625423	19625445	23	+	tRF_94	71	-28.01	22	TCAAGTCCCTGTTCGAGCCCCA	tRNA-Lys-TTT-5	Lys-TTT	ERVL-MaLR	ORR1B2	TRUE	NA	Intergenic	NA	NA	FALSE	NA	NA	Intergenic	1	280226	NA
chr7	19625728	19625750	23	+	tRF_16	73	-30.71	18	TCGACTCCTGGCTGGCTCGCCA	tRNA-Arg-ACG-1_tRNA-Arg-ACG-3	Arg-ACG	ERVL-MaLR	MTA_Mm	TRUE	NA	Intergenic	NA	NA	FALSE	NA	NA	Intergenic	1	280531	NA
chr7	19626372	19626393	22	+	tRF_143	73	-28.18	20	TCGAAACCATCCTCTGCTACCA	tRNA-iMet-CAT-1_tRNA-iMet-CAT-2_tRNA-iMet-CAT-3	iMet-CAT	ERVL-MaLR	ORR1D1	TRUE	NA	Intergenic	NA	NA	FALSE	NA	NA	Intergenic	1	281175	NA
chr7	19627909	19627935	27	+	tRF_106	72	-32.83	27	TCAAATCCCAGGTGAGCCCCCA	tRNA-Pro-TGG-4	Pro-TGG	NA	NA	FALSE	NA	Intergenic	NA	NA	FALSE	NA	NA	Intergenic	3	282712	NA
chr7	19629194	19629214	21	+	tRF_93	72	-33.75	20	TCGAGCCCCATGTTGGGGGCCA	tRNA-Lys-TTT-4	Lys-TTT	NA	NA	FALSE	NA	Intergenic	NA	NA	FALSE	NA	NA	Intergenic	1	283997	NA
chr7	19629221	19629239	19	+	tRF_24	73	-31.08	21	TCGAGTCCTGCCGCGGTCGCCA	tRNA-Arg-TCG-1	Arg-TCG	NA	NA	FALSE	NA	Intergenic	NA	NA	FALSE	NA	NA	Intergenic	1	284024	NA
chr7	19629242	19629263	22	+	tRF_66	72	-29.59	24	TCGATCCCCGTACGGGCCACCA	tRNA-Ile-AAT-1_tRNA-Ile-AAT-3	Ile-AAT	NA	NA	FALSE	NA	Intergenic	NA	NA	FALSE	NA	NA	Intergenic	2	284045	NA
chr7	19629393	19629419	27	+	tRF_83	74	-37.14	25	TGGAGCCCCACGTTGGGCGCCA	tRNA-Lys-CTT-14	Lys-CTT	NA	NA	FALSE	NA	Intergenic	NA	NA	FALSE	NA	NA	Intergenic	4	284196	NA
chr7	19629554	19629578	25	+	tRF_63	79	-32.98	24	TCGATTCCCGGCCAACGCACCA	tRNA-Gly-TCC-1	Gly-TCC	NA	NA	FALSE	NA	Intergenic	NA	NA	FALSE	NA	NA	Intergenic	7	284357	NA
chr7	19629747	19629770	24	+	tRF_77	71	-25.99	23	TCGAACCCCACTCCTGGTACCA	tRNA-Leu-TAA-2	Leu-TAA	NA	NA	FALSE	NA	Intergenic	NA	NA	FALSE	NA	NA	Intergenic	1	284550	NA
chr7	19632226	19632247	22	+	tRF_19	72	-29.03	22	TCGAGTCCCATCTGGGTCGCCA	tRNA-Arg-CCG-3	Arg-CCG	NA	NA	FALSE	NA	Intergenic	NA	NA	FALSE	NA	NA	Intergenic	1	287029	NA
chr7	19632253	19632274	22	+	tRF_70	75	-30.51	19	TCGAGCCTCACCTGGAGCACCA	tRNA-Ile-TAT-2	Ile-TAT	NA	NA	FALSE	NA	Intergenic	NA	NA	FALSE	NA	NA	Intergenic	1	287056	NA
chr7	19632444	19632469	26	+	tRF_103	73	-31.41	25	TCAATCCCGGGTTTCGGCACCA	tRNA-Phe-GAA-3	Phe-GAA	NA	NA	FALSE	NA	Intergenic	NA	NA	FALSE	NA	NA	Intergenic	3	287247	NA
chr7	19633224	19633244	21	+	tRF_3	72	-28.24	20	TCAATCCCCGGCACCTCCACCA	tRNA-Ala-AGC-2	Ala-AGC	NA	NA	FALSE	NA	Intergenic	NA	NA	FALSE	NA	NA	Intergenic	1	288027	NA
chr7	19633297	19633322	26	+	tRF_110	79	-32.28	25	TCGAATCCTGCTCACAGCGCCA	tRNA-Ser-CGA-1	Ser-CGA	NA	NA	FALSE	NA	Intergenic	NA	NA	FALSE	NA	NA	Intergenic	3	288100	NA
chr7	19633632	19633653	22	+	tRF_107	75	-36.13	21	CAATTCCACCTTTCGGGCGCCA	tRNA-SeC-TCA-1	SeC-TCA	NA	NA	FALSE	NA	Intergenic	NA	NA	FALSE	NA	NA	Intergenic	2	288435	NA
chr7	19633721	19633742	22	+	tRF_45	74	-32.79	21	TCAAATCCAGGTACCCCCTCCA	tRNA-Cys-GCA-19_tRNA-Cys-GCA-6	Cys-GCA	NA	NA	FALSE	NA	Intergenic	NA	NA	FALSE	NA	NA	Intergenic	1	288524	NA
chr7	19633894	19633917	24	+	tRF_32	75	-37.13	21	TCGAGCCCACCCGGGGACGCCA	tRNA-Asn-GTT-1	Asn-GTT	NA	NA	FALSE	NA	Intergenic	NA	NA	FALSE	NA	NA	Intergenic	1	288697	NA
chr7	19634637	19634662	26	+	tRF_34	72	-30.78	23	TCGAGCCCACCCAGGGACGCCA	tRNA-Asn-GTT-3	Asn-GTT	NA	NA	FALSE	NA	Intergenic	NA	NA	FALSE	NA	NA	Intergenic	1	289440	NA
chr7	19634675	19634696	22	+	tRF_91	73	-30.92	22	TCAAGTCCCTGTTCGGGCGCCA	tRNA-Lys-TTT-1	Lys-TTT	NA	NA	FALSE	NA	Intergenic	NA	NA	FALSE	NA	NA	Intergenic	2	289478	NA
chr7	19634931	19634956	26	+	tRF_70	71	-28.23	23	TCGAGCCTCACCTGGAGCACCA	tRNA-Ile-TAT-2	Ile-TAT	NA	NA	FALSE	NA	Intergenic	NA	NA	FALSE	NA	NA	Intergenic	1	289734	NA
chr7	19635274	19635303	30	+	tRF_21	71	-30.85	28	TCGAGTCCCACCTGGGGTGCCA	tRNA-Arg-CCT-2	Arg-CCT	NA	NA	FALSE	NA	Intergenic	NA	NA	FALSE	NA	NA	Intergenic	1	290077	NA
chr7	19636019	19636039	21	+	tRF_86	73	-28.47	21	TCATGCCCCATGTTGGGTACCA	tRNA-Lys-CTT-5	Lys-CTT	NA	NA	FALSE	NA	Intergenic	NA	NA	FALSE	NA	NA	Intergenic	2	290822	NA
chr7	19637354	19637375	22	+	tRF_32	71	-28.16	20	TCGAGCCCACCCGGGGACGCCA	tRNA-Asn-GTT-1	Asn-GTT	NA	NA	FALSE	NA	Intergenic	NA	NA	FALSE	NA	NA	Intergenic	3	292157	NA
chr7	19641653	19641675	23	+	tRF_33	82	-32.88	23	TCAAGCCCACCCAGGGACGCCA	tRNA-Asn-GTT-2	Asn-GTT	NA	NA	FALSE	NA	Intergenic	NA	NA	FALSE	NA	NA	Intergenic	5	296456	NA
chr7	19642393	19642423	31	+	tRF_120	71	-29.99	31	TCGAATCCCAGCGGTGCCTCCA	tRNA-Thr-AGT-1_tRNA-Thr-AGT-3	Thr-AGT	NA	NA	FALSE	NA	Intergenic	NA	NA	FALSE	NA	NA	Intergenic	1	297196	NA
chr7	19642586	19642607	22	+	tRF_116	72	-33.04	19	TTGATCCCGGGTTTCGGCACCA	tRNA-Ser-GGA-1	Ser-GGA	NA	NA	FALSE	NA	Intergenic	NA	NA	FALSE	NA	NA	Intergenic	1	297389	NA
chr7	19643180	19643204	25	+	tRF_119	71	-28.51	24	TCAAACCCCACTCCCAGTACCA	tRNA-Sup-TTA-1	Sup-TTA	NA	NA	FALSE	NA	Intergenic	NA	NA	FALSE	NA	NA	Intergenic	1	297983	NA
chr7	19644399	19644422	24	+	tRF_97	71	-21.54	24	TCGAACCTCAGAGAGGGCACCA	tRNA-Met-CAT-3	Met-CAT	NA	NA	FALSE	NA	Intergenic	NA	NA	FALSE	NA	NA	Intergenic	1	299202	NA
chr7	19645173	19645195	23	+	tRF_1	72	-21.21	23	TCGATCCCCAGCACCTCCACCA	tRNA-Ala-AGC-1	Ala-AGC	NA	NA	FALSE	NA	Intergenic	NA	NA	FALSE	NA	NA	Intergenic	1	299976	NA
chr7	19645339	19645361	23	+	tRF_127	80	-35.82	22	TCGACTCCCAGTGGGGCCTCCA	tRNA-Thr-CGT-3	Thr-CGT	NA	NA	FALSE	NA	Intergenic	NA	NA	FALSE	NA	NA	Intergenic	6	300142	NA
chr7	19646631	19646649	19	+	tRF_62	71	-27.23	21	TCGGTTCCCGGCCAATGCACCA	tRNA-Gly-GCC-4	Gly-GCC	NA	NA	FALSE	NA	Intergenic	NA	NA	FALSE	NA	NA	Intergenic	1	301434	NA
chr7	19646748	19646767	20	+	tRF_83	80	-32.71	21	TGGAGCCCCACGTTGGGCGCCA	tRNA-Lys-CTT-14	Lys-CTT	NA	NA	FALSE	NA	Intergenic	NA	NA	FALSE	NA	NA	Intergenic	2	301551	NA
chr7	19647350	19647372	23	+	tRF_78	73	-29.39	23	TCGAACCCCACTCCCAGTACCA	tRNA-Leu-TAA-3	Leu-TAA	NA	NA	FALSE	NA	Intergenic	NA	NA	FALSE	NA	NA	Intergenic	5	302153	NA
chr7	19648532	19648554	23	+	tRF_84	75	-32.14	21	TCGAGCCCCACGTTGGGCGCCA	tRNA-Lys-CTT-2_tRNA-Lys-CTT-3	Lys-CTT	NA	NA	FALSE	NA	Intergenic	NA	NA	FALSE	NA	NA	Intergenic	5	303335	NA
chr7	19648754	19648775	22	+	tRF_76	72	-28.6	22	TCGAACCCCACTTCTGGTACCA	tRNA-Leu-TAA-1	Leu-TAA	NA	NA	FALSE	NA	Intergenic	NA	NA	FALSE	NA	NA	Intergenic	2	303557	NA
chr7	19648897	19648918	22	+	tRF_87	71	-30.62	17	TCGAGCTCCACGTTGGGTACCA	tRNA-Lys-CTT-6	Lys-CTT	NA	NA	FALSE	NA	Intergenic	NA	NA	FALSE	NA	NA	Intergenic	1	303700	NA
chr7	19652531	19652556	26	+	tRF_102	71	-25.17	26	TCGATCCCGGGTTTCAGCACCA	tRNA-Phe-GAA-2	Phe-GAA	NA	NA	FALSE	NA	Intergenic	NA	NA	FALSE	NA	NA	Intergenic	1	307334	NA
chr7	19655752	19655772	21	+	tRF_105	71	-32.08	18	TCAAATCCCAGACGAGCCCCCA	tRNA-Pro-TGG-3	Pro-TGG	NA	NA	FALSE	NA	Intergenic	NA	NA	FALSE	NA	NA	Intergenic	1	310555	NA
chr7	19656216	19656241	26	+	tRF_18	71	-26.18	27	TCGAGTCCCTTCGTGGTCGCCA	tRNA-Arg-CCG-1_tRNA-Arg-CCG-2_tRNA-Arg-TCG-2	Arg-CCG	NA	NA	FALSE	NA	Intergenic	NA	NA	FALSE	NA	NA	Intergenic	1	311019	NA
chr7	19658143	19658165	23	+	tRF_72	84	-39.33	22	TCGAATCCCACCGCTGCCACCA	tRNA-Leu-AAG-1_tRNA-Leu-AAG-2_tRNA-Leu-TAG-1_tRNA-Leu-TAG-3	Leu-AAG	NA	NA	FALSE	NA	Intergenic	NA	NA	FALSE	NA	NA	Intergenic	6	312946	NA
chr7	19658680	19658701	22	+	tRF_104	75	-24.43	22	TCAAATCCCGGACGAGCCCCCA	tRNA-Pro-AGG-1_tRNA-Pro-CGG-1_tRNA-Pro-TGG-1_tRNA-Pro-TGG-2	Pro-AGG	NA	NA	FALSE	NA	Intergenic	NA	NA	FALSE	NA	NA	Intergenic	4	313483	NA
chr7	19659647	19659672	26	+	tRF_115	79	-28.67	25	TCGAATCCCATCCTCATCGCCA	tRNA-Ser-GCT-5	Ser-GCT	NA	NA	FALSE	NA	Intergenic	NA	NA	FALSE	MSTRG.58082.1	NA	Exon - non-coding	2	314450	NA
chr7	19661306	19661327	22	+	tRF_100	74	-30.15	19	TTGAACCTCAGAGGGGTCACCA	tRNA-Met-CAT-6	Met-CAT	NA	NA	FALSE	NA	Intergenic	NA	NA	FALSE	NA	NA	Intergenic	1	316109	NA
chr7	19662278	19662303	26	+	tRF_31	71	-31.6	25	TCGAGTCCCGCCAGAGTCGCCA	tRNA-Arg-TCT-5	Arg-TCT	ERVL	MLT2C1	TRUE	NA	Intergenic	NA	NA	FALSE	NA	NA	Intergenic	1	317081	NA
chr7	19662618	19662643	26	+	tRF_21	73	-27.27	24	TCGAGTCCCACCTGGGGTGCCA	tRNA-Arg-CCT-2	Arg-CCT	NA	NA	FALSE	NA	Intergenic	NA	NA	FALSE	NA	NA	Intergenic	1	317421	NA
chr7	19662706	19662728	23	+	tRF_95	71	-32.4	21	TCGATCCTCACACGGGGCACCA	tRNA-Met-CAT-1	Met-CAT	NA	NA	FALSE	NA	Intergenic	NA	NA	FALSE	NA	NA	Intergenic	1	317509	NA
chr7	19663747	19663770	24	+	tRF_121	74	-26.3	22	TCGAATCCCAGCGGGGCCTCCA	tRNA-Thr-AGT-2	Thr-AGT	NA	NA	FALSE	NA	Intergenic	NA	NA	FALSE	NA	NA	Intergenic	1	318550	NA
chr7	19664164	19664186	23	+	tRF_34	78	-30.21	24	TCGAGCCCACCCAGGGACGCCA	tRNA-Asn-GTT-3	Asn-GTT	NA	NA	FALSE	NA	Intergenic	NA	NA	FALSE	NA	NA	Intergenic	3	318967	NA
chr7	19664737	19664761	25	+	tRF_83	72	-29.8	23	TGGAGCCCCACGTTGGGCGCCA	tRNA-Lys-CTT-14	Lys-CTT	NA	NA	FALSE	NA	Intergenic	NA	NA	FALSE	NA	NA	Intergenic	1	319540	NA
chr7	19664829	19664854	26	+	tRF_121	72	-28.58	24	TCGAATCCCAGCGGGGCCTCCA	tRNA-Thr-AGT-2	Thr-AGT	NA	NA	FALSE	NA	Intergenic	NA	NA	FALSE	NA	NA	Intergenic	1	319632	NA
chr7	19665219	19665241	23	+	tRF_98	74	-26.86	21	TCGAGCCTCAGAGAAGGCACCA	tRNA-Met-CAT-4	Met-CAT	NA	NA	FALSE	NA	Intergenic	NA	NA	FALSE	NA	NA	Intergenic	1	320022	NA
chr7	19666335	19666356	22	+	tRF_100	76	-32.6	21	TTGAACCTCAGAGGGGTCACCA	tRNA-Met-CAT-6	Met-CAT	ERV1	RMER2	TRUE	NA	Intergenic	NA	NA	FALSE	NA	NA	Intergenic	3	321138	NA
chr7	19666516	19666539	24	+	tRF_78	73	-31.31	24	TCGAACCCCACTCCCAGTACCA	tRNA-Leu-TAA-3	Leu-TAA	ERV1	RMER2	TRUE	NA	Intergenic	NA	NA	FALSE	NA	NA	Intergenic	1	321319	NA
chr7	19666946	19666967	22	+	tRF_135	74	-30.18	18	TCGACTCCGGCTCGAAGGACCA	tRNA-Tyr-GTA-4	Tyr-GTA	NA	NA	FALSE	NA	Intergenic	NA	NA	FALSE	NA	NA	Intergenic	1	321749	NA
chr7	19667228	19667257	30	+	tRF_16	71	-32.72	29	TCGACTCCTGGCTGGCTCGCCA	tRNA-Arg-ACG-1_tRNA-Arg-ACG-3	Arg-ACG	ERVL-MaLR	ORR1D2	TRUE	NA	Intergenic	NA	NA	FALSE	NA	NA	Intergenic	2	322031	NA
chr7	19668222	19668252	31	+	tRF_120	71	-29.99	31	TCGAATCCCAGCGGTGCCTCCA	tRNA-Thr-AGT-1_tRNA-Thr-AGT-3	Thr-AGT	NA	NA	FALSE	NA	Intergenic	NA	NA	FALSE	NA	NA	Intergenic	1	323025	NA
chr7	19669294	19669315	22	+	tRF_106	74	-33.68	21	TCAAATCCCAGGTGAGCCCCCA	tRNA-Pro-TGG-4	Pro-TGG	NA	NA	FALSE	NA	Intergenic	NA	NA	FALSE	NA	NA	Intergenic	7	322372	NA
chr7	19671732	19671753	22	+	tRF_93	79	-34.43	18	TCGAGCCCCATGTTGGGGGCCA	tRNA-Lys-TTT-4	Lys-TTT	NA	NA	FALSE	NA	Intergenic	NA	NA	FALSE	NA	NA	Intergenic	1	319934	NA
chr7	19671915	19671934	20	+	tRF_1	71	-33.8	19	TCGATCCCCAGCACCTCCACCA	tRNA-Ala-AGC-1	Ala-AGC	NA	NA	FALSE	NA	Intergenic	NA	NA	FALSE	NA	NA	Intergenic	1	319753	NA
chr7	19671950	19671969	20	+	tRF_1	71	-33.8	19	TCGATCCCCAGCACCTCCACCA	tRNA-Ala-AGC-1	Ala-AGC	NA	NA	FALSE	NA	Intergenic	NA	NA	FALSE	NA	NA	Intergenic	1	319718	NA
chr7	19671985	19672004	20	+	tRF_1	71	-33.8	19	TCGATCCCCAGCACCTCCACCA	tRNA-Ala-AGC-1	Ala-AGC	NA	NA	FALSE	NA	Intergenic	NA	NA	FALSE	NA	NA	Intergenic	3	319683	NA
chr7	19672160	19672179	20	+	tRF_1	71	-33.8	19	TCGATCCCCAGCACCTCCACCA	tRNA-Ala-AGC-1	Ala-AGC	NA	NA	FALSE	NA	Intergenic	NA	NA	FALSE	NA	NA	Intergenic	9	319508	NA
chr7	19672230	19672249	20	+	tRF_1	71	-33.8	19	TCGATCCCCAGCACCTCCACCA	tRNA-Ala-AGC-1	Ala-AGC	NA	NA	FALSE	NA	Intergenic	NA	NA	FALSE	NA	NA	Intergenic	1	319438	NA
chr7	19672265	19672284	20	+	tRF_1	71	-33.8	19	TCGATCCCCAGCACCTCCACCA	tRNA-Ala-AGC-1	Ala-AGC	NA	NA	FALSE	NA	Intergenic	NA	NA	FALSE	NA	NA	Intergenic	1	319403	NA
chr7	19672300	19672319	20	+	tRF_1	71	-33.8	19	TCGATCCCCAGCACCTCCACCA	tRNA-Ala-AGC-1	Ala-AGC	NA	NA	FALSE	NA	Intergenic	NA	NA	FALSE	NA	NA	Intergenic	1	319368	NA
chr7	19672346	19672369	24	+	tRF_101	72	-31.09	24	TCGATCCCGGGTTTCGGCACCA	tRNA-Phe-GAA-1	Phe-GAA	NA	NA	FALSE	NA	Intergenic	NA	NA	FALSE	NA	NA	Intergenic	2	319318	NA
chr7	19672405	19672424	20	+	tRF_1	71	-33.8	19	TCGATCCCCAGCACCTCCACCA	tRNA-Ala-AGC-1	Ala-AGC	NA	NA	FALSE	NA	Intergenic	NA	NA	FALSE	NA	NA	Intergenic	1	319263	NA
chr7	19672440	19672459	20	+	tRF_1	71	-33.8	19	TCGATCCCCAGCACCTCCACCA	tRNA-Ala-AGC-1	Ala-AGC	NA	NA	FALSE	NA	Intergenic	NA	NA	FALSE	NA	NA	Intergenic	1	319228	NA
chr7	19672475	19672494	20	+	tRF_1	71	-33.8	19	TCGATCCCCAGCACCTCCACCA	tRNA-Ala-AGC-1	Ala-AGC	NA	NA	FALSE	NA	Intergenic	NA	NA	FALSE	NA	NA	Intergenic	1	319193	NA
chr7	19672510	19672529	20	+	tRF_1	71	-33.8	19	TCGATCCCCAGCACCTCCACCA	tRNA-Ala-AGC-1	Ala-AGC	NA	NA	FALSE	NA	Intergenic	NA	NA	FALSE	NA	NA	Intergenic	1	319158	NA
chr7	19672545	19672564	20	+	tRF_1	71	-33.8	19	TCGATCCCCAGCACCTCCACCA	tRNA-Ala-AGC-1	Ala-AGC	NA	NA	FALSE	NA	Intergenic	NA	NA	FALSE	NA	NA	Intergenic	1	319123	NA
chr7	19672583	19672602	20	+	tRF_1	75	-33.75	20	TCGATCCCCAGCACCTCCACCA	tRNA-Ala-AGC-1	Ala-AGC	NA	NA	FALSE	NA	Intergenic	NA	NA	FALSE	NA	NA	Intergenic	3	319085	NA
chr7	19672618	19672637	20	+	tRF_1	71	-33.8	19	TCGATCCCCAGCACCTCCACCA	tRNA-Ala-AGC-1	Ala-AGC	NA	NA	FALSE	NA	Intergenic	NA	NA	FALSE	NA	NA	Intergenic	1	319050	NA
chr7	19672653	19672672	20	+	tRF_1	71	-33.8	19	TCGATCCCCAGCACCTCCACCA	tRNA-Ala-AGC-1	Ala-AGC	NA	NA	FALSE	NA	Intergenic	NA	NA	FALSE	NA	NA	Intergenic	1	319015	NA
chr7	19672688	19672707	20	+	tRF_1	71	-33.8	19	TCGATCCCCAGCACCTCCACCA	tRNA-Ala-AGC-1	Ala-AGC	NA	NA	FALSE	NA	Intergenic	NA	NA	FALSE	NA	NA	Intergenic	1	318980	NA
chr7	19672726	19672745	20	+	tRF_1	75	-33.75	20	TCGATCCCCAGCACCTCCACCA	tRNA-Ala-AGC-1	Ala-AGC	NA	NA	FALSE	NA	Intergenic	NA	NA	FALSE	NA	NA	Intergenic	3	318942	NA
chr7	19672761	19672780	20	+	tRF_1	71	-33.8	19	TCGATCCCCAGCACCTCCACCA	tRNA-Ala-AGC-1	Ala-AGC	NA	NA	FALSE	NA	Intergenic	NA	NA	FALSE	NA	NA	Intergenic	3	318907	NA
chr7	19672831	19672850	20	+	tRF_1	71	-33.8	19	TCGATCCCCAGCACCTCCACCA	tRNA-Ala-AGC-1	Ala-AGC	NA	NA	FALSE	NA	Intergenic	NA	NA	FALSE	NA	NA	Intergenic	1	318837	NA
chr7	19672866	19672885	20	+	tRF_1	71	-33.8	19	TCGATCCCCAGCACCTCCACCA	tRNA-Ala-AGC-1	Ala-AGC	NA	NA	FALSE	NA	Intergenic	NA	NA	FALSE	NA	NA	Intergenic	3	318802	NA
chr7	19672936	19672955	20	+	tRF_1	71	-33.8	19	TCGATCCCCAGCACCTCCACCA	tRNA-Ala-AGC-1	Ala-AGC	NA	NA	FALSE	NA	Intergenic	NA	NA	FALSE	NA	NA	Intergenic	4	318732	NA
chr7	19673009	19673030	22	+	tRF_43	75	-34.19	20	TCAAATCCAGGTGTCCCCTCCA	tRNA-Cys-GCA-12	Cys-GCA	NA	NA	FALSE	NA	Intergenic	NA	NA	FALSE	NA	NA	Intergenic	1	318657	NA
chr7	19673045	19673064	20	+	tRF_1	71	-33.8	19	TCGATCCCCAGCACCTCCACCA	tRNA-Ala-AGC-1	Ala-AGC	NA	NA	FALSE	NA	Intergenic	NA	NA	FALSE	NA	NA	Intergenic	6	318623	NA
chr7	19673200	19673224	25	+	tRF_127	73	-33.67	20	TCGACTCCCAGTGGGGCCTCCA	tRNA-Thr-CGT-3	Thr-CGT	NA	NA	FALSE	NA	Intergenic	NA	NA	FALSE	NA	NA	Intergenic	2	318463	NA
chr7	19673364	19673392	29	+	tRF_53	75	-31.36	29	TCGATTCCCGGTCAGGGAACCA	tRNA-Glu-CTC-1_tRNA-Glu-CTC-2_tRNA-Glu-TTC-3	Glu-CTC	NA	NA	FALSE	NA	Intergenic	NA	NA	FALSE	NA	NA	Intergenic	1	318295	NA
chr7	19673430	19673453	24	+	tRF_17	71	-27.22	23	TCGACTCCTACCTGGCTCGCCA	tRNA-Arg-ACG-2	Arg-ACG	NA	NA	FALSE	NA	Intergenic	NA	NA	FALSE	NA	NA	Intergenic	1	318234	NA
chr7	19675371	19675393	23	+	tRF_21	71	-27.39	25	TCGAGTCCCACCTGGGGTGCCA	tRNA-Arg-CCT-2	Arg-CCT	NA	NA	FALSE	NA	Intergenic	NA	NA	FALSE	NA	NA	Intergenic	2	316294	NA
chr7	19676168	19676194	27	+	tRF_133	72	-29.63	25	TCGAATCCGGCTCGAAGGACCA	tRNA-Tyr-GTA-1	Tyr-GTA	NA	NA	FALSE	NA	Intergenic	NA	NA	FALSE	NA	NA	Intergenic	1	315493	NA
chr7	19677627	19677650	24	+	tRF_94	71	-29.09	22	TCAAGTCCCTGTTCGAGCCCCA	tRNA-Lys-TTT-5	Lys-TTT	NA	NA	FALSE	NA	Intergenic	NA	NA	FALSE	NA	NA	Intergenic	1	314037	NA
chr7	19677761	19677781	21	+	tRF_123	72	-27.79	21	TCGAATCCCAGCAAGGCCTCCA	tRNA-Thr-AGT-5	Thr-AGT	NA	NA	FALSE	NA	Intergenic	NA	NA	FALSE	NA	NA	Intergenic	4	313906	NA
chr7	19677836	19677858	23	+	tRF_2	75	-30.68	24	TCGATGCCCACATCCTCCACCA	tRNA-Ala-AGC-10_tRNA-Ala-AGC-5	Ala-AGC	NA	NA	FALSE	NA	Intergenic	NA	NA	FALSE	NA	NA	Intergenic	2	313829	NA
chr7	19678117	19678140	24	+	tRF_77	74	-34.05	22	TCGAACCCCACTCCTGGTACCA	tRNA-Leu-TAA-2	Leu-TAA	NA	NA	FALSE	NA	Intergenic	NA	NA	FALSE	NA	NA	Intergenic	1	313547	NA
chr7	19678702	19678722	21	+	tRF_83	75	-34.95	19	TGGAGCCCCACGTTGGGCGCCA	tRNA-Lys-CTT-14	Lys-CTT	NA	NA	FALSE	NA	Intergenic	NA	NA	FALSE	NA	NA	Intergenic	2	312965	NA
chr7	19678746	19678767	22	+	tRF_90	79	-33.55	21	TCAAGCCCCATGTTGGTTTCCA	tRNA-Lys-CTT-9	Lys-CTT	NA	NA	FALSE	NA	Intergenic	NA	NA	FALSE	NA	NA	Intergenic	2	312920	NA
chr7	19679434	19679460	27	+	tRF_139	74	-31.74	26	TCAATTCCCAGTACCATAGCCA	tRNA-Val-AAC-6	Val-AAC	NA	NA	FALSE	NA	Intergenic	NA	NA	FALSE	NA	NA	Intergenic	3	312227	NA
chr7	19679681	19679703	23	+	tRF_93	72	-30.62	18	TCGAGCCCCATGTTGGGGGCCA	tRNA-Lys-TTT-4	Lys-TTT	NA	NA	FALSE	NA	Intergenic	NA	NA	FALSE	NA	NA	Intergenic	1	311984	NA
chr7	19679895	19679920	26	+	tRF_48	73	-31.51	24	TCAAATCCGGGTGCTCCCTCCA	tRNA-Cys-GCA-8	Cys-GCA	NA	NA	FALSE	NA	Intergenic	NA	NA	FALSE	NA	NA	Intergenic	2	311767	NA
chr7	19681578	19681599	22	+	tRF_58	71	-30.55	19	TCGATTCCCGGGCGGCGCACCA	tRNA-Gly-CCC-1	Gly-CCC	NA	NA	FALSE	NA	Intergenic	NA	NA	FALSE	NA	NA	Intergenic	1	310088	NA
chr7	19682079	19682100	22	+	tRF_20	81	-33.81	20	TCGAGTCCCACCTGGGGTACCA	tRNA-Arg-CCT-1	Arg-CCT	NA	NA	FALSE	NA	Intergenic	NA	NA	FALSE	NA	NA	Intergenic	6	309587	NA
chr7	19682728	19682752	25	+	tRF_138	72	-24.55	23	TCGAAACCGGGCAGAAACACCA	tRNA-Val-AAC-4_tRNA-Val-CAC-4	Val-AAC	ERVK	RLTR13G	TRUE	NA	Intergenic	NA	NA	FALSE	NA	NA	Intergenic	1	308935	NA
chr7	19684118	19684141	24	+	tRF_105	72	-31.44	20	TCAAATCCCAGACGAGCCCCCA	tRNA-Pro-TGG-3	Pro-TGG	NA	NA	FALSE	NA	Intergenic	NA	NA	FALSE	NA	NA	Intergenic	1	307546	NA
chr7	19685371	19685392	22	+	tRF_3	73	-31.1	22	TCAATCCCCGGCACCTCCACCA	tRNA-Ala-AGC-2	Ala-AGC	NA	NA	FALSE	NA	Intergenic	NA	NA	FALSE	NA	NA	Intergenic	3	306295	NA
chr7	19686835	19686855	21	+	tRF_79	80	-33.87	22	TTGAACCCCACTCCCAATACCA	tRNA-Leu-TAA-4	Leu-TAA	ERVK	RMER20A	TRUE	NA	Intergenic	NA	NA	FALSE	NA	NA	Intergenic	6	304832	NA
chr7	19687132	19687155	24	+	tRF_6	72	-24.58	24	TCGATGCCCGCATTCTCCACCA	tRNA-Ala-AGC-6_tRNA-Ala-AGC-7	Ala-AGC	ERVK	RMER20A	TRUE	NA	Intergenic	NA	NA	FALSE	NA	NA	Intergenic	3	304532	NA
chr7	19687886	19687909	24	+	tRF_14	76	-27.07	22	TCGATCCCCGGCACCTCCACCA	tRNA-Ala-TGC-1	Ala-TGC	NA	NA	FALSE	NA	Intergenic	NA	NA	FALSE	NA	NA	Intergenic	1	303778	NA
chr7	19687997	19688018	22	+	tRF_118	78	-35.76	18	TCGAGCCCCACATTGGGCGCCA	tRNA-Sup-TCA-1	Sup-TCA	NA	NA	FALSE	NA	Intergenic	NA	NA	FALSE	NA	NA	Intergenic	3	303669	NA
chr7	19688699	19688722	24	+	tRF_93	77	-30.37	22	TCGAGCCCCATGTTGGGGGCCA	tRNA-Lys-TTT-4	Lys-TTT	NA	NA	FALSE	NA	Intergenic	NA	NA	FALSE	NA	NA	Intergenic	1	302965	NA
chr7	19689182	19689203	22	+	tRF_14	74	-32.56	17	TCGATCCCCGGCACCTCCACCA	tRNA-Ala-TGC-1	Ala-TGC	NA	NA	FALSE	NA	Intergenic	NA	NA	FALSE	NA	NA	Intergenic	3	302484	NA
chr7	19692032	19692055	24	+	tRF_117	75	-29.8	24	TCGAACCCTGCTCGCTGCGCCA	tRNA-Ser-TGA-1	Ser-TGA	NA	NA	FALSE	NA	Intergenic	NA	NA	FALSE	NA	NA	Intergenic	3	299632	NA
chr7	19692244	19692265	22	+	tRF_107	73	-30.56	21	CAATTCCACCTTTCGGGCGCCA	tRNA-SeC-TCA-1	SeC-TCA	NA	NA	FALSE	NA	Intergenic	NA	NA	FALSE	NA	NA	Intergenic	2	299422	NA
chr7	19692488	19692511	24	+	tRF_126	72	-31.33	23	TCGAACCCCGTCCGTGCCTCCA	tRNA-Thr-CGT-1_tRNA-Thr-CGT-2	Thr-CGT	NA	NA	FALSE	NA	Intergenic	NA	NA	FALSE	NA	NA	Intergenic	4	299176	NA
chr7	19693673	19693695	23	+	tRF_34	74	-30.8	20	TCGAGCCCACCCAGGGACGCCA	tRNA-Asn-GTT-3	Asn-GTT	NA	NA	FALSE	NA	Intergenic	NA	NA	FALSE	NA	NA	Intergenic	1	297992	NA
chr7	19695001	19695024	24	+	tRF_16	75	-31.28	21	TCGACTCCTGGCTGGCTCGCCA	tRNA-Arg-ACG-1_tRNA-Arg-ACG-3	Arg-ACG	NA	NA	FALSE	NA	Intergenic	NA	NA	FALSE	NA	NA	Intergenic	1	296663	NA
chr7	19696685	19696709	25	+	tRF_129	76	-33.75	23	TCAAATCTCGCTGGGGCCTCCA	tRNA-Thr-TGT-2_tRNA-Thr-TGT-3	Thr-TGT	NA	NA	FALSE	NA	Intergenic	NA	NA	FALSE	NA	NA	Intergenic	1	294978	NA
chr7	19696744	19696766	23	+	tRF_23	71	-30.77	20	TCGAGTCCCATCTGGGGTGCCA	tRNA-Arg-CCT-4	Arg-CCT	NA	NA	FALSE	NA	Intergenic	NA	NA	FALSE	NA	NA	Intergenic	1	294921	NA
chr7	19697409	19697430	22	+	tRF_17	73	-22.9	22	TCGACTCCTACCTGGCTCGCCA	tRNA-Arg-ACG-2	Arg-ACG	NA	NA	FALSE	NA	Intergenic	NA	NA	FALSE	NA	NA	Intergenic	2	294257	NA
chr7	19698428	19698449	22	+	tRF_21	77	-35.15	20	TCGAGTCCCACCTGGGGTGCCA	tRNA-Arg-CCT-2	Arg-CCT	NA	NA	FALSE	NA	Intergenic	NA	NA	FALSE	NA	NA	Intergenic	3	293238	NA
chr7	19699269	19699291	23	+	tRF_139	71	-29.69	22	TCAATTCCCAGTACCATAGCCA	tRNA-Val-AAC-6	Val-AAC	NA	NA	FALSE	NA	Intergenic	NA	NA	FALSE	NA	NA	Intergenic	1	292396	NA
chr7	19699505	19699526	22	+	tRF_35	81	-32.04	22	TCAAACCCACCCGGGGACGCCA	tRNA-Asn-GTT-4	Asn-GTT	NA	NA	FALSE	NA	Intergenic	NA	NA	FALSE	NA	NA	Intergenic	11	292161	NA
chr7	19701141	19701167	27	+	tRF_100	73	-24.43	25	TTGAACCTCAGAGGGGTCACCA	tRNA-Met-CAT-6	Met-CAT	NA	NA	FALSE	NA	Intergenic	NA	NA	FALSE	NA	NA	Intergenic	1	290520	NA
chr7	19702902	19702931	30	+	tRF_36	71	-28.66	30	TTGAGCCCACCCGGGGACGCCA	tRNA-Asn-GTT-5	Asn-GTT	NA	NA	FALSE	NA	Intergenic	NA	NA	FALSE	NA	NA	Intergenic	1	288756	NA
chr7	19703668	19703696	29	+	tRF_126	72	-34.17	28	TCGAACCCCGTCCGTGCCTCCA	tRNA-Thr-CGT-1_tRNA-Thr-CGT-2	Thr-CGT	NA	NA	FALSE	NA	Intergenic	NA	NA	FALSE	NA	NA	Intergenic	2	287991	NA
chr7	19703990	19704014	25	+	tRF_110	73	-24.14	25	TCGAATCCTGCTCACAGCGCCA	tRNA-Ser-CGA-1	Ser-CGA	NA	NA	FALSE	NA	Intergenic	NA	NA	FALSE	NA	NA	Intergenic	2	287673	NA
chr7	19704402	19704426	25	+	tRF_70	71	-30	22	TCGAGCCTCACCTGGAGCACCA	tRNA-Ile-TAT-2	Ile-TAT	NA	NA	FALSE	NA	Intergenic	NA	NA	FALSE	NA	NA	Intergenic	1	287261	NA
chr7	19704625	19704650	26	+	tRF_127	71	-29.6	25	TCGACTCCCAGTGGGGCCTCCA	tRNA-Thr-CGT-3	Thr-CGT	NA	NA	FALSE	NA	Intergenic	NA	NA	FALSE	NA	NA	Intergenic	1	287037	NA
chr7	19704742	19704769	28	+	tRF_1	72	-31.99	27	TCGATCCCCAGCACCTCCACCA	tRNA-Ala-AGC-1	Ala-AGC	NA	NA	FALSE	NA	Intergenic	NA	NA	FALSE	NA	NA	Intergenic	1	286918	NA
chr7	19706175	19706205	31	+	tRF_120	71	-29.99	31	TCGAATCCCAGCGGTGCCTCCA	tRNA-Thr-AGT-1_tRNA-Thr-AGT-3	Thr-AGT	NA	NA	FALSE	NA	Intergenic	NA	NA	FALSE	NA	NA	Intergenic	1	285482	NA
chr7	19706957	19706979	23	+	tRF_6	71	-27.17	17	TCGATGCCCGCATTCTCCACCA	tRNA-Ala-AGC-6_tRNA-Ala-AGC-7	Ala-AGC	NA	NA	FALSE	NA	Intergenic	NA	NA	FALSE	NA	NA	Intergenic	1	284708	NA
chr7	19707320	19707342	23	+	tRF_93	76	-23.28	23	TCGAGCCCCATGTTGGGGGCCA	tRNA-Lys-TTT-4	Lys-TTT	NA	NA	FALSE	NA	Intergenic	NA	NA	FALSE	NA	NA	Intergenic	1	284345	NA
chr7	19707776	19707799	24	+	tRF_33	74	-27.62	22	TCAAGCCCACCCAGGGACGCCA	tRNA-Asn-GTT-2	Asn-GTT	NA	NA	FALSE	NA	Intergenic	NA	NA	FALSE	NA	NA	Intergenic	1	283888	NA
chr7	19708207	19708230	24	+	tRF_42	89	-34.89	23	TCAAATCCAGATGCCCCCTCCA	tRNA-Cys-GCA-10	Cys-GCA	NA	NA	FALSE	NA	Intergenic	NA	NA	FALSE	NA	NA	Intergenic	9	283457	NA
chr7	19708530	19708560	31	+	tRF_120	71	-29.99	31	TCGAATCCCAGCGGTGCCTCCA	tRNA-Thr-AGT-1_tRNA-Thr-AGT-3	Thr-AGT	NA	NA	FALSE	NA	Intergenic	NA	NA	FALSE	NA	NA	Intergenic	1	283127	NA
chr7	19708981	19709001	21	+	tRF_67	71	-26.86	21	TCGATCCCCGTATGGGCCACCA	tRNA-Ile-AAT-2	Ile-AAT	NA	NA	FALSE	NA	Intergenic	NA	NA	FALSE	NA	NA	Intergenic	1	282686	NA
chr7	19709058	19709081	24	+	tRF_85	74	-30.92	20	TCGAGCCCCACGTTGGGTGCCA	tRNA-Lys-CTT-4	Lys-CTT	NA	NA	FALSE	NA	Intergenic	NA	NA	FALSE	NA	NA	Intergenic	1	282606	NA
chr7	19709423	19709445	23	+	tRF_124	79	-24.85	22	TCAAATCCCAGCAGGGCCTCCA	tRNA-Thr-AGT-6	Thr-AGT	NA	NA	FALSE	NA	Intergenic	NA	NA	FALSE	NA	NA	Intergenic	5	282242	NA
chr7	19709610	19709634	25	+	tRF_21	73	-29.67	24	TCGAGTCCCACCTGGGGTGCCA	tRNA-Arg-CCT-2	Arg-CCT	ERVL-MaLR	ORR1D2	TRUE	NA	Intergenic	NA	NA	FALSE	NA	NA	Intergenic	2	282053	NA
chr7	19709810	19709831	22	+	tRF_119	80	-26.53	22	TCAAACCCCACTCCCAGTACCA	tRNA-Sup-TTA-1	Sup-TTA	ERVL-MaLR	ORR1D2	TRUE	NA	Intergenic	NA	NA	FALSE	NA	NA	Intergenic	2	281856	NA
chr7	19710870	19710893	24	+	tRF_48	76	-38.23	23	TCAAATCCGGGTGCTCCCTCCA	tRNA-Cys-GCA-8	Cys-GCA	NA	NA	FALSE	NA	Intergenic	NA	NA	FALSE	NA	NA	Intergenic	2	280794	NA
chr7	19710955	19710976	22	+	tRF_2	74	-23.75	22	TCGATGCCCACATCCTCCACCA	tRNA-Ala-AGC-10_tRNA-Ala-AGC-5	Ala-AGC	NA	NA	FALSE	NA	Intergenic	NA	NA	FALSE	NA	NA	Intergenic	1	280711	NA
chr7	19713780	19713801	22	+	tRF_1	75	-26.97	21	TCGATCCCCAGCACCTCCACCA	tRNA-Ala-AGC-1	Ala-AGC	NA	NA	FALSE	NA	Intergenic	NA	NA	FALSE	NA	NA	Intergenic	3	277886	NA
chr7	19714983	19715004	22	+	tRF_21	71	-24.63	20	TCGAGTCCCACCTGGGGTGCCA	tRNA-Arg-CCT-2	Arg-CCT	NA	NA	FALSE	NA	Intergenic	NA	NA	FALSE	NA	NA	Intergenic	1	276683	NA
chr7	19715006	19715028	23	+	tRF_32	78	-39.06	16	TCGAGCCCACCCGGGGACGCCA	tRNA-Asn-GTT-1	Asn-GTT	NA	NA	FALSE	NA	Intergenic	NA	NA	FALSE	NA	NA	Intergenic	3	276659	NA
chr7	19715210	19715230	21	+	tRF_68	76	-38.31	21	TCGATGCCCGTATGGGCCACCA	tRNA-Ile-AAT-4	Ile-AAT	NA	NA	FALSE	ENSMUST00000172483	Exon - non-coding	ENSMUSG00000092381	Gm20512	FALSE	ENSMUST00000172483.1	NA	Exon - non-coding	1	276457	NA
chr7	19715358	19715377	20	+	tRF_24	82	-36.49	20	TCGAGTCCTGCCGCGGTCGCCA	tRNA-Arg-TCG-1	Arg-TCG	NA	NA	FALSE	NA	Intergenic	NA	NA	FALSE	NA	NA	Intergenic	1	276310	NA
chr7	19715651	19715671	21	+	tRF_27	77	-33.07	22	TCGAGTCCCGGCGGAGTCGCCA	tRNA-Arg-TCT-1	Arg-TCT	NA	NA	FALSE	NA	Intergenic	NA	NA	FALSE	NA	NA	Intergenic	3	276016	NA
chr7	19716982	19717002	21	+	tRF_10	72	-28.88	20	TCGACTCCCGGCATCTCCACCA	tRNA-Ala-CGC-3	Ala-CGC	NA	NA	FALSE	NA	Intergenic	NA	NA	FALSE	NA	NA	Intergenic	2	274685	NA
chr7	19717721	19717745	25	+	tRF_93	77	-35.43	25	TCGAGCCCCATGTTGGGGGCCA	tRNA-Lys-TTT-4	Lys-TTT	NA	NA	FALSE	NA	Intergenic	NA	NA	FALSE	NA	NA	Intergenic	1	273942	NA
chr7	19718682	19718704	23	+	tRF_45	73	-31.76	19	TCAAATCCAGGTACCCCCTCCA	tRNA-Cys-GCA-19_tRNA-Cys-GCA-6	Cys-GCA	NA	NA	FALSE	NA	Intergenic	NA	NA	FALSE	NA	NA	Intergenic	2	272983	NA
chr7	19719020	19719040	21	+	tRF_122	76	-37.22	21	TCAAATCCCAGCGGGGCCTCCA	tRNA-Thr-AGT-4	Thr-AGT	NA	NA	FALSE	NA	Intergenic	NA	NA	FALSE	NA	NA	Intergenic	5	272647	NA
chr7	19719049	19719071	23	+	tRF_36	71	-29.3	22	TTGAGCCCACCCGGGGACGCCA	tRNA-Asn-GTT-5	Asn-GTT	NA	NA	FALSE	NA	Intergenic	NA	NA	FALSE	NA	NA	Intergenic	1	272616	NA
chr7	19719229	19719255	27	+	tRF_34	77	-31.85	27	TCGAGCCCACCCAGGGACGCCA	tRNA-Asn-GTT-3	Asn-GTT	NA	NA	FALSE	NA	Intergenic	NA	NA	FALSE	NA	NA	Intergenic	4	272432	NA
chr7	19719395	19719419	25	+	tRF_126	75	-29.38	25	TCGAACCCCGTCCGTGCCTCCA	tRNA-Thr-CGT-1_tRNA-Thr-CGT-2	Thr-CGT	NA	NA	FALSE	NA	Intergenic	NA	NA	FALSE	NA	NA	Intergenic	1	272268	NA
chr7	19721432	19721452	21	+	tRF_13	73	-25.15	21	TCGACTCCCAGCATCTCCACCA	tRNA-Ala-CGC-6	Ala-CGC	NA	NA	FALSE	ENSMUST00000172483	Exon - non-coding	ENSMUSG00000092381	Gm20512	FALSE	ENSMUST00000172483.1	NA	Exon - non-coding	1	270235	NA
chr7	19721646	19721668	23	+	tRF_31	71	-28.66	20	TCGAGTCCCGCCAGAGTCGCCA	tRNA-Arg-TCT-5	Arg-TCT	NA	NA	FALSE	ENSMUST00000172483	Exon - non-coding	ENSMUSG00000092381	Gm20512	FALSE	ENSMUST00000172483.1	NA	Exon - non-coding	1	270019	NA
chr7	19722092	19722111	20	+	tRF_16	73	-30.05	20	TCGACTCCTGGCTGGCTCGCCA	tRNA-Arg-ACG-1_tRNA-Arg-ACG-3	Arg-ACG	NA	NA	FALSE	NA	Intergenic	NA	NA	FALSE	NA	NA	Intergenic	1	269576	NA
chr7	19722558	19722580	23	+	tRF_24	71	-32.03	23	TCGAGTCCTGCCGCGGTCGCCA	tRNA-Arg-TCG-1	Arg-TCG	NA	NA	FALSE	NA	Intergenic	NA	NA	FALSE	NA	NA	Intergenic	1	269107	NA
chr7	19722826	19722846	21	+	tRF_55	73	-28.57	21	TCGACTCCCGGTGTGGGAACCA	tRNA-Glu-TTC-1	Glu-TTC	NA	NA	FALSE	NA	Intergenic	NA	NA	FALSE	NA	NA	Intergenic	1	268841	NA
chr7	19723691	19723713	23	+	tRF_42	76	-29.9	21	TCAAATCCAGATGCCCCCTCCA	tRNA-Cys-GCA-10	Cys-GCA	NA	NA	FALSE	NA	Intergenic	NA	NA	FALSE	NA	NA	Intergenic	3	267974	NA
chr7	19724042	19724062	21	+	tRF_83	71	-25.61	20	TGGAGCCCCACGTTGGGCGCCA	tRNA-Lys-CTT-14	Lys-CTT	NA	NA	FALSE	NA	Intergenic	NA	NA	FALSE	NA	NA	Intergenic	1	267625	NA
chr7	19724243	19724265	23	+	tRF_81	76	-26.42	22	TGGAGCCCCATGTTGTGCACCA	tRNA-Lys-CTT-12	Lys-CTT	NA	NA	FALSE	NA	Intergenic	NA	NA	FALSE	NA	NA	Intergenic	1	267422	NA
chr7	19724304	19724326	23	+	tRF_142	72	-23.06	23	TCGAGCCCCAGTGGAACCACCA	tRNA-Val-TAC-1	Val-TAC	NA	NA	FALSE	NA	Intergenic	NA	NA	FALSE	NA	NA	Intergenic	1	267361	NA
chr7	19724407	19724429	23	+	tRF_73	71	-25.77	22	TCGAATCCCACCACTGCCACCA	tRNA-Leu-AAG-3_tRNA-Leu-TAG-2	Leu-AAG	NA	NA	FALSE	NA	Intergenic	NA	NA	FALSE	NA	NA	Intergenic	1	267258	NA
chr7	19724512	19724533	22	+	tRF_19	82	-31.87	20	TCGAGTCCCATCTGGGTCGCCA	tRNA-Arg-CCG-3	Arg-CCG	NA	NA	FALSE	NA	Intergenic	NA	NA	FALSE	NA	NA	Intergenic	4	267154	NA
chr7	19724774	19724802	29	+	tRF_16	72	-29.84	27	TCGACTCCTGGCTGGCTCGCCA	tRNA-Arg-ACG-1_tRNA-Arg-ACG-3	Arg-ACG	NA	NA	FALSE	NA	Intergenic	NA	NA	FALSE	NA	NA	Intergenic	1	266885	NA
chr7	19725360	19725383	24	+	tRF_118	71	-31.69	22	TCGAGCCCCACATTGGGCGCCA	tRNA-Sup-TCA-1	Sup-TCA	NA	NA	FALSE	NA	Intergenic	NA	NA	FALSE	NA	NA	Intergenic	1	266304	NA
chr7	19726543	19726564	22	+	tRF_1	83	-32.69	20	TCGATCCCCAGCACCTCCACCA	tRNA-Ala-AGC-1	Ala-AGC	NA	NA	FALSE	NA	Intergenic	NA	NA	FALSE	NA	NA	Intergenic	6	265123	NA
chr7	19726754	19726773	20	+	tRF_24	72	-25.01	20	TCGAGTCCTGCCGCGGTCGCCA	tRNA-Arg-TCG-1	Arg-TCG	NA	NA	FALSE	NA	Intergenic	NA	NA	FALSE	NA	NA	Intergenic	1	264914	NA
chr7	19727661	19727682	22	+	tRF_48	78	-29.98	21	TCAAATCCGGGTGCTCCCTCCA	tRNA-Cys-GCA-8	Cys-GCA	ERVL	RMER15	TRUE	NA	Intergenic	NA	NA	FALSE	NA	NA	Intergenic	2	264005	NA
chr7	19727852	19727873	22	+	tRF_37	75	-27.57	22	TCGATTCCCCGACGGGGAGCCA	tRNA-Asp-GTC-1	Asp-GTC	ERVL	RMER15	TRUE	NA	Intergenic	NA	NA	FALSE	NA	NA	Intergenic	3	263814	NA
chr7	19727947	19727970	24	+	tRF_86	76	-30.59	21	TCATGCCCCATGTTGGGTACCA	tRNA-Lys-CTT-5	Lys-CTT	ERVL	RMER15	TRUE	NA	Intergenic	NA	NA	FALSE	NA	NA	Intergenic	1	263717	NA
chr7	19728288	19728313	26	+	tRF_129	80	-33.61	26	TCAAATCTCGCTGGGGCCTCCA	tRNA-Thr-TGT-2_tRNA-Thr-TGT-3	Thr-TGT	NA	NA	FALSE	NA	Intergenic	NA	NA	FALSE	NA	NA	Intergenic	1	263374	NA
chr7	19728608	19728628	21	+	tRF_92	75	-30.81	21	TCAAGTCCCTGTTCAGGCGCCA	tRNA-Lys-TTT-2_tRNA-Lys-TTT-3	Lys-TTT	NA	NA	FALSE	NA	Intergenic	NA	NA	FALSE	NA	NA	Intergenic	2	263059	NA
chr7	19729442	19729463	22	+	tRF_69	79	-29.63	20	TCGATCCTCACCTGGAGCACCA	tRNA-Ile-TAT-1	Ile-TAT	NA	NA	FALSE	NA	Intergenic	NA	NA	FALSE	NA	NA	Intergenic	2	262224	NA
chr7	19731554	19731574	21	+	tRF_16	76	-34.99	21	TCGACTCCTGGCTGGCTCGCCA	tRNA-Arg-ACG-1_tRNA-Arg-ACG-3	Arg-ACG	NA	NA	FALSE	NA	Intergenic	NA	NA	FALSE	NA	NA	Intergenic	3	260113	NA
chr7	19731991	19732021	31	+	tRF_120	71	-29.99	31	TCGAATCCCAGCGGTGCCTCCA	tRNA-Thr-AGT-1_tRNA-Thr-AGT-3	Thr-AGT	NA	NA	FALSE	NA	Intergenic	NA	NA	FALSE	NA	NA	Intergenic	1	259666	NA
chr7	19734046	19734066	21	+	tRF_1	88	-39.35	22	TCGATCCCCAGCACCTCCACCA	tRNA-Ala-AGC-1	Ala-AGC	NA	NA	FALSE	NA	Intergenic	NA	NA	FALSE	NA	NA	Intergenic	9	257621	NA
chr7	19735077	19735099	23	+	tRF_30	73	-26.11	23	TCGAGTCCCGGCAGAGATGCCA	tRNA-Arg-TCT-4	Arg-TCT	NA	NA	FALSE	NA	Intergenic	NA	NA	FALSE	NA	NA	Intergenic	1	256588	NA
chr7	19735675	19735697	23	+	tRF_31	78	-35.3	22	TCGAGTCCCGCCAGAGTCGCCA	tRNA-Arg-TCT-5	Arg-TCT	NA	NA	FALSE	NA	Intergenic	NA	NA	FALSE	NA	NA	Intergenic	1	255990	NA
chr7	19735834	19735856	23	+	tRF_31	78	-35.3	22	TCGAGTCCCGCCAGAGTCGCCA	tRNA-Arg-TCT-5	Arg-TCT	NA	NA	FALSE	NA	Intergenic	NA	NA	FALSE	NA	NA	Intergenic	1	255831	NA
chr7	19736579	19736601	23	+	tRF_13	71	-21.22	21	TCGACTCCCAGCATCTCCACCA	tRNA-Ala-CGC-6	Ala-CGC	NA	NA	FALSE	NA	Intergenic	NA	NA	FALSE	NA	NA	Intergenic	1	255086	NA
chr7	19736876	19736896	21	+	tRF_33	73	-30.5	22	TCAAGCCCACCCAGGGACGCCA	tRNA-Asn-GTT-2	Asn-GTT	NA	NA	FALSE	NA	Intergenic	NA	NA	FALSE	NA	NA	Intergenic	2	254791	NA
chr7	19737505	19737525	21	+	tRF_70	72	-26.04	19	TCGAGCCTCACCTGGAGCACCA	tRNA-Ile-TAT-2	Ile-TAT	NA	NA	FALSE	NA	Intergenic	NA	NA	FALSE	NA	NA	Intergenic	1	254162	NA
chr7	19738039	19738060	22	+	tRF_120	73	-31.17	21	TCGAATCCCAGCGGTGCCTCCA	tRNA-Thr-AGT-1_tRNA-Thr-AGT-3	Thr-AGT	NA	NA	FALSE	NA	Intergenic	NA	NA	FALSE	NA	NA	Intergenic	1	253627	NA
chr7	19741420	19741444	25	+	tRF_69	76	-32.43	24	TCGATCCTCACCTGGAGCACCA	tRNA-Ile-TAT-1	Ile-TAT	NA	NA	FALSE	NA	Intergenic	NA	NA	FALSE	NA	NA	Intergenic	1	250243	NA
chr7	19741988	19742010	23	+	tRF_31	74	-29.61	21	TCGAGTCCCGCCAGAGTCGCCA	tRNA-Arg-TCT-5	Arg-TCT	NA	NA	FALSE	NA	Intergenic	NA	NA	FALSE	NA	NA	Intergenic	1	249677	NA
chr7	19742232	19742256	25	+	tRF_117	73	-31.09	24	TCGAACCCTGCTCGCTGCGCCA	tRNA-Ser-TGA-1	Ser-TGA	NA	NA	FALSE	NA	Intergenic	NA	NA	FALSE	NA	NA	Intergenic	1	249431	NA
chr7	19744569	19744592	24	+	tRF_14	74	-31.23	22	TCGATCCCCGGCACCTCCACCA	tRNA-Ala-TGC-1	Ala-TGC	NA	NA	FALSE	NA	Intergenic	NA	NA	FALSE	NA	NA	Intergenic	3	247095	NA
chr7	19747463	19747485	23	+	tRF_51	71	-26.1	19	TCAAATCTCGGTGGGATTTCCA	tRNA-Gln-CTG-5	Gln-CTG	NA	NA	FALSE	NA	Intergenic	NA	NA	FALSE	NA	NA	Intergenic	1	244202	NA
chr7	19748115	19748136	22	+	tRF_103	75	-27.62	20	TCAATCCCGGGTTTCGGCACCA	tRNA-Phe-GAA-3	Phe-GAA	NA	NA	FALSE	NA	Intergenic	NA	NA	FALSE	NA	NA	Intergenic	2	243551	NA
chr7	19748442	19748465	24	+	tRF_117	73	-22.68	22	TCGAACCCTGCTCGCTGCGCCA	tRNA-Ser-TGA-1	Ser-TGA	NA	NA	FALSE	NA	Intergenic	NA	NA	FALSE	NA	NA	Intergenic	1	243222	NA
chr7	19748981	19749007	27	+	tRF_46	83	-38.29	27	TCAAATCCGGGTGCCCCCTCCA	tRNA-Cys-GCA-2_tRNA-Cys-GCA-3_tRNA-Cys-GCA-5_tRNA-Cys-GCA-7	Cys-GCA	NA	NA	FALSE	NA	Intergenic	NA	NA	FALSE	NA	NA	Intergenic	8	242680	NA
chr7	19749097	19749120	24	+	tRF_93	71	-30.73	23	TCGAGCCCCATGTTGGGGGCCA	tRNA-Lys-TTT-4	Lys-TTT	NA	NA	FALSE	NA	Intergenic	NA	NA	FALSE	NA	NA	Intergenic	1	242567	NA
chr7	19749142	19749162	21	+	tRF_17	72	-31.11	22	TCGACTCCTACCTGGCTCGCCA	tRNA-Arg-ACG-2	Arg-ACG	NA	NA	FALSE	NA	Intergenic	NA	NA	FALSE	NA	NA	Intergenic	1	242525	NA
chr7	19749304	19749325	22	+	tRF_91	75	-36.78	20	TCAAGTCCCTGTTCGGGCGCCA	tRNA-Lys-TTT-1	Lys-TTT	NA	NA	FALSE	NA	Intergenic	NA	NA	FALSE	NA	NA	Intergenic	3	242362	NA
chr7	19749506	19749527	22	+	tRF_136	75	-32.16	19	TCGAGTCCGGCTCGAAGGACCA	tRNA-Tyr-GTA-5	Tyr-GTA	NA	NA	FALSE	NA	Intergenic	NA	NA	FALSE	NA	NA	Intergenic	1	242160	NA
chr7	19749843	19749868	26	+	tRF_88	72	-27.01	24	TCGAGCCCCATATTAGGCACCA	tRNA-Lys-CTT-7	Lys-CTT	NA	NA	FALSE	NA	Intergenic	NA	NA	FALSE	NA	NA	Intergenic	1	241819	NA
chr7	19750341	19750365	25	+	tRF_22	76	-34.1	23	TCGAGTCCCACCCGGGGTACCA	tRNA-Arg-CCT-3	Arg-CCT	NA	NA	FALSE	NA	Intergenic	NA	NA	FALSE	NA	NA	Intergenic	2	241322	NA
chr7	19750444	19750465	22	+	tRF_138	73	-25.25	22	TCGAAACCGGGCAGAAACACCA	tRNA-Val-AAC-4_tRNA-Val-CAC-4	Val-AAC	NA	NA	FALSE	NA	Intergenic	NA	NA	FALSE	NA	NA	Intergenic	1	241222	NA
chr7	19750741	19750761	21	+	tRF_43	73	-27.1	21	TCAAATCCAGGTGTCCCCTCCA	tRNA-Cys-GCA-12	Cys-GCA	NA	NA	FALSE	NA	Intergenic	NA	NA	FALSE	NA	NA	Intergenic	1	240926	NA
chr7	19750991	19751012	22	+	tRF_16	77	-29.78	21	TCGACTCCTGGCTGGCTCGCCA	tRNA-Arg-ACG-1_tRNA-Arg-ACG-3	Arg-ACG	NA	NA	FALSE	NA	Intergenic	NA	NA	FALSE	NA	NA	Intergenic	1	240675	NA
chr7	19751830	19751851	22	+	tRF_70	72	-27.8	22	TCGAGCCTCACCTGGAGCACCA	tRNA-Ile-TAT-2	Ile-TAT	ERVK	RMER4A	TRUE	NA	Intergenic	NA	NA	FALSE	NA	NA	Intergenic	1	239836	NA
chr7	19753389	19753409	21	+	tRF_1	78	-33.97	21	TCGATCCCCAGCACCTCCACCA	tRNA-Ala-AGC-1	Ala-AGC	NA	NA	FALSE	NA	Intergenic	NA	NA	FALSE	NA	NA	Intergenic	5	238278	NA
chr7	19755420	19755444	25	+	tRF_70	77	-29.9	23	TCGAGCCTCACCTGGAGCACCA	tRNA-Ile-TAT-2	Ile-TAT	NA	NA	FALSE	NA	Intergenic	NA	NA	FALSE	NA	NA	Intergenic	2	236243	NA
chr7	19755574	19755595	22	+	tRF_20	74	-29.9	20	TCGAGTCCCACCTGGGGTACCA	tRNA-Arg-CCT-1	Arg-CCT	NA	NA	FALSE	NA	Intergenic	NA	NA	FALSE	NA	NA	Intergenic	1	236092	NA
chr7	19756038	19756058	21	+	tRF_16	78	-30.08	20	TCGACTCCTGGCTGGCTCGCCA	tRNA-Arg-ACG-1_tRNA-Arg-ACG-3	Arg-ACG	NA	NA	FALSE	NA	Intergenic	NA	NA	FALSE	NA	NA	Intergenic	1	235629	NA
chr7	19756456	19756477	22	+	tRF_54	72	-24.94	21	TTGATTCCTGGTCAGGGAACCA	tRNA-Glu-CTC-5	Glu-CTC	NA	NA	FALSE	NA	Intergenic	NA	NA	FALSE	NA	NA	Intergenic	1	235210	NA
chr7	19756882	19756905	24	+	tRF_1	73	-31.17	21	TCGATCCCCAGCACCTCCACCA	tRNA-Ala-AGC-1	Ala-AGC	NA	NA	FALSE	NA	Intergenic	NA	NA	FALSE	NA	NA	Intergenic	2	234782	NA
chr7	19757087	19757114	28	+	tRF_106	71	-26.2	26	TCAAATCCCAGGTGAGCCCCCA	tRNA-Pro-TGG-4	Pro-TGG	NA	NA	FALSE	NA	Intergenic	NA	NA	FALSE	NA	NA	Intergenic	1	234573	NA
chr7	19758863	19758883	21	+	tRF_1	71	-31.56	19	TCGATCCCCAGCACCTCCACCA	tRNA-Ala-AGC-1	Ala-AGC	NA	NA	FALSE	NA	Intergenic	NA	NA	FALSE	NA	NA	Intergenic	3	232804	NA
chr7	19759376	19759400	25	+	tRF_14	73	-29.38	23	TCGATCCCCGGCACCTCCACCA	tRNA-Ala-TGC-1	Ala-TGC	NA	NA	FALSE	NA	Intergenic	NA	NA	FALSE	NA	NA	Intergenic	2	232287	NA
chr7	19759890	19759913	24	+	tRF_17	71	-30.67	23	TCGACTCCTACCTGGCTCGCCA	tRNA-Arg-ACG-2	Arg-ACG	NA	NA	FALSE	NA	Intergenic	NA	NA	FALSE	NA	NA	Intergenic	1	231774	NA
chr7	19760082	19760104	23	+	tRF_2	72	-30.1	22	TCGATGCCCACATCCTCCACCA	tRNA-Ala-AGC-10_tRNA-Ala-AGC-5	Ala-AGC	NA	NA	FALSE	NA	Intergenic	NA	NA	FALSE	NA	NA	Intergenic	1	231583	NA
chr7	19760246	19760266	21	+	tRF_24	71	-28.93	21	TCGAGTCCTGCCGCGGTCGCCA	tRNA-Arg-TCG-1	Arg-TCG	NA	NA	FALSE	NA	Intergenic	NA	NA	FALSE	NA	NA	Intergenic	1	231421	NA
chr7	19762337	19762363	27	+	tRF_98	73	-26.37	25	TCGAGCCTCAGAGAAGGCACCA	tRNA-Met-CAT-4	Met-CAT	NA	NA	FALSE	NA	Intergenic	NA	NA	FALSE	NA	NA	Intergenic	1	229324	NA
chr7	19762698	19762721	24	+	tRF_1	72	-37.39	22	TCGATCCCCAGCACCTCCACCA	tRNA-Ala-AGC-1	Ala-AGC	ERVL	LTR16A	TRUE	NA	Intergenic	NA	NA	FALSE	NA	NA	Intergenic	1	228966	NA
chr7	19763955	19763973	19	+	tRF_41	71	-29.86	21	TCAAATCCAGGTGCCCCCTCCA	tRNA-Cys-GCA-1_tRNA-Cys-GCA-11_tRNA-Cys-GCA-13_tRNA-Cys-GCA-14_tRNA-Cys-GCA-16_tRNA-Cys-GCA-17_tRNA-Cys-GCA-18_tRNA-Cys-GCA-21_tRNA-Cys-GCA-25_tRNA-Cys-GCA-4_tRNA-Cys-GCA-9	Cys-GCA	NA	NA	FALSE	NA	Intergenic	NA	NA	FALSE	NA	NA	Intergenic	4	227714	NA
chr7	19764190	19764213	24	+	tRF_53	71	-33.93	22	TCGATTCCCGGTCAGGGAACCA	tRNA-Glu-CTC-1_tRNA-Glu-CTC-2_tRNA-Glu-TTC-3	Glu-CTC	NA	NA	FALSE	NA	Intergenic	NA	NA	FALSE	NA	NA	Intergenic	1	227474	NA
chr7	19769841	19769864	24	+	tRF_98	74	-32.6	18	TCGAGCCTCAGAGAAGGCACCA	tRNA-Met-CAT-4	Met-CAT	NA	NA	FALSE	NA	Intergenic	NA	NA	FALSE	NA	NA	Intergenic	1	221823	NA
chr7	19770266	19770287	22	+	tRF_40	71	-29.41	17	TCGATTCCCCGATGGGGAGCCA	tRNA-Asp-GTC-4	Asp-GTC	NA	NA	FALSE	NA	Intergenic	NA	NA	FALSE	NA	NA	Intergenic	1	221400	NA
chr7	19770788	19770808	21	+	tRF_27	71	-28.06	22	TCGAGTCCCGGCGGAGTCGCCA	tRNA-Arg-TCT-1	Arg-TCT	NA	NA	FALSE	ENSMUST00000181637	Exon - non-coding	ENSMUSG00000097226	Gm26600	FALSE	ENSMUST00000181637.1;MSTRG.58108.1	NA	Exon - non-coding	1	220879	NA
chr7	19771124	19771145	22	+	tRF_62	73	-27.27	19	TCGGTTCCCGGCCAATGCACCA	tRNA-Gly-GCC-4	Gly-GCC	NA	NA	FALSE	NA	Intergenic	NA	NA	FALSE	NA	NA	Intergenic	1	220542	NA
chr7	19771201	19771222	22	+	tRF_115	72	-31.65	18	TCGAATCCCATCCTCATCGCCA	tRNA-Ser-GCT-5	Ser-GCT	NA	NA	FALSE	NA	Intergenic	NA	NA	FALSE	NA	NA	Intergenic	1	220465	NA
chr7	19771766	19771788	23	+	tRF_54	72	-25.19	20	TTGATTCCTGGTCAGGGAACCA	tRNA-Glu-CTC-5	Glu-CTC	NA	NA	FALSE	NA	Intergenic	NA	NA	FALSE	NA	NA	Intergenic	1	219899	NA
chr7	19773507	19773528	22	+	tRF_97	73	-30.26	19	TCGAACCTCAGAGAGGGCACCA	tRNA-Met-CAT-3	Met-CAT	NA	NA	FALSE	NA	Intergenic	NA	NA	FALSE	NA	NA	Intergenic	2	218159	NA
chr7	19774435	19774455	21	+	tRF_70	73	-28.11	22	TCGAGCCTCACCTGGAGCACCA	tRNA-Ile-TAT-2	Ile-TAT	ERVK	RMER19C	TRUE	NA	Intergenic	NA	NA	FALSE	NA	NA	Intergenic	1	217232	NA
chr7	19774984	19775006	23	+	tRF_73	81	-34.23	20	TCGAATCCCACCACTGCCACCA	tRNA-Leu-AAG-3_tRNA-Leu-TAG-2	Leu-AAG	ERVK	RMER19C	TRUE	ENSMUST00000181637	Exon - non-coding	ENSMUSG00000097226	Gm26600	FALSE	ENSMUST00000181637.1;MSTRG.58108.1	NA	Exon - non-coding	2	216681	NA
chr7	19775163	19775193	31	+	tRF_120	71	-29.99	31	TCGAATCCCAGCGGTGCCTCCA	tRNA-Thr-AGT-1_tRNA-Thr-AGT-3	Thr-AGT	NA	NA	FALSE	ENSMUST00000181637	Exon - non-coding	ENSMUSG00000097226	Gm26600	FALSE	ENSMUST00000181637.1	NA	Exon - non-coding	1	216494	NA
chr7	19777985	19778011	27	+	tRF_105	79	-31.62	27	TCAAATCCCAGACGAGCCCCCA	tRNA-Pro-TGG-3	Pro-TGG	NA	NA	FALSE	NA	Intergenic	NA	NA	FALSE	NA	NA	Intergenic	2	213676	NA
chr7	19779567	19779590	24	+	tRF_41	79	-35.3	24	TCAAATCCAGGTGCCCCCTCCA	tRNA-Cys-GCA-1_tRNA-Cys-GCA-11_tRNA-Cys-GCA-13_tRNA-Cys-GCA-14_tRNA-Cys-GCA-16_tRNA-Cys-GCA-17_tRNA-Cys-GCA-18_tRNA-Cys-GCA-21_tRNA-Cys-GCA-25_tRNA-Cys-GCA-4_tRNA-Cys-GCA-9	Cys-GCA	NA	NA	FALSE	NA	Intergenic	NA	NA	FALSE	NA	NA	Intergenic	4	212097	NA
chr7	19780111	19780132	22	+	tRF_11	73	-21.82	19	TCGATTCCCGGCATCTCCACCA	tRNA-Ala-CGC-4_tRNA-Ala-CGC-7_tRNA-Ala-TGC-5_tRNA-Ala-TGC-6_tRNA-Ala-TGC-7	Ala-CGC	NA	NA	FALSE	NA	Intergenic	NA	NA	FALSE	NA	NA	Intergenic	2	211555	NA
chr7	19780307	19780331	25	+	tRF_72	71	-25.87	23	TCGAATCCCACCGCTGCCACCA	tRNA-Leu-AAG-1_tRNA-Leu-AAG-2_tRNA-Leu-TAG-1_tRNA-Leu-TAG-3	Leu-AAG	NA	NA	FALSE	NA	Intergenic	NA	NA	FALSE	NA	NA	Intergenic	2	211356	NA
chr7	19781071	19781094	24	+	tRF_107	74	-32.84	24	CAATTCCACCTTTCGGGCGCCA	tRNA-SeC-TCA-1	SeC-TCA	NA	NA	FALSE	NA	Intergenic	NA	NA	FALSE	NA	NA	Intergenic	1	210593	NA
chr7	19781751	19781772	22	+	tRF_60	81	-38.54	19	TCGATTCCCGGCCCATGCACCA	tRNA-Gly-GCC-1	Gly-GCC	NA	NA	FALSE	NA	Intergenic	NA	NA	FALSE	NA	NA	Intergenic	3	209915	NA
chr7	19781784	19781804	21	+	tRF_3	76	-37.11	21	TCAATCCCCGGCACCTCCACCA	tRNA-Ala-AGC-2	Ala-AGC	NA	NA	FALSE	NA	Intergenic	NA	NA	FALSE	NA	NA	Intergenic	3	209883	NA
chr7	19782046	19782068	23	+	tRF_118	71	-26.64	21	TCGAGCCCCACATTGGGCGCCA	tRNA-Sup-TCA-1	Sup-TCA	NA	NA	FALSE	NA	Intergenic	NA	NA	FALSE	NA	NA	Intergenic	1	209619	NA
chr7	19783462	19783481	20	+	tRF_73	76	-30.46	22	TCGAATCCCACCACTGCCACCA	tRNA-Leu-AAG-3_tRNA-Leu-TAG-2	Leu-AAG	NA	NA	FALSE	NA	Intergenic	NA	NA	FALSE	NA	NA	Intergenic	2	208206	NA
chr7	19783980	19784002	23	+	tRF_37	71	-32.68	18	TCGATTCCCCGACGGGGAGCCA	tRNA-Asp-GTC-1	Asp-GTC	NA	NA	FALSE	NA	Intergenic	NA	NA	FALSE	NA	NA	Intergenic	2	207685	NA
chr7	19785861	19785891	31	+	tRF_120	71	-29.99	31	TCGAATCCCAGCGGTGCCTCCA	tRNA-Thr-AGT-1_tRNA-Thr-AGT-3	Thr-AGT	NA	NA	FALSE	NA	Intergenic	NA	NA	FALSE	NA	NA	Intergenic	1	205796	NA
chr7	19785997	19786017	21	+	tRF_46	73	-31.29	22	TCAAATCCGGGTGCCCCCTCCA	tRNA-Cys-GCA-2_tRNA-Cys-GCA-3_tRNA-Cys-GCA-5_tRNA-Cys-GCA-7	Cys-GCA	NA	NA	FALSE	NA	Intergenic	NA	NA	FALSE	NA	NA	Intergenic	2	205670	NA
chr7	19786108	19786130	23	+	tRF_19	73	-30.1	20	TCGAGTCCCATCTGGGTCGCCA	tRNA-Arg-CCG-3	Arg-CCG	NA	NA	FALSE	NA	Intergenic	NA	NA	FALSE	NA	NA	Intergenic	1	205557	NA
chr7	19786327	19786347	21	+	tRF_119	71	-30.46	18	TCAAACCCCACTCCCAGTACCA	tRNA-Sup-TTA-1	Sup-TTA	NA	NA	FALSE	NA	Intergenic	NA	NA	FALSE	NA	NA	Intergenic	2	205340	NA
chr7	19786534	19786557	24	+	tRF_2	73	-31.05	24	TCGATGCCCACATCCTCCACCA	tRNA-Ala-AGC-10_tRNA-Ala-AGC-5	Ala-AGC	NA	NA	FALSE	NA	Intergenic	NA	NA	FALSE	NA	NA	Intergenic	4	205130	NA
chr7	19788167	19788188	22	+	tRF_15	75	-30.04	18	TCAATTCCCGGCATCTCCACCA	tRNA-Ala-TGC-8	Ala-TGC	NA	NA	FALSE	NA	Intergenic	NA	NA	FALSE	NA	NA	Intergenic	2	203499	NA
chr7	19788333	19788352	20	+	tRF_1	72	-33.32	19	TCGATCCCCAGCACCTCCACCA	tRNA-Ala-AGC-1	Ala-AGC	NA	NA	FALSE	NA	Intergenic	NA	NA	FALSE	NA	NA	Intergenic	1	203335	NA
chr7	19788492	19788511	20	+	tRF_1	72	-33.32	19	TCGATCCCCAGCACCTCCACCA	tRNA-Ala-AGC-1	Ala-AGC	NA	NA	FALSE	NA	Intergenic	NA	NA	FALSE	NA	NA	Intergenic	1	203176	NA
chr7	19789495	19789516	22	+	tRF_40	71	-29.8	17	TCGATTCCCCGATGGGGAGCCA	tRNA-Asp-GTC-4	Asp-GTC	NA	NA	FALSE	NA	Intergenic	NA	NA	FALSE	NA	NA	Intergenic	1	202171	NA
chr7	19790251	19790275	25	+	tRF_32	71	-25.95	23	TCGAGCCCACCCGGGGACGCCA	tRNA-Asn-GTT-1	Asn-GTT	NA	NA	FALSE	NA	Intergenic	NA	NA	FALSE	NA	NA	Intergenic	1	201412	NA
chr7	19791586	19791616	31	+	tRF_120	71	-29.99	31	TCGAATCCCAGCGGTGCCTCCA	tRNA-Thr-AGT-1_tRNA-Thr-AGT-3	Thr-AGT	NA	NA	FALSE	NA	Intergenic	NA	NA	FALSE	MSTRG.58112.1	NA	Exon - non-coding	1	200071	NA
chr7	19791877	19791898	22	+	tRF_68	79	-30.76	21	TCGATGCCCGTATGGGCCACCA	tRNA-Ile-AAT-4	Ile-AAT	NA	NA	FALSE	NA	Intergenic	NA	NA	FALSE	NA	NA	Intergenic	2	199789	NA
chr7	19792183	19792203	21	+	tRF_16	72	-30.46	21	TCGACTCCTGGCTGGCTCGCCA	tRNA-Arg-ACG-1_tRNA-Arg-ACG-3	Arg-ACG	NA	NA	FALSE	NA	Intergenic	NA	NA	FALSE	NA	NA	Intergenic	1	199484	NA
chr7	19792618	19792642	25	+	tRF_18	75	-34.36	25	TCGAGTCCCTTCGTGGTCGCCA	tRNA-Arg-CCG-1_tRNA-Arg-CCG-2_tRNA-Arg-TCG-2	Arg-CCG	NA	NA	FALSE	NA	Intergenic	NA	NA	FALSE	NA	NA	Intergenic	2	199045	NA
chr7	19795856	19795878	23	+	tRF_107	74	-27.26	23	CAATTCCACCTTTCGGGCGCCA	tRNA-SeC-TCA-1	SeC-TCA	NA	NA	FALSE	NA	Intergenic	NA	NA	FALSE	NA	NA	Intergenic	2	195809	NA
chr7	19796326	19796348	23	+	tRF_41	71	-29.64	17	TCAAATCCAGGTGCCCCCTCCA	tRNA-Cys-GCA-1_tRNA-Cys-GCA-11_tRNA-Cys-GCA-13_tRNA-Cys-GCA-14_tRNA-Cys-GCA-16_tRNA-Cys-GCA-17_tRNA-Cys-GCA-18_tRNA-Cys-GCA-21_tRNA-Cys-GCA-25_tRNA-Cys-GCA-4_tRNA-Cys-GCA-9	Cys-GCA	NA	NA	FALSE	NA	Intergenic	NA	NA	FALSE	NA	NA	Intergenic	3	195339	NA
chr7	19796657	19796686	30	+	tRF_121	71	-33.82	27	TCGAATCCCAGCGGGGCCTCCA	tRNA-Thr-AGT-2	Thr-AGT	NA	NA	FALSE	NA	Intergenic	NA	NA	FALSE	NA	NA	Intergenic	1	195001	NA
chr7	19796782	19796802	21	+	tRF_33	78	-35.36	22	TCAAGCCCACCCAGGGACGCCA	tRNA-Asn-GTT-2	Asn-GTT	NA	NA	FALSE	NA	Intergenic	NA	NA	FALSE	NA	NA	Intergenic	7	194885	NA
chr7	19796966	19796986	21	+	tRF_13	73	-27.7	21	TCGACTCCCAGCATCTCCACCA	tRNA-Ala-CGC-6	Ala-CGC	NA	NA	FALSE	NA	Intergenic	NA	NA	FALSE	NA	NA	Intergenic	1	194701	NA
chr7	19797042	19797066	25	+	tRF_142	77	-34.46	22	TCGAGCCCCAGTGGAACCACCA	tRNA-Val-TAC-1	Val-TAC	NA	NA	FALSE	NA	Intergenic	NA	NA	FALSE	NA	NA	Intergenic	2	194621	NA
chr7	19799561	19799583	23	+	tRF_40	72	-32.47	18	TCGATTCCCCGATGGGGAGCCA	tRNA-Asp-GTC-4	Asp-GTC	NA	NA	FALSE	NA	Intergenic	NA	NA	FALSE	NA	NA	Intergenic	1	192104	NA
chr7	19799801	19799831	31	+	tRF_120	71	-29.99	31	TCGAATCCCAGCGGTGCCTCCA	tRNA-Thr-AGT-1_tRNA-Thr-AGT-3	Thr-AGT	NA	NA	FALSE	NA	Intergenic	NA	NA	FALSE	NA	NA	Intergenic	1	191856	NA
chr7	19801895	19801916	22	+	tRF_69	77	-32.64	17	TCGATCCTCACCTGGAGCACCA	tRNA-Ile-TAT-1	Ile-TAT	ERVL-MaLR	MTB	TRUE	NA	Intergenic	NA	NA	FALSE	NA	NA	Intergenic	2	189771	NA
chr7	19801983	19802003	21	+	tRF_98	73	-26.67	21	TCGAGCCTCAGAGAAGGCACCA	tRNA-Met-CAT-4	Met-CAT	ERVL-MaLR	MTB	TRUE	NA	Intergenic	NA	NA	FALSE	NA	NA	Intergenic	1	189684	NA
chr7	19803122	19803146	25	+	tRF_20	73	-31.37	25	TCGAGTCCCACCTGGGGTACCA	tRNA-Arg-CCT-1	Arg-CCT	NA	NA	FALSE	NA	Intergenic	NA	NA	FALSE	NA	NA	Intergenic	1	188541	NA
chr7	19804161	19804182	22	+	tRF_78	90	-33.47	20	TCGAACCCCACTCCCAGTACCA	tRNA-Leu-TAA-3	Leu-TAA	NA	NA	FALSE	NA	Intergenic	NA	NA	FALSE	NA	NA	Intergenic	5	187505	NA
chr7	19804454	19804475	22	+	tRF_93	73	-26.59	22	TCGAGCCCCATGTTGGGGGCCA	tRNA-Lys-TTT-4	Lys-TTT	NA	NA	FALSE	NA	Intergenic	NA	NA	FALSE	NA	NA	Intergenic	1	187212	NA
chr7	19805622	19805646	25	+	tRF_118	74	-31.71	24	TCGAGCCCCACATTGGGCGCCA	tRNA-Sup-TCA-1	Sup-TCA	NA	NA	FALSE	NA	Intergenic	NA	NA	FALSE	NA	NA	Intergenic	1	186041	NA
chr7	19808812	19808836	25	+	tRF_55	71	-24.77	23	TCGACTCCCGGTGTGGGAACCA	tRNA-Glu-TTC-1	Glu-TTC	NA	NA	FALSE	NA	Intergenic	NA	NA	FALSE	NA	NA	Intergenic	1	182851	NA
chr7	19808899	19808923	25	+	tRF_16	71	-37.1	23	TCGACTCCTGGCTGGCTCGCCA	tRNA-Arg-ACG-1_tRNA-Arg-ACG-3	Arg-ACG	NA	NA	FALSE	NA	Intergenic	NA	NA	FALSE	NA	NA	Intergenic	1	182764	NA
chr7	19808950	19808972	23	+	tRF_4	71	-28.1	22	TCGATCCCCAGCATCTCCACCA	tRNA-Ala-AGC-3	Ala-AGC	NA	NA	FALSE	NA	Intergenic	NA	NA	FALSE	NA	NA	Intergenic	1	182715	NA
chr7	19809060	19809080	21	+	tRF_48	76	-30.23	21	TCAAATCCGGGTGCTCCCTCCA	tRNA-Cys-GCA-8	Cys-GCA	NA	NA	FALSE	NA	Intergenic	NA	NA	FALSE	NA	NA	Intergenic	1	182607	NA
chr7	19809340	19809360	21	+	tRF_95	72	-33.39	17	TCGATCCTCACACGGGGCACCA	tRNA-Met-CAT-1	Met-CAT	NA	NA	FALSE	NA	Intergenic	NA	NA	FALSE	NA	NA	Intergenic	1	182327	NA
chr7	19809721	19809746	26	+	tRF_17	75	-31.27	25	TCGACTCCTACCTGGCTCGCCA	tRNA-Arg-ACG-2	Arg-ACG	NA	NA	FALSE	ENSMUST00000128181	Exon - non-coding	ENSMUSG00000087206	Gm16175	FALSE	ENSMUST00000128181.1	NA	Exon - non-coding	1	181941	NA
chr7	19810452	19810475	24	+	tRF_29	71	-27.88	20	TCGAGTCCCACCAGAGTCGCCA	tRNA-Arg-TCT-3	Arg-TCT	NA	NA	FALSE	NA	Intergenic	NA	NA	FALSE	NA	NA	Intergenic	1	181212	NA
chr7	19810947	19810971	25	+	tRF_117	72	-27.14	24	TCGAACCCTGCTCGCTGCGCCA	tRNA-Ser-TGA-1	Ser-TGA	NA	NA	FALSE	NA	Intergenic	NA	NA	FALSE	NA	NA	Intergenic	1	180716	NA
chr7	19810981	19811002	22	+	tRF_16	74	-29.46	23	TCGACTCCTGGCTGGCTCGCCA	tRNA-Arg-ACG-1_tRNA-Arg-ACG-3	Arg-ACG	NA	NA	FALSE	NA	Intergenic	NA	NA	FALSE	NA	NA	Intergenic	2	180685	NA
chr7	19812502	19812525	24	+	tRF_8	75	-30.62	23	TCGATCCCCGGCATCTCCACCA	tRNA-Ala-CGC-1_tRNA-Ala-TGC-2_tRNA-Ala-TGC-3	Ala-CGC	NA	NA	FALSE	NA	Intergenic	NA	NA	FALSE	NA	NA	Intergenic	2	179162	NA
chr7	19812544	19812568	25	+	tRF_104	71	-26.5	25	TCAAATCCCGGACGAGCCCCCA	tRNA-Pro-AGG-1_tRNA-Pro-CGG-1_tRNA-Pro-TGG-1_tRNA-Pro-TGG-2	Pro-AGG	NA	NA	FALSE	NA	Intergenic	NA	NA	FALSE	NA	NA	Intergenic	1	179119	NA
chr7	19813582	19813604	23	+	tRF_127	77	-32.49	22	TCGACTCCCAGTGGGGCCTCCA	tRNA-Thr-CGT-3	Thr-CGT	NA	NA	FALSE	NA	Intergenic	NA	NA	FALSE	NA	NA	Intergenic	2	178083	NA
chr7	19814129	19814149	21	+	tRF_112	76	-29.48	21	TCAAATCCTGCTCACAGCGCCA	tRNA-Ser-CGA-3	Ser-CGA	NA	NA	FALSE	NA	Intergenic	NA	NA	FALSE	NA	NA	Intergenic	3	177538	NA
chr7	19815121	19815144	24	+	tRF_48	72	-23.67	24	TCAAATCCGGGTGCTCCCTCCA	tRNA-Cys-GCA-8	Cys-GCA	NA	NA	FALSE	NA	Intergenic	NA	NA	FALSE	NA	NA	Intergenic	1	176543	NA
chr7	19816130	19816151	22	+	tRF_34	71	-28.39	17	TCGAGCCCACCCAGGGACGCCA	tRNA-Asn-GTT-3	Asn-GTT	NA	NA	FALSE	NA	Intergenic	NA	NA	FALSE	NA	NA	Intergenic	1	175536	NA
chr7	19816372	19816396	25	+	tRF_126	78	-36.95	21	TCGAACCCCGTCCGTGCCTCCA	tRNA-Thr-CGT-1_tRNA-Thr-CGT-2	Thr-CGT	NA	NA	FALSE	NA	Intergenic	NA	NA	FALSE	NA	NA	Intergenic	1	175291	NA
chr7	19816577	19816597	21	+	tRF_66	72	-26.66	19	TCGATCCCCGTACGGGCCACCA	tRNA-Ile-AAT-1_tRNA-Ile-AAT-3	Ile-AAT	NA	NA	FALSE	ENSMUST00000137373	Exon - non-coding	ENSMUSG00000087593	Gm16174	FALSE	ENSMUST00000137373.1	NA	Exon - non-coding	1	175090	NA
chr7	19817536	19817557	22	+	tRF_48	83	-38.68	17	TCAAATCCGGGTGCTCCCTCCA	tRNA-Cys-GCA-8	Cys-GCA	NA	NA	FALSE	NA	Intergenic	NA	NA	FALSE	NA	NA	Intergenic	4	174130	NA
chr7	19817568	19817589	22	+	tRF_5	71	-27.87	19	TCGATGCCCGCATCCTCCACCA	tRNA-Ala-AGC-4	Ala-AGC	NA	NA	FALSE	NA	Intergenic	NA	NA	FALSE	NA	NA	Intergenic	1	174098	NA
chr7	19817681	19817702	22	+	tRF_13	74	-29.43	21	TCGACTCCCAGCATCTCCACCA	tRNA-Ala-CGC-6	Ala-CGC	NA	NA	FALSE	NA	Intergenic	NA	NA	FALSE	NA	NA	Intergenic	2	173985	NA
chr7	19818930	19818953	24	+	tRF_32	79	-32.3	24	TCGAGCCCACCCGGGGACGCCA	tRNA-Asn-GTT-1	Asn-GTT	NA	NA	FALSE	NA	Intergenic	NA	NA	FALSE	NA	NA	Intergenic	4	172734	NA
chr7	19819974	19819998	25	+	tRF_73	72	-31.11	23	TCGAATCCCACCACTGCCACCA	tRNA-Leu-AAG-3_tRNA-Leu-TAG-2	Leu-AAG	NA	NA	FALSE	NA	Intergenic	NA	NA	FALSE	NA	NA	Intergenic	1	171689	NA
chr7	19822568	19822586	19	+	tRF_117	72	-30.92	20	TCGAACCCTGCTCGCTGCGCCA	tRNA-Ser-TGA-1	Ser-TGA	NA	NA	FALSE	NA	Intergenic	NA	NA	FALSE	NA	NA	Intergenic	1	169101	NA
chr7	19822599	19822619	21	+	tRF_33	73	-29.64	20	TCAAGCCCACCCAGGGACGCCA	tRNA-Asn-GTT-2	Asn-GTT	NA	NA	FALSE	NA	Intergenic	NA	NA	FALSE	NA	NA	Intergenic	1	169068	NA
chr7	19822653	19822672	20	+	tRF_37	83	-38.46	21	TCGATTCCCCGACGGGGAGCCA	tRNA-Asp-GTC-1	Asp-GTC	NA	NA	FALSE	NA	Intergenic	NA	NA	FALSE	NA	NA	Intergenic	5	169015	NA
chr7	19822705	19822729	25	+	tRF_16	71	-34.19	23	TCGACTCCTGGCTGGCTCGCCA	tRNA-Arg-ACG-1_tRNA-Arg-ACG-3	Arg-ACG	NA	NA	FALSE	NA	Intergenic	NA	NA	FALSE	NA	NA	Intergenic	1	168958	NA
chr7	19822755	19822782	28	+	tRF_92	71	-23.67	26	TCAAGTCCCTGTTCAGGCGCCA	tRNA-Lys-TTT-2_tRNA-Lys-TTT-3	Lys-TTT	NA	NA	FALSE	NA	Intergenic	NA	NA	FALSE	NA	NA	Intergenic	1	168905	NA
chr7	19822926	19822947	22	+	tRF_105	74	-29.64	22	TCAAATCCCAGACGAGCCCCCA	tRNA-Pro-TGG-3	Pro-TGG	NA	NA	FALSE	NA	Intergenic	NA	NA	FALSE	NA	NA	Intergenic	2	168740	NA
chr7	19823032	19823053	22	+	tRF_143	77	-31.9	20	TCGAAACCATCCTCTGCTACCA	tRNA-iMet-CAT-1_tRNA-iMet-CAT-2_tRNA-iMet-CAT-3	iMet-CAT	NA	NA	FALSE	NA	Intergenic	NA	NA	FALSE	NA	NA	Intergenic	1	168634	NA
chr7	19824243	19824269	27	+	tRF_9	73	-35.32	26	TCAATCCCCGGCATCTCCACCA	tRNA-Ala-CGC-2_tRNA-Ala-TGC-4	Ala-CGC	NA	NA	FALSE	NA	Intergenic	NA	NA	FALSE	NA	NA	Intergenic	1	167418	NA
chr7	19824382	19824402	21	+	tRF_127	73	-29.09	22	TCGACTCCCAGTGGGGCCTCCA	tRNA-Thr-CGT-3	Thr-CGT	NA	NA	FALSE	NA	Intergenic	NA	NA	FALSE	NA	NA	Intergenic	4	167285	NA
chr7	19824717	19824738	22	+	tRF_83	71	-29.66	19	TGGAGCCCCACGTTGGGCGCCA	tRNA-Lys-CTT-14	Lys-CTT	NA	NA	FALSE	NA	Intergenic	NA	NA	FALSE	NA	NA	Intergenic	2	166949	NA
chr7	19824807	19824832	26	+	tRF_22	77	-35.14	26	TCGAGTCCCACCCGGGGTACCA	tRNA-Arg-CCT-3	Arg-CCT	NA	NA	FALSE	NA	Intergenic	NA	NA	FALSE	NA	NA	Intergenic	3	166855	NA
chr7	19825671	19825701	31	+	tRF_120	71	-29.99	31	TCGAATCCCAGCGGTGCCTCCA	tRNA-Thr-AGT-1_tRNA-Thr-AGT-3	Thr-AGT	NA	NA	FALSE	NA	Intergenic	NA	NA	FALSE	MSTRG.58108.1	NA	Exon - non-coding	1	165986	NA
chr7	19826009	19826032	24	+	tRF_132	78	-29.7	24	TCAAGTCACGTCGGGGTCACCA	tRNA-Trp-CCA-5	Trp-CCA	NA	NA	FALSE	NA	Intergenic	NA	NA	FALSE	NA	NA	Intergenic	1	165655	NA
chr7	19826053	19826075	23	+	tRF_83	75	-35.9	24	TGGAGCCCCACGTTGGGCGCCA	tRNA-Lys-CTT-14	Lys-CTT	NA	NA	FALSE	NA	Intergenic	NA	NA	FALSE	NA	NA	Intergenic	1	165612	NA
chr7	19826269	19826290	22	+	tRF_95	73	-29.3	21	TCGATCCTCACACGGGGCACCA	tRNA-Met-CAT-1	Met-CAT	NA	NA	FALSE	NA	Intergenic	NA	NA	FALSE	NA	NA	Intergenic	1	165397	NA
chr7	19827139	19827163	25	+	tRF_41	71	-27.69	21	TCAAATCCAGGTGCCCCCTCCA	tRNA-Cys-GCA-1_tRNA-Cys-GCA-11_tRNA-Cys-GCA-13_tRNA-Cys-GCA-14_tRNA-Cys-GCA-16_tRNA-Cys-GCA-17_tRNA-Cys-GCA-18_tRNA-Cys-GCA-21_tRNA-Cys-GCA-25_tRNA-Cys-GCA-4_tRNA-Cys-GCA-9	Cys-GCA	NA	NA	FALSE	NA	Intergenic	NA	NA	FALSE	NA	NA	Intergenic	2	164524	NA
chr7	19830032	19830053	22	+	tRF_109	73	-29.16	21	TCAAATCCTGCTGACTATGCCA	tRNA-Ser-AGA-3	Ser-AGA	NA	NA	FALSE	NA	Intergenic	NA	NA	FALSE	NA	NA	Intergenic	1	161634	NA
chr7	19831430	19831453	24	+	tRF_97	74	-27.89	18	TCGAACCTCAGAGAGGGCACCA	tRNA-Met-CAT-3	Met-CAT	NA	NA	FALSE	NA	Intergenic	NA	NA	FALSE	NA	NA	Intergenic	1	160234	NA
chr7	19831779	19831800	22	+	tRF_1	75	-29.38	19	TCGATCCCCAGCACCTCCACCA	tRNA-Ala-AGC-1	Ala-AGC	NA	NA	FALSE	NA	Intergenic	NA	NA	FALSE	NA	NA	Intergenic	2	159887	NA
chr7	19832262	19832282	21	+	tRF_127	78	-34.46	20	TCGACTCCCAGTGGGGCCTCCA	tRNA-Thr-CGT-3	Thr-CGT	NA	NA	FALSE	NA	Intergenic	NA	NA	FALSE	NA	NA	Intergenic	1	159405	NA
chr7	19832548	19832570	23	+	tRF_13	73	-29.51	22	TCGACTCCCAGCATCTCCACCA	tRNA-Ala-CGC-6	Ala-CGC	NA	NA	FALSE	NA	Intergenic	NA	NA	FALSE	NA	NA	Intergenic	5	159117	NA
chr7	19833605	19833627	23	+	tRF_78	71	-26.38	20	TCGAACCCCACTCCCAGTACCA	tRNA-Leu-TAA-3	Leu-TAA	NA	NA	FALSE	NA	Intergenic	NA	NA	FALSE	NA	NA	Intergenic	1	158060	NA
chr7	19834985	19835006	22	+	tRF_18	71	-18.26	22	TCGAGTCCCTTCGTGGTCGCCA	tRNA-Arg-CCG-1_tRNA-Arg-CCG-2_tRNA-Arg-TCG-2	Arg-CCG	NA	NA	FALSE	NA	Intergenic	NA	NA	FALSE	NA	NA	Intergenic	1	156681	NA
chr7	19835770	19835791	22	+	tRF_43	71	-20.7	22	TCAAATCCAGGTGTCCCCTCCA	tRNA-Cys-GCA-12	Cys-GCA	NA	NA	FALSE	NA	Intergenic	NA	NA	FALSE	NA	NA	Intergenic	1	155896	NA
chr7	19836328	19836348	21	+	tRF_15	74	-29.92	23	TCAATTCCCGGCATCTCCACCA	tRNA-Ala-TGC-8	Ala-TGC	NA	NA	FALSE	NA	Intergenic	NA	NA	FALSE	NA	NA	Intergenic	1	155339	NA
chr7	19837527	19837550	24	+	tRF_142	73	-26.48	23	TCGAGCCCCAGTGGAACCACCA	tRNA-Val-TAC-1	Val-TAC	NA	NA	FALSE	NA	Intergenic	NA	NA	FALSE	NA	NA	Intergenic	1	154137	NA
chr7	19837581	19837603	23	+	tRF_70	72	-30.01	22	TCGAGCCTCACCTGGAGCACCA	tRNA-Ile-TAT-2	Ile-TAT	NA	NA	FALSE	NA	Intergenic	NA	NA	FALSE	NA	NA	Intergenic	1	154084	NA
chr7	19837935	19837955	21	+	tRF_64	79	-30.52	23	TCGAATCCGAGTCTCGGCACCA	tRNA-His-GTG-1	His-GTG	NA	NA	FALSE	NA	Intergenic	NA	NA	FALSE	NA	NA	Intergenic	2	153732	NA
chr7	19840655	19840679	25	+	tRF_73	72	-27.82	23	TCGAATCCCACCACTGCCACCA	tRNA-Leu-AAG-3_tRNA-Leu-TAG-2	Leu-AAG	NA	NA	FALSE	NA	Intergenic	NA	NA	FALSE	MSTRG.58116.1	NA	Exon - non-coding	2	151008	NA
chr7	19841189	19841217	29	+	tRF_70	71	-30.86	29	TCGAGCCTCACCTGGAGCACCA	tRNA-Ile-TAT-2	Ile-TAT	NA	NA	FALSE	NA	Intergenic	NA	NA	FALSE	NA	NA	Intergenic	1	150470	NA
chr7	19841953	19841977	25	+	tRF_52	72	-30.51	24	TCGAGTCTTGGTGAGACCACCA	tRNA-Gln-TTG-4	Gln-TTG	NA	NA	FALSE	NA	Intergenic	NA	NA	FALSE	NA	NA	Intergenic	1	149710	NA
chr7	19842192	19842215	24	+	tRF_58	73	-28.8	23	TCGATTCCCGGGCGGCGCACCA	tRNA-Gly-CCC-1	Gly-CCC	NA	NA	FALSE	NA	Intergenic	NA	NA	FALSE	MSTRG.58116.1	NA	Exon - non-coding	1	149472	NA
chr7	19842495	19842516	22	+	tRF_126	71	-30.74	20	TCGAACCCCGTCCGTGCCTCCA	tRNA-Thr-CGT-1_tRNA-Thr-CGT-2	Thr-CGT	NA	NA	FALSE	NA	Intergenic	NA	NA	FALSE	NA	NA	Intergenic	1	149171	NA
chr7	19843221	19843242	22	+	tRF_118	76	-35.02	18	TCGAGCCCCACATTGGGCGCCA	tRNA-Sup-TCA-1	Sup-TCA	NA	NA	FALSE	NA	Intergenic	NA	NA	FALSE	NA	NA	Intergenic	7	148445	NA
chr7	19843398	19843425	28	+	tRF_126	72	-29.09	27	TCGAACCCCGTCCGTGCCTCCA	tRNA-Thr-CGT-1_tRNA-Thr-CGT-2	Thr-CGT	NA	NA	FALSE	NA	Intergenic	NA	NA	FALSE	NA	NA	Intergenic	1	148262	NA
chr7	19843623	19843643	21	+	tRF_81	74	-29.37	22	TGGAGCCCCATGTTGTGCACCA	tRNA-Lys-CTT-12	Lys-CTT	NA	NA	FALSE	NA	Intergenic	NA	NA	FALSE	NA	NA	Intergenic	1	148044	NA
chr7	19844607	19844628	22	+	tRF_119	74	-34.25	21	TCAAACCCCACTCCCAGTACCA	tRNA-Sup-TTA-1	Sup-TTA	NA	NA	FALSE	NA	Intergenic	NA	NA	FALSE	NA	NA	Intergenic	2	147059	NA
chr7	19844766	19844787	22	+	tRF_128	79	-30.66	19	TCGAATCCCAGTGGGGCCTCCA	tRNA-Thr-CGT-4_tRNA-Thr-TGT-1	Thr-CGT	NA	NA	FALSE	NA	Intergenic	NA	NA	FALSE	NA	NA	Intergenic	4	146900	NA
chr7	19844886	19844906	21	+	tRF_30	75	-29.84	21	TCGAGTCCCGGCAGAGATGCCA	tRNA-Arg-TCT-4	Arg-TCT	NA	NA	FALSE	NA	Intergenic	NA	NA	FALSE	NA	NA	Intergenic	2	146781	NA
chr7	19845800	19845823	24	+	tRF_94	72	-22.58	21	TCAAGTCCCTGTTCGAGCCCCA	tRNA-Lys-TTT-5	Lys-TTT	NA	NA	FALSE	NA	Intergenic	NA	NA	FALSE	NA	NA	Intergenic	1	145864	NA
chr7	19846923	19846944	22	+	tRF_143	72	-24.33	22	TCGAAACCATCCTCTGCTACCA	tRNA-iMet-CAT-1_tRNA-iMet-CAT-2_tRNA-iMet-CAT-3	iMet-CAT	ERVL-MaLR	MLT1A	TRUE	NA	Intergenic	NA	NA	FALSE	NA	NA	Intergenic	1	144743	NA
chr7	19847736	19847757	22	+	tRF_2	72	-33.04	20	TCGATGCCCACATCCTCCACCA	tRNA-Ala-AGC-10_tRNA-Ala-AGC-5	Ala-AGC	NA	NA	FALSE	NA	Intergenic	NA	NA	FALSE	NA	NA	Intergenic	2	143930	NA
chr7	19847785	19847806	22	+	tRF_96	72	-31.45	22	TCGAACCTCAGAGGGGGCACCA	tRNA-Met-CAT-2	Met-CAT	NA	NA	FALSE	NA	Intergenic	NA	NA	FALSE	NA	NA	Intergenic	1	143881	NA
chr7	19848545	19848566	22	+	tRF_1	74	-32.63	15	TCGATCCCCAGCACCTCCACCA	tRNA-Ala-AGC-1	Ala-AGC	NA	NA	FALSE	NA	Intergenic	NA	NA	FALSE	NA	NA	Intergenic	2	143121	NA
chr7	19849355	19849378	24	+	tRF_94	72	-26.39	21	TCAAGTCCCTGTTCGAGCCCCA	tRNA-Lys-TTT-5	Lys-TTT	NA	NA	FALSE	NA	Intergenic	NA	NA	FALSE	NA	NA	Intergenic	1	142309	NA
chr7	19850089	19850109	21	+	tRF_1	76	-36.37	17	TCGATCCCCAGCACCTCCACCA	tRNA-Ala-AGC-1	Ala-AGC	NA	NA	FALSE	NA	Intergenic	NA	NA	FALSE	NA	NA	Intergenic	2	141578	NA
chr7	19851995	19852019	25	+	tRF_118	73	-30.35	21	TCGAGCCCCACATTGGGCGCCA	tRNA-Sup-TCA-1	Sup-TCA	NA	NA	FALSE	NA	Intergenic	NA	NA	FALSE	NA	NA	Intergenic	1	139668	NA
chr7	19852190	19852212	23	+	tRF_69	73	-29.47	19	TCGATCCTCACCTGGAGCACCA	tRNA-Ile-TAT-1	Ile-TAT	NA	NA	FALSE	NA	Intergenic	NA	NA	FALSE	NA	NA	Intergenic	1	139475	NA
chr7	19852463	19852484	22	+	tRF_136	75	-31.07	23	TCGAGTCCGGCTCGAAGGACCA	tRNA-Tyr-GTA-5	Tyr-GTA	NA	NA	FALSE	NA	Intergenic	NA	NA	FALSE	NA	NA	Intergenic	1	139203	NA
chr7	19852970	19852996	27	+	tRF_42	71	-24.91	27	TCAAATCCAGATGCCCCCTCCA	tRNA-Cys-GCA-10	Cys-GCA	NA	NA	FALSE	NA	Intergenic	NA	NA	FALSE	NA	NA	Intergenic	2	138691	NA
chr7	19853023	19853046	24	+	tRF_88	75	-30.88	22	TCGAGCCCCATATTAGGCACCA	tRNA-Lys-CTT-7	Lys-CTT	NA	NA	FALSE	NA	Intergenic	NA	NA	FALSE	NA	NA	Intergenic	2	138641	NA
chr7	19853748	19853773	26	+	tRF_72	71	-28.67	26	TCGAATCCCACCGCTGCCACCA	tRNA-Leu-AAG-1_tRNA-Leu-AAG-2_tRNA-Leu-TAG-1_tRNA-Leu-TAG-3	Leu-AAG	NA	NA	FALSE	NA	Intergenic	NA	NA	FALSE	NA	NA	Intergenic	1	137914	NA
chr7	19853855	19853877	23	+	tRF_108	76	-28.9	24	TCGAATCCTGCCGACTACGCCA	tRNA-Ser-AGA-1_tRNA-Ser-AGA-2_tRNA-Ser-TGA-2	Ser-AGA	NA	NA	FALSE	NA	Intergenic	NA	NA	FALSE	NA	NA	Intergenic	1	137810	NA
chr7	19854651	19854672	22	+	tRF_20	71	-27.51	19	TCGAGTCCCACCTGGGGTACCA	tRNA-Arg-CCT-1	Arg-CCT	NA	NA	FALSE	NA	Intergenic	NA	NA	FALSE	NA	NA	Intergenic	1	137015	NA
chr7	19854844	19854864	21	+	tRF_100	74	-32.9	18	TTGAACCTCAGAGGGGTCACCA	tRNA-Met-CAT-6	Met-CAT	NA	NA	FALSE	NA	Intergenic	NA	NA	FALSE	NA	NA	Intergenic	1	136823	NA
chr7	19855800	19855825	26	+	tRF_23	77	-32.91	25	TCGAGTCCCATCTGGGGTGCCA	tRNA-Arg-CCT-4	Arg-CCT	NA	NA	FALSE	NA	Intergenic	NA	NA	FALSE	NA	NA	Intergenic	1	135862	NA
chr7	19856095	19856116	22	+	tRF_16	72	-28.43	21	TCGACTCCTGGCTGGCTCGCCA	tRNA-Arg-ACG-1_tRNA-Arg-ACG-3	Arg-ACG	NA	NA	FALSE	NA	Intergenic	NA	NA	FALSE	NA	NA	Intergenic	1	135571	NA
chr7	19856296	19856320	25	+	tRF_66	74	-32.28	25	TCGATCCCCGTACGGGCCACCA	tRNA-Ile-AAT-1_tRNA-Ile-AAT-3	Ile-AAT	NA	NA	FALSE	NA	Intergenic	NA	NA	FALSE	NA	NA	Intergenic	1	135367	NA
chr7	19856380	19856400	21	+	tRF_75	76	-33.66	21	TCGAATCCCACTCCTGACACCA	tRNA-Leu-CAG-1_tRNA-Leu-CAG-3_tRNA-Leu-CAG-4	Leu-CAG	NA	NA	FALSE	NA	Intergenic	NA	NA	FALSE	NA	NA	Intergenic	3	135287	NA
chr7	19857442	19857464	23	+	tRF_1	75	-27.47	22	TCGATCCCCAGCACCTCCACCA	tRNA-Ala-AGC-1	Ala-AGC	NA	NA	FALSE	NA	Intergenic	NA	NA	FALSE	NA	NA	Intergenic	2	134223	NA
chr7	19857845	19857870	26	+	tRF_126	72	-25.94	24	TCGAACCCCGTCCGTGCCTCCA	tRNA-Thr-CGT-1_tRNA-Thr-CGT-2	Thr-CGT	NA	NA	FALSE	ENSMUST00000172815	Exon - CDS	ENSMUSG00000092216	Gm19345	FALSE	ENSMUST00000172815.3	NA	Exon - CDS	2	133817	NA
chr7	19858583	19858604	22	+	tRF_52	71	-30.08	21	TCGAGTCTTGGTGAGACCACCA	tRNA-Gln-TTG-4	Gln-TTG	NA	NA	FALSE	NA	Intergenic	NA	NA	FALSE	NA	NA	Intergenic	1	133083	NA
chr7	19858667	19858688	22	+	tRF_70	71	-24.59	23	TCGAGCCTCACCTGGAGCACCA	tRNA-Ile-TAT-2	Ile-TAT	NA	NA	FALSE	NA	Intergenic	NA	NA	FALSE	NA	NA	Intergenic	1	132999	NA
chr7	19858732	19858753	22	+	tRF_104	73	-29.61	19	TCAAATCCCGGACGAGCCCCCA	tRNA-Pro-AGG-1_tRNA-Pro-CGG-1_tRNA-Pro-TGG-1_tRNA-Pro-TGG-2	Pro-AGG	NA	NA	FALSE	NA	Intergenic	NA	NA	FALSE	NA	NA	Intergenic	1	132934	NA
chr7	19858869	19858891	23	+	tRF_99	71	-28.74	23	TCAAACCTCAGAGGGGGCACCA	tRNA-Met-CAT-5	Met-CAT	NA	NA	FALSE	NA	Intergenic	NA	NA	FALSE	NA	NA	Intergenic	1	132796	NA
chr7	19859495	19859518	24	+	tRF_120	72	-22.91	24	TCGAATCCCAGCGGTGCCTCCA	tRNA-Thr-AGT-1_tRNA-Thr-AGT-3	Thr-AGT	NA	NA	FALSE	NA	Intergenic	NA	NA	FALSE	NA	NA	Intergenic	1	132169	NA
chr7	19860641	19860666	26	+	tRF_116	77	-29.51	24	TTGATCCCGGGTTTCGGCACCA	tRNA-Ser-GGA-1	Ser-GGA	NA	NA	FALSE	NA	Intergenic	NA	NA	FALSE	NA	NA	Intergenic	1	131021	NA
chr7	19861056	19861077	22	+	tRF_10	78	-31.26	18	TCGACTCCCGGCATCTCCACCA	tRNA-Ala-CGC-3	Ala-CGC	NA	NA	FALSE	NA	Intergenic	NA	NA	FALSE	NA	NA	Intergenic	4	130610	NA
chr7	19863527	19863546	20	+	tRF_83	78	-33.4	18	TGGAGCCCCACGTTGGGCGCCA	tRNA-Lys-CTT-14	Lys-CTT	NA	NA	FALSE	NA	Intergenic	NA	NA	FALSE	NA	NA	Intergenic	4	128141	NA
chr7	19864389	19864410	22	+	tRF_143	78	-30.44	20	TCGAAACCATCCTCTGCTACCA	tRNA-iMet-CAT-1_tRNA-iMet-CAT-2_tRNA-iMet-CAT-3	iMet-CAT	NA	NA	FALSE	NA	Intergenic	NA	NA	FALSE	NA	NA	Intergenic	5	127277	NA
chr7	19865245	19865269	25	+	tRF_119	73	-29.71	22	TCAAACCCCACTCCCAGTACCA	tRNA-Sup-TTA-1	Sup-TTA	NA	NA	FALSE	NA	Intergenic	NA	NA	FALSE	NA	NA	Intergenic	1	126418	NA
chr7	19866836	19866858	23	+	tRF_71	74	-29.67	21	TTGAGCCCCAGTGGAACTACCA	tRNA-Ile-TAT-3	Ile-TAT	NA	NA	FALSE	NA	Intergenic	NA	NA	FALSE	NA	NA	Intergenic	1	124829	NA
chr7	19868663	19868686	24	+	tRF_97	71	-25.58	24	TCGAACCTCAGAGAGGGCACCA	tRNA-Met-CAT-3	Met-CAT	NA	NA	FALSE	NA	Intergenic	NA	NA	FALSE	NA	NA	Intergenic	1	123001	NA
chr7	19869129	19869155	27	+	tRF_28	72	-32.29	26	TCGAATCCCACCAGAGTCGCCA	tRNA-Arg-TCT-2	Arg-TCT	NA	NA	FALSE	NA	Intergenic	NA	NA	FALSE	NA	NA	Intergenic	1	122532	NA
chr7	19870153	19870174	22	+	tRF_135	71	-25.58	17	TCGACTCCGGCTCGAAGGACCA	tRNA-Tyr-GTA-4	Tyr-GTA	NA	NA	FALSE	NA	Intergenic	NA	NA	FALSE	NA	NA	Intergenic	1	121513	NA
chr7	19870901	19870921	21	+	tRF_102	73	-30.55	21	TCGATCCCGGGTTTCAGCACCA	tRNA-Phe-GAA-2	Phe-GAA	ERVL-MaLR	MTE2a	TRUE	NA	Intergenic	NA	NA	FALSE	NA	NA	Intergenic	2	120766	NA
chr7	19871608	19871629	22	+	tRF_63	71	-25.06	20	TCGATTCCCGGCCAACGCACCA	tRNA-Gly-TCC-1	Gly-TCC	NA	NA	FALSE	NA	Intergenic	NA	NA	FALSE	NA	NA	Intergenic	1	120058	NA
chr7	19871709	19871733	25	+	tRF_129	75	-33.01	23	TCAAATCTCGCTGGGGCCTCCA	tRNA-Thr-TGT-2_tRNA-Thr-TGT-3	Thr-TGT	NA	NA	FALSE	NA	Intergenic	NA	NA	FALSE	NA	NA	Intergenic	1	119954	NA
chr7	19871805	19871826	22	+	tRF_128	74	-27.8	17	TCGAATCCCAGTGGGGCCTCCA	tRNA-Thr-CGT-4_tRNA-Thr-TGT-1	Thr-CGT	NA	NA	FALSE	NA	Intergenic	NA	NA	FALSE	NA	NA	Intergenic	2	119861	NA
chr7	19872367	19872388	22	+	tRF_42	74	-26.24	21	TCAAATCCAGATGCCCCCTCCA	tRNA-Cys-GCA-10	Cys-GCA	NA	NA	FALSE	NA	Intergenic	NA	NA	FALSE	NA	NA	Intergenic	1	119299	NA
chr7	19872764	19872785	22	+	tRF_99	72	-27.42	18	TCAAACCTCAGAGGGGGCACCA	tRNA-Met-CAT-5	Met-CAT	NA	NA	FALSE	NA	Intergenic	NA	NA	FALSE	NA	NA	Intergenic	1	118902	NA
chr7	19874041	19874064	24	+	tRF_135	71	-29.73	22	TCGACTCCGGCTCGAAGGACCA	tRNA-Tyr-GTA-4	Tyr-GTA	NA	NA	FALSE	NA	Intergenic	NA	NA	FALSE	NA	NA	Intergenic	1	117623	NA
chr7	19874083	19874104	22	+	tRF_15	74	-25.77	20	TCAATTCCCGGCATCTCCACCA	tRNA-Ala-TGC-8	Ala-TGC	NA	NA	FALSE	NA	Intergenic	NA	NA	FALSE	NA	NA	Intergenic	3	117583	NA
chr7	19874383	19874405	23	+	tRF_97	76	-27.37	21	TCGAACCTCAGAGAGGGCACCA	tRNA-Met-CAT-3	Met-CAT	NA	NA	FALSE	NA	Intergenic	NA	NA	FALSE	NA	NA	Intergenic	2	117282	NA
chr7	19876941	19876968	28	+	tRF_51	71	-29.9	26	TCAAATCTCGGTGGGATTTCCA	tRNA-Gln-CTG-5	Gln-CTG	ERVL-MaLR	MLT1D	TRUE	NA	Intergenic	NA	NA	FALSE	NA	NA	Intergenic	1	114719	NA
chr7	19877330	19877354	25	+	tRF_32	78	-36.33	19	TCGAGCCCACCCGGGGACGCCA	tRNA-Asn-GTT-1	Asn-GTT	NA	NA	FALSE	NA	Intergenic	NA	NA	FALSE	NA	NA	Intergenic	4	114333	NA
chr7	19877832	19877853	22	+	tRF_41	71	-27.34	21	TCAAATCCAGGTGCCCCCTCCA	tRNA-Cys-GCA-1_tRNA-Cys-GCA-11_tRNA-Cys-GCA-13_tRNA-Cys-GCA-14_tRNA-Cys-GCA-16_tRNA-Cys-GCA-17_tRNA-Cys-GCA-18_tRNA-Cys-GCA-21_tRNA-Cys-GCA-25_tRNA-Cys-GCA-4_tRNA-Cys-GCA-9	Cys-GCA	NA	NA	FALSE	NA	Intergenic	NA	NA	FALSE	NA	NA	Intergenic	2	113834	NA
chr7	19878244	19878266	23	+	tRF_80	78	-35	22	TCGAACCCCACGTTGGGCGCCA	tRNA-Lys-CTT-1	Lys-CTT	NA	NA	FALSE	NA	Intergenic	NA	NA	FALSE	NA	NA	Intergenic	14	113421	NA
chr7	19878341	19878364	24	+	tRF_82	71	-28.24	24	GCCCCATGTTGGTTTGGCACCA	tRNA-Lys-CTT-13	Lys-CTT	NA	NA	FALSE	NA	Intergenic	NA	NA	FALSE	NA	NA	Intergenic	1	113323	NA
chr7	19878839	19878860	22	+	tRF_70	71	-26.25	20	TCGAGCCTCACCTGGAGCACCA	tRNA-Ile-TAT-2	Ile-TAT	NA	NA	FALSE	NA	Intergenic	NA	NA	FALSE	NA	NA	Intergenic	1	112827	NA
chr7	19878868	19878889	22	+	tRF_1	81	-34.8	22	TCGATCCCCAGCACCTCCACCA	tRNA-Ala-AGC-1	Ala-AGC	NA	NA	FALSE	NA	Intergenic	NA	NA	FALSE	NA	NA	Intergenic	8	112798	NA
chr7	19879040	19879062	23	+	tRF_83	76	-35.48	23	TGGAGCCCCACGTTGGGCGCCA	tRNA-Lys-CTT-14	Lys-CTT	NA	NA	FALSE	NA	Intergenic	NA	NA	FALSE	NA	NA	Intergenic	1	112625	NA
chr7	19879725	19879747	23	+	tRF_141	73	-25.57	23	TCTCAACCGGGCAGAAACACCA	tRNA-Val-CAC-7	Val-CAC	NA	NA	FALSE	NA	Intergenic	NA	NA	FALSE	NA	NA	Intergenic	1	111940	NA
chr7	19880839	19880861	23	+	tRF_90	75	-25.26	22	TCAAGCCCCATGTTGGTTTCCA	tRNA-Lys-CTT-9	Lys-CTT	ERVK	RMER13A2	TRUE	NA	Intergenic	NA	NA	FALSE	NA	NA	Intergenic	1	110826	NA
chr7	19881327	19881349	23	+	tRF_30	76	-26.95	22	TCGAGTCCCGGCAGAGATGCCA	tRNA-Arg-TCT-4	Arg-TCT	ERVK	RMER13A2	TRUE	NA	Intergenic	NA	NA	FALSE	NA	NA	Intergenic	2	110338	NA
chr7	19882511	19882534	24	+	tRF_127	72	-33.72	20	TCGACTCCCAGTGGGGCCTCCA	tRNA-Thr-CGT-3	Thr-CGT	NA	NA	FALSE	NA	Intergenic	NA	NA	FALSE	NA	NA	Intergenic	1	109153	NA
chr7	19882597	19882618	22	+	tRF_98	73	-26.84	19	TCGAGCCTCAGAGAAGGCACCA	tRNA-Met-CAT-4	Met-CAT	NA	NA	FALSE	NA	Intergenic	NA	NA	FALSE	NA	NA	Intergenic	1	109069	NA
chr7	19882803	19882828	26	+	tRF_137	72	-26.56	26	TCGAAACCGGGCGGGAACACCA	tRNA-Val-AAC-3_tRNA-Val-CAC-3	Val-AAC	NA	NA	FALSE	NA	Intergenic	NA	NA	FALSE	NA	NA	Intergenic	1	108859	NA
chr7	19886350	19886373	24	+	tRF_97	72	-30.2	22	TCGAACCTCAGAGAGGGCACCA	tRNA-Met-CAT-3	Met-CAT	NA	NA	FALSE	NA	Intergenic	NA	NA	FALSE	NA	NA	Intergenic	1	105314	NA
chr7	19886576	19886601	26	+	tRF_121	71	-29.09	26	TCGAATCCCAGCGGGGCCTCCA	tRNA-Thr-AGT-2	Thr-AGT	NA	NA	FALSE	NA	Intergenic	NA	NA	FALSE	NA	NA	Intergenic	2	105086	NA
chr7	19886669	19886692	24	+	tRF_129	74	-30.75	22	TCAAATCTCGCTGGGGCCTCCA	tRNA-Thr-TGT-2_tRNA-Thr-TGT-3	Thr-TGT	NA	NA	FALSE	NA	Intergenic	NA	NA	FALSE	NA	NA	Intergenic	1	104995	NA
chr7	19889050	19889071	22	+	tRF_79	72	-29.5	21	TTGAACCCCACTCCCAATACCA	tRNA-Leu-TAA-4	Leu-TAA	NA	NA	FALSE	NA	Intergenic	NA	NA	FALSE	NA	NA	Intergenic	1	102616	NA
chr7	19890029	19890050	22	+	tRF_97	75	-27.14	21	TCGAACCTCAGAGAGGGCACCA	tRNA-Met-CAT-3	Met-CAT	NA	NA	FALSE	NA	Intergenic	NA	NA	FALSE	NA	NA	Intergenic	2	101637	NA
chr7	19890210	19890230	21	+	tRF_142	77	-32.12	21	TCGAGCCCCAGTGGAACCACCA	tRNA-Val-TAC-1	Val-TAC	NA	NA	FALSE	NA	Intergenic	NA	NA	FALSE	NA	NA	Intergenic	1	101457	NA
chr7	19892589	19892610	22	+	tRF_97	73	-33.82	22	TCGAACCTCAGAGAGGGCACCA	tRNA-Met-CAT-3	Met-CAT	NA	NA	FALSE	NA	Intergenic	NA	NA	FALSE	NA	NA	Intergenic	1	99077	NA
chr7	19894728	19894748	21	+	tRF_10	71	-29.79	22	TCGACTCCCGGCATCTCCACCA	tRNA-Ala-CGC-3	Ala-CGC	NA	NA	FALSE	NA	Intergenic	NA	NA	FALSE	NA	NA	Intergenic	3	96939	NA
chr7	19897038	19897061	24	+	tRF_3	71	-27.85	23	TCAATCCCCGGCACCTCCACCA	tRNA-Ala-AGC-2	Ala-AGC	ERVK	RLTR26	TRUE	NA	Intergenic	NA	NA	FALSE	NA	NA	Intergenic	1	94626	NA
chr7	19897533	19897552	20	+	tRF_77	83	-30.62	22	TCGAACCCCACTCCTGGTACCA	tRNA-Leu-TAA-2	Leu-TAA	ERVL	MT2_Mm	TRUE	ENSMUST00000207134	Exon - non-coding	ENSMUSG00000108942	Gm44660	FALSE	MSTRG.58099.1;MSTRG.58099.3;ENSMUST00000207134.1	NA	Exon - 5' UTR	2	94135	NA
chr7	19901666	19901687	22	+	tRF_142	71	-25.11	20	TCGAGCCCCAGTGGAACCACCA	tRNA-Val-TAC-1	Val-TAC	NA	NA	FALSE	NA	Intergenic	NA	NA	FALSE	MSTRG.58099.1;MSTRG.58099.2	NA	Exon - CDS	1	90000	NA
chr7	19903779	19903806	28	+	tRF_16	78	-31.71	28	TCGACTCCTGGCTGGCTCGCCA	tRNA-Arg-ACG-1_tRNA-Arg-ACG-3	Arg-ACG	ERVK	RLTR26	TRUE	NA	Intergenic	NA	NA	FALSE	NA	NA	Intergenic	2	87881	NA
chr7	19904104	19904124	21	+	tRF_67	73	-28.04	22	TCGATCCCCGTATGGGCCACCA	tRNA-Ile-AAT-2	Ile-AAT	NA	NA	FALSE	NA	Intergenic	NA	NA	FALSE	NA	NA	Intergenic	1	87563	NA
chr7	19905354	19905375	22	+	tRF_74	73	-28.56	17	TCGAATCCCACTTCTGACACCA	tRNA-Leu-CAA-1_tRNA-Leu-CAA-2_tRNA-Leu-CAA-3_tRNA-Leu-CAA-4_tRNA-Leu-CAG-2	Leu-CAA	ERVL-MaLR	ORR1F	TRUE	NA	Intergenic	NA	NA	FALSE	NA	NA	Intergenic	1	86312	NA
chr7	19905635	19905656	22	+	tRF_81	76	-30.11	22	TGGAGCCCCATGTTGTGCACCA	tRNA-Lys-CTT-12	Lys-CTT	ERVL-MaLR	ORR1F	TRUE	NA	Intergenic	NA	NA	FALSE	NA	NA	Intergenic	3	86031	NA
chr7	19905852	19905875	24	+	tRF_116	77	-32.89	22	TTGATCCCGGGTTTCGGCACCA	tRNA-Ser-GGA-1	Ser-GGA	NA	NA	FALSE	NA	Intergenic	NA	NA	FALSE	NA	NA	Intergenic	2	85812	NA
chr7	19905944	19905967	24	+	tRF_116	77	-32.89	22	TTGATCCCGGGTTTCGGCACCA	tRNA-Ser-GGA-1	Ser-GGA	NA	NA	FALSE	NA	Intergenic	NA	NA	FALSE	MSTRG.58099.8	NA	Exon - 5' UTR	2	85720	NA
chr7	19908208	19908229	22	+	tRF_78	73	-27.88	19	TCGAACCCCACTCCCAGTACCA	tRNA-Leu-TAA-3	Leu-TAA	NA	NA	FALSE	NA	Intergenic	NA	NA	FALSE	NA	NA	Intergenic	1	83458	NA
chr7	19908314	19908335	22	+	tRF_79	71	-27.42	20	TTGAACCCCACTCCCAATACCA	tRNA-Leu-TAA-4	Leu-TAA	NA	NA	FALSE	NA	Intergenic	NA	NA	FALSE	NA	NA	Intergenic	1	83352	NA
chr7	19908420	19908441	22	+	tRF_79	71	-27.42	20	TTGAACCCCACTCCCAATACCA	tRNA-Leu-TAA-4	Leu-TAA	NA	NA	FALSE	NA	Intergenic	NA	NA	FALSE	NA	NA	Intergenic	1	83246	NA
chr7	19908473	19908494	22	+	tRF_78	73	-27.88	19	TCGAACCCCACTCCCAGTACCA	tRNA-Leu-TAA-3	Leu-TAA	NA	NA	FALSE	NA	Intergenic	NA	NA	FALSE	NA	NA	Intergenic	1	83193	NA
chr7	19908526	19908548	23	+	tRF_79	72	-31.23	21	TTGAACCCCACTCCCAATACCA	tRNA-Leu-TAA-4	Leu-TAA	NA	NA	FALSE	NA	Intergenic	NA	NA	FALSE	NA	NA	Intergenic	1	83139	NA
chr7	19908580	19908601	22	+	tRF_78	73	-27.88	19	TCGAACCCCACTCCCAGTACCA	tRNA-Leu-TAA-3	Leu-TAA	NA	NA	FALSE	NA	Intergenic	NA	NA	FALSE	NA	NA	Intergenic	1	83086	NA
chr7	19908686	19908707	22	+	tRF_78	73	-27.88	19	TCGAACCCCACTCCCAGTACCA	tRNA-Leu-TAA-3	Leu-TAA	NA	NA	FALSE	NA	Intergenic	NA	NA	FALSE	NA	NA	Intergenic	1	82980	NA
chr7	19908886	19908907	22	+	tRF_118	72	-29.72	17	TCGAGCCCCACATTGGGCGCCA	tRNA-Sup-TCA-1	Sup-TCA	NA	NA	FALSE	NA	Intergenic	NA	NA	FALSE	NA	NA	Intergenic	2	82780	NA
chr7	19909102	19909125	24	+	tRF_83	74	-30.76	22	TGGAGCCCCACGTTGGGCGCCA	tRNA-Lys-CTT-14	Lys-CTT	NA	NA	FALSE	NA	Intergenic	NA	NA	FALSE	NA	NA	Intergenic	2	82562	NA
chr7	19911815	19911836	22	+	tRF_93	74	-28.66	18	TCGAGCCCCATGTTGGGGGCCA	tRNA-Lys-TTT-4	Lys-TTT	NA	NA	FALSE	NA	Intergenic	NA	NA	FALSE	MSTRG.58099.1;MSTRG.58099.6;MSTRG.58099.8;MSTRG.58099.7	NA	Exon - 5' UTR	2	79851	NA
chr7	19912056	19912077	22	+	tRF_6	78	-28.07	18	TCGATGCCCGCATTCTCCACCA	tRNA-Ala-AGC-6_tRNA-Ala-AGC-7	Ala-AGC	NA	NA	FALSE	ENSMUST00000162324	Exon - non-coding	ENSMUSG00000089886	Gm16184	FALSE	MSTRG.58099.1;MSTRG.58099.6;MSTRG.58099.8;MSTRG.58099.7;ENSMUST00000162324.1	NA	Exon - CDS	2	79610	NA
chr7	19912538	19912560	23	+	tRF_24	72	-26.23	20	TCGAGTCCTGCCGCGGTCGCCA	tRNA-Arg-TCG-1	Arg-TCG	NA	NA	FALSE	NA	Intergenic	NA	NA	FALSE	MSTRG.58099.1;MSTRG.58099.6;MSTRG.58099.8	NA	Exon - 3' UTR	1	79127	NA
chr7	19913899	19913920	22	+	tRF_118	78	-34.02	18	TCGAGCCCCACATTGGGCGCCA	tRNA-Sup-TCA-1	Sup-TCA	NA	NA	FALSE	NA	Intergenic	NA	NA	FALSE	NA	NA	Intergenic	4	77767	NA
chr7	19915177	19915198	22	+	tRF_3	73	-24.88	22	TCAATCCCCGGCACCTCCACCA	tRNA-Ala-AGC-2	Ala-AGC	NA	NA	FALSE	NA	Intergenic	NA	NA	FALSE	NA	NA	Intergenic	1	76489	NA
chr7	19915949	19915970	22	+	tRF_20	75	-32.29	20	TCGAGTCCCACCTGGGGTACCA	tRNA-Arg-CCT-1	Arg-CCT	NA	NA	FALSE	NA	Intergenic	NA	NA	FALSE	NA	NA	Intergenic	2	75717	NA
chr7	19916155	19916183	29	+	tRF_131	72	-33.78	28	TCGAATCACGTCGGGGTCACCA	tRNA-Trp-CCA-2	Trp-CCA	NA	NA	FALSE	NA	Intergenic	NA	NA	FALSE	NA	NA	Intergenic	1	75504	NA
chr7	19917000	19917020	21	+	tRF_22	74	-31.24	20	TCGAGTCCCACCCGGGGTACCA	tRNA-Arg-CCT-3	Arg-CCT	NA	NA	FALSE	NA	Intergenic	NA	NA	FALSE	NA	NA	Intergenic	1	74667	NA
chr7	19917292	19917313	22	+	tRF_20	72	-25	20	TCGAGTCCCACCTGGGGTACCA	tRNA-Arg-CCT-1	Arg-CCT	NA	NA	FALSE	NA	Intergenic	NA	NA	FALSE	NA	NA	Intergenic	1	74374	NA
chr7	19920169	19920191	23	+	tRF_66	72	-28.5	22	TCGATCCCCGTACGGGCCACCA	tRNA-Ile-AAT-1_tRNA-Ile-AAT-3	Ile-AAT	NA	NA	FALSE	NA	Intergenic	NA	NA	FALSE	NA	NA	Intergenic	2	71496	NA
chr7	19920868	19920889	22	+	tRF_22	71	-31.33	19	TCGAGTCCCACCCGGGGTACCA	tRNA-Arg-CCT-3	Arg-CCT	NA	NA	FALSE	ENSMUST00000162649	Exon - non-coding	ENSMUSG00000090075	Gm16251	FALSE	ENSMUST00000162649.1	NA	Exon - non-coding	1	70798	NA
chr7	19920907	19920928	22	+	tRF_117	72	-34.85	20	TCGAACCCTGCTCGCTGCGCCA	tRNA-Ser-TGA-1	Ser-TGA	NA	NA	FALSE	NA	Intergenic	NA	NA	FALSE	NA	NA	Intergenic	2	70759	NA
chr7	19921160	19921182	23	+	tRF_32	72	-30.55	18	TCGAGCCCACCCGGGGACGCCA	tRNA-Asn-GTT-1	Asn-GTT	NA	NA	FALSE	NA	Intergenic	NA	NA	FALSE	NA	NA	Intergenic	2	70505	NA
chr7	19923021	19923043	23	+	tRF_118	73	-28.1	24	TCGAGCCCCACATTGGGCGCCA	tRNA-Sup-TCA-1	Sup-TCA	ERVK	RLTR17B_Mm	TRUE	NA	Intergenic	NA	NA	FALSE	NA	NA	Intergenic	1	68644	NA
chr7	19923232	19923253	22	+	tRF_75	74	-32.91	16	TCGAATCCCACTCCTGACACCA	tRNA-Leu-CAG-1_tRNA-Leu-CAG-3_tRNA-Leu-CAG-4	Leu-CAG	NA	NA	FALSE	NA	Intergenic	NA	NA	FALSE	NA	NA	Intergenic	1	68434	NA
chr7	19923630	19923651	22	+	tRF_45	73	-30.14	16	TCAAATCCAGGTACCCCCTCCA	tRNA-Cys-GCA-19_tRNA-Cys-GCA-6	Cys-GCA	NA	NA	FALSE	NA	Intergenic	NA	NA	FALSE	NA	NA	Intergenic	1	68036	NA
chr7	19926106	19926128	23	+	tRF_66	71	-27.37	21	TCGATCCCCGTACGGGCCACCA	tRNA-Ile-AAT-1_tRNA-Ile-AAT-3	Ile-AAT	ERV1	RMER5	TRUE	NA	Intergenic	NA	NA	FALSE	NA	NA	Intergenic	1	65559	NA
chr7	19927435	19927458	24	+	tRF_90	72	-27.37	20	TCAAGCCCCATGTTGGTTTCCA	tRNA-Lys-CTT-9	Lys-CTT	NA	NA	FALSE	ENSMUST00000162649	Exon - non-coding	ENSMUSG00000090075	Gm16251	FALSE	MSTRG.58101.1;ENSMUST00000162649.1	NA	Exon - non-coding	1	64229	NA
chr7	19927644	19927664	21	+	tRF_83	74	-28.79	20	TGGAGCCCCACGTTGGGCGCCA	tRNA-Lys-CTT-14	Lys-CTT	NA	NA	FALSE	NA	Intergenic	NA	NA	FALSE	MSTRG.58101.1;ENSMUST00000162649.1	NA	Exon - non-coding	1	64023	NA
chr7	19928672	19928695	24	+	tRF_127	75	-37.88	22	TCGACTCCCAGTGGGGCCTCCA	tRNA-Thr-CGT-3	Thr-CGT	ERVK	RLTR11A	TRUE	NA	Intergenic	NA	NA	FALSE	NA	NA	Intergenic	3	62992	NA
chr7	19928861	19928884	24	+	tRF_17	76	-34.2	23	TCGACTCCTACCTGGCTCGCCA	tRNA-Arg-ACG-2	Arg-ACG	ERVK	RLTR11A	TRUE	NA	Intergenic	NA	NA	FALSE	NA	NA	Intergenic	1	62803	NA
chr7	19930837	19930858	22	+	tRF_119	76	-22.94	21	TCAAACCCCACTCCCAGTACCA	tRNA-Sup-TTA-1	Sup-TTA	NA	NA	FALSE	NA	Intergenic	NA	NA	FALSE	NA	NA	Intergenic	2	60829	NA
chr7	19931881	19931903	23	+	tRF_24	75	-27.85	23	TCGAGTCCTGCCGCGGTCGCCA	tRNA-Arg-TCG-1	Arg-TCG	NA	NA	FALSE	NA	Intergenic	NA	NA	FALSE	NA	NA	Intergenic	1	59784	NA
chr7	19932763	19932788	26	+	tRF_70	73	-31.09	26	TCGAGCCTCACCTGGAGCACCA	tRNA-Ile-TAT-2	Ile-TAT	NA	NA	FALSE	NA	Intergenic	NA	NA	FALSE	NA	NA	Intergenic	1	58899	NA
chr7	19934365	19934387	23	+	tRF_82	71	-23.83	22	GCCCCATGTTGGTTTGGCACCA	tRNA-Lys-CTT-13	Lys-CTT	ERVL	RMER15	TRUE	NA	Intergenic	NA	NA	FALSE	NA	NA	Intergenic	1	57300	NA
chr7	19934567	19934588	22	+	tRF_85	72	-32.62	16	TCGAGCCCCACGTTGGGTGCCA	tRNA-Lys-CTT-4	Lys-CTT	ERVL	RMER15	TRUE	NA	Intergenic	NA	NA	FALSE	NA	NA	Intergenic	1	57099	NA
chr7	19934960	19934990	31	+	tRF_120	71	-29.99	31	TCGAATCCCAGCGGTGCCTCCA	tRNA-Thr-AGT-1_tRNA-Thr-AGT-3	Thr-AGT	ERVK	RMER19A	TRUE	NA	Intergenic	NA	NA	FALSE	NA	NA	Intergenic	1	56697	NA
chr7	19936284	19936308	25	+	tRF_117	72	-28.8	25	TCGAACCCTGCTCGCTGCGCCA	tRNA-Ser-TGA-1	Ser-TGA	ERVK	RLTR53_Mm	TRUE	NA	Intergenic	NA	NA	FALSE	NA	NA	Intergenic	1	55379	NA
chr7	19939144	19939166	23	+	tRF_69	72	-26.09	22	TCGATCCTCACCTGGAGCACCA	tRNA-Ile-TAT-1	Ile-TAT	NA	NA	FALSE	NA	Intergenic	NA	NA	FALSE	NA	NA	Intergenic	2	52521	NA
chr7	19939325	19939353	29	+	tRF_121	71	-33.42	29	TCGAATCCCAGCGGGGCCTCCA	tRNA-Thr-AGT-2	Thr-AGT	NA	NA	FALSE	NA	Intergenic	NA	NA	FALSE	NA	NA	Intergenic	1	52334	NA
chr7	19940607	19940628	22	+	tRF_31	72	-29.62	18	TCGAGTCCCGCCAGAGTCGCCA	tRNA-Arg-TCT-5	Arg-TCT	ERVL	RMER15	TRUE	NA	Intergenic	NA	NA	FALSE	NA	NA	Intergenic	1	51059	NA
chr7	19941010	19941033	24	+	tRF_32	82	-33.6	24	TCGAGCCCACCCGGGGACGCCA	tRNA-Asn-GTT-1	Asn-GTT	ERVL	RLTR28	TRUE	NA	Intergenic	NA	NA	FALSE	NA	NA	Intergenic	4	50654	NA
chr7	19941187	19941208	22	+	tRF_75	77	-32.48	21	TCGAATCCCACTCCTGACACCA	tRNA-Leu-CAG-1_tRNA-Leu-CAG-3_tRNA-Leu-CAG-4	Leu-CAG	ERVL	RMER15	TRUE	NA	Intergenic	NA	NA	FALSE	NA	NA	Intergenic	2	50479	NA
chr7	19943339	19943362	24	+	tRF_31	73	-32.34	21	TCGAGTCCCGCCAGAGTCGCCA	tRNA-Arg-TCT-5	Arg-TCT	NA	NA	FALSE	NA	Intergenic	NA	NA	FALSE	NA	NA	Intergenic	1	48325	NA
chr7	19944115	19944143	29	+	tRF_16	71	-29.28	26	TCGACTCCTGGCTGGCTCGCCA	tRNA-Arg-ACG-1_tRNA-Arg-ACG-3	Arg-ACG	ERVL-MaLR	MTD	TRUE	NA	Intergenic	NA	NA	FALSE	NA	NA	Intergenic	1	47544	NA
chr7	19944615	19944637	23	+	tRF_27	76	-32.59	23	TCGAGTCCCGGCGGAGTCGCCA	tRNA-Arg-TCT-1	Arg-TCT	ERVL-MaLR	MLT1A1	TRUE	NA	Intergenic	NA	NA	FALSE	NA	NA	Intergenic	1	47050	NA
chr7	19944653	19944675	23	+	tRF_97	76	-29.48	23	TCGAACCTCAGAGAGGGCACCA	tRNA-Met-CAT-3	Met-CAT	ERVL-MaLR	MLT1A1	TRUE	NA	Intergenic	NA	NA	FALSE	NA	NA	Intergenic	3	47012	NA
chr7	19944745	19944764	20	+	tRF_127	72	-32.97	21	TCGACTCCCAGTGGGGCCTCCA	tRNA-Thr-CGT-3	Thr-CGT	NA	NA	FALSE	NA	Intergenic	NA	NA	FALSE	NA	NA	Intergenic	1	46923	NA
chr7	19946620	19946640	21	+	tRF_31	77	-26.21	22	TCGAGTCCCGCCAGAGTCGCCA	tRNA-Arg-TCT-5	Arg-TCT	ERVK	RMER17C	TRUE	NA	Intergenic	NA	NA	FALSE	NA	NA	Intergenic	3	45047	NA
chr7	19947616	19947637	22	+	tRF_15	82	-32	22	TCAATTCCCGGCATCTCCACCA	tRNA-Ala-TGC-8	Ala-TGC	ERVL-MaLR	ORR1A2	TRUE	NA	Intergenic	NA	NA	FALSE	NA	NA	Intergenic	13	44050	NA
chr7	19948018	19948041	24	+	tRF_15	77	-27.21	24	TCAATTCCCGGCATCTCCACCA	tRNA-Ala-TGC-8	Ala-TGC	NA	NA	FALSE	NA	Intergenic	NA	NA	FALSE	NA	NA	Intergenic	4	43646	NA
chr7	19949909	19949931	23	+	tRF_143	72	-23.99	23	TCGAAACCATCCTCTGCTACCA	tRNA-iMet-CAT-1_tRNA-iMet-CAT-2_tRNA-iMet-CAT-3	iMet-CAT	NA	NA	FALSE	NA	Intergenic	NA	NA	FALSE	NA	NA	Intergenic	1	41756	NA
chr7	19951196	19951228	33	+	tRF_106	71	-31.75	33	TCAAATCCCAGGTGAGCCCCCA	tRNA-Pro-TGG-4	Pro-TGG	ERVL-MaLR	MTD	TRUE	NA	Intergenic	NA	NA	FALSE	NA	NA	Intergenic	1	40459	NA
chr7	19952378	19952399	22	+	tRF_105	73	-26.17	17	TCAAATCCCAGACGAGCCCCCA	tRNA-Pro-TGG-3	Pro-TGG	ERVL-MaLR	MTD	TRUE	NA	Intergenic	NA	NA	FALSE	NA	NA	Intergenic	1	39288	NA
chr7	19953308	19953327	20	+	tRF_10	75	-33.36	21	TCGACTCCCGGCATCTCCACCA	tRNA-Ala-CGC-3	Ala-CGC	ERVK	RLTR19	TRUE	NA	Intergenic	NA	NA	FALSE	NA	NA	Intergenic	2	38360	NA
chr7	19954183	19954204	22	+	tRF_135	72	-22	20	TCGACTCCGGCTCGAAGGACCA	tRNA-Tyr-GTA-4	Tyr-GTA	NA	NA	FALSE	ENSMUST00000094754	Exon - non-coding	ENSMUSG00000070778	Rpl7a-ps8	FALSE	ENSMUST00000094754.5	NA	Exon - non-coding	1	37483	NA
chr7	19954282	19954307	26	+	tRF_137	74	-28.15	26	TCGAAACCGGGCGGGAACACCA	tRNA-Val-AAC-3_tRNA-Val-CAC-3	Val-AAC	NA	NA	FALSE	ENSMUST00000094754	Exon - non-coding	ENSMUSG00000070778	Rpl7a-ps8	FALSE	ENSMUST00000094754.5	NA	Exon - non-coding	2	37380	NA
chr7	19959192	19959217	26	+	tRF_142	73	-32.76	24	TCGAGCCCCAGTGGAACCACCA	tRNA-Val-TAC-1	Val-TAC	NA	NA	FALSE	NA	Intergenic	NA	NA	FALSE	NA	NA	Intergenic	1	32470	NA
chr7	19959464	19959489	26	+	tRF_20	74	-34.92	24	TCGAGTCCCACCTGGGGTACCA	tRNA-Arg-CCT-1	Arg-CCT	NA	NA	FALSE	NA	Intergenic	NA	NA	FALSE	NA	NA	Intergenic	2	32198	NA
chr7	19960008	19960031	24	+	tRF_81	71	-28.15	20	TGGAGCCCCATGTTGTGCACCA	tRNA-Lys-CTT-12	Lys-CTT	ERVK	RMER19B	TRUE	NA	Intergenic	NA	NA	FALSE	NA	NA	Intergenic	1	31656	NA
chr7	19962062	19962082	21	+	tRF_33	71	-31.46	21	TCAAGCCCACCCAGGGACGCCA	tRNA-Asn-GTT-2	Asn-GTT	ERV1	RMER2	TRUE	NA	Intergenic	NA	NA	FALSE	NA	NA	Intergenic	1	29605	NA
chr7	19963643	19963664	22	+	tRF_16	80	-31.81	21	TCGACTCCTGGCTGGCTCGCCA	tRNA-Arg-ACG-1_tRNA-Arg-ACG-3	Arg-ACG	ERVK	RLTR17	TRUE	NA	Intergenic	NA	NA	FALSE	MSTRG.58122.2;MSTRG.58122.3;MSTRG.58122.4;MSTRG.58122.5;MSTRG.58122.6;MSTRG.58122.7	NA	Exon - 5' UTR	9	28023	NA
chr7	19964817	19964837	21	+	tRF_13	71	-25.17	22	TCGACTCCCAGCATCTCCACCA	tRNA-Ala-CGC-6	Ala-CGC	NA	NA	FALSE	NA	Intergenic	NA	NA	FALSE	NA	NA	Intergenic	1	26850	NA
chr7	19965107	19965128	22	+	tRF_54	76	-29.98	21	TTGATTCCTGGTCAGGGAACCA	tRNA-Glu-CTC-5	Glu-CTC	NA	NA	FALSE	NA	Intergenic	NA	NA	FALSE	NA	NA	Intergenic	2	26559	NA
chr7	19965430	19965452	23	+	tRF_16	77	-33.33	19	TCGACTCCTGGCTGGCTCGCCA	tRNA-Arg-ACG-1_tRNA-Arg-ACG-3	Arg-ACG	NA	NA	FALSE	ENSMUST00000094753	Exon - 5' UTR	ENSMUSG00000070777	Ceacam20	FALSE	ENSMUST00000094753.5	NA	Exon - 5' UTR	1	26235	NA
chr7	19965496	19965518	23	+	tRF_142	77	-28.8	22	TCGAGCCCCAGTGGAACCACCA	tRNA-Val-TAC-1	Val-TAC	NA	NA	FALSE	ENSMUST00000094753	Exon - CDS	ENSMUSG00000070777	Ceacam20	FALSE	ENSMUST00000094753.5	NA	Exon - CDS	1	26169	NA
chr7	19966327	19966351	25	+	tRF_82	73	-27.85	23	GCCCCATGTTGGTTTGGCACCA	tRNA-Lys-CTT-13	Lys-CTT	NA	NA	FALSE	NA	Intergenic	NA	NA	FALSE	NA	NA	Intergenic	1	25336	NA
chr7	19966483	19966504	22	+	tRF_1	74	-27.49	21	TCGATCCCCAGCACCTCCACCA	tRNA-Ala-AGC-1	Ala-AGC	NA	NA	FALSE	NA	Intergenic	NA	NA	FALSE	NA	NA	Intergenic	1	25183	NA
chr7	19967476	19967500	25	+	tRF_12	74	-25.86	25	TTGAATCCTAGTCAGGGAACCA	tRNA-Ala-CGC-5	Ala-CGC	NA	NA	FALSE	NA	Intergenic	NA	NA	FALSE	NA	NA	Intergenic	3	24187	NA
chr7	19968208	19968231	24	+	tRF_81	72	-25.2	24	TGGAGCCCCATGTTGTGCACCA	tRNA-Lys-CTT-12	Lys-CTT	NA	NA	FALSE	NA	Intergenic	NA	NA	FALSE	NA	NA	Intergenic	1	23456	NA
chr7	19969344	19969369	26	+	tRF_139	75	-28.58	26	TCAATTCCCAGTACCATAGCCA	tRNA-Val-AAC-6	Val-AAC	ERVL-MaLR	MTEb	TRUE	NA	Intergenic	NA	NA	FALSE	NA	NA	Intergenic	1	22318	NA
chr7	19971558	19971579	22	+	tRF_13	76	-25.59	22	TCGACTCCCAGCATCTCCACCA	tRNA-Ala-CGC-6	Ala-CGC	NA	NA	FALSE	ENSMUST00000094753	Exon - CDS	ENSMUSG00000070777	Ceacam20	FALSE	MSTRG.58122.1;MSTRG.58122.2;MSTRG.58122.3;MSTRG.58122.4;MSTRG.58122.5;MSTRG.58122.6;MSTRG.58122.7;ENSMUST00000094753.5	NA	Exon - CDS	4	20108	NA
chr7	19974869	19974890	22	+	tRF_73	80	-33.87	18	TCGAATCCCACCACTGCCACCA	tRNA-Leu-AAG-3_tRNA-Leu-TAG-2	Leu-AAG	NA	NA	FALSE	NA	Intergenic	NA	NA	FALSE	MSTRG.58122.3	NA	Exon - CDS	7	16797	NA
chr7	19977814	19977834	21	+	tRF_120	76	-29.65	21	TCGAATCCCAGCGGTGCCTCCA	tRNA-Thr-AGT-1_tRNA-Thr-AGT-3	Thr-AGT	NA	NA	FALSE	ENSMUST00000094753	Exon - CDS	ENSMUSG00000070777	Ceacam20	FALSE	MSTRG.58122.1;MSTRG.58122.2;MSTRG.58122.3;MSTRG.58122.4;MSTRG.58122.6;MSTRG.58122.7;ENSMUST00000094753.5;MSTRG.58122.10;MSTRG.58122.9	NA	Exon - CDS	2	13853	NA
chr7	19979044	19979065	22	+	tRF_20	78	-36.16	18	TCGAGTCCCACCTGGGGTACCA	tRNA-Arg-CCT-1	Arg-CCT	NA	NA	FALSE	NA	Intergenic	NA	NA	FALSE	NA	NA	Intergenic	7	12622	NA
chr7	19980138	19980162	25	+	tRF_115	74	-26.28	23	TCGAATCCCATCCTCATCGCCA	tRNA-Ser-GCT-5	Ser-GCT	NA	NA	FALSE	NA	Intergenic	NA	NA	FALSE	NA	NA	Intergenic	1	11525	NA
chr7	19982866	19982891	26	+	tRF_33	73	-32.19	24	TCAAGCCCACCCAGGGACGCCA	tRNA-Asn-GTT-2	Asn-GTT	NA	NA	FALSE	NA	Intergenic	NA	NA	FALSE	NA	NA	Intergenic	2	8796	NA
chr7	19982937	19982958	22	+	tRF_40	71	-29.7	22	TCGATTCCCCGATGGGGAGCCA	tRNA-Asp-GTC-4	Asp-GTC	NA	NA	FALSE	NA	Intergenic	NA	NA	FALSE	NA	NA	Intergenic	1	8729	NA
chr7	19984094	19984115	22	+	tRF_48	72	-28.76	22	TCAAATCCGGGTGCTCCCTCCA	tRNA-Cys-GCA-8	Cys-GCA	NA	NA	FALSE	NA	Intergenic	NA	NA	FALSE	NA	NA	Intergenic	1	7572	NA
chr7	19984199	19984222	24	+	tRF_33	74	-30.22	23	TCAAGCCCACCCAGGGACGCCA	tRNA-Asn-GTT-2	Asn-GTT	NA	NA	FALSE	NA	Intergenic	NA	NA	FALSE	NA	NA	Intergenic	1	7465	NA
chr7	19989007	19989028	22	+	tRF_1	80	-29.73	18	TCGATCCCCAGCACCTCCACCA	tRNA-Ala-AGC-1	Ala-AGC	NA	NA	FALSE	NA	Intergenic	NA	NA	FALSE	NA	NA	Intergenic	5	2659	NA
chr7	19989041	19989065	25	+	tRF_69	79	-26.91	25	TCGATCCTCACCTGGAGCACCA	tRNA-Ile-TAT-1	Ile-TAT	NA	NA	FALSE	NA	Intergenic	NA	NA	FALSE	NA	NA	Intergenic	3	2622	NA
chr7	19989737	19989758	22	+	tRF_55	73	-26.61	22	TCGACTCCCGGTGTGGGAACCA	tRNA-Glu-TTC-1	Glu-TTC	ERVL-MaLR	MLT1F2	TRUE	NA	Intergenic	NA	NA	FALSE	NA	NA	Intergenic	1	1929	NA
chr7	19989787	19989808	22	+	tRF_110	74	-24.39	18	TCGAATCCTGCTCACAGCGCCA	tRNA-Ser-CGA-1	Ser-CGA	ERVL-MaLR	MLT1F2	TRUE	NA	Intergenic	NA	NA	FALSE	NA	NA	Intergenic	2	1879	NA
chr7	19991570	19991593	24	+	tRF_91	84	-38.51	23	TCAAGTCCCTGTTCGGGCGCCA	tRNA-Lys-TTT-1	Lys-TTT	ERVK	RLTR9F	TRUE	ENSMUST00000207805	Exon - 5' UTR	ENSMUSG00000060508	Nlrp9b	FALSE	MSTRG.58122.7;MSTRG.58122.12;ENSMUST00000207805.1	NA	Exon - 5' UTR	5	94	NA
chr7	19992874	19992894	21	+	tRF_93	77	-33.09	22	TCGAGCCCCATGTTGGGGGCCA	tRNA-Lys-TTT-4	Lys-TTT	NA	NA	FALSE	NA	Intergenic	NA	NA	FALSE	NA	NA	Intergenic	5	1185	NA
chr7	19998956	19998978	23	+	tRF_98	72	-30.31	22	TCGAGCCTCAGAGAAGGCACCA	tRNA-Met-CAT-4	Met-CAT	NA	NA	FALSE	NA	Intergenic	NA	NA	FALSE	NA	NA	Intergenic	1	7267	NA
chr7	19999734	19999760	27	+	tRF_107	72	-28.39	26	CAATTCCACCTTTCGGGCGCCA	tRNA-SeC-TCA-1	SeC-TCA	ERVK	RLTR17C_Mm	TRUE	NA	Intergenic	NA	NA	FALSE	NA	NA	Intergenic	1	8045	NA
chr7	20000400	20000427	28	+	tRF_109	73	-31.45	27	TCAAATCCTGCTGACTATGCCA	tRNA-Ser-AGA-3	Ser-AGA	NA	NA	FALSE	NA	Intergenic	NA	NA	FALSE	NA	NA	Intergenic	2	8711	NA
chr7	20001149	20001170	22	+	tRF_71	71	-19.88	20	TTGAGCCCCAGTGGAACTACCA	tRNA-Ile-TAT-3	Ile-TAT	NA	NA	FALSE	NA	Intergenic	NA	NA	FALSE	NA	NA	Intergenic	1	9460	NA
chr7	20003197	20003218	22	+	tRF_90	72	-24.13	22	TCAAGCCCCATGTTGGTTTCCA	tRNA-Lys-CTT-9	Lys-CTT	NA	NA	FALSE	NA	Intergenic	NA	NA	FALSE	NA	NA	Intergenic	1	11508	NA
chr7	20005558	20005580	23	+	tRF_99	71	-26.22	22	TCAAACCTCAGAGGGGGCACCA	tRNA-Met-CAT-5	Met-CAT	NA	NA	FALSE	NA	Intergenic	NA	NA	FALSE	NA	NA	Intergenic	1	13869	NA
chr7	20006989	20007012	24	+	tRF_69	72	-30.17	23	TCGATCCTCACCTGGAGCACCA	tRNA-Ile-TAT-1	Ile-TAT	NA	NA	FALSE	NA	Intergenic	NA	NA	FALSE	NA	NA	Intergenic	1	15300	NA
chr7	20007015	20007038	24	+	tRF_97	79	-28.19	24	TCGAACCTCAGAGAGGGCACCA	tRNA-Met-CAT-3	Met-CAT	NA	NA	FALSE	NA	Intergenic	NA	NA	FALSE	NA	NA	Intergenic	4	15326	NA
chr7	20011268	20011291	24	+	tRF_22	72	-33.75	22	TCGAGTCCCACCCGGGGTACCA	tRNA-Arg-CCT-3	Arg-CCT	NA	NA	FALSE	NA	Intergenic	NA	NA	FALSE	NA	NA	Intergenic	1	19579	NA
chr7	20015595	20015616	22	+	tRF_40	71	-29.7	22	TCGATTCCCCGATGGGGAGCCA	tRNA-Asp-GTC-4	Asp-GTC	NA	NA	FALSE	NA	Intergenic	NA	NA	FALSE	NA	NA	Intergenic	1	23906	NA
chr7	20018258	20018280	23	+	tRF_119	75	-28.23	20	TCAAACCCCACTCCCAGTACCA	tRNA-Sup-TTA-1	Sup-TTA	NA	NA	FALSE	NA	Intergenic	NA	NA	FALSE	NA	NA	Intergenic	2	26569	NA
chr7	20019173	20019199	27	+	tRF_106	71	-30.69	26	TCAAATCCCAGGTGAGCCCCCA	tRNA-Pro-TGG-4	Pro-TGG	NA	NA	FALSE	ENSMUST00000073151;ENSMUST00000207805;ENSMUST00000137183;ENSMUST00000117909	Exon - CDS	ENSMUSG00000060508	Nlrp9b	FALSE	MSTRG.58122.12;ENSMUST00000207805.1;MSTRG.58122.15;MSTRG.58122.16;ENSMUST00000073151.12;MSTRG.58122.7;MSTRG.58122.14;ENSMUST00000137183.8;ENSMUST00000117909.1	NA	Exon - CDS	1	27484	NA
chr7	20019957	20019979	23	+	tRF_141	77	-32.3	20	TCTCAACCGGGCAGAAACACCA	tRNA-Val-CAC-7	Val-CAC	NA	NA	FALSE	NA	Intergenic	NA	NA	FALSE	NA	NA	Intergenic	2	28268	NA
chr7	20021539	20021563	25	+	tRF_139	74	-26.37	24	TCAATTCCCAGTACCATAGCCA	tRNA-Val-AAC-6	Val-AAC	NA	NA	FALSE	NA	Intergenic	NA	NA	FALSE	NA	NA	Intergenic	1	29850	NA
chr7	20024469	20024490	22	+	tRF_16	72	-26.7	16	TCGACTCCTGGCTGGCTCGCCA	tRNA-Arg-ACG-1_tRNA-Arg-ACG-3	Arg-ACG	NA	NA	FALSE	ENSMUST00000073151	Exon - CDS	ENSMUSG00000060508	Nlrp9b	FALSE	MSTRG.58122.7;MSTRG.58122.12;MSTRG.58122.14;MSTRG.58122.15;MSTRG.58122.16;ENSMUST00000073151.12	NA	Exon - CDS	1	32780	NA
chr7	20025798	20025823	26	+	tRF_36	72	-28.78	25	TTGAGCCCACCCGGGGACGCCA	tRNA-Asn-GTT-5	Asn-GTT	NA	NA	FALSE	NA	Intergenic	NA	NA	FALSE	NA	NA	Intergenic	1	34109	NA
chr7	20028607	20028628	22	+	tRF_13	73	-22.77	22	TCGACTCCCAGCATCTCCACCA	tRNA-Ala-CGC-6	Ala-CGC	NA	NA	FALSE	NA	Intergenic	NA	NA	FALSE	NA	NA	Intergenic	1	36918	NA
chr7	20028940	20028964	25	+	tRF_95	71	-31.53	24	TCGATCCTCACACGGGGCACCA	tRNA-Met-CAT-1	Met-CAT	ERVK	RLTR13A3	TRUE	NA	Intergenic	NA	NA	FALSE	NA	NA	Intergenic	1	37251	NA
chr7	20030736	20030761	26	+	tRF_142	73	-32.76	24	TCGAGCCCCAGTGGAACCACCA	tRNA-Val-TAC-1	Val-TAC	ERVK	RLTR13A1	TRUE	NA	Intergenic	NA	NA	FALSE	NA	NA	Intergenic	1	39047	NA
chr7	20031826	20031847	22	+	tRF_20	72	-31.61	18	TCGAGTCCCACCTGGGGTACCA	tRNA-Arg-CCT-1	Arg-CCT	NA	NA	FALSE	NA	Intergenic	NA	NA	FALSE	NA	NA	Intergenic	2	40137	NA
chr7	20032337	20032363	27	+	tRF_50	75	-29.57	27	TCAAATCTCGGTGGAACCTCCA	tRNA-Gln-CTG-2	Gln-CTG	NA	NA	FALSE	NA	Intergenic	NA	NA	FALSE	NA	NA	Intergenic	2	40648	NA
chr7	20035029	20035050	22	+	tRF_43	75	-28.35	21	TCAAATCCAGGTGTCCCCTCCA	tRNA-Cys-GCA-12	Cys-GCA	NA	NA	FALSE	NA	Intergenic	NA	NA	FALSE	NA	NA	Intergenic	2	43340	NA
chr7	20035415	20035435	21	+	tRF_44	73	-30.47	20	TCGAATCCAGGTGCCCCCTCCA	tRNA-Cys-GCA-15	Cys-GCA	NA	NA	FALSE	NA	Intergenic	NA	NA	FALSE	NA	NA	Intergenic	2	43726	NA
chr7	20037899	20037922	24	+	tRF_79	75	-27.22	20	TTGAACCCCACTCCCAATACCA	tRNA-Leu-TAA-4	Leu-TAA	NA	NA	FALSE	NA	Intergenic	NA	NA	FALSE	NA	NA	Intergenic	4	46210	NA
chr7	20038374	20038398	25	+	tRF_4	74	-32.66	24	TCGATCCCCAGCATCTCCACCA	tRNA-Ala-AGC-3	Ala-AGC	NA	NA	FALSE	NA	Intergenic	NA	NA	FALSE	NA	NA	Intergenic	3	46685	NA
chr7	20039553	20039574	22	+	tRF_93	71	-27.09	22	TCGAGCCCCATGTTGGGGGCCA	tRNA-Lys-TTT-4	Lys-TTT	NA	NA	FALSE	NA	Intergenic	NA	NA	FALSE	NA	NA	Intergenic	1	47864	NA
chr7	20039888	20039911	24	+	tRF_69	71	-24.2	24	TCGATCCTCACCTGGAGCACCA	tRNA-Ile-TAT-1	Ile-TAT	ERVL	MER21C	TRUE	NA	Intergenic	NA	NA	FALSE	NA	NA	Intergenic	1	48199	NA
chr7	20041173	20041194	22	+	tRF_20	82	-35.07	18	TCGAGTCCCACCTGGGGTACCA	tRNA-Arg-CCT-1	Arg-CCT	NA	NA	FALSE	NA	Intergenic	NA	NA	FALSE	NA	NA	Intergenic	4	49484	NA
chr7	20046103	20046126	24	+	tRF_93	71	-30.82	22	TCGAGCCCCATGTTGGGGGCCA	tRNA-Lys-TTT-4	Lys-TTT	ERVL-MaLR	MLT1A0	TRUE	NA	Intergenic	NA	NA	FALSE	NA	NA	Intergenic	1	54414	NA
chr7	20047776	20047797	22	+	tRF_35	71	-26.71	22	TCAAACCCACCCGGGGACGCCA	tRNA-Asn-GTT-4	Asn-GTT	NA	NA	FALSE	NA	Intergenic	NA	NA	FALSE	NA	NA	Intergenic	1	56087	NA
chr7	20047968	20047989	22	+	tRF_16	80	-33.91	22	TCGACTCCTGGCTGGCTCGCCA	tRNA-Arg-ACG-1_tRNA-Arg-ACG-3	Arg-ACG	NA	NA	FALSE	NA	Intergenic	NA	NA	FALSE	NA	NA	Intergenic	2	56279	NA
chr7	20049543	20049563	21	+	tRF_70	76	-31.36	23	TCGAGCCTCACCTGGAGCACCA	tRNA-Ile-TAT-2	Ile-TAT	NA	NA	FALSE	ENSMUST00000073151;ENSMUST00000117909	Exon - CDS	ENSMUSG00000060508	Nlrp9b	FALSE	MSTRG.58122.7;MSTRG.58122.12;MSTRG.58122.14;MSTRG.58122.15;MSTRG.58122.16;ENSMUST00000073151.12;ENSMUST00000117909.1	NA	Exon - CDS	2	57854	NA
chr7	20057039	20057060	22	+	tRF_40	71	-29.7	22	TCGATTCCCCGATGGGGAGCCA	tRNA-Asp-GTC-4	Asp-GTC	NA	NA	FALSE	NA	Intergenic	NA	NA	FALSE	NA	NA	Intergenic	1	65350	NA
chr7	20058524	20058548	25	+	tRF_14	80	-33.08	24	TCGATCCCCGGCACCTCCACCA	tRNA-Ala-TGC-1	Ala-TGC	NA	NA	FALSE	NA	Intergenic	NA	NA	FALSE	NA	NA	Intergenic	8	66835	NA
chr7	20058732	20058756	25	+	tRF_22	71	-31.53	24	TCGAGTCCCACCCGGGGTACCA	tRNA-Arg-CCT-3	Arg-CCT	NA	NA	FALSE	NA	Intergenic	NA	NA	FALSE	NA	NA	Intergenic	1	67043	NA
chr7	20058773	20058794	22	+	tRF_70	71	-23.05	21	TCGAGCCTCACCTGGAGCACCA	tRNA-Ile-TAT-2	Ile-TAT	NA	NA	FALSE	NA	Intergenic	NA	NA	FALSE	NA	NA	Intergenic	1	67084	NA
chr7	20058932	20058957	26	+	tRF_14	76	-29.49	26	TCGATCCCCGGCACCTCCACCA	tRNA-Ala-TGC-1	Ala-TGC	NA	NA	FALSE	NA	Intergenic	NA	NA	FALSE	NA	NA	Intergenic	2	67243	NA
chr7	20058981	20059002	22	+	tRF_70	71	-23.05	21	TCGAGCCTCACCTGGAGCACCA	tRNA-Ile-TAT-2	Ile-TAT	NA	NA	FALSE	NA	Intergenic	NA	NA	FALSE	NA	NA	Intergenic	1	67292	NA
chr7	20059140	20059165	26	+	tRF_14	76	-29.49	26	TCGATCCCCGGCACCTCCACCA	tRNA-Ala-TGC-1	Ala-TGC	NA	NA	FALSE	NA	Intergenic	NA	NA	FALSE	NA	NA	Intergenic	3	67451	NA
chr7	20059189	20059210	22	+	tRF_70	71	-23.05	21	TCGAGCCTCACCTGGAGCACCA	tRNA-Ile-TAT-2	Ile-TAT	NA	NA	FALSE	NA	Intergenic	NA	NA	FALSE	NA	NA	Intergenic	1	67500	NA
chr7	20059348	20059373	26	+	tRF_14	76	-29.49	26	TCGATCCCCGGCACCTCCACCA	tRNA-Ala-TGC-1	Ala-TGC	NA	NA	FALSE	NA	Intergenic	NA	NA	FALSE	NA	NA	Intergenic	2	67659	NA
chr7	20060262	20060284	23	+	tRF_92	76	-30.68	22	TCAAGTCCCTGTTCAGGCGCCA	tRNA-Lys-TTT-2_tRNA-Lys-TTT-3	Lys-TTT	NA	NA	FALSE	NA	Intergenic	NA	NA	FALSE	NA	NA	Intergenic	2	68573	NA
chr7	20060410	20060438	29	+	tRF_55	72	-30.77	29	TCGACTCCCGGTGTGGGAACCA	tRNA-Glu-TTC-1	Glu-TTC	NA	NA	FALSE	NA	Intergenic	NA	NA	FALSE	NA	NA	Intergenic	1	68721	NA
chr7	20060490	20060512	23	+	tRF_92	76	-30.68	22	TCAAGTCCCTGTTCAGGCGCCA	tRNA-Lys-TTT-2_tRNA-Lys-TTT-3	Lys-TTT	NA	NA	FALSE	NA	Intergenic	NA	NA	FALSE	NA	NA	Intergenic	2	68801	NA
chr7	20060638	20060666	29	+	tRF_55	72	-30.77	29	TCGACTCCCGGTGTGGGAACCA	tRNA-Glu-TTC-1	Glu-TTC	NA	NA	FALSE	NA	Intergenic	NA	NA	FALSE	NA	NA	Intergenic	1	68949	NA
chr7	20061860	20061881	22	+	tRF_115	72	-30.47	18	TCGAATCCCATCCTCATCGCCA	tRNA-Ser-GCT-5	Ser-GCT	NA	NA	FALSE	NA	Intergenic	NA	NA	FALSE	NA	NA	Intergenic	1	70171	NA
chr7	20062717	20062739	23	+	tRF_109	76	-28.83	23	TCAAATCCTGCTGACTATGCCA	tRNA-Ser-AGA-3	Ser-AGA	NA	NA	FALSE	ENSMUST00000073151	Exon - CDS	ENSMUSG00000060508	Nlrp9b	FALSE	MSTRG.58122.7;MSTRG.58122.12;MSTRG.58122.14;MSTRG.58122.15;MSTRG.58122.16;ENSMUST00000073151.12	NA	Exon - non-coding	1	71028	NA
chr7	20064315	20064337	23	+	tRF_129	78	-36.87	22	TCAAATCTCGCTGGGGCCTCCA	tRNA-Thr-TGT-2_tRNA-Thr-TGT-3	Thr-TGT	NA	NA	FALSE	NA	Intergenic	NA	NA	FALSE	NA	NA	Intergenic	8	72626	NA
chr7	20065208	20065230	23	+	tRF_60	75	-32.64	22	TCGATTCCCGGCCCATGCACCA	tRNA-Gly-GCC-1	Gly-GCC	NA	NA	FALSE	NA	Intergenic	NA	NA	FALSE	NA	NA	Intergenic	3	73519	NA
chr7	20065559	20065580	22	+	tRF_90	72	-26.91	22	TCAAGCCCCATGTTGGTTTCCA	tRNA-Lys-CTT-9	Lys-CTT	ERVL-MaLR	MTD	TRUE	NA	Intergenic	NA	NA	FALSE	NA	NA	Intergenic	1	73870	NA
chr7	20066120	20066142	23	+	tRF_19	71	-31.42	22	TCGAGTCCCATCTGGGTCGCCA	tRNA-Arg-CCG-3	Arg-CCG	NA	NA	FALSE	NA	Intergenic	NA	NA	FALSE	NA	NA	Intergenic	1	74431	NA
chr7	20068864	20068886	23	+	tRF_99	71	-30.1	19	TCAAACCTCAGAGGGGGCACCA	tRNA-Met-CAT-5	Met-CAT	NA	NA	FALSE	NA	Intergenic	NA	NA	FALSE	MSTRG.58122.20	NA	Exon - non-coding	1	77175	NA
chr7	20072703	20072723	21	+	tRF_124	72	-31.25	20	TCAAATCCCAGCAGGGCCTCCA	tRNA-Thr-AGT-6	Thr-AGT	NA	NA	FALSE	NA	Intergenic	NA	NA	FALSE	NA	NA	Intergenic	1	81014	NA
chr7	20072871	20072896	26	+	tRF_6	74	-27.11	25	TCGATGCCCGCATTCTCCACCA	tRNA-Ala-AGC-6_tRNA-Ala-AGC-7	Ala-AGC	NA	NA	FALSE	ENSMUST00000207706	Exon - non-coding	ENSMUSG00000109103	Gm18877	FALSE	ENSMUST00000207706.1	NA	Exon - non-coding	1	81182	NA
chr7	20074559	20074580	22	+	tRF_4	76	-28.02	22	TCGATCCCCAGCATCTCCACCA	tRNA-Ala-AGC-3	Ala-AGC	ERVK	IAPEY3_LTR	TRUE	NA	Intergenic	NA	NA	FALSE	NA	NA	Intergenic	3	82870	NA
chr7	20075006	20075031	26	+	tRF_24	71	-29.4	24	TCGAGTCCTGCCGCGGTCGCCA	tRNA-Arg-TCG-1	Arg-TCG	ERVK	IAPEY3_LTR	TRUE	NA	Intergenic	NA	NA	FALSE	NA	NA	Intergenic	1	83317	NA
chr7	20078460	20078484	25	+	tRF_16	74	-37.15	23	TCGACTCCTGGCTGGCTCGCCA	tRNA-Arg-ACG-1_tRNA-Arg-ACG-3	Arg-ACG	NA	NA	FALSE	NA	Intergenic	NA	NA	FALSE	NA	NA	Intergenic	2	86771	NA
chr7	20078487	20078509	23	+	tRF_19	76	-34.98	23	TCGAGTCCCATCTGGGTCGCCA	tRNA-Arg-CCG-3	Arg-CCG	NA	NA	FALSE	NA	Intergenic	NA	NA	FALSE	NA	NA	Intergenic	1	86798	NA
chr7	20081676	20081698	23	+	tRF_34	77	-32.31	21	TCGAGCCCACCCAGGGACGCCA	tRNA-Asn-GTT-3	Asn-GTT	NA	NA	FALSE	NA	Intergenic	NA	NA	FALSE	NA	NA	Intergenic	3	89987	NA
chr7	20082136	20082159	24	+	tRF_52	72	-29.38	23	TCGAGTCTTGGTGAGACCACCA	tRNA-Gln-TTG-4	Gln-TTG	NA	NA	FALSE	NA	Intergenic	NA	NA	FALSE	NA	NA	Intergenic	1	90447	NA
chr7	20085051	20085072	22	+	tRF_2	72	-29.95	21	TCGATGCCCACATCCTCCACCA	tRNA-Ala-AGC-10_tRNA-Ala-AGC-5	Ala-AGC	NA	NA	FALSE	NA	Intergenic	NA	NA	FALSE	NA	NA	Intergenic	1	93362	NA
chr7	20085899	20085918	20	+	tRF_36	75	-31.45	21	TTGAGCCCACCCGGGGACGCCA	tRNA-Asn-GTT-5	Asn-GTT	NA	NA	FALSE	NA	Intergenic	NA	NA	FALSE	NA	NA	Intergenic	3	94210	NA
chr7	20089587	20089607	21	+	tRF_44	72	-29.07	22	TCGAATCCAGGTGCCCCCTCCA	tRNA-Cys-GCA-15	Cys-GCA	NA	NA	FALSE	NA	Intergenic	NA	NA	FALSE	NA	NA	Intergenic	1	97898	NA
chr7	20091863	20091888	26	+	tRF_24	71	-29.4	24	TCGAGTCCTGCCGCGGTCGCCA	tRNA-Arg-TCG-1	Arg-TCG	ERVK	IAPEY3_LTR	TRUE	NA	Intergenic	NA	NA	FALSE	NA	NA	Intergenic	1	100174	NA
chr7	20092424	20092445	22	+	tRF_39	74	-28.18	18	TCGATTTCCTGACGGGGAGCCA	tRNA-Asp-GTC-3	Asp-GTC	NA	NA	FALSE	NA	Intergenic	NA	NA	FALSE	NA	NA	Intergenic	1	100735	NA
chr7	20093170	20093191	22	+	tRF_74	75	-28.42	19	TCGAATCCCACTTCTGACACCA	tRNA-Leu-CAA-1_tRNA-Leu-CAA-2_tRNA-Leu-CAA-3_tRNA-Leu-CAA-4_tRNA-Leu-CAG-2	Leu-CAA	NA	NA	FALSE	NA	Intergenic	NA	NA	FALSE	NA	NA	Intergenic	1	101481	NA
chr7	20094911	20094932	22	+	tRF_91	73	-21.24	22	TCAAGTCCCTGTTCGGGCGCCA	tRNA-Lys-TTT-1	Lys-TTT	ERVL-MaLR	MTD	TRUE	NA	Intergenic	NA	NA	FALSE	MSTRG.58124.1	NA	Exon - non-coding	2	103222	NA
chr7	20097720	20097742	23	+	tRF_100	75	-27.34	19	TTGAACCTCAGAGGGGTCACCA	tRNA-Met-CAT-6	Met-CAT	NA	NA	FALSE	NA	Intergenic	NA	NA	FALSE	NA	NA	Intergenic	1	106031	NA
chr7	20099955	20099976	22	+	tRF_113	75	-30.19	19	TCGAATCCCACCTTCGTCGCCA	tRNA-Ser-GCT-1	Ser-GCT	NA	NA	FALSE	ENSMUST00000165330	Exon - 5' UTR	ENSMUSG00000095201	Vmn1r91	FALSE	ENSMUST00000165330.2	NA	Exon - 5' UTR	1	108266	NA
chr7	20108862	20108882	21	+	tRF_74	71	-21.61	22	TCGAATCCCACTTCTGACACCA	tRNA-Leu-CAA-1_tRNA-Leu-CAA-2_tRNA-Leu-CAA-3_tRNA-Leu-CAA-4_tRNA-Leu-CAG-2	Leu-CAA	NA	NA	FALSE	NA	Intergenic	NA	NA	FALSE	NA	NA	Intergenic	1	117173	NA
chr7	20111860	20111885	26	+	tRF_94	75	-32	24	TCAAGTCCCTGTTCGAGCCCCA	tRNA-Lys-TTT-5	Lys-TTT	NA	NA	FALSE	NA	Intergenic	NA	NA	FALSE	NA	NA	Intergenic	2	120171	NA
chr7	20113034	20113056	23	+	tRF_102	81	-27.54	23	TCGATCCCGGGTTTCAGCACCA	tRNA-Phe-GAA-2	Phe-GAA	ERVK	IAPLTR4	TRUE	NA	Intergenic	NA	NA	FALSE	NA	NA	Intergenic	4	121345	NA
chr7	20126023	20126044	22	+	tRF_17	85	-31.2	22	TCGACTCCTACCTGGCTCGCCA	tRNA-Arg-ACG-2	Arg-ACG	NA	NA	FALSE	NA	Intergenic	NA	NA	FALSE	NA	NA	Intergenic	6	134334	NA
chr7	20127023	20127048	26	+	tRF_43	71	-31.53	23	TCAAATCCAGGTGTCCCCTCCA	tRNA-Cys-GCA-12	Cys-GCA	NA	NA	FALSE	NA	Intergenic	NA	NA	FALSE	NA	NA	Intergenic	1	135334	NA
chr7	20127739	20127763	25	+	tRF_25	71	-28.01	25	TCGAATCCCTTCGTGGTTGCCA	tRNA-Arg-TCG-3	Arg-TCG	NA	NA	FALSE	NA	Intergenic	NA	NA	FALSE	NA	NA	Intergenic	1	136050	NA
chr7	20128157	20128179	23	+	tRF_82	71	-24.98	22	GCCCCATGTTGGTTTGGCACCA	tRNA-Lys-CTT-13	Lys-CTT	NA	NA	FALSE	NA	Intergenic	NA	NA	FALSE	NA	NA	Intergenic	1	136468	NA
chr7	20128654	20128674	21	+	tRF_93	78	-30.35	20	TCGAGCCCCATGTTGGGGGCCA	tRNA-Lys-TTT-4	Lys-TTT	NA	NA	FALSE	NA	Intergenic	NA	NA	FALSE	NA	NA	Intergenic	1	136965	NA
chr7	20130545	20130569	25	+	tRF_33	86	-37.37	24	TCAAGCCCACCCAGGGACGCCA	tRNA-Asn-GTT-2	Asn-GTT	NA	NA	FALSE	NA	Intergenic	NA	NA	FALSE	NA	NA	Intergenic	5	138856	NA
chr7	20131495	20131517	23	+	tRF_40	72	-32.84	21	TCGATTCCCCGATGGGGAGCCA	tRNA-Asp-GTC-4	Asp-GTC	NA	NA	FALSE	NA	Intergenic	NA	NA	FALSE	NA	NA	Intergenic	1	139806	NA
chr7	20132584	20132609	26	+	tRF_33	71	-31.83	25	TCAAGCCCACCCAGGGACGCCA	tRNA-Asn-GTT-2	Asn-GTT	NA	NA	FALSE	NA	Intergenic	NA	NA	FALSE	NA	NA	Intergenic	2	140895	NA
chr7	20132839	20132863	25	+	tRF_76	71	-28.33	24	TCGAACCCCACTTCTGGTACCA	tRNA-Leu-TAA-1	Leu-TAA	NA	NA	FALSE	NA	Intergenic	NA	NA	FALSE	NA	NA	Intergenic	1	141150	NA
chr7	20132978	20133000	23	+	tRF_18	72	-31.07	23	TCGAGTCCCTTCGTGGTCGCCA	tRNA-Arg-CCG-1_tRNA-Arg-CCG-2_tRNA-Arg-TCG-2	Arg-CCG	NA	NA	FALSE	NA	Intergenic	NA	NA	FALSE	NA	NA	Intergenic	1	141289	NA
chr7	20133173	20133195	23	+	tRF_18	78	-33.42	23	TCGAGTCCCTTCGTGGTCGCCA	tRNA-Arg-CCG-1_tRNA-Arg-CCG-2_tRNA-Arg-TCG-2	Arg-CCG	NA	NA	FALSE	NA	Intergenic	NA	NA	FALSE	NA	NA	Intergenic	5	141484	NA
chr7	20134809	20134832	24	+	tRF_82	72	-26.69	22	GCCCCATGTTGGTTTGGCACCA	tRNA-Lys-CTT-13	Lys-CTT	ERVK	RLTR25B	TRUE	NA	Intergenic	NA	NA	FALSE	NA	NA	Intergenic	1	143120	NA
chr7	20140698	20140727	30	+	tRF_21	72	-36.76	27	TCGAGTCCCACCTGGGGTGCCA	tRNA-Arg-CCT-2	Arg-CCT	NA	NA	FALSE	NA	Intergenic	NA	NA	FALSE	NA	NA	Intergenic	1	149009	NA
chr7	20142310	20142332	23	+	tRF_31	73	-31.83	18	TCGAGTCCCGCCAGAGTCGCCA	tRNA-Arg-TCT-5	Arg-TCT	NA	NA	FALSE	NA	Intergenic	NA	NA	FALSE	NA	NA	Intergenic	1	150621	NA
chr7	20142760	20142782	23	+	tRF_40	74	-35.65	17	TCGATTCCCCGATGGGGAGCCA	tRNA-Asp-GTC-4	Asp-GTC	NA	NA	FALSE	NA	Intergenic	NA	NA	FALSE	NA	NA	Intergenic	1	151071	NA
chr7	20142932	20142955	24	+	tRF_22	75	-33.5	22	TCGAGTCCCACCCGGGGTACCA	tRNA-Arg-CCT-3	Arg-CCT	NA	NA	FALSE	NA	Intergenic	NA	NA	FALSE	NA	NA	Intergenic	1	151243	NA
chr7	20143652	20143674	23	+	tRF_118	72	-28.45	22	TCGAGCCCCACATTGGGCGCCA	tRNA-Sup-TCA-1	Sup-TCA	NA	NA	FALSE	NA	Intergenic	NA	NA	FALSE	NA	NA	Intergenic	1	151963	NA
chr7	20143883	20143903	21	+	tRF_119	80	-34.79	21	TCAAACCCCACTCCCAGTACCA	tRNA-Sup-TTA-1	Sup-TTA	NA	NA	FALSE	NA	Intergenic	NA	NA	FALSE	NA	NA	Intergenic	4	152194	NA
chr7	20146241	20146265	25	+	tRF_115	73	-25.53	25	TCGAATCCCATCCTCATCGCCA	tRNA-Ser-GCT-5	Ser-GCT	NA	NA	FALSE	NA	Intergenic	NA	NA	FALSE	NA	NA	Intergenic	1	154552	NA
chr7	20148300	20148322	23	+	tRF_54	71	-23.56	20	TTGATTCCTGGTCAGGGAACCA	tRNA-Glu-CTC-5	Glu-CTC	NA	NA	FALSE	NA	Intergenic	NA	NA	FALSE	NA	NA	Intergenic	1	156611	NA
chr7	20149445	20149466	22	+	tRF_45	80	-27.62	22	TCAAATCCAGGTACCCCCTCCA	tRNA-Cys-GCA-19_tRNA-Cys-GCA-6	Cys-GCA	NA	NA	FALSE	NA	Intergenic	NA	NA	FALSE	NA	NA	Intergenic	5	157756	NA
chr7	20149886	20149907	22	+	tRF_1	72	-23.13	17	TCGATCCCCAGCACCTCCACCA	tRNA-Ala-AGC-1	Ala-AGC	NA	NA	FALSE	NA	Intergenic	NA	NA	FALSE	NA	NA	Intergenic	1	158197	NA
chr7	20150133	20150155	23	+	tRF_121	74	-32.2	24	TCGAATCCCAGCGGGGCCTCCA	tRNA-Thr-AGT-2	Thr-AGT	NA	NA	FALSE	NA	Intergenic	NA	NA	FALSE	NA	NA	Intergenic	2	158444	NA
chr7	20152032	20152055	24	+	tRF_56	71	-27.04	22	TCGACTCCCGGTATGGGAACCA	tRNA-Glu-TTC-2	Glu-TTC	NA	NA	FALSE	NA	Intergenic	NA	NA	FALSE	NA	NA	Intergenic	1	160343	NA
chr7	20152692	20152713	22	+	tRF_125	75	-27.93	20	TCGAATTCCAGCGGTGCCTCCA	tRNA-Thr-AGT-7	Thr-AGT	NA	NA	FALSE	NA	Intergenic	NA	NA	FALSE	NA	NA	Intergenic	1	161003	NA
chr7	20156433	20156460	28	+	tRF_46	74	-34.7	27	TCAAATCCGGGTGCCCCCTCCA	tRNA-Cys-GCA-2_tRNA-Cys-GCA-3_tRNA-Cys-GCA-5_tRNA-Cys-GCA-7	Cys-GCA	NA	NA	FALSE	NA	Intergenic	NA	NA	FALSE	NA	NA	Intergenic	1	164744	NA
chr7	20157214	20157235	22	+	tRF_77	76	-31.89	19	TCGAACCCCACTCCTGGTACCA	tRNA-Leu-TAA-2	Leu-TAA	NA	NA	FALSE	NA	Intergenic	NA	NA	FALSE	NA	NA	Intergenic	1	165525	NA
chr7	20157739	20157760	22	+	tRF_125	75	-27.72	20	TCGAATTCCAGCGGTGCCTCCA	tRNA-Thr-AGT-7	Thr-AGT	NA	NA	FALSE	NA	Intergenic	NA	NA	FALSE	NA	NA	Intergenic	1	166050	NA
chr7	20162723	20162745	23	+	tRF_118	72	-28.62	22	TCGAGCCCCACATTGGGCGCCA	tRNA-Sup-TCA-1	Sup-TCA	NA	NA	FALSE	NA	Intergenic	NA	NA	FALSE	NA	NA	Intergenic	1	171034	NA
chr7	20165163	20165188	26	+	tRF_36	72	-31.4	25	TTGAGCCCACCCGGGGACGCCA	tRNA-Asn-GTT-5	Asn-GTT	NA	NA	FALSE	NA	Intergenic	NA	NA	FALSE	NA	NA	Intergenic	2	173474	NA
chr7	20180055	20180075	21	+	tRF_112	72	-29.35	22	TCAAATCCTGCTCACAGCGCCA	tRNA-Ser-CGA-3	Ser-CGA	NA	NA	FALSE	NA	Intergenic	NA	NA	FALSE	NA	NA	Intergenic	1	188366	NA
chr7	20183016	20183037	22	+	tRF_81	77	-26.73	18	TGGAGCCCCATGTTGTGCACCA	tRNA-Lys-CTT-12	Lys-CTT	NA	NA	FALSE	NA	Intergenic	NA	NA	FALSE	NA	NA	Intergenic	2	191327	NA
chr7	20184273	20184293	21	+	tRF_16	73	-26.96	21	TCGACTCCTGGCTGGCTCGCCA	tRNA-Arg-ACG-1_tRNA-Arg-ACG-3	Arg-ACG	NA	NA	FALSE	NA	Intergenic	NA	NA	FALSE	NA	NA	Intergenic	1	192584	NA
chr7	20184949	20184971	23	+	tRF_127	72	-27.47	23	TCGACTCCCAGTGGGGCCTCCA	tRNA-Thr-CGT-3	Thr-CGT	NA	NA	FALSE	NA	Intergenic	NA	NA	FALSE	NA	NA	Intergenic	1	193260	NA
chr7	20185100	20185121	22	+	tRF_112	76	-27.02	21	TCAAATCCTGCTCACAGCGCCA	tRNA-Ser-CGA-3	Ser-CGA	NA	NA	FALSE	NA	Intergenic	NA	NA	FALSE	NA	NA	Intergenic	3	193411	NA
chr7	20185309	20185333	25	+	tRF_34	78	-35.16	24	TCGAGCCCACCCAGGGACGCCA	tRNA-Asn-GTT-3	Asn-GTT	NA	NA	FALSE	NA	Intergenic	NA	NA	FALSE	NA	NA	Intergenic	6	193620	NA
chr7	20185536	20185560	25	+	tRF_34	79	-37.22	24	TCGAGCCCACCCAGGGACGCCA	tRNA-Asn-GTT-3	Asn-GTT	NA	NA	FALSE	NA	Intergenic	NA	NA	FALSE	NA	NA	Intergenic	4	193847	NA
chr7	20187632	20187653	22	+	tRF_67	73	-29.3	22	TCGATCCCCGTATGGGCCACCA	tRNA-Ile-AAT-2	Ile-AAT	NA	NA	FALSE	NA	Intergenic	NA	NA	FALSE	NA	NA	Intergenic	1	195943	NA
chr7	20192492	20192513	22	+	tRF_113	75	-29.53	19	TCGAATCCCACCTTCGTCGCCA	tRNA-Ser-GCT-1	Ser-GCT	NA	NA	FALSE	NA	Intergenic	NA	NA	FALSE	NA	NA	Intergenic	1	200803	NA
chr7	20193841	20193861	21	+	tRF_89	71	-25.05	19	TCAGGCCTCATGTTTGGCACCA	tRNA-Lys-CTT-8	Lys-CTT	NA	NA	FALSE	ENSMUST00000168984	Exon - CDS	ENSMUSG00000094735	Vmn1r95	FALSE	ENSMUST00000168984.1	NA	Exon - non-coding	1	202152	NA
chr7	20201391	20201412	22	+	tRF_139	72	-23.83	19	TCAATTCCCAGTACCATAGCCA	tRNA-Val-AAC-6	Val-AAC	NA	NA	FALSE	NA	Intergenic	NA	NA	FALSE	NA	NA	Intergenic	1	209702	NA
chr7	20201437	20201458	22	+	tRF_69	72	-25.67	21	TCGATCCTCACCTGGAGCACCA	tRNA-Ile-TAT-1	Ile-TAT	NA	NA	FALSE	NA	Intergenic	NA	NA	FALSE	NA	NA	Intergenic	1	209748	NA
chr7	20203761	20203782	22	+	tRF_135	71	-25.44	20	TCGACTCCGGCTCGAAGGACCA	tRNA-Tyr-GTA-4	Tyr-GTA	NA	NA	FALSE	NA	Intergenic	NA	NA	FALSE	NA	NA	Intergenic	1	212072	NA
chr7	20209109	20209130	22	+	tRF_22	74	-34.38	18	TCGAGTCCCACCCGGGGTACCA	tRNA-Arg-CCT-3	Arg-CCT	NA	NA	FALSE	NA	Intergenic	NA	NA	FALSE	NA	NA	Intergenic	1	217420	NA
chr7	20215248	20215270	23	+	tRF_118	72	-28.14	22	TCGAGCCCCACATTGGGCGCCA	tRNA-Sup-TCA-1	Sup-TCA	NA	NA	FALSE	NA	Intergenic	NA	NA	FALSE	NA	NA	Intergenic	2	223559	NA
chr7	20215458	20215478	21	+	tRF_1	74	-32.11	21	TCGATCCCCAGCACCTCCACCA	tRNA-Ala-AGC-1	Ala-AGC	NA	NA	FALSE	NA	Intergenic	NA	NA	FALSE	NA	NA	Intergenic	1	223769	NA
chr7	20216426	20216450	25	+	tRF_33	77	-30.21	24	TCAAGCCCACCCAGGGACGCCA	tRNA-Asn-GTT-2	Asn-GTT	NA	NA	FALSE	NA	Intergenic	NA	NA	FALSE	NA	NA	Intergenic	2	224737	NA
chr7	20216689	20216710	22	+	tRF_20	73	-31.93	18	TCGAGTCCCACCTGGGGTACCA	tRNA-Arg-CCT-1	Arg-CCT	NA	NA	FALSE	NA	Intergenic	NA	NA	FALSE	NA	NA	Intergenic	2	225000	NA
chr7	20219049	20219070	22	+	tRF_40	71	-29.6	22	TCGATTCCCCGATGGGGAGCCA	tRNA-Asp-GTC-4	Asp-GTC	NA	NA	FALSE	NA	Intergenic	NA	NA	FALSE	NA	NA	Intergenic	1	227360	NA
chr7	20220480	20220502	23	+	tRF_100	76	-27.89	21	TTGAACCTCAGAGGGGTCACCA	tRNA-Met-CAT-6	Met-CAT	NA	NA	FALSE	NA	Intergenic	NA	NA	FALSE	NA	NA	Intergenic	2	228791	NA
chr7	20221921	20221943	23	+	tRF_31	73	-26.68	22	TCGAGTCCCGCCAGAGTCGCCA	tRNA-Arg-TCT-5	Arg-TCT	NA	NA	FALSE	NA	Intergenic	NA	NA	FALSE	NA	NA	Intergenic	4	230232	NA
chr7	20224047	20224069	23	+	tRF_118	79	-28.09	22	TCGAGCCCCACATTGGGCGCCA	tRNA-Sup-TCA-1	Sup-TCA	NA	NA	FALSE	NA	Intergenic	NA	NA	FALSE	NA	NA	Intergenic	5	232358	NA
chr7	20228445	20228466	22	+	tRF_119	73	-26.42	19	TCAAACCCCACTCCCAGTACCA	tRNA-Sup-TTA-1	Sup-TTA	NA	NA	FALSE	NA	Intergenic	NA	NA	FALSE	NA	NA	Intergenic	1	236756	NA
chr7	20230610	20230635	26	+	tRF_71	74	-30.93	26	TTGAGCCCCAGTGGAACTACCA	tRNA-Ile-TAT-3	Ile-TAT	NA	NA	FALSE	NA	Intergenic	NA	NA	FALSE	NA	NA	Intergenic	1	238921	NA
chr7	20236950	20236974	25	+	tRF_33	71	-30.21	24	TCAAGCCCACCCAGGGACGCCA	tRNA-Asn-GTT-2	Asn-GTT	NA	NA	FALSE	NA	Intergenic	NA	NA	FALSE	NA	NA	Intergenic	1	245261	NA
chr7	20237172	20237193	22	+	tRF_25	73	-26.55	21	TCGAATCCCTTCGTGGTTGCCA	tRNA-Arg-TCG-3	Arg-TCG	NA	NA	FALSE	NA	Intergenic	NA	NA	FALSE	NA	NA	Intergenic	1	245483	NA
chr7	20239659	20239681	23	+	tRF_51	75	-27.55	20	TCAAATCTCGGTGGGATTTCCA	tRNA-Gln-CTG-5	Gln-CTG	NA	NA	FALSE	NA	Intergenic	NA	NA	FALSE	NA	NA	Intergenic	3	247970	NA
chr7	20242720	20242741	22	+	tRF_72	73	-20.15	22	TCGAATCCCACCGCTGCCACCA	tRNA-Leu-AAG-1_tRNA-Leu-AAG-2_tRNA-Leu-TAG-1_tRNA-Leu-TAG-3	Leu-AAG	NA	NA	FALSE	NA	Intergenic	NA	NA	FALSE	NA	NA	Intergenic	1	251031	NA
chr7	20243132	20243152	21	+	tRF_44	73	-30.47	20	TCGAATCCAGGTGCCCCCTCCA	tRNA-Cys-GCA-15	Cys-GCA	NA	NA	FALSE	NA	Intergenic	NA	NA	FALSE	NA	NA	Intergenic	2	251443	NA
chr7	20246698	20246719	22	+	tRF_40	71	-29.7	22	TCGATTCCCCGATGGGGAGCCA	tRNA-Asp-GTC-4	Asp-GTC	NA	NA	FALSE	NA	Intergenic	NA	NA	FALSE	NA	NA	Intergenic	1	255009	NA
chr7	20247832	20247855	24	+	tRF_33	71	-27.23	24	TCAAGCCCACCCAGGGACGCCA	tRNA-Asn-GTT-2	Asn-GTT	NA	NA	FALSE	NA	Intergenic	NA	NA	FALSE	NA	NA	Intergenic	2	256143	NA
chr7	20259172	20259192	21	+	tRF_98	71	-27.26	23	TCGAGCCTCAGAGAAGGCACCA	tRNA-Met-CAT-4	Met-CAT	NA	NA	FALSE	NA	Intergenic	NA	NA	FALSE	NA	NA	Intergenic	1	267483	NA
chr7	20260276	20260296	21	+	tRF_117	73	-29.82	21	TCGAACCCTGCTCGCTGCGCCA	tRNA-Ser-TGA-1	Ser-TGA	ERVK	RLTR13D5	TRUE	NA	Intergenic	NA	NA	FALSE	NA	NA	Intergenic	1	268587	NA
chr7	20260542	20260568	27	+	tRF_93	72	-30.33	27	TCGAGCCCCATGTTGGGGGCCA	tRNA-Lys-TTT-4	Lys-TTT	NA	NA	FALSE	NA	Intergenic	NA	NA	FALSE	NA	NA	Intergenic	1	268853	NA
chr7	20260609	20260633	25	+	tRF_34	77	-30.88	23	TCGAGCCCACCCAGGGACGCCA	tRNA-Asn-GTT-3	Asn-GTT	NA	NA	FALSE	NA	Intergenic	NA	NA	FALSE	NA	NA	Intergenic	5	268920	NA
chr7	20260890	20260913	24	+	tRF_124	80	-33.07	25	TCAAATCCCAGCAGGGCCTCCA	tRNA-Thr-AGT-6	Thr-AGT	NA	NA	FALSE	NA	Intergenic	NA	NA	FALSE	NA	NA	Intergenic	12	269201	NA
chr7	20262561	20262584	24	+	tRF_82	78	-32.5	24	GCCCCATGTTGGTTTGGCACCA	tRNA-Lys-CTT-13	Lys-CTT	NA	NA	FALSE	NA	Intergenic	NA	NA	FALSE	NA	NA	Intergenic	1	270872	NA
chr7	20264164	20264187	24	+	tRF_92	76	-27.29	23	TCAAGTCCCTGTTCAGGCGCCA	tRNA-Lys-TTT-2_tRNA-Lys-TTT-3	Lys-TTT	NA	NA	FALSE	NA	Intergenic	NA	NA	FALSE	NA	NA	Intergenic	2	272475	NA
chr7	20268661	20268683	23	+	tRF_72	74	-23.85	23	TCGAATCCCACCGCTGCCACCA	tRNA-Leu-AAG-1_tRNA-Leu-AAG-2_tRNA-Leu-TAG-1_tRNA-Leu-TAG-3	Leu-AAG	NA	NA	FALSE	NA	Intergenic	NA	NA	FALSE	NA	NA	Intergenic	1	276972	NA
chr7	20268687	20268708	22	+	tRF_43	75	-28.35	21	TCAAATCCAGGTGTCCCCTCCA	tRNA-Cys-GCA-12	Cys-GCA	NA	NA	FALSE	NA	Intergenic	NA	NA	FALSE	NA	NA	Intergenic	2	276998	NA
chr7	20270741	20270762	22	+	tRF_139	72	-25.98	24	TCAATTCCCAGTACCATAGCCA	tRNA-Val-AAC-6	Val-AAC	NA	NA	FALSE	ENSMUST00000208768	Exon - non-coding	ENSMUSG00000109019	Gm18455	FALSE	ENSMUST00000208768.1	NA	Exon - non-coding	1	279052	NA
chr7	20270790	20270813	24	+	tRF_95	72	-22.89	21	TCGATCCTCACACGGGGCACCA	tRNA-Met-CAT-1	Met-CAT	NA	NA	FALSE	ENSMUST00000208768	Exon - non-coding	ENSMUSG00000109019	Gm18455	FALSE	ENSMUST00000208768.1	NA	Exon - non-coding	1	279101	NA
chr7	20270815	20270838	24	+	tRF_106	72	-24.63	21	TCAAATCCCAGGTGAGCCCCCA	tRNA-Pro-TGG-4	Pro-TGG	NA	NA	FALSE	ENSMUST00000208768	Exon - non-coding	ENSMUSG00000109019	Gm18455	FALSE	ENSMUST00000208768.1	NA	Exon - non-coding	1	279126	NA
chr7	20271082	20271102	21	+	tRF_22	76	-29.73	21	TCGAGTCCCACCCGGGGTACCA	tRNA-Arg-CCT-3	Arg-CCT	NA	NA	FALSE	ENSMUST00000208768	Exon - non-coding	ENSMUSG00000109019	Gm18455	FALSE	ENSMUST00000208768.1	NA	Exon - non-coding	1	279393	NA
chr7	20271150	20271174	25	+	tRF_100	71	-21.68	25	TTGAACCTCAGAGGGGTCACCA	tRNA-Met-CAT-6	Met-CAT	NA	NA	FALSE	NA	Intergenic	NA	NA	FALSE	NA	NA	Intergenic	1	279461	NA
chr7	20271383	20271402	20	+	tRF_44	71	-28.23	22	TCGAATCCAGGTGCCCCCTCCA	tRNA-Cys-GCA-15	Cys-GCA	NA	NA	FALSE	NA	Intergenic	NA	NA	FALSE	NA	NA	Intergenic	1	279694	NA
chr7	20271655	20271676	22	+	tRF_77	76	-27.9	23	TCGAACCCCACTCCTGGTACCA	tRNA-Leu-TAA-2	Leu-TAA	NA	NA	FALSE	NA	Intergenic	NA	NA	FALSE	NA	NA	Intergenic	10	279966	NA
chr7	20271716	20271740	25	+	tRF_41	72	-32.4	23	TCAAATCCAGGTGCCCCCTCCA	tRNA-Cys-GCA-1_tRNA-Cys-GCA-11_tRNA-Cys-GCA-13_tRNA-Cys-GCA-14_tRNA-Cys-GCA-16_tRNA-Cys-GCA-17_tRNA-Cys-GCA-18_tRNA-Cys-GCA-21_tRNA-Cys-GCA-25_tRNA-Cys-GCA-4_tRNA-Cys-GCA-9	Cys-GCA	NA	NA	FALSE	NA	Intergenic	NA	NA	FALSE	NA	NA	Intergenic	3	280027	NA
chr7	20272839	20272860	22	+	tRF_111	71	-28.16	21	TCGAATCCTGTTCGTGACGCCA	tRNA-Ser-CGA-2	Ser-CGA	NA	NA	FALSE	NA	Intergenic	NA	NA	FALSE	MSTRG.58239.1	NA	Exon - non-coding	2	281150	NA
chr7	20275046	20275067	22	+	tRF_83	71	-30.31	20	TGGAGCCCCACGTTGGGCGCCA	tRNA-Lys-CTT-14	Lys-CTT	NA	NA	FALSE	NA	Intergenic	NA	NA	FALSE	NA	NA	Intergenic	1	283357	NA
chr7	20275844	20275865	22	+	tRF_1	71	-24.29	22	TCGATCCCCAGCACCTCCACCA	tRNA-Ala-AGC-1	Ala-AGC	NA	NA	FALSE	NA	Intergenic	NA	NA	FALSE	MSTRG.58239.1	NA	Exon - non-coding	1	284155	NA
chr7	20277336	20277366	31	+	tRF_120	71	-29.99	31	TCGAATCCCAGCGGTGCCTCCA	tRNA-Thr-AGT-1_tRNA-Thr-AGT-3	Thr-AGT	NA	NA	FALSE	NA	Intergenic	NA	NA	FALSE	NA	NA	Intergenic	1	285647	NA
chr7	20277947	20277968	22	+	tRF_28	71	-24.42	19	TCGAATCCCACCAGAGTCGCCA	tRNA-Arg-TCT-2	Arg-TCT	NA	NA	FALSE	NA	Intergenic	NA	NA	FALSE	NA	NA	Intergenic	1	286258	NA
chr7	20278632	20278650	19	+	tRF_89	74	-33.6	20	TCAGGCCTCATGTTTGGCACCA	tRNA-Lys-CTT-8	Lys-CTT	NA	NA	FALSE	NA	Intergenic	NA	NA	FALSE	NA	NA	Intergenic	1	286943	NA
chr7	20281796	20281817	22	+	tRF_60	73	-25.22	20	TCGATTCCCGGCCCATGCACCA	tRNA-Gly-GCC-1	Gly-GCC	NA	NA	FALSE	NA	Intergenic	NA	NA	FALSE	NA	NA	Intergenic	1	290107	NA
chr7	20286645	20286667	23	+	tRF_99	71	-30.1	19	TCAAACCTCAGAGGGGGCACCA	tRNA-Met-CAT-5	Met-CAT	ERVK	RLTR17B_Mm	TRUE	NA	Intergenic	NA	NA	FALSE	MSTRG.58240.1;MSTRG.58240.2;MSTRG.58240.3	NA	Exon - non-coding	1	294956	NA
chr7	20289710	20289730	21	+	tRF_124	72	-31.25	20	TCAAATCCCAGCAGGGCCTCCA	tRNA-Thr-AGT-6	Thr-AGT	NA	NA	FALSE	NA	Intergenic	NA	NA	FALSE	NA	NA	Intergenic	1	298021	NA
chr7	20291545	20291566	22	+	tRF_4	76	-28.02	22	TCGATCCCCAGCATCTCCACCA	tRNA-Ala-AGC-3	Ala-AGC	ERVK	IAPEY3_LTR	TRUE	NA	Intergenic	NA	NA	FALSE	NA	NA	Intergenic	3	299856	NA
chr7	20291991	20292016	26	+	tRF_24	71	-28.33	24	TCGAGTCCTGCCGCGGTCGCCA	tRNA-Arg-TCG-1	Arg-TCG	ERVK	IAPEY3_LTR	TRUE	NA	Intergenic	NA	NA	FALSE	NA	NA	Intergenic	1	300302	NA
chr7	20293083	20293104	22	+	tRF_2	72	-29.95	21	TCGATGCCCACATCCTCCACCA	tRNA-Ala-AGC-10_tRNA-Ala-AGC-5	Ala-AGC	NA	NA	FALSE	NA	Intergenic	NA	NA	FALSE	NA	NA	Intergenic	1	301394	NA
chr7	20293934	20293953	20	+	tRF_36	75	-31.45	21	TTGAGCCCACCCGGGGACGCCA	tRNA-Asn-GTT-5	Asn-GTT	NA	NA	FALSE	NA	Intergenic	NA	NA	FALSE	NA	NA	Intergenic	3	302245	NA
chr7	20297342	20297362	21	+	tRF_44	72	-29.07	22	TCGAATCCAGGTGCCCCCTCCA	tRNA-Cys-GCA-15	Cys-GCA	NA	NA	FALSE	NA	Intergenic	NA	NA	FALSE	NA	NA	Intergenic	1	305653	NA
chr7	20297471	20297492	22	+	tRF_117	77	-21.53	22	TCGAACCCTGCTCGCTGCGCCA	tRNA-Ser-TGA-1	Ser-TGA	ERVK	IAPLTR2a2_Mm	TRUE	NA	Intergenic	NA	NA	FALSE	NA	NA	Intergenic	1	305782	NA
chr7	20298093	20298114	22	+	tRF_101	84	-36.34	22	TCGATCCCGGGTTTCGGCACCA	tRNA-Phe-GAA-1	Phe-GAA	ERVK	IAPLTR2a2_Mm	TRUE	NA	Intergenic	NA	NA	FALSE	NA	NA	Intergenic	6	306404	NA
chr7	20298117	20298137	21	+	tRF_101	104	-46.1	22	TCGATCCCGGGTTTCGGCACCA	tRNA-Phe-GAA-1	Phe-GAA	ERVK	IAPLTR2a2_Mm	TRUE	NA	Intergenic	NA	NA	FALSE	NA	NA	Intergenic	5	306428	NA
chr7	20300041	20300062	22	+	tRF_13	86	-35.74	20	TCGACTCCCAGCATCTCCACCA	tRNA-Ala-CGC-6	Ala-CGC	ERVK	IAPLTR2a2_Mm	TRUE	NA	Intergenic	NA	NA	FALSE	NA	NA	Intergenic	4	308352	NA
chr7	20300085	20300106	22	+	tRF_117	77	-21.53	22	TCGAACCCTGCTCGCTGCGCCA	tRNA-Ser-TGA-1	Ser-TGA	ERVK	IAPLTR2a2_Mm	TRUE	NA	Intergenic	NA	NA	FALSE	NA	NA	Intergenic	1	308396	NA
chr7	20300718	20300741	24	+	tRF_57	73	-25.47	24	TCGAAACCGGGCGGAAACACCA	tRNA-Gly-ACC-1_tRNA-Val-AAC-1_tRNA-Val-AAC-2_tRNA-Val-AAC-5_tRNA-Val-CAC-1_tRNA-Val-CAC-2	Gly-ACC	ERVK	IAPLTR2a2_Mm	TRUE	NA	Intergenic	NA	NA	FALSE	NA	NA	Intergenic	3	309029	NA
chr7	20303501	20303522	22	+	tRF_39	74	-28.18	18	TCGATTTCCTGACGGGGAGCCA	tRNA-Asp-GTC-3	Asp-GTC	NA	NA	FALSE	NA	Intergenic	NA	NA	FALSE	NA	NA	Intergenic	1	311812	NA
chr7	20303978	20303999	22	+	tRF_74	75	-28.42	19	TCGAATCCCACTTCTGACACCA	tRNA-Leu-CAA-1_tRNA-Leu-CAA-2_tRNA-Leu-CAA-3_tRNA-Leu-CAA-4_tRNA-Leu-CAG-2	Leu-CAA	NA	NA	FALSE	NA	Intergenic	NA	NA	FALSE	NA	NA	Intergenic	1	312289	NA
chr7	20308798	20308819	22	+	tRF_61	102	-43.51	21	TTGATTCCCGGCCAATGCACCA	tRNA-Gly-GCC-3	Gly-GCC	ERV1	RLTR6B_Mm	TRUE	NA	Intergenic	NA	NA	FALSE	NA	NA	Intergenic	7	317109	NA
chr7	20309071	20309100	30	+	tRF_128	72	-34.07	30	TCGAATCCCAGTGGGGCCTCCA	tRNA-Thr-CGT-4_tRNA-Thr-TGT-1	Thr-CGT	NA	NA	FALSE	NA	Intergenic	NA	NA	FALSE	NA	NA	Intergenic	3	317382	NA
chr7	20309168	20309190	23	+	tRF_78	74	-29.48	23	TCGAACCCCACTCCCAGTACCA	tRNA-Leu-TAA-3	Leu-TAA	NA	NA	FALSE	NA	Intergenic	NA	NA	FALSE	NA	NA	Intergenic	1	317479	NA
chr7	20309558	20309581	24	+	tRF_46	73	-30.19	23	TCAAATCCGGGTGCCCCCTCCA	tRNA-Cys-GCA-2_tRNA-Cys-GCA-3_tRNA-Cys-GCA-5_tRNA-Cys-GCA-7	Cys-GCA	NA	NA	FALSE	NA	Intergenic	NA	NA	FALSE	NA	NA	Intergenic	1	317869	NA
chr7	20309850	20309871	22	+	tRF_44	82	-37.72	20	TCGAATCCAGGTGCCCCCTCCA	tRNA-Cys-GCA-15	Cys-GCA	NA	NA	FALSE	NA	Intergenic	NA	NA	FALSE	NA	NA	Intergenic	3	318161	NA
chr7	20310748	20310772	25	+	tRF_92	73	-30.7	24	TCAAGTCCCTGTTCAGGCGCCA	tRNA-Lys-TTT-2_tRNA-Lys-TTT-3	Lys-TTT	NA	NA	FALSE	NA	Intergenic	NA	NA	FALSE	NA	NA	Intergenic	1	319059	NA
chr7	20310953	20310974	22	+	tRF_43	73	-27.3	15	TCAAATCCAGGTGTCCCCTCCA	tRNA-Cys-GCA-12	Cys-GCA	NA	NA	FALSE	NA	Intergenic	NA	NA	FALSE	NA	NA	Intergenic	1	319264	NA
chr7	20311152	20311175	24	+	tRF_96	73	-31.16	21	TCGAACCTCAGAGGGGGCACCA	tRNA-Met-CAT-2	Met-CAT	NA	NA	FALSE	NA	Intergenic	NA	NA	FALSE	NA	NA	Intergenic	2	319463	NA
chr7	20311807	20311832	26	+	tRF_71	72	-26.56	26	TTGAGCCCCAGTGGAACTACCA	tRNA-Ile-TAT-3	Ile-TAT	NA	NA	FALSE	NA	Intergenic	NA	NA	FALSE	NA	NA	Intergenic	1	320118	NA
chr7	20311856	20311877	22	+	tRF_40	72	-30.62	20	TCGATTCCCCGATGGGGAGCCA	tRNA-Asp-GTC-4	Asp-GTC	NA	NA	FALSE	NA	Intergenic	NA	NA	FALSE	NA	NA	Intergenic	2	320167	NA
chr7	20311940	20311961	22	+	tRF_18	72	-30.63	18	TCGAGTCCCTTCGTGGTCGCCA	tRNA-Arg-CCG-1_tRNA-Arg-CCG-2_tRNA-Arg-TCG-2	Arg-CCG	NA	NA	FALSE	NA	Intergenic	NA	NA	FALSE	NA	NA	Intergenic	1	320251	NA
chr7	20313729	20313750	22	+	tRF_51	75	-26.38	19	TCAAATCTCGGTGGGATTTCCA	tRNA-Gln-CTG-5	Gln-CTG	NA	NA	FALSE	NA	Intergenic	NA	NA	FALSE	NA	NA	Intergenic	1	322040	NA
chr7	20313813	20313834	22	+	tRF_19	78	-28.32	22	TCGAGTCCCATCTGGGTCGCCA	tRNA-Arg-CCG-3	Arg-CCG	NA	NA	FALSE	NA	Intergenic	NA	NA	FALSE	NA	NA	Intergenic	7	322124	NA
chr7	20318704	20318731	28	+	tRF_33	71	-29.92	26	TCAAGCCCACCCAGGGACGCCA	tRNA-Asn-GTT-2	Asn-GTT	NA	NA	FALSE	NA	Intergenic	NA	NA	FALSE	NA	NA	Intergenic	1	327015	NA
chr7	20319185	20319205	21	+	tRF_98	75	-26.54	21	TCGAGCCTCAGAGAAGGCACCA	tRNA-Met-CAT-4	Met-CAT	NA	NA	FALSE	NA	Intergenic	NA	NA	FALSE	NA	NA	Intergenic	1	327496	NA
chr7	20320316	20320337	22	+	tRF_127	74	-28.61	21	TCGACTCCCAGTGGGGCCTCCA	tRNA-Thr-CGT-3	Thr-CGT	NA	NA	FALSE	NA	Intergenic	NA	NA	FALSE	NA	NA	Intergenic	1	328627	NA
chr7	20325923	20325945	23	+	tRF_83	73	-32.93	22	TGGAGCCCCACGTTGGGCGCCA	tRNA-Lys-CTT-14	Lys-CTT	ERV1	LTRIS_Mus	TRUE	NA	Intergenic	NA	NA	FALSE	NA	NA	Intergenic	1	334234	NA
chr7	20326549	20326571	23	+	tRF_89	71	-24.98	22	TCAGGCCTCATGTTTGGCACCA	tRNA-Lys-CTT-8	Lys-CTT	ERVK	RLTR44A	TRUE	NA	Intergenic	NA	NA	FALSE	NA	NA	Intergenic	1	334860	NA
chr7	20329878	20329899	22	+	tRF_1	72	-22.43	20	TCGATCCCCAGCACCTCCACCA	tRNA-Ala-AGC-1	Ala-AGC	NA	NA	FALSE	NA	Intergenic	NA	NA	FALSE	NA	NA	Intergenic	1	338189	NA
chr7	20337540	20337561	22	+	tRF_17	82	-26.76	22	TCGACTCCTACCTGGCTCGCCA	tRNA-Arg-ACG-2	Arg-ACG	NA	NA	FALSE	NA	Intergenic	NA	NA	FALSE	NA	NA	Intergenic	5	345851	NA
chr7	20338544	20338569	26	+	tRF_43	71	-31.53	23	TCAAATCCAGGTGTCCCCTCCA	tRNA-Cys-GCA-12	Cys-GCA	NA	NA	FALSE	NA	Intergenic	NA	NA	FALSE	NA	NA	Intergenic	1	346855	NA
chr7	20339260	20339284	25	+	tRF_25	71	-28.01	25	TCGAATCCCTTCGTGGTTGCCA	tRNA-Arg-TCG-3	Arg-TCG	NA	NA	FALSE	NA	Intergenic	NA	NA	FALSE	NA	NA	Intergenic	1	347571	NA
chr7	20341411	20341434	24	+	tRF_78	72	-29.46	22	TCGAACCCCACTCCCAGTACCA	tRNA-Leu-TAA-3	Leu-TAA	NA	NA	FALSE	NA	Intergenic	NA	NA	FALSE	NA	NA	Intergenic	1	349722	NA
chr7	20341697	20341721	25	+	tRF_33	86	-37.37	24	TCAAGCCCACCCAGGGACGCCA	tRNA-Asn-GTT-2	Asn-GTT	NA	NA	FALSE	NA	Intergenic	NA	NA	FALSE	NA	NA	Intergenic	5	350008	NA
chr7	20341960	20341981	22	+	tRF_20	73	-31.93	18	TCGAGTCCCACCTGGGGTACCA	tRNA-Arg-CCT-1	Arg-CCT	NA	NA	FALSE	NA	Intergenic	NA	NA	FALSE	NA	NA	Intergenic	2	350271	NA
chr7	20343743	20343768	26	+	tRF_33	71	-31.83	25	TCAAGCCCACCCAGGGACGCCA	tRNA-Asn-GTT-2	Asn-GTT	NA	NA	FALSE	NA	Intergenic	NA	NA	FALSE	NA	NA	Intergenic	2	352054	NA
chr7	20344137	20344159	23	+	tRF_18	72	-31.07	23	TCGAGTCCCTTCGTGGTCGCCA	tRNA-Arg-CCG-1_tRNA-Arg-CCG-2_tRNA-Arg-TCG-2	Arg-CCG	NA	NA	FALSE	NA	Intergenic	NA	NA	FALSE	NA	NA	Intergenic	1	352448	NA
chr7	20344595	20344616	22	+	tRF_91	93	-33.96	22	TCAAGTCCCTGTTCGGGCGCCA	tRNA-Lys-TTT-1	Lys-TTT	ERVK	ERVB7_1-LTR_MM	TRUE	NA	Intergenic	NA	NA	FALSE	MSTRG.58244.1	NA	Exon - non-coding	5	352906	NA
chr7	20344652	20344675	24	+	tRF_69	71	-23.72	22	TCGATCCTCACCTGGAGCACCA	tRNA-Ile-TAT-1	Ile-TAT	ERVK	ERVB7_1-LTR_MM	TRUE	NA	Intergenic	NA	NA	FALSE	MSTRG.58244.1	NA	Exon - non-coding	1	352963	NA
chr7	20345372	20345395	24	+	tRF_127	73	-26.56	23	TCGACTCCCAGTGGGGCCTCCA	tRNA-Thr-CGT-3	Thr-CGT	NA	NA	FALSE	NA	Intergenic	NA	NA	FALSE	NA	NA	Intergenic	1	353683	NA
chr7	20351789	20351811	23	+	tRF_18	78	-33.42	23	TCGAGTCCCTTCGTGGTCGCCA	tRNA-Arg-CCG-1_tRNA-Arg-CCG-2_tRNA-Arg-TCG-2	Arg-CCG	ERVK	ERVB7_1-LTR_MM	TRUE	NA	Intergenic	NA	NA	FALSE	NA	NA	Intergenic	5	360100	NA
chr7	20353424	20353447	24	+	tRF_82	72	-26.69	22	GCCCCATGTTGGTTTGGCACCA	tRNA-Lys-CTT-13	Lys-CTT	ERVK	RLTR25B	TRUE	NA	Intergenic	NA	NA	FALSE	NA	NA	Intergenic	1	361735	NA
chr7	20361601	20361624	24	+	tRF_22	75	-33.5	22	TCGAGTCCCACCCGGGGTACCA	tRNA-Arg-CCT-3	Arg-CCT	NA	NA	FALSE	NA	Intergenic	NA	NA	FALSE	NA	NA	Intergenic	1	369912	NA
chr7	20367477	20367498	22	+	tRF_45	80	-27.62	22	TCAAATCCAGGTACCCCCTCCA	tRNA-Cys-GCA-19_tRNA-Cys-GCA-6	Cys-GCA	NA	NA	FALSE	NA	Intergenic	NA	NA	FALSE	NA	NA	Intergenic	5	375788	NA
chr7	20367918	20367939	22	+	tRF_1	72	-23.13	17	TCGATCCCCAGCACCTCCACCA	tRNA-Ala-AGC-1	Ala-AGC	NA	NA	FALSE	NA	Intergenic	NA	NA	FALSE	NA	NA	Intergenic	1	376229	NA
chr7	20368164	20368186	23	+	tRF_121	74	-32.2	24	TCGAATCCCAGCGGGGCCTCCA	tRNA-Thr-AGT-2	Thr-AGT	NA	NA	FALSE	NA	Intergenic	NA	NA	FALSE	NA	NA	Intergenic	2	376475	NA
chr7	20368194	20368218	25	+	tRF_45	74	-24.2	23	TCAAATCCAGGTACCCCCTCCA	tRNA-Cys-GCA-19_tRNA-Cys-GCA-6	Cys-GCA	NA	NA	FALSE	NA	Intergenic	NA	NA	FALSE	NA	NA	Intergenic	1	376505	NA
chr7	20370063	20370086	24	+	tRF_56	74	-32.22	22	TCGACTCCCGGTATGGGAACCA	tRNA-Glu-TTC-2	Glu-TTC	NA	NA	FALSE	NA	Intergenic	NA	NA	FALSE	NA	NA	Intergenic	1	378374	NA
chr7	20370216	20370236	21	+	tRF_85	72	-27.68	21	TCGAGCCCCACGTTGGGTGCCA	tRNA-Lys-CTT-4	Lys-CTT	NA	NA	FALSE	NA	Intergenic	NA	NA	FALSE	NA	NA	Intergenic	1	378527	NA
chr7	20370907	20370928	22	+	tRF_125	75	-27.72	20	TCGAATTCCAGCGGTGCCTCCA	tRNA-Thr-AGT-7	Thr-AGT	NA	NA	FALSE	NA	Intergenic	NA	NA	FALSE	NA	NA	Intergenic	1	379218	NA
chr7	20381073	20381095	23	+	tRF_50	72	-23.26	20	TCAAATCTCGGTGGAACCTCCA	tRNA-Gln-CTG-2	Gln-CTG	NA	NA	FALSE	NA	Intergenic	NA	NA	FALSE	NA	NA	Intergenic	1	389384	NA
chr7	20388209	20388231	23	+	tRF_72	74	-23.85	23	TCGAATCCCACCGCTGCCACCA	tRNA-Leu-AAG-1_tRNA-Leu-AAG-2_tRNA-Leu-TAG-1_tRNA-Leu-TAG-3	Leu-AAG	NA	NA	FALSE	NA	Intergenic	NA	NA	FALSE	NA	NA	Intergenic	1	396520	NA
chr7	20388235	20388256	22	+	tRF_43	75	-28.35	21	TCAAATCCAGGTGTCCCCTCCA	tRNA-Cys-GCA-12	Cys-GCA	NA	NA	FALSE	NA	Intergenic	NA	NA	FALSE	NA	NA	Intergenic	2	396546	NA
chr7	20388621	20388641	21	+	tRF_44	73	-30.47	20	TCGAATCCAGGTGCCCCCTCCA	tRNA-Cys-GCA-15	Cys-GCA	NA	NA	FALSE	NA	Intergenic	NA	NA	FALSE	NA	NA	Intergenic	2	396932	NA
chr7	20389645	20389667	23	+	tRF_100	71	-27.07	23	TTGAACCTCAGAGGGGTCACCA	tRNA-Met-CAT-6	Met-CAT	NA	NA	FALSE	NA	Intergenic	NA	NA	FALSE	NA	NA	Intergenic	1	397956	NA
chr7	20393646	20393672	27	+	tRF_62	71	-24.06	26	TCGGTTCCCGGCCAATGCACCA	tRNA-Gly-GCC-4	Gly-GCC	NA	NA	FALSE	NA	Intergenic	NA	NA	FALSE	NA	NA	Intergenic	1	401957	NA
chr7	20393742	20393764	23	+	tRF_83	72	-24.93	22	TGGAGCCCCACGTTGGGCGCCA	tRNA-Lys-CTT-14	Lys-CTT	NA	NA	FALSE	NA	Intergenic	NA	NA	FALSE	NA	NA	Intergenic	1	402053	NA
chr7	20395438	20395458	21	+	tRF_112	72	-29.35	22	TCAAATCCTGCTCACAGCGCCA	tRNA-Ser-CGA-3	Ser-CGA	NA	NA	FALSE	NA	Intergenic	NA	NA	FALSE	NA	NA	Intergenic	1	403749	NA
chr7	20398374	20398395	22	+	tRF_81	77	-26.73	18	TGGAGCCCCATGTTGTGCACCA	tRNA-Lys-CTT-12	Lys-CTT	NA	NA	FALSE	NA	Intergenic	NA	NA	FALSE	NA	NA	Intergenic	2	406685	NA
chr7	20398883	20398904	22	+	tRF_63	74	-22.24	22	TCGATTCCCGGCCAACGCACCA	tRNA-Gly-TCC-1	Gly-TCC	ERVL-MaLR	MTD	TRUE	NA	Intergenic	NA	NA	FALSE	NA	NA	Intergenic	1	407194	NA
chr7	20405261	20405283	23	+	tRF_118	72	-28.62	22	TCGAGCCCCACATTGGGCGCCA	tRNA-Sup-TCA-1	Sup-TCA	NA	NA	FALSE	NA	Intergenic	NA	NA	FALSE	MSTRG.58245.1	NA	Exon - 3' UTR	1	413572	NA
chr7	20406319	20406339	21	+	tRF_16	73	-26.96	21	TCGACTCCTGGCTGGCTCGCCA	tRNA-Arg-ACG-1_tRNA-Arg-ACG-3	Arg-ACG	NA	NA	FALSE	NA	Intergenic	NA	NA	FALSE	NA	NA	Intergenic	1	414630	NA
chr7	20406990	20407012	23	+	tRF_127	72	-27.47	23	TCGACTCCCAGTGGGGCCTCCA	tRNA-Thr-CGT-3	Thr-CGT	NA	NA	FALSE	NA	Intergenic	NA	NA	FALSE	NA	NA	Intergenic	1	415301	NA
chr7	20407142	20407163	22	+	tRF_112	76	-27.02	21	TCAAATCCTGCTCACAGCGCCA	tRNA-Ser-CGA-3	Ser-CGA	NA	NA	FALSE	NA	Intergenic	NA	NA	FALSE	NA	NA	Intergenic	3	415453	NA
chr7	20407378	20407402	25	+	tRF_34	72	-32.27	24	TCGAGCCCACCCAGGGACGCCA	tRNA-Asn-GTT-3	Asn-GTT	NA	NA	FALSE	NA	Intergenic	NA	NA	FALSE	NA	NA	Intergenic	1	415689	NA
chr7	20409697	20409718	22	+	tRF_67	73	-29.3	22	TCGATCCCCGTATGGGCCACCA	tRNA-Ile-AAT-2	Ile-AAT	NA	NA	FALSE	NA	Intergenic	NA	NA	FALSE	NA	NA	Intergenic	1	418008	NA
chr7	20414509	20414531	23	+	tRF_100	75	-27.34	19	TTGAACCTCAGAGGGGTCACCA	tRNA-Met-CAT-6	Met-CAT	NA	NA	FALSE	NA	Intergenic	NA	NA	FALSE	NA	NA	Intergenic	1	422820	NA
chr7	20416740	20416761	22	+	tRF_113	75	-30.19	19	TCGAATCCCACCTTCGTCGCCA	tRNA-Ser-GCT-1	Ser-GCT	NA	NA	FALSE	NA	Intergenic	NA	NA	FALSE	NA	NA	Intergenic	1	425051	NA
chr7	20418073	20418093	21	+	tRF_89	71	-25.05	19	TCAGGCCTCATGTTTGGCACCA	tRNA-Lys-CTT-8	Lys-CTT	NA	NA	FALSE	ENSMUST00000177815	Exon - CDS	ENSMUSG00000096386	Vmn1r100	FALSE	ENSMUST00000177815.1	NA	Exon - non-coding	1	426384	NA
chr7	20425536	20425556	21	+	tRF_74	71	-21.61	22	TCGAATCCCACTTCTGACACCA	tRNA-Leu-CAA-1_tRNA-Leu-CAA-2_tRNA-Leu-CAA-3_tRNA-Leu-CAA-4_tRNA-Leu-CAG-2	Leu-CAA	NA	NA	FALSE	NA	Intergenic	NA	NA	FALSE	NA	NA	Intergenic	1	433847	NA
chr7	20429887	20429909	23	+	tRF_102	81	-27.54	23	TCGATCCCGGGTTTCAGCACCA	tRNA-Phe-GAA-2	Phe-GAA	ERVK	IAPLTR4	TRUE	NA	Intergenic	NA	NA	FALSE	NA	NA	Intergenic	4	438198	NA
chr7	20431152	20431175	24	+	tRF_27	76	-32.31	25	TCGAGTCCCGGCGGAGTCGCCA	tRNA-Arg-TCT-1	Arg-TCT	ERVK	IAPLTR4_I	TRUE	NA	Intergenic	NA	NA	FALSE	NA	NA	Intergenic	1	439463	NA
chr7	20431270	20431292	23	+	tRF_77	72	-20.88	23	TCGAACCCCACTCCTGGTACCA	tRNA-Leu-TAA-2	Leu-TAA	ERVK	IAPLTR4_I	TRUE	NA	Intergenic	NA	NA	FALSE	NA	NA	Intergenic	1	439581	NA
chr7	20433729	20433754	26	+	tRF_52	81	-30.77	24	TCGAGTCTTGGTGAGACCACCA	tRNA-Gln-TTG-4	Gln-TTG	ERVK	RLTR21	TRUE	NA	Intergenic	NA	NA	FALSE	NA	NA	Intergenic	1	442040	NA
chr7	20434467	20434489	23	+	tRF_83	73	-32.93	22	TGGAGCCCCACGTTGGGCGCCA	tRNA-Lys-CTT-14	Lys-CTT	ERV1	LTRIS_Mus	TRUE	NA	Intergenic	NA	NA	FALSE	NA	NA	Intergenic	1	442778	NA
chr7	20435094	20435116	23	+	tRF_89	71	-24.98	22	TCAGGCCTCATGTTTGGCACCA	tRNA-Lys-CTT-8	Lys-CTT	ERVK	RLTR44A	TRUE	NA	Intergenic	NA	NA	FALSE	NA	NA	Intergenic	1	443405	NA
chr7	20445049	20445071	23	+	tRF_10	73	-25.18	22	TCGACTCCCGGCATCTCCACCA	tRNA-Ala-CGC-3	Ala-CGC	NA	NA	FALSE	NA	Intergenic	NA	NA	FALSE	NA	NA	Intergenic	1	453360	NA
chr7	20445091	20445113	23	+	tRF_82	73	-29.04	19	GCCCCATGTTGGTTTGGCACCA	tRNA-Lys-CTT-13	Lys-CTT	NA	NA	FALSE	NA	Intergenic	NA	NA	FALSE	NA	NA	Intergenic	1	453402	NA
chr7	20448475	20448500	26	+	tRF_58	75	-36.45	26	TCGATTCCCGGGCGGCGCACCA	tRNA-Gly-CCC-1	Gly-CCC	NA	NA	FALSE	NA	Intergenic	NA	NA	FALSE	NA	NA	Intergenic	1	456786	NA
chr7	20448523	20448545	23	+	tRF_30	71	-26.39	21	TCGAGTCCCGGCAGAGATGCCA	tRNA-Arg-TCT-4	Arg-TCT	NA	NA	FALSE	NA	Intergenic	NA	NA	FALSE	NA	NA	Intergenic	1	456834	NA
chr7	20448641	20448662	22	+	tRF_60	72	-32.75	15	TCGATTCCCGGCCCATGCACCA	tRNA-Gly-GCC-1	Gly-GCC	NA	NA	FALSE	NA	Intergenic	NA	NA	FALSE	NA	NA	Intergenic	2	456952	NA
chr7	20448687	20448712	26	+	tRF_58	75	-36.45	26	TCGATTCCCGGGCGGCGCACCA	tRNA-Gly-CCC-1	Gly-CCC	NA	NA	FALSE	NA	Intergenic	NA	NA	FALSE	NA	NA	Intergenic	1	456998	NA
chr7	20448735	20448758	24	+	tRF_30	71	-26.21	23	TCGAGTCCCGGCAGAGATGCCA	tRNA-Arg-TCT-4	Arg-TCT	NA	NA	FALSE	NA	Intergenic	NA	NA	FALSE	NA	NA	Intergenic	1	457046	NA
chr7	20453433	20453459	27	+	tRF_93	71	-32.4	24	TCGAGCCCCATGTTGGGGGCCA	tRNA-Lys-TTT-4	Lys-TTT	NA	NA	FALSE	NA	Intergenic	NA	NA	FALSE	NA	NA	Intergenic	1	461744	NA
chr7	20454411	20454433	23	+	tRF_118	72	-28.62	22	TCGAGCCCCACATTGGGCGCCA	tRNA-Sup-TCA-1	Sup-TCA	NA	NA	FALSE	NA	Intergenic	NA	NA	FALSE	NA	NA	Intergenic	1	462722	NA
chr7	20454593	20454617	25	+	tRF_66	74	-29.46	24	TCGATCCCCGTACGGGCCACCA	tRNA-Ile-AAT-1_tRNA-Ile-AAT-3	Ile-AAT	ERVK	RLTR50B	TRUE	NA	Intergenic	NA	NA	FALSE	NA	NA	Intergenic	1	462904	NA
chr7	20455722	20455744	23	+	tRF_72	74	-23.85	23	TCGAATCCCACCGCTGCCACCA	tRNA-Leu-AAG-1_tRNA-Leu-AAG-2_tRNA-Leu-TAG-1_tRNA-Leu-TAG-3	Leu-AAG	NA	NA	FALSE	NA	Intergenic	NA	NA	FALSE	NA	NA	Intergenic	1	464033	NA
chr7	20459702	20459723	22	+	tRF_40	71	-29.7	22	TCGATTCCCCGATGGGGAGCCA	tRNA-Asp-GTC-4	Asp-GTC	NA	NA	FALSE	NA	Intergenic	NA	NA	FALSE	NA	NA	Intergenic	1	468013	NA
chr7	20461187	20461211	25	+	tRF_14	80	-33.08	24	TCGATCCCCGGCACCTCCACCA	tRNA-Ala-TGC-1	Ala-TGC	NA	NA	FALSE	NA	Intergenic	NA	NA	FALSE	NA	NA	Intergenic	8	469498	NA
chr7	20461395	20461419	25	+	tRF_22	71	-31.53	24	TCGAGTCCCACCCGGGGTACCA	tRNA-Arg-CCT-3	Arg-CCT	NA	NA	FALSE	NA	Intergenic	NA	NA	FALSE	NA	NA	Intergenic	1	469706	NA
chr7	20461436	20461457	22	+	tRF_70	71	-23.05	21	TCGAGCCTCACCTGGAGCACCA	tRNA-Ile-TAT-2	Ile-TAT	NA	NA	FALSE	NA	Intergenic	NA	NA	FALSE	NA	NA	Intergenic	1	469747	NA
chr7	20461603	20461627	25	+	tRF_22	77	-31.61	24	TCGAGTCCCACCCGGGGTACCA	tRNA-Arg-CCT-3	Arg-CCT	NA	NA	FALSE	NA	Intergenic	NA	NA	FALSE	NA	NA	Intergenic	3	469914	NA
chr7	20462183	20462204	22	+	tRF_17	73	-22.87	22	TCGACTCCTACCTGGCTCGCCA	tRNA-Arg-ACG-2	Arg-ACG	NA	NA	FALSE	NA	Intergenic	NA	NA	FALSE	NA	NA	Intergenic	4	470494	NA
chr7	20463186	20463211	26	+	tRF_43	71	-31.53	23	TCAAATCCAGGTGTCCCCTCCA	tRNA-Cys-GCA-12	Cys-GCA	NA	NA	FALSE	NA	Intergenic	NA	NA	FALSE	NA	NA	Intergenic	1	471497	NA
chr7	20463902	20463926	25	+	tRF_25	71	-28.01	25	TCGAATCCCTTCGTGGTTGCCA	tRNA-Arg-TCG-3	Arg-TCG	NA	NA	FALSE	NA	Intergenic	NA	NA	FALSE	NA	NA	Intergenic	1	472213	NA
chr7	20466332	20466356	25	+	tRF_33	86	-37.37	24	TCAAGCCCACCCAGGGACGCCA	tRNA-Asn-GTT-2	Asn-GTT	NA	NA	FALSE	NA	Intergenic	NA	NA	FALSE	NA	NA	Intergenic	5	474643	NA
chr7	20466595	20466616	22	+	tRF_20	73	-31.93	18	TCGAGTCCCACCTGGGGTACCA	tRNA-Arg-CCT-1	Arg-CCT	NA	NA	FALSE	NA	Intergenic	NA	NA	FALSE	NA	NA	Intergenic	2	474906	NA
chr7	20468382	20468407	26	+	tRF_33	71	-31.83	25	TCAAGCCCACCCAGGGACGCCA	tRNA-Asn-GTT-2	Asn-GTT	NA	NA	FALSE	NA	Intergenic	NA	NA	FALSE	NA	NA	Intergenic	2	476693	NA
chr7	20468776	20468798	23	+	tRF_18	72	-31.07	23	TCGAGTCCCTTCGTGGTCGCCA	tRNA-Arg-CCG-1_tRNA-Arg-CCG-2_tRNA-Arg-TCG-2	Arg-CCG	NA	NA	FALSE	NA	Intergenic	NA	NA	FALSE	NA	NA	Intergenic	1	477087	NA
chr7	20468971	20468993	23	+	tRF_18	78	-33.42	23	TCGAGTCCCTTCGTGGTCGCCA	tRNA-Arg-CCG-1_tRNA-Arg-CCG-2_tRNA-Arg-TCG-2	Arg-CCG	NA	NA	FALSE	NA	Intergenic	NA	NA	FALSE	NA	NA	Intergenic	5	477282	NA
chr7	20470617	20470640	24	+	tRF_82	72	-26.69	22	GCCCCATGTTGGTTTGGCACCA	tRNA-Lys-CTT-13	Lys-CTT	ERVK	RLTR25B	TRUE	NA	Intergenic	NA	NA	FALSE	NA	NA	Intergenic	1	478928	NA
chr7	20476571	20476600	30	+	tRF_21	72	-36.76	27	TCGAGTCCCACCTGGGGTGCCA	tRNA-Arg-CCT-2	Arg-CCT	NA	NA	FALSE	NA	Intergenic	NA	NA	FALSE	NA	NA	Intergenic	1	484882	NA
chr7	20478806	20478829	24	+	tRF_22	75	-33.5	22	TCGAGTCCCACCCGGGGTACCA	tRNA-Arg-CCT-3	Arg-CCT	NA	NA	FALSE	NA	Intergenic	NA	NA	FALSE	NA	NA	Intergenic	1	487117	NA
chr7	20484673	20484694	22	+	tRF_45	80	-27.62	22	TCAAATCCAGGTACCCCCTCCA	tRNA-Cys-GCA-19_tRNA-Cys-GCA-6	Cys-GCA	NA	NA	FALSE	NA	Intergenic	NA	NA	FALSE	NA	NA	Intergenic	5	492984	NA
chr7	20485114	20485135	22	+	tRF_1	72	-23.13	17	TCGATCCCCAGCACCTCCACCA	tRNA-Ala-AGC-1	Ala-AGC	NA	NA	FALSE	NA	Intergenic	NA	NA	FALSE	NA	NA	Intergenic	1	493425	NA
chr7	20485361	20485383	23	+	tRF_121	74	-32.2	24	TCGAATCCCAGCGGGGCCTCCA	tRNA-Thr-AGT-2	Thr-AGT	NA	NA	FALSE	NA	Intergenic	NA	NA	FALSE	NA	NA	Intergenic	2	493672	NA
chr7	20493339	20493359	21	+	tRF_73	75	-31.17	18	TCGAATCCCACCACTGCCACCA	tRNA-Leu-AAG-3_tRNA-Leu-TAG-2	Leu-AAG	NA	NA	FALSE	NA	Intergenic	NA	NA	FALSE	NA	NA	Intergenic	2	501650	NA
chr7	20497233	20497257	25	+	tRF_101	75	-32.5	23	TCGATCCCGGGTTTCGGCACCA	tRNA-Phe-GAA-1	Phe-GAA	NA	NA	FALSE	NA	Intergenic	NA	NA	FALSE	NA	NA	Intergenic	2	505544	NA
chr7	20497277	20497299	23	+	tRF_31	73	-26.68	22	TCGAGTCCCGCCAGAGTCGCCA	tRNA-Arg-TCT-5	Arg-TCT	NA	NA	FALSE	NA	Intergenic	NA	NA	FALSE	NA	NA	Intergenic	4	505588	NA
chr7	20498285	20498307	23	+	tRF_12	72	-23.26	23	TTGAATCCTAGTCAGGGAACCA	tRNA-Ala-CGC-5	Ala-CGC	NA	NA	FALSE	NA	Intergenic	NA	NA	FALSE	NA	NA	Intergenic	1	506596	NA
chr7	20498609	20498633	25	+	tRF_91	74	-31.13	24	TCAAGTCCCTGTTCGGGCGCCA	tRNA-Lys-TTT-1	Lys-TTT	NA	NA	FALSE	NA	Intergenic	NA	NA	FALSE	NA	NA	Intergenic	2	506920	NA
chr7	20515236	20515256	21	+	tRF_42	75	-29.16	20	TCAAATCCAGATGCCCCCTCCA	tRNA-Cys-GCA-10	Cys-GCA	NA	NA	FALSE	NA	Intergenic	NA	NA	FALSE	NA	NA	Intergenic	3	523547	NA
chr7	20519951	20519973	23	+	tRF_36	71	-31.16	24	TTGAGCCCACCCGGGGACGCCA	tRNA-Asn-GTT-5	Asn-GTT	NA	NA	FALSE	NA	Intergenic	NA	NA	FALSE	NA	NA	Intergenic	1	528262	NA
chr7	20521425	20521447	23	+	tRF_127	72	-27.47	23	TCGACTCCCAGTGGGGCCTCCA	tRNA-Thr-CGT-3	Thr-CGT	NA	NA	FALSE	NA	Intergenic	NA	NA	FALSE	NA	NA	Intergenic	1	529736	NA
chr7	20521577	20521598	22	+	tRF_112	76	-27.02	21	TCAAATCCTGCTCACAGCGCCA	tRNA-Ser-CGA-3	Ser-CGA	NA	NA	FALSE	NA	Intergenic	NA	NA	FALSE	NA	NA	Intergenic	3	529888	NA
chr7	20521894	20521918	25	+	tRF_34	78	-35.16	24	TCGAGCCCACCCAGGGACGCCA	tRNA-Asn-GTT-3	Asn-GTT	NA	NA	FALSE	NA	Intergenic	NA	NA	FALSE	NA	NA	Intergenic	6	530205	NA
chr7	20522121	20522145	25	+	tRF_34	79	-37.22	24	TCGAGCCCACCCAGGGACGCCA	tRNA-Asn-GTT-3	Asn-GTT	NA	NA	FALSE	NA	Intergenic	NA	NA	FALSE	NA	NA	Intergenic	4	530432	NA
chr7	20524214	20524235	22	+	tRF_67	73	-29.3	22	TCGATCCCCGTATGGGCCACCA	tRNA-Ile-AAT-2	Ile-AAT	NA	NA	FALSE	NA	Intergenic	NA	NA	FALSE	NA	NA	Intergenic	1	532525	NA
chr7	20529030	20529052	23	+	tRF_100	75	-27.34	19	TTGAACCTCAGAGGGGTCACCA	tRNA-Met-CAT-6	Met-CAT	NA	NA	FALSE	NA	Intergenic	NA	NA	FALSE	NA	NA	Intergenic	1	537341	NA
chr7	20531196	20531217	22	+	tRF_113	78	-32.22	19	TCGAATCCCACCTTCGTCGCCA	tRNA-Ser-GCT-1	Ser-GCT	NA	NA	FALSE	NA	Intergenic	NA	NA	FALSE	NA	NA	Intergenic	1	539507	NA
chr7	20532629	20532652	24	+	tRF_74	75	-24.72	22	TCGAATCCCACTTCTGACACCA	tRNA-Leu-CAA-1_tRNA-Leu-CAA-2_tRNA-Leu-CAA-3_tRNA-Leu-CAA-4_tRNA-Leu-CAG-2	Leu-CAA	NA	NA	FALSE	NA	Intergenic	NA	NA	FALSE	NA	NA	Intergenic	1	540940	NA
chr7	20533968	20533988	21	+	tRF_89	71	-25.05	19	TCAGGCCTCATGTTTGGCACCA	tRNA-Lys-CTT-8	Lys-CTT	NA	NA	FALSE	ENSMUST00000169689	Exon - CDS	ENSMUSG00000096903	Vmn1r104	FALSE	ENSMUST00000169689.1	NA	Exon - non-coding	1	542279	NA
chr7	20541521	20541542	22	+	tRF_139	72	-23.83	19	TCAATTCCCAGTACCATAGCCA	tRNA-Val-AAC-6	Val-AAC	NA	NA	FALSE	NA	Intergenic	NA	NA	FALSE	NA	NA	Intergenic	1	549832	NA
chr7	20549615	20549636	22	+	tRF_42	71	-20.13	20	TCAAATCCAGATGCCCCCTCCA	tRNA-Cys-GCA-10	Cys-GCA	NA	NA	FALSE	NA	Intergenic	NA	NA	FALSE	NA	NA	Intergenic	1	557926	NA
chr7	20551139	20551160	22	+	tRF_68	74	-27.04	20	TCGATGCCCGTATGGGCCACCA	tRNA-Ile-AAT-4	Ile-AAT	NA	NA	FALSE	NA	Intergenic	NA	NA	FALSE	NA	NA	Intergenic	1	559450	NA
chr7	20551579	20551601	23	+	tRF_118	72	-28.14	22	TCGAGCCCCACATTGGGCGCCA	tRNA-Sup-TCA-1	Sup-TCA	NA	NA	FALSE	NA	Intergenic	NA	NA	FALSE	NA	NA	Intergenic	2	559890	NA
chr7	20551808	20551828	21	+	tRF_1	74	-32.11	21	TCGATCCCCAGCACCTCCACCA	tRNA-Ala-AGC-1	Ala-AGC	NA	NA	FALSE	NA	Intergenic	NA	NA	FALSE	NA	NA	Intergenic	1	560119	NA
chr7	20552780	20552804	25	+	tRF_33	84	-35.28	24	TCAAGCCCACCCAGGGACGCCA	tRNA-Asn-GTT-2	Asn-GTT	NA	NA	FALSE	NA	Intergenic	NA	NA	FALSE	NA	NA	Intergenic	4	561091	NA
chr7	20553043	20553064	22	+	tRF_20	73	-31.93	18	TCGAGTCCCACCTGGGGTACCA	tRNA-Arg-CCT-1	Arg-CCT	NA	NA	FALSE	NA	Intergenic	NA	NA	FALSE	NA	NA	Intergenic	2	561354	NA
chr7	20553795	20553817	23	+	tRF_16	71	-29.54	21	TCGACTCCTGGCTGGCTCGCCA	tRNA-Arg-ACG-1_tRNA-Arg-ACG-3	Arg-ACG	NA	NA	FALSE	NA	Intergenic	NA	NA	FALSE	NA	NA	Intergenic	1	562106	NA
chr7	20553891	20553912	22	+	tRF_70	73	-25.89	18	TCGAGCCTCACCTGGAGCACCA	tRNA-Ile-TAT-2	Ile-TAT	NA	NA	FALSE	NA	Intergenic	NA	NA	FALSE	NA	NA	Intergenic	1	562202	NA
chr7	20555405	20555426	22	+	tRF_40	71	-29.6	22	TCGATTCCCCGATGGGGAGCCA	tRNA-Asp-GTC-4	Asp-GTC	NA	NA	FALSE	NA	Intergenic	NA	NA	FALSE	NA	NA	Intergenic	1	563716	NA
chr7	20556849	20556871	23	+	tRF_100	76	-27.89	21	TTGAACCTCAGAGGGGTCACCA	tRNA-Met-CAT-6	Met-CAT	NA	NA	FALSE	NA	Intergenic	NA	NA	FALSE	NA	NA	Intergenic	2	565160	NA
chr7	20557650	20557672	23	+	tRF_72	74	-23.85	23	TCGAATCCCACCGCTGCCACCA	tRNA-Leu-AAG-1_tRNA-Leu-AAG-2_tRNA-Leu-TAG-1_tRNA-Leu-TAG-3	Leu-AAG	NA	NA	FALSE	NA	Intergenic	NA	NA	FALSE	NA	NA	Intergenic	1	565961	NA
chr7	20557676	20557697	22	+	tRF_43	75	-28.35	21	TCAAATCCAGGTGTCCCCTCCA	tRNA-Cys-GCA-12	Cys-GCA	NA	NA	FALSE	NA	Intergenic	NA	NA	FALSE	NA	NA	Intergenic	2	565987	NA
chr7	20562911	20562945	35	+	tRF_27	80	-49.38	34	TCGAGTCCCGGCGGAGTCGCCA	tRNA-Arg-TCT-1	Arg-TCT	NA	NA	FALSE	NA	Intergenic	NA	NA	FALSE	NA	NA	Intergenic	4	571222	NA
chr7	20563090	20563111	22	+	tRF_68	78	-33.2	21	TCGATGCCCGTATGGGCCACCA	tRNA-Ile-AAT-4	Ile-AAT	NA	NA	FALSE	NA	Intergenic	NA	NA	FALSE	NA	NA	Intergenic	6	571401	NA
chr7	20563121	20563146	26	+	tRF_14	76	-29.49	26	TCGATCCCCGGCACCTCCACCA	tRNA-Ala-TGC-1	Ala-TGC	NA	NA	FALSE	NA	Intergenic	NA	NA	FALSE	NA	NA	Intergenic	2	571432	NA
chr7	20563325	20563350	26	+	tRF_14	76	-29.49	26	TCGATCCCCGGCACCTCCACCA	tRNA-Ala-TGC-1	Ala-TGC	NA	NA	FALSE	NA	Intergenic	NA	NA	FALSE	NA	NA	Intergenic	2	571636	NA
chr7	20564799	20564821	23	+	tRF_118	72	-28.14	22	TCGAGCCCCACATTGGGCGCCA	tRNA-Sup-TCA-1	Sup-TCA	NA	NA	FALSE	NA	Intergenic	NA	NA	FALSE	NA	NA	Intergenic	2	573110	NA
chr7	20573036	20573061	26	+	tRF_36	72	-31.52	25	TTGAGCCCACCCGGGGACGCCA	tRNA-Asn-GTT-5	Asn-GTT	NA	NA	FALSE	NA	Intergenic	NA	NA	FALSE	NA	NA	Intergenic	1	581347	NA
chr7	20579349	20579373	25	+	tRF_33	71	-30.21	24	TCAAGCCCACCCAGGGACGCCA	tRNA-Asn-GTT-2	Asn-GTT	NA	NA	FALSE	NA	Intergenic	NA	NA	FALSE	NA	NA	Intergenic	1	587660	NA
chr7	20582082	20582104	23	+	tRF_51	75	-27.55	20	TCAAATCTCGGTGGGATTTCCA	tRNA-Gln-CTG-5	Gln-CTG	NA	NA	FALSE	NA	Intergenic	NA	NA	FALSE	NA	NA	Intergenic	3	590393	NA
chr7	20584995	20585018	24	+	tRF_33	78	-31.73	24	TCAAGCCCACCCAGGGACGCCA	tRNA-Asn-GTT-2	Asn-GTT	NA	NA	FALSE	NA	Intergenic	NA	NA	FALSE	MSTRG.58255.1	NA	Exon - non-coding	3	593306	NA
chr7	20590934	20590955	22	+	tRF_106	73	-32.78	21	TCAAATCCCAGGTGAGCCCCCA	tRNA-Pro-TGG-4	Pro-TGG	NA	NA	FALSE	NA	Intergenic	NA	NA	FALSE	NA	NA	Intergenic	2	599245	NA
chr7	20591767	20591787	21	+	tRF_98	71	-27.26	23	TCGAGCCTCAGAGAAGGCACCA	tRNA-Met-CAT-4	Met-CAT	NA	NA	FALSE	NA	Intergenic	NA	NA	FALSE	NA	NA	Intergenic	1	600078	NA
chr7	20592876	20592896	21	+	tRF_117	73	-29.82	21	TCGAACCCTGCTCGCTGCGCCA	tRNA-Ser-TGA-1	Ser-TGA	ERVK	RLTR13D5	TRUE	NA	Intergenic	NA	NA	FALSE	NA	NA	Intergenic	1	601187	NA
chr7	20593142	20593168	27	+	tRF_93	72	-30.33	27	TCGAGCCCCATGTTGGGGGCCA	tRNA-Lys-TTT-4	Lys-TTT	NA	NA	FALSE	NA	Intergenic	NA	NA	FALSE	NA	NA	Intergenic	1	601453	NA
chr7	20593209	20593233	25	+	tRF_34	77	-30.88	23	TCGAGCCCACCCAGGGACGCCA	tRNA-Asn-GTT-3	Asn-GTT	NA	NA	FALSE	NA	Intergenic	NA	NA	FALSE	NA	NA	Intergenic	5	601520	NA
chr7	20593489	20593512	24	+	tRF_124	80	-33.07	25	TCAAATCCCAGCAGGGCCTCCA	tRNA-Thr-AGT-6	Thr-AGT	NA	NA	FALSE	NA	Intergenic	NA	NA	FALSE	NA	NA	Intergenic	10	601800	NA
chr7	20594731	20594753	23	+	tRF_16	75	-28.04	23	TCGACTCCTGGCTGGCTCGCCA	tRNA-Arg-ACG-1_tRNA-Arg-ACG-3	Arg-ACG	NA	NA	FALSE	NA	Intergenic	NA	NA	FALSE	NA	NA	Intergenic	1	603042	NA
chr7	20595159	20595182	24	+	tRF_82	78	-32.5	24	GCCCCATGTTGGTTTGGCACCA	tRNA-Lys-CTT-13	Lys-CTT	NA	NA	FALSE	NA	Intergenic	NA	NA	FALSE	NA	NA	Intergenic	1	603470	NA
chr7	20596764	20596787	24	+	tRF_92	76	-27.29	23	TCAAGTCCCTGTTCAGGCGCCA	tRNA-Lys-TTT-2_tRNA-Lys-TTT-3	Lys-TTT	NA	NA	FALSE	NA	Intergenic	NA	NA	FALSE	NA	NA	Intergenic	2	605075	NA
chr7	20602057	20602078	22	+	tRF_139	72	-25.98	24	TCAATTCCCAGTACCATAGCCA	tRNA-Val-AAC-6	Val-AAC	NA	NA	FALSE	NA	Intergenic	NA	NA	FALSE	NA	NA	Intergenic	1	610368	NA
chr7	20602106	20602129	24	+	tRF_95	72	-22.89	21	TCGATCCTCACACGGGGCACCA	tRNA-Met-CAT-1	Met-CAT	NA	NA	FALSE	NA	Intergenic	NA	NA	FALSE	NA	NA	Intergenic	1	610417	NA
chr7	20602131	20602154	24	+	tRF_106	72	-24.63	21	TCAAATCCCAGGTGAGCCCCCA	tRNA-Pro-TGG-4	Pro-TGG	NA	NA	FALSE	NA	Intergenic	NA	NA	FALSE	NA	NA	Intergenic	1	610442	NA
chr7	20602398	20602418	21	+	tRF_22	76	-29.73	21	TCGAGTCCCACCCGGGGTACCA	tRNA-Arg-CCT-3	Arg-CCT	NA	NA	FALSE	NA	Intergenic	NA	NA	FALSE	NA	NA	Intergenic	1	610709	NA
chr7	20602622	20602644	23	+	tRF_89	71	-23.46	18	TCAGGCCTCATGTTTGGCACCA	tRNA-Lys-CTT-8	Lys-CTT	NA	NA	FALSE	NA	Intergenic	NA	NA	FALSE	NA	NA	Intergenic	1	610933	NA
chr7	20602689	20602708	20	+	tRF_44	71	-28.23	22	TCGAATCCAGGTGCCCCCTCCA	tRNA-Cys-GCA-15	Cys-GCA	NA	NA	FALSE	NA	Intergenic	NA	NA	FALSE	NA	NA	Intergenic	1	611000	NA
chr7	20602960	20602981	22	+	tRF_77	76	-27.9	23	TCGAACCCCACTCCTGGTACCA	tRNA-Leu-TAA-2	Leu-TAA	NA	NA	FALSE	NA	Intergenic	NA	NA	FALSE	NA	NA	Intergenic	10	611271	NA
chr7	20603042	20603064	23	+	tRF_106	71	-28.86	22	TCAAATCCCAGGTGAGCCCCCA	tRNA-Pro-TGG-4	Pro-TGG	NA	NA	FALSE	NA	Intergenic	NA	NA	FALSE	NA	NA	Intergenic	1	611353	NA
chr7	20604434	20604456	23	+	tRF_119	91	-35.94	22	TCAAACCCCACTCCCAGTACCA	tRNA-Sup-TTA-1	Sup-TTA	ERVL-MaLR	ORR1A0	TRUE	NA	Intergenic	NA	NA	FALSE	MSTRG.58258.3;MSTRG.58258.4	NA	Exon - 5' UTR	5	612745	NA
chr7	20605536	20605557	22	+	tRF_111	71	-28.16	21	TCGAATCCTGTTCGTGACGCCA	tRNA-Ser-CGA-2	Ser-CGA	NA	NA	FALSE	NA	Intergenic	NA	NA	FALSE	MSTRG.58258.3;MSTRG.58258.4	NA	Exon - 3' UTR	2	613847	NA
chr7	20606194	20606216	23	+	tRF_77	73	-30.46	22	TCGAACCCCACTCCTGGTACCA	tRNA-Leu-TAA-2	Leu-TAA	ERVL-MaLR	ORR1A0	TRUE	NA	Intergenic	NA	NA	FALSE	MSTRG.58258.3;MSTRG.58258.4	NA	Exon - 3' UTR	3	614505	NA
chr7	20607385	20607406	22	+	tRF_83	71	-30.31	20	TGGAGCCCCACGTTGGGCGCCA	tRNA-Lys-CTT-14	Lys-CTT	NA	NA	FALSE	NA	Intergenic	NA	NA	FALSE	NA	NA	Intergenic	1	615696	NA
chr7	20620630	20620652	23	+	tRF_40	72	-33.03	18	TCGATTCCCCGATGGGGAGCCA	tRNA-Asp-GTC-4	Asp-GTC	NA	NA	FALSE	NA	Intergenic	NA	NA	FALSE	NA	NA	Intergenic	1	628941	NA
chr7	20620802	20620823	22	+	tRF_83	79	-32.92	19	TGGAGCCCCACGTTGGGCGCCA	tRNA-Lys-CTT-14	Lys-CTT	NA	NA	FALSE	NA	Intergenic	NA	NA	FALSE	NA	NA	Intergenic	10	629113	NA
chr7	20622482	20622502	21	+	tRF_44	73	-30.47	20	TCGAATCCAGGTGCCCCCTCCA	tRNA-Cys-GCA-15	Cys-GCA	NA	NA	FALSE	NA	Intergenic	NA	NA	FALSE	NA	NA	Intergenic	2	630793	NA
chr7	20626045	20626066	22	+	tRF_40	71	-29.7	22	TCGATTCCCCGATGGGGAGCCA	tRNA-Asp-GTC-4	Asp-GTC	NA	NA	FALSE	NA	Intergenic	NA	NA	FALSE	NA	NA	Intergenic	1	634356	NA
chr7	20626122	20626143	22	+	tRF_74	78	-27.86	20	TCGAATCCCACTTCTGACACCA	tRNA-Leu-CAA-1_tRNA-Leu-CAA-2_tRNA-Leu-CAA-3_tRNA-Leu-CAA-4_tRNA-Leu-CAG-2	Leu-CAA	NA	NA	FALSE	NA	Intergenic	NA	NA	FALSE	NA	NA	Intergenic	2	634433	NA
chr7	20627498	20627519	22	+	tRF_98	72	-32.56	17	TCGAGCCTCAGAGAAGGCACCA	tRNA-Met-CAT-4	Met-CAT	NA	NA	FALSE	NA	Intergenic	NA	NA	FALSE	NA	NA	Intergenic	1	635809	NA
chr7	20628007	20628036	30	+	tRF_84	74	-33.89	30	TCGAGCCCCACGTTGGGCGCCA	tRNA-Lys-CTT-2_tRNA-Lys-CTT-3	Lys-CTT	ERVL-MaLR	ORR1A2	TRUE	NA	Intergenic	NA	NA	FALSE	NA	NA	Intergenic	3	636318	NA
chr7	20629293	20629317	25	+	tRF_2	72	-30.37	22	TCGATGCCCACATCCTCCACCA	tRNA-Ala-AGC-10_tRNA-Ala-AGC-5	Ala-AGC	ERVK	RMER13A	TRUE	NA	Intergenic	NA	NA	FALSE	NA	NA	Intergenic	1	637604	NA
chr7	20633438	20633460	23	+	tRF_141	79	-29.9	23	TCTCAACCGGGCAGAAACACCA	tRNA-Val-CAC-7	Val-CAC	NA	NA	FALSE	NA	Intergenic	NA	NA	FALSE	NA	NA	Intergenic	1	641749	NA
chr7	20634041	20634063	23	+	tRF_123	74	-31.57	22	TCGAATCCCAGCAAGGCCTCCA	tRNA-Thr-AGT-5	Thr-AGT	NA	NA	FALSE	NA	Intergenic	NA	NA	FALSE	NA	NA	Intergenic	2	642352	NA
chr7	20634770	20634792	23	+	tRF_42	71	-19.57	21	TCAAATCCAGATGCCCCCTCCA	tRNA-Cys-GCA-10	Cys-GCA	NA	NA	FALSE	NA	Intergenic	NA	NA	FALSE	NA	NA	Intergenic	1	643081	NA
chr7	20635241	20635262	22	+	tRF_117	71	-30.78	23	TCGAACCCTGCTCGCTGCGCCA	tRNA-Ser-TGA-1	Ser-TGA	NA	NA	FALSE	NA	Intergenic	NA	NA	FALSE	NA	NA	Intergenic	1	643552	NA
chr7	20635274	20635296	23	+	tRF_105	72	-23.77	21	TCAAATCCCAGACGAGCCCCCA	tRNA-Pro-TGG-3	Pro-TGG	NA	NA	FALSE	NA	Intergenic	NA	NA	FALSE	NA	NA	Intergenic	1	643585	NA
chr7	20638761	20638782	22	+	tRF_85	76	-33.89	21	TCGAGCCCCACGTTGGGTGCCA	tRNA-Lys-CTT-4	Lys-CTT	NA	NA	FALSE	NA	Intergenic	NA	NA	FALSE	NA	NA	Intergenic	3	647072	NA
chr7	20640177	20640199	23	+	tRF_72	74	-23.85	23	TCGAATCCCACCGCTGCCACCA	tRNA-Leu-AAG-1_tRNA-Leu-AAG-2_tRNA-Leu-TAG-1_tRNA-Leu-TAG-3	Leu-AAG	NA	NA	FALSE	NA	Intergenic	NA	NA	FALSE	NA	NA	Intergenic	1	648488	NA
chr7	20640203	20640224	22	+	tRF_43	75	-28.35	21	TCAAATCCAGGTGTCCCCTCCA	tRNA-Cys-GCA-12	Cys-GCA	NA	NA	FALSE	NA	Intergenic	NA	NA	FALSE	NA	NA	Intergenic	2	648514	NA
chr7	20640589	20640609	21	+	tRF_44	73	-30.47	20	TCGAATCCAGGTGCCCCCTCCA	tRNA-Cys-GCA-15	Cys-GCA	NA	NA	FALSE	NA	Intergenic	NA	NA	FALSE	NA	NA	Intergenic	2	648900	NA
chr7	20642194	20642217	24	+	tRF_12	72	-27.93	21	TTGAATCCTAGTCAGGGAACCA	tRNA-Ala-CGC-5	Ala-CGC	NA	NA	FALSE	NA	Intergenic	NA	NA	FALSE	NA	NA	Intergenic	1	650505	NA
chr7	20651747	20651767	21	+	tRF_44	73	-30.47	20	TCGAATCCAGGTGCCCCCTCCA	tRNA-Cys-GCA-15	Cys-GCA	NA	NA	FALSE	NA	Intergenic	NA	NA	FALSE	NA	NA	Intergenic	2	660058	NA
chr7	20652900	20652921	22	+	tRF_5	74	-22.26	20	TCGATGCCCGCATCCTCCACCA	tRNA-Ala-AGC-4	Ala-AGC	NA	NA	FALSE	NA	Intergenic	NA	NA	FALSE	NA	NA	Intergenic	1	661211	NA
chr7	20653233	20653253	21	+	tRF_42	73	-27.76	18	TCAAATCCAGATGCCCCCTCCA	tRNA-Cys-GCA-10	Cys-GCA	ERVL-MaLR	MTD	TRUE	NA	Intergenic	NA	NA	FALSE	NA	NA	Intergenic	1	661544	NA
chr7	20653663	20653683	21	+	tRF_112	72	-29.35	22	TCAAATCCTGCTCACAGCGCCA	tRNA-Ser-CGA-3	Ser-CGA	NA	NA	FALSE	NA	Intergenic	NA	NA	FALSE	NA	NA	Intergenic	1	661974	NA
chr7	20654457	20654477	21	+	tRF_33	75	-33.3	21	TCAAGCCCACCCAGGGACGCCA	tRNA-Asn-GTT-2	Asn-GTT	NA	NA	FALSE	NA	Intergenic	NA	NA	FALSE	NA	NA	Intergenic	4	662768	NA
chr7	20654735	20654756	22	+	tRF_33	74	-29.6	21	TCAAGCCCACCCAGGGACGCCA	tRNA-Asn-GTT-2	Asn-GTT	NA	NA	FALSE	NA	Intergenic	NA	NA	FALSE	NA	NA	Intergenic	1	663046	NA
chr7	20656133	20656154	22	+	tRF_81	77	-26.73	18	TGGAGCCCCATGTTGTGCACCA	tRNA-Lys-CTT-12	Lys-CTT	NA	NA	FALSE	NA	Intergenic	NA	NA	FALSE	NA	NA	Intergenic	2	664444	NA
chr7	20657314	20657334	21	+	tRF_16	73	-26.96	21	TCGACTCCTGGCTGGCTCGCCA	tRNA-Arg-ACG-1_tRNA-Arg-ACG-3	Arg-ACG	NA	NA	FALSE	NA	Intergenic	NA	NA	FALSE	NA	NA	Intergenic	1	665625	NA
chr7	20657986	20658008	23	+	tRF_127	72	-27.47	23	TCGACTCCCAGTGGGGCCTCCA	tRNA-Thr-CGT-3	Thr-CGT	NA	NA	FALSE	NA	Intergenic	NA	NA	FALSE	NA	NA	Intergenic	1	666297	NA
chr7	20658138	20658159	22	+	tRF_112	76	-27.02	21	TCAAATCCTGCTCACAGCGCCA	tRNA-Ser-CGA-3	Ser-CGA	NA	NA	FALSE	NA	Intergenic	NA	NA	FALSE	NA	NA	Intergenic	3	666449	NA
chr7	20658347	20658371	25	+	tRF_34	78	-35.16	24	TCGAGCCCACCCAGGGACGCCA	tRNA-Asn-GTT-3	Asn-GTT	NA	NA	FALSE	NA	Intergenic	NA	NA	FALSE	NA	NA	Intergenic	6	666658	NA
chr7	20658574	20658598	25	+	tRF_34	76	-32.51	24	TCGAGCCCACCCAGGGACGCCA	tRNA-Asn-GTT-3	Asn-GTT	NA	NA	FALSE	NA	Intergenic	NA	NA	FALSE	NA	NA	Intergenic	3	666885	NA
chr7	20665470	20665492	23	+	tRF_100	75	-27.34	19	TTGAACCTCAGAGGGGTCACCA	tRNA-Met-CAT-6	Met-CAT	NA	NA	FALSE	NA	Intergenic	NA	NA	FALSE	NA	NA	Intergenic	1	673781	NA
chr7	20667705	20667728	24	+	tRF_74	75	-24.72	22	TCGAATCCCACTTCTGACACCA	tRNA-Leu-CAA-1_tRNA-Leu-CAA-2_tRNA-Leu-CAA-3_tRNA-Leu-CAA-4_tRNA-Leu-CAG-2	Leu-CAA	NA	NA	FALSE	NA	Intergenic	NA	NA	FALSE	NA	NA	Intergenic	1	676016	NA
chr7	20669049	20669069	21	+	tRF_89	71	-25.05	19	TCAGGCCTCATGTTTGGCACCA	tRNA-Lys-CTT-8	Lys-CTT	NA	NA	FALSE	ENSMUST00000179079	Exon - CDS	ENSMUSG00000095275	Vmn1r107	FALSE	ENSMUST00000179079.1	NA	Exon - non-coding	1	677360	NA
chr7	20676583	20676604	22	+	tRF_139	72	-23.83	19	TCAATTCCCAGTACCATAGCCA	tRNA-Val-AAC-6	Val-AAC	NA	NA	FALSE	NA	Intergenic	NA	NA	FALSE	NA	NA	Intergenic	1	684894	NA
chr7	20676629	20676650	22	+	tRF_69	72	-25.67	21	TCGATCCTCACCTGGAGCACCA	tRNA-Ile-TAT-1	Ile-TAT	NA	NA	FALSE	NA	Intergenic	NA	NA	FALSE	NA	NA	Intergenic	1	684940	NA
chr7	20677767	20677787	21	+	tRF_44	73	-30.65	20	TCGAATCCAGGTGCCCCCTCCA	tRNA-Cys-GCA-15	Cys-GCA	NA	NA	FALSE	NA	Intergenic	NA	NA	FALSE	NA	NA	Intergenic	2	686078	NA
chr7	20679294	20679315	22	+	tRF_135	71	-25.44	20	TCGACTCCGGCTCGAAGGACCA	tRNA-Tyr-GTA-4	Tyr-GTA	NA	NA	FALSE	NA	Intergenic	NA	NA	FALSE	NA	NA	Intergenic	1	687605	NA
chr7	20682229	20682250	22	+	tRF_22	74	-34.38	18	TCGAGTCCCACCCGGGGTACCA	tRNA-Arg-CCT-3	Arg-CCT	NA	NA	FALSE	NA	Intergenic	NA	NA	FALSE	NA	NA	Intergenic	1	690540	NA
chr7	20688573	20688593	21	+	tRF_1	74	-32.11	21	TCGATCCCCAGCACCTCCACCA	tRNA-Ala-AGC-1	Ala-AGC	NA	NA	FALSE	NA	Intergenic	NA	NA	FALSE	NA	NA	Intergenic	1	696884	NA
chr7	20689559	20689583	25	+	tRF_33	84	-35.28	24	TCAAGCCCACCCAGGGACGCCA	tRNA-Asn-GTT-2	Asn-GTT	NA	NA	FALSE	NA	Intergenic	NA	NA	FALSE	NA	NA	Intergenic	4	697870	NA
chr7	20689822	20689843	22	+	tRF_20	73	-31.93	18	TCGAGTCCCACCTGGGGTACCA	tRNA-Arg-CCT-1	Arg-CCT	NA	NA	FALSE	NA	Intergenic	NA	NA	FALSE	NA	NA	Intergenic	2	698133	NA
chr7	20692177	20692198	22	+	tRF_40	71	-29.6	22	TCGATTCCCCGATGGGGAGCCA	tRNA-Asp-GTC-4	Asp-GTC	NA	NA	FALSE	NA	Intergenic	NA	NA	FALSE	NA	NA	Intergenic	1	700488	NA
chr7	20693612	20693634	23	+	tRF_100	76	-27.89	21	TTGAACCTCAGAGGGGTCACCA	tRNA-Met-CAT-6	Met-CAT	NA	NA	FALSE	NA	Intergenic	NA	NA	FALSE	NA	NA	Intergenic	2	701923	NA
chr7	20693823	20693847	25	+	tRF_97	71	-30.06	22	TCGAACCTCAGAGAGGGCACCA	tRNA-Met-CAT-3	Met-CAT	NA	NA	FALSE	NA	Intergenic	NA	NA	FALSE	NA	NA	Intergenic	1	702134	NA
chr7	20695054	20695076	23	+	tRF_31	73	-26.68	22	TCGAGTCCCGCCAGAGTCGCCA	tRNA-Arg-TCT-5	Arg-TCT	NA	NA	FALSE	NA	Intergenic	NA	NA	FALSE	NA	NA	Intergenic	4	703365	NA
chr7	20697813	20697834	22	+	tRF_119	73	-26.42	19	TCAAACCCCACTCCCAGTACCA	tRNA-Sup-TTA-1	Sup-TTA	NA	NA	FALSE	NA	Intergenic	NA	NA	FALSE	NA	NA	Intergenic	1	706124	NA
chr7	20699980	20700004	25	+	tRF_71	76	-31.32	25	TTGAGCCCCAGTGGAACTACCA	tRNA-Ile-TAT-3	Ile-TAT	NA	NA	FALSE	NA	Intergenic	NA	NA	FALSE	NA	NA	Intergenic	2	708291	NA
chr7	20706357	20706381	25	+	tRF_33	84	-35.28	24	TCAAGCCCACCCAGGGACGCCA	tRNA-Asn-GTT-2	Asn-GTT	NA	NA	FALSE	NA	Intergenic	NA	NA	FALSE	NA	NA	Intergenic	4	714668	NA
chr7	20706620	20706641	22	+	tRF_20	73	-31.93	18	TCGAGTCCCACCTGGGGTACCA	tRNA-Arg-CCT-1	Arg-CCT	NA	NA	FALSE	NA	Intergenic	NA	NA	FALSE	NA	NA	Intergenic	2	714931	NA
chr7	20709063	20709085	23	+	tRF_100	74	-25.56	21	TTGAACCTCAGAGGGGTCACCA	tRNA-Met-CAT-6	Met-CAT	NA	NA	FALSE	NA	Intergenic	NA	NA	FALSE	NA	NA	Intergenic	1	717374	NA
chr7	20722477	20722498	22	+	tRF_106	77	-29.9	20	TCAAATCCCAGGTGAGCCCCCA	tRNA-Pro-TGG-4	Pro-TGG	NA	NA	FALSE	ENSMUST00000208750	Exon - non-coding	ENSMUSG00000109138	Gm18052	FALSE	ENSMUST00000208750.1	NA	Exon - non-coding	2	730788	NA
chr7	20723307	20723327	21	+	tRF_98	71	-27.26	23	TCGAGCCTCAGAGAAGGCACCA	tRNA-Met-CAT-4	Met-CAT	NA	NA	FALSE	NA	Intergenic	NA	NA	FALSE	NA	NA	Intergenic	1	731618	NA
chr7	20724416	20724436	21	+	tRF_117	73	-29.82	21	TCGAACCCTGCTCGCTGCGCCA	tRNA-Ser-TGA-1	Ser-TGA	ERVK	RLTR13D5	TRUE	NA	Intergenic	NA	NA	FALSE	NA	NA	Intergenic	1	732727	NA
chr7	20724682	20724703	22	+	tRF_93	71	-25.99	20	TCGAGCCCCATGTTGGGGGCCA	tRNA-Lys-TTT-4	Lys-TTT	NA	NA	FALSE	NA	Intergenic	NA	NA	FALSE	NA	NA	Intergenic	1	732993	NA
chr7	20725029	20725052	24	+	tRF_124	80	-33.07	25	TCAAATCCCAGCAGGGCCTCCA	tRNA-Thr-AGT-6	Thr-AGT	NA	NA	FALSE	NA	Intergenic	NA	NA	FALSE	NA	NA	Intergenic	10	733340	NA
chr7	20726266	20726288	23	+	tRF_16	75	-28.04	23	TCGACTCCTGGCTGGCTCGCCA	tRNA-Arg-ACG-1_tRNA-Arg-ACG-3	Arg-ACG	NA	NA	FALSE	NA	Intergenic	NA	NA	FALSE	NA	NA	Intergenic	1	734577	NA
chr7	20726694	20726717	24	+	tRF_82	78	-32.5	24	GCCCCATGTTGGTTTGGCACCA	tRNA-Lys-CTT-13	Lys-CTT	NA	NA	FALSE	NA	Intergenic	NA	NA	FALSE	NA	NA	Intergenic	1	735005	NA
chr7	20728293	20728316	24	+	tRF_92	76	-27.29	23	TCAAGTCCCTGTTCAGGCGCCA	tRNA-Lys-TTT-2_tRNA-Lys-TTT-3	Lys-TTT	NA	NA	FALSE	NA	Intergenic	NA	NA	FALSE	NA	NA	Intergenic	2	736604	NA
chr7	20731633	20731659	27	+	tRF_88	71	-29	26	TCGAGCCCCATATTAGGCACCA	tRNA-Lys-CTT-7	Lys-CTT	NA	NA	FALSE	NA	Intergenic	NA	NA	FALSE	NA	NA	Intergenic	2	739944	NA
chr7	20731941	20731971	31	+	tRF_122	73	-33.56	31	TCAAATCCCAGCGGGGCCTCCA	tRNA-Thr-AGT-4	Thr-AGT	ERVK	RLTR33	TRUE	NA	Intergenic	NA	NA	FALSE	NA	NA	Intergenic	3	740252	NA
chr7	20734799	20734820	22	+	tRF_139	72	-25.98	24	TCAATTCCCAGTACCATAGCCA	tRNA-Val-AAC-6	Val-AAC	NA	NA	FALSE	ENSMUST00000207908	Exon - non-coding	ENSMUSG00000108834	Gm18458	FALSE	ENSMUST00000207908.1	NA	Exon - non-coding	1	743110	NA
chr7	20734873	20734896	24	+	tRF_106	72	-24.63	21	TCAAATCCCAGGTGAGCCCCCA	tRNA-Pro-TGG-4	Pro-TGG	NA	NA	FALSE	ENSMUST00000207908	Exon - non-coding	ENSMUSG00000108834	Gm18458	FALSE	ENSMUST00000207908.1	NA	Exon - non-coding	1	743184	NA
chr7	20735345	20735367	23	+	tRF_89	71	-23.46	18	TCAGGCCTCATGTTTGGCACCA	tRNA-Lys-CTT-8	Lys-CTT	NA	NA	FALSE	NA	Intergenic	NA	NA	FALSE	NA	NA	Intergenic	1	743656	NA
chr7	20735412	20735431	20	+	tRF_44	71	-28.23	22	TCGAATCCAGGTGCCCCCTCCA	tRNA-Cys-GCA-15	Cys-GCA	NA	NA	FALSE	NA	Intergenic	NA	NA	FALSE	NA	NA	Intergenic	1	743723	NA
chr7	20735685	20735706	22	+	tRF_77	76	-27.9	23	TCGAACCCCACTCCTGGTACCA	tRNA-Leu-TAA-2	Leu-TAA	NA	NA	FALSE	NA	Intergenic	NA	NA	FALSE	NA	NA	Intergenic	10	743996	NA
chr7	20735762	20735787	26	+	tRF_42	76	-31.42	26	TCAAATCCAGATGCCCCCTCCA	tRNA-Cys-GCA-10	Cys-GCA	NA	NA	FALSE	NA	Intergenic	NA	NA	FALSE	NA	NA	Intergenic	6	744073	NA
chr7	20736471	20736496	26	+	tRF_94	73	-26.53	26	TCAAGTCCCTGTTCGAGCCCCA	tRNA-Lys-TTT-5	Lys-TTT	ERVL	MT2B2	TRUE	NA	Intergenic	NA	NA	FALSE	NA	NA	Intergenic	1	744782	NA
chr7	20737157	20737179	23	+	tRF_119	100	-41.77	22	TCAAACCCCACTCCCAGTACCA	tRNA-Sup-TTA-1	Sup-TTA	ERVL-MaLR	ORR1A0	TRUE	NA	Intergenic	NA	NA	FALSE	MSTRG.58266.1	NA	Exon - 5' UTR	5	745468	NA
chr7	20738260	20738281	22	+	tRF_111	71	-28.16	21	TCGAATCCTGTTCGTGACGCCA	tRNA-Ser-CGA-2	Ser-CGA	NA	NA	FALSE	NA	Intergenic	NA	NA	FALSE	MSTRG.58266.1	NA	Exon - 3' UTR	2	746571	NA
chr7	20738918	20738940	23	+	tRF_77	73	-30.46	22	TCGAACCCCACTCCTGGTACCA	tRNA-Leu-TAA-2	Leu-TAA	ERVL-MaLR	ORR1A0	TRUE	NA	Intergenic	NA	NA	FALSE	MSTRG.58266.1	NA	Exon - 3' UTR	3	747229	NA
chr7	20740106	20740127	22	+	tRF_83	71	-30.31	20	TGGAGCCCCACGTTGGGCGCCA	tRNA-Lys-CTT-14	Lys-CTT	NA	NA	FALSE	NA	Intergenic	NA	NA	FALSE	NA	NA	Intergenic	1	748417	NA
chr7	20740951	20740972	22	+	tRF_1	71	-24.29	22	TCGATCCCCAGCACCTCCACCA	tRNA-Ala-AGC-1	Ala-AGC	NA	NA	FALSE	NA	Intergenic	NA	NA	FALSE	MSTRG.58266.1	NA	Exon - 3' UTR	1	749262	NA
chr7	20742489	20742519	31	+	tRF_120	71	-29.99	31	TCGAATCCCAGCGGTGCCTCCA	tRNA-Thr-AGT-1_tRNA-Thr-AGT-3	Thr-AGT	NA	NA	FALSE	NA	Intergenic	NA	NA	FALSE	NA	NA	Intergenic	1	750800	NA
chr7	20743764	20743791	28	+	tRF_32	72	-29.56	27	TCGAGCCCACCCGGGGACGCCA	tRNA-Asn-GTT-1	Asn-GTT	NA	NA	FALSE	NA	Intergenic	NA	NA	FALSE	NA	NA	Intergenic	2	752075	NA
chr7	20751290	20751312	23	+	tRF_99	71	-30.1	19	TCAAACCTCAGAGGGGGCACCA	tRNA-Met-CAT-5	Met-CAT	ERVK	RLTR17B_Mm	TRUE	NA	Intergenic	NA	NA	FALSE	MSTRG.58259.1;MSTRG.58259.2;MSTRG.58259.3;MSTRG.58259.4;MSTRG.58259.5	NA	Exon - 5' UTR	1	759601	NA
chr7	20753506	20753527	22	+	tRF_4	76	-28.02	22	TCGATCCCCAGCATCTCCACCA	tRNA-Ala-AGC-3	Ala-AGC	ERVK	IAPEY3_LTR	TRUE	NA	Intergenic	NA	NA	FALSE	NA	NA	Intergenic	3	761817	NA
chr7	20755056	20755077	22	+	tRF_2	72	-29.95	21	TCGATGCCCACATCCTCCACCA	tRNA-Ala-AGC-10_tRNA-Ala-AGC-5	Ala-AGC	NA	NA	FALSE	NA	Intergenic	NA	NA	FALSE	NA	NA	Intergenic	1	763367	NA
chr7	20755904	20755923	20	+	tRF_36	75	-31.45	21	TTGAGCCCACCCGGGGACGCCA	tRNA-Asn-GTT-5	Asn-GTT	NA	NA	FALSE	NA	Intergenic	NA	NA	FALSE	NA	NA	Intergenic	3	764215	NA
chr7	20759593	20759613	21	+	tRF_44	72	-29.07	22	TCGAATCCAGGTGCCCCCTCCA	tRNA-Cys-GCA-15	Cys-GCA	NA	NA	FALSE	NA	Intergenic	NA	NA	FALSE	NA	NA	Intergenic	1	767904	NA
chr7	20759808	20759836	29	+	tRF_82	72	-24.58	29	GCCCCATGTTGGTTTGGCACCA	tRNA-Lys-CTT-13	Lys-CTT	NA	NA	FALSE	NA	Intergenic	NA	NA	FALSE	NA	NA	Intergenic	1	768119	NA
chr7	20762431	20762452	22	+	tRF_39	74	-28.18	18	TCGATTTCCTGACGGGGAGCCA	tRNA-Asp-GTC-3	Asp-GTC	NA	NA	FALSE	NA	Intergenic	NA	NA	FALSE	NA	NA	Intergenic	1	770742	NA
chr7	20763180	20763201	22	+	tRF_74	75	-28.42	19	TCGAATCCCACTTCTGACACCA	tRNA-Leu-CAA-1_tRNA-Leu-CAA-2_tRNA-Leu-CAA-3_tRNA-Leu-CAA-4_tRNA-Leu-CAG-2	Leu-CAA	NA	NA	FALSE	NA	Intergenic	NA	NA	FALSE	NA	NA	Intergenic	1	771491	NA
chr7	20769973	20769994	22	+	tRF_113	75	-30.19	19	TCGAATCCCACCTTCGTCGCCA	tRNA-Ser-GCT-1	Ser-GCT	NA	NA	FALSE	NA	Intergenic	NA	NA	FALSE	NA	NA	Intergenic	1	778284	NA
chr7	20771316	20771336	21	+	tRF_89	71	-25.05	19	TCAGGCCTCATGTTTGGCACCA	tRNA-Lys-CTT-8	Lys-CTT	NA	NA	FALSE	ENSMUST00000174538	Exon - CDS	ENSMUSG00000094284	Vmn1r112	FALSE	ENSMUST00000174538.1	NA	Exon - CDS	1	779627	NA
chr7	20778335	20778357	23	+	tRF_118	72	-28.14	22	TCGAGCCCCACATTGGGCGCCA	tRNA-Sup-TCA-1	Sup-TCA	NA	NA	FALSE	NA	Intergenic	NA	NA	FALSE	NA	NA	Intergenic	2	786646	NA
chr7	20779186	20779206	21	+	tRF_78	76	-27.26	20	TCGAACCCCACTCCCAGTACCA	tRNA-Leu-TAA-3	Leu-TAA	NA	NA	FALSE	NA	Intergenic	NA	NA	FALSE	NA	NA	Intergenic	3	787497	NA
chr7	20782320	20782344	25	+	tRF_19	72	-26.96	23	TCGAGTCCCATCTGGGTCGCCA	tRNA-Arg-CCG-3	Arg-CCG	NA	NA	FALSE	NA	Intergenic	NA	NA	FALSE	NA	NA	Intergenic	1	790631	NA
chr7	20784363	20784389	27	+	tRF_124	75	-32.48	25	TCAAATCCCAGCAGGGCCTCCA	tRNA-Thr-AGT-6	Thr-AGT	NA	NA	FALSE	NA	Intergenic	NA	NA	FALSE	NA	NA	Intergenic	2	792674	NA
chr7	20786119	20786143	25	+	tRF_121	71	-27.93	21	TCGAATCCCAGCGGGGCCTCCA	tRNA-Thr-AGT-2	Thr-AGT	NA	NA	FALSE	NA	Intergenic	NA	NA	FALSE	NA	NA	Intergenic	2	794430	NA
chr7	20792004	20792026	23	+	tRF_20	75	-34.88	19	TCGAGTCCCACCTGGGGTACCA	tRNA-Arg-CCT-1	Arg-CCT	NA	NA	FALSE	NA	Intergenic	NA	NA	FALSE	NA	NA	Intergenic	2	800315	NA
chr7	20795494	20795514	21	+	tRF_90	71	-19.15	22	TCAAGCCCCATGTTGGTTTCCA	tRNA-Lys-CTT-9	Lys-CTT	ERV1	LTRIS_Mus	TRUE	NA	Intergenic	NA	NA	FALSE	NA	NA	Intergenic	1	803805	NA
chr7	20806119	20806145	27	+	tRF_93	78	-34.74	27	TCGAGCCCCATGTTGGGGGCCA	tRNA-Lys-TTT-4	Lys-TTT	NA	NA	FALSE	NA	Intergenic	NA	NA	FALSE	NA	NA	Intergenic	1	814430	NA
chr7	20806393	20806414	22	+	tRF_50	76	-25.45	21	TCAAATCTCGGTGGAACCTCCA	tRNA-Gln-CTG-2	Gln-CTG	NA	NA	FALSE	NA	Intergenic	NA	NA	FALSE	NA	NA	Intergenic	2	814704	NA
chr7	20813796	20813825	30	+	tRF_21	72	-36.76	27	TCGAGTCCCACCTGGGGTGCCA	tRNA-Arg-CCT-2	Arg-CCT	NA	NA	FALSE	NA	Intergenic	NA	NA	FALSE	NA	NA	Intergenic	1	822107	NA
chr7	20815408	20815430	23	+	tRF_31	73	-31.83	18	TCGAGTCCCGCCAGAGTCGCCA	tRNA-Arg-TCT-5	Arg-TCT	NA	NA	FALSE	NA	Intergenic	NA	NA	FALSE	NA	NA	Intergenic	1	823719	NA
chr7	20815858	20815880	23	+	tRF_40	74	-35.65	17	TCGATTCCCCGATGGGGAGCCA	tRNA-Asp-GTC-4	Asp-GTC	NA	NA	FALSE	NA	Intergenic	NA	NA	FALSE	NA	NA	Intergenic	1	824169	NA
chr7	20816030	20816053	24	+	tRF_22	75	-33.5	22	TCGAGTCCCACCCGGGGTACCA	tRNA-Arg-CCT-3	Arg-CCT	NA	NA	FALSE	NA	Intergenic	NA	NA	FALSE	NA	NA	Intergenic	1	824341	NA
chr7	20816750	20816772	23	+	tRF_118	72	-28.45	22	TCGAGCCCCACATTGGGCGCCA	tRNA-Sup-TCA-1	Sup-TCA	NA	NA	FALSE	NA	Intergenic	NA	NA	FALSE	NA	NA	Intergenic	1	825061	NA
chr7	20816981	20817001	21	+	tRF_119	73	-33.07	21	TCAAACCCCACTCCCAGTACCA	tRNA-Sup-TTA-1	Sup-TTA	NA	NA	FALSE	NA	Intergenic	NA	NA	FALSE	NA	NA	Intergenic	2	825292	NA
chr7	20818877	20818898	22	+	tRF_35	76	-27.26	22	TCAAACCCACCCGGGGACGCCA	tRNA-Asn-GTT-4	Asn-GTT	NA	NA	FALSE	NA	Intergenic	NA	NA	FALSE	NA	NA	Intergenic	1	827188	NA
chr7	20819349	20819373	25	+	tRF_115	73	-25.53	25	TCGAATCCCATCCTCATCGCCA	tRNA-Ser-GCT-5	Ser-GCT	NA	NA	FALSE	NA	Intergenic	NA	NA	FALSE	NA	NA	Intergenic	1	827660	NA
chr7	20821287	20821314	28	+	tRF_129	74	-31.08	26	TCAAATCTCGCTGGGGCCTCCA	tRNA-Thr-TGT-2_tRNA-Thr-TGT-3	Thr-TGT	NA	NA	FALSE	NA	Intergenic	NA	NA	FALSE	NA	NA	Intergenic	1	829598	NA
chr7	20822549	20822570	22	+	tRF_45	80	-27.62	22	TCAAATCCAGGTACCCCCTCCA	tRNA-Cys-GCA-19_tRNA-Cys-GCA-6	Cys-GCA	NA	NA	FALSE	NA	Intergenic	NA	NA	FALSE	NA	NA	Intergenic	5	830860	NA
chr7	20822990	20823011	22	+	tRF_1	72	-23.13	17	TCGATCCCCAGCACCTCCACCA	tRNA-Ala-AGC-1	Ala-AGC	NA	NA	FALSE	NA	Intergenic	NA	NA	FALSE	NA	NA	Intergenic	1	831301	NA
chr7	20823237	20823259	23	+	tRF_121	74	-32.2	24	TCGAATCCCAGCGGGGCCTCCA	tRNA-Thr-AGT-2	Thr-AGT	NA	NA	FALSE	NA	Intergenic	NA	NA	FALSE	NA	NA	Intergenic	2	831548	NA
chr7	20825136	20825159	24	+	tRF_56	71	-27.04	22	TCGACTCCCGGTATGGGAACCA	tRNA-Glu-TTC-2	Glu-TTC	NA	NA	FALSE	NA	Intergenic	NA	NA	FALSE	NA	NA	Intergenic	1	833447	NA
chr7	20825796	20825818	23	+	tRF_120	73	-25.21	21	TCGAATCCCAGCGGTGCCTCCA	tRNA-Thr-AGT-1_tRNA-Thr-AGT-3	Thr-AGT	NA	NA	FALSE	NA	Intergenic	NA	NA	FALSE	NA	NA	Intergenic	2	834107	NA
chr7	20831124	20831144	21	+	tRF_44	73	-30.47	20	TCGAATCCAGGTGCCCCCTCCA	tRNA-Cys-GCA-15	Cys-GCA	NA	NA	FALSE	NA	Intergenic	NA	NA	FALSE	NA	NA	Intergenic	2	839435	NA
chr7	20834065	20834087	23	+	tRF_118	72	-28.62	22	TCGAGCCCCACATTGGGCGCCA	tRNA-Sup-TCA-1	Sup-TCA	NA	NA	FALSE	NA	Intergenic	NA	NA	FALSE	NA	NA	Intergenic	1	842376	NA
chr7	20834509	20834531	23	+	tRF_101	72	-32.71	20	TCGATCCCGGGTTTCGGCACCA	tRNA-Phe-GAA-1	Phe-GAA	NA	NA	FALSE	NA	Intergenic	NA	NA	FALSE	NA	NA	Intergenic	2	842820	NA
chr7	20835884	20835908	25	+	tRF_91	74	-31.13	24	TCAAGTCCCTGTTCGGGCGCCA	tRNA-Lys-TTT-1	Lys-TTT	NA	NA	FALSE	NA	Intergenic	NA	NA	FALSE	NA	NA	Intergenic	2	844195	NA
chr7	20843428	20843453	26	+	tRF_36	72	-31.4	25	TTGAGCCCACCCGGGGACGCCA	tRNA-Asn-GTT-5	Asn-GTT	NA	NA	FALSE	NA	Intergenic	NA	NA	FALSE	NA	NA	Intergenic	2	851739	NA
chr7	20851306	20851332	27	+	tRF_6	71	-28.94	25	TCGATGCCCGCATTCTCCACCA	tRNA-Ala-AGC-6_tRNA-Ala-AGC-7	Ala-AGC	NA	NA	FALSE	NA	Intergenic	NA	NA	FALSE	NA	NA	Intergenic	1	859617	NA
chr7	20858622	20858642	21	+	tRF_112	72	-29.35	22	TCAAATCCTGCTCACAGCGCCA	tRNA-Ser-CGA-3	Ser-CGA	NA	NA	FALSE	NA	Intergenic	NA	NA	FALSE	NA	NA	Intergenic	1	866933	NA
chr7	20861583	20861604	22	+	tRF_81	77	-26.73	18	TGGAGCCCCATGTTGTGCACCA	tRNA-Lys-CTT-12	Lys-CTT	NA	NA	FALSE	NA	Intergenic	NA	NA	FALSE	NA	NA	Intergenic	2	869894	NA
chr7	20862826	20862846	21	+	tRF_16	73	-26.96	21	TCGACTCCTGGCTGGCTCGCCA	tRNA-Arg-ACG-1_tRNA-Arg-ACG-3	Arg-ACG	NA	NA	FALSE	NA	Intergenic	NA	NA	FALSE	NA	NA	Intergenic	1	871137	NA
chr7	20863503	20863525	23	+	tRF_127	72	-27.47	23	TCGACTCCCAGTGGGGCCTCCA	tRNA-Thr-CGT-3	Thr-CGT	NA	NA	FALSE	NA	Intergenic	NA	NA	FALSE	NA	NA	Intergenic	1	871814	NA
chr7	20863654	20863675	22	+	tRF_112	76	-27.02	21	TCAAATCCTGCTCACAGCGCCA	tRNA-Ser-CGA-3	Ser-CGA	NA	NA	FALSE	NA	Intergenic	NA	NA	FALSE	NA	NA	Intergenic	3	871965	NA
chr7	20863863	20863887	25	+	tRF_34	78	-35.16	24	TCGAGCCCACCCAGGGACGCCA	tRNA-Asn-GTT-3	Asn-GTT	NA	NA	FALSE	NA	Intergenic	NA	NA	FALSE	NA	NA	Intergenic	6	872174	NA
chr7	20864090	20864114	25	+	tRF_34	79	-37.22	24	TCGAGCCCACCCAGGGACGCCA	tRNA-Asn-GTT-3	Asn-GTT	NA	NA	FALSE	NA	Intergenic	NA	NA	FALSE	NA	NA	Intergenic	4	872401	NA
chr7	20866184	20866205	22	+	tRF_67	73	-29.3	22	TCGATCCCCGTATGGGCCACCA	tRNA-Ile-AAT-2	Ile-AAT	NA	NA	FALSE	NA	Intergenic	NA	NA	FALSE	NA	NA	Intergenic	1	874495	NA
chr7	20867677	20867700	24	+	tRF_90	72	-23.05	24	TCAAGCCCCATGTTGGTTTCCA	tRNA-Lys-CTT-9	Lys-CTT	NA	NA	FALSE	NA	Intergenic	NA	NA	FALSE	NA	NA	Intergenic	1	875988	NA
chr7	20871044	20871065	22	+	tRF_113	75	-29.53	19	TCGAATCCCACCTTCGTCGCCA	tRNA-Ser-GCT-1	Ser-GCT	NA	NA	FALSE	NA	Intergenic	NA	NA	FALSE	NA	NA	Intergenic	1	879355	NA
chr7	20872387	20872407	21	+	tRF_89	71	-25.05	19	TCAGGCCTCATGTTTGGCACCA	tRNA-Lys-CTT-8	Lys-CTT	NA	NA	FALSE	ENSMUST00000164288	Exon - CDS	ENSMUSG00000095973	Vmn1r116	FALSE	ENSMUST00000164288.1	NA	Exon - non-coding	1	880698	NA
chr7	20879900	20879921	22	+	tRF_139	72	-23.83	19	TCAATTCCCAGTACCATAGCCA	tRNA-Val-AAC-6	Val-AAC	NA	NA	FALSE	NA	Intergenic	NA	NA	FALSE	NA	NA	Intergenic	1	888211	NA
chr7	20879946	20879967	22	+	tRF_69	72	-25.67	21	TCGATCCTCACCTGGAGCACCA	tRNA-Ile-TAT-1	Ile-TAT	NA	NA	FALSE	NA	Intergenic	NA	NA	FALSE	NA	NA	Intergenic	1	888257	NA
chr7	20882271	20882292	22	+	tRF_135	71	-25.44	20	TCGACTCCGGCTCGAAGGACCA	tRNA-Tyr-GTA-4	Tyr-GTA	NA	NA	FALSE	NA	Intergenic	NA	NA	FALSE	NA	NA	Intergenic	1	890582	NA
chr7	20887623	20887644	22	+	tRF_22	74	-34.38	18	TCGAGTCCCACCCGGGGTACCA	tRNA-Arg-CCT-3	Arg-CCT	NA	NA	FALSE	NA	Intergenic	NA	NA	FALSE	NA	NA	Intergenic	1	895934	NA
chr7	20893750	20893772	23	+	tRF_118	72	-28.14	22	TCGAGCCCCACATTGGGCGCCA	tRNA-Sup-TCA-1	Sup-TCA	NA	NA	FALSE	NA	Intergenic	NA	NA	FALSE	NA	NA	Intergenic	2	902061	NA
chr7	20893979	20893999	21	+	tRF_1	74	-32.11	21	TCGATCCCCAGCACCTCCACCA	tRNA-Ala-AGC-1	Ala-AGC	NA	NA	FALSE	NA	Intergenic	NA	NA	FALSE	NA	NA	Intergenic	1	902290	NA
chr7	20894963	20894987	25	+	tRF_33	77	-30.21	24	TCAAGCCCACCCAGGGACGCCA	tRNA-Asn-GTT-2	Asn-GTT	NA	NA	FALSE	NA	Intergenic	NA	NA	FALSE	NA	NA	Intergenic	2	903274	NA
chr7	20895226	20895247	22	+	tRF_20	73	-31.93	18	TCGAGTCCCACCTGGGGTACCA	tRNA-Arg-CCT-1	Arg-CCT	NA	NA	FALSE	NA	Intergenic	NA	NA	FALSE	NA	NA	Intergenic	2	903537	NA
chr7	20897586	20897607	22	+	tRF_40	71	-29.6	22	TCGATTCCCCGATGGGGAGCCA	tRNA-Asp-GTC-4	Asp-GTC	NA	NA	FALSE	NA	Intergenic	NA	NA	FALSE	NA	NA	Intergenic	1	905897	NA
chr7	20899017	20899039	23	+	tRF_100	76	-27.89	21	TTGAACCTCAGAGGGGTCACCA	tRNA-Met-CAT-6	Met-CAT	NA	NA	FALSE	NA	Intergenic	NA	NA	FALSE	NA	NA	Intergenic	2	907328	NA
chr7	20899228	20899252	25	+	tRF_97	71	-30.06	22	TCGAACCTCAGAGAGGGCACCA	tRNA-Met-CAT-3	Met-CAT	NA	NA	FALSE	NA	Intergenic	NA	NA	FALSE	NA	NA	Intergenic	1	907539	NA
chr7	20900458	20900480	23	+	tRF_31	73	-26.68	22	TCGAGTCCCGCCAGAGTCGCCA	tRNA-Arg-TCT-5	Arg-TCT	NA	NA	FALSE	NA	Intergenic	NA	NA	FALSE	NA	NA	Intergenic	4	908769	NA
chr7	20902562	20902584	23	+	tRF_118	79	-28.09	22	TCGAGCCCCACATTGGGCGCCA	tRNA-Sup-TCA-1	Sup-TCA	NA	NA	FALSE	NA	Intergenic	NA	NA	FALSE	NA	NA	Intergenic	5	910873	NA
chr7	20906962	20906983	22	+	tRF_119	73	-26.42	19	TCAAACCCCACTCCCAGTACCA	tRNA-Sup-TTA-1	Sup-TTA	NA	NA	FALSE	NA	Intergenic	NA	NA	FALSE	NA	NA	Intergenic	1	915273	NA
chr7	20909129	20909154	26	+	tRF_71	74	-30.93	26	TTGAGCCCCAGTGGAACTACCA	tRNA-Ile-TAT-3	Ile-TAT	NA	NA	FALSE	NA	Intergenic	NA	NA	FALSE	NA	NA	Intergenic	1	917440	NA
chr7	20915474	20915498	25	+	tRF_33	71	-30.21	24	TCAAGCCCACCCAGGGACGCCA	tRNA-Asn-GTT-2	Asn-GTT	NA	NA	FALSE	NA	Intergenic	NA	NA	FALSE	NA	NA	Intergenic	1	923785	NA
chr7	20915696	20915717	22	+	tRF_25	73	-26.55	21	TCGAATCCCTTCGTGGTTGCCA	tRNA-Arg-TCG-3	Arg-TCG	NA	NA	FALSE	NA	Intergenic	NA	NA	FALSE	NA	NA	Intergenic	1	924007	NA
chr7	20918191	20918213	23	+	tRF_51	75	-27.55	20	TCAAATCTCGGTGGGATTTCCA	tRNA-Gln-CTG-5	Gln-CTG	NA	NA	FALSE	NA	Intergenic	NA	NA	FALSE	NA	NA	Intergenic	3	926502	NA
chr7	20921251	20921273	23	+	tRF_72	74	-23.85	23	TCGAATCCCACCGCTGCCACCA	tRNA-Leu-AAG-1_tRNA-Leu-AAG-2_tRNA-Leu-TAG-1_tRNA-Leu-TAG-3	Leu-AAG	NA	NA	FALSE	NA	Intergenic	NA	NA	FALSE	NA	NA	Intergenic	1	929562	NA
chr7	20921277	20921298	22	+	tRF_43	75	-28.35	21	TCAAATCCAGGTGTCCCCTCCA	tRNA-Cys-GCA-12	Cys-GCA	NA	NA	FALSE	NA	Intergenic	NA	NA	FALSE	NA	NA	Intergenic	2	929588	NA
chr7	20921663	20921683	21	+	tRF_44	73	-30.47	20	TCGAATCCAGGTGCCCCCTCCA	tRNA-Cys-GCA-15	Cys-GCA	NA	NA	FALSE	NA	Intergenic	NA	NA	FALSE	NA	NA	Intergenic	2	929974	NA
chr7	20925227	20925248	22	+	tRF_40	71	-29.7	22	TCGATTCCCCGATGGGGAGCCA	tRNA-Asp-GTC-4	Asp-GTC	NA	NA	FALSE	NA	Intergenic	NA	NA	FALSE	NA	NA	Intergenic	1	933538	NA
chr7	20926361	20926384	24	+	tRF_33	71	-27.23	24	TCAAGCCCACCCAGGGACGCCA	tRNA-Asn-GTT-2	Asn-GTT	NA	NA	FALSE	NA	Intergenic	NA	NA	FALSE	NA	NA	Intergenic	2	934672	NA
chr7	20936863	20936884	22	+	tRF_106	73	-32.78	21	TCAAATCCCAGGTGAGCCCCCA	tRNA-Pro-TGG-4	Pro-TGG	NA	NA	FALSE	NA	Intergenic	NA	NA	FALSE	NA	NA	Intergenic	2	945174	NA
chr7	20937696	20937716	21	+	tRF_98	71	-27.26	23	TCGAGCCTCAGAGAAGGCACCA	tRNA-Met-CAT-4	Met-CAT	NA	NA	FALSE	NA	Intergenic	NA	NA	FALSE	NA	NA	Intergenic	1	946007	NA
chr7	20938802	20938822	21	+	tRF_117	73	-29.82	21	TCGAACCCTGCTCGCTGCGCCA	tRNA-Ser-TGA-1	Ser-TGA	ERVK	RLTR13D5	TRUE	NA	Intergenic	NA	NA	FALSE	NA	NA	Intergenic	1	947113	NA
chr7	20939068	20939094	27	+	tRF_93	72	-30.33	27	TCGAGCCCCATGTTGGGGGCCA	tRNA-Lys-TTT-4	Lys-TTT	NA	NA	FALSE	NA	Intergenic	NA	NA	FALSE	MSTRG.58257.1	NA	Exon - non-coding	1	947379	NA
chr7	20939135	20939159	25	+	tRF_34	77	-30.88	23	TCGAGCCCACCCAGGGACGCCA	tRNA-Asn-GTT-3	Asn-GTT	NA	NA	FALSE	NA	Intergenic	NA	NA	FALSE	MSTRG.58257.1	NA	Exon - non-coding	5	947446	NA
chr7	20939416	20939438	23	+	tRF_124	82	-35.61	24	TCAAATCCCAGCAGGGCCTCCA	tRNA-Thr-AGT-6	Thr-AGT	NA	NA	FALSE	NA	Intergenic	NA	NA	FALSE	NA	NA	Intergenic	14	947727	NA
chr7	20940658	20940680	23	+	tRF_16	75	-28.04	23	TCGACTCCTGGCTGGCTCGCCA	tRNA-Arg-ACG-1_tRNA-Arg-ACG-3	Arg-ACG	NA	NA	FALSE	NA	Intergenic	NA	NA	FALSE	NA	NA	Intergenic	1	948969	NA
chr7	20941086	20941109	24	+	tRF_82	78	-32.5	24	GCCCCATGTTGGTTTGGCACCA	tRNA-Lys-CTT-13	Lys-CTT	NA	NA	FALSE	NA	Intergenic	NA	NA	FALSE	NA	NA	Intergenic	1	949397	NA
chr7	20942689	20942712	24	+	tRF_92	76	-27.29	23	TCAAGTCCCTGTTCAGGCGCCA	tRNA-Lys-TTT-2_tRNA-Lys-TTT-3	Lys-TTT	NA	NA	FALSE	NA	Intergenic	NA	NA	FALSE	NA	NA	Intergenic	2	951000	NA
chr7	20948012	20948033	22	+	tRF_139	72	-25.98	24	TCAATTCCCAGTACCATAGCCA	tRNA-Val-AAC-6	Val-AAC	NA	NA	FALSE	NA	Intergenic	NA	NA	FALSE	NA	NA	Intergenic	1	956323	NA
chr7	20948061	20948084	24	+	tRF_95	72	-22.89	21	TCGATCCTCACACGGGGCACCA	tRNA-Met-CAT-1	Met-CAT	NA	NA	FALSE	NA	Intergenic	NA	NA	FALSE	NA	NA	Intergenic	1	956372	NA
chr7	20948086	20948109	24	+	tRF_106	72	-24.63	21	TCAAATCCCAGGTGAGCCCCCA	tRNA-Pro-TGG-4	Pro-TGG	NA	NA	FALSE	NA	Intergenic	NA	NA	FALSE	NA	NA	Intergenic	1	956397	NA
chr7	20948353	20948373	21	+	tRF_22	76	-29.73	21	TCGAGTCCCACCCGGGGTACCA	tRNA-Arg-CCT-3	Arg-CCT	NA	NA	FALSE	NA	Intergenic	NA	NA	FALSE	NA	NA	Intergenic	1	956664	NA
chr7	20948421	20948445	25	+	tRF_100	71	-21.68	25	TTGAACCTCAGAGGGGTCACCA	tRNA-Met-CAT-6	Met-CAT	NA	NA	FALSE	NA	Intergenic	NA	NA	FALSE	NA	NA	Intergenic	1	956732	NA
chr7	20948654	20948673	20	+	tRF_44	71	-28.23	22	TCGAATCCAGGTGCCCCCTCCA	tRNA-Cys-GCA-15	Cys-GCA	NA	NA	FALSE	NA	Intergenic	NA	NA	FALSE	NA	NA	Intergenic	1	956965	NA
chr7	20948926	20948947	22	+	tRF_77	76	-27.9	23	TCGAACCCCACTCCTGGTACCA	tRNA-Leu-TAA-2	Leu-TAA	NA	NA	FALSE	NA	Intergenic	NA	NA	FALSE	NA	NA	Intergenic	10	957237	NA
chr7	20948987	20949011	25	+	tRF_41	72	-32.4	23	TCAAATCCAGGTGCCCCCTCCA	tRNA-Cys-GCA-1_tRNA-Cys-GCA-11_tRNA-Cys-GCA-13_tRNA-Cys-GCA-14_tRNA-Cys-GCA-16_tRNA-Cys-GCA-17_tRNA-Cys-GCA-18_tRNA-Cys-GCA-21_tRNA-Cys-GCA-25_tRNA-Cys-GCA-4_tRNA-Cys-GCA-9	Cys-GCA	NA	NA	FALSE	NA	Intergenic	NA	NA	FALSE	NA	NA	Intergenic	3	957298	NA
chr7	20950394	20950416	23	+	tRF_119	100	-41.77	22	TCAAACCCCACTCCCAGTACCA	tRNA-Sup-TTA-1	Sup-TTA	ERVL-MaLR	ORR1A0	TRUE	NA	Intergenic	NA	NA	FALSE	NA	NA	Intergenic	5	958705	NA
chr7	20951490	20951511	22	+	tRF_111	71	-28.16	21	TCGAATCCTGTTCGTGACGCCA	tRNA-Ser-CGA-2	Ser-CGA	NA	NA	FALSE	NA	Intergenic	NA	NA	FALSE	NA	NA	Intergenic	2	959801	NA
chr7	20953700	20953721	22	+	tRF_83	71	-30.31	20	TGGAGCCCCACGTTGGGCGCCA	tRNA-Lys-CTT-14	Lys-CTT	NA	NA	FALSE	NA	Intergenic	NA	NA	FALSE	NA	NA	Intergenic	1	962011	NA
chr7	20954498	20954519	22	+	tRF_1	71	-24.29	22	TCGATCCCCAGCACCTCCACCA	tRNA-Ala-AGC-1	Ala-AGC	NA	NA	FALSE	NA	Intergenic	NA	NA	FALSE	MSTRG.58275.1;MSTRG.58275.2	NA	Exon - non-coding	1	962809	NA
chr7	20955990	20956020	31	+	tRF_120	71	-29.99	31	TCGAATCCCAGCGGTGCCTCCA	tRNA-Thr-AGT-1_tRNA-Thr-AGT-3	Thr-AGT	NA	NA	FALSE	NA	Intergenic	NA	NA	FALSE	NA	NA	Intergenic	1	964301	NA
chr7	20956601	20956622	22	+	tRF_28	71	-24.42	19	TCGAATCCCACCAGAGTCGCCA	tRNA-Arg-TCT-2	Arg-TCT	NA	NA	FALSE	NA	Intergenic	NA	NA	FALSE	NA	NA	Intergenic	1	964912	NA
chr7	20957286	20957304	19	+	tRF_89	74	-33.6	20	TCAGGCCTCATGTTTGGCACCA	tRNA-Lys-CTT-8	Lys-CTT	NA	NA	FALSE	NA	Intergenic	NA	NA	FALSE	NA	NA	Intergenic	1	965597	NA
chr7	20960438	20960459	22	+	tRF_60	73	-25.22	20	TCGATTCCCGGCCCATGCACCA	tRNA-Gly-GCC-1	Gly-GCC	NA	NA	FALSE	NA	Intergenic	NA	NA	FALSE	NA	NA	Intergenic	1	968749	NA
chr7	20965087	20965109	23	+	tRF_99	71	-30.1	19	TCAAACCTCAGAGGGGGCACCA	tRNA-Met-CAT-5	Met-CAT	ERVK	RLTR17B_Mm	TRUE	NA	Intergenic	NA	NA	FALSE	MSTRG.58276.1	NA	Exon - non-coding	1	973398	NA
chr7	20968150	20968170	21	+	tRF_124	72	-31.25	20	TCAAATCCCAGCAGGGCCTCCA	tRNA-Thr-AGT-6	Thr-AGT	NA	NA	FALSE	NA	Intergenic	NA	NA	FALSE	NA	NA	Intergenic	1	976461	NA
chr7	20969990	20970011	22	+	tRF_4	76	-28.02	22	TCGATCCCCAGCATCTCCACCA	tRNA-Ala-AGC-3	Ala-AGC	ERVK	IAPEY3_LTR	TRUE	NA	Intergenic	NA	NA	FALSE	NA	NA	Intergenic	3	978301	NA
chr7	20970436	20970461	26	+	tRF_24	71	-28.33	24	TCGAGTCCTGCCGCGGTCGCCA	tRNA-Arg-TCG-1	Arg-TCG	ERVK	IAPEY3_LTR	TRUE	NA	Intergenic	NA	NA	FALSE	NA	NA	Intergenic	1	978747	NA
chr7	20971540	20971561	22	+	tRF_2	72	-29.95	21	TCGATGCCCACATCCTCCACCA	tRNA-Ala-AGC-10_tRNA-Ala-AGC-5	Ala-AGC	NA	NA	FALSE	NA	Intergenic	NA	NA	FALSE	NA	NA	Intergenic	1	979851	NA
chr7	20972390	20972409	20	+	tRF_36	75	-31.45	21	TTGAGCCCACCCGGGGACGCCA	tRNA-Asn-GTT-5	Asn-GTT	NA	NA	FALSE	NA	Intergenic	NA	NA	FALSE	NA	NA	Intergenic	3	980701	NA
chr7	20975731	20975755	25	+	tRF_83	79	-35.46	25	TGGAGCCCCACGTTGGGCGCCA	tRNA-Lys-CTT-14	Lys-CTT	NA	NA	FALSE	NA	Intergenic	NA	NA	FALSE	NA	NA	Intergenic	2	984042	NA
chr7	20975798	20975818	21	+	tRF_44	72	-29.07	22	TCGAATCCAGGTGCCCCCTCCA	tRNA-Cys-GCA-15	Cys-GCA	NA	NA	FALSE	NA	Intergenic	NA	NA	FALSE	NA	NA	Intergenic	1	984109	NA
chr7	20975927	20975948	22	+	tRF_117	77	-21.53	22	TCGAACCCTGCTCGCTGCGCCA	tRNA-Ser-TGA-1	Ser-TGA	ERVK	IAPLTR2a2_Mm	TRUE	NA	Intergenic	NA	NA	FALSE	NA	NA	Intergenic	1	984238	NA
chr7	20976497	20976518	22	+	tRF_101	84	-36.34	22	TCGATCCCGGGTTTCGGCACCA	tRNA-Phe-GAA-1	Phe-GAA	ERVK	IAPLTR2a2_Mm	TRUE	NA	Intergenic	NA	NA	FALSE	NA	NA	Intergenic	6	984808	NA
chr7	20976521	20976541	21	+	tRF_101	104	-46.1	22	TCGATCCCGGGTTTCGGCACCA	tRNA-Phe-GAA-1	Phe-GAA	ERVK	IAPLTR2a2_Mm	TRUE	NA	Intergenic	NA	NA	FALSE	NA	NA	Intergenic	5	984832	NA
chr7	20978364	20978385	22	+	tRF_13	86	-35.74	20	TCGACTCCCAGCATCTCCACCA	tRNA-Ala-CGC-6	Ala-CGC	ERVK	IAPLTR2a2_Mm	TRUE	NA	Intergenic	NA	NA	FALSE	NA	NA	Intergenic	4	986675	NA
chr7	20978408	20978429	22	+	tRF_117	77	-21.53	22	TCGAACCCTGCTCGCTGCGCCA	tRNA-Ser-TGA-1	Ser-TGA	ERVK	IAPLTR2a2_Mm	TRUE	NA	Intergenic	NA	NA	FALSE	NA	NA	Intergenic	1	986719	NA
chr7	20979026	20979049	24	+	tRF_57	73	-25.47	24	TCGAAACCGGGCGGAAACACCA	tRNA-Gly-ACC-1_tRNA-Val-AAC-1_tRNA-Val-AAC-2_tRNA-Val-AAC-5_tRNA-Val-CAC-1_tRNA-Val-CAC-2	Gly-ACC	ERVK	IAPLTR2a2_Mm	TRUE	NA	Intergenic	NA	NA	FALSE	NA	NA	Intergenic	3	987337	NA
chr7	20981811	20981832	22	+	tRF_39	74	-28.18	18	TCGATTTCCTGACGGGGAGCCA	tRNA-Asp-GTC-3	Asp-GTC	NA	NA	FALSE	NA	Intergenic	NA	NA	FALSE	NA	NA	Intergenic	1	990122	NA
chr7	20982288	20982309	22	+	tRF_74	75	-28.42	19	TCGAATCCCACTTCTGACACCA	tRNA-Leu-CAA-1_tRNA-Leu-CAA-2_tRNA-Leu-CAA-3_tRNA-Leu-CAA-4_tRNA-Leu-CAG-2	Leu-CAA	NA	NA	FALSE	NA	Intergenic	NA	NA	FALSE	NA	NA	Intergenic	1	990599	NA
chr7	20987108	20987129	22	+	tRF_61	102	-43.51	21	TTGATTCCCGGCCAATGCACCA	tRNA-Gly-GCC-3	Gly-GCC	ERV1	RLTR6B_Mm	TRUE	NA	Intergenic	NA	NA	FALSE	NA	NA	Intergenic	7	995419	NA
chr7	20987381	20987410	30	+	tRF_128	72	-34.07	30	TCGAATCCCAGTGGGGCCTCCA	tRNA-Thr-CGT-4_tRNA-Thr-TGT-1	Thr-CGT	NA	NA	FALSE	NA	Intergenic	NA	NA	FALSE	NA	NA	Intergenic	3	995692	NA
chr7	20987944	20987967	24	+	tRF_46	73	-30.19	23	TCAAATCCGGGTGCCCCCTCCA	tRNA-Cys-GCA-2_tRNA-Cys-GCA-3_tRNA-Cys-GCA-5_tRNA-Cys-GCA-7	Cys-GCA	NA	NA	FALSE	NA	Intergenic	NA	NA	FALSE	NA	NA	Intergenic	1	996255	NA
chr7	20988239	20988260	22	+	tRF_44	79	-33.75	20	TCGAATCCAGGTGCCCCCTCCA	tRNA-Cys-GCA-15	Cys-GCA	NA	NA	FALSE	NA	Intergenic	NA	NA	FALSE	NA	NA	Intergenic	1	996550	NA
chr7	20989137	20989161	25	+	tRF_92	73	-30.7	24	TCAAGTCCCTGTTCAGGCGCCA	tRNA-Lys-TTT-2_tRNA-Lys-TTT-3	Lys-TTT	NA	NA	FALSE	NA	Intergenic	NA	NA	FALSE	NA	NA	Intergenic	1	997448	NA
chr7	20989342	20989363	22	+	tRF_43	73	-27.3	15	TCAAATCCAGGTGTCCCCTCCA	tRNA-Cys-GCA-12	Cys-GCA	NA	NA	FALSE	NA	Intergenic	NA	NA	FALSE	NA	NA	Intergenic	1	997653	NA
chr7	20989541	20989564	24	+	tRF_96	73	-31.16	21	TCGAACCTCAGAGGGGGCACCA	tRNA-Met-CAT-2	Met-CAT	NA	NA	FALSE	NA	Intergenic	NA	NA	FALSE	NA	NA	Intergenic	2	997852	NA
chr7	20990196	20990221	26	+	tRF_71	72	-26.56	26	TTGAGCCCCAGTGGAACTACCA	tRNA-Ile-TAT-3	Ile-TAT	NA	NA	FALSE	NA	Intergenic	NA	NA	FALSE	NA	NA	Intergenic	1	998507	NA
chr7	20990245	20990266	22	+	tRF_40	72	-30.62	20	TCGATTCCCCGATGGGGAGCCA	tRNA-Asp-GTC-4	Asp-GTC	NA	NA	FALSE	NA	Intergenic	NA	NA	FALSE	NA	NA	Intergenic	2	998556	NA
chr7	20990329	20990350	22	+	tRF_18	72	-30.63	18	TCGAGTCCCTTCGTGGTCGCCA	tRNA-Arg-CCG-1_tRNA-Arg-CCG-2_tRNA-Arg-TCG-2	Arg-CCG	NA	NA	FALSE	NA	Intergenic	NA	NA	FALSE	NA	NA	Intergenic	1	998640	NA
chr7	20992117	20992138	22	+	tRF_51	75	-26.38	19	TCAAATCTCGGTGGGATTTCCA	tRNA-Gln-CTG-5	Gln-CTG	NA	NA	FALSE	NA	Intergenic	NA	NA	FALSE	NA	NA	Intergenic	1	1000428	NA
chr7	20992201	20992222	22	+	tRF_19	78	-28.32	22	TCGAGTCCCATCTGGGTCGCCA	tRNA-Arg-CCG-3	Arg-CCG	NA	NA	FALSE	NA	Intergenic	NA	NA	FALSE	NA	NA	Intergenic	7	1000512	NA
chr7	20997092	20997119	28	+	tRF_33	71	-29.92	26	TCAAGCCCACCCAGGGACGCCA	tRNA-Asn-GTT-2	Asn-GTT	NA	NA	FALSE	NA	Intergenic	NA	NA	FALSE	NA	NA	Intergenic	1	1005403	NA
chr7	21004939	21004961	23	+	tRF_89	71	-24.98	22	TCAGGCCTCATGTTTGGCACCA	tRNA-Lys-CTT-8	Lys-CTT	ERVK	RLTR44A	TRUE	NA	Intergenic	NA	NA	FALSE	NA	NA	Intergenic	1	1013250	NA
chr7	21008268	21008289	22	+	tRF_1	72	-22.43	20	TCGATCCCCAGCACCTCCACCA	tRNA-Ala-AGC-1	Ala-AGC	NA	NA	FALSE	NA	Intergenic	NA	NA	FALSE	NA	NA	Intergenic	1	1016579	NA
chr7	21015924	21015945	22	+	tRF_17	82	-26.76	22	TCGACTCCTACCTGGCTCGCCA	tRNA-Arg-ACG-2	Arg-ACG	NA	NA	FALSE	NA	Intergenic	NA	NA	FALSE	NA	NA	Intergenic	5	1024235	NA
chr7	21016928	21016953	26	+	tRF_43	71	-31.53	23	TCAAATCCAGGTGTCCCCTCCA	tRNA-Cys-GCA-12	Cys-GCA	NA	NA	FALSE	NA	Intergenic	NA	NA	FALSE	NA	NA	Intergenic	1	1025239	NA
chr7	21017644	21017668	25	+	tRF_25	71	-28.01	25	TCGAATCCCTTCGTGGTTGCCA	tRNA-Arg-TCG-3	Arg-TCG	NA	NA	FALSE	NA	Intergenic	NA	NA	FALSE	NA	NA	Intergenic	1	1025955	NA
chr7	21019798	21019821	24	+	tRF_78	72	-29.46	22	TCGAACCCCACTCCCAGTACCA	tRNA-Leu-TAA-3	Leu-TAA	NA	NA	FALSE	NA	Intergenic	NA	NA	FALSE	NA	NA	Intergenic	1	1028109	NA
chr7	21020084	21020108	25	+	tRF_33	86	-37.37	24	TCAAGCCCACCCAGGGACGCCA	tRNA-Asn-GTT-2	Asn-GTT	NA	NA	FALSE	NA	Intergenic	NA	NA	FALSE	NA	NA	Intergenic	5	1028395	NA
chr7	21020347	21020368	22	+	tRF_20	73	-31.93	18	TCGAGTCCCACCTGGGGTACCA	tRNA-Arg-CCT-1	Arg-CCT	NA	NA	FALSE	NA	Intergenic	NA	NA	FALSE	NA	NA	Intergenic	2	1028658	NA
chr7	21022126	21022151	26	+	tRF_33	71	-31.83	25	TCAAGCCCACCCAGGGACGCCA	tRNA-Asn-GTT-2	Asn-GTT	NA	NA	FALSE	NA	Intergenic	NA	NA	FALSE	NA	NA	Intergenic	2	1030437	NA
chr7	21022520	21022542	23	+	tRF_18	72	-31.07	23	TCGAGTCCCTTCGTGGTCGCCA	tRNA-Arg-CCG-1_tRNA-Arg-CCG-2_tRNA-Arg-TCG-2	Arg-CCG	NA	NA	FALSE	NA	Intergenic	NA	NA	FALSE	NA	NA	Intergenic	1	1030831	NA
chr7	21022978	21022999	22	+	tRF_91	93	-33.96	22	TCAAGTCCCTGTTCGGGCGCCA	tRNA-Lys-TTT-1	Lys-TTT	ERVK	ERVB7_1-LTR_MM	TRUE	NA	Intergenic	NA	NA	FALSE	MSTRG.58283.1	NA	Exon - non-coding	5	1031289	NA
chr7	21023035	21023058	24	+	tRF_69	71	-23.72	22	TCGATCCTCACCTGGAGCACCA	tRNA-Ile-TAT-1	Ile-TAT	ERVK	ERVB7_1-LTR_MM	TRUE	NA	Intergenic	NA	NA	FALSE	MSTRG.58283.1	NA	Exon - non-coding	1	1031346	NA
chr7	21023754	21023777	24	+	tRF_127	73	-27.17	23	TCGACTCCCAGTGGGGCCTCCA	tRNA-Thr-CGT-3	Thr-CGT	NA	NA	FALSE	NA	Intergenic	NA	NA	FALSE	NA	NA	Intergenic	1	1032065	NA
chr7	21030171	21030193	23	+	tRF_18	78	-33.42	23	TCGAGTCCCTTCGTGGTCGCCA	tRNA-Arg-CCG-1_tRNA-Arg-CCG-2_tRNA-Arg-TCG-2	Arg-CCG	ERVK	ERVB7_1-LTR_MM	TRUE	NA	Intergenic	NA	NA	FALSE	NA	NA	Intergenic	5	1038482	NA
chr7	21031805	21031828	24	+	tRF_82	72	-26.69	22	GCCCCATGTTGGTTTGGCACCA	tRNA-Lys-CTT-13	Lys-CTT	ERVK	RLTR25B	TRUE	NA	Intergenic	NA	NA	FALSE	NA	NA	Intergenic	1	1040116	NA
chr7	21039981	21040004	24	+	tRF_22	75	-33.5	22	TCGAGTCCCACCCGGGGTACCA	tRNA-Arg-CCT-3	Arg-CCT	NA	NA	FALSE	NA	Intergenic	NA	NA	FALSE	NA	NA	Intergenic	1	1048292	NA
chr7	21045850	21045871	22	+	tRF_45	80	-27.62	22	TCAAATCCAGGTACCCCCTCCA	tRNA-Cys-GCA-19_tRNA-Cys-GCA-6	Cys-GCA	NA	NA	FALSE	NA	Intergenic	NA	NA	FALSE	NA	NA	Intergenic	5	1054161	NA
chr7	21046291	21046312	22	+	tRF_1	72	-23.13	17	TCGATCCCCAGCACCTCCACCA	tRNA-Ala-AGC-1	Ala-AGC	NA	NA	FALSE	NA	Intergenic	NA	NA	FALSE	NA	NA	Intergenic	1	1054602	NA
chr7	21048436	21048459	24	+	tRF_56	74	-32.22	22	TCGACTCCCGGTATGGGAACCA	tRNA-Glu-TTC-2	Glu-TTC	NA	NA	FALSE	NA	Intergenic	NA	NA	FALSE	NA	NA	Intergenic	1	1056747	NA
chr7	21048589	21048609	21	+	tRF_85	72	-27.68	21	TCGAGCCCCACGTTGGGTGCCA	tRNA-Lys-CTT-4	Lys-CTT	NA	NA	FALSE	NA	Intergenic	NA	NA	FALSE	NA	NA	Intergenic	1	1056900	NA
chr7	21049280	21049301	22	+	tRF_125	75	-27.72	20	TCGAATTCCAGCGGTGCCTCCA	tRNA-Thr-AGT-7	Thr-AGT	NA	NA	FALSE	NA	Intergenic	NA	NA	FALSE	NA	NA	Intergenic	1	1057591	NA
chr7	21060092	21060118	27	+	tRF_6	71	-28.94	25	TCGATGCCCGCATTCTCCACCA	tRNA-Ala-AGC-6_tRNA-Ala-AGC-7	Ala-AGC	NA	NA	FALSE	NA	Intergenic	NA	NA	FALSE	NA	NA	Intergenic	1	1068403	NA
chr7	21067008	21067028	21	+	tRF_44	73	-30.47	20	TCGAATCCAGGTGCCCCCTCCA	tRNA-Cys-GCA-15	Cys-GCA	NA	NA	FALSE	NA	Intergenic	NA	NA	FALSE	NA	NA	Intergenic	2	1075319	NA
chr7	21068493	21068513	21	+	tRF_42	73	-27.76	18	TCAAATCCAGATGCCCCCTCCA	tRNA-Cys-GCA-10	Cys-GCA	ERVL-MaLR	MTD	TRUE	NA	Intergenic	NA	NA	FALSE	NA	NA	Intergenic	1	1076804	NA
chr7	21068923	21068943	21	+	tRF_112	72	-29.35	22	TCAAATCCTGCTCACAGCGCCA	tRNA-Ser-CGA-3	Ser-CGA	NA	NA	FALSE	NA	Intergenic	NA	NA	FALSE	NA	NA	Intergenic	1	1077234	NA
chr7	21070403	21070428	26	+	tRF_36	71	-27.89	25	TTGAGCCCACCCGGGGACGCCA	tRNA-Asn-GTT-5	Asn-GTT	NA	NA	FALSE	NA	Intergenic	NA	NA	FALSE	NA	NA	Intergenic	1	1078714	NA
chr7	21070732	21070754	23	+	tRF_72	74	-23.85	23	TCGAATCCCACCGCTGCCACCA	tRNA-Leu-AAG-1_tRNA-Leu-AAG-2_tRNA-Leu-TAG-1_tRNA-Leu-TAG-3	Leu-AAG	NA	NA	FALSE	NA	Intergenic	NA	NA	FALSE	NA	NA	Intergenic	1	1079043	NA
chr7	21070758	21070779	22	+	tRF_43	75	-28.35	21	TCAAATCCAGGTGTCCCCTCCA	tRNA-Cys-GCA-12	Cys-GCA	NA	NA	FALSE	NA	Intergenic	NA	NA	FALSE	NA	NA	Intergenic	2	1079069	NA
chr7	21071144	21071164	21	+	tRF_44	73	-30.47	20	TCGAATCCAGGTGCCCCCTCCA	tRNA-Cys-GCA-15	Cys-GCA	NA	NA	FALSE	NA	Intergenic	NA	NA	FALSE	NA	NA	Intergenic	2	1079455	NA
chr7	21075866	21075885	20	+	tRF_53	72	-33.31	22	TCGATTCCCGGTCAGGGAACCA	tRNA-Glu-CTC-1_tRNA-Glu-CTC-2_tRNA-Glu-TTC-3	Glu-CTC	NA	NA	FALSE	NA	Intergenic	NA	NA	FALSE	NA	NA	Intergenic	1	1084177	NA
chr7	21076207	21076234	28	+	tRF_21	78	-32.84	26	TCGAGTCCCACCTGGGGTGCCA	tRNA-Arg-CCT-2	Arg-CCT	NA	NA	FALSE	NA	Intergenic	NA	NA	FALSE	NA	NA	Intergenic	2	1084518	NA
chr7	21076310	21076335	26	+	tRF_32	72	-27.38	22	TCGAGCCCACCCGGGGACGCCA	tRNA-Asn-GTT-1	Asn-GTT	NA	NA	FALSE	NA	Intergenic	NA	NA	FALSE	NA	NA	Intergenic	2	1084621	NA
chr7	21078188	21078209	22	+	tRF_81	77	-26.73	18	TGGAGCCCCATGTTGTGCACCA	tRNA-Lys-CTT-12	Lys-CTT	NA	NA	FALSE	NA	Intergenic	NA	NA	FALSE	NA	NA	Intergenic	2	1086499	NA
chr7	21079383	21079403	21	+	tRF_16	73	-26.96	21	TCGACTCCTGGCTGGCTCGCCA	tRNA-Arg-ACG-1_tRNA-Arg-ACG-3	Arg-ACG	NA	NA	FALSE	NA	Intergenic	NA	NA	FALSE	NA	NA	Intergenic	1	1087694	NA
chr7	21080055	21080077	23	+	tRF_127	72	-27.47	23	TCGACTCCCAGTGGGGCCTCCA	tRNA-Thr-CGT-3	Thr-CGT	NA	NA	FALSE	NA	Intergenic	NA	NA	FALSE	NA	NA	Intergenic	1	1088366	NA
chr7	21080207	21080228	22	+	tRF_112	76	-27.02	21	TCAAATCCTGCTCACAGCGCCA	tRNA-Ser-CGA-3	Ser-CGA	NA	NA	FALSE	NA	Intergenic	NA	NA	FALSE	NA	NA	Intergenic	2	1088518	NA
chr7	21080416	21080440	25	+	tRF_34	85	-40.23	24	TCGAGCCCACCCAGGGACGCCA	tRNA-Asn-GTT-3	Asn-GTT	NA	NA	FALSE	NA	Intergenic	NA	NA	FALSE	NA	NA	Intergenic	6	1088727	NA
chr7	21080643	21080667	25	+	tRF_34	73	-34.28	24	TCGAGCCCACCCAGGGACGCCA	tRNA-Asn-GTT-3	Asn-GTT	NA	NA	FALSE	NA	Intergenic	NA	NA	FALSE	NA	NA	Intergenic	2	1088954	NA
chr7	21082731	21082756	26	+	tRF_67	71	-28.37	24	TCGATCCCCGTATGGGCCACCA	tRNA-Ile-AAT-2	Ile-AAT	NA	NA	FALSE	NA	Intergenic	NA	NA	FALSE	NA	NA	Intergenic	1	1091042	NA
chr7	21086850	21086872	23	+	tRF_118	72	-28.14	22	TCGAGCCCCACATTGGGCGCCA	tRNA-Sup-TCA-1	Sup-TCA	NA	NA	FALSE	NA	Intergenic	NA	NA	FALSE	NA	NA	Intergenic	2	1095161	NA
chr7	21088689	21088711	23	+	tRF_100	75	-27.34	19	TTGAACCTCAGAGGGGTCACCA	tRNA-Met-CAT-6	Met-CAT	NA	NA	FALSE	NA	Intergenic	NA	NA	FALSE	NA	NA	Intergenic	1	1097000	NA
chr7	21089859	21089880	22	+	tRF_135	74	-30.73	20	TCGACTCCGGCTCGAAGGACCA	tRNA-Tyr-GTA-4	Tyr-GTA	NA	NA	FALSE	NA	Intergenic	NA	NA	FALSE	NA	NA	Intergenic	1	1098170	NA
chr7	21090924	21090947	24	+	tRF_74	75	-24.72	22	TCGAATCCCACTTCTGACACCA	tRNA-Leu-CAA-1_tRNA-Leu-CAA-2_tRNA-Leu-CAA-3_tRNA-Leu-CAA-4_tRNA-Leu-CAG-2	Leu-CAA	NA	NA	FALSE	NA	Intergenic	NA	NA	FALSE	NA	NA	Intergenic	1	1099235	NA
chr7	21093541	21093561	21	+	tRF_44	73	-30.47	20	TCGAATCCAGGTGCCCCCTCCA	tRNA-Cys-GCA-15	Cys-GCA	NA	NA	FALSE	NA	Intergenic	NA	NA	FALSE	NA	NA	Intergenic	2	1101852	NA
chr7	21100149	21100178	30	+	tRF_21	72	-36.76	27	TCGAGTCCCACCTGGGGTGCCA	tRNA-Arg-CCT-2	Arg-CCT	NA	NA	FALSE	NA	Intergenic	NA	NA	FALSE	NA	NA	Intergenic	1	1108460	NA
chr7	21101766	21101788	23	+	tRF_31	73	-31.83	18	TCGAGTCCCGCCAGAGTCGCCA	tRNA-Arg-TCT-5	Arg-TCT	NA	NA	FALSE	NA	Intergenic	NA	NA	FALSE	NA	NA	Intergenic	1	1110077	NA
chr7	21102216	21102238	23	+	tRF_40	74	-35.7	17	TCGATTCCCCGATGGGGAGCCA	tRNA-Asp-GTC-4	Asp-GTC	NA	NA	FALSE	NA	Intergenic	NA	NA	FALSE	NA	NA	Intergenic	1	1110527	NA
chr7	21102388	21102411	24	+	tRF_22	75	-33.5	22	TCGAGTCCCACCCGGGGTACCA	tRNA-Arg-CCT-3	Arg-CCT	NA	NA	FALSE	NA	Intergenic	NA	NA	FALSE	NA	NA	Intergenic	1	1110699	NA
chr7	21105360	21105384	25	+	tRF_115	73	-25.53	25	TCGAATCCCATCCTCATCGCCA	tRNA-Ser-GCT-5	Ser-GCT	NA	NA	FALSE	NA	Intergenic	NA	NA	FALSE	NA	NA	Intergenic	1	1113671	NA
chr7	21108216	21108237	22	+	tRF_74	72	-25.7	20	TCGAATCCCACTTCTGACACCA	tRNA-Leu-CAA-1_tRNA-Leu-CAA-2_tRNA-Leu-CAA-3_tRNA-Leu-CAA-4_tRNA-Leu-CAG-2	Leu-CAA	NA	NA	FALSE	NA	Intergenic	NA	NA	FALSE	NA	NA	Intergenic	1	1116527	NA
chr7	21109355	21109376	22	+	tRF_45	71	-24.25	22	TCAAATCCAGGTACCCCCTCCA	tRNA-Cys-GCA-19_tRNA-Cys-GCA-6	Cys-GCA	NA	NA	FALSE	NA	Intergenic	NA	NA	FALSE	NA	NA	Intergenic	1	1117666	NA
chr7	21109796	21109817	22	+	tRF_1	72	-23.13	17	TCGATCCCCAGCACCTCCACCA	tRNA-Ala-AGC-1	Ala-AGC	NA	NA	FALSE	NA	Intergenic	NA	NA	FALSE	NA	NA	Intergenic	1	1118107	NA
chr7	21110043	21110065	23	+	tRF_121	74	-32.2	24	TCGAATCCCAGCGGGGCCTCCA	tRNA-Thr-AGT-2	Thr-AGT	NA	NA	FALSE	NA	Intergenic	NA	NA	FALSE	NA	NA	Intergenic	2	1118354	NA
chr7	21111942	21111965	24	+	tRF_56	74	-32.22	22	TCGACTCCCGGTATGGGAACCA	tRNA-Glu-TTC-2	Glu-TTC	NA	NA	FALSE	NA	Intergenic	NA	NA	FALSE	NA	NA	Intergenic	1	1120253	NA
chr7	21111989	21112009	21	+	tRF_128	73	-29.4	21	TCGAATCCCAGTGGGGCCTCCA	tRNA-Thr-CGT-4_tRNA-Thr-TGT-1	Thr-CGT	NA	NA	FALSE	NA	Intergenic	NA	NA	FALSE	NA	NA	Intergenic	1	1120300	NA
chr7	21112095	21112115	21	+	tRF_83	74	-30.49	21	TGGAGCCCCACGTTGGGCGCCA	tRNA-Lys-CTT-14	Lys-CTT	NA	NA	FALSE	NA	Intergenic	NA	NA	FALSE	NA	NA	Intergenic	2	1120406	NA
chr7	21118968	21118992	25	+	tRF_78	72	-30.86	24	TCGAACCCCACTCCCAGTACCA	tRNA-Leu-TAA-3	Leu-TAA	NA	NA	FALSE	NA	Intergenic	NA	NA	FALSE	NA	NA	Intergenic	1	1127279	NA
chr7	21119328	21119348	21	+	tRF_88	73	-22.01	21	TCGAGCCCCATATTAGGCACCA	tRNA-Lys-CTT-7	Lys-CTT	NA	NA	FALSE	NA	Intergenic	NA	NA	FALSE	NA	NA	Intergenic	1	1127639	NA
chr7	21120348	21120370	23	+	tRF_118	72	-28.62	22	TCGAGCCCCACATTGGGCGCCA	tRNA-Sup-TCA-1	Sup-TCA	NA	NA	FALSE	NA	Intergenic	NA	NA	FALSE	NA	NA	Intergenic	1	1128659	NA
chr7	21120793	21120815	23	+	tRF_101	72	-32.71	20	TCGATCCCGGGTTTCGGCACCA	tRNA-Phe-GAA-1	Phe-GAA	NA	NA	FALSE	NA	Intergenic	NA	NA	FALSE	NA	NA	Intergenic	2	1129104	NA
chr7	21120837	21120859	23	+	tRF_31	73	-26.68	22	TCGAGTCCCGCCAGAGTCGCCA	tRNA-Arg-TCT-5	Arg-TCT	NA	NA	FALSE	NA	Intergenic	NA	NA	FALSE	NA	NA	Intergenic	4	1129148	NA
chr7	21122199	21122222	24	+	tRF_81	72	-28.96	24	TGGAGCCCCATGTTGTGCACCA	tRNA-Lys-CTT-12	Lys-CTT	NA	NA	FALSE	NA	Intergenic	NA	NA	FALSE	NA	NA	Intergenic	1	1130510	NA
chr7	21128715	21128736	22	+	tRF_119	73	-26.42	19	TCAAACCCCACTCCCAGTACCA	tRNA-Sup-TTA-1	Sup-TTA	NA	NA	FALSE	NA	Intergenic	NA	NA	FALSE	NA	NA	Intergenic	1	1137026	NA
chr7	21130918	21130943	26	+	tRF_36	72	-31.4	25	TTGAGCCCACCCGGGGACGCCA	tRNA-Asn-GTT-5	Asn-GTT	NA	NA	FALSE	NA	Intergenic	NA	NA	FALSE	NA	NA	Intergenic	2	1139229	NA
chr7	21133945	21133966	22	+	tRF_93	72	-23.21	22	TCGAGCCCCATGTTGGGGGCCA	tRNA-Lys-TTT-4	Lys-TTT	NA	NA	FALSE	NA	Intergenic	NA	NA	FALSE	NA	NA	Intergenic	1	1142256	NA
chr7	21138482	21138504	23	+	tRF_72	74	-23.85	23	TCGAATCCCACCGCTGCCACCA	tRNA-Leu-AAG-1_tRNA-Leu-AAG-2_tRNA-Leu-TAG-1_tRNA-Leu-TAG-3	Leu-AAG	NA	NA	FALSE	NA	Intergenic	NA	NA	FALSE	NA	NA	Intergenic	1	1146793	NA
chr7	21143614	21143636	23	+	tRF_36	71	-31.16	24	TTGAGCCCACCCGGGGACGCCA	tRNA-Asn-GTT-5	Asn-GTT	NA	NA	FALSE	NA	Intergenic	NA	NA	FALSE	NA	NA	Intergenic	1	1151925	NA
chr7	21144141	21144162	22	+	tRF_142	72	-27.06	19	TCGAGCCCCAGTGGAACCACCA	tRNA-Val-TAC-1	Val-TAC	NA	NA	FALSE	NA	Intergenic	NA	NA	FALSE	NA	NA	Intergenic	1	1152452	NA
chr7	21145168	21145188	21	+	tRF_112	72	-29.35	22	TCAAATCCTGCTCACAGCGCCA	tRNA-Ser-CGA-3	Ser-CGA	NA	NA	FALSE	NA	Intergenic	NA	NA	FALSE	NA	NA	Intergenic	1	1153479	NA
chr7	21145963	21145983	21	+	tRF_33	75	-33.3	21	TCAAGCCCACCCAGGGACGCCA	tRNA-Asn-GTT-2	Asn-GTT	NA	NA	FALSE	NA	Intergenic	NA	NA	FALSE	NA	NA	Intergenic	4	1154274	NA
chr7	21146241	21146262	22	+	tRF_33	74	-29.6	21	TCAAGCCCACCCAGGGACGCCA	tRNA-Asn-GTT-2	Asn-GTT	NA	NA	FALSE	NA	Intergenic	NA	NA	FALSE	NA	NA	Intergenic	1	1154552	NA
chr7	21147907	21147928	22	+	tRF_81	77	-26.73	18	TGGAGCCCCATGTTGTGCACCA	tRNA-Lys-CTT-12	Lys-CTT	NA	NA	FALSE	NA	Intergenic	NA	NA	FALSE	NA	NA	Intergenic	2	1156218	NA
chr7	21149112	21149132	21	+	tRF_16	73	-26.96	21	TCGACTCCTGGCTGGCTCGCCA	tRNA-Arg-ACG-1_tRNA-Arg-ACG-3	Arg-ACG	NA	NA	FALSE	NA	Intergenic	NA	NA	FALSE	NA	NA	Intergenic	1	1157423	NA
chr7	21149785	21149807	23	+	tRF_127	72	-27.47	23	TCGACTCCCAGTGGGGCCTCCA	tRNA-Thr-CGT-3	Thr-CGT	NA	NA	FALSE	NA	Intergenic	NA	NA	FALSE	NA	NA	Intergenic	1	1158096	NA
chr7	21149937	21149958	22	+	tRF_112	76	-27.02	21	TCAAATCCTGCTCACAGCGCCA	tRNA-Ser-CGA-3	Ser-CGA	NA	NA	FALSE	NA	Intergenic	NA	NA	FALSE	NA	NA	Intergenic	2	1158248	NA
chr7	21150146	21150170	25	+	tRF_34	78	-35.16	24	TCGAGCCCACCCAGGGACGCCA	tRNA-Asn-GTT-3	Asn-GTT	NA	NA	FALSE	NA	Intergenic	NA	NA	FALSE	NA	NA	Intergenic	6	1158457	NA
chr7	21150373	21150397	25	+	tRF_34	79	-37.22	24	TCGAGCCCACCCAGGGACGCCA	tRNA-Asn-GTT-3	Asn-GTT	NA	NA	FALSE	NA	Intergenic	NA	NA	FALSE	NA	NA	Intergenic	4	1158684	NA
chr7	21152460	21152485	26	+	tRF_67	71	-28.37	24	TCGATCCCCGTATGGGCCACCA	tRNA-Ile-AAT-2	Ile-AAT	NA	NA	FALSE	NA	Intergenic	NA	NA	FALSE	NA	NA	Intergenic	1	1160771	NA
chr7	21156588	21156610	23	+	tRF_118	75	-28.19	22	TCGAGCCCCACATTGGGCGCCA	tRNA-Sup-TCA-1	Sup-TCA	NA	NA	FALSE	NA	Intergenic	NA	NA	FALSE	NA	NA	Intergenic	5	1164899	NA
chr7	21158358	21158379	22	+	tRF_7	72	-25.68	19	TCGATCTCCAGGTTTTTTTCCA	tRNA-Ala-AGC-8	Ala-AGC	NA	NA	FALSE	NA	Intergenic	NA	NA	FALSE	NA	NA	Intergenic	1	1166669	NA
chr7	21160983	21161006	24	+	tRF_74	75	-24.72	22	TCGAATCCCACTTCTGACACCA	tRNA-Leu-CAA-1_tRNA-Leu-CAA-2_tRNA-Leu-CAA-3_tRNA-Leu-CAA-4_tRNA-Leu-CAG-2	Leu-CAA	NA	NA	FALSE	NA	Intergenic	NA	NA	FALSE	NA	NA	Intergenic	1	1169294	NA
chr7	21162316	21162336	21	+	tRF_89	71	-25.05	19	TCAGGCCTCATGTTTGGCACCA	tRNA-Lys-CTT-8	Lys-CTT	NA	NA	FALSE	ENSMUST00000166948	Exon - CDS	ENSMUSG00000094385	Vmn1r123	FALSE	ENSMUST00000166948.1	NA	Exon - non-coding	1	1170627	NA
chr7	21167215	21167239	25	+	tRF_33	84	-35.28	24	TCAAGCCCACCCAGGGACGCCA	tRNA-Asn-GTT-2	Asn-GTT	NA	NA	FALSE	NA	Intergenic	NA	NA	FALSE	NA	NA	Intergenic	4	1175526	NA
chr7	21167478	21167499	22	+	tRF_20	73	-31.93	18	TCGAGTCCCACCTGGGGTACCA	tRNA-Arg-CCT-1	Arg-CCT	NA	NA	FALSE	NA	Intergenic	NA	NA	FALSE	NA	NA	Intergenic	2	1175789	NA
chr7	21169916	21169939	24	+	tRF_51	74	-28.26	21	TCAAATCTCGGTGGGATTTCCA	tRNA-Gln-CTG-5	Gln-CTG	NA	NA	FALSE	NA	Intergenic	NA	NA	FALSE	NA	NA	Intergenic	1	1178227	NA
chr7	21182266	21182287	22	+	tRF_106	73	-32.78	21	TCAAATCCCAGGTGAGCCCCCA	tRNA-Pro-TGG-4	Pro-TGG	NA	NA	FALSE	ENSMUST00000207539	Exon - non-coding	ENSMUSG00000109269	Gm18054	FALSE	ENSMUST00000207539.1	NA	Exon - non-coding	2	1190577	NA
chr7	21183101	21183121	21	+	tRF_98	71	-27.26	23	TCGAGCCTCAGAGAAGGCACCA	tRNA-Met-CAT-4	Met-CAT	NA	NA	FALSE	NA	Intergenic	NA	NA	FALSE	NA	NA	Intergenic	1	1191412	NA
chr7	21184208	21184228	21	+	tRF_117	73	-30.71	21	TCGAACCCTGCTCGCTGCGCCA	tRNA-Ser-TGA-1	Ser-TGA	ERVK	RLTR13D5	TRUE	NA	Intergenic	NA	NA	FALSE	NA	NA	Intergenic	1	1192519	NA
chr7	21184474	21184500	27	+	tRF_93	72	-30.33	27	TCGAGCCCCATGTTGGGGGCCA	tRNA-Lys-TTT-4	Lys-TTT	NA	NA	FALSE	NA	Intergenic	NA	NA	FALSE	NA	NA	Intergenic	1	1192785	NA
chr7	21184541	21184565	25	+	tRF_34	77	-30.88	23	TCGAGCCCACCCAGGGACGCCA	tRNA-Asn-GTT-3	Asn-GTT	NA	NA	FALSE	NA	Intergenic	NA	NA	FALSE	NA	NA	Intergenic	5	1192852	NA
chr7	21184821	21184844	24	+	tRF_124	80	-33.07	25	TCAAATCCCAGCAGGGCCTCCA	tRNA-Thr-AGT-6	Thr-AGT	NA	NA	FALSE	NA	Intergenic	NA	NA	FALSE	NA	NA	Intergenic	10	1193132	NA
chr7	21186059	21186081	23	+	tRF_16	75	-28.04	23	TCGACTCCTGGCTGGCTCGCCA	tRNA-Arg-ACG-1_tRNA-Arg-ACG-3	Arg-ACG	NA	NA	FALSE	NA	Intergenic	NA	NA	FALSE	NA	NA	Intergenic	1	1194370	NA
chr7	21186487	21186510	24	+	tRF_82	78	-32.5	24	GCCCCATGTTGGTTTGGCACCA	tRNA-Lys-CTT-13	Lys-CTT	NA	NA	FALSE	NA	Intergenic	NA	NA	FALSE	NA	NA	Intergenic	1	1194798	NA
chr7	21188093	21188116	24	+	tRF_92	76	-27.29	23	TCAAGTCCCTGTTCAGGCGCCA	tRNA-Lys-TTT-2_tRNA-Lys-TTT-3	Lys-TTT	NA	NA	FALSE	NA	Intergenic	NA	NA	FALSE	NA	NA	Intergenic	2	1196404	NA
chr7	21191421	21191447	27	+	tRF_88	71	-29	26	TCGAGCCCCATATTAGGCACCA	tRNA-Lys-CTT-7	Lys-CTT	NA	NA	FALSE	NA	Intergenic	NA	NA	FALSE	NA	NA	Intergenic	2	1199732	NA
chr7	21191733	21191763	31	+	tRF_120	71	-29.99	31	TCGAATCCCAGCGGTGCCTCCA	tRNA-Thr-AGT-1_tRNA-Thr-AGT-3	Thr-AGT	ERVK	RLTR33	TRUE	NA	Intergenic	NA	NA	FALSE	NA	NA	Intergenic	1	1200044	NA
chr7	21193640	21193667	28	+	tRF_137	71	-29.2	25	TCGAAACCGGGCGGGAACACCA	tRNA-Val-AAC-3_tRNA-Val-CAC-3	Val-AAC	NA	NA	FALSE	NA	Intergenic	NA	NA	FALSE	NA	NA	Intergenic	1	1201951	NA
chr7	21194613	21194634	22	+	tRF_139	72	-25.98	24	TCAATTCCCAGTACCATAGCCA	tRNA-Val-AAC-6	Val-AAC	NA	NA	FALSE	ENSMUST00000208088	Exon - non-coding	ENSMUSG00000109000	Gm18460	FALSE	ENSMUST00000208088.1	NA	Exon - non-coding	1	1202924	NA
chr7	21194662	21194685	24	+	tRF_95	72	-22.89	21	TCGATCCTCACACGGGGCACCA	tRNA-Met-CAT-1	Met-CAT	NA	NA	FALSE	ENSMUST00000208088	Exon - non-coding	ENSMUSG00000109000	Gm18460	FALSE	ENSMUST00000208088.1	NA	Exon - non-coding	1	1202973	NA
chr7	21194687	21194710	24	+	tRF_106	72	-24.63	21	TCAAATCCCAGGTGAGCCCCCA	tRNA-Pro-TGG-4	Pro-TGG	NA	NA	FALSE	ENSMUST00000208088	Exon - non-coding	ENSMUSG00000109000	Gm18460	FALSE	ENSMUST00000208088.1	NA	Exon - non-coding	1	1202998	NA
chr7	21194953	21194973	21	+	tRF_22	76	-29.73	21	TCGAGTCCCACCCGGGGTACCA	tRNA-Arg-CCT-3	Arg-CCT	NA	NA	FALSE	ENSMUST00000208088	Exon - non-coding	ENSMUSG00000109000	Gm18460	FALSE	ENSMUST00000208088.1	NA	Exon - non-coding	1	1203264	NA
chr7	21195188	21195209	22	+	tRF_89	78	-29.95	15	TCAGGCCTCATGTTTGGCACCA	tRNA-Lys-CTT-8	Lys-CTT	NA	NA	FALSE	NA	Intergenic	NA	NA	FALSE	NA	NA	Intergenic	1	1203499	NA
chr7	21195508	21195529	22	+	tRF_33	81	-36.44	21	TCAAGCCCACCCAGGGACGCCA	tRNA-Asn-GTT-2	Asn-GTT	NA	NA	FALSE	NA	Intergenic	NA	NA	FALSE	NA	NA	Intergenic	4	1203819	NA
chr7	21197017	21197039	23	+	tRF_119	100	-41.77	22	TCAAACCCCACTCCCAGTACCA	tRNA-Sup-TTA-1	Sup-TTA	ERVL-MaLR	ORR1A0	TRUE	NA	Intergenic	NA	NA	FALSE	NA	NA	Intergenic	5	1205328	NA
chr7	21197533	21197554	22	+	tRF_133	72	-26.34	21	TCGAATCCGGCTCGAAGGACCA	tRNA-Tyr-GTA-1	Tyr-GTA	NA	NA	FALSE	NA	Intergenic	NA	NA	FALSE	NA	NA	Intergenic	1	1205844	NA
chr7	21198537	21198558	22	+	tRF_104	89	-36.95	18	TCAAATCCCGGACGAGCCCCCA	tRNA-Pro-AGG-1_tRNA-Pro-CGG-1_tRNA-Pro-TGG-1_tRNA-Pro-TGG-2	Pro-AGG	ERV1	RLTR6B_Mm	TRUE	NA	Intergenic	NA	NA	FALSE	NA	NA	Intergenic	3	1206848	NA
chr7	21198809	21198838	30	+	tRF_128	78	-36.29	30	TCGAATCCCAGTGGGGCCTCCA	tRNA-Thr-CGT-4_tRNA-Thr-TGT-1	Thr-CGT	NA	NA	FALSE	NA	Intergenic	NA	NA	FALSE	NA	NA	Intergenic	6	1207120	NA
chr7	21199258	21199281	24	+	tRF_46	73	-30.19	23	TCAAATCCGGGTGCCCCCTCCA	tRNA-Cys-GCA-2_tRNA-Cys-GCA-3_tRNA-Cys-GCA-5_tRNA-Cys-GCA-7	Cys-GCA	NA	NA	FALSE	NA	Intergenic	NA	NA	FALSE	NA	NA	Intergenic	1	1207569	NA
chr7	21199552	21199572	21	+	tRF_72	74	-34.95	20	TCGAATCCCACCGCTGCCACCA	tRNA-Leu-AAG-1_tRNA-Leu-AAG-2_tRNA-Leu-TAG-1_tRNA-Leu-TAG-3	Leu-AAG	NA	NA	FALSE	NA	Intergenic	NA	NA	FALSE	NA	NA	Intergenic	2	1207863	NA
chr7	21200861	21200882	22	+	tRF_93	74	-30.27	20	TCGAGCCCCATGTTGGGGGCCA	tRNA-Lys-TTT-4	Lys-TTT	NA	NA	FALSE	NA	Intergenic	NA	NA	FALSE	NA	NA	Intergenic	3	1209172	NA
chr7	21201496	21201521	26	+	tRF_71	72	-26.56	26	TTGAGCCCCAGTGGAACTACCA	tRNA-Ile-TAT-3	Ile-TAT	NA	NA	FALSE	NA	Intergenic	NA	NA	FALSE	NA	NA	Intergenic	1	1209807	NA
chr7	21201545	21201566	22	+	tRF_40	72	-30.62	20	TCGATTCCCCGATGGGGAGCCA	tRNA-Asp-GTC-4	Asp-GTC	NA	NA	FALSE	NA	Intergenic	NA	NA	FALSE	NA	NA	Intergenic	2	1209856	NA
chr7	21201629	21201650	22	+	tRF_18	72	-30.63	18	TCGAGTCCCTTCGTGGTCGCCA	tRNA-Arg-CCG-1_tRNA-Arg-CCG-2_tRNA-Arg-TCG-2	Arg-CCG	NA	NA	FALSE	NA	Intergenic	NA	NA	FALSE	NA	NA	Intergenic	1	1209940	NA
chr7	21203501	21203522	22	+	tRF_19	78	-28.32	22	TCGAGTCCCATCTGGGTCGCCA	tRNA-Arg-CCG-3	Arg-CCG	NA	NA	FALSE	NA	Intergenic	NA	NA	FALSE	NA	NA	Intergenic	7	1211812	NA
chr7	21206900	21206921	22	+	tRF_111	71	-28.16	21	TCGAATCCTGTTCGTGACGCCA	tRNA-Ser-CGA-2	Ser-CGA	ERV1	RLTR6B_Mm	TRUE	NA	Intergenic	NA	NA	FALSE	NA	NA	Intergenic	2	1215211	NA
chr7	21209584	21209605	22	+	tRF_1	71	-24.29	22	TCGATCCCCAGCACCTCCACCA	tRNA-Ala-AGC-1	Ala-AGC	NA	NA	FALSE	NA	Intergenic	NA	NA	FALSE	NA	NA	Intergenic	1	1217895	NA
chr7	21211155	21211185	31	+	tRF_120	71	-29.99	31	TCGAATCCCAGCGGTGCCTCCA	tRNA-Thr-AGT-1_tRNA-Thr-AGT-3	Thr-AGT	NA	NA	FALSE	NA	Intergenic	NA	NA	FALSE	NA	NA	Intergenic	1	1219466	NA
chr7	21212444	21212463	20	+	tRF_70	72	-30.31	21	TCGAGCCTCACCTGGAGCACCA	tRNA-Ile-TAT-2	Ile-TAT	NA	NA	FALSE	NA	Intergenic	NA	NA	FALSE	NA	NA	Intergenic	1	1220755	NA
chr7	21212660	21212680	21	+	tRF_129	75	-26.51	23	TCAAATCTCGCTGGGGCCTCCA	tRNA-Thr-TGT-2_tRNA-Thr-TGT-3	Thr-TGT	NA	NA	FALSE	NA	Intergenic	NA	NA	FALSE	NA	NA	Intergenic	1	1220971	NA
chr7	21219931	21219953	23	+	tRF_99	71	-30.1	19	TCAAACCTCAGAGGGGGCACCA	tRNA-Met-CAT-5	Met-CAT	ERVK	RLTR17B_Mm	TRUE	NA	Intergenic	NA	NA	FALSE	NA	NA	Intergenic	1	1228242	NA
chr7	21226077	21226099	23	+	tRF_118	72	-28.62	22	TCGAGCCCCACATTGGGCGCCA	tRNA-Sup-TCA-1	Sup-TCA	NA	NA	FALSE	NA	Intergenic	NA	NA	FALSE	NA	NA	Intergenic	1	1234388	NA
chr7	21229582	21229602	21	+	tRF_124	72	-31.25	20	TCAAATCCCAGCAGGGCCTCCA	tRNA-Thr-AGT-6	Thr-AGT	NA	NA	FALSE	NA	Intergenic	NA	NA	FALSE	NA	NA	Intergenic	1	1237893	NA
chr7	21231386	21231407	22	+	tRF_4	76	-28.02	22	TCGATCCCCAGCATCTCCACCA	tRNA-Ala-AGC-3	Ala-AGC	ERVK	IAPEY3_LTR	TRUE	NA	Intergenic	NA	NA	FALSE	NA	NA	Intergenic	3	1239697	NA
chr7	21232937	21232958	22	+	tRF_2	72	-29.95	21	TCGATGCCCACATCCTCCACCA	tRNA-Ala-AGC-10_tRNA-Ala-AGC-5	Ala-AGC	NA	NA	FALSE	NA	Intergenic	NA	NA	FALSE	NA	NA	Intergenic	1	1241248	NA
chr7	21233785	21233804	20	+	tRF_36	75	-31.45	21	TTGAGCCCACCCGGGGACGCCA	tRNA-Asn-GTT-5	Asn-GTT	NA	NA	FALSE	NA	Intergenic	NA	NA	FALSE	NA	NA	Intergenic	3	1242096	NA
chr7	21237483	21237503	21	+	tRF_44	72	-29.07	22	TCGAATCCAGGTGCCCCCTCCA	tRNA-Cys-GCA-15	Cys-GCA	NA	NA	FALSE	NA	Intergenic	NA	NA	FALSE	NA	NA	Intergenic	1	1245794	NA
chr7	21240318	21240339	22	+	tRF_39	74	-28.18	18	TCGATTTCCTGACGGGGAGCCA	tRNA-Asp-GTC-3	Asp-GTC	NA	NA	FALSE	NA	Intergenic	NA	NA	FALSE	NA	NA	Intergenic	1	1248629	NA
chr7	21241063	21241084	22	+	tRF_74	75	-28.42	19	TCGAATCCCACTTCTGACACCA	tRNA-Leu-CAA-1_tRNA-Leu-CAA-2_tRNA-Leu-CAA-3_tRNA-Leu-CAA-4_tRNA-Leu-CAG-2	Leu-CAA	NA	NA	FALSE	NA	Intergenic	NA	NA	FALSE	NA	NA	Intergenic	1	1249374	NA
chr7	21254615	21254641	27	+	tRF_93	71	-32.84	24	TCGAGCCCCATGTTGGGGGCCA	tRNA-Lys-TTT-4	Lys-TTT	NA	NA	FALSE	NA	Intergenic	NA	NA	FALSE	NA	NA	Intergenic	1	1262926	NA
chr7	21254889	21254910	22	+	tRF_50	76	-25.45	21	TCAAATCTCGGTGGAACCTCCA	tRNA-Gln-CTG-2	Gln-CTG	NA	NA	FALSE	NA	Intergenic	NA	NA	FALSE	NA	NA	Intergenic	2	1263200	NA
chr7	21264856	21264878	23	+	tRF_118	72	-27.18	22	TCGAGCCCCACATTGGGCGCCA	tRNA-Sup-TCA-1	Sup-TCA	NA	NA	FALSE	NA	Intergenic	NA	NA	FALSE	NA	NA	Intergenic	2	1273167	NA
chr7	21266597	21266623	27	+	tRF_53	74	-26.36	27	TCGATTCCCGGTCAGGGAACCA	tRNA-Glu-CTC-1_tRNA-Glu-CTC-2_tRNA-Glu-TTC-3	Glu-CTC	NA	NA	FALSE	NA	Intergenic	NA	NA	FALSE	NA	NA	Intergenic	1	1274908	NA
chr7	21267084	21267110	27	+	tRF_106	74	-30.67	26	TCAAATCCCAGGTGAGCCCCCA	tRNA-Pro-TGG-4	Pro-TGG	ERVL-MaLR	MTD	TRUE	NA	Intergenic	NA	NA	FALSE	NA	NA	Intergenic	1	1275395	NA
chr7	21267223	21267242	20	+	tRF_35	74	-30.29	22	TCAAACCCACCCGGGGACGCCA	tRNA-Asn-GTT-4	Asn-GTT	ERVL-MaLR	MTD	TRUE	NA	Intergenic	NA	NA	FALSE	NA	NA	Intergenic	1	1275534	NA
chr7	21269905	21269926	22	+	tRF_135	75	-26.21	20	TCGACTCCGGCTCGAAGGACCA	tRNA-Tyr-GTA-4	Tyr-GTA	NA	NA	FALSE	NA	Intergenic	NA	NA	FALSE	NA	NA	Intergenic	1	1278216	NA
chr7	21270972	21270993	22	+	tRF_113	75	-30.19	19	TCGAATCCCACCTTCGTCGCCA	tRNA-Ser-GCT-1	Ser-GCT	NA	NA	FALSE	NA	Intergenic	NA	NA	FALSE	NA	NA	Intergenic	1	1279283	NA
chr7	21279363	21279385	23	+	tRF_118	72	-28.14	22	TCGAGCCCCACATTGGGCGCCA	tRNA-Sup-TCA-1	Sup-TCA	NA	NA	FALSE	NA	Intergenic	NA	NA	FALSE	NA	NA	Intergenic	2	1287674	NA
chr7	21280205	21280225	21	+	tRF_78	76	-27.26	20	TCGAACCCCACTCCCAGTACCA	tRNA-Leu-TAA-3	Leu-TAA	NA	NA	FALSE	NA	Intergenic	NA	NA	FALSE	NA	NA	Intergenic	3	1288516	NA
chr7	21281329	21281351	23	+	tRF_20	75	-34.88	19	TCGAGTCCCACCTGGGGTACCA	tRNA-Arg-CCT-1	Arg-CCT	NA	NA	FALSE	NA	Intergenic	NA	NA	FALSE	NA	NA	Intergenic	2	1289640	NA
chr7	21284799	21284819	21	+	tRF_90	71	-19.15	22	TCAAGCCCCATGTTGGTTTCCA	tRNA-Lys-CTT-9	Lys-CTT	ERV1	LTRIS_Mus	TRUE	NA	Intergenic	NA	NA	FALSE	NA	NA	Intergenic	1	1293110	NA
chr7	21295683	21295704	22	+	tRF_50	76	-25.16	21	TCAAATCTCGGTGGAACCTCCA	tRNA-Gln-CTG-2	Gln-CTG	NA	NA	FALSE	NA	Intergenic	NA	NA	FALSE	NA	NA	Intergenic	2	1303994	NA
chr7	21303172	21303197	26	+	tRF_93	74	-32.76	26	TCGAGCCCCATGTTGGGGGCCA	tRNA-Lys-TTT-4	Lys-TTT	NA	NA	FALSE	NA	Intergenic	NA	NA	FALSE	NA	NA	Intergenic	1	1311483	NA
chr7	21304348	21304368	21	+	tRF_44	73	-30.47	20	TCGAATCCAGGTGCCCCCTCCA	tRNA-Cys-GCA-15	Cys-GCA	NA	NA	FALSE	NA	Intergenic	NA	NA	FALSE	NA	NA	Intergenic	2	1312659	NA
chr7	21307285	21307307	23	+	tRF_118	72	-28.62	22	TCGAGCCCCACATTGGGCGCCA	tRNA-Sup-TCA-1	Sup-TCA	NA	NA	FALSE	NA	Intergenic	NA	NA	FALSE	NA	NA	Intergenic	1	1315596	NA
chr7	21307729	21307751	23	+	tRF_101	72	-32.71	20	TCGATCCCGGGTTTCGGCACCA	tRNA-Phe-GAA-1	Phe-GAA	NA	NA	FALSE	NA	Intergenic	NA	NA	FALSE	NA	NA	Intergenic	2	1316040	NA
chr7	21307773	21307795	23	+	tRF_31	73	-26.68	22	TCGAGTCCCGCCAGAGTCGCCA	tRNA-Arg-TCT-5	Arg-TCT	NA	NA	FALSE	NA	Intergenic	NA	NA	FALSE	NA	NA	Intergenic	4	1316084	NA
chr7	21309104	21309128	25	+	tRF_91	74	-31.13	24	TCAAGTCCCTGTTCGGGCGCCA	tRNA-Lys-TTT-1	Lys-TTT	NA	NA	FALSE	NA	Intergenic	NA	NA	FALSE	NA	NA	Intergenic	2	1317415	NA
chr7	21325163	21325187	25	+	tRF_98	76	-28.58	21	TCGAGCCTCAGAGAAGGCACCA	tRNA-Met-CAT-4	Met-CAT	NA	NA	FALSE	NA	Intergenic	NA	NA	FALSE	NA	NA	Intergenic	1	1333474	NA
chr7	21326129	21326155	27	+	tRF_6	71	-28.94	25	TCGATGCCCGCATTCTCCACCA	tRNA-Ala-AGC-6_tRNA-Ala-AGC-7	Ala-AGC	NA	NA	FALSE	NA	Intergenic	NA	NA	FALSE	NA	NA	Intergenic	1	1334440	NA
chr7	21333556	21333576	21	+	tRF_112	72	-29.35	22	TCAAATCCTGCTCACAGCGCCA	tRNA-Ser-CGA-3	Ser-CGA	NA	NA	FALSE	NA	Intergenic	NA	NA	FALSE	NA	NA	Intergenic	1	1341867	NA
chr7	21336520	21336541	22	+	tRF_81	77	-26.73	18	TGGAGCCCCATGTTGTGCACCA	tRNA-Lys-CTT-12	Lys-CTT	NA	NA	FALSE	NA	Intergenic	NA	NA	FALSE	NA	NA	Intergenic	2	1344831	NA
chr7	21337722	21337742	21	+	tRF_16	73	-26.96	21	TCGACTCCTGGCTGGCTCGCCA	tRNA-Arg-ACG-1_tRNA-Arg-ACG-3	Arg-ACG	NA	NA	FALSE	NA	Intergenic	NA	NA	FALSE	NA	NA	Intergenic	1	1346033	NA
chr7	21338397	21338419	23	+	tRF_127	72	-27.47	23	TCGACTCCCAGTGGGGCCTCCA	tRNA-Thr-CGT-3	Thr-CGT	NA	NA	FALSE	NA	Intergenic	NA	NA	FALSE	NA	NA	Intergenic	1	1346708	NA
chr7	21338549	21338570	22	+	tRF_112	76	-27.02	21	TCAAATCCTGCTCACAGCGCCA	tRNA-Ser-CGA-3	Ser-CGA	NA	NA	FALSE	NA	Intergenic	NA	NA	FALSE	NA	NA	Intergenic	3	1346860	NA
chr7	21338785	21338809	25	+	tRF_34	78	-35.16	24	TCGAGCCCACCCAGGGACGCCA	tRNA-Asn-GTT-3	Asn-GTT	NA	NA	FALSE	NA	Intergenic	NA	NA	FALSE	NA	NA	Intergenic	6	1347096	NA
chr7	21339012	21339036	25	+	tRF_34	76	-32.51	24	TCGAGCCCACCCAGGGACGCCA	tRNA-Asn-GTT-3	Asn-GTT	NA	NA	FALSE	NA	Intergenic	NA	NA	FALSE	NA	NA	Intergenic	3	1347323	NA
chr7	21341110	21341131	22	+	tRF_67	76	-31.7	22	TCGATCCCCGTATGGGCCACCA	tRNA-Ile-AAT-2	Ile-AAT	NA	NA	FALSE	NA	Intergenic	NA	NA	FALSE	NA	NA	Intergenic	2	1349421	NA
chr7	21345928	21345950	23	+	tRF_100	75	-27.34	19	TTGAACCTCAGAGGGGTCACCA	tRNA-Met-CAT-6	Met-CAT	NA	NA	FALSE	NA	Intergenic	NA	NA	FALSE	NA	NA	Intergenic	1	1354239	NA
chr7	21357067	21357088	22	+	tRF_139	72	-23.83	19	TCAATTCCCAGTACCATAGCCA	tRNA-Val-AAC-6	Val-AAC	NA	NA	FALSE	NA	Intergenic	NA	NA	FALSE	NA	NA	Intergenic	1	1365378	NA
chr7	21357113	21357134	22	+	tRF_69	72	-25.67	21	TCGATCCTCACCTGGAGCACCA	tRNA-Ile-TAT-1	Ile-TAT	NA	NA	FALSE	NA	Intergenic	NA	NA	FALSE	NA	NA	Intergenic	1	1365424	NA
chr7	21359440	21359461	22	+	tRF_135	71	-25.44	20	TCGACTCCGGCTCGAAGGACCA	tRNA-Tyr-GTA-4	Tyr-GTA	NA	NA	FALSE	NA	Intergenic	NA	NA	FALSE	NA	NA	Intergenic	1	1367751	NA
chr7	21364793	21364814	22	+	tRF_22	74	-34.38	18	TCGAGTCCCACCCGGGGTACCA	tRNA-Arg-CCT-3	Arg-CCT	NA	NA	FALSE	NA	Intergenic	NA	NA	FALSE	NA	NA	Intergenic	1	1373104	NA
chr7	21370425	21370446	22	+	tRF_68	74	-27.04	20	TCGATGCCCGTATGGGCCACCA	tRNA-Ile-AAT-4	Ile-AAT	NA	NA	FALSE	NA	Intergenic	NA	NA	FALSE	NA	NA	Intergenic	1	1378736	NA
chr7	21371094	21371114	21	+	tRF_1	74	-32.11	21	TCGATCCCCAGCACCTCCACCA	tRNA-Ala-AGC-1	Ala-AGC	NA	NA	FALSE	NA	Intergenic	NA	NA	FALSE	NA	NA	Intergenic	1	1379405	NA
chr7	21372066	21372090	25	+	tRF_33	84	-35.28	24	TCAAGCCCACCCAGGGACGCCA	tRNA-Asn-GTT-2	Asn-GTT	NA	NA	FALSE	NA	Intergenic	NA	NA	FALSE	NA	NA	Intergenic	4	1380377	NA
chr7	21372329	21372350	22	+	tRF_20	73	-31.93	18	TCGAGTCCCACCTGGGGTACCA	tRNA-Arg-CCT-1	Arg-CCT	NA	NA	FALSE	NA	Intergenic	NA	NA	FALSE	NA	NA	Intergenic	2	1380640	NA
chr7	21373081	21373103	23	+	tRF_16	71	-29.54	21	TCGACTCCTGGCTGGCTCGCCA	tRNA-Arg-ACG-1_tRNA-Arg-ACG-3	Arg-ACG	NA	NA	FALSE	NA	Intergenic	NA	NA	FALSE	NA	NA	Intergenic	1	1381392	NA
chr7	21373177	21373198	22	+	tRF_70	73	-25.89	18	TCGAGCCTCACCTGGAGCACCA	tRNA-Ile-TAT-2	Ile-TAT	NA	NA	FALSE	NA	Intergenic	NA	NA	FALSE	NA	NA	Intergenic	1	1381488	NA
chr7	21374689	21374710	22	+	tRF_40	71	-29.7	22	TCGATTCCCCGATGGGGAGCCA	tRNA-Asp-GTC-4	Asp-GTC	NA	NA	FALSE	NA	Intergenic	NA	NA	FALSE	NA	NA	Intergenic	1	1383000	NA
chr7	21376123	21376145	23	+	tRF_100	76	-27.89	21	TTGAACCTCAGAGGGGTCACCA	tRNA-Met-CAT-6	Met-CAT	NA	NA	FALSE	NA	Intergenic	NA	NA	FALSE	NA	NA	Intergenic	2	1384434	NA
chr7	21380369	21380391	23	+	tRF_31	73	-26.68	22	TCGAGTCCCGCCAGAGTCGCCA	tRNA-Arg-TCT-5	Arg-TCT	NA	NA	FALSE	NA	Intergenic	NA	NA	FALSE	NA	NA	Intergenic	4	1388680	NA
chr7	21381283	21381305	23	+	tRF_118	72	-28.62	22	TCGAGCCCCACATTGGGCGCCA	tRNA-Sup-TCA-1	Sup-TCA	NA	NA	FALSE	NA	Intergenic	NA	NA	FALSE	NA	NA	Intergenic	1	1389594	NA
chr7	21383451	21383473	23	+	tRF_118	72	-28.62	22	TCGAGCCCCACATTGGGCGCCA	tRNA-Sup-TCA-1	Sup-TCA	NA	NA	FALSE	NA	Intergenic	NA	NA	FALSE	NA	NA	Intergenic	1	1391762	NA
chr7	21387849	21387870	22	+	tRF_119	73	-26.42	19	TCAAACCCCACTCCCAGTACCA	tRNA-Sup-TTA-1	Sup-TTA	NA	NA	FALSE	NA	Intergenic	NA	NA	FALSE	NA	NA	Intergenic	1	1396160	NA
chr7	21390055	21390080	26	+	tRF_71	74	-30.93	26	TTGAGCCCCAGTGGAACTACCA	tRNA-Ile-TAT-3	Ile-TAT	NA	NA	FALSE	NA	Intergenic	NA	NA	FALSE	NA	NA	Intergenic	1	1398366	NA
chr7	21396347	21396371	25	+	tRF_33	84	-35.28	24	TCAAGCCCACCCAGGGACGCCA	tRNA-Asn-GTT-2	Asn-GTT	NA	NA	FALSE	NA	Intergenic	NA	NA	FALSE	NA	NA	Intergenic	4	1404658	NA
chr7	21396610	21396631	22	+	tRF_20	73	-31.93	18	TCGAGTCCCACCTGGGGTACCA	tRNA-Arg-CCT-1	Arg-CCT	NA	NA	FALSE	NA	Intergenic	NA	NA	FALSE	NA	NA	Intergenic	2	1404921	NA
chr7	21399062	21399084	23	+	tRF_50	72	-23.26	20	TCAAATCTCGGTGGAACCTCCA	tRNA-Gln-CTG-2	Gln-CTG	NA	NA	FALSE	NA	Intergenic	NA	NA	FALSE	NA	NA	Intergenic	1	1407373	NA
chr7	21401893	21401916	24	+	tRF_33	72	-29.24	24	TCAAGCCCACCCAGGGACGCCA	tRNA-Asn-GTT-2	Asn-GTT	NA	NA	FALSE	NA	Intergenic	NA	NA	FALSE	NA	NA	Intergenic	1	1410204	NA
chr7	21404218	21404243	26	+	tRF_58	75	-36.45	26	TCGATTCCCGGGCGGCGCACCA	tRNA-Gly-CCC-1	Gly-CCC	NA	NA	FALSE	NA	Intergenic	NA	NA	FALSE	NA	NA	Intergenic	1	1412529	NA
chr7	21404266	21404288	23	+	tRF_30	71	-26.39	21	TCGAGTCCCGGCAGAGATGCCA	tRNA-Arg-TCT-4	Arg-TCT	NA	NA	FALSE	NA	Intergenic	NA	NA	FALSE	NA	NA	Intergenic	1	1412577	NA
chr7	21404430	21404455	26	+	tRF_58	71	-35.96	25	TCGATTCCCGGGCGGCGCACCA	tRNA-Gly-CCC-1	Gly-CCC	NA	NA	FALSE	NA	Intergenic	NA	NA	FALSE	NA	NA	Intergenic	1	1412741	NA
chr7	21404478	21404501	24	+	tRF_30	71	-26.21	23	TCGAGTCCCGGCAGAGATGCCA	tRNA-Arg-TCT-4	Arg-TCT	NA	NA	FALSE	NA	Intergenic	NA	NA	FALSE	NA	NA	Intergenic	1	1412789	NA
chr7	21406328	21406353	26	+	tRF_40	71	-30.91	26	TCGATTCCCCGATGGGGAGCCA	tRNA-Asp-GTC-4	Asp-GTC	ERVK	IAPLTR1_Mm	TRUE	NA	Intergenic	NA	NA	FALSE	NA	NA	Intergenic	1	1414639	NA
chr7	21413199	21413224	26	+	tRF_40	71	-30.91	26	TCGATTCCCCGATGGGGAGCCA	tRNA-Asp-GTC-4	Asp-GTC	ERVK	IAPLTR1_Mm	TRUE	NA	Intergenic	NA	NA	FALSE	NA	NA	Intergenic	1	1421510	NA
chr7	21420809	21420831	23	+	tRF_82	76	-34.93	22	GCCCCATGTTGGTTTGGCACCA	tRNA-Lys-CTT-13	Lys-CTT	NA	NA	FALSE	NA	Intergenic	NA	NA	FALSE	NA	NA	Intergenic	1	1429120	NA
chr7	21424571	21424592	22	+	tRF_106	73	-32.78	21	TCAAATCCCAGGTGAGCCCCCA	tRNA-Pro-TGG-4	Pro-TGG	NA	NA	FALSE	ENSMUST00000208254	Exon - non-coding	ENSMUSG00000109259	Gm18055	FALSE	ENSMUST00000208254.1	NA	Exon - non-coding	3	1432882	NA
chr7	21425403	21425423	21	+	tRF_98	71	-27.26	23	TCGAGCCTCAGAGAAGGCACCA	tRNA-Met-CAT-4	Met-CAT	NA	NA	FALSE	NA	Intergenic	NA	NA	FALSE	NA	NA	Intergenic	1	1433714	NA
chr7	21426777	21426803	27	+	tRF_93	72	-30.33	27	TCGAGCCCCATGTTGGGGGCCA	tRNA-Lys-TTT-4	Lys-TTT	NA	NA	FALSE	NA	Intergenic	NA	NA	FALSE	NA	NA	Intergenic	1	1435088	NA
chr7	21426844	21426868	25	+	tRF_34	77	-30.88	23	TCGAGCCCACCCAGGGACGCCA	tRNA-Asn-GTT-3	Asn-GTT	NA	NA	FALSE	NA	Intergenic	NA	NA	FALSE	NA	NA	Intergenic	5	1435155	NA
chr7	21427125	21427148	24	+	tRF_124	80	-33.07	25	TCAAATCCCAGCAGGGCCTCCA	tRNA-Thr-AGT-6	Thr-AGT	NA	NA	FALSE	NA	Intergenic	NA	NA	FALSE	NA	NA	Intergenic	10	1435436	NA
chr7	21428384	21428406	23	+	tRF_16	75	-28.04	23	TCGACTCCTGGCTGGCTCGCCA	tRNA-Arg-ACG-1_tRNA-Arg-ACG-3	Arg-ACG	NA	NA	FALSE	NA	Intergenic	NA	NA	FALSE	NA	NA	Intergenic	1	1436695	NA
chr7	21430416	21430439	24	+	tRF_92	76	-27.29	23	TCAAGTCCCTGTTCAGGCGCCA	tRNA-Lys-TTT-2_tRNA-Lys-TTT-3	Lys-TTT	NA	NA	FALSE	NA	Intergenic	NA	NA	FALSE	NA	NA	Intergenic	2	1438727	NA
chr7	21433743	21433769	27	+	tRF_88	71	-29	26	TCGAGCCCCATATTAGGCACCA	tRNA-Lys-CTT-7	Lys-CTT	NA	NA	FALSE	NA	Intergenic	NA	NA	FALSE	NA	NA	Intergenic	2	1442054	NA
chr7	21434054	21434084	31	+	tRF_120	71	-29.99	31	TCGAATCCCAGCGGTGCCTCCA	tRNA-Thr-AGT-1_tRNA-Thr-AGT-3	Thr-AGT	ERVK	RLTR33	TRUE	NA	Intergenic	NA	NA	FALSE	NA	NA	Intergenic	1	1442365	NA
chr7	21436883	21436904	22	+	tRF_139	72	-25.98	24	TCAATTCCCAGTACCATAGCCA	tRNA-Val-AAC-6	Val-AAC	NA	NA	FALSE	ENSMUST00000208421	Exon - non-coding	ENSMUSG00000109380	Gm18461	FALSE	ENSMUST00000208421.1	NA	Exon - non-coding	1	1445194	NA
chr7	21436957	21436980	24	+	tRF_106	72	-24.63	21	TCAAATCCCAGGTGAGCCCCCA	tRNA-Pro-TGG-4	Pro-TGG	NA	NA	FALSE	ENSMUST00000208421	Exon - non-coding	ENSMUSG00000109380	Gm18461	FALSE	ENSMUST00000208421.1	NA	Exon - non-coding	1	1445268	NA
chr7	21437223	21437243	21	+	tRF_22	82	-32.53	21	TCGAGTCCCACCCGGGGTACCA	tRNA-Arg-CCT-3	Arg-CCT	NA	NA	FALSE	ENSMUST00000208421	Exon - non-coding	ENSMUSG00000109380	Gm18461	FALSE	ENSMUST00000208421.1	NA	Exon - non-coding	4	1445534	NA
chr7	21437457	21437480	24	+	tRF_89	73	-25.48	21	TCAGGCCTCATGTTTGGCACCA	tRNA-Lys-CTT-8	Lys-CTT	NA	NA	FALSE	NA	Intergenic	NA	NA	FALSE	NA	NA	Intergenic	1	1445768	NA
chr7	21437524	21437543	20	+	tRF_44	71	-28.23	22	TCGAATCCAGGTGCCCCCTCCA	tRNA-Cys-GCA-15	Cys-GCA	NA	NA	FALSE	NA	Intergenic	NA	NA	FALSE	NA	NA	Intergenic	1	1445835	NA
chr7	21437787	21437808	22	+	tRF_77	76	-27.9	23	TCGAACCCCACTCCTGGTACCA	tRNA-Leu-TAA-2	Leu-TAA	NA	NA	FALSE	NA	Intergenic	NA	NA	FALSE	NA	NA	Intergenic	10	1446098	NA
chr7	21437864	21437889	26	+	tRF_42	72	-31.43	26	TCAAATCCAGATGCCCCCTCCA	tRNA-Cys-GCA-10	Cys-GCA	NA	NA	FALSE	NA	Intergenic	NA	NA	FALSE	NA	NA	Intergenic	2	1446175	NA
chr7	21439262	21439284	23	+	tRF_119	100	-41.77	22	TCAAACCCCACTCCCAGTACCA	tRNA-Sup-TTA-1	Sup-TTA	ERVL-MaLR	ORR1A0	TRUE	NA	Intergenic	NA	NA	FALSE	MSTRG.58303.2;MSTRG.58303.3	NA	Exon - 5' UTR	5	1447573	NA
chr7	21440360	21440381	22	+	tRF_111	71	-28.16	21	TCGAATCCTGTTCGTGACGCCA	tRNA-Ser-CGA-2	Ser-CGA	NA	NA	FALSE	NA	Intergenic	NA	NA	FALSE	MSTRG.58303.2;MSTRG.58303.3	NA	Exon - 3' UTR	2	1448671	NA
chr7	21441018	21441040	23	+	tRF_77	73	-30.46	22	TCGAACCCCACTCCTGGTACCA	tRNA-Leu-TAA-2	Leu-TAA	ERVL-MaLR	ORR1A0	TRUE	NA	Intergenic	NA	NA	FALSE	MSTRG.58303.2;MSTRG.58303.3	NA	Exon - 3' UTR	1	1449329	NA
chr7	21442213	21442234	22	+	tRF_83	71	-30.31	20	TGGAGCCCCACGTTGGGCGCCA	tRNA-Lys-CTT-14	Lys-CTT	NA	NA	FALSE	NA	Intergenic	NA	NA	FALSE	NA	NA	Intergenic	1	1450524	NA
chr7	21443057	21443078	22	+	tRF_1	71	-24.29	22	TCGATCCCCAGCACCTCCACCA	tRNA-Ala-AGC-1	Ala-AGC	NA	NA	FALSE	NA	Intergenic	NA	NA	FALSE	MSTRG.58303.1;MSTRG.58303.2;MSTRG.58303.3;MSTRG.58303.4	NA	Exon - 3' UTR	1	1451368	NA
chr7	21444619	21444649	31	+	tRF_120	71	-29.99	31	TCGAATCCCAGCGGTGCCTCCA	tRNA-Thr-AGT-1_tRNA-Thr-AGT-3	Thr-AGT	NA	NA	FALSE	NA	Intergenic	NA	NA	FALSE	NA	NA	Intergenic	1	1452930	NA
chr7	21456214	21456236	23	+	tRF_40	72	-33.03	18	TCGATTCCCCGATGGGGAGCCA	tRNA-Asp-GTC-4	Asp-GTC	NA	NA	FALSE	NA	Intergenic	NA	NA	FALSE	NA	NA	Intergenic	1	1464525	NA
chr7	21456386	21456407	22	+	tRF_83	79	-32.92	19	TGGAGCCCCACGTTGGGCGCCA	tRNA-Lys-CTT-14	Lys-CTT	NA	NA	FALSE	NA	Intergenic	NA	NA	FALSE	NA	NA	Intergenic	10	1464697	NA
chr7	21458076	21458096	21	+	tRF_44	73	-30.47	20	TCGAATCCAGGTGCCCCCTCCA	tRNA-Cys-GCA-15	Cys-GCA	NA	NA	FALSE	NA	Intergenic	NA	NA	FALSE	NA	NA	Intergenic	2	1466387	NA
chr7	21461639	21461660	22	+	tRF_40	71	-29.7	22	TCGATTCCCCGATGGGGAGCCA	tRNA-Asp-GTC-4	Asp-GTC	NA	NA	FALSE	NA	Intergenic	NA	NA	FALSE	NA	NA	Intergenic	1	1469950	NA
chr7	21461716	21461737	22	+	tRF_74	78	-27.86	20	TCGAATCCCACTTCTGACACCA	tRNA-Leu-CAA-1_tRNA-Leu-CAA-2_tRNA-Leu-CAA-3_tRNA-Leu-CAA-4_tRNA-Leu-CAG-2	Leu-CAA	NA	NA	FALSE	NA	Intergenic	NA	NA	FALSE	NA	NA	Intergenic	2	1470027	NA
chr7	21463076	21463097	22	+	tRF_98	72	-32.56	17	TCGAGCCTCAGAGAAGGCACCA	tRNA-Met-CAT-4	Met-CAT	NA	NA	FALSE	NA	Intergenic	NA	NA	FALSE	NA	NA	Intergenic	1	1471387	NA
chr7	21463585	21463614	30	+	tRF_84	74	-33.89	30	TCGAGCCCCACGTTGGGCGCCA	tRNA-Lys-CTT-2_tRNA-Lys-CTT-3	Lys-CTT	ERVL-MaLR	ORR1A2	TRUE	NA	Intergenic	NA	NA	FALSE	NA	NA	Intergenic	3	1471896	NA
chr7	21464872	21464896	25	+	tRF_2	72	-30.37	22	TCGATGCCCACATCCTCCACCA	tRNA-Ala-AGC-10_tRNA-Ala-AGC-5	Ala-AGC	ERVK	RMER13A	TRUE	NA	Intergenic	NA	NA	FALSE	NA	NA	Intergenic	1	1473183	NA
chr7	21469018	21469040	23	+	tRF_141	79	-29.9	23	TCTCAACCGGGCAGAAACACCA	tRNA-Val-CAC-7	Val-CAC	NA	NA	FALSE	NA	Intergenic	NA	NA	FALSE	NA	NA	Intergenic	1	1477329	NA
chr7	21469623	21469645	23	+	tRF_123	74	-31.57	22	TCGAATCCCAGCAAGGCCTCCA	tRNA-Thr-AGT-5	Thr-AGT	NA	NA	FALSE	NA	Intergenic	NA	NA	FALSE	NA	NA	Intergenic	2	1477934	NA
chr7	21470352	21470374	23	+	tRF_42	71	-19.28	21	TCAAATCCAGATGCCCCCTCCA	tRNA-Cys-GCA-10	Cys-GCA	NA	NA	FALSE	NA	Intergenic	NA	NA	FALSE	NA	NA	Intergenic	1	1478663	NA
chr7	21470823	21470844	22	+	tRF_117	71	-30.78	23	TCGAACCCTGCTCGCTGCGCCA	tRNA-Ser-TGA-1	Ser-TGA	NA	NA	FALSE	NA	Intergenic	NA	NA	FALSE	NA	NA	Intergenic	1	1479134	NA
chr7	21470856	21470878	23	+	tRF_105	72	-23.77	21	TCAAATCCCAGACGAGCCCCCA	tRNA-Pro-TGG-3	Pro-TGG	NA	NA	FALSE	NA	Intergenic	NA	NA	FALSE	NA	NA	Intergenic	1	1479167	NA
chr7	21474448	21474469	22	+	tRF_85	76	-33.89	21	TCGAGCCCCACGTTGGGTGCCA	tRNA-Lys-CTT-4	Lys-CTT	NA	NA	FALSE	NA	Intergenic	NA	NA	FALSE	MSTRG.58306.1	NA	Exon - non-coding	3	1482759	NA
chr7	21475841	21475863	23	+	tRF_72	74	-23.85	23	TCGAATCCCACCGCTGCCACCA	tRNA-Leu-AAG-1_tRNA-Leu-AAG-2_tRNA-Leu-TAG-1_tRNA-Leu-TAG-3	Leu-AAG	NA	NA	FALSE	NA	Intergenic	NA	NA	FALSE	NA	NA	Intergenic	1	1484152	NA
chr7	21475867	21475888	22	+	tRF_43	75	-28.35	21	TCAAATCCAGGTGTCCCCTCCA	tRNA-Cys-GCA-12	Cys-GCA	NA	NA	FALSE	NA	Intergenic	NA	NA	FALSE	NA	NA	Intergenic	2	1484178	NA
chr7	21476253	21476273	21	+	tRF_44	73	-30.47	20	TCGAATCCAGGTGCCCCCTCCA	tRNA-Cys-GCA-15	Cys-GCA	NA	NA	FALSE	NA	Intergenic	NA	NA	FALSE	NA	NA	Intergenic	2	1484564	NA
chr7	21477858	21477881	24	+	tRF_12	72	-27.93	21	TTGAATCCTAGTCAGGGAACCA	tRNA-Ala-CGC-5	Ala-CGC	NA	NA	FALSE	NA	Intergenic	NA	NA	FALSE	NA	NA	Intergenic	1	1486169	NA
chr7	21487422	21487442	21	+	tRF_44	73	-30.47	20	TCGAATCCAGGTGCCCCCTCCA	tRNA-Cys-GCA-15	Cys-GCA	NA	NA	FALSE	NA	Intergenic	NA	NA	FALSE	NA	NA	Intergenic	2	1495733	NA
chr7	21488908	21488928	21	+	tRF_42	73	-27.76	18	TCAAATCCAGATGCCCCCTCCA	tRNA-Cys-GCA-10	Cys-GCA	ERVL-MaLR	MTD	TRUE	NA	Intergenic	NA	NA	FALSE	NA	NA	Intergenic	1	1497219	NA
chr7	21489338	21489358	21	+	tRF_112	72	-28.22	22	TCAAATCCTGCTCACAGCGCCA	tRNA-Ser-CGA-3	Ser-CGA	NA	NA	FALSE	NA	Intergenic	NA	NA	FALSE	NA	NA	Intergenic	2	1497649	NA
chr7	21490131	21490151	21	+	tRF_33	75	-33.3	21	TCAAGCCCACCCAGGGACGCCA	tRNA-Asn-GTT-2	Asn-GTT	NA	NA	FALSE	NA	Intergenic	NA	NA	FALSE	NA	NA	Intergenic	4	1498442	NA
chr7	21490409	21490430	22	+	tRF_33	74	-29.6	21	TCAAGCCCACCCAGGGACGCCA	tRNA-Asn-GTT-2	Asn-GTT	NA	NA	FALSE	NA	Intergenic	NA	NA	FALSE	NA	NA	Intergenic	1	1498720	NA
chr7	21491806	21491827	22	+	tRF_81	77	-26.73	18	TGGAGCCCCATGTTGTGCACCA	tRNA-Lys-CTT-12	Lys-CTT	NA	NA	FALSE	NA	Intergenic	NA	NA	FALSE	NA	NA	Intergenic	2	1500117	NA
chr7	21492987	21493007	21	+	tRF_16	73	-26.96	21	TCGACTCCTGGCTGGCTCGCCA	tRNA-Arg-ACG-1_tRNA-Arg-ACG-3	Arg-ACG	NA	NA	FALSE	NA	Intergenic	NA	NA	FALSE	NA	NA	Intergenic	1	1501298	NA
chr7	21493660	21493682	23	+	tRF_127	72	-27.47	23	TCGACTCCCAGTGGGGCCTCCA	tRNA-Thr-CGT-3	Thr-CGT	NA	NA	FALSE	NA	Intergenic	NA	NA	FALSE	NA	NA	Intergenic	1	1501971	NA
chr7	21493812	21493833	22	+	tRF_112	76	-27.02	21	TCAAATCCTGCTCACAGCGCCA	tRNA-Ser-CGA-3	Ser-CGA	NA	NA	FALSE	NA	Intergenic	NA	NA	FALSE	NA	NA	Intergenic	3	1502123	NA
chr7	21494021	21494045	25	+	tRF_34	78	-35.16	24	TCGAGCCCACCCAGGGACGCCA	tRNA-Asn-GTT-3	Asn-GTT	NA	NA	FALSE	NA	Intergenic	NA	NA	FALSE	NA	NA	Intergenic	6	1502332	NA
chr7	21494248	21494272	25	+	tRF_34	76	-32.51	24	TCGAGCCCACCCAGGGACGCCA	tRNA-Asn-GTT-3	Asn-GTT	NA	NA	FALSE	NA	Intergenic	NA	NA	FALSE	NA	NA	Intergenic	3	1502559	NA
chr7	21496001	21496021	21	+	tRF_101	91	-39.93	22	TCGATCCCGGGTTTCGGCACCA	tRNA-Phe-GAA-1	Phe-GAA	ERVK	IAPLTR1a_Mm	TRUE	NA	Intergenic	NA	NA	FALSE	NA	NA	Intergenic	4	1504312	NA
chr7	21502451	21502472	22	+	tRF_13	77	-30.19	20	TCGACTCCCAGCATCTCCACCA	tRNA-Ala-CGC-6	Ala-CGC	ERVK	IAPLTR1a_Mm	TRUE	NA	Intergenic	NA	NA	FALSE	NA	NA	Intergenic	2	1510762	NA
chr7	21508332	21508354	23	+	tRF_100	75	-27.34	19	TTGAACCTCAGAGGGGTCACCA	tRNA-Met-CAT-6	Met-CAT	NA	NA	FALSE	NA	Intergenic	NA	NA	FALSE	NA	NA	Intergenic	1	1516643	NA
chr7	21510569	21510592	24	+	tRF_74	75	-24.72	22	TCGAATCCCACTTCTGACACCA	tRNA-Leu-CAA-1_tRNA-Leu-CAA-2_tRNA-Leu-CAA-3_tRNA-Leu-CAA-4_tRNA-Leu-CAG-2	Leu-CAA	NA	NA	FALSE	NA	Intergenic	NA	NA	FALSE	NA	NA	Intergenic	1	1518880	NA
chr7	21511911	21511931	21	+	tRF_89	71	-25.05	19	TCAGGCCTCATGTTTGGCACCA	tRNA-Lys-CTT-8	Lys-CTT	NA	NA	FALSE	ENSMUST00000177936	Exon - CDS	ENSMUSG00000094208	Vmn1r130	FALSE	ENSMUST00000177936.1	NA	Exon - non-coding	1	1520222	NA
chr7	21519446	21519467	22	+	tRF_139	72	-23.83	19	TCAATTCCCAGTACCATAGCCA	tRNA-Val-AAC-6	Val-AAC	NA	NA	FALSE	NA	Intergenic	NA	NA	FALSE	NA	NA	Intergenic	1	1527757	NA
chr7	21519492	21519513	22	+	tRF_69	72	-25.67	21	TCGATCCTCACCTGGAGCACCA	tRNA-Ile-TAT-1	Ile-TAT	NA	NA	FALSE	NA	Intergenic	NA	NA	FALSE	NA	NA	Intergenic	1	1527803	NA
chr7	21520630	21520650	21	+	tRF_44	73	-30.65	20	TCGAATCCAGGTGCCCCCTCCA	tRNA-Cys-GCA-15	Cys-GCA	NA	NA	FALSE	NA	Intergenic	NA	NA	FALSE	NA	NA	Intergenic	2	1528941	NA
chr7	21522158	21522179	22	+	tRF_135	71	-25.44	20	TCGACTCCGGCTCGAAGGACCA	tRNA-Tyr-GTA-4	Tyr-GTA	NA	NA	FALSE	NA	Intergenic	NA	NA	FALSE	NA	NA	Intergenic	1	1530469	NA
chr7	21525093	21525114	22	+	tRF_22	74	-34.38	18	TCGAGTCCCACCCGGGGTACCA	tRNA-Arg-CCT-3	Arg-CCT	NA	NA	FALSE	NA	Intergenic	NA	NA	FALSE	NA	NA	Intergenic	1	1533404	NA
chr7	21531434	21531454	21	+	tRF_1	74	-32.11	21	TCGATCCCCAGCACCTCCACCA	tRNA-Ala-AGC-1	Ala-AGC	NA	NA	FALSE	NA	Intergenic	NA	NA	FALSE	NA	NA	Intergenic	1	1539745	NA
chr7	21532417	21532441	25	+	tRF_33	84	-35.28	24	TCAAGCCCACCCAGGGACGCCA	tRNA-Asn-GTT-2	Asn-GTT	NA	NA	FALSE	NA	Intergenic	NA	NA	FALSE	NA	NA	Intergenic	4	1540728	NA
chr7	21532680	21532701	22	+	tRF_20	73	-31.93	18	TCGAGTCCCACCTGGGGTACCA	tRNA-Arg-CCT-1	Arg-CCT	NA	NA	FALSE	NA	Intergenic	NA	NA	FALSE	NA	NA	Intergenic	2	1540991	NA
chr7	21535035	21535056	22	+	tRF_40	71	-29.6	22	TCGATTCCCCGATGGGGAGCCA	tRNA-Asp-GTC-4	Asp-GTC	NA	NA	FALSE	NA	Intergenic	NA	NA	FALSE	NA	NA	Intergenic	1	1543346	NA
chr7	21536470	21536492	23	+	tRF_100	76	-27.89	21	TTGAACCTCAGAGGGGTCACCA	tRNA-Met-CAT-6	Met-CAT	NA	NA	FALSE	NA	Intergenic	NA	NA	FALSE	NA	NA	Intergenic	2	1544781	NA
chr7	21536681	21536705	25	+	tRF_97	71	-30.06	22	TCGAACCTCAGAGAGGGCACCA	tRNA-Met-CAT-3	Met-CAT	NA	NA	FALSE	NA	Intergenic	NA	NA	FALSE	NA	NA	Intergenic	1	1544992	NA
chr7	21537912	21537934	23	+	tRF_31	73	-26.68	22	TCGAGTCCCGCCAGAGTCGCCA	tRNA-Arg-TCT-5	Arg-TCT	NA	NA	FALSE	NA	Intergenic	NA	NA	FALSE	NA	NA	Intergenic	4	1546223	NA
chr7	21540683	21540704	22	+	tRF_119	73	-26.42	19	TCAAACCCCACTCCCAGTACCA	tRNA-Sup-TTA-1	Sup-TTA	NA	NA	FALSE	NA	Intergenic	NA	NA	FALSE	NA	NA	Intergenic	1	1548994	NA
chr7	21542859	21542883	25	+	tRF_71	76	-31.32	25	TTGAGCCCCAGTGGAACTACCA	tRNA-Ile-TAT-3	Ile-TAT	NA	NA	FALSE	NA	Intergenic	NA	NA	FALSE	NA	NA	Intergenic	2	1551170	NA
chr7	21549232	21549256	25	+	tRF_33	84	-35.28	24	TCAAGCCCACCCAGGGACGCCA	tRNA-Asn-GTT-2	Asn-GTT	NA	NA	FALSE	NA	Intergenic	NA	NA	FALSE	NA	NA	Intergenic	4	1557543	NA
chr7	21549495	21549516	22	+	tRF_20	73	-31.93	18	TCGAGTCCCACCTGGGGTACCA	tRNA-Arg-CCT-1	Arg-CCT	NA	NA	FALSE	NA	Intergenic	NA	NA	FALSE	NA	NA	Intergenic	2	1557806	NA
chr7	21551944	21551966	23	+	tRF_100	74	-25.56	21	TTGAACCTCAGAGGGGTCACCA	tRNA-Met-CAT-6	Met-CAT	NA	NA	FALSE	NA	Intergenic	NA	NA	FALSE	NA	NA	Intergenic	1	1560255	NA
chr7	21565349	21565370	22	+	tRF_106	77	-29.9	20	TCAAATCCCAGGTGAGCCCCCA	tRNA-Pro-TGG-4	Pro-TGG	NA	NA	FALSE	ENSMUST00000207670	Exon - non-coding	ENSMUSG00000108879	Gm18056	FALSE	ENSMUST00000207670.1	NA	Exon - non-coding	2	1573660	NA
chr7	21566179	21566199	21	+	tRF_98	71	-27.26	23	TCGAGCCTCAGAGAAGGCACCA	tRNA-Met-CAT-4	Met-CAT	NA	NA	FALSE	NA	Intergenic	NA	NA	FALSE	NA	NA	Intergenic	1	1574490	NA
chr7	21567288	21567308	21	+	tRF_117	73	-29.82	21	TCGAACCCTGCTCGCTGCGCCA	tRNA-Ser-TGA-1	Ser-TGA	ERVK	RLTR13D5	TRUE	NA	Intergenic	NA	NA	FALSE	NA	NA	Intergenic	1	1575599	NA
chr7	21567554	21567575	22	+	tRF_93	71	-25.99	20	TCGAGCCCCATGTTGGGGGCCA	tRNA-Lys-TTT-4	Lys-TTT	NA	NA	FALSE	NA	Intergenic	NA	NA	FALSE	NA	NA	Intergenic	1	1575865	NA
chr7	21567901	21567924	24	+	tRF_124	77	-31.96	25	TCAAATCCCAGCAGGGCCTCCA	tRNA-Thr-AGT-6	Thr-AGT	NA	NA	FALSE	NA	Intergenic	NA	NA	FALSE	NA	NA	Intergenic	9	1576212	NA
chr7	21569140	21569162	23	+	tRF_16	75	-28.04	23	TCGACTCCTGGCTGGCTCGCCA	tRNA-Arg-ACG-1_tRNA-Arg-ACG-3	Arg-ACG	NA	NA	FALSE	NA	Intergenic	NA	NA	FALSE	NA	NA	Intergenic	1	1577451	NA
chr7	21569568	21569591	24	+	tRF_82	78	-32.5	24	GCCCCATGTTGGTTTGGCACCA	tRNA-Lys-CTT-13	Lys-CTT	NA	NA	FALSE	NA	Intergenic	NA	NA	FALSE	NA	NA	Intergenic	1	1577879	NA
chr7	21571167	21571190	24	+	tRF_92	76	-27.29	23	TCAAGTCCCTGTTCAGGCGCCA	tRNA-Lys-TTT-2_tRNA-Lys-TTT-3	Lys-TTT	NA	NA	FALSE	NA	Intergenic	NA	NA	FALSE	NA	NA	Intergenic	2	1579478	NA
chr7	21574507	21574533	27	+	tRF_88	71	-29	26	TCGAGCCCCATATTAGGCACCA	tRNA-Lys-CTT-7	Lys-CTT	NA	NA	FALSE	NA	Intergenic	NA	NA	FALSE	NA	NA	Intergenic	2	1582818	NA
chr7	21574815	21574845	31	+	tRF_122	73	-33.56	31	TCAAATCCCAGCGGGGCCTCCA	tRNA-Thr-AGT-4	Thr-AGT	ERVK	RLTR33	TRUE	NA	Intergenic	NA	NA	FALSE	NA	NA	Intergenic	3	1583126	NA
chr7	21577680	21577701	22	+	tRF_139	72	-25.98	24	TCAATTCCCAGTACCATAGCCA	tRNA-Val-AAC-6	Val-AAC	NA	NA	FALSE	ENSMUST00000208112	Exon - non-coding	ENSMUSG00000109300	Gm18462	FALSE	ENSMUST00000208112.1	NA	Exon - non-coding	1	1585991	NA
chr7	21577754	21577777	24	+	tRF_106	72	-24.63	21	TCAAATCCCAGGTGAGCCCCCA	tRNA-Pro-TGG-4	Pro-TGG	NA	NA	FALSE	ENSMUST00000208112	Exon - non-coding	ENSMUSG00000109300	Gm18462	FALSE	ENSMUST00000208112.1	NA	Exon - non-coding	1	1586065	NA
chr7	21578020	21578040	21	+	tRF_22	82	-32.53	21	TCGAGTCCCACCCGGGGTACCA	tRNA-Arg-CCT-3	Arg-CCT	NA	NA	FALSE	ENSMUST00000208112	Exon - non-coding	ENSMUSG00000109300	Gm18462	FALSE	ENSMUST00000208112.1	NA	Exon - non-coding	4	1586331	NA
chr7	21578254	21578277	24	+	tRF_89	73	-25.48	21	TCAGGCCTCATGTTTGGCACCA	tRNA-Lys-CTT-8	Lys-CTT	NA	NA	FALSE	NA	Intergenic	NA	NA	FALSE	NA	NA	Intergenic	1	1586565	NA
chr7	21578321	21578340	20	+	tRF_44	71	-28.23	22	TCGAATCCAGGTGCCCCCTCCA	tRNA-Cys-GCA-15	Cys-GCA	NA	NA	FALSE	NA	Intergenic	NA	NA	FALSE	NA	NA	Intergenic	1	1586632	NA
chr7	21578584	21578605	22	+	tRF_77	76	-27.9	23	TCGAACCCCACTCCTGGTACCA	tRNA-Leu-TAA-2	Leu-TAA	NA	NA	FALSE	NA	Intergenic	NA	NA	FALSE	NA	NA	Intergenic	10	1586895	NA
chr7	21578661	21578686	26	+	tRF_42	72	-31.43	26	TCAAATCCAGATGCCCCCTCCA	tRNA-Cys-GCA-10	Cys-GCA	NA	NA	FALSE	NA	Intergenic	NA	NA	FALSE	NA	NA	Intergenic	2	1586972	NA
chr7	21580058	21580080	23	+	tRF_119	100	-41.77	22	TCAAACCCCACTCCCAGTACCA	tRNA-Sup-TTA-1	Sup-TTA	ERVL-MaLR	ORR1A0	TRUE	NA	Intergenic	NA	NA	FALSE	MSTRG.58303.6;MSTRG.58303.7	NA	Exon - non-coding	5	1588369	NA
chr7	21581160	21581181	22	+	tRF_111	71	-28.16	21	TCGAATCCTGTTCGTGACGCCA	tRNA-Ser-CGA-2	Ser-CGA	NA	NA	FALSE	NA	Intergenic	NA	NA	FALSE	MSTRG.58303.6;MSTRG.58303.7	NA	Exon - non-coding	2	1589471	NA
chr7	21581818	21581840	23	+	tRF_77	73	-30.46	22	TCGAACCCCACTCCTGGTACCA	tRNA-Leu-TAA-2	Leu-TAA	ERVL-MaLR	ORR1A0	TRUE	NA	Intergenic	NA	NA	FALSE	MSTRG.58303.6;MSTRG.58303.7	NA	Exon - non-coding	3	1590129	NA
chr7	21583007	21583028	22	+	tRF_83	71	-30.31	20	TGGAGCCCCACGTTGGGCGCCA	tRNA-Lys-CTT-14	Lys-CTT	NA	NA	FALSE	NA	Intergenic	NA	NA	FALSE	NA	NA	Intergenic	1	1591318	NA
chr7	21583853	21583874	22	+	tRF_1	71	-24.29	22	TCGATCCCCAGCACCTCCACCA	tRNA-Ala-AGC-1	Ala-AGC	NA	NA	FALSE	NA	Intergenic	NA	NA	FALSE	MSTRG.58303.5;MSTRG.58303.6	NA	Exon - non-coding	1	1592164	NA
chr7	21585386	21585416	31	+	tRF_120	71	-29.99	31	TCGAATCCCAGCGGTGCCTCCA	tRNA-Thr-AGT-1_tRNA-Thr-AGT-3	Thr-AGT	NA	NA	FALSE	NA	Intergenic	NA	NA	FALSE	NA	NA	Intergenic	1	1593697	NA
chr7	21586678	21586697	20	+	tRF_70	72	-30.31	21	TCGAGCCTCACCTGGAGCACCA	tRNA-Ile-TAT-2	Ile-TAT	NA	NA	FALSE	NA	Intergenic	NA	NA	FALSE	NA	NA	Intergenic	1	1594989	NA
chr7	21594212	21594234	23	+	tRF_99	71	-30.1	19	TCAAACCTCAGAGGGGGCACCA	tRNA-Met-CAT-5	Met-CAT	ERVK	RLTR17B_Mm	TRUE	NA	Intergenic	NA	NA	FALSE	MSTRG.58313.2;MSTRG.58313.3;MSTRG.58313.1;MSTRG.58313.4	NA	Exon - non-coding	1	1602523	NA
chr7	21596428	21596449	22	+	tRF_4	76	-28.02	22	TCGATCCCCAGCATCTCCACCA	tRNA-Ala-AGC-3	Ala-AGC	ERVK	IAPEY3_LTR	TRUE	NA	Intergenic	NA	NA	FALSE	NA	NA	Intergenic	3	1604739	NA
chr7	21597978	21597999	22	+	tRF_2	72	-29.95	21	TCGATGCCCACATCCTCCACCA	tRNA-Ala-AGC-10_tRNA-Ala-AGC-5	Ala-AGC	NA	NA	FALSE	NA	Intergenic	NA	NA	FALSE	NA	NA	Intergenic	1	1606289	NA
chr7	21598826	21598845	20	+	tRF_36	75	-31.45	21	TTGAGCCCACCCGGGGACGCCA	tRNA-Asn-GTT-5	Asn-GTT	NA	NA	FALSE	NA	Intergenic	NA	NA	FALSE	NA	NA	Intergenic	3	1607137	NA
chr7	21602515	21602535	21	+	tRF_44	72	-29.07	22	TCGAATCCAGGTGCCCCCTCCA	tRNA-Cys-GCA-15	Cys-GCA	NA	NA	FALSE	NA	Intergenic	NA	NA	FALSE	NA	NA	Intergenic	1	1610826	NA
chr7	21602730	21602758	29	+	tRF_82	72	-24.58	29	GCCCCATGTTGGTTTGGCACCA	tRNA-Lys-CTT-13	Lys-CTT	NA	NA	FALSE	NA	Intergenic	NA	NA	FALSE	NA	NA	Intergenic	1	1611041	NA
chr7	21605352	21605373	22	+	tRF_39	74	-28.18	18	TCGATTTCCTGACGGGGAGCCA	tRNA-Asp-GTC-3	Asp-GTC	NA	NA	FALSE	NA	Intergenic	NA	NA	FALSE	NA	NA	Intergenic	1	1613663	NA
chr7	21606104	21606125	22	+	tRF_74	75	-28.42	19	TCGAATCCCACTTCTGACACCA	tRNA-Leu-CAA-1_tRNA-Leu-CAA-2_tRNA-Leu-CAA-3_tRNA-Leu-CAA-4_tRNA-Leu-CAG-2	Leu-CAA	NA	NA	FALSE	NA	Intergenic	NA	NA	FALSE	NA	NA	Intergenic	1	1614415	NA
chr7	21612895	21612916	22	+	tRF_113	75	-30.19	19	TCGAATCCCACCTTCGTCGCCA	tRNA-Ser-GCT-1	Ser-GCT	NA	NA	FALSE	NA	Intergenic	NA	NA	FALSE	MSTRG.58313.1;MSTRG.58313.2;MSTRG.58313.3	NA	Exon - non-coding	1	1621206	NA
chr7	21614223	21614243	21	+	tRF_89	71	-25.05	19	TCAGGCCTCATGTTTGGCACCA	tRNA-Lys-CTT-8	Lys-CTT	NA	NA	FALSE	ENSMUST00000098736	Exon - CDS	ENSMUSG00000074322	Vmn1r132	FALSE	ENSMUST00000098736.4	NA	Exon - non-coding	1	1622534	NA
chr7	21670044	21670064	21	+	tRF_117	73	-30.71	21	TCGAACCCTGCTCGCTGCGCCA	tRNA-Ser-TGA-1	Ser-TGA	ERVK	RLTR13D5	TRUE	NA	Intergenic	NA	NA	FALSE	NA	NA	Intergenic	1	1678355	NA
chr7	21670310	21670336	27	+	tRF_93	72	-30.33	27	TCGAGCCCCATGTTGGGGGCCA	tRNA-Lys-TTT-4	Lys-TTT	NA	NA	FALSE	NA	Intergenic	NA	NA	FALSE	NA	NA	Intergenic	1	1678621	NA
chr7	21670377	21670401	25	+	tRF_34	77	-30.88	23	TCGAGCCCACCCAGGGACGCCA	tRNA-Asn-GTT-3	Asn-GTT	NA	NA	FALSE	NA	Intergenic	NA	NA	FALSE	NA	NA	Intergenic	5	1678688	NA
chr7	21670657	21670680	24	+	tRF_124	80	-33.07	25	TCAAATCCCAGCAGGGCCTCCA	tRNA-Thr-AGT-6	Thr-AGT	NA	NA	FALSE	NA	Intergenic	NA	NA	FALSE	NA	NA	Intergenic	10	1678968	NA
chr7	21673008	21673030	23	+	tRF_70	86	-35.15	23	TCGAGCCTCACCTGGAGCACCA	tRNA-Ile-TAT-2	Ile-TAT	NA	NA	FALSE	NA	Intergenic	NA	NA	FALSE	NA	NA	Intergenic	5	1681319	NA
chr7	21676147	21676171	25	+	tRF_93	72	-32.73	24	TCGAGCCCCATGTTGGGGGCCA	tRNA-Lys-TTT-4	Lys-TTT	ERVK	IAPLTR2a	TRUE	NA	Intergenic	NA	NA	FALSE	NA	NA	Intergenic	1	1684458	NA
chr7	21676861	21676883	23	+	tRF_16	75	-28.04	23	TCGACTCCTGGCTGGCTCGCCA	tRNA-Arg-ACG-1_tRNA-Arg-ACG-3	Arg-ACG	NA	NA	FALSE	NA	Intergenic	NA	NA	FALSE	NA	NA	Intergenic	1	1685172	NA
chr7	21677289	21677312	24	+	tRF_82	78	-32.5	24	GCCCCATGTTGGTTTGGCACCA	tRNA-Lys-CTT-13	Lys-CTT	NA	NA	FALSE	NA	Intergenic	NA	NA	FALSE	NA	NA	Intergenic	1	1685600	NA
chr7	21678895	21678918	24	+	tRF_92	73	-27.29	21	TCAAGTCCCTGTTCAGGCGCCA	tRNA-Lys-TTT-2_tRNA-Lys-TTT-3	Lys-TTT	NA	NA	FALSE	NA	Intergenic	NA	NA	FALSE	NA	NA	Intergenic	1	1687206	NA
chr7	21682218	21682244	27	+	tRF_88	71	-29	26	TCGAGCCCCATATTAGGCACCA	tRNA-Lys-CTT-7	Lys-CTT	NA	NA	FALSE	NA	Intergenic	NA	NA	FALSE	NA	NA	Intergenic	2	1690529	NA
chr7	21682530	21682560	31	+	tRF_120	71	-29.99	31	TCGAATCCCAGCGGTGCCTCCA	tRNA-Thr-AGT-1_tRNA-Thr-AGT-3	Thr-AGT	ERVK	RLTR33	TRUE	NA	Intergenic	NA	NA	FALSE	NA	NA	Intergenic	1	1690841	NA
chr7	21684445	21684472	28	+	tRF_137	71	-29.2	25	TCGAAACCGGGCGGGAACACCA	tRNA-Val-AAC-3_tRNA-Val-CAC-3	Val-AAC	NA	NA	FALSE	NA	Intergenic	NA	NA	FALSE	NA	NA	Intergenic	1	1692756	NA
chr7	21685430	21685451	22	+	tRF_139	72	-25.98	24	TCAATTCCCAGTACCATAGCCA	tRNA-Val-AAC-6	Val-AAC	NA	NA	FALSE	ENSMUST00000207258	Exon - non-coding	ENSMUSG00000109557	Gm18463	FALSE	ENSMUST00000207258.1	NA	Exon - non-coding	1	1693741	NA
chr7	21685479	21685502	24	+	tRF_95	72	-22.89	21	TCGATCCTCACACGGGGCACCA	tRNA-Met-CAT-1	Met-CAT	NA	NA	FALSE	ENSMUST00000207258	Exon - non-coding	ENSMUSG00000109557	Gm18463	FALSE	ENSMUST00000207258.1	NA	Exon - non-coding	1	1693790	NA
chr7	21685504	21685527	24	+	tRF_106	72	-24.63	21	TCAAATCCCAGGTGAGCCCCCA	tRNA-Pro-TGG-4	Pro-TGG	NA	NA	FALSE	ENSMUST00000207258	Exon - non-coding	ENSMUSG00000109557	Gm18463	FALSE	ENSMUST00000207258.1	NA	Exon - non-coding	1	1693815	NA
chr7	21685770	21685790	21	+	tRF_22	76	-29.73	21	TCGAGTCCCACCCGGGGTACCA	tRNA-Arg-CCT-3	Arg-CCT	NA	NA	FALSE	ENSMUST00000207258	Exon - non-coding	ENSMUSG00000109557	Gm18463	FALSE	ENSMUST00000207258.1	NA	Exon - non-coding	1	1694081	NA
chr7	21686005	21686026	22	+	tRF_89	78	-29.95	15	TCAGGCCTCATGTTTGGCACCA	tRNA-Lys-CTT-8	Lys-CTT	NA	NA	FALSE	NA	Intergenic	NA	NA	FALSE	NA	NA	Intergenic	1	1694316	NA
chr7	21686343	21686364	22	+	tRF_77	76	-27.9	23	TCGAACCCCACTCCTGGTACCA	tRNA-Leu-TAA-2	Leu-TAA	NA	NA	FALSE	NA	Intergenic	NA	NA	FALSE	NA	NA	Intergenic	6	1694654	NA
chr7	21687842	21687864	23	+	tRF_119	100	-41.77	22	TCAAACCCCACTCCCAGTACCA	tRNA-Sup-TTA-1	Sup-TTA	ERVL-MaLR	ORR1A0	TRUE	NA	Intergenic	NA	NA	FALSE	NA	NA	Intergenic	5	1696153	NA
chr7	21689362	21689383	22	+	tRF_104	89	-36.95	18	TCAAATCCCGGACGAGCCCCCA	tRNA-Pro-AGG-1_tRNA-Pro-CGG-1_tRNA-Pro-TGG-1_tRNA-Pro-TGG-2	Pro-AGG	ERV1	RLTR6B_Mm	TRUE	NA	Intergenic	NA	NA	FALSE	NA	NA	Intergenic	3	1697673	NA
chr7	21689556	21689576	21	+	tRF_137	73	-30.45	21	TCGAAACCGGGCGGGAACACCA	tRNA-Val-AAC-3_tRNA-Val-CAC-3	Val-AAC	ERV1	RLTR6B_Mm	TRUE	NA	Intergenic	NA	NA	FALSE	NA	NA	Intergenic	1	1697867	NA
chr7	21689634	21689663	30	+	tRF_128	78	-36.29	30	TCGAATCCCAGTGGGGCCTCCA	tRNA-Thr-CGT-4_tRNA-Thr-TGT-1	Thr-CGT	NA	NA	FALSE	NA	Intergenic	NA	NA	FALSE	NA	NA	Intergenic	6	1697945	NA
chr7	21690083	21690106	24	+	tRF_46	73	-30.19	23	TCAAATCCGGGTGCCCCCTCCA	tRNA-Cys-GCA-2_tRNA-Cys-GCA-3_tRNA-Cys-GCA-5_tRNA-Cys-GCA-7	Cys-GCA	NA	NA	FALSE	NA	Intergenic	NA	NA	FALSE	NA	NA	Intergenic	1	1698394	NA
chr7	21690378	21690399	22	+	tRF_46	71	-34.27	16	TCAAATCCGGGTGCCCCCTCCA	tRNA-Cys-GCA-2_tRNA-Cys-GCA-3_tRNA-Cys-GCA-5_tRNA-Cys-GCA-7	Cys-GCA	NA	NA	FALSE	NA	Intergenic	NA	NA	FALSE	NA	NA	Intergenic	1	1698689	NA
chr7	21691682	21691703	22	+	tRF_93	74	-30.27	20	TCGAGCCCCATGTTGGGGGCCA	tRNA-Lys-TTT-4	Lys-TTT	NA	NA	FALSE	NA	Intergenic	NA	NA	FALSE	NA	NA	Intergenic	3	1699993	NA
chr7	21692317	21692342	26	+	tRF_71	72	-26.56	26	TTGAGCCCCAGTGGAACTACCA	tRNA-Ile-TAT-3	Ile-TAT	NA	NA	FALSE	NA	Intergenic	NA	NA	FALSE	NA	NA	Intergenic	1	1700628	NA
chr7	21692366	21692387	22	+	tRF_40	72	-30.62	20	TCGATTCCCCGATGGGGAGCCA	tRNA-Asp-GTC-4	Asp-GTC	NA	NA	FALSE	NA	Intergenic	NA	NA	FALSE	NA	NA	Intergenic	2	1700677	NA
chr7	21692450	21692471	22	+	tRF_18	72	-30.63	18	TCGAGTCCCTTCGTGGTCGCCA	tRNA-Arg-CCG-1_tRNA-Arg-CCG-2_tRNA-Arg-TCG-2	Arg-CCG	NA	NA	FALSE	NA	Intergenic	NA	NA	FALSE	NA	NA	Intergenic	1	1700761	NA
chr7	21694322	21694343	22	+	tRF_19	72	-25.76	22	TCGAGTCCCATCTGGGTCGCCA	tRNA-Arg-CCG-3	Arg-CCG	NA	NA	FALSE	NA	Intergenic	NA	NA	FALSE	NA	NA	Intergenic	1	1702633	NA
chr7	21697717	21697738	22	+	tRF_111	71	-28.16	21	TCGAATCCTGTTCGTGACGCCA	tRNA-Ser-CGA-2	Ser-CGA	ERV1	RLTR6B_Mm	TRUE	NA	Intergenic	NA	NA	FALSE	NA	NA	Intergenic	2	1706028	NA
chr7	21699626	21699648	23	+	tRF_13	71	-33.42	19	TCGACTCCCAGCATCTCCACCA	tRNA-Ala-CGC-6	Ala-CGC	NA	NA	FALSE	NA	Intergenic	NA	NA	FALSE	NA	NA	Intergenic	1	1707937	NA
chr7	21700403	21700424	22	+	tRF_1	71	-24.29	22	TCGATCCCCAGCACCTCCACCA	tRNA-Ala-AGC-1	Ala-AGC	NA	NA	FALSE	NA	Intergenic	NA	NA	FALSE	NA	NA	Intergenic	1	1708714	NA
chr7	21701946	21701976	31	+	tRF_120	71	-29.99	31	TCGAATCCCAGCGGTGCCTCCA	tRNA-Thr-AGT-1_tRNA-Thr-AGT-3	Thr-AGT	NA	NA	FALSE	NA	Intergenic	NA	NA	FALSE	NA	NA	Intergenic	1	1710257	NA
chr7	21703239	21703258	20	+	tRF_70	76	-30.26	22	TCGAGCCTCACCTGGAGCACCA	tRNA-Ile-TAT-2	Ile-TAT	NA	NA	FALSE	NA	Intergenic	NA	NA	FALSE	NA	NA	Intergenic	1	1711550	NA
chr7	21703455	21703475	21	+	tRF_129	75	-26.51	23	TCAAATCTCGCTGGGGCCTCCA	tRNA-Thr-TGT-2_tRNA-Thr-TGT-3	Thr-TGT	NA	NA	FALSE	NA	Intergenic	NA	NA	FALSE	NA	NA	Intergenic	1	1711766	NA
chr7	21710707	21710729	23	+	tRF_99	71	-30.1	19	TCAAACCTCAGAGGGGGCACCA	tRNA-Met-CAT-5	Met-CAT	ERVK	RLTR17B_Mm	TRUE	NA	Intergenic	NA	NA	FALSE	MSTRG.58317.1	NA	Exon - non-coding	1	1719018	NA
chr7	21716852	21716874	23	+	tRF_118	72	-28.62	22	TCGAGCCCCACATTGGGCGCCA	tRNA-Sup-TCA-1	Sup-TCA	NA	NA	FALSE	NA	Intergenic	NA	NA	FALSE	NA	NA	Intergenic	1	1725163	NA
chr7	21720356	21720376	21	+	tRF_124	72	-31.25	20	TCAAATCCCAGCAGGGCCTCCA	tRNA-Thr-AGT-6	Thr-AGT	NA	NA	FALSE	NA	Intergenic	NA	NA	FALSE	NA	NA	Intergenic	1	1728667	NA
chr7	21722164	21722185	22	+	tRF_4	76	-28.02	22	TCGATCCCCAGCATCTCCACCA	tRNA-Ala-AGC-3	Ala-AGC	ERVK	IAPEY3_LTR	TRUE	NA	Intergenic	NA	NA	FALSE	NA	NA	Intergenic	3	1730475	NA
chr7	21722611	21722636	26	+	tRF_24	71	-29.4	24	TCGAGTCCTGCCGCGGTCGCCA	tRNA-Arg-TCG-1	Arg-TCG	ERVK	IAPEY3_LTR	TRUE	NA	Intergenic	NA	NA	FALSE	NA	NA	Intergenic	1	1730922	NA
chr7	21724563	21724582	20	+	tRF_36	75	-31.45	21	TTGAGCCCACCCGGGGACGCCA	tRNA-Asn-GTT-5	Asn-GTT	NA	NA	FALSE	NA	Intergenic	NA	NA	FALSE	NA	NA	Intergenic	3	1732874	NA
chr7	21728252	21728272	21	+	tRF_44	72	-29.07	22	TCGAATCCAGGTGCCCCCTCCA	tRNA-Cys-GCA-15	Cys-GCA	NA	NA	FALSE	NA	Intergenic	NA	NA	FALSE	NA	NA	Intergenic	1	1736563	NA
chr7	21730526	21730551	26	+	tRF_24	71	-29.4	24	TCGAGTCCTGCCGCGGTCGCCA	tRNA-Arg-TCG-1	Arg-TCG	ERVK	IAPEY3_LTR	TRUE	NA	Intergenic	NA	NA	FALSE	NA	NA	Intergenic	1	1738837	NA
chr7	21731087	21731108	22	+	tRF_39	74	-28.18	18	TCGATTTCCTGACGGGGAGCCA	tRNA-Asp-GTC-3	Asp-GTC	NA	NA	FALSE	NA	Intergenic	NA	NA	FALSE	NA	NA	Intergenic	1	1739398	NA
chr7	21731832	21731853	22	+	tRF_74	75	-28.42	19	TCGAATCCCACTTCTGACACCA	tRNA-Leu-CAA-1_tRNA-Leu-CAA-2_tRNA-Leu-CAA-3_tRNA-Leu-CAA-4_tRNA-Leu-CAG-2	Leu-CAA	NA	NA	FALSE	NA	Intergenic	NA	NA	FALSE	NA	NA	Intergenic	1	1740143	NA
chr7	21733578	21733599	22	+	tRF_91	73	-21.24	22	TCAAGTCCCTGTTCGGGCGCCA	tRNA-Lys-TTT-1	Lys-TTT	ERVL-MaLR	MTD	TRUE	NA	Intergenic	NA	NA	FALSE	NA	NA	Intergenic	2	1741889	NA
chr7	21736383	21736405	23	+	tRF_100	75	-27.34	19	TTGAACCTCAGAGGGGTCACCA	tRNA-Met-CAT-6	Met-CAT	NA	NA	FALSE	NA	Intergenic	NA	NA	FALSE	NA	NA	Intergenic	1	1744694	NA
chr7	21739558	21739580	23	+	tRF_118	72	-28.14	22	TCGAGCCCCACATTGGGCGCCA	tRNA-Sup-TCA-1	Sup-TCA	NA	NA	FALSE	NA	Intergenic	NA	NA	FALSE	NA	NA	Intergenic	2	1747869	NA
chr7	21740407	21740427	21	+	tRF_78	76	-27.26	20	TCGAACCCCACTCCCAGTACCA	tRNA-Leu-TAA-3	Leu-TAA	NA	NA	FALSE	NA	Intergenic	NA	NA	FALSE	NA	NA	Intergenic	3	1748718	NA
chr7	21741531	21741553	23	+	tRF_20	75	-34.88	19	TCGAGTCCCACCTGGGGTACCA	tRNA-Arg-CCT-1	Arg-CCT	NA	NA	FALSE	NA	Intergenic	NA	NA	FALSE	NA	NA	Intergenic	2	1749842	NA
chr7	21744979	21744999	21	+	tRF_90	71	-19.15	22	TCAAGCCCCATGTTGGTTTCCA	tRNA-Lys-CTT-9	Lys-CTT	ERV1	LTRIS_Mus	TRUE	NA	Intergenic	NA	NA	FALSE	NA	NA	Intergenic	1	1753290	NA
chr7	21755406	21755432	27	+	tRF_93	78	-34.74	27	TCGAGCCCCATGTTGGGGGCCA	tRNA-Lys-TTT-4	Lys-TTT	NA	NA	FALSE	NA	Intergenic	NA	NA	FALSE	NA	NA	Intergenic	1	1763717	NA
chr7	21763106	21763135	30	+	tRF_21	72	-36.76	27	TCGAGTCCCACCTGGGGTGCCA	tRNA-Arg-CCT-2	Arg-CCT	NA	NA	FALSE	NA	Intergenic	NA	NA	FALSE	NA	NA	Intergenic	1	1771417	NA
chr7	21764718	21764740	23	+	tRF_31	73	-31.83	18	TCGAGTCCCGCCAGAGTCGCCA	tRNA-Arg-TCT-5	Arg-TCT	NA	NA	FALSE	NA	Intergenic	NA	NA	FALSE	NA	NA	Intergenic	1	1773029	NA
chr7	21765168	21765190	23	+	tRF_40	74	-35.65	17	TCGATTCCCCGATGGGGAGCCA	tRNA-Asp-GTC-4	Asp-GTC	NA	NA	FALSE	NA	Intergenic	NA	NA	FALSE	NA	NA	Intergenic	1	1773479	NA
chr7	21765340	21765363	24	+	tRF_22	75	-33.5	22	TCGAGTCCCACCCGGGGTACCA	tRNA-Arg-CCT-3	Arg-CCT	NA	NA	FALSE	NA	Intergenic	NA	NA	FALSE	NA	NA	Intergenic	1	1773651	NA
chr7	21766060	21766082	23	+	tRF_118	72	-28.45	22	TCGAGCCCCACATTGGGCGCCA	tRNA-Sup-TCA-1	Sup-TCA	NA	NA	FALSE	NA	Intergenic	NA	NA	FALSE	NA	NA	Intergenic	1	1774371	NA
chr7	21766291	21766311	21	+	tRF_119	80	-34.77	21	TCAAACCCCACTCCCAGTACCA	tRNA-Sup-TTA-1	Sup-TTA	NA	NA	FALSE	NA	Intergenic	NA	NA	FALSE	NA	NA	Intergenic	2	1774602	NA
chr7	21768190	21768211	22	+	tRF_35	76	-27.26	22	TCAAACCCACCCGGGGACGCCA	tRNA-Asn-GTT-4	Asn-GTT	NA	NA	FALSE	NA	Intergenic	NA	NA	FALSE	NA	NA	Intergenic	1	1776501	NA
chr7	21768662	21768686	25	+	tRF_115	73	-25.53	25	TCGAATCCCATCCTCATCGCCA	tRNA-Ser-GCT-5	Ser-GCT	NA	NA	FALSE	NA	Intergenic	NA	NA	FALSE	NA	NA	Intergenic	1	1776973	NA
chr7	21772647	21772668	22	+	tRF_45	80	-27.62	22	TCAAATCCAGGTACCCCCTCCA	tRNA-Cys-GCA-19_tRNA-Cys-GCA-6	Cys-GCA	NA	NA	FALSE	NA	Intergenic	NA	NA	FALSE	NA	NA	Intergenic	5	1780958	NA
chr7	21773088	21773109	22	+	tRF_1	72	-23.13	17	TCGATCCCCAGCACCTCCACCA	tRNA-Ala-AGC-1	Ala-AGC	NA	NA	FALSE	NA	Intergenic	NA	NA	FALSE	NA	NA	Intergenic	1	1781399	NA
chr7	21773335	21773357	23	+	tRF_121	74	-32.2	24	TCGAATCCCAGCGGGGCCTCCA	tRNA-Thr-AGT-2	Thr-AGT	NA	NA	FALSE	NA	Intergenic	NA	NA	FALSE	NA	NA	Intergenic	2	1781646	NA
chr7	21775234	21775257	24	+	tRF_56	74	-32.22	22	TCGACTCCCGGTATGGGAACCA	tRNA-Glu-TTC-2	Glu-TTC	NA	NA	FALSE	NA	Intergenic	NA	NA	FALSE	NA	NA	Intergenic	1	1783545	NA
chr7	21775894	21775915	22	+	tRF_125	75	-27.93	20	TCGAATTCCAGCGGTGCCTCCA	tRNA-Thr-AGT-7	Thr-AGT	NA	NA	FALSE	NA	Intergenic	NA	NA	FALSE	NA	NA	Intergenic	1	1784205	NA
chr7	21781223	21781243	21	+	tRF_44	73	-30.47	20	TCGAATCCAGGTGCCCCCTCCA	tRNA-Cys-GCA-15	Cys-GCA	NA	NA	FALSE	NA	Intergenic	NA	NA	FALSE	NA	NA	Intergenic	2	1789534	NA
chr7	21784155	21784177	23	+	tRF_118	72	-28.62	22	TCGAGCCCCACATTGGGCGCCA	tRNA-Sup-TCA-1	Sup-TCA	NA	NA	FALSE	NA	Intergenic	NA	NA	FALSE	NA	NA	Intergenic	1	1792466	NA
chr7	21784599	21784621	23	+	tRF_101	72	-32.71	20	TCGATCCCGGGTTTCGGCACCA	tRNA-Phe-GAA-1	Phe-GAA	NA	NA	FALSE	NA	Intergenic	NA	NA	FALSE	NA	NA	Intergenic	2	1792910	NA
chr7	21784643	21784665	23	+	tRF_31	73	-26.68	22	TCGAGTCCCGCCAGAGTCGCCA	tRNA-Arg-TCT-5	Arg-TCT	NA	NA	FALSE	NA	Intergenic	NA	NA	FALSE	NA	NA	Intergenic	4	1792954	NA
chr7	21785974	21785998	25	+	tRF_91	74	-31.13	24	TCAAGTCCCTGTTCGGGCGCCA	tRNA-Lys-TTT-1	Lys-TTT	NA	NA	FALSE	NA	Intergenic	NA	NA	FALSE	NA	NA	Intergenic	2	1794285	NA
chr7	21799974	21799996	23	+	tRF_16	75	-33.19	21	TCGACTCCTGGCTGGCTCGCCA	tRNA-Arg-ACG-1_tRNA-Arg-ACG-3	Arg-ACG	NA	NA	FALSE	NA	Intergenic	NA	NA	FALSE	NA	NA	Intergenic	1	1808285	NA
chr7	21803023	21803049	27	+	tRF_6	71	-28.94	25	TCGATGCCCGCATTCTCCACCA	tRNA-Ala-AGC-6_tRNA-Ala-AGC-7	Ala-AGC	NA	NA	FALSE	NA	Intergenic	NA	NA	FALSE	NA	NA	Intergenic	1	1811334	NA
chr7	21810448	21810468	21	+	tRF_112	72	-29.35	22	TCAAATCCTGCTCACAGCGCCA	tRNA-Ser-CGA-3	Ser-CGA	NA	NA	FALSE	NA	Intergenic	NA	NA	FALSE	NA	NA	Intergenic	1	1818759	NA
chr7	21813409	21813430	22	+	tRF_81	77	-26.73	18	TGGAGCCCCATGTTGTGCACCA	tRNA-Lys-CTT-12	Lys-CTT	NA	NA	FALSE	NA	Intergenic	NA	NA	FALSE	NA	NA	Intergenic	2	1821720	NA
chr7	21814606	21814626	21	+	tRF_16	73	-26.96	21	TCGACTCCTGGCTGGCTCGCCA	tRNA-Arg-ACG-1_tRNA-Arg-ACG-3	Arg-ACG	NA	NA	FALSE	NA	Intergenic	NA	NA	FALSE	NA	NA	Intergenic	1	1822917	NA
chr7	21815282	21815304	23	+	tRF_127	72	-27.47	23	TCGACTCCCAGTGGGGCCTCCA	tRNA-Thr-CGT-3	Thr-CGT	NA	NA	FALSE	NA	Intergenic	NA	NA	FALSE	NA	NA	Intergenic	1	1823593	NA
chr7	21815434	21815455	22	+	tRF_112	76	-27.02	21	TCAAATCCTGCTCACAGCGCCA	tRNA-Ser-CGA-3	Ser-CGA	NA	NA	FALSE	NA	Intergenic	NA	NA	FALSE	NA	NA	Intergenic	3	1823745	NA
chr7	21815670	21815694	25	+	tRF_34	78	-35.16	24	TCGAGCCCACCCAGGGACGCCA	tRNA-Asn-GTT-3	Asn-GTT	NA	NA	FALSE	NA	Intergenic	NA	NA	FALSE	NA	NA	Intergenic	6	1823981	NA
chr7	21815897	21815921	25	+	tRF_34	76	-32.51	24	TCGAGCCCACCCAGGGACGCCA	tRNA-Asn-GTT-3	Asn-GTT	NA	NA	FALSE	NA	Intergenic	NA	NA	FALSE	NA	NA	Intergenic	3	1824208	NA
chr7	21817991	21818012	22	+	tRF_67	73	-29.3	22	TCGATCCCCGTATGGGCCACCA	tRNA-Ile-AAT-2	Ile-AAT	NA	NA	FALSE	NA	Intergenic	NA	NA	FALSE	NA	NA	Intergenic	1	1826302	NA
chr7	21822804	21822826	23	+	tRF_100	75	-27.34	19	TTGAACCTCAGAGGGGTCACCA	tRNA-Met-CAT-6	Met-CAT	NA	NA	FALSE	NA	Intergenic	NA	NA	FALSE	NA	NA	Intergenic	1	1831115	NA
chr7	21824090	21824115	26	+	tRF_36	71	-27.89	25	TTGAGCCCACCCGGGGACGCCA	tRNA-Asn-GTT-5	Asn-GTT	NA	NA	FALSE	NA	Intergenic	NA	NA	FALSE	NA	NA	Intergenic	1	1832401	NA
chr7	21824445	21824466	22	+	tRF_43	75	-28.35	21	TCAAATCCAGGTGTCCCCTCCA	tRNA-Cys-GCA-12	Cys-GCA	NA	NA	FALSE	NA	Intergenic	NA	NA	FALSE	NA	NA	Intergenic	2	1832756	NA
chr7	21824831	21824851	21	+	tRF_44	73	-30.47	20	TCGAATCCAGGTGCCCCCTCCA	tRNA-Cys-GCA-15	Cys-GCA	NA	NA	FALSE	NA	Intergenic	NA	NA	FALSE	NA	NA	Intergenic	2	1833142	NA
chr7	21829553	21829572	20	+	tRF_53	72	-33.31	22	TCGATTCCCGGTCAGGGAACCA	tRNA-Glu-CTC-1_tRNA-Glu-CTC-2_tRNA-Glu-TTC-3	Glu-CTC	NA	NA	FALSE	NA	Intergenic	NA	NA	FALSE	NA	NA	Intergenic	1	1837864	NA
chr7	21829894	21829921	28	+	tRF_21	78	-32.84	26	TCGAGTCCCACCTGGGGTGCCA	tRNA-Arg-CCT-2	Arg-CCT	NA	NA	FALSE	NA	Intergenic	NA	NA	FALSE	NA	NA	Intergenic	2	1838205	NA
chr7	21829997	21830022	26	+	tRF_32	72	-27.38	22	TCGAGCCCACCCGGGGACGCCA	tRNA-Asn-GTT-1	Asn-GTT	NA	NA	FALSE	NA	Intergenic	NA	NA	FALSE	NA	NA	Intergenic	2	1838308	NA
chr7	21840044	21840065	22	+	tRF_139	72	-23.83	19	TCAATTCCCAGTACCATAGCCA	tRNA-Val-AAC-6	Val-AAC	NA	NA	FALSE	NA	Intergenic	NA	NA	FALSE	NA	NA	Intergenic	1	1848355	NA
chr7	21840090	21840111	22	+	tRF_69	72	-25.67	21	TCGATCCTCACCTGGAGCACCA	tRNA-Ile-TAT-1	Ile-TAT	NA	NA	FALSE	NA	Intergenic	NA	NA	FALSE	NA	NA	Intergenic	1	1848401	NA
chr7	21842416	21842437	22	+	tRF_135	71	-25.44	20	TCGACTCCGGCTCGAAGGACCA	tRNA-Tyr-GTA-4	Tyr-GTA	NA	NA	FALSE	NA	Intergenic	NA	NA	FALSE	NA	NA	Intergenic	1	1850727	NA
chr7	21847769	21847790	22	+	tRF_22	74	-34.38	18	TCGAGTCCCACCCGGGGTACCA	tRNA-Arg-CCT-3	Arg-CCT	NA	NA	FALSE	NA	Intergenic	NA	NA	FALSE	NA	NA	Intergenic	1	1856080	NA
chr7	21853424	21853445	22	+	tRF_68	74	-27.04	20	TCGATGCCCGTATGGGCCACCA	tRNA-Ile-AAT-4	Ile-AAT	NA	NA	FALSE	NA	Intergenic	NA	NA	FALSE	NA	NA	Intergenic	1	1861735	NA
chr7	21854092	21854112	21	+	tRF_1	74	-32.11	21	TCGATCCCCAGCACCTCCACCA	tRNA-Ala-AGC-1	Ala-AGC	NA	NA	FALSE	NA	Intergenic	NA	NA	FALSE	NA	NA	Intergenic	1	1862403	NA
chr7	21855063	21855087	25	+	tRF_33	84	-35.28	24	TCAAGCCCACCCAGGGACGCCA	tRNA-Asn-GTT-2	Asn-GTT	NA	NA	FALSE	NA	Intergenic	NA	NA	FALSE	NA	NA	Intergenic	4	1863374	NA
chr7	21855326	21855347	22	+	tRF_20	73	-31.93	18	TCGAGTCCCACCTGGGGTACCA	tRNA-Arg-CCT-1	Arg-CCT	NA	NA	FALSE	NA	Intergenic	NA	NA	FALSE	NA	NA	Intergenic	2	1863637	NA
chr7	21856078	21856100	23	+	tRF_16	71	-29.54	21	TCGACTCCTGGCTGGCTCGCCA	tRNA-Arg-ACG-1_tRNA-Arg-ACG-3	Arg-ACG	NA	NA	FALSE	NA	Intergenic	NA	NA	FALSE	NA	NA	Intergenic	1	1864389	NA
chr7	21856174	21856195	22	+	tRF_70	73	-25.89	18	TCGAGCCTCACCTGGAGCACCA	tRNA-Ile-TAT-2	Ile-TAT	NA	NA	FALSE	NA	Intergenic	NA	NA	FALSE	NA	NA	Intergenic	1	1864485	NA
chr7	21857686	21857707	22	+	tRF_40	71	-29.7	22	TCGATTCCCCGATGGGGAGCCA	tRNA-Asp-GTC-4	Asp-GTC	NA	NA	FALSE	NA	Intergenic	NA	NA	FALSE	NA	NA	Intergenic	1	1865997	NA
chr7	21863366	21863388	23	+	tRF_31	73	-26.68	22	TCGAGTCCCGCCAGAGTCGCCA	tRNA-Arg-TCT-5	Arg-TCT	NA	NA	FALSE	NA	Intergenic	NA	NA	FALSE	NA	NA	Intergenic	4	1871677	NA
chr7	21864280	21864302	23	+	tRF_118	72	-28.62	22	TCGAGCCCCACATTGGGCGCCA	tRNA-Sup-TCA-1	Sup-TCA	NA	NA	FALSE	NA	Intergenic	NA	NA	FALSE	NA	NA	Intergenic	1	1872591	NA
chr7	21866477	21866499	23	+	tRF_118	72	-28.62	22	TCGAGCCCCACATTGGGCGCCA	tRNA-Sup-TCA-1	Sup-TCA	NA	NA	FALSE	NA	Intergenic	NA	NA	FALSE	NA	NA	Intergenic	1	1874788	NA
chr7	21870874	21870895	22	+	tRF_119	73	-26.42	19	TCAAACCCCACTCCCAGTACCA	tRNA-Sup-TTA-1	Sup-TTA	NA	NA	FALSE	NA	Intergenic	NA	NA	FALSE	NA	NA	Intergenic	1	1879185	NA
chr7	21873075	21873100	26	+	tRF_71	74	-30.93	26	TTGAGCCCCAGTGGAACTACCA	tRNA-Ile-TAT-3	Ile-TAT	NA	NA	FALSE	NA	Intergenic	NA	NA	FALSE	NA	NA	Intergenic	1	1881386	NA
chr7	21879366	21879390	25	+	tRF_33	84	-35.28	24	TCAAGCCCACCCAGGGACGCCA	tRNA-Asn-GTT-2	Asn-GTT	NA	NA	FALSE	NA	Intergenic	NA	NA	FALSE	NA	NA	Intergenic	4	1887677	NA
chr7	21879629	21879650	22	+	tRF_20	73	-31.93	18	TCGAGTCCCACCTGGGGTACCA	tRNA-Arg-CCT-1	Arg-CCT	NA	NA	FALSE	NA	Intergenic	NA	NA	FALSE	NA	NA	Intergenic	2	1887940	NA
chr7	21882093	21882115	23	+	tRF_50	72	-23.26	20	TCAAATCTCGGTGGAACCTCCA	tRNA-Gln-CTG-2	Gln-CTG	NA	NA	FALSE	NA	Intergenic	NA	NA	FALSE	NA	NA	Intergenic	1	1890404	NA
chr7	21884925	21884948	24	+	tRF_33	72	-29.24	24	TCAAGCCCACCCAGGGACGCCA	tRNA-Asn-GTT-2	Asn-GTT	NA	NA	FALSE	NA	Intergenic	NA	NA	FALSE	NA	NA	Intergenic	1	1893236	NA
chr7	21895302	21895325	24	+	tRF_91	88	-35.29	20	TCAAGTCCCTGTTCGGGCGCCA	tRNA-Lys-TTT-1	Lys-TTT	ERVK	RLTR13A2	TRUE	NA	Intergenic	NA	NA	FALSE	NA	NA	Intergenic	3	1903613	NA
chr7	21895882	21895904	23	+	tRF_10	73	-25.18	22	TCGACTCCCGGCATCTCCACCA	tRNA-Ala-CGC-3	Ala-CGC	NA	NA	FALSE	NA	Intergenic	NA	NA	FALSE	NA	NA	Intergenic	1	1904193	NA
chr7	21897637	21897663	27	+	tRF_38	71	-32.97	25	TCAATTCCCCGACGGGGAGCCA	tRNA-Asp-GTC-2	Asp-GTC	NA	NA	FALSE	NA	Intergenic	NA	NA	FALSE	NA	NA	Intergenic	1	1905948	NA
chr7	21898459	21898485	27	+	tRF_126	74	-28.66	26	TCGAACCCCGTCCGTGCCTCCA	tRNA-Thr-CGT-1_tRNA-Thr-CGT-2	Thr-CGT	NA	NA	FALSE	NA	Intergenic	NA	NA	FALSE	MSTRG.58325.1	NA	Exon - 5' UTR	1	1906770	NA
chr7	21907381	21907402	22	+	tRF_106	73	-32.78	21	TCAAATCCCAGGTGAGCCCCCA	tRNA-Pro-TGG-4	Pro-TGG	NA	NA	FALSE	ENSMUST00000208220	Exon - non-coding	ENSMUSG00000109092	Gm18057	FALSE	ENSMUST00000208220.1	NA	Exon - non-coding	3	1915692	NA
chr7	21908210	21908230	21	+	tRF_98	71	-27.26	23	TCGAGCCTCAGAGAAGGCACCA	tRNA-Met-CAT-4	Met-CAT	NA	NA	FALSE	NA	Intergenic	NA	NA	FALSE	NA	NA	Intergenic	1	1916521	NA
chr7	21909318	21909338	21	+	tRF_117	73	-30.71	21	TCGAACCCTGCTCGCTGCGCCA	tRNA-Ser-TGA-1	Ser-TGA	ERVK	RLTR13D5	TRUE	NA	Intergenic	NA	NA	FALSE	NA	NA	Intergenic	1	1917629	NA
chr7	21909584	21909610	27	+	tRF_93	72	-30.33	27	TCGAGCCCCATGTTGGGGGCCA	tRNA-Lys-TTT-4	Lys-TTT	NA	NA	FALSE	NA	Intergenic	NA	NA	FALSE	NA	NA	Intergenic	1	1917895	NA
chr7	21909651	21909675	25	+	tRF_34	77	-30.88	23	TCGAGCCCACCCAGGGACGCCA	tRNA-Asn-GTT-3	Asn-GTT	NA	NA	FALSE	NA	Intergenic	NA	NA	FALSE	NA	NA	Intergenic	5	1917962	NA
chr7	21909932	21909955	24	+	tRF_124	80	-33.07	25	TCAAATCCCAGCAGGGCCTCCA	tRNA-Thr-AGT-6	Thr-AGT	NA	NA	FALSE	NA	Intergenic	NA	NA	FALSE	NA	NA	Intergenic	10	1918243	NA
chr7	21911200	21911222	23	+	tRF_16	75	-28.04	23	TCGACTCCTGGCTGGCTCGCCA	tRNA-Arg-ACG-1_tRNA-Arg-ACG-3	Arg-ACG	NA	NA	FALSE	NA	Intergenic	NA	NA	FALSE	NA	NA	Intergenic	1	1919511	NA
chr7	21913232	21913255	24	+	tRF_92	76	-27.29	23	TCAAGTCCCTGTTCAGGCGCCA	tRNA-Lys-TTT-2_tRNA-Lys-TTT-3	Lys-TTT	NA	NA	FALSE	NA	Intergenic	NA	NA	FALSE	NA	NA	Intergenic	2	1921543	NA
chr7	21916547	21916573	27	+	tRF_88	71	-29	26	TCGAGCCCCATATTAGGCACCA	tRNA-Lys-CTT-7	Lys-CTT	NA	NA	FALSE	NA	Intergenic	NA	NA	FALSE	NA	NA	Intergenic	2	1924858	NA
chr7	21916858	21916888	31	+	tRF_120	71	-29.99	31	TCGAATCCCAGCGGTGCCTCCA	tRNA-Thr-AGT-1_tRNA-Thr-AGT-3	Thr-AGT	ERVK	RLTR33	TRUE	NA	Intergenic	NA	NA	FALSE	NA	NA	Intergenic	1	1925169	NA
chr7	21919676	21919697	22	+	tRF_139	72	-25.98	24	TCAATTCCCAGTACCATAGCCA	tRNA-Val-AAC-6	Val-AAC	NA	NA	FALSE	ENSMUST00000207803	Exon - non-coding	ENSMUSG00000108853	Gm18464	FALSE	ENSMUST00000207803.1	NA	Exon - non-coding	1	1927987	NA
chr7	21919750	21919773	24	+	tRF_106	72	-24.63	21	TCAAATCCCAGGTGAGCCCCCA	tRNA-Pro-TGG-4	Pro-TGG	NA	NA	FALSE	ENSMUST00000207803	Exon - non-coding	ENSMUSG00000108853	Gm18464	FALSE	ENSMUST00000207803.1	NA	Exon - non-coding	1	1928061	NA
chr7	21920016	21920036	21	+	tRF_22	82	-32.53	21	TCGAGTCCCACCCGGGGTACCA	tRNA-Arg-CCT-3	Arg-CCT	NA	NA	FALSE	ENSMUST00000207803	Exon - non-coding	ENSMUSG00000108853	Gm18464	FALSE	ENSMUST00000207803.1	NA	Exon - non-coding	4	1928327	NA
chr7	21920250	21920271	22	+	tRF_89	73	-26.23	21	TCAGGCCTCATGTTTGGCACCA	tRNA-Lys-CTT-8	Lys-CTT	NA	NA	FALSE	NA	Intergenic	NA	NA	FALSE	NA	NA	Intergenic	1	1928561	NA
chr7	21920317	21920336	20	+	tRF_44	71	-28.23	22	TCGAATCCAGGTGCCCCCTCCA	tRNA-Cys-GCA-15	Cys-GCA	NA	NA	FALSE	NA	Intergenic	NA	NA	FALSE	NA	NA	Intergenic	1	1928628	NA
chr7	21920588	21920609	22	+	tRF_77	76	-27.9	23	TCGAACCCCACTCCTGGTACCA	tRNA-Leu-TAA-2	Leu-TAA	NA	NA	FALSE	NA	Intergenic	NA	NA	FALSE	NA	NA	Intergenic	10	1928899	NA
chr7	21920665	21920690	26	+	tRF_42	72	-31.43	26	TCAAATCCAGATGCCCCCTCCA	tRNA-Cys-GCA-10	Cys-GCA	NA	NA	FALSE	NA	Intergenic	NA	NA	FALSE	NA	NA	Intergenic	2	1928976	NA
chr7	21922062	21922084	23	+	tRF_119	100	-41.77	22	TCAAACCCCACTCCCAGTACCA	tRNA-Sup-TTA-1	Sup-TTA	ERVL-MaLR	ORR1A0	TRUE	NA	Intergenic	NA	NA	FALSE	MSTRG.58328.2;MSTRG.58328.3	NA	Exon - 5' UTR	5	1930373	NA
chr7	21923165	21923186	22	+	tRF_111	71	-28.16	21	TCGAATCCTGTTCGTGACGCCA	tRNA-Ser-CGA-2	Ser-CGA	NA	NA	FALSE	NA	Intergenic	NA	NA	FALSE	MSTRG.58328.2;MSTRG.58328.3	NA	Exon - 3' UTR	2	1931476	NA
chr7	21923823	21923845	23	+	tRF_77	73	-30.46	22	TCGAACCCCACTCCTGGTACCA	tRNA-Leu-TAA-2	Leu-TAA	ERVL-MaLR	ORR1A0	TRUE	NA	Intergenic	NA	NA	FALSE	MSTRG.58328.2;MSTRG.58328.3	NA	Exon - 3' UTR	1	1932134	NA
chr7	21925015	21925036	22	+	tRF_83	71	-30.31	20	TGGAGCCCCACGTTGGGCGCCA	tRNA-Lys-CTT-14	Lys-CTT	NA	NA	FALSE	NA	Intergenic	NA	NA	FALSE	NA	NA	Intergenic	1	1933326	NA
chr7	21925863	21925884	22	+	tRF_1	71	-24.29	22	TCGATCCCCAGCACCTCCACCA	tRNA-Ala-AGC-1	Ala-AGC	NA	NA	FALSE	NA	Intergenic	NA	NA	FALSE	MSTRG.58328.1;MSTRG.58328.2	NA	Exon - 3' UTR	1	1934174	NA
chr7	21927425	21927455	31	+	tRF_120	71	-29.99	31	TCGAATCCCAGCGGTGCCTCCA	tRNA-Thr-AGT-1_tRNA-Thr-AGT-3	Thr-AGT	NA	NA	FALSE	NA	Intergenic	NA	NA	FALSE	NA	NA	Intergenic	1	1935736	NA
chr7	21939020	21939042	23	+	tRF_40	72	-33.03	18	TCGATTCCCCGATGGGGAGCCA	tRNA-Asp-GTC-4	Asp-GTC	NA	NA	FALSE	NA	Intergenic	NA	NA	FALSE	NA	NA	Intergenic	1	1947331	NA
chr7	21939192	21939213	22	+	tRF_83	79	-32.92	19	TGGAGCCCCACGTTGGGCGCCA	tRNA-Lys-CTT-14	Lys-CTT	NA	NA	FALSE	NA	Intergenic	NA	NA	FALSE	NA	NA	Intergenic	10	1947503	NA
chr7	21940880	21940900	21	+	tRF_44	73	-30.47	20	TCGAATCCAGGTGCCCCCTCCA	tRNA-Cys-GCA-15	Cys-GCA	NA	NA	FALSE	NA	Intergenic	NA	NA	FALSE	NA	NA	Intergenic	2	1949191	NA
chr7	21944443	21944464	22	+	tRF_40	71	-29.7	22	TCGATTCCCCGATGGGGAGCCA	tRNA-Asp-GTC-4	Asp-GTC	NA	NA	FALSE	NA	Intergenic	NA	NA	FALSE	NA	NA	Intergenic	1	1952754	NA
chr7	21944520	21944541	22	+	tRF_74	78	-27.86	20	TCGAATCCCACTTCTGACACCA	tRNA-Leu-CAA-1_tRNA-Leu-CAA-2_tRNA-Leu-CAA-3_tRNA-Leu-CAA-4_tRNA-Leu-CAG-2	Leu-CAA	NA	NA	FALSE	NA	Intergenic	NA	NA	FALSE	NA	NA	Intergenic	2	1952831	NA
chr7	21945880	21945901	22	+	tRF_98	72	-32.56	17	TCGAGCCTCAGAGAAGGCACCA	tRNA-Met-CAT-4	Met-CAT	NA	NA	FALSE	NA	Intergenic	NA	NA	FALSE	NA	NA	Intergenic	1	1954191	NA
chr7	21946389	21946418	30	+	tRF_84	74	-33.89	30	TCGAGCCCCACGTTGGGCGCCA	tRNA-Lys-CTT-2_tRNA-Lys-CTT-3	Lys-CTT	ERVL-MaLR	ORR1A2	TRUE	NA	Intergenic	NA	NA	FALSE	NA	NA	Intergenic	3	1954700	NA
chr7	21947676	21947700	25	+	tRF_2	72	-30.37	22	TCGATGCCCACATCCTCCACCA	tRNA-Ala-AGC-10_tRNA-Ala-AGC-5	Ala-AGC	ERVK	RMER13A	TRUE	NA	Intergenic	NA	NA	FALSE	NA	NA	Intergenic	1	1955987	NA
chr7	21951822	21951844	23	+	tRF_141	79	-29.9	23	TCTCAACCGGGCAGAAACACCA	tRNA-Val-CAC-7	Val-CAC	NA	NA	FALSE	NA	Intergenic	NA	NA	FALSE	NA	NA	Intergenic	1	1960133	NA
chr7	21952427	21952449	23	+	tRF_123	74	-31.57	22	TCGAATCCCAGCAAGGCCTCCA	tRNA-Thr-AGT-5	Thr-AGT	NA	NA	FALSE	NA	Intergenic	NA	NA	FALSE	NA	NA	Intergenic	2	1960738	NA
chr7	21953156	21953178	23	+	tRF_42	71	-19.28	21	TCAAATCCAGATGCCCCCTCCA	tRNA-Cys-GCA-10	Cys-GCA	NA	NA	FALSE	NA	Intergenic	NA	NA	FALSE	NA	NA	Intergenic	1	1961467	NA
chr7	21953627	21953648	22	+	tRF_117	71	-30.78	23	TCGAACCCTGCTCGCTGCGCCA	tRNA-Ser-TGA-1	Ser-TGA	NA	NA	FALSE	NA	Intergenic	NA	NA	FALSE	NA	NA	Intergenic	1	1961938	NA
chr7	21953660	21953682	23	+	tRF_105	72	-23.77	21	TCAAATCCCAGACGAGCCCCCA	tRNA-Pro-TGG-3	Pro-TGG	NA	NA	FALSE	NA	Intergenic	NA	NA	FALSE	NA	NA	Intergenic	1	1961971	NA
chr7	21957252	21957273	22	+	tRF_85	76	-33.89	21	TCGAGCCCCACGTTGGGTGCCA	tRNA-Lys-CTT-4	Lys-CTT	NA	NA	FALSE	NA	Intergenic	NA	NA	FALSE	MSTRG.58329.2	NA	Exon - 3' UTR	3	1965563	NA
chr7	21958645	21958667	23	+	tRF_72	74	-23.85	23	TCGAATCCCACCGCTGCCACCA	tRNA-Leu-AAG-1_tRNA-Leu-AAG-2_tRNA-Leu-TAG-1_tRNA-Leu-TAG-3	Leu-AAG	NA	NA	FALSE	NA	Intergenic	NA	NA	FALSE	NA	NA	Intergenic	1	1966956	NA
chr7	21958671	21958692	22	+	tRF_43	75	-28.35	21	TCAAATCCAGGTGTCCCCTCCA	tRNA-Cys-GCA-12	Cys-GCA	NA	NA	FALSE	NA	Intergenic	NA	NA	FALSE	NA	NA	Intergenic	2	1966982	NA
chr7	21959057	21959077	21	+	tRF_44	73	-30.47	20	TCGAATCCAGGTGCCCCCTCCA	tRNA-Cys-GCA-15	Cys-GCA	NA	NA	FALSE	NA	Intergenic	NA	NA	FALSE	NA	NA	Intergenic	2	1967368	NA
chr7	21960662	21960685	24	+	tRF_12	72	-27.93	21	TTGAATCCTAGTCAGGGAACCA	tRNA-Ala-CGC-5	Ala-CGC	NA	NA	FALSE	NA	Intergenic	NA	NA	FALSE	NA	NA	Intergenic	1	1968973	NA
chr7	21970230	21970250	21	+	tRF_44	73	-30.47	20	TCGAATCCAGGTGCCCCCTCCA	tRNA-Cys-GCA-15	Cys-GCA	NA	NA	FALSE	NA	Intergenic	NA	NA	FALSE	NA	NA	Intergenic	2	1978541	NA
chr7	21971716	21971736	21	+	tRF_42	73	-27.76	18	TCAAATCCAGATGCCCCCTCCA	tRNA-Cys-GCA-10	Cys-GCA	ERVL-MaLR	MTD	TRUE	NA	Intergenic	NA	NA	FALSE	NA	NA	Intergenic	1	1980027	NA
chr7	21972146	21972166	21	+	tRF_112	72	-28.22	22	TCAAATCCTGCTCACAGCGCCA	tRNA-Ser-CGA-3	Ser-CGA	NA	NA	FALSE	NA	Intergenic	NA	NA	FALSE	NA	NA	Intergenic	2	1980457	NA
chr7	21972939	21972959	21	+	tRF_33	75	-33.3	21	TCAAGCCCACCCAGGGACGCCA	tRNA-Asn-GTT-2	Asn-GTT	NA	NA	FALSE	NA	Intergenic	NA	NA	FALSE	NA	NA	Intergenic	4	1981250	NA
chr7	21973217	21973238	22	+	tRF_33	74	-29.6	21	TCAAGCCCACCCAGGGACGCCA	tRNA-Asn-GTT-2	Asn-GTT	NA	NA	FALSE	NA	Intergenic	NA	NA	FALSE	NA	NA	Intergenic	1	1981528	NA
chr7	21974614	21974635	22	+	tRF_81	77	-26.73	18	TGGAGCCCCATGTTGTGCACCA	tRNA-Lys-CTT-12	Lys-CTT	NA	NA	FALSE	NA	Intergenic	NA	NA	FALSE	NA	NA	Intergenic	2	1982925	NA
chr7	21975795	21975815	21	+	tRF_16	73	-26.96	21	TCGACTCCTGGCTGGCTCGCCA	tRNA-Arg-ACG-1_tRNA-Arg-ACG-3	Arg-ACG	NA	NA	FALSE	NA	Intergenic	NA	NA	FALSE	NA	NA	Intergenic	1	1984106	NA
chr7	21976468	21976490	23	+	tRF_127	72	-27.47	23	TCGACTCCCAGTGGGGCCTCCA	tRNA-Thr-CGT-3	Thr-CGT	NA	NA	FALSE	NA	Intergenic	NA	NA	FALSE	NA	NA	Intergenic	1	1984779	NA
chr7	21976620	21976641	22	+	tRF_112	76	-27.02	21	TCAAATCCTGCTCACAGCGCCA	tRNA-Ser-CGA-3	Ser-CGA	NA	NA	FALSE	NA	Intergenic	NA	NA	FALSE	NA	NA	Intergenic	3	1984931	NA
chr7	21976829	21976853	25	+	tRF_34	78	-35.16	24	TCGAGCCCACCCAGGGACGCCA	tRNA-Asn-GTT-3	Asn-GTT	NA	NA	FALSE	NA	Intergenic	NA	NA	FALSE	NA	NA	Intergenic	6	1985140	NA
chr7	21977056	21977080	25	+	tRF_34	76	-32.51	24	TCGAGCCCACCCAGGGACGCCA	tRNA-Asn-GTT-3	Asn-GTT	NA	NA	FALSE	NA	Intergenic	NA	NA	FALSE	NA	NA	Intergenic	3	1985367	NA
chr7	21978809	21978829	21	+	tRF_101	91	-39.93	22	TCGATCCCGGGTTTCGGCACCA	tRNA-Phe-GAA-1	Phe-GAA	ERVK	IAPLTR1a_Mm	TRUE	NA	Intergenic	NA	NA	FALSE	NA	NA	Intergenic	4	1987120	NA
chr7	21985258	21985279	22	+	tRF_13	77	-30.19	20	TCGACTCCCAGCATCTCCACCA	tRNA-Ala-CGC-6	Ala-CGC	ERVK	IAPLTR1a_Mm	TRUE	NA	Intergenic	NA	NA	FALSE	NA	NA	Intergenic	2	1993569	NA
chr7	21991139	21991161	23	+	tRF_100	75	-27.34	19	TTGAACCTCAGAGGGGTCACCA	tRNA-Met-CAT-6	Met-CAT	NA	NA	FALSE	NA	Intergenic	NA	NA	FALSE	NA	NA	Intergenic	1	1999450	NA
chr7	21993376	21993399	24	+	tRF_74	75	-24.72	22	TCGAATCCCACTTCTGACACCA	tRNA-Leu-CAA-1_tRNA-Leu-CAA-2_tRNA-Leu-CAA-3_tRNA-Leu-CAA-4_tRNA-Leu-CAG-2	Leu-CAA	NA	NA	FALSE	NA	Intergenic	NA	NA	FALSE	NA	NA	Intergenic	1	2001687	NA
chr7	21994718	21994738	21	+	tRF_89	71	-25.05	19	TCAGGCCTCATGTTTGGCACCA	tRNA-Lys-CTT-8	Lys-CTT	NA	NA	FALSE	ENSMUST00000177884	Exon - CDS	ENSMUSG00000095962	Vmn1r137	FALSE	ENSMUST00000177884.1	NA	Exon - non-coding	1	2003029	NA
chr7	22002253	22002274	22	+	tRF_139	72	-23.83	19	TCAATTCCCAGTACCATAGCCA	tRNA-Val-AAC-6	Val-AAC	NA	NA	FALSE	NA	Intergenic	NA	NA	FALSE	NA	NA	Intergenic	1	2010564	NA
chr7	22002299	22002320	22	+	tRF_69	72	-25.67	21	TCGATCCTCACCTGGAGCACCA	tRNA-Ile-TAT-1	Ile-TAT	NA	NA	FALSE	NA	Intergenic	NA	NA	FALSE	NA	NA	Intergenic	1	2010610	NA
chr7	22003437	22003457	21	+	tRF_44	73	-30.65	20	TCGAATCCAGGTGCCCCCTCCA	tRNA-Cys-GCA-15	Cys-GCA	NA	NA	FALSE	NA	Intergenic	NA	NA	FALSE	NA	NA	Intergenic	2	2011748	NA
chr7	22004965	22004986	22	+	tRF_135	71	-25.44	20	TCGACTCCGGCTCGAAGGACCA	tRNA-Tyr-GTA-4	Tyr-GTA	NA	NA	FALSE	NA	Intergenic	NA	NA	FALSE	NA	NA	Intergenic	1	2013276	NA
chr7	22007900	22007921	22	+	tRF_22	74	-34.38	18	TCGAGTCCCACCCGGGGTACCA	tRNA-Arg-CCT-3	Arg-CCT	NA	NA	FALSE	NA	Intergenic	NA	NA	FALSE	NA	NA	Intergenic	1	2016211	NA
chr7	22014241	22014261	21	+	tRF_1	74	-32.11	21	TCGATCCCCAGCACCTCCACCA	tRNA-Ala-AGC-1	Ala-AGC	NA	NA	FALSE	NA	Intergenic	NA	NA	FALSE	NA	NA	Intergenic	1	2022552	NA
chr7	22015224	22015248	25	+	tRF_33	84	-35.28	24	TCAAGCCCACCCAGGGACGCCA	tRNA-Asn-GTT-2	Asn-GTT	NA	NA	FALSE	NA	Intergenic	NA	NA	FALSE	NA	NA	Intergenic	4	2023535	NA
chr7	22015487	22015508	22	+	tRF_20	73	-31.93	18	TCGAGTCCCACCTGGGGTACCA	tRNA-Arg-CCT-1	Arg-CCT	NA	NA	FALSE	NA	Intergenic	NA	NA	FALSE	NA	NA	Intergenic	2	2023798	NA
chr7	22017842	22017863	22	+	tRF_40	71	-29.6	22	TCGATTCCCCGATGGGGAGCCA	tRNA-Asp-GTC-4	Asp-GTC	NA	NA	FALSE	NA	Intergenic	NA	NA	FALSE	NA	NA	Intergenic	1	2026153	NA
chr7	22019277	22019299	23	+	tRF_100	76	-27.89	21	TTGAACCTCAGAGGGGTCACCA	tRNA-Met-CAT-6	Met-CAT	NA	NA	FALSE	NA	Intergenic	NA	NA	FALSE	NA	NA	Intergenic	2	2027588	NA
chr7	22019488	22019512	25	+	tRF_97	71	-30.06	22	TCGAACCTCAGAGAGGGCACCA	tRNA-Met-CAT-3	Met-CAT	NA	NA	FALSE	NA	Intergenic	NA	NA	FALSE	NA	NA	Intergenic	1	2027799	NA
chr7	22020719	22020741	23	+	tRF_31	73	-26.68	22	TCGAGTCCCGCCAGAGTCGCCA	tRNA-Arg-TCT-5	Arg-TCT	NA	NA	FALSE	NA	Intergenic	NA	NA	FALSE	NA	NA	Intergenic	4	2029030	NA
chr7	22023490	22023511	22	+	tRF_119	73	-26.42	19	TCAAACCCCACTCCCAGTACCA	tRNA-Sup-TTA-1	Sup-TTA	NA	NA	FALSE	NA	Intergenic	NA	NA	FALSE	NA	NA	Intergenic	1	2031801	NA
chr7	22025666	22025690	25	+	tRF_71	76	-31.32	25	TTGAGCCCCAGTGGAACTACCA	tRNA-Ile-TAT-3	Ile-TAT	NA	NA	FALSE	NA	Intergenic	NA	NA	FALSE	NA	NA	Intergenic	2	2033977	NA
chr7	22032039	22032063	25	+	tRF_33	84	-35.28	24	TCAAGCCCACCCAGGGACGCCA	tRNA-Asn-GTT-2	Asn-GTT	NA	NA	FALSE	NA	Intergenic	NA	NA	FALSE	NA	NA	Intergenic	4	2040350	NA
chr7	22032302	22032323	22	+	tRF_20	73	-31.93	18	TCGAGTCCCACCTGGGGTACCA	tRNA-Arg-CCT-1	Arg-CCT	NA	NA	FALSE	NA	Intergenic	NA	NA	FALSE	NA	NA	Intergenic	2	2040613	NA
chr7	22034751	22034773	23	+	tRF_100	74	-25.56	21	TTGAACCTCAGAGGGGTCACCA	tRNA-Met-CAT-6	Met-CAT	NA	NA	FALSE	NA	Intergenic	NA	NA	FALSE	NA	NA	Intergenic	1	2043062	NA
chr7	22048157	22048178	22	+	tRF_106	77	-29.9	20	TCAAATCCCAGGTGAGCCCCCA	tRNA-Pro-TGG-4	Pro-TGG	NA	NA	FALSE	ENSMUST00000207385	Exon - non-coding	ENSMUSG00000109263	Gm18058	FALSE	ENSMUST00000207385.1	NA	Exon - non-coding	2	2056468	NA
chr7	22048987	22049007	21	+	tRF_98	71	-27.26	23	TCGAGCCTCAGAGAAGGCACCA	tRNA-Met-CAT-4	Met-CAT	NA	NA	FALSE	NA	Intergenic	NA	NA	FALSE	NA	NA	Intergenic	1	2057298	NA
chr7	22050096	22050116	21	+	tRF_117	73	-29.82	21	TCGAACCCTGCTCGCTGCGCCA	tRNA-Ser-TGA-1	Ser-TGA	ERVK	RLTR13D5	TRUE	NA	Intergenic	NA	NA	FALSE	NA	NA	Intergenic	1	2058407	NA
chr7	22050362	22050383	22	+	tRF_93	71	-25.99	20	TCGAGCCCCATGTTGGGGGCCA	tRNA-Lys-TTT-4	Lys-TTT	NA	NA	FALSE	NA	Intergenic	NA	NA	FALSE	NA	NA	Intergenic	1	2058673	NA
chr7	22050709	22050732	24	+	tRF_124	77	-31.96	25	TCAAATCCCAGCAGGGCCTCCA	tRNA-Thr-AGT-6	Thr-AGT	NA	NA	FALSE	NA	Intergenic	NA	NA	FALSE	NA	NA	Intergenic	9	2059020	NA
chr7	22051947	22051969	23	+	tRF_16	75	-28.04	23	TCGACTCCTGGCTGGCTCGCCA	tRNA-Arg-ACG-1_tRNA-Arg-ACG-3	Arg-ACG	NA	NA	FALSE	NA	Intergenic	NA	NA	FALSE	NA	NA	Intergenic	1	2060258	NA
chr7	22052375	22052398	24	+	tRF_82	78	-32.5	24	GCCCCATGTTGGTTTGGCACCA	tRNA-Lys-CTT-13	Lys-CTT	ERVK	RMER4B	TRUE	NA	Intergenic	NA	NA	FALSE	NA	NA	Intergenic	1	2060686	NA
chr7	22053974	22053997	24	+	tRF_92	76	-27.29	23	TCAAGTCCCTGTTCAGGCGCCA	tRNA-Lys-TTT-2_tRNA-Lys-TTT-3	Lys-TTT	NA	NA	FALSE	NA	Intergenic	NA	NA	FALSE	NA	NA	Intergenic	2	2062285	NA
chr7	22057314	22057340	27	+	tRF_88	71	-29	26	TCGAGCCCCATATTAGGCACCA	tRNA-Lys-CTT-7	Lys-CTT	NA	NA	FALSE	NA	Intergenic	NA	NA	FALSE	NA	NA	Intergenic	2	2065625	NA
chr7	22057622	22057652	31	+	tRF_122	73	-33.56	31	TCAAATCCCAGCGGGGCCTCCA	tRNA-Thr-AGT-4	Thr-AGT	ERVK	RLTR33	TRUE	NA	Intergenic	NA	NA	FALSE	NA	NA	Intergenic	3	2065933	NA
chr7	22060473	22060494	22	+	tRF_139	72	-25.98	24	TCAATTCCCAGTACCATAGCCA	tRNA-Val-AAC-6	Val-AAC	NA	NA	FALSE	ENSMUST00000207468	Exon - non-coding	ENSMUSG00000109041	Gm18465	FALSE	ENSMUST00000207468.1	NA	Exon - non-coding	1	2068784	NA
chr7	22060522	22060545	24	+	tRF_95	72	-22.89	21	TCGATCCTCACACGGGGCACCA	tRNA-Met-CAT-1	Met-CAT	NA	NA	FALSE	ENSMUST00000207468	Exon - non-coding	ENSMUSG00000109041	Gm18465	FALSE	ENSMUST00000207468.1	NA	Exon - non-coding	1	2068833	NA
chr7	22060547	22060570	24	+	tRF_106	72	-24.63	21	TCAAATCCCAGGTGAGCCCCCA	tRNA-Pro-TGG-4	Pro-TGG	NA	NA	FALSE	ENSMUST00000207468	Exon - non-coding	ENSMUSG00000109041	Gm18465	FALSE	ENSMUST00000207468.1	NA	Exon - non-coding	1	2068858	NA
chr7	22061019	22061041	23	+	tRF_89	71	-23.46	18	TCAGGCCTCATGTTTGGCACCA	tRNA-Lys-CTT-8	Lys-CTT	NA	NA	FALSE	NA	Intergenic	NA	NA	FALSE	NA	NA	Intergenic	1	2069330	NA
chr7	22061086	22061105	20	+	tRF_44	71	-28.23	22	TCGAATCCAGGTGCCCCCTCCA	tRNA-Cys-GCA-15	Cys-GCA	NA	NA	FALSE	NA	Intergenic	NA	NA	FALSE	NA	NA	Intergenic	1	2069397	NA
chr7	22061359	22061380	22	+	tRF_77	76	-27.9	23	TCGAACCCCACTCCTGGTACCA	tRNA-Leu-TAA-2	Leu-TAA	NA	NA	FALSE	NA	Intergenic	NA	NA	FALSE	NA	NA	Intergenic	10	2069670	NA
chr7	22061436	22061461	26	+	tRF_42	76	-31.42	26	TCAAATCCAGATGCCCCCTCCA	tRNA-Cys-GCA-10	Cys-GCA	NA	NA	FALSE	NA	Intergenic	NA	NA	FALSE	NA	NA	Intergenic	6	2069747	NA
chr7	22062833	22062855	23	+	tRF_119	100	-41.77	22	TCAAACCCCACTCCCAGTACCA	tRNA-Sup-TTA-1	Sup-TTA	ERVL-MaLR	ORR1A0	TRUE	NA	Intergenic	NA	NA	FALSE	MSTRG.58328.5	NA	Exon - non-coding	5	2071144	NA
chr7	22063935	22063956	22	+	tRF_111	71	-28.16	21	TCGAATCCTGTTCGTGACGCCA	tRNA-Ser-CGA-2	Ser-CGA	NA	NA	FALSE	NA	Intergenic	NA	NA	FALSE	MSTRG.58328.5	NA	Exon - non-coding	2	2072246	NA
chr7	22064593	22064615	23	+	tRF_77	73	-30.46	22	TCGAACCCCACTCCTGGTACCA	tRNA-Leu-TAA-2	Leu-TAA	ERVL-MaLR	ORR1A0	TRUE	NA	Intergenic	NA	NA	FALSE	MSTRG.58328.5	NA	Exon - non-coding	3	2072904	NA
chr7	22065782	22065803	22	+	tRF_83	71	-30.31	20	TGGAGCCCCACGTTGGGCGCCA	tRNA-Lys-CTT-14	Lys-CTT	NA	NA	FALSE	NA	Intergenic	NA	NA	FALSE	NA	NA	Intergenic	1	2074093	NA
chr7	22066628	22066649	22	+	tRF_1	71	-24.29	22	TCGATCCCCAGCACCTCCACCA	tRNA-Ala-AGC-1	Ala-AGC	NA	NA	FALSE	NA	Intergenic	NA	NA	FALSE	NA	NA	Intergenic	1	2074939	NA
chr7	22068161	22068191	31	+	tRF_120	71	-29.99	31	TCGAATCCCAGCGGTGCCTCCA	tRNA-Thr-AGT-1_tRNA-Thr-AGT-3	Thr-AGT	NA	NA	FALSE	NA	Intergenic	NA	NA	FALSE	NA	NA	Intergenic	1	2076472	NA
chr7	22069453	22069472	20	+	tRF_70	72	-30.31	21	TCGAGCCTCACCTGGAGCACCA	tRNA-Ile-TAT-2	Ile-TAT	NA	NA	FALSE	NA	Intergenic	NA	NA	FALSE	NA	NA	Intergenic	1	2077764	NA
chr7	22076987	22077009	23	+	tRF_99	71	-30.1	19	TCAAACCTCAGAGGGGGCACCA	tRNA-Met-CAT-5	Met-CAT	ERVK	RLTR17B_Mm	TRUE	ENSMUST00000173668	Exon - 5' UTR	ENSMUSG00000074311	Vmn1r139	FALSE	MSTRG.58335.1;MSTRG.58335.2;ENSMUST00000173668.1	NA	Exon - 5' UTR	1	2085298	NA
chr7	22079203	22079224	22	+	tRF_4	76	-28.02	22	TCGATCCCCAGCATCTCCACCA	tRNA-Ala-AGC-3	Ala-AGC	ERVK	IAPEY3_LTR	TRUE	NA	Intergenic	NA	NA	FALSE	NA	NA	Intergenic	3	2087514	NA
chr7	22080753	22080774	22	+	tRF_2	72	-29.95	21	TCGATGCCCACATCCTCCACCA	tRNA-Ala-AGC-10_tRNA-Ala-AGC-5	Ala-AGC	NA	NA	FALSE	NA	Intergenic	NA	NA	FALSE	NA	NA	Intergenic	1	2089064	NA
chr7	22081601	22081620	20	+	tRF_36	75	-31.45	21	TTGAGCCCACCCGGGGACGCCA	tRNA-Asn-GTT-5	Asn-GTT	NA	NA	FALSE	NA	Intergenic	NA	NA	FALSE	NA	NA	Intergenic	3	2089912	NA
chr7	22085290	22085310	21	+	tRF_44	72	-29.07	22	TCGAATCCAGGTGCCCCCTCCA	tRNA-Cys-GCA-15	Cys-GCA	NA	NA	FALSE	NA	Intergenic	NA	NA	FALSE	NA	NA	Intergenic	1	2093601	NA
chr7	22085505	22085533	29	+	tRF_82	72	-24.58	29	GCCCCATGTTGGTTTGGCACCA	tRNA-Lys-CTT-13	Lys-CTT	NA	NA	FALSE	NA	Intergenic	NA	NA	FALSE	NA	NA	Intergenic	1	2093816	NA
chr7	22088127	22088148	22	+	tRF_39	74	-28.18	18	TCGATTTCCTGACGGGGAGCCA	tRNA-Asp-GTC-3	Asp-GTC	NA	NA	FALSE	NA	Intergenic	NA	NA	FALSE	NA	NA	Intergenic	1	2096438	NA
chr7	22088879	22088900	22	+	tRF_74	75	-28.42	19	TCGAATCCCACTTCTGACACCA	tRNA-Leu-CAA-1_tRNA-Leu-CAA-2_tRNA-Leu-CAA-3_tRNA-Leu-CAA-4_tRNA-Leu-CAG-2	Leu-CAA	NA	NA	FALSE	NA	Intergenic	NA	NA	FALSE	NA	NA	Intergenic	1	2097190	NA
chr7	22095670	22095691	22	+	tRF_113	75	-30.19	19	TCGAATCCCACCTTCGTCGCCA	tRNA-Ser-GCT-1	Ser-GCT	NA	NA	FALSE	NA	Intergenic	NA	NA	FALSE	NA	NA	Intergenic	1	2103981	NA
chr7	22096998	22097018	21	+	tRF_89	71	-25.05	19	TCAGGCCTCATGTTTGGCACCA	tRNA-Lys-CTT-8	Lys-CTT	NA	NA	FALSE	ENSMUST00000169730	Exon - CDS	ENSMUSG00000074311	Vmn1r139	FALSE	ENSMUST00000169730.1	NA	Exon - CDS	1	2105309	NA
chr7	22104528	22104548	21	+	tRF_74	71	-21.61	22	TCGAATCCCACTTCTGACACCA	tRNA-Leu-CAA-1_tRNA-Leu-CAA-2_tRNA-Leu-CAA-3_tRNA-Leu-CAA-4_tRNA-Leu-CAG-2	Leu-CAA	NA	NA	FALSE	NA	Intergenic	NA	NA	FALSE	NA	NA	Intergenic	1	2112839	NA
chr7	22107526	22107551	26	+	tRF_94	75	-32	24	TCAAGTCCCTGTTCGAGCCCCA	tRNA-Lys-TTT-5	Lys-TTT	NA	NA	FALSE	NA	Intergenic	NA	NA	FALSE	NA	NA	Intergenic	2	2115837	NA
chr7	22108700	22108722	23	+	tRF_102	81	-27.54	23	TCGATCCCGGGTTTCAGCACCA	tRNA-Phe-GAA-2	Phe-GAA	ERVK	IAPLTR4	TRUE	NA	Intergenic	NA	NA	FALSE	NA	NA	Intergenic	4	2117011	NA
chr7	22121689	22121710	22	+	tRF_17	85	-31.2	22	TCGACTCCTACCTGGCTCGCCA	tRNA-Arg-ACG-2	Arg-ACG	NA	NA	FALSE	NA	Intergenic	NA	NA	FALSE	NA	NA	Intergenic	6	2130000	NA
chr7	22122689	22122714	26	+	tRF_43	71	-31.53	23	TCAAATCCAGGTGTCCCCTCCA	tRNA-Cys-GCA-12	Cys-GCA	NA	NA	FALSE	NA	Intergenic	NA	NA	FALSE	NA	NA	Intergenic	1	2131000	NA
chr7	22123405	22123429	25	+	tRF_25	71	-28.01	25	TCGAATCCCTTCGTGGTTGCCA	tRNA-Arg-TCG-3	Arg-TCG	NA	NA	FALSE	NA	Intergenic	NA	NA	FALSE	NA	NA	Intergenic	1	2131716	NA
chr7	22123823	22123845	23	+	tRF_82	71	-24.98	22	GCCCCATGTTGGTTTGGCACCA	tRNA-Lys-CTT-13	Lys-CTT	NA	NA	FALSE	NA	Intergenic	NA	NA	FALSE	NA	NA	Intergenic	1	2132134	NA
chr7	22124318	22124338	21	+	tRF_93	78	-30.35	20	TCGAGCCCCATGTTGGGGGCCA	tRNA-Lys-TTT-4	Lys-TTT	NA	NA	FALSE	NA	Intergenic	NA	NA	FALSE	NA	NA	Intergenic	1	2132629	NA
chr7	22126210	22126234	25	+	tRF_33	86	-37.37	24	TCAAGCCCACCCAGGGACGCCA	tRNA-Asn-GTT-2	Asn-GTT	NA	NA	FALSE	NA	Intergenic	NA	NA	FALSE	NA	NA	Intergenic	5	2134521	NA
chr7	22127160	22127182	23	+	tRF_40	72	-32.84	21	TCGATTCCCCGATGGGGAGCCA	tRNA-Asp-GTC-4	Asp-GTC	NA	NA	FALSE	NA	Intergenic	NA	NA	FALSE	NA	NA	Intergenic	1	2135471	NA
chr7	22128249	22128274	26	+	tRF_33	71	-31.83	25	TCAAGCCCACCCAGGGACGCCA	tRNA-Asn-GTT-2	Asn-GTT	NA	NA	FALSE	NA	Intergenic	NA	NA	FALSE	NA	NA	Intergenic	2	2136560	NA
chr7	22128504	22128528	25	+	tRF_76	71	-28.33	24	TCGAACCCCACTTCTGGTACCA	tRNA-Leu-TAA-1	Leu-TAA	NA	NA	FALSE	NA	Intergenic	NA	NA	FALSE	NA	NA	Intergenic	1	2136815	NA
chr7	22128643	22128665	23	+	tRF_18	72	-31.07	23	TCGAGTCCCTTCGTGGTCGCCA	tRNA-Arg-CCG-1_tRNA-Arg-CCG-2_tRNA-Arg-TCG-2	Arg-CCG	NA	NA	FALSE	NA	Intergenic	NA	NA	FALSE	NA	NA	Intergenic	1	2136954	NA
chr7	22128838	22128860	23	+	tRF_18	78	-33.42	23	TCGAGTCCCTTCGTGGTCGCCA	tRNA-Arg-CCG-1_tRNA-Arg-CCG-2_tRNA-Arg-TCG-2	Arg-CCG	NA	NA	FALSE	NA	Intergenic	NA	NA	FALSE	NA	NA	Intergenic	5	2137149	NA
chr7	22130474	22130497	24	+	tRF_82	72	-26.69	22	GCCCCATGTTGGTTTGGCACCA	tRNA-Lys-CTT-13	Lys-CTT	ERVK	RLTR25B	TRUE	NA	Intergenic	NA	NA	FALSE	NA	NA	Intergenic	1	2138785	NA
chr7	22136351	22136380	30	+	tRF_21	72	-36.76	27	TCGAGTCCCACCTGGGGTGCCA	tRNA-Arg-CCT-2	Arg-CCT	NA	NA	FALSE	NA	Intergenic	NA	NA	FALSE	NA	NA	Intergenic	1	2144662	NA
chr7	22137963	22137985	23	+	tRF_31	73	-31.83	18	TCGAGTCCCGCCAGAGTCGCCA	tRNA-Arg-TCT-5	Arg-TCT	NA	NA	FALSE	NA	Intergenic	NA	NA	FALSE	NA	NA	Intergenic	1	2146274	NA
chr7	22138413	22138435	23	+	tRF_40	74	-35.65	17	TCGATTCCCCGATGGGGAGCCA	tRNA-Asp-GTC-4	Asp-GTC	NA	NA	FALSE	NA	Intergenic	NA	NA	FALSE	NA	NA	Intergenic	1	2146724	NA
chr7	22138585	22138608	24	+	tRF_22	75	-33.5	22	TCGAGTCCCACCCGGGGTACCA	tRNA-Arg-CCT-3	Arg-CCT	NA	NA	FALSE	NA	Intergenic	NA	NA	FALSE	NA	NA	Intergenic	1	2146896	NA
chr7	22139305	22139327	23	+	tRF_118	72	-28.45	22	TCGAGCCCCACATTGGGCGCCA	tRNA-Sup-TCA-1	Sup-TCA	NA	NA	FALSE	NA	Intergenic	NA	NA	FALSE	NA	NA	Intergenic	1	2147616	NA
chr7	22139536	22139556	21	+	tRF_119	80	-34.79	21	TCAAACCCCACTCCCAGTACCA	tRNA-Sup-TTA-1	Sup-TTA	NA	NA	FALSE	NA	Intergenic	NA	NA	FALSE	NA	NA	Intergenic	4	2147847	NA
chr7	22141902	22141926	25	+	tRF_115	73	-25.53	25	TCGAATCCCATCCTCATCGCCA	tRNA-Ser-GCT-5	Ser-GCT	NA	NA	FALSE	NA	Intergenic	NA	NA	FALSE	NA	NA	Intergenic	1	2150213	NA
chr7	22143961	22143983	23	+	tRF_54	71	-23.56	20	TTGATTCCTGGTCAGGGAACCA	tRNA-Glu-CTC-5	Glu-CTC	NA	NA	FALSE	NA	Intergenic	NA	NA	FALSE	NA	NA	Intergenic	1	2152272	NA
chr7	22145106	22145127	22	+	tRF_45	80	-27.62	22	TCAAATCCAGGTACCCCCTCCA	tRNA-Cys-GCA-19_tRNA-Cys-GCA-6	Cys-GCA	NA	NA	FALSE	NA	Intergenic	NA	NA	FALSE	NA	NA	Intergenic	5	2153417	NA
chr7	22145547	22145568	22	+	tRF_1	72	-23.13	17	TCGATCCCCAGCACCTCCACCA	tRNA-Ala-AGC-1	Ala-AGC	NA	NA	FALSE	NA	Intergenic	NA	NA	FALSE	NA	NA	Intergenic	1	2153858	NA
chr7	22145794	22145816	23	+	tRF_121	74	-32.2	24	TCGAATCCCAGCGGGGCCTCCA	tRNA-Thr-AGT-2	Thr-AGT	NA	NA	FALSE	NA	Intergenic	NA	NA	FALSE	NA	NA	Intergenic	2	2154105	NA
chr7	22147693	22147716	24	+	tRF_56	71	-27.04	22	TCGACTCCCGGTATGGGAACCA	tRNA-Glu-TTC-2	Glu-TTC	NA	NA	FALSE	NA	Intergenic	NA	NA	FALSE	NA	NA	Intergenic	1	2156004	NA
chr7	22148353	22148374	22	+	tRF_125	75	-27.93	20	TCGAATTCCAGCGGTGCCTCCA	tRNA-Thr-AGT-7	Thr-AGT	NA	NA	FALSE	NA	Intergenic	NA	NA	FALSE	NA	NA	Intergenic	1	2156664	NA
chr7	22152090	22152117	28	+	tRF_46	74	-34.7	27	TCAAATCCGGGTGCCCCCTCCA	tRNA-Cys-GCA-2_tRNA-Cys-GCA-3_tRNA-Cys-GCA-5_tRNA-Cys-GCA-7	Cys-GCA	NA	NA	FALSE	NA	Intergenic	NA	NA	FALSE	NA	NA	Intergenic	1	2160401	NA
chr7	22152871	22152892	22	+	tRF_77	76	-31.89	19	TCGAACCCCACTCCTGGTACCA	tRNA-Leu-TAA-2	Leu-TAA	NA	NA	FALSE	NA	Intergenic	NA	NA	FALSE	NA	NA	Intergenic	1	2161182	NA
chr7	22153396	22153417	22	+	tRF_125	75	-27.72	20	TCGAATTCCAGCGGTGCCTCCA	tRNA-Thr-AGT-7	Thr-AGT	NA	NA	FALSE	NA	Intergenic	NA	NA	FALSE	NA	NA	Intergenic	1	2161707	NA
chr7	22158381	22158403	23	+	tRF_118	72	-28.62	22	TCGAGCCCCACATTGGGCGCCA	tRNA-Sup-TCA-1	Sup-TCA	NA	NA	FALSE	NA	Intergenic	NA	NA	FALSE	NA	NA	Intergenic	1	2166692	NA
chr7	22160821	22160846	26	+	tRF_36	72	-31.4	25	TTGAGCCCACCCGGGGACGCCA	tRNA-Asn-GTT-5	Asn-GTT	NA	NA	FALSE	NA	Intergenic	NA	NA	FALSE	NA	NA	Intergenic	2	2169132	NA
chr7	22175725	22175745	21	+	tRF_112	72	-29.35	22	TCAAATCCTGCTCACAGCGCCA	tRNA-Ser-CGA-3	Ser-CGA	NA	NA	FALSE	NA	Intergenic	NA	NA	FALSE	NA	NA	Intergenic	1	2184036	NA
chr7	22178686	22178707	22	+	tRF_81	77	-26.73	18	TGGAGCCCCATGTTGTGCACCA	tRNA-Lys-CTT-12	Lys-CTT	NA	NA	FALSE	NA	Intergenic	NA	NA	FALSE	NA	NA	Intergenic	2	2186997	NA
chr7	22179947	22179967	21	+	tRF_16	73	-26.96	21	TCGACTCCTGGCTGGCTCGCCA	tRNA-Arg-ACG-1_tRNA-Arg-ACG-3	Arg-ACG	NA	NA	FALSE	NA	Intergenic	NA	NA	FALSE	NA	NA	Intergenic	1	2188258	NA
chr7	22180621	22180643	23	+	tRF_127	72	-27.47	23	TCGACTCCCAGTGGGGCCTCCA	tRNA-Thr-CGT-3	Thr-CGT	NA	NA	FALSE	NA	Intergenic	NA	NA	FALSE	NA	NA	Intergenic	1	2188932	NA
chr7	22180772	22180793	22	+	tRF_112	76	-27.02	21	TCAAATCCTGCTCACAGCGCCA	tRNA-Ser-CGA-3	Ser-CGA	NA	NA	FALSE	NA	Intergenic	NA	NA	FALSE	NA	NA	Intergenic	3	2189083	NA
chr7	22180981	22181005	25	+	tRF_34	78	-35.16	24	TCGAGCCCACCCAGGGACGCCA	tRNA-Asn-GTT-3	Asn-GTT	NA	NA	FALSE	NA	Intergenic	NA	NA	FALSE	NA	NA	Intergenic	6	2189292	NA
chr7	22181208	22181232	25	+	tRF_34	79	-37.22	24	TCGAGCCCACCCAGGGACGCCA	tRNA-Asn-GTT-3	Asn-GTT	NA	NA	FALSE	NA	Intergenic	NA	NA	FALSE	NA	NA	Intergenic	4	2189519	NA
chr7	22183305	22183326	22	+	tRF_67	73	-29.3	22	TCGATCCCCGTATGGGCCACCA	tRNA-Ile-AAT-2	Ile-AAT	NA	NA	FALSE	NA	Intergenic	NA	NA	FALSE	NA	NA	Intergenic	1	2191616	NA
chr7	22188165	22188186	22	+	tRF_113	75	-29.53	19	TCGAATCCCACCTTCGTCGCCA	tRNA-Ser-GCT-1	Ser-GCT	NA	NA	FALSE	NA	Intergenic	NA	NA	FALSE	NA	NA	Intergenic	1	2196476	NA
chr7	22189508	22189528	21	+	tRF_89	71	-25.05	19	TCAGGCCTCATGTTTGGCACCA	tRNA-Lys-CTT-8	Lys-CTT	NA	NA	FALSE	ENSMUST00000171622	Exon - CDS	ENSMUSG00000096071	Vmn1r143	FALSE	ENSMUST00000171622.1	NA	Exon - non-coding	1	2197819	NA
chr7	22197048	22197069	22	+	tRF_139	72	-23.83	19	TCAATTCCCAGTACCATAGCCA	tRNA-Val-AAC-6	Val-AAC	NA	NA	FALSE	NA	Intergenic	NA	NA	FALSE	NA	NA	Intergenic	1	2205359	NA
chr7	22197094	22197115	22	+	tRF_69	72	-25.67	21	TCGATCCTCACCTGGAGCACCA	tRNA-Ile-TAT-1	Ile-TAT	NA	NA	FALSE	NA	Intergenic	NA	NA	FALSE	NA	NA	Intergenic	1	2205405	NA
chr7	22199418	22199439	22	+	tRF_135	71	-25.44	20	TCGACTCCGGCTCGAAGGACCA	tRNA-Tyr-GTA-4	Tyr-GTA	NA	NA	FALSE	NA	Intergenic	NA	NA	FALSE	NA	NA	Intergenic	1	2207729	NA
chr7	22210910	22210932	23	+	tRF_118	72	-28.14	22	TCGAGCCCCACATTGGGCGCCA	tRNA-Sup-TCA-1	Sup-TCA	NA	NA	FALSE	NA	Intergenic	NA	NA	FALSE	NA	NA	Intergenic	2	2219221	NA
chr7	22211120	22211140	21	+	tRF_1	74	-32.11	21	TCGATCCCCAGCACCTCCACCA	tRNA-Ala-AGC-1	Ala-AGC	NA	NA	FALSE	NA	Intergenic	NA	NA	FALSE	NA	NA	Intergenic	1	2219431	NA
chr7	22212088	22212112	25	+	tRF_33	77	-30.21	24	TCAAGCCCACCCAGGGACGCCA	tRNA-Asn-GTT-2	Asn-GTT	NA	NA	FALSE	NA	Intergenic	NA	NA	FALSE	NA	NA	Intergenic	2	2220399	NA
chr7	22212351	22212372	22	+	tRF_20	73	-31.93	18	TCGAGTCCCACCTGGGGTACCA	tRNA-Arg-CCT-1	Arg-CCT	NA	NA	FALSE	NA	Intergenic	NA	NA	FALSE	NA	NA	Intergenic	2	2220662	NA
chr7	22214711	22214732	22	+	tRF_40	71	-29.6	22	TCGATTCCCCGATGGGGAGCCA	tRNA-Asp-GTC-4	Asp-GTC	NA	NA	FALSE	NA	Intergenic	NA	NA	FALSE	NA	NA	Intergenic	1	2223022	NA
chr7	22216142	22216164	23	+	tRF_100	76	-27.89	21	TTGAACCTCAGAGGGGTCACCA	tRNA-Met-CAT-6	Met-CAT	NA	NA	FALSE	NA	Intergenic	NA	NA	FALSE	NA	NA	Intergenic	2	2224453	NA
chr7	22217583	22217605	23	+	tRF_31	73	-26.68	22	TCGAGTCCCGCCAGAGTCGCCA	tRNA-Arg-TCT-5	Arg-TCT	NA	NA	FALSE	NA	Intergenic	NA	NA	FALSE	NA	NA	Intergenic	4	2225894	NA
chr7	22219697	22219719	23	+	tRF_118	79	-28.09	22	TCGAGCCCCACATTGGGCGCCA	tRNA-Sup-TCA-1	Sup-TCA	NA	NA	FALSE	NA	Intergenic	NA	NA	FALSE	NA	NA	Intergenic	5	2228008	NA
chr7	22224095	22224116	22	+	tRF_119	73	-26.42	19	TCAAACCCCACTCCCAGTACCA	tRNA-Sup-TTA-1	Sup-TTA	NA	NA	FALSE	NA	Intergenic	NA	NA	FALSE	NA	NA	Intergenic	1	2232406	NA
chr7	22225862	22225883	22	+	tRF_97	74	-23.13	22	TCGAACCTCAGAGAGGGCACCA	tRNA-Met-CAT-3	Met-CAT	NA	NA	FALSE	NA	Intergenic	NA	NA	FALSE	NA	NA	Intergenic	1	2234173	NA
chr7	22226265	22226290	26	+	tRF_71	74	-30.93	26	TTGAGCCCCAGTGGAACTACCA	tRNA-Ile-TAT-3	Ile-TAT	NA	NA	FALSE	NA	Intergenic	NA	NA	FALSE	NA	NA	Intergenic	1	2234576	NA
chr7	22232607	22232631	25	+	tRF_33	71	-30.21	24	TCAAGCCCACCCAGGGACGCCA	tRNA-Asn-GTT-2	Asn-GTT	NA	NA	FALSE	NA	Intergenic	NA	NA	FALSE	NA	NA	Intergenic	1	2240918	NA
chr7	22232829	22232850	22	+	tRF_25	73	-26.55	21	TCGAATCCCTTCGTGGTTGCCA	tRNA-Arg-TCG-3	Arg-TCG	NA	NA	FALSE	NA	Intergenic	NA	NA	FALSE	NA	NA	Intergenic	1	2241140	NA
chr7	22235316	22235338	23	+	tRF_51	75	-27.55	20	TCAAATCTCGGTGGGATTTCCA	tRNA-Gln-CTG-5	Gln-CTG	NA	NA	FALSE	NA	Intergenic	NA	NA	FALSE	NA	NA	Intergenic	3	2243627	NA
chr7	22238377	22238398	22	+	tRF_72	73	-20.15	22	TCGAATCCCACCGCTGCCACCA	tRNA-Leu-AAG-1_tRNA-Leu-AAG-2_tRNA-Leu-TAG-1_tRNA-Leu-TAG-3	Leu-AAG	NA	NA	FALSE	NA	Intergenic	NA	NA	FALSE	NA	NA	Intergenic	1	2246688	NA
chr7	22238789	22238809	21	+	tRF_44	73	-30.47	20	TCGAATCCAGGTGCCCCCTCCA	tRNA-Cys-GCA-15	Cys-GCA	NA	NA	FALSE	NA	Intergenic	NA	NA	FALSE	NA	NA	Intergenic	2	2247100	NA
chr7	22242355	22242376	22	+	tRF_40	71	-29.7	22	TCGATTCCCCGATGGGGAGCCA	tRNA-Asp-GTC-4	Asp-GTC	NA	NA	FALSE	NA	Intergenic	NA	NA	FALSE	NA	NA	Intergenic	1	2250666	NA
chr7	22243489	22243512	24	+	tRF_33	71	-27.23	24	TCAAGCCCACCCAGGGACGCCA	tRNA-Asn-GTT-2	Asn-GTT	NA	NA	FALSE	NA	Intergenic	NA	NA	FALSE	NA	NA	Intergenic	2	2251800	NA
chr7	22254830	22254850	21	+	tRF_98	71	-27.26	23	TCGAGCCTCAGAGAAGGCACCA	tRNA-Met-CAT-4	Met-CAT	NA	NA	FALSE	NA	Intergenic	NA	NA	FALSE	NA	NA	Intergenic	1	2263141	NA
chr7	22255934	22255954	21	+	tRF_117	73	-29.82	21	TCGAACCCTGCTCGCTGCGCCA	tRNA-Ser-TGA-1	Ser-TGA	ERVK	RLTR13D5	TRUE	NA	Intergenic	NA	NA	FALSE	NA	NA	Intergenic	1	2264245	NA
chr7	22256200	22256226	27	+	tRF_93	72	-30.33	27	TCGAGCCCCATGTTGGGGGCCA	tRNA-Lys-TTT-4	Lys-TTT	NA	NA	FALSE	NA	Intergenic	NA	NA	FALSE	NA	NA	Intergenic	1	2264511	NA
chr7	22256267	22256291	25	+	tRF_34	77	-30.88	23	TCGAGCCCACCCAGGGACGCCA	tRNA-Asn-GTT-3	Asn-GTT	NA	NA	FALSE	NA	Intergenic	NA	NA	FALSE	NA	NA	Intergenic	5	2264578	NA
chr7	22256548	22256571	24	+	tRF_124	80	-33.07	25	TCAAATCCCAGCAGGGCCTCCA	tRNA-Thr-AGT-6	Thr-AGT	NA	NA	FALSE	NA	Intergenic	NA	NA	FALSE	NA	NA	Intergenic	12	2264859	NA
chr7	22258218	22258241	24	+	tRF_82	78	-32.5	24	GCCCCATGTTGGTTTGGCACCA	tRNA-Lys-CTT-13	Lys-CTT	NA	NA	FALSE	NA	Intergenic	NA	NA	FALSE	NA	NA	Intergenic	1	2266529	NA
chr7	22259821	22259844	24	+	tRF_92	76	-27.29	23	TCAAGTCCCTGTTCAGGCGCCA	tRNA-Lys-TTT-2_tRNA-Lys-TTT-3	Lys-TTT	NA	NA	FALSE	NA	Intergenic	NA	NA	FALSE	NA	NA	Intergenic	2	2268132	NA
chr7	22264318	22264340	23	+	tRF_72	74	-23.85	23	TCGAATCCCACCGCTGCCACCA	tRNA-Leu-AAG-1_tRNA-Leu-AAG-2_tRNA-Leu-TAG-1_tRNA-Leu-TAG-3	Leu-AAG	NA	NA	FALSE	NA	Intergenic	NA	NA	FALSE	NA	NA	Intergenic	1	2272629	NA
chr7	22264344	22264365	22	+	tRF_43	75	-28.35	21	TCAAATCCAGGTGTCCCCTCCA	tRNA-Cys-GCA-12	Cys-GCA	NA	NA	FALSE	NA	Intergenic	NA	NA	FALSE	NA	NA	Intergenic	2	2272655	NA
chr7	22266394	22266415	22	+	tRF_139	72	-25.98	24	TCAATTCCCAGTACCATAGCCA	tRNA-Val-AAC-6	Val-AAC	NA	NA	FALSE	ENSMUST00000209147	Exon - non-coding	ENSMUSG00000109444	Gm18466	FALSE	ENSMUST00000209147.1	NA	Exon - non-coding	1	2274705	NA
chr7	22266443	22266466	24	+	tRF_95	72	-22.89	21	TCGATCCTCACACGGGGCACCA	tRNA-Met-CAT-1	Met-CAT	NA	NA	FALSE	ENSMUST00000209147	Exon - non-coding	ENSMUSG00000109444	Gm18466	FALSE	ENSMUST00000209147.1	NA	Exon - non-coding	1	2274754	NA
chr7	22266468	22266491	24	+	tRF_106	72	-24.63	21	TCAAATCCCAGGTGAGCCCCCA	tRNA-Pro-TGG-4	Pro-TGG	NA	NA	FALSE	ENSMUST00000209147	Exon - non-coding	ENSMUSG00000109444	Gm18466	FALSE	ENSMUST00000209147.1	NA	Exon - non-coding	1	2274779	NA
chr7	22266735	22266755	21	+	tRF_22	76	-29.73	21	TCGAGTCCCACCCGGGGTACCA	tRNA-Arg-CCT-3	Arg-CCT	NA	NA	FALSE	ENSMUST00000209147	Exon - non-coding	ENSMUSG00000109444	Gm18466	FALSE	ENSMUST00000209147.1	NA	Exon - non-coding	1	2275046	NA
chr7	22266803	22266827	25	+	tRF_100	71	-21.68	25	TTGAACCTCAGAGGGGTCACCA	tRNA-Met-CAT-6	Met-CAT	NA	NA	FALSE	ENSMUST00000209147	Exon - non-coding	ENSMUSG00000109444	Gm18466	FALSE	ENSMUST00000209147.1	NA	Exon - non-coding	1	2275114	NA
chr7	22267036	22267055	20	+	tRF_44	71	-28.23	22	TCGAATCCAGGTGCCCCCTCCA	tRNA-Cys-GCA-15	Cys-GCA	NA	NA	FALSE	NA	Intergenic	NA	NA	FALSE	NA	NA	Intergenic	1	2275347	NA
chr7	22267308	22267329	22	+	tRF_77	76	-27.9	23	TCGAACCCCACTCCTGGTACCA	tRNA-Leu-TAA-2	Leu-TAA	NA	NA	FALSE	NA	Intergenic	NA	NA	FALSE	NA	NA	Intergenic	10	2275619	NA
chr7	22267369	22267393	25	+	tRF_41	72	-32.4	23	TCAAATCCAGGTGCCCCCTCCA	tRNA-Cys-GCA-1_tRNA-Cys-GCA-11_tRNA-Cys-GCA-13_tRNA-Cys-GCA-14_tRNA-Cys-GCA-16_tRNA-Cys-GCA-17_tRNA-Cys-GCA-18_tRNA-Cys-GCA-21_tRNA-Cys-GCA-25_tRNA-Cys-GCA-4_tRNA-Cys-GCA-9	Cys-GCA	NA	NA	FALSE	NA	Intergenic	NA	NA	FALSE	NA	NA	Intergenic	3	2275680	NA
chr7	22268493	22268514	22	+	tRF_111	71	-28.16	21	TCGAATCCTGTTCGTGACGCCA	tRNA-Ser-CGA-2	Ser-CGA	NA	NA	FALSE	NA	Intergenic	NA	NA	FALSE	MSTRG.58328.6	NA	Exon - non-coding	2	2276804	NA
chr7	22270700	22270721	22	+	tRF_83	71	-30.31	20	TGGAGCCCCACGTTGGGCGCCA	tRNA-Lys-CTT-14	Lys-CTT	NA	NA	FALSE	NA	Intergenic	NA	NA	FALSE	NA	NA	Intergenic	1	2279011	NA
chr7	22270768	22270789	22	+	tRF_13	72	-32.31	18	TCGACTCCCAGCATCTCCACCA	tRNA-Ala-CGC-6	Ala-CGC	NA	NA	FALSE	NA	Intergenic	NA	NA	FALSE	NA	NA	Intergenic	1	2279079	NA
chr7	22271499	22271520	22	+	tRF_1	71	-24.29	22	TCGATCCCCAGCACCTCCACCA	tRNA-Ala-AGC-1	Ala-AGC	NA	NA	FALSE	NA	Intergenic	NA	NA	FALSE	MSTRG.58328.6	NA	Exon - non-coding	1	2279810	NA
chr7	22272991	22273021	31	+	tRF_120	71	-29.99	31	TCGAATCCCAGCGGTGCCTCCA	tRNA-Thr-AGT-1_tRNA-Thr-AGT-3	Thr-AGT	NA	NA	FALSE	NA	Intergenic	NA	NA	FALSE	NA	NA	Intergenic	1	2281302	NA
chr7	22273602	22273623	22	+	tRF_28	71	-24.42	19	TCGAATCCCACCAGAGTCGCCA	tRNA-Arg-TCT-2	Arg-TCT	NA	NA	FALSE	NA	Intergenic	NA	NA	FALSE	NA	NA	Intergenic	1	2281913	NA
chr7	22274287	22274305	19	+	tRF_89	74	-33.6	20	TCAGGCCTCATGTTTGGCACCA	tRNA-Lys-CTT-8	Lys-CTT	NA	NA	FALSE	NA	Intergenic	NA	NA	FALSE	NA	NA	Intergenic	1	2282598	NA
chr7	22277453	22277474	22	+	tRF_60	73	-25.22	20	TCGATTCCCGGCCCATGCACCA	tRNA-Gly-GCC-1	Gly-GCC	NA	NA	FALSE	NA	Intergenic	NA	NA	FALSE	NA	NA	Intergenic	1	2285764	NA
chr7	22282300	22282322	23	+	tRF_99	71	-30.1	19	TCAAACCTCAGAGGGGGCACCA	tRNA-Met-CAT-5	Met-CAT	ERVK	RLTR17B_Mm	TRUE	NA	Intergenic	NA	NA	FALSE	MSTRG.58346.1;MSTRG.58346.2;MSTRG.58346.3	NA	Exon - non-coding	1	2290611	NA
chr7	22285365	22285385	21	+	tRF_124	72	-31.25	20	TCAAATCCCAGCAGGGCCTCCA	tRNA-Thr-AGT-6	Thr-AGT	NA	NA	FALSE	NA	Intergenic	NA	NA	FALSE	NA	NA	Intergenic	1	2293676	NA
chr7	22287196	22287217	22	+	tRF_4	76	-28.02	22	TCGATCCCCAGCATCTCCACCA	tRNA-Ala-AGC-3	Ala-AGC	ERVK	IAPEY3_LTR	TRUE	NA	Intergenic	NA	NA	FALSE	NA	NA	Intergenic	3	2295507	NA
chr7	22287642	22287667	26	+	tRF_24	71	-28.33	24	TCGAGTCCTGCCGCGGTCGCCA	tRNA-Arg-TCG-1	Arg-TCG	ERVK	IAPEY3_LTR	TRUE	NA	Intergenic	NA	NA	FALSE	NA	NA	Intergenic	1	2295953	NA
chr7	22288734	22288755	22	+	tRF_2	72	-29.95	21	TCGATGCCCACATCCTCCACCA	tRNA-Ala-AGC-10_tRNA-Ala-AGC-5	Ala-AGC	NA	NA	FALSE	NA	Intergenic	NA	NA	FALSE	NA	NA	Intergenic	1	2297045	NA
chr7	22289586	22289605	20	+	tRF_36	75	-31.45	21	TTGAGCCCACCCGGGGACGCCA	tRNA-Asn-GTT-5	Asn-GTT	NA	NA	FALSE	NA	Intergenic	NA	NA	FALSE	NA	NA	Intergenic	3	2297897	NA
chr7	22292994	22293014	21	+	tRF_44	72	-29.07	22	TCGAATCCAGGTGCCCCCTCCA	tRNA-Cys-GCA-15	Cys-GCA	NA	NA	FALSE	NA	Intergenic	NA	NA	FALSE	NA	NA	Intergenic	1	2301305	NA
chr7	22293123	22293144	22	+	tRF_117	77	-21.53	22	TCGAACCCTGCTCGCTGCGCCA	tRNA-Ser-TGA-1	Ser-TGA	ERVK	IAPLTR2a2_Mm	TRUE	NA	Intergenic	NA	NA	FALSE	NA	NA	Intergenic	1	2301434	NA
chr7	22293745	22293766	22	+	tRF_101	84	-36.34	22	TCGATCCCGGGTTTCGGCACCA	tRNA-Phe-GAA-1	Phe-GAA	ERVK	IAPLTR2a2_Mm	TRUE	NA	Intergenic	NA	NA	FALSE	NA	NA	Intergenic	6	2302056	NA
chr7	22293769	22293789	21	+	tRF_101	104	-46.1	22	TCGATCCCGGGTTTCGGCACCA	tRNA-Phe-GAA-1	Phe-GAA	ERVK	IAPLTR2a2_Mm	TRUE	NA	Intergenic	NA	NA	FALSE	NA	NA	Intergenic	5	2302080	NA
chr7	22295693	22295714	22	+	tRF_13	86	-35.74	20	TCGACTCCCAGCATCTCCACCA	tRNA-Ala-CGC-6	Ala-CGC	ERVK	IAPLTR2a2_Mm	TRUE	NA	Intergenic	NA	NA	FALSE	NA	NA	Intergenic	4	2304004	NA
chr7	22295737	22295758	22	+	tRF_117	77	-21.53	22	TCGAACCCTGCTCGCTGCGCCA	tRNA-Ser-TGA-1	Ser-TGA	ERVK	IAPLTR2a2_Mm	TRUE	NA	Intergenic	NA	NA	FALSE	NA	NA	Intergenic	1	2304048	NA
chr7	22296370	22296393	24	+	tRF_57	73	-25.47	24	TCGAAACCGGGCGGAAACACCA	tRNA-Gly-ACC-1_tRNA-Val-AAC-1_tRNA-Val-AAC-2_tRNA-Val-AAC-5_tRNA-Val-CAC-1_tRNA-Val-CAC-2	Gly-ACC	ERVK	IAPLTR2a2_Mm	TRUE	NA	Intergenic	NA	NA	FALSE	NA	NA	Intergenic	3	2304681	NA
chr7	22299153	22299174	22	+	tRF_39	74	-28.18	18	TCGATTTCCTGACGGGGAGCCA	tRNA-Asp-GTC-3	Asp-GTC	NA	NA	FALSE	NA	Intergenic	NA	NA	FALSE	NA	NA	Intergenic	1	2307464	NA
chr7	22299630	22299651	22	+	tRF_74	75	-28.42	19	TCGAATCCCACTTCTGACACCA	tRNA-Leu-CAA-1_tRNA-Leu-CAA-2_tRNA-Leu-CAA-3_tRNA-Leu-CAA-4_tRNA-Leu-CAG-2	Leu-CAA	NA	NA	FALSE	NA	Intergenic	NA	NA	FALSE	NA	NA	Intergenic	1	2307941	NA
chr7	22304450	22304471	22	+	tRF_61	102	-43.51	21	TTGATTCCCGGCCAATGCACCA	tRNA-Gly-GCC-3	Gly-GCC	ERV1	RLTR6B_Mm	TRUE	NA	Intergenic	NA	NA	FALSE	NA	NA	Intergenic	7	2312761	NA
chr7	22304723	22304752	30	+	tRF_128	72	-34.07	30	TCGAATCCCAGTGGGGCCTCCA	tRNA-Thr-CGT-4_tRNA-Thr-TGT-1	Thr-CGT	NA	NA	FALSE	NA	Intergenic	NA	NA	FALSE	NA	NA	Intergenic	3	2313034	NA
chr7	22304820	22304842	23	+	tRF_78	74	-29.48	23	TCGAACCCCACTCCCAGTACCA	tRNA-Leu-TAA-3	Leu-TAA	NA	NA	FALSE	NA	Intergenic	NA	NA	FALSE	NA	NA	Intergenic	1	2313131	NA
chr7	22305210	22305233	24	+	tRF_46	73	-30.19	23	TCAAATCCGGGTGCCCCCTCCA	tRNA-Cys-GCA-2_tRNA-Cys-GCA-3_tRNA-Cys-GCA-5_tRNA-Cys-GCA-7	Cys-GCA	NA	NA	FALSE	NA	Intergenic	NA	NA	FALSE	NA	NA	Intergenic	1	2313521	NA
chr7	22305502	22305523	22	+	tRF_44	82	-37.72	20	TCGAATCCAGGTGCCCCCTCCA	tRNA-Cys-GCA-15	Cys-GCA	NA	NA	FALSE	NA	Intergenic	NA	NA	FALSE	NA	NA	Intergenic	3	2313813	NA
chr7	22306400	22306424	25	+	tRF_92	73	-30.7	24	TCAAGTCCCTGTTCAGGCGCCA	tRNA-Lys-TTT-2_tRNA-Lys-TTT-3	Lys-TTT	NA	NA	FALSE	NA	Intergenic	NA	NA	FALSE	NA	NA	Intergenic	1	2314711	NA
chr7	22306605	22306626	22	+	tRF_43	73	-27.3	15	TCAAATCCAGGTGTCCCCTCCA	tRNA-Cys-GCA-12	Cys-GCA	NA	NA	FALSE	NA	Intergenic	NA	NA	FALSE	NA	NA	Intergenic	1	2314916	NA
chr7	22306804	22306827	24	+	tRF_96	73	-31.16	21	TCGAACCTCAGAGGGGGCACCA	tRNA-Met-CAT-2	Met-CAT	NA	NA	FALSE	NA	Intergenic	NA	NA	FALSE	NA	NA	Intergenic	2	2315115	NA
chr7	22307459	22307484	26	+	tRF_71	72	-26.56	26	TTGAGCCCCAGTGGAACTACCA	tRNA-Ile-TAT-3	Ile-TAT	NA	NA	FALSE	NA	Intergenic	NA	NA	FALSE	NA	NA	Intergenic	1	2315770	NA
chr7	22307508	22307529	22	+	tRF_40	72	-30.62	20	TCGATTCCCCGATGGGGAGCCA	tRNA-Asp-GTC-4	Asp-GTC	NA	NA	FALSE	NA	Intergenic	NA	NA	FALSE	NA	NA	Intergenic	2	2315819	NA
chr7	22307592	22307613	22	+	tRF_18	72	-30.63	18	TCGAGTCCCTTCGTGGTCGCCA	tRNA-Arg-CCG-1_tRNA-Arg-CCG-2_tRNA-Arg-TCG-2	Arg-CCG	NA	NA	FALSE	NA	Intergenic	NA	NA	FALSE	NA	NA	Intergenic	1	2315903	NA
chr7	22309381	22309402	22	+	tRF_51	75	-26.38	19	TCAAATCTCGGTGGGATTTCCA	tRNA-Gln-CTG-5	Gln-CTG	NA	NA	FALSE	NA	Intergenic	NA	NA	FALSE	NA	NA	Intergenic	1	2317692	NA
chr7	22309465	22309486	22	+	tRF_19	78	-28.32	22	TCGAGTCCCATCTGGGTCGCCA	tRNA-Arg-CCG-3	Arg-CCG	NA	NA	FALSE	NA	Intergenic	NA	NA	FALSE	NA	NA	Intergenic	7	2317776	NA
chr7	22314356	22314383	28	+	tRF_33	71	-29.92	26	TCAAGCCCACCCAGGGACGCCA	tRNA-Asn-GTT-2	Asn-GTT	NA	NA	FALSE	NA	Intergenic	NA	NA	FALSE	NA	NA	Intergenic	1	2322667	NA
chr7	22314837	22314857	21	+	tRF_98	75	-26.54	21	TCGAGCCTCAGAGAAGGCACCA	tRNA-Met-CAT-4	Met-CAT	NA	NA	FALSE	NA	Intergenic	NA	NA	FALSE	NA	NA	Intergenic	1	2323148	NA
chr7	22315968	22315989	22	+	tRF_127	74	-28.61	21	TCGACTCCCAGTGGGGCCTCCA	tRNA-Thr-CGT-3	Thr-CGT	NA	NA	FALSE	NA	Intergenic	NA	NA	FALSE	NA	NA	Intergenic	1	2324279	NA
chr7	22321575	22321597	23	+	tRF_83	73	-32.93	22	TGGAGCCCCACGTTGGGCGCCA	tRNA-Lys-CTT-14	Lys-CTT	ERV1	LTRIS_Mus	TRUE	NA	Intergenic	NA	NA	FALSE	NA	NA	Intergenic	1	2329886	NA
chr7	22322201	22322223	23	+	tRF_89	71	-24.98	22	TCAGGCCTCATGTTTGGCACCA	tRNA-Lys-CTT-8	Lys-CTT	ERVK	RLTR44A	TRUE	NA	Intergenic	NA	NA	FALSE	NA	NA	Intergenic	1	2330512	NA
chr7	22325530	22325551	22	+	tRF_1	72	-22.43	20	TCGATCCCCAGCACCTCCACCA	tRNA-Ala-AGC-1	Ala-AGC	NA	NA	FALSE	NA	Intergenic	NA	NA	FALSE	NA	NA	Intergenic	1	2333841	NA
chr7	22333194	22333215	22	+	tRF_17	82	-26.76	22	TCGACTCCTACCTGGCTCGCCA	tRNA-Arg-ACG-2	Arg-ACG	NA	NA	FALSE	NA	Intergenic	NA	NA	FALSE	NA	NA	Intergenic	5	2341505	NA
chr7	22334198	22334223	26	+	tRF_43	71	-31.53	23	TCAAATCCAGGTGTCCCCTCCA	tRNA-Cys-GCA-12	Cys-GCA	NA	NA	FALSE	NA	Intergenic	NA	NA	FALSE	NA	NA	Intergenic	1	2342509	NA
chr7	22334914	22334938	25	+	tRF_25	71	-28.01	25	TCGAATCCCTTCGTGGTTGCCA	tRNA-Arg-TCG-3	Arg-TCG	NA	NA	FALSE	NA	Intergenic	NA	NA	FALSE	NA	NA	Intergenic	1	2343225	NA
chr7	22337063	22337086	24	+	tRF_78	72	-29.46	22	TCGAACCCCACTCCCAGTACCA	tRNA-Leu-TAA-3	Leu-TAA	NA	NA	FALSE	NA	Intergenic	NA	NA	FALSE	NA	NA	Intergenic	1	2345374	NA
chr7	22337349	22337373	25	+	tRF_33	86	-37.37	24	TCAAGCCCACCCAGGGACGCCA	tRNA-Asn-GTT-2	Asn-GTT	NA	NA	FALSE	NA	Intergenic	NA	NA	FALSE	NA	NA	Intergenic	5	2345660	NA
chr7	22337612	22337633	22	+	tRF_20	73	-31.93	18	TCGAGTCCCACCTGGGGTACCA	tRNA-Arg-CCT-1	Arg-CCT	NA	NA	FALSE	NA	Intergenic	NA	NA	FALSE	NA	NA	Intergenic	2	2345923	NA
chr7	22338225	22338247	23	+	tRF_45	71	-29.54	23	TCAAATCCAGGTACCCCCTCCA	tRNA-Cys-GCA-19_tRNA-Cys-GCA-6	Cys-GCA	NA	NA	FALSE	NA	Intergenic	NA	NA	FALSE	NA	NA	Intergenic	1	2346536	NA
chr7	22339393	22339418	26	+	tRF_33	71	-31.83	25	TCAAGCCCACCCAGGGACGCCA	tRNA-Asn-GTT-2	Asn-GTT	NA	NA	FALSE	NA	Intergenic	NA	NA	FALSE	NA	NA	Intergenic	2	2347704	NA
chr7	22339787	22339809	23	+	tRF_18	72	-31.07	23	TCGAGTCCCTTCGTGGTCGCCA	tRNA-Arg-CCG-1_tRNA-Arg-CCG-2_tRNA-Arg-TCG-2	Arg-CCG	NA	NA	FALSE	NA	Intergenic	NA	NA	FALSE	NA	NA	Intergenic	1	2348098	NA
chr7	22340245	22340266	22	+	tRF_91	93	-33.96	22	TCAAGTCCCTGTTCGGGCGCCA	tRNA-Lys-TTT-1	Lys-TTT	ERVK	ERVB7_1-LTR_MM	TRUE	NA	Intergenic	NA	NA	FALSE	MSTRG.58351.1	NA	Exon - non-coding	5	2348556	NA
chr7	22340302	22340325	24	+	tRF_69	71	-23.72	22	TCGATCCTCACCTGGAGCACCA	tRNA-Ile-TAT-1	Ile-TAT	ERVK	ERVB7_1-LTR_MM	TRUE	NA	Intergenic	NA	NA	FALSE	MSTRG.58351.1	NA	Exon - non-coding	1	2348613	NA
chr7	22341021	22341044	24	+	tRF_127	73	-26.56	23	TCGACTCCCAGTGGGGCCTCCA	tRNA-Thr-CGT-3	Thr-CGT	NA	NA	FALSE	NA	Intergenic	NA	NA	FALSE	NA	NA	Intergenic	1	2349332	NA
chr7	22347438	22347460	23	+	tRF_18	78	-33.42	23	TCGAGTCCCTTCGTGGTCGCCA	tRNA-Arg-CCG-1_tRNA-Arg-CCG-2_tRNA-Arg-TCG-2	Arg-CCG	ERVK	ERVB7_1-LTR_MM	TRUE	NA	Intergenic	NA	NA	FALSE	NA	NA	Intergenic	5	2355749	NA
chr7	22349073	22349096	24	+	tRF_82	72	-26.69	22	GCCCCATGTTGGTTTGGCACCA	tRNA-Lys-CTT-13	Lys-CTT	ERVK	RLTR25B	TRUE	NA	Intergenic	NA	NA	FALSE	NA	NA	Intergenic	1	2357384	NA
chr7	22357238	22357261	24	+	tRF_22	75	-33.5	22	TCGAGTCCCACCCGGGGTACCA	tRNA-Arg-CCT-3	Arg-CCT	NA	NA	FALSE	NA	Intergenic	NA	NA	FALSE	NA	NA	Intergenic	1	2365549	NA
chr7	22363105	22363126	22	+	tRF_45	80	-27.62	22	TCAAATCCAGGTACCCCCTCCA	tRNA-Cys-GCA-19_tRNA-Cys-GCA-6	Cys-GCA	NA	NA	FALSE	NA	Intergenic	NA	NA	FALSE	NA	NA	Intergenic	5	2371416	NA
chr7	22363546	22363567	22	+	tRF_1	72	-23.13	17	TCGATCCCCAGCACCTCCACCA	tRNA-Ala-AGC-1	Ala-AGC	NA	NA	FALSE	NA	Intergenic	NA	NA	FALSE	NA	NA	Intergenic	1	2371857	NA
chr7	22363792	22363814	23	+	tRF_121	74	-32.2	24	TCGAATCCCAGCGGGGCCTCCA	tRNA-Thr-AGT-2	Thr-AGT	NA	NA	FALSE	NA	Intergenic	NA	NA	FALSE	NA	NA	Intergenic	2	2372103	NA
chr7	22363822	22363846	25	+	tRF_45	74	-24.2	23	TCAAATCCAGGTACCCCCTCCA	tRNA-Cys-GCA-19_tRNA-Cys-GCA-6	Cys-GCA	NA	NA	FALSE	NA	Intergenic	NA	NA	FALSE	NA	NA	Intergenic	1	2372133	NA
chr7	22365691	22365714	24	+	tRF_56	74	-32.22	22	TCGACTCCCGGTATGGGAACCA	tRNA-Glu-TTC-2	Glu-TTC	NA	NA	FALSE	NA	Intergenic	NA	NA	FALSE	NA	NA	Intergenic	1	2374002	NA
chr7	22365844	22365864	21	+	tRF_85	72	-27.68	21	TCGAGCCCCACGTTGGGTGCCA	tRNA-Lys-CTT-4	Lys-CTT	NA	NA	FALSE	NA	Intergenic	NA	NA	FALSE	NA	NA	Intergenic	1	2374155	NA
chr7	22366535	22366556	22	+	tRF_125	75	-27.72	20	TCGAATTCCAGCGGTGCCTCCA	tRNA-Thr-AGT-7	Thr-AGT	NA	NA	FALSE	NA	Intergenic	NA	NA	FALSE	NA	NA	Intergenic	1	2374846	NA
chr7	22376710	22376732	23	+	tRF_50	72	-23.26	20	TCAAATCTCGGTGGAACCTCCA	tRNA-Gln-CTG-2	Gln-CTG	NA	NA	FALSE	NA	Intergenic	NA	NA	FALSE	NA	NA	Intergenic	1	2385021	NA
chr7	22383844	22383866	23	+	tRF_72	74	-23.85	23	TCGAATCCCACCGCTGCCACCA	tRNA-Leu-AAG-1_tRNA-Leu-AAG-2_tRNA-Leu-TAG-1_tRNA-Leu-TAG-3	Leu-AAG	NA	NA	FALSE	NA	Intergenic	NA	NA	FALSE	NA	NA	Intergenic	1	2392155	NA
chr7	22383870	22383891	22	+	tRF_43	75	-28.35	21	TCAAATCCAGGTGTCCCCTCCA	tRNA-Cys-GCA-12	Cys-GCA	NA	NA	FALSE	NA	Intergenic	NA	NA	FALSE	NA	NA	Intergenic	2	2392181	NA
chr7	22384256	22384276	21	+	tRF_44	73	-30.47	20	TCGAATCCAGGTGCCCCCTCCA	tRNA-Cys-GCA-15	Cys-GCA	NA	NA	FALSE	NA	Intergenic	NA	NA	FALSE	NA	NA	Intergenic	2	2392567	NA
chr7	22385280	22385302	23	+	tRF_100	71	-27.07	23	TTGAACCTCAGAGGGGTCACCA	tRNA-Met-CAT-6	Met-CAT	NA	NA	FALSE	NA	Intergenic	NA	NA	FALSE	NA	NA	Intergenic	1	2393591	NA
chr7	22389281	22389307	27	+	tRF_62	71	-24.06	26	TCGGTTCCCGGCCAATGCACCA	tRNA-Gly-GCC-4	Gly-GCC	NA	NA	FALSE	NA	Intergenic	NA	NA	FALSE	NA	NA	Intergenic	1	2397592	NA
chr7	22389377	22389399	23	+	tRF_83	72	-24.93	22	TGGAGCCCCACGTTGGGCGCCA	tRNA-Lys-CTT-14	Lys-CTT	NA	NA	FALSE	NA	Intergenic	NA	NA	FALSE	NA	NA	Intergenic	1	2397688	NA
chr7	22391073	22391093	21	+	tRF_112	72	-29.35	22	TCAAATCCTGCTCACAGCGCCA	tRNA-Ser-CGA-3	Ser-CGA	NA	NA	FALSE	NA	Intergenic	NA	NA	FALSE	NA	NA	Intergenic	1	2399384	NA
chr7	22394009	22394030	22	+	tRF_81	77	-26.73	18	TGGAGCCCCATGTTGTGCACCA	tRNA-Lys-CTT-12	Lys-CTT	NA	NA	FALSE	NA	Intergenic	NA	NA	FALSE	NA	NA	Intergenic	2	2402320	NA
chr7	22394518	22394539	22	+	tRF_63	74	-22.24	22	TCGATTCCCGGCCAACGCACCA	tRNA-Gly-TCC-1	Gly-TCC	ERVL-MaLR	MTD	TRUE	NA	Intergenic	NA	NA	FALSE	NA	NA	Intergenic	1	2402829	NA
chr7	22400896	22400918	23	+	tRF_118	72	-28.62	22	TCGAGCCCCACATTGGGCGCCA	tRNA-Sup-TCA-1	Sup-TCA	NA	NA	FALSE	NA	Intergenic	NA	NA	FALSE	NA	NA	Intergenic	1	2409207	NA
chr7	22401958	22401978	21	+	tRF_16	73	-26.96	21	TCGACTCCTGGCTGGCTCGCCA	tRNA-Arg-ACG-1_tRNA-Arg-ACG-3	Arg-ACG	NA	NA	FALSE	NA	Intergenic	NA	NA	FALSE	NA	NA	Intergenic	1	2410269	NA
chr7	22402629	22402651	23	+	tRF_127	72	-27.47	23	TCGACTCCCAGTGGGGCCTCCA	tRNA-Thr-CGT-3	Thr-CGT	NA	NA	FALSE	NA	Intergenic	NA	NA	FALSE	NA	NA	Intergenic	1	2410940	NA
chr7	22402781	22402802	22	+	tRF_112	76	-27.02	21	TCAAATCCTGCTCACAGCGCCA	tRNA-Ser-CGA-3	Ser-CGA	NA	NA	FALSE	NA	Intergenic	NA	NA	FALSE	NA	NA	Intergenic	3	2411092	NA
chr7	22403017	22403041	25	+	tRF_34	72	-32.27	24	TCGAGCCCACCCAGGGACGCCA	tRNA-Asn-GTT-3	Asn-GTT	NA	NA	FALSE	NA	Intergenic	NA	NA	FALSE	NA	NA	Intergenic	1	2411328	NA
chr7	22405336	22405357	22	+	tRF_67	73	-29.3	22	TCGATCCCCGTATGGGCCACCA	tRNA-Ile-AAT-2	Ile-AAT	NA	NA	FALSE	NA	Intergenic	NA	NA	FALSE	NA	NA	Intergenic	1	2413647	NA
chr7	22410150	22410172	23	+	tRF_100	75	-27.34	19	TTGAACCTCAGAGGGGTCACCA	tRNA-Met-CAT-6	Met-CAT	NA	NA	FALSE	NA	Intergenic	NA	NA	FALSE	NA	NA	Intergenic	1	2418461	NA
chr7	22412381	22412402	22	+	tRF_113	75	-30.19	19	TCGAATCCCACCTTCGTCGCCA	tRNA-Ser-GCT-1	Ser-GCT	NA	NA	FALSE	NA	Intergenic	NA	NA	FALSE	MSTRG.58159.1	NA	Exon - non-coding	1	2420692	NA
chr7	22413714	22413734	21	+	tRF_89	71	-25.05	19	TCAGGCCTCATGTTTGGCACCA	tRNA-Lys-CTT-8	Lys-CTT	NA	NA	FALSE	ENSMUST00000177774	Exon - CDS	ENSMUSG00000095543	Vmn1r148	FALSE	ENSMUST00000177774.2	NA	Exon - non-coding	1	2422025	NA
chr7	22421172	22421192	21	+	tRF_74	71	-21.61	22	TCGAATCCCACTTCTGACACCA	tRNA-Leu-CAA-1_tRNA-Leu-CAA-2_tRNA-Leu-CAA-3_tRNA-Leu-CAA-4_tRNA-Leu-CAG-2	Leu-CAA	NA	NA	FALSE	NA	Intergenic	NA	NA	FALSE	NA	NA	Intergenic	1	2429483	NA
chr7	22425523	22425545	23	+	tRF_102	81	-27.54	23	TCGATCCCGGGTTTCAGCACCA	tRNA-Phe-GAA-2	Phe-GAA	ERVK	IAPLTR4	TRUE	NA	Intergenic	NA	NA	FALSE	NA	NA	Intergenic	4	2433834	NA
chr7	22426788	22426811	24	+	tRF_27	76	-32.31	25	TCGAGTCCCGGCGGAGTCGCCA	tRNA-Arg-TCT-1	Arg-TCT	ERVK	IAPLTR4_I	TRUE	NA	Intergenic	NA	NA	FALSE	NA	NA	Intergenic	1	2435099	NA
chr7	22426906	22426928	23	+	tRF_77	72	-20.88	23	TCGAACCCCACTCCTGGTACCA	tRNA-Leu-TAA-2	Leu-TAA	ERVK	IAPLTR4_I	TRUE	NA	Intergenic	NA	NA	FALSE	NA	NA	Intergenic	1	2435217	NA
chr7	22429365	22429390	26	+	tRF_52	81	-30.77	24	TCGAGTCTTGGTGAGACCACCA	tRNA-Gln-TTG-4	Gln-TTG	ERVK	RLTR21	TRUE	NA	Intergenic	NA	NA	FALSE	NA	NA	Intergenic	1	2437676	NA
chr7	22430103	22430125	23	+	tRF_83	73	-32.93	22	TGGAGCCCCACGTTGGGCGCCA	tRNA-Lys-CTT-14	Lys-CTT	ERV1	LTRIS_Mus	TRUE	NA	Intergenic	NA	NA	FALSE	NA	NA	Intergenic	1	2438414	NA
chr7	22430730	22430752	23	+	tRF_89	71	-24.98	22	TCAGGCCTCATGTTTGGCACCA	tRNA-Lys-CTT-8	Lys-CTT	ERVK	RLTR44A	TRUE	NA	Intergenic	NA	NA	FALSE	NA	NA	Intergenic	1	2439041	NA
chr7	22440675	22440697	23	+	tRF_10	73	-25.18	22	TCGACTCCCGGCATCTCCACCA	tRNA-Ala-CGC-3	Ala-CGC	NA	NA	FALSE	NA	Intergenic	NA	NA	FALSE	NA	NA	Intergenic	1	2448986	NA
chr7	22440717	22440739	23	+	tRF_82	73	-29.04	19	GCCCCATGTTGGTTTGGCACCA	tRNA-Lys-CTT-13	Lys-CTT	NA	NA	FALSE	NA	Intergenic	NA	NA	FALSE	NA	NA	Intergenic	1	2449028	NA
chr7	22444889	22444911	23	+	tRF_72	74	-23.85	23	TCGAATCCCACCGCTGCCACCA	tRNA-Leu-AAG-1_tRNA-Leu-AAG-2_tRNA-Leu-TAG-1_tRNA-Leu-TAG-3	Leu-AAG	NA	NA	FALSE	NA	Intergenic	NA	NA	FALSE	NA	NA	Intergenic	1	2453200	NA
chr7	22448869	22448890	22	+	tRF_40	71	-29.7	22	TCGATTCCCCGATGGGGAGCCA	tRNA-Asp-GTC-4	Asp-GTC	NA	NA	FALSE	NA	Intergenic	NA	NA	FALSE	NA	NA	Intergenic	1	2457180	NA
chr7	22450354	22450378	25	+	tRF_14	80	-33.08	24	TCGATCCCCGGCACCTCCACCA	tRNA-Ala-TGC-1	Ala-TGC	NA	NA	FALSE	NA	Intergenic	NA	NA	FALSE	NA	NA	Intergenic	8	2458665	NA
chr7	22450562	22450586	25	+	tRF_22	71	-31.53	24	TCGAGTCCCACCCGGGGTACCA	tRNA-Arg-CCT-3	Arg-CCT	NA	NA	FALSE	NA	Intergenic	NA	NA	FALSE	NA	NA	Intergenic	1	2458873	NA
chr7	22450603	22450624	22	+	tRF_70	71	-23.05	21	TCGAGCCTCACCTGGAGCACCA	tRNA-Ile-TAT-2	Ile-TAT	NA	NA	FALSE	NA	Intergenic	NA	NA	FALSE	NA	NA	Intergenic	1	2458914	NA
chr7	22450770	22450794	25	+	tRF_22	77	-31.61	24	TCGAGTCCCACCCGGGGTACCA	tRNA-Arg-CCT-3	Arg-CCT	NA	NA	FALSE	NA	Intergenic	NA	NA	FALSE	NA	NA	Intergenic	3	2459081	NA
chr7	22451350	22451371	22	+	tRF_17	73	-22.87	22	TCGACTCCTACCTGGCTCGCCA	tRNA-Arg-ACG-2	Arg-ACG	NA	NA	FALSE	NA	Intergenic	NA	NA	FALSE	NA	NA	Intergenic	4	2459661	NA
chr7	22452353	22452378	26	+	tRF_43	71	-31.53	23	TCAAATCCAGGTGTCCCCTCCA	tRNA-Cys-GCA-12	Cys-GCA	NA	NA	FALSE	NA	Intergenic	NA	NA	FALSE	NA	NA	Intergenic	1	2460664	NA
chr7	22453069	22453093	25	+	tRF_25	71	-28.01	25	TCGAATCCCTTCGTGGTTGCCA	tRNA-Arg-TCG-3	Arg-TCG	NA	NA	FALSE	NA	Intergenic	NA	NA	FALSE	NA	NA	Intergenic	1	2461380	NA
chr7	22455499	22455523	25	+	tRF_33	86	-37.37	24	TCAAGCCCACCCAGGGACGCCA	tRNA-Asn-GTT-2	Asn-GTT	NA	NA	FALSE	NA	Intergenic	NA	NA	FALSE	NA	NA	Intergenic	5	2463810	NA
chr7	22455762	22455783	22	+	tRF_20	73	-31.93	18	TCGAGTCCCACCTGGGGTACCA	tRNA-Arg-CCT-1	Arg-CCT	NA	NA	FALSE	NA	Intergenic	NA	NA	FALSE	NA	NA	Intergenic	2	2464073	NA
chr7	22457547	22457572	26	+	tRF_33	71	-31.83	25	TCAAGCCCACCCAGGGACGCCA	tRNA-Asn-GTT-2	Asn-GTT	NA	NA	FALSE	NA	Intergenic	NA	NA	FALSE	NA	NA	Intergenic	2	2465858	NA
chr7	22457941	22457963	23	+	tRF_18	72	-31.07	23	TCGAGTCCCTTCGTGGTCGCCA	tRNA-Arg-CCG-1_tRNA-Arg-CCG-2_tRNA-Arg-TCG-2	Arg-CCG	NA	NA	FALSE	NA	Intergenic	NA	NA	FALSE	NA	NA	Intergenic	1	2466252	NA
chr7	22458136	22458158	23	+	tRF_18	78	-33.42	23	TCGAGTCCCTTCGTGGTCGCCA	tRNA-Arg-CCG-1_tRNA-Arg-CCG-2_tRNA-Arg-TCG-2	Arg-CCG	NA	NA	FALSE	NA	Intergenic	NA	NA	FALSE	NA	NA	Intergenic	5	2466447	NA
chr7	22459771	22459794	24	+	tRF_82	72	-26.69	22	GCCCCATGTTGGTTTGGCACCA	tRNA-Lys-CTT-13	Lys-CTT	ERVK	RLTR25B	TRUE	NA	Intergenic	NA	NA	FALSE	NA	NA	Intergenic	1	2468082	NA
chr7	22465720	22465749	30	+	tRF_21	72	-36.76	27	TCGAGTCCCACCTGGGGTGCCA	tRNA-Arg-CCT-2	Arg-CCT	NA	NA	FALSE	NA	Intergenic	NA	NA	FALSE	NA	NA	Intergenic	1	2474031	NA
chr7	22467955	22467978	24	+	tRF_22	75	-33.5	22	TCGAGTCCCACCCGGGGTACCA	tRNA-Arg-CCT-3	Arg-CCT	NA	NA	FALSE	NA	Intergenic	NA	NA	FALSE	NA	NA	Intergenic	1	2476266	NA
chr7	22473820	22473841	22	+	tRF_45	80	-27.62	22	TCAAATCCAGGTACCCCCTCCA	tRNA-Cys-GCA-19_tRNA-Cys-GCA-6	Cys-GCA	NA	NA	FALSE	NA	Intergenic	NA	NA	FALSE	NA	NA	Intergenic	5	2482131	NA
chr7	22474261	22474282	22	+	tRF_1	72	-23.13	17	TCGATCCCCAGCACCTCCACCA	tRNA-Ala-AGC-1	Ala-AGC	NA	NA	FALSE	NA	Intergenic	NA	NA	FALSE	NA	NA	Intergenic	1	2482572	NA
chr7	22474508	22474530	23	+	tRF_121	74	-32.2	24	TCGAATCCCAGCGGGGCCTCCA	tRNA-Thr-AGT-2	Thr-AGT	NA	NA	FALSE	NA	Intergenic	NA	NA	FALSE	NA	NA	Intergenic	2	2482819	NA
chr7	22482487	22482507	21	+	tRF_73	75	-31.17	18	TCGAATCCCACCACTGCCACCA	tRNA-Leu-AAG-3_tRNA-Leu-TAG-2	Leu-AAG	NA	NA	FALSE	NA	Intergenic	NA	NA	FALSE	NA	NA	Intergenic	2	2490798	NA
chr7	22486381	22486405	25	+	tRF_101	75	-32.5	23	TCGATCCCGGGTTTCGGCACCA	tRNA-Phe-GAA-1	Phe-GAA	NA	NA	FALSE	NA	Intergenic	NA	NA	FALSE	NA	NA	Intergenic	2	2494692	NA
chr7	22486425	22486447	23	+	tRF_31	73	-26.68	22	TCGAGTCCCGCCAGAGTCGCCA	tRNA-Arg-TCT-5	Arg-TCT	NA	NA	FALSE	NA	Intergenic	NA	NA	FALSE	NA	NA	Intergenic	4	2494736	NA
chr7	22487433	22487455	23	+	tRF_12	72	-23.26	23	TTGAATCCTAGTCAGGGAACCA	tRNA-Ala-CGC-5	Ala-CGC	NA	NA	FALSE	NA	Intergenic	NA	NA	FALSE	NA	NA	Intergenic	1	2495744	NA
chr7	22487757	22487781	25	+	tRF_91	74	-31.13	24	TCAAGTCCCTGTTCGGGCGCCA	tRNA-Lys-TTT-1	Lys-TTT	NA	NA	FALSE	NA	Intergenic	NA	NA	FALSE	NA	NA	Intergenic	2	2496068	NA
chr7	22504392	22504412	21	+	tRF_42	75	-29.16	20	TCAAATCCAGATGCCCCCTCCA	tRNA-Cys-GCA-10	Cys-GCA	NA	NA	FALSE	NA	Intergenic	NA	NA	FALSE	NA	NA	Intergenic	3	2512703	NA
chr7	22509107	22509129	23	+	tRF_36	71	-31.16	24	TTGAGCCCACCCGGGGACGCCA	tRNA-Asn-GTT-5	Asn-GTT	NA	NA	FALSE	NA	Intergenic	NA	NA	FALSE	NA	NA	Intergenic	1	2517418	NA
chr7	22510581	22510603	23	+	tRF_127	72	-27.47	23	TCGACTCCCAGTGGGGCCTCCA	tRNA-Thr-CGT-3	Thr-CGT	NA	NA	FALSE	NA	Intergenic	NA	NA	FALSE	NA	NA	Intergenic	1	2518892	NA
chr7	22510733	22510754	22	+	tRF_112	76	-27.02	21	TCAAATCCTGCTCACAGCGCCA	tRNA-Ser-CGA-3	Ser-CGA	NA	NA	FALSE	NA	Intergenic	NA	NA	FALSE	NA	NA	Intergenic	3	2519044	NA
chr7	22511023	22511047	25	+	tRF_34	78	-35.16	24	TCGAGCCCACCCAGGGACGCCA	tRNA-Asn-GTT-3	Asn-GTT	NA	NA	FALSE	NA	Intergenic	NA	NA	FALSE	NA	NA	Intergenic	6	2519334	NA
chr7	22511250	22511274	25	+	tRF_34	79	-37.22	24	TCGAGCCCACCCAGGGACGCCA	tRNA-Asn-GTT-3	Asn-GTT	NA	NA	FALSE	NA	Intergenic	NA	NA	FALSE	NA	NA	Intergenic	4	2519561	NA
chr7	22513343	22513364	22	+	tRF_67	73	-29.3	22	TCGATCCCCGTATGGGCCACCA	tRNA-Ile-AAT-2	Ile-AAT	NA	NA	FALSE	NA	Intergenic	NA	NA	FALSE	NA	NA	Intergenic	1	2521654	NA
chr7	22518161	22518183	23	+	tRF_100	75	-27.34	19	TTGAACCTCAGAGGGGTCACCA	tRNA-Met-CAT-6	Met-CAT	NA	NA	FALSE	NA	Intergenic	NA	NA	FALSE	NA	NA	Intergenic	1	2526472	NA
chr7	22520327	22520348	22	+	tRF_113	78	-32.22	19	TCGAATCCCACCTTCGTCGCCA	tRNA-Ser-GCT-1	Ser-GCT	NA	NA	FALSE	NA	Intergenic	NA	NA	FALSE	NA	NA	Intergenic	1	2528638	NA
chr7	22521760	22521783	24	+	tRF_74	75	-24.72	22	TCGAATCCCACTTCTGACACCA	tRNA-Leu-CAA-1_tRNA-Leu-CAA-2_tRNA-Leu-CAA-3_tRNA-Leu-CAA-4_tRNA-Leu-CAG-2	Leu-CAA	NA	NA	FALSE	NA	Intergenic	NA	NA	FALSE	NA	NA	Intergenic	1	2530071	NA
chr7	22523098	22523118	21	+	tRF_89	71	-25.05	19	TCAGGCCTCATGTTTGGCACCA	tRNA-Lys-CTT-8	Lys-CTT	NA	NA	FALSE	ENSMUST00000168326	Exon - CDS	ENSMUSG00000095383	Vmn1r152	FALSE	ENSMUST00000168326.1	NA	Exon - non-coding	1	2531409	NA
chr7	22530651	22530672	22	+	tRF_139	72	-23.83	19	TCAATTCCCAGTACCATAGCCA	tRNA-Val-AAC-6	Val-AAC	NA	NA	FALSE	NA	Intergenic	NA	NA	FALSE	NA	NA	Intergenic	1	2538962	NA
chr7	22538745	22538766	22	+	tRF_42	71	-20.13	20	TCAAATCCAGATGCCCCCTCCA	tRNA-Cys-GCA-10	Cys-GCA	NA	NA	FALSE	NA	Intergenic	NA	NA	FALSE	NA	NA	Intergenic	1	2547056	NA
chr7	22540269	22540290	22	+	tRF_68	74	-27.04	20	TCGATGCCCGTATGGGCCACCA	tRNA-Ile-AAT-4	Ile-AAT	NA	NA	FALSE	NA	Intergenic	NA	NA	FALSE	NA	NA	Intergenic	1	2548580	NA
chr7	22540709	22540731	23	+	tRF_118	72	-28.14	22	TCGAGCCCCACATTGGGCGCCA	tRNA-Sup-TCA-1	Sup-TCA	NA	NA	FALSE	NA	Intergenic	NA	NA	FALSE	NA	NA	Intergenic	2	2549020	NA
chr7	22540938	22540958	21	+	tRF_1	74	-32.11	21	TCGATCCCCAGCACCTCCACCA	tRNA-Ala-AGC-1	Ala-AGC	NA	NA	FALSE	NA	Intergenic	NA	NA	FALSE	NA	NA	Intergenic	1	2549249	NA
chr7	22541910	22541934	25	+	tRF_33	84	-35.28	24	TCAAGCCCACCCAGGGACGCCA	tRNA-Asn-GTT-2	Asn-GTT	NA	NA	FALSE	NA	Intergenic	NA	NA	FALSE	NA	NA	Intergenic	4	2550221	NA
chr7	22542173	22542194	22	+	tRF_20	73	-31.93	18	TCGAGTCCCACCTGGGGTACCA	tRNA-Arg-CCT-1	Arg-CCT	NA	NA	FALSE	NA	Intergenic	NA	NA	FALSE	NA	NA	Intergenic	2	2550484	NA
chr7	22542925	22542947	23	+	tRF_16	71	-29.54	21	TCGACTCCTGGCTGGCTCGCCA	tRNA-Arg-ACG-1_tRNA-Arg-ACG-3	Arg-ACG	NA	NA	FALSE	NA	Intergenic	NA	NA	FALSE	NA	NA	Intergenic	1	2551236	NA
chr7	22543021	22543042	22	+	tRF_70	73	-25.89	18	TCGAGCCTCACCTGGAGCACCA	tRNA-Ile-TAT-2	Ile-TAT	NA	NA	FALSE	NA	Intergenic	NA	NA	FALSE	NA	NA	Intergenic	1	2551332	NA
chr7	22544535	22544556	22	+	tRF_40	71	-29.6	22	TCGATTCCCCGATGGGGAGCCA	tRNA-Asp-GTC-4	Asp-GTC	NA	NA	FALSE	NA	Intergenic	NA	NA	FALSE	NA	NA	Intergenic	1	2552846	NA
chr7	22545978	22546000	23	+	tRF_100	76	-27.89	21	TTGAACCTCAGAGGGGTCACCA	tRNA-Met-CAT-6	Met-CAT	NA	NA	FALSE	NA	Intergenic	NA	NA	FALSE	NA	NA	Intergenic	2	2554289	NA
chr7	22546779	22546801	23	+	tRF_72	74	-23.85	23	TCGAATCCCACCGCTGCCACCA	tRNA-Leu-AAG-1_tRNA-Leu-AAG-2_tRNA-Leu-TAG-1_tRNA-Leu-TAG-3	Leu-AAG	NA	NA	FALSE	NA	Intergenic	NA	NA	FALSE	NA	NA	Intergenic	1	2555090	NA
chr7	22546805	22546826	22	+	tRF_43	75	-28.35	21	TCAAATCCAGGTGTCCCCTCCA	tRNA-Cys-GCA-12	Cys-GCA	NA	NA	FALSE	NA	Intergenic	NA	NA	FALSE	NA	NA	Intergenic	2	2555116	NA
chr7	22552051	22552073	23	+	tRF_16	75	-29.8	23	TCGACTCCTGGCTGGCTCGCCA	tRNA-Arg-ACG-1_tRNA-Arg-ACG-3	Arg-ACG	NA	NA	FALSE	NA	Intergenic	NA	NA	FALSE	NA	NA	Intergenic	3	2560362	NA
chr7	22552218	22552239	22	+	tRF_68	78	-33.2	21	TCGATGCCCGTATGGGCCACCA	tRNA-Ile-AAT-4	Ile-AAT	NA	NA	FALSE	NA	Intergenic	NA	NA	FALSE	NA	NA	Intergenic	6	2560529	NA
chr7	22552249	22552274	26	+	tRF_14	76	-29.49	26	TCGATCCCCGGCACCTCCACCA	tRNA-Ala-TGC-1	Ala-TGC	NA	NA	FALSE	NA	Intergenic	NA	NA	FALSE	NA	NA	Intergenic	2	2560560	NA
chr7	22552453	22552478	26	+	tRF_14	76	-29.49	26	TCGATCCCCGGCACCTCCACCA	tRNA-Ala-TGC-1	Ala-TGC	NA	NA	FALSE	NA	Intergenic	NA	NA	FALSE	NA	NA	Intergenic	2	2560764	NA
chr7	22553927	22553949	23	+	tRF_118	72	-28.14	22	TCGAGCCCCACATTGGGCGCCA	tRNA-Sup-TCA-1	Sup-TCA	NA	NA	FALSE	NA	Intergenic	NA	NA	FALSE	NA	NA	Intergenic	2	2562238	NA
chr7	22562138	22562163	26	+	tRF_36	72	-31.52	25	TTGAGCCCACCCGGGGACGCCA	tRNA-Asn-GTT-5	Asn-GTT	NA	NA	FALSE	NA	Intergenic	NA	NA	FALSE	NA	NA	Intergenic	1	2570449	NA
chr7	22568451	22568475	25	+	tRF_33	71	-30.21	24	TCAAGCCCACCCAGGGACGCCA	tRNA-Asn-GTT-2	Asn-GTT	NA	NA	FALSE	NA	Intergenic	NA	NA	FALSE	NA	NA	Intergenic	1	2576762	NA
chr7	22571188	22571210	23	+	tRF_51	75	-27.55	20	TCAAATCTCGGTGGGATTTCCA	tRNA-Gln-CTG-5	Gln-CTG	NA	NA	FALSE	NA	Intergenic	NA	NA	FALSE	NA	NA	Intergenic	3	2579499	NA
chr7	22574101	22574124	24	+	tRF_33	78	-31.73	24	TCAAGCCCACCCAGGGACGCCA	tRNA-Asn-GTT-2	Asn-GTT	NA	NA	FALSE	NA	Intergenic	NA	NA	FALSE	MSTRG.58167.1;MSTRG.58167.2	NA	Exon - non-coding	3	2582412	NA
chr7	22580041	22580062	22	+	tRF_106	73	-32.78	21	TCAAATCCCAGGTGAGCCCCCA	tRNA-Pro-TGG-4	Pro-TGG	NA	NA	FALSE	ENSMUST00000207407	Exon - non-coding	ENSMUSG00000109043	Gm18060	FALSE	ENSMUST00000207407.1	NA	Exon - non-coding	2	2588352	NA
chr7	22580874	22580894	21	+	tRF_98	71	-27.26	23	TCGAGCCTCAGAGAAGGCACCA	tRNA-Met-CAT-4	Met-CAT	NA	NA	FALSE	NA	Intergenic	NA	NA	FALSE	NA	NA	Intergenic	1	2589185	NA
chr7	22581983	22582003	21	+	tRF_117	73	-29.82	21	TCGAACCCTGCTCGCTGCGCCA	tRNA-Ser-TGA-1	Ser-TGA	ERVK	RLTR13D5	TRUE	NA	Intergenic	NA	NA	FALSE	NA	NA	Intergenic	1	2590294	NA
chr7	22582249	22582275	27	+	tRF_93	72	-30.33	27	TCGAGCCCCATGTTGGGGGCCA	tRNA-Lys-TTT-4	Lys-TTT	NA	NA	FALSE	NA	Intergenic	NA	NA	FALSE	NA	NA	Intergenic	1	2590560	NA
chr7	22582316	22582340	25	+	tRF_34	77	-30.88	23	TCGAGCCCACCCAGGGACGCCA	tRNA-Asn-GTT-3	Asn-GTT	NA	NA	FALSE	NA	Intergenic	NA	NA	FALSE	NA	NA	Intergenic	5	2590627	NA
chr7	22582596	22582619	24	+	tRF_124	80	-33.07	25	TCAAATCCCAGCAGGGCCTCCA	tRNA-Thr-AGT-6	Thr-AGT	NA	NA	FALSE	NA	Intergenic	NA	NA	FALSE	NA	NA	Intergenic	10	2590907	NA
chr7	22583837	22583859	23	+	tRF_16	75	-28.04	23	TCGACTCCTGGCTGGCTCGCCA	tRNA-Arg-ACG-1_tRNA-Arg-ACG-3	Arg-ACG	NA	NA	FALSE	NA	Intergenic	NA	NA	FALSE	NA	NA	Intergenic	1	2592148	NA
chr7	22584265	22584288	24	+	tRF_82	78	-32.5	24	GCCCCATGTTGGTTTGGCACCA	tRNA-Lys-CTT-13	Lys-CTT	NA	NA	FALSE	NA	Intergenic	NA	NA	FALSE	NA	NA	Intergenic	1	2592576	NA
chr7	22585870	22585893	24	+	tRF_92	76	-27.29	23	TCAAGTCCCTGTTCAGGCGCCA	tRNA-Lys-TTT-2_tRNA-Lys-TTT-3	Lys-TTT	NA	NA	FALSE	NA	Intergenic	NA	NA	FALSE	NA	NA	Intergenic	2	2594181	NA
chr7	22591157	22591178	22	+	tRF_139	72	-25.98	24	TCAATTCCCAGTACCATAGCCA	tRNA-Val-AAC-6	Val-AAC	NA	NA	FALSE	ENSMUST00000208805	Exon - non-coding	ENSMUSG00000109567	Gm18467	FALSE	ENSMUST00000208805.1	NA	Exon - non-coding	1	2599468	NA
chr7	22591206	22591229	24	+	tRF_95	72	-22.89	21	TCGATCCTCACACGGGGCACCA	tRNA-Met-CAT-1	Met-CAT	NA	NA	FALSE	ENSMUST00000208805	Exon - non-coding	ENSMUSG00000109567	Gm18467	FALSE	ENSMUST00000208805.1	NA	Exon - non-coding	1	2599517	NA
chr7	22591231	22591254	24	+	tRF_106	72	-24.63	21	TCAAATCCCAGGTGAGCCCCCA	tRNA-Pro-TGG-4	Pro-TGG	NA	NA	FALSE	ENSMUST00000208805	Exon - non-coding	ENSMUSG00000109567	Gm18467	FALSE	ENSMUST00000208805.1	NA	Exon - non-coding	1	2599542	NA
chr7	22591498	22591518	21	+	tRF_22	76	-29.73	21	TCGAGTCCCACCCGGGGTACCA	tRNA-Arg-CCT-3	Arg-CCT	NA	NA	FALSE	ENSMUST00000208805	Exon - non-coding	ENSMUSG00000109567	Gm18467	FALSE	ENSMUST00000208805.1	NA	Exon - non-coding	1	2599809	NA
chr7	22591722	22591744	23	+	tRF_89	71	-23.46	18	TCAGGCCTCATGTTTGGCACCA	tRNA-Lys-CTT-8	Lys-CTT	NA	NA	FALSE	NA	Intergenic	NA	NA	FALSE	NA	NA	Intergenic	1	2600033	NA
chr7	22591789	22591808	20	+	tRF_44	71	-28.23	22	TCGAATCCAGGTGCCCCCTCCA	tRNA-Cys-GCA-15	Cys-GCA	NA	NA	FALSE	NA	Intergenic	NA	NA	FALSE	NA	NA	Intergenic	1	2600100	NA
chr7	22592060	22592081	22	+	tRF_77	76	-27.9	23	TCGAACCCCACTCCTGGTACCA	tRNA-Leu-TAA-2	Leu-TAA	NA	NA	FALSE	NA	Intergenic	NA	NA	FALSE	NA	NA	Intergenic	10	2600371	NA
chr7	22592142	22592164	23	+	tRF_106	71	-28.86	22	TCAAATCCCAGGTGAGCCCCCA	tRNA-Pro-TGG-4	Pro-TGG	NA	NA	FALSE	NA	Intergenic	NA	NA	FALSE	NA	NA	Intergenic	1	2600453	NA
chr7	22593534	22593556	23	+	tRF_119	91	-35.94	22	TCAAACCCCACTCCCAGTACCA	tRNA-Sup-TTA-1	Sup-TTA	ERVL-MaLR	ORR1A0	TRUE	NA	Intergenic	NA	NA	FALSE	MSTRG.58171.2;MSTRG.58171.4	NA	Exon - 5' UTR	5	2601845	NA
chr7	22594636	22594657	22	+	tRF_111	71	-28.16	21	TCGAATCCTGTTCGTGACGCCA	tRNA-Ser-CGA-2	Ser-CGA	NA	NA	FALSE	NA	Intergenic	NA	NA	FALSE	MSTRG.58171.2;MSTRG.58171.4	NA	Exon - 3' UTR	2	2602947	NA
chr7	22595294	22595316	23	+	tRF_77	73	-30.46	22	TCGAACCCCACTCCTGGTACCA	tRNA-Leu-TAA-2	Leu-TAA	ERVL-MaLR	ORR1A0	TRUE	NA	Intergenic	NA	NA	FALSE	MSTRG.58171.2;MSTRG.58171.4	NA	Exon - 3' UTR	3	2603605	NA
chr7	22596485	22596506	22	+	tRF_83	71	-30.31	20	TGGAGCCCCACGTTGGGCGCCA	tRNA-Lys-CTT-14	Lys-CTT	NA	NA	FALSE	NA	Intergenic	NA	NA	FALSE	NA	NA	Intergenic	1	2604796	NA
chr7	22609737	22609759	23	+	tRF_40	72	-33.03	18	TCGATTCCCCGATGGGGAGCCA	tRNA-Asp-GTC-4	Asp-GTC	NA	NA	FALSE	NA	Intergenic	NA	NA	FALSE	NA	NA	Intergenic	1	2618048	NA
chr7	22609909	22609930	22	+	tRF_83	79	-32.92	19	TGGAGCCCCACGTTGGGCGCCA	tRNA-Lys-CTT-14	Lys-CTT	NA	NA	FALSE	NA	Intergenic	NA	NA	FALSE	NA	NA	Intergenic	10	2618220	NA
chr7	22611591	22611611	21	+	tRF_44	73	-30.47	20	TCGAATCCAGGTGCCCCCTCCA	tRNA-Cys-GCA-15	Cys-GCA	NA	NA	FALSE	NA	Intergenic	NA	NA	FALSE	NA	NA	Intergenic	2	2619902	NA
chr7	22615154	22615175	22	+	tRF_40	71	-29.7	22	TCGATTCCCCGATGGGGAGCCA	tRNA-Asp-GTC-4	Asp-GTC	NA	NA	FALSE	NA	Intergenic	NA	NA	FALSE	NA	NA	Intergenic	1	2623465	NA
chr7	22615231	22615252	22	+	tRF_74	78	-27.86	20	TCGAATCCCACTTCTGACACCA	tRNA-Leu-CAA-1_tRNA-Leu-CAA-2_tRNA-Leu-CAA-3_tRNA-Leu-CAA-4_tRNA-Leu-CAG-2	Leu-CAA	NA	NA	FALSE	NA	Intergenic	NA	NA	FALSE	NA	NA	Intergenic	2	2623542	NA
chr7	22616607	22616628	22	+	tRF_98	72	-32.56	17	TCGAGCCTCAGAGAAGGCACCA	tRNA-Met-CAT-4	Met-CAT	NA	NA	FALSE	NA	Intergenic	NA	NA	FALSE	NA	NA	Intergenic	1	2624918	NA
chr7	22617116	22617145	30	+	tRF_84	74	-33.89	30	TCGAGCCCCACGTTGGGCGCCA	tRNA-Lys-CTT-2_tRNA-Lys-CTT-3	Lys-CTT	ERVL-MaLR	ORR1A2	TRUE	NA	Intergenic	NA	NA	FALSE	NA	NA	Intergenic	3	2625427	NA
chr7	22618402	22618426	25	+	tRF_2	72	-30.37	22	TCGATGCCCACATCCTCCACCA	tRNA-Ala-AGC-10_tRNA-Ala-AGC-5	Ala-AGC	ERVK	RMER13A	TRUE	NA	Intergenic	NA	NA	FALSE	NA	NA	Intergenic	1	2626713	NA
chr7	22622547	22622569	23	+	tRF_141	79	-29.9	23	TCTCAACCGGGCAGAAACACCA	tRNA-Val-CAC-7	Val-CAC	NA	NA	FALSE	NA	Intergenic	NA	NA	FALSE	NA	NA	Intergenic	1	2630858	NA
chr7	22623150	22623172	23	+	tRF_123	74	-31.57	22	TCGAATCCCAGCAAGGCCTCCA	tRNA-Thr-AGT-5	Thr-AGT	NA	NA	FALSE	NA	Intergenic	NA	NA	FALSE	NA	NA	Intergenic	2	2631461	NA
chr7	22623879	22623901	23	+	tRF_42	71	-19.57	21	TCAAATCCAGATGCCCCCTCCA	tRNA-Cys-GCA-10	Cys-GCA	NA	NA	FALSE	NA	Intergenic	NA	NA	FALSE	NA	NA	Intergenic	1	2632190	NA
chr7	22624350	22624371	22	+	tRF_117	71	-30.78	23	TCGAACCCTGCTCGCTGCGCCA	tRNA-Ser-TGA-1	Ser-TGA	NA	NA	FALSE	NA	Intergenic	NA	NA	FALSE	NA	NA	Intergenic	1	2632661	NA
chr7	22624383	22624405	23	+	tRF_105	72	-23.77	21	TCAAATCCCAGACGAGCCCCCA	tRNA-Pro-TGG-3	Pro-TGG	NA	NA	FALSE	NA	Intergenic	NA	NA	FALSE	NA	NA	Intergenic	1	2632694	NA
chr7	22627870	22627891	22	+	tRF_85	76	-33.89	21	TCGAGCCCCACGTTGGGTGCCA	tRNA-Lys-CTT-4	Lys-CTT	NA	NA	FALSE	NA	Intergenic	NA	NA	FALSE	NA	NA	Intergenic	3	2636181	NA
chr7	22629286	22629308	23	+	tRF_72	74	-23.85	23	TCGAATCCCACCGCTGCCACCA	tRNA-Leu-AAG-1_tRNA-Leu-AAG-2_tRNA-Leu-TAG-1_tRNA-Leu-TAG-3	Leu-AAG	NA	NA	FALSE	NA	Intergenic	NA	NA	FALSE	NA	NA	Intergenic	1	2637597	NA
chr7	22629312	22629333	22	+	tRF_43	75	-28.35	21	TCAAATCCAGGTGTCCCCTCCA	tRNA-Cys-GCA-12	Cys-GCA	NA	NA	FALSE	NA	Intergenic	NA	NA	FALSE	NA	NA	Intergenic	2	2637623	NA
chr7	22629698	22629718	21	+	tRF_44	73	-30.47	20	TCGAATCCAGGTGCCCCCTCCA	tRNA-Cys-GCA-15	Cys-GCA	NA	NA	FALSE	NA	Intergenic	NA	NA	FALSE	NA	NA	Intergenic	2	2638009	NA
chr7	22631303	22631326	24	+	tRF_12	72	-27.93	21	TTGAATCCTAGTCAGGGAACCA	tRNA-Ala-CGC-5	Ala-CGC	NA	NA	FALSE	NA	Intergenic	NA	NA	FALSE	NA	NA	Intergenic	1	2639614	NA
chr7	22640127	22640152	26	+	tRF_92	72	-28.17	24	TCAAGTCCCTGTTCAGGCGCCA	tRNA-Lys-TTT-2_tRNA-Lys-TTT-3	Lys-TTT	NA	NA	FALSE	NA	Intergenic	NA	NA	FALSE	NA	NA	Intergenic	1	2648438	NA
chr7	22640852	22640872	21	+	tRF_44	73	-30.47	20	TCGAATCCAGGTGCCCCCTCCA	tRNA-Cys-GCA-15	Cys-GCA	NA	NA	FALSE	NA	Intergenic	NA	NA	FALSE	NA	NA	Intergenic	2	2649163	NA
chr7	22642005	22642026	22	+	tRF_5	74	-22.26	20	TCGATGCCCGCATCCTCCACCA	tRNA-Ala-AGC-4	Ala-AGC	NA	NA	FALSE	NA	Intergenic	NA	NA	FALSE	NA	NA	Intergenic	1	2650316	NA
chr7	22642338	22642358	21	+	tRF_42	73	-27.76	18	TCAAATCCAGATGCCCCCTCCA	tRNA-Cys-GCA-10	Cys-GCA	ERVL-MaLR	MTD	TRUE	NA	Intergenic	NA	NA	FALSE	NA	NA	Intergenic	1	2650649	NA
chr7	22642768	22642788	21	+	tRF_112	72	-29.35	22	TCAAATCCTGCTCACAGCGCCA	tRNA-Ser-CGA-3	Ser-CGA	NA	NA	FALSE	NA	Intergenic	NA	NA	FALSE	NA	NA	Intergenic	1	2651079	NA
chr7	22643562	22643582	21	+	tRF_33	75	-33.3	21	TCAAGCCCACCCAGGGACGCCA	tRNA-Asn-GTT-2	Asn-GTT	NA	NA	FALSE	NA	Intergenic	NA	NA	FALSE	NA	NA	Intergenic	4	2651873	NA
chr7	22643840	22643861	22	+	tRF_33	74	-29.6	21	TCAAGCCCACCCAGGGACGCCA	tRNA-Asn-GTT-2	Asn-GTT	NA	NA	FALSE	NA	Intergenic	NA	NA	FALSE	NA	NA	Intergenic	1	2652151	NA
chr7	22645238	22645259	22	+	tRF_81	77	-26.73	18	TGGAGCCCCATGTTGTGCACCA	tRNA-Lys-CTT-12	Lys-CTT	NA	NA	FALSE	NA	Intergenic	NA	NA	FALSE	NA	NA	Intergenic	2	2653549	NA
chr7	22646415	22646435	21	+	tRF_16	73	-26.96	21	TCGACTCCTGGCTGGCTCGCCA	tRNA-Arg-ACG-1_tRNA-Arg-ACG-3	Arg-ACG	NA	NA	FALSE	NA	Intergenic	NA	NA	FALSE	NA	NA	Intergenic	1	2654726	NA
chr7	22647086	22647108	23	+	tRF_127	72	-27.47	23	TCGACTCCCAGTGGGGCCTCCA	tRNA-Thr-CGT-3	Thr-CGT	NA	NA	FALSE	NA	Intergenic	NA	NA	FALSE	NA	NA	Intergenic	1	2655397	NA
chr7	22647238	22647259	22	+	tRF_112	76	-27.02	21	TCAAATCCTGCTCACAGCGCCA	tRNA-Ser-CGA-3	Ser-CGA	NA	NA	FALSE	NA	Intergenic	NA	NA	FALSE	NA	NA	Intergenic	3	2655549	NA
chr7	22647447	22647471	25	+	tRF_34	78	-35.16	24	TCGAGCCCACCCAGGGACGCCA	tRNA-Asn-GTT-3	Asn-GTT	NA	NA	FALSE	NA	Intergenic	NA	NA	FALSE	NA	NA	Intergenic	6	2655758	NA
chr7	22647674	22647698	25	+	tRF_34	76	-32.51	24	TCGAGCCCACCCAGGGACGCCA	tRNA-Asn-GTT-3	Asn-GTT	NA	NA	FALSE	NA	Intergenic	NA	NA	FALSE	NA	NA	Intergenic	3	2655985	NA
chr7	22654570	22654592	23	+	tRF_100	75	-27.34	19	TTGAACCTCAGAGGGGTCACCA	tRNA-Met-CAT-6	Met-CAT	NA	NA	FALSE	NA	Intergenic	NA	NA	FALSE	NA	NA	Intergenic	1	2662881	NA
chr7	22656805	22656828	24	+	tRF_74	75	-24.72	22	TCGAATCCCACTTCTGACACCA	tRNA-Leu-CAA-1_tRNA-Leu-CAA-2_tRNA-Leu-CAA-3_tRNA-Leu-CAA-4_tRNA-Leu-CAG-2	Leu-CAA	NA	NA	FALSE	NA	Intergenic	NA	NA	FALSE	NA	NA	Intergenic	1	2665116	NA
chr7	22658149	22658169	21	+	tRF_89	71	-25.05	19	TCAGGCCTCATGTTTGGCACCA	tRNA-Lys-CTT-8	Lys-CTT	NA	NA	FALSE	ENSMUST00000177632	Exon - CDS	ENSMUSG00000094905	Vmn1r155	FALSE	ENSMUST00000177632.1	NA	Exon - non-coding	1	2666460	NA
chr7	22665677	22665698	22	+	tRF_139	72	-23.83	19	TCAATTCCCAGTACCATAGCCA	tRNA-Val-AAC-6	Val-AAC	NA	NA	FALSE	NA	Intergenic	NA	NA	FALSE	NA	NA	Intergenic	1	2673988	NA
chr7	22665723	22665744	22	+	tRF_69	72	-25.67	21	TCGATCCTCACCTGGAGCACCA	tRNA-Ile-TAT-1	Ile-TAT	NA	NA	FALSE	NA	Intergenic	NA	NA	FALSE	NA	NA	Intergenic	1	2674034	NA
chr7	22666862	22666882	21	+	tRF_44	73	-30.65	20	TCGAATCCAGGTGCCCCCTCCA	tRNA-Cys-GCA-15	Cys-GCA	NA	NA	FALSE	NA	Intergenic	NA	NA	FALSE	NA	NA	Intergenic	2	2675173	NA
chr7	22668389	22668410	22	+	tRF_135	71	-25.44	20	TCGACTCCGGCTCGAAGGACCA	tRNA-Tyr-GTA-4	Tyr-GTA	NA	NA	FALSE	NA	Intergenic	NA	NA	FALSE	NA	NA	Intergenic	1	2676700	NA
chr7	22671325	22671346	22	+	tRF_22	74	-34.38	18	TCGAGTCCCACCCGGGGTACCA	tRNA-Arg-CCT-3	Arg-CCT	NA	NA	FALSE	NA	Intergenic	NA	NA	FALSE	NA	NA	Intergenic	1	2679636	NA
chr7	22677672	22677692	21	+	tRF_1	74	-32.11	21	TCGATCCCCAGCACCTCCACCA	tRNA-Ala-AGC-1	Ala-AGC	NA	NA	FALSE	NA	Intergenic	NA	NA	FALSE	NA	NA	Intergenic	1	2685983	NA
chr7	22678657	22678681	25	+	tRF_33	84	-35.28	24	TCAAGCCCACCCAGGGACGCCA	tRNA-Asn-GTT-2	Asn-GTT	NA	NA	FALSE	NA	Intergenic	NA	NA	FALSE	NA	NA	Intergenic	4	2686968	NA
chr7	22678920	22678941	22	+	tRF_20	73	-31.93	18	TCGAGTCCCACCTGGGGTACCA	tRNA-Arg-CCT-1	Arg-CCT	NA	NA	FALSE	NA	Intergenic	NA	NA	FALSE	NA	NA	Intergenic	2	2687231	NA
chr7	22681275	22681296	22	+	tRF_40	71	-29.6	22	TCGATTCCCCGATGGGGAGCCA	tRNA-Asp-GTC-4	Asp-GTC	NA	NA	FALSE	NA	Intergenic	NA	NA	FALSE	NA	NA	Intergenic	1	2689586	NA
chr7	22682710	22682732	23	+	tRF_100	76	-27.89	21	TTGAACCTCAGAGGGGTCACCA	tRNA-Met-CAT-6	Met-CAT	NA	NA	FALSE	NA	Intergenic	NA	NA	FALSE	NA	NA	Intergenic	2	2691021	NA
chr7	22682921	22682945	25	+	tRF_97	71	-30.06	22	TCGAACCTCAGAGAGGGCACCA	tRNA-Met-CAT-3	Met-CAT	NA	NA	FALSE	NA	Intergenic	NA	NA	FALSE	NA	NA	Intergenic	1	2691232	NA
chr7	22684152	22684174	23	+	tRF_31	73	-26.68	22	TCGAGTCCCGCCAGAGTCGCCA	tRNA-Arg-TCT-5	Arg-TCT	NA	NA	FALSE	NA	Intergenic	NA	NA	FALSE	NA	NA	Intergenic	4	2692463	NA
chr7	22686910	22686931	22	+	tRF_119	73	-26.42	19	TCAAACCCCACTCCCAGTACCA	tRNA-Sup-TTA-1	Sup-TTA	NA	NA	FALSE	NA	Intergenic	NA	NA	FALSE	NA	NA	Intergenic	1	2695221	NA
chr7	22689081	22689105	25	+	tRF_71	76	-31.32	25	TTGAGCCCCAGTGGAACTACCA	tRNA-Ile-TAT-3	Ile-TAT	NA	NA	FALSE	NA	Intergenic	NA	NA	FALSE	NA	NA	Intergenic	2	2697392	NA
chr7	22695458	22695482	25	+	tRF_33	84	-35.28	24	TCAAGCCCACCCAGGGACGCCA	tRNA-Asn-GTT-2	Asn-GTT	NA	NA	FALSE	NA	Intergenic	NA	NA	FALSE	NA	NA	Intergenic	4	2703769	NA
chr7	22695721	22695742	22	+	tRF_20	73	-31.93	18	TCGAGTCCCACCTGGGGTACCA	tRNA-Arg-CCT-1	Arg-CCT	NA	NA	FALSE	NA	Intergenic	NA	NA	FALSE	NA	NA	Intergenic	2	2704032	NA
chr7	22698168	22698190	23	+	tRF_100	74	-25.56	21	TTGAACCTCAGAGGGGTCACCA	tRNA-Met-CAT-6	Met-CAT	NA	NA	FALSE	NA	Intergenic	NA	NA	FALSE	NA	NA	Intergenic	1	2706479	NA
chr7	22711563	22711584	22	+	tRF_106	77	-29.9	20	TCAAATCCCAGGTGAGCCCCCA	tRNA-Pro-TGG-4	Pro-TGG	NA	NA	FALSE	ENSMUST00000208350	Exon - non-coding	ENSMUSG00000109169	Gm18061	FALSE	ENSMUST00000208350.1	NA	Exon - non-coding	2	2719874	NA
chr7	22712393	22712413	21	+	tRF_98	71	-27.26	23	TCGAGCCTCAGAGAAGGCACCA	tRNA-Met-CAT-4	Met-CAT	NA	NA	FALSE	NA	Intergenic	NA	NA	FALSE	NA	NA	Intergenic	1	2720704	NA
chr7	22713502	22713522	21	+	tRF_117	73	-29.82	21	TCGAACCCTGCTCGCTGCGCCA	tRNA-Ser-TGA-1	Ser-TGA	ERVK	RLTR13D5	TRUE	NA	Intergenic	NA	NA	FALSE	NA	NA	Intergenic	1	2721813	NA
chr7	22713768	22713789	22	+	tRF_93	71	-25.99	20	TCGAGCCCCATGTTGGGGGCCA	tRNA-Lys-TTT-4	Lys-TTT	NA	NA	FALSE	NA	Intergenic	NA	NA	FALSE	NA	NA	Intergenic	1	2722079	NA
chr7	22714115	22714138	24	+	tRF_124	80	-33.07	25	TCAAATCCCAGCAGGGCCTCCA	tRNA-Thr-AGT-6	Thr-AGT	NA	NA	FALSE	NA	Intergenic	NA	NA	FALSE	NA	NA	Intergenic	10	2722426	NA
chr7	22715352	22715374	23	+	tRF_16	75	-28.04	23	TCGACTCCTGGCTGGCTCGCCA	tRNA-Arg-ACG-1_tRNA-Arg-ACG-3	Arg-ACG	NA	NA	FALSE	NA	Intergenic	NA	NA	FALSE	NA	NA	Intergenic	1	2723663	NA
chr7	22715780	22715803	24	+	tRF_82	78	-32.5	24	GCCCCATGTTGGTTTGGCACCA	tRNA-Lys-CTT-13	Lys-CTT	ERVK	RMER4B	TRUE	NA	Intergenic	NA	NA	FALSE	NA	NA	Intergenic	1	2724091	NA
chr7	22717379	22717402	24	+	tRF_92	76	-27.29	23	TCAAGTCCCTGTTCAGGCGCCA	tRNA-Lys-TTT-2_tRNA-Lys-TTT-3	Lys-TTT	NA	NA	FALSE	NA	Intergenic	NA	NA	FALSE	NA	NA	Intergenic	2	2725690	NA
chr7	22720719	22720745	27	+	tRF_88	71	-29	26	TCGAGCCCCATATTAGGCACCA	tRNA-Lys-CTT-7	Lys-CTT	NA	NA	FALSE	NA	Intergenic	NA	NA	FALSE	NA	NA	Intergenic	2	2729030	NA
chr7	22721027	22721057	31	+	tRF_122	73	-33.56	31	TCAAATCCCAGCGGGGCCTCCA	tRNA-Thr-AGT-4	Thr-AGT	ERVK	RLTR33	TRUE	NA	Intergenic	NA	NA	FALSE	NA	NA	Intergenic	3	2729338	NA
chr7	22723892	22723913	22	+	tRF_139	72	-25.98	24	TCAATTCCCAGTACCATAGCCA	tRNA-Val-AAC-6	Val-AAC	NA	NA	FALSE	ENSMUST00000207321	Exon - non-coding	ENSMUSG00000109546	Gm18468	FALSE	ENSMUST00000207321.1	NA	Exon - non-coding	1	2732203	NA
chr7	22723966	22723989	24	+	tRF_106	72	-24.63	21	TCAAATCCCAGGTGAGCCCCCA	tRNA-Pro-TGG-4	Pro-TGG	NA	NA	FALSE	ENSMUST00000207321	Exon - non-coding	ENSMUSG00000109546	Gm18468	FALSE	ENSMUST00000207321.1	NA	Exon - non-coding	1	2732277	NA
chr7	22724438	22724460	23	+	tRF_89	71	-23.46	18	TCAGGCCTCATGTTTGGCACCA	tRNA-Lys-CTT-8	Lys-CTT	NA	NA	FALSE	NA	Intergenic	NA	NA	FALSE	NA	NA	Intergenic	1	2732749	NA
chr7	22724505	22724524	20	+	tRF_44	71	-28.23	22	TCGAATCCAGGTGCCCCCTCCA	tRNA-Cys-GCA-15	Cys-GCA	NA	NA	FALSE	NA	Intergenic	NA	NA	FALSE	NA	NA	Intergenic	1	2732816	NA
chr7	22724778	22724799	22	+	tRF_77	76	-27.9	23	TCGAACCCCACTCCTGGTACCA	tRNA-Leu-TAA-2	Leu-TAA	NA	NA	FALSE	NA	Intergenic	NA	NA	FALSE	NA	NA	Intergenic	10	2733089	NA
chr7	22724855	22724880	26	+	tRF_42	76	-31.42	26	TCAAATCCAGATGCCCCCTCCA	tRNA-Cys-GCA-10	Cys-GCA	NA	NA	FALSE	NA	Intergenic	NA	NA	FALSE	NA	NA	Intergenic	6	2733166	NA
chr7	22725564	22725589	26	+	tRF_94	73	-26.53	26	TCAAGTCCCTGTTCGAGCCCCA	tRNA-Lys-TTT-5	Lys-TTT	ERVL	MT2B2	TRUE	NA	Intergenic	NA	NA	FALSE	NA	NA	Intergenic	1	2733875	NA
chr7	22726250	22726272	23	+	tRF_119	100	-41.77	22	TCAAACCCCACTCCCAGTACCA	tRNA-Sup-TTA-1	Sup-TTA	ERVL-MaLR	ORR1A0	TRUE	NA	Intergenic	NA	NA	FALSE	MSTRG.58179.1	NA	Exon - 5' UTR	5	2734561	NA
chr7	22727353	22727374	22	+	tRF_111	71	-28.16	21	TCGAATCCTGTTCGTGACGCCA	tRNA-Ser-CGA-2	Ser-CGA	NA	NA	FALSE	NA	Intergenic	NA	NA	FALSE	MSTRG.58179.1	NA	Exon - 3' UTR	2	2735664	NA
chr7	22728011	22728033	23	+	tRF_77	73	-30.46	22	TCGAACCCCACTCCTGGTACCA	tRNA-Leu-TAA-2	Leu-TAA	ERVL-MaLR	ORR1A0	TRUE	NA	Intergenic	NA	NA	FALSE	MSTRG.58179.1	NA	Exon - 3' UTR	3	2736322	NA
chr7	22729186	22729207	22	+	tRF_83	71	-30.31	20	TGGAGCCCCACGTTGGGCGCCA	tRNA-Lys-CTT-14	Lys-CTT	NA	NA	FALSE	NA	Intergenic	NA	NA	FALSE	NA	NA	Intergenic	1	2737497	NA
chr7	22730031	22730052	22	+	tRF_1	71	-24.29	22	TCGATCCCCAGCACCTCCACCA	tRNA-Ala-AGC-1	Ala-AGC	NA	NA	FALSE	NA	Intergenic	NA	NA	FALSE	MSTRG.58179.1	NA	Exon - 3' UTR	1	2738342	NA
chr7	22731572	22731602	31	+	tRF_120	71	-29.99	31	TCGAATCCCAGCGGTGCCTCCA	tRNA-Thr-AGT-1_tRNA-Thr-AGT-3	Thr-AGT	NA	NA	FALSE	NA	Intergenic	NA	NA	FALSE	NA	NA	Intergenic	1	2739883	NA
chr7	22732865	22732884	20	+	tRF_70	72	-30.31	21	TCGAGCCTCACCTGGAGCACCA	tRNA-Ile-TAT-2	Ile-TAT	NA	NA	FALSE	NA	Intergenic	NA	NA	FALSE	NA	NA	Intergenic	1	2741176	NA
chr7	22740403	22740425	23	+	tRF_99	71	-30.1	19	TCAAACCTCAGAGGGGGCACCA	tRNA-Met-CAT-5	Met-CAT	ERVK	RLTR17B_Mm	TRUE	NA	Intergenic	NA	NA	FALSE	MSTRG.58172.1;MSTRG.58172.3;MSTRG.58172.4;MSTRG.58172.6;MSTRG.58172.5;MSTRG.58172.7;MSTRG.58172.8;MSTRG.58172.9	NA	Exon - 5' UTR	1	2748714	NA
chr7	22742619	22742640	22	+	tRF_4	76	-28.02	22	TCGATCCCCAGCATCTCCACCA	tRNA-Ala-AGC-3	Ala-AGC	ERVK	IAPEY3_LTR	TRUE	NA	Intergenic	NA	NA	FALSE	NA	NA	Intergenic	3	2750930	NA
chr7	22744169	22744190	22	+	tRF_2	72	-29.95	21	TCGATGCCCACATCCTCCACCA	tRNA-Ala-AGC-10_tRNA-Ala-AGC-5	Ala-AGC	ERVK	IAPEY3_LTR	TRUE	NA	Intergenic	NA	NA	FALSE	NA	NA	Intergenic	1	2752480	NA
chr7	22745567	22745588	22	+	tRF_2	72	-29.95	21	TCGATGCCCACATCCTCCACCA	tRNA-Ala-AGC-10_tRNA-Ala-AGC-5	Ala-AGC	NA	NA	FALSE	NA	Intergenic	NA	NA	FALSE	NA	NA	Intergenic	1	2753878	NA
chr7	22746415	22746434	20	+	tRF_36	75	-31.45	21	TTGAGCCCACCCGGGGACGCCA	tRNA-Asn-GTT-5	Asn-GTT	NA	NA	FALSE	NA	Intergenic	NA	NA	FALSE	NA	NA	Intergenic	3	2754726	NA
chr7	22750104	22750124	21	+	tRF_44	72	-29.07	22	TCGAATCCAGGTGCCCCCTCCA	tRNA-Cys-GCA-15	Cys-GCA	NA	NA	FALSE	NA	Intergenic	NA	NA	FALSE	NA	NA	Intergenic	1	2758415	NA
chr7	22750319	22750347	29	+	tRF_82	72	-24.58	29	GCCCCATGTTGGTTTGGCACCA	tRNA-Lys-CTT-13	Lys-CTT	NA	NA	FALSE	NA	Intergenic	NA	NA	FALSE	NA	NA	Intergenic	1	2758630	NA
chr7	22752942	22752963	22	+	tRF_39	74	-28.18	18	TCGATTTCCTGACGGGGAGCCA	tRNA-Asp-GTC-3	Asp-GTC	NA	NA	FALSE	NA	Intergenic	NA	NA	FALSE	NA	NA	Intergenic	1	2761253	NA
chr7	22753695	22753716	22	+	tRF_74	75	-28.42	19	TCGAATCCCACTTCTGACACCA	tRNA-Leu-CAA-1_tRNA-Leu-CAA-2_tRNA-Leu-CAA-3_tRNA-Leu-CAA-4_tRNA-Leu-CAG-2	Leu-CAA	NA	NA	FALSE	NA	Intergenic	NA	NA	FALSE	NA	NA	Intergenic	1	2762006	NA
chr7	22760483	22760504	22	+	tRF_113	75	-30.19	19	TCGAATCCCACCTTCGTCGCCA	tRNA-Ser-GCT-1	Ser-GCT	NA	NA	FALSE	NA	Intergenic	NA	NA	FALSE	MSTRG.58172.6	NA	Exon - CDS	1	2768794	NA
chr7	22768533	22768553	21	+	tRF_74	71	-21.61	22	TCGAATCCCACTTCTGACACCA	tRNA-Leu-CAA-1_tRNA-Leu-CAA-2_tRNA-Leu-CAA-3_tRNA-Leu-CAA-4_tRNA-Leu-CAG-2	Leu-CAA	NA	NA	FALSE	NA	Intergenic	NA	NA	FALSE	NA	NA	Intergenic	1	2776844	NA
chr7	22771087	22771110	24	+	tRF_117	73	-28.77	24	TCGAACCCTGCTCGCTGCGCCA	tRNA-Ser-TGA-1	Ser-TGA	NA	NA	FALSE	NA	Intergenic	NA	NA	FALSE	NA	NA	Intergenic	1	2779398	NA
chr7	22772687	22772709	23	+	tRF_102	81	-27.54	23	TCGATCCCGGGTTTCAGCACCA	tRNA-Phe-GAA-2	Phe-GAA	ERVK	IAPLTR4	TRUE	NA	Intergenic	NA	NA	FALSE	NA	NA	Intergenic	4	2780998	NA
chr7	22773361	22773382	22	+	tRF_27	76	-34.8	20	TCGAGTCCCGGCGGAGTCGCCA	tRNA-Arg-TCT-1	Arg-TCT	ERV1	RLTR6_Mm	TRUE	NA	Intergenic	NA	NA	FALSE	MSTRG.58181.2	NA	Exon - 5' UTR	6	2781672	NA
chr7	22773421	22773442	22	+	tRF_61	101	-41.19	21	TTGATTCCCGGCCAATGCACCA	tRNA-Gly-GCC-3	Gly-GCC	ERV1	RLTR6_Mm	TRUE	NA	Intergenic	NA	NA	FALSE	MSTRG.58181.2	NA	Exon - 5' UTR	7	2781732	NA
chr7	22773681	22773703	23	+	tRF_100	75	-30.08	23	TTGAACCTCAGAGGGGTCACCA	tRNA-Met-CAT-6	Met-CAT	NA	NA	FALSE	NA	Intergenic	NA	NA	FALSE	MSTRG.58181.2	NA	Exon - 5' UTR	1	2781992	NA
chr7	22774241	22774262	22	+	tRF_39	75	-29.71	16	TCGATTTCCTGACGGGGAGCCA	tRNA-Asp-GTC-3	Asp-GTC	NA	NA	FALSE	NA	Intergenic	NA	NA	FALSE	MSTRG.58181.2	NA	Exon - CDS	1	2782552	NA
chr7	22775271	22775295	25	+	tRF_85	71	-29.34	21	TCGAGCCCCACGTTGGGTGCCA	tRNA-Lys-CTT-4	Lys-CTT	NA	NA	FALSE	NA	Intergenic	NA	NA	FALSE	MSTRG.58181.2	NA	Exon - 3' UTR	1	2783582	NA
chr7	22775340	22775366	27	+	tRF_105	78	-30.91	27	TCAAATCCCAGACGAGCCCCCA	tRNA-Pro-TGG-3	Pro-TGG	NA	NA	FALSE	NA	Intergenic	NA	NA	FALSE	MSTRG.58181.2	NA	Exon - 3' UTR	2	2783651	NA
chr7	22778117	22778138	22	+	tRF_27	76	-34.8	20	TCGAGTCCCGGCGGAGTCGCCA	tRNA-Arg-TCT-1	Arg-TCT	ERV1	RLTR6_Mm	TRUE	NA	Intergenic	NA	NA	FALSE	NA	NA	Intergenic	6	2786428	NA
chr7	22779422	22779444	23	+	tRF_77	72	-20.88	23	TCGAACCCCACTCCTGGTACCA	tRNA-Leu-TAA-2	Leu-TAA	ERVK	IAPLTR4_I	TRUE	NA	Intergenic	NA	NA	FALSE	NA	NA	Intergenic	1	2787733	NA
chr7	22781912	22781937	26	+	tRF_52	81	-30.77	24	TCGAGTCTTGGTGAGACCACCA	tRNA-Gln-TTG-4	Gln-TTG	ERVK	RLTR21	TRUE	NA	Intergenic	NA	NA	FALSE	NA	NA	Intergenic	1	2790223	NA
chr7	22782650	22782672	23	+	tRF_83	73	-32.93	22	TGGAGCCCCACGTTGGGCGCCA	tRNA-Lys-CTT-14	Lys-CTT	ERV1	LTRIS_Mus	TRUE	NA	Intergenic	NA	NA	FALSE	NA	NA	Intergenic	1	2790961	NA
chr7	22783278	22783300	23	+	tRF_89	71	-24.98	22	TCAGGCCTCATGTTTGGCACCA	tRNA-Lys-CTT-8	Lys-CTT	ERVK	RLTR44A	TRUE	NA	Intergenic	NA	NA	FALSE	NA	NA	Intergenic	1	2791589	NA
chr7	22794577	22794598	22	+	tRF_17	82	-26.76	22	TCGACTCCTACCTGGCTCGCCA	tRNA-Arg-ACG-2	Arg-ACG	NA	NA	FALSE	NA	Intergenic	NA	NA	FALSE	NA	NA	Intergenic	5	2802888	NA
chr7	22795578	22795603	26	+	tRF_43	71	-31.53	23	TCAAATCCAGGTGTCCCCTCCA	tRNA-Cys-GCA-12	Cys-GCA	NA	NA	FALSE	NA	Intergenic	NA	NA	FALSE	NA	NA	Intergenic	1	2803889	NA
chr7	22796287	22796311	25	+	tRF_25	71	-28.01	25	TCGAATCCCTTCGTGGTTGCCA	tRNA-Arg-TCG-3	Arg-TCG	NA	NA	FALSE	NA	Intergenic	NA	NA	FALSE	NA	NA	Intergenic	1	2804598	NA
chr7	22798728	22798752	25	+	tRF_33	86	-37.37	24	TCAAGCCCACCCAGGGACGCCA	tRNA-Asn-GTT-2	Asn-GTT	NA	NA	FALSE	NA	Intergenic	NA	NA	FALSE	NA	NA	Intergenic	5	2807039	NA
chr7	22798991	22799012	22	+	tRF_20	73	-31.93	18	TCGAGTCCCACCTGGGGTACCA	tRNA-Arg-CCT-1	Arg-CCT	NA	NA	FALSE	NA	Intergenic	NA	NA	FALSE	NA	NA	Intergenic	2	2807302	NA
chr7	22800769	22800794	26	+	tRF_33	71	-31.83	25	TCAAGCCCACCCAGGGACGCCA	tRNA-Asn-GTT-2	Asn-GTT	NA	NA	FALSE	NA	Intergenic	NA	NA	FALSE	NA	NA	Intergenic	2	2809080	NA
chr7	22801024	22801048	25	+	tRF_76	71	-28.33	24	TCGAACCCCACTTCTGGTACCA	tRNA-Leu-TAA-1	Leu-TAA	NA	NA	FALSE	NA	Intergenic	NA	NA	FALSE	NA	NA	Intergenic	1	2809335	NA
chr7	22801163	22801185	23	+	tRF_18	73	-30.37	22	TCGAGTCCCTTCGTGGTCGCCA	tRNA-Arg-CCG-1_tRNA-Arg-CCG-2_tRNA-Arg-TCG-2	Arg-CCG	NA	NA	FALSE	NA	Intergenic	NA	NA	FALSE	NA	NA	Intergenic	3	2809474	NA
chr7	22801358	22801380	23	+	tRF_18	78	-33.42	23	TCGAGTCCCTTCGTGGTCGCCA	tRNA-Arg-CCG-1_tRNA-Arg-CCG-2_tRNA-Arg-TCG-2	Arg-CCG	NA	NA	FALSE	NA	Intergenic	NA	NA	FALSE	NA	NA	Intergenic	5	2809669	NA
chr7	22802992	22803015	24	+	tRF_82	72	-26.69	22	GCCCCATGTTGGTTTGGCACCA	tRNA-Lys-CTT-13	Lys-CTT	ERVK	RLTR25B	TRUE	NA	Intergenic	NA	NA	FALSE	NA	NA	Intergenic	1	2811303	NA
chr7	22808934	22808963	30	+	tRF_21	72	-36.76	27	TCGAGTCCCACCTGGGGTGCCA	tRNA-Arg-CCT-2	Arg-CCT	NA	NA	FALSE	NA	Intergenic	NA	NA	FALSE	NA	NA	Intergenic	1	2817245	NA
chr7	22810547	22810569	23	+	tRF_31	73	-31.83	18	TCGAGTCCCGCCAGAGTCGCCA	tRNA-Arg-TCT-5	Arg-TCT	NA	NA	FALSE	NA	Intergenic	NA	NA	FALSE	NA	NA	Intergenic	1	2818858	NA
chr7	22811168	22811191	24	+	tRF_22	75	-33.5	22	TCGAGTCCCACCCGGGGTACCA	tRNA-Arg-CCT-3	Arg-CCT	NA	NA	FALSE	NA	Intergenic	NA	NA	FALSE	NA	NA	Intergenic	1	2819479	NA
chr7	22814121	22814145	25	+	tRF_115	73	-25.53	25	TCGAATCCCATCCTCATCGCCA	tRNA-Ser-GCT-5	Ser-GCT	NA	NA	FALSE	NA	Intergenic	NA	NA	FALSE	NA	NA	Intergenic	1	2822432	NA
chr7	22818109	22818130	22	+	tRF_45	80	-27.62	22	TCAAATCCAGGTACCCCCTCCA	tRNA-Cys-GCA-19_tRNA-Cys-GCA-6	Cys-GCA	NA	NA	FALSE	NA	Intergenic	NA	NA	FALSE	NA	NA	Intergenic	5	2826420	NA
chr7	22818550	22818571	22	+	tRF_1	72	-23.13	17	TCGATCCCCAGCACCTCCACCA	tRNA-Ala-AGC-1	Ala-AGC	NA	NA	FALSE	NA	Intergenic	NA	NA	FALSE	NA	NA	Intergenic	1	2826861	NA
chr7	22818797	22818819	23	+	tRF_121	74	-32.2	24	TCGAATCCCAGCGGGGCCTCCA	tRNA-Thr-AGT-2	Thr-AGT	NA	NA	FALSE	NA	Intergenic	NA	NA	FALSE	NA	NA	Intergenic	2	2827108	NA
chr7	22820690	22820713	24	+	tRF_56	74	-32.22	22	TCGACTCCCGGTATGGGAACCA	tRNA-Glu-TTC-2	Glu-TTC	NA	NA	FALSE	NA	Intergenic	NA	NA	FALSE	NA	NA	Intergenic	1	2829001	NA
chr7	22820737	22820757	21	+	tRF_128	73	-29.4	21	TCGAATCCCAGTGGGGCCTCCA	tRNA-Thr-CGT-4_tRNA-Thr-TGT-1	Thr-CGT	NA	NA	FALSE	NA	Intergenic	NA	NA	FALSE	NA	NA	Intergenic	1	2829048	NA
chr7	22820843	22820863	21	+	tRF_83	74	-30.49	21	TGGAGCCCCACGTTGGGCGCCA	tRNA-Lys-CTT-14	Lys-CTT	NA	NA	FALSE	NA	Intergenic	NA	NA	FALSE	NA	NA	Intergenic	2	2829154	NA
chr7	22821540	22821562	23	+	tRF_120	73	-25	21	TCGAATCCCAGCGGTGCCTCCA	tRNA-Thr-AGT-1_tRNA-Thr-AGT-3	Thr-AGT	NA	NA	FALSE	NA	Intergenic	NA	NA	FALSE	NA	NA	Intergenic	2	2829851	NA
chr7	22825812	22825833	22	+	tRF_50	76	-25.16	21	TCAAATCTCGGTGGAACCTCCA	tRNA-Gln-CTG-2	Gln-CTG	NA	NA	FALSE	NA	Intergenic	NA	NA	FALSE	NA	NA	Intergenic	2	2834123	NA
chr7	22826897	22826917	21	+	tRF_44	73	-30.47	20	TCGAATCCAGGTGCCCCCTCCA	tRNA-Cys-GCA-15	Cys-GCA	NA	NA	FALSE	NA	Intergenic	NA	NA	FALSE	NA	NA	Intergenic	2	2835208	NA
chr7	22828456	22828480	25	+	tRF_78	72	-30.86	24	TCGAACCCCACTCCCAGTACCA	tRNA-Leu-TAA-3	Leu-TAA	NA	NA	FALSE	NA	Intergenic	NA	NA	FALSE	NA	NA	Intergenic	1	2836767	NA
chr7	22828779	22828805	27	+	tRF_62	71	-24.06	26	TCGGTTCCCGGCCAATGCACCA	tRNA-Gly-GCC-4	Gly-GCC	NA	NA	FALSE	NA	Intergenic	NA	NA	FALSE	NA	NA	Intergenic	1	2837090	NA
chr7	22828811	22828831	21	+	tRF_88	73	-22.01	21	TCGAGCCCCATATTAGGCACCA	tRNA-Lys-CTT-7	Lys-CTT	NA	NA	FALSE	NA	Intergenic	NA	NA	FALSE	NA	NA	Intergenic	1	2837122	NA
chr7	22829204	22829227	24	+	tRF_10	73	-26.72	23	TCGACTCCCGGCATCTCCACCA	tRNA-Ala-CGC-3	Ala-CGC	NA	NA	FALSE	NA	Intergenic	NA	NA	FALSE	NA	NA	Intergenic	1	2837515	NA
chr7	22829830	22829852	23	+	tRF_118	72	-28.62	22	TCGAGCCCCACATTGGGCGCCA	tRNA-Sup-TCA-1	Sup-TCA	NA	NA	FALSE	NA	Intergenic	NA	NA	FALSE	NA	NA	Intergenic	1	2838141	NA
chr7	22830270	22830292	23	+	tRF_101	72	-32.71	20	TCGATCCCGGGTTTCGGCACCA	tRNA-Phe-GAA-1	Phe-GAA	NA	NA	FALSE	NA	Intergenic	NA	NA	FALSE	NA	NA	Intergenic	2	2838581	NA
chr7	22830314	22830336	23	+	tRF_31	73	-26.68	22	TCGAGTCCCGCCAGAGTCGCCA	tRNA-Arg-TCT-5	Arg-TCT	NA	NA	FALSE	NA	Intergenic	NA	NA	FALSE	NA	NA	Intergenic	4	2838625	NA
chr7	22838206	22838227	22	+	tRF_119	73	-26.42	19	TCAAACCCCACTCCCAGTACCA	tRNA-Sup-TTA-1	Sup-TTA	NA	NA	FALSE	NA	Intergenic	NA	NA	FALSE	NA	NA	Intergenic	1	2846517	NA
chr7	22840421	22840446	26	+	tRF_36	72	-31.4	25	TTGAGCCCACCCGGGGACGCCA	tRNA-Asn-GTT-5	Asn-GTT	NA	NA	FALSE	NA	Intergenic	NA	NA	FALSE	NA	NA	Intergenic	2	2848732	NA
chr7	22843422	22843443	22	+	tRF_93	72	-23.21	22	TCGAGCCCCATGTTGGGGGCCA	tRNA-Lys-TTT-4	Lys-TTT	NA	NA	FALSE	NA	Intergenic	NA	NA	FALSE	NA	NA	Intergenic	1	2851733	NA
chr7	22847942	22847964	23	+	tRF_72	74	-23.85	23	TCGAATCCCACCGCTGCCACCA	tRNA-Leu-AAG-1_tRNA-Leu-AAG-2_tRNA-Leu-TAG-1_tRNA-Leu-TAG-3	Leu-AAG	NA	NA	FALSE	NA	Intergenic	NA	NA	FALSE	NA	NA	Intergenic	1	2856253	NA
chr7	22848354	22848374	21	+	tRF_42	75	-29.16	20	TCAAATCCAGATGCCCCCTCCA	tRNA-Cys-GCA-10	Cys-GCA	NA	NA	FALSE	NA	Intergenic	NA	NA	FALSE	NA	NA	Intergenic	3	2856665	NA
chr7	22853068	22853090	23	+	tRF_36	71	-31.16	24	TTGAGCCCACCCGGGGACGCCA	tRNA-Asn-GTT-5	Asn-GTT	NA	NA	FALSE	NA	Intergenic	NA	NA	FALSE	NA	NA	Intergenic	1	2861379	NA
chr7	22853595	22853617	23	+	tRF_99	72	-29.4	21	TCAAACCTCAGAGGGGGCACCA	tRNA-Met-CAT-5	Met-CAT	NA	NA	FALSE	NA	Intergenic	NA	NA	FALSE	NA	NA	Intergenic	1	2861906	NA
chr7	22855417	22855437	21	+	tRF_33	75	-33.3	21	TCAAGCCCACCCAGGGACGCCA	tRNA-Asn-GTT-2	Asn-GTT	NA	NA	FALSE	NA	Intergenic	NA	NA	FALSE	NA	NA	Intergenic	4	2863728	NA
chr7	22855695	22855716	22	+	tRF_33	74	-29.6	21	TCAAGCCCACCCAGGGACGCCA	tRNA-Asn-GTT-2	Asn-GTT	NA	NA	FALSE	NA	Intergenic	NA	NA	FALSE	NA	NA	Intergenic	1	2864006	NA
chr7	22857361	22857382	22	+	tRF_81	77	-26.73	18	TGGAGCCCCATGTTGTGCACCA	tRNA-Lys-CTT-12	Lys-CTT	NA	NA	FALSE	NA	Intergenic	NA	NA	FALSE	NA	NA	Intergenic	2	2865672	NA
chr7	22858559	22858579	21	+	tRF_16	73	-26.96	21	TCGACTCCTGGCTGGCTCGCCA	tRNA-Arg-ACG-1_tRNA-Arg-ACG-3	Arg-ACG	NA	NA	FALSE	NA	Intergenic	NA	NA	FALSE	NA	NA	Intergenic	1	2866870	NA
chr7	22859229	22859251	23	+	tRF_127	72	-27.47	23	TCGACTCCCAGTGGGGCCTCCA	tRNA-Thr-CGT-3	Thr-CGT	NA	NA	FALSE	NA	Intergenic	NA	NA	FALSE	NA	NA	Intergenic	1	2867540	NA
chr7	22859381	22859402	22	+	tRF_112	76	-27.02	21	TCAAATCCTGCTCACAGCGCCA	tRNA-Ser-CGA-3	Ser-CGA	NA	NA	FALSE	NA	Intergenic	NA	NA	FALSE	NA	NA	Intergenic	2	2867692	NA
chr7	22861500	22861525	26	+	tRF_67	71	-28.37	24	TCGATCCCCGTATGGGCCACCA	tRNA-Ile-AAT-2	Ile-AAT	NA	NA	FALSE	NA	Intergenic	NA	NA	FALSE	NA	NA	Intergenic	1	2869811	NA
chr7	22865629	22865651	23	+	tRF_118	72	-28.14	22	TCGAGCCCCACATTGGGCGCCA	tRNA-Sup-TCA-1	Sup-TCA	NA	NA	FALSE	NA	Intergenic	NA	NA	FALSE	NA	NA	Intergenic	2	2873940	NA
chr7	22867398	22867419	22	+	tRF_7	72	-25.68	19	TCGATCTCCAGGTTTTTTTCCA	tRNA-Ala-AGC-8	Ala-AGC	NA	NA	FALSE	NA	Intergenic	NA	NA	FALSE	NA	NA	Intergenic	1	2875709	NA
chr7	22870022	22870045	24	+	tRF_74	75	-24.72	22	TCGAATCCCACTTCTGACACCA	tRNA-Leu-CAA-1_tRNA-Leu-CAA-2_tRNA-Leu-CAA-3_tRNA-Leu-CAA-4_tRNA-Leu-CAG-2	Leu-CAA	NA	NA	FALSE	NA	Intergenic	NA	NA	FALSE	NA	NA	Intergenic	1	2878333	NA
chr7	22871355	22871375	21	+	tRF_89	71	-25.05	19	TCAGGCCTCATGTTTGGCACCA	tRNA-Lys-CTT-8	Lys-CTT	NA	NA	FALSE	ENSMUST00000171745	Exon - CDS	ENSMUSG00000094931	Vmn1r160	FALSE	ENSMUST00000171745.1	NA	Exon - non-coding	1	2879666	NA
chr7	22876253	22876277	25	+	tRF_33	84	-35.28	24	TCAAGCCCACCCAGGGACGCCA	tRNA-Asn-GTT-2	Asn-GTT	NA	NA	FALSE	NA	Intergenic	NA	NA	FALSE	NA	NA	Intergenic	4	2884564	NA
chr7	22876516	22876537	22	+	tRF_20	73	-31.93	18	TCGAGTCCCACCTGGGGTACCA	tRNA-Arg-CCT-1	Arg-CCT	NA	NA	FALSE	NA	Intergenic	NA	NA	FALSE	NA	NA	Intergenic	2	2884827	NA
chr7	22878942	22878965	24	+	tRF_51	74	-28.26	21	TCAAATCTCGGTGGGATTTCCA	tRNA-Gln-CTG-5	Gln-CTG	NA	NA	FALSE	NA	Intergenic	NA	NA	FALSE	NA	NA	Intergenic	1	2887253	NA
chr7	22891297	22891318	22	+	tRF_106	73	-32.78	21	TCAAATCCCAGGTGAGCCCCCA	tRNA-Pro-TGG-4	Pro-TGG	NA	NA	FALSE	ENSMUST00000207285	Exon - non-coding	ENSMUSG00000109514	Gm19900	FALSE	ENSMUST00000207285.1	NA	Exon - non-coding	2	2899608	NA
chr7	22892130	22892150	21	+	tRF_98	71	-27.26	23	TCGAGCCTCAGAGAAGGCACCA	tRNA-Met-CAT-4	Met-CAT	NA	NA	FALSE	NA	Intergenic	NA	NA	FALSE	NA	NA	Intergenic	1	2900441	NA
chr7	22893237	22893257	21	+	tRF_117	73	-30.71	21	TCGAACCCTGCTCGCTGCGCCA	tRNA-Ser-TGA-1	Ser-TGA	ERVK	RLTR13D5	TRUE	NA	Intergenic	NA	NA	FALSE	NA	NA	Intergenic	1	2901548	NA
chr7	22893503	22893529	27	+	tRF_93	72	-30.33	27	TCGAGCCCCATGTTGGGGGCCA	tRNA-Lys-TTT-4	Lys-TTT	NA	NA	FALSE	NA	Intergenic	NA	NA	FALSE	NA	NA	Intergenic	1	2901814	NA
chr7	22893570	22893594	25	+	tRF_34	77	-30.88	23	TCGAGCCCACCCAGGGACGCCA	tRNA-Asn-GTT-3	Asn-GTT	NA	NA	FALSE	NA	Intergenic	NA	NA	FALSE	NA	NA	Intergenic	5	2901881	NA
chr7	22893850	22893873	24	+	tRF_124	80	-33.07	25	TCAAATCCCAGCAGGGCCTCCA	tRNA-Thr-AGT-6	Thr-AGT	NA	NA	FALSE	NA	Intergenic	NA	NA	FALSE	NA	NA	Intergenic	10	2902161	NA
chr7	22896201	22896223	23	+	tRF_70	86	-35.15	23	TCGAGCCTCACCTGGAGCACCA	tRNA-Ile-TAT-2	Ile-TAT	NA	NA	FALSE	NA	Intergenic	NA	NA	FALSE	NA	NA	Intergenic	5	2904512	NA
chr7	22899340	22899364	25	+	tRF_93	72	-32.73	24	TCGAGCCCCATGTTGGGGGCCA	tRNA-Lys-TTT-4	Lys-TTT	ERVK	IAPLTR2a	TRUE	NA	Intergenic	NA	NA	FALSE	NA	NA	Intergenic	1	2907651	NA
chr7	22900054	22900076	23	+	tRF_16	75	-28.04	23	TCGACTCCTGGCTGGCTCGCCA	tRNA-Arg-ACG-1_tRNA-Arg-ACG-3	Arg-ACG	NA	NA	FALSE	NA	Intergenic	NA	NA	FALSE	NA	NA	Intergenic	1	2908365	NA
chr7	22900482	22900505	24	+	tRF_82	78	-32.5	24	GCCCCATGTTGGTTTGGCACCA	tRNA-Lys-CTT-13	Lys-CTT	NA	NA	FALSE	NA	Intergenic	NA	NA	FALSE	NA	NA	Intergenic	1	2908793	NA
chr7	22902088	22902111	24	+	tRF_92	73	-27.29	21	TCAAGTCCCTGTTCAGGCGCCA	tRNA-Lys-TTT-2_tRNA-Lys-TTT-3	Lys-TTT	NA	NA	FALSE	NA	Intergenic	NA	NA	FALSE	NA	NA	Intergenic	1	2910399	NA
chr7	22905411	22905437	27	+	tRF_88	71	-29	26	TCGAGCCCCATATTAGGCACCA	tRNA-Lys-CTT-7	Lys-CTT	NA	NA	FALSE	NA	Intergenic	NA	NA	FALSE	NA	NA	Intergenic	2	2913722	NA
chr7	22905723	22905753	31	+	tRF_120	71	-29.99	31	TCGAATCCCAGCGGTGCCTCCA	tRNA-Thr-AGT-1_tRNA-Thr-AGT-3	Thr-AGT	ERVK	RLTR33	TRUE	NA	Intergenic	NA	NA	FALSE	NA	NA	Intergenic	1	2914034	NA
chr7	22907638	22907665	28	+	tRF_137	71	-29.2	25	TCGAAACCGGGCGGGAACACCA	tRNA-Val-AAC-3_tRNA-Val-CAC-3	Val-AAC	NA	NA	FALSE	NA	Intergenic	NA	NA	FALSE	NA	NA	Intergenic	1	2915949	NA
chr7	22908623	22908644	22	+	tRF_139	72	-25.98	24	TCAATTCCCAGTACCATAGCCA	tRNA-Val-AAC-6	Val-AAC	NA	NA	FALSE	ENSMUST00000208850	Exon - non-coding	ENSMUSG00000109072	Gm18469	FALSE	ENSMUST00000208850.1	NA	Exon - non-coding	1	2916934	NA
chr7	22908672	22908695	24	+	tRF_95	72	-22.89	21	TCGATCCTCACACGGGGCACCA	tRNA-Met-CAT-1	Met-CAT	NA	NA	FALSE	ENSMUST00000208850	Exon - non-coding	ENSMUSG00000109072	Gm18469	FALSE	ENSMUST00000208850.1	NA	Exon - non-coding	1	2916983	NA
chr7	22908697	22908720	24	+	tRF_106	72	-24.63	21	TCAAATCCCAGGTGAGCCCCCA	tRNA-Pro-TGG-4	Pro-TGG	NA	NA	FALSE	ENSMUST00000208850	Exon - non-coding	ENSMUSG00000109072	Gm18469	FALSE	ENSMUST00000208850.1	NA	Exon - non-coding	1	2917008	NA
chr7	22908963	22908983	21	+	tRF_22	76	-29.73	21	TCGAGTCCCACCCGGGGTACCA	tRNA-Arg-CCT-3	Arg-CCT	NA	NA	FALSE	ENSMUST00000208850	Exon - non-coding	ENSMUSG00000109072	Gm18469	FALSE	ENSMUST00000208850.1	NA	Exon - non-coding	1	2917274	NA
chr7	22909198	22909219	22	+	tRF_89	78	-29.95	15	TCAGGCCTCATGTTTGGCACCA	tRNA-Lys-CTT-8	Lys-CTT	NA	NA	FALSE	NA	Intergenic	NA	NA	FALSE	NA	NA	Intergenic	1	2917509	NA
chr7	22909536	22909557	22	+	tRF_77	76	-27.9	23	TCGAACCCCACTCCTGGTACCA	tRNA-Leu-TAA-2	Leu-TAA	NA	NA	FALSE	NA	Intergenic	NA	NA	FALSE	NA	NA	Intergenic	6	2917847	NA
chr7	22911035	22911057	23	+	tRF_119	100	-41.77	22	TCAAACCCCACTCCCAGTACCA	tRNA-Sup-TTA-1	Sup-TTA	ERVL-MaLR	ORR1A0	TRUE	NA	Intergenic	NA	NA	FALSE	NA	NA	Intergenic	5	2919346	NA
chr7	22912555	22912576	22	+	tRF_104	89	-36.95	18	TCAAATCCCGGACGAGCCCCCA	tRNA-Pro-AGG-1_tRNA-Pro-CGG-1_tRNA-Pro-TGG-1_tRNA-Pro-TGG-2	Pro-AGG	ERV1	RLTR6B_Mm	TRUE	NA	Intergenic	NA	NA	FALSE	NA	NA	Intergenic	3	2920866	NA
chr7	22912749	22912769	21	+	tRF_137	73	-30.45	21	TCGAAACCGGGCGGGAACACCA	tRNA-Val-AAC-3_tRNA-Val-CAC-3	Val-AAC	ERV1	RLTR6B_Mm	TRUE	NA	Intergenic	NA	NA	FALSE	NA	NA	Intergenic	1	2921060	NA
chr7	22912827	22912856	30	+	tRF_128	78	-36.29	30	TCGAATCCCAGTGGGGCCTCCA	tRNA-Thr-CGT-4_tRNA-Thr-TGT-1	Thr-CGT	NA	NA	FALSE	NA	Intergenic	NA	NA	FALSE	NA	NA	Intergenic	6	2921138	NA
chr7	22913276	22913299	24	+	tRF_46	73	-30.19	23	TCAAATCCGGGTGCCCCCTCCA	tRNA-Cys-GCA-2_tRNA-Cys-GCA-3_tRNA-Cys-GCA-5_tRNA-Cys-GCA-7	Cys-GCA	NA	NA	FALSE	NA	Intergenic	NA	NA	FALSE	NA	NA	Intergenic	1	2921587	NA
chr7	22913571	22913592	22	+	tRF_46	71	-34.27	16	TCAAATCCGGGTGCCCCCTCCA	tRNA-Cys-GCA-2_tRNA-Cys-GCA-3_tRNA-Cys-GCA-5_tRNA-Cys-GCA-7	Cys-GCA	NA	NA	FALSE	NA	Intergenic	NA	NA	FALSE	NA	NA	Intergenic	1	2921882	NA
chr7	22914875	22914896	22	+	tRF_93	74	-30.27	20	TCGAGCCCCATGTTGGGGGCCA	tRNA-Lys-TTT-4	Lys-TTT	NA	NA	FALSE	NA	Intergenic	NA	NA	FALSE	NA	NA	Intergenic	3	2923186	NA
chr7	22915510	22915535	26	+	tRF_71	72	-26.56	26	TTGAGCCCCAGTGGAACTACCA	tRNA-Ile-TAT-3	Ile-TAT	NA	NA	FALSE	NA	Intergenic	NA	NA	FALSE	NA	NA	Intergenic	1	2923821	NA
chr7	22915559	22915580	22	+	tRF_40	72	-30.62	20	TCGATTCCCCGATGGGGAGCCA	tRNA-Asp-GTC-4	Asp-GTC	NA	NA	FALSE	NA	Intergenic	NA	NA	FALSE	NA	NA	Intergenic	2	2923870	NA
chr7	22915643	22915664	22	+	tRF_18	72	-30.63	18	TCGAGTCCCTTCGTGGTCGCCA	tRNA-Arg-CCG-1_tRNA-Arg-CCG-2_tRNA-Arg-TCG-2	Arg-CCG	NA	NA	FALSE	NA	Intergenic	NA	NA	FALSE	NA	NA	Intergenic	1	2923954	NA
chr7	22917515	22917536	22	+	tRF_19	72	-25.76	22	TCGAGTCCCATCTGGGTCGCCA	tRNA-Arg-CCG-3	Arg-CCG	NA	NA	FALSE	NA	Intergenic	NA	NA	FALSE	NA	NA	Intergenic	1	2925826	NA
chr7	22920910	22920931	22	+	tRF_111	71	-28.16	21	TCGAATCCTGTTCGTGACGCCA	tRNA-Ser-CGA-2	Ser-CGA	ERV1	RLTR6B_Mm	TRUE	NA	Intergenic	NA	NA	FALSE	NA	NA	Intergenic	2	2929221	NA
chr7	22922819	22922841	23	+	tRF_13	71	-33.42	19	TCGACTCCCAGCATCTCCACCA	tRNA-Ala-CGC-6	Ala-CGC	NA	NA	FALSE	NA	Intergenic	NA	NA	FALSE	NA	NA	Intergenic	1	2931130	NA
chr7	22923596	22923617	22	+	tRF_1	71	-24.29	22	TCGATCCCCAGCACCTCCACCA	tRNA-Ala-AGC-1	Ala-AGC	NA	NA	FALSE	NA	Intergenic	NA	NA	FALSE	MSTRG.58192.1	NA	Exon - non-coding	1	2931907	NA
chr7	22925147	22925177	31	+	tRF_120	71	-29.99	31	TCGAATCCCAGCGGTGCCTCCA	tRNA-Thr-AGT-1_tRNA-Thr-AGT-3	Thr-AGT	NA	NA	FALSE	NA	Intergenic	NA	NA	FALSE	NA	NA	Intergenic	1	2933458	NA
chr7	22926440	22926459	20	+	tRF_70	76	-30.26	22	TCGAGCCTCACCTGGAGCACCA	tRNA-Ile-TAT-2	Ile-TAT	NA	NA	FALSE	NA	Intergenic	NA	NA	FALSE	NA	NA	Intergenic	1	2934751	NA
chr7	22926656	22926676	21	+	tRF_129	75	-26.51	23	TCAAATCTCGCTGGGGCCTCCA	tRNA-Thr-TGT-2_tRNA-Thr-TGT-3	Thr-TGT	NA	NA	FALSE	NA	Intergenic	NA	NA	FALSE	NA	NA	Intergenic	1	2934967	NA
chr7	22933906	22933928	23	+	tRF_99	71	-30.1	19	TCAAACCTCAGAGGGGGCACCA	tRNA-Met-CAT-5	Met-CAT	ERVK	RLTR17B_Mm	TRUE	NA	Intergenic	NA	NA	FALSE	MSTRG.58193.1	NA	Exon - non-coding	1	2942217	NA
chr7	22940051	22940073	23	+	tRF_118	72	-28.62	22	TCGAGCCCCACATTGGGCGCCA	tRNA-Sup-TCA-1	Sup-TCA	NA	NA	FALSE	NA	Intergenic	NA	NA	FALSE	NA	NA	Intergenic	1	2948362	NA
chr7	22943555	22943575	21	+	tRF_124	72	-31.25	20	TCAAATCCCAGCAGGGCCTCCA	tRNA-Thr-AGT-6	Thr-AGT	NA	NA	FALSE	NA	Intergenic	NA	NA	FALSE	NA	NA	Intergenic	1	2951866	NA
chr7	22945363	22945384	22	+	tRF_4	76	-28.02	22	TCGATCCCCAGCATCTCCACCA	tRNA-Ala-AGC-3	Ala-AGC	ERVK	IAPEY3_LTR	TRUE	NA	Intergenic	NA	NA	FALSE	NA	NA	Intergenic	3	2953674	NA
chr7	22945810	22945835	26	+	tRF_24	71	-29.4	24	TCGAGTCCTGCCGCGGTCGCCA	tRNA-Arg-TCG-1	Arg-TCG	ERVK	IAPEY3_LTR	TRUE	NA	Intergenic	NA	NA	FALSE	NA	NA	Intergenic	1	2954121	NA
chr7	22947762	22947781	20	+	tRF_36	75	-31.45	21	TTGAGCCCACCCGGGGACGCCA	tRNA-Asn-GTT-5	Asn-GTT	NA	NA	FALSE	NA	Intergenic	NA	NA	FALSE	NA	NA	Intergenic	3	2956073	NA
chr7	22951451	22951471	21	+	tRF_44	72	-29.07	22	TCGAATCCAGGTGCCCCCTCCA	tRNA-Cys-GCA-15	Cys-GCA	NA	NA	FALSE	NA	Intergenic	NA	NA	FALSE	NA	NA	Intergenic	1	2959762	NA
chr7	22953725	22953750	26	+	tRF_24	71	-29.4	24	TCGAGTCCTGCCGCGGTCGCCA	tRNA-Arg-TCG-1	Arg-TCG	ERVK	IAPEY3_LTR	TRUE	NA	Intergenic	NA	NA	FALSE	NA	NA	Intergenic	1	2962036	NA
chr7	22954286	22954307	22	+	tRF_39	74	-28.18	18	TCGATTTCCTGACGGGGAGCCA	tRNA-Asp-GTC-3	Asp-GTC	NA	NA	FALSE	NA	Intergenic	NA	NA	FALSE	NA	NA	Intergenic	1	2962597	NA
chr7	22955031	22955052	22	+	tRF_74	75	-28.42	19	TCGAATCCCACTTCTGACACCA	tRNA-Leu-CAA-1_tRNA-Leu-CAA-2_tRNA-Leu-CAA-3_tRNA-Leu-CAA-4_tRNA-Leu-CAG-2	Leu-CAA	NA	NA	FALSE	NA	Intergenic	NA	NA	FALSE	NA	NA	Intergenic	1	2963342	NA
chr7	22956777	22956798	22	+	tRF_91	73	-21.24	22	TCAAGTCCCTGTTCGGGCGCCA	tRNA-Lys-TTT-1	Lys-TTT	ERVL-MaLR	MTD	TRUE	NA	Intergenic	NA	NA	FALSE	NA	NA	Intergenic	2	2965088	NA
chr7	22959582	22959604	23	+	tRF_100	75	-27.34	19	TTGAACCTCAGAGGGGTCACCA	tRNA-Met-CAT-6	Met-CAT	NA	NA	FALSE	NA	Intergenic	NA	NA	FALSE	NA	NA	Intergenic	1	2967893	NA
chr7	22962756	22962778	23	+	tRF_118	72	-28.14	22	TCGAGCCCCACATTGGGCGCCA	tRNA-Sup-TCA-1	Sup-TCA	NA	NA	FALSE	NA	Intergenic	NA	NA	FALSE	NA	NA	Intergenic	2	2971067	NA
chr7	22963605	22963625	21	+	tRF_78	76	-27.26	20	TCGAACCCCACTCCCAGTACCA	tRNA-Leu-TAA-3	Leu-TAA	NA	NA	FALSE	NA	Intergenic	NA	NA	FALSE	NA	NA	Intergenic	3	2971916	NA
chr7	22964729	22964751	23	+	tRF_20	75	-34.88	19	TCGAGTCCCACCTGGGGTACCA	tRNA-Arg-CCT-1	Arg-CCT	NA	NA	FALSE	NA	Intergenic	NA	NA	FALSE	NA	NA	Intergenic	2	2973040	NA
chr7	22968177	22968197	21	+	tRF_90	71	-19.15	22	TCAAGCCCCATGTTGGTTTCCA	tRNA-Lys-CTT-9	Lys-CTT	ERV1	LTRIS_Mus	TRUE	NA	Intergenic	NA	NA	FALSE	NA	NA	Intergenic	1	2976488	NA
chr7	22978604	22978630	27	+	tRF_93	78	-34.74	27	TCGAGCCCCATGTTGGGGGCCA	tRNA-Lys-TTT-4	Lys-TTT	NA	NA	FALSE	NA	Intergenic	NA	NA	FALSE	NA	NA	Intergenic	1	2986915	NA
chr7	22986304	22986333	30	+	tRF_21	72	-36.76	27	TCGAGTCCCACCTGGGGTGCCA	tRNA-Arg-CCT-2	Arg-CCT	NA	NA	FALSE	NA	Intergenic	NA	NA	FALSE	NA	NA	Intergenic	1	2994615	NA
chr7	22987916	22987938	23	+	tRF_31	73	-31.83	18	TCGAGTCCCGCCAGAGTCGCCA	tRNA-Arg-TCT-5	Arg-TCT	NA	NA	FALSE	NA	Intergenic	NA	NA	FALSE	NA	NA	Intergenic	1	2996227	NA
chr7	22988366	22988388	23	+	tRF_40	74	-35.65	17	TCGATTCCCCGATGGGGAGCCA	tRNA-Asp-GTC-4	Asp-GTC	NA	NA	FALSE	NA	Intergenic	NA	NA	FALSE	NA	NA	Intergenic	1	2996677	NA
chr7	22988538	22988561	24	+	tRF_22	75	-33.5	22	TCGAGTCCCACCCGGGGTACCA	tRNA-Arg-CCT-3	Arg-CCT	NA	NA	FALSE	NA	Intergenic	NA	NA	FALSE	NA	NA	Intergenic	1	2996849	NA
chr7	22989258	22989280	23	+	tRF_118	72	-28.45	22	TCGAGCCCCACATTGGGCGCCA	tRNA-Sup-TCA-1	Sup-TCA	NA	NA	FALSE	NA	Intergenic	NA	NA	FALSE	NA	NA	Intergenic	1	2997569	NA
chr7	22989489	22989509	21	+	tRF_119	80	-34.77	21	TCAAACCCCACTCCCAGTACCA	tRNA-Sup-TTA-1	Sup-TTA	NA	NA	FALSE	NA	Intergenic	NA	NA	FALSE	NA	NA	Intergenic	2	2997800	NA
chr7	22991388	22991409	22	+	tRF_35	76	-27.26	22	TCAAACCCACCCGGGGACGCCA	tRNA-Asn-GTT-4	Asn-GTT	NA	NA	FALSE	NA	Intergenic	NA	NA	FALSE	NA	NA	Intergenic	1	2999699	NA
chr7	22991860	22991884	25	+	tRF_115	73	-25.53	25	TCGAATCCCATCCTCATCGCCA	tRNA-Ser-GCT-5	Ser-GCT	NA	NA	FALSE	NA	Intergenic	NA	NA	FALSE	NA	NA	Intergenic	1	3000171	NA
chr7	22995845	22995866	22	+	tRF_45	80	-27.62	22	TCAAATCCAGGTACCCCCTCCA	tRNA-Cys-GCA-19_tRNA-Cys-GCA-6	Cys-GCA	NA	NA	FALSE	NA	Intergenic	NA	NA	FALSE	NA	NA	Intergenic	5	3004156	NA
chr7	22996286	22996307	22	+	tRF_1	72	-23.13	17	TCGATCCCCAGCACCTCCACCA	tRNA-Ala-AGC-1	Ala-AGC	NA	NA	FALSE	NA	Intergenic	NA	NA	FALSE	NA	NA	Intergenic	1	3004597	NA
chr7	22996533	22996555	23	+	tRF_121	74	-32.2	24	TCGAATCCCAGCGGGGCCTCCA	tRNA-Thr-AGT-2	Thr-AGT	NA	NA	FALSE	NA	Intergenic	NA	NA	FALSE	NA	NA	Intergenic	2	3004844	NA
chr7	22998432	22998455	24	+	tRF_56	74	-32.22	22	TCGACTCCCGGTATGGGAACCA	tRNA-Glu-TTC-2	Glu-TTC	NA	NA	FALSE	NA	Intergenic	NA	NA	FALSE	NA	NA	Intergenic	1	3006743	NA
chr7	22999092	22999113	22	+	tRF_125	75	-27.93	20	TCGAATTCCAGCGGTGCCTCCA	tRNA-Thr-AGT-7	Thr-AGT	NA	NA	FALSE	NA	Intergenic	NA	NA	FALSE	NA	NA	Intergenic	1	3007403	NA
chr7	23004417	23004437	21	+	tRF_44	73	-30.47	20	TCGAATCCAGGTGCCCCCTCCA	tRNA-Cys-GCA-15	Cys-GCA	NA	NA	FALSE	NA	Intergenic	NA	NA	FALSE	NA	NA	Intergenic	2	3012728	NA
chr7	23007349	23007371	23	+	tRF_118	72	-28.62	22	TCGAGCCCCACATTGGGCGCCA	tRNA-Sup-TCA-1	Sup-TCA	NA	NA	FALSE	NA	Intergenic	NA	NA	FALSE	NA	NA	Intergenic	1	3015660	NA
chr7	23007793	23007815	23	+	tRF_101	72	-32.71	20	TCGATCCCGGGTTTCGGCACCA	tRNA-Phe-GAA-1	Phe-GAA	NA	NA	FALSE	NA	Intergenic	NA	NA	FALSE	NA	NA	Intergenic	2	3016104	NA
chr7	23007837	23007859	23	+	tRF_31	73	-26.68	22	TCGAGTCCCGCCAGAGTCGCCA	tRNA-Arg-TCT-5	Arg-TCT	NA	NA	FALSE	NA	Intergenic	NA	NA	FALSE	NA	NA	Intergenic	4	3016148	NA
chr7	23009168	23009192	25	+	tRF_91	74	-31.13	24	TCAAGTCCCTGTTCGGGCGCCA	tRNA-Lys-TTT-1	Lys-TTT	NA	NA	FALSE	NA	Intergenic	NA	NA	FALSE	NA	NA	Intergenic	2	3017479	NA
chr7	23023168	23023190	23	+	tRF_16	75	-33.19	21	TCGACTCCTGGCTGGCTCGCCA	tRNA-Arg-ACG-1_tRNA-Arg-ACG-3	Arg-ACG	NA	NA	FALSE	NA	Intergenic	NA	NA	FALSE	NA	NA	Intergenic	1	3031479	NA
chr7	23026217	23026243	27	+	tRF_6	71	-28.94	25	TCGATGCCCGCATTCTCCACCA	tRNA-Ala-AGC-6_tRNA-Ala-AGC-7	Ala-AGC	NA	NA	FALSE	NA	Intergenic	NA	NA	FALSE	NA	NA	Intergenic	1	3034528	NA
chr7	23033636	23033656	21	+	tRF_112	72	-29.35	22	TCAAATCCTGCTCACAGCGCCA	tRNA-Ser-CGA-3	Ser-CGA	NA	NA	FALSE	NA	Intergenic	NA	NA	FALSE	NA	NA	Intergenic	1	3041947	NA
chr7	23036597	23036618	22	+	tRF_81	77	-26.73	18	TGGAGCCCCATGTTGTGCACCA	tRNA-Lys-CTT-12	Lys-CTT	NA	NA	FALSE	NA	Intergenic	NA	NA	FALSE	NA	NA	Intergenic	2	3044908	NA
chr7	23037794	23037814	21	+	tRF_16	73	-26.96	21	TCGACTCCTGGCTGGCTCGCCA	tRNA-Arg-ACG-1_tRNA-Arg-ACG-3	Arg-ACG	NA	NA	FALSE	NA	Intergenic	NA	NA	FALSE	NA	NA	Intergenic	1	3046105	NA
chr7	23038471	23038493	23	+	tRF_127	72	-27.47	23	TCGACTCCCAGTGGGGCCTCCA	tRNA-Thr-CGT-3	Thr-CGT	NA	NA	FALSE	NA	Intergenic	NA	NA	FALSE	NA	NA	Intergenic	1	3046782	NA
chr7	23038623	23038644	22	+	tRF_112	76	-27.02	21	TCAAATCCTGCTCACAGCGCCA	tRNA-Ser-CGA-3	Ser-CGA	NA	NA	FALSE	NA	Intergenic	NA	NA	FALSE	NA	NA	Intergenic	3	3046934	NA
chr7	23038859	23038883	25	+	tRF_34	78	-35.16	24	TCGAGCCCACCCAGGGACGCCA	tRNA-Asn-GTT-3	Asn-GTT	NA	NA	FALSE	NA	Intergenic	NA	NA	FALSE	NA	NA	Intergenic	6	3047170	NA
chr7	23039086	23039110	25	+	tRF_34	76	-32.51	24	TCGAGCCCACCCAGGGACGCCA	tRNA-Asn-GTT-3	Asn-GTT	NA	NA	FALSE	NA	Intergenic	NA	NA	FALSE	NA	NA	Intergenic	3	3047397	NA
chr7	23041180	23041201	22	+	tRF_67	73	-29.3	22	TCGATCCCCGTATGGGCCACCA	tRNA-Ile-AAT-2	Ile-AAT	NA	NA	FALSE	NA	Intergenic	NA	NA	FALSE	NA	NA	Intergenic	1	3049491	NA
chr7	23045993	23046015	23	+	tRF_100	75	-27.34	19	TTGAACCTCAGAGGGGTCACCA	tRNA-Met-CAT-6	Met-CAT	NA	NA	FALSE	NA	Intergenic	NA	NA	FALSE	NA	NA	Intergenic	1	3054304	NA
chr7	23047279	23047304	26	+	tRF_36	71	-27.89	25	TTGAGCCCACCCGGGGACGCCA	tRNA-Asn-GTT-5	Asn-GTT	NA	NA	FALSE	NA	Intergenic	NA	NA	FALSE	NA	NA	Intergenic	1	3055590	NA
chr7	23047634	23047655	22	+	tRF_43	75	-28.35	21	TCAAATCCAGGTGTCCCCTCCA	tRNA-Cys-GCA-12	Cys-GCA	NA	NA	FALSE	NA	Intergenic	NA	NA	FALSE	NA	NA	Intergenic	2	3055945	NA
chr7	23048020	23048040	21	+	tRF_44	73	-30.47	20	TCGAATCCAGGTGCCCCCTCCA	tRNA-Cys-GCA-15	Cys-GCA	NA	NA	FALSE	NA	Intergenic	NA	NA	FALSE	NA	NA	Intergenic	2	3056331	NA
chr7	23052742	23052761	20	+	tRF_53	72	-33.31	22	TCGATTCCCGGTCAGGGAACCA	tRNA-Glu-CTC-1_tRNA-Glu-CTC-2_tRNA-Glu-TTC-3	Glu-CTC	NA	NA	FALSE	NA	Intergenic	NA	NA	FALSE	NA	NA	Intergenic	1	3061053	NA
chr7	23053083	23053110	28	+	tRF_21	78	-32.84	26	TCGAGTCCCACCTGGGGTGCCA	tRNA-Arg-CCT-2	Arg-CCT	NA	NA	FALSE	NA	Intergenic	NA	NA	FALSE	NA	NA	Intergenic	2	3061394	NA
chr7	23053186	23053211	26	+	tRF_32	72	-27.38	22	TCGAGCCCACCCGGGGACGCCA	tRNA-Asn-GTT-1	Asn-GTT	NA	NA	FALSE	NA	Intergenic	NA	NA	FALSE	NA	NA	Intergenic	2	3061497	NA
chr7	23063233	23063254	22	+	tRF_139	72	-23.83	19	TCAATTCCCAGTACCATAGCCA	tRNA-Val-AAC-6	Val-AAC	NA	NA	FALSE	NA	Intergenic	NA	NA	FALSE	NA	NA	Intergenic	1	3071544	NA
chr7	23063279	23063300	22	+	tRF_69	72	-25.67	21	TCGATCCTCACCTGGAGCACCA	tRNA-Ile-TAT-1	Ile-TAT	NA	NA	FALSE	NA	Intergenic	NA	NA	FALSE	NA	NA	Intergenic	1	3071590	NA
chr7	23065605	23065626	22	+	tRF_135	71	-25.44	20	TCGACTCCGGCTCGAAGGACCA	tRNA-Tyr-GTA-4	Tyr-GTA	NA	NA	FALSE	NA	Intergenic	NA	NA	FALSE	NA	NA	Intergenic	1	3073916	NA
chr7	23070958	23070979	22	+	tRF_22	74	-34.38	18	TCGAGTCCCACCCGGGGTACCA	tRNA-Arg-CCT-3	Arg-CCT	NA	NA	FALSE	NA	Intergenic	NA	NA	FALSE	NA	NA	Intergenic	1	3079269	NA
chr7	23076613	23076634	22	+	tRF_68	74	-27.04	20	TCGATGCCCGTATGGGCCACCA	tRNA-Ile-AAT-4	Ile-AAT	NA	NA	FALSE	NA	Intergenic	NA	NA	FALSE	NA	NA	Intergenic	1	3084924	NA
chr7	23077281	23077301	21	+	tRF_1	74	-32.11	21	TCGATCCCCAGCACCTCCACCA	tRNA-Ala-AGC-1	Ala-AGC	NA	NA	FALSE	NA	Intergenic	NA	NA	FALSE	NA	NA	Intergenic	1	3085592	NA
chr7	23078252	23078276	25	+	tRF_33	84	-35.28	24	TCAAGCCCACCCAGGGACGCCA	tRNA-Asn-GTT-2	Asn-GTT	NA	NA	FALSE	NA	Intergenic	NA	NA	FALSE	NA	NA	Intergenic	4	3086563	NA
chr7	23078515	23078536	22	+	tRF_20	73	-31.93	18	TCGAGTCCCACCTGGGGTACCA	tRNA-Arg-CCT-1	Arg-CCT	NA	NA	FALSE	NA	Intergenic	NA	NA	FALSE	NA	NA	Intergenic	2	3086826	NA
chr7	23079267	23079289	23	+	tRF_16	71	-29.54	21	TCGACTCCTGGCTGGCTCGCCA	tRNA-Arg-ACG-1_tRNA-Arg-ACG-3	Arg-ACG	NA	NA	FALSE	NA	Intergenic	NA	NA	FALSE	NA	NA	Intergenic	1	3087578	NA
chr7	23079363	23079384	22	+	tRF_70	73	-25.89	18	TCGAGCCTCACCTGGAGCACCA	tRNA-Ile-TAT-2	Ile-TAT	NA	NA	FALSE	NA	Intergenic	NA	NA	FALSE	NA	NA	Intergenic	1	3087674	NA
chr7	23080875	23080896	22	+	tRF_40	71	-29.7	22	TCGATTCCCCGATGGGGAGCCA	tRNA-Asp-GTC-4	Asp-GTC	NA	NA	FALSE	NA	Intergenic	NA	NA	FALSE	NA	NA	Intergenic	1	3089186	NA
chr7	23086555	23086577	23	+	tRF_31	73	-26.68	22	TCGAGTCCCGCCAGAGTCGCCA	tRNA-Arg-TCT-5	Arg-TCT	NA	NA	FALSE	NA	Intergenic	NA	NA	FALSE	NA	NA	Intergenic	4	3094866	NA
chr7	23087469	23087491	23	+	tRF_118	72	-28.62	22	TCGAGCCCCACATTGGGCGCCA	tRNA-Sup-TCA-1	Sup-TCA	NA	NA	FALSE	NA	Intergenic	NA	NA	FALSE	NA	NA	Intergenic	1	3095780	NA
chr7	23089666	23089688	23	+	tRF_118	72	-28.62	22	TCGAGCCCCACATTGGGCGCCA	tRNA-Sup-TCA-1	Sup-TCA	NA	NA	FALSE	NA	Intergenic	NA	NA	FALSE	NA	NA	Intergenic	1	3097977	NA
chr7	23094063	23094084	22	+	tRF_119	73	-26.42	19	TCAAACCCCACTCCCAGTACCA	tRNA-Sup-TTA-1	Sup-TTA	NA	NA	FALSE	NA	Intergenic	NA	NA	FALSE	NA	NA	Intergenic	1	3102374	NA
chr7	23096264	23096289	26	+	tRF_71	74	-30.93	26	TTGAGCCCCAGTGGAACTACCA	tRNA-Ile-TAT-3	Ile-TAT	NA	NA	FALSE	NA	Intergenic	NA	NA	FALSE	NA	NA	Intergenic	1	3104575	NA
chr7	23102555	23102579	25	+	tRF_33	84	-35.28	24	TCAAGCCCACCCAGGGACGCCA	tRNA-Asn-GTT-2	Asn-GTT	NA	NA	FALSE	NA	Intergenic	NA	NA	FALSE	NA	NA	Intergenic	4	3110866	NA
chr7	23102818	23102839	22	+	tRF_20	73	-31.93	18	TCGAGTCCCACCTGGGGTACCA	tRNA-Arg-CCT-1	Arg-CCT	NA	NA	FALSE	NA	Intergenic	NA	NA	FALSE	NA	NA	Intergenic	2	3111129	NA
chr7	23105282	23105304	23	+	tRF_50	72	-23.26	20	TCAAATCTCGGTGGAACCTCCA	tRNA-Gln-CTG-2	Gln-CTG	NA	NA	FALSE	NA	Intergenic	NA	NA	FALSE	NA	NA	Intergenic	1	3113593	NA
chr7	23108114	23108137	24	+	tRF_33	72	-29.24	24	TCAAGCCCACCCAGGGACGCCA	tRNA-Asn-GTT-2	Asn-GTT	NA	NA	FALSE	NA	Intergenic	NA	NA	FALSE	NA	NA	Intergenic	1	3116425	NA
chr7	23118491	23118514	24	+	tRF_91	88	-35.29	20	TCAAGTCCCTGTTCGGGCGCCA	tRNA-Lys-TTT-1	Lys-TTT	ERVK	RLTR13A2	TRUE	NA	Intergenic	NA	NA	FALSE	NA	NA	Intergenic	3	3126802	NA
chr7	23119071	23119093	23	+	tRF_10	73	-25.18	22	TCGACTCCCGGCATCTCCACCA	tRNA-Ala-CGC-3	Ala-CGC	NA	NA	FALSE	NA	Intergenic	NA	NA	FALSE	NA	NA	Intergenic	1	3127382	NA
chr7	23120826	23120852	27	+	tRF_38	71	-32.97	25	TCAATTCCCCGACGGGGAGCCA	tRNA-Asp-GTC-2	Asp-GTC	NA	NA	FALSE	NA	Intergenic	NA	NA	FALSE	NA	NA	Intergenic	1	3129137	NA
chr7	23121648	23121674	27	+	tRF_126	74	-28.66	26	TCGAACCCCGTCCGTGCCTCCA	tRNA-Thr-CGT-1_tRNA-Thr-CGT-2	Thr-CGT	NA	NA	FALSE	NA	Intergenic	NA	NA	FALSE	MSTRG.58201.1	NA	Exon - 5' UTR	1	3129959	NA
chr7	23130570	23130591	22	+	tRF_106	73	-32.78	21	TCAAATCCCAGGTGAGCCCCCA	tRNA-Pro-TGG-4	Pro-TGG	NA	NA	FALSE	ENSMUST00000208020	Exon - non-coding	ENSMUSG00000109098	Gm18062	FALSE	ENSMUST00000208020.1	NA	Exon - non-coding	3	3138881	NA
chr7	23131399	23131419	21	+	tRF_98	71	-27.26	23	TCGAGCCTCAGAGAAGGCACCA	tRNA-Met-CAT-4	Met-CAT	NA	NA	FALSE	NA	Intergenic	NA	NA	FALSE	NA	NA	Intergenic	1	3139710	NA
chr7	23132507	23132527	21	+	tRF_117	73	-30.71	21	TCGAACCCTGCTCGCTGCGCCA	tRNA-Ser-TGA-1	Ser-TGA	ERVK	RLTR13D5	TRUE	NA	Intergenic	NA	NA	FALSE	NA	NA	Intergenic	1	3140818	NA
chr7	23132773	23132799	27	+	tRF_93	72	-30.33	27	TCGAGCCCCATGTTGGGGGCCA	tRNA-Lys-TTT-4	Lys-TTT	NA	NA	FALSE	NA	Intergenic	NA	NA	FALSE	NA	NA	Intergenic	1	3141084	NA
chr7	23132840	23132864	25	+	tRF_34	77	-30.88	23	TCGAGCCCACCCAGGGACGCCA	tRNA-Asn-GTT-3	Asn-GTT	NA	NA	FALSE	NA	Intergenic	NA	NA	FALSE	NA	NA	Intergenic	5	3141151	NA
chr7	23133121	23133144	24	+	tRF_124	80	-33.07	25	TCAAATCCCAGCAGGGCCTCCA	tRNA-Thr-AGT-6	Thr-AGT	NA	NA	FALSE	NA	Intergenic	NA	NA	FALSE	NA	NA	Intergenic	10	3141432	NA
chr7	23134389	23134411	23	+	tRF_16	75	-28.04	23	TCGACTCCTGGCTGGCTCGCCA	tRNA-Arg-ACG-1_tRNA-Arg-ACG-3	Arg-ACG	NA	NA	FALSE	NA	Intergenic	NA	NA	FALSE	NA	NA	Intergenic	1	3142700	NA
chr7	23136421	23136444	24	+	tRF_92	76	-27.29	23	TCAAGTCCCTGTTCAGGCGCCA	tRNA-Lys-TTT-2_tRNA-Lys-TTT-3	Lys-TTT	NA	NA	FALSE	NA	Intergenic	NA	NA	FALSE	NA	NA	Intergenic	2	3144732	NA
chr7	23139736	23139762	27	+	tRF_88	71	-29	26	TCGAGCCCCATATTAGGCACCA	tRNA-Lys-CTT-7	Lys-CTT	NA	NA	FALSE	NA	Intergenic	NA	NA	FALSE	NA	NA	Intergenic	2	3148047	NA
chr7	23140047	23140077	31	+	tRF_120	71	-29.99	31	TCGAATCCCAGCGGTGCCTCCA	tRNA-Thr-AGT-1_tRNA-Thr-AGT-3	Thr-AGT	ERVK	RLTR33	TRUE	NA	Intergenic	NA	NA	FALSE	NA	NA	Intergenic	1	3148358	NA
chr7	23142865	23142886	22	+	tRF_139	72	-25.98	24	TCAATTCCCAGTACCATAGCCA	tRNA-Val-AAC-6	Val-AAC	NA	NA	FALSE	ENSMUST00000207467	Exon - non-coding	ENSMUSG00000109085	Gm18470	FALSE	ENSMUST00000207467.1	NA	Exon - non-coding	1	3151176	NA
chr7	23142939	23142962	24	+	tRF_106	72	-24.63	21	TCAAATCCCAGGTGAGCCCCCA	tRNA-Pro-TGG-4	Pro-TGG	NA	NA	FALSE	ENSMUST00000207467	Exon - non-coding	ENSMUSG00000109085	Gm18470	FALSE	ENSMUST00000207467.1	NA	Exon - non-coding	1	3151250	NA
chr7	23143205	23143225	21	+	tRF_22	82	-32.53	21	TCGAGTCCCACCCGGGGTACCA	tRNA-Arg-CCT-3	Arg-CCT	NA	NA	FALSE	ENSMUST00000207467	Exon - non-coding	ENSMUSG00000109085	Gm18470	FALSE	ENSMUST00000207467.1	NA	Exon - non-coding	4	3151516	NA
chr7	23143439	23143460	22	+	tRF_89	73	-26.23	21	TCAGGCCTCATGTTTGGCACCA	tRNA-Lys-CTT-8	Lys-CTT	NA	NA	FALSE	NA	Intergenic	NA	NA	FALSE	NA	NA	Intergenic	1	3151750	NA
chr7	23143506	23143525	20	+	tRF_44	71	-28.23	22	TCGAATCCAGGTGCCCCCTCCA	tRNA-Cys-GCA-15	Cys-GCA	NA	NA	FALSE	NA	Intergenic	NA	NA	FALSE	NA	NA	Intergenic	1	3151817	NA
chr7	23143777	23143798	22	+	tRF_77	76	-27.9	23	TCGAACCCCACTCCTGGTACCA	tRNA-Leu-TAA-2	Leu-TAA	NA	NA	FALSE	NA	Intergenic	NA	NA	FALSE	NA	NA	Intergenic	10	3152088	NA
chr7	23143854	23143879	26	+	tRF_42	72	-31.43	26	TCAAATCCAGATGCCCCCTCCA	tRNA-Cys-GCA-10	Cys-GCA	NA	NA	FALSE	NA	Intergenic	NA	NA	FALSE	NA	NA	Intergenic	2	3152165	NA
chr7	23145251	23145273	23	+	tRF_119	100	-41.77	22	TCAAACCCCACTCCCAGTACCA	tRNA-Sup-TTA-1	Sup-TTA	ERVL-MaLR	ORR1A0	TRUE	NA	Intergenic	NA	NA	FALSE	MSTRG.58205.1;MSTRG.58205.4	NA	Exon - 5' UTR	5	3153562	NA
chr7	23146354	23146375	22	+	tRF_111	71	-28.16	21	TCGAATCCTGTTCGTGACGCCA	tRNA-Ser-CGA-2	Ser-CGA	NA	NA	FALSE	NA	Intergenic	NA	NA	FALSE	MSTRG.58205.1;MSTRG.58205.4	NA	Exon - 3' UTR	2	3154665	NA
chr7	23147012	23147034	23	+	tRF_77	73	-30.46	22	TCGAACCCCACTCCTGGTACCA	tRNA-Leu-TAA-2	Leu-TAA	ERVL-MaLR	ORR1A0	TRUE	NA	Intergenic	NA	NA	FALSE	MSTRG.58205.1;MSTRG.58205.4	NA	Exon - 3' UTR	1	3155323	NA
chr7	23148204	23148225	22	+	tRF_83	71	-30.31	20	TGGAGCCCCACGTTGGGCGCCA	tRNA-Lys-CTT-14	Lys-CTT	NA	NA	FALSE	NA	Intergenic	NA	NA	FALSE	NA	NA	Intergenic	1	3156515	NA
chr7	23149052	23149073	22	+	tRF_1	71	-24.29	22	TCGATCCCCAGCACCTCCACCA	tRNA-Ala-AGC-1	Ala-AGC	NA	NA	FALSE	NA	Intergenic	NA	NA	FALSE	NA	NA	Intergenic	1	3157363	NA
chr7	23150608	23150638	31	+	tRF_120	71	-29.99	31	TCGAATCCCAGCGGTGCCTCCA	tRNA-Thr-AGT-1_tRNA-Thr-AGT-3	Thr-AGT	NA	NA	FALSE	NA	Intergenic	NA	NA	FALSE	NA	NA	Intergenic	1	3158919	NA
chr7	23151904	23151923	20	+	tRF_70	76	-30.26	22	TCGAGCCTCACCTGGAGCACCA	tRNA-Ile-TAT-2	Ile-TAT	NA	NA	FALSE	NA	Intergenic	NA	NA	FALSE	NA	NA	Intergenic	1	3160215	NA
chr7	23156889	23156911	23	+	tRF_72	75	-24.6	23	TCGAATCCCACCGCTGCCACCA	tRNA-Leu-AAG-1_tRNA-Leu-AAG-2_tRNA-Leu-TAG-1_tRNA-Leu-TAG-3	Leu-AAG	NA	NA	FALSE	NA	Intergenic	NA	NA	FALSE	NA	NA	Intergenic	1	3165200	NA
chr7	23162627	23162651	25	+	tRF_24	72	-28.91	26	TCGAGTCCTGCCGCGGTCGCCA	tRNA-Arg-TCG-1	Arg-TCG	NA	NA	FALSE	NA	Intergenic	NA	NA	FALSE	NA	NA	Intergenic	1	3170938	NA
chr7	23169056	23169078	23	+	tRF_40	72	-33.03	18	TCGATTCCCCGATGGGGAGCCA	tRNA-Asp-GTC-4	Asp-GTC	NA	NA	FALSE	NA	Intergenic	NA	NA	FALSE	NA	NA	Intergenic	1	3177367	NA
chr7	23169228	23169249	22	+	tRF_83	79	-32.92	19	TGGAGCCCCACGTTGGGCGCCA	tRNA-Lys-CTT-14	Lys-CTT	NA	NA	FALSE	NA	Intergenic	NA	NA	FALSE	NA	NA	Intergenic	10	3177539	NA
chr7	23170900	23170920	21	+	tRF_44	73	-30.47	20	TCGAATCCAGGTGCCCCCTCCA	tRNA-Cys-GCA-15	Cys-GCA	NA	NA	FALSE	NA	Intergenic	NA	NA	FALSE	NA	NA	Intergenic	2	3179211	NA
chr7	23174463	23174484	22	+	tRF_40	71	-29.7	22	TCGATTCCCCGATGGGGAGCCA	tRNA-Asp-GTC-4	Asp-GTC	NA	NA	FALSE	NA	Intergenic	NA	NA	FALSE	NA	NA	Intergenic	1	3182774	NA
chr7	23174540	23174561	22	+	tRF_74	78	-27.86	20	TCGAATCCCACTTCTGACACCA	tRNA-Leu-CAA-1_tRNA-Leu-CAA-2_tRNA-Leu-CAA-3_tRNA-Leu-CAA-4_tRNA-Leu-CAG-2	Leu-CAA	NA	NA	FALSE	NA	Intergenic	NA	NA	FALSE	NA	NA	Intergenic	2	3182851	NA
chr7	23175917	23175938	22	+	tRF_98	72	-32.56	17	TCGAGCCTCAGAGAAGGCACCA	tRNA-Met-CAT-4	Met-CAT	NA	NA	FALSE	NA	Intergenic	NA	NA	FALSE	NA	NA	Intergenic	1	3184228	NA
chr7	23176426	23176455	30	+	tRF_84	74	-33.89	30	TCGAGCCCCACGTTGGGCGCCA	tRNA-Lys-CTT-2_tRNA-Lys-CTT-3	Lys-CTT	ERVL-MaLR	ORR1A2	TRUE	NA	Intergenic	NA	NA	FALSE	NA	NA	Intergenic	3	3184737	NA
chr7	23177713	23177737	25	+	tRF_2	72	-30.37	22	TCGATGCCCACATCCTCCACCA	tRNA-Ala-AGC-10_tRNA-Ala-AGC-5	Ala-AGC	ERVK	RMER13A	TRUE	NA	Intergenic	NA	NA	FALSE	NA	NA	Intergenic	1	3186024	NA
chr7	23181856	23181878	23	+	tRF_141	79	-29.9	23	TCTCAACCGGGCAGAAACACCA	tRNA-Val-CAC-7	Val-CAC	NA	NA	FALSE	NA	Intergenic	NA	NA	FALSE	NA	NA	Intergenic	1	3190167	NA
chr7	23182461	23182483	23	+	tRF_123	74	-31.57	22	TCGAATCCCAGCAAGGCCTCCA	tRNA-Thr-AGT-5	Thr-AGT	NA	NA	FALSE	NA	Intergenic	NA	NA	FALSE	NA	NA	Intergenic	2	3190772	NA
chr7	23183190	23183212	23	+	tRF_42	71	-19.28	21	TCAAATCCAGATGCCCCCTCCA	tRNA-Cys-GCA-10	Cys-GCA	NA	NA	FALSE	NA	Intergenic	NA	NA	FALSE	NA	NA	Intergenic	1	3191501	NA
chr7	23183661	23183682	22	+	tRF_117	71	-30.78	23	TCGAACCCTGCTCGCTGCGCCA	tRNA-Ser-TGA-1	Ser-TGA	NA	NA	FALSE	NA	Intergenic	NA	NA	FALSE	NA	NA	Intergenic	1	3191972	NA
chr7	23183694	23183716	23	+	tRF_105	72	-23.77	21	TCAAATCCCAGACGAGCCCCCA	tRNA-Pro-TGG-3	Pro-TGG	NA	NA	FALSE	NA	Intergenic	NA	NA	FALSE	NA	NA	Intergenic	1	3192005	NA
chr7	23187181	23187202	22	+	tRF_85	76	-33.89	21	TCGAGCCCCACGTTGGGTGCCA	tRNA-Lys-CTT-4	Lys-CTT	NA	NA	FALSE	NA	Intergenic	NA	NA	FALSE	NA	NA	Intergenic	3	3195492	NA
chr7	23188598	23188620	23	+	tRF_72	74	-23.85	23	TCGAATCCCACCGCTGCCACCA	tRNA-Leu-AAG-1_tRNA-Leu-AAG-2_tRNA-Leu-TAG-1_tRNA-Leu-TAG-3	Leu-AAG	NA	NA	FALSE	NA	Intergenic	NA	NA	FALSE	NA	NA	Intergenic	1	3196909	NA
chr7	23188624	23188645	22	+	tRF_43	75	-28.35	21	TCAAATCCAGGTGTCCCCTCCA	tRNA-Cys-GCA-12	Cys-GCA	NA	NA	FALSE	NA	Intergenic	NA	NA	FALSE	NA	NA	Intergenic	2	3196935	NA
chr7	23189010	23189030	21	+	tRF_44	73	-30.47	20	TCGAATCCAGGTGCCCCCTCCA	tRNA-Cys-GCA-15	Cys-GCA	NA	NA	FALSE	NA	Intergenic	NA	NA	FALSE	NA	NA	Intergenic	2	3197321	NA
chr7	23200156	23200176	21	+	tRF_44	73	-30.47	20	TCGAATCCAGGTGCCCCCTCCA	tRNA-Cys-GCA-15	Cys-GCA	NA	NA	FALSE	NA	Intergenic	NA	NA	FALSE	NA	NA	Intergenic	2	3208467	NA
chr7	23201308	23201329	22	+	tRF_5	74	-22.26	20	TCGATGCCCGCATCCTCCACCA	tRNA-Ala-AGC-4	Ala-AGC	NA	NA	FALSE	NA	Intergenic	NA	NA	FALSE	NA	NA	Intergenic	1	3209619	NA
chr7	23201641	23201661	21	+	tRF_42	73	-27.76	18	TCAAATCCAGATGCCCCCTCCA	tRNA-Cys-GCA-10	Cys-GCA	ERVL-MaLR	MTD	TRUE	NA	Intergenic	NA	NA	FALSE	NA	NA	Intergenic	1	3209952	NA
chr7	23202072	23202092	21	+	tRF_112	72	-29.35	22	TCAAATCCTGCTCACAGCGCCA	tRNA-Ser-CGA-3	Ser-CGA	NA	NA	FALSE	NA	Intergenic	NA	NA	FALSE	NA	NA	Intergenic	1	3210383	NA
chr7	23202866	23202886	21	+	tRF_33	75	-33.3	21	TCAAGCCCACCCAGGGACGCCA	tRNA-Asn-GTT-2	Asn-GTT	NA	NA	FALSE	NA	Intergenic	NA	NA	FALSE	NA	NA	Intergenic	4	3211177	NA
chr7	23203144	23203165	22	+	tRF_33	74	-29.6	21	TCAAGCCCACCCAGGGACGCCA	tRNA-Asn-GTT-2	Asn-GTT	NA	NA	FALSE	NA	Intergenic	NA	NA	FALSE	NA	NA	Intergenic	1	3211455	NA
chr7	23204542	23204563	22	+	tRF_81	77	-26.73	18	TGGAGCCCCATGTTGTGCACCA	tRNA-Lys-CTT-12	Lys-CTT	NA	NA	FALSE	NA	Intergenic	NA	NA	FALSE	NA	NA	Intergenic	2	3212853	NA
chr7	23205723	23205743	21	+	tRF_16	73	-26.96	21	TCGACTCCTGGCTGGCTCGCCA	tRNA-Arg-ACG-1_tRNA-Arg-ACG-3	Arg-ACG	NA	NA	FALSE	NA	Intergenic	NA	NA	FALSE	NA	NA	Intergenic	1	3214034	NA
chr7	23206397	23206419	23	+	tRF_127	72	-27.47	23	TCGACTCCCAGTGGGGCCTCCA	tRNA-Thr-CGT-3	Thr-CGT	NA	NA	FALSE	NA	Intergenic	NA	NA	FALSE	NA	NA	Intergenic	1	3214708	NA
chr7	23206549	23206570	22	+	tRF_112	76	-27.02	21	TCAAATCCTGCTCACAGCGCCA	tRNA-Ser-CGA-3	Ser-CGA	NA	NA	FALSE	NA	Intergenic	NA	NA	FALSE	NA	NA	Intergenic	3	3214860	NA
chr7	23206758	23206782	25	+	tRF_34	78	-35.16	24	TCGAGCCCACCCAGGGACGCCA	tRNA-Asn-GTT-3	Asn-GTT	NA	NA	FALSE	NA	Intergenic	NA	NA	FALSE	NA	NA	Intergenic	6	3215069	NA
chr7	23206985	23207009	25	+	tRF_34	76	-32.51	24	TCGAGCCCACCCAGGGACGCCA	tRNA-Asn-GTT-3	Asn-GTT	NA	NA	FALSE	NA	Intergenic	NA	NA	FALSE	NA	NA	Intergenic	3	3215296	NA
chr7	23213883	23213905	23	+	tRF_100	75	-27.34	19	TTGAACCTCAGAGGGGTCACCA	tRNA-Met-CAT-6	Met-CAT	NA	NA	FALSE	NA	Intergenic	NA	NA	FALSE	NA	NA	Intergenic	1	3222194	NA
chr7	23216120	23216143	24	+	tRF_74	75	-24.72	22	TCGAATCCCACTTCTGACACCA	tRNA-Leu-CAA-1_tRNA-Leu-CAA-2_tRNA-Leu-CAA-3_tRNA-Leu-CAA-4_tRNA-Leu-CAG-2	Leu-CAA	NA	NA	FALSE	NA	Intergenic	NA	NA	FALSE	NA	NA	Intergenic	1	3224431	NA
chr7	23217463	23217483	21	+	tRF_89	71	-25.05	19	TCAGGCCTCATGTTTGGCACCA	tRNA-Lys-CTT-8	Lys-CTT	NA	NA	FALSE	ENSMUST00000179594	Exon - CDS	ENSMUSG00000095358	Vmn1r165	FALSE	ENSMUST00000179594.1	NA	Exon - CDS	1	3225774	NA
chr7	23225001	23225022	22	+	tRF_139	72	-23.83	19	TCAATTCCCAGTACCATAGCCA	tRNA-Val-AAC-6	Val-AAC	NA	NA	FALSE	NA	Intergenic	NA	NA	FALSE	NA	NA	Intergenic	1	3233312	NA
chr7	23225047	23225068	22	+	tRF_69	72	-25.67	21	TCGATCCTCACCTGGAGCACCA	tRNA-Ile-TAT-1	Ile-TAT	NA	NA	FALSE	NA	Intergenic	NA	NA	FALSE	NA	NA	Intergenic	1	3233358	NA
chr7	23226186	23226206	21	+	tRF_44	73	-30.65	20	TCGAATCCAGGTGCCCCCTCCA	tRNA-Cys-GCA-15	Cys-GCA	NA	NA	FALSE	NA	Intergenic	NA	NA	FALSE	NA	NA	Intergenic	2	3234497	NA
chr7	23227714	23227735	22	+	tRF_135	71	-25.44	20	TCGACTCCGGCTCGAAGGACCA	tRNA-Tyr-GTA-4	Tyr-GTA	NA	NA	FALSE	NA	Intergenic	NA	NA	FALSE	NA	NA	Intergenic	1	3236025	NA
chr7	23230651	23230672	22	+	tRF_22	74	-34.38	18	TCGAGTCCCACCCGGGGTACCA	tRNA-Arg-CCT-3	Arg-CCT	NA	NA	FALSE	NA	Intergenic	NA	NA	FALSE	NA	NA	Intergenic	1	3238962	NA
chr7	23236987	23237007	21	+	tRF_1	74	-32.11	21	TCGATCCCCAGCACCTCCACCA	tRNA-Ala-AGC-1	Ala-AGC	NA	NA	FALSE	NA	Intergenic	NA	NA	FALSE	NA	NA	Intergenic	1	3245298	NA
chr7	23237974	23237998	25	+	tRF_33	84	-35.28	24	TCAAGCCCACCCAGGGACGCCA	tRNA-Asn-GTT-2	Asn-GTT	NA	NA	FALSE	NA	Intergenic	NA	NA	FALSE	NA	NA	Intergenic	4	3246285	NA
chr7	23238237	23238258	22	+	tRF_20	73	-31.93	18	TCGAGTCCCACCTGGGGTACCA	tRNA-Arg-CCT-1	Arg-CCT	NA	NA	FALSE	NA	Intergenic	NA	NA	FALSE	NA	NA	Intergenic	2	3246548	NA
chr7	23240592	23240613	22	+	tRF_40	71	-29.6	22	TCGATTCCCCGATGGGGAGCCA	tRNA-Asp-GTC-4	Asp-GTC	NA	NA	FALSE	NA	Intergenic	NA	NA	FALSE	NA	NA	Intergenic	1	3248903	NA
chr7	23242029	23242051	23	+	tRF_100	76	-27.89	21	TTGAACCTCAGAGGGGTCACCA	tRNA-Met-CAT-6	Met-CAT	NA	NA	FALSE	NA	Intergenic	NA	NA	FALSE	NA	NA	Intergenic	2	3250340	NA
chr7	23242240	23242264	25	+	tRF_97	71	-30.06	22	TCGAACCTCAGAGAGGGCACCA	tRNA-Met-CAT-3	Met-CAT	NA	NA	FALSE	NA	Intergenic	NA	NA	FALSE	NA	NA	Intergenic	1	3250551	NA
chr7	23243471	23243493	23	+	tRF_31	73	-26.68	22	TCGAGTCCCGCCAGAGTCGCCA	tRNA-Arg-TCT-5	Arg-TCT	NA	NA	FALSE	NA	Intergenic	NA	NA	FALSE	NA	NA	Intergenic	4	3251782	NA
chr7	23246272	23246293	22	+	tRF_119	73	-26.42	19	TCAAACCCCACTCCCAGTACCA	tRNA-Sup-TTA-1	Sup-TTA	NA	NA	FALSE	NA	Intergenic	NA	NA	FALSE	NA	NA	Intergenic	1	3254583	NA
chr7	23248453	23248477	25	+	tRF_71	76	-31.32	25	TTGAGCCCCAGTGGAACTACCA	tRNA-Ile-TAT-3	Ile-TAT	NA	NA	FALSE	NA	Intergenic	NA	NA	FALSE	NA	NA	Intergenic	2	3256764	NA
chr7	23254638	23254662	25	+	tRF_33	84	-35.28	24	TCAAGCCCACCCAGGGACGCCA	tRNA-Asn-GTT-2	Asn-GTT	NA	NA	FALSE	NA	Intergenic	NA	NA	FALSE	NA	NA	Intergenic	4	3262949	NA
chr7	23254901	23254922	22	+	tRF_20	73	-31.93	18	TCGAGTCCCACCTGGGGTACCA	tRNA-Arg-CCT-1	Arg-CCT	NA	NA	FALSE	NA	Intergenic	NA	NA	FALSE	NA	NA	Intergenic	2	3263212	NA
chr7	23257347	23257369	23	+	tRF_100	74	-25.56	21	TTGAACCTCAGAGGGGTCACCA	tRNA-Met-CAT-6	Met-CAT	NA	NA	FALSE	NA	Intergenic	NA	NA	FALSE	NA	NA	Intergenic	1	3265658	NA
chr7	23270753	23270774	22	+	tRF_106	77	-29.9	20	TCAAATCCCAGGTGAGCCCCCA	tRNA-Pro-TGG-4	Pro-TGG	NA	NA	FALSE	ENSMUST00000208529	Exon - non-coding	ENSMUSG00000109024	Gm18063	FALSE	ENSMUST00000208529.1	NA	Exon - CDS	2	3279064	NA
chr7	23271583	23271603	21	+	tRF_98	71	-27.26	23	TCGAGCCTCAGAGAAGGCACCA	tRNA-Met-CAT-4	Met-CAT	NA	NA	FALSE	NA	Intergenic	NA	NA	FALSE	NA	NA	Intergenic	1	3279894	NA
chr7	23272692	23272712	21	+	tRF_117	73	-29.82	21	TCGAACCCTGCTCGCTGCGCCA	tRNA-Ser-TGA-1	Ser-TGA	ERVK	RLTR13D5	TRUE	NA	Intergenic	NA	NA	FALSE	NA	NA	Intergenic	1	3281003	NA
chr7	23272958	23272979	22	+	tRF_93	71	-25.99	20	TCGAGCCCCATGTTGGGGGCCA	tRNA-Lys-TTT-4	Lys-TTT	NA	NA	FALSE	NA	Intergenic	NA	NA	FALSE	NA	NA	Intergenic	1	3281269	NA
chr7	23273305	23273328	24	+	tRF_124	77	-31.96	25	TCAAATCCCAGCAGGGCCTCCA	tRNA-Thr-AGT-6	Thr-AGT	NA	NA	FALSE	NA	Intergenic	NA	NA	FALSE	NA	NA	Intergenic	9	3281616	NA
chr7	23274542	23274564	23	+	tRF_16	75	-28.04	23	TCGACTCCTGGCTGGCTCGCCA	tRNA-Arg-ACG-1_tRNA-Arg-ACG-3	Arg-ACG	NA	NA	FALSE	NA	Intergenic	NA	NA	FALSE	NA	NA	Intergenic	1	3282853	NA
chr7	23274970	23274993	24	+	tRF_82	78	-32.5	24	GCCCCATGTTGGTTTGGCACCA	tRNA-Lys-CTT-13	Lys-CTT	ERVK	RMER4B	TRUE	NA	Intergenic	NA	NA	FALSE	NA	NA	Intergenic	1	3283281	NA
chr7	23276569	23276592	24	+	tRF_92	76	-27.29	23	TCAAGTCCCTGTTCAGGCGCCA	tRNA-Lys-TTT-2_tRNA-Lys-TTT-3	Lys-TTT	NA	NA	FALSE	NA	Intergenic	NA	NA	FALSE	NA	NA	Intergenic	2	3284880	NA
chr7	23279898	23279924	27	+	tRF_88	71	-29	26	TCGAGCCCCATATTAGGCACCA	tRNA-Lys-CTT-7	Lys-CTT	NA	NA	FALSE	NA	Intergenic	NA	NA	FALSE	NA	NA	Intergenic	2	3288209	NA
chr7	23283050	23283071	22	+	tRF_139	72	-25.98	24	TCAATTCCCAGTACCATAGCCA	tRNA-Val-AAC-6	Val-AAC	NA	NA	FALSE	ENSMUST00000208272	Exon - non-coding	ENSMUSG00000109425	Gm18471	FALSE	ENSMUST00000208272.1	NA	Exon - CDS	1	3291361	NA
chr7	23283124	23283147	24	+	tRF_106	72	-24.63	21	TCAAATCCCAGGTGAGCCCCCA	tRNA-Pro-TGG-4	Pro-TGG	NA	NA	FALSE	ENSMUST00000208272	Exon - non-coding	ENSMUSG00000109425	Gm18471	FALSE	ENSMUST00000208272.1	NA	Exon - CDS	1	3291435	NA
chr7	23283390	23283410	21	+	tRF_22	82	-32.53	21	TCGAGTCCCACCCGGGGTACCA	tRNA-Arg-CCT-3	Arg-CCT	NA	NA	FALSE	ENSMUST00000208272	Exon - non-coding	ENSMUSG00000109425	Gm18471	FALSE	ENSMUST00000208272.1	NA	Exon - CDS	4	3291701	NA
chr7	23283624	23283646	23	+	tRF_89	71	-23.46	18	TCAGGCCTCATGTTTGGCACCA	tRNA-Lys-CTT-8	Lys-CTT	NA	NA	FALSE	NA	Intergenic	NA	NA	FALSE	NA	NA	Intergenic	1	3291935	NA
chr7	23283691	23283710	20	+	tRF_44	71	-28.23	22	TCGAATCCAGGTGCCCCCTCCA	tRNA-Cys-GCA-15	Cys-GCA	NA	NA	FALSE	NA	Intergenic	NA	NA	FALSE	NA	NA	Intergenic	1	3292002	NA
chr7	23283954	23283975	22	+	tRF_77	76	-27.9	23	TCGAACCCCACTCCTGGTACCA	tRNA-Leu-TAA-2	Leu-TAA	NA	NA	FALSE	NA	Intergenic	NA	NA	FALSE	NA	NA	Intergenic	10	3292265	NA
chr7	23284031	23284056	26	+	tRF_42	72	-31.43	26	TCAAATCCAGATGCCCCCTCCA	tRNA-Cys-GCA-10	Cys-GCA	NA	NA	FALSE	NA	Intergenic	NA	NA	FALSE	NA	NA	Intergenic	2	3292342	NA
chr7	23285429	23285451	23	+	tRF_119	100	-41.77	22	TCAAACCCCACTCCCAGTACCA	tRNA-Sup-TTA-1	Sup-TTA	ERVL-MaLR	ORR1A0	TRUE	NA	Intergenic	NA	NA	FALSE	NA	NA	Intergenic	5	3293740	NA
chr7	23286532	23286553	22	+	tRF_111	71	-28.16	21	TCGAATCCTGTTCGTGACGCCA	tRNA-Ser-CGA-2	Ser-CGA	NA	NA	FALSE	NA	Intergenic	NA	NA	FALSE	NA	NA	Intergenic	2	3294843	NA
chr7	23287190	23287212	23	+	tRF_77	73	-30.46	22	TCGAACCCCACTCCTGGTACCA	tRNA-Leu-TAA-2	Leu-TAA	ERVL-MaLR	ORR1A0	TRUE	NA	Intergenic	NA	NA	FALSE	NA	NA	Intergenic	3	3295501	NA
chr7	23288381	23288402	22	+	tRF_83	71	-30.31	20	TGGAGCCCCACGTTGGGCGCCA	tRNA-Lys-CTT-14	Lys-CTT	NA	NA	FALSE	NA	Intergenic	NA	NA	FALSE	NA	NA	Intergenic	1	3296692	NA
chr7	23294882	23294903	22	+	tRF_75	72	-29.06	14	TCGAATCCCACTCCTGACACCA	tRNA-Leu-CAG-1_tRNA-Leu-CAG-3_tRNA-Leu-CAG-4	Leu-CAG	NA	NA	FALSE	NA	Intergenic	NA	NA	FALSE	NA	NA	Intergenic	1	3303193	NA
chr7	23296091	23296112	22	+	tRF_41	71	-29.91	20	TCAAATCCAGGTGCCCCCTCCA	tRNA-Cys-GCA-1_tRNA-Cys-GCA-11_tRNA-Cys-GCA-13_tRNA-Cys-GCA-14_tRNA-Cys-GCA-16_tRNA-Cys-GCA-17_tRNA-Cys-GCA-18_tRNA-Cys-GCA-21_tRNA-Cys-GCA-25_tRNA-Cys-GCA-4_tRNA-Cys-GCA-9	Cys-GCA	NA	NA	FALSE	NA	Intergenic	NA	NA	FALSE	NA	NA	Intergenic	3	3304402	NA
chr7	23297379	23297399	21	+	tRF_92	72	-27.11	20	TCAAGTCCCTGTTCAGGCGCCA	tRNA-Lys-TTT-2_tRNA-Lys-TTT-3	Lys-TTT	NA	NA	FALSE	NA	Intergenic	NA	NA	FALSE	NA	NA	Intergenic	1	3305690	NA
chr7	23300296	23300317	22	+	tRF_45	74	-26.93	21	TCAAATCCAGGTACCCCCTCCA	tRNA-Cys-GCA-19_tRNA-Cys-GCA-6	Cys-GCA	NA	NA	FALSE	NA	Intergenic	NA	NA	FALSE	NA	NA	Intergenic	1	3308607	NA
chr7	23303998	23304018	21	+	tRF_42	75	-29.16	20	TCAAATCCAGATGCCCCCTCCA	tRNA-Cys-GCA-10	Cys-GCA	NA	NA	FALSE	NA	Intergenic	NA	NA	FALSE	NA	NA	Intergenic	3	3312309	NA
chr7	23305028	23305050	23	+	tRF_100	77	-32.36	21	TTGAACCTCAGAGGGGTCACCA	tRNA-Met-CAT-6	Met-CAT	NA	NA	FALSE	NA	Intergenic	NA	NA	FALSE	NA	NA	Intergenic	1	3313339	NA
chr7	23305211	23305238	28	+	tRF_82	73	-28.27	27	GCCCCATGTTGGTTTGGCACCA	tRNA-Lys-CTT-13	Lys-CTT	NA	NA	FALSE	NA	Intergenic	NA	NA	FALSE	NA	NA	Intergenic	1	3313522	NA
chr7	23307635	23307656	22	+	tRF_64	74	-26.84	17	TCGAATCCGAGTCTCGGCACCA	tRNA-His-GTG-1	His-GTG	ERV1	RLTR6C_Mm	TRUE	NA	Intergenic	NA	NA	FALSE	NA	NA	Intergenic	1	3315946	NA
chr7	23308985	23309006	22	+	tRF_42	73	-26.09	16	TCAAATCCAGATGCCCCCTCCA	tRNA-Cys-GCA-10	Cys-GCA	NA	NA	FALSE	NA	Intergenic	NA	NA	FALSE	NA	NA	Intergenic	1	3317296	NA
chr7	23310282	23310303	22	+	tRF_89	71	-24.12	22	TCAGGCCTCATGTTTGGCACCA	tRNA-Lys-CTT-8	Lys-CTT	NA	NA	FALSE	NA	Intergenic	NA	NA	FALSE	NA	NA	Intergenic	1	3318593	NA
chr7	23311815	23311836	22	+	tRF_68	75	-33.25	21	TCGATGCCCGTATGGGCCACCA	tRNA-Ile-AAT-4	Ile-AAT	NA	NA	FALSE	NA	Intergenic	NA	NA	FALSE	NA	NA	Intergenic	1	3320126	NA
chr7	23312971	23312998	28	+	tRF_97	72	-33.3	25	TCGAACCTCAGAGAGGGCACCA	tRNA-Met-CAT-3	Met-CAT	NA	NA	FALSE	NA	Intergenic	NA	NA	FALSE	NA	NA	Intergenic	1	3321282	NA
chr7	23314096	23314116	21	+	tRF_68	72	-27.09	20	TCGATGCCCGTATGGGCCACCA	tRNA-Ile-AAT-4	Ile-AAT	NA	NA	FALSE	NA	Intergenic	NA	NA	FALSE	NA	NA	Intergenic	1	3322407	NA
chr7	23314502	23314523	22	+	tRF_87	76	-29.91	22	TCGAGCTCCACGTTGGGTACCA	tRNA-Lys-CTT-6	Lys-CTT	NA	NA	FALSE	NA	Intergenic	NA	NA	FALSE	NA	NA	Intergenic	4	3322813	NA
chr7	23314670	23314692	23	+	tRF_10	95	-41.21	23	TCGACTCCCGGCATCTCCACCA	tRNA-Ala-CGC-3	Ala-CGC	NA	NA	FALSE	NA	Intergenic	NA	NA	FALSE	NA	NA	Intergenic	12	3322981	NA
chr7	23314858	23314879	22	+	tRF_4	71	-29.93	19	TCGATCCCCAGCATCTCCACCA	tRNA-Ala-AGC-3	Ala-AGC	NA	NA	FALSE	NA	Intergenic	NA	NA	FALSE	NA	NA	Intergenic	2	3323169	NA
chr7	23315181	23315203	23	+	tRF_117	73	-30.52	22	TCGAACCCTGCTCGCTGCGCCA	tRNA-Ser-TGA-1	Ser-TGA	NA	NA	FALSE	NA	Intergenic	NA	NA	FALSE	NA	NA	Intergenic	1	3323492	NA
chr7	23315614	23315638	25	+	tRF_19	75	-26.13	24	TCGAGTCCCATCTGGGTCGCCA	tRNA-Arg-CCG-3	Arg-CCG	ERV1	RLTR6C_Mm	TRUE	NA	Intergenic	NA	NA	FALSE	NA	NA	Intergenic	2	3323925	NA
chr7	23315697	23315718	22	+	tRF_64	74	-26.84	17	TCGAATCCGAGTCTCGGCACCA	tRNA-His-GTG-1	His-GTG	ERV1	RLTR6C_Mm	TRUE	NA	Intergenic	NA	NA	FALSE	NA	NA	Intergenic	1	3324008	NA
chr7	23316084	23316105	22	+	tRF_40	71	-29.7	22	TCGATTCCCCGATGGGGAGCCA	tRNA-Asp-GTC-4	Asp-GTC	NA	NA	FALSE	NA	Intergenic	NA	NA	FALSE	NA	NA	Intergenic	1	3324395	NA
chr7	23316161	23316182	22	+	tRF_74	72	-25.39	20	TCGAATCCCACTTCTGACACCA	tRNA-Leu-CAA-1_tRNA-Leu-CAA-2_tRNA-Leu-CAA-3_tRNA-Leu-CAA-4_tRNA-Leu-CAG-2	Leu-CAA	NA	NA	FALSE	NA	Intergenic	NA	NA	FALSE	NA	NA	Intergenic	1	3324472	NA
chr7	23317546	23317567	22	+	tRF_98	72	-30.97	17	TCGAGCCTCAGAGAAGGCACCA	tRNA-Met-CAT-4	Met-CAT	NA	NA	FALSE	NA	Intergenic	NA	NA	FALSE	NA	NA	Intergenic	1	3325857	NA
chr7	23317797	23317818	22	+	tRF_92	71	-26.35	21	TCAAGTCCCTGTTCAGGCGCCA	tRNA-Lys-TTT-2_tRNA-Lys-TTT-3	Lys-TTT	ERVL-MaLR	ORR1A3	TRUE	NA	Intergenic	NA	NA	FALSE	NA	NA	Intergenic	1	3326108	NA
chr7	23318055	23318084	30	+	tRF_84	77	-33.55	30	TCGAGCCCCACGTTGGGCGCCA	tRNA-Lys-CTT-2_tRNA-Lys-CTT-3	Lys-CTT	ERVL-MaLR	ORR1A3	TRUE	NA	Intergenic	NA	NA	FALSE	NA	NA	Intergenic	3	3326366	NA
chr7	23319297	23319318	22	+	tRF_127	74	-30.92	17	TCGACTCCCAGTGGGGCCTCCA	tRNA-Thr-CGT-3	Thr-CGT	ERVK	RMER13A	TRUE	NA	Intergenic	NA	NA	FALSE	NA	NA	Intergenic	1	3327608	NA
chr7	23319377	23319401	25	+	tRF_2	72	-30.37	22	TCGATGCCCACATCCTCCACCA	tRNA-Ala-AGC-10_tRNA-Ala-AGC-5	Ala-AGC	ERVK	RMER13A	TRUE	NA	Intergenic	NA	NA	FALSE	NA	NA	Intergenic	1	3327688	NA
chr7	23323516	23323538	23	+	tRF_141	79	-29.9	23	TCTCAACCGGGCAGAAACACCA	tRNA-Val-CAC-7	Val-CAC	NA	NA	FALSE	NA	Intergenic	NA	NA	FALSE	NA	NA	Intergenic	1	3331827	NA
chr7	23330000	23330021	22	+	tRF_7	71	-28.56	18	TCGATCTCCAGGTTTTTTTCCA	tRNA-Ala-AGC-8	Ala-AGC	NA	NA	FALSE	NA	Intergenic	NA	NA	FALSE	NA	NA	Intergenic	1	3338311	NA
chr7	23333628	23333650	23	+	tRF_42	71	-19.57	21	TCAAATCCAGATGCCCCCTCCA	tRNA-Cys-GCA-10	Cys-GCA	NA	NA	FALSE	NA	Intergenic	NA	NA	FALSE	NA	NA	Intergenic	1	3341939	NA
chr7	23334099	23334120	22	+	tRF_117	71	-30.78	23	TCGAACCCTGCTCGCTGCGCCA	tRNA-Ser-TGA-1	Ser-TGA	NA	NA	FALSE	NA	Intergenic	NA	NA	FALSE	NA	NA	Intergenic	1	3342410	NA
chr7	23334132	23334154	23	+	tRF_105	72	-23.77	21	TCAAATCCCAGACGAGCCCCCA	tRNA-Pro-TGG-3	Pro-TGG	NA	NA	FALSE	NA	Intergenic	NA	NA	FALSE	NA	NA	Intergenic	1	3342443	NA
chr7	23337727	23337748	22	+	tRF_85	76	-33.89	21	TCGAGCCCCACGTTGGGTGCCA	tRNA-Lys-CTT-4	Lys-CTT	NA	NA	FALSE	NA	Intergenic	NA	NA	FALSE	NA	NA	Intergenic	3	3346038	NA
chr7	23338467	23338488	22	+	tRF_98	73	-24.2	20	TCGAGCCTCAGAGAAGGCACCA	tRNA-Met-CAT-4	Met-CAT	NA	NA	FALSE	NA	Intergenic	NA	NA	FALSE	NA	NA	Intergenic	1	3346778	NA
chr7	23343227	23343249	23	+	tRF_121	72	-28.74	21	TCGAATCCCAGCGGGGCCTCCA	tRNA-Thr-AGT-2	Thr-AGT	NA	NA	FALSE	NA	Intergenic	NA	NA	FALSE	NA	NA	Intergenic	2	3351538	NA
chr7	23345948	23345971	24	+	tRF_97	72	-27.49	23	TCGAACCTCAGAGAGGGCACCA	tRNA-Met-CAT-3	Met-CAT	NA	NA	FALSE	NA	Intergenic	NA	NA	FALSE	NA	NA	Intergenic	2	3354259	NA
chr7	23349478	23349500	23	+	tRF_119	75	-28.23	20	TCAAACCCCACTCCCAGTACCA	tRNA-Sup-TTA-1	Sup-TTA	NA	NA	FALSE	NA	Intergenic	NA	NA	FALSE	NA	NA	Intergenic	2	3357789	NA
chr7	23350466	23350488	23	+	tRF_134	71	-26	20	TCGATTCCGGCTCGAAGGACCA	tRNA-Tyr-GTA-2_tRNA-Tyr-GTA-3	Tyr-GTA	NA	NA	FALSE	NA	Intergenic	NA	NA	FALSE	NA	NA	Intergenic	1	3358777	NA
chr7	23350520	23350541	22	+	tRF_140	71	-19.52	22	TCAAAACCCAGTGGAAACACCA	tRNA-Val-CAC-5	Val-CAC	NA	NA	FALSE	NA	Intergenic	NA	NA	FALSE	NA	NA	Intergenic	1	3358831	NA
chr7	23350964	23350985	22	+	tRF_130	77	-28.91	21	TCAAATCACGTCGGGGTCACCA	tRNA-Trp-CCA-1_tRNA-Trp-CCA-3_tRNA-Trp-CCA-4_tRNA-Trp-CCA-6	Trp-CCA	NA	NA	FALSE	NA	Intergenic	NA	NA	FALSE	NA	NA	Intergenic	4	3359275	NA
chr7	23352628	23352648	21	+	tRF_35	73	-29.72	22	TCAAACCCACCCGGGGACGCCA	tRNA-Asn-GTT-4	Asn-GTT	NA	NA	FALSE	NA	Intergenic	NA	NA	FALSE	NA	NA	Intergenic	2	3360939	NA
chr7	23355128	23355151	24	+	tRF_98	78	-30.12	23	TCGAGCCTCAGAGAAGGCACCA	tRNA-Met-CAT-4	Met-CAT	NA	NA	FALSE	ENSMUST00000076470;ENSMUST00000133392	Exon - CDS	ENSMUSG00000045693	Nlrp4e	FALSE	MSTRG.58208.1;MSTRG.58208.2;MSTRG.58208.4;MSTRG.58208.6;MSTRG.58208.7;MSTRG.58208.8;MSTRG.58208.9;ENSMUST00000076470.4;ENSMUST00000133392.2	NA	Exon - CDS	2	3363439	NA
chr7	23357298	23357319	22	+	tRF_31	87	-42.81	20	TCGAGTCCCGCCAGAGTCGCCA	tRNA-Arg-TCT-5	Arg-TCT	NA	NA	FALSE	ENSMUST00000208495	Exon - non-coding	ENSMUSG00000109325	Krt8-ps	FALSE	ENSMUST00000208495.1	NA	Exon - CDS	4	3365609	NA
chr7	23357498	23357518	21	+	tRF_90	72	-23.32	21	TCAAGCCCCATGTTGGTTTCCA	tRNA-Lys-CTT-9	Lys-CTT	NA	NA	FALSE	ENSMUST00000208495	Exon - non-coding	ENSMUSG00000109325	Krt8-ps	FALSE	ENSMUST00000208495.1	NA	Exon - CDS	1	3365809	NA
chr7	23357909	23357934	26	+	tRF_125	71	-29.02	25	TCGAATTCCAGCGGTGCCTCCA	tRNA-Thr-AGT-7	Thr-AGT	NA	NA	FALSE	ENSMUST00000208495	Exon - non-coding	ENSMUSG00000109325	Krt8-ps	FALSE	ENSMUST00000208495.1	NA	Exon - CDS	1	3366220	NA
chr7	23358445	23358467	23	+	tRF_133	73	-26.5	21	TCGAATCCGGCTCGAAGGACCA	tRNA-Tyr-GTA-1	Tyr-GTA	NA	NA	FALSE	NA	Intergenic	NA	NA	FALSE	NA	NA	Intergenic	1	3366756	NA
chr7	23358977	23359000	24	+	tRF_118	84	-31.42	24	TCGAGCCCCACATTGGGCGCCA	tRNA-Sup-TCA-1	Sup-TCA	NA	NA	FALSE	NA	Intergenic	NA	NA	FALSE	NA	NA	Intergenic	7	3367288	NA
chr7	23359887	23359911	25	+	tRF_17	72	-28.59	25	TCGACTCCTACCTGGCTCGCCA	tRNA-Arg-ACG-2	Arg-ACG	NA	NA	FALSE	NA	Intergenic	NA	NA	FALSE	NA	NA	Intergenic	1	3368198	NA
chr7	23365518	23365539	22	+	tRF_71	71	-19.88	20	TTGAGCCCCAGTGGAACTACCA	tRNA-Ile-TAT-3	Ile-TAT	NA	NA	FALSE	NA	Intergenic	NA	NA	FALSE	NA	NA	Intergenic	1	3373829	NA
chr7	23365566	23365588	23	+	tRF_119	75	-28.23	20	TCAAACCCCACTCCCAGTACCA	tRNA-Sup-TTA-1	Sup-TTA	NA	NA	FALSE	NA	Intergenic	NA	NA	FALSE	NA	NA	Intergenic	2	3373877	NA
chr7	23365606	23365627	22	+	tRF_118	73	-27.74	22	TCGAGCCCCACATTGGGCGCCA	tRNA-Sup-TCA-1	Sup-TCA	NA	NA	FALSE	NA	Intergenic	NA	NA	FALSE	NA	NA	Intergenic	2	3373917	NA
chr7	23367552	23367572	21	+	tRF_96	81	-35.63	20	TCGAACCTCAGAGGGGGCACCA	tRNA-Met-CAT-2	Met-CAT	NA	NA	FALSE	NA	Intergenic	NA	NA	FALSE	NA	NA	Intergenic	5	3375863	NA
chr7	23367934	23367956	23	+	tRF_134	71	-28.76	19	TCGATTCCGGCTCGAAGGACCA	tRNA-Tyr-GTA-2_tRNA-Tyr-GTA-3	Tyr-GTA	NA	NA	FALSE	NA	Intergenic	NA	NA	FALSE	NA	NA	Intergenic	1	3376245	NA
chr7	23372414	23372434	21	+	tRF_44	72	-25.43	20	TCGAATCCAGGTGCCCCCTCCA	tRNA-Cys-GCA-15	Cys-GCA	NA	NA	FALSE	NA	Intergenic	NA	NA	FALSE	NA	NA	Intergenic	1	3380725	NA
chr7	23372703	23372733	31	+	tRF_122	71	-28.66	31	TCAAATCCCAGCGGGGCCTCCA	tRNA-Thr-AGT-4	Thr-AGT	NA	NA	FALSE	NA	Intergenic	NA	NA	FALSE	NA	NA	Intergenic	1	3381014	NA
chr7	23373428	23373449	22	+	tRF_60	72	-25.41	22	TCGATTCCCGGCCCATGCACCA	tRNA-Gly-GCC-1	Gly-GCC	NA	NA	FALSE	NA	Intergenic	NA	NA	FALSE	NA	NA	Intergenic	1	3381739	NA
chr7	23375212	23375233	22	+	tRF_122	72	-22.12	21	TCAAATCCCAGCGGGGCCTCCA	tRNA-Thr-AGT-4	Thr-AGT	NA	NA	FALSE	NA	Intergenic	NA	NA	FALSE	NA	NA	Intergenic	1	3383523	NA
chr7	23375731	23375752	22	+	tRF_125	80	-29.52	22	TCGAATTCCAGCGGTGCCTCCA	tRNA-Thr-AGT-7	Thr-AGT	NA	NA	FALSE	NA	Intergenic	NA	NA	FALSE	NA	NA	Intergenic	2	3384042	NA
chr7	23379788	23379809	22	+	tRF_111	71	-19.71	22	TCGAATCCTGTTCGTGACGCCA	tRNA-Ser-CGA-2	Ser-CGA	NA	NA	FALSE	NA	Intergenic	NA	NA	FALSE	NA	NA	Intergenic	1	3388099	NA
chr7	23385466	23385487	22	+	tRF_20	77	-31.83	20	TCGAGTCCCACCTGGGGTACCA	tRNA-Arg-CCT-1	Arg-CCT	NA	NA	FALSE	NA	Intergenic	NA	NA	FALSE	NA	NA	Intergenic	3	3393777	NA
chr7	23391451	23391476	26	+	tRF_93	71	-27.04	22	TCGAGCCCCATGTTGGGGGCCA	tRNA-Lys-TTT-4	Lys-TTT	NA	NA	FALSE	NA	Intergenic	NA	NA	FALSE	NA	NA	Intergenic	1	3399762	NA
chr7	23394595	23394620	26	+	tRF_142	73	-26.7	22	TCGAGCCCCAGTGGAACCACCA	tRNA-Val-TAC-1	Val-TAC	NA	NA	FALSE	NA	Intergenic	NA	NA	FALSE	NA	NA	Intergenic	1	3402906	NA
chr7	23395336	23395356	21	+	tRF_44	73	-30.47	20	TCGAATCCAGGTGCCCCCTCCA	tRNA-Cys-GCA-15	Cys-GCA	NA	NA	FALSE	NA	Intergenic	NA	NA	FALSE	NA	NA	Intergenic	2	3403647	NA
chr7	23397661	23397682	22	+	tRF_96	77	-26.68	20	TCGAACCTCAGAGGGGGCACCA	tRNA-Met-CAT-2	Met-CAT	NA	NA	FALSE	NA	Intergenic	NA	NA	FALSE	NA	NA	Intergenic	4	3405972	NA
chr7	23398224	23398248	25	+	tRF_90	71	-23.52	25	TCAAGCCCCATGTTGGTTTCCA	tRNA-Lys-CTT-9	Lys-CTT	NA	NA	FALSE	NA	Intergenic	NA	NA	FALSE	MSTRG.58138.2;MSTRG.58138.3;MSTRG.58138.8	NA	Exon - 5' UTR	1	3406535	NA
chr7	23399344	23399366	23	+	tRF_6	77	-23.9	22	TCGATGCCCGCATTCTCCACCA	tRNA-Ala-AGC-6_tRNA-Ala-AGC-7	Ala-AGC	ERVL-MaLR	ORR1D1	TRUE	NA	Intergenic	NA	NA	FALSE	NA	NA	Intergenic	1	3407655	NA
chr7	23401620	23401644	25	+	tRF_69	71	-27.5	23	TCGATCCTCACCTGGAGCACCA	tRNA-Ile-TAT-1	Ile-TAT	NA	NA	FALSE	NA	Intergenic	NA	NA	FALSE	NA	NA	Intergenic	1	3409931	NA
chr7	23403096	23403117	22	+	tRF_76	73	-28.62	18	TCGAACCCCACTTCTGGTACCA	tRNA-Leu-TAA-1	Leu-TAA	NA	NA	FALSE	NA	Intergenic	NA	NA	FALSE	NA	NA	Intergenic	1	3411407	NA
chr7	23405271	23405292	22	+	tRF_45	77	-23	20	TCAAATCCAGGTACCCCCTCCA	tRNA-Cys-GCA-19_tRNA-Cys-GCA-6	Cys-GCA	NA	NA	FALSE	NA	Intergenic	NA	NA	FALSE	NA	NA	Intergenic	3	3413582	NA
chr7	23408805	23408826	22	+	tRF_43	75	-28.35	21	TCAAATCCAGGTGTCCCCTCCA	tRNA-Cys-GCA-12	Cys-GCA	NA	NA	FALSE	NA	Intergenic	NA	NA	FALSE	NA	NA	Intergenic	2	3417116	NA
chr7	23410841	23410867	27	+	tRF_17	72	-28.42	25	TCGACTCCTACCTGGCTCGCCA	tRNA-Arg-ACG-2	Arg-ACG	NA	NA	FALSE	NA	Intergenic	NA	NA	FALSE	NA	NA	Intergenic	1	3419152	NA
chr7	23415526	23415547	22	+	tRF_120	73	-33.12	16	TCGAATCCCAGCGGTGCCTCCA	tRNA-Thr-AGT-1_tRNA-Thr-AGT-3	Thr-AGT	NA	NA	FALSE	NA	Intergenic	NA	NA	FALSE	NA	NA	Intergenic	1	3423837	NA
chr7	23418001	23418028	28	+	tRF_70	73	-27.9	28	TCGAGCCTCACCTGGAGCACCA	tRNA-Ile-TAT-2	Ile-TAT	NA	NA	FALSE	ENSMUST00000015866;ENSMUST00000086341;ENSMUST00000108441;ENSMUST00000133237;ENSMUST00000139661;ENSMUST00000207536	Exon - CDS	ENSMUSG00000015721	Nlrp5	FALSE	MSTRG.58138.1;MSTRG.58138.2;MSTRG.58138.3;MSTRG.58138.4;MSTRG.58138.5;MSTRG.58138.6;ENSMUST00000086341.11;MSTRG.58138.7;MSTRG.58138.8;ENSMUST00000015866.13;ENSMUST00000108441.7;ENSMUST00000133237.1;ENSMUST00000139661.7;ENSMUST00000207536.1	NA	Exon - CDS	1	3426312	NA
chr7	23418496	23418519	24	+	tRF_111	71	-23.32	22	TCGAATCCTGTTCGTGACGCCA	tRNA-Ser-CGA-2	Ser-CGA	NA	NA	FALSE	ENSMUST00000015866;ENSMUST00000086341;ENSMUST00000108441;ENSMUST00000133237;ENSMUST00000139661;ENSMUST00000207536	Exon - CDS	ENSMUSG00000015721	Nlrp5	FALSE	MSTRG.58138.1;MSTRG.58138.2;MSTRG.58138.3;MSTRG.58138.4;MSTRG.58138.5;MSTRG.58138.6;ENSMUST00000086341.11;MSTRG.58138.7;MSTRG.58138.8;ENSMUST00000015866.13;ENSMUST00000108441.7;ENSMUST00000133237.1;ENSMUST00000139661.7;ENSMUST00000207536.1	NA	Exon - CDS	1	3426807	NA
chr7	23420886	23420907	22	+	tRF_129	73	-28.68	17	TCAAATCTCGCTGGGGCCTCCA	tRNA-Thr-TGT-2_tRNA-Thr-TGT-3	Thr-TGT	NA	NA	FALSE	NA	Intergenic	NA	NA	FALSE	NA	NA	Intergenic	1	3429197	NA
chr7	23421566	23421588	23	+	tRF_30	72	-31.24	18	TCGAGTCCCGGCAGAGATGCCA	tRNA-Arg-TCT-4	Arg-TCT	NA	NA	FALSE	NA	Intergenic	NA	NA	FALSE	NA	NA	Intergenic	1	3429877	NA
chr7	23422036	23422060	25	+	tRF_89	73	-26.23	21	TCAGGCCTCATGTTTGGCACCA	tRNA-Lys-CTT-8	Lys-CTT	NA	NA	FALSE	NA	Intergenic	NA	NA	FALSE	NA	NA	Intergenic	1	3430347	NA
chr7	23422798	23422819	22	+	tRF_85	81	-30.94	22	TCGAGCCCCACGTTGGGTGCCA	tRNA-Lys-CTT-4	Lys-CTT	NA	NA	FALSE	NA	Intergenic	NA	NA	FALSE	NA	NA	Intergenic	3	3431109	NA
chr7	23423006	23423026	21	+	tRF_100	72	-27.91	22	TTGAACCTCAGAGGGGTCACCA	tRNA-Met-CAT-6	Met-CAT	ERVL-MaLR	MTD	TRUE	NA	Intergenic	NA	NA	FALSE	NA	NA	Intergenic	1	3431317	NA
chr7	23424523	23424545	23	+	tRF_118	80	-35.09	23	TCGAGCCCCACATTGGGCGCCA	tRNA-Sup-TCA-1	Sup-TCA	ERVK	RMER13B	TRUE	NA	Intergenic	NA	NA	FALSE	NA	NA	Intergenic	2	3432834	NA
chr7	23425092	23425113	22	+	tRF_100	72	-27.26	19	TTGAACCTCAGAGGGGTCACCA	tRNA-Met-CAT-6	Met-CAT	ERVK	RMER13B	TRUE	NA	Intergenic	NA	NA	FALSE	NA	NA	Intergenic	1	3433403	NA
chr7	23426511	23426534	24	+	tRF_97	71	-25.88	24	TCGAACCTCAGAGAGGGCACCA	tRNA-Met-CAT-3	Met-CAT	NA	NA	FALSE	NA	Intergenic	NA	NA	FALSE	NA	NA	Intergenic	1	3434822	NA
chr7	23426753	23426775	23	+	tRF_1	71	-32.27	21	TCGATCCCCAGCACCTCCACCA	tRNA-Ala-AGC-1	Ala-AGC	NA	NA	FALSE	NA	Intergenic	NA	NA	FALSE	NA	NA	Intergenic	2	3435064	NA
chr7	23430945	23430969	25	+	tRF_82	74	-23.97	25	GCCCCATGTTGGTTTGGCACCA	tRNA-Lys-CTT-13	Lys-CTT	NA	NA	FALSE	NA	Intergenic	NA	NA	FALSE	NA	NA	Intergenic	1	3439256	NA
chr7	23433285	23433306	22	+	tRF_109	77	-23.25	20	TCAAATCCTGCTGACTATGCCA	tRNA-Ser-AGA-3	Ser-AGA	NA	NA	FALSE	NA	Intergenic	NA	NA	FALSE	NA	NA	Intergenic	1	3441596	NA
chr7	23434068	23434096	29	+	tRF_20	71	-31.66	28	TCGAGTCCCACCTGGGGTACCA	tRNA-Arg-CCT-1	Arg-CCT	NA	NA	FALSE	NA	Intergenic	NA	NA	FALSE	NA	NA	Intergenic	2	3442379	NA
chr7	23439623	23439643	21	+	tRF_21	72	-29.89	20	TCGAGTCCCACCTGGGGTGCCA	tRNA-Arg-CCT-2	Arg-CCT	NA	NA	FALSE	NA	Intergenic	NA	NA	FALSE	NA	NA	Intergenic	1	3447934	NA
chr7	23440182	23440203	22	+	tRF_85	73	-31.16	19	TCGAGCCCCACGTTGGGTGCCA	tRNA-Lys-CTT-4	Lys-CTT	NA	NA	FALSE	NA	Intergenic	NA	NA	FALSE	NA	NA	Intergenic	1	3448493	NA
chr7	23441092	23441116	25	+	tRF_139	75	-27.16	23	TCAATTCCCAGTACCATAGCCA	tRNA-Val-AAC-6	Val-AAC	NA	NA	FALSE	NA	Intergenic	NA	NA	FALSE	NA	NA	Intergenic	2	3449403	NA
chr7	23444422	23444445	24	+	tRF_135	75	-35.84	22	TCGACTCCGGCTCGAAGGACCA	tRNA-Tyr-GTA-4	Tyr-GTA	NA	NA	FALSE	NA	Intergenic	NA	NA	FALSE	NA	NA	Intergenic	1	3452733	NA
chr7	23445474	23445495	22	+	tRF_125	76	-27.93	22	TCGAATTCCAGCGGTGCCTCCA	tRNA-Thr-AGT-7	Thr-AGT	NA	NA	FALSE	NA	Intergenic	NA	NA	FALSE	NA	NA	Intergenic	1	3453785	NA
chr7	23447388	23447411	24	+	tRF_99	72	-27.47	23	TCAAACCTCAGAGGGGGCACCA	tRNA-Met-CAT-5	Met-CAT	NA	NA	FALSE	NA	Intergenic	NA	NA	FALSE	NA	NA	Intergenic	1	3455699	NA
chr7	23449515	23449536	22	+	tRF_38	76	-28.68	22	TCAATTCCCCGACGGGGAGCCA	tRNA-Asp-GTC-2	Asp-GTC	NA	NA	FALSE	NA	Intergenic	NA	NA	FALSE	NA	NA	Intergenic	4	3457826	NA
chr7	23452350	23452372	23	+	tRF_16	73	-31.78	18	TCGACTCCTGGCTGGCTCGCCA	tRNA-Arg-ACG-1_tRNA-Arg-ACG-3	Arg-ACG	ERVL-MaLR	MTC	TRUE	NA	Intergenic	NA	NA	FALSE	NA	NA	Intergenic	1	3460661	NA
chr7	23464569	23464591	23	+	tRF_91	71	-26.22	23	TCAAGTCCCTGTTCGGGCGCCA	tRNA-Lys-TTT-1	Lys-TTT	NA	NA	FALSE	NA	Intergenic	NA	NA	FALSE	NA	NA	Intergenic	1	3472880	NA
chr7	23465089	23465115	27	+	tRF_98	73	-26.57	26	TCGAGCCTCAGAGAAGGCACCA	tRNA-Met-CAT-4	Met-CAT	NA	NA	FALSE	NA	Intergenic	NA	NA	FALSE	NA	NA	Intergenic	1	3473400	NA
chr7	23467698	23467723	26	+	tRF_91	72	-25.27	26	TCAAGTCCCTGTTCGGGCGCCA	tRNA-Lys-TTT-1	Lys-TTT	NA	NA	FALSE	NA	Intergenic	NA	NA	FALSE	NA	NA	Intergenic	1	3476009	NA
chr7	23469068	23469091	24	+	tRF_106	77	-30.66	20	TCAAATCCCAGGTGAGCCCCCA	tRNA-Pro-TGG-4	Pro-TGG	NA	NA	FALSE	NA	Intergenic	NA	NA	FALSE	NA	NA	Intergenic	2	3477379	NA
chr7	23469251	23469280	30	+	tRF_127	71	-32.1	28	TCGACTCCCAGTGGGGCCTCCA	tRNA-Thr-CGT-3	Thr-CGT	NA	NA	FALSE	NA	Intergenic	NA	NA	FALSE	NA	NA	Intergenic	1	3477562	NA
chr7	23469855	23469876	22	+	tRF_7	73	-25.58	22	TCGATCTCCAGGTTTTTTTCCA	tRNA-Ala-AGC-8	Ala-AGC	NA	NA	FALSE	NA	Intergenic	NA	NA	FALSE	NA	NA	Intergenic	2	3478166	NA
chr7	23470853	23470878	26	+	tRF_116	71	-29.81	25	TTGATCCCGGGTTTCGGCACCA	tRNA-Ser-GGA-1	Ser-GGA	NA	NA	FALSE	NA	Intergenic	NA	NA	FALSE	NA	NA	Intergenic	1	3479164	NA
chr7	23471128	23471150	23	+	tRF_119	75	-28.45	23	TCAAACCCCACTCCCAGTACCA	tRNA-Sup-TTA-1	Sup-TTA	NA	NA	FALSE	NA	Intergenic	NA	NA	FALSE	NA	NA	Intergenic	5	3479439	NA
chr7	23473785	23473807	23	+	tRF_53	74	-32.81	20	TCGATTCCCGGTCAGGGAACCA	tRNA-Glu-CTC-1_tRNA-Glu-CTC-2_tRNA-Glu-TTC-3	Glu-CTC	NA	NA	FALSE	NA	Intergenic	NA	NA	FALSE	NA	NA	Intergenic	1	3482096	NA
chr7	23477788	23477810	23	+	tRF_22	71	-31.82	21	TCGAGTCCCACCCGGGGTACCA	tRNA-Arg-CCT-3	Arg-CCT	ERVL-MaLR	ORR1B2	TRUE	NA	Intergenic	NA	NA	FALSE	NA	NA	Intergenic	1	3486099	NA
chr7	23478301	23478323	23	+	tRF_28	73	-28.29	23	TCGAATCCCACCAGAGTCGCCA	tRNA-Arg-TCT-2	Arg-TCT	ERV1	RMER21B	TRUE	NA	Intergenic	NA	NA	FALSE	NA	NA	Intergenic	2	3486612	NA
chr7	23479913	23479933	21	+	tRF_89	76	-32.7	17	TCAGGCCTCATGTTTGGCACCA	tRNA-Lys-CTT-8	Lys-CTT	NA	NA	FALSE	NA	Intergenic	NA	NA	FALSE	NA	NA	Intergenic	1	3488224	NA
chr7	23480589	23480612	24	+	tRF_14	80	-32.06	23	TCGATCCCCGGCACCTCCACCA	tRNA-Ala-TGC-1	Ala-TGC	NA	NA	FALSE	NA	Intergenic	NA	NA	FALSE	NA	NA	Intergenic	5	3488900	NA
chr7	23482515	23482534	20	+	tRF_89	72	-25.99	21	TCAGGCCTCATGTTTGGCACCA	tRNA-Lys-CTT-8	Lys-CTT	NA	NA	FALSE	NA	Intergenic	NA	NA	FALSE	NA	NA	Intergenic	1	3490826	NA
chr7	23487323	23487343	21	+	tRF_18	72	-34.09	17	TCGAGTCCCTTCGTGGTCGCCA	tRNA-Arg-CCG-1_tRNA-Arg-CCG-2_tRNA-Arg-TCG-2	Arg-CCG	NA	NA	FALSE	NA	Intergenic	NA	NA	FALSE	NA	NA	Intergenic	1	3495634	NA
chr7	23488292	23488312	21	+	tRF_41	73	-24.3	21	TCAAATCCAGGTGCCCCCTCCA	tRNA-Cys-GCA-1_tRNA-Cys-GCA-11_tRNA-Cys-GCA-13_tRNA-Cys-GCA-14_tRNA-Cys-GCA-16_tRNA-Cys-GCA-17_tRNA-Cys-GCA-18_tRNA-Cys-GCA-21_tRNA-Cys-GCA-25_tRNA-Cys-GCA-4_tRNA-Cys-GCA-9	Cys-GCA	NA	NA	FALSE	NA	Intergenic	NA	NA	FALSE	NA	NA	Intergenic	2	3496603	NA
chr7	23489438	23489464	27	+	tRF_89	79	-30.26	26	TCAGGCCTCATGTTTGGCACCA	tRNA-Lys-CTT-8	Lys-CTT	NA	NA	FALSE	NA	Intergenic	NA	NA	FALSE	NA	NA	Intergenic	1	3497749	NA
chr7	23493240	23493265	26	+	tRF_86	71	-29.52	25	TCATGCCCCATGTTGGGTACCA	tRNA-Lys-CTT-5	Lys-CTT	NA	NA	FALSE	NA	Intergenic	NA	NA	FALSE	NA	NA	Intergenic	1	3501551	NA
chr7	23493592	23493613	22	+	tRF_43	75	-28.35	21	TCAAATCCAGGTGTCCCCTCCA	tRNA-Cys-GCA-12	Cys-GCA	NA	NA	FALSE	NA	Intergenic	NA	NA	FALSE	NA	NA	Intergenic	2	3501903	NA
chr7	23495168	23495189	22	+	tRF_43	75	-28.35	21	TCAAATCCAGGTGTCCCCTCCA	tRNA-Cys-GCA-12	Cys-GCA	NA	NA	FALSE	NA	Intergenic	NA	NA	FALSE	NA	NA	Intergenic	2	3503479	NA
chr7	23495554	23495574	21	+	tRF_44	73	-30.47	20	TCGAATCCAGGTGCCCCCTCCA	tRNA-Cys-GCA-15	Cys-GCA	NA	NA	FALSE	NA	Intergenic	NA	NA	FALSE	NA	NA	Intergenic	2	3503865	NA
chr7	23496843	23496863	21	+	tRF_44	73	-30.47	20	TCGAATCCAGGTGCCCCCTCCA	tRNA-Cys-GCA-15	Cys-GCA	NA	NA	FALSE	NA	Intergenic	NA	NA	FALSE	NA	NA	Intergenic	2	3505154	NA
chr7	23496927	23496951	25	+	tRF_42	72	-27.89	22	TCAAATCCAGATGCCCCCTCCA	tRNA-Cys-GCA-10	Cys-GCA	NA	NA	FALSE	NA	Intergenic	NA	NA	FALSE	NA	NA	Intergenic	1	3505238	NA
chr7	23497942	23497963	22	+	tRF_43	75	-28.35	21	TCAAATCCAGGTGTCCCCTCCA	tRNA-Cys-GCA-12	Cys-GCA	NA	NA	FALSE	NA	Intergenic	NA	NA	FALSE	NA	NA	Intergenic	2	3506253	NA
chr7	23501894	23501915	22	+	tRF_40	71	-29.7	22	TCGATTCCCCGATGGGGAGCCA	tRNA-Asp-GTC-4	Asp-GTC	NA	NA	FALSE	NA	Intergenic	NA	NA	FALSE	NA	NA	Intergenic	1	3510205	NA
chr7	23503465	23503486	22	+	tRF_70	71	-23.05	21	TCGAGCCTCACCTGGAGCACCA	tRNA-Ile-TAT-2	Ile-TAT	NA	NA	FALSE	NA	Intergenic	NA	NA	FALSE	NA	NA	Intergenic	2	3511776	NA
chr7	23506978	23507002	25	+	tRF_4	75	-26.08	25	TCGATCCCCAGCATCTCCACCA	tRNA-Ala-AGC-3	Ala-AGC	NA	NA	FALSE	NA	Intergenic	NA	NA	FALSE	NA	NA	Intergenic	3	3515289	NA
chr7	23509541	23509562	22	+	tRF_68	71	-27.38	16	TCGATGCCCGTATGGGCCACCA	tRNA-Ile-AAT-4	Ile-AAT	NA	NA	FALSE	NA	Intergenic	NA	NA	FALSE	NA	NA	Intergenic	1	3517852	NA
chr7	23513227	23513247	21	+	tRF_16	71	-25.47	22	TCGACTCCTGGCTGGCTCGCCA	tRNA-Arg-ACG-1_tRNA-Arg-ACG-3	Arg-ACG	ERVK	RMER17D2	TRUE	NA	Intergenic	NA	NA	FALSE	NA	NA	Intergenic	1	3521538	NA
chr7	23513607	23513627	21	+	tRF_98	75	-26.65	22	TCGAGCCTCAGAGAAGGCACCA	tRNA-Met-CAT-4	Met-CAT	NA	NA	FALSE	NA	Intergenic	NA	NA	FALSE	NA	NA	Intergenic	1	3521918	NA
chr7	23516485	23516506	22	+	tRF_7	72	-26.24	20	TCGATCTCCAGGTTTTTTTCCA	tRNA-Ala-AGC-8	Ala-AGC	NA	NA	FALSE	NA	Intergenic	NA	NA	FALSE	NA	NA	Intergenic	1	3524796	NA
chr7	23517767	23517786	20	+	tRF_122	80	-30.88	22	TCAAATCCCAGCGGGGCCTCCA	tRNA-Thr-AGT-4	Thr-AGT	NA	NA	FALSE	NA	Intergenic	NA	NA	FALSE	NA	NA	Intergenic	6	3526078	NA
chr7	23517796	23517817	22	+	tRF_2	74	-25.44	22	TCGATGCCCACATCCTCCACCA	tRNA-Ala-AGC-10_tRNA-Ala-AGC-5	Ala-AGC	NA	NA	FALSE	NA	Intergenic	NA	NA	FALSE	NA	NA	Intergenic	4	3526107	NA
chr7	23519222	23519244	23	+	tRF_118	72	-28.62	22	TCGAGCCCCACATTGGGCGCCA	tRNA-Sup-TCA-1	Sup-TCA	NA	NA	FALSE	NA	Intergenic	NA	NA	FALSE	NA	NA	Intergenic	1	3527533	NA
chr7	23522433	23522454	22	+	tRF_85	71	-24.75	22	TCGAGCCCCACGTTGGGTGCCA	tRNA-Lys-CTT-4	Lys-CTT	NA	NA	FALSE	NA	Intergenic	NA	NA	FALSE	NA	NA	Intergenic	1	3530744	NA
chr7	23523245	23523266	22	+	tRF_71	80	-27.4	20	TTGAGCCCCAGTGGAACTACCA	tRNA-Ile-TAT-3	Ile-TAT	NA	NA	FALSE	NA	Intergenic	NA	NA	FALSE	NA	NA	Intergenic	2	3531556	NA
chr7	23523293	23523315	23	+	tRF_119	78	-29.37	22	TCAAACCCCACTCCCAGTACCA	tRNA-Sup-TTA-1	Sup-TTA	NA	NA	FALSE	NA	Intergenic	NA	NA	FALSE	NA	NA	Intergenic	3	3531604	NA
chr7	23525860	23525880	21	+	tRF_45	71	-25.53	18	TCAAATCCAGGTACCCCCTCCA	tRNA-Cys-GCA-19_tRNA-Cys-GCA-6	Cys-GCA	ERVK	RLTR31B2	TRUE	NA	Intergenic	NA	NA	FALSE	NA	NA	Intergenic	1	3534171	NA
chr7	23527142	23527167	26	+	tRF_33	72	-28.07	24	TCAAGCCCACCCAGGGACGCCA	tRNA-Asn-GTT-2	Asn-GTT	NA	NA	FALSE	NA	Intergenic	NA	NA	FALSE	NA	NA	Intergenic	1	3535453	NA
chr7	23529237	23529258	22	+	tRF_111	74	-26.22	23	TCGAATCCTGTTCGTGACGCCA	tRNA-Ser-CGA-2	Ser-CGA	NA	NA	FALSE	NA	Intergenic	NA	NA	FALSE	NA	NA	Intergenic	2	3537548	NA
chr7	23532496	23532517	22	+	tRF_99	72	-27.42	18	TCAAACCTCAGAGGGGGCACCA	tRNA-Met-CAT-5	Met-CAT	NA	NA	FALSE	NA	Intergenic	NA	NA	FALSE	NA	NA	Intergenic	1	3540807	NA
chr7	23532761	23532783	23	+	tRF_118	72	-28.14	22	TCGAGCCCCACATTGGGCGCCA	tRNA-Sup-TCA-1	Sup-TCA	NA	NA	FALSE	NA	Intergenic	NA	NA	FALSE	NA	NA	Intergenic	2	3541072	NA
chr7	23533307	23533328	22	+	tRF_60	73	-26.92	22	TCGATTCCCGGCCCATGCACCA	tRNA-Gly-GCC-1	Gly-GCC	NA	NA	FALSE	NA	Intergenic	NA	NA	FALSE	NA	NA	Intergenic	2	3541618	NA
chr7	23533729	23533754	26	+	tRF_62	72	-26.52	26	TCGGTTCCCGGCCAATGCACCA	tRNA-Gly-GCC-4	Gly-GCC	NA	NA	FALSE	NA	Intergenic	NA	NA	FALSE	NA	NA	Intergenic	1	3542040	NA
chr7	23533957	23533980	24	+	tRF_1	72	-31.73	22	TCGATCCCCAGCACCTCCACCA	tRNA-Ala-AGC-1	Ala-AGC	NA	NA	FALSE	NA	Intergenic	NA	NA	FALSE	NA	NA	Intergenic	2	3542268	NA
chr7	23535231	23535252	22	+	tRF_127	72	-27.05	20	TCGACTCCCAGTGGGGCCTCCA	tRNA-Thr-CGT-3	Thr-CGT	NA	NA	FALSE	NA	Intergenic	NA	NA	FALSE	NA	NA	Intergenic	1	3543542	NA
chr7	23536258	23536279	22	+	tRF_102	72	-23.82	18	TCGATCCCGGGTTTCAGCACCA	tRNA-Phe-GAA-2	Phe-GAA	NA	NA	FALSE	NA	Intergenic	NA	NA	FALSE	NA	NA	Intergenic	1	3544569	NA
chr7	23536344	23536365	22	+	tRF_126	73	-27.92	20	TCGAACCCCGTCCGTGCCTCCA	tRNA-Thr-CGT-1_tRNA-Thr-CGT-2	Thr-CGT	NA	NA	FALSE	NA	Intergenic	NA	NA	FALSE	NA	NA	Intergenic	1	3544655	NA
chr7	23537296	23537321	26	+	tRF_57	74	-29.3	23	TCGAAACCGGGCGGAAACACCA	tRNA-Gly-ACC-1_tRNA-Val-AAC-1_tRNA-Val-AAC-2_tRNA-Val-AAC-5_tRNA-Val-CAC-1_tRNA-Val-CAC-2	Gly-ACC	NA	NA	FALSE	NA	Intergenic	NA	NA	FALSE	NA	NA	Intergenic	2	3545607	NA
chr7	23544651	23544672	22	+	tRF_20	74	-30.74	18	TCGAGTCCCACCTGGGGTACCA	tRNA-Arg-CCT-1	Arg-CCT	NA	NA	FALSE	ENSMUST00000235361;ENSMUST00000236919	Exon - 3' UTR	ENSMUSG00000074291	Vmn1r168	FALSE	ENSMUST00000235361.1;ENSMUST00000236919.1	NA	Exon - 5' UTR	3	3552962	NA
chr7	23546165	23546194	30	+	tRF_138	71	-26.92	30	TCGAAACCGGGCAGAAACACCA	tRNA-Val-AAC-4_tRNA-Val-CAC-4	Val-AAC	NA	NA	FALSE	ENSMUST00000235361;ENSMUST00000236919	Exon - 3' UTR	ENSMUSG00000074291	Vmn1r168	FALSE	ENSMUST00000235361.1;ENSMUST00000236919.1	NA	Exon - 5' UTR	1	3554476	NA
chr7	23550206	23550227	22	+	tRF_93	80	-34.2	21	TCGAGCCCCATGTTGGGGGCCA	tRNA-Lys-TTT-4	Lys-TTT	NA	NA	FALSE	NA	Intergenic	NA	NA	FALSE	NA	NA	Intergenic	1	3558517	NA
chr7	23552179	23552204	26	+	tRF_40	71	-30.91	26	TCGATTCCCCGATGGGGAGCCA	tRNA-Asp-GTC-4	Asp-GTC	ERVK	IAPLTR1a_Mm	TRUE	NA	Intergenic	NA	NA	FALSE	NA	NA	Intergenic	1	3560490	NA
chr7	23558899	23558924	26	+	tRF_40	71	-30.91	26	TCGATTCCCCGATGGGGAGCCA	tRNA-Asp-GTC-4	Asp-GTC	ERVK	IAPLTR1a_Mm	TRUE	NA	Intergenic	NA	NA	FALSE	NA	NA	Intergenic	1	3567210	NA
chr7	23562862	23562883	22	+	tRF_127	74	-27.88	20	TCGACTCCCAGTGGGGCCTCCA	tRNA-Thr-CGT-3	Thr-CGT	NA	NA	FALSE	NA	Intergenic	NA	NA	FALSE	NA	NA	Intergenic	1	3571173	NA
chr7	23564968	23564989	22	+	tRF_120	75	-32.28	21	TCGAATCCCAGCGGTGCCTCCA	tRNA-Thr-AGT-1_tRNA-Thr-AGT-3	Thr-AGT	NA	NA	FALSE	NA	Intergenic	NA	NA	FALSE	NA	NA	Intergenic	7	3573279	NA
chr7	23566031	23566053	23	+	tRF_34	74	-30.73	24	TCGAGCCCACCCAGGGACGCCA	tRNA-Asn-GTT-3	Asn-GTT	NA	NA	FALSE	NA	Intergenic	NA	NA	FALSE	NA	NA	Intergenic	3	3574342	NA
chr7	23566325	23566347	23	+	tRF_22	71	-31.94	17	TCGAGTCCCACCCGGGGTACCA	tRNA-Arg-CCT-3	Arg-CCT	ERVK	RLTRETN_Mm	TRUE	NA	Intergenic	NA	NA	FALSE	NA	NA	Intergenic	1	3574636	NA
chr7	23577541	23577562	22	+	tRF_77	74	-29.94	18	TCGAACCCCACTCCTGGTACCA	tRNA-Leu-TAA-2	Leu-TAA	NA	NA	FALSE	ENSMUST00000227932;ENSMUST00000228832;ENSMUST00000226669;ENSMUST00000227547;ENSMUST00000170290	Exon - CDS	ENSMUSG00000094602	Vmn1r169	FALSE	ENSMUST00000227932.1;ENSMUST00000228832.1;ENSMUST00000226669.1;ENSMUST00000227547.1;ENSMUST00000170290.1	NA	Exon - CDS	1	3585852	NA
chr7	23584117	23584138	22	+	tRF_40	71	-29.7	22	TCGATTCCCCGATGGGGAGCCA	tRNA-Asp-GTC-4	Asp-GTC	NA	NA	FALSE	NA	Intergenic	NA	NA	FALSE	NA	NA	Intergenic	1	3592428	NA
chr7	23585561	23585580	20	+	tRF_93	75	-31.35	20	TCGAGCCCCATGTTGGGGGCCA	tRNA-Lys-TTT-4	Lys-TTT	NA	NA	FALSE	NA	Intergenic	NA	NA	FALSE	NA	NA	Intergenic	2	3593872	NA
chr7	23585710	23585731	22	+	tRF_72	71	-26.07	18	TCGAATCCCACCGCTGCCACCA	tRNA-Leu-AAG-1_tRNA-Leu-AAG-2_tRNA-Leu-TAG-1_tRNA-Leu-TAG-3	Leu-AAG	NA	NA	FALSE	NA	Intergenic	NA	NA	FALSE	NA	NA	Intergenic	2	3594021	NA
chr7	23589084	23589105	22	+	tRF_73	78	-31.1	21	TCGAATCCCACCACTGCCACCA	tRNA-Leu-AAG-3_tRNA-Leu-TAG-2	Leu-AAG	NA	NA	FALSE	NA	Intergenic	NA	NA	FALSE	NA	NA	Intergenic	5	3597395	NA
chr7	23590175	23590197	23	+	tRF_72	81	-27.16	23	TCGAATCCCACCGCTGCCACCA	tRNA-Leu-AAG-1_tRNA-Leu-AAG-2_tRNA-Leu-TAG-1_tRNA-Leu-TAG-3	Leu-AAG	NA	NA	FALSE	NA	Intergenic	NA	NA	FALSE	NA	NA	Intergenic	4	3598486	NA
chr7	23590587	23590607	21	+	tRF_44	73	-30.47	20	TCGAATCCAGGTGCCCCCTCCA	tRNA-Cys-GCA-15	Cys-GCA	NA	NA	FALSE	NA	Intergenic	NA	NA	FALSE	NA	NA	Intergenic	2	3598898	NA
chr7	23595738	23595762	25	+	tRF_24	72	-28.91	26	TCGAGTCCTGCCGCGGTCGCCA	tRNA-Arg-TCG-1	Arg-TCG	NA	NA	FALSE	NA	Intergenic	NA	NA	FALSE	NA	NA	Intergenic	1	3604049	NA
chr7	23595834	23595855	22	+	tRF_142	72	-27.06	19	TCGAGCCCCAGTGGAACCACCA	tRNA-Val-TAC-1	Val-TAC	NA	NA	FALSE	NA	Intergenic	NA	NA	FALSE	NA	NA	Intergenic	1	3604145	NA
chr7	23595948	23595968	21	+	tRF_44	73	-30.47	20	TCGAATCCAGGTGCCCCCTCCA	tRNA-Cys-GCA-15	Cys-GCA	NA	NA	FALSE	NA	Intergenic	NA	NA	FALSE	NA	NA	Intergenic	2	3604259	NA
chr7	23598677	23598699	23	+	tRF_52	73	-26.72	22	TCGAGTCTTGGTGAGACCACCA	tRNA-Gln-TTG-4	Gln-TTG	NA	NA	FALSE	NA	Intergenic	NA	NA	FALSE	NA	NA	Intergenic	1	3606988	NA
chr7	23598857	23598882	26	+	tRF_116	75	-31.11	26	TTGATCCCGGGTTTCGGCACCA	tRNA-Ser-GGA-1	Ser-GGA	NA	NA	FALSE	NA	Intergenic	NA	NA	FALSE	NA	NA	Intergenic	1	3607168	NA
chr7	23599020	23599046	27	+	tRF_118	71	-28.45	27	TCGAGCCCCACATTGGGCGCCA	tRNA-Sup-TCA-1	Sup-TCA	NA	NA	FALSE	NA	Intergenic	NA	NA	FALSE	NA	NA	Intergenic	2	3607331	NA
chr7	23601061	23601081	21	+	tRF_99	71	-26.27	22	TCAAACCTCAGAGGGGGCACCA	tRNA-Met-CAT-5	Met-CAT	NA	NA	FALSE	NA	Intergenic	NA	NA	FALSE	NA	NA	Intergenic	1	3609372	NA
chr7	23606531	23606552	22	+	tRF_77	74	-29.94	18	TCGAACCCCACTCCTGGTACCA	tRNA-Leu-TAA-2	Leu-TAA	NA	NA	FALSE	ENSMUST00000170166	Exon - CDS	ENSMUSG00000094187	Vmn1r170	FALSE	ENSMUST00000170166.1	NA	Exon - non-coding	1	3614842	NA
chr7	23616010	23616032	23	+	tRF_43	71	-28.21	20	TCAAATCCAGGTGTCCCCTCCA	tRNA-Cys-GCA-12	Cys-GCA	NA	NA	FALSE	NA	Intergenic	NA	NA	FALSE	NA	NA	Intergenic	1	3624321	NA
chr7	23617093	23617114	22	+	tRF_22	74	-33.67	18	TCGAGTCCCACCCGGGGTACCA	tRNA-Arg-CCT-3	Arg-CCT	NA	NA	FALSE	NA	Intergenic	NA	NA	FALSE	NA	NA	Intergenic	3	3625404	NA
chr7	23618155	23618182	28	+	tRF_49	72	-26.51	28	TCAAATCTCGGTGGGACCTCCA	tRNA-Gln-CTG-1_tRNA-Gln-CTG-3_tRNA-Gln-CTG-4_tRNA-Gln-TTG-1_tRNA-Gln-TTG-2_tRNA-Gln-TTG-3_tRNA-Gln-TTG-5	Gln-CTG	NA	NA	FALSE	NA	Intergenic	NA	NA	FALSE	NA	NA	Intergenic	1	3626466	NA
chr7	23623633	23623654	22	+	tRF_48	72	-29.2	22	TCAAATCCGGGTGCTCCCTCCA	tRNA-Cys-GCA-8	Cys-GCA	NA	NA	FALSE	NA	Intergenic	NA	NA	FALSE	NA	NA	Intergenic	1	3631944	NA
chr7	23628187	23628209	23	+	tRF_118	72	-28.62	22	TCGAGCCCCACATTGGGCGCCA	tRNA-Sup-TCA-1	Sup-TCA	NA	NA	FALSE	NA	Intergenic	NA	NA	FALSE	NA	NA	Intergenic	1	3636498	NA
chr7	23635622	23635645	24	+	tRF_129	72	-33.25	18	TCAAATCTCGCTGGGGCCTCCA	tRNA-Thr-TGT-2_tRNA-Thr-TGT-3	Thr-TGT	ERVK	RLTR26	TRUE	NA	Intergenic	NA	NA	FALSE	NA	NA	Intergenic	1	3643933	NA
chr7	23641893	23641914	22	+	tRF_83	79	-30.23	19	TGGAGCCCCACGTTGGGCGCCA	tRNA-Lys-CTT-14	Lys-CTT	NA	NA	FALSE	NA	Intergenic	NA	NA	FALSE	NA	NA	Intergenic	1	3650204	NA
chr7	23644223	23644244	22	+	tRF_99	78	-32.53	22	TCAAACCTCAGAGGGGGCACCA	tRNA-Met-CAT-5	Met-CAT	NA	NA	FALSE	NA	Intergenic	NA	NA	FALSE	NA	NA	Intergenic	2	3652534	NA
chr7	23644385	23644407	23	+	tRF_33	81	-33.83	20	TCAAGCCCACCCAGGGACGCCA	tRNA-Asn-GTT-2	Asn-GTT	NA	NA	FALSE	NA	Intergenic	NA	NA	FALSE	NA	NA	Intergenic	4	3652696	NA
chr7	23649592	23649613	22	+	tRF_71	71	-19.88	20	TTGAGCCCCAGTGGAACTACCA	tRNA-Ile-TAT-3	Ile-TAT	NA	NA	FALSE	NA	Intergenic	NA	NA	FALSE	NA	NA	Intergenic	1	3657903	NA
chr7	23654572	23654592	21	+	tRF_135	81	-36.16	20	TCGACTCCGGCTCGAAGGACCA	tRNA-Tyr-GTA-4	Tyr-GTA	NA	NA	FALSE	NA	Intergenic	NA	NA	FALSE	NA	NA	Intergenic	4	3662883	NA
chr7	23663619	23663640	22	+	tRF_88	71	-28.92	23	TCGAGCCCCATATTAGGCACCA	tRNA-Lys-CTT-7	Lys-CTT	NA	NA	FALSE	ENSMUST00000173101;ENSMUST00000038694	Exon - 3' UTR	ENSMUSG00000035523	Vmn1r172	FALSE	ENSMUST00000173101.2;ENSMUST00000038694.8	NA	Exon - 3' UTR	1	3671930	NA
chr7	23664107	23664129	23	+	tRF_100	72	-26.37	22	TTGAACCTCAGAGGGGTCACCA	tRNA-Met-CAT-6	Met-CAT	NA	NA	FALSE	ENSMUST00000173101;ENSMUST00000038694	Exon - 3' UTR	ENSMUSG00000035523	Vmn1r172	FALSE	ENSMUST00000173101.2;ENSMUST00000038694.8	NA	Exon - 3' UTR	2	3672418	NA
chr7	23666323	23666345	23	+	tRF_54	71	-25.3	19	TTGATTCCTGGTCAGGGAACCA	tRNA-Glu-CTC-5	Glu-CTC	NA	NA	FALSE	ENSMUST00000173101;ENSMUST00000038694	Exon - 3' UTR	ENSMUSG00000035523	Vmn1r172	FALSE	ENSMUST00000173101.2;ENSMUST00000038694.8	NA	Exon - 3' UTR	1	3674634	NA
chr7	23671078	23671096	19	+	tRF_106	71	-28.58	20	TCAAATCCCAGGTGAGCCCCCA	tRNA-Pro-TGG-4	Pro-TGG	NA	NA	FALSE	NA	Intergenic	NA	NA	FALSE	NA	NA	Intergenic	1	3679389	NA
chr7	23671618	23671638	21	+	tRF_43	75	-29.15	19	TCAAATCCAGGTGTCCCCTCCA	tRNA-Cys-GCA-12	Cys-GCA	NA	NA	FALSE	NA	Intergenic	NA	NA	FALSE	NA	NA	Intergenic	3	3679929	NA
chr7	23677806	23677828	23	+	tRF_33	81	-33.83	20	TCAAGCCCACCCAGGGACGCCA	tRNA-Asn-GTT-2	Asn-GTT	NA	NA	FALSE	NA	Intergenic	NA	NA	FALSE	NA	NA	Intergenic	4	3686117	NA
chr7	23682444	23682465	22	+	tRF_71	71	-19.88	20	TTGAGCCCCAGTGGAACTACCA	tRNA-Ile-TAT-3	Ile-TAT	NA	NA	FALSE	NA	Intergenic	NA	NA	FALSE	NA	NA	Intergenic	1	3690755	NA
chr7	23685535	23685561	27	+	tRF_78	73	-31.95	27	TCGAACCCCACTCCCAGTACCA	tRNA-Leu-TAA-3	Leu-TAA	NA	NA	FALSE	NA	Intergenic	NA	NA	FALSE	NA	NA	Intergenic	5	3693846	NA
chr7	23685777	23685803	27	+	tRF_96	83	-38.03	26	TCGAACCTCAGAGGGGGCACCA	tRNA-Met-CAT-2	Met-CAT	NA	NA	FALSE	NA	Intergenic	NA	NA	FALSE	NA	NA	Intergenic	3	3694088	NA
chr7	23686068	23686087	20	+	tRF_54	72	-27.82	20	TTGATTCCTGGTCAGGGAACCA	tRNA-Glu-CTC-5	Glu-CTC	NA	NA	FALSE	NA	Intergenic	NA	NA	FALSE	NA	NA	Intergenic	1	3694379	NA
chr7	23686185	23686205	21	+	tRF_129	71	-27.94	19	TCAAATCTCGCTGGGGCCTCCA	tRNA-Thr-TGT-2_tRNA-Thr-TGT-3	Thr-TGT	NA	NA	FALSE	NA	Intergenic	NA	NA	FALSE	NA	NA	Intergenic	1	3694496	NA
chr7	23688987	23689009	23	+	tRF_118	72	-28.62	22	TCGAGCCCCACATTGGGCGCCA	tRNA-Sup-TCA-1	Sup-TCA	NA	NA	FALSE	NA	Intergenic	NA	NA	FALSE	NA	NA	Intergenic	1	3697298	NA
chr7	23690355	23690377	23	+	tRF_134	77	-28.38	21	TCGATTCCGGCTCGAAGGACCA	tRNA-Tyr-GTA-2_tRNA-Tyr-GTA-3	Tyr-GTA	NA	NA	FALSE	NA	Intergenic	NA	NA	FALSE	NA	NA	Intergenic	1	3698666	NA
chr7	23691239	23691259	21	+	tRF_135	81	-36.16	20	TCGACTCCGGCTCGAAGGACCA	tRNA-Tyr-GTA-4	Tyr-GTA	NA	NA	FALSE	NA	Intergenic	NA	NA	FALSE	NA	NA	Intergenic	4	3699550	NA
chr7	23699624	23699646	23	+	tRF_118	72	-28.45	22	TCGAGCCCCACATTGGGCGCCA	tRNA-Sup-TCA-1	Sup-TCA	NA	NA	FALSE	NA	Intergenic	NA	NA	FALSE	NA	NA	Intergenic	1	3707935	NA
chr7	23702861	23702886	26	+	tRF_137	72	-31.05	26	TCGAAACCGGGCGGGAACACCA	tRNA-Val-AAC-3_tRNA-Val-CAC-3	Val-AAC	NA	NA	FALSE	ENSMUST00000226233;ENSMUST00000227987;ENSMUST00000174055	Exon - CDS	ENSMUSG00000115021	Vmn1r173	FALSE	ENSMUST00000226233.1;ENSMUST00000227987.1;ENSMUST00000174055.2	NA	Exon - CDS	2	3711172	NA
chr7	23706282	23706303	22	+	tRF_88	71	-28.92	23	TCGAGCCCCATATTAGGCACCA	tRNA-Lys-CTT-7	Lys-CTT	NA	NA	FALSE	ENSMUST00000226233;ENSMUST00000227987	Exon - 3' UTR	ENSMUSG00000115021	Vmn1r173	FALSE	ENSMUST00000226233.1;ENSMUST00000227987.1	NA	Exon - 3' UTR	1	3714593	NA
chr7	23706770	23706792	23	+	tRF_100	72	-26.37	22	TTGAACCTCAGAGGGGTCACCA	tRNA-Met-CAT-6	Met-CAT	NA	NA	FALSE	ENSMUST00000226233;ENSMUST00000227987	Exon - 3' UTR	ENSMUSG00000115021	Vmn1r173	FALSE	ENSMUST00000226233.1;ENSMUST00000227987.1	NA	Exon - 3' UTR	2	3715081	NA
chr7	23709018	23709040	23	+	tRF_54	71	-25.3	19	TTGATTCCTGGTCAGGGAACCA	tRNA-Glu-CTC-5	Glu-CTC	NA	NA	FALSE	ENSMUST00000226233;ENSMUST00000227987	Exon - 3' UTR	ENSMUSG00000115021	Vmn1r173	FALSE	ENSMUST00000226233.1;ENSMUST00000227987.1	NA	Exon - 3' UTR	1	3717329	NA
chr7	23713176	23713197	22	+	tRF_127	74	-30.68	21	TCGACTCCCAGTGGGGCCTCCA	tRNA-Thr-CGT-3	Thr-CGT	NA	NA	FALSE	NA	Intergenic	NA	NA	FALSE	NA	NA	Intergenic	1	3721487	NA
chr7	23715923	23715945	23	+	tRF_92	71	-25.65	21	TCAAGTCCCTGTTCAGGCGCCA	tRNA-Lys-TTT-2_tRNA-Lys-TTT-3	Lys-TTT	NA	NA	FALSE	NA	Intergenic	NA	NA	FALSE	NA	NA	Intergenic	1	3724234	NA
chr7	23718163	23718181	19	+	tRF_106	71	-28.58	20	TCAAATCCCAGGTGAGCCCCCA	tRNA-Pro-TGG-4	Pro-TGG	NA	NA	FALSE	NA	Intergenic	NA	NA	FALSE	NA	NA	Intergenic	1	3726474	NA
chr7	23718323	23718348	26	+	tRF_22	71	-28.52	26	TCGAGTCCCACCCGGGGTACCA	tRNA-Arg-CCT-3	Arg-CCT	NA	NA	FALSE	NA	Intergenic	NA	NA	FALSE	NA	NA	Intergenic	1	3726634	NA
chr7	23718706	23718726	21	+	tRF_43	75	-29.15	19	TCAAATCCAGGTGTCCCCTCCA	tRNA-Cys-GCA-12	Cys-GCA	NA	NA	FALSE	NA	Intergenic	NA	NA	FALSE	NA	NA	Intergenic	3	3727017	NA
chr7	23721711	23721733	23	+	tRF_72	74	-23.85	23	TCGAATCCCACCGCTGCCACCA	tRNA-Leu-AAG-1_tRNA-Leu-AAG-2_tRNA-Leu-TAG-1_tRNA-Leu-TAG-3	Leu-AAG	NA	NA	FALSE	NA	Intergenic	NA	NA	FALSE	NA	NA	Intergenic	1	3730022	NA
chr7	23724975	23724995	21	+	tRF_18	77	-32.35	21	TCGAGTCCCTTCGTGGTCGCCA	tRNA-Arg-CCG-1_tRNA-Arg-CCG-2_tRNA-Arg-TCG-2	Arg-CCG	NA	NA	FALSE	NA	Intergenic	NA	NA	FALSE	NA	NA	Intergenic	3	3733286	NA
chr7	23726895	23726917	23	+	tRF_33	72	-27.29	20	TCAAGCCCACCCAGGGACGCCA	tRNA-Asn-GTT-2	Asn-GTT	NA	NA	FALSE	NA	Intergenic	NA	NA	FALSE	NA	NA	Intergenic	1	3735206	NA
chr7	23731668	23731689	22	+	tRF_71	71	-19.88	20	TTGAGCCCCAGTGGAACTACCA	tRNA-Ile-TAT-3	Ile-TAT	NA	NA	FALSE	NA	Intergenic	NA	NA	FALSE	NA	NA	Intergenic	1	3739979	NA
chr7	23739011	23739037	27	+	tRF_99	81	-35.53	26	TCAAACCTCAGAGGGGGCACCA	tRNA-Met-CAT-5	Met-CAT	NA	NA	FALSE	NA	Intergenic	NA	NA	FALSE	NA	NA	Intergenic	2	3747322	NA
chr7	23740118	23740138	21	+	tRF_20	72	-28.2	20	TCGAGTCCCACCTGGGGTACCA	tRNA-Arg-CCT-1	Arg-CCT	NA	NA	FALSE	NA	Intergenic	NA	NA	FALSE	NA	NA	Intergenic	1	3748429	NA
chr7	23741917	23741939	23	+	tRF_134	77	-28.38	21	TCGATTCCGGCTCGAAGGACCA	tRNA-Tyr-GTA-2_tRNA-Tyr-GTA-3	Tyr-GTA	NA	NA	FALSE	NA	Intergenic	NA	NA	FALSE	NA	NA	Intergenic	1	3750228	NA
chr7	23742803	23742823	21	+	tRF_135	81	-36.16	20	TCGACTCCGGCTCGAAGGACCA	tRNA-Tyr-GTA-4	Tyr-GTA	NA	NA	FALSE	NA	Intergenic	NA	NA	FALSE	NA	NA	Intergenic	4	3751114	NA
chr7	23751206	23751228	23	+	tRF_118	72	-28.14	22	TCGAGCCCCACATTGGGCGCCA	tRNA-Sup-TCA-1	Sup-TCA	NA	NA	FALSE	NA	Intergenic	NA	NA	FALSE	NA	NA	Intergenic	2	3759517	NA
chr7	23755029	23755052	24	+	tRF_126	71	-30.68	24	TCGAACCCCGTCCGTGCCTCCA	tRNA-Thr-CGT-1_tRNA-Thr-CGT-2	Thr-CGT	NA	NA	FALSE	ENSMUST00000228331	Exon - 3' UTR	ENSMUSG00000090411	Vmn1r174	FALSE	ENSMUST00000228331.1	NA	Exon - 3' UTR	1	3763340	NA
chr7	23757862	23757883	22	+	tRF_88	71	-28.92	23	TCGAGCCCCATATTAGGCACCA	tRNA-Lys-CTT-7	Lys-CTT	NA	NA	FALSE	ENSMUST00000228331	Exon - 3' UTR	ENSMUSG00000090411	Vmn1r174	FALSE	ENSMUST00000228331.1	NA	Exon - 3' UTR	1	3766173	NA
chr7	23758350	23758372	23	+	tRF_100	72	-26.37	22	TTGAACCTCAGAGGGGTCACCA	tRNA-Met-CAT-6	Met-CAT	NA	NA	FALSE	ENSMUST00000228331	Exon - 3' UTR	ENSMUSG00000090411	Vmn1r174	FALSE	ENSMUST00000228331.1	NA	Exon - 3' UTR	2	3766661	NA
chr7	23764470	23764491	22	+	tRF_120	73	-23.33	20	TCGAATCCCAGCGGTGCCTCCA	tRNA-Thr-AGT-1_tRNA-Thr-AGT-3	Thr-AGT	NA	NA	FALSE	NA	Intergenic	NA	NA	FALSE	NA	NA	Intergenic	1	3772781	NA
chr7	23764566	23764587	22	+	tRF_127	74	-30.68	21	TCGACTCCCAGTGGGGCCTCCA	tRNA-Thr-CGT-3	Thr-CGT	NA	NA	FALSE	NA	Intergenic	NA	NA	FALSE	NA	NA	Intergenic	1	3772877	NA
chr7	23772546	23772567	22	+	tRF_140	73	-24.8	21	TCAAAACCCAGTGGAAACACCA	tRNA-Val-CAC-5	Val-CAC	NA	NA	FALSE	NA	Intergenic	NA	NA	FALSE	NA	NA	Intergenic	1	3780857	NA
chr7	23774386	23774408	23	+	tRF_87	73	-29.06	22	TCGAGCTCCACGTTGGGTACCA	tRNA-Lys-CTT-6	Lys-CTT	NA	NA	FALSE	NA	Intergenic	NA	NA	FALSE	NA	NA	Intergenic	1	3782697	NA
chr7	23776213	23776234	22	+	tRF_16	71	-23.24	22	TCGACTCCTGGCTGGCTCGCCA	tRNA-Arg-ACG-1_tRNA-Arg-ACG-3	Arg-ACG	NA	NA	FALSE	NA	Intergenic	NA	NA	FALSE	NA	NA	Intergenic	1	3784524	NA
chr7	23788444	23788466	23	+	tRF_89	71	-26.48	23	TCAGGCCTCATGTTTGGCACCA	tRNA-Lys-CTT-8	Lys-CTT	NA	NA	FALSE	NA	Intergenic	NA	NA	FALSE	NA	NA	Intergenic	1	3796755	NA
chr7	23793016	23793036	21	+	tRF_44	73	-30.47	20	TCGAATCCAGGTGCCCCCTCCA	tRNA-Cys-GCA-15	Cys-GCA	NA	NA	FALSE	NA	Intergenic	NA	NA	FALSE	NA	NA	Intergenic	2	3801327	NA
chr7	23795130	23795152	23	+	tRF_118	72	-28.14	22	TCGAGCCCCACATTGGGCGCCA	tRNA-Sup-TCA-1	Sup-TCA	NA	NA	FALSE	NA	Intergenic	NA	NA	FALSE	NA	NA	Intergenic	2	3803441	NA
chr7	23796126	23796154	29	+	tRF_99	71	-29.01	28	TCAAACCTCAGAGGGGGCACCA	tRNA-Met-CAT-5	Met-CAT	NA	NA	FALSE	NA	Intergenic	NA	NA	FALSE	NA	NA	Intergenic	1	3804437	NA
chr7	23798751	23798773	23	+	tRF_118	72	-28.14	22	TCGAGCCCCACATTGGGCGCCA	tRNA-Sup-TCA-1	Sup-TCA	NA	NA	FALSE	NA	Intergenic	NA	NA	FALSE	NA	NA	Intergenic	2	3807062	NA
chr7	23806135	23806159	25	+	tRF_69	76	-33.47	22	TCGATCCTCACCTGGAGCACCA	tRNA-Ile-TAT-1	Ile-TAT	NA	NA	FALSE	NA	Intergenic	NA	NA	FALSE	NA	NA	Intergenic	2	3814446	NA
chr7	23810418	23810442	25	+	tRF_9	75	-23.86	25	TCAATCCCCGGCATCTCCACCA	tRNA-Ala-CGC-2_tRNA-Ala-TGC-4	Ala-CGC	NA	NA	FALSE	NA	Intergenic	NA	NA	FALSE	NA	NA	Intergenic	2	3818729	NA
chr7	23814989	23815012	24	+	tRF_53	75	-31.74	21	TCGATTCCCGGTCAGGGAACCA	tRNA-Glu-CTC-1_tRNA-Glu-CTC-2_tRNA-Glu-TTC-3	Glu-CTC	ERVK	RLTR22_Mur	TRUE	NA	Intergenic	NA	NA	FALSE	NA	NA	Intergenic	1	3823300	NA
chr7	23820576	23820598	23	+	tRF_93	77	-33.82	22	TCGAGCCCCATGTTGGGGGCCA	tRNA-Lys-TTT-4	Lys-TTT	NA	NA	FALSE	NA	Intergenic	NA	NA	FALSE	NA	NA	Intergenic	5	3828887	NA
chr7	23821836	23821860	25	+	tRF_93	73	-25.73	23	TCGAGCCCCATGTTGGGGGCCA	tRNA-Lys-TTT-4	Lys-TTT	NA	NA	FALSE	NA	Intergenic	NA	NA	FALSE	NA	NA	Intergenic	2	3830147	NA
chr7	23822058	23822082	25	+	tRF_142	72	-28.44	23	TCGAGCCCCAGTGGAACCACCA	tRNA-Val-TAC-1	Val-TAC	NA	NA	FALSE	NA	Intergenic	NA	NA	FALSE	NA	NA	Intergenic	1	3830369	NA
chr7	23822415	23822439	25	+	tRF_31	74	-32.27	23	TCGAGTCCCGCCAGAGTCGCCA	tRNA-Arg-TCT-5	Arg-TCT	NA	NA	FALSE	NA	Intergenic	NA	NA	FALSE	NA	NA	Intergenic	1	3830726	NA
chr7	23823673	23823693	21	+	tRF_16	71	-26.54	22	TCGACTCCTGGCTGGCTCGCCA	tRNA-Arg-ACG-1_tRNA-Arg-ACG-3	Arg-ACG	ERVK	RMER17D2	TRUE	NA	Intergenic	NA	NA	FALSE	NA	NA	Intergenic	1	3831984	NA
chr7	23827036	23827060	25	+	tRF_23	73	-29.44	25	TCGAGTCCCATCTGGGGTGCCA	tRNA-Arg-CCT-4	Arg-CCT	NA	NA	FALSE	NA	Intergenic	NA	NA	FALSE	NA	NA	Intergenic	1	3835347	NA
chr7	23827285	23827306	22	+	tRF_32	77	-32.7	18	TCGAGCCCACCCGGGGACGCCA	tRNA-Asn-GTT-1	Asn-GTT	NA	NA	FALSE	NA	Intergenic	NA	NA	FALSE	NA	NA	Intergenic	4	3835596	NA
chr7	23827955	23827976	22	+	tRF_125	75	-27.93	20	TCGAATTCCAGCGGTGCCTCCA	tRNA-Thr-AGT-7	Thr-AGT	NA	NA	FALSE	NA	Intergenic	NA	NA	FALSE	NA	NA	Intergenic	1	3836266	NA
chr7	23831356	23831377	22	+	tRF_52	73	-22.81	19	TCGAGTCTTGGTGAGACCACCA	tRNA-Gln-TTG-4	Gln-TTG	NA	NA	FALSE	NA	Intergenic	NA	NA	FALSE	NA	NA	Intergenic	1	3839667	NA
chr7	23832743	23832765	23	+	tRF_103	74	-32.1	22	TCAATCCCGGGTTTCGGCACCA	tRNA-Phe-GAA-3	Phe-GAA	NA	NA	FALSE	NA	Intergenic	NA	NA	FALSE	NA	NA	Intergenic	1	3841054	NA
chr7	23835330	23835352	23	+	tRF_104	77	-31.32	18	TCAAATCCCGGACGAGCCCCCA	tRNA-Pro-AGG-1_tRNA-Pro-CGG-1_tRNA-Pro-TGG-1_tRNA-Pro-TGG-2	Pro-AGG	NA	NA	FALSE	NA	Intergenic	NA	NA	FALSE	NA	NA	Intergenic	1	3843641	NA
chr7	23842142	23842163	22	+	tRF_71	71	-19.88	20	TTGAGCCCCAGTGGAACTACCA	tRNA-Ile-TAT-3	Ile-TAT	NA	NA	FALSE	NA	Intergenic	NA	NA	FALSE	NA	NA	Intergenic	1	3850453	NA
chr7	23842572	23842593	22	+	tRF_40	71	-29.7	22	TCGATTCCCCGATGGGGAGCCA	tRNA-Asp-GTC-4	Asp-GTC	NA	NA	FALSE	NA	Intergenic	NA	NA	FALSE	NA	NA	Intergenic	1	3850883	NA
chr7	23843373	23843395	23	+	tRF_120	74	-27.42	23	TCGAATCCCAGCGGTGCCTCCA	tRNA-Thr-AGT-1_tRNA-Thr-AGT-3	Thr-AGT	NA	NA	FALSE	NA	Intergenic	NA	NA	FALSE	NA	NA	Intergenic	1	3851684	NA
chr7	23843505	23843529	25	+	tRF_79	76	-26.46	24	TTGAACCCCACTCCCAATACCA	tRNA-Leu-TAA-4	Leu-TAA	NA	NA	FALSE	NA	Intergenic	NA	NA	FALSE	NA	NA	Intergenic	1	3851816	NA
chr7	23843676	23843700	25	+	tRF_45	72	-25.01	25	TCAAATCCAGGTACCCCCTCCA	tRNA-Cys-GCA-19_tRNA-Cys-GCA-6	Cys-GCA	NA	NA	FALSE	NA	Intergenic	NA	NA	FALSE	NA	NA	Intergenic	1	3851987	NA
chr7	23845375	23845396	22	+	tRF_140	72	-28.15	22	TCAAAACCCAGTGGAAACACCA	tRNA-Val-CAC-5	Val-CAC	NA	NA	FALSE	NA	Intergenic	NA	NA	FALSE	NA	NA	Intergenic	1	3853686	NA
chr7	23845813	23845833	21	+	tRF_33	71	-27.6	20	TCAAGCCCACCCAGGGACGCCA	tRNA-Asn-GTT-2	Asn-GTT	NA	NA	FALSE	NA	Intergenic	NA	NA	FALSE	NA	NA	Intergenic	2	3854124	NA
chr7	23846172	23846194	23	+	tRF_93	71	-27.46	20	TCGAGCCCCATGTTGGGGGCCA	tRNA-Lys-TTT-4	Lys-TTT	NA	NA	FALSE	NA	Intergenic	NA	NA	FALSE	NA	NA	Intergenic	1	3854483	NA
chr7	23846541	23846564	24	+	tRF_86	75	-28.53	22	TCATGCCCCATGTTGGGTACCA	tRNA-Lys-CTT-5	Lys-CTT	NA	NA	FALSE	NA	Intergenic	NA	NA	FALSE	NA	NA	Intergenic	1	3854852	NA
chr7	23848533	23848556	24	+	tRF_82	72	-20.36	24	GCCCCATGTTGGTTTGGCACCA	tRNA-Lys-CTT-13	Lys-CTT	NA	NA	FALSE	NA	Intergenic	NA	NA	FALSE	NA	NA	Intergenic	1	3856844	NA
chr7	23849491	23849515	25	+	tRF_112	74	-28.59	25	TCAAATCCTGCTCACAGCGCCA	tRNA-Ser-CGA-3	Ser-CGA	NA	NA	FALSE	NA	Intergenic	NA	NA	FALSE	NA	NA	Intergenic	1	3857802	NA
chr7	23849959	23849980	22	+	tRF_82	71	-30.59	20	GCCCCATGTTGGTTTGGCACCA	tRNA-Lys-CTT-13	Lys-CTT	NA	NA	FALSE	NA	Intergenic	NA	NA	FALSE	NA	NA	Intergenic	1	3858270	NA
chr7	23852008	23852033	26	+	tRF_83	75	-32.57	25	TGGAGCCCCACGTTGGGCGCCA	tRNA-Lys-CTT-14	Lys-CTT	NA	NA	FALSE	NA	Intergenic	NA	NA	FALSE	NA	NA	Intergenic	2	3860319	NA
chr7	23859088	23859108	21	+	tRF_89	76	-32.7	17	TCAGGCCTCATGTTTGGCACCA	tRNA-Lys-CTT-8	Lys-CTT	NA	NA	FALSE	NA	Intergenic	NA	NA	FALSE	NA	NA	Intergenic	1	3867399	NA
chr7	23859764	23859787	24	+	tRF_14	80	-32.06	23	TCGATCCCCGGCACCTCCACCA	tRNA-Ala-TGC-1	Ala-TGC	NA	NA	FALSE	NA	Intergenic	NA	NA	FALSE	NA	NA	Intergenic	5	3868075	NA
chr7	23859823	23859845	23	+	tRF_14	77	-33.39	19	TCGATCCCCGGCACCTCCACCA	tRNA-Ala-TGC-1	Ala-TGC	NA	NA	FALSE	NA	Intergenic	NA	NA	FALSE	NA	NA	Intergenic	11	3868134	NA
chr7	23861685	23861704	20	+	tRF_89	72	-25.99	21	TCAGGCCTCATGTTTGGCACCA	tRNA-Lys-CTT-8	Lys-CTT	NA	NA	FALSE	NA	Intergenic	NA	NA	FALSE	NA	NA	Intergenic	1	3869996	NA
chr7	23866475	23866495	21	+	tRF_18	72	-34.09	17	TCGAGTCCCTTCGTGGTCGCCA	tRNA-Arg-CCG-1_tRNA-Arg-CCG-2_tRNA-Arg-TCG-2	Arg-CCG	NA	NA	FALSE	NA	Intergenic	NA	NA	FALSE	NA	NA	Intergenic	1	3874786	NA
chr7	23868610	23868636	27	+	tRF_89	73	-29.14	26	TCAGGCCTCATGTTTGGCACCA	tRNA-Lys-CTT-8	Lys-CTT	NA	NA	FALSE	NA	Intergenic	NA	NA	FALSE	NA	NA	Intergenic	2	3876921	NA
chr7	23871784	23871808	25	+	tRF_10	78	-34.06	24	TCGACTCCCGGCATCTCCACCA	tRNA-Ala-CGC-3	Ala-CGC	NA	NA	FALSE	NA	Intergenic	NA	NA	FALSE	NA	NA	Intergenic	6	3880095	NA
chr7	23872807	23872829	23	+	tRF_2	72	-26	22	TCGATGCCCACATCCTCCACCA	tRNA-Ala-AGC-10_tRNA-Ala-AGC-5	Ala-AGC	NA	NA	FALSE	NA	Intergenic	NA	NA	FALSE	NA	NA	Intergenic	2	3881118	NA
chr7	23873775	23873797	23	+	tRF_72	74	-23.85	23	TCGAATCCCACCGCTGCCACCA	tRNA-Leu-AAG-1_tRNA-Leu-AAG-2_tRNA-Leu-TAG-1_tRNA-Leu-TAG-3	Leu-AAG	NA	NA	FALSE	NA	Intergenic	NA	NA	FALSE	NA	NA	Intergenic	1	3882086	NA
chr7	23874187	23874207	21	+	tRF_44	73	-30.47	20	TCGAATCCAGGTGCCCCCTCCA	tRNA-Cys-GCA-15	Cys-GCA	NA	NA	FALSE	NA	Intergenic	NA	NA	FALSE	NA	NA	Intergenic	2	3882498	NA
chr7	23878933	23878959	27	+	tRF_78	73	-33	26	TCGAACCCCACTCCCAGTACCA	tRNA-Leu-TAA-3	Leu-TAA	NA	NA	FALSE	NA	Intergenic	NA	NA	FALSE	NA	NA	Intergenic	3	3887244	NA
chr7	23879351	23879375	25	+	tRF_24	72	-28.91	26	TCGAGTCCTGCCGCGGTCGCCA	tRNA-Arg-TCG-1	Arg-TCG	NA	NA	FALSE	NA	Intergenic	NA	NA	FALSE	NA	NA	Intergenic	1	3887662	NA
chr7	23880488	23880509	22	+	tRF_43	75	-28.35	21	TCAAATCCAGGTGTCCCCTCCA	tRNA-Cys-GCA-12	Cys-GCA	NA	NA	FALSE	NA	Intergenic	NA	NA	FALSE	NA	NA	Intergenic	2	3888799	NA
chr7	23881299	23881322	24	+	tRF_141	71	-23.43	24	TCTCAACCGGGCAGAAACACCA	tRNA-Val-CAC-7	Val-CAC	ERVK	IAPLTR2a	TRUE	NA	Intergenic	NA	NA	FALSE	NA	NA	Intergenic	1	3889610	NA
chr7	23881337	23881357	21	+	tRF_102	102	-43.95	22	TCGATCCCGGGTTTCAGCACCA	tRNA-Phe-GAA-2	Phe-GAA	ERVK	IAPLTR2a	TRUE	NA	Intergenic	NA	NA	FALSE	NA	NA	Intergenic	4	3889648	NA
chr7	23882590	23882611	22	+	tRF_40	71	-29.7	22	TCGATTCCCCGATGGGGAGCCA	tRNA-Asp-GTC-4	Asp-GTC	NA	NA	FALSE	NA	Intergenic	NA	NA	FALSE	NA	NA	Intergenic	1	3890901	NA
chr7	23885755	23885776	22	+	tRF_58	71	-25.64	19	TCGATTCCCGGGCGGCGCACCA	tRNA-Gly-CCC-1	Gly-CCC	NA	NA	FALSE	NA	Intergenic	NA	NA	FALSE	NA	NA	Intergenic	1	3894066	NA
chr7	23886056	23886077	22	+	tRF_143	73	-27.77	19	TCGAAACCATCCTCTGCTACCA	tRNA-iMet-CAT-1_tRNA-iMet-CAT-2_tRNA-iMet-CAT-3	iMet-CAT	NA	NA	FALSE	NA	Intergenic	NA	NA	FALSE	NA	NA	Intergenic	1	3894367	NA
chr7	23889741	23889764	24	+	tRF_93	74	-27.88	20	TCGAGCCCCATGTTGGGGGCCA	tRNA-Lys-TTT-4	Lys-TTT	ERVL-MaLR	MTA_Mm	TRUE	NA	Intergenic	NA	NA	FALSE	NA	NA	Intergenic	1	3898052	NA
chr7	23893660	23893680	21	+	tRF_89	71	-25.05	19	TCAGGCCTCATGTTTGGCACCA	tRNA-Lys-CTT-8	Lys-CTT	NA	NA	FALSE	ENSMUST00000226450;ENSMUST00000227993;ENSMUST00000078593	Exon - CDS	ENSMUSG00000062598	Vmn1r178	FALSE	ENSMUST00000226450.1;ENSMUST00000227993.1;ENSMUST00000078593.2	NA	Exon - CDS	1	3901971	NA
chr7	23902351	23902372	22	+	tRF_21	73	-31.9	19	TCGAGTCCCACCTGGGGTGCCA	tRNA-Arg-CCT-2	Arg-CCT	ERVK	RMER19B2	TRUE	NA	Intergenic	NA	NA	FALSE	NA	NA	Intergenic	1	3910662	NA
chr7	23902409	23902430	22	+	tRF_93	74	-32.04	16	TCGAGCCCCATGTTGGGGGCCA	tRNA-Lys-TTT-4	Lys-TTT	ERVK	RMER19B2	TRUE	NA	Intergenic	NA	NA	FALSE	NA	NA	Intergenic	1	3910720	NA
chr7	23907036	23907058	23	+	tRF_139	78	-28.14	22	TCAATTCCCAGTACCATAGCCA	tRNA-Val-AAC-6	Val-AAC	ERVK	RLTR25B	TRUE	NA	Intergenic	NA	NA	FALSE	NA	NA	Intergenic	1	3915347	NA
chr7	23908540	23908562	23	+	tRF_124	74	-31.52	16	TCAAATCCCAGCAGGGCCTCCA	tRNA-Thr-AGT-6	Thr-AGT	ERVK	RMER13B	TRUE	NA	Intergenic	NA	NA	FALSE	NA	NA	Intergenic	5	3916851	NA
chr7	23908679	23908703	25	+	tRF_123	77	-28.72	23	TCGAATCCCAGCAAGGCCTCCA	tRNA-Thr-AGT-5	Thr-AGT	ERVK	RMER13B	TRUE	NA	Intergenic	NA	NA	FALSE	NA	NA	Intergenic	6	3916990	NA
chr7	23908734	23908756	23	+	tRF_40	74	-28.23	23	TCGATTCCCCGATGGGGAGCCA	tRNA-Asp-GTC-4	Asp-GTC	ERVK	RMER13B	TRUE	NA	Intergenic	NA	NA	FALSE	NA	NA	Intergenic	1	3917045	NA
chr7	23908826	23908847	22	+	tRF_33	73	-26.43	19	TCAAGCCCACCCAGGGACGCCA	tRNA-Asn-GTT-2	Asn-GTT	ERVK	RMER13B	TRUE	NA	Intergenic	NA	NA	FALSE	NA	NA	Intergenic	1	3917137	NA
chr7	23908979	23909002	24	+	tRF_4	71	-28.87	21	TCGATCCCCAGCATCTCCACCA	tRNA-Ala-AGC-3	Ala-AGC	ERVK	RMER13B	TRUE	NA	Intergenic	NA	NA	FALSE	NA	NA	Intergenic	2	3917290	NA
chr7	23911616	23911639	24	+	tRF_98	78	-32.36	25	TCGAGCCTCAGAGAAGGCACCA	tRNA-Met-CAT-4	Met-CAT	NA	NA	FALSE	NA	Intergenic	NA	NA	FALSE	NA	NA	Intergenic	3	3919927	NA
chr7	23913018	23913043	26	+	tRF_117	74	-25.55	26	TCGAACCCTGCTCGCTGCGCCA	tRNA-Ser-TGA-1	Ser-TGA	ERVL-MaLR	ORR1A1	TRUE	NA	Intergenic	NA	NA	FALSE	NA	NA	Intergenic	1	3921329	NA
chr7	23913882	23913906	25	+	tRF_20	76	-35.25	20	TCGAGTCCCACCTGGGGTACCA	tRNA-Arg-CCT-1	Arg-CCT	NA	NA	FALSE	NA	Intergenic	NA	NA	FALSE	NA	NA	Intergenic	2	3922193	NA
chr7	23917914	23917937	24	+	tRF_55	71	-31.04	24	TCGACTCCCGGTGTGGGAACCA	tRNA-Glu-TTC-1	Glu-TTC	ERVK	RMER17D2	TRUE	NA	Intergenic	NA	NA	FALSE	NA	NA	Intergenic	2	3926225	NA
chr7	23924071	23924092	22	+	tRF_16	71	-23.24	22	TCGACTCCTGGCTGGCTCGCCA	tRNA-Arg-ACG-1_tRNA-Arg-ACG-3	Arg-ACG	ERVL-MaLR	MTD	TRUE	NA	Intergenic	NA	NA	FALSE	NA	NA	Intergenic	1	3932382	NA
chr7	23925550	23925571	22	+	tRF_33	75	-30.19	22	TCAAGCCCACCCAGGGACGCCA	tRNA-Asn-GTT-2	Asn-GTT	NA	NA	FALSE	NA	Intergenic	NA	NA	FALSE	NA	NA	Intergenic	4	3933861	NA
chr7	23931476	23931498	23	+	tRF_64	74	-30.33	22	TCGAATCCGAGTCTCGGCACCA	tRNA-His-GTG-1	His-GTG	NA	NA	FALSE	ENSMUST00000236851	Exon - 3' UTR	ENSMUSG00000046924	Vmn1r179	FALSE	ENSMUST00000236851.1	NA	Exon - 3' UTR	1	3939787	NA
chr7	23934119	23934138	20	+	tRF_29	72	-28.44	20	TCGAGTCCCACCAGAGTCGCCA	tRNA-Arg-TCT-3	Arg-TCT	ERVK	RMER19B2	TRUE	ENSMUST00000236851	Exon - 3' UTR	ENSMUSG00000046924	Vmn1r179	FALSE	ENSMUST00000236851.1	NA	Exon - 3' UTR	1	3942430	NA
chr7	23938135	23938158	24	+	tRF_140	72	-21.94	23	TCAAAACCCAGTGGAAACACCA	tRNA-Val-CAC-5	Val-CAC	NA	NA	FALSE	NA	Intergenic	NA	NA	FALSE	NA	NA	Intergenic	1	3946446	NA
chr7	23944770	23944790	21	+	tRF_143	74	-26.51	20	TCGAAACCATCCTCTGCTACCA	tRNA-iMet-CAT-1_tRNA-iMet-CAT-2_tRNA-iMet-CAT-3	iMet-CAT	NA	NA	FALSE	NA	Intergenic	NA	NA	FALSE	NA	NA	Intergenic	1	3953081	NA
chr7	23945658	23945678	21	+	tRF_52	71	-27.82	22	TCGAGTCTTGGTGAGACCACCA	tRNA-Gln-TTG-4	Gln-TTG	NA	NA	FALSE	NA	Intergenic	NA	NA	FALSE	NA	NA	Intergenic	1	3953969	NA
chr7	23946797	23946818	22	+	tRF_114	72	-25.97	17	TCGAATCCCATCCTCGTCGCCA	tRNA-Ser-GCT-2_tRNA-Ser-GCT-3_tRNA-Ser-GCT-4	Ser-GCT	NA	NA	FALSE	NA	Intergenic	NA	NA	FALSE	NA	NA	Intergenic	2	3955108	NA
chr7	23947985	23948007	23	+	tRF_143	75	-28.61	22	TCGAAACCATCCTCTGCTACCA	tRNA-iMet-CAT-1_tRNA-iMet-CAT-2_tRNA-iMet-CAT-3	iMet-CAT	ERVL-MaLR	MTD	TRUE	NA	Intergenic	NA	NA	FALSE	NA	NA	Intergenic	1	3956296	NA
chr7	23951218	23951239	22	+	tRF_143	73	-27.77	19	TCGAAACCATCCTCTGCTACCA	tRNA-iMet-CAT-1_tRNA-iMet-CAT-2_tRNA-iMet-CAT-3	iMet-CAT	NA	NA	FALSE	ENSMUST00000173816	Exon - 5' UTR	ENSMUSG00000092473	Vmn1r180	FALSE	ENSMUST00000173816.4	NA	Exon - 5' UTR	1	3959529	NA
chr7	23955283	23955304	22	+	tRF_143	73	-27.77	19	TCGAAACCATCCTCTGCTACCA	tRNA-iMet-CAT-1_tRNA-iMet-CAT-2_tRNA-iMet-CAT-3	iMet-CAT	NA	NA	FALSE	ENSMUST00000173816	Exon - 3' UTR	ENSMUSG00000092473	Vmn1r180	FALSE	ENSMUST00000173816.4	NA	Exon - 3' UTR	1	3963594	NA
chr7	23964617	23964639	23	+	tRF_52	74	-29.64	22	TCGAGTCTTGGTGAGACCACCA	tRNA-Gln-TTG-4	Gln-TTG	NA	NA	FALSE	NA	Intergenic	NA	NA	FALSE	NA	NA	Intergenic	1	3972928	NA
chr7	23967615	23967646	32	+	tRF_106	75	-33.25	32	TCAAATCCCAGGTGAGCCCCCA	tRNA-Pro-TGG-4	Pro-TGG	ERV1	MURVY-LTR	TRUE	NA	Intergenic	NA	NA	FALSE	NA	NA	Intergenic	5	3975926	NA
chr7	23968198	23968220	23	+	tRF_47	75	-28.01	20	TCAAATCGAGGTGCCCCCTCCA	tRNA-Cys-GCA-24	Cys-GCA	NA	NA	FALSE	NA	Intergenic	NA	NA	FALSE	NA	NA	Intergenic	2	3976509	NA
chr7	23968566	23968588	23	+	tRF_102	73	-28.23	22	TCGATCCCGGGTTTCAGCACCA	tRNA-Phe-GAA-2	Phe-GAA	NA	NA	FALSE	NA	Intergenic	NA	NA	FALSE	NA	NA	Intergenic	1	3976877	NA
chr7	23971524	23971544	21	+	tRF_1	72	-29	23	TCGATCCCCAGCACCTCCACCA	tRNA-Ala-AGC-1	Ala-AGC	NA	NA	FALSE	NA	Intergenic	NA	NA	FALSE	NA	NA	Intergenic	3	3979835	NA
chr7	23972045	23972071	27	+	tRF_89	72	-29.38	24	TCAGGCCTCATGTTTGGCACCA	tRNA-Lys-CTT-8	Lys-CTT	NA	NA	FALSE	NA	Intergenic	NA	NA	FALSE	NA	NA	Intergenic	1	3980356	NA
chr7	23972451	23972475	25	+	tRF_38	76	-30.1	25	TCAATTCCCCGACGGGGAGCCA	tRNA-Asp-GTC-2	Asp-GTC	NA	NA	FALSE	NA	Intergenic	NA	NA	FALSE	NA	NA	Intergenic	5	3980762	NA
chr7	23979910	23979931	22	+	tRF_91	72	-27.62	21	TCAAGTCCCTGTTCGGGCGCCA	tRNA-Lys-TTT-1	Lys-TTT	NA	NA	FALSE	NA	Intergenic	NA	NA	FALSE	NA	NA	Intergenic	1	3988221	NA
chr7	23982118	23982139	22	+	tRF_7	71	-21.09	22	TCGATCTCCAGGTTTTTTTCCA	tRNA-Ala-AGC-8	Ala-AGC	NA	NA	FALSE	NA	Intergenic	NA	NA	FALSE	NA	NA	Intergenic	1	3990429	NA
chr7	23982655	23982678	24	+	tRF_43	74	-24.97	23	TCAAATCCAGGTGTCCCCTCCA	tRNA-Cys-GCA-12	Cys-GCA	NA	NA	FALSE	ENSMUST00000228531;ENSMUST00000228607	Exon - non-coding	ENSMUSG00000097425	Vmn1r181	FALSE	ENSMUST00000228531.1;ENSMUST00000228607.1	NA	Exon - 5' UTR	1	3990966	NA
chr7	23984243	23984263	21	+	tRF_89	71	-25.05	19	TCAGGCCTCATGTTTGGCACCA	tRNA-Lys-CTT-8	Lys-CTT	NA	NA	FALSE	ENSMUST00000226843;ENSMUST00000226978;ENSMUST00000227637;ENSMUST00000228399;ENSMUST00000228531;ENSMUST00000228607;ENSMUST00000228842;ENSMUST00000181796	Exon - CDS	ENSMUSG00000097425	Vmn1r181	FALSE	ENSMUST00000227637.1;ENSMUST00000228399.1;ENSMUST00000228842.1;ENSMUST00000226843.1;ENSMUST00000226978.1;ENSMUST00000228531.1;ENSMUST00000228607.1;ENSMUST00000181796.3	NA	Exon - CDS	1	3992554	NA
chr7	23990256	23990278	23	+	tRF_96	71	-27.69	23	TCGAACCTCAGAGGGGGCACCA	tRNA-Met-CAT-2	Met-CAT	NA	NA	FALSE	NA	Intergenic	NA	NA	FALSE	NA	NA	Intergenic	1	3998567	NA
chr7	23990495	23990520	26	+	tRF_143	73	-29.42	24	TCGAAACCATCCTCTGCTACCA	tRNA-iMet-CAT-1_tRNA-iMet-CAT-2_tRNA-iMet-CAT-3	iMet-CAT	NA	NA	FALSE	NA	Intergenic	NA	NA	FALSE	NA	NA	Intergenic	1	3998806	NA
chr7	23993495	23993516	22	+	tRF_99	75	-25.55	19	TCAAACCTCAGAGGGGGCACCA	tRNA-Met-CAT-5	Met-CAT	NA	NA	FALSE	NA	Intergenic	NA	NA	FALSE	NA	NA	Intergenic	2	4001806	NA
chr7	23994652	23994675	24	+	tRF_127	91	-40.08	24	TCGACTCCCAGTGGGGCCTCCA	tRNA-Thr-CGT-3	Thr-CGT	NA	NA	FALSE	NA	Intergenic	NA	NA	FALSE	NA	NA	Intergenic	4	4002963	NA
chr7	23996300	23996321	22	+	tRF_129	85	-32.56	22	TCAAATCTCGCTGGGGCCTCCA	tRNA-Thr-TGT-2_tRNA-Thr-TGT-3	Thr-TGT	NA	NA	FALSE	NA	Intergenic	NA	NA	FALSE	NA	NA	Intergenic	5	4004611	NA
chr7	23996368	23996390	23	+	tRF_114	71	-30.04	22	TCGAATCCCATCCTCGTCGCCA	tRNA-Ser-GCT-2_tRNA-Ser-GCT-3_tRNA-Ser-GCT-4	Ser-GCT	NA	NA	FALSE	NA	Intergenic	NA	NA	FALSE	NA	NA	Intergenic	2	4004679	NA
chr7	23996580	23996605	26	+	tRF_99	77	-29.58	25	TCAAACCTCAGAGGGGGCACCA	tRNA-Met-CAT-5	Met-CAT	NA	NA	FALSE	NA	Intergenic	NA	NA	FALSE	NA	NA	Intergenic	3	4004891	NA
chr7	23998344	23998367	24	+	tRF_11	71	-25.31	20	TCGATTCCCGGCATCTCCACCA	tRNA-Ala-CGC-4_tRNA-Ala-CGC-7_tRNA-Ala-TGC-5_tRNA-Ala-TGC-6_tRNA-Ala-TGC-7	Ala-CGC	NA	NA	FALSE	NA	Intergenic	NA	NA	FALSE	NA	NA	Intergenic	2	4006655	NA
chr7	23998624	23998645	22	+	tRF_16	71	-23.24	22	TCGACTCCTGGCTGGCTCGCCA	tRNA-Arg-ACG-1_tRNA-Arg-ACG-3	Arg-ACG	ERVL-MaLR	MTD	TRUE	NA	Intergenic	NA	NA	FALSE	NA	NA	Intergenic	1	4006935	NA
chr7	23999940	23999966	27	+	tRF_13	73	-29.29	27	TCGACTCCCAGCATCTCCACCA	tRNA-Ala-CGC-6	Ala-CGC	NA	NA	FALSE	NA	Intergenic	NA	NA	FALSE	NA	NA	Intergenic	1	4008251	NA
chr7	24001848	24001871	24	+	tRF_74	75	-24.72	22	TCGAATCCCACTTCTGACACCA	tRNA-Leu-CAA-1_tRNA-Leu-CAA-2_tRNA-Leu-CAA-3_tRNA-Leu-CAA-4_tRNA-Leu-CAG-2	Leu-CAA	NA	NA	FALSE	NA	Intergenic	NA	NA	FALSE	NA	NA	Intergenic	1	4010159	NA
chr7	24003242	24003262	21	+	tRF_89	71	-25.05	19	TCAGGCCTCATGTTTGGCACCA	tRNA-Lys-CTT-8	Lys-CTT	NA	NA	FALSE	ENSMUST00000236162;ENSMUST00000173571	Exon - CDS	ENSMUSG00000092456	V1rd19	FALSE	ENSMUST00000236162.1;ENSMUST00000173571.1	NA	Exon - CDS	1	4011553	NA
chr7	24006538	24006559	22	+	tRF_2	72	-23.69	19	TCGATGCCCACATCCTCCACCA	tRNA-Ala-AGC-10_tRNA-Ala-AGC-5	Ala-AGC	NA	NA	FALSE	NA	Intergenic	NA	NA	FALSE	NA	NA	Intergenic	2	4014849	NA
chr7	24008674	24008694	21	+	tRF_20	71	-27.07	22	TCGAGTCCCACCTGGGGTACCA	tRNA-Arg-CCT-1	Arg-CCT	NA	NA	FALSE	NA	Intergenic	NA	NA	FALSE	NA	NA	Intergenic	1	4016985	NA
chr7	24011103	24011124	22	+	tRF_125	79	-27.34	20	TCGAATTCCAGCGGTGCCTCCA	tRNA-Thr-AGT-7	Thr-AGT	NA	NA	FALSE	NA	Intergenic	NA	NA	FALSE	NA	NA	Intergenic	2	4019414	NA
chr7	24024018	24024039	22	+	tRF_143	72	-25.88	17	TCGAAACCATCCTCTGCTACCA	tRNA-iMet-CAT-1_tRNA-iMet-CAT-2_tRNA-iMet-CAT-3	iMet-CAT	NA	NA	FALSE	NA	Intergenic	NA	NA	FALSE	NA	NA	Intergenic	1	4032329	NA
chr7	24026540	24026561	22	+	tRF_77	76	-31.89	19	TCGAACCCCACTCCTGGTACCA	tRNA-Leu-TAA-2	Leu-TAA	NA	NA	FALSE	NA	Intergenic	NA	NA	FALSE	NA	NA	Intergenic	1	4034851	NA
chr7	24027107	24027128	22	+	tRF_125	75	-27.72	20	TCGAATTCCAGCGGTGCCTCCA	tRNA-Thr-AGT-7	Thr-AGT	NA	NA	FALSE	NA	Intergenic	NA	NA	FALSE	NA	NA	Intergenic	1	4035418	NA
chr7	24032090	24032112	23	+	tRF_118	79	-28.09	22	TCGAGCCCCACATTGGGCGCCA	tRNA-Sup-TCA-1	Sup-TCA	NA	NA	FALSE	NA	Intergenic	NA	NA	FALSE	NA	NA	Intergenic	5	4040401	NA
chr7	24034840	24034861	22	+	tRF_61	101	-38.77	21	TTGATTCCCGGCCAATGCACCA	tRNA-Gly-GCC-3	Gly-GCC	ERV1	LTRIS2	TRUE	NA	Intergenic	NA	NA	FALSE	NA	NA	Intergenic	7	4043151	NA
chr7	24034898	24034920	23	+	tRF_100	71	-31.53	18	TTGAACCTCAGAGGGGTCACCA	tRNA-Met-CAT-6	Met-CAT	ERV1	LTRIS2	TRUE	NA	Intergenic	NA	NA	FALSE	NA	NA	Intergenic	1	4043209	NA
chr7	24035209	24035231	23	+	tRF_127	72	-31.08	22	TCGACTCCCAGTGGGGCCTCCA	tRNA-Thr-CGT-3	Thr-CGT	NA	NA	FALSE	NA	Intergenic	NA	NA	FALSE	NA	NA	Intergenic	2	4043520	NA
chr7	24035621	24035644	24	+	tRF_124	81	-29.9	24	TCAAATCCCAGCAGGGCCTCCA	tRNA-Thr-AGT-6	Thr-AGT	NA	NA	FALSE	NA	Intergenic	NA	NA	FALSE	NA	NA	Intergenic	3	4043932	NA
chr7	24036468	24036489	22	+	tRF_127	82	-32.89	18	TCGACTCCCAGTGGGGCCTCCA	tRNA-Thr-CGT-3	Thr-CGT	NA	NA	FALSE	NA	Intergenic	NA	NA	FALSE	NA	NA	Intergenic	2	4044779	NA
chr7	24038762	24038783	22	+	tRF_51	75	-28.19	19	TCAAATCTCGGTGGGATTTCCA	tRNA-Gln-CTG-5	Gln-CTG	NA	NA	FALSE	NA	Intergenic	NA	NA	FALSE	NA	NA	Intergenic	1	4047073	NA
chr7	24038846	24038867	22	+	tRF_139	75	-23.92	22	TCAATTCCCAGTACCATAGCCA	tRNA-Val-AAC-6	Val-AAC	NA	NA	FALSE	NA	Intergenic	NA	NA	FALSE	NA	NA	Intergenic	1	4047157	NA
chr7	24045041	24045062	22	+	tRF_125	75	-27.93	20	TCGAATTCCAGCGGTGCCTCCA	tRNA-Thr-AGT-7	Thr-AGT	NA	NA	FALSE	NA	Intergenic	NA	NA	FALSE	NA	NA	Intergenic	1	4053352	NA
chr7	24050032	24050054	23	+	tRF_118	72	-28.14	22	TCGAGCCCCACATTGGGCGCCA	tRNA-Sup-TCA-1	Sup-TCA	NA	NA	FALSE	NA	Intergenic	NA	NA	FALSE	NA	NA	Intergenic	2	4058343	NA
chr7	24050642	24050663	22	+	tRF_126	72	-31.28	22	TCGAACCCCGTCCGTGCCTCCA	tRNA-Thr-CGT-1_tRNA-Thr-CGT-2	Thr-CGT	NA	NA	FALSE	NA	Intergenic	NA	NA	FALSE	NA	NA	Intergenic	1	4058953	NA
chr7	24051463	24051488	26	+	tRF_142	73	-26.7	22	TCGAGCCCCAGTGGAACCACCA	tRNA-Val-TAC-1	Val-TAC	NA	NA	FALSE	NA	Intergenic	NA	NA	FALSE	NA	NA	Intergenic	1	4059774	NA
chr7	24051598	24051620	23	+	tRF_118	72	-28.14	22	TCGAGCCCCACATTGGGCGCCA	tRNA-Sup-TCA-1	Sup-TCA	NA	NA	FALSE	NA	Intergenic	NA	NA	FALSE	NA	NA	Intergenic	2	4059909	NA
chr7	24053484	24053505	22	+	tRF_113	82	-31.23	21	TCGAATCCCACCTTCGTCGCCA	tRNA-Ser-GCT-1	Ser-GCT	NA	NA	FALSE	NA	Intergenic	NA	NA	FALSE	NA	NA	Intergenic	2	4061795	NA
chr7	24054905	24054925	21	+	tRF_89	71	-25.05	19	TCAGGCCTCATGTTTGGCACCA	tRNA-Lys-CTT-8	Lys-CTT	NA	NA	FALSE	ENSMUST00000236959;ENSMUST00000086012	Exon - CDS	ENSMUSG00000118318	Vmn1r183	FALSE	ENSMUST00000236959.1;ENSMUST00000086012.4	NA	Exon - CDS	1	4063216	NA
chr7	24056776	24056800	25	+	tRF_143	73	-26.79	23	TCGAAACCATCCTCTGCTACCA	tRNA-iMet-CAT-1_tRNA-iMet-CAT-2_tRNA-iMet-CAT-3	iMet-CAT	NA	NA	FALSE	ENSMUST00000236959	Exon - 3' UTR	ENSMUSG00000118318	Vmn1r183	FALSE	ENSMUST00000236959.1;ENSMUST00000086012.4	NA	Exon - 3' UTR	1	4065087	NA
chr7	24061474	24061497	24	+	tRF_43	73	-33.01	22	TCAAATCCAGGTGTCCCCTCCA	tRNA-Cys-GCA-12	Cys-GCA	NA	NA	FALSE	ENSMUST00000236959	Exon - 3' UTR	ENSMUSG00000118318	Vmn1r183	FALSE	ENSMUST00000236959.1;ENSMUST00000086012.4	NA	Exon - 3' UTR	1	4069785	NA
chr7	24065639	24065662	24	+	tRF_115	75	-32.28	22	TCGAATCCCATCCTCATCGCCA	tRNA-Ser-GCT-5	Ser-GCT	NA	NA	FALSE	NA	Intergenic	NA	NA	FALSE	NA	NA	Intergenic	3	4073950	NA
chr7	24069746	24069767	22	+	tRF_91	73	-27.11	19	TCAAGTCCCTGTTCGGGCGCCA	tRNA-Lys-TTT-1	Lys-TTT	NA	NA	FALSE	NA	Intergenic	NA	NA	FALSE	NA	NA	Intergenic	3	4078057	NA
chr7	24071313	24071334	22	+	tRF_106	79	-30.33	18	TCAAATCCCAGGTGAGCCCCCA	tRNA-Pro-TGG-4	Pro-TGG	NA	NA	FALSE	NA	Intergenic	NA	NA	FALSE	NA	NA	Intergenic	3	4079624	NA
chr7	24071370	24071390	21	+	tRF_50	72	-24.59	21	TCAAATCTCGGTGGAACCTCCA	tRNA-Gln-CTG-2	Gln-CTG	NA	NA	FALSE	NA	Intergenic	NA	NA	FALSE	NA	NA	Intergenic	1	4079681	NA
chr7	24072147	24072171	25	+	tRF_23	74	-31.48	23	TCGAGTCCCATCTGGGGTGCCA	tRNA-Arg-CCT-4	Arg-CCT	NA	NA	FALSE	NA	Intergenic	NA	NA	FALSE	NA	NA	Intergenic	1	4080458	NA
chr7	24073730	24073753	24	+	tRF_31	74	-32.34	23	TCGAGTCCCGCCAGAGTCGCCA	tRNA-Arg-TCT-5	Arg-TCT	NA	NA	FALSE	NA	Intergenic	NA	NA	FALSE	NA	NA	Intergenic	1	4082041	NA
chr7	24076872	24076894	23	+	tRF_31	72	-30.29	22	TCGAGTCCCGCCAGAGTCGCCA	tRNA-Arg-TCT-5	Arg-TCT	NA	NA	FALSE	NA	Intergenic	NA	NA	FALSE	NA	NA	Intergenic	1	4085183	NA
chr7	24076974	24076997	24	+	tRF_31	72	-34.14	21	TCGAGTCCCGCCAGAGTCGCCA	tRNA-Arg-TCT-5	Arg-TCT	NA	NA	FALSE	NA	Intergenic	NA	NA	FALSE	NA	NA	Intergenic	1	4085285	NA
chr7	24077340	24077362	23	+	tRF_123	73	-29.65	22	TCGAATCCCAGCAAGGCCTCCA	tRNA-Thr-AGT-5	Thr-AGT	NA	NA	FALSE	NA	Intergenic	NA	NA	FALSE	NA	NA	Intergenic	2	4085651	NA
chr7	24078190	24078210	21	+	tRF_142	71	-28.25	21	TCGAGCCCCAGTGGAACCACCA	tRNA-Val-TAC-1	Val-TAC	ERVK	RLTR17B_Mm	TRUE	NA	Intergenic	NA	NA	FALSE	NA	NA	Intergenic	1	4086501	NA
chr7	24080239	24080262	24	+	tRF_29	74	-28.19	22	TCGAGTCCCACCAGAGTCGCCA	tRNA-Arg-TCT-3	Arg-TCT	NA	NA	FALSE	NA	Intergenic	NA	NA	FALSE	NA	NA	Intergenic	1	4088550	NA
chr7	24081321	24081341	21	+	tRF_13	72	-30.03	16	TCGACTCCCAGCATCTCCACCA	tRNA-Ala-CGC-6	Ala-CGC	ERVL	RMER10A	TRUE	NA	Intergenic	NA	NA	FALSE	NA	NA	Intergenic	1	4089632	NA
chr7	24081763	24081787	25	+	tRF_18	73	-25.26	24	TCGAGTCCCTTCGTGGTCGCCA	tRNA-Arg-CCG-1_tRNA-Arg-CCG-2_tRNA-Arg-TCG-2	Arg-CCG	NA	NA	FALSE	NA	Intergenic	NA	NA	FALSE	NA	NA	Intergenic	1	4090074	NA
chr7	24082066	24082091	26	+	tRF_31	80	-36.95	25	TCGAGTCCCGCCAGAGTCGCCA	tRNA-Arg-TCT-5	Arg-TCT	NA	NA	FALSE	ENSMUST00000068975;ENSMUST00000207002;ENSMUST00000206184;ENSMUST00000203854	Exon - 5' UTR	ENSMUSG00000057101	Zfp180	FALSE	MSTRG.58154.4;ENSMUST00000068975.5;ENSMUST00000207002.1;ENSMUST00000206184.1;ENSMUST00000203854.2	NA	Exon - CDS	4	4090377	NA
chr7	24082241	24082260	20	+	tRF_74	75	-28.12	21	TCGAATCCCACTTCTGACACCA	tRNA-Leu-CAA-1_tRNA-Leu-CAA-2_tRNA-Leu-CAA-3_tRNA-Leu-CAA-4_tRNA-Leu-CAG-2	Leu-CAA	NA	NA	FALSE	NA	Intergenic	NA	NA	FALSE	NA	NA	Intergenic	1	4090552	NA
chr7	24082314	24082337	24	+	tRF_75	73	-29.1	22	TCGAATCCCACTCCTGACACCA	tRNA-Leu-CAG-1_tRNA-Leu-CAG-3_tRNA-Leu-CAG-4	Leu-CAG	NA	NA	FALSE	NA	Intergenic	NA	NA	FALSE	NA	NA	Intergenic	4	4090625	NA
chr7	24083343	24083364	22	+	tRF_44	78	-32.07	20	TCGAATCCAGGTGCCCCCTCCA	tRNA-Cys-GCA-15	Cys-GCA	ERVL	RMER15	TRUE	NA	Intergenic	NA	NA	FALSE	NA	NA	Intergenic	4	4091654	NA
chr7	24084221	24084243	23	+	tRF_48	73	-30.99	23	TCAAATCCGGGTGCTCCCTCCA	tRNA-Cys-GCA-8	Cys-GCA	NA	NA	FALSE	NA	Intergenic	NA	NA	FALSE	NA	NA	Intergenic	1	4092532	NA
chr7	24084583	24084606	24	+	tRF_81	72	-28.94	22	TGGAGCCCCATGTTGTGCACCA	tRNA-Lys-CTT-12	Lys-CTT	NA	NA	FALSE	NA	Intergenic	NA	NA	FALSE	NA	NA	Intergenic	1	4092894	NA
chr7	24084647	24084668	22	+	tRF_20	78	-33.11	21	TCGAGTCCCACCTGGGGTACCA	tRNA-Arg-CCT-1	Arg-CCT	NA	NA	FALSE	NA	Intergenic	NA	NA	FALSE	NA	NA	Intergenic	6	4092958	NA
chr7	24085481	24085502	22	+	tRF_124	71	-23.93	21	TCAAATCCCAGCAGGGCCTCCA	tRNA-Thr-AGT-6	Thr-AGT	ERVL-MaLR	MLT1J2	TRUE	ENSMUST00000068975;ENSMUST00000203854;ENSMUST00000206184;ENSMUST00000207002	Exon - CDS	ENSMUSG00000057101	Zfp180	FALSE	MSTRG.58154.3;ENSMUST00000068975.5;ENSMUST00000207002.1;ENSMUST00000206184.1;ENSMUST00000203854.2	NA	Exon - CDS	1	4093792	NA
chr7	24086778	24086797	20	+	tRF_89	71	-25.43	22	TCAGGCCTCATGTTTGGCACCA	tRNA-Lys-CTT-8	Lys-CTT	NA	NA	FALSE	NA	Intergenic	NA	NA	FALSE	NA	NA	Intergenic	1	4095089	NA
chr7	24087784	24087805	22	+	tRF_16	73	-27.32	20	TCGACTCCTGGCTGGCTCGCCA	tRNA-Arg-ACG-1_tRNA-Arg-ACG-3	Arg-ACG	ERVK	RLTR16B_MM	TRUE	NA	Intergenic	NA	NA	FALSE	NA	NA	Intergenic	2	4096095	NA
chr7	24088842	24088867	26	+	tRF_142	73	-32.76	24	TCGAGCCCCAGTGGAACCACCA	tRNA-Val-TAC-1	Val-TAC	NA	NA	FALSE	NA	Intergenic	NA	NA	FALSE	NA	NA	Intergenic	1	4097153	NA
chr7	24091893	24091918	26	+	tRF_33	74	-32.19	26	TCAAGCCCACCCAGGGACGCCA	tRNA-Asn-GTT-2	Asn-GTT	NA	NA	FALSE	NA	Intergenic	NA	NA	FALSE	NA	NA	Intergenic	2	4100204	NA
chr7	24092784	24092809	26	+	tRF_87	75	-34.15	25	TCGAGCTCCACGTTGGGTACCA	tRNA-Lys-CTT-6	Lys-CTT	NA	NA	FALSE	NA	Intergenic	NA	NA	FALSE	NA	NA	Intergenic	1	4101095	NA
chr7	24092871	24092895	25	+	tRF_22	72	-31.36	22	TCGAGTCCCACCCGGGGTACCA	tRNA-Arg-CCT-3	Arg-CCT	NA	NA	FALSE	NA	Intergenic	NA	NA	FALSE	NA	NA	Intergenic	1	4101182	NA
chr7	24093102	24093127	26	+	tRF_33	71	-26.77	25	TCAAGCCCACCCAGGGACGCCA	tRNA-Asn-GTT-2	Asn-GTT	NA	NA	FALSE	NA	Intergenic	NA	NA	FALSE	NA	NA	Intergenic	2	4101413	NA
chr7	24095623	24095647	25	+	tRF_58	72	-32.16	24	TCGATTCCCGGGCGGCGCACCA	tRNA-Gly-CCC-1	Gly-CCC	NA	NA	FALSE	NA	Intergenic	NA	NA	FALSE	NA	NA	Intergenic	1	4103934	NA
chr7	24095683	24095710	28	+	tRF_78	77	-29.18	28	TCGAACCCCACTCCCAGTACCA	tRNA-Leu-TAA-3	Leu-TAA	NA	NA	FALSE	NA	Intergenic	NA	NA	FALSE	NA	NA	Intergenic	2	4103994	NA
chr7	24095833	24095854	22	+	tRF_127	71	-22.28	22	TCGACTCCCAGTGGGGCCTCCA	tRNA-Thr-CGT-3	Thr-CGT	NA	NA	FALSE	NA	Intergenic	NA	NA	FALSE	NA	NA	Intergenic	1	4104144	NA
chr7	24097125	24097146	22	+	tRF_93	78	-27.95	22	TCGAGCCCCATGTTGGGGGCCA	tRNA-Lys-TTT-4	Lys-TTT	NA	NA	FALSE	NA	Intergenic	NA	NA	FALSE	NA	NA	Intergenic	1	4105436	NA
chr7	24098139	24098166	28	+	tRF_42	72	-23.12	28	TCAAATCCAGATGCCCCCTCCA	tRNA-Cys-GCA-10	Cys-GCA	ERVL-MaLR	ORR1A4	TRUE	NA	Intergenic	NA	NA	FALSE	NA	NA	Intergenic	1	4106450	NA
chr7	24098446	24098469	24	+	tRF_139	72	-28.27	24	TCAATTCCCAGTACCATAGCCA	tRNA-Val-AAC-6	Val-AAC	NA	NA	FALSE	NA	Intergenic	NA	NA	FALSE	NA	NA	Intergenic	1	4106757	NA
chr7	24098636	24098659	24	+	tRF_82	75	-25.57	21	GCCCCATGTTGGTTTGGCACCA	tRNA-Lys-CTT-13	Lys-CTT	NA	NA	FALSE	NA	Intergenic	NA	NA	FALSE	NA	NA	Intergenic	1	4106947	NA
chr7	24099837	24099856	20	+	tRF_124	71	-27.58	20	TCAAATCCCAGCAGGGCCTCCA	tRNA-Thr-AGT-6	Thr-AGT	NA	NA	FALSE	NA	Intergenic	NA	NA	FALSE	NA	NA	Intergenic	1	4108148	NA
chr7	24100078	24100100	23	+	tRF_90	78	-31.81	22	TCAAGCCCCATGTTGGTTTCCA	tRNA-Lys-CTT-9	Lys-CTT	NA	NA	FALSE	NA	Intergenic	NA	NA	FALSE	NA	NA	Intergenic	4	4108389	NA
chr7	24101051	24101073	23	+	tRF_139	74	-28.58	19	TCAATTCCCAGTACCATAGCCA	tRNA-Val-AAC-6	Val-AAC	NA	NA	FALSE	NA	Intergenic	NA	NA	FALSE	MSTRG.58154.11	NA	Exon - CDS	1	4109362	NA
chr7	24101630	24101654	25	+	tRF_129	73	-25.63	24	TCAAATCTCGCTGGGGCCTCCA	tRNA-Thr-TGT-2_tRNA-Thr-TGT-3	Thr-TGT	NA	NA	FALSE	NA	Intergenic	NA	NA	FALSE	NA	NA	Intergenic	1	4109941	NA
chr7	24102062	24102085	24	+	tRF_118	71	-26.56	23	TCGAGCCCCACATTGGGCGCCA	tRNA-Sup-TCA-1	Sup-TCA	NA	NA	FALSE	NA	Intergenic	NA	NA	FALSE	NA	NA	Intergenic	1	4110373	NA
chr7	24102951	24102972	22	+	tRF_127	81	-30.29	21	TCGACTCCCAGTGGGGCCTCCA	tRNA-Thr-CGT-3	Thr-CGT	NA	NA	FALSE	NA	Intergenic	NA	NA	FALSE	NA	NA	Intergenic	2	4111262	NA
chr7	24105634	24105655	22	+	tRF_142	71	-23.33	19	TCGAGCCCCAGTGGAACCACCA	tRNA-Val-TAC-1	Val-TAC	NA	NA	FALSE	ENSMUST00000068975;ENSMUST00000207002;ENSMUST00000203854	Exon - 3' UTR	ENSMUSG00000057101	Zfp180	FALSE	MSTRG.58154.1;MSTRG.58154.3;MSTRG.58154.4;ENSMUST00000068975.5;ENSMUST00000207002.1;ENSMUST00000206184.1;ENSMUST00000203854.2;MSTRG.58154.9	NA	Exon - CDS	1	4113945	NA
chr7	24107065	24107089	25	+	tRF_39	72	-25.72	25	TCGATTTCCTGACGGGGAGCCA	tRNA-Asp-GTC-3	Asp-GTC	NA	NA	FALSE	ENSMUST00000068975;ENSMUST00000207002;ENSMUST00000203854	Exon - 3' UTR	ENSMUSG00000057101	Zfp180	FALSE	MSTRG.58154.1;MSTRG.58154.3;MSTRG.58154.4;ENSMUST00000068975.5;ENSMUST00000207002.1;ENSMUST00000206184.1;ENSMUST00000203854.2;MSTRG.58154.9	NA	Exon - 3' UTR	1	4115376	NA
chr7	24107751	24107770	20	+	tRF_118	77	-36.08	20	TCGAGCCCCACATTGGGCGCCA	tRNA-Sup-TCA-1	Sup-TCA	NA	NA	FALSE	NA	Intergenic	NA	NA	FALSE	MSTRG.58154.1;MSTRG.58154.3;MSTRG.58154.4;ENSMUST00000068975.5;ENSMUST00000207002.1;ENSMUST00000206184.1;ENSMUST00000203854.2;MSTRG.58154.9	NA	Exon - 3' UTR	2	4116062	NA
chr7	24107972	24107993	22	+	tRF_36	78	-26.75	22	TTGAGCCCACCCGGGGACGCCA	tRNA-Asn-GTT-5	Asn-GTT	NA	NA	FALSE	NA	Intergenic	NA	NA	FALSE	MSTRG.58154.1;MSTRG.58154.3;MSTRG.58154.4;ENSMUST00000068975.5;ENSMUST00000207002.1;ENSMUST00000206184.1;ENSMUST00000203854.2;MSTRG.58154.9	NA	Exon - 3' UTR	2	4116283	NA
chr7	24108385	24108404	20	+	tRF_12	72	-25.72	21	TTGAATCCTAGTCAGGGAACCA	tRNA-Ala-CGC-5	Ala-CGC	ERVK	RMER4B	TRUE	NA	Intergenic	NA	NA	FALSE	MSTRG.58154.1;MSTRG.58154.3;MSTRG.58154.4;ENSMUST00000068975.5;ENSMUST00000207002.1;ENSMUST00000206184.1;ENSMUST00000203854.2;MSTRG.58154.9	NA	Exon - 3' UTR	1	4116696	NA
chr7	24109291	24109312	22	+	tRF_55	75	-28.96	21	TCGACTCCCGGTGTGGGAACCA	tRNA-Glu-TTC-1	Glu-TTC	ERVK	RLTR11B	TRUE	NA	Intergenic	NA	NA	FALSE	NA	NA	Intergenic	2	4117602	NA
chr7	24110058	24110081	24	+	tRF_105	81	-33.21	23	TCAAATCCCAGACGAGCCCCCA	tRNA-Pro-TGG-3	Pro-TGG	NA	NA	FALSE	NA	Intergenic	NA	NA	FALSE	NA	NA	Intergenic	3	4118369	NA
chr7	24111560	24111582	23	+	tRF_118	72	-28.62	22	TCGAGCCCCACATTGGGCGCCA	tRNA-Sup-TCA-1	Sup-TCA	NA	NA	FALSE	NA	Intergenic	NA	NA	FALSE	NA	NA	Intergenic	1	4119871	NA
chr7	24111933	24111953	21	+	tRF_120	74	-34.81	18	TCGAATCCCAGCGGTGCCTCCA	tRNA-Thr-AGT-1_tRNA-Thr-AGT-3	Thr-AGT	NA	NA	FALSE	NA	Intergenic	NA	NA	FALSE	NA	NA	Intergenic	5	4120244	NA
chr7	24113206	24113228	23	+	tRF_97	71	-32.72	21	TCGAACCTCAGAGAGGGCACCA	tRNA-Met-CAT-3	Met-CAT	ERVL-MaLR	ORR1D2	TRUE	ENSMUST00000206878	Exon - non-coding	ENSMUSG00000052675	Zfp112	FALSE	ENSMUST00000206878.1	NA	Exon - non-coding	2	4121517	NA
chr7	24113954	24113978	25	+	tRF_92	73	-23.41	24	TCAAGTCCCTGTTCAGGCGCCA	tRNA-Lys-TTT-2_tRNA-Lys-TTT-3	Lys-TTT	NA	NA	FALSE	ENSMUST00000206878	Exon - non-coding	ENSMUSG00000052675	Zfp112	FALSE	ENSMUST00000206878.1	NA	Exon - non-coding	1	4122265	NA
chr7	24118167	24118189	23	+	tRF_58	83	-35.49	23	TCGATTCCCGGGCGGCGCACCA	tRNA-Gly-CCC-1	Gly-CCC	NA	NA	FALSE	NA	Intergenic	NA	NA	FALSE	NA	NA	Intergenic	1	4126478	NA
chr7	24128167	24128195	29	+	tRF_142	71	-30.12	29	TCGAGCCCCAGTGGAACCACCA	tRNA-Val-TAC-1	Val-TAC	NA	NA	FALSE	NA	Intergenic	NA	NA	FALSE	NA	NA	Intergenic	1	4136478	NA
chr7	24133439	24133462	24	+	tRF_143	80	-30.93	24	TCGAAACCATCCTCTGCTACCA	tRNA-iMet-CAT-1_tRNA-iMet-CAT-2_tRNA-iMet-CAT-3	iMet-CAT	ERVL-MaLR	ORR1C2	TRUE	NA	Intergenic	NA	NA	FALSE	NA	NA	Intergenic	1	4141750	NA
chr7	24134310	24134330	21	+	tRF_120	73	-35.82	19	TCGAATCCCAGCGGTGCCTCCA	tRNA-Thr-AGT-1_tRNA-Thr-AGT-3	Thr-AGT	NA	NA	FALSE	ENSMUST00000205834;ENSMUST00000205736;ENSMUST00000205680;ENSMUST00000205740;ENSMUST00000206809;ENSMUST00000056549	Exon - 5' UTR	ENSMUSG00000047603	Zfp235	FALSE	ENSMUST00000205834.1;MSTRG.58155.1;ENSMUST00000205736.1;ENSMUST00000205680.1;ENSMUST00000205740.1;MSTRG.58155.5;ENSMUST00000206809.1;ENSMUST00000056549.8	NA	Exon - 5' UTR	2	4142621	NA
chr7	24134332	24134354	23	+	tRF_136	75	-31.95	20	TCGAGTCCGGCTCGAAGGACCA	tRNA-Tyr-GTA-5	Tyr-GTA	NA	NA	FALSE	ENSMUST00000205834;ENSMUST00000205736;ENSMUST00000205680;ENSMUST00000205740;ENSMUST00000206809;ENSMUST00000056549	Exon - 5' UTR	ENSMUSG00000047603	Zfp235	FALSE	ENSMUST00000205834.1;MSTRG.58155.1;ENSMUST00000205736.1;ENSMUST00000205680.1;ENSMUST00000205740.1;MSTRG.58155.5;ENSMUST00000206809.1;ENSMUST00000056549.8	NA	Exon - 5' UTR	1	4142643	NA
chr7	24134776	24134797	22	+	tRF_41	71	-25.62	22	TCAAATCCAGGTGCCCCCTCCA	tRNA-Cys-GCA-1_tRNA-Cys-GCA-11_tRNA-Cys-GCA-13_tRNA-Cys-GCA-14_tRNA-Cys-GCA-16_tRNA-Cys-GCA-17_tRNA-Cys-GCA-18_tRNA-Cys-GCA-21_tRNA-Cys-GCA-25_tRNA-Cys-GCA-4_tRNA-Cys-GCA-9	Cys-GCA	NA	NA	FALSE	ENSMUST00000205834	Exon - non-coding	ENSMUSG00000047603	Zfp235	FALSE	ENSMUST00000205834.1	NA	Exon - 5' UTR	1	4143087	NA
chr7	24139894	24139915	22	+	tRF_39	73	-27.66	15	TCGATTTCCTGACGGGGAGCCA	tRNA-Asp-GTC-3	Asp-GTC	NA	NA	FALSE	NA	Intergenic	NA	NA	FALSE	NA	NA	Intergenic	1	4148205	NA
chr7	24140362	24140386	25	+	tRF_68	75	-30.54	24	TCGATGCCCGTATGGGCCACCA	tRNA-Ile-AAT-4	Ile-AAT	NA	NA	FALSE	ENSMUST00000056549;ENSMUST00000205680	Exon - CDS	ENSMUSG00000047603	Zfp235	FALSE	ENSMUST00000056549.8;MSTRG.58155.1;ENSMUST00000205680.1	NA	Exon - CDS	1	4148673	NA
chr7	24144613	24144635	23	+	tRF_2	73	-24.41	21	TCGATGCCCACATCCTCCACCA	tRNA-Ala-AGC-10_tRNA-Ala-AGC-5	Ala-AGC	NA	NA	FALSE	NA	Intergenic	NA	NA	FALSE	NA	NA	Intergenic	1	4152924	NA
chr7	24144656	24144679	24	+	tRF_39	75	-28.66	24	TCGATTTCCTGACGGGGAGCCA	tRNA-Asp-GTC-3	Asp-GTC	NA	NA	FALSE	NA	Intergenic	NA	NA	FALSE	NA	NA	Intergenic	4	4152967	NA
chr7	24147436	24147457	22	+	tRF_92	73	-28.89	21	TCAAGTCCCTGTTCAGGCGCCA	tRNA-Lys-TTT-2_tRNA-Lys-TTT-3	Lys-TTT	ERVK	RLTR31C_MM	TRUE	NA	Intergenic	NA	NA	FALSE	NA	NA	Intergenic	2	4155747	NA
chr7	24150253	24150283	31	+	tRF_120	71	-29.99	31	TCGAATCCCAGCGGTGCCTCCA	tRNA-Thr-AGT-1_tRNA-Thr-AGT-3	Thr-AGT	NA	NA	FALSE	NA	Intergenic	NA	NA	FALSE	NA	NA	Intergenic	1	4158564	NA
chr7	24150966	24150988	23	+	tRF_117	73	-28.27	22	TCGAACCCTGCTCGCTGCGCCA	tRNA-Ser-TGA-1	Ser-TGA	NA	NA	FALSE	NA	Intergenic	NA	NA	FALSE	NA	NA	Intergenic	1	4159277	NA
chr7	24151356	24151381	26	+	tRF_92	71	-29.21	26	TCAAGTCCCTGTTCAGGCGCCA	tRNA-Lys-TTT-2_tRNA-Lys-TTT-3	Lys-TTT	NA	NA	FALSE	NA	Intergenic	NA	NA	FALSE	NA	NA	Intergenic	1	4159667	NA
chr7	24151766	24151787	22	+	tRF_71	74	-24.54	21	TTGAGCCCCAGTGGAACTACCA	tRNA-Ile-TAT-3	Ile-TAT	NA	NA	FALSE	NA	Intergenic	NA	NA	FALSE	NA	NA	Intergenic	1	4160077	NA
chr7	24153329	24153353	25	+	tRF_98	76	-33.01	26	TCGAGCCTCAGAGAAGGCACCA	tRNA-Met-CAT-4	Met-CAT	NA	NA	FALSE	NA	Intergenic	NA	NA	FALSE	NA	NA	Intergenic	1	4161640	NA
chr7	24154181	24154202	22	+	tRF_42	74	-29.75	21	TCAAATCCAGATGCCCCCTCCA	tRNA-Cys-GCA-10	Cys-GCA	NA	NA	FALSE	NA	Intergenic	NA	NA	FALSE	NA	NA	Intergenic	1	4162492	NA
chr7	24157195	24157218	24	+	tRF_73	72	-24.98	22	TCGAATCCCACCACTGCCACCA	tRNA-Leu-AAG-3_tRNA-Leu-TAG-2	Leu-AAG	ERVL-MaLR	ORR1A4	TRUE	NA	Intergenic	NA	NA	FALSE	NA	NA	Intergenic	2	4165506	NA
chr7	24158770	24158790	21	+	tRF_100	77	-30.67	21	TTGAACCTCAGAGGGGTCACCA	tRNA-Met-CAT-6	Met-CAT	ERVK	RLTR17	TRUE	NA	Intergenic	NA	NA	FALSE	NA	NA	Intergenic	1	4167081	NA
chr7	24158803	24158828	26	+	tRF_89	72	-25.2	26	TCAGGCCTCATGTTTGGCACCA	tRNA-Lys-CTT-8	Lys-CTT	ERVK	RLTR17	TRUE	NA	Intergenic	NA	NA	FALSE	NA	NA	Intergenic	2	4167114	NA
chr7	24159006	24159030	25	+	tRF_125	72	-26.19	23	TCGAATTCCAGCGGTGCCTCCA	tRNA-Thr-AGT-7	Thr-AGT	ERVK	RLTR17	TRUE	NA	Intergenic	NA	NA	FALSE	NA	NA	Intergenic	1	4167317	NA
chr7	24160157	24160178	22	+	tRF_68	74	-24.41	22	TCGATGCCCGTATGGGCCACCA	tRNA-Ile-AAT-4	Ile-AAT	NA	NA	FALSE	NA	Intergenic	NA	NA	FALSE	NA	NA	Intergenic	2	4168468	NA
chr7	24164443	24164464	22	+	tRF_94	78	-29.07	19	TCAAGTCCCTGTTCGAGCCCCA	tRNA-Lys-TTT-5	Lys-TTT	ERVK	ERVB7_3-LTR_MM	TRUE	NA	Intergenic	NA	NA	FALSE	NA	NA	Intergenic	2	4172754	NA
chr7	24170397	24170419	23	+	tRF_118	72	-28.62	22	TCGAGCCCCACATTGGGCGCCA	tRNA-Sup-TCA-1	Sup-TCA	NA	NA	FALSE	NA	Intergenic	NA	NA	FALSE	NA	NA	Intergenic	1	4178708	NA
chr7	24171363	24171386	24	+	tRF_106	75	-32.23	19	TCAAATCCCAGGTGAGCCCCCA	tRNA-Pro-TGG-4	Pro-TGG	NA	NA	FALSE	NA	Intergenic	NA	NA	FALSE	NA	NA	Intergenic	1	4179674	NA
chr7	24171854	24171877	24	+	tRF_127	71	-30.91	21	TCGACTCCCAGTGGGGCCTCCA	tRNA-Thr-CGT-3	Thr-CGT	NA	NA	FALSE	NA	Intergenic	NA	NA	FALSE	NA	NA	Intergenic	1	4180165	NA
chr7	24172488	24172510	23	+	tRF_117	74	-29.05	23	TCGAACCCTGCTCGCTGCGCCA	tRNA-Ser-TGA-1	Ser-TGA	NA	NA	FALSE	NA	Intergenic	NA	NA	FALSE	NA	NA	Intergenic	1	4180799	NA
chr7	24172513	24172534	22	+	tRF_141	71	-23.5	22	TCTCAACCGGGCAGAAACACCA	tRNA-Val-CAC-7	Val-CAC	NA	NA	FALSE	NA	Intergenic	NA	NA	FALSE	NA	NA	Intergenic	1	4180824	NA
chr7	24174287	24174307	21	+	tRF_12	71	-19.7	22	TTGAATCCTAGTCAGGGAACCA	tRNA-Ala-CGC-5	Ala-CGC	ERV1	RLTR23	TRUE	NA	Intergenic	NA	NA	FALSE	NA	NA	Intergenic	1	4182598	NA
chr7	24175035	24175058	24	+	tRF_55	71	-28.51	24	TCGACTCCCGGTGTGGGAACCA	tRNA-Glu-TTC-1	Glu-TTC	NA	NA	FALSE	NA	Intergenic	NA	NA	FALSE	NA	NA	Intergenic	1	4183346	NA
chr7	24175119	24175142	24	+	tRF_32	73	-25.41	21	TCGAGCCCACCCGGGGACGCCA	tRNA-Asn-GTT-1	Asn-GTT	NA	NA	FALSE	ENSMUST00000205309;ENSMUST00000206547	Exon - 5' UTR	ENSMUSG00000068962	Zfp114	FALSE	MSTRG.58157.1;ENSMUST00000205309.1;ENSMUST00000206547.1	NA	Exon - 5' UTR	2	4183430	NA
chr7	24176377	24176398	22	+	tRF_109	71	-22.55	19	TCAAATCCTGCTGACTATGCCA	tRNA-Ser-AGA-3	Ser-AGA	NA	NA	FALSE	NA	Intergenic	NA	NA	FALSE	NA	NA	Intergenic	1	4184688	NA
chr7	24179602	24179623	22	+	tRF_104	74	-26.81	18	TCAAATCCCGGACGAGCCCCCA	tRNA-Pro-AGG-1_tRNA-Pro-CGG-1_tRNA-Pro-TGG-1_tRNA-Pro-TGG-2	Pro-AGG	NA	NA	FALSE	NA	Intergenic	NA	NA	FALSE	NA	NA	Intergenic	1	4187913	NA
chr7	24182859	24182878	20	+	tRF_15	76	-29.38	20	TCAATTCCCGGCATCTCCACCA	tRNA-Ala-TGC-8	Ala-TGC	NA	NA	FALSE	ENSMUST00000086010	Exon - 3' UTR	ENSMUSG00000068962	Zfp114	FALSE	MSTRG.58157.1;ENSMUST00000205309.1;ENSMUST00000206547.1;ENSMUST00000086010.6	NA	Exon - 3' UTR	2	4191170	NA
chr7	24184387	24184411	25	+	tRF_124	71	-27.14	25	TCAAATCCCAGCAGGGCCTCCA	tRNA-Thr-AGT-6	Thr-AGT	ERVL-MaLR	ORR1B1	TRUE	NA	Intergenic	NA	NA	FALSE	NA	NA	Intergenic	1	4192698	NA
chr7	24186915	24186937	23	+	tRF_97	71	-26.91	23	TCGAACCTCAGAGAGGGCACCA	tRNA-Met-CAT-3	Met-CAT	ERVK	RLTR12H	TRUE	NA	Intergenic	NA	NA	FALSE	NA	NA	Intergenic	2	4195226	NA
chr7	24191573	24191593	21	+	tRF_21	71	-33.93	18	TCGAGTCCCACCTGGGGTGCCA	tRNA-Arg-CCT-2	Arg-CCT	ERVK	RLTR9B	TRUE	NA	Intergenic	NA	NA	FALSE	NA	NA	Intergenic	1	4199884	NA
chr7	24191990	24192013	24	+	tRF_95	71	-31.54	22	TCGATCCTCACACGGGGCACCA	tRNA-Met-CAT-1	Met-CAT	ERVK	RLTR12C	TRUE	NA	Intergenic	NA	NA	FALSE	NA	NA	Intergenic	1	4200301	NA
chr7	24194100	24194122	23	+	tRF_92	78	-27.19	21	TCAAGTCCCTGTTCAGGCGCCA	tRNA-Lys-TTT-2_tRNA-Lys-TTT-3	Lys-TTT	ERVK	RLTR22_Mur	TRUE	NA	Intergenic	NA	NA	FALSE	NA	NA	Intergenic	2	4202411	NA
chr7	24198318	24198341	24	+	tRF_21	80	-34.22	24	TCGAGTCCCACCTGGGGTGCCA	tRNA-Arg-CCT-2	Arg-CCT	NA	NA	FALSE	NA	Intergenic	NA	NA	FALSE	NA	NA	Intergenic	7	4206629	NA
chr7	24199060	24199084	25	+	tRF_30	71	-23.63	24	TCGAGTCCCGGCAGAGATGCCA	tRNA-Arg-TCT-4	Arg-TCT	NA	NA	FALSE	NA	Intergenic	NA	NA	FALSE	NA	NA	Intergenic	1	4207371	NA
chr7	24199144	24199168	25	+	tRF_30	71	-23.63	24	TCGAGTCCCGGCAGAGATGCCA	tRNA-Arg-TCT-4	Arg-TCT	NA	NA	FALSE	NA	Intergenic	NA	NA	FALSE	NA	NA	Intergenic	1	4207455	NA
chr7	24200931	24200952	22	+	tRF_123	71	-29.31	17	TCGAATCCCAGCAAGGCCTCCA	tRNA-Thr-AGT-5	Thr-AGT	NA	NA	FALSE	NA	Intergenic	NA	NA	FALSE	NA	NA	Intergenic	1	4209242	NA
chr7	24202156	24202180	25	+	tRF_34	82	-35.39	24	TCGAGCCCACCCAGGGACGCCA	tRNA-Asn-GTT-3	Asn-GTT	NA	NA	FALSE	NA	Intergenic	NA	NA	FALSE	NA	NA	Intergenic	4	4210467	NA
chr7	24203134	24203158	25	+	tRF_81	74	-27.91	25	TGGAGCCCCATGTTGTGCACCA	tRNA-Lys-CTT-12	Lys-CTT	NA	NA	FALSE	NA	Intergenic	NA	NA	FALSE	NA	NA	Intergenic	1	4211445	NA
chr7	24203842	24203864	23	+	tRF_85	81	-34.07	23	TCGAGCCCCACGTTGGGTGCCA	tRNA-Lys-CTT-4	Lys-CTT	ERVL-MaLR	MTC	TRUE	NA	Intergenic	NA	NA	FALSE	NA	NA	Intergenic	5	4212153	NA
chr7	24205364	24205385	22	+	tRF_129	72	-27.66	18	TCAAATCTCGCTGGGGCCTCCA	tRNA-Thr-TGT-2_tRNA-Thr-TGT-3	Thr-TGT	NA	NA	FALSE	NA	Intergenic	NA	NA	FALSE	NA	NA	Intergenic	1	4213675	NA
chr7	24209013	24209038	26	+	tRF_78	71	-29.91	25	TCGAACCCCACTCCCAGTACCA	tRNA-Leu-TAA-3	Leu-TAA	ERVK	RMER17C	TRUE	NA	Intergenic	NA	NA	FALSE	NA	NA	Intergenic	2	4217324	NA
chr7	24214832	24214855	24	+	tRF_127	71	-28.77	22	TCGACTCCCAGTGGGGCCTCCA	tRNA-Thr-CGT-3	Thr-CGT	ERV1	RMER21B	TRUE	NA	Intergenic	NA	NA	FALSE	MSTRG.58219.1;ENSMUST00000205272.1	NA	Exon - 3' UTR	1	4223143	NA
chr7	24216734	24216756	23	+	tRF_77	87	-35.33	22	TCGAACCCCACTCCTGGTACCA	tRNA-Leu-TAA-2	Leu-TAA	ERVL-MaLR	MTC	TRUE	NA	Intergenic	NA	NA	FALSE	MSTRG.58219.1	NA	Exon - 3' UTR	4	4225045	NA
chr7	24218331	24218354	24	+	tRF_93	72	-31.51	20	TCGAGCCCCATGTTGGGGGCCA	tRNA-Lys-TTT-4	Lys-TTT	ERVK	RMER17A2	TRUE	NA	Intergenic	NA	NA	FALSE	NA	NA	Intergenic	1	4226642	NA
chr7	24219920	24219943	24	+	tRF_70	72	-24.3	21	TCGAGCCTCACCTGGAGCACCA	tRNA-Ile-TAT-2	Ile-TAT	NA	NA	FALSE	NA	Intergenic	NA	NA	FALSE	NA	NA	Intergenic	1	4228231	NA
chr7	24220818	24220842	25	+	tRF_46	78	-32.39	24	TCAAATCCGGGTGCCCCCTCCA	tRNA-Cys-GCA-2_tRNA-Cys-GCA-3_tRNA-Cys-GCA-5_tRNA-Cys-GCA-7	Cys-GCA	NA	NA	FALSE	NA	Intergenic	NA	NA	FALSE	NA	NA	Intergenic	3	4229129	NA
chr7	24224022	24224043	22	+	tRF_3	78	-30.08	21	TCAATCCCCGGCACCTCCACCA	tRNA-Ala-AGC-2	Ala-AGC	ERVK	RLTR21	TRUE	NA	Intergenic	NA	NA	FALSE	NA	NA	Intergenic	5	4232333	NA
chr7	24224807	24224834	28	+	tRF_129	71	-30.57	27	TCAAATCTCGCTGGGGCCTCCA	tRNA-Thr-TGT-2_tRNA-Thr-TGT-3	Thr-TGT	NA	NA	FALSE	NA	Intergenic	NA	NA	FALSE	NA	NA	Intergenic	1	4233118	NA
chr7	24226290	24226311	22	+	tRF_77	75	-32.54	16	TCGAACCCCACTCCTGGTACCA	tRNA-Leu-TAA-2	Leu-TAA	ERVL-MaLR	ORR1A3	TRUE	NA	Intergenic	NA	NA	FALSE	NA	NA	Intergenic	2	4234601	NA
chr7	24228064	24228085	22	+	tRF_99	73	-28.94	20	TCAAACCTCAGAGGGGGCACCA	tRNA-Met-CAT-5	Met-CAT	NA	NA	FALSE	NA	Intergenic	NA	NA	FALSE	NA	NA	Intergenic	1	4236375	NA
chr7	24228736	24228760	25	+	tRF_122	72	-27.02	23	TCAAATCCCAGCGGGGCCTCCA	tRNA-Thr-AGT-4	Thr-AGT	NA	NA	FALSE	NA	Intergenic	NA	NA	FALSE	NA	NA	Intergenic	1	4237047	NA
chr7	24228807	24228831	25	+	tRF_30	71	-23.63	24	TCGAGTCCCGGCAGAGATGCCA	tRNA-Arg-TCT-4	Arg-TCT	NA	NA	FALSE	NA	Intergenic	NA	NA	FALSE	NA	NA	Intergenic	1	4237118	NA
chr7	24229622	24229642	21	+	tRF_70	71	-29.5	20	TCGAGCCTCACCTGGAGCACCA	tRNA-Ile-TAT-2	Ile-TAT	NA	NA	FALSE	NA	Intergenic	NA	NA	FALSE	NA	NA	Intergenic	1	4237933	NA
chr7	24229954	24229977	24	+	tRF_112	73	-22.16	24	TCAAATCCTGCTCACAGCGCCA	tRNA-Ser-CGA-3	Ser-CGA	ERVL-MaLR	ORR1B1	TRUE	NA	Intergenic	NA	NA	FALSE	NA	NA	Intergenic	1	4238265	NA
chr7	24230261	24230283	23	+	tRF_77	78	-31.06	22	TCGAACCCCACTCCTGGTACCA	tRNA-Leu-TAA-2	Leu-TAA	ERVL-MaLR	ORR1B1	TRUE	NA	Intergenic	NA	NA	FALSE	NA	NA	Intergenic	2	4238572	NA
chr7	24231538	24231560	23	+	tRF_119	71	-30.39	22	TCAAACCCCACTCCCAGTACCA	tRNA-Sup-TTA-1	Sup-TTA	ERVL-MaLR	ORR1B1	TRUE	NA	Intergenic	NA	NA	FALSE	NA	NA	Intergenic	1	4239849	NA
chr7	24231694	24231719	26	+	tRF_39	72	-29.62	26	TCGATTTCCTGACGGGGAGCCA	tRNA-Asp-GTC-3	Asp-GTC	ERVL-MaLR	ORR1B1	TRUE	NA	Intergenic	NA	NA	FALSE	NA	NA	Intergenic	1	4240005	NA
chr7	24232590	24232610	21	+	tRF_126	75	-30.14	21	TCGAACCCCGTCCGTGCCTCCA	tRNA-Thr-CGT-1_tRNA-Thr-CGT-2	Thr-CGT	NA	NA	FALSE	NA	Intergenic	NA	NA	FALSE	NA	NA	Intergenic	1	4240901	NA
chr7	24232771	24232795	25	+	tRF_34	75	-31.1	24	TCGAGCCCACCCAGGGACGCCA	tRNA-Asn-GTT-3	Asn-GTT	NA	NA	FALSE	NA	Intergenic	NA	NA	FALSE	NA	NA	Intergenic	2	4241082	NA
chr7	24234048	24234071	24	+	tRF_143	72	-25.73	23	TCGAAACCATCCTCTGCTACCA	tRNA-iMet-CAT-1_tRNA-iMet-CAT-2_tRNA-iMet-CAT-3	iMet-CAT	NA	NA	FALSE	NA	Intergenic	NA	NA	FALSE	NA	NA	Intergenic	1	4242359	NA
chr7	24234116	24234140	25	+	tRF_81	71	-25.52	25	TGGAGCCCCATGTTGTGCACCA	tRNA-Lys-CTT-12	Lys-CTT	NA	NA	FALSE	NA	Intergenic	NA	NA	FALSE	NA	NA	Intergenic	1	4242427	NA
chr7	24234807	24234830	24	+	tRF_21	75	-33.06	24	TCGAGTCCCACCTGGGGTGCCA	tRNA-Arg-CCT-2	Arg-CCT	ERVL-MaLR	MTC	TRUE	NA	Intergenic	NA	NA	FALSE	NA	NA	Intergenic	2	4243118	NA
chr7	24236992	24237013	22	+	tRF_56	71	-29.13	23	TCGACTCCCGGTATGGGAACCA	tRNA-Glu-TTC-2	Glu-TTC	NA	NA	FALSE	NA	Intergenic	NA	NA	FALSE	NA	NA	Intergenic	1	4245303	NA
chr7	24237602	24237624	23	+	tRF_18	72	-34.02	21	TCGAGTCCCTTCGTGGTCGCCA	tRNA-Arg-CCG-1_tRNA-Arg-CCG-2_tRNA-Arg-TCG-2	Arg-CCG	NA	NA	FALSE	NA	Intergenic	NA	NA	FALSE	NA	NA	Intergenic	2	4245913	NA
chr7	24238698	24238719	22	+	tRF_118	73	-29.4	19	TCGAGCCCCACATTGGGCGCCA	tRNA-Sup-TCA-1	Sup-TCA	ERVL-MaLR	ORR1C2	TRUE	NA	Intergenic	NA	NA	FALSE	NA	NA	Intergenic	2	4247009	NA
chr7	24239256	24239281	26	+	tRF_58	73	-33.49	25	TCGATTCCCGGGCGGCGCACCA	tRNA-Gly-CCC-1	Gly-CCC	NA	NA	FALSE	NA	Intergenic	NA	NA	FALSE	NA	NA	Intergenic	2	4247567	NA
chr7	24242476	24242500	25	+	tRF_107	74	-28.64	25	CAATTCCACCTTTCGGGCGCCA	tRNA-SeC-TCA-1	SeC-TCA	NA	NA	FALSE	NA	Intergenic	NA	NA	FALSE	NA	NA	Intergenic	1	4250787	NA
chr7	24244012	24244042	31	+	tRF_120	71	-29.99	31	TCGAATCCCAGCGGTGCCTCCA	tRNA-Thr-AGT-1_tRNA-Thr-AGT-3	Thr-AGT	NA	NA	FALSE	NA	Intergenic	NA	NA	FALSE	NA	NA	Intergenic	1	4252323	NA
chr7	24246733	24246755	23	+	tRF_106	79	-30.05	19	TCAAATCCCAGGTGAGCCCCCA	tRNA-Pro-TGG-4	Pro-TGG	ERVK	RLTR33	TRUE	NA	Intergenic	NA	NA	FALSE	MSTRG.58220.1	NA	Exon - 5' UTR	2	4255044	NA
chr7	24247877	24247898	22	+	tRF_23	74	-26.41	17	TCGAGTCCCATCTGGGGTGCCA	tRNA-Arg-CCT-4	Arg-CCT	ERVL-MaLR	ORR1A3	TRUE	NA	Intergenic	NA	NA	FALSE	NA	NA	Intergenic	1	4256188	NA
chr7	24251627	24251650	24	+	tRF_82	71	-24.29	21	GCCCCATGTTGGTTTGGCACCA	tRNA-Lys-CTT-13	Lys-CTT	NA	NA	FALSE	NA	Intergenic	NA	NA	FALSE	NA	NA	Intergenic	1	4259938	NA
chr7	24254965	24254987	23	+	tRF_24	72	-31.79	21	TCGAGTCCTGCCGCGGTCGCCA	tRNA-Arg-TCG-1	Arg-TCG	NA	NA	FALSE	NA	Intergenic	NA	NA	FALSE	MSTRG.58220.4	NA	Exon - 5' UTR	1	4263276	NA
chr7	24255052	24255073	22	+	tRF_22	75	-24.58	21	TCGAGTCCCACCCGGGGTACCA	tRNA-Arg-CCT-3	Arg-CCT	NA	NA	FALSE	ENSMUST00000205982	Exon - 5' UTR	ENSMUSG00000030486	Zfp108	FALSE	MSTRG.58220.4;ENSMUST00000205982.1;MSTRG.58220.6	NA	Exon - 5' UTR	1	4263363	NA
chr7	24255278	24255301	24	+	tRF_64	71	-26.01	23	TCGAATCCGAGTCTCGGCACCA	tRNA-His-GTG-1	His-GTG	NA	NA	FALSE	NA	Intergenic	NA	NA	FALSE	MSTRG.58220.4	NA	Exon - 5' UTR	1	4263589	NA
chr7	24259497	24259518	22	+	tRF_128	73	-30.59	16	TCGAATCCCAGTGGGGCCTCCA	tRNA-Thr-CGT-4_tRNA-Thr-TGT-1	Thr-CGT	ERVK	RLTR31A_Mm	TRUE	NA	Intergenic	NA	NA	FALSE	NA	NA	Intergenic	1	4267808	NA
chr7	24260276	24260298	23	+	tRF_55	71	-28.38	20	TCGACTCCCGGTGTGGGAACCA	tRNA-Glu-TTC-1	Glu-TTC	NA	NA	FALSE	ENSMUST00000205982;ENSMUST00000206777;ENSMUST00000072713	Exon - CDS	ENSMUSG00000030486	Zfp108	FALSE	MSTRG.58220.1;MSTRG.58220.3;ENSMUST00000206777.1;ENSMUST00000205982.1;ENSMUST00000072713.6;MSTRG.58220.2;MSTRG.58220.4;MSTRG.58220.6	NA	Exon - CDS	1	4268587	NA
chr7	24262659	24262680	22	+	tRF_1	76	-31.2	20	TCGATCCCCAGCACCTCCACCA	tRNA-Ala-AGC-1	Ala-AGC	ERVK	MLTR31D_MM	TRUE	NA	Intergenic	NA	NA	FALSE	MSTRG.58220.1;MSTRG.58220.3;ENSMUST00000206777.1;ENSMUST00000205982.1;ENSMUST00000072713.6;MSTRG.58220.9	NA	Exon - CDS	6	4270970	NA
chr7	24264130	24264153	24	+	tRF_119	73	-26.6	24	TCAAACCCCACTCCCAGTACCA	tRNA-Sup-TTA-1	Sup-TTA	ERVL-MaLR	ORR1B1	TRUE	NA	Intergenic	NA	NA	FALSE	NA	NA	Intergenic	2	4272441	NA
chr7	24269436	24269458	23	+	tRF_5	72	-29.42	16	TCGATGCCCGCATCCTCCACCA	tRNA-Ala-AGC-4	Ala-AGC	ERVL-MaLR	ORR1C2	TRUE	NA	Intergenic	NA	NA	FALSE	MSTRG.58220.10	NA	Exon - CDS	1	4277747	NA
chr7	24270596	24270617	22	+	tRF_70	72	-23.89	19	TCGAGCCTCACCTGGAGCACCA	tRNA-Ile-TAT-2	Ile-TAT	NA	NA	FALSE	ENSMUST00000108438	Exon - 5' UTR	ENSMUSG00000055305	Zfp93	FALSE	MSTRG.58220.10;MSTRG.58220.11;ENSMUST00000108438.9	NA	Exon - CDS	1	4278907	NA
chr7	24275014	24275036	23	+	tRF_34	71	-30.3	18	TCGAGCCCACCCAGGGACGCCA	tRNA-Asn-GTT-3	Asn-GTT	NA	NA	FALSE	ENSMUST00000108438;ENSMUST00000032696	Exon - CDS	ENSMUSG00000055305	Zfp93	FALSE	MSTRG.58220.10;ENSMUST00000108438.9;ENSMUST00000032696.6	NA	Exon - CDS	1	4283325	NA
chr7	24283107	24283125	19	+	tRF_12	74	-28.13	21	TTGAATCCTAGTCAGGGAACCA	tRNA-Ala-CGC-5	Ala-CGC	NA	NA	FALSE	NA	Intergenic	NA	NA	FALSE	NA	NA	Intergenic	1	4291418	NA
chr7	24283698	24283718	21	+	tRF_98	71	-23.89	18	TCGAGCCTCAGAGAAGGCACCA	tRNA-Met-CAT-4	Met-CAT	NA	NA	FALSE	NA	Intergenic	NA	NA	FALSE	NA	NA	Intergenic	1	4292009	NA
chr7	24285094	24285115	22	+	tRF_63	73	-28.91	19	TCGATTCCCGGCCAACGCACCA	tRNA-Gly-TCC-1	Gly-TCC	NA	NA	FALSE	NA	Intergenic	NA	NA	FALSE	NA	NA	Intergenic	1	4293405	NA
chr7	24285422	24285445	24	+	tRF_74	75	-28.55	21	TCGAATCCCACTTCTGACACCA	tRNA-Leu-CAA-1_tRNA-Leu-CAA-2_tRNA-Leu-CAA-3_tRNA-Leu-CAA-4_tRNA-Leu-CAG-2	Leu-CAA	ERVK	RLTR31B2	TRUE	NA	Intergenic	NA	NA	FALSE	NA	NA	Intergenic	1	4293733	NA
chr7	24286279	24286301	23	+	tRF_83	74	-24.07	22	TGGAGCCCCACGTTGGGCGCCA	tRNA-Lys-CTT-14	Lys-CTT	NA	NA	FALSE	NA	Intergenic	NA	NA	FALSE	NA	NA	Intergenic	3	4294590	NA
chr7	24286846	24286868	23	+	tRF_90	75	-24.03	23	TCAAGCCCCATGTTGGTTTCCA	tRNA-Lys-CTT-9	Lys-CTT	ERVL	MT2B	TRUE	NA	Intergenic	NA	NA	FALSE	NA	NA	Intergenic	1	4295157	NA
chr7	24287422	24287442	21	+	tRF_31	75	-34.59	22	TCGAGTCCCGCCAGAGTCGCCA	tRNA-Arg-TCT-5	Arg-TCT	NA	NA	FALSE	NA	Intergenic	NA	NA	FALSE	NA	NA	Intergenic	3	4295733	NA
chr7	24287717	24287738	22	+	tRF_138	71	-20.04	22	TCGAAACCGGGCAGAAACACCA	tRNA-Val-AAC-4_tRNA-Val-CAC-4	Val-AAC	NA	NA	FALSE	NA	Intergenic	NA	NA	FALSE	NA	NA	Intergenic	1	4296028	NA
chr7	24287839	24287862	24	+	tRF_20	71	-28.49	24	TCGAGTCCCACCTGGGGTACCA	tRNA-Arg-CCT-1	Arg-CCT	NA	NA	FALSE	NA	Intergenic	NA	NA	FALSE	NA	NA	Intergenic	2	4296150	NA
chr7	24289874	24289900	27	+	tRF_23	74	-31.78	27	TCGAGTCCCATCTGGGGTGCCA	tRNA-Arg-CCT-4	Arg-CCT	NA	NA	FALSE	NA	Intergenic	NA	NA	FALSE	NA	NA	Intergenic	1	4298185	NA
chr7	24291571	24291594	24	+	tRF_20	84	-35.16	24	TCGAGTCCCACCTGGGGTACCA	tRNA-Arg-CCT-1	Arg-CCT	NA	NA	FALSE	NA	Intergenic	NA	NA	FALSE	NA	NA	Intergenic	10	4299882	NA
chr7	24291643	24291664	22	+	tRF_29	75	-26.69	22	TCGAGTCCCACCAGAGTCGCCA	tRNA-Arg-TCT-3	Arg-TCT	NA	NA	FALSE	NA	Intergenic	NA	NA	FALSE	NA	NA	Intergenic	2	4299954	NA
chr7	24292223	24292244	22	+	tRF_71	72	-29.87	22	TTGAGCCCCAGTGGAACTACCA	tRNA-Ile-TAT-3	Ile-TAT	NA	NA	FALSE	NA	Intergenic	NA	NA	FALSE	NA	NA	Intergenic	1	4300534	NA
chr7	24294119	24294146	28	+	tRF_57	71	-25.9	26	TCGAAACCGGGCGGAAACACCA	tRNA-Gly-ACC-1_tRNA-Val-AAC-1_tRNA-Val-AAC-2_tRNA-Val-AAC-5_tRNA-Val-CAC-1_tRNA-Val-CAC-2	Gly-ACC	ERVK	ERVB7_2B-LTR_MM	TRUE	NA	Intergenic	NA	NA	FALSE	NA	NA	Intergenic	1	4302430	NA
chr7	24296572	24296593	22	+	tRF_100	81	-32.08	22	TTGAACCTCAGAGGGGTCACCA	tRNA-Met-CAT-6	Met-CAT	NA	NA	FALSE	NA	Intergenic	NA	NA	FALSE	NA	NA	Intergenic	3	4304883	NA
chr7	24296639	24296659	21	+	tRF_106	73	-28.35	18	TCAAATCCCAGGTGAGCCCCCA	tRNA-Pro-TGG-4	Pro-TGG	NA	NA	FALSE	NA	Intergenic	NA	NA	FALSE	NA	NA	Intergenic	1	4304950	NA
chr7	24297770	24297793	24	+	tRF_103	78	-28.38	24	TCAATCCCGGGTTTCGGCACCA	tRNA-Phe-GAA-3	Phe-GAA	NA	NA	FALSE	NA	Intergenic	NA	NA	FALSE	NA	NA	Intergenic	2	4306081	NA
chr7	24297923	24297947	25	+	tRF_142	75	-33.1	24	TCGAGCCCCAGTGGAACCACCA	tRNA-Val-TAC-1	Val-TAC	NA	NA	FALSE	NA	Intergenic	NA	NA	FALSE	NA	NA	Intergenic	1	4306234	NA
chr7	24298000	24298021	22	+	tRF_93	79	-28.16	20	TCGAGCCCCATGTTGGGGGCCA	tRNA-Lys-TTT-4	Lys-TTT	NA	NA	FALSE	NA	Intergenic	NA	NA	FALSE	NA	NA	Intergenic	3	4306311	NA
chr7	24298709	24298730	22	+	tRF_6	82	-35.65	20	TCGATGCCCGCATTCTCCACCA	tRNA-Ala-AGC-6_tRNA-Ala-AGC-7	Ala-AGC	NA	NA	FALSE	NA	Intergenic	NA	NA	FALSE	NA	NA	Intergenic	6	4307020	NA
chr7	24300143	24300163	21	+	tRF_89	74	-30.49	20	TCAGGCCTCATGTTTGGCACCA	tRNA-Lys-CTT-8	Lys-CTT	ERV1	MURVY-LTR	TRUE	NA	Intergenic	NA	NA	FALSE	NA	NA	Intergenic	1	4308454	NA
chr7	24300306	24300328	23	+	tRF_126	71	-28.35	21	TCGAACCCCGTCCGTGCCTCCA	tRNA-Thr-CGT-1_tRNA-Thr-CGT-2	Thr-CGT	ERV1	MURVY-LTR	TRUE	NA	Intergenic	NA	NA	FALSE	NA	NA	Intergenic	1	4308617	NA
chr7	24301483	24301504	22	+	tRF_15	76	-29.32	20	TCAATTCCCGGCATCTCCACCA	tRNA-Ala-TGC-8	Ala-TGC	NA	NA	FALSE	NA	Intergenic	NA	NA	FALSE	NA	NA	Intergenic	3	4309794	NA
chr7	24302702	24302727	26	+	tRF_29	77	-32.74	26	TCGAGTCCCACCAGAGTCGCCA	tRNA-Arg-TCT-3	Arg-TCT	NA	NA	FALSE	NA	Intergenic	NA	NA	FALSE	NA	NA	Intergenic	2	4311013	NA
chr7	24303210	24303231	22	+	tRF_30	71	-24.99	22	TCGAGTCCCGGCAGAGATGCCA	tRNA-Arg-TCT-4	Arg-TCT	NA	NA	FALSE	NA	Intergenic	NA	NA	FALSE	NA	NA	Intergenic	1	4311521	NA
chr7	24303375	24303397	23	+	tRF_100	72	-29.64	20	TTGAACCTCAGAGGGGTCACCA	tRNA-Met-CAT-6	Met-CAT	NA	NA	FALSE	NA	Intergenic	NA	NA	FALSE	NA	NA	Intergenic	1	4311686	NA
chr7	24304772	24304795	24	+	tRF_65	74	-25.51	24	TCGAATCCGAGTCACGGCACCA	tRNA-His-GTG-2_tRNA-His-GTG-3	His-GTG	ERVL-MaLR	MLT1A0	TRUE	NA	Intergenic	NA	NA	FALSE	NA	NA	Intergenic	2	4313083	NA
chr7	24309371	24309399	29	+	tRF_92	71	-32.55	28	TCAAGTCCCTGTTCAGGCGCCA	tRNA-Lys-TTT-2_tRNA-Lys-TTT-3	Lys-TTT	NA	NA	FALSE	NA	Intergenic	NA	NA	FALSE	NA	NA	Intergenic	1	4317682	NA
chr7	24310132	24310156	25	+	tRF_62	73	-29.81	25	TCGGTTCCCGGCCAATGCACCA	tRNA-Gly-GCC-4	Gly-GCC	NA	NA	FALSE	NA	Intergenic	NA	NA	FALSE	NA	NA	Intergenic	3	4318443	NA
chr7	24311049	24311073	25	+	tRF_127	76	-32.9	24	TCGACTCCCAGTGGGGCCTCCA	tRNA-Thr-CGT-3	Thr-CGT	NA	NA	FALSE	NA	Intergenic	NA	NA	FALSE	NA	NA	Intergenic	7	4319360	NA
chr7	24312135	24312156	22	+	tRF_55	73	-27.55	22	TCGACTCCCGGTGTGGGAACCA	tRNA-Glu-TTC-1	Glu-TTC	NA	NA	FALSE	NA	Intergenic	NA	NA	FALSE	NA	NA	Intergenic	1	4320446	NA
chr7	24314574	24314597	24	+	tRF_95	74	-26.05	24	TCGATCCTCACACGGGGCACCA	tRNA-Met-CAT-1	Met-CAT	NA	NA	FALSE	NA	Intergenic	NA	NA	FALSE	NA	NA	Intergenic	1	4322885	NA
chr7	24314758	24314779	22	+	tRF_124	73	-29.94	23	TCAAATCCCAGCAGGGCCTCCA	tRNA-Thr-AGT-6	Thr-AGT	NA	NA	FALSE	NA	Intergenic	NA	NA	FALSE	NA	NA	Intergenic	1	4323069	NA
chr7	24315297	24315318	22	+	tRF_119	73	-24.07	20	TCAAACCCCACTCCCAGTACCA	tRNA-Sup-TTA-1	Sup-TTA	NA	NA	FALSE	NA	Intergenic	NA	NA	FALSE	NA	NA	Intergenic	2	4323608	NA
chr7	24315959	24315984	26	+	tRF_65	71	-29.63	26	TCGAATCCGAGTCACGGCACCA	tRNA-His-GTG-2_tRNA-His-GTG-3	His-GTG	NA	NA	FALSE	NA	Intergenic	NA	NA	FALSE	NA	NA	Intergenic	1	4324270	NA
chr7	24316034	24316057	24	+	tRF_16	74	-27.48	25	TCGACTCCTGGCTGGCTCGCCA	tRNA-Arg-ACG-1_tRNA-Arg-ACG-3	Arg-ACG	NA	NA	FALSE	NA	Intergenic	NA	NA	FALSE	NA	NA	Intergenic	1	4324345	NA
chr7	24316462	24316483	22	+	tRF_16	72	-27.55	16	TCGACTCCTGGCTGGCTCGCCA	tRNA-Arg-ACG-1_tRNA-Arg-ACG-3	Arg-ACG	NA	NA	FALSE	NA	Intergenic	NA	NA	FALSE	NA	NA	Intergenic	1	4324773	NA
chr7	24319011	24319032	22	+	tRF_48	72	-25.78	19	TCAAATCCGGGTGCTCCCTCCA	tRNA-Cys-GCA-8	Cys-GCA	NA	NA	FALSE	NA	Intergenic	NA	NA	FALSE	NA	NA	Intergenic	1	4327322	NA
chr7	24319048	24319069	22	+	tRF_27	79	-36.33	19	TCGAGTCCCGGCGGAGTCGCCA	tRNA-Arg-TCT-1	Arg-TCT	NA	NA	FALSE	NA	Intergenic	NA	NA	FALSE	NA	NA	Intergenic	3	4327359	NA
chr7	24319770	24319791	22	+	tRF_17	71	-27.79	22	TCGACTCCTACCTGGCTCGCCA	tRNA-Arg-ACG-2	Arg-ACG	NA	NA	FALSE	NA	Intergenic	NA	NA	FALSE	NA	NA	Intergenic	1	4328081	NA
chr7	24321120	24321141	22	+	tRF_77	72	-28	18	TCGAACCCCACTCCTGGTACCA	tRNA-Leu-TAA-2	Leu-TAA	ERVK	RLTR31B2	TRUE	NA	Intergenic	NA	NA	FALSE	NA	NA	Intergenic	1	4329431	NA
chr7	24321777	24321796	20	+	tRF_128	74	-30.32	23	TCGAATCCCAGTGGGGCCTCCA	tRNA-Thr-CGT-4_tRNA-Thr-TGT-1	Thr-CGT	ERVK	RLTR31D_MM	TRUE	NA	Intergenic	NA	NA	FALSE	NA	NA	Intergenic	3	4330088	NA
chr7	24325774	24325797	24	+	tRF_5	80	-31.32	23	TCGATGCCCGCATCCTCCACCA	tRNA-Ala-AGC-4	Ala-AGC	NA	NA	FALSE	NA	Intergenic	NA	NA	FALSE	NA	NA	Intergenic	3	4334085	NA
chr7	24326186	24326206	21	+	tRF_27	89	-41.04	21	TCGAGTCCCGGCGGAGTCGCCA	tRNA-Arg-TCT-1	Arg-TCT	ERVL	RMER10B	TRUE	NA	Intergenic	NA	NA	FALSE	NA	NA	Intergenic	4	4334497	NA
chr7	24326832	24326856	25	+	tRF_70	75	-35.1	22	TCGAGCCTCACCTGGAGCACCA	tRNA-Ile-TAT-2	Ile-TAT	NA	NA	FALSE	NA	Intergenic	NA	NA	FALSE	NA	NA	Intergenic	4	4335143	NA
chr7	24327496	24327520	25	+	tRF_128	72	-28.21	23	TCGAATCCCAGTGGGGCCTCCA	tRNA-Thr-CGT-4_tRNA-Thr-TGT-1	Thr-CGT	NA	NA	FALSE	NA	Intergenic	NA	NA	FALSE	MSTRG.58223.1	NA	Exon - 5' UTR	1	4335807	NA
chr7	24328265	24328290	26	+	tRF_23	73	-30.03	26	TCGAGTCCCATCTGGGGTGCCA	tRNA-Arg-CCT-4	Arg-CCT	NA	NA	FALSE	NA	Intergenic	NA	NA	FALSE	NA	NA	Intergenic	1	4336576	NA
chr7	24328809	24328834	26	+	tRF_24	73	-25.92	26	TCGAGTCCTGCCGCGGTCGCCA	tRNA-Arg-TCG-1	Arg-TCG	NA	NA	FALSE	NA	Intergenic	NA	NA	FALSE	NA	NA	Intergenic	2	4337120	NA
chr7	24328968	24328988	21	+	tRF_92	71	-27.81	20	TCAAGTCCCTGTTCAGGCGCCA	tRNA-Lys-TTT-2_tRNA-Lys-TTT-3	Lys-TTT	NA	NA	FALSE	NA	Intergenic	NA	NA	FALSE	NA	NA	Intergenic	1	4337279	NA
chr7	24329063	24329085	23	+	tRF_138	73	-26.68	20	TCGAAACCGGGCAGAAACACCA	tRNA-Val-AAC-4_tRNA-Val-CAC-4	Val-AAC	NA	NA	FALSE	NA	Intergenic	NA	NA	FALSE	NA	NA	Intergenic	1	4337374	NA
chr7	24329894	24329916	23	+	tRF_23	72	-29.45	25	TCGAGTCCCATCTGGGGTGCCA	tRNA-Arg-CCT-4	Arg-CCT	NA	NA	FALSE	NA	Intergenic	NA	NA	FALSE	NA	NA	Intergenic	1	4338205	NA
chr7	24330531	24330552	22	+	tRF_94	77	-35.48	20	TCAAGTCCCTGTTCGAGCCCCA	tRNA-Lys-TTT-5	Lys-TTT	NA	NA	FALSE	NA	Intergenic	NA	NA	FALSE	NA	NA	Intergenic	1	4338842	NA
chr7	24331440	24331463	24	+	tRF_3	73	-23.13	22	TCAATCCCCGGCACCTCCACCA	tRNA-Ala-AGC-2	Ala-AGC	NA	NA	FALSE	NA	Intergenic	NA	NA	FALSE	NA	NA	Intergenic	2	4339751	NA
chr7	24333364	24333387	24	+	tRF_33	73	-32.66	23	TCAAGCCCACCCAGGGACGCCA	tRNA-Asn-GTT-2	Asn-GTT	NA	NA	FALSE	NA	Intergenic	NA	NA	FALSE	NA	NA	Intergenic	2	4341675	NA
chr7	24333898	24333921	24	+	tRF_95	92	-39.65	24	TCGATCCTCACACGGGGCACCA	tRNA-Met-CAT-1	Met-CAT	NA	NA	FALSE	NA	Intergenic	NA	NA	FALSE	NA	NA	Intergenic	4	4342209	NA
chr7	24333926	24333948	23	+	tRF_117	73	-33.53	22	TCGAACCCTGCTCGCTGCGCCA	tRNA-Ser-TGA-1	Ser-TGA	NA	NA	FALSE	NA	Intergenic	NA	NA	FALSE	NA	NA	Intergenic	4	4342237	NA
chr7	24335153	24335177	25	+	tRF_37	76	-29.06	25	TCGATTCCCCGACGGGGAGCCA	tRNA-Asp-GTC-1	Asp-GTC	NA	NA	FALSE	NA	Intergenic	NA	NA	FALSE	NA	NA	Intergenic	1	4343464	NA
chr7	24335948	24335970	23	+	tRF_11	72	-20.01	23	TCGATTCCCGGCATCTCCACCA	tRNA-Ala-CGC-4_tRNA-Ala-CGC-7_tRNA-Ala-TGC-5_tRNA-Ala-TGC-6_tRNA-Ala-TGC-7	Ala-CGC	NA	NA	FALSE	NA	Intergenic	NA	NA	FALSE	NA	NA	Intergenic	1	4344259	NA
chr7	24336743	24336764	22	+	tRF_3	72	-22.41	20	TCAATCCCCGGCACCTCCACCA	tRNA-Ala-AGC-2	Ala-AGC	NA	NA	FALSE	NA	Intergenic	NA	NA	FALSE	NA	NA	Intergenic	1	4345054	NA
chr7	24337571	24337594	24	+	tRF_106	74	-28.39	22	TCAAATCCCAGGTGAGCCCCCA	tRNA-Pro-TGG-4	Pro-TGG	NA	NA	FALSE	NA	Intergenic	NA	NA	FALSE	NA	NA	Intergenic	2	4345882	NA
chr7	24338188	24338210	23	+	tRF_24	71	-34.2	19	TCGAGTCCTGCCGCGGTCGCCA	tRNA-Arg-TCG-1	Arg-TCG	NA	NA	FALSE	NA	Intergenic	NA	NA	FALSE	NA	NA	Intergenic	1	4346499	NA
chr7	24338613	24338634	22	+	tRF_47	73	-25.71	22	TCAAATCGAGGTGCCCCCTCCA	tRNA-Cys-GCA-24	Cys-GCA	NA	NA	FALSE	NA	Intergenic	NA	NA	FALSE	NA	NA	Intergenic	1	4346924	NA
chr7	24339065	24339088	24	+	tRF_30	74	-27.95	21	TCGAGTCCCGGCAGAGATGCCA	tRNA-Arg-TCT-4	Arg-TCT	NA	NA	FALSE	NA	Intergenic	NA	NA	FALSE	NA	NA	Intergenic	1	4347376	NA
chr7	24339595	24339616	22	+	tRF_100	73	-26.66	20	TTGAACCTCAGAGGGGTCACCA	tRNA-Met-CAT-6	Met-CAT	ERVL-MaLR	MLT1A1	TRUE	NA	Intergenic	NA	NA	FALSE	NA	NA	Intergenic	1	4347906	NA
chr7	24340337	24340360	24	+	tRF_67	71	-25.98	20	TCGATCCCCGTATGGGCCACCA	tRNA-Ile-AAT-2	Ile-AAT	NA	NA	FALSE	NA	Intergenic	NA	NA	FALSE	NA	NA	Intergenic	1	4348648	NA
chr7	24340888	24340909	22	+	tRF_40	73	-26.05	22	TCGATTCCCCGATGGGGAGCCA	tRNA-Asp-GTC-4	Asp-GTC	ERVL-MaLR	MLT1A	TRUE	NA	Intergenic	NA	NA	FALSE	NA	NA	Intergenic	2	4349199	NA
chr7	24342773	24342796	24	+	tRF_3	75	-29.57	23	TCAATCCCCGGCACCTCCACCA	tRNA-Ala-AGC-2	Ala-AGC	NA	NA	FALSE	NA	Intergenic	NA	NA	FALSE	NA	NA	Intergenic	2	4351084	NA
chr7	24346569	24346590	22	+	tRF_96	74	-28.24	19	TCGAACCTCAGAGGGGGCACCA	tRNA-Met-CAT-2	Met-CAT	NA	NA	FALSE	NA	Intergenic	NA	NA	FALSE	NA	NA	Intergenic	2	4354880	NA
chr7	24347221	24347243	23	+	tRF_122	71	-24.06	23	TCAAATCCCAGCGGGGCCTCCA	tRNA-Thr-AGT-4	Thr-AGT	ERVK	RLTR20C1_MM	TRUE	NA	Intergenic	NA	NA	FALSE	NA	NA	Intergenic	3	4355532	NA
chr7	24347342	24347363	22	+	tRF_143	77	-24.65	20	TCGAAACCATCCTCTGCTACCA	tRNA-iMet-CAT-1_tRNA-iMet-CAT-2_tRNA-iMet-CAT-3	iMet-CAT	ERVK	RLTR20C1_MM	TRUE	NA	Intergenic	NA	NA	FALSE	NA	NA	Intergenic	1	4355653	NA
chr7	24348055	24348078	24	+	tRF_118	74	-27.93	21	TCGAGCCCCACATTGGGCGCCA	tRNA-Sup-TCA-1	Sup-TCA	NA	NA	FALSE	NA	Intergenic	NA	NA	FALSE	NA	NA	Intergenic	1	4356366	NA
chr7	24348237	24348259	23	+	tRF_94	80	-33.47	21	TCAAGTCCCTGTTCGAGCCCCA	tRNA-Lys-TTT-5	Lys-TTT	NA	NA	FALSE	NA	Intergenic	NA	NA	FALSE	NA	NA	Intergenic	2	4356548	NA
chr7	24348468	24348491	24	+	tRF_46	71	-28.12	22	TCAAATCCGGGTGCCCCCTCCA	tRNA-Cys-GCA-2_tRNA-Cys-GCA-3_tRNA-Cys-GCA-5_tRNA-Cys-GCA-7	Cys-GCA	NA	NA	FALSE	NA	Intergenic	NA	NA	FALSE	NA	NA	Intergenic	1	4356779	NA
chr7	24348764	24348786	23	+	tRF_126	88	-40.61	23	TCGAACCCCGTCCGTGCCTCCA	tRNA-Thr-CGT-1_tRNA-Thr-CGT-2	Thr-CGT	NA	NA	FALSE	NA	Intergenic	NA	NA	FALSE	NA	NA	Intergenic	3	4357075	NA
chr7	24349111	24349132	22	+	tRF_11	75	-26.45	19	TCGATTCCCGGCATCTCCACCA	tRNA-Ala-CGC-4_tRNA-Ala-CGC-7_tRNA-Ala-TGC-5_tRNA-Ala-TGC-6_tRNA-Ala-TGC-7	Ala-CGC	NA	NA	FALSE	NA	Intergenic	NA	NA	FALSE	NA	NA	Intergenic	2	4357422	NA
chr7	24349142	24349167	26	+	tRF_14	78	-36.56	23	TCGATCCCCGGCACCTCCACCA	tRNA-Ala-TGC-1	Ala-TGC	NA	NA	FALSE	NA	Intergenic	NA	NA	FALSE	NA	NA	Intergenic	10	4357453	NA
chr7	24349327	24349354	28	+	tRF_16	71	-26.77	25	TCGACTCCTGGCTGGCTCGCCA	tRNA-Arg-ACG-1_tRNA-Arg-ACG-3	Arg-ACG	NA	NA	FALSE	NA	Intergenic	NA	NA	FALSE	NA	NA	Intergenic	1	4357638	NA
chr7	24349370	24349396	27	+	tRF_43	72	-26.78	26	TCAAATCCAGGTGTCCCCTCCA	tRNA-Cys-GCA-12	Cys-GCA	NA	NA	FALSE	NA	Intergenic	NA	NA	FALSE	NA	NA	Intergenic	1	4357681	NA
chr7	24349537	24349560	24	+	tRF_43	74	-31.02	19	TCAAATCCAGGTGTCCCCTCCA	tRNA-Cys-GCA-12	Cys-GCA	NA	NA	FALSE	NA	Intergenic	NA	NA	FALSE	NA	NA	Intergenic	2	4357848	NA
chr7	24349604	24349623	20	+	tRF_1	71	-33.8	19	TCGATCCCCAGCACCTCCACCA	tRNA-Ala-AGC-1	Ala-AGC	NA	NA	FALSE	NA	Intergenic	NA	NA	FALSE	NA	NA	Intergenic	3	4357915	NA
chr7	24349685	24349708	24	+	tRF_102	77	-33.76	24	TCGATCCCGGGTTTCAGCACCA	tRNA-Phe-GAA-2	Phe-GAA	NA	NA	FALSE	NA	Intergenic	NA	NA	FALSE	NA	NA	Intergenic	4	4357996	NA
chr7	24349744	24349763	20	+	tRF_1	71	-33.8	19	TCGATCCCCAGCACCTCCACCA	tRNA-Ala-AGC-1	Ala-AGC	NA	NA	FALSE	NA	Intergenic	NA	NA	FALSE	NA	NA	Intergenic	1	4358055	NA
chr7	24349779	24349798	20	+	tRF_1	71	-33.8	19	TCGATCCCCAGCACCTCCACCA	tRNA-Ala-AGC-1	Ala-AGC	NA	NA	FALSE	NA	Intergenic	NA	NA	FALSE	NA	NA	Intergenic	1	4358090	NA
chr7	24349814	24349833	20	+	tRF_1	71	-33.8	19	TCGATCCCCAGCACCTCCACCA	tRNA-Ala-AGC-1	Ala-AGC	NA	NA	FALSE	NA	Intergenic	NA	NA	FALSE	NA	NA	Intergenic	1	4358125	NA
chr7	24351114	24351135	22	+	tRF_14	71	-25.97	18	TCGATCCCCGGCACCTCCACCA	tRNA-Ala-TGC-1	Ala-TGC	NA	NA	FALSE	NA	Intergenic	NA	NA	FALSE	NA	NA	Intergenic	1	4359425	NA
chr7	24351822	24351845	24	+	tRF_52	72	-26.24	22	TCGAGTCTTGGTGAGACCACCA	tRNA-Gln-TTG-4	Gln-TTG	NA	NA	FALSE	NA	Intergenic	NA	NA	FALSE	NA	NA	Intergenic	1	4360133	NA
chr7	24352653	24352676	24	+	tRF_125	71	-31.39	22	TCGAATTCCAGCGGTGCCTCCA	tRNA-Thr-AGT-7	Thr-AGT	NA	NA	FALSE	NA	Intergenic	NA	NA	FALSE	NA	NA	Intergenic	1	4360964	NA
chr7	24352773	24352797	25	+	tRF_126	74	-32.57	25	TCGAACCCCGTCCGTGCCTCCA	tRNA-Thr-CGT-1_tRNA-Thr-CGT-2	Thr-CGT	NA	NA	FALSE	NA	Intergenic	NA	NA	FALSE	NA	NA	Intergenic	2	4361084	NA
chr7	24353725	24353747	23	+	tRF_34	73	-30.19	17	TCGAGCCCACCCAGGGACGCCA	tRNA-Asn-GTT-3	Asn-GTT	ERVL-MaLR	ORR1G	TRUE	ENSMUST00000032683	Exon - 3' UTR	ENSMUSG00000030484	Lypd5	FALSE	MSTRG.58223.1;ENSMUST00000032683.5	NA	Exon - 3' UTR	1	4362036	NA
chr7	24355135	24355158	24	+	tRF_13	73	-30.63	19	TCGACTCCCAGCATCTCCACCA	tRNA-Ala-CGC-6	Ala-CGC	NA	NA	FALSE	NA	Intergenic	NA	NA	FALSE	NA	NA	Intergenic	1	4363446	NA
chr7	24357864	24357884	21	+	tRF_69	72	-26.91	20	TCGATCCTCACCTGGAGCACCA	tRNA-Ile-TAT-1	Ile-TAT	NA	NA	FALSE	NA	Intergenic	NA	NA	FALSE	NA	NA	Intergenic	1	4366175	NA
chr7	24359164	24359185	22	+	tRF_32	79	-38.81	21	TCGAGCCCACCCGGGGACGCCA	tRNA-Asn-GTT-1	Asn-GTT	NA	NA	FALSE	NA	Intergenic	NA	NA	FALSE	NA	NA	Intergenic	6	4367475	NA
chr7	24360374	24360394	21	+	tRF_73	76	-30.12	17	TCGAATCCCACCACTGCCACCA	tRNA-Leu-AAG-3_tRNA-Leu-TAG-2	Leu-AAG	ERVL-MaLR	MTEa	TRUE	NA	Intergenic	NA	NA	FALSE	NA	NA	Intergenic	2	4368685	NA
chr7	24362657	24362678	22	+	tRF_95	74	-26.25	22	TCGATCCTCACACGGGGCACCA	tRNA-Met-CAT-1	Met-CAT	ERVK	RMER4B	TRUE	NA	Intergenic	NA	NA	FALSE	NA	NA	Intergenic	1	4370968	NA
chr7	24365188	24365211	24	+	tRF_21	74	-25.93	24	TCGAGTCCCACCTGGGGTGCCA	tRNA-Arg-CCT-2	Arg-CCT	NA	NA	FALSE	NA	Intergenic	NA	NA	FALSE	NA	NA	Intergenic	3	4373499	NA
chr7	24366267	24366288	22	+	tRF_40	74	-33.04	17	TCGATTCCCCGATGGGGAGCCA	tRNA-Asp-GTC-4	Asp-GTC	NA	NA	FALSE	NA	Intergenic	NA	NA	FALSE	NA	NA	Intergenic	2	4374578	NA
chr7	24366534	24366561	28	+	tRF_108	72	-28.72	26	TCGAATCCTGCCGACTACGCCA	tRNA-Ser-AGA-1_tRNA-Ser-AGA-2_tRNA-Ser-TGA-2	Ser-AGA	NA	NA	FALSE	NA	Intergenic	NA	NA	FALSE	NA	NA	Intergenic	1	4374845	NA
chr7	24367289	24367312	24	+	tRF_33	73	-29.79	23	TCAAGCCCACCCAGGGACGCCA	tRNA-Asn-GTT-2	Asn-GTT	NA	NA	FALSE	NA	Intergenic	NA	NA	FALSE	NA	NA	Intergenic	1	4375600	NA
chr7	24367355	24367375	21	+	tRF_22	72	-31.41	21	TCGAGTCCCACCCGGGGTACCA	tRNA-Arg-CCT-3	Arg-CCT	NA	NA	FALSE	NA	Intergenic	NA	NA	FALSE	NA	NA	Intergenic	1	4375666	NA
chr7	24367432	24367459	28	+	tRF_46	73	-33.76	27	TCAAATCCGGGTGCCCCCTCCA	tRNA-Cys-GCA-2_tRNA-Cys-GCA-3_tRNA-Cys-GCA-5_tRNA-Cys-GCA-7	Cys-GCA	NA	NA	FALSE	NA	Intergenic	NA	NA	FALSE	NA	NA	Intergenic	1	4375743	NA
chr7	24367524	24367545	22	+	tRF_35	72	-27.12	20	TCAAACCCACCCGGGGACGCCA	tRNA-Asn-GTT-4	Asn-GTT	NA	NA	FALSE	NA	Intergenic	NA	NA	FALSE	NA	NA	Intergenic	1	4375835	NA
chr7	24369848	24369873	26	+	tRF_95	71	-34.07	24	TCGATCCTCACACGGGGCACCA	tRNA-Met-CAT-1	Met-CAT	NA	NA	FALSE	NA	Intergenic	NA	NA	FALSE	NA	NA	Intergenic	1	4378159	NA
chr7	24370525	24370543	19	+	tRF_62	74	-31.95	21	TCGGTTCCCGGCCAATGCACCA	tRNA-Gly-GCC-4	Gly-GCC	NA	NA	FALSE	ENSMUST00000205428;ENSMUST00000171904;ENSMUST00000205626	Exon - CDS	ENSMUSG00000054342	Kcnn4	FALSE	ENSMUST00000205428.1;ENSMUST00000171904.2;ENSMUST00000205626.1	NA	Exon - CDS	1	4378836	NA
chr7	24370646	24370665	20	+	tRF_1	71	-33.8	19	TCGATCCCCAGCACCTCCACCA	tRNA-Ala-AGC-1	Ala-AGC	NA	NA	FALSE	NA	Intergenic	NA	NA	FALSE	NA	NA	Intergenic	1	4378957	NA
chr7	24370681	24370700	20	+	tRF_1	71	-33.8	19	TCGATCCCCAGCACCTCCACCA	tRNA-Ala-AGC-1	Ala-AGC	NA	NA	FALSE	NA	Intergenic	NA	NA	FALSE	NA	NA	Intergenic	1	4378992	NA
chr7	24370751	24370770	20	+	tRF_1	71	-33.8	19	TCGATCCCCAGCACCTCCACCA	tRNA-Ala-AGC-1	Ala-AGC	NA	NA	FALSE	NA	Intergenic	NA	NA	FALSE	NA	NA	Intergenic	1	4379062	NA
chr7	24370856	24370875	20	+	tRF_1	71	-33.8	19	TCGATCCCCAGCACCTCCACCA	tRNA-Ala-AGC-1	Ala-AGC	NA	NA	FALSE	NA	Intergenic	NA	NA	FALSE	NA	NA	Intergenic	1	4379167	NA
chr7	24370926	24370946	21	+	tRF_1	73	-34.73	21	TCGATCCCCAGCACCTCCACCA	tRNA-Ala-AGC-1	Ala-AGC	NA	NA	FALSE	NA	Intergenic	NA	NA	FALSE	NA	NA	Intergenic	4	4379237	NA
chr7	24370996	24371016	21	+	tRF_1	73	-34.73	21	TCGATCCCCAGCACCTCCACCA	tRNA-Ala-AGC-1	Ala-AGC	NA	NA	FALSE	NA	Intergenic	NA	NA	FALSE	NA	NA	Intergenic	2	4379307	NA
chr7	24372185	24372204	20	+	tRF_119	72	-25.44	21	TCAAACCCCACTCCCAGTACCA	tRNA-Sup-TTA-1	Sup-TTA	NA	NA	FALSE	NA	Intergenic	NA	NA	FALSE	NA	NA	Intergenic	1	4380496	NA
chr7	24372356	24372379	24	+	tRF_20	76	-33.92	20	TCGAGTCCCACCTGGGGTACCA	tRNA-Arg-CCT-1	Arg-CCT	NA	NA	FALSE	NA	Intergenic	NA	NA	FALSE	NA	NA	Intergenic	2	4380667	NA
chr7	24372800	24372821	22	+	tRF_20	78	-31.89	22	TCGAGTCCCACCTGGGGTACCA	tRNA-Arg-CCT-1	Arg-CCT	NA	NA	FALSE	NA	Intergenic	NA	NA	FALSE	NA	NA	Intergenic	5	4381111	NA
chr7	24373131	24373150	20	+	tRF_94	77	-31.03	21	TCAAGTCCCTGTTCGAGCCCCA	tRNA-Lys-TTT-5	Lys-TTT	NA	NA	FALSE	NA	Intergenic	NA	NA	FALSE	NA	NA	Intergenic	1	4381442	NA
chr7	24373772	24373793	22	+	tRF_127	76	-33.7	17	TCGACTCCCAGTGGGGCCTCCA	tRNA-Thr-CGT-3	Thr-CGT	NA	NA	FALSE	NA	Intergenic	NA	NA	FALSE	NA	NA	Intergenic	2	4382083	NA
chr7	24373830	24373856	27	+	tRF_16	72	-32.11	26	TCGACTCCTGGCTGGCTCGCCA	tRNA-Arg-ACG-1_tRNA-Arg-ACG-3	Arg-ACG	NA	NA	FALSE	NA	Intergenic	NA	NA	FALSE	NA	NA	Intergenic	1	4382141	NA
chr7	24374188	24374214	27	+	tRF_78	73	-31.5	26	TCGAACCCCACTCCCAGTACCA	tRNA-Leu-TAA-3	Leu-TAA	NA	NA	FALSE	NA	Intergenic	NA	NA	FALSE	NA	NA	Intergenic	1	4382499	NA
chr7	24374272	24374293	22	+	tRF_78	72	-28.33	18	TCGAACCCCACTCCCAGTACCA	tRNA-Leu-TAA-3	Leu-TAA	NA	NA	FALSE	NA	Intergenic	NA	NA	FALSE	NA	NA	Intergenic	1	4382583	NA
chr7	24374315	24374339	25	+	tRF_46	73	-29.64	20	TCAAATCCGGGTGCCCCCTCCA	tRNA-Cys-GCA-2_tRNA-Cys-GCA-3_tRNA-Cys-GCA-5_tRNA-Cys-GCA-7	Cys-GCA	NA	NA	FALSE	NA	Intergenic	NA	NA	FALSE	NA	NA	Intergenic	3	4382626	NA
chr7	24374411	24374435	25	+	tRF_40	72	-32.39	24	TCGATTCCCCGATGGGGAGCCA	tRNA-Asp-GTC-4	Asp-GTC	NA	NA	FALSE	NA	Intergenic	NA	NA	FALSE	NA	NA	Intergenic	3	4382722	NA
chr7	24375664	24375690	27	+	tRF_44	71	-34.23	27	TCGAATCCAGGTGCCCCCTCCA	tRNA-Cys-GCA-15	Cys-GCA	NA	NA	FALSE	NA	Intergenic	NA	NA	FALSE	NA	NA	Intergenic	1	4383975	NA
chr7	24377320	24377346	27	+	tRF_24	71	-31.55	26	TCGAGTCCTGCCGCGGTCGCCA	tRNA-Arg-TCG-1	Arg-TCG	NA	NA	FALSE	ENSMUST00000171904;ENSMUST00000205428	Exon - CDS	ENSMUSG00000054342	Kcnn4	FALSE	ENSMUST00000205428.1;ENSMUST00000171904.2	NA	Exon - CDS	1	4385631	NA
chr7	24377506	24377527	22	+	tRF_83	74	-28.26	21	TGGAGCCCCACGTTGGGCGCCA	tRNA-Lys-CTT-14	Lys-CTT	NA	NA	FALSE	ENSMUST00000171904;ENSMUST00000205428	Exon - CDS	ENSMUSG00000054342	Kcnn4	FALSE	ENSMUST00000205428.1;ENSMUST00000171904.2	NA	Exon - CDS	2	4385817	NA
chr7	24379224	24379243	20	+	tRF_85	76	-32.39	22	TCGAGCCCCACGTTGGGTGCCA	tRNA-Lys-CTT-4	Lys-CTT	NA	NA	FALSE	ENSMUST00000171904;ENSMUST00000205428	Exon - CDS	ENSMUSG00000054342	Kcnn4	FALSE	ENSMUST00000205428.1;ENSMUST00000171904.2	NA	Exon - CDS	4	4387535	NA
chr7	24381638	24381659	22	+	tRF_67	73	-33.06	21	TCGATCCCCGTATGGGCCACCA	tRNA-Ile-AAT-2	Ile-AAT	NA	NA	FALSE	NA	Intergenic	NA	NA	FALSE	NA	NA	Intergenic	2	4389949	NA
chr7	24381674	24381693	20	+	tRF_73	76	-33.17	21	TCGAATCCCACCACTGCCACCA	tRNA-Leu-AAG-3_tRNA-Leu-TAG-2	Leu-AAG	NA	NA	FALSE	ENSMUST00000171904;ENSMUST00000205428	Exon - CDS	ENSMUSG00000054342	Kcnn4	FALSE	ENSMUST00000205428.1;ENSMUST00000171904.2	NA	Exon - CDS	4	4389985	NA
chr7	24382265	24382293	29	+	tRF_83	72	-30.23	28	TGGAGCCCCACGTTGGGCGCCA	tRNA-Lys-CTT-14	Lys-CTT	NA	NA	FALSE	ENSMUST00000205881	Exon - non-coding	ENSMUSG00000054342	Kcnn4	FALSE	ENSMUST00000205881.1	NA	Exon - CDS	1	4390576	NA
chr7	24382556	24382577	22	+	tRF_14	72	-33.05	17	TCGATCCCCGGCACCTCCACCA	tRNA-Ala-TGC-1	Ala-TGC	NA	NA	FALSE	NA	Intergenic	NA	NA	FALSE	NA	NA	Intergenic	2	4390867	NA
chr7	24384022	24384046	25	+	tRF_19	74	-27.6	23	TCGAGTCCCATCTGGGTCGCCA	tRNA-Arg-CCG-3	Arg-CCG	NA	NA	FALSE	ENSMUST00000206910;ENSMUST00000171904;ENSMUST00000205428;ENSMUST00000205881	Exon - CDS	ENSMUSG00000054342	Kcnn4	FALSE	ENSMUST00000206910.1;ENSMUST00000205428.1;ENSMUST00000171904.2;ENSMUST00000205881.1	NA	Exon - CDS	1	4392333	NA
chr7	24384859	24384881	23	+	tRF_16	73	-29.25	23	TCGACTCCTGGCTGGCTCGCCA	tRNA-Arg-ACG-1_tRNA-Arg-ACG-3	Arg-ACG	NA	NA	FALSE	ENSMUST00000206910;ENSMUST00000171904;ENSMUST00000205428	Exon - 3' UTR	ENSMUSG00000054342	Kcnn4	FALSE	ENSMUST00000206910.1;ENSMUST00000171904.2;ENSMUST00000205428.1;ENSMUST00000205626.1;ENSMUST00000205881.1	NA	Exon - 3' UTR	1	4393170	NA
chr7	24384993	24385014	22	+	tRF_14	85	-34.13	21	TCGATCCCCGGCACCTCCACCA	tRNA-Ala-TGC-1	Ala-TGC	NA	NA	FALSE	ENSMUST00000206910;ENSMUST00000171904;ENSMUST00000205428	Exon - 3' UTR	ENSMUSG00000054342	Kcnn4	FALSE	ENSMUST00000206910.1;ENSMUST00000171904.2;ENSMUST00000205428.1;ENSMUST00000205626.1;ENSMUST00000205881.1	NA	Exon - 3' UTR	8	4393304	NA
chr7	24385033	24385054	22	+	tRF_22	71	-29.71	17	TCGAGTCCCACCCGGGGTACCA	tRNA-Arg-CCT-3	Arg-CCT	NA	NA	FALSE	ENSMUST00000206910;ENSMUST00000171904;ENSMUST00000205428	Exon - 3' UTR	ENSMUSG00000054342	Kcnn4	FALSE	ENSMUST00000206910.1;ENSMUST00000171904.2;ENSMUST00000205428.1;ENSMUST00000205626.1;ENSMUST00000205881.1	NA	Exon - 3' UTR	1	4393344	NA
chr7	24386485	24386512	28	+	tRF_126	72	-33.18	28	TCGAACCCCGTCCGTGCCTCCA	tRNA-Thr-CGT-1_tRNA-Thr-CGT-2	Thr-CGT	NA	NA	FALSE	ENSMUST00000206910	Exon - non-coding	ENSMUSG00000054342	Kcnn4	FALSE	ENSMUST00000206910.1;ENSMUST00000171904.2;ENSMUST00000205428.1;ENSMUST00000205626.1;ENSMUST00000205881.1	NA	Exon - 3' UTR	1	4394796	NA
chr7	24387499	24387522	24	+	tRF_44	72	-27.84	25	TCGAATCCAGGTGCCCCCTCCA	tRNA-Cys-GCA-15	Cys-GCA	NA	NA	FALSE	NA	Intergenic	NA	NA	FALSE	NA	NA	Intergenic	1	4395810	NA
chr7	24387647	24387668	22	+	tRF_121	71	-24.46	22	TCGAATCCCAGCGGGGCCTCCA	tRNA-Thr-AGT-2	Thr-AGT	NA	NA	FALSE	NA	Intergenic	NA	NA	FALSE	NA	NA	Intergenic	2	4395958	NA
chr7	24387783	24387809	27	+	tRF_27	74	-28.92	27	TCGAGTCCCGGCGGAGTCGCCA	tRNA-Arg-TCT-1	Arg-TCT	NA	NA	FALSE	NA	Intergenic	NA	NA	FALSE	NA	NA	Intergenic	1	4396094	NA
chr7	24388026	24388048	23	+	tRF_116	77	-29.3	24	TTGATCCCGGGTTTCGGCACCA	tRNA-Ser-GGA-1	Ser-GGA	NA	NA	FALSE	NA	Intergenic	NA	NA	FALSE	NA	NA	Intergenic	1	4396337	NA
chr7	24388485	24388505	21	+	tRF_92	72	-30.21	19	TCAAGTCCCTGTTCAGGCGCCA	tRNA-Lys-TTT-2_tRNA-Lys-TTT-3	Lys-TTT	ERVL	RMER15	TRUE	NA	Intergenic	NA	NA	FALSE	NA	NA	Intergenic	2	4396796	NA
chr7	24388705	24388727	23	+	tRF_79	71	-26.23	22	TTGAACCCCACTCCCAATACCA	tRNA-Leu-TAA-4	Leu-TAA	NA	NA	FALSE	NA	Intergenic	NA	NA	FALSE	NA	NA	Intergenic	2	4397016	NA
chr7	24391138	24391159	22	+	tRF_127	74	-28.67	18	TCGACTCCCAGTGGGGCCTCCA	tRNA-Thr-CGT-3	Thr-CGT	NA	NA	FALSE	NA	Intergenic	NA	NA	FALSE	NA	NA	Intergenic	1	4399449	NA
chr7	24392491	24392512	22	+	tRF_85	72	-33.32	18	TCGAGCCCCACGTTGGGTGCCA	tRNA-Lys-CTT-4	Lys-CTT	NA	NA	FALSE	NA	Intergenic	NA	NA	FALSE	NA	NA	Intergenic	1	4400802	NA
chr7	24393435	24393456	22	+	tRF_77	71	-28.43	19	TCGAACCCCACTCCTGGTACCA	tRNA-Leu-TAA-2	Leu-TAA	NA	NA	FALSE	NA	Intergenic	NA	NA	FALSE	NA	NA	Intergenic	1	4401746	NA
chr7	24394315	24394337	23	+	tRF_88	75	-31.13	22	TCGAGCCCCATATTAGGCACCA	tRNA-Lys-CTT-7	Lys-CTT	NA	NA	FALSE	NA	Intergenic	NA	NA	FALSE	NA	NA	Intergenic	1	4402626	NA
chr7	24396123	24396149	27	+	tRF_71	71	-30.9	27	TTGAGCCCCAGTGGAACTACCA	tRNA-Ile-TAT-3	Ile-TAT	NA	NA	FALSE	NA	Intergenic	NA	NA	FALSE	NA	NA	Intergenic	1	4404434	NA
chr7	24396395	24396417	23	+	tRF_5	72	-33.34	22	TCGATGCCCGCATCCTCCACCA	tRNA-Ala-AGC-4	Ala-AGC	NA	NA	FALSE	NA	Intergenic	NA	NA	FALSE	NA	NA	Intergenic	1	4404706	NA
chr7	24398336	24398361	26	+	tRF_81	72	-30.59	23	TGGAGCCCCATGTTGTGCACCA	tRNA-Lys-CTT-12	Lys-CTT	NA	NA	FALSE	NA	Intergenic	NA	NA	FALSE	NA	NA	Intergenic	1	4406647	NA
chr7	24399946	24399971	26	+	tRF_79	77	-32.74	25	TTGAACCCCACTCCCAATACCA	tRNA-Leu-TAA-4	Leu-TAA	NA	NA	FALSE	ENSMUST00000108434	Exon - 5' UTR	ENSMUSG00000002210	Smg9	FALSE	ENSMUST00000108434.1;MSTRG.58236.6	NA	Exon - 5' UTR	2	4408257	NA
chr7	24401829	24401850	22	+	tRF_46	74	-29.13	22	TCAAATCCGGGTGCCCCCTCCA	tRNA-Cys-GCA-2_tRNA-Cys-GCA-3_tRNA-Cys-GCA-5_tRNA-Cys-GCA-7	Cys-GCA	NA	NA	FALSE	NA	Intergenic	NA	NA	FALSE	NA	NA	Intergenic	1	4410140	NA
chr7	24402891	24402910	20	+	tRF_127	72	-29.6	20	TCGACTCCCAGTGGGGCCTCCA	tRNA-Thr-CGT-3	Thr-CGT	NA	NA	FALSE	NA	Intergenic	NA	NA	FALSE	NA	NA	Intergenic	1	4411202	NA
chr7	24404687	24404711	25	+	tRF_73	72	-27.21	25	TCGAATCCCACCACTGCCACCA	tRNA-Leu-AAG-3_tRNA-Leu-TAG-2	Leu-AAG	ERVK	RMER19A	TRUE	NA	Intergenic	NA	NA	FALSE	NA	NA	Intergenic	1	4412998	NA
chr7	24405792	24405813	22	+	tRF_94	82	-30.01	20	TCAAGTCCCTGTTCGAGCCCCA	tRNA-Lys-TTT-5	Lys-TTT	NA	NA	FALSE	ENSMUST00000139481;ENSMUST00000002280;ENSMUST00000108434;ENSMUST00000146381	Exon - CDS	ENSMUSG00000002210	Smg9	FALSE	ENSMUST00000139481.1;ENSMUST00000146381.7;ENSMUST00000002280.10;MSTRG.58236.3;ENSMUST00000108434.1;MSTRG.58236.6;MSTRG.58236.1	NA	Exon - CDS	1	4414103	NA
chr7	24406365	24406385	21	+	tRF_76	74	-29.27	18	TCGAACCCCACTTCTGGTACCA	tRNA-Leu-TAA-1	Leu-TAA	NA	NA	FALSE	NA	Intergenic	NA	NA	FALSE	NA	NA	Intergenic	2	4414676	NA
chr7	24407655	24407674	20	+	tRF_10	71	-28.05	18	TCGACTCCCGGCATCTCCACCA	tRNA-Ala-CGC-3	Ala-CGC	NA	NA	FALSE	ENSMUST00000146381	Exon - non-coding	ENSMUSG00000002210	Smg9	FALSE	ENSMUST00000146381.7	NA	Exon - CDS	1	4415966	NA
chr7	24407695	24407717	23	+	tRF_126	75	-32.34	23	TCGAACCCCGTCCGTGCCTCCA	tRNA-Thr-CGT-1_tRNA-Thr-CGT-2	Thr-CGT	NA	NA	FALSE	ENSMUST00000146381	Exon - non-coding	ENSMUSG00000002210	Smg9	FALSE	ENSMUST00000146381.7	NA	Exon - CDS	1	4416006	NA
chr7	24407734	24407756	23	+	tRF_36	72	-24.48	22	TTGAGCCCACCCGGGGACGCCA	tRNA-Asn-GTT-5	Asn-GTT	NA	NA	FALSE	ENSMUST00000146381	Exon - non-coding	ENSMUSG00000002210	Smg9	FALSE	ENSMUST00000146381.7	NA	Exon - CDS	1	4416045	NA
chr7	24407839	24407859	21	+	tRF_24	73	-33.04	21	TCGAGTCCTGCCGCGGTCGCCA	tRNA-Arg-TCG-1	Arg-TCG	NA	NA	FALSE	ENSMUST00000146381	Exon - non-coding	ENSMUSG00000002210	Smg9	FALSE	ENSMUST00000146381.7	NA	Exon - CDS	1	4416150	NA
chr7	24408136	24408157	22	+	tRF_10	71	-25.84	21	TCGACTCCCGGCATCTCCACCA	tRNA-Ala-CGC-3	Ala-CGC	NA	NA	FALSE	ENSMUST00000146381	Exon - non-coding	ENSMUSG00000002210	Smg9	FALSE	ENSMUST00000146381.7	NA	Exon - CDS	1	4416447	NA
chr7	24408451	24408471	21	+	tRF_112	73	-28.42	22	TCAAATCCTGCTCACAGCGCCA	tRNA-Ser-CGA-3	Ser-CGA	NA	NA	FALSE	NA	Intergenic	NA	NA	FALSE	NA	NA	Intergenic	1	4416762	NA
chr7	24409927	24409950	24	+	tRF_10	71	-29.2	23	TCGACTCCCGGCATCTCCACCA	tRNA-Ala-CGC-3	Ala-CGC	NA	NA	FALSE	NA	Intergenic	NA	NA	FALSE	NA	NA	Intergenic	4	4418238	NA
chr7	24411294	24411318	25	+	tRF_40	76	-27.01	24	TCGATTCCCCGATGGGGAGCCA	tRNA-Asp-GTC-4	Asp-GTC	ERVL-MaLR	MTC	TRUE	NA	Intergenic	NA	NA	FALSE	NA	NA	Intergenic	1	4419605	NA
chr7	24412419	24412445	27	+	tRF_105	73	-26.65	26	TCAAATCCCAGACGAGCCCCCA	tRNA-Pro-TGG-3	Pro-TGG	NA	NA	FALSE	NA	Intergenic	NA	NA	FALSE	NA	NA	Intergenic	1	4420730	NA
chr7	24413091	24413114	24	+	tRF_23	73	-26.24	23	TCGAGTCCCATCTGGGGTGCCA	tRNA-Arg-CCT-4	Arg-CCT	ERVK	RLTR10B2	TRUE	NA	Intergenic	NA	NA	FALSE	NA	NA	Intergenic	2	4421402	NA
chr7	24414161	24414184	24	+	tRF_124	71	-29.24	23	TCAAATCCCAGCAGGGCCTCCA	tRNA-Thr-AGT-6	Thr-AGT	NA	NA	FALSE	NA	Intergenic	NA	NA	FALSE	NA	NA	Intergenic	1	4422472	NA
chr7	24414812	24414839	28	+	tRF_4	76	-33.89	27	TCGATCCCCAGCATCTCCACCA	tRNA-Ala-AGC-3	Ala-AGC	NA	NA	FALSE	ENSMUST00000148288	Exon - non-coding	ENSMUSG00000002210	Smg9	FALSE	ENSMUST00000148288.1	NA	Exon - CDS	3	4423123	NA
chr7	24416406	24416434	29	+	tRF_112	78	-30.08	28	TCAAATCCTGCTCACAGCGCCA	tRNA-Ser-CGA-3	Ser-CGA	NA	NA	FALSE	NA	Intergenic	NA	NA	FALSE	NA	NA	Intergenic	3	4424717	NA
chr7	24416961	24416984	24	+	tRF_24	73	-34.28	23	TCGAGTCCTGCCGCGGTCGCCA	tRNA-Arg-TCG-1	Arg-TCG	NA	NA	FALSE	ENSMUST00000002280;ENSMUST00000148288	Exon - CDS	ENSMUSG00000002210	Smg9	FALSE	MSTRG.58236.1;ENSMUST00000002280.10;MSTRG.58236.3;MSTRG.58236.6;ENSMUST00000148288.1	NA	Exon - CDS	2	4425272	NA
chr7	24417272	24417294	23	+	tRF_29	75	-24.15	21	TCGAGTCCCACCAGAGTCGCCA	tRNA-Arg-TCT-3	Arg-TCT	NA	NA	FALSE	NA	Intergenic	NA	NA	FALSE	NA	NA	Intergenic	4	4425583	NA
chr7	24419341	24419362	22	+	tRF_29	82	-38.71	20	TCGAGTCCCACCAGAGTCGCCA	tRNA-Arg-TCT-3	Arg-TCT	NA	NA	FALSE	NA	Intergenic	NA	NA	FALSE	NA	NA	Intergenic	6	4427652	NA
chr7	24419753	24419777	25	+	tRF_44	74	-29.9	23	TCGAATCCAGGTGCCCCCTCCA	tRNA-Cys-GCA-15	Cys-GCA	NA	NA	FALSE	NA	Intergenic	NA	NA	FALSE	NA	NA	Intergenic	2	4428064	NA
chr7	24421392	24421413	22	+	tRF_43	73	-27.45	21	TCAAATCCAGGTGTCCCCTCCA	tRNA-Cys-GCA-12	Cys-GCA	NA	NA	FALSE	NA	Intergenic	NA	NA	FALSE	NA	NA	Intergenic	1	4429703	NA
chr7	24421430	24421452	23	+	tRF_94	71	-29.03	21	TCAAGTCCCTGTTCGAGCCCCA	tRNA-Lys-TTT-5	Lys-TTT	NA	NA	FALSE	NA	Intergenic	NA	NA	FALSE	NA	NA	Intergenic	1	4429741	NA
chr7	24421922	24421945	24	+	tRF_16	80	-38.19	23	TCGACTCCTGGCTGGCTCGCCA	tRNA-Arg-ACG-1_tRNA-Arg-ACG-3	Arg-ACG	NA	NA	FALSE	NA	Intergenic	NA	NA	FALSE	NA	NA	Intergenic	1	4430233	NA
chr7	24422769	24422790	22	+	tRF_99	74	-30.54	19	TCAAACCTCAGAGGGGGCACCA	tRNA-Met-CAT-5	Met-CAT	NA	NA	FALSE	NA	Intergenic	NA	NA	FALSE	NA	NA	Intergenic	1	4431080	NA
chr7	24423123	24423144	22	+	tRF_137	71	-26.56	21	TCGAAACCGGGCGGGAACACCA	tRNA-Val-AAC-3_tRNA-Val-CAC-3	Val-AAC	NA	NA	FALSE	NA	Intergenic	NA	NA	FALSE	NA	NA	Intergenic	1	4431434	NA
chr7	24423329	24423353	25	+	tRF_17	76	-27.93	25	TCGACTCCTACCTGGCTCGCCA	tRNA-Arg-ACG-2	Arg-ACG	NA	NA	FALSE	NA	Intergenic	NA	NA	FALSE	NA	NA	Intergenic	1	4431640	NA
chr7	24427078	24427098	21	+	tRF_105	71	-25.95	19	TCAAATCCCAGACGAGCCCCCA	tRNA-Pro-TGG-3	Pro-TGG	NA	NA	FALSE	NA	Intergenic	NA	NA	FALSE	NA	NA	Intergenic	1	4435389	NA
chr7	24427170	24427196	27	+	tRF_16	73	-33.43	26	TCGACTCCTGGCTGGCTCGCCA	tRNA-Arg-ACG-1_tRNA-Arg-ACG-3	Arg-ACG	NA	NA	FALSE	NA	Intergenic	NA	NA	FALSE	NA	NA	Intergenic	1	4435481	NA
chr7	24427651	24427672	22	+	tRF_62	71	-24.86	15	TCGGTTCCCGGCCAATGCACCA	tRNA-Gly-GCC-4	Gly-GCC	NA	NA	FALSE	NA	Intergenic	NA	NA	FALSE	NA	NA	Intergenic	1	4435962	NA
chr7	24427826	24427845	20	+	tRF_1	72	-28.14	22	TCGATCCCCAGCACCTCCACCA	tRNA-Ala-AGC-1	Ala-AGC	NA	NA	FALSE	NA	Intergenic	NA	NA	FALSE	NA	NA	Intergenic	2	4436137	NA
chr7	24427891	24427912	22	+	tRF_120	72	-23.31	21	TCGAATCCCAGCGGTGCCTCCA	tRNA-Thr-AGT-1_tRNA-Thr-AGT-3	Thr-AGT	NA	NA	FALSE	NA	Intergenic	NA	NA	FALSE	NA	NA	Intergenic	1	4436202	NA
chr7	24428455	24428476	22	+	tRF_89	73	-28.09	20	TCAGGCCTCATGTTTGGCACCA	tRNA-Lys-CTT-8	Lys-CTT	NA	NA	FALSE	NA	Intergenic	NA	NA	FALSE	NA	NA	Intergenic	1	4436766	NA
chr7	24428764	24428783	20	+	tRF_86	72	-25.12	22	TCATGCCCCATGTTGGGTACCA	tRNA-Lys-CTT-5	Lys-CTT	NA	NA	FALSE	NA	Intergenic	NA	NA	FALSE	NA	NA	Intergenic	1	4437075	NA
chr7	24429701	24429725	25	+	tRF_120	72	-31.37	23	TCGAATCCCAGCGGTGCCTCCA	tRNA-Thr-AGT-1_tRNA-Thr-AGT-3	Thr-AGT	NA	NA	FALSE	NA	Intergenic	NA	NA	FALSE	NA	NA	Intergenic	2	4438012	NA
chr7	24430829	24430849	21	+	tRF_4	71	-32.05	21	TCGATCCCCAGCATCTCCACCA	tRNA-Ala-AGC-3	Ala-AGC	ERVL-MaLR	ORR1F	TRUE	NA	Intergenic	NA	NA	FALSE	NA	NA	Intergenic	1	4439140	NA
chr7	24431046	24431065	20	+	tRF_18	74	-33.61	22	TCGAGTCCCTTCGTGGTCGCCA	tRNA-Arg-CCG-1_tRNA-Arg-CCG-2_tRNA-Arg-TCG-2	Arg-CCG	ERVL-MaLR	ORR1F	TRUE	NA	Intergenic	NA	NA	FALSE	NA	NA	Intergenic	1	4439357	NA
chr7	24431495	24431516	22	+	tRF_78	84	-33.19	19	TCGAACCCCACTCCCAGTACCA	tRNA-Leu-TAA-3	Leu-TAA	ERVL-MaLR	ORR1F	TRUE	NA	Intergenic	NA	NA	FALSE	NA	NA	Intergenic	4	4439806	NA
chr7	24432167	24432195	29	+	tRF_106	71	-30.23	27	TCAAATCCCAGGTGAGCCCCCA	tRNA-Pro-TGG-4	Pro-TGG	NA	NA	FALSE	NA	Intergenic	NA	NA	FALSE	NA	NA	Intergenic	1	4440478	NA
chr7	24432286	24432307	22	+	tRF_101	72	-23.79	17	TCGATCCCGGGTTTCGGCACCA	tRNA-Phe-GAA-1	Phe-GAA	NA	NA	FALSE	NA	Intergenic	NA	NA	FALSE	NA	NA	Intergenic	3	4440597	NA
chr7	24432377	24432407	31	+	tRF_63	71	-34.84	30	TCGATTCCCGGCCAACGCACCA	tRNA-Gly-TCC-1	Gly-TCC	NA	NA	FALSE	NA	Intergenic	NA	NA	FALSE	NA	NA	Intergenic	1	4440688	NA
chr7	24432448	24432471	24	+	tRF_16	75	-29.8	22	TCGACTCCTGGCTGGCTCGCCA	tRNA-Arg-ACG-1_tRNA-Arg-ACG-3	Arg-ACG	NA	NA	FALSE	NA	Intergenic	NA	NA	FALSE	NA	NA	Intergenic	1	4440759	NA
chr7	24432535	24432556	22	+	tRF_37	72	-28.79	20	TCGATTCCCCGACGGGGAGCCA	tRNA-Asp-GTC-1	Asp-GTC	NA	NA	FALSE	NA	Intergenic	NA	NA	FALSE	NA	NA	Intergenic	2	4440846	NA
chr7	24432629	24432650	22	+	tRF_129	73	-26.96	20	TCAAATCTCGCTGGGGCCTCCA	tRNA-Thr-TGT-2_tRNA-Thr-TGT-3	Thr-TGT	NA	NA	FALSE	NA	Intergenic	NA	NA	FALSE	NA	NA	Intergenic	1	4440940	NA
chr7	24432672	24432696	25	+	tRF_34	72	-27.5	24	TCGAGCCCACCCAGGGACGCCA	tRNA-Asn-GTT-3	Asn-GTT	NA	NA	FALSE	NA	Intergenic	NA	NA	FALSE	NA	NA	Intergenic	3	4440983	NA
chr7	24433058	24433083	26	+	tRF_127	71	-34.04	24	TCGACTCCCAGTGGGGCCTCCA	tRNA-Thr-CGT-3	Thr-CGT	NA	NA	FALSE	NA	Intergenic	NA	NA	FALSE	NA	NA	Intergenic	1	4441369	NA
chr7	24433336	24433357	22	+	tRF_115	73	-27.85	20	TCGAATCCCATCCTCATCGCCA	tRNA-Ser-GCT-5	Ser-GCT	NA	NA	FALSE	NA	Intergenic	NA	NA	FALSE	NA	NA	Intergenic	2	4441647	NA
chr7	24434420	24434444	25	+	tRF_13	71	-26.8	23	TCGACTCCCAGCATCTCCACCA	tRNA-Ala-CGC-6	Ala-CGC	NA	NA	FALSE	NA	Intergenic	NA	NA	FALSE	NA	NA	Intergenic	1	4442731	NA
chr7	24435373	24435392	20	+	tRF_72	75	-34.14	20	TCGAATCCCACCGCTGCCACCA	tRNA-Leu-AAG-1_tRNA-Leu-AAG-2_tRNA-Leu-TAG-1_tRNA-Leu-TAG-3	Leu-AAG	NA	NA	FALSE	NA	Intergenic	NA	NA	FALSE	NA	NA	Intergenic	6	4443684	NA
chr7	24435919	24435940	22	+	tRF_128	72	-26.54	20	TCGAATCCCAGTGGGGCCTCCA	tRNA-Thr-CGT-4_tRNA-Thr-TGT-1	Thr-CGT	NA	NA	FALSE	NA	Intergenic	NA	NA	FALSE	NA	NA	Intergenic	1	4444230	NA
chr7	24436336	24436359	24	+	tRF_90	74	-29.87	25	TCAAGCCCCATGTTGGTTTCCA	tRNA-Lys-CTT-9	Lys-CTT	NA	NA	FALSE	NA	Intergenic	NA	NA	FALSE	NA	NA	Intergenic	1	4444647	NA
chr7	24436970	24436990	21	+	tRF_1	74	-33.47	20	TCGATCCCCAGCACCTCCACCA	tRNA-Ala-AGC-1	Ala-AGC	NA	NA	FALSE	NA	Intergenic	NA	NA	FALSE	NA	NA	Intergenic	2	4445281	NA
chr7	24437029	24437051	23	+	tRF_82	73	-30.94	22	GCCCCATGTTGGTTTGGCACCA	tRNA-Lys-CTT-13	Lys-CTT	NA	NA	FALSE	NA	Intergenic	NA	NA	FALSE	NA	NA	Intergenic	1	4445340	NA
chr7	24439022	24439042	21	+	tRF_115	72	-34.94	22	TCGAATCCCATCCTCATCGCCA	tRNA-Ser-GCT-5	Ser-GCT	NA	NA	FALSE	NA	Intergenic	NA	NA	FALSE	NA	NA	Intergenic	3	4447333	NA
chr7	24439321	24439343	23	+	tRF_16	78	-27.9	23	TCGACTCCTGGCTGGCTCGCCA	tRNA-Arg-ACG-1_tRNA-Arg-ACG-3	Arg-ACG	NA	NA	FALSE	NA	Intergenic	NA	NA	FALSE	NA	NA	Intergenic	2	4447632	NA
chr7	24441249	24441268	20	+	tRF_15	74	-29.88	20	TCAATTCCCGGCATCTCCACCA	tRNA-Ala-TGC-8	Ala-TGC	NA	NA	FALSE	NA	Intergenic	NA	NA	FALSE	NA	NA	Intergenic	2	4449560	NA
chr7	24442679	24442700	22	+	tRF_48	72	-25.56	22	TCAAATCCGGGTGCTCCCTCCA	tRNA-Cys-GCA-8	Cys-GCA	NA	NA	FALSE	NA	Intergenic	NA	NA	FALSE	NA	NA	Intergenic	3	4450990	NA
chr7	24444652	24444673	22	+	tRF_119	73	-27.81	20	TCAAACCCCACTCCCAGTACCA	tRNA-Sup-TTA-1	Sup-TTA	NA	NA	FALSE	NA	Intergenic	NA	NA	FALSE	NA	NA	Intergenic	1	4452963	NA
chr7	24445517	24445538	22	+	tRF_44	71	-30.82	20	TCGAATCCAGGTGCCCCCTCCA	tRNA-Cys-GCA-15	Cys-GCA	NA	NA	FALSE	NA	Intergenic	NA	NA	FALSE	NA	NA	Intergenic	2	4453828	NA
chr7	24445686	24445708	23	+	tRF_70	72	-26.53	19	TCGAGCCTCACCTGGAGCACCA	tRNA-Ile-TAT-2	Ile-TAT	NA	NA	FALSE	NA	Intergenic	NA	NA	FALSE	NA	NA	Intergenic	1	4453997	NA
chr7	24446006	24446026	21	+	tRF_13	71	-30.12	17	TCGACTCCCAGCATCTCCACCA	tRNA-Ala-CGC-6	Ala-CGC	NA	NA	FALSE	NA	Intergenic	NA	NA	FALSE	NA	NA	Intergenic	2	4454317	NA
chr7	24446400	24446421	22	+	tRF_94	76	-26.78	22	TCAAGTCCCTGTTCGAGCCCCA	tRNA-Lys-TTT-5	Lys-TTT	ERVL-MaLR	MTD	TRUE	NA	Intergenic	NA	NA	FALSE	NA	NA	Intergenic	1	4454711	NA
chr7	24447692	24447715	24	+	tRF_14	73	-29.12	23	TCGATCCCCGGCACCTCCACCA	tRNA-Ala-TGC-1	Ala-TGC	NA	NA	FALSE	NA	Intergenic	NA	NA	FALSE	NA	NA	Intergenic	2	4456003	NA
chr7	24447911	24447934	24	+	tRF_31	74	-32.34	23	TCGAGTCCCGCCAGAGTCGCCA	tRNA-Arg-TCT-5	Arg-TCT	NA	NA	FALSE	NA	Intergenic	NA	NA	FALSE	NA	NA	Intergenic	1	4456222	NA
chr7	24447963	24447986	24	+	tRF_31	74	-31.54	24	TCGAGTCCCGCCAGAGTCGCCA	tRNA-Arg-TCT-5	Arg-TCT	NA	NA	FALSE	NA	Intergenic	NA	NA	FALSE	NA	NA	Intergenic	1	4456274	NA
chr7	24448333	24448353	21	+	tRF_72	71	-24.95	22	TCGAATCCCACCGCTGCCACCA	tRNA-Leu-AAG-1_tRNA-Leu-AAG-2_tRNA-Leu-TAG-1_tRNA-Leu-TAG-3	Leu-AAG	NA	NA	FALSE	NA	Intergenic	NA	NA	FALSE	MSTRG.58356.1	NA	Exon - non-coding	1	4456644	NA
chr7	24448362	24448384	23	+	tRF_6	72	-31.36	22	TCGATGCCCGCATTCTCCACCA	tRNA-Ala-AGC-6_tRNA-Ala-AGC-7	Ala-AGC	NA	NA	FALSE	ENSMUST00000206737	Exon - non-coding	ENSMUSG00000108360	Gm36159	FALSE	MSTRG.58356.1;MSTRG.58356.2;ENSMUST00000206737.1	NA	Exon - non-coding	1	4456673	NA
chr7	24449640	24449661	22	+	tRF_4	74	-29.04	19	TCGATCCCCAGCATCTCCACCA	tRNA-Ala-AGC-3	Ala-AGC	NA	NA	FALSE	NA	Intergenic	NA	NA	FALSE	MSTRG.58356.5	NA	Exon - non-coding	2	4457951	NA
chr7	24450879	24450905	27	+	tRF_20	71	-29.16	24	TCGAGTCCCACCTGGGGTACCA	tRNA-Arg-CCT-1	Arg-CCT	NA	NA	FALSE	NA	Intergenic	NA	NA	FALSE	NA	NA	Intergenic	1	4459190	NA
chr7	24450983	24451004	22	+	tRF_21	73	-30.8	22	TCGAGTCCCACCTGGGGTGCCA	tRNA-Arg-CCT-2	Arg-CCT	NA	NA	FALSE	NA	Intergenic	NA	NA	FALSE	NA	NA	Intergenic	3	4459294	NA
chr7	24451124	24451147	24	+	tRF_127	75	-32.23	20	TCGACTCCCAGTGGGGCCTCCA	tRNA-Thr-CGT-3	Thr-CGT	NA	NA	FALSE	ENSMUST00000206737	Exon - non-coding	ENSMUSG00000108360	Gm36159	FALSE	MSTRG.58356.1;MSTRG.58356.2;ENSMUST00000206737.1;MSTRG.58356.4;MSTRG.58356.5;MSTRG.58356.6;MSTRG.58356.7	NA	Exon - non-coding	2	4459435	NA
chr7	24451591	24451612	22	+	tRF_125	72	-27.62	21	TCGAATTCCAGCGGTGCCTCCA	tRNA-Thr-AGT-7	Thr-AGT	NA	NA	FALSE	NA	Intergenic	NA	NA	FALSE	NA	NA	Intergenic	1	4459902	NA
chr7	24452600	24452621	22	+	tRF_20	75	-28.5	20	TCGAGTCCCACCTGGGGTACCA	tRNA-Arg-CCT-1	Arg-CCT	NA	NA	FALSE	NA	Intergenic	NA	NA	FALSE	NA	NA	Intergenic	2	4460911	NA
chr7	24454814	24454835	22	+	tRF_14	74	-33.36	20	TCGATCCCCGGCACCTCCACCA	tRNA-Ala-TGC-1	Ala-TGC	ERVL	RMER10A	TRUE	NA	Intergenic	NA	NA	FALSE	NA	NA	Intergenic	3	4463125	NA
chr7	24455071	24455092	22	+	tRF_104	72	-32.2	16	TCAAATCCCGGACGAGCCCCCA	tRNA-Pro-AGG-1_tRNA-Pro-CGG-1_tRNA-Pro-TGG-1_tRNA-Pro-TGG-2	Pro-AGG	ERVL	RMER10A	TRUE	NA	Intergenic	NA	NA	FALSE	NA	NA	Intergenic	1	4463382	NA
chr7	24456782	24456801	20	+	tRF_1	76	-30.72	18	TCGATCCCCAGCACCTCCACCA	tRNA-Ala-AGC-1	Ala-AGC	ERV1	RLTR30D2_MM	TRUE	NA	Intergenic	NA	NA	FALSE	NA	NA	Intergenic	3	4465093	NA
chr7	24457610	24457634	25	+	tRF_96	77	-33.97	23	TCGAACCTCAGAGGGGGCACCA	tRNA-Met-CAT-2	Met-CAT	NA	NA	FALSE	NA	Intergenic	NA	NA	FALSE	NA	NA	Intergenic	3	4465921	NA
chr7	24458059	24458080	22	+	tRF_23	75	-27.82	22	TCGAGTCCCATCTGGGGTGCCA	tRNA-Arg-CCT-4	Arg-CCT	NA	NA	FALSE	NA	Intergenic	NA	NA	FALSE	NA	NA	Intergenic	2	4466370	NA
chr7	24458304	24458323	20	+	tRF_2	73	-27.19	20	TCGATGCCCACATCCTCCACCA	tRNA-Ala-AGC-10_tRNA-Ala-AGC-5	Ala-AGC	ERVK	RLTR9A	TRUE	NA	Intergenic	NA	NA	FALSE	NA	NA	Intergenic	2	4466615	NA
chr7	24458646	24458666	21	+	tRF_70	76	-33.36	22	TCGAGCCTCACCTGGAGCACCA	tRNA-Ile-TAT-2	Ile-TAT	ERVK	RLTR9A	TRUE	NA	Intergenic	NA	NA	FALSE	NA	NA	Intergenic	1	4466957	NA
chr7	24459119	24459139	21	+	tRF_27	74	-30.26	20	TCGAGTCCCGGCGGAGTCGCCA	tRNA-Arg-TCT-1	Arg-TCT	ERVL	RMER10B	TRUE	NA	Intergenic	NA	NA	FALSE	NA	NA	Intergenic	1	4467430	NA
chr7	24460163	24460187	25	+	tRF_89	73	-29.59	24	TCAGGCCTCATGTTTGGCACCA	tRNA-Lys-CTT-8	Lys-CTT	ERV1	RMER5	TRUE	NA	Intergenic	NA	NA	FALSE	NA	NA	Intergenic	1	4468474	NA
chr7	24461181	24461202	22	+	tRF_118	73	-29.4	19	TCGAGCCCCACATTGGGCGCCA	tRNA-Sup-TCA-1	Sup-TCA	NA	NA	FALSE	NA	Intergenic	NA	NA	FALSE	NA	NA	Intergenic	2	4469492	NA
chr7	24461234	24461255	22	+	tRF_118	73	-28.85	18	TCGAGCCCCACATTGGGCGCCA	tRNA-Sup-TCA-1	Sup-TCA	NA	NA	FALSE	NA	Intergenic	NA	NA	FALSE	NA	NA	Intergenic	2	4469545	NA
chr7	24462378	24462398	21	+	tRF_17	72	-34.26	21	TCGACTCCTACCTGGCTCGCCA	tRNA-Arg-ACG-2	Arg-ACG	ERVK	RMER17D	TRUE	NA	Intergenic	NA	NA	FALSE	NA	NA	Intergenic	2	4470689	NA
chr7	24462580	24462603	24	+	tRF_132	74	-31.23	24	TCAAGTCACGTCGGGGTCACCA	tRNA-Trp-CCA-5	Trp-CCA	NA	NA	FALSE	NA	Intergenic	NA	NA	FALSE	NA	NA	Intergenic	2	4470891	NA
chr7	24463136	24463158	23	+	tRF_33	74	-32.98	22	TCAAGCCCACCCAGGGACGCCA	tRNA-Asn-GTT-2	Asn-GTT	NA	NA	FALSE	NA	Intergenic	NA	NA	FALSE	NA	NA	Intergenic	2	4471447	NA
chr7	24463174	24463197	24	+	tRF_1	71	-35.58	19	TCGATCCCCAGCACCTCCACCA	tRNA-Ala-AGC-1	Ala-AGC	NA	NA	FALSE	NA	Intergenic	NA	NA	FALSE	NA	NA	Intergenic	3	4471485	NA
chr7	24463304	24463324	21	+	tRF_43	78	-36.4	20	TCAAATCCAGGTGTCCCCTCCA	tRNA-Cys-GCA-12	Cys-GCA	NA	NA	FALSE	NA	Intergenic	NA	NA	FALSE	NA	NA	Intergenic	7	4471615	NA
chr7	24463758	24463780	23	+	tRF_106	72	-30	23	TCAAATCCCAGGTGAGCCCCCA	tRNA-Pro-TGG-4	Pro-TGG	NA	NA	FALSE	NA	Intergenic	NA	NA	FALSE	NA	NA	Intergenic	3	4472069	NA
chr7	24464283	24464305	23	+	tRF_22	71	-28.91	22	TCGAGTCCCACCCGGGGTACCA	tRNA-Arg-CCT-3	Arg-CCT	ERVL	MT2B	TRUE	NA	Intergenic	NA	NA	FALSE	NA	NA	Intergenic	2	4472594	NA
chr7	24464369	24464393	25	+	tRF_126	72	-28.01	25	TCGAACCCCGTCCGTGCCTCCA	tRNA-Thr-CGT-1_tRNA-Thr-CGT-2	Thr-CGT	NA	NA	FALSE	NA	Intergenic	NA	NA	FALSE	NA	NA	Intergenic	1	4472680	NA
chr7	24465198	24465224	27	+	tRF_24	72	-27.23	25	TCGAGTCCTGCCGCGGTCGCCA	tRNA-Arg-TCG-1	Arg-TCG	NA	NA	FALSE	ENSMUST00000206693;ENSMUST00000002284;ENSMUST00000205877;ENSMUST00000206514;ENSMUST00000206636;ENSMUST00000206935	Exon - CDS	ENSMUSG00000046223	Plaur	FALSE	ENSMUST00000206693.1;MSTRG.58357.1;MSTRG.58357.2;MSTRG.58357.3;MSTRG.58357.4;MSTRG.58357.5;ENSMUST00000002284.10;ENSMUST00000205877.1;ENSMUST00000206935.1;ENSMUST00000206514.1;ENSMUST00000206636.1	NA	Exon - CDS	1	4473509	NA
chr7	24465736	24465760	25	+	tRF_73	74	-36.1	21	TCGAATCCCACCACTGCCACCA	tRNA-Leu-AAG-3_tRNA-Leu-TAG-2	Leu-AAG	NA	NA	FALSE	NA	Intergenic	NA	NA	FALSE	NA	NA	Intergenic	1	4474047	NA
chr7	24466342	24466364	23	+	tRF_24	71	-29.48	22	TCGAGTCCTGCCGCGGTCGCCA	tRNA-Arg-TCG-1	Arg-TCG	NA	NA	FALSE	NA	Intergenic	NA	NA	FALSE	NA	NA	Intergenic	1	4474653	NA
chr7	24467665	24467688	24	+	tRF_48	75	-28.02	23	TCAAATCCGGGTGCTCCCTCCA	tRNA-Cys-GCA-8	Cys-GCA	NA	NA	FALSE	NA	Intergenic	NA	NA	FALSE	NA	NA	Intergenic	1	4475976	NA
chr7	24468309	24468331	23	+	tRF_5	76	-31.53	22	TCGATGCCCGCATCCTCCACCA	tRNA-Ala-AGC-4	Ala-AGC	NA	NA	FALSE	NA	Intergenic	NA	NA	FALSE	NA	NA	Intergenic	2	4476620	NA
chr7	24468343	24468364	22	+	tRF_16	86	-36.02	20	TCGACTCCTGGCTGGCTCGCCA	tRNA-Arg-ACG-1_tRNA-Arg-ACG-3	Arg-ACG	NA	NA	FALSE	NA	Intergenic	NA	NA	FALSE	NA	NA	Intergenic	1	4476654	NA
chr7	24471821	24471844	24	+	tRF_141	77	-24.8	24	TCTCAACCGGGCAGAAACACCA	tRNA-Val-CAC-7	Val-CAC	NA	NA	FALSE	NA	Intergenic	NA	NA	FALSE	NA	NA	Intergenic	1	4480132	NA
chr7	24472697	24472718	22	+	tRF_69	81	-33.02	20	TCGATCCTCACCTGGAGCACCA	tRNA-Ile-TAT-1	Ile-TAT	NA	NA	FALSE	ENSMUST00000205877	Exon - non-coding	ENSMUSG00000046223	Plaur	FALSE	ENSMUST00000205877.1	NA	Exon - CDS	5	4481008	NA
chr7	24474357	24474377	21	+	tRF_124	72	-32.71	19	TCAAATCCCAGCAGGGCCTCCA	tRNA-Thr-AGT-6	Thr-AGT	NA	NA	FALSE	NA	Intergenic	NA	NA	FALSE	MSTRG.58357.4;MSTRG.58357.5	NA	Exon - CDS	1	4482668	NA
chr7	24474554	24474576	23	+	tRF_124	74	-36.84	20	TCAAATCCCAGCAGGGCCTCCA	tRNA-Thr-AGT-6	Thr-AGT	NA	NA	FALSE	NA	Intergenic	NA	NA	FALSE	NA	NA	Intergenic	1	4482865	NA
chr7	24474840	24474861	22	+	tRF_45	77	-33.3	19	TCAAATCCAGGTACCCCCTCCA	tRNA-Cys-GCA-19_tRNA-Cys-GCA-6	Cys-GCA	NA	NA	FALSE	NA	Intergenic	NA	NA	FALSE	NA	NA	Intergenic	2	4483151	NA
chr7	24475090	24475112	23	+	tRF_126	74	-26.29	19	TCGAACCCCGTCCGTGCCTCCA	tRNA-Thr-CGT-1_tRNA-Thr-CGT-2	Thr-CGT	NA	NA	FALSE	NA	Intergenic	NA	NA	FALSE	NA	NA	Intergenic	2	4483401	NA
chr7	24475294	24475316	23	+	tRF_83	72	-28.9	22	TGGAGCCCCACGTTGGGCGCCA	tRNA-Lys-CTT-14	Lys-CTT	NA	NA	FALSE	ENSMUST00000206636;ENSMUST00000002284;ENSMUST00000206514	Exon - 3' UTR	ENSMUSG00000046223	Plaur	FALSE	MSTRG.58357.1;MSTRG.58357.2;MSTRG.58357.4;MSTRG.58357.5;ENSMUST00000002284.10;ENSMUST00000206514.1;ENSMUST00000206636.1	NA	Exon - CDS	1	4483605	NA
chr7	24476259	24476279	21	+	tRF_1	73	-30.13	21	TCGATCCCCAGCACCTCCACCA	tRNA-Ala-AGC-1	Ala-AGC	NA	NA	FALSE	NA	Intergenic	NA	NA	FALSE	NA	NA	Intergenic	4	4484570	NA
chr7	24478122	24478144	23	+	tRF_42	77	-28.21	23	TCAAATCCAGATGCCCCCTCCA	tRNA-Cys-GCA-10	Cys-GCA	NA	NA	FALSE	NA	Intergenic	NA	NA	FALSE	NA	NA	Intergenic	6	4486433	NA
chr7	24478786	24478810	25	+	tRF_1	78	-31.42	23	TCGATCCCCAGCACCTCCACCA	tRNA-Ala-AGC-1	Ala-AGC	NA	NA	FALSE	NA	Intergenic	NA	NA	FALSE	NA	NA	Intergenic	3	4487097	NA
chr7	24479023	24479044	22	+	tRF_101	72	-28.67	21	TCGATCCCGGGTTTCGGCACCA	tRNA-Phe-GAA-1	Phe-GAA	NA	NA	FALSE	NA	Intergenic	NA	NA	FALSE	NA	NA	Intergenic	2	4487334	NA
chr7	24479289	24479312	24	+	tRF_102	71	-27.15	20	TCGATCCCGGGTTTCAGCACCA	tRNA-Phe-GAA-2	Phe-GAA	ERVL	RLTR28	TRUE	NA	Intergenic	NA	NA	FALSE	NA	NA	Intergenic	1	4487600	NA
chr7	24479346	24479369	24	+	tRF_16	71	-26.22	23	TCGACTCCTGGCTGGCTCGCCA	tRNA-Arg-ACG-1_tRNA-Arg-ACG-3	Arg-ACG	ERVL	RLTR28	TRUE	NA	Intergenic	NA	NA	FALSE	NA	NA	Intergenic	1	4487657	NA
chr7	24480220	24480241	22	+	tRF_142	75	-33.08	18	TCGAGCCCCAGTGGAACCACCA	tRNA-Val-TAC-1	Val-TAC	ERVL-MaLR	MLT1A0	TRUE	NA	Intergenic	NA	NA	FALSE	NA	NA	Intergenic	2	4488531	NA
chr7	24480965	24480988	24	+	tRF_36	74	-34.74	22	TTGAGCCCACCCGGGGACGCCA	tRNA-Asn-GTT-5	Asn-GTT	NA	NA	FALSE	NA	Intergenic	NA	NA	FALSE	NA	NA	Intergenic	1	4489276	NA
chr7	24481251	24481274	24	+	tRF_16	78	-30.25	24	TCGACTCCTGGCTGGCTCGCCA	tRNA-Arg-ACG-1_tRNA-Arg-ACG-3	Arg-ACG	NA	NA	FALSE	NA	Intergenic	NA	NA	FALSE	NA	NA	Intergenic	5	4489562	NA
chr7	24481996	24482016	21	+	tRF_126	71	-33.06	22	TCGAACCCCGTCCGTGCCTCCA	tRNA-Thr-CGT-1_tRNA-Thr-CGT-2	Thr-CGT	NA	NA	FALSE	NA	Intergenic	NA	NA	FALSE	NA	NA	Intergenic	2	4490307	NA
chr7	24482026	24482051	26	+	tRF_14	84	-36.42	25	TCGATCCCCGGCACCTCCACCA	tRNA-Ala-TGC-1	Ala-TGC	NA	NA	FALSE	ENSMUST00000068023	Exon - 5' UTR	ENSMUSG00000054793	Cadm4	FALSE	ENSMUST00000068023.7	NA	Exon - 5' UTR	9	4490337	NA
chr7	24482077	24482099	23	+	tRF_24	75	-32.24	23	TCGAGTCCTGCCGCGGTCGCCA	tRNA-Arg-TCG-1	Arg-TCG	NA	NA	FALSE	ENSMUST00000068023	Exon - non-coding	ENSMUSG00000054793	Cadm4	FALSE	ENSMUST00000068023.7	NA	Exon - non-coding	2	4490388	NA
chr7	24482142	24482163	22	+	tRF_24	84	-44.29	17	TCGAGTCCTGCCGCGGTCGCCA	tRNA-Arg-TCG-1	Arg-TCG	NA	NA	FALSE	NA	Intergenic	NA	NA	FALSE	NA	NA	Intergenic	3	4490453	NA
chr7	24482242	24482264	23	+	tRF_47	72	-29.92	22	TCAAATCGAGGTGCCCCCTCCA	tRNA-Cys-GCA-24	Cys-GCA	NA	NA	FALSE	NA	Intergenic	NA	NA	FALSE	NA	NA	Intergenic	1	4490553	NA
chr7	24483369	24483390	22	+	tRF_1	71	-25.06	23	TCGATCCCCAGCACCTCCACCA	tRNA-Ala-AGC-1	Ala-AGC	NA	NA	FALSE	NA	Intergenic	NA	NA	FALSE	NA	NA	Intergenic	1	4491680	NA
chr7	24484107	24484128	22	+	tRF_78	84	-38.91	20	TCGAACCCCACTCCCAGTACCA	tRNA-Leu-TAA-3	Leu-TAA	NA	NA	FALSE	NA	Intergenic	NA	NA	FALSE	NA	NA	Intergenic	7	4492418	NA
chr7	24484599	24484620	22	+	tRF_32	76	-27.76	22	TCGAGCCCACCCGGGGACGCCA	tRNA-Asn-GTT-1	Asn-GTT	NA	NA	FALSE	NA	Intergenic	NA	NA	FALSE	NA	NA	Intergenic	3	4492910	NA
chr7	24484687	24484708	22	+	tRF_98	71	-28.79	16	TCGAGCCTCAGAGAAGGCACCA	tRNA-Met-CAT-4	Met-CAT	NA	NA	FALSE	NA	Intergenic	NA	NA	FALSE	NA	NA	Intergenic	1	4492998	NA
chr7	24484719	24484745	27	+	tRF_126	74	-29.19	27	TCGAACCCCGTCCGTGCCTCCA	tRNA-Thr-CGT-1_tRNA-Thr-CGT-2	Thr-CGT	NA	NA	FALSE	NA	Intergenic	NA	NA	FALSE	NA	NA	Intergenic	1	4493030	NA
chr7	24485518	24485541	24	+	tRF_118	71	-30.13	23	TCGAGCCCCACATTGGGCGCCA	tRNA-Sup-TCA-1	Sup-TCA	NA	NA	FALSE	NA	Intergenic	NA	NA	FALSE	NA	NA	Intergenic	1	4493829	NA
chr7	24485925	24485945	21	+	tRF_100	72	-31.69	16	TTGAACCTCAGAGGGGTCACCA	tRNA-Met-CAT-6	Met-CAT	NA	NA	FALSE	NA	Intergenic	NA	NA	FALSE	NA	NA	Intergenic	1	4494236	NA
chr7	24486870	24486896	27	+	tRF_58	71	-31.34	26	TCGATTCCCGGGCGGCGCACCA	tRNA-Gly-CCC-1	Gly-CCC	NA	NA	FALSE	NA	Intergenic	NA	NA	FALSE	NA	NA	Intergenic	1	4495181	NA
chr7	24487092	24487114	23	+	tRF_46	73	-35	22	TCAAATCCGGGTGCCCCCTCCA	tRNA-Cys-GCA-2_tRNA-Cys-GCA-3_tRNA-Cys-GCA-5_tRNA-Cys-GCA-7	Cys-GCA	NA	NA	FALSE	NA	Intergenic	NA	NA	FALSE	NA	NA	Intergenic	1	4495403	NA
chr7	24487353	24487373	21	+	tRF_31	72	-28.19	21	TCGAGTCCCGCCAGAGTCGCCA	tRNA-Arg-TCT-5	Arg-TCT	NA	NA	FALSE	NA	Intergenic	NA	NA	FALSE	NA	NA	Intergenic	1	4495664	NA
chr7	24487785	24487807	23	+	tRF_6	75	-28.46	23	TCGATGCCCGCATTCTCCACCA	tRNA-Ala-AGC-6_tRNA-Ala-AGC-7	Ala-AGC	NA	NA	FALSE	NA	Intergenic	NA	NA	FALSE	NA	NA	Intergenic	1	4496096	NA
chr7	24488190	24488212	23	+	tRF_119	72	-25.44	21	TCAAACCCCACTCCCAGTACCA	tRNA-Sup-TTA-1	Sup-TTA	NA	NA	FALSE	NA	Intergenic	NA	NA	FALSE	NA	NA	Intergenic	3	4496501	NA
chr7	24488513	24488534	22	+	tRF_113	75	-36.64	17	TCGAATCCCACCTTCGTCGCCA	tRNA-Ser-GCT-1	Ser-GCT	NA	NA	FALSE	NA	Intergenic	NA	NA	FALSE	NA	NA	Intergenic	3	4496824	NA
chr7	24488721	24488740	20	+	tRF_137	72	-27.29	22	TCGAAACCGGGCGGGAACACCA	tRNA-Val-AAC-3_tRNA-Val-CAC-3	Val-AAC	NA	NA	FALSE	NA	Intergenic	NA	NA	FALSE	NA	NA	Intergenic	1	4497032	NA
chr7	24489689	24489719	31	+	tRF_120	71	-29.99	31	TCGAATCCCAGCGGTGCCTCCA	tRNA-Thr-AGT-1_tRNA-Thr-AGT-3	Thr-AGT	NA	NA	FALSE	NA	Intergenic	NA	NA	FALSE	NA	NA	Intergenic	1	4498000	NA
chr7	24490229	24490251	23	+	tRF_5	71	-28.74	21	TCGATGCCCGCATCCTCCACCA	tRNA-Ala-AGC-4	Ala-AGC	NA	NA	FALSE	NA	Intergenic	NA	NA	FALSE	NA	NA	Intergenic	1	4498540	NA
chr7	24492073	24492094	22	+	tRF_1	77	-28.78	22	TCGATCCCCAGCACCTCCACCA	tRNA-Ala-AGC-1	Ala-AGC	NA	NA	FALSE	NA	Intergenic	NA	NA	FALSE	NA	NA	Intergenic	6	4500384	NA
chr7	24492243	24492270	28	+	tRF_89	74	-27.14	25	TCAGGCCTCATGTTTGGCACCA	tRNA-Lys-CTT-8	Lys-CTT	NA	NA	FALSE	NA	Intergenic	NA	NA	FALSE	NA	NA	Intergenic	1	4500554	NA
chr7	24492347	24492367	21	+	tRF_52	74	-28.56	21	TCGAGTCTTGGTGAGACCACCA	tRNA-Gln-TTG-4	Gln-TTG	NA	NA	FALSE	NA	Intergenic	NA	NA	FALSE	NA	NA	Intergenic	2	4500658	NA
chr7	24492573	24492596	24	+	tRF_85	74	-29.95	25	TCGAGCCCCACGTTGGGTGCCA	tRNA-Lys-CTT-4	Lys-CTT	NA	NA	FALSE	NA	Intergenic	NA	NA	FALSE	NA	NA	Intergenic	1	4500884	NA
chr7	24493197	24493219	23	+	tRF_70	75	-33.63	18	TCGAGCCTCACCTGGAGCACCA	tRNA-Ile-TAT-2	Ile-TAT	NA	NA	FALSE	NA	Intergenic	NA	NA	FALSE	NA	NA	Intergenic	3	4501508	NA
chr7	24493280	24493302	23	+	tRF_1	73	-34.56	22	TCGATCCCCAGCACCTCCACCA	tRNA-Ala-AGC-1	Ala-AGC	ERVL-MaLR	MLT1J	TRUE	NA	Intergenic	NA	NA	FALSE	NA	NA	Intergenic	1	4501591	NA
chr7	24494276	24494299	24	+	tRF_33	74	-37.11	18	TCAAGCCCACCCAGGGACGCCA	tRNA-Asn-GTT-2	Asn-GTT	NA	NA	FALSE	NA	Intergenic	NA	NA	FALSE	NA	NA	Intergenic	2	4502587	NA
chr7	24495277	24495301	25	+	tRF_125	71	-29	25	TCGAATTCCAGCGGTGCCTCCA	tRNA-Thr-AGT-7	Thr-AGT	NA	NA	FALSE	NA	Intergenic	NA	NA	FALSE	NA	NA	Intergenic	1	4503588	NA
chr7	24495736	24495759	24	+	tRF_31	74	-32.34	23	TCGAGTCCCGCCAGAGTCGCCA	tRNA-Arg-TCT-5	Arg-TCT	NA	NA	FALSE	NA	Intergenic	NA	NA	FALSE	NA	NA	Intergenic	1	4504047	NA
chr7	24497067	24497086	20	+	tRF_106	74	-31.02	19	TCAAATCCCAGGTGAGCCCCCA	tRNA-Pro-TGG-4	Pro-TGG	ERVL-MaLR	MLT1H	TRUE	NA	Intergenic	NA	NA	FALSE	NA	NA	Intergenic	1	4505378	NA
chr7	24497657	24497680	24	+	tRF_10	71	-31.56	19	TCGACTCCCGGCATCTCCACCA	tRNA-Ala-CGC-3	Ala-CGC	ERVK	RLTRETN_Mm	TRUE	NA	Intergenic	NA	NA	FALSE	NA	NA	Intergenic	4	4505968	NA
chr7	24499374	24499400	27	+	tRF_1	73	-38.98	25	TCGATCCCCAGCACCTCCACCA	tRNA-Ala-AGC-1	Ala-AGC	NA	NA	FALSE	NA	Intergenic	NA	NA	FALSE	NA	NA	Intergenic	2	4507685	NA
chr7	24500774	24500797	24	+	tRF_43	71	-32.95	23	TCAAATCCAGGTGTCCCCTCCA	tRNA-Cys-GCA-12	Cys-GCA	NA	NA	FALSE	ENSMUST00000068023;ENSMUST00000205820	Exon - CDS	ENSMUSG00000054793	Cadm4	FALSE	ENSMUST00000068023.7;ENSMUST00000205820.1	NA	Exon - CDS	1	4509085	NA
chr7	24500812	24500833	22	+	tRF_20	77	-32.4	21	TCGAGTCCCACCTGGGGTACCA	tRNA-Arg-CCT-1	Arg-CCT	NA	NA	FALSE	NA	Intergenic	NA	NA	FALSE	NA	NA	Intergenic	3	4509123	NA
chr7	24502862	24502884	23	+	tRF_64	74	-24	23	TCGAATCCGAGTCTCGGCACCA	tRNA-His-GTG-1	His-GTG	NA	NA	FALSE	NA	Intergenic	NA	NA	FALSE	NA	NA	Intergenic	2	4511173	NA
chr7	24503066	24503089	24	+	tRF_1	72	-32.19	20	TCGATCCCCAGCACCTCCACCA	tRNA-Ala-AGC-1	Ala-AGC	NA	NA	FALSE	NA	Intergenic	NA	NA	FALSE	NA	NA	Intergenic	4	4511377	NA
chr7	24503717	24503737	21	+	tRF_112	75	-31.9	20	TCAAATCCTGCTCACAGCGCCA	tRNA-Ser-CGA-3	Ser-CGA	NA	NA	FALSE	ENSMUST00000068023	Exon - 3' UTR	ENSMUSG00000054793	Cadm4	FALSE	ENSMUST00000068023.7	NA	Exon - 3' UTR	4	4512028	NA
chr7	24504069	24504090	22	+	tRF_1	71	-28.45	17	TCGATCCCCAGCACCTCCACCA	tRNA-Ala-AGC-1	Ala-AGC	NA	NA	FALSE	ENSMUST00000068023	Exon - 3' UTR	ENSMUSG00000054793	Cadm4	FALSE	ENSMUST00000068023.7	NA	Exon - 3' UTR	3	4512380	NA
chr7	24504480	24504500	21	+	tRF_119	72	-30.75	20	TCAAACCCCACTCCCAGTACCA	tRNA-Sup-TTA-1	Sup-TTA	NA	NA	FALSE	ENSMUST00000068023	Exon - 3' UTR	ENSMUSG00000054793	Cadm4	FALSE	ENSMUST00000068023.7	NA	Exon - 3' UTR	1	4512791	NA
chr7	24504612	24504636	25	+	tRF_48	73	-33.31	25	TCAAATCCGGGTGCTCCCTCCA	tRNA-Cys-GCA-8	Cys-GCA	NA	NA	FALSE	NA	Intergenic	NA	NA	FALSE	NA	NA	Intergenic	3	4512923	NA
chr7	24505893	24505914	22	+	tRF_1	73	-24.77	19	TCGATCCCCAGCACCTCCACCA	tRNA-Ala-AGC-1	Ala-AGC	NA	NA	FALSE	NA	Intergenic	NA	NA	FALSE	NA	NA	Intergenic	2	4514204	NA
chr7	24506024	24506048	25	+	tRF_10	72	-30.04	24	TCGACTCCCGGCATCTCCACCA	tRNA-Ala-CGC-3	Ala-CGC	NA	NA	FALSE	NA	Intergenic	NA	NA	FALSE	NA	NA	Intergenic	2	4514335	NA
chr7	24507551	24507575	25	+	tRF_93	73	-30.82	24	TCGAGCCCCATGTTGGGGGCCA	tRNA-Lys-TTT-4	Lys-TTT	NA	NA	FALSE	NA	Intergenic	NA	NA	FALSE	MSTRG.58361.5;MSTRG.58361.10;MSTRG.58361.11	NA	Exon - 5' UTR	2	4515862	NA
chr7	24509952	24509978	27	+	tRF_141	72	-25.07	26	TCTCAACCGGGCAGAAACACCA	tRNA-Val-CAC-7	Val-CAC	NA	NA	FALSE	NA	Intergenic	NA	NA	FALSE	NA	NA	Intergenic	1	4518263	NA
chr7	24510919	24510939	21	+	tRF_34	72	-29.23	20	TCGAGCCCACCCAGGGACGCCA	tRNA-Asn-GTT-3	Asn-GTT	NA	NA	FALSE	NA	Intergenic	NA	NA	FALSE	NA	NA	Intergenic	1	4519230	NA
chr7	24511337	24511358	22	+	tRF_137	76	-29.34	21	TCGAAACCGGGCGGGAACACCA	tRNA-Val-AAC-3_tRNA-Val-CAC-3	Val-AAC	NA	NA	FALSE	NA	Intergenic	NA	NA	FALSE	NA	NA	Intergenic	6	4519648	NA
chr7	24511744	24511768	25	+	tRF_93	75	-31.18	22	TCGAGCCCCATGTTGGGGGCCA	tRNA-Lys-TTT-4	Lys-TTT	NA	NA	FALSE	NA	Intergenic	NA	NA	FALSE	NA	NA	Intergenic	4	4520055	NA
chr7	24511930	24511952	23	+	tRF_66	78	-29.94	20	TCGATCCCCGTACGGGCCACCA	tRNA-Ile-AAT-1_tRNA-Ile-AAT-3	Ile-AAT	NA	NA	FALSE	NA	Intergenic	NA	NA	FALSE	NA	NA	Intergenic	2	4520241	NA
chr7	24511979	24512004	26	+	tRF_35	75	-27.61	25	TCAAACCCACCCGGGGACGCCA	tRNA-Asn-GTT-4	Asn-GTT	NA	NA	FALSE	NA	Intergenic	NA	NA	FALSE	NA	NA	Intergenic	1	4520290	NA
chr7	24512288	24512308	21	+	tRF_129	73	-30.55	21	TCAAATCTCGCTGGGGCCTCCA	tRNA-Thr-TGT-2_tRNA-Thr-TGT-3	Thr-TGT	NA	NA	FALSE	NA	Intergenic	NA	NA	FALSE	NA	NA	Intergenic	1	4520599	NA
chr7	24512359	24512380	22	+	tRF_129	71	-28.41	21	TCAAATCTCGCTGGGGCCTCCA	tRNA-Thr-TGT-2_tRNA-Thr-TGT-3	Thr-TGT	NA	NA	FALSE	NA	Intergenic	NA	NA	FALSE	NA	NA	Intergenic	1	4520670	NA
chr7	24512721	24512742	22	+	tRF_141	80	-31.98	20	TCTCAACCGGGCAGAAACACCA	tRNA-Val-CAC-7	Val-CAC	NA	NA	FALSE	NA	Intergenic	NA	NA	FALSE	NA	NA	Intergenic	1	4521032	NA
chr7	24513529	24513553	25	+	tRF_16	72	-29.32	23	TCGACTCCTGGCTGGCTCGCCA	tRNA-Arg-ACG-1_tRNA-Arg-ACG-3	Arg-ACG	NA	NA	FALSE	NA	Intergenic	NA	NA	FALSE	NA	NA	Intergenic	1	4521840	NA
chr7	24515268	24515289	22	+	tRF_121	73	-31.01	14	TCGAATCCCAGCGGGGCCTCCA	tRNA-Thr-AGT-2	Thr-AGT	NA	NA	FALSE	ENSMUST00000177205;ENSMUST00000176880;ENSMUST00000071361	Exon - CDS	ENSMUSG00000064264	Zfp428	FALSE	ENSMUST00000176880.1;MSTRG.58361.6;ENSMUST00000177205.1;MSTRG.58361.11;MSTRG.58361.2;MSTRG.58361.3;ENSMUST00000071361.12;MSTRG.58361.5;ENSMUST00000177228.1;MSTRG.58361.8;MSTRG.58361.10	NA	Exon - CDS	2	4523579	NA
chr7	24515335	24515356	22	+	tRF_110	73	-25.8	19	TCGAATCCTGCTCACAGCGCCA	tRNA-Ser-CGA-1	Ser-CGA	NA	NA	FALSE	ENSMUST00000177205;ENSMUST00000176880;ENSMUST00000071361	Exon - CDS	ENSMUSG00000064264	Zfp428	FALSE	ENSMUST00000176880.1;MSTRG.58361.6;ENSMUST00000177205.1;MSTRG.58361.11;MSTRG.58361.2;MSTRG.58361.3;ENSMUST00000071361.12;MSTRG.58361.5;ENSMUST00000177228.1;MSTRG.58361.8;MSTRG.58361.10	NA	Exon - CDS	2	4523646	NA
chr7	24515781	24515803	23	+	tRF_1	76	-30.21	21	TCGATCCCCAGCACCTCCACCA	tRNA-Ala-AGC-1	Ala-AGC	NA	NA	FALSE	NA	Intergenic	NA	NA	FALSE	NA	NA	Intergenic	7	4524092	NA
chr7	24516308	24516329	22	+	tRF_27	71	-26.57	19	TCGAGTCCCGGCGGAGTCGCCA	tRNA-Arg-TCT-1	Arg-TCT	NA	NA	FALSE	NA	Intergenic	NA	NA	FALSE	NA	NA	Intergenic	1	4524619	NA
chr7	24516497	24516520	24	+	tRF_18	74	-32.6	23	TCGAGTCCCTTCGTGGTCGCCA	tRNA-Arg-CCG-1_tRNA-Arg-CCG-2_tRNA-Arg-TCG-2	Arg-CCG	NA	NA	FALSE	NA	Intergenic	NA	NA	FALSE	NA	NA	Intergenic	2	4524808	NA
chr7	24517447	24517470	24	+	tRF_85	77	-32.64	24	TCGAGCCCCACGTTGGGTGCCA	tRNA-Lys-CTT-4	Lys-CTT	NA	NA	FALSE	NA	Intergenic	NA	NA	FALSE	NA	NA	Intergenic	4	4525758	NA
chr7	24519296	24519317	22	+	tRF_17	71	-25.19	20	TCGACTCCTACCTGGCTCGCCA	tRNA-Arg-ACG-2	Arg-ACG	NA	NA	FALSE	NA	Intergenic	NA	NA	FALSE	NA	NA	Intergenic	1	4527607	NA
chr7	24519417	24519439	23	+	tRF_55	72	-25.62	23	TCGACTCCCGGTGTGGGAACCA	tRNA-Glu-TTC-1	Glu-TTC	NA	NA	FALSE	NA	Intergenic	NA	NA	FALSE	NA	NA	Intergenic	1	4527728	NA
chr7	24519631	24519649	19	+	tRF_124	71	-26.27	22	TCAAATCCCAGCAGGGCCTCCA	tRNA-Thr-AGT-6	Thr-AGT	NA	NA	FALSE	NA	Intergenic	NA	NA	FALSE	NA	NA	Intergenic	1	4527942	NA
chr7	24519828	24519853	26	+	tRF_29	72	-28.62	24	TCGAGTCCCACCAGAGTCGCCA	tRNA-Arg-TCT-3	Arg-TCT	NA	NA	FALSE	NA	Intergenic	NA	NA	FALSE	NA	NA	Intergenic	1	4528139	NA
chr7	24521519	24521542	24	+	tRF_58	72	-32.24	25	TCGATTCCCGGGCGGCGCACCA	tRNA-Gly-CCC-1	Gly-CCC	NA	NA	FALSE	NA	Intergenic	NA	NA	FALSE	NA	NA	Intergenic	2	4529830	NA
chr7	24522582	24522603	22	+	tRF_78	73	-28.02	19	TCGAACCCCACTCCCAGTACCA	tRNA-Leu-TAA-3	Leu-TAA	NA	NA	FALSE	NA	Intergenic	NA	NA	FALSE	NA	NA	Intergenic	1	4530893	NA
chr7	24524253	24524274	22	+	tRF_23	75	-28.12	19	TCGAGTCCCATCTGGGGTGCCA	tRNA-Arg-CCT-4	Arg-CCT	NA	NA	FALSE	NA	Intergenic	NA	NA	FALSE	NA	NA	Intergenic	1	4532564	NA
chr7	24525460	24525482	23	+	tRF_106	83	-32.44	23	TCAAATCCCAGGTGAGCCCCCA	tRNA-Pro-TGG-4	Pro-TGG	ERVL-MaLR	MLT1J1	TRUE	NA	Intergenic	NA	NA	FALSE	NA	NA	Intergenic	5	4533771	NA
chr7	24525543	24525564	22	+	tRF_52	85	-33.48	22	TCGAGTCTTGGTGAGACCACCA	tRNA-Gln-TTG-4	Gln-TTG	ERVL-MaLR	MLT1J1	TRUE	NA	Intergenic	NA	NA	FALSE	NA	NA	Intergenic	2	4533854	NA
chr7	24526240	24526263	24	+	tRF_16	71	-29	23	TCGACTCCTGGCTGGCTCGCCA	tRNA-Arg-ACG-1_tRNA-Arg-ACG-3	Arg-ACG	NA	NA	FALSE	NA	Intergenic	NA	NA	FALSE	NA	NA	Intergenic	1	4534551	NA
chr7	24526693	24526715	23	+	tRF_45	72	-21.45	23	TCAAATCCAGGTACCCCCTCCA	tRNA-Cys-GCA-19_tRNA-Cys-GCA-6	Cys-GCA	NA	NA	FALSE	NA	Intergenic	NA	NA	FALSE	NA	NA	Intergenic	1	4535004	NA
chr7	24527674	24527704	31	+	tRF_120	71	-29.99	31	TCGAATCCCAGCGGTGCCTCCA	tRNA-Thr-AGT-1_tRNA-Thr-AGT-3	Thr-AGT	NA	NA	FALSE	NA	Intergenic	NA	NA	FALSE	NA	NA	Intergenic	1	4535985	NA
chr7	24528499	24528520	22	+	tRF_112	72	-22.5	21	TCAAATCCTGCTCACAGCGCCA	tRNA-Ser-CGA-3	Ser-CGA	NA	NA	FALSE	NA	Intergenic	NA	NA	FALSE	NA	NA	Intergenic	1	4536810	NA
chr7	24529861	24529889	29	+	tRF_84	75	-28.67	28	TCGAGCCCCACGTTGGGCGCCA	tRNA-Lys-CTT-2_tRNA-Lys-CTT-3	Lys-CTT	NA	NA	FALSE	NA	Intergenic	NA	NA	FALSE	NA	NA	Intergenic	1	4538172	NA
chr7	24531517	24531540	24	+	tRF_129	77	-29.25	23	TCAAATCTCGCTGGGGCCTCCA	tRNA-Thr-TGT-2_tRNA-Thr-TGT-3	Thr-TGT	NA	NA	FALSE	ENSMUST00000049020	Exon - CDS	ENSMUSG00000041037	Irgq	FALSE	ENSMUST00000049020.8	NA	Exon - CDS	3	4539828	NA
chr7	24531547	24531569	23	+	tRF_33	74	-29.16	23	TCAAGCCCACCCAGGGACGCCA	tRNA-Asn-GTT-2	Asn-GTT	NA	NA	FALSE	ENSMUST00000049020	Exon - CDS	ENSMUSG00000041037	Irgq	FALSE	ENSMUST00000049020.8	NA	Exon - CDS	2	4539858	NA
chr7	24531624	24531651	28	+	tRF_69	77	-35.76	28	TCGATCCTCACCTGGAGCACCA	tRNA-Ile-TAT-1	Ile-TAT	NA	NA	FALSE	ENSMUST00000049020	Exon - CDS	ENSMUSG00000041037	Irgq	FALSE	ENSMUST00000049020.8	NA	Exon - CDS	4	4539935	NA
chr7	24531754	24531774	21	+	tRF_102	71	-26.94	22	TCGATCCCGGGTTTCAGCACCA	tRNA-Phe-GAA-2	Phe-GAA	NA	NA	FALSE	ENSMUST00000049020	Exon - CDS	ENSMUSG00000041037	Irgq	FALSE	ENSMUST00000049020.8	NA	Exon - CDS	1	4540065	NA
chr7	24533302	24533329	28	+	tRF_117	79	-34.73	26	TCGAACCCTGCTCGCTGCGCCA	tRNA-Ser-TGA-1	Ser-TGA	NA	NA	FALSE	ENSMUST00000049020	Exon - CDS	ENSMUSG00000041037	Irgq	FALSE	ENSMUST00000049020.8	NA	Exon - CDS	1	4541613	NA
chr7	24533352	24533377	26	+	tRF_120	74	-32.68	25	TCGAATCCCAGCGGTGCCTCCA	tRNA-Thr-AGT-1_tRNA-Thr-AGT-3	Thr-AGT	NA	NA	FALSE	ENSMUST00000049020	Exon - CDS	ENSMUSG00000041037	Irgq	FALSE	ENSMUST00000049020.8	NA	Exon - CDS	2	4541663	NA
chr7	24533537	24533559	23	+	tRF_83	74	-27.02	19	TGGAGCCCCACGTTGGGCGCCA	tRNA-Lys-CTT-14	Lys-CTT	NA	NA	FALSE	ENSMUST00000049020	Exon - CDS	ENSMUSG00000041037	Irgq	FALSE	ENSMUST00000049020.8	NA	Exon - CDS	2	4541848	NA
chr7	24533892	24533913	22	+	tRF_27	71	-25.92	19	TCGAGTCCCGGCGGAGTCGCCA	tRNA-Arg-TCT-1	Arg-TCT	NA	NA	FALSE	ENSMUST00000049020	Exon - CDS	ENSMUSG00000041037	Irgq	FALSE	ENSMUST00000049020.8	NA	Exon - CDS	1	4542203	NA
chr7	24533923	24533943	21	+	tRF_52	74	-32.03	20	TCGAGTCTTGGTGAGACCACCA	tRNA-Gln-TTG-4	Gln-TTG	NA	NA	FALSE	ENSMUST00000049020	Exon - CDS	ENSMUSG00000041037	Irgq	FALSE	ENSMUST00000049020.8	NA	Exon - CDS	1	4542234	NA
chr7	24534161	24534183	23	+	tRF_120	81	-33.77	23	TCGAATCCCAGCGGTGCCTCCA	tRNA-Thr-AGT-1_tRNA-Thr-AGT-3	Thr-AGT	NA	NA	FALSE	ENSMUST00000049020	Exon - CDS	ENSMUSG00000041037	Irgq	FALSE	ENSMUST00000049020.8	NA	Exon - CDS	6	4542472	NA
chr7	24534356	24534377	22	+	tRF_32	73	-32.33	23	TCGAGCCCACCCGGGGACGCCA	tRNA-Asn-GTT-1	Asn-GTT	NA	NA	FALSE	ENSMUST00000049020	Exon - CDS	ENSMUSG00000041037	Irgq	FALSE	ENSMUST00000049020.8	NA	Exon - CDS	1	4542667	NA
chr7	24535339	24535361	23	+	tRF_83	73	-29.52	22	TGGAGCCCCACGTTGGGCGCCA	tRNA-Lys-CTT-14	Lys-CTT	NA	NA	FALSE	ENSMUST00000049020	Exon - 3' UTR	ENSMUSG00000041037	Irgq	FALSE	ENSMUST00000049020.8	NA	Exon - 3' UTR	1	4543650	NA
chr7	24535601	24535621	21	+	tRF_71	72	-34.36	20	TTGAGCCCCAGTGGAACTACCA	tRNA-Ile-TAT-3	Ile-TAT	NA	NA	FALSE	ENSMUST00000049020	Exon - 3' UTR	ENSMUSG00000041037	Irgq	FALSE	ENSMUST00000049020.8	NA	Exon - 3' UTR	1	4543912	NA
chr7	24536284	24536306	23	+	tRF_83	71	-26.88	19	TGGAGCCCCACGTTGGGCGCCA	tRNA-Lys-CTT-14	Lys-CTT	NA	NA	FALSE	ENSMUST00000049020	Exon - 3' UTR	ENSMUSG00000041037	Irgq	FALSE	ENSMUST00000049020.8	NA	Exon - 3' UTR	1	4544595	NA
chr7	24536711	24536734	24	+	tRF_93	74	-34.12	21	TCGAGCCCCATGTTGGGGGCCA	tRNA-Lys-TTT-4	Lys-TTT	NA	NA	FALSE	ENSMUST00000049020	Exon - 3' UTR	ENSMUSG00000041037	Irgq	FALSE	ENSMUST00000049020.8	NA	Exon - 3' UTR	1	4545022	NA
chr7	24537523	24537546	24	+	tRF_99	81	-30.71	24	TCAAACCTCAGAGGGGGCACCA	tRNA-Met-CAT-5	Met-CAT	NA	NA	FALSE	ENSMUST00000049020	Exon - 3' UTR	ENSMUSG00000041037	Irgq	FALSE	ENSMUST00000049020.8	NA	Exon - 3' UTR	2	4545834	NA
chr7	24537861	24537885	25	+	tRF_68	74	-31.29	24	TCGATGCCCGTATGGGCCACCA	tRNA-Ile-AAT-4	Ile-AAT	NA	NA	FALSE	ENSMUST00000049020	Exon - 3' UTR	ENSMUSG00000041037	Irgq	FALSE	ENSMUST00000049020.8	NA	Exon - 3' UTR	1	4546172	NA
chr7	24540990	24541011	22	+	tRF_112	80	-27.07	22	TCAAATCCTGCTCACAGCGCCA	tRNA-Ser-CGA-3	Ser-CGA	NA	NA	FALSE	NA	Intergenic	NA	NA	FALSE	NA	NA	Intergenic	2	4549301	NA
chr7	24541169	24541191	23	+	tRF_31	82	-32.63	23	TCGAGTCCCGCCAGAGTCGCCA	tRNA-Arg-TCT-5	Arg-TCT	NA	NA	FALSE	NA	Intergenic	NA	NA	FALSE	NA	NA	Intergenic	3	4549480	NA
chr7	24541362	24541383	22	+	tRF_23	72	-26.16	20	TCGAGTCCCATCTGGGGTGCCA	tRNA-Arg-CCT-4	Arg-CCT	NA	NA	FALSE	NA	Intergenic	NA	NA	FALSE	NA	NA	Intergenic	1	4549673	NA
chr7	24542161	24542186	26	+	tRF_117	71	-31.77	21	TCGAACCCTGCTCGCTGCGCCA	tRNA-Ser-TGA-1	Ser-TGA	NA	NA	FALSE	NA	Intergenic	NA	NA	FALSE	NA	NA	Intergenic	1	4550472	NA
chr7	24543276	24543297	22	+	tRF_5	74	-38.39	15	TCGATGCCCGCATCCTCCACCA	tRNA-Ala-AGC-4	Ala-AGC	NA	NA	FALSE	NA	Intergenic	NA	NA	FALSE	NA	NA	Intergenic	2	4551587	NA
chr7	24544715	24544735	21	+	tRF_51	71	-24.66	19	TCAAATCTCGGTGGGATTTCCA	tRNA-Gln-CTG-5	Gln-CTG	NA	NA	FALSE	NA	Intergenic	NA	NA	FALSE	NA	NA	Intergenic	1	4553026	NA
chr7	24544757	24544778	22	+	tRF_139	78	-29.16	16	TCAATTCCCAGTACCATAGCCA	tRNA-Val-AAC-6	Val-AAC	NA	NA	FALSE	NA	Intergenic	NA	NA	FALSE	NA	NA	Intergenic	1	4553068	NA
chr7	24545239	24545260	22	+	tRF_24	73	-30.16	22	TCGAGTCCTGCCGCGGTCGCCA	tRNA-Arg-TCG-1	Arg-TCG	NA	NA	FALSE	NA	Intergenic	NA	NA	FALSE	NA	NA	Intergenic	1	4553550	NA
chr7	24546360	24546384	25	+	tRF_83	81	-37.63	23	TGGAGCCCCACGTTGGGCGCCA	tRNA-Lys-CTT-14	Lys-CTT	NA	NA	FALSE	NA	Intergenic	NA	NA	FALSE	NA	NA	Intergenic	4	4554671	NA
chr7	24547301	24547322	22	+	tRF_8	78	-28.71	18	TCGATCCCCGGCATCTCCACCA	tRNA-Ala-CGC-1_tRNA-Ala-TGC-2_tRNA-Ala-TGC-3	Ala-CGC	NA	NA	FALSE	ENSMUST00000205573;ENSMUST00000063249;ENSMUST00000205561;ENSMUST00000206889;ENSMUST00000206620	Exon - non-coding	ENSMUSG00000051768	Xrcc1	FALSE	MSTRG.58381.1;MSTRG.58381.2;ENSMUST00000205573.1;ENSMUST00000063249.8;ENSMUST00000205561.1;MSTRG.58381.5;MSTRG.58381.6;ENSMUST00000206889.1;ENSMUST00000206620.1;MSTRG.58381.10;MSTRG.58381.9	NA	Exon - non-coding	7	4555612	NA
chr7	24547336	24547360	25	+	tRF_136	71	-31.98	22	TCGAGTCCGGCTCGAAGGACCA	tRNA-Tyr-GTA-5	Tyr-GTA	NA	NA	FALSE	NA	Intergenic	NA	NA	FALSE	NA	NA	Intergenic	1	4555647	NA
chr7	24547448	24547472	25	+	tRF_31	80	-37.29	23	TCGAGTCCCGCCAGAGTCGCCA	tRNA-Arg-TCT-5	Arg-TCT	NA	NA	FALSE	NA	Intergenic	NA	NA	FALSE	NA	NA	Intergenic	6	4555759	NA
chr7	24547872	24547893	22	+	tRF_70	73	-21.68	19	TCGAGCCTCACCTGGAGCACCA	tRNA-Ile-TAT-2	Ile-TAT	NA	NA	FALSE	ENSMUST00000206620	Exon - non-coding	ENSMUSG00000051768	Xrcc1	FALSE	ENSMUST00000206620.1	NA	Exon - CDS	1	4556183	NA
chr7	24549701	24549722	22	+	tRF_93	72	-31.39	19	TCGAGCCCCATGTTGGGGGCCA	tRNA-Lys-TTT-4	Lys-TTT	NA	NA	FALSE	NA	Intergenic	NA	NA	FALSE	NA	NA	Intergenic	1	4558012	NA
chr7	24550524	24550547	24	+	tRF_117	78	-34.1	22	TCGAACCCTGCTCGCTGCGCCA	tRNA-Ser-TGA-1	Ser-TGA	NA	NA	FALSE	NA	Intergenic	NA	NA	FALSE	NA	NA	Intergenic	1	4558835	NA
chr7	24550912	24550931	20	+	tRF_78	75	-26.31	20	TCGAACCCCACTCCCAGTACCA	tRNA-Leu-TAA-3	Leu-TAA	NA	NA	FALSE	NA	Intergenic	NA	NA	FALSE	NA	NA	Intergenic	2	4559223	NA
chr7	24551094	24551115	22	+	tRF_2	71	-27.29	18	TCGATGCCCACATCCTCCACCA	tRNA-Ala-AGC-10_tRNA-Ala-AGC-5	Ala-AGC	NA	NA	FALSE	NA	Intergenic	NA	NA	FALSE	NA	NA	Intergenic	2	4559405	NA
chr7	24551136	24551161	26	+	tRF_35	71	-26.71	26	TCAAACCCACCCGGGGACGCCA	tRNA-Asn-GTT-4	Asn-GTT	NA	NA	FALSE	NA	Intergenic	NA	NA	FALSE	NA	NA	Intergenic	1	4559447	NA
chr7	24551387	24551408	22	+	tRF_135	74	-28.31	21	TCGACTCCGGCTCGAAGGACCA	tRNA-Tyr-GTA-4	Tyr-GTA	NA	NA	FALSE	NA	Intergenic	NA	NA	FALSE	NA	NA	Intergenic	1	4559698	NA
chr7	24551735	24551756	22	+	tRF_13	73	-25.06	19	TCGACTCCCAGCATCTCCACCA	tRNA-Ala-CGC-6	Ala-CGC	NA	NA	FALSE	NA	Intergenic	NA	NA	FALSE	NA	NA	Intergenic	1	4560046	NA
chr7	24552672	24552696	25	+	tRF_13	82	-30.8	25	TCGACTCCCAGCATCTCCACCA	tRNA-Ala-CGC-6	Ala-CGC	NA	NA	FALSE	NA	Intergenic	NA	NA	FALSE	NA	NA	Intergenic	9	4560983	NA
chr7	24552988	24553009	22	+	tRF_15	73	-29.63	19	TCAATTCCCGGCATCTCCACCA	tRNA-Ala-TGC-8	Ala-TGC	NA	NA	FALSE	NA	Intergenic	NA	NA	FALSE	NA	NA	Intergenic	4	4561299	NA
chr7	24553431	24553456	26	+	tRF_96	72	-31.91	22	TCGAACCTCAGAGGGGGCACCA	tRNA-Met-CAT-2	Met-CAT	NA	NA	FALSE	NA	Intergenic	NA	NA	FALSE	NA	NA	Intergenic	2	4561742	NA
chr7	24553907	24553928	22	+	tRF_20	75	-28.07	20	TCGAGTCCCACCTGGGGTACCA	tRNA-Arg-CCT-1	Arg-CCT	NA	NA	FALSE	NA	Intergenic	NA	NA	FALSE	NA	NA	Intergenic	2	4562218	NA
chr7	24556580	24556602	23	+	tRF_118	72	-29	21	TCGAGCCCCACATTGGGCGCCA	tRNA-Sup-TCA-1	Sup-TCA	NA	NA	FALSE	NA	Intergenic	NA	NA	FALSE	NA	NA	Intergenic	1	4564891	NA
chr7	24556691	24556714	24	+	tRF_13	73	-37.07	22	TCGACTCCCAGCATCTCCACCA	tRNA-Ala-CGC-6	Ala-CGC	NA	NA	FALSE	NA	Intergenic	NA	NA	FALSE	NA	NA	Intergenic	1	4565002	NA
chr7	24557369	24557399	31	+	tRF_120	71	-29.99	31	TCGAATCCCAGCGGTGCCTCCA	tRNA-Thr-AGT-1_tRNA-Thr-AGT-3	Thr-AGT	NA	NA	FALSE	NA	Intergenic	NA	NA	FALSE	NA	NA	Intergenic	1	4565680	NA
chr7	24559791	24559817	27	+	tRF_1	74	-32.23	26	TCGATCCCCAGCACCTCCACCA	tRNA-Ala-AGC-1	Ala-AGC	NA	NA	FALSE	ENSMUST00000205561;ENSMUST00000063249;ENSMUST00000205573;ENSMUST00000206067	Exon - CDS	ENSMUSG00000051768	Xrcc1	FALSE	ENSMUST00000205561.1;MSTRG.58381.1;MSTRG.58381.2;ENSMUST00000205573.1;ENSMUST00000063249.8;MSTRG.58381.5;MSTRG.58381.6;MSTRG.58381.10;MSTRG.58381.9;ENSMUST00000206067.1;MSTRG.58381.13;MSTRG.58381.14	NA	Exon - CDS	2	4568102	NA
chr7	24559819	24559839	21	+	tRF_41	71	-27.16	24	TCAAATCCAGGTGCCCCCTCCA	tRNA-Cys-GCA-1_tRNA-Cys-GCA-11_tRNA-Cys-GCA-13_tRNA-Cys-GCA-14_tRNA-Cys-GCA-16_tRNA-Cys-GCA-17_tRNA-Cys-GCA-18_tRNA-Cys-GCA-21_tRNA-Cys-GCA-25_tRNA-Cys-GCA-4_tRNA-Cys-GCA-9	Cys-GCA	NA	NA	FALSE	ENSMUST00000205561;ENSMUST00000063249;ENSMUST00000205573;ENSMUST00000206067	Exon - CDS	ENSMUSG00000051768	Xrcc1	FALSE	ENSMUST00000205561.1;MSTRG.58381.1;MSTRG.58381.2;ENSMUST00000205573.1;ENSMUST00000063249.8;MSTRG.58381.5;MSTRG.58381.6;MSTRG.58381.10;MSTRG.58381.9;ENSMUST00000206067.1;MSTRG.58381.13;MSTRG.58381.14	NA	Exon - CDS	2	4568130	NA
chr7	24561431	24561454	24	+	tRF_33	71	-24.21	21	TCAAGCCCACCCAGGGACGCCA	tRNA-Asn-GTT-2	Asn-GTT	NA	NA	FALSE	NA	Intergenic	NA	NA	FALSE	NA	NA	Intergenic	1	4569742	NA
chr7	24561548	24561571	24	+	tRF_32	72	-30.21	23	TCGAGCCCACCCGGGGACGCCA	tRNA-Asn-GTT-1	Asn-GTT	NA	NA	FALSE	NA	Intergenic	NA	NA	FALSE	NA	NA	Intergenic	2	4569859	NA
chr7	24562311	24562335	25	+	tRF_43	71	-28.24	24	TCAAATCCAGGTGTCCCCTCCA	tRNA-Cys-GCA-12	Cys-GCA	ERVK	RLTR20C2_MM	TRUE	NA	Intergenic	NA	NA	FALSE	NA	NA	Intergenic	1	4570622	NA
chr7	24562605	24562626	22	+	tRF_1	73	-31.51	15	TCGATCCCCAGCACCTCCACCA	tRNA-Ala-AGC-1	Ala-AGC	NA	NA	FALSE	NA	Intergenic	NA	NA	FALSE	NA	NA	Intergenic	2	4570916	NA
chr7	24563697	24563718	22	+	tRF_53	71	-16.94	22	TCGATTCCCGGTCAGGGAACCA	tRNA-Glu-CTC-1_tRNA-Glu-CTC-2_tRNA-Glu-TTC-3	Glu-CTC	NA	NA	FALSE	NA	Intergenic	NA	NA	FALSE	NA	NA	Intergenic	2	4572008	NA
chr7	24564700	24564721	22	+	tRF_77	71	-22.18	21	TCGAACCCCACTCCTGGTACCA	tRNA-Leu-TAA-2	Leu-TAA	NA	NA	FALSE	NA	Intergenic	NA	NA	FALSE	NA	NA	Intergenic	1	4573011	NA
chr7	24564725	24564746	22	+	tRF_102	78	-28.42	19	TCGATCCCGGGTTTCAGCACCA	tRNA-Phe-GAA-2	Phe-GAA	NA	NA	FALSE	NA	Intergenic	NA	NA	FALSE	NA	NA	Intergenic	3	4573036	NA
chr7	24565256	24565275	20	+	tRF_127	71	-33.47	20	TCGACTCCCAGTGGGGCCTCCA	tRNA-Thr-CGT-3	Thr-CGT	NA	NA	FALSE	NA	Intergenic	NA	NA	FALSE	NA	NA	Intergenic	1	4573567	NA
chr7	24567267	24567286	20	+	tRF_83	72	-29.46	22	TGGAGCCCCACGTTGGGCGCCA	tRNA-Lys-CTT-14	Lys-CTT	NA	NA	FALSE	NA	Intergenic	NA	NA	FALSE	NA	NA	Intergenic	1	4575578	NA
chr7	24567396	24567420	25	+	tRF_21	74	-36.41	24	TCGAGTCCCACCTGGGGTGCCA	tRNA-Arg-CCT-2	Arg-CCT	NA	NA	FALSE	ENSMUST00000063249;ENSMUST00000205573;ENSMUST00000205564;ENSMUST00000206538	Exon - CDS	ENSMUSG00000051768	Xrcc1	FALSE	MSTRG.58381.1;MSTRG.58381.2;ENSMUST00000205573.1;ENSMUST00000063249.8;MSTRG.58381.5;MSTRG.58381.6;MSTRG.58381.10;MSTRG.58381.9;MSTRG.58381.13;MSTRG.58381.14;MSTRG.58381.15;ENSMUST00000205564.1;ENSMUST00000206538.1	NA	Exon - CDS	1	4575707	NA
chr7	24567848	24567870	23	+	tRF_133	74	-28.51	20	TCGAATCCGGCTCGAAGGACCA	tRNA-Tyr-GTA-1	Tyr-GTA	NA	NA	FALSE	ENSMUST00000206538;ENSMUST00000063249;ENSMUST00000205573	Exon - CDS	ENSMUSG00000051768	Xrcc1	FALSE	ENSMUST00000206538.1;MSTRG.58381.1;MSTRG.58381.2;ENSMUST00000205573.1;ENSMUST00000063249.8;MSTRG.58381.6;MSTRG.58381.10;MSTRG.58381.9;MSTRG.58381.14	NA	Exon - CDS	1	4576159	NA
chr7	24568754	24568775	22	+	tRF_91	72	-31.32	20	TCAAGTCCCTGTTCGGGCGCCA	tRNA-Lys-TTT-1	Lys-TTT	NA	NA	FALSE	NA	Intergenic	NA	NA	FALSE	NA	NA	Intergenic	3	4577065	NA
chr7	24569928	24569949	22	+	tRF_83	73	-34.15	21	TGGAGCCCCACGTTGGGCGCCA	tRNA-Lys-CTT-14	Lys-CTT	NA	NA	FALSE	ENSMUST00000205804;ENSMUST00000206429	Exon - non-coding	ENSMUSG00000051768	Xrcc1	FALSE	ENSMUST00000205804.1;ENSMUST00000206429.1	NA	Exon - CDS	3	4578239	NA
chr7	24573731	24573752	22	+	tRF_117	76	-28.83	19	TCGAACCCTGCTCGCTGCGCCA	tRNA-Ser-TGA-1	Ser-TGA	NA	NA	FALSE	NA	Intergenic	NA	NA	FALSE	NA	NA	Intergenic	3	4582042	NA
chr7	24573822	24573843	22	+	tRF_121	71	-26.56	19	TCGAATCCCAGCGGGGCCTCCA	tRNA-Thr-AGT-2	Thr-AGT	NA	NA	FALSE	NA	Intergenic	NA	NA	FALSE	NA	NA	Intergenic	3	4582133	NA
chr7	24573934	24573955	22	+	tRF_93	72	-28.25	18	TCGAGCCCCATGTTGGGGGCCA	tRNA-Lys-TTT-4	Lys-TTT	NA	NA	FALSE	NA	Intergenic	NA	NA	FALSE	NA	NA	Intergenic	2	4582245	NA
chr7	24575347	24575366	20	+	tRF_126	76	-32.72	19	TCGAACCCCGTCCGTGCCTCCA	tRNA-Thr-CGT-1_tRNA-Thr-CGT-2	Thr-CGT	NA	NA	FALSE	NA	Intergenic	NA	NA	FALSE	NA	NA	Intergenic	1	4583658	NA
chr7	24575403	24575424	22	+	tRF_124	71	-24.09	21	TCAAATCCCAGCAGGGCCTCCA	tRNA-Thr-AGT-6	Thr-AGT	ERVK	RLTR20B2	TRUE	NA	Intergenic	NA	NA	FALSE	NA	NA	Intergenic	1	4583714	NA
chr7	24576524	24576552	29	+	tRF_82	74	-32.66	28	GCCCCATGTTGGTTTGGCACCA	tRNA-Lys-CTT-13	Lys-CTT	NA	NA	FALSE	NA	Intergenic	NA	NA	FALSE	NA	NA	Intergenic	1	4584835	NA
chr7	24578361	24578386	26	+	tRF_40	71	-30.91	26	TCGATTCCCCGATGGGGAGCCA	tRNA-Asp-GTC-4	Asp-GTC	ERVK	IAPLTR1_Mm	TRUE	NA	Intergenic	NA	NA	FALSE	NA	NA	Intergenic	1	4586672	NA
chr7	24583975	24584000	26	+	tRF_40	71	-30.91	26	TCGATTCCCCGATGGGGAGCCA	tRNA-Asp-GTC-4	Asp-GTC	ERVK	IAPLTR1_Mm	TRUE	NA	Intergenic	NA	NA	FALSE	NA	NA	Intergenic	1	4592286	NA
chr7	24585538	24585558	21	+	tRF_16	78	-30.84	21	TCGACTCCTGGCTGGCTCGCCA	tRNA-Arg-ACG-1_tRNA-Arg-ACG-3	Arg-ACG	NA	NA	FALSE	NA	Intergenic	NA	NA	FALSE	NA	NA	Intergenic	2	4593849	NA
chr7	24585724	24585746	23	+	tRF_62	74	-32.67	22	TCGGTTCCCGGCCAATGCACCA	tRNA-Gly-GCC-4	Gly-GCC	NA	NA	FALSE	NA	Intergenic	NA	NA	FALSE	NA	NA	Intergenic	2	4594035	NA
chr7	24585782	24585803	22	+	tRF_94	71	-33.99	17	TCAAGTCCCTGTTCGAGCCCCA	tRNA-Lys-TTT-5	Lys-TTT	NA	NA	FALSE	NA	Intergenic	NA	NA	FALSE	NA	NA	Intergenic	1	4594093	NA
chr7	24585857	24585881	25	+	tRF_117	76	-32.42	24	TCGAACCCTGCTCGCTGCGCCA	tRNA-Ser-TGA-1	Ser-TGA	NA	NA	FALSE	NA	Intergenic	NA	NA	FALSE	NA	NA	Intergenic	1	4594168	NA
chr7	24586069	24586090	22	+	tRF_32	75	-32.28	20	TCGAGCCCACCCGGGGACGCCA	tRNA-Asn-GTT-1	Asn-GTT	NA	NA	FALSE	NA	Intergenic	NA	NA	FALSE	NA	NA	Intergenic	3	4594380	NA
chr7	24586338	24586360	23	+	tRF_83	72	-28.21	23	TGGAGCCCCACGTTGGGCGCCA	tRNA-Lys-CTT-14	Lys-CTT	NA	NA	FALSE	NA	Intergenic	NA	NA	FALSE	NA	NA	Intergenic	2	4594649	NA
chr7	24586569	24586592	24	+	tRF_68	73	-29.12	23	TCGATGCCCGTATGGGCCACCA	tRNA-Ile-AAT-4	Ile-AAT	NA	NA	FALSE	NA	Intergenic	NA	NA	FALSE	NA	NA	Intergenic	2	4594880	NA
chr7	24586665	24586687	23	+	tRF_20	71	-32.11	22	TCGAGTCCCACCTGGGGTACCA	tRNA-Arg-CCT-1	Arg-CCT	NA	NA	FALSE	NA	Intergenic	NA	NA	FALSE	NA	NA	Intergenic	1	4594976	NA
chr7	24587315	24587339	25	+	tRF_68	73	-26.43	23	TCGATGCCCGTATGGGCCACCA	tRNA-Ile-AAT-4	Ile-AAT	NA	NA	FALSE	NA	Intergenic	NA	NA	FALSE	NA	NA	Intergenic	1	4595626	NA
chr7	24587456	24587485	30	+	tRF_32	74	-41.1	27	TCGAGCCCACCCGGGGACGCCA	tRNA-Asn-GTT-1	Asn-GTT	NA	NA	FALSE	NA	Intergenic	NA	NA	FALSE	NA	NA	Intergenic	4	4595767	NA
chr7	24589326	24589345	20	+	tRF_15	73	-29.55	22	TCAATTCCCGGCATCTCCACCA	tRNA-Ala-TGC-8	Ala-TGC	NA	NA	FALSE	NA	Intergenic	NA	NA	FALSE	NA	NA	Intergenic	5	4597637	NA
chr7	24589524	24589545	22	+	tRF_56	71	-25.05	18	TCGACTCCCGGTATGGGAACCA	tRNA-Glu-TTC-2	Glu-TTC	NA	NA	FALSE	NA	Intergenic	NA	NA	FALSE	NA	NA	Intergenic	1	4597835	NA
chr7	24589845	24589866	22	+	tRF_119	79	-38.49	17	TCAAACCCCACTCCCAGTACCA	tRNA-Sup-TTA-1	Sup-TTA	NA	NA	FALSE	NA	Intergenic	NA	NA	FALSE	NA	NA	Intergenic	2	4598156	NA
chr7	24590194	24590217	24	+	tRF_89	74	-30.46	24	TCAGGCCTCATGTTTGGCACCA	tRNA-Lys-CTT-8	Lys-CTT	NA	NA	FALSE	NA	Intergenic	NA	NA	FALSE	NA	NA	Intergenic	1	4598505	NA
chr7	24591659	24591679	21	+	tRF_21	71	-31.6	20	TCGAGTCCCACCTGGGGTGCCA	tRNA-Arg-CCT-2	Arg-CCT	ERVL	RMER10A	TRUE	NA	Intergenic	NA	NA	FALSE	NA	NA	Intergenic	2	4599970	NA
chr7	24593886	24593909	24	+	tRF_117	74	-31.85	22	TCGAACCCTGCTCGCTGCGCCA	tRNA-Ser-TGA-1	Ser-TGA	NA	NA	FALSE	ENSMUST00000077191	Exon - 5' UTR	ENSMUSG00000064254	Ethe1	FALSE	ENSMUST00000077191.6;MSTRG.58370.2;MSTRG.58370.3;MSTRG.58370.4	NA	Exon - 5' UTR	2	4602197	NA
chr7	24593932	24593956	25	+	tRF_24	75	-34.28	25	TCGAGTCCTGCCGCGGTCGCCA	tRNA-Arg-TCG-1	Arg-TCG	NA	NA	FALSE	ENSMUST00000077191	Exon - CDS	ENSMUSG00000064254	Ethe1	FALSE	ENSMUST00000077191.6;MSTRG.58370.2;MSTRG.58370.3;MSTRG.58370.4	NA	Exon - CDS	4	4602243	NA
chr7	24594652	24594673	22	+	tRF_1	76	-31.33	22	TCGATCCCCAGCACCTCCACCA	tRNA-Ala-AGC-1	Ala-AGC	NA	NA	FALSE	NA	Intergenic	NA	NA	FALSE	NA	NA	Intergenic	3	4602963	NA
chr7	24597819	24597840	22	+	tRF_16	75	-27.71	21	TCGACTCCTGGCTGGCTCGCCA	tRNA-Arg-ACG-1_tRNA-Arg-ACG-3	Arg-ACG	NA	NA	FALSE	NA	Intergenic	NA	NA	FALSE	NA	NA	Intergenic	1	4606130	NA
chr7	24598352	24598373	22	+	tRF_36	71	-21.84	21	TTGAGCCCACCCGGGGACGCCA	tRNA-Asn-GTT-5	Asn-GTT	NA	NA	FALSE	NA	Intergenic	NA	NA	FALSE	NA	NA	Intergenic	1	4606663	NA
chr7	24599615	24599641	27	+	tRF_137	72	-26.66	27	TCGAAACCGGGCGGGAACACCA	tRNA-Val-AAC-3_tRNA-Val-CAC-3	Val-AAC	NA	NA	FALSE	NA	Intergenic	NA	NA	FALSE	MSTRG.58370.2;MSTRG.58370.3	NA	Exon - CDS	1	4607926	NA
chr7	24600008	24600031	24	+	tRF_31	76	-33.81	23	TCGAGTCCCGCCAGAGTCGCCA	tRNA-Arg-TCT-5	Arg-TCT	NA	NA	FALSE	NA	Intergenic	NA	NA	FALSE	MSTRG.58370.6	NA	Exon - CDS	1	4608319	NA
chr7	24600100	24600121	22	+	tRF_40	73	-31.6	18	TCGATTCCCCGATGGGGAGCCA	tRNA-Asp-GTC-4	Asp-GTC	NA	NA	FALSE	NA	Intergenic	NA	NA	FALSE	MSTRG.58370.6	NA	Exon - CDS	1	4608411	NA
chr7	24600851	24600872	22	+	tRF_11	72	-27.3	19	TCGATTCCCGGCATCTCCACCA	tRNA-Ala-CGC-4_tRNA-Ala-CGC-7_tRNA-Ala-TGC-5_tRNA-Ala-TGC-6_tRNA-Ala-TGC-7	Ala-CGC	NA	NA	FALSE	NA	Intergenic	NA	NA	FALSE	NA	NA	Intergenic	1	4609162	NA
chr7	24601074	24601099	26	+	tRF_84	72	-28.22	25	TCGAGCCCCACGTTGGGCGCCA	tRNA-Lys-CTT-2_tRNA-Lys-CTT-3	Lys-CTT	NA	NA	FALSE	NA	Intergenic	NA	NA	FALSE	NA	NA	Intergenic	1	4609385	NA
chr7	24601175	24601196	22	+	tRF_127	82	-37.94	21	TCGACTCCCAGTGGGGCCTCCA	tRNA-Thr-CGT-3	Thr-CGT	NA	NA	FALSE	NA	Intergenic	NA	NA	FALSE	NA	NA	Intergenic	4	4609486	NA
chr7	24602663	24602684	22	+	tRF_93	74	-36.57	18	TCGAGCCCCATGTTGGGGGCCA	tRNA-Lys-TTT-4	Lys-TTT	NA	NA	FALSE	NA	Intergenic	NA	NA	FALSE	NA	NA	Intergenic	3	4610974	NA
chr7	24606124	24606151	28	+	tRF_33	78	-35.21	26	TCAAGCCCACCCAGGGACGCCA	tRNA-Asn-GTT-2	Asn-GTT	NA	NA	FALSE	NA	Intergenic	NA	NA	FALSE	NA	NA	Intergenic	4	4614435	NA
chr7	24606190	24606219	30	+	tRF_30	71	-29.89	28	TCGAGTCCCGGCAGAGATGCCA	tRNA-Arg-TCT-4	Arg-TCT	NA	NA	FALSE	NA	Intergenic	NA	NA	FALSE	NA	NA	Intergenic	1	4614501	NA
chr7	24606285	24606306	22	+	tRF_121	73	-27.37	24	TCGAATCCCAGCGGGGCCTCCA	tRNA-Thr-AGT-2	Thr-AGT	NA	NA	FALSE	ENSMUST00000077191	Exon - CDS	ENSMUSG00000064254	Ethe1	FALSE	ENSMUST00000077191.6;MSTRG.58370.2;MSTRG.58370.3;MSTRG.58370.4;MSTRG.58370.6	NA	Exon - CDS	2	4614596	NA
chr7	24606785	24606806	22	+	tRF_6	71	-27.92	21	TCGATGCCCGCATTCTCCACCA	tRNA-Ala-AGC-6_tRNA-Ala-AGC-7	Ala-AGC	NA	NA	FALSE	NA	Intergenic	NA	NA	FALSE	NA	NA	Intergenic	1	4615096	NA
chr7	24608542	24608568	27	+	tRF_47	72	-27.41	26	TCAAATCGAGGTGCCCCCTCCA	tRNA-Cys-GCA-24	Cys-GCA	NA	NA	FALSE	NA	Intergenic	NA	NA	FALSE	MSTRG.58370.4	NA	Exon - CDS	1	4616853	NA
chr7	24608579	24608601	23	+	tRF_102	81	-37.52	22	TCGATCCCGGGTTTCAGCACCA	tRNA-Phe-GAA-2	Phe-GAA	NA	NA	FALSE	NA	Intergenic	NA	NA	FALSE	MSTRG.58370.4	NA	Exon - CDS	6	4616890	NA
chr7	24608971	24608999	29	+	tRF_64	71	-27.03	27	TCGAATCCGAGTCTCGGCACCA	tRNA-His-GTG-1	His-GTG	NA	NA	FALSE	NA	Intergenic	NA	NA	FALSE	NA	NA	Intergenic	1	4617282	NA
chr7	24609175	24609196	22	+	tRF_122	74	-27.98	21	TCAAATCCCAGCGGGGCCTCCA	tRNA-Thr-AGT-4	Thr-AGT	NA	NA	FALSE	NA	Intergenic	NA	NA	FALSE	NA	NA	Intergenic	2	4617486	NA
chr7	24609525	24609546	22	+	tRF_119	71	-34.42	16	TCAAACCCCACTCCCAGTACCA	tRNA-Sup-TTA-1	Sup-TTA	NA	NA	FALSE	NA	Intergenic	NA	NA	FALSE	NA	NA	Intergenic	2	4617836	NA
chr7	24609623	24609647	25	+	tRF_127	74	-29.63	23	TCGACTCCCAGTGGGGCCTCCA	tRNA-Thr-CGT-3	Thr-CGT	NA	NA	FALSE	NA	Intergenic	NA	NA	FALSE	NA	NA	Intergenic	1	4617934	NA
chr7	24610556	24610579	24	+	tRF_33	76	-34.58	23	TCAAGCCCACCCAGGGACGCCA	tRNA-Asn-GTT-2	Asn-GTT	NA	NA	FALSE	NA	Intergenic	NA	NA	FALSE	NA	NA	Intergenic	5	4618867	NA
chr7	24610925	24610947	23	+	tRF_87	86	-33.89	22	TCGAGCTCCACGTTGGGTACCA	tRNA-Lys-CTT-6	Lys-CTT	NA	NA	FALSE	NA	Intergenic	NA	NA	FALSE	NA	NA	Intergenic	5	4619236	NA
chr7	24611356	24611378	23	+	tRF_23	71	-29.13	19	TCGAGTCCCATCTGGGGTGCCA	tRNA-Arg-CCT-4	Arg-CCT	NA	NA	FALSE	ENSMUST00000206422;ENSMUST00000073325	Exon - CDS	ENSMUSG00000074277	Phldb3	FALSE	MSTRG.58375.1;ENSMUST00000206422.1;MSTRG.58375.3;ENSMUST00000073325.5	NA	Exon - CDS	1	4619667	NA
chr7	24612411	24612432	22	+	tRF_120	71	-30.79	20	TCGAATCCCAGCGGTGCCTCCA	tRNA-Thr-AGT-1_tRNA-Thr-AGT-3	Thr-AGT	NA	NA	FALSE	NA	Intergenic	NA	NA	FALSE	NA	NA	Intergenic	2	4620722	NA
chr7	24612600	24612626	27	+	tRF_126	71	-25.13	27	TCGAACCCCGTCCGTGCCTCCA	tRNA-Thr-CGT-1_tRNA-Thr-CGT-2	Thr-CGT	NA	NA	FALSE	ENSMUST00000073325;ENSMUST00000206422	Exon - CDS	ENSMUSG00000074277	Phldb3	FALSE	MSTRG.58375.1;ENSMUST00000206422.1;MSTRG.58375.3;ENSMUST00000073325.5	NA	Exon - CDS	1	4620911	NA
chr7	24612902	24612923	22	+	tRF_63	85	-34.83	21	TCGATTCCCGGCCAACGCACCA	tRNA-Gly-TCC-1	Gly-TCC	NA	NA	FALSE	ENSMUST00000073325;ENSMUST00000206422	Exon - CDS	ENSMUSG00000074277	Phldb3	FALSE	MSTRG.58375.1;ENSMUST00000206422.1;MSTRG.58375.3;ENSMUST00000073325.5	NA	Exon - CDS	11	4621213	NA
chr7	24613392	24613416	25	+	tRF_128	73	-28.41	22	TCGAATCCCAGTGGGGCCTCCA	tRNA-Thr-CGT-4_tRNA-Thr-TGT-1	Thr-CGT	NA	NA	FALSE	NA	Intergenic	NA	NA	FALSE	NA	NA	Intergenic	2	4621703	NA
chr7	24613982	24614012	31	+	tRF_120	71	-29.99	31	TCGAATCCCAGCGGTGCCTCCA	tRNA-Thr-AGT-1_tRNA-Thr-AGT-3	Thr-AGT	NA	NA	FALSE	NA	Intergenic	NA	NA	FALSE	NA	NA	Intergenic	1	4622293	NA
chr7	24615786	24615806	21	+	tRF_78	72	-27.64	20	TCGAACCCCACTCCCAGTACCA	tRNA-Leu-TAA-3	Leu-TAA	NA	NA	FALSE	NA	Intergenic	NA	NA	FALSE	NA	NA	Intergenic	1	4624097	NA
chr7	24615932	24615953	22	+	tRF_118	73	-28.85	18	TCGAGCCCCACATTGGGCGCCA	tRNA-Sup-TCA-1	Sup-TCA	NA	NA	FALSE	NA	Intergenic	NA	NA	FALSE	NA	NA	Intergenic	2	4624243	NA
chr7	24616220	24616245	26	+	tRF_117	72	-27.11	22	TCGAACCCTGCTCGCTGCGCCA	tRNA-Ser-TGA-1	Ser-TGA	NA	NA	FALSE	NA	Intergenic	NA	NA	FALSE	NA	NA	Intergenic	1	4624531	NA
chr7	24616713	24616734	22	+	tRF_100	71	-28.69	17	TTGAACCTCAGAGGGGTCACCA	tRNA-Met-CAT-6	Met-CAT	NA	NA	FALSE	NA	Intergenic	NA	NA	FALSE	NA	NA	Intergenic	2	4625024	NA
chr7	24616750	24616772	23	+	tRF_95	71	-29.71	22	TCGATCCTCACACGGGGCACCA	tRNA-Met-CAT-1	Met-CAT	NA	NA	FALSE	NA	Intergenic	NA	NA	FALSE	NA	NA	Intergenic	1	4625061	NA
chr7	24619080	24619100	21	+	tRF_16	72	-26.43	20	TCGACTCCTGGCTGGCTCGCCA	tRNA-Arg-ACG-1_tRNA-Arg-ACG-3	Arg-ACG	NA	NA	FALSE	ENSMUST00000205857	Exon - non-coding	ENSMUSG00000074277	Phldb3	FALSE	ENSMUST00000205857.1	NA	Exon - CDS	1	4627391	NA
chr7	24619429	24619449	21	+	tRF_98	77	-27.29	22	TCGAGCCTCAGAGAAGGCACCA	tRNA-Met-CAT-4	Met-CAT	NA	NA	FALSE	ENSMUST00000073325;ENSMUST00000205857;ENSMUST00000206422;ENSMUST00000205330	Exon - CDS	ENSMUSG00000074277	Phldb3	FALSE	MSTRG.58375.1;ENSMUST00000206422.1;MSTRG.58375.3;ENSMUST00000073325.5;ENSMUST00000205857.1;ENSMUST00000205330.1	NA	Exon - CDS	1	4627740	NA
chr7	24619723	24619746	24	+	tRF_118	71	-23.04	24	TCGAGCCCCACATTGGGCGCCA	tRNA-Sup-TCA-1	Sup-TCA	NA	NA	FALSE	NA	Intergenic	NA	NA	FALSE	NA	NA	Intergenic	1	4628034	NA
chr7	24622897	24622915	19	+	tRF_33	71	-28.22	22	TCAAGCCCACCCAGGGACGCCA	tRNA-Asn-GTT-2	Asn-GTT	NA	NA	FALSE	NA	Intergenic	NA	NA	FALSE	NA	NA	Intergenic	1	4631208	NA
chr7	24623111	24623133	23	+	tRF_33	75	-31.28	22	TCAAGCCCACCCAGGGACGCCA	tRNA-Asn-GTT-2	Asn-GTT	NA	NA	FALSE	NA	Intergenic	NA	NA	FALSE	NA	NA	Intergenic	3	4631422	NA
chr7	24623155	24623177	23	+	tRF_76	71	-28.58	19	TCGAACCCCACTTCTGGTACCA	tRNA-Leu-TAA-1	Leu-TAA	NA	NA	FALSE	NA	Intergenic	NA	NA	FALSE	NA	NA	Intergenic	1	4631466	NA
chr7	24623306	24623328	23	+	tRF_140	79	-26.18	23	TCAAAACCCAGTGGAAACACCA	tRNA-Val-CAC-5	Val-CAC	NA	NA	FALSE	NA	Intergenic	NA	NA	FALSE	NA	NA	Intergenic	2	4631617	NA
chr7	24625476	24625501	26	+	tRF_16	72	-29.97	25	TCGACTCCTGGCTGGCTCGCCA	tRNA-Arg-ACG-1_tRNA-Arg-ACG-3	Arg-ACG	NA	NA	FALSE	NA	Intergenic	NA	NA	FALSE	NA	NA	Intergenic	1	4633787	NA
chr7	24626663	24626688	26	+	tRF_120	71	-26.6	26	TCGAATCCCAGCGGTGCCTCCA	tRNA-Thr-AGT-1_tRNA-Thr-AGT-3	Thr-AGT	NA	NA	FALSE	ENSMUST00000073325;ENSMUST00000206422	Exon - CDS	ENSMUSG00000074277	Phldb3	FALSE	MSTRG.58375.1;ENSMUST00000206422.1;MSTRG.58375.3;ENSMUST00000073325.5;ENSMUST00000205857.1	NA	Exon - CDS	1	4634974	NA
chr7	24628017	24628037	21	+	tRF_34	72	-28.07	22	TCGAGCCCACCCAGGGACGCCA	tRNA-Asn-GTT-3	Asn-GTT	NA	NA	FALSE	NA	Intergenic	NA	NA	FALSE	NA	NA	Intergenic	1	4636328	NA
chr7	24628317	24628339	23	+	tRF_80	75	-33.77	20	TCGAACCCCACGTTGGGCGCCA	tRNA-Lys-CTT-1	Lys-CTT	NA	NA	FALSE	NA	Intergenic	NA	NA	FALSE	NA	NA	Intergenic	3	4636628	NA
chr7	24628718	24628745	28	+	tRF_16	78	-32.07	26	TCGACTCCTGGCTGGCTCGCCA	tRNA-Arg-ACG-1_tRNA-Arg-ACG-3	Arg-ACG	NA	NA	FALSE	NA	Intergenic	NA	NA	FALSE	NA	NA	Intergenic	2	4637029	NA
chr7	24629200	24629221	22	+	tRF_127	84	-39.84	20	TCGACTCCCAGTGGGGCCTCCA	tRNA-Thr-CGT-3	Thr-CGT	NA	NA	FALSE	ENSMUST00000206422;ENSMUST00000073325	Exon - 3' UTR	ENSMUSG00000074277	Phldb3	FALSE	MSTRG.58375.1;ENSMUST00000206422.1;MSTRG.58375.3;ENSMUST00000073325.5	NA	Exon - 3' UTR	6	4637511	NA
chr7	24630285	24630307	23	+	tRF_16	71	-29.83	21	TCGACTCCTGGCTGGCTCGCCA	tRNA-Arg-ACG-1_tRNA-Arg-ACG-3	Arg-ACG	NA	NA	FALSE	NA	Intergenic	NA	NA	FALSE	MSTRG.58375.1;ENSMUST00000206422.1;MSTRG.58375.3;ENSMUST00000073325.5	NA	Exon - 3' UTR	1	4638596	NA
chr7	24630359	24630382	24	+	tRF_27	71	-27.13	22	TCGAGTCCCGGCGGAGTCGCCA	tRNA-Arg-TCT-1	Arg-TCT	NA	NA	FALSE	NA	Intergenic	NA	NA	FALSE	MSTRG.58375.1;ENSMUST00000206422.1;MSTRG.58375.3;ENSMUST00000073325.5	NA	Exon - 3' UTR	1	4638670	NA
chr7	24631354	24631375	22	+	tRF_60	75	-30.12	23	TCGATTCCCGGCCCATGCACCA	tRNA-Gly-GCC-1	Gly-GCC	NA	NA	FALSE	NA	Intergenic	NA	NA	FALSE	NA	NA	Intergenic	1	4639665	NA
chr7	24632705	24632727	23	+	tRF_102	71	-24.42	23	TCGATCCCGGGTTTCAGCACCA	tRNA-Phe-GAA-2	Phe-GAA	NA	NA	FALSE	NA	Intergenic	NA	NA	FALSE	NA	NA	Intergenic	1	4641016	NA
chr7	24633913	24633936	24	+	tRF_93	72	-34.65	22	TCGAGCCCCATGTTGGGGGCCA	tRNA-Lys-TTT-4	Lys-TTT	ERV1	MER90a	TRUE	NA	Intergenic	NA	NA	FALSE	NA	NA	Intergenic	1	4642224	NA
chr7	24635366	24635389	24	+	tRF_31	74	-32.17	23	TCGAGTCCCGCCAGAGTCGCCA	tRNA-Arg-TCT-5	Arg-TCT	NA	NA	FALSE	NA	Intergenic	NA	NA	FALSE	NA	NA	Intergenic	1	4643677	NA
chr7	24635525	24635548	24	+	tRF_31	74	-32.34	23	TCGAGTCCCGCCAGAGTCGCCA	tRNA-Arg-TCT-5	Arg-TCT	NA	NA	FALSE	NA	Intergenic	NA	NA	FALSE	NA	NA	Intergenic	1	4643836	NA
chr7	24635631	24635654	24	+	tRF_31	74	-32.52	23	TCGAGTCCCGCCAGAGTCGCCA	tRNA-Arg-TCT-5	Arg-TCT	NA	NA	FALSE	NA	Intergenic	NA	NA	FALSE	NA	NA	Intergenic	1	4643942	NA
chr7	24636504	24636525	22	+	tRF_100	73	-26.72	20	TTGAACCTCAGAGGGGTCACCA	tRNA-Met-CAT-6	Met-CAT	NA	NA	FALSE	NA	Intergenic	NA	NA	FALSE	NA	NA	Intergenic	1	4644815	NA
chr7	24636549	24636571	23	+	tRF_21	92	-40.08	22	TCGAGTCCCACCTGGGGTGCCA	tRNA-Arg-CCT-2	Arg-CCT	NA	NA	FALSE	NA	Intergenic	NA	NA	FALSE	NA	NA	Intergenic	5	4644860	NA
chr7	24638462	24638482	21	+	tRF_116	71	-29.01	22	TTGATCCCGGGTTTCGGCACCA	tRNA-Ser-GGA-1	Ser-GGA	NA	NA	FALSE	ENSMUST00000080718	Exon - CDS	ENSMUSG00000057454	Lypd3	FALSE	ENSMUST00000080718.5;MSTRG.58378.2	NA	Exon - CDS	1	4646773	NA
chr7	24638644	24638666	23	+	tRF_24	75	-28.28	22	TCGAGTCCTGCCGCGGTCGCCA	tRNA-Arg-TCG-1	Arg-TCG	NA	NA	FALSE	NA	Intergenic	NA	NA	FALSE	NA	NA	Intergenic	2	4646955	NA
chr7	24638713	24638732	20	+	tRF_56	71	-31.34	21	TCGACTCCCGGTATGGGAACCA	tRNA-Glu-TTC-2	Glu-TTC	NA	NA	FALSE	NA	Intergenic	NA	NA	FALSE	NA	NA	Intergenic	1	4647024	NA
chr7	24639074	24639104	31	+	tRF_16	72	-36.92	30	TCGACTCCTGGCTGGCTCGCCA	tRNA-Arg-ACG-1_tRNA-Arg-ACG-3	Arg-ACG	NA	NA	FALSE	NA	Intergenic	NA	NA	FALSE	NA	NA	Intergenic	1	4647385	NA
chr7	24640411	24640436	26	+	tRF_1	81	-35.37	26	TCGATCCCCAGCACCTCCACCA	tRNA-Ala-AGC-1	Ala-AGC	NA	NA	FALSE	ENSMUST00000080718	Exon - CDS	ENSMUSG00000057454	Lypd3	FALSE	ENSMUST00000080718.5	NA	Exon - CDS	8	4648722	NA
chr7	24641920	24641947	28	+	tRF_132	71	-27.62	26	TCAAGTCACGTCGGGGTCACCA	tRNA-Trp-CCA-5	Trp-CCA	NA	NA	FALSE	NA	Intergenic	NA	NA	FALSE	NA	NA	Intergenic	1	4650231	NA
chr7	24643179	24643204	26	+	tRF_33	74	-30.89	23	TCAAGCCCACCCAGGGACGCCA	tRNA-Asn-GTT-2	Asn-GTT	ERVL-MaLR	MTD	TRUE	NA	Intergenic	NA	NA	FALSE	NA	NA	Intergenic	1	4651490	NA
chr7	24649071	24649093	23	+	tRF_4	71	-24.66	20	TCGATCCCCAGCATCTCCACCA	tRNA-Ala-AGC-3	Ala-AGC	NA	NA	FALSE	NA	Intergenic	NA	NA	FALSE	NA	NA	Intergenic	2	4657382	NA
chr7	24649162	24649184	23	+	tRF_72	71	-28.76	23	TCGAATCCCACCGCTGCCACCA	tRNA-Leu-AAG-1_tRNA-Leu-AAG-2_tRNA-Leu-TAG-1_tRNA-Leu-TAG-3	Leu-AAG	NA	NA	FALSE	NA	Intergenic	NA	NA	FALSE	NA	NA	Intergenic	1	4657473	NA
chr7	24649635	24649661	27	+	tRF_127	74	-30.88	27	TCGACTCCCAGTGGGGCCTCCA	tRNA-Thr-CGT-3	Thr-CGT	NA	NA	FALSE	NA	Intergenic	NA	NA	FALSE	NA	NA	Intergenic	1	4657946	NA
chr7	24650075	24650095	21	+	tRF_105	71	-25.95	19	TCAAATCCCAGACGAGCCCCCA	tRNA-Pro-TGG-3	Pro-TGG	NA	NA	FALSE	NA	Intergenic	NA	NA	FALSE	NA	NA	Intergenic	2	4658386	NA
chr7	24650274	24650296	23	+	tRF_112	77	-30.64	22	TCAAATCCTGCTCACAGCGCCA	tRNA-Ser-CGA-3	Ser-CGA	NA	NA	FALSE	NA	Intergenic	NA	NA	FALSE	NA	NA	Intergenic	2	4658585	NA
chr7	24650623	24650644	22	+	tRF_106	73	-27.2	20	TCAAATCCCAGGTGAGCCCCCA	tRNA-Pro-TGG-4	Pro-TGG	NA	NA	FALSE	NA	Intergenic	NA	NA	FALSE	NA	NA	Intergenic	1	4658934	NA
chr7	24650717	24650739	23	+	tRF_69	72	-32.38	18	TCGATCCTCACCTGGAGCACCA	tRNA-Ile-TAT-1	Ile-TAT	NA	NA	FALSE	NA	Intergenic	NA	NA	FALSE	NA	NA	Intergenic	1	4659028	NA
chr7	24651217	24651244	28	+	tRF_4	87	-37.89	28	TCGATCCCCAGCATCTCCACCA	tRNA-Ala-AGC-3	Ala-AGC	NA	NA	FALSE	NA	Intergenic	NA	NA	FALSE	MSTRG.58372.1	NA	Exon - non-coding	11	4659528	NA
chr7	24651279	24651296	18	+	tRF_72	72	-28.51	22	TCGAATCCCACCGCTGCCACCA	tRNA-Leu-AAG-1_tRNA-Leu-AAG-2_tRNA-Leu-TAG-1_tRNA-Leu-TAG-3	Leu-AAG	NA	NA	FALSE	NA	Intergenic	NA	NA	FALSE	MSTRG.58372.1	NA	Exon - non-coding	2	4659590	NA
chr7	24652468	24652489	22	+	tRF_139	75	-24.46	22	TCAATTCCCAGTACCATAGCCA	tRNA-Val-AAC-6	Val-AAC	NA	NA	FALSE	NA	Intergenic	NA	NA	FALSE	NA	NA	Intergenic	2	4660779	NA
chr7	24653322	24653345	24	+	tRF_31	71	-28.96	24	TCGAGTCCCGCCAGAGTCGCCA	tRNA-Arg-TCT-5	Arg-TCT	NA	NA	FALSE	NA	Intergenic	NA	NA	FALSE	NA	NA	Intergenic	1	4661633	NA
chr7	24654562	24654584	23	+	tRF_92	71	-25.44	23	TCAAGTCCCTGTTCAGGCGCCA	tRNA-Lys-TTT-2_tRNA-Lys-TTT-3	Lys-TTT	NA	NA	FALSE	NA	Intergenic	NA	NA	FALSE	NA	NA	Intergenic	1	4662873	NA
chr7	24655726	24655749	24	+	tRF_119	73	-25.91	24	TCAAACCCCACTCCCAGTACCA	tRNA-Sup-TTA-1	Sup-TTA	ERVL-MaLR	ORR1B1	TRUE	NA	Intergenic	NA	NA	FALSE	NA	NA	Intergenic	2	4664037	NA
chr7	24660655	24660676	22	+	tRF_1	78	-30.7	19	TCGATCCCCAGCACCTCCACCA	tRNA-Ala-AGC-1	Ala-AGC	NA	NA	FALSE	NA	Intergenic	NA	NA	FALSE	NA	NA	Intergenic	4	4668966	NA
chr7	24663583	24663604	22	+	tRF_18	76	-28.98	23	TCGAGTCCCTTCGTGGTCGCCA	tRNA-Arg-CCG-1_tRNA-Arg-CCG-2_tRNA-Arg-TCG-2	Arg-CCG	ERVL-MaLR	MTC	TRUE	NA	Intergenic	NA	NA	FALSE	NA	NA	Intergenic	2	4671894	NA
chr7	24663867	24663887	21	+	tRF_7	71	-30.25	20	TCGATCTCCAGGTTTTTTTCCA	tRNA-Ala-AGC-8	Ala-AGC	ERVL-MaLR	MTC	TRUE	NA	Intergenic	NA	NA	FALSE	NA	NA	Intergenic	1	4672178	NA
chr7	24664795	24664821	27	+	tRF_34	73	-29	27	TCGAGCCCACCCAGGGACGCCA	tRNA-Asn-GTT-3	Asn-GTT	NA	NA	FALSE	NA	Intergenic	NA	NA	FALSE	NA	NA	Intergenic	1	4673106	NA
chr7	24665389	24665410	22	+	tRF_115	73	-20.69	22	TCGAATCCCATCCTCATCGCCA	tRNA-Ser-GCT-5	Ser-GCT	NA	NA	FALSE	NA	Intergenic	NA	NA	FALSE	NA	NA	Intergenic	1	4673700	NA
chr7	24665599	24665620	22	+	tRF_33	74	-26.52	22	TCAAGCCCACCCAGGGACGCCA	tRNA-Asn-GTT-2	Asn-GTT	NA	NA	FALSE	NA	Intergenic	NA	NA	FALSE	NA	NA	Intergenic	5	4673910	NA
chr7	24665637	24665663	27	+	tRF_9	79	-31.67	27	TCAATCCCCGGCATCTCCACCA	tRNA-Ala-CGC-2_tRNA-Ala-TGC-4	Ala-CGC	NA	NA	FALSE	NA	Intergenic	NA	NA	FALSE	NA	NA	Intergenic	5	4673948	NA
chr7	24666274	24666295	22	+	tRF_40	72	-30.6	21	TCGATTCCCCGATGGGGAGCCA	tRNA-Asp-GTC-4	Asp-GTC	ERVK	RMER20A	TRUE	NA	Intergenic	NA	NA	FALSE	NA	NA	Intergenic	1	4674585	NA
chr7	24666336	24666356	21	+	tRF_1	72	-32.62	21	TCGATCCCCAGCACCTCCACCA	tRNA-Ala-AGC-1	Ala-AGC	ERVK	RMER20A	TRUE	NA	Intergenic	NA	NA	FALSE	NA	NA	Intergenic	2	4674647	NA
chr7	24666797	24666819	23	+	tRF_51	76	-29.98	23	TCAAATCTCGGTGGGATTTCCA	tRNA-Gln-CTG-5	Gln-CTG	NA	NA	FALSE	ENSMUST00000206367	Exon - non-coding	ENSMUSG00000108787	2200007N16Rik	FALSE	ENSMUST00000206367.1	NA	Exon - non-coding	2	4675108	NA
chr7	24667421	24667443	23	+	tRF_18	77	-32.84	23	TCGAGTCCCTTCGTGGTCGCCA	tRNA-Arg-CCG-1_tRNA-Arg-CCG-2_tRNA-Arg-TCG-2	Arg-CCG	NA	NA	FALSE	NA	Intergenic	NA	NA	FALSE	NA	NA	Intergenic	1	4675732	NA
chr7	24669481	24669504	24	+	tRF_126	72	-27.2	22	TCGAACCCCGTCCGTGCCTCCA	tRNA-Thr-CGT-1_tRNA-Thr-CGT-2	Thr-CGT	NA	NA	FALSE	NA	Intergenic	NA	NA	FALSE	NA	NA	Intergenic	1	4677792	NA
chr7	24671813	24671835	23	+	tRF_135	73	-27.21	18	TCGACTCCGGCTCGAAGGACCA	tRNA-Tyr-GTA-4	Tyr-GTA	NA	NA	FALSE	NA	Intergenic	NA	NA	FALSE	NA	NA	Intergenic	1	4680124	NA
chr7	24672063	24672087	25	+	tRF_126	78	-35.79	19	TCGAACCCCGTCCGTGCCTCCA	tRNA-Thr-CGT-1_tRNA-Thr-CGT-2	Thr-CGT	NA	NA	FALSE	NA	Intergenic	NA	NA	FALSE	MSTRG.58372.1	NA	Exon - non-coding	3	4680374	NA
chr7	24674933	24674954	22	+	tRF_89	71	-27.69	16	TCAGGCCTCATGTTTGGCACCA	tRNA-Lys-CTT-8	Lys-CTT	NA	NA	FALSE	NA	Intergenic	NA	NA	FALSE	NA	NA	Intergenic	1	4683244	NA
chr7	24677825	24677846	22	+	tRF_81	72	-29.25	21	TGGAGCCCCATGTTGTGCACCA	tRNA-Lys-CTT-12	Lys-CTT	NA	NA	FALSE	NA	Intergenic	NA	NA	FALSE	NA	NA	Intergenic	1	4686136	NA
chr7	24678034	24678053	20	+	tRF_89	75	-29.12	22	TCAGGCCTCATGTTTGGCACCA	tRNA-Lys-CTT-8	Lys-CTT	NA	NA	FALSE	NA	Intergenic	NA	NA	FALSE	NA	NA	Intergenic	1	4686345	NA
chr7	24678104	24678125	22	+	tRF_15	76	-31.05	20	TCAATTCCCGGCATCTCCACCA	tRNA-Ala-TGC-8	Ala-TGC	NA	NA	FALSE	NA	Intergenic	NA	NA	FALSE	NA	NA	Intergenic	7	4686415	NA
chr7	24679255	24679280	26	+	tRF_120	75	-31.07	23	TCGAATCCCAGCGGTGCCTCCA	tRNA-Thr-AGT-1_tRNA-Thr-AGT-3	Thr-AGT	ERVK	RLTR53_Mm	TRUE	NA	Intergenic	NA	NA	FALSE	NA	NA	Intergenic	1	4687566	NA
chr7	24679416	24679442	27	+	tRF_2	74	-31.78	26	TCGATGCCCACATCCTCCACCA	tRNA-Ala-AGC-10_tRNA-Ala-AGC-5	Ala-AGC	ERVK	RLTR53_Mm	TRUE	NA	Intergenic	NA	NA	FALSE	NA	NA	Intergenic	2	4687727	NA
chr7	24683563	24683586	24	+	tRF_86	79	-31.58	24	TCATGCCCCATGTTGGGTACCA	tRNA-Lys-CTT-5	Lys-CTT	NA	NA	FALSE	NA	Intergenic	NA	NA	FALSE	NA	NA	Intergenic	1	4691874	NA
chr7	24686345	24686368	24	+	tRF_120	71	-29.42	25	TCGAATCCCAGCGGTGCCTCCA	tRNA-Thr-AGT-1_tRNA-Thr-AGT-3	Thr-AGT	ERVK	IAPLTR2_Mm	TRUE	NA	Intergenic	NA	NA	FALSE	NA	NA	Intergenic	1	4694656	NA
chr7	24686696	24686716	21	+	tRF_15	72	-24.06	20	TCAATTCCCGGCATCTCCACCA	tRNA-Ala-TGC-8	Ala-TGC	ERV1	RMER21A	TRUE	NA	Intergenic	NA	NA	FALSE	NA	NA	Intergenic	1	4695007	NA
chr7	24688443	24688470	28	+	tRF_127	71	-33.82	26	TCGACTCCCAGTGGGGCCTCCA	tRNA-Thr-CGT-3	Thr-CGT	NA	NA	FALSE	NA	Intergenic	NA	NA	FALSE	NA	NA	Intergenic	2	4696754	NA
chr7	24688547	24688572	26	+	tRF_1	71	-25.78	26	TCGATCCCCAGCACCTCCACCA	tRNA-Ala-AGC-1	Ala-AGC	NA	NA	FALSE	NA	Intergenic	NA	NA	FALSE	NA	NA	Intergenic	4	4696858	NA
chr7	24688577	24688602	26	+	tRF_123	71	-25.88	22	TCGAATCCCAGCAAGGCCTCCA	tRNA-Thr-AGT-5	Thr-AGT	NA	NA	FALSE	NA	Intergenic	NA	NA	FALSE	NA	NA	Intergenic	1	4696888	NA
chr7	24688611	24688633	23	+	tRF_12	71	-23.75	23	TTGAATCCTAGTCAGGGAACCA	tRNA-Ala-CGC-5	Ala-CGC	NA	NA	FALSE	NA	Intergenic	NA	NA	FALSE	NA	NA	Intergenic	1	4696922	NA
chr7	24690204	24690224	21	+	tRF_2	72	-32.07	16	TCGATGCCCACATCCTCCACCA	tRNA-Ala-AGC-10_tRNA-Ala-AGC-5	Ala-AGC	NA	NA	FALSE	NA	Intergenic	NA	NA	FALSE	NA	NA	Intergenic	1	4698515	NA
chr7	24691933	24691953	21	+	tRF_2	72	-32.07	16	TCGATGCCCACATCCTCCACCA	tRNA-Ala-AGC-10_tRNA-Ala-AGC-5	Ala-AGC	NA	NA	FALSE	NA	Intergenic	NA	NA	FALSE	NA	NA	Intergenic	1	4700244	NA
chr7	24691981	24692004	24	+	tRF_47	71	-30.89	23	TCAAATCGAGGTGCCCCCTCCA	tRNA-Cys-GCA-24	Cys-GCA	NA	NA	FALSE	NA	Intergenic	NA	NA	FALSE	NA	NA	Intergenic	1	4700292	NA
chr7	24692436	24692456	21	+	tRF_47	79	-33.76	22	TCAAATCGAGGTGCCCCCTCCA	tRNA-Cys-GCA-24	Cys-GCA	NA	NA	FALSE	NA	Intergenic	NA	NA	FALSE	NA	NA	Intergenic	3	4700747	NA
chr7	24692896	24692918	23	+	tRF_126	74	-31.37	20	TCGAACCCCGTCCGTGCCTCCA	tRNA-Thr-CGT-1_tRNA-Thr-CGT-2	Thr-CGT	NA	NA	FALSE	NA	Intergenic	NA	NA	FALSE	NA	NA	Intergenic	1	4701207	NA
chr7	24693252	24693272	21	+	tRF_98	71	-27.14	21	TCGAGCCTCAGAGAAGGCACCA	tRNA-Met-CAT-4	Met-CAT	NA	NA	FALSE	NA	Intergenic	NA	NA	FALSE	NA	NA	Intergenic	1	4701563	NA
chr7	24693475	24693501	27	+	tRF_82	78	-34.78	27	GCCCCATGTTGGTTTGGCACCA	tRNA-Lys-CTT-13	Lys-CTT	NA	NA	FALSE	NA	Intergenic	NA	NA	FALSE	NA	NA	Intergenic	2	4701786	NA
chr7	24694492	24694512	21	+	tRF_6	71	-23.75	22	TCGATGCCCGCATTCTCCACCA	tRNA-Ala-AGC-6_tRNA-Ala-AGC-7	Ala-AGC	NA	NA	FALSE	NA	Intergenic	NA	NA	FALSE	NA	NA	Intergenic	1	4702803	NA
chr7	24694659	24694680	22	+	tRF_33	73	-29.45	23	TCAAGCCCACCCAGGGACGCCA	tRNA-Asn-GTT-2	Asn-GTT	NA	NA	FALSE	NA	Intergenic	NA	NA	FALSE	NA	NA	Intergenic	3	4702970	NA
chr7	24696444	24696468	25	+	tRF_93	90	-40.32	24	TCGAGCCCCATGTTGGGGGCCA	tRNA-Lys-TTT-4	Lys-TTT	ERV1	RLTR30D_MM	TRUE	NA	Intergenic	NA	NA	FALSE	NA	NA	Intergenic	7	4704755	NA
chr7	24696852	24696881	30	+	tRF_21	71	-29.93	29	TCGAGTCCCACCTGGGGTGCCA	tRNA-Arg-CCT-2	Arg-CCT	NA	NA	FALSE	NA	Intergenic	NA	NA	FALSE	NA	NA	Intergenic	1	4705163	NA
chr7	24698196	24698216	21	+	tRF_47	71	-30.91	18	TCAAATCGAGGTGCCCCCTCCA	tRNA-Cys-GCA-24	Cys-GCA	NA	NA	FALSE	NA	Intergenic	NA	NA	FALSE	NA	NA	Intergenic	1	4706507	NA
chr7	24698617	24698637	21	+	tRF_21	79	-33.75	18	TCGAGTCCCACCTGGGGTGCCA	tRNA-Arg-CCT-2	Arg-CCT	NA	NA	FALSE	NA	Intergenic	NA	NA	FALSE	NA	NA	Intergenic	4	4706928	NA
chr7	24698707	24698730	24	+	tRF_54	72	-29.98	23	TTGATTCCTGGTCAGGGAACCA	tRNA-Glu-CTC-5	Glu-CTC	NA	NA	FALSE	NA	Intergenic	NA	NA	FALSE	NA	NA	Intergenic	1	4707018	NA
chr7	24699633	24699655	23	+	tRF_22	76	-33.58	21	TCGAGTCCCACCCGGGGTACCA	tRNA-Arg-CCT-3	Arg-CCT	NA	NA	FALSE	NA	Intergenic	NA	NA	FALSE	NA	NA	Intergenic	6	4707944	NA
chr7	24700094	24700114	21	+	tRF_123	74	-26.03	20	TCGAATCCCAGCAAGGCCTCCA	tRNA-Thr-AGT-5	Thr-AGT	NA	NA	FALSE	NA	Intergenic	NA	NA	FALSE	NA	NA	Intergenic	1	4708405	NA
chr7	24700686	24700712	27	+	tRF_35	71	-27.73	27	TCAAACCCACCCGGGGACGCCA	tRNA-Asn-GTT-4	Asn-GTT	NA	NA	FALSE	NA	Intergenic	NA	NA	FALSE	NA	NA	Intergenic	1	4708997	NA
chr7	24700769	24700790	22	+	tRF_120	74	-24.92	21	TCGAATCCCAGCGGTGCCTCCA	tRNA-Thr-AGT-1_tRNA-Thr-AGT-3	Thr-AGT	NA	NA	FALSE	NA	Intergenic	NA	NA	FALSE	NA	NA	Intergenic	3	4709080	NA
chr7	24702901	24702922	22	+	tRF_3	75	-34.94	21	TCAATCCCCGGCACCTCCACCA	tRNA-Ala-AGC-2	Ala-AGC	ERVK	RLTR9F	TRUE	NA	Intergenic	NA	NA	FALSE	NA	NA	Intergenic	3	4711212	NA
chr7	24702928	24702950	23	+	tRF_67	72	-26.26	23	TCGATCCCCGTATGGGCCACCA	tRNA-Ile-AAT-2	Ile-AAT	ERVK	RLTR9F	TRUE	NA	Intergenic	NA	NA	FALSE	NA	NA	Intergenic	1	4711239	NA
chr7	24709438	24709457	20	+	tRF_41	75	-28.19	21	TCAAATCCAGGTGCCCCCTCCA	tRNA-Cys-GCA-1_tRNA-Cys-GCA-11_tRNA-Cys-GCA-13_tRNA-Cys-GCA-14_tRNA-Cys-GCA-16_tRNA-Cys-GCA-17_tRNA-Cys-GCA-18_tRNA-Cys-GCA-21_tRNA-Cys-GCA-25_tRNA-Cys-GCA-4_tRNA-Cys-GCA-9	Cys-GCA	NA	NA	FALSE	NA	Intergenic	NA	NA	FALSE	NA	NA	Intergenic	6	4717749	NA
chr7	24709513	24709534	22	+	tRF_48	72	-28.63	21	TCAAATCCGGGTGCTCCCTCCA	tRNA-Cys-GCA-8	Cys-GCA	NA	NA	FALSE	NA	Intergenic	NA	NA	FALSE	NA	NA	Intergenic	1	4717824	NA
chr7	24709570	24709593	24	+	tRF_140	71	-24.62	25	TCAAAACCCAGTGGAAACACCA	tRNA-Val-CAC-5	Val-CAC	NA	NA	FALSE	NA	Intergenic	NA	NA	FALSE	NA	NA	Intergenic	1	4717881	NA
chr7	24709687	24709707	21	+	tRF_139	75	-27.84	21	TCAATTCCCAGTACCATAGCCA	tRNA-Val-AAC-6	Val-AAC	NA	NA	FALSE	NA	Intergenic	NA	NA	FALSE	NA	NA	Intergenic	1	4717998	NA
chr7	24711284	24711304	21	+	tRF_2	72	-32.07	16	TCGATGCCCACATCCTCCACCA	tRNA-Ala-AGC-10_tRNA-Ala-AGC-5	Ala-AGC	NA	NA	FALSE	NA	Intergenic	NA	NA	FALSE	NA	NA	Intergenic	1	4719595	NA
chr7	24711784	24711804	21	+	tRF_47	79	-33.76	22	TCAAATCGAGGTGCCCCCTCCA	tRNA-Cys-GCA-24	Cys-GCA	NA	NA	FALSE	NA	Intergenic	NA	NA	FALSE	NA	NA	Intergenic	3	4720095	NA
chr7	24712244	24712266	23	+	tRF_126	74	-31.37	20	TCGAACCCCGTCCGTGCCTCCA	tRNA-Thr-CGT-1_tRNA-Thr-CGT-2	Thr-CGT	NA	NA	FALSE	NA	Intergenic	NA	NA	FALSE	NA	NA	Intergenic	1	4720555	NA
chr7	24712606	24712626	21	+	tRF_98	71	-27.14	21	TCGAGCCTCAGAGAAGGCACCA	tRNA-Met-CAT-4	Met-CAT	NA	NA	FALSE	NA	Intergenic	NA	NA	FALSE	NA	NA	Intergenic	1	4720917	NA
chr7	24712830	24712856	27	+	tRF_82	78	-34.78	27	GCCCCATGTTGGTTTGGCACCA	tRNA-Lys-CTT-13	Lys-CTT	NA	NA	FALSE	NA	Intergenic	NA	NA	FALSE	NA	NA	Intergenic	2	4721141	NA
chr7	24712895	24712921	27	+	tRF_41	78	-30.28	27	TCAAATCCAGGTGCCCCCTCCA	tRNA-Cys-GCA-1_tRNA-Cys-GCA-11_tRNA-Cys-GCA-13_tRNA-Cys-GCA-14_tRNA-Cys-GCA-16_tRNA-Cys-GCA-17_tRNA-Cys-GCA-18_tRNA-Cys-GCA-21_tRNA-Cys-GCA-25_tRNA-Cys-GCA-4_tRNA-Cys-GCA-9	Cys-GCA	NA	NA	FALSE	NA	Intergenic	NA	NA	FALSE	NA	NA	Intergenic	4	4721206	NA
chr7	24713811	24713831	21	+	tRF_6	71	-23.75	22	TCGATGCCCGCATTCTCCACCA	tRNA-Ala-AGC-6_tRNA-Ala-AGC-7	Ala-AGC	NA	NA	FALSE	NA	Intergenic	NA	NA	FALSE	NA	NA	Intergenic	1	4722122	NA
chr7	24713978	24713999	22	+	tRF_33	73	-29.45	23	TCAAGCCCACCCAGGGACGCCA	tRNA-Asn-GTT-2	Asn-GTT	NA	NA	FALSE	NA	Intergenic	NA	NA	FALSE	NA	NA	Intergenic	3	4722289	NA
chr7	24715044	24715066	23	+	tRF_91	95	-40.13	23	TCAAGTCCCTGTTCGGGCGCCA	tRNA-Lys-TTT-1	Lys-TTT	NA	NA	FALSE	NA	Intergenic	NA	NA	FALSE	NA	NA	Intergenic	4	4723355	NA
chr7	24716192	24716215	24	+	tRF_36	71	-32.01	24	TTGAGCCCACCCGGGGACGCCA	tRNA-Asn-GTT-5	Asn-GTT	NA	NA	FALSE	NA	Intergenic	NA	NA	FALSE	NA	NA	Intergenic	1	4724503	NA
chr7	24717977	24717999	23	+	tRF_86	71	-31.4	22	TCATGCCCCATGTTGGGTACCA	tRNA-Lys-CTT-5	Lys-CTT	NA	NA	FALSE	NA	Intergenic	NA	NA	FALSE	NA	NA	Intergenic	1	4726288	NA
chr7	24718556	24718578	23	+	tRF_91	76	-31.92	22	TCAAGTCCCTGTTCGGGCGCCA	tRNA-Lys-TTT-1	Lys-TTT	ERVL	RMER15	TRUE	NA	Intergenic	NA	NA	FALSE	NA	NA	Intergenic	2	4726867	NA
chr7	24719159	24719184	26	+	tRF_93	74	-33.2	21	TCGAGCCCCATGTTGGGGGCCA	tRNA-Lys-TTT-4	Lys-TTT	NA	NA	FALSE	NA	Intergenic	NA	NA	FALSE	NA	NA	Intergenic	3	4727470	NA
chr7	24719794	24719820	27	+	tRF_89	71	-30.07	25	TCAGGCCTCATGTTTGGCACCA	tRNA-Lys-CTT-8	Lys-CTT	ERVL-MaLR	MTEa	TRUE	NA	Intergenic	NA	NA	FALSE	NA	NA	Intergenic	1	4728105	NA
chr7	24720214	24720235	22	+	tRF_30	78	-28	19	TCGAGTCCCGGCAGAGATGCCA	tRNA-Arg-TCT-4	Arg-TCT	NA	NA	FALSE	NA	Intergenic	NA	NA	FALSE	NA	NA	Intergenic	1	4728525	NA
chr7	24720307	24720331	25	+	tRF_116	73	-27.3	25	TTGATCCCGGGTTTCGGCACCA	tRNA-Ser-GGA-1	Ser-GGA	NA	NA	FALSE	NA	Intergenic	NA	NA	FALSE	NA	NA	Intergenic	1	4728618	NA
chr7	24722154	24722178	25	+	tRF_99	72	-31.06	23	TCAAACCTCAGAGGGGGCACCA	tRNA-Met-CAT-5	Met-CAT	ERVL	RMER15	TRUE	NA	Intergenic	NA	NA	FALSE	NA	NA	Intergenic	1	4730465	NA
chr7	24723391	24723414	24	+	tRF_54	71	-24.77	22	TTGATTCCTGGTCAGGGAACCA	tRNA-Glu-CTC-5	Glu-CTC	NA	NA	FALSE	NA	Intergenic	NA	NA	FALSE	NA	NA	Intergenic	1	4731702	NA
chr7	24725013	24725033	21	+	tRF_132	72	-31.38	20	TCAAGTCACGTCGGGGTCACCA	tRNA-Trp-CCA-5	Trp-CCA	NA	NA	FALSE	NA	Intergenic	NA	NA	FALSE	NA	NA	Intergenic	1	4733324	NA
chr7	24725822	24725843	22	+	tRF_13	73	-30.32	20	TCGACTCCCAGCATCTCCACCA	tRNA-Ala-CGC-6	Ala-CGC	NA	NA	FALSE	NA	Intergenic	NA	NA	FALSE	NA	NA	Intergenic	1	4734133	NA
chr7	24726060	24726081	22	+	tRF_98	76	-31.81	18	TCGAGCCTCAGAGAAGGCACCA	tRNA-Met-CAT-4	Met-CAT	NA	NA	FALSE	NA	Intergenic	NA	NA	FALSE	NA	NA	Intergenic	1	4734371	NA
chr7	24729027	24729048	22	+	tRF_81	72	-29.25	21	TGGAGCCCCATGTTGTGCACCA	tRNA-Lys-CTT-12	Lys-CTT	NA	NA	FALSE	NA	Intergenic	NA	NA	FALSE	NA	NA	Intergenic	1	4737338	NA
chr7	24729309	24729330	22	+	tRF_15	79	-31.58	20	TCAATTCCCGGCATCTCCACCA	tRNA-Ala-TGC-8	Ala-TGC	NA	NA	FALSE	NA	Intergenic	NA	NA	FALSE	NA	NA	Intergenic	11	4737620	NA
chr7	24732073	24732095	23	+	tRF_43	75	-29.88	20	TCAAATCCAGGTGTCCCCTCCA	tRNA-Cys-GCA-12	Cys-GCA	NA	NA	FALSE	NA	Intergenic	NA	NA	FALSE	NA	NA	Intergenic	2	4740384	NA
chr7	24732135	24732156	22	+	tRF_1	72	-34.89	16	TCGATCCCCAGCACCTCCACCA	tRNA-Ala-AGC-1	Ala-AGC	NA	NA	FALSE	NA	Intergenic	NA	NA	FALSE	NA	NA	Intergenic	1	4740446	NA
chr7	24733166	24733187	22	+	tRF_43	77	-27.55	20	TCAAATCCAGGTGTCCCCTCCA	tRNA-Cys-GCA-12	Cys-GCA	NA	NA	FALSE	NA	Intergenic	NA	NA	FALSE	NA	NA	Intergenic	1	4741477	NA
chr7	24733219	24733242	24	+	tRF_141	72	-30.17	24	TCTCAACCGGGCAGAAACACCA	tRNA-Val-CAC-7	Val-CAC	NA	NA	FALSE	NA	Intergenic	NA	NA	FALSE	NA	NA	Intergenic	1	4741530	NA
chr7	24734936	24734959	24	+	tRF_129	72	-31.06	18	TCAAATCTCGCTGGGGCCTCCA	tRNA-Thr-TGT-2_tRNA-Thr-TGT-3	Thr-TGT	NA	NA	FALSE	NA	Intergenic	NA	NA	FALSE	NA	NA	Intergenic	1	4743247	NA
chr7	24735306	24735327	22	+	tRF_75	73	-22.43	20	TCGAATCCCACTCCTGACACCA	tRNA-Leu-CAG-1_tRNA-Leu-CAG-3_tRNA-Leu-CAG-4	Leu-CAG	NA	NA	FALSE	NA	Intergenic	NA	NA	FALSE	NA	NA	Intergenic	2	4743617	NA
chr7	24735915	24735937	23	+	tRF_95	74	-35.26	21	TCGATCCTCACACGGGGCACCA	tRNA-Met-CAT-1	Met-CAT	NA	NA	FALSE	NA	Intergenic	NA	NA	FALSE	NA	NA	Intergenic	3	4744226	NA
chr7	24736122	24736143	22	+	tRF_13	75	-29.77	20	TCGACTCCCAGCATCTCCACCA	tRNA-Ala-CGC-6	Ala-CGC	NA	NA	FALSE	NA	Intergenic	NA	NA	FALSE	NA	NA	Intergenic	2	4744433	NA
chr7	24736345	24736370	26	+	tRF_72	75	-33.73	23	TCGAATCCCACCGCTGCCACCA	tRNA-Leu-AAG-1_tRNA-Leu-AAG-2_tRNA-Leu-TAG-1_tRNA-Leu-TAG-3	Leu-AAG	NA	NA	FALSE	NA	Intergenic	NA	NA	FALSE	NA	NA	Intergenic	1	4744656	NA
chr7	24738808	24738832	25	+	tRF_93	83	-38.06	24	TCGAGCCCCATGTTGGGGGCCA	tRNA-Lys-TTT-4	Lys-TTT	NA	NA	FALSE	NA	Intergenic	NA	NA	FALSE	NA	NA	Intergenic	10	4747119	NA
chr7	24738949	24738971	23	+	tRF_44	72	-29.98	22	TCGAATCCAGGTGCCCCCTCCA	tRNA-Cys-GCA-15	Cys-GCA	NA	NA	FALSE	NA	Intergenic	NA	NA	FALSE	NA	NA	Intergenic	2	4747260	NA
chr7	24739753	24739777	25	+	tRF_46	76	-28.74	24	TCAAATCCGGGTGCCCCCTCCA	tRNA-Cys-GCA-2_tRNA-Cys-GCA-3_tRNA-Cys-GCA-5_tRNA-Cys-GCA-7	Cys-GCA	NA	NA	FALSE	NA	Intergenic	NA	NA	FALSE	NA	NA	Intergenic	2	4748064	NA
chr7	24740389	24740409	21	+	tRF_142	76	-28.32	20	TCGAGCCCCAGTGGAACCACCA	tRNA-Val-TAC-1	Val-TAC	NA	NA	FALSE	NA	Intergenic	NA	NA	FALSE	NA	NA	Intergenic	2	4748700	NA
chr7	24740954	24740974	21	+	tRF_83	76	-34.79	17	TGGAGCCCCACGTTGGGCGCCA	tRNA-Lys-CTT-14	Lys-CTT	ERVL-MaLR	MTE2b	TRUE	NA	Intergenic	NA	NA	FALSE	NA	NA	Intergenic	2	4749265	NA
chr7	24741962	24741981	20	+	tRF_82	73	-24.51	22	GCCCCATGTTGGTTTGGCACCA	tRNA-Lys-CTT-13	Lys-CTT	ERVL-MaLR	MTA_Mm	TRUE	NA	Intergenic	NA	NA	FALSE	NA	NA	Intergenic	1	4750273	NA
chr7	24743603	24743624	22	+	tRF_127	77	-33.33	20	TCGACTCCCAGTGGGGCCTCCA	tRNA-Thr-CGT-3	Thr-CGT	ERVL-MaLR	MTB	TRUE	NA	Intergenic	NA	NA	FALSE	NA	NA	Intergenic	1	4751914	NA
chr7	24743665	24743687	23	+	tRF_16	73	-30.71	18	TCGACTCCTGGCTGGCTCGCCA	tRNA-Arg-ACG-1_tRNA-Arg-ACG-3	Arg-ACG	ERVL-MaLR	MTB	TRUE	NA	Intergenic	NA	NA	FALSE	NA	NA	Intergenic	1	4751976	NA
chr7	24744098	24744120	23	+	tRF_2	71	-32.4	22	TCGATGCCCACATCCTCCACCA	tRNA-Ala-AGC-10_tRNA-Ala-AGC-5	Ala-AGC	NA	NA	FALSE	NA	Intergenic	NA	NA	FALSE	NA	NA	Intergenic	2	4752409	NA
chr7	24745057	24745076	20	+	tRF_56	78	-27.82	22	TCGACTCCCGGTATGGGAACCA	tRNA-Glu-TTC-2	Glu-TTC	NA	NA	FALSE	NA	Intergenic	NA	NA	FALSE	NA	NA	Intergenic	2	4753368	NA
chr7	24749381	24749404	24	+	tRF_126	74	-32.32	23	TCGAACCCCGTCCGTGCCTCCA	tRNA-Thr-CGT-1_tRNA-Thr-CGT-2	Thr-CGT	ERVK	RLTR20C2_MM	TRUE	NA	Intergenic	NA	NA	FALSE	NA	NA	Intergenic	1	4757692	NA
chr7	24749848	24749871	24	+	tRF_6	75	-29.83	23	TCGATGCCCGCATTCTCCACCA	tRNA-Ala-AGC-6_tRNA-Ala-AGC-7	Ala-AGC	NA	NA	FALSE	NA	Intergenic	NA	NA	FALSE	NA	NA	Intergenic	9	4758159	NA
chr7	24750490	24750516	27	+	tRF_84	71	-31.87	25	TCGAGCCCCACGTTGGGCGCCA	tRNA-Lys-CTT-2_tRNA-Lys-CTT-3	Lys-CTT	NA	NA	FALSE	NA	Intergenic	NA	NA	FALSE	NA	NA	Intergenic	1	4758801	NA
chr7	24750637	24750658	22	+	tRF_98	75	-27.34	20	TCGAGCCTCAGAGAAGGCACCA	tRNA-Met-CAT-4	Met-CAT	NA	NA	FALSE	NA	Intergenic	NA	NA	FALSE	NA	NA	Intergenic	1	4758948	NA
chr7	24751977	24751998	22	+	tRF_118	75	-29.51	19	TCGAGCCCCACATTGGGCGCCA	tRNA-Sup-TCA-1	Sup-TCA	NA	NA	FALSE	NA	Intergenic	NA	NA	FALSE	NA	NA	Intergenic	3	4760288	NA
chr7	24753278	24753299	22	+	tRF_16	73	-26.1	21	TCGACTCCTGGCTGGCTCGCCA	tRNA-Arg-ACG-1_tRNA-Arg-ACG-3	Arg-ACG	NA	NA	FALSE	NA	Intergenic	NA	NA	FALSE	NA	NA	Intergenic	1	4761589	NA
chr7	24753928	24753951	24	+	tRF_70	71	-30	20	TCGAGCCTCACCTGGAGCACCA	tRNA-Ile-TAT-2	Ile-TAT	NA	NA	FALSE	NA	Intergenic	NA	NA	FALSE	NA	NA	Intergenic	1	4762239	NA
chr7	24754338	24754360	23	+	tRF_21	76	-32.69	23	TCGAGTCCCACCTGGGGTGCCA	tRNA-Arg-CCT-2	Arg-CCT	NA	NA	FALSE	NA	Intergenic	NA	NA	FALSE	NA	NA	Intergenic	5	4762649	NA
chr7	24755005	24755027	23	+	tRF_21	76	-37.17	21	TCGAGTCCCACCTGGGGTGCCA	tRNA-Arg-CCT-2	Arg-CCT	NA	NA	FALSE	NA	Intergenic	NA	NA	FALSE	NA	NA	Intergenic	2	4763316	NA
chr7	24755479	24755499	21	+	tRF_18	81	-38.37	21	TCGAGTCCCTTCGTGGTCGCCA	tRNA-Arg-CCG-1_tRNA-Arg-CCG-2_tRNA-Arg-TCG-2	Arg-CCG	NA	NA	FALSE	NA	Intergenic	NA	NA	FALSE	NA	NA	Intergenic	1	4763790	NA
chr7	24755551	24755576	26	+	tRF_73	79	-30.92	26	TCGAATCCCACCACTGCCACCA	tRNA-Leu-AAG-3_tRNA-Leu-TAG-2	Leu-AAG	NA	NA	FALSE	NA	Intergenic	NA	NA	FALSE	NA	NA	Intergenic	2	4763862	NA
chr7	24756409	24756430	22	+	tRF_40	71	-26.75	19	TCGATTCCCCGATGGGGAGCCA	tRNA-Asp-GTC-4	Asp-GTC	NA	NA	FALSE	NA	Intergenic	NA	NA	FALSE	NA	NA	Intergenic	1	4764720	NA
chr7	24756542	24756563	22	+	tRF_129	71	-32.7	17	TCAAATCTCGCTGGGGCCTCCA	tRNA-Thr-TGT-2_tRNA-Thr-TGT-3	Thr-TGT	NA	NA	FALSE	NA	Intergenic	NA	NA	FALSE	NA	NA	Intergenic	1	4764853	NA
chr7	24756948	24756969	22	+	tRF_142	71	-29.69	15	TCGAGCCCCAGTGGAACCACCA	tRNA-Val-TAC-1	Val-TAC	NA	NA	FALSE	NA	Intergenic	NA	NA	FALSE	NA	NA	Intergenic	1	4765259	NA
chr7	24758511	24758531	21	+	tRF_83	72	-32.28	19	TGGAGCCCCACGTTGGGCGCCA	tRNA-Lys-CTT-14	Lys-CTT	NA	NA	FALSE	NA	Intergenic	NA	NA	FALSE	NA	NA	Intergenic	3	4766822	NA
chr7	24761513	24761535	23	+	tRF_128	71	-30.76	18	TCGAATCCCAGTGGGGCCTCCA	tRNA-Thr-CGT-4_tRNA-Thr-TGT-1	Thr-CGT	NA	NA	FALSE	NA	Intergenic	NA	NA	FALSE	NA	NA	Intergenic	1	4769824	NA
chr7	24762776	24762798	23	+	tRF_59	80	-30.26	22	TCGATTCCCGGCCAATGCACCA	tRNA-Gly-CCC-2_tRNA-Gly-CCC-3_tRNA-Gly-CCC-4_tRNA-Gly-GCC-2	Gly-CCC	NA	NA	FALSE	NA	Intergenic	NA	NA	FALSE	NA	NA	Intergenic	5	4771087	NA
chr7	24764650	24764672	23	+	tRF_126	73	-28.89	23	TCGAACCCCGTCCGTGCCTCCA	tRNA-Thr-CGT-1_tRNA-Thr-CGT-2	Thr-CGT	NA	NA	FALSE	NA	Intergenic	NA	NA	FALSE	NA	NA	Intergenic	2	4772961	NA
chr7	24768274	24768294	21	+	tRF_35	71	-28.35	22	TCAAACCCACCCGGGGACGCCA	tRNA-Asn-GTT-4	Asn-GTT	NA	NA	FALSE	NA	Intergenic	NA	NA	FALSE	NA	NA	Intergenic	1	4776585	NA
chr7	24769046	24769067	22	+	tRF_14	91	-35.38	22	TCGATCCCCGGCACCTCCACCA	tRNA-Ala-TGC-1	Ala-TGC	ERV1	RLTR1B	TRUE	NA	Intergenic	NA	NA	FALSE	NA	NA	Intergenic	10	4777357	NA
chr7	24771484	24771506	23	+	tRF_119	74	-24.78	23	TCAAACCCCACTCCCAGTACCA	tRNA-Sup-TTA-1	Sup-TTA	ERVL-MaLR	ORR1A4	TRUE	NA	Intergenic	NA	NA	FALSE	NA	NA	Intergenic	1	4779795	NA
chr7	24771526	24771552	27	+	tRF_21	73	-32.5	26	TCGAGTCCCACCTGGGGTGCCA	tRNA-Arg-CCT-2	Arg-CCT	ERVL-MaLR	ORR1A4	TRUE	NA	Intergenic	NA	NA	FALSE	NA	NA	Intergenic	1	4779837	NA
chr7	24775376	24775398	23	+	tRF_34	71	-26.24	21	TCGAGCCCACCCAGGGACGCCA	tRNA-Asn-GTT-3	Asn-GTT	NA	NA	FALSE	NA	Intergenic	NA	NA	FALSE	MSTRG.58383.15	NA	Exon - 5' UTR	1	4783687	NA
chr7	24775452	24775472	21	+	tRF_83	77	-34.88	20	TGGAGCCCCACGTTGGGCGCCA	tRNA-Lys-CTT-14	Lys-CTT	NA	NA	FALSE	NA	Intergenic	NA	NA	FALSE	MSTRG.58383.15;MSTRG.58383.1;MSTRG.58383.2;MSTRG.58383.3;MSTRG.58383.4;MSTRG.58383.5;MSTRG.58383.6;MSTRG.58383.7;MSTRG.58383.8;MSTRG.58383.9;MSTRG.58383.11;MSTRG.58383.13;MSTRG.58383.10;MSTRG.58383.12;MSTRG.58383.14	NA	Exon - 5' UTR	1	4783763	NA
chr7	24775874	24775904	31	+	tRF_120	71	-29.99	31	TCGAATCCCAGCGGTGCCTCCA	tRNA-Thr-AGT-1_tRNA-Thr-AGT-3	Thr-AGT	NA	NA	FALSE	NA	Intergenic	NA	NA	FALSE	NA	NA	Intergenic	1	4784185	NA
chr7	24777088	24777113	26	+	tRF_127	74	-33.23	21	TCGACTCCCAGTGGGGCCTCCA	tRNA-Thr-CGT-3	Thr-CGT	NA	NA	FALSE	NA	Intergenic	NA	NA	FALSE	MSTRG.58383.16	NA	Exon - 5' UTR	1	4785399	NA
chr7	24777158	24777183	26	+	tRF_127	71	-34.92	25	TCGACTCCCAGTGGGGCCTCCA	tRNA-Thr-CGT-3	Thr-CGT	NA	NA	FALSE	NA	Intergenic	NA	NA	FALSE	MSTRG.58383.16	NA	Exon - 5' UTR	1	4785469	NA
chr7	24777310	24777331	22	+	tRF_22	76	-31.4	18	TCGAGTCCCACCCGGGGTACCA	tRNA-Arg-CCT-3	Arg-CCT	NA	NA	FALSE	ENSMUST00000038069;ENSMUST00000206847;ENSMUST00000206850	Exon - CDS	ENSMUSG00000054169	Ceacam10	FALSE	MSTRG.58383.16;ENSMUST00000038069.8;ENSMUST00000206847.1;ENSMUST00000206850.1	NA	Exon - CDS	1	4785621	NA
chr7	24778260	24778286	27	+	tRF_77	73	-27.59	27	TCGAACCCCACTCCTGGTACCA	tRNA-Leu-TAA-2	Leu-TAA	NA	NA	FALSE	ENSMUST00000038069	Exon - CDS	ENSMUSG00000054169	Ceacam10	FALSE	MSTRG.58383.15;MSTRG.58383.2;MSTRG.58383.3;MSTRG.58383.4;MSTRG.58383.5;MSTRG.58383.13;MSTRG.58383.10;ENSMUST00000038069.8	NA	Exon - CDS	1	4786571	NA
chr7	24778764	24778788	25	+	tRF_94	72	-27.91	23	TCAAGTCCCTGTTCGAGCCCCA	tRNA-Lys-TTT-5	Lys-TTT	NA	NA	FALSE	NA	Intergenic	NA	NA	FALSE	MSTRG.58383.15	NA	Exon - CDS	1	4787075	NA
chr7	24779770	24779790	21	+	tRF_52	71	-25.66	21	TCGAGTCTTGGTGAGACCACCA	tRNA-Gln-TTG-4	Gln-TTG	NA	NA	FALSE	NA	Intergenic	NA	NA	FALSE	NA	NA	Intergenic	1	4788081	NA
chr7	24780056	24780081	26	+	tRF_20	83	-39.59	25	TCGAGTCCCACCTGGGGTACCA	tRNA-Arg-CCT-1	Arg-CCT	NA	NA	FALSE	NA	Intergenic	NA	NA	FALSE	NA	NA	Intergenic	12	4788367	NA
chr7	24780264	24780294	31	+	tRF_120	71	-29.99	31	TCGAATCCCAGCGGTGCCTCCA	tRNA-Thr-AGT-1_tRNA-Thr-AGT-3	Thr-AGT	NA	NA	FALSE	NA	Intergenic	NA	NA	FALSE	NA	NA	Intergenic	1	4788575	NA
chr7	24786536	24786562	27	+	tRF_96	72	-26.85	27	TCGAACCTCAGAGGGGGCACCA	tRNA-Met-CAT-2	Met-CAT	NA	NA	FALSE	NA	Intergenic	NA	NA	FALSE	NA	NA	Intergenic	2	4794847	NA
chr7	24788838	24788860	23	+	tRF_21	71	-32.82	22	TCGAGTCCCACCTGGGGTGCCA	tRNA-Arg-CCT-2	Arg-CCT	NA	NA	FALSE	NA	Intergenic	NA	NA	FALSE	NA	NA	Intergenic	1	4797149	NA
chr7	24789480	24789502	23	+	tRF_16	73	-30.71	18	TCGACTCCTGGCTGGCTCGCCA	tRNA-Arg-ACG-1_tRNA-Arg-ACG-3	Arg-ACG	ERVL-MaLR	MTA_Mm	TRUE	NA	Intergenic	NA	NA	FALSE	NA	NA	Intergenic	1	4797791	NA
chr7	24796979	24797002	24	+	tRF_103	71	-29.51	21	TCAATCCCGGGTTTCGGCACCA	tRNA-Phe-GAA-3	Phe-GAA	ERVL	MLT2B4	TRUE	NA	Intergenic	NA	NA	FALSE	NA	NA	Intergenic	1	4805290	NA
chr7	24798851	24798875	25	+	tRF_99	71	-27.37	25	TCAAACCTCAGAGGGGGCACCA	tRNA-Met-CAT-5	Met-CAT	ERVL-MaLR	ORR1A3	TRUE	NA	Intergenic	NA	NA	FALSE	NA	NA	Intergenic	1	4807162	NA
chr7	24799782	24799803	22	+	tRF_1	89	-35.71	22	TCGATCCCCAGCACCTCCACCA	tRNA-Ala-AGC-1	Ala-AGC	NA	NA	FALSE	NA	Intergenic	NA	NA	FALSE	NA	NA	Intergenic	12	4808093	NA
chr7	24800950	24800974	25	+	tRF_93	75	-26.57	25	TCGAGCCCCATGTTGGGGGCCA	tRNA-Lys-TTT-4	Lys-TTT	NA	NA	FALSE	NA	Intergenic	NA	NA	FALSE	NA	NA	Intergenic	1	4809261	NA
chr7	24801275	24801296	22	+	tRF_89	72	-27.63	20	TCAGGCCTCATGTTTGGCACCA	tRNA-Lys-CTT-8	Lys-CTT	NA	NA	FALSE	NA	Intergenic	NA	NA	FALSE	NA	NA	Intergenic	1	4809586	NA
chr7	24803098	24803118	21	+	tRF_2	73	-32.21	18	TCGATGCCCACATCCTCCACCA	tRNA-Ala-AGC-10_tRNA-Ala-AGC-5	Ala-AGC	NA	NA	FALSE	NA	Intergenic	NA	NA	FALSE	NA	NA	Intergenic	1	4811409	NA
chr7	24803601	24803621	21	+	tRF_1	73	-33.46	21	TCGATCCCCAGCACCTCCACCA	tRNA-Ala-AGC-1	Ala-AGC	NA	NA	FALSE	NA	Intergenic	NA	NA	FALSE	NA	NA	Intergenic	1	4811912	NA
chr7	24805326	24805350	25	+	tRF_142	72	-28.53	19	TCGAGCCCCAGTGGAACCACCA	tRNA-Val-TAC-1	Val-TAC	NA	NA	FALSE	NA	Intergenic	NA	NA	FALSE	NA	NA	Intergenic	1	4813637	NA
chr7	24805581	24805602	22	+	tRF_6	75	-29.26	17	TCGATGCCCGCATTCTCCACCA	tRNA-Ala-AGC-6_tRNA-Ala-AGC-7	Ala-AGC	NA	NA	FALSE	NA	Intergenic	NA	NA	FALSE	NA	NA	Intergenic	2	4813892	NA
chr7	24806334	24806358	25	+	tRF_28	73	-29.4	23	TCGAATCCCACCAGAGTCGCCA	tRNA-Arg-TCT-2	Arg-TCT	NA	NA	FALSE	NA	Intergenic	NA	NA	FALSE	NA	NA	Intergenic	2	4814645	NA
chr7	24806387	24806409	23	+	tRF_33	82	-31.8	21	TCAAGCCCACCCAGGGACGCCA	tRNA-Asn-GTT-2	Asn-GTT	NA	NA	FALSE	NA	Intergenic	NA	NA	FALSE	NA	NA	Intergenic	5	4814698	NA
chr7	24806854	24806875	22	+	tRF_69	82	-25.95	22	TCGATCCTCACCTGGAGCACCA	tRNA-Ile-TAT-1	Ile-TAT	NA	NA	FALSE	NA	Intergenic	NA	NA	FALSE	NA	NA	Intergenic	3	4815165	NA
chr7	24808508	24808538	31	+	tRF_119	74	-33.63	28	TCAAACCCCACTCCCAGTACCA	tRNA-Sup-TTA-1	Sup-TTA	NA	NA	FALSE	NA	Intergenic	NA	NA	FALSE	NA	NA	Intergenic	4	4816819	NA
chr7	24810258	24810281	24	+	tRF_99	78	-32.47	24	TCAAACCTCAGAGGGGGCACCA	tRNA-Met-CAT-5	Met-CAT	NA	NA	FALSE	NA	Intergenic	NA	NA	FALSE	NA	NA	Intergenic	4	4818569	NA
chr7	24810483	24810504	22	+	tRF_11	75	-23.83	19	TCGATTCCCGGCATCTCCACCA	tRNA-Ala-CGC-4_tRNA-Ala-CGC-7_tRNA-Ala-TGC-5_tRNA-Ala-TGC-6_tRNA-Ala-TGC-7	Ala-CGC	NA	NA	FALSE	NA	Intergenic	NA	NA	FALSE	NA	NA	Intergenic	2	4818794	NA
chr7	24810580	24810601	22	+	tRF_10	78	-28.27	18	TCGACTCCCGGCATCTCCACCA	tRNA-Ala-CGC-3	Ala-CGC	NA	NA	FALSE	NA	Intergenic	NA	NA	FALSE	NA	NA	Intergenic	2	4818891	NA
chr7	24812354	24812377	24	+	tRF_77	74	-29.05	21	TCGAACCCCACTCCTGGTACCA	tRNA-Leu-TAA-2	Leu-TAA	NA	NA	FALSE	NA	Intergenic	NA	NA	FALSE	NA	NA	Intergenic	1	4820665	NA
chr7	24817053	24817073	21	+	tRF_110	73	-30.92	19	TCGAATCCTGCTCACAGCGCCA	tRNA-Ser-CGA-1	Ser-CGA	ERVK	RLTR31D_MM	TRUE	NA	Intergenic	NA	NA	FALSE	NA	NA	Intergenic	1	4825364	NA
chr7	24818801	24818820	20	+	tRF_15	72	-24.65	22	TCAATTCCCGGCATCTCCACCA	tRNA-Ala-TGC-8	Ala-TGC	NA	NA	FALSE	ENSMUST00000135286;ENSMUST00000164057	Exon - non-coding	ENSMUSG00000011350	Gm5893	FALSE	ENSMUST00000164057.7;ENSMUST00000135286.7	NA	Exon - 5' UTR	2	4827112	NA
chr7	24819166	24819189	24	+	tRF_16	74	-32.54	22	TCGACTCCTGGCTGGCTCGCCA	tRNA-Arg-ACG-1_tRNA-Arg-ACG-3	Arg-ACG	ERVK	MLTR11A	TRUE	NA	Intergenic	NA	NA	FALSE	NA	NA	Intergenic	1	4827477	NA
chr7	24819381	24819402	22	+	tRF_113	72	-33.19	23	TCGAATCCCACCTTCGTCGCCA	tRNA-Ser-GCT-1	Ser-GCT	ERVK	MLTR11A	TRUE	NA	Intergenic	NA	NA	FALSE	NA	NA	Intergenic	1	4827692	NA
chr7	24823526	24823550	25	+	tRF_1	71	-35.7	22	TCGATCCCCAGCACCTCCACCA	tRNA-Ala-AGC-1	Ala-AGC	NA	NA	FALSE	NA	Intergenic	NA	NA	FALSE	NA	NA	Intergenic	2	4831837	NA
chr7	24825206	24825228	23	+	tRF_83	73	-33.47	18	TGGAGCCCCACGTTGGGCGCCA	tRNA-Lys-CTT-14	Lys-CTT	ERVL	RMER10B	TRUE	NA	Intergenic	NA	NA	FALSE	NA	NA	Intergenic	1	4833517	NA
chr7	24825368	24825392	25	+	tRF_136	73	-28.47	25	TCGAGTCCGGCTCGAAGGACCA	tRNA-Tyr-GTA-5	Tyr-GTA	ERVL	RMER10B	TRUE	NA	Intergenic	NA	NA	FALSE	NA	NA	Intergenic	1	4833679	NA
chr7	24825503	24825524	22	+	tRF_16	71	-26.89	18	TCGACTCCTGGCTGGCTCGCCA	tRNA-Arg-ACG-1_tRNA-Arg-ACG-3	Arg-ACG	ERVL	RMER10B	TRUE	NA	Intergenic	NA	NA	FALSE	NA	NA	Intergenic	2	4833814	NA
chr7	24825887	24825911	25	+	tRF_24	75	-34.07	24	TCGAGTCCTGCCGCGGTCGCCA	tRNA-Arg-TCG-1	Arg-TCG	NA	NA	FALSE	ENSMUST00000135286;ENSMUST00000164057	Exon - non-coding	ENSMUSG00000011350	Gm5893	FALSE	ENSMUST00000164057.7;ENSMUST00000135286.7	NA	Exon - CDS	1	4834198	NA
chr7	24826830	24826853	24	+	tRF_99	78	-33.68	25	TCAAACCTCAGAGGGGGCACCA	tRNA-Met-CAT-5	Met-CAT	NA	NA	FALSE	NA	Intergenic	NA	NA	FALSE	NA	NA	Intergenic	3	4835141	NA
chr7	24827115	24827136	22	+	tRF_93	71	-27.5	22	TCGAGCCCCATGTTGGGGGCCA	tRNA-Lys-TTT-4	Lys-TTT	NA	NA	FALSE	NA	Intergenic	NA	NA	FALSE	NA	NA	Intergenic	1	4835426	NA
chr7	24827291	24827313	23	+	tRF_75	72	-25.68	23	TCGAATCCCACTCCTGACACCA	tRNA-Leu-CAG-1_tRNA-Leu-CAG-3_tRNA-Leu-CAG-4	Leu-CAG	ERVL-MaLR	ORR1A4	TRUE	NA	Intergenic	NA	NA	FALSE	NA	NA	Intergenic	1	4835602	NA
chr7	24828567	24828588	22	+	tRF_93	73	-28.04	19	TCGAGCCCCATGTTGGGGGCCA	tRNA-Lys-TTT-4	Lys-TTT	NA	NA	FALSE	NA	Intergenic	NA	NA	FALSE	NA	NA	Intergenic	1	4836878	NA
chr7	24829200	24829224	25	+	tRF_16	74	-30.9	24	TCGACTCCTGGCTGGCTCGCCA	tRNA-Arg-ACG-1_tRNA-Arg-ACG-3	Arg-ACG	NA	NA	FALSE	NA	Intergenic	NA	NA	FALSE	NA	NA	Intergenic	1	4837511	NA
chr7	24833582	24833603	22	+	tRF_143	76	-30.43	19	TCGAAACCATCCTCTGCTACCA	tRNA-iMet-CAT-1_tRNA-iMet-CAT-2_tRNA-iMet-CAT-3	iMet-CAT	NA	NA	FALSE	NA	Intergenic	NA	NA	FALSE	NA	NA	Intergenic	1	4841893	NA
chr7	24834468	24834494	27	+	tRF_89	82	-35.87	26	TCAGGCCTCATGTTTGGCACCA	tRNA-Lys-CTT-8	Lys-CTT	NA	NA	FALSE	NA	Intergenic	NA	NA	FALSE	NA	NA	Intergenic	1	4842779	NA
chr7	24834600	24834620	21	+	tRF_68	71	-26.89	19	TCGATGCCCGTATGGGCCACCA	tRNA-Ile-AAT-4	Ile-AAT	NA	NA	FALSE	NA	Intergenic	NA	NA	FALSE	NA	NA	Intergenic	1	4842911	NA
chr7	24835093	24835115	23	+	tRF_99	71	-29.2	22	TCAAACCTCAGAGGGGGCACCA	tRNA-Met-CAT-5	Met-CAT	NA	NA	FALSE	NA	Intergenic	NA	NA	FALSE	NA	NA	Intergenic	1	4843404	NA
chr7	24836077	24836098	22	+	tRF_90	71	-20.53	19	TCAAGCCCCATGTTGGTTTCCA	tRNA-Lys-CTT-9	Lys-CTT	NA	NA	FALSE	NA	Intergenic	NA	NA	FALSE	NA	NA	Intergenic	1	4844388	NA
chr7	24837872	24837893	22	+	tRF_39	75	-28.05	20	TCGATTTCCTGACGGGGAGCCA	tRNA-Asp-GTC-3	Asp-GTC	NA	NA	FALSE	NA	Intergenic	NA	NA	FALSE	NA	NA	Intergenic	3	4846183	NA
chr7	24838001	24838020	20	+	tRF_90	72	-24.6	21	TCAAGCCCCATGTTGGTTTCCA	tRNA-Lys-CTT-9	Lys-CTT	NA	NA	FALSE	NA	Intergenic	NA	NA	FALSE	NA	NA	Intergenic	2	4846312	NA
chr7	24838153	24838175	23	+	tRF_43	71	-31.3	22	TCAAATCCAGGTGTCCCCTCCA	tRNA-Cys-GCA-12	Cys-GCA	NA	NA	FALSE	NA	Intergenic	NA	NA	FALSE	NA	NA	Intergenic	1	4846464	NA
chr7	24839313	24839333	21	+	tRF_1	72	-28.64	19	TCGATCCCCAGCACCTCCACCA	tRNA-Ala-AGC-1	Ala-AGC	NA	NA	FALSE	NA	Intergenic	NA	NA	FALSE	NA	NA	Intergenic	1	4847624	NA
chr7	24839446	24839466	21	+	tRF_2	73	-32.78	21	TCGATGCCCACATCCTCCACCA	tRNA-Ala-AGC-10_tRNA-Ala-AGC-5	Ala-AGC	NA	NA	FALSE	NA	Intergenic	NA	NA	FALSE	NA	NA	Intergenic	1	4847757	NA
chr7	24839615	24839637	23	+	tRF_39	84	-37.56	23	TCGATTTCCTGACGGGGAGCCA	tRNA-Asp-GTC-3	Asp-GTC	NA	NA	FALSE	NA	Intergenic	NA	NA	FALSE	NA	NA	Intergenic	2	4847926	NA
chr7	24840067	24840089	23	+	tRF_70	75	-31.54	21	TCGAGCCTCACCTGGAGCACCA	tRNA-Ile-TAT-2	Ile-TAT	NA	NA	FALSE	NA	Intergenic	NA	NA	FALSE	NA	NA	Intergenic	1	4848378	NA
chr7	24847439	24847458	20	+	tRF_18	71	-30.89	21	TCGAGTCCCTTCGTGGTCGCCA	tRNA-Arg-CCG-1_tRNA-Arg-CCG-2_tRNA-Arg-TCG-2	Arg-CCG	ERVK	RMER19B	TRUE	NA	Intergenic	NA	NA	FALSE	NA	NA	Intergenic	1	4855750	NA
chr7	24855206	24855227	22	+	tRF_68	73	-29.03	19	TCGATGCCCGTATGGGCCACCA	tRNA-Ile-AAT-4	Ile-AAT	NA	NA	FALSE	NA	Intergenic	NA	NA	FALSE	NA	NA	Intergenic	1	4863517	NA
chr7	24855994	24856018	25	+	tRF_117	75	-25.27	25	TCGAACCCTGCTCGCTGCGCCA	tRNA-Ser-TGA-1	Ser-TGA	NA	NA	FALSE	NA	Intergenic	NA	NA	FALSE	NA	NA	Intergenic	1	4864305	NA
chr7	24856444	24856466	23	+	tRF_139	74	-28.58	19	TCAATTCCCAGTACCATAGCCA	tRNA-Val-AAC-6	Val-AAC	NA	NA	FALSE	NA	Intergenic	NA	NA	FALSE	NA	NA	Intergenic	2	4864755	NA
chr7	24858302	24858326	25	+	tRF_14	77	-34.6	23	TCGATCCCCGGCACCTCCACCA	tRNA-Ala-TGC-1	Ala-TGC	ERVK	RLTR20A3_MM	TRUE	NA	Intergenic	NA	NA	FALSE	NA	NA	Intergenic	6	4866613	NA
chr7	24859131	24859152	22	+	tRF_1	76	-31.17	17	TCGATCCCCAGCACCTCCACCA	tRNA-Ala-AGC-1	Ala-AGC	NA	NA	FALSE	NA	Intergenic	NA	NA	FALSE	NA	NA	Intergenic	3	4867442	NA
chr7	24860139	24860160	22	+	tRF_82	76	-32.55	21	GCCCCATGTTGGTTTGGCACCA	tRNA-Lys-CTT-13	Lys-CTT	ERVL-MaLR	ORR1A3	TRUE	NA	Intergenic	NA	NA	FALSE	NA	NA	Intergenic	1	4868450	NA
chr7	24860640	24860666	27	+	tRF_35	71	-30.08	26	TCAAACCCACCCGGGGACGCCA	tRNA-Asn-GTT-4	Asn-GTT	NA	NA	FALSE	NA	Intergenic	NA	NA	FALSE	NA	NA	Intergenic	1	4868951	NA
chr7	24861413	24861437	25	+	tRF_2	75	-29.28	23	TCGATGCCCACATCCTCCACCA	tRNA-Ala-AGC-10_tRNA-Ala-AGC-5	Ala-AGC	NA	NA	FALSE	ENSMUST00000205486	Exon - non-coding	ENSMUSG00000108302	Gm18207	FALSE	ENSMUST00000205486.1	NA	Exon - non-coding	2	4869724	NA
chr7	24865405	24865428	24	+	tRF_21	78	-33.29	24	TCGAGTCCCACCTGGGGTGCCA	tRNA-Arg-CCT-2	Arg-CCT	NA	NA	FALSE	NA	Intergenic	NA	NA	FALSE	NA	NA	Intergenic	3	4873716	NA
chr7	24868408	24868429	22	+	tRF_24	76	-36.49	22	TCGAGTCCTGCCGCGGTCGCCA	tRNA-Arg-TCG-1	Arg-TCG	NA	NA	FALSE	NA	Intergenic	NA	NA	FALSE	NA	NA	Intergenic	2	4876719	NA
chr7	24869977	24869997	21	+	tRF_16	75	-35.75	21	TCGACTCCTGGCTGGCTCGCCA	tRNA-Arg-ACG-1_tRNA-Arg-ACG-3	Arg-ACG	NA	NA	FALSE	NA	Intergenic	NA	NA	FALSE	NA	NA	Intergenic	3	4878288	NA
chr7	24870052	24870073	22	+	tRF_95	75	-31.28	23	TCGATCCTCACACGGGGCACCA	tRNA-Met-CAT-1	Met-CAT	NA	NA	FALSE	NA	Intergenic	NA	NA	FALSE	NA	NA	Intergenic	1	4878363	NA
chr7	24870171	24870195	25	+	tRF_86	71	-27.39	25	TCATGCCCCATGTTGGGTACCA	tRNA-Lys-CTT-5	Lys-CTT	NA	NA	FALSE	NA	Intergenic	NA	NA	FALSE	NA	NA	Intergenic	1	4878482	NA
chr7	24870757	24870777	21	+	tRF_78	73	-28.18	22	TCGAACCCCACTCCCAGTACCA	tRNA-Leu-TAA-3	Leu-TAA	NA	NA	FALSE	NA	Intergenic	NA	NA	FALSE	NA	NA	Intergenic	2	4879068	NA
chr7	24872844	24872868	25	+	tRF_92	72	-32.29	24	TCAAGTCCCTGTTCAGGCGCCA	tRNA-Lys-TTT-2_tRNA-Lys-TTT-3	Lys-TTT	NA	NA	FALSE	ENSMUST00000011493	Exon - CDS	ENSMUSG00000011349	Dmrtc2	FALSE	ENSMUST00000011493.5	NA	Exon - CDS	1	4881155	NA
chr7	24873580	24873600	21	+	tRF_81	76	-26.85	20	TGGAGCCCCATGTTGTGCACCA	tRNA-Lys-CTT-12	Lys-CTT	NA	NA	FALSE	NA	Intergenic	NA	NA	FALSE	NA	NA	Intergenic	1	4881891	NA
chr7	24874623	24874642	20	+	tRF_20	73	-28.89	19	TCGAGTCCCACCTGGGGTACCA	tRNA-Arg-CCT-1	Arg-CCT	NA	NA	FALSE	NA	Intergenic	NA	NA	FALSE	NA	NA	Intergenic	1	4882934	NA
chr7	24874715	24874736	22	+	tRF_112	77	-29.1	21	TCAAATCCTGCTCACAGCGCCA	tRNA-Ser-CGA-3	Ser-CGA	NA	NA	FALSE	NA	Intergenic	NA	NA	FALSE	NA	NA	Intergenic	2	4883026	NA
chr7	24875954	24875976	23	+	tRF_27	71	-23.31	23	TCGAGTCCCGGCGGAGTCGCCA	tRNA-Arg-TCT-1	Arg-TCT	NA	NA	FALSE	ENSMUST00000011493	Exon - CDS	ENSMUSG00000011349	Dmrtc2	FALSE	ENSMUST00000011493.5;MSTRG.58388.2	NA	Exon - CDS	1	4884265	NA
chr7	24876660	24876686	27	+	tRF_116	82	-29.38	27	TTGATCCCGGGTTTCGGCACCA	tRNA-Ser-GGA-1	Ser-GGA	NA	NA	FALSE	NA	Intergenic	NA	NA	FALSE	NA	NA	Intergenic	3	4884971	NA
chr7	24876795	24876816	22	+	tRF_47	76	-31.04	21	TCAAATCGAGGTGCCCCCTCCA	tRNA-Cys-GCA-24	Cys-GCA	NA	NA	FALSE	NA	Intergenic	NA	NA	FALSE	NA	NA	Intergenic	1	4885106	NA
chr7	24877096	24877121	26	+	tRF_42	73	-29.41	24	TCAAATCCAGATGCCCCCTCCA	tRNA-Cys-GCA-10	Cys-GCA	NA	NA	FALSE	NA	Intergenic	NA	NA	FALSE	NA	NA	Intergenic	3	4885407	NA
chr7	24877276	24877306	31	+	tRF_127	75	-32.75	31	TCGACTCCCAGTGGGGCCTCCA	tRNA-Thr-CGT-3	Thr-CGT	NA	NA	FALSE	ENSMUST00000011493	Exon - 3' UTR	ENSMUSG00000011349	Dmrtc2	FALSE	ENSMUST00000011493.5	NA	Exon - 3' UTR	2	4885587	NA
chr7	24879209	24879233	25	+	tRF_79	72	-31.83	24	TTGAACCCCACTCCCAATACCA	tRNA-Leu-TAA-4	Leu-TAA	NA	NA	FALSE	NA	Intergenic	NA	NA	FALSE	NA	NA	Intergenic	1	4887520	NA
chr7	24881111	24881132	22	+	tRF_92	75	-24.13	22	TCAAGTCCCTGTTCAGGCGCCA	tRNA-Lys-TTT-2_tRNA-Lys-TTT-3	Lys-TTT	NA	NA	FALSE	NA	Intergenic	NA	NA	FALSE	NA	NA	Intergenic	2	4889422	NA
chr7	24884655	24884675	21	+	tRF_127	75	-31.91	21	TCGACTCCCAGTGGGGCCTCCA	tRNA-Thr-CGT-3	Thr-CGT	NA	NA	FALSE	ENSMUST00000153451	Exon - 5' UTR	ENSMUSG00000040952	Rps19	FALSE	ENSMUST00000153451.8	NA	Exon - non-coding	1	4892966	NA
chr7	24884735	24884757	23	+	tRF_101	71	-31.22	19	TCGATCCCGGGTTTCGGCACCA	tRNA-Phe-GAA-1	Phe-GAA	NA	NA	FALSE	ENSMUST00000153451;ENSMUST00000108429	Exon - 5' UTR	ENSMUSG00000040952	Rps19	FALSE	ENSMUST00000153451.8;ENSMUST00000108429.7	NA	Exon - CDS	3	4893046	NA
chr7	24884875	24884899	25	+	tRF_91	81	-36	25	TCAAGTCCCTGTTCGGGCGCCA	tRNA-Lys-TTT-1	Lys-TTT	NA	NA	FALSE	NA	Intergenic	NA	NA	FALSE	NA	NA	Intergenic	14	4893186	NA
chr7	24885050	24885069	20	+	tRF_117	77	-33.88	21	TCGAACCCTGCTCGCTGCGCCA	tRNA-Ser-TGA-1	Ser-TGA	NA	NA	FALSE	ENSMUST00000124035	Exon - CDS	ENSMUSG00000040952	Rps19	FALSE	ENSMUST00000124035.1	NA	Exon - CDS	3	4893361	NA
chr7	24885588	24885611	24	+	tRF_21	74	-34.97	21	TCGAGTCCCACCTGGGGTGCCA	tRNA-Arg-CCT-2	Arg-CCT	NA	NA	FALSE	ENSMUST00000138662	Exon - non-coding	ENSMUSG00000040952	Rps19	FALSE	ENSMUST00000138662.1	NA	Exon - CDS	5	4893899	NA
chr7	24885788	24885809	22	+	tRF_10	71	-26.95	19	TCGACTCCCGGCATCTCCACCA	tRNA-Ala-CGC-3	Ala-CGC	NA	NA	FALSE	ENSMUST00000138662	Exon - non-coding	ENSMUSG00000040952	Rps19	FALSE	ENSMUST00000138662.1	NA	Exon - CDS	1	4894099	NA
chr7	24885992	24886014	23	+	tRF_124	72	-27.14	20	TCAAATCCCAGCAGGGCCTCCA	tRNA-Thr-AGT-6	Thr-AGT	NA	NA	FALSE	ENSMUST00000138662	Exon - non-coding	ENSMUSG00000040952	Rps19	FALSE	ENSMUST00000138662.1	NA	Exon - CDS	1	4894303	NA
chr7	24886307	24886330	24	+	tRF_70	71	-29.46	21	TCGAGCCTCACCTGGAGCACCA	tRNA-Ile-TAT-2	Ile-TAT	NA	NA	FALSE	ENSMUST00000138662	Exon - non-coding	ENSMUSG00000040952	Rps19	FALSE	ENSMUST00000138662.1	NA	Exon - CDS	1	4894618	NA
chr7	24886673	24886692	20	+	tRF_137	72	-30.84	22	TCGAAACCGGGCGGGAACACCA	tRNA-Val-AAC-3_tRNA-Val-CAC-3	Val-AAC	NA	NA	FALSE	ENSMUST00000138662	Exon - non-coding	ENSMUSG00000040952	Rps19	FALSE	ENSMUST00000138662.1	NA	Exon - CDS	1	4894984	NA
chr7	24887887	24887910	24	+	tRF_93	72	-27.67	21	TCGAGCCCCATGTTGGGGGCCA	tRNA-Lys-TTT-4	Lys-TTT	NA	NA	FALSE	NA	Intergenic	NA	NA	FALSE	NA	NA	Intergenic	1	4896198	NA
chr7	24888325	24888345	21	+	tRF_54	73	-22.96	22	TTGATTCCTGGTCAGGGAACCA	tRNA-Glu-CTC-5	Glu-CTC	NA	NA	FALSE	ENSMUST00000130335;ENSMUST00000108428;ENSMUST00000108429;ENSMUST00000108430;ENSMUST00000124035;ENSMUST00000129847;ENSMUST00000153451;ENSMUST00000156372	Exon - 3' UTR	ENSMUSG00000040952	Rps19	FALSE	ENSMUST00000130335.7;MSTRG.58388.2;MSTRG.58388.3;ENSMUST00000108430.9;ENSMUST00000129847.7;ENSMUST00000108428.7;ENSMUST00000153451.8;ENSMUST00000108429.7;ENSMUST00000156372.7;ENSMUST00000124035.1	NA	Exon - CDS	2	4896636	NA
chr7	24888508	24888530	23	+	tRF_73	86	-36.39	20	TCGAATCCCACCACTGCCACCA	tRNA-Leu-AAG-3_tRNA-Leu-TAG-2	Leu-AAG	NA	NA	FALSE	NA	Intergenic	NA	NA	FALSE	NA	NA	Intergenic	3	4896819	NA
chr7	24888772	24888795	24	+	tRF_21	76	-31.97	23	TCGAGTCCCACCTGGGGTGCCA	tRNA-Arg-CCT-2	Arg-CCT	NA	NA	FALSE	ENSMUST00000146004	Exon - non-coding	ENSMUSG00000040952	Rps19	FALSE	ENSMUST00000146004.1	NA	Exon - CDS	3	4897083	NA
chr7	24889015	24889036	22	+	tRF_127	83	-34.32	17	TCGACTCCCAGTGGGGCCTCCA	tRNA-Thr-CGT-3	Thr-CGT	NA	NA	FALSE	ENSMUST00000108428	Exon - CDS	ENSMUSG00000040952	Rps19	FALSE	MSTRG.58388.3;ENSMUST00000108428.7;ENSMUST00000124035.1	NA	Exon - CDS	5	4897326	NA
chr7	24889223	24889249	27	+	tRF_83	78	-37.91	25	TGGAGCCCCACGTTGGGCGCCA	tRNA-Lys-CTT-14	Lys-CTT	NA	NA	FALSE	ENSMUST00000108428	Exon - 3' UTR	ENSMUSG00000040952	Rps19	FALSE	MSTRG.58388.3;ENSMUST00000108428.7;ENSMUST00000124035.1	NA	Exon - CDS	3	4897534	NA
chr7	24889447	24889474	28	+	tRF_14	72	-29.43	28	TCGATCCCCGGCACCTCCACCA	tRNA-Ala-TGC-1	Ala-TGC	NA	NA	FALSE	ENSMUST00000108428	Exon - 3' UTR	ENSMUSG00000040952	Rps19	FALSE	MSTRG.58388.3;ENSMUST00000108428.7;ENSMUST00000124035.1	NA	Exon - CDS	1	4897758	NA
chr7	24890727	24890754	28	+	tRF_93	73	-34.07	26	TCGAGCCCCATGTTGGGGGCCA	tRNA-Lys-TTT-4	Lys-TTT	NA	NA	FALSE	NA	Intergenic	NA	NA	FALSE	NA	NA	Intergenic	1	4899038	NA
chr7	24891051	24891069	19	+	tRF_124	75	-27.19	22	TCAAATCCCAGCAGGGCCTCCA	tRNA-Thr-AGT-6	Thr-AGT	NA	NA	FALSE	NA	Intergenic	NA	NA	FALSE	NA	NA	Intergenic	3	4899362	NA
chr7	24891517	24891538	22	+	tRF_27	71	-30.2	21	TCGAGTCCCGGCGGAGTCGCCA	tRNA-Arg-TCT-1	Arg-TCT	NA	NA	FALSE	NA	Intergenic	NA	NA	FALSE	NA	NA	Intergenic	1	4899828	NA
chr7	24893908	24893933	26	+	tRF_62	71	-22.48	26	TCGGTTCCCGGCCAATGCACCA	tRNA-Gly-GCC-4	Gly-GCC	NA	NA	FALSE	NA	Intergenic	NA	NA	FALSE	MSTRG.58393.1	NA	Exon - non-coding	1	4902219	NA
chr7	24894420	24894442	23	+	tRF_93	71	-32.35	22	TCGAGCCCCATGTTGGGGGCCA	tRNA-Lys-TTT-4	Lys-TTT	NA	NA	FALSE	NA	Intergenic	NA	NA	FALSE	NA	NA	Intergenic	1	4902731	NA
chr7	24895057	24895081	25	+	tRF_69	73	-26.48	22	TCGATCCTCACCTGGAGCACCA	tRNA-Ile-TAT-1	Ile-TAT	ERVK	RMER19A	TRUE	NA	Intergenic	NA	NA	FALSE	NA	NA	Intergenic	1	4903368	NA
chr7	24896364	24896386	23	+	tRF_141	75	-29.67	22	TCTCAACCGGGCAGAAACACCA	tRNA-Val-CAC-7	Val-CAC	NA	NA	FALSE	NA	Intergenic	NA	NA	FALSE	NA	NA	Intergenic	1	4904675	NA
chr7	24897513	24897536	24	+	tRF_10	71	-29.86	24	TCGACTCCCGGCATCTCCACCA	tRNA-Ala-CGC-3	Ala-CGC	NA	NA	FALSE	ENSMUST00000003469	Exon - non-coding	ENSMUSG00000003379	Cd79a	FALSE	ENSMUST00000003469.7	NA	Exon - non-coding	2	4905824	NA
chr7	24899382	24899403	22	+	tRF_117	72	-32.85	15	TCGAACCCTGCTCGCTGCGCCA	tRNA-Ser-TGA-1	Ser-TGA	NA	NA	FALSE	NA	Intergenic	NA	NA	FALSE	NA	NA	Intergenic	1	4907693	NA
chr7	24899742	24899766	25	+	tRF_33	73	-25.05	25	TCAAGCCCACCCAGGGACGCCA	tRNA-Asn-GTT-2	Asn-GTT	NA	NA	FALSE	NA	Intergenic	NA	NA	FALSE	NA	NA	Intergenic	1	4908053	NA
chr7	24901384	24901407	24	+	tRF_38	73	-27.46	23	TCAATTCCCCGACGGGGAGCCA	tRNA-Asp-GTC-2	Asp-GTC	NA	NA	FALSE	NA	Intergenic	NA	NA	FALSE	NA	NA	Intergenic	1	4909695	NA
chr7	24902592	24902613	22	+	tRF_34	72	-26.53	19	TCGAGCCCACCCAGGGACGCCA	tRNA-Asn-GTT-3	Asn-GTT	NA	NA	FALSE	NA	Intergenic	NA	NA	FALSE	NA	NA	Intergenic	1	4910903	NA
chr7	24902874	24902895	22	+	tRF_32	73	-35.59	20	TCGAGCCCACCCGGGGACGCCA	tRNA-Asn-GTT-1	Asn-GTT	NA	NA	FALSE	NA	Intergenic	NA	NA	FALSE	NA	NA	Intergenic	1	4911185	NA
chr7	24902948	24902969	22	+	tRF_82	74	-35.33	21	GCCCCATGTTGGTTTGGCACCA	tRNA-Lys-CTT-13	Lys-CTT	NA	NA	FALSE	ENSMUST00000117796	Exon - 5' UTR	ENSMUSG00000040940	Arhgef1	FALSE	ENSMUST00000117796.7	NA	Exon - 5' UTR	1	4911259	NA
chr7	24902989	24903009	21	+	tRF_83	74	-38.79	20	TGGAGCCCCACGTTGGGCGCCA	tRNA-Lys-CTT-14	Lys-CTT	NA	NA	FALSE	ENSMUST00000117796	Exon - 5' UTR	ENSMUSG00000040940	Arhgef1	FALSE	ENSMUST00000117796.7	NA	Exon - 5' UTR	2	4911300	NA
chr7	24903032	24903058	27	+	tRF_17	73	-31.36	24	TCGACTCCTACCTGGCTCGCCA	tRNA-Arg-ACG-2	Arg-ACG	NA	NA	FALSE	ENSMUST00000117796	Exon - 5' UTR	ENSMUSG00000040940	Arhgef1	FALSE	ENSMUST00000117796.7	NA	Exon - 5' UTR	1	4911343	NA
chr7	24903205	24903226	22	+	tRF_36	78	-28.13	20	TTGAGCCCACCCGGGGACGCCA	tRNA-Asn-GTT-5	Asn-GTT	NA	NA	FALSE	ENSMUST00000206028	Exon - 5' UTR	ENSMUSG00000040940	Arhgef1	FALSE	ENSMUST00000206028.1	NA	Exon - 5' UTR	4	4911516	NA
chr7	24904322	24904341	20	+	tRF_17	72	-27.79	20	TCGACTCCTACCTGGCTCGCCA	tRNA-Arg-ACG-2	Arg-ACG	NA	NA	FALSE	ENSMUST00000129383	Exon - non-coding	ENSMUSG00000040940	Arhgef1	FALSE	ENSMUST00000129383.1	NA	Exon - non-coding	1	4912633	NA
chr7	24904380	24904402	23	+	tRF_33	74	-26.27	22	TCAAGCCCACCCAGGGACGCCA	tRNA-Asn-GTT-2	Asn-GTT	NA	NA	FALSE	ENSMUST00000206906;ENSMUST00000145783	Exon - 5' UTR	ENSMUSG00000040940	Arhgef1	FALSE	ENSMUST00000129383.1;MSTRG.58394.8;MSTRG.58394.9;ENSMUST00000206906.1;MSTRG.58394.10;ENSMUST00000145783.7	NA	Exon - 5' UTR	3	4912691	NA
chr7	24904418	24904440	23	+	tRF_44	81	-35.99	22	TCGAATCCAGGTGCCCCCTCCA	tRNA-Cys-GCA-15	Cys-GCA	NA	NA	FALSE	ENSMUST00000206906;ENSMUST00000145783;ENSMUST00000206011;ENSMUST00000117419	Exon - 5' UTR	ENSMUSG00000040940	Arhgef1	FALSE	MSTRG.58394.8;MSTRG.58394.9;ENSMUST00000206906.1;MSTRG.58394.10;ENSMUST00000145783.7;ENSMUST00000206011.1;ENSMUST00000117419.7	NA	Exon - 5' UTR	4	4912729	NA
chr7	24906683	24906704	22	+	tRF_41	72	-28.96	16	TCAAATCCAGGTGCCCCCTCCA	tRNA-Cys-GCA-1_tRNA-Cys-GCA-11_tRNA-Cys-GCA-13_tRNA-Cys-GCA-14_tRNA-Cys-GCA-16_tRNA-Cys-GCA-17_tRNA-Cys-GCA-18_tRNA-Cys-GCA-21_tRNA-Cys-GCA-25_tRNA-Cys-GCA-4_tRNA-Cys-GCA-9	Cys-GCA	NA	NA	FALSE	NA	Intergenic	NA	NA	FALSE	NA	NA	Intergenic	2	4914994	NA
chr7	24908577	24908598	22	+	tRF_117	73	-25.24	19	TCGAACCCTGCTCGCTGCGCCA	tRNA-Ser-TGA-1	Ser-TGA	NA	NA	FALSE	ENSMUST00000127761	Exon - non-coding	ENSMUSG00000040940	Arhgef1	FALSE	ENSMUST00000127761.7	NA	Exon - CDS	1	4916888	NA
chr7	24909073	24909092	20	+	tRF_119	72	-32.25	17	TCAAACCCCACTCCCAGTACCA	tRNA-Sup-TTA-1	Sup-TTA	NA	NA	FALSE	ENSMUST00000127761	Exon - non-coding	ENSMUSG00000040940	Arhgef1	FALSE	ENSMUST00000127761.7	NA	Exon - CDS	2	4917384	NA
chr7	24910264	24910287	24	+	tRF_94	72	-25.32	22	TCAAGTCCCTGTTCGAGCCCCA	tRNA-Lys-TTT-5	Lys-TTT	NA	NA	FALSE	NA	Intergenic	NA	NA	FALSE	NA	NA	Intergenic	1	4918575	NA
chr7	24910834	24910857	24	+	tRF_54	75	-32.48	22	TTGATTCCTGGTCAGGGAACCA	tRNA-Glu-CTC-5	Glu-CTC	NA	NA	FALSE	NA	Intergenic	NA	NA	FALSE	NA	NA	Intergenic	1	4919145	NA
chr7	24911142	24911172	31	+	tRF_120	71	-29.99	31	TCGAATCCCAGCGGTGCCTCCA	tRNA-Thr-AGT-1_tRNA-Thr-AGT-3	Thr-AGT	NA	NA	FALSE	NA	Intergenic	NA	NA	FALSE	NA	NA	Intergenic	1	4919453	NA
chr7	24912011	24912034	24	+	tRF_14	72	-31.72	24	TCGATCCCCGGCACCTCCACCA	tRNA-Ala-TGC-1	Ala-TGC	NA	NA	FALSE	NA	Intergenic	NA	NA	FALSE	NA	NA	Intergenic	2	4920322	NA
chr7	24912206	24912231	26	+	tRF_118	82	-33.01	24	TCGAGCCCCACATTGGGCGCCA	tRNA-Sup-TCA-1	Sup-TCA	NA	NA	FALSE	ENSMUST00000145783	Exon - non-coding	ENSMUSG00000040940	Arhgef1	FALSE	ENSMUST00000145783.7	NA	Exon - CDS	6	4920517	NA
chr7	24912683	24912704	22	+	tRF_112	72	-23.72	20	TCAAATCCTGCTCACAGCGCCA	tRNA-Ser-CGA-3	Ser-CGA	NA	NA	FALSE	ENSMUST00000047873;ENSMUST00000098683;ENSMUST00000117419;ENSMUST00000117796;ENSMUST00000145783;ENSMUST00000206508;ENSMUST00000206906;ENSMUST00000205295;ENSMUST00000144714	Exon - CDS	ENSMUSG00000040940	Arhgef1	FALSE	ENSMUST00000117796.7;ENSMUST00000047873.15;ENSMUST00000098683.10;ENSMUST00000206508.1;MSTRG.58394.8;MSTRG.58394.9;ENSMUST00000206906.1;MSTRG.58394.10;ENSMUST00000145783.7;ENSMUST00000117419.7;ENSMUST00000205295.1;MSTRG.58394.15;ENSMUST00000144714.1	NA	Exon - CDS	3	4920994	NA
chr7	24913064	24913087	24	+	tRF_23	71	-24.52	22	TCGAGTCCCATCTGGGGTGCCA	tRNA-Arg-CCT-4	Arg-CCT	NA	NA	FALSE	NA	Intergenic	NA	NA	FALSE	NA	NA	Intergenic	1	4921375	NA
chr7	24913229	24913250	22	+	tRF_34	81	-32.89	20	TCGAGCCCACCCAGGGACGCCA	tRNA-Asn-GTT-3	Asn-GTT	NA	NA	FALSE	NA	Intergenic	NA	NA	FALSE	NA	NA	Intergenic	6	4921540	NA
chr7	24913542	24913562	21	+	tRF_16	78	-28.65	20	TCGACTCCTGGCTGGCTCGCCA	tRNA-Arg-ACG-1_tRNA-Arg-ACG-3	Arg-ACG	NA	NA	FALSE	NA	Intergenic	NA	NA	FALSE	NA	NA	Intergenic	1	4921853	NA
chr7	24913940	24913970	31	+	tRF_120	71	-29.99	31	TCGAATCCCAGCGGTGCCTCCA	tRNA-Thr-AGT-1_tRNA-Thr-AGT-3	Thr-AGT	NA	NA	FALSE	NA	Intergenic	NA	NA	FALSE	NA	NA	Intergenic	1	4922251	NA
chr7	24914626	24914656	31	+	tRF_120	71	-29.99	31	TCGAATCCCAGCGGTGCCTCCA	tRNA-Thr-AGT-1_tRNA-Thr-AGT-3	Thr-AGT	NA	NA	FALSE	NA	Intergenic	NA	NA	FALSE	NA	NA	Intergenic	1	4922937	NA
chr7	24915311	24915341	31	+	tRF_120	71	-29.99	31	TCGAATCCCAGCGGTGCCTCCA	tRNA-Thr-AGT-1_tRNA-Thr-AGT-3	Thr-AGT	NA	NA	FALSE	NA	Intergenic	NA	NA	FALSE	NA	NA	Intergenic	1	4923622	NA
chr7	24916092	24916111	20	+	tRF_1	71	-33.8	19	TCGATCCCCAGCACCTCCACCA	tRNA-Ala-AGC-1	Ala-AGC	NA	NA	FALSE	NA	Intergenic	NA	NA	FALSE	NA	NA	Intergenic	1	4924403	NA
chr7	24916127	24916146	20	+	tRF_1	71	-33.8	19	TCGATCCCCAGCACCTCCACCA	tRNA-Ala-AGC-1	Ala-AGC	NA	NA	FALSE	NA	Intergenic	NA	NA	FALSE	NA	NA	Intergenic	1	4924438	NA
chr7	24916200	24916223	24	+	tRF_44	72	-30.11	21	TCGAATCCAGGTGCCCCCTCCA	tRNA-Cys-GCA-15	Cys-GCA	NA	NA	FALSE	NA	Intergenic	NA	NA	FALSE	NA	NA	Intergenic	1	4924511	NA
chr7	24916232	24916251	20	+	tRF_1	71	-33.8	19	TCGATCCCCAGCACCTCCACCA	tRNA-Ala-AGC-1	Ala-AGC	NA	NA	FALSE	NA	Intergenic	NA	NA	FALSE	NA	NA	Intergenic	1	4924543	NA
chr7	24916302	24916321	20	+	tRF_1	71	-33.8	19	TCGATCCCCAGCACCTCCACCA	tRNA-Ala-AGC-1	Ala-AGC	NA	NA	FALSE	NA	Intergenic	NA	NA	FALSE	NA	NA	Intergenic	1	4924613	NA
chr7	24916372	24916391	20	+	tRF_1	71	-33.8	19	TCGATCCCCAGCACCTCCACCA	tRNA-Ala-AGC-1	Ala-AGC	NA	NA	FALSE	NA	Intergenic	NA	NA	FALSE	NA	NA	Intergenic	1	4924683	NA
chr7	24916418	24916441	24	+	tRF_101	72	-31.09	24	TCGATCCCGGGTTTCGGCACCA	tRNA-Phe-GAA-1	Phe-GAA	NA	NA	FALSE	NA	Intergenic	NA	NA	FALSE	NA	NA	Intergenic	2	4924729	NA
chr7	24916477	24916496	20	+	tRF_1	71	-33.8	19	TCGATCCCCAGCACCTCCACCA	tRNA-Ala-AGC-1	Ala-AGC	NA	NA	FALSE	NA	Intergenic	NA	NA	FALSE	NA	NA	Intergenic	1	4924788	NA
chr7	24916523	24916546	24	+	tRF_101	72	-31.09	24	TCGATCCCGGGTTTCGGCACCA	tRNA-Phe-GAA-1	Phe-GAA	NA	NA	FALSE	NA	Intergenic	NA	NA	FALSE	NA	NA	Intergenic	1	4924834	NA
chr7	24916674	24916695	22	+	tRF_42	74	-34.22	21	TCAAATCCAGATGCCCCCTCCA	tRNA-Cys-GCA-10	Cys-GCA	NA	NA	FALSE	NA	Intergenic	NA	NA	FALSE	NA	NA	Intergenic	2	4924985	NA
chr7	24916824	24916845	22	+	tRF_43	71	-29.06	20	TCAAATCCAGGTGTCCCCTCCA	tRNA-Cys-GCA-12	Cys-GCA	NA	NA	FALSE	ENSMUST00000047873;ENSMUST00000117419;ENSMUST00000117796;ENSMUST00000144714;ENSMUST00000098683;ENSMUST00000145783;ENSMUST00000206508	Exon - CDS	ENSMUSG00000040940	Arhgef1	FALSE	ENSMUST00000117796.7;ENSMUST00000047873.15;MSTRG.58394.8;MSTRG.58394.10;ENSMUST00000117419.7;ENSMUST00000144714.1;ENSMUST00000098683.10;ENSMUST00000206508.1;MSTRG.58394.9;ENSMUST00000145783.7	NA	Exon - CDS	1	4925135	NA
chr7	24917173	24917194	22	+	tRF_55	77	-37.31	21	TCGACTCCCGGTGTGGGAACCA	tRNA-Glu-TTC-1	Glu-TTC	NA	NA	FALSE	NA	Intergenic	NA	NA	FALSE	NA	NA	Intergenic	4	4925484	NA
chr7	24917672	24917699	28	+	tRF_96	73	-29.16	28	TCGAACCTCAGAGGGGGCACCA	tRNA-Met-CAT-2	Met-CAT	NA	NA	FALSE	NA	Intergenic	NA	NA	FALSE	NA	NA	Intergenic	2	4925983	NA
chr7	24918742	24918763	22	+	tRF_129	75	-25.73	22	TCAAATCTCGCTGGGGCCTCCA	tRNA-Thr-TGT-2_tRNA-Thr-TGT-3	Thr-TGT	NA	NA	FALSE	ENSMUST00000145783	Exon - non-coding	ENSMUSG00000040940	Arhgef1	FALSE	ENSMUST00000145783.7	NA	Exon - CDS	3	4927053	NA
chr7	24919590	24919612	23	+	tRF_70	76	-32.28	22	TCGAGCCTCACCTGGAGCACCA	tRNA-Ile-TAT-2	Ile-TAT	NA	NA	FALSE	ENSMUST00000129928	Exon - non-coding	ENSMUSG00000040940	Arhgef1	FALSE	ENSMUST00000129928.1	NA	Exon - CDS	3	4927901	NA
chr7	24919884	24919906	23	+	tRF_62	82	-31.9	22	TCGGTTCCCGGCCAATGCACCA	tRNA-Gly-GCC-4	Gly-GCC	NA	NA	FALSE	NA	Intergenic	NA	NA	FALSE	NA	NA	Intergenic	4	4928195	NA
chr7	24920649	24920679	31	+	tRF_120	71	-29.99	31	TCGAATCCCAGCGGTGCCTCCA	tRNA-Thr-AGT-1_tRNA-Thr-AGT-3	Thr-AGT	NA	NA	FALSE	NA	Intergenic	NA	NA	FALSE	NA	NA	Intergenic	1	4928960	NA
chr7	24920770	24920791	22	+	tRF_109	71	-22.55	19	TCAAATCCTGCTGACTATGCCA	tRNA-Ser-AGA-3	Ser-AGA	NA	NA	FALSE	NA	Intergenic	NA	NA	FALSE	NA	NA	Intergenic	1	4929081	NA
chr7	24921399	24921420	22	+	tRF_141	73	-24.42	19	TCTCAACCGGGCAGAAACACCA	tRNA-Val-CAC-7	Val-CAC	NA	NA	FALSE	NA	Intergenic	NA	NA	FALSE	NA	NA	Intergenic	1	4929710	NA
chr7	24922365	24922388	24	+	tRF_40	75	-31.44	23	TCGATTCCCCGATGGGGAGCCA	tRNA-Asp-GTC-4	Asp-GTC	NA	NA	FALSE	ENSMUST00000047873;ENSMUST00000098683;ENSMUST00000117419;ENSMUST00000117796;ENSMUST00000132751;ENSMUST00000145783;ENSMUST00000206508	Exon - CDS	ENSMUSG00000040940	Arhgef1	FALSE	ENSMUST00000117796.7;ENSMUST00000047873.15;ENSMUST00000098683.10;ENSMUST00000206508.1;MSTRG.58394.8;MSTRG.58394.9;MSTRG.58394.10;ENSMUST00000145783.7;ENSMUST00000117419.7;ENSMUST00000132751.1;ENSMUST00000129928.1;MSTRG.58394.21	NA	Exon - CDS	1	4930676	NA
chr7	24922665	24922686	22	+	tRF_22	83	-39.17	21	TCGAGTCCCACCCGGGGTACCA	tRNA-Arg-CCT-3	Arg-CCT	NA	NA	FALSE	NA	Intergenic	NA	NA	FALSE	NA	NA	Intergenic	3	4930976	NA
chr7	24922697	24922720	24	+	tRF_119	78	-32.99	24	TCAAACCCCACTCCCAGTACCA	tRNA-Sup-TTA-1	Sup-TTA	NA	NA	FALSE	NA	Intergenic	NA	NA	FALSE	NA	NA	Intergenic	8	4931008	NA
chr7	24923097	24923119	23	+	tRF_124	79	-33.69	22	TCAAATCCCAGCAGGGCCTCCA	tRNA-Thr-AGT-6	Thr-AGT	NA	NA	FALSE	NA	Intergenic	NA	NA	FALSE	NA	NA	Intergenic	4	4931408	NA
chr7	24923124	24923149	26	+	tRF_37	71	-28.5	25	TCGATTCCCCGACGGGGAGCCA	tRNA-Asp-GTC-1	Asp-GTC	NA	NA	FALSE	NA	Intergenic	NA	NA	FALSE	NA	NA	Intergenic	2	4931435	NA
chr7	24923205	24923228	24	+	tRF_98	73	-26.2	22	TCGAGCCTCAGAGAAGGCACCA	tRNA-Met-CAT-4	Met-CAT	NA	NA	FALSE	NA	Intergenic	NA	NA	FALSE	NA	NA	Intergenic	1	4931516	NA
chr7	24924740	24924761	22	+	tRF_127	84	-35.04	19	TCGACTCCCAGTGGGGCCTCCA	tRNA-Thr-CGT-3	Thr-CGT	NA	NA	FALSE	NA	Intergenic	NA	NA	FALSE	NA	NA	Intergenic	8	4933051	NA
chr7	24925842	24925863	22	+	tRF_115	77	-30.75	18	TCGAATCCCATCCTCATCGCCA	tRNA-Ser-GCT-5	Ser-GCT	NA	NA	FALSE	ENSMUST00000047873;ENSMUST00000098683;ENSMUST00000117419;ENSMUST00000117796;ENSMUST00000145783;ENSMUST00000206508;ENSMUST00000132786	Exon - CDS	ENSMUSG00000040940	Arhgef1	FALSE	ENSMUST00000117796.7;ENSMUST00000047873.15;ENSMUST00000098683.10;ENSMUST00000206508.1;MSTRG.58394.8;MSTRG.58394.9;MSTRG.58394.10;ENSMUST00000145783.7;ENSMUST00000117419.7;MSTRG.58394.15;MSTRG.58394.21;MSTRG.58394.22;ENSMUST00000132786.1	NA	Exon - CDS	2	4934153	NA
chr7	24926989	24927013	25	+	tRF_14	78	-35.1	22	TCGATCCCCGGCACCTCCACCA	tRNA-Ala-TGC-1	Ala-TGC	NA	NA	FALSE	NA	Intergenic	NA	NA	FALSE	NA	NA	Intergenic	6	4935300	NA
chr7	24927053	24927073	21	+	tRF_126	73	-34.4	19	TCGAACCCCGTCCGTGCCTCCA	tRNA-Thr-CGT-1_tRNA-Thr-CGT-2	Thr-CGT	NA	NA	FALSE	NA	Intergenic	NA	NA	FALSE	NA	NA	Intergenic	4	4935364	NA
chr7	24927119	24927143	25	+	tRF_41	71	-30.86	22	TCAAATCCAGGTGCCCCCTCCA	tRNA-Cys-GCA-1_tRNA-Cys-GCA-11_tRNA-Cys-GCA-13_tRNA-Cys-GCA-14_tRNA-Cys-GCA-16_tRNA-Cys-GCA-17_tRNA-Cys-GCA-18_tRNA-Cys-GCA-21_tRNA-Cys-GCA-25_tRNA-Cys-GCA-4_tRNA-Cys-GCA-9	Cys-GCA	NA	NA	FALSE	NA	Intergenic	NA	NA	FALSE	NA	NA	Intergenic	2	4935430	NA
chr7	24927182	24927205	24	+	tRF_13	71	-26.84	22	TCGACTCCCAGCATCTCCACCA	tRNA-Ala-CGC-6	Ala-CGC	NA	NA	FALSE	NA	Intergenic	NA	NA	FALSE	NA	NA	Intergenic	1	4935493	NA
chr7	24927664	24927685	22	+	tRF_117	77	-27.47	19	TCGAACCCTGCTCGCTGCGCCA	tRNA-Ser-TGA-1	Ser-TGA	NA	NA	FALSE	NA	Intergenic	NA	NA	FALSE	NA	NA	Intergenic	1	4935975	NA
chr7	24927915	24927938	24	+	tRF_93	75	-33.83	22	TCGAGCCCCATGTTGGGGGCCA	tRNA-Lys-TTT-4	Lys-TTT	NA	NA	FALSE	NA	Intergenic	NA	NA	FALSE	NA	NA	Intergenic	1	4936226	NA
chr7	24928260	24928282	23	+	tRF_135	71	-23.3	21	TCGACTCCGGCTCGAAGGACCA	tRNA-Tyr-GTA-4	Tyr-GTA	NA	NA	FALSE	NA	Intergenic	NA	NA	FALSE	NA	NA	Intergenic	1	4936571	NA
chr7	24929411	24929438	28	+	tRF_42	74	-29.11	26	TCAAATCCAGATGCCCCCTCCA	tRNA-Cys-GCA-10	Cys-GCA	NA	NA	FALSE	NA	Intergenic	NA	NA	FALSE	NA	NA	Intergenic	1	4937722	NA
chr7	24930415	24930438	24	+	tRF_143	71	-24.95	22	TCGAAACCATCCTCTGCTACCA	tRNA-iMet-CAT-1_tRNA-iMet-CAT-2_tRNA-iMet-CAT-3	iMet-CAT	NA	NA	FALSE	NA	Intergenic	NA	NA	FALSE	NA	NA	Intergenic	1	4938726	NA
chr7	24931935	24931957	23	+	tRF_93	83	-35.72	19	TCGAGCCCCATGTTGGGGGCCA	tRNA-Lys-TTT-4	Lys-TTT	NA	NA	FALSE	NA	Intergenic	NA	NA	FALSE	NA	NA	Intergenic	1	4940246	NA
chr7	24933675	24933697	23	+	tRF_14	73	-32	17	TCGATCCCCGGCACCTCCACCA	tRNA-Ala-TGC-1	Ala-TGC	NA	NA	FALSE	NA	Intergenic	NA	NA	FALSE	NA	NA	Intergenic	1	4941986	NA
chr7	24933846	24933866	21	+	tRF_135	77	-29.66	21	TCGACTCCGGCTCGAAGGACCA	tRNA-Tyr-GTA-4	Tyr-GTA	NA	NA	FALSE	NA	Intergenic	NA	NA	FALSE	NA	NA	Intergenic	5	4942157	NA
chr7	24935051	24935071	21	+	tRF_46	71	-30.03	22	TCAAATCCGGGTGCCCCCTCCA	tRNA-Cys-GCA-2_tRNA-Cys-GCA-3_tRNA-Cys-GCA-5_tRNA-Cys-GCA-7	Cys-GCA	NA	NA	FALSE	NA	Intergenic	NA	NA	FALSE	NA	NA	Intergenic	1	4943362	NA
chr7	24937616	24937637	22	+	tRF_76	76	-30.04	18	TCGAACCCCACTTCTGGTACCA	tRNA-Leu-TAA-1	Leu-TAA	NA	NA	FALSE	NA	Intergenic	NA	NA	FALSE	NA	NA	Intergenic	1	4945927	NA
chr7	24937873	24937894	22	+	tRF_127	71	-34.71	21	TCGACTCCCAGTGGGGCCTCCA	tRNA-Thr-CGT-3	Thr-CGT	NA	NA	FALSE	NA	Intergenic	NA	NA	FALSE	NA	NA	Intergenic	1	4946184	NA
chr7	24937927	24937948	22	+	tRF_119	73	-30.36	20	TCAAACCCCACTCCCAGTACCA	tRNA-Sup-TTA-1	Sup-TTA	NA	NA	FALSE	NA	Intergenic	NA	NA	FALSE	NA	NA	Intergenic	3	4946238	NA
chr7	24938038	24938059	22	+	tRF_79	71	-28.93	22	TTGAACCCCACTCCCAATACCA	tRNA-Leu-TAA-4	Leu-TAA	NA	NA	FALSE	NA	Intergenic	NA	NA	FALSE	NA	NA	Intergenic	1	4946349	NA
chr7	24939302	24939326	25	+	tRF_70	72	-30.8	25	TCGAGCCTCACCTGGAGCACCA	tRNA-Ile-TAT-2	Ile-TAT	NA	NA	FALSE	NA	Intergenic	NA	NA	FALSE	NA	NA	Intergenic	1	4947613	NA
chr7	24939966	24939988	23	+	tRF_106	73	-25.48	23	TCAAATCCCAGGTGAGCCCCCA	tRNA-Pro-TGG-4	Pro-TGG	NA	NA	FALSE	NA	Intergenic	NA	NA	FALSE	NA	NA	Intergenic	1	4948277	NA
chr7	24941502	24941523	22	+	tRF_69	74	-29.25	23	TCGATCCTCACCTGGAGCACCA	tRNA-Ile-TAT-1	Ile-TAT	NA	NA	FALSE	NA	Intergenic	NA	NA	FALSE	NA	NA	Intergenic	1	4949813	NA
chr7	24941716	24941738	23	+	tRF_96	72	-29.31	21	TCGAACCTCAGAGGGGGCACCA	tRNA-Met-CAT-2	Met-CAT	NA	NA	FALSE	NA	Intergenic	NA	NA	FALSE	NA	NA	Intergenic	1	4950027	NA
chr7	24941755	24941778	24	+	tRF_38	72	-30.46	24	TCAATTCCCCGACGGGGAGCCA	tRNA-Asp-GTC-2	Asp-GTC	NA	NA	FALSE	NA	Intergenic	NA	NA	FALSE	NA	NA	Intergenic	1	4950066	NA
chr7	24941808	24941829	22	+	tRF_8	80	-28.59	21	TCGATCCCCGGCATCTCCACCA	tRNA-Ala-CGC-1_tRNA-Ala-TGC-2_tRNA-Ala-TGC-3	Ala-CGC	NA	NA	FALSE	NA	Intergenic	NA	NA	FALSE	NA	NA	Intergenic	7	4950119	NA
chr7	24942126	24942147	22	+	tRF_2	75	-35.9	17	TCGATGCCCACATCCTCCACCA	tRNA-Ala-AGC-10_tRNA-Ala-AGC-5	Ala-AGC	NA	NA	FALSE	NA	Intergenic	NA	NA	FALSE	NA	NA	Intergenic	2	4950437	NA
chr7	24942163	24942184	22	+	tRF_143	78	-29.58	19	TCGAAACCATCCTCTGCTACCA	tRNA-iMet-CAT-1_tRNA-iMet-CAT-2_tRNA-iMet-CAT-3	iMet-CAT	NA	NA	FALSE	NA	Intergenic	NA	NA	FALSE	NA	NA	Intergenic	3	4950474	NA
chr7	24942197	24942218	22	+	tRF_6	71	-27.34	20	TCGATGCCCGCATTCTCCACCA	tRNA-Ala-AGC-6_tRNA-Ala-AGC-7	Ala-AGC	NA	NA	FALSE	NA	Intergenic	NA	NA	FALSE	NA	NA	Intergenic	1	4950508	NA
chr7	24943695	24943718	24	+	tRF_21	73	-31.08	23	TCGAGTCCCACCTGGGGTGCCA	tRNA-Arg-CCT-2	Arg-CCT	NA	NA	FALSE	NA	Intergenic	NA	NA	FALSE	NA	NA	Intergenic	1	4952006	NA
chr7	24944617	24944638	22	+	tRF_94	72	-31.99	17	TCAAGTCCCTGTTCGAGCCCCA	tRNA-Lys-TTT-5	Lys-TTT	NA	NA	FALSE	NA	Intergenic	NA	NA	FALSE	NA	NA	Intergenic	1	4952928	NA
chr7	24944823	24944846	24	+	tRF_24	82	-37.44	23	TCGAGTCCTGCCGCGGTCGCCA	tRNA-Arg-TCG-1	Arg-TCG	NA	NA	FALSE	NA	Intergenic	NA	NA	FALSE	NA	NA	Intergenic	3	4953134	NA
chr7	24944882	24944908	27	+	tRF_5	78	-36.54	26	TCGATGCCCGCATCCTCCACCA	tRNA-Ala-AGC-4	Ala-AGC	NA	NA	FALSE	NA	Intergenic	NA	NA	FALSE	NA	NA	Intergenic	3	4953193	NA
chr7	24945848	24945869	22	+	tRF_20	71	-30	18	TCGAGTCCCACCTGGGGTACCA	tRNA-Arg-CCT-1	Arg-CCT	NA	NA	FALSE	NA	Intergenic	NA	NA	FALSE	NA	NA	Intergenic	1	4954159	NA
chr7	24946545	24946566	22	+	tRF_62	72	-30.26	18	TCGGTTCCCGGCCAATGCACCA	tRNA-Gly-GCC-4	Gly-GCC	NA	NA	FALSE	NA	Intergenic	NA	NA	FALSE	NA	NA	Intergenic	1	4954856	NA
chr7	24946800	24946821	22	+	tRF_70	75	-27.66	21	TCGAGCCTCACCTGGAGCACCA	tRNA-Ile-TAT-2	Ile-TAT	NA	NA	FALSE	NA	Intergenic	NA	NA	FALSE	NA	NA	Intergenic	1	4955111	NA
chr7	24947371	24947390	20	+	tRF_142	71	-32.38	20	TCGAGCCCCAGTGGAACCACCA	tRNA-Val-TAC-1	Val-TAC	NA	NA	FALSE	NA	Intergenic	NA	NA	FALSE	NA	NA	Intergenic	1	4955682	NA
chr7	24947430	24947450	21	+	tRF_98	71	-26.48	22	TCGAGCCTCAGAGAAGGCACCA	tRNA-Met-CAT-4	Met-CAT	NA	NA	FALSE	NA	Intergenic	NA	NA	FALSE	NA	NA	Intergenic	1	4955741	NA
chr7	24948159	24948180	22	+	tRF_74	73	-30.54	21	TCGAATCCCACTTCTGACACCA	tRNA-Leu-CAA-1_tRNA-Leu-CAA-2_tRNA-Leu-CAA-3_tRNA-Leu-CAA-4_tRNA-Leu-CAG-2	Leu-CAA	NA	NA	FALSE	NA	Intergenic	NA	NA	FALSE	NA	NA	Intergenic	1	4956470	NA
chr7	24948414	24948434	21	+	tRF_48	72	-29.75	19	TCAAATCCGGGTGCTCCCTCCA	tRNA-Cys-GCA-8	Cys-GCA	NA	NA	FALSE	NA	Intergenic	NA	NA	FALSE	NA	NA	Intergenic	2	4956725	NA
chr7	24948454	24948479	26	+	tRF_41	71	-27.39	25	TCAAATCCAGGTGCCCCCTCCA	tRNA-Cys-GCA-1_tRNA-Cys-GCA-11_tRNA-Cys-GCA-13_tRNA-Cys-GCA-14_tRNA-Cys-GCA-16_tRNA-Cys-GCA-17_tRNA-Cys-GCA-18_tRNA-Cys-GCA-21_tRNA-Cys-GCA-25_tRNA-Cys-GCA-4_tRNA-Cys-GCA-9	Cys-GCA	NA	NA	FALSE	NA	Intergenic	NA	NA	FALSE	NA	NA	Intergenic	3	4956765	NA
chr7	24948925	24948947	23	+	tRF_24	71	-31.54	21	TCGAGTCCTGCCGCGGTCGCCA	tRNA-Arg-TCG-1	Arg-TCG	NA	NA	FALSE	NA	Intergenic	NA	NA	FALSE	NA	NA	Intergenic	1	4957236	NA
chr7	24949312	24949339	28	+	tRF_1	74	-34.43	27	TCGATCCCCAGCACCTCCACCA	tRNA-Ala-AGC-1	Ala-AGC	NA	NA	FALSE	NA	Intergenic	NA	NA	FALSE	NA	NA	Intergenic	2	4957623	NA
chr7	24950134	24950156	23	+	tRF_36	74	-32.64	22	TTGAGCCCACCCGGGGACGCCA	tRNA-Asn-GTT-5	Asn-GTT	NA	NA	FALSE	NA	Intergenic	NA	NA	FALSE	NA	NA	Intergenic	1	4958445	NA
chr7	24951026	24951046	21	+	tRF_42	71	-26.05	22	TCAAATCCAGATGCCCCCTCCA	tRNA-Cys-GCA-10	Cys-GCA	NA	NA	FALSE	NA	Intergenic	NA	NA	FALSE	NA	NA	Intergenic	1	4959337	NA
chr7	24951070	24951090	21	+	tRF_8	76	-30.81	20	TCGATCCCCGGCATCTCCACCA	tRNA-Ala-CGC-1_tRNA-Ala-TGC-2_tRNA-Ala-TGC-3	Ala-CGC	NA	NA	FALSE	NA	Intergenic	NA	NA	FALSE	NA	NA	Intergenic	3	4959381	NA
chr7	24951117	24951139	23	+	tRF_43	73	-28.64	22	TCAAATCCAGGTGTCCCCTCCA	tRNA-Cys-GCA-12	Cys-GCA	NA	NA	FALSE	NA	Intergenic	NA	NA	FALSE	NA	NA	Intergenic	2	4959428	NA
chr7	24951194	24951214	21	+	tRF_4	71	-31.61	17	TCGATCCCCAGCATCTCCACCA	tRNA-Ala-AGC-3	Ala-AGC	NA	NA	FALSE	NA	Intergenic	NA	NA	FALSE	NA	NA	Intergenic	1	4959505	NA
chr7	24951274	24951297	24	+	tRF_58	73	-33.37	23	TCGATTCCCGGGCGGCGCACCA	tRNA-Gly-CCC-1	Gly-CCC	NA	NA	FALSE	NA	Intergenic	NA	NA	FALSE	NA	NA	Intergenic	1	4959585	NA
chr7	24951493	24951518	26	+	tRF_14	72	-34.68	20	TCGATCCCCGGCACCTCCACCA	tRNA-Ala-TGC-1	Ala-TGC	NA	NA	FALSE	NA	Intergenic	NA	NA	FALSE	NA	NA	Intergenic	3	4959804	NA
chr7	24952087	24952108	22	+	tRF_112	77	-27.42	17	TCAAATCCTGCTCACAGCGCCA	tRNA-Ser-CGA-3	Ser-CGA	NA	NA	FALSE	NA	Intergenic	NA	NA	FALSE	NA	NA	Intergenic	2	4960398	NA
chr7	24953569	24953587	19	+	tRF_44	71	-26.82	21	TCGAATCCAGGTGCCCCCTCCA	tRNA-Cys-GCA-15	Cys-GCA	NA	NA	FALSE	NA	Intergenic	NA	NA	FALSE	NA	NA	Intergenic	1	4961880	NA
chr7	24953664	24953688	25	+	tRF_82	77	-32.76	23	GCCCCATGTTGGTTTGGCACCA	tRNA-Lys-CTT-13	Lys-CTT	NA	NA	FALSE	NA	Intergenic	NA	NA	FALSE	NA	NA	Intergenic	5	4961975	NA
chr7	24954176	24954200	25	+	tRF_22	72	-33.39	23	TCGAGTCCCACCCGGGGTACCA	tRNA-Arg-CCT-3	Arg-CCT	NA	NA	FALSE	NA	Intergenic	NA	NA	FALSE	NA	NA	Intergenic	1	4962487	NA
chr7	24954216	24954237	22	+	tRF_19	83	-38.08	21	TCGAGTCCCATCTGGGTCGCCA	tRNA-Arg-CCG-3	Arg-CCG	NA	NA	FALSE	NA	Intergenic	NA	NA	FALSE	NA	NA	Intergenic	13	4962527	NA
chr7	24954293	24954314	22	+	tRF_24	73	-37.48	16	TCGAGTCCTGCCGCGGTCGCCA	tRNA-Arg-TCG-1	Arg-TCG	NA	NA	FALSE	NA	Intergenic	NA	NA	FALSE	NA	NA	Intergenic	1	4962604	NA
chr7	24954329	24954352	24	+	tRF_16	75	-36.97	22	TCGACTCCTGGCTGGCTCGCCA	tRNA-Arg-ACG-1_tRNA-Arg-ACG-3	Arg-ACG	NA	NA	FALSE	NA	Intergenic	NA	NA	FALSE	NA	NA	Intergenic	1	4962640	NA
chr7	24954542	24954565	24	+	tRF_31	73	-27.2	23	TCGAGTCCCGCCAGAGTCGCCA	tRNA-Arg-TCT-5	Arg-TCT	NA	NA	FALSE	NA	Intergenic	NA	NA	FALSE	NA	NA	Intergenic	1	4962853	NA
chr7	24954578	24954596	19	+	tRF_20	71	-31.54	21	TCGAGTCCCACCTGGGGTACCA	tRNA-Arg-CCT-1	Arg-CCT	NA	NA	FALSE	NA	Intergenic	NA	NA	FALSE	NA	NA	Intergenic	2	4962889	NA
chr7	24954862	24954884	23	+	tRF_1	77	-31.24	19	TCGATCCCCAGCACCTCCACCA	tRNA-Ala-AGC-1	Ala-AGC	NA	NA	FALSE	NA	Intergenic	NA	NA	FALSE	NA	NA	Intergenic	4	4963173	NA
chr7	24955219	24955241	23	+	tRF_93	77	-33.05	23	TCGAGCCCCATGTTGGGGGCCA	tRNA-Lys-TTT-4	Lys-TTT	NA	NA	FALSE	NA	Intergenic	NA	NA	FALSE	NA	NA	Intergenic	5	4963530	NA
chr7	24955400	24955421	22	+	tRF_121	71	-25.75	20	TCGAATCCCAGCGGGGCCTCCA	tRNA-Thr-AGT-2	Thr-AGT	NA	NA	FALSE	NA	Intergenic	NA	NA	FALSE	NA	NA	Intergenic	1	4963711	NA
chr7	24959673	24959696	24	+	tRF_93	71	-28.05	23	TCGAGCCCCATGTTGGGGGCCA	tRNA-Lys-TTT-4	Lys-TTT	NA	NA	FALSE	NA	Intergenic	NA	NA	FALSE	NA	NA	Intergenic	1	4967984	NA
chr7	24961597	24961618	22	+	tRF_109	71	-23.24	19	TCAAATCCTGCTGACTATGCCA	tRNA-Ser-AGA-3	Ser-AGA	NA	NA	FALSE	NA	Intergenic	NA	NA	FALSE	NA	NA	Intergenic	1	4969908	NA
chr7	24962552	24962577	26	+	tRF_93	78	-34.49	25	TCGAGCCCCATGTTGGGGGCCA	tRNA-Lys-TTT-4	Lys-TTT	NA	NA	FALSE	NA	Intergenic	NA	NA	FALSE	NA	NA	Intergenic	1	4970863	NA
chr7	24963832	24963854	23	+	tRF_14	71	-29.03	21	TCGATCCCCGGCACCTCCACCA	tRNA-Ala-TGC-1	Ala-TGC	NA	NA	FALSE	NA	Intergenic	NA	NA	FALSE	NA	NA	Intergenic	1	4972143	NA
chr7	24964168	24964188	21	+	tRF_69	71	-24.1	22	TCGATCCTCACCTGGAGCACCA	tRNA-Ile-TAT-1	Ile-TAT	NA	NA	FALSE	NA	Intergenic	NA	NA	FALSE	NA	NA	Intergenic	1	4972479	NA
chr7	24965601	24965622	22	+	tRF_102	80	-25.83	20	TCGATCCCGGGTTTCAGCACCA	tRNA-Phe-GAA-2	Phe-GAA	NA	NA	FALSE	NA	Intergenic	NA	NA	FALSE	NA	NA	Intergenic	3	4973912	NA
chr7	24966386	24966408	23	+	tRF_117	71	-27.51	24	TCGAACCCTGCTCGCTGCGCCA	tRNA-Ser-TGA-1	Ser-TGA	NA	NA	FALSE	NA	Intergenic	NA	NA	FALSE	NA	NA	Intergenic	1	4974697	NA
chr7	24967184	24967207	24	+	tRF_142	73	-30.2	19	TCGAGCCCCAGTGGAACCACCA	tRNA-Val-TAC-1	Val-TAC	ERVK	RLTR17B_Mm	TRUE	NA	Intergenic	NA	NA	FALSE	NA	NA	Intergenic	2	4975495	NA
chr7	24968711	24968733	23	+	tRF_24	82	-33.92	23	TCGAGTCCTGCCGCGGTCGCCA	tRNA-Arg-TCG-1	Arg-TCG	NA	NA	FALSE	NA	Intergenic	NA	NA	FALSE	NA	NA	Intergenic	1	4977022	NA
chr7	24969022	24969048	27	+	tRF_55	71	-32.86	26	TCGACTCCCGGTGTGGGAACCA	tRNA-Glu-TTC-1	Glu-TTC	NA	NA	FALSE	NA	Intergenic	NA	NA	FALSE	NA	NA	Intergenic	1	4977333	NA
chr7	24969809	24969832	24	+	tRF_70	73	-31.7	23	TCGAGCCTCACCTGGAGCACCA	tRNA-Ile-TAT-2	Ile-TAT	NA	NA	FALSE	NA	Intergenic	NA	NA	FALSE	NA	NA	Intergenic	3	4978120	NA
chr7	24970004	24970024	21	+	tRF_37	72	-31.29	21	TCGATTCCCCGACGGGGAGCCA	tRNA-Asp-GTC-1	Asp-GTC	NA	NA	FALSE	NA	Intergenic	NA	NA	FALSE	NA	NA	Intergenic	2	4978315	NA
chr7	24970622	24970648	27	+	tRF_85	73	-33.75	25	TCGAGCCCCACGTTGGGTGCCA	tRNA-Lys-CTT-4	Lys-CTT	NA	NA	FALSE	NA	Intergenic	NA	NA	FALSE	NA	NA	Intergenic	1	4978933	NA
chr7	24971496	24971517	22	+	tRF_3	72	-30.7	21	TCAATCCCCGGCACCTCCACCA	tRNA-Ala-AGC-2	Ala-AGC	NA	NA	FALSE	NA	Intergenic	NA	NA	FALSE	NA	NA	Intergenic	1	4979807	NA
chr7	24971565	24971584	20	+	tRF_105	75	-30.31	21	TCAAATCCCAGACGAGCCCCCA	tRNA-Pro-TGG-3	Pro-TGG	NA	NA	FALSE	NA	Intergenic	NA	NA	FALSE	NA	NA	Intergenic	3	4979876	NA
chr7	24971596	24971618	23	+	tRF_41	80	-36.13	17	TCAAATCCAGGTGCCCCCTCCA	tRNA-Cys-GCA-1_tRNA-Cys-GCA-11_tRNA-Cys-GCA-13_tRNA-Cys-GCA-14_tRNA-Cys-GCA-16_tRNA-Cys-GCA-17_tRNA-Cys-GCA-18_tRNA-Cys-GCA-21_tRNA-Cys-GCA-25_tRNA-Cys-GCA-4_tRNA-Cys-GCA-9	Cys-GCA	NA	NA	FALSE	NA	Intergenic	NA	NA	FALSE	NA	NA	Intergenic	8	4979907	NA
chr7	24971664	24971684	21	+	tRF_105	71	-30.11	18	TCAAATCCCAGACGAGCCCCCA	tRNA-Pro-TGG-3	Pro-TGG	NA	NA	FALSE	NA	Intergenic	NA	NA	FALSE	NA	NA	Intergenic	1	4979975	NA
chr7	24972048	24972070	23	+	tRF_117	73	-30.85	23	TCGAACCCTGCTCGCTGCGCCA	tRNA-Ser-TGA-1	Ser-TGA	NA	NA	FALSE	NA	Intergenic	NA	NA	FALSE	NA	NA	Intergenic	5	4980359	NA
chr7	24972638	24972665	28	+	tRF_27	77	-34.92	25	TCGAGTCCCGGCGGAGTCGCCA	tRNA-Arg-TCT-1	Arg-TCT	NA	NA	FALSE	NA	Intergenic	NA	NA	FALSE	NA	NA	Intergenic	3	4980949	NA
chr7	24972672	24972693	22	+	tRF_33	71	-25.54	22	TCAAGCCCACCCAGGGACGCCA	tRNA-Asn-GTT-2	Asn-GTT	NA	NA	FALSE	NA	Intergenic	NA	NA	FALSE	NA	NA	Intergenic	2	4980983	NA
chr7	24973546	24973568	23	+	tRF_109	78	-30.16	22	TCAAATCCTGCTGACTATGCCA	tRNA-Ser-AGA-3	Ser-AGA	NA	NA	FALSE	NA	Intergenic	NA	NA	FALSE	NA	NA	Intergenic	1	4981857	NA
chr7	24973641	24973662	22	+	tRF_28	73	-27.45	19	TCGAATCCCACCAGAGTCGCCA	tRNA-Arg-TCT-2	Arg-TCT	NA	NA	FALSE	NA	Intergenic	NA	NA	FALSE	NA	NA	Intergenic	6	4981952	NA
chr7	24973878	24973904	27	+	tRF_122	71	-30.94	26	TCAAATCCCAGCGGGGCCTCCA	tRNA-Thr-AGT-4	Thr-AGT	NA	NA	FALSE	NA	Intergenic	NA	NA	FALSE	NA	NA	Intergenic	2	4982189	NA
chr7	24974152	24974174	23	+	tRF_70	74	-32.58	21	TCGAGCCTCACCTGGAGCACCA	tRNA-Ile-TAT-2	Ile-TAT	NA	NA	FALSE	NA	Intergenic	NA	NA	FALSE	NA	NA	Intergenic	2	4982463	NA
chr7	24975252	24975274	23	+	tRF_63	72	-29.31	18	TCGATTCCCGGCCAACGCACCA	tRNA-Gly-TCC-1	Gly-TCC	ERVL-MaLR	ORR1A4	TRUE	NA	Intergenic	NA	NA	FALSE	NA	NA	Intergenic	1	4983563	NA
chr7	24977620	24977642	23	+	tRF_90	74	-27.37	22	TCAAGCCCCATGTTGGTTTCCA	tRNA-Lys-CTT-9	Lys-CTT	NA	NA	FALSE	NA	Intergenic	NA	NA	FALSE	NA	NA	Intergenic	1	4985931	NA
chr7	24979266	24979286	21	+	tRF_34	74	-31.94	21	TCGAGCCCACCCAGGGACGCCA	tRNA-Asn-GTT-3	Asn-GTT	NA	NA	FALSE	NA	Intergenic	NA	NA	FALSE	NA	NA	Intergenic	1	4987577	NA
chr7	24980212	24980235	24	+	tRF_96	76	-31.36	19	TCGAACCTCAGAGGGGGCACCA	tRNA-Met-CAT-2	Met-CAT	NA	NA	FALSE	NA	Intergenic	NA	NA	FALSE	NA	NA	Intergenic	1	4988523	NA
chr7	24981323	24981344	22	+	tRF_93	74	-30.51	21	TCGAGCCCCATGTTGGGGGCCA	tRNA-Lys-TTT-4	Lys-TTT	NA	NA	FALSE	NA	Intergenic	NA	NA	FALSE	NA	NA	Intergenic	2	4989634	NA
chr7	24983497	24983518	22	+	tRF_16	71	-25.71	19	TCGACTCCTGGCTGGCTCGCCA	tRNA-Arg-ACG-1_tRNA-Arg-ACG-3	Arg-ACG	NA	NA	FALSE	NA	Intergenic	NA	NA	FALSE	NA	NA	Intergenic	1	4991808	NA
chr7	24984243	24984273	31	+	tRF_120	71	-29.99	31	TCGAATCCCAGCGGTGCCTCCA	tRNA-Thr-AGT-1_tRNA-Thr-AGT-3	Thr-AGT	NA	NA	FALSE	NA	Intergenic	NA	NA	FALSE	NA	NA	Intergenic	1	4992554	NA
chr7	24984406	24984429	24	+	tRF_27	72	-29.5	22	TCGAGTCCCGGCGGAGTCGCCA	tRNA-Arg-TCT-1	Arg-TCT	NA	NA	FALSE	NA	Intergenic	NA	NA	FALSE	NA	NA	Intergenic	1	4992717	NA
chr7	24984529	24984553	25	+	tRF_82	71	-28.41	25	GCCCCATGTTGGTTTGGCACCA	tRNA-Lys-CTT-13	Lys-CTT	NA	NA	FALSE	NA	Intergenic	NA	NA	FALSE	NA	NA	Intergenic	1	4992840	NA
chr7	24984834	24984855	22	+	tRF_83	72	-30.13	22	TGGAGCCCCACGTTGGGCGCCA	tRNA-Lys-CTT-14	Lys-CTT	NA	NA	FALSE	NA	Intergenic	NA	NA	FALSE	NA	NA	Intergenic	1	4993145	NA
chr7	24985294	24985315	22	+	tRF_23	76	-31.85	20	TCGAGTCCCATCTGGGGTGCCA	tRNA-Arg-CCT-4	Arg-CCT	NA	NA	FALSE	NA	Intergenic	NA	NA	FALSE	NA	NA	Intergenic	3	4993605	NA
chr7	24988383	24988408	26	+	tRF_82	71	-26.97	25	GCCCCATGTTGGTTTGGCACCA	tRNA-Lys-CTT-13	Lys-CTT	NA	NA	FALSE	NA	Intergenic	NA	NA	FALSE	NA	NA	Intergenic	1	4996694	NA
chr7	24989393	24989414	22	+	tRF_94	84	-35.71	21	TCAAGTCCCTGTTCGAGCCCCA	tRNA-Lys-TTT-5	Lys-TTT	NA	NA	FALSE	NA	Intergenic	NA	NA	FALSE	NA	NA	Intergenic	3	4997704	NA
chr7	24989557	24989578	22	+	tRF_93	73	-28.6	20	TCGAGCCCCATGTTGGGGGCCA	tRNA-Lys-TTT-4	Lys-TTT	NA	NA	FALSE	NA	Intergenic	NA	NA	FALSE	NA	NA	Intergenic	1	4997868	NA
chr7	24989662	24989688	27	+	tRF_73	75	-29.3	26	TCGAATCCCACCACTGCCACCA	tRNA-Leu-AAG-3_tRNA-Leu-TAG-2	Leu-AAG	NA	NA	FALSE	NA	Intergenic	NA	NA	FALSE	NA	NA	Intergenic	2	4997973	NA
chr7	24991654	24991678	25	+	tRF_117	75	-31.02	24	TCGAACCCTGCTCGCTGCGCCA	tRNA-Ser-TGA-1	Ser-TGA	NA	NA	FALSE	NA	Intergenic	NA	NA	FALSE	NA	NA	Intergenic	1	4999965	NA
chr7	24992231	24992252	22	+	tRF_112	77	-28.85	21	TCAAATCCTGCTCACAGCGCCA	tRNA-Ser-CGA-3	Ser-CGA	NA	NA	FALSE	NA	Intergenic	NA	NA	FALSE	NA	NA	Intergenic	3	5000542	NA
chr7	24994571	24994593	23	+	tRF_82	80	-32.84	24	GCCCCATGTTGGTTTGGCACCA	tRNA-Lys-CTT-13	Lys-CTT	NA	NA	FALSE	NA	Intergenic	NA	NA	FALSE	NA	NA	Intergenic	1	5002882	NA
chr7	24995170	24995194	25	+	tRF_30	72	-29.49	23	TCGAGTCCCGGCAGAGATGCCA	tRNA-Arg-TCT-4	Arg-TCT	NA	NA	FALSE	NA	Intergenic	NA	NA	FALSE	NA	NA	Intergenic	1	5003481	NA
chr7	24995936	24995957	22	+	tRF_19	77	-28.59	19	TCGAGTCCCATCTGGGTCGCCA	tRNA-Arg-CCG-3	Arg-CCG	NA	NA	FALSE	NA	Intergenic	NA	NA	FALSE	NA	NA	Intergenic	3	5004247	NA
chr7	24996200	24996222	23	+	tRF_77	76	-34.47	22	TCGAACCCCACTCCTGGTACCA	tRNA-Leu-TAA-2	Leu-TAA	NA	NA	FALSE	NA	Intergenic	NA	NA	FALSE	NA	NA	Intergenic	2	5004511	NA
chr7	24996923	24996947	25	+	tRF_13	74	-29.74	24	TCGACTCCCAGCATCTCCACCA	tRNA-Ala-CGC-6	Ala-CGC	NA	NA	FALSE	NA	Intergenic	NA	NA	FALSE	NA	NA	Intergenic	2	5005234	NA
chr7	24997605	24997626	22	+	tRF_17	75	-28.65	21	TCGACTCCTACCTGGCTCGCCA	tRNA-Arg-ACG-2	Arg-ACG	NA	NA	FALSE	NA	Intergenic	NA	NA	FALSE	NA	NA	Intergenic	3	5005916	NA
chr7	24997696	24997717	22	+	tRF_72	74	-30.85	21	TCGAATCCCACCGCTGCCACCA	tRNA-Leu-AAG-1_tRNA-Leu-AAG-2_tRNA-Leu-TAG-1_tRNA-Leu-TAG-3	Leu-AAG	NA	NA	FALSE	NA	Intergenic	NA	NA	FALSE	NA	NA	Intergenic	2	5006007	NA
chr7	24998071	24998097	27	+	tRF_44	74	-33.89	24	TCGAATCCAGGTGCCCCCTCCA	tRNA-Cys-GCA-15	Cys-GCA	NA	NA	FALSE	NA	Intergenic	NA	NA	FALSE	NA	NA	Intergenic	2	5006382	NA
chr7	24998143	24998168	26	+	tRF_48	73	-32.48	24	TCAAATCCGGGTGCTCCCTCCA	tRNA-Cys-GCA-8	Cys-GCA	NA	NA	FALSE	NA	Intergenic	NA	NA	FALSE	NA	NA	Intergenic	1	5006454	NA
chr7	24998175	24998201	27	+	tRF_44	74	-33.89	24	TCGAATCCAGGTGCCCCCTCCA	tRNA-Cys-GCA-15	Cys-GCA	NA	NA	FALSE	NA	Intergenic	NA	NA	FALSE	NA	NA	Intergenic	2	5006486	NA
chr7	24998209	24998235	27	+	tRF_44	74	-33.89	24	TCGAATCCAGGTGCCCCCTCCA	tRNA-Cys-GCA-15	Cys-GCA	NA	NA	FALSE	NA	Intergenic	NA	NA	FALSE	NA	NA	Intergenic	2	5006520	NA
chr7	24998281	24998307	27	+	tRF_44	74	-33.89	24	TCGAATCCAGGTGCCCCCTCCA	tRNA-Cys-GCA-15	Cys-GCA	NA	NA	FALSE	NA	Intergenic	NA	NA	FALSE	NA	NA	Intergenic	2	5006592	NA
chr7	24998387	24998413	27	+	tRF_44	74	-33.89	24	TCGAATCCAGGTGCCCCCTCCA	tRNA-Cys-GCA-15	Cys-GCA	NA	NA	FALSE	NA	Intergenic	NA	NA	FALSE	NA	NA	Intergenic	2	5006698	NA
chr7	24998421	24998447	27	+	tRF_44	74	-33.89	24	TCGAATCCAGGTGCCCCCTCCA	tRNA-Cys-GCA-15	Cys-GCA	NA	NA	FALSE	NA	Intergenic	NA	NA	FALSE	NA	NA	Intergenic	2	5006732	NA
chr7	24998455	24998481	27	+	tRF_44	74	-33.89	24	TCGAATCCAGGTGCCCCCTCCA	tRNA-Cys-GCA-15	Cys-GCA	NA	NA	FALSE	NA	Intergenic	NA	NA	FALSE	NA	NA	Intergenic	2	5006766	NA
chr7	24998489	24998515	27	+	tRF_44	74	-33.89	24	TCGAATCCAGGTGCCCCCTCCA	tRNA-Cys-GCA-15	Cys-GCA	NA	NA	FALSE	NA	Intergenic	NA	NA	FALSE	NA	NA	Intergenic	2	5006800	NA
chr7	24998523	24998549	27	+	tRF_44	74	-33.89	24	TCGAATCCAGGTGCCCCCTCCA	tRNA-Cys-GCA-15	Cys-GCA	NA	NA	FALSE	NA	Intergenic	NA	NA	FALSE	NA	NA	Intergenic	2	5006834	NA
chr7	24998645	24998668	24	+	tRF_102	71	-28.79	23	TCGATCCCGGGTTTCAGCACCA	tRNA-Phe-GAA-2	Phe-GAA	NA	NA	FALSE	NA	Intergenic	NA	NA	FALSE	NA	NA	Intergenic	2	5006956	NA
chr7	24999394	24999415	22	+	tRF_93	71	-30.91	18	TCGAGCCCCATGTTGGGGGCCA	tRNA-Lys-TTT-4	Lys-TTT	NA	NA	FALSE	NA	Intergenic	NA	NA	FALSE	NA	NA	Intergenic	1	5007705	NA
chr7	24999428	24999450	23	+	tRF_135	73	-28.75	21	TCGACTCCGGCTCGAAGGACCA	tRNA-Tyr-GTA-4	Tyr-GTA	NA	NA	FALSE	NA	Intergenic	NA	NA	FALSE	NA	NA	Intergenic	1	5007739	NA
chr7	24999952	24999972	21	+	tRF_44	75	-32.17	21	TCGAATCCAGGTGCCCCCTCCA	tRNA-Cys-GCA-15	Cys-GCA	NA	NA	FALSE	NA	Intergenic	NA	NA	FALSE	NA	NA	Intergenic	3	5008263	NA
chr7	25000611	25000634	24	+	tRF_61	73	-21.57	24	TTGATTCCCGGCCAATGCACCA	tRNA-Gly-GCC-3	Gly-GCC	NA	NA	FALSE	NA	Intergenic	NA	NA	FALSE	NA	NA	Intergenic	1	5008922	NA
chr7	25003304	25003329	26	+	tRF_66	76	-35.93	25	TCGATCCCCGTACGGGCCACCA	tRNA-Ile-AAT-1_tRNA-Ile-AAT-3	Ile-AAT	NA	NA	FALSE	NA	Intergenic	NA	NA	FALSE	NA	NA	Intergenic	2	5011615	NA
chr7	25003616	25003637	22	+	tRF_126	73	-30.29	19	TCGAACCCCGTCCGTGCCTCCA	tRNA-Thr-CGT-1_tRNA-Thr-CGT-2	Thr-CGT	NA	NA	FALSE	NA	Intergenic	NA	NA	FALSE	NA	NA	Intergenic	1	5011927	NA
chr7	25003850	25003872	23	+	tRF_5	72	-30.98	22	TCGATGCCCGCATCCTCCACCA	tRNA-Ala-AGC-4	Ala-AGC	NA	NA	FALSE	NA	Intergenic	NA	NA	FALSE	NA	NA	Intergenic	1	5012161	NA
chr7	25005144	25005168	25	+	tRF_23	71	-30.11	22	TCGAGTCCCATCTGGGGTGCCA	tRNA-Arg-CCT-4	Arg-CCT	NA	NA	FALSE	NA	Intergenic	NA	NA	FALSE	NA	NA	Intergenic	1	5013455	NA
chr7	25005763	25005783	21	+	tRF_27	76	-35.33	17	TCGAGTCCCGGCGGAGTCGCCA	tRNA-Arg-TCT-1	Arg-TCT	NA	NA	FALSE	NA	Intergenic	NA	NA	FALSE	NA	NA	Intergenic	1	5014074	NA
chr7	25005802	25005824	23	+	tRF_36	73	-31.51	21	TTGAGCCCACCCGGGGACGCCA	tRNA-Asn-GTT-5	Asn-GTT	NA	NA	FALSE	NA	Intergenic	NA	NA	FALSE	NA	NA	Intergenic	1	5014113	NA
chr7	25006130	25006155	26	+	tRF_36	77	-35.42	24	TTGAGCCCACCCGGGGACGCCA	tRNA-Asn-GTT-5	Asn-GTT	NA	NA	FALSE	NA	Intergenic	NA	NA	FALSE	NA	NA	Intergenic	3	5014441	NA
chr7	25006205	25006225	21	+	tRF_125	73	-29.87	19	TCGAATTCCAGCGGTGCCTCCA	tRNA-Thr-AGT-7	Thr-AGT	NA	NA	FALSE	NA	Intergenic	NA	NA	FALSE	NA	NA	Intergenic	1	5014516	NA
chr7	25006227	25006248	22	+	tRF_119	71	-30.06	15	TCAAACCCCACTCCCAGTACCA	tRNA-Sup-TTA-1	Sup-TTA	NA	NA	FALSE	NA	Intergenic	NA	NA	FALSE	NA	NA	Intergenic	2	5014538	NA
chr7	25007358	25007383	26	+	tRF_77	73	-33.93	26	TCGAACCCCACTCCTGGTACCA	tRNA-Leu-TAA-2	Leu-TAA	NA	NA	FALSE	NA	Intergenic	NA	NA	FALSE	NA	NA	Intergenic	1	5015669	NA
chr7	25008151	25008173	23	+	tRF_49	73	-28.96	18	TCAAATCTCGGTGGGACCTCCA	tRNA-Gln-CTG-1_tRNA-Gln-CTG-3_tRNA-Gln-CTG-4_tRNA-Gln-TTG-1_tRNA-Gln-TTG-2_tRNA-Gln-TTG-3_tRNA-Gln-TTG-5	Gln-CTG	NA	NA	FALSE	NA	Intergenic	NA	NA	FALSE	NA	NA	Intergenic	1	5016462	NA
chr7	25008834	25008860	27	+	tRF_17	72	-29.03	25	TCGACTCCTACCTGGCTCGCCA	tRNA-Arg-ACG-2	Arg-ACG	NA	NA	FALSE	NA	Intergenic	NA	NA	FALSE	NA	NA	Intergenic	1	5017145	NA
chr7	25009294	25009315	22	+	tRF_8	71	-27.9	22	TCGATCCCCGGCATCTCCACCA	tRNA-Ala-CGC-1_tRNA-Ala-TGC-2_tRNA-Ala-TGC-3	Ala-CGC	NA	NA	FALSE	NA	Intergenic	NA	NA	FALSE	NA	NA	Intergenic	2	5017605	NA
chr7	25009693	25009715	23	+	tRF_124	75	-33.32	22	TCAAATCCCAGCAGGGCCTCCA	tRNA-Thr-AGT-6	Thr-AGT	NA	NA	FALSE	NA	Intergenic	NA	NA	FALSE	NA	NA	Intergenic	3	5018004	NA
chr7	25010077	25010099	23	+	tRF_32	73	-28.64	20	TCGAGCCCACCCGGGGACGCCA	tRNA-Asn-GTT-1	Asn-GTT	NA	NA	FALSE	NA	Intergenic	NA	NA	FALSE	NA	NA	Intergenic	3	5018388	NA
chr7	25010188	25010211	24	+	tRF_6	74	-31.42	22	TCGATGCCCGCATTCTCCACCA	tRNA-Ala-AGC-6_tRNA-Ala-AGC-7	Ala-AGC	NA	NA	FALSE	NA	Intergenic	NA	NA	FALSE	NA	NA	Intergenic	1	5018499	NA
chr7	25010249	25010268	20	+	tRF_136	72	-32.93	21	TCGAGTCCGGCTCGAAGGACCA	tRNA-Tyr-GTA-5	Tyr-GTA	NA	NA	FALSE	NA	Intergenic	NA	NA	FALSE	NA	NA	Intergenic	1	5018560	NA
chr7	25010443	25010469	27	+	tRF_83	77	-36.22	25	TGGAGCCCCACGTTGGGCGCCA	tRNA-Lys-CTT-14	Lys-CTT	NA	NA	FALSE	NA	Intergenic	NA	NA	FALSE	NA	NA	Intergenic	6	5018754	NA
chr7	25010672	25010696	25	+	tRF_117	82	-35.38	24	TCGAACCCTGCTCGCTGCGCCA	tRNA-Ser-TGA-1	Ser-TGA	NA	NA	FALSE	NA	Intergenic	NA	NA	FALSE	NA	NA	Intergenic	1	5018983	NA
chr7	25010709	25010734	26	+	tRF_24	72	-34.72	25	TCGAGTCCTGCCGCGGTCGCCA	tRNA-Arg-TCG-1	Arg-TCG	NA	NA	FALSE	NA	Intergenic	NA	NA	FALSE	NA	NA	Intergenic	3	5019020	NA
chr7	25011790	25011811	22	+	tRF_119	74	-32.94	22	TCAAACCCCACTCCCAGTACCA	tRNA-Sup-TTA-1	Sup-TTA	NA	NA	FALSE	NA	Intergenic	NA	NA	FALSE	NA	NA	Intergenic	1	5020101	NA
chr7	25011852	25011873	22	+	tRF_21	72	-30.9	22	TCGAGTCCCACCTGGGGTGCCA	tRNA-Arg-CCT-2	Arg-CCT	NA	NA	FALSE	NA	Intergenic	NA	NA	FALSE	NA	NA	Intergenic	2	5020163	NA
chr7	25012429	25012450	22	+	tRF_38	74	-24.62	21	TCAATTCCCCGACGGGGAGCCA	tRNA-Asp-GTC-2	Asp-GTC	ERVL-MaLR	MLT1F	TRUE	NA	Intergenic	NA	NA	FALSE	NA	NA	Intergenic	1	5020740	NA
chr7	25013765	25013788	24	+	tRF_126	71	-37.21	23	TCGAACCCCGTCCGTGCCTCCA	tRNA-Thr-CGT-1_tRNA-Thr-CGT-2	Thr-CGT	NA	NA	FALSE	NA	Intergenic	NA	NA	FALSE	NA	NA	Intergenic	1	5022076	NA
chr7	25014700	25014720	21	+	tRF_1	80	-37.77	21	TCGATCCCCAGCACCTCCACCA	tRNA-Ala-AGC-1	Ala-AGC	NA	NA	FALSE	NA	Intergenic	NA	NA	FALSE	NA	NA	Intergenic	4	5023011	NA
chr7	25014962	25014986	25	+	tRF_47	79	-30.58	24	TCAAATCGAGGTGCCCCCTCCA	tRNA-Cys-GCA-24	Cys-GCA	NA	NA	FALSE	NA	Intergenic	NA	NA	FALSE	NA	NA	Intergenic	2	5023273	NA
chr7	25015733	25015755	23	+	tRF_58	73	-30.63	18	TCGATTCCCGGGCGGCGCACCA	tRNA-Gly-CCC-1	Gly-CCC	NA	NA	FALSE	NA	Intergenic	NA	NA	FALSE	NA	NA	Intergenic	1	5024044	NA
chr7	25015880	25015902	23	+	tRF_27	72	-26.32	22	TCGAGTCCCGGCGGAGTCGCCA	tRNA-Arg-TCT-1	Arg-TCT	NA	NA	FALSE	NA	Intergenic	NA	NA	FALSE	NA	NA	Intergenic	1	5024191	NA
chr7	25016563	25016585	23	+	tRF_16	81	-33.36	19	TCGACTCCTGGCTGGCTCGCCA	tRNA-Arg-ACG-1_tRNA-Arg-ACG-3	Arg-ACG	NA	NA	FALSE	NA	Intergenic	NA	NA	FALSE	NA	NA	Intergenic	1	5024874	NA
chr7	25016770	25016793	24	+	tRF_119	73	-26.6	24	TCAAACCCCACTCCCAGTACCA	tRNA-Sup-TTA-1	Sup-TTA	ERVL-MaLR	ORR1B1	TRUE	NA	Intergenic	NA	NA	FALSE	NA	NA	Intergenic	2	5025081	NA
chr7	25017206	25017227	22	+	tRF_118	73	-29.4	19	TCGAGCCCCACATTGGGCGCCA	tRNA-Sup-TCA-1	Sup-TCA	NA	NA	FALSE	NA	Intergenic	NA	NA	FALSE	NA	NA	Intergenic	2	5025517	NA
chr7	25018645	25018668	24	+	tRF_19	75	-32.97	23	TCGAGTCCCATCTGGGTCGCCA	tRNA-Arg-CCG-3	Arg-CCG	NA	NA	FALSE	NA	Intergenic	NA	NA	FALSE	NA	NA	Intergenic	1	5026956	NA
chr7	25019701	25019723	23	+	tRF_79	73	-31.05	20	TTGAACCCCACTCCCAATACCA	tRNA-Leu-TAA-4	Leu-TAA	NA	NA	FALSE	NA	Intergenic	NA	NA	FALSE	NA	NA	Intergenic	3	5028012	NA
chr7	25019959	25019979	21	+	tRF_36	78	-34.45	22	TTGAGCCCACCCGGGGACGCCA	tRNA-Asn-GTT-5	Asn-GTT	NA	NA	FALSE	NA	Intergenic	NA	NA	FALSE	NA	NA	Intergenic	5	5028270	NA
chr7	25020771	25020792	22	+	tRF_42	71	-22.03	19	TCAAATCCAGATGCCCCCTCCA	tRNA-Cys-GCA-10	Cys-GCA	ERVL-MaLR	MLT1D	TRUE	NA	Intergenic	NA	NA	FALSE	NA	NA	Intergenic	1	5029082	NA
chr7	25021720	25021744	25	+	tRF_33	74	-25.56	25	TCAAGCCCACCCAGGGACGCCA	tRNA-Asn-GTT-2	Asn-GTT	NA	NA	FALSE	NA	Intergenic	NA	NA	FALSE	NA	NA	Intergenic	1	5030031	NA
chr7	25022467	25022490	24	+	tRF_24	72	-29.19	22	TCGAGTCCTGCCGCGGTCGCCA	tRNA-Arg-TCG-1	Arg-TCG	NA	NA	FALSE	NA	Intergenic	NA	NA	FALSE	NA	NA	Intergenic	1	5030778	NA
chr7	25022546	25022569	24	+	tRF_69	73	-29.64	24	TCGATCCTCACCTGGAGCACCA	tRNA-Ile-TAT-1	Ile-TAT	NA	NA	FALSE	NA	Intergenic	NA	NA	FALSE	NA	NA	Intergenic	3	5030857	NA
chr7	25022573	25022595	23	+	tRF_126	71	-30.47	19	TCGAACCCCGTCCGTGCCTCCA	tRNA-Thr-CGT-1_tRNA-Thr-CGT-2	Thr-CGT	NA	NA	FALSE	NA	Intergenic	NA	NA	FALSE	NA	NA	Intergenic	1	5030884	NA
chr7	25022730	25022751	22	+	tRF_11	74	-29.34	21	TCGATTCCCGGCATCTCCACCA	tRNA-Ala-CGC-4_tRNA-Ala-CGC-7_tRNA-Ala-TGC-5_tRNA-Ala-TGC-6_tRNA-Ala-TGC-7	Ala-CGC	NA	NA	FALSE	NA	Intergenic	NA	NA	FALSE	NA	NA	Intergenic	5	5031041	NA
chr7	25023465	25023489	25	+	tRF_129	71	-24.76	25	TCAAATCTCGCTGGGGCCTCCA	tRNA-Thr-TGT-2_tRNA-Thr-TGT-3	Thr-TGT	NA	NA	FALSE	NA	Intergenic	NA	NA	FALSE	NA	NA	Intergenic	1	5031776	NA
chr7	25024025	25024045	21	+	tRF_70	71	-26.59	21	TCGAGCCTCACCTGGAGCACCA	tRNA-Ile-TAT-2	Ile-TAT	NA	NA	FALSE	NA	Intergenic	NA	NA	FALSE	NA	NA	Intergenic	1	5032336	NA
chr7	25024299	25024320	22	+	tRF_76	72	-27.34	21	TCGAACCCCACTTCTGGTACCA	tRNA-Leu-TAA-1	Leu-TAA	NA	NA	FALSE	NA	Intergenic	NA	NA	FALSE	NA	NA	Intergenic	1	5032610	NA
chr7	25028376	25028397	22	+	tRF_33	71	-29.53	16	TCAAGCCCACCCAGGGACGCCA	tRNA-Asn-GTT-2	Asn-GTT	NA	NA	FALSE	NA	Intergenic	NA	NA	FALSE	NA	NA	Intergenic	1	5036687	NA
chr7	25031751	25031772	22	+	tRF_132	74	-32.01	19	TCAAGTCACGTCGGGGTCACCA	tRNA-Trp-CCA-5	Trp-CCA	NA	NA	FALSE	NA	Intergenic	NA	NA	FALSE	NA	NA	Intergenic	1	5040062	NA
chr7	25032692	25032711	20	+	tRF_70	77	-32.42	22	TCGAGCCTCACCTGGAGCACCA	tRNA-Ile-TAT-2	Ile-TAT	NA	NA	FALSE	NA	Intergenic	NA	NA	FALSE	NA	NA	Intergenic	1	5041003	NA
chr7	25033018	25033043	26	+	tRF_83	71	-27.74	25	TGGAGCCCCACGTTGGGCGCCA	tRNA-Lys-CTT-14	Lys-CTT	NA	NA	FALSE	NA	Intergenic	NA	NA	FALSE	NA	NA	Intergenic	1	5041329	NA
chr7	25033049	25033071	23	+	tRF_58	71	-26.35	21	TCGATTCCCGGGCGGCGCACCA	tRNA-Gly-CCC-1	Gly-CCC	NA	NA	FALSE	NA	Intergenic	NA	NA	FALSE	NA	NA	Intergenic	1	5041360	NA
chr7	25033984	25034008	25	+	tRF_70	73	-28.15	25	TCGAGCCTCACCTGGAGCACCA	tRNA-Ile-TAT-2	Ile-TAT	NA	NA	FALSE	NA	Intergenic	NA	NA	FALSE	NA	NA	Intergenic	1	5042295	NA
chr7	25036603	25036624	22	+	tRF_2	76	-26.83	18	TCGATGCCCACATCCTCCACCA	tRNA-Ala-AGC-10_tRNA-Ala-AGC-5	Ala-AGC	NA	NA	FALSE	NA	Intergenic	NA	NA	FALSE	NA	NA	Intergenic	2	5044914	NA
chr7	25037734	25037756	23	+	tRF_73	75	-30.61	21	TCGAATCCCACCACTGCCACCA	tRNA-Leu-AAG-3_tRNA-Leu-TAG-2	Leu-AAG	NA	NA	FALSE	NA	Intergenic	NA	NA	FALSE	NA	NA	Intergenic	3	5046045	NA
chr7	25040142	25040166	25	+	tRF_95	71	-32.17	22	TCGATCCTCACACGGGGCACCA	tRNA-Met-CAT-1	Met-CAT	NA	NA	FALSE	NA	Intergenic	NA	NA	FALSE	NA	NA	Intergenic	1	5048453	NA
chr7	25040315	25040337	23	+	tRF_44	77	-34.08	18	TCGAATCCAGGTGCCCCCTCCA	tRNA-Cys-GCA-15	Cys-GCA	NA	NA	FALSE	NA	Intergenic	NA	NA	FALSE	NA	NA	Intergenic	1	5048626	NA
chr7	25041832	25041853	22	+	tRF_115	75	-29.21	16	TCGAATCCCATCCTCATCGCCA	tRNA-Ser-GCT-5	Ser-GCT	NA	NA	FALSE	NA	Intergenic	NA	NA	FALSE	NA	NA	Intergenic	2	5050143	NA
chr7	25042990	25043013	24	+	tRF_98	75	-31.25	23	TCGAGCCTCAGAGAAGGCACCA	tRNA-Met-CAT-4	Met-CAT	NA	NA	FALSE	NA	Intergenic	NA	NA	FALSE	NA	NA	Intergenic	2	5051301	NA
chr7	25044597	25044619	23	+	tRF_25	71	-26.98	20	TCGAATCCCTTCGTGGTTGCCA	tRNA-Arg-TCG-3	Arg-TCG	NA	NA	FALSE	NA	Intergenic	NA	NA	FALSE	NA	NA	Intergenic	1	5052908	NA
chr7	25047304	25047324	21	+	tRF_90	79	-32.38	20	TCAAGCCCCATGTTGGTTTCCA	tRNA-Lys-CTT-9	Lys-CTT	NA	NA	FALSE	NA	Intergenic	NA	NA	FALSE	NA	NA	Intergenic	5	5055615	NA
chr7	25048506	25048527	22	+	tRF_3	72	-24.83	21	TCAATCCCCGGCACCTCCACCA	tRNA-Ala-AGC-2	Ala-AGC	NA	NA	FALSE	NA	Intergenic	NA	NA	FALSE	NA	NA	Intergenic	1	5056817	NA
chr7	25049110	25049131	22	+	tRF_2	75	-27.15	19	TCGATGCCCACATCCTCCACCA	tRNA-Ala-AGC-10_tRNA-Ala-AGC-5	Ala-AGC	NA	NA	FALSE	NA	Intergenic	NA	NA	FALSE	NA	NA	Intergenic	2	5057421	NA
chr7	25049323	25049345	23	+	tRF_92	77	-31.03	22	TCAAGTCCCTGTTCAGGCGCCA	tRNA-Lys-TTT-2_tRNA-Lys-TTT-3	Lys-TTT	NA	NA	FALSE	NA	Intergenic	NA	NA	FALSE	NA	NA	Intergenic	2	5057634	NA
chr7	25049652	25049673	22	+	tRF_41	73	-24.64	22	TCAAATCCAGGTGCCCCCTCCA	tRNA-Cys-GCA-1_tRNA-Cys-GCA-11_tRNA-Cys-GCA-13_tRNA-Cys-GCA-14_tRNA-Cys-GCA-16_tRNA-Cys-GCA-17_tRNA-Cys-GCA-18_tRNA-Cys-GCA-21_tRNA-Cys-GCA-25_tRNA-Cys-GCA-4_tRNA-Cys-GCA-9	Cys-GCA	NA	NA	FALSE	NA	Intergenic	NA	NA	FALSE	NA	NA	Intergenic	6	5057963	NA
chr7	25049931	25049952	22	+	tRF_64	71	-28.54	18	TCGAATCCGAGTCTCGGCACCA	tRNA-His-GTG-1	His-GTG	NA	NA	FALSE	NA	Intergenic	NA	NA	FALSE	NA	NA	Intergenic	1	5058242	NA
chr7	25050814	25050837	24	+	tRF_41	89	-36.8	22	TCAAATCCAGGTGCCCCCTCCA	tRNA-Cys-GCA-1_tRNA-Cys-GCA-11_tRNA-Cys-GCA-13_tRNA-Cys-GCA-14_tRNA-Cys-GCA-16_tRNA-Cys-GCA-17_tRNA-Cys-GCA-18_tRNA-Cys-GCA-21_tRNA-Cys-GCA-25_tRNA-Cys-GCA-4_tRNA-Cys-GCA-9	Cys-GCA	NA	NA	FALSE	NA	Intergenic	NA	NA	FALSE	NA	NA	Intergenic	8	5059125	NA
chr7	25053298	25053319	22	+	tRF_139	79	-25.09	22	TCAATTCCCAGTACCATAGCCA	tRNA-Val-AAC-6	Val-AAC	NA	NA	FALSE	NA	Intergenic	NA	NA	FALSE	NA	NA	Intergenic	2	5061609	NA
chr7	25053812	25053833	22	+	tRF_38	71	-27.52	19	TCAATTCCCCGACGGGGAGCCA	tRNA-Asp-GTC-2	Asp-GTC	ERVL-MaLR	MTD	TRUE	NA	Intergenic	NA	NA	FALSE	NA	NA	Intergenic	1	5062123	NA
chr7	25054301	25054322	22	+	tRF_73	82	-30.36	22	TCGAATCCCACCACTGCCACCA	tRNA-Leu-AAG-3_tRNA-Leu-TAG-2	Leu-AAG	ERVL-MaLR	MTD	TRUE	NA	Intergenic	NA	NA	FALSE	NA	NA	Intergenic	9	5062612	NA
chr7	25055169	25055190	22	+	tRF_118	73	-28.85	18	TCGAGCCCCACATTGGGCGCCA	tRNA-Sup-TCA-1	Sup-TCA	NA	NA	FALSE	NA	Intergenic	NA	NA	FALSE	NA	NA	Intergenic	2	5063480	NA
chr7	25055275	25055296	22	+	tRF_118	73	-28.85	18	TCGAGCCCCACATTGGGCGCCA	tRNA-Sup-TCA-1	Sup-TCA	NA	NA	FALSE	NA	Intergenic	NA	NA	FALSE	NA	NA	Intergenic	2	5063586	NA
chr7	25056210	25056231	22	+	tRF_23	72	-29.24	23	TCGAGTCCCATCTGGGGTGCCA	tRNA-Arg-CCT-4	Arg-CCT	NA	NA	FALSE	NA	Intergenic	NA	NA	FALSE	NA	NA	Intergenic	1	5064521	NA
chr7	25056338	25056361	24	+	tRF_28	71	-26.54	20	TCGAATCCCACCAGAGTCGCCA	tRNA-Arg-TCT-2	Arg-TCT	NA	NA	FALSE	NA	Intergenic	NA	NA	FALSE	NA	NA	Intergenic	1	5064649	NA
chr7	25057068	25057089	22	+	tRF_39	71	-25.31	20	TCGATTTCCTGACGGGGAGCCA	tRNA-Asp-GTC-3	Asp-GTC	NA	NA	FALSE	NA	Intergenic	NA	NA	FALSE	NA	NA	Intergenic	1	5065379	NA
chr7	25058346	25058371	26	+	tRF_62	72	-31.14	25	TCGGTTCCCGGCCAATGCACCA	tRNA-Gly-GCC-4	Gly-GCC	NA	NA	FALSE	NA	Intergenic	NA	NA	FALSE	NA	NA	Intergenic	1	5066657	NA
chr7	25058498	25058519	22	+	tRF_31	81	-35.67	18	TCGAGTCCCGCCAGAGTCGCCA	tRNA-Arg-TCT-5	Arg-TCT	NA	NA	FALSE	NA	Intergenic	NA	NA	FALSE	NA	NA	Intergenic	6	5066809	NA
chr7	25058725	25058747	23	+	tRF_2	72	-24.69	22	TCGATGCCCACATCCTCCACCA	tRNA-Ala-AGC-10_tRNA-Ala-AGC-5	Ala-AGC	NA	NA	FALSE	NA	Intergenic	NA	NA	FALSE	NA	NA	Intergenic	2	5067036	NA
chr7	25059122	25059144	23	+	tRF_63	72	-31	20	TCGATTCCCGGCCAACGCACCA	tRNA-Gly-TCC-1	Gly-TCC	NA	NA	FALSE	NA	Intergenic	NA	NA	FALSE	NA	NA	Intergenic	1	5067433	NA
chr7	25059443	25059473	31	+	tRF_120	71	-29.99	31	TCGAATCCCAGCGGTGCCTCCA	tRNA-Thr-AGT-1_tRNA-Thr-AGT-3	Thr-AGT	NA	NA	FALSE	NA	Intergenic	NA	NA	FALSE	NA	NA	Intergenic	1	5067754	NA
chr7	25059652	25059673	22	+	tRF_143	73	-24.97	20	TCGAAACCATCCTCTGCTACCA	tRNA-iMet-CAT-1_tRNA-iMet-CAT-2_tRNA-iMet-CAT-3	iMet-CAT	NA	NA	FALSE	NA	Intergenic	NA	NA	FALSE	NA	NA	Intergenic	1	5067963	NA
chr7	25060258	25060278	21	+	tRF_73	74	-33.34	16	TCGAATCCCACCACTGCCACCA	tRNA-Leu-AAG-3_tRNA-Leu-TAG-2	Leu-AAG	NA	NA	FALSE	NA	Intergenic	NA	NA	FALSE	NA	NA	Intergenic	1	5068569	NA
chr7	25060346	25060367	22	+	tRF_82	77	-32.18	23	GCCCCATGTTGGTTTGGCACCA	tRNA-Lys-CTT-13	Lys-CTT	NA	NA	FALSE	NA	Intergenic	NA	NA	FALSE	NA	NA	Intergenic	2	5068657	NA
chr7	25060682	25060703	22	+	tRF_17	71	-35.85	19	TCGACTCCTACCTGGCTCGCCA	tRNA-Arg-ACG-2	Arg-ACG	NA	NA	FALSE	NA	Intergenic	NA	NA	FALSE	NA	NA	Intergenic	1	5068993	NA
chr7	25060982	25061008	27	+	tRF_117	72	-31.68	26	TCGAACCCTGCTCGCTGCGCCA	tRNA-Ser-TGA-1	Ser-TGA	NA	NA	FALSE	NA	Intergenic	NA	NA	FALSE	NA	NA	Intergenic	1	5069293	NA
chr7	25061059	25061083	25	+	tRF_90	72	-30.7	21	TCAAGCCCCATGTTGGTTTCCA	tRNA-Lys-CTT-9	Lys-CTT	NA	NA	FALSE	NA	Intergenic	NA	NA	FALSE	NA	NA	Intergenic	1	5069370	NA
chr7	25061177	25061200	24	+	tRF_60	72	-34.5	24	TCGATTCCCGGCCCATGCACCA	tRNA-Gly-GCC-1	Gly-GCC	NA	NA	FALSE	NA	Intergenic	NA	NA	FALSE	NA	NA	Intergenic	1	5069488	NA
chr7	25063205	25063229	25	+	tRF_94	75	-32.89	24	TCAAGTCCCTGTTCGAGCCCCA	tRNA-Lys-TTT-5	Lys-TTT	NA	NA	FALSE	NA	Intergenic	NA	NA	FALSE	NA	NA	Intergenic	1	5071516	NA
chr7	25063664	25063686	23	+	tRF_81	77	-25.46	22	TGGAGCCCCATGTTGTGCACCA	tRNA-Lys-CTT-12	Lys-CTT	NA	NA	FALSE	NA	Intergenic	NA	NA	FALSE	NA	NA	Intergenic	2	5071975	NA
chr7	25066714	25066735	22	+	tRF_38	78	-30.77	19	TCAATTCCCCGACGGGGAGCCA	tRNA-Asp-GTC-2	Asp-GTC	NA	NA	FALSE	NA	Intergenic	NA	NA	FALSE	NA	NA	Intergenic	2	5075025	NA
chr7	25067922	25067943	22	+	tRF_1	76	-28.77	20	TCGATCCCCAGCACCTCCACCA	tRNA-Ala-AGC-1	Ala-AGC	NA	NA	FALSE	NA	Intergenic	NA	NA	FALSE	NA	NA	Intergenic	3	5076233	NA
chr7	25068067	25068090	24	+	tRF_123	71	-30.11	20	TCGAATCCCAGCAAGGCCTCCA	tRNA-Thr-AGT-5	Thr-AGT	NA	NA	FALSE	NA	Intergenic	NA	NA	FALSE	NA	NA	Intergenic	4	5076378	NA
chr7	25068342	25068363	22	+	tRF_4	73	-29.51	21	TCGATCCCCAGCATCTCCACCA	tRNA-Ala-AGC-3	Ala-AGC	NA	NA	FALSE	NA	Intergenic	NA	NA	FALSE	NA	NA	Intergenic	1	5076653	NA
chr7	25068989	25069015	27	+	tRF_55	74	-32.31	23	TCGACTCCCGGTGTGGGAACCA	tRNA-Glu-TTC-1	Glu-TTC	NA	NA	FALSE	NA	Intergenic	NA	NA	FALSE	NA	NA	Intergenic	1	5077300	NA
chr7	25069247	25069268	22	+	tRF_13	72	-29.49	22	TCGACTCCCAGCATCTCCACCA	tRNA-Ala-CGC-6	Ala-CGC	NA	NA	FALSE	NA	Intergenic	NA	NA	FALSE	NA	NA	Intergenic	1	5077558	NA
chr7	25070185	25070209	25	+	tRF_106	75	-35.44	23	TCAAATCCCAGGTGAGCCCCCA	tRNA-Pro-TGG-4	Pro-TGG	NA	NA	FALSE	NA	Intergenic	NA	NA	FALSE	NA	NA	Intergenic	1	5078496	NA
chr7	25071353	25071374	22	+	tRF_80	72	-33.49	20	TCGAACCCCACGTTGGGCGCCA	tRNA-Lys-CTT-1	Lys-CTT	NA	NA	FALSE	NA	Intergenic	NA	NA	FALSE	NA	NA	Intergenic	1	5079664	NA
chr7	25072062	25072081	20	+	tRF_96	72	-32	22	TCGAACCTCAGAGGGGGCACCA	tRNA-Met-CAT-2	Met-CAT	NA	NA	FALSE	NA	Intergenic	NA	NA	FALSE	NA	NA	Intergenic	1	5080373	NA
chr7	25072112	25072130	19	+	tRF_70	71	-31.58	20	TCGAGCCTCACCTGGAGCACCA	tRNA-Ile-TAT-2	Ile-TAT	NA	NA	FALSE	NA	Intergenic	NA	NA	FALSE	NA	NA	Intergenic	1	5080423	NA
chr7	25072246	25072266	21	+	tRF_17	76	-35.79	21	TCGACTCCTACCTGGCTCGCCA	tRNA-Arg-ACG-2	Arg-ACG	NA	NA	FALSE	NA	Intergenic	NA	NA	FALSE	NA	NA	Intergenic	1	5080557	NA
chr7	25072454	25072474	21	+	tRF_41	78	-37.3	22	TCAAATCCAGGTGCCCCCTCCA	tRNA-Cys-GCA-1_tRNA-Cys-GCA-11_tRNA-Cys-GCA-13_tRNA-Cys-GCA-14_tRNA-Cys-GCA-16_tRNA-Cys-GCA-17_tRNA-Cys-GCA-18_tRNA-Cys-GCA-21_tRNA-Cys-GCA-25_tRNA-Cys-GCA-4_tRNA-Cys-GCA-9	Cys-GCA	NA	NA	FALSE	NA	Intergenic	NA	NA	FALSE	NA	NA	Intergenic	6	5080765	NA
chr7	25072523	25072544	22	+	tRF_124	75	-38.04	15	TCAAATCCCAGCAGGGCCTCCA	tRNA-Thr-AGT-6	Thr-AGT	NA	NA	FALSE	NA	Intergenic	NA	NA	FALSE	NA	NA	Intergenic	4	5080834	NA
chr7	25072596	25072617	22	+	tRF_60	72	-29.59	20	TCGATTCCCGGCCCATGCACCA	tRNA-Gly-GCC-1	Gly-GCC	NA	NA	FALSE	ENSMUST00000206733	Exon - non-coding	ENSMUSG00000045252	Zfp574	FALSE	ENSMUST00000206733.1	NA	Exon - non-coding	1	5080907	NA
chr7	25072701	25072722	22	+	tRF_21	73	-27.19	18	TCGAGTCCCACCTGGGGTGCCA	tRNA-Arg-CCT-2	Arg-CCT	NA	NA	FALSE	NA	Intergenic	NA	NA	FALSE	NA	NA	Intergenic	1	5081012	NA
chr7	25072740	25072762	23	+	tRF_17	73	-33.57	23	TCGACTCCTACCTGGCTCGCCA	tRNA-Arg-ACG-2	Arg-ACG	NA	NA	FALSE	NA	Intergenic	NA	NA	FALSE	NA	NA	Intergenic	1	5081051	NA
chr7	25072800	25072822	23	+	tRF_14	75	-34.73	21	TCGATCCCCGGCACCTCCACCA	tRNA-Ala-TGC-1	Ala-TGC	NA	NA	FALSE	NA	Intergenic	NA	NA	FALSE	NA	NA	Intergenic	1	5081111	NA
chr7	25073028	25073049	22	+	tRF_1	78	-29.1	21	TCGATCCCCAGCACCTCCACCA	tRNA-Ala-AGC-1	Ala-AGC	NA	NA	FALSE	NA	Intergenic	NA	NA	FALSE	NA	NA	Intergenic	14	5081339	NA
chr7	25074028	25074048	21	+	tRF_60	71	-32.98	19	TCGATTCCCGGCCCATGCACCA	tRNA-Gly-GCC-1	Gly-GCC	NA	NA	FALSE	NA	Intergenic	NA	NA	FALSE	NA	NA	Intergenic	1	5082339	NA
chr7	25076893	25076917	25	+	tRF_23	74	-30.3	24	TCGAGTCCCATCTGGGGTGCCA	tRNA-Arg-CCT-4	Arg-CCT	NA	NA	FALSE	ENSMUST00000206530;ENSMUST00000206733	Exon - non-coding	ENSMUSG00000045252	Zfp574	FALSE	ENSMUST00000206530.1;ENSMUST00000206733.1	NA	Exon - non-coding	4	5085204	NA
chr7	25077054	25077077	24	+	tRF_129	78	-33.09	18	TCAAATCTCGCTGGGGCCTCCA	tRNA-Thr-TGT-2_tRNA-Thr-TGT-3	Thr-TGT	NA	NA	FALSE	ENSMUST00000206530	Exon - non-coding	ENSMUSG00000045252	Zfp574	FALSE	ENSMUST00000206530.1;ENSMUST00000206733.1	NA	Exon - non-coding	1	5085365	NA
chr7	25077251	25077272	22	+	tRF_32	71	-31.03	21	TCGAGCCCACCCGGGGACGCCA	tRNA-Asn-GTT-1	Asn-GTT	NA	NA	FALSE	ENSMUST00000206530;ENSMUST00000179556	Exon - 5' UTR	ENSMUSG00000045252	Zfp574	FALSE	ENSMUST00000206530.1;ENSMUST00000179556.1	NA	Exon - 5' UTR	2	5085562	NA
chr7	25077547	25077567	21	+	tRF_41	71	-30.69	21	TCAAATCCAGGTGCCCCCTCCA	tRNA-Cys-GCA-1_tRNA-Cys-GCA-11_tRNA-Cys-GCA-13_tRNA-Cys-GCA-14_tRNA-Cys-GCA-16_tRNA-Cys-GCA-17_tRNA-Cys-GCA-18_tRNA-Cys-GCA-21_tRNA-Cys-GCA-25_tRNA-Cys-GCA-4_tRNA-Cys-GCA-9	Cys-GCA	NA	NA	FALSE	NA	Intergenic	NA	NA	FALSE	NA	NA	Intergenic	3	5085858	NA
chr7	25077599	25077619	21	+	tRF_62	78	-37.67	22	TCGGTTCCCGGCCAATGCACCA	tRNA-Gly-GCC-4	Gly-GCC	NA	NA	FALSE	NA	Intergenic	NA	NA	FALSE	NA	NA	Intergenic	1	5085910	NA
chr7	25077697	25077720	24	+	tRF_60	73	-35.03	23	TCGATTCCCGGCCCATGCACCA	tRNA-Gly-GCC-1	Gly-GCC	NA	NA	FALSE	NA	Intergenic	NA	NA	FALSE	NA	NA	Intergenic	3	5086008	NA
chr7	25078602	25078624	23	+	tRF_9	72	-31.75	23	TCAATCCCCGGCATCTCCACCA	tRNA-Ala-CGC-2_tRNA-Ala-TGC-4	Ala-CGC	NA	NA	FALSE	NA	Intergenic	NA	NA	FALSE	NA	NA	Intergenic	1	5086913	NA
chr7	25079098	25079120	23	+	tRF_16	72	-27.1	23	TCGACTCCTGGCTGGCTCGCCA	tRNA-Arg-ACG-1_tRNA-Arg-ACG-3	Arg-ACG	NA	NA	FALSE	NA	Intergenic	NA	NA	FALSE	NA	NA	Intergenic	1	5087409	NA
chr7	25079898	25079918	21	+	tRF_83	73	-31.89	21	TGGAGCCCCACGTTGGGCGCCA	tRNA-Lys-CTT-14	Lys-CTT	NA	NA	FALSE	ENSMUST00000179556;ENSMUST00000053410	Exon - CDS	ENSMUSG00000045252	Zfp574	FALSE	ENSMUST00000179556.1;ENSMUST00000053410.10;MSTRG.58399.5	NA	Exon - CDS	2	5088209	NA
chr7	25080057	25080082	26	+	tRF_136	72	-30.77	26	TCGAGTCCGGCTCGAAGGACCA	tRNA-Tyr-GTA-5	Tyr-GTA	NA	NA	FALSE	ENSMUST00000179556;ENSMUST00000053410	Exon - CDS	ENSMUSG00000045252	Zfp574	FALSE	ENSMUST00000179556.1;ENSMUST00000053410.10;MSTRG.58399.5	NA	Exon - CDS	1	5088368	NA
chr7	25080165	25080187	23	+	tRF_74	71	-23.59	21	TCGAATCCCACTTCTGACACCA	tRNA-Leu-CAA-1_tRNA-Leu-CAA-2_tRNA-Leu-CAA-3_tRNA-Leu-CAA-4_tRNA-Leu-CAG-2	Leu-CAA	NA	NA	FALSE	ENSMUST00000179556;ENSMUST00000053410	Exon - CDS	ENSMUSG00000045252	Zfp574	FALSE	ENSMUST00000179556.1;ENSMUST00000053410.10;MSTRG.58399.5	NA	Exon - CDS	1	5088476	NA
chr7	25080548	25080569	22	+	tRF_35	72	-25.55	19	TCAAACCCACCCGGGGACGCCA	tRNA-Asn-GTT-4	Asn-GTT	NA	NA	FALSE	ENSMUST00000179556;ENSMUST00000053410	Exon - CDS	ENSMUSG00000045252	Zfp574	FALSE	ENSMUST00000179556.1;ENSMUST00000053410.10	NA	Exon - CDS	1	5088859	NA
chr7	25081222	25081244	23	+	tRF_24	75	-29.84	23	TCGAGTCCTGCCGCGGTCGCCA	tRNA-Arg-TCG-1	Arg-TCG	NA	NA	FALSE	ENSMUST00000179556;ENSMUST00000053410	Exon - CDS	ENSMUSG00000045252	Zfp574	FALSE	ENSMUST00000179556.1;ENSMUST00000053410.10	NA	Exon - CDS	1	5089533	NA
chr7	25081545	25081566	22	+	tRF_128	71	-27.96	19	TCGAATCCCAGTGGGGCCTCCA	tRNA-Thr-CGT-4_tRNA-Thr-TGT-1	Thr-CGT	NA	NA	FALSE	ENSMUST00000179556;ENSMUST00000053410	Exon - CDS	ENSMUSG00000045252	Zfp574	FALSE	ENSMUST00000179556.1;ENSMUST00000053410.10	NA	Exon - CDS	1	5089856	NA
chr7	25081662	25081688	27	+	tRF_27	71	-31.86	26	TCGAGTCCCGGCGGAGTCGCCA	tRNA-Arg-TCT-1	Arg-TCT	NA	NA	FALSE	ENSMUST00000179556;ENSMUST00000053410	Exon - CDS	ENSMUSG00000045252	Zfp574	FALSE	ENSMUST00000179556.1;ENSMUST00000053410.10	NA	Exon - CDS	1	5089973	NA
chr7	25082567	25082588	22	+	tRF_23	79	-31.2	21	TCGAGTCCCATCTGGGGTGCCA	tRNA-Arg-CCT-4	Arg-CCT	NA	NA	FALSE	ENSMUST00000179556	Exon - 3' UTR	ENSMUSG00000045252	Zfp574	FALSE	ENSMUST00000179556.1;ENSMUST00000053410.10;MSTRG.58399.5	NA	Exon - 3' UTR	2	5090878	NA
chr7	25082965	25082990	26	+	tRF_94	73	-33.12	24	TCAAGTCCCTGTTCGAGCCCCA	tRNA-Lys-TTT-5	Lys-TTT	NA	NA	FALSE	ENSMUST00000179556	Exon - 3' UTR	ENSMUSG00000045252	Zfp574	FALSE	ENSMUST00000179556.1;ENSMUST00000053410.10;MSTRG.58399.5	NA	Exon - 3' UTR	1	5091276	NA
chr7	25083355	25083376	22	+	tRF_93	72	-30.21	20	TCGAGCCCCATGTTGGGGGCCA	tRNA-Lys-TTT-4	Lys-TTT	NA	NA	FALSE	ENSMUST00000179556	Exon - 3' UTR	ENSMUSG00000045252	Zfp574	FALSE	ENSMUST00000179556.1;ENSMUST00000053410.10;MSTRG.58399.5	NA	Exon - 3' UTR	3	5091666	NA
chr7	25085612	25085634	23	+	tRF_1	78	-35.91	22	TCGATCCCCAGCACCTCCACCA	tRNA-Ala-AGC-1	Ala-AGC	NA	NA	FALSE	NA	Intergenic	NA	NA	FALSE	NA	NA	Intergenic	11	5093923	NA
chr7	25085845	25085867	23	+	tRF_119	72	-25.43	21	TCAAACCCCACTCCCAGTACCA	tRNA-Sup-TTA-1	Sup-TTA	NA	NA	FALSE	NA	Intergenic	NA	NA	FALSE	NA	NA	Intergenic	2	5094156	NA
chr7	25086145	25086168	24	+	tRF_94	71	-28.76	23	TCAAGTCCCTGTTCGAGCCCCA	tRNA-Lys-TTT-5	Lys-TTT	NA	NA	FALSE	NA	Intergenic	NA	NA	FALSE	NA	NA	Intergenic	1	5094456	NA
chr7	25086885	25086905	21	+	tRF_119	75	-27.19	22	TCAAACCCCACTCCCAGTACCA	tRNA-Sup-TTA-1	Sup-TTA	NA	NA	FALSE	NA	Intergenic	NA	NA	FALSE	NA	NA	Intergenic	2	5095196	NA
chr7	25088626	25088648	23	+	tRF_33	76	-33.21	23	TCAAGCCCACCCAGGGACGCCA	tRNA-Asn-GTT-2	Asn-GTT	NA	NA	FALSE	NA	Intergenic	NA	NA	FALSE	NA	NA	Intergenic	6	5096937	NA
chr7	25088671	25088696	26	+	tRF_132	72	-29.48	24	TCAAGTCACGTCGGGGTCACCA	tRNA-Trp-CCA-5	Trp-CCA	NA	NA	FALSE	NA	Intergenic	NA	NA	FALSE	NA	NA	Intergenic	1	5096982	NA
chr7	25088706	25088729	24	+	tRF_21	73	-36.3	21	TCGAGTCCCACCTGGGGTGCCA	tRNA-Arg-CCT-2	Arg-CCT	NA	NA	FALSE	NA	Intergenic	NA	NA	FALSE	NA	NA	Intergenic	2	5097017	NA
chr7	25089343	25089366	24	+	tRF_98	76	-30.83	23	TCGAGCCTCAGAGAAGGCACCA	tRNA-Met-CAT-4	Met-CAT	NA	NA	FALSE	NA	Intergenic	NA	NA	FALSE	NA	NA	Intergenic	1	5097654	NA
chr7	25089696	25089717	22	+	tRF_48	71	-27.82	21	TCAAATCCGGGTGCTCCCTCCA	tRNA-Cys-GCA-8	Cys-GCA	NA	NA	FALSE	NA	Intergenic	NA	NA	FALSE	NA	NA	Intergenic	1	5098007	NA
chr7	25090003	25090023	21	+	tRF_5	80	-35.39	21	TCGATGCCCGCATCCTCCACCA	tRNA-Ala-AGC-4	Ala-AGC	NA	NA	FALSE	NA	Intergenic	NA	NA	FALSE	NA	NA	Intergenic	7	5098314	NA
chr7	25091283	25091303	21	+	tRF_127	75	-35.24	21	TCGACTCCCAGTGGGGCCTCCA	tRNA-Thr-CGT-3	Thr-CGT	NA	NA	FALSE	NA	Intergenic	NA	NA	FALSE	NA	NA	Intergenic	4	5099594	NA
chr7	25091376	25091398	23	+	tRF_128	74	-33.8	21	TCGAATCCCAGTGGGGCCTCCA	tRNA-Thr-CGT-4_tRNA-Thr-TGT-1	Thr-CGT	NA	NA	FALSE	NA	Intergenic	NA	NA	FALSE	NA	NA	Intergenic	3	5099687	NA
chr7	25092040	25092065	26	+	tRF_29	71	-31	23	TCGAGTCCCACCAGAGTCGCCA	tRNA-Arg-TCT-3	Arg-TCT	NA	NA	FALSE	NA	Intergenic	NA	NA	FALSE	NA	NA	Intergenic	1	5100351	NA
chr7	25092090	25092110	21	+	tRF_93	71	-34.08	21	TCGAGCCCCATGTTGGGGGCCA	tRNA-Lys-TTT-4	Lys-TTT	NA	NA	FALSE	NA	Intergenic	NA	NA	FALSE	NA	NA	Intergenic	1	5100401	NA
chr7	25092310	25092333	24	+	tRF_119	74	-32.82	24	TCAAACCCCACTCCCAGTACCA	tRNA-Sup-TTA-1	Sup-TTA	NA	NA	FALSE	NA	Intergenic	NA	NA	FALSE	NA	NA	Intergenic	2	5100621	NA
chr7	25093215	25093233	19	+	tRF_2	77	-31.16	22	TCGATGCCCACATCCTCCACCA	tRNA-Ala-AGC-10_tRNA-Ala-AGC-5	Ala-AGC	NA	NA	FALSE	NA	Intergenic	NA	NA	FALSE	NA	NA	Intergenic	2	5101526	NA
chr7	25093524	25093549	26	+	tRF_65	71	-29.83	25	TCGAATCCGAGTCACGGCACCA	tRNA-His-GTG-2_tRNA-His-GTG-3	His-GTG	NA	NA	FALSE	NA	Intergenic	NA	NA	FALSE	NA	NA	Intergenic	1	5101835	NA
chr7	25093552	25093574	23	+	tRF_14	77	-34.74	22	TCGATCCCCGGCACCTCCACCA	tRNA-Ala-TGC-1	Ala-TGC	NA	NA	FALSE	NA	Intergenic	NA	NA	FALSE	NA	NA	Intergenic	5	5101863	NA
chr7	25094835	25094855	21	+	tRF_99	72	-28.17	20	TCAAACCTCAGAGGGGGCACCA	tRNA-Met-CAT-5	Met-CAT	NA	NA	FALSE	NA	Intergenic	NA	NA	FALSE	NA	NA	Intergenic	1	5103146	NA
chr7	25096934	25096957	24	+	tRF_127	76	-35.06	24	TCGACTCCCAGTGGGGCCTCCA	tRNA-Thr-CGT-3	Thr-CGT	NA	NA	FALSE	NA	Intergenic	NA	NA	FALSE	NA	NA	Intergenic	5	5105245	NA
chr7	25097237	25097258	22	+	tRF_106	71	-27.41	23	TCAAATCCCAGGTGAGCCCCCA	tRNA-Pro-TGG-4	Pro-TGG	NA	NA	FALSE	NA	Intergenic	NA	NA	FALSE	NA	NA	Intergenic	1	5105548	NA
chr7	25097407	25097428	22	+	tRF_70	74	-31.64	19	TCGAGCCTCACCTGGAGCACCA	tRNA-Ile-TAT-2	Ile-TAT	NA	NA	FALSE	NA	Intergenic	NA	NA	FALSE	NA	NA	Intergenic	1	5105718	NA
chr7	25097831	25097853	23	+	tRF_5	79	-34.1	23	TCGATGCCCGCATCCTCCACCA	tRNA-Ala-AGC-4	Ala-AGC	NA	NA	FALSE	NA	Intergenic	NA	NA	FALSE	NA	NA	Intergenic	5	5106142	NA
chr7	25098093	25098114	22	+	tRF_136	72	-26.79	22	TCGAGTCCGGCTCGAAGGACCA	tRNA-Tyr-GTA-5	Tyr-GTA	NA	NA	FALSE	NA	Intergenic	NA	NA	FALSE	NA	NA	Intergenic	1	5106404	NA
chr7	25100185	25100207	23	+	tRF_14	76	-30.82	19	TCGATCCCCGGCACCTCCACCA	tRNA-Ala-TGC-1	Ala-TGC	NA	NA	FALSE	NA	Intergenic	NA	NA	FALSE	NA	NA	Intergenic	2	5108496	NA
chr7	25102276	25102299	24	+	tRF_84	79	-34.57	24	TCGAGCCCCACGTTGGGCGCCA	tRNA-Lys-CTT-2_tRNA-Lys-CTT-3	Lys-CTT	ERVK	RMER13A1	TRUE	NA	Intergenic	NA	NA	FALSE	NA	NA	Intergenic	6	5110587	NA
chr7	25103437	25103457	21	+	tRF_82	72	-30.01	21	GCCCCATGTTGGTTTGGCACCA	tRNA-Lys-CTT-13	Lys-CTT	NA	NA	FALSE	NA	Intergenic	NA	NA	FALSE	NA	NA	Intergenic	1	5111748	NA
chr7	25104151	25104173	23	+	tRF_19	80	-30.9	22	TCGAGTCCCATCTGGGTCGCCA	tRNA-Arg-CCG-3	Arg-CCG	NA	NA	FALSE	NA	Intergenic	NA	NA	FALSE	NA	NA	Intergenic	3	5112462	NA
chr7	25104301	25104321	21	+	tRF_85	71	-28.99	21	TCGAGCCCCACGTTGGGTGCCA	tRNA-Lys-CTT-4	Lys-CTT	NA	NA	FALSE	NA	Intergenic	NA	NA	FALSE	NA	NA	Intergenic	1	5112612	NA
chr7	25105035	25105059	25	+	tRF_139	76	-30.34	22	TCAATTCCCAGTACCATAGCCA	tRNA-Val-AAC-6	Val-AAC	NA	NA	FALSE	NA	Intergenic	NA	NA	FALSE	NA	NA	Intergenic	4	5113346	NA
chr7	25105343	25105373	31	+	tRF_120	71	-29.99	31	TCGAATCCCAGCGGTGCCTCCA	tRNA-Thr-AGT-1_tRNA-Thr-AGT-3	Thr-AGT	NA	NA	FALSE	NA	Intergenic	NA	NA	FALSE	NA	NA	Intergenic	1	5113654	NA
chr7	25105920	25105943	24	+	tRF_48	72	-31.6	18	TCAAATCCGGGTGCTCCCTCCA	tRNA-Cys-GCA-8	Cys-GCA	NA	NA	FALSE	NA	Intergenic	NA	NA	FALSE	NA	NA	Intergenic	1	5114231	NA
chr7	25106850	25106870	21	+	tRF_127	75	-31.87	19	TCGACTCCCAGTGGGGCCTCCA	tRNA-Thr-CGT-3	Thr-CGT	NA	NA	FALSE	NA	Intergenic	NA	NA	FALSE	NA	NA	Intergenic	2	5115161	NA
chr7	25107719	25107739	21	+	tRF_142	74	-35.11	17	TCGAGCCCCAGTGGAACCACCA	tRNA-Val-TAC-1	Val-TAC	NA	NA	FALSE	NA	Intergenic	NA	NA	FALSE	NA	NA	Intergenic	1	5116030	NA
chr7	25108033	25108058	26	+	tRF_42	78	-32.44	25	TCAAATCCAGATGCCCCCTCCA	tRNA-Cys-GCA-10	Cys-GCA	NA	NA	FALSE	NA	Intergenic	NA	NA	FALSE	NA	NA	Intergenic	3	5116344	NA
chr7	25108096	25108119	24	+	tRF_73	76	-29.58	24	TCGAATCCCACCACTGCCACCA	tRNA-Leu-AAG-3_tRNA-Leu-TAG-2	Leu-AAG	ERVL	MT2B2	TRUE	NA	Intergenic	NA	NA	FALSE	NA	NA	Intergenic	3	5116407	NA
chr7	25109609	25109630	22	+	tRF_33	73	-22.4	21	TCAAGCCCACCCAGGGACGCCA	tRNA-Asn-GTT-2	Asn-GTT	NA	NA	FALSE	NA	Intergenic	NA	NA	FALSE	NA	NA	Intergenic	1	5117920	NA
chr7	25109715	25109736	22	+	tRF_1	84	-34.43	20	TCGATCCCCAGCACCTCCACCA	tRNA-Ala-AGC-1	Ala-AGC	NA	NA	FALSE	NA	Intergenic	NA	NA	FALSE	NA	NA	Intergenic	10	5118026	NA
chr7	25110109	25110130	22	+	tRF_127	71	-32.59	19	TCGACTCCCAGTGGGGCCTCCA	tRNA-Thr-CGT-3	Thr-CGT	NA	NA	FALSE	NA	Intergenic	NA	NA	FALSE	NA	NA	Intergenic	1	5118420	NA
chr7	25110478	25110501	24	+	tRF_36	72	-32.01	23	TTGAGCCCACCCGGGGACGCCA	tRNA-Asn-GTT-5	Asn-GTT	NA	NA	FALSE	NA	Intergenic	NA	NA	FALSE	NA	NA	Intergenic	1	5118789	NA
chr7	25111216	25111237	22	+	tRF_1	71	-27.45	19	TCGATCCCCAGCACCTCCACCA	tRNA-Ala-AGC-1	Ala-AGC	NA	NA	FALSE	NA	Intergenic	NA	NA	FALSE	NA	NA	Intergenic	2	5119527	NA
chr7	25111408	25111431	24	+	tRF_31	74	-32.34	23	TCGAGTCCCGCCAGAGTCGCCA	tRNA-Arg-TCT-5	Arg-TCT	NA	NA	FALSE	NA	Intergenic	NA	NA	FALSE	NA	NA	Intergenic	1	5119719	NA
chr7	25112573	25112596	24	+	tRF_69	71	-30.81	23	TCGATCCTCACCTGGAGCACCA	tRNA-Ile-TAT-1	Ile-TAT	NA	NA	FALSE	NA	Intergenic	NA	NA	FALSE	NA	NA	Intergenic	1	5120884	NA
chr7	25112697	25112718	22	+	tRF_124	77	-33.93	22	TCAAATCCCAGCAGGGCCTCCA	tRNA-Thr-AGT-6	Thr-AGT	NA	NA	FALSE	NA	Intergenic	NA	NA	FALSE	NA	NA	Intergenic	10	5121008	NA
chr7	25112873	25112894	22	+	tRF_63	71	-23.2	23	TCGATTCCCGGCCAACGCACCA	tRNA-Gly-TCC-1	Gly-TCC	NA	NA	FALSE	NA	Intergenic	NA	NA	FALSE	NA	NA	Intergenic	1	5121184	NA
chr7	25113477	25113499	23	+	tRF_127	72	-32.14	21	TCGACTCCCAGTGGGGCCTCCA	tRNA-Thr-CGT-3	Thr-CGT	NA	NA	FALSE	NA	Intergenic	NA	NA	FALSE	NA	NA	Intergenic	1	5121788	NA
chr7	25115240	25115262	23	+	tRF_18	73	-29.33	18	TCGAGTCCCTTCGTGGTCGCCA	tRNA-Arg-CCG-1_tRNA-Arg-CCG-2_tRNA-Arg-TCG-2	Arg-CCG	NA	NA	FALSE	NA	Intergenic	NA	NA	FALSE	NA	NA	Intergenic	1	5123551	NA
chr7	25115471	25115495	25	+	tRF_112	73	-29.73	22	TCAAATCCTGCTCACAGCGCCA	tRNA-Ser-CGA-3	Ser-CGA	NA	NA	FALSE	NA	Intergenic	NA	NA	FALSE	NA	NA	Intergenic	2	5123782	NA
chr7	25115510	25115533	24	+	tRF_33	81	-34.36	23	TCAAGCCCACCCAGGGACGCCA	tRNA-Asn-GTT-2	Asn-GTT	NA	NA	FALSE	NA	Intergenic	NA	NA	FALSE	NA	NA	Intergenic	4	5123821	NA
chr7	25115608	25115634	27	+	tRF_2	73	-28.35	26	TCGATGCCCACATCCTCCACCA	tRNA-Ala-AGC-10_tRNA-Ala-AGC-5	Ala-AGC	NA	NA	FALSE	NA	Intergenic	NA	NA	FALSE	NA	NA	Intergenic	1	5123919	NA
chr7	25115650	25115673	24	+	tRF_24	77	-31.46	21	TCGAGTCCTGCCGCGGTCGCCA	tRNA-Arg-TCG-1	Arg-TCG	NA	NA	FALSE	NA	Intergenic	NA	NA	FALSE	NA	NA	Intergenic	1	5123961	NA
chr7	25116048	25116071	24	+	tRF_39	72	-32.5	23	TCGATTTCCTGACGGGGAGCCA	tRNA-Asp-GTC-3	Asp-GTC	NA	NA	FALSE	NA	Intergenic	NA	NA	FALSE	NA	NA	Intergenic	2	5124359	NA
chr7	25116104	25116127	24	+	tRF_1	74	-34.94	23	TCGATCCCCAGCACCTCCACCA	tRNA-Ala-AGC-1	Ala-AGC	NA	NA	FALSE	NA	Intergenic	NA	NA	FALSE	NA	NA	Intergenic	5	5124415	NA
chr7	25119255	25119276	22	+	tRF_93	79	-30.25	20	TCGAGCCCCATGTTGGGGGCCA	tRNA-Lys-TTT-4	Lys-TTT	NA	NA	FALSE	NA	Intergenic	NA	NA	FALSE	NA	NA	Intergenic	1	5127566	NA
chr7	25121075	25121098	24	+	tRF_3	77	-31.33	21	TCAATCCCCGGCACCTCCACCA	tRNA-Ala-AGC-2	Ala-AGC	NA	NA	FALSE	NA	Intergenic	NA	NA	FALSE	NA	NA	Intergenic	4	5129386	NA
chr7	25121157	25121179	23	+	tRF_53	71	-27.1	23	TCGATTCCCGGTCAGGGAACCA	tRNA-Glu-CTC-1_tRNA-Glu-CTC-2_tRNA-Glu-TTC-3	Glu-CTC	NA	NA	FALSE	NA	Intergenic	NA	NA	FALSE	NA	NA	Intergenic	1	5129468	NA
chr7	25121255	25121276	22	+	tRF_16	79	-31.2	19	TCGACTCCTGGCTGGCTCGCCA	tRNA-Arg-ACG-1_tRNA-Arg-ACG-3	Arg-ACG	NA	NA	FALSE	NA	Intergenic	NA	NA	FALSE	NA	NA	Intergenic	1	5129566	NA
chr7	25121480	25121501	22	+	tRF_126	73	-29.56	21	TCGAACCCCGTCCGTGCCTCCA	tRNA-Thr-CGT-1_tRNA-Thr-CGT-2	Thr-CGT	NA	NA	FALSE	NA	Intergenic	NA	NA	FALSE	NA	NA	Intergenic	4	5129791	NA
chr7	25122578	25122599	22	+	tRF_126	77	-29.81	19	TCGAACCCCGTCCGTGCCTCCA	tRNA-Thr-CGT-1_tRNA-Thr-CGT-2	Thr-CGT	NA	NA	FALSE	NA	Intergenic	NA	NA	FALSE	NA	NA	Intergenic	1	5130889	NA
chr7	25122717	25122739	23	+	tRF_24	73	-37.03	21	TCGAGTCCTGCCGCGGTCGCCA	tRNA-Arg-TCG-1	Arg-TCG	NA	NA	FALSE	NA	Intergenic	NA	NA	FALSE	NA	NA	Intergenic	1	5131028	NA
chr7	25123594	25123617	24	+	tRF_120	75	-25.48	24	TCGAATCCCAGCGGTGCCTCCA	tRNA-Thr-AGT-1_tRNA-Thr-AGT-3	Thr-AGT	NA	NA	FALSE	NA	Intergenic	NA	NA	FALSE	NA	NA	Intergenic	2	5131905	NA
chr7	25125991	25126013	23	+	tRF_37	73	-31.75	20	TCGATTCCCCGACGGGGAGCCA	tRNA-Asp-GTC-1	Asp-GTC	NA	NA	FALSE	NA	Intergenic	NA	NA	FALSE	NA	NA	Intergenic	1	5134302	NA
chr7	25130844	25130865	22	+	tRF_8	74	-28.52	22	TCGATCCCCGGCATCTCCACCA	tRNA-Ala-CGC-1_tRNA-Ala-TGC-2_tRNA-Ala-TGC-3	Ala-CGC	NA	NA	FALSE	NA	Intergenic	NA	NA	FALSE	NA	NA	Intergenic	1	5139155	NA
chr7	25134491	25134514	24	+	tRF_13	72	-27.38	24	TCGACTCCCAGCATCTCCACCA	tRNA-Ala-CGC-6	Ala-CGC	NA	NA	FALSE	NA	Intergenic	NA	NA	FALSE	NA	NA	Intergenic	1	5142802	NA
chr7	25134678	25134699	22	+	tRF_100	74	-25.46	21	TTGAACCTCAGAGGGGTCACCA	tRNA-Met-CAT-6	Met-CAT	NA	NA	FALSE	NA	Intergenic	NA	NA	FALSE	NA	NA	Intergenic	2	5142989	NA
chr7	25134881	25134902	22	+	tRF_58	71	-28.45	22	TCGATTCCCGGGCGGCGCACCA	tRNA-Gly-CCC-1	Gly-CCC	NA	NA	FALSE	NA	Intergenic	NA	NA	FALSE	NA	NA	Intergenic	1	5143192	NA
chr7	25134931	25134952	22	+	tRF_127	73	-34.52	21	TCGACTCCCAGTGGGGCCTCCA	tRNA-Thr-CGT-3	Thr-CGT	NA	NA	FALSE	NA	Intergenic	NA	NA	FALSE	NA	NA	Intergenic	1	5143242	NA
chr7	25135287	25135308	22	+	tRF_139	73	-26.59	21	TCAATTCCCAGTACCATAGCCA	tRNA-Val-AAC-6	Val-AAC	NA	NA	FALSE	NA	Intergenic	NA	NA	FALSE	NA	NA	Intergenic	1	5143598	NA
chr7	25136198	25136219	22	+	tRF_72	72	-23.53	20	TCGAATCCCACCGCTGCCACCA	tRNA-Leu-AAG-1_tRNA-Leu-AAG-2_tRNA-Leu-TAG-1_tRNA-Leu-TAG-3	Leu-AAG	NA	NA	FALSE	NA	Intergenic	NA	NA	FALSE	NA	NA	Intergenic	1	5144509	NA
chr7	25138400	25138429	30	+	tRF_68	75	-31.47	30	TCGATGCCCGTATGGGCCACCA	tRNA-Ile-AAT-4	Ile-AAT	NA	NA	FALSE	NA	Intergenic	NA	NA	FALSE	NA	NA	Intergenic	1	5146711	NA
chr7	25138442	25138464	23	+	tRF_119	71	-29.97	18	TCAAACCCCACTCCCAGTACCA	tRNA-Sup-TTA-1	Sup-TTA	NA	NA	FALSE	NA	Intergenic	NA	NA	FALSE	NA	NA	Intergenic	2	5146753	NA
chr7	25138936	25138957	22	+	tRF_30	77	-29.04	22	TCGAGTCCCGGCAGAGATGCCA	tRNA-Arg-TCT-4	Arg-TCT	NA	NA	FALSE	NA	Intergenic	NA	NA	FALSE	NA	NA	Intergenic	1	5147247	NA
chr7	25139124	25139143	20	+	tRF_15	78	-32.44	20	TCAATTCCCGGCATCTCCACCA	tRNA-Ala-TGC-8	Ala-TGC	NA	NA	FALSE	NA	Intergenic	NA	NA	FALSE	NA	NA	Intergenic	5	5147435	NA
chr7	25140205	25140226	22	+	tRF_15	71	-22.92	21	TCAATTCCCGGCATCTCCACCA	tRNA-Ala-TGC-8	Ala-TGC	NA	NA	FALSE	NA	Intergenic	NA	NA	FALSE	NA	NA	Intergenic	2	5148516	NA
chr7	25142256	25142278	23	+	tRF_55	72	-27.75	20	TCGACTCCCGGTGTGGGAACCA	tRNA-Glu-TTC-1	Glu-TTC	NA	NA	FALSE	NA	Intergenic	NA	NA	FALSE	NA	NA	Intergenic	1	5150567	NA
chr7	25142431	25142452	22	+	tRF_83	76	-32.98	21	TGGAGCCCCACGTTGGGCGCCA	tRNA-Lys-CTT-14	Lys-CTT	NA	NA	FALSE	NA	Intergenic	NA	NA	FALSE	NA	NA	Intergenic	4	5150742	NA
chr7	25142481	25142503	23	+	tRF_103	73	-29.24	22	TCAATCCCGGGTTTCGGCACCA	tRNA-Phe-GAA-3	Phe-GAA	NA	NA	FALSE	NA	Intergenic	NA	NA	FALSE	NA	NA	Intergenic	1	5150792	NA
chr7	25144271	25144292	22	+	tRF_23	78	-27.56	18	TCGAGTCCCATCTGGGGTGCCA	tRNA-Arg-CCT-4	Arg-CCT	NA	NA	FALSE	NA	Intergenic	NA	NA	FALSE	NA	NA	Intergenic	2	5152582	NA
chr7	25145868	25145889	22	+	tRF_47	76	-33.24	17	TCAAATCGAGGTGCCCCCTCCA	tRNA-Cys-GCA-24	Cys-GCA	NA	NA	FALSE	NA	Intergenic	NA	NA	FALSE	NA	NA	Intergenic	3	5154179	NA
chr7	25145912	25145933	22	+	tRF_58	72	-27.84	18	TCGATTCCCGGGCGGCGCACCA	tRNA-Gly-CCC-1	Gly-CCC	NA	NA	FALSE	NA	Intergenic	NA	NA	FALSE	NA	NA	Intergenic	1	5154223	NA
chr7	25147610	25147633	24	+	tRF_90	71	-26.22	24	TCAAGCCCCATGTTGGTTTCCA	tRNA-Lys-CTT-9	Lys-CTT	NA	NA	FALSE	NA	Intergenic	NA	NA	FALSE	NA	NA	Intergenic	1	5155921	NA
chr7	25148443	25148466	24	+	tRF_60	76	-27.49	21	TCGATTCCCGGCCCATGCACCA	tRNA-Gly-GCC-1	Gly-GCC	NA	NA	FALSE	NA	Intergenic	NA	NA	FALSE	NA	NA	Intergenic	1	5156754	NA
chr7	25150815	25150837	23	+	tRF_2	74	-30.19	21	TCGATGCCCACATCCTCCACCA	tRNA-Ala-AGC-10_tRNA-Ala-AGC-5	Ala-AGC	NA	NA	FALSE	NA	Intergenic	NA	NA	FALSE	NA	NA	Intergenic	2	5159126	NA
chr7	25151268	25151292	25	+	tRF_44	77	-38.32	24	TCGAATCCAGGTGCCCCCTCCA	tRNA-Cys-GCA-15	Cys-GCA	NA	NA	FALSE	NA	Intergenic	NA	NA	FALSE	NA	NA	Intergenic	2	5159579	NA
chr7	25151412	25151434	23	+	tRF_126	75	-34.26	22	TCGAACCCCGTCCGTGCCTCCA	tRNA-Thr-CGT-1_tRNA-Thr-CGT-2	Thr-CGT	NA	NA	FALSE	NA	Intergenic	NA	NA	FALSE	NA	NA	Intergenic	1	5159723	NA
chr7	25151445	25151464	20	+	tRF_127	75	-34.32	21	TCGACTCCCAGTGGGGCCTCCA	tRNA-Thr-CGT-3	Thr-CGT	NA	NA	FALSE	NA	Intergenic	NA	NA	FALSE	NA	NA	Intergenic	1	5159756	NA
chr7	25151609	25151629	21	+	tRF_110	72	-27.42	19	TCGAATCCTGCTCACAGCGCCA	tRNA-Ser-CGA-1	Ser-CGA	NA	NA	FALSE	NA	Intergenic	NA	NA	FALSE	NA	NA	Intergenic	1	5159920	NA
chr7	25152608	25152630	23	+	tRF_17	75	-32.76	23	TCGACTCCTACCTGGCTCGCCA	tRNA-Arg-ACG-2	Arg-ACG	NA	NA	FALSE	NA	Intergenic	NA	NA	FALSE	NA	NA	Intergenic	1	5160919	NA
chr7	25152789	25152809	21	+	tRF_117	74	-30.98	20	TCGAACCCTGCTCGCTGCGCCA	tRNA-Ser-TGA-1	Ser-TGA	NA	NA	FALSE	NA	Intergenic	NA	NA	FALSE	NA	NA	Intergenic	2	5161100	NA
chr7	25152906	25152928	23	+	tRF_46	72	-34.07	15	TCAAATCCGGGTGCCCCCTCCA	tRNA-Cys-GCA-2_tRNA-Cys-GCA-3_tRNA-Cys-GCA-5_tRNA-Cys-GCA-7	Cys-GCA	NA	NA	FALSE	NA	Intergenic	NA	NA	FALSE	NA	NA	Intergenic	1	5161217	NA
chr7	25153174	25153195	22	+	tRF_4	77	-32.21	18	TCGATCCCCAGCATCTCCACCA	tRNA-Ala-AGC-3	Ala-AGC	NA	NA	FALSE	NA	Intergenic	NA	NA	FALSE	NA	NA	Intergenic	5	5161485	NA
chr7	25153246	25153267	22	+	tRF_66	79	-34.73	17	TCGATCCCCGTACGGGCCACCA	tRNA-Ile-AAT-1_tRNA-Ile-AAT-3	Ile-AAT	NA	NA	FALSE	NA	Intergenic	NA	NA	FALSE	NA	NA	Intergenic	3	5161557	NA
chr7	25153680	25153703	24	+	tRF_2	73	-28.38	24	TCGATGCCCACATCCTCCACCA	tRNA-Ala-AGC-10_tRNA-Ala-AGC-5	Ala-AGC	NA	NA	FALSE	NA	Intergenic	NA	NA	FALSE	NA	NA	Intergenic	1	5161991	NA
chr7	25155106	25155127	22	+	tRF_100	75	-31.28	20	TTGAACCTCAGAGGGGTCACCA	tRNA-Met-CAT-6	Met-CAT	NA	NA	FALSE	ENSMUST00000186424	Exon - non-coding	ENSMUSG00000074274	D930028M14Rik	FALSE	ENSMUST00000186424.1	NA	Exon - 5' UTR	1	5163417	NA
chr7	25156942	25156962	21	+	tRF_10	71	-26.11	21	TCGACTCCCGGCATCTCCACCA	tRNA-Ala-CGC-3	Ala-CGC	NA	NA	FALSE	NA	Intergenic	NA	NA	FALSE	NA	NA	Intergenic	2	5165253	NA
chr7	25157191	25157212	22	+	tRF_115	76	-33.9	22	TCGAATCCCATCCTCATCGCCA	tRNA-Ser-GCT-5	Ser-GCT	NA	NA	FALSE	NA	Intergenic	NA	NA	FALSE	NA	NA	Intergenic	2	5165502	NA
chr7	25158779	25158799	21	+	tRF_21	72	-30.83	21	TCGAGTCCCACCTGGGGTGCCA	tRNA-Arg-CCT-2	Arg-CCT	NA	NA	FALSE	NA	Intergenic	NA	NA	FALSE	NA	NA	Intergenic	1	5167090	NA
chr7	25158832	25158853	22	+	tRF_52	74	-28.58	23	TCGAGTCTTGGTGAGACCACCA	tRNA-Gln-TTG-4	Gln-TTG	NA	NA	FALSE	NA	Intergenic	NA	NA	FALSE	NA	NA	Intergenic	2	5167143	NA
chr7	25159059	25159080	22	+	tRF_123	81	-31.91	22	TCGAATCCCAGCAAGGCCTCCA	tRNA-Thr-AGT-5	Thr-AGT	NA	NA	FALSE	NA	Intergenic	NA	NA	FALSE	NA	NA	Intergenic	4	5167370	NA
chr7	25159189	25159208	20	+	tRF_11	74	-29.94	20	TCGATTCCCGGCATCTCCACCA	tRNA-Ala-CGC-4_tRNA-Ala-CGC-7_tRNA-Ala-TGC-5_tRNA-Ala-TGC-6_tRNA-Ala-TGC-7	Ala-CGC	NA	NA	FALSE	NA	Intergenic	NA	NA	FALSE	NA	NA	Intergenic	3	5167500	NA
chr7	25159398	25159422	25	+	tRF_41	75	-30.09	23	TCAAATCCAGGTGCCCCCTCCA	tRNA-Cys-GCA-1_tRNA-Cys-GCA-11_tRNA-Cys-GCA-13_tRNA-Cys-GCA-14_tRNA-Cys-GCA-16_tRNA-Cys-GCA-17_tRNA-Cys-GCA-18_tRNA-Cys-GCA-21_tRNA-Cys-GCA-25_tRNA-Cys-GCA-4_tRNA-Cys-GCA-9	Cys-GCA	NA	NA	FALSE	NA	Intergenic	NA	NA	FALSE	NA	NA	Intergenic	6	5167709	NA
chr7	25160295	25160325	31	+	tRF_120	71	-29.99	31	TCGAATCCCAGCGGTGCCTCCA	tRNA-Thr-AGT-1_tRNA-Thr-AGT-3	Thr-AGT	NA	NA	FALSE	NA	Intergenic	NA	NA	FALSE	NA	NA	Intergenic	1	5168606	NA
chr7	25161162	25161183	22	+	tRF_20	76	-28.79	22	TCGAGTCCCACCTGGGGTACCA	tRNA-Arg-CCT-1	Arg-CCT	NA	NA	FALSE	NA	Intergenic	NA	NA	FALSE	NA	NA	Intergenic	2	5169473	NA
chr7	25161635	25161655	21	+	tRF_16	71	-29.76	19	TCGACTCCTGGCTGGCTCGCCA	tRNA-Arg-ACG-1_tRNA-Arg-ACG-3	Arg-ACG	NA	NA	FALSE	NA	Intergenic	NA	NA	FALSE	NA	NA	Intergenic	1	5169946	NA
chr7	25163503	25163523	21	+	tRF_38	72	-28.7	21	TCAATTCCCCGACGGGGAGCCA	tRNA-Asp-GTC-2	Asp-GTC	NA	NA	FALSE	NA	Intergenic	NA	NA	FALSE	NA	NA	Intergenic	1	5171814	NA
chr7	25163636	25163661	26	+	tRF_117	71	-30.86	25	TCGAACCCTGCTCGCTGCGCCA	tRNA-Ser-TGA-1	Ser-TGA	NA	NA	FALSE	NA	Intergenic	NA	NA	FALSE	NA	NA	Intergenic	1	5171947	NA
chr7	25164112	25164133	22	+	tRF_24	72	-25.44	20	TCGAGTCCTGCCGCGGTCGCCA	tRNA-Arg-TCG-1	Arg-TCG	NA	NA	FALSE	NA	Intergenic	NA	NA	FALSE	NA	NA	Intergenic	1	5172423	NA
chr7	25164357	25164380	24	+	tRF_106	72	-26.16	22	TCAAATCCCAGGTGAGCCCCCA	tRNA-Pro-TGG-4	Pro-TGG	NA	NA	FALSE	NA	Intergenic	NA	NA	FALSE	NA	NA	Intergenic	3	5172668	NA
chr7	25164774	25164796	23	+	tRF_83	93	-42.34	22	TGGAGCCCCACGTTGGGCGCCA	tRNA-Lys-CTT-14	Lys-CTT	NA	NA	FALSE	NA	Intergenic	NA	NA	FALSE	NA	NA	Intergenic	13	5173085	NA
chr7	25164877	25164900	24	+	tRF_4	72	-29.23	19	TCGATCCCCAGCATCTCCACCA	tRNA-Ala-AGC-3	Ala-AGC	NA	NA	FALSE	NA	Intergenic	NA	NA	FALSE	NA	NA	Intergenic	3	5173188	NA
chr7	25166338	25166359	22	+	tRF_83	74	-26.32	22	TGGAGCCCCACGTTGGGCGCCA	tRNA-Lys-CTT-14	Lys-CTT	NA	NA	FALSE	NA	Intergenic	NA	NA	FALSE	NA	NA	Intergenic	1	5174649	NA
chr7	25167545	25167564	20	+	tRF_34	78	-36.67	20	TCGAGCCCACCCAGGGACGCCA	tRNA-Asn-GTT-3	Asn-GTT	NA	NA	FALSE	NA	Intergenic	NA	NA	FALSE	NA	NA	Intergenic	2	5175856	NA
chr7	25168428	25168448	21	+	tRF_97	72	-29.93	21	TCGAACCTCAGAGAGGGCACCA	tRNA-Met-CAT-3	Met-CAT	NA	NA	FALSE	NA	Intergenic	NA	NA	FALSE	NA	NA	Intergenic	1	5176739	NA
chr7	25168722	25168748	27	+	tRF_126	72	-26.8	27	TCGAACCCCGTCCGTGCCTCCA	tRNA-Thr-CGT-1_tRNA-Thr-CGT-2	Thr-CGT	NA	NA	FALSE	NA	Intergenic	NA	NA	FALSE	NA	NA	Intergenic	1	5177033	NA
chr7	25168900	25168924	25	+	tRF_86	74	-28.29	21	TCATGCCCCATGTTGGGTACCA	tRNA-Lys-CTT-5	Lys-CTT	NA	NA	FALSE	NA	Intergenic	NA	NA	FALSE	NA	NA	Intergenic	1	5177211	NA
chr7	25169014	25169034	21	+	tRF_45	73	-26.98	22	TCAAATCCAGGTACCCCCTCCA	tRNA-Cys-GCA-19_tRNA-Cys-GCA-6	Cys-GCA	NA	NA	FALSE	NA	Intergenic	NA	NA	FALSE	NA	NA	Intergenic	1	5177325	NA
chr7	25169432	25169454	23	+	tRF_17	71	-33.95	19	TCGACTCCTACCTGGCTCGCCA	tRNA-Arg-ACG-2	Arg-ACG	NA	NA	FALSE	NA	Intergenic	NA	NA	FALSE	NA	NA	Intergenic	1	5177743	NA
chr7	25170160	25170181	22	+	tRF_7	72	-25.92	20	TCGATCTCCAGGTTTTTTTCCA	tRNA-Ala-AGC-8	Ala-AGC	NA	NA	FALSE	NA	Intergenic	NA	NA	FALSE	NA	NA	Intergenic	1	5178471	NA
chr7	25170590	25170613	24	+	tRF_18	73	-26.37	23	TCGAGTCCCTTCGTGGTCGCCA	tRNA-Arg-CCG-1_tRNA-Arg-CCG-2_tRNA-Arg-TCG-2	Arg-CCG	NA	NA	FALSE	NA	Intergenic	NA	NA	FALSE	NA	NA	Intergenic	1	5178901	NA
chr7	25171356	25171376	21	+	tRF_100	93	-37.55	22	TTGAACCTCAGAGGGGTCACCA	tRNA-Met-CAT-6	Met-CAT	NA	NA	FALSE	NA	Intergenic	NA	NA	FALSE	NA	NA	Intergenic	4	5179667	NA
chr7	25172771	25172792	22	+	tRF_46	79	-35.88	15	TCAAATCCGGGTGCCCCCTCCA	tRNA-Cys-GCA-2_tRNA-Cys-GCA-3_tRNA-Cys-GCA-5_tRNA-Cys-GCA-7	Cys-GCA	NA	NA	FALSE	NA	Intergenic	NA	NA	FALSE	NA	NA	Intergenic	4	5181082	NA
chr7	25173379	25173406	28	+	tRF_126	71	-28.34	27	TCGAACCCCGTCCGTGCCTCCA	tRNA-Thr-CGT-1_tRNA-Thr-CGT-2	Thr-CGT	NA	NA	FALSE	NA	Intergenic	NA	NA	FALSE	NA	NA	Intergenic	1	5181690	NA
chr7	25175235	25175256	22	+	tRF_128	71	-26.4	20	TCGAATCCCAGTGGGGCCTCCA	tRNA-Thr-CGT-4_tRNA-Thr-TGT-1	Thr-CGT	NA	NA	FALSE	NA	Intergenic	NA	NA	FALSE	NA	NA	Intergenic	1	5183546	NA
chr7	25175724	25175746	23	+	tRF_16	71	-29.01	19	TCGACTCCTGGCTGGCTCGCCA	tRNA-Arg-ACG-1_tRNA-Arg-ACG-3	Arg-ACG	NA	NA	FALSE	NA	Intergenic	NA	NA	FALSE	NA	NA	Intergenic	1	5184035	NA
chr7	25176319	25176340	22	+	tRF_17	74	-31.66	19	TCGACTCCTACCTGGCTCGCCA	tRNA-Arg-ACG-2	Arg-ACG	NA	NA	FALSE	NA	Intergenic	NA	NA	FALSE	NA	NA	Intergenic	1	5184630	NA
chr7	25177444	25177469	26	+	tRF_93	72	-28.26	24	TCGAGCCCCATGTTGGGGGCCA	tRNA-Lys-TTT-4	Lys-TTT	NA	NA	FALSE	NA	Intergenic	NA	NA	FALSE	NA	NA	Intergenic	1	5185755	NA
chr7	25177824	25177845	22	+	tRF_129	72	-26.34	19	TCAAATCTCGCTGGGGCCTCCA	tRNA-Thr-TGT-2_tRNA-Thr-TGT-3	Thr-TGT	NA	NA	FALSE	NA	Intergenic	NA	NA	FALSE	NA	NA	Intergenic	1	5186135	NA
chr7	25178323	25178347	25	+	tRF_117	73	-25.82	24	TCGAACCCTGCTCGCTGCGCCA	tRNA-Ser-TGA-1	Ser-TGA	NA	NA	FALSE	NA	Intergenic	NA	NA	FALSE	NA	NA	Intergenic	1	5186634	NA
chr7	25178805	25178824	20	+	tRF_16	78	-35.4	19	TCGACTCCTGGCTGGCTCGCCA	tRNA-Arg-ACG-1_tRNA-Arg-ACG-3	Arg-ACG	NA	NA	FALSE	NA	Intergenic	NA	NA	FALSE	NA	NA	Intergenic	1	5187116	NA
chr7	25179331	25179355	25	+	tRF_44	77	-33.55	22	TCGAATCCAGGTGCCCCCTCCA	tRNA-Cys-GCA-15	Cys-GCA	NA	NA	FALSE	NA	Intergenic	NA	NA	FALSE	NA	NA	Intergenic	3	5187642	NA
chr7	25179585	25179607	23	+	tRF_18	71	-33	22	TCGAGTCCCTTCGTGGTCGCCA	tRNA-Arg-CCG-1_tRNA-Arg-CCG-2_tRNA-Arg-TCG-2	Arg-CCG	NA	NA	FALSE	NA	Intergenic	NA	NA	FALSE	NA	NA	Intergenic	2	5187896	NA
chr7	25180903	25180927	25	+	tRF_17	75	-27.35	25	TCGACTCCTACCTGGCTCGCCA	tRNA-Arg-ACG-2	Arg-ACG	NA	NA	FALSE	NA	Intergenic	NA	NA	FALSE	NA	NA	Intergenic	1	5189214	NA
chr7	25181245	25181267	23	+	tRF_127	81	-35.84	19	TCGACTCCCAGTGGGGCCTCCA	tRNA-Thr-CGT-3	Thr-CGT	NA	NA	FALSE	NA	Intergenic	NA	NA	FALSE	NA	NA	Intergenic	2	5189556	NA
chr7	25182035	25182055	21	+	tRF_19	73	-30.87	18	TCGAGTCCCATCTGGGTCGCCA	tRNA-Arg-CCG-3	Arg-CCG	NA	NA	FALSE	NA	Intergenic	NA	NA	FALSE	NA	NA	Intergenic	1	5190346	NA
chr7	25183355	25183378	24	+	tRF_102	71	-28.37	21	TCGATCCCGGGTTTCAGCACCA	tRNA-Phe-GAA-2	Phe-GAA	NA	NA	FALSE	NA	Intergenic	NA	NA	FALSE	NA	NA	Intergenic	1	5191666	NA
chr7	25184218	25184241	24	+	tRF_139	72	-27.53	24	TCAATTCCCAGTACCATAGCCA	tRNA-Val-AAC-6	Val-AAC	NA	NA	FALSE	NA	Intergenic	NA	NA	FALSE	NA	NA	Intergenic	1	5192529	NA
chr7	25184898	25184921	24	+	tRF_82	78	-31.62	24	GCCCCATGTTGGTTTGGCACCA	tRNA-Lys-CTT-13	Lys-CTT	NA	NA	FALSE	NA	Intergenic	NA	NA	FALSE	NA	NA	Intergenic	1	5193209	NA
chr7	25185129	25185150	22	+	tRF_15	74	-24.26	18	TCAATTCCCGGCATCTCCACCA	tRNA-Ala-TGC-8	Ala-TGC	NA	NA	FALSE	NA	Intergenic	NA	NA	FALSE	NA	NA	Intergenic	1	5193440	NA
chr7	25187063	25187085	23	+	tRF_118	75	-27.15	21	TCGAGCCCCACATTGGGCGCCA	tRNA-Sup-TCA-1	Sup-TCA	NA	NA	FALSE	NA	Intergenic	NA	NA	FALSE	NA	NA	Intergenic	6	5195374	NA
chr7	25195434	25195458	25	+	tRF_71	73	-24.67	25	TTGAGCCCCAGTGGAACTACCA	tRNA-Ile-TAT-3	Ile-TAT	NA	NA	FALSE	NA	Intergenic	NA	NA	FALSE	NA	NA	Intergenic	1	5203745	NA
chr7	25195946	25195970	25	+	tRF_99	76	-31.55	24	TCAAACCTCAGAGGGGGCACCA	tRNA-Met-CAT-5	Met-CAT	NA	NA	FALSE	NA	Intergenic	NA	NA	FALSE	NA	NA	Intergenic	2	5204257	NA
chr7	25196639	25196666	28	+	tRF_4	74	-31.09	27	TCGATCCCCAGCATCTCCACCA	tRNA-Ala-AGC-3	Ala-AGC	ERVL	LTR33	TRUE	NA	Intergenic	NA	NA	FALSE	NA	NA	Intergenic	3	5204950	NA
chr7	25202677	25202699	23	+	tRF_13	74	-25.91	23	TCGACTCCCAGCATCTCCACCA	tRNA-Ala-CGC-6	Ala-CGC	NA	NA	FALSE	NA	Intergenic	NA	NA	FALSE	NA	NA	Intergenic	1	5210988	NA
chr7	25203061	25203083	23	+	tRF_115	71	-29.76	20	TCGAATCCCATCCTCATCGCCA	tRNA-Ser-GCT-5	Ser-GCT	NA	NA	FALSE	NA	Intergenic	NA	NA	FALSE	NA	NA	Intergenic	1	5211372	NA
chr7	25203159	25203182	24	+	tRF_82	72	-26.27	21	GCCCCATGTTGGTTTGGCACCA	tRNA-Lys-CTT-13	Lys-CTT	NA	NA	FALSE	NA	Intergenic	NA	NA	FALSE	NA	NA	Intergenic	1	5211470	NA
chr7	25204868	25204890	23	+	tRF_117	71	-27.32	21	TCGAACCCTGCTCGCTGCGCCA	tRNA-Ser-TGA-1	Ser-TGA	NA	NA	FALSE	NA	Intergenic	NA	NA	FALSE	NA	NA	Intergenic	1	5213179	NA
chr7	25205099	25205120	22	+	tRF_43	71	-26.23	18	TCAAATCCAGGTGTCCCCTCCA	tRNA-Cys-GCA-12	Cys-GCA	NA	NA	FALSE	NA	Intergenic	NA	NA	FALSE	NA	NA	Intergenic	1	5213410	NA
chr7	25205385	25205408	24	+	tRF_55	72	-32.49	22	TCGACTCCCGGTGTGGGAACCA	tRNA-Glu-TTC-1	Glu-TTC	NA	NA	FALSE	NA	Intergenic	NA	NA	FALSE	NA	NA	Intergenic	1	5213696	NA
chr7	25205780	25205802	23	+	tRF_72	71	-27.95	21	TCGAATCCCACCGCTGCCACCA	tRNA-Leu-AAG-1_tRNA-Leu-AAG-2_tRNA-Leu-TAG-1_tRNA-Leu-TAG-3	Leu-AAG	NA	NA	FALSE	NA	Intergenic	NA	NA	FALSE	NA	NA	Intergenic	1	5214091	NA
chr7	25207724	25207745	22	+	tRF_33	77	-30.16	21	TCAAGCCCACCCAGGGACGCCA	tRNA-Asn-GTT-2	Asn-GTT	NA	NA	FALSE	NA	Intergenic	NA	NA	FALSE	NA	NA	Intergenic	3	5216035	NA
chr7	25211190	25211212	23	+	tRF_70	76	-30.05	23	TCGAGCCTCACCTGGAGCACCA	tRNA-Ile-TAT-2	Ile-TAT	NA	NA	FALSE	NA	Intergenic	NA	NA	FALSE	NA	NA	Intergenic	1	5219501	NA
chr7	25213504	25213528	25	+	tRF_1	73	-31.44	25	TCGATCCCCAGCACCTCCACCA	tRNA-Ala-AGC-1	Ala-AGC	NA	NA	FALSE	NA	Intergenic	NA	NA	FALSE	NA	NA	Intergenic	3	5221815	NA
chr7	25214969	25214990	22	+	tRF_121	78	-25.73	21	TCGAATCCCAGCGGGGCCTCCA	tRNA-Thr-AGT-2	Thr-AGT	NA	NA	FALSE	NA	Intergenic	NA	NA	FALSE	NA	NA	Intergenic	6	5223280	NA
chr7	25214996	25215019	24	+	tRF_126	73	-30	21	TCGAACCCCGTCCGTGCCTCCA	tRNA-Thr-CGT-1_tRNA-Thr-CGT-2	Thr-CGT	NA	NA	FALSE	NA	Intergenic	NA	NA	FALSE	NA	NA	Intergenic	1	5223307	NA
chr7	25215789	25215810	22	+	tRF_126	74	-30.48	22	TCGAACCCCGTCCGTGCCTCCA	tRNA-Thr-CGT-1_tRNA-Thr-CGT-2	Thr-CGT	NA	NA	FALSE	NA	Intergenic	NA	NA	FALSE	NA	NA	Intergenic	1	5224100	NA
chr7	25218842	25218868	27	+	tRF_16	73	-32.99	26	TCGACTCCTGGCTGGCTCGCCA	tRNA-Arg-ACG-1_tRNA-Arg-ACG-3	Arg-ACG	NA	NA	FALSE	NA	Intergenic	NA	NA	FALSE	NA	NA	Intergenic	1	5227153	NA
chr7	25219185	25219206	22	+	tRF_2	73	-27.27	21	TCGATGCCCACATCCTCCACCA	tRNA-Ala-AGC-10_tRNA-Ala-AGC-5	Ala-AGC	NA	NA	FALSE	NA	Intergenic	NA	NA	FALSE	NA	NA	Intergenic	1	5227496	NA
chr7	25219617	25219639	23	+	tRF_21	76	-32.16	23	TCGAGTCCCACCTGGGGTGCCA	tRNA-Arg-CCT-2	Arg-CCT	NA	NA	FALSE	NA	Intergenic	NA	NA	FALSE	NA	NA	Intergenic	2	5227928	NA
chr7	25219812	25219834	23	+	tRF_24	71	-29.19	21	TCGAGTCCTGCCGCGGTCGCCA	tRNA-Arg-TCG-1	Arg-TCG	NA	NA	FALSE	ENSMUST00000206788	Exon - non-coding	ENSMUSG00000108523	4933430L12Rik	FALSE	ENSMUST00000206788.1	NA	Exon - non-coding	1	5228123	NA
chr7	25220725	25220746	22	+	tRF_55	75	-25.95	21	TCGACTCCCGGTGTGGGAACCA	tRNA-Glu-TTC-1	Glu-TTC	NA	NA	FALSE	ENSMUST00000206788	Exon - non-coding	ENSMUSG00000108523	4933430L12Rik	FALSE	ENSMUST00000206788.1	NA	Exon - non-coding	1	5229036	NA
chr7	25220838	25220860	23	+	tRF_32	77	-28.78	21	TCGAGCCCACCCGGGGACGCCA	tRNA-Asn-GTT-1	Asn-GTT	NA	NA	FALSE	ENSMUST00000206788	Exon - non-coding	ENSMUSG00000108523	4933430L12Rik	FALSE	ENSMUST00000206788.1	NA	Exon - non-coding	2	5229149	NA
chr7	25221345	25221367	23	+	tRF_93	72	-25.57	23	TCGAGCCCCATGTTGGGGGCCA	tRNA-Lys-TTT-4	Lys-TTT	NA	NA	FALSE	NA	Intergenic	NA	NA	FALSE	NA	NA	Intergenic	1	5229656	NA
chr7	25221446	25221469	24	+	tRF_55	71	-27.79	23	TCGACTCCCGGTGTGGGAACCA	tRNA-Glu-TTC-1	Glu-TTC	NA	NA	FALSE	ENSMUST00000055604	Exon - 5' UTR	ENSMUSG00000046541	Zfp526	FALSE	ENSMUST00000055604.5	NA	Exon - 5' UTR	1	5229757	NA
chr7	25221626	25221651	26	+	tRF_14	72	-30.33	25	TCGATCCCCGGCACCTCCACCA	tRNA-Ala-TGC-1	Ala-TGC	NA	NA	FALSE	NA	Intergenic	NA	NA	FALSE	MSTRG.58411.2	NA	Exon - 5' UTR	6	5229937	NA
chr7	25222274	25222295	22	+	tRF_16	71	-24.89	21	TCGACTCCTGGCTGGCTCGCCA	tRNA-Arg-ACG-1_tRNA-Arg-ACG-3	Arg-ACG	NA	NA	FALSE	NA	Intergenic	NA	NA	FALSE	NA	NA	Intergenic	2	5230585	NA
chr7	25225307	25225332	26	+	tRF_83	71	-28.63	25	TGGAGCCCCACGTTGGGCGCCA	tRNA-Lys-CTT-14	Lys-CTT	NA	NA	FALSE	ENSMUST00000055604	Exon - CDS	ENSMUSG00000046541	Zfp526	FALSE	ENSMUST00000055604.5;MSTRG.58411.2	NA	Exon - CDS	1	5233618	NA
chr7	25225462	25225485	24	+	tRF_68	73	-28.53	19	TCGATGCCCGTATGGGCCACCA	tRNA-Ile-AAT-4	Ile-AAT	NA	NA	FALSE	ENSMUST00000055604	Exon - CDS	ENSMUSG00000046541	Zfp526	FALSE	ENSMUST00000055604.5;MSTRG.58411.2	NA	Exon - CDS	1	5233773	NA
chr7	25225754	25225776	23	+	tRF_24	71	-29.09	23	TCGAGTCCTGCCGCGGTCGCCA	tRNA-Arg-TCG-1	Arg-TCG	NA	NA	FALSE	ENSMUST00000055604	Exon - CDS	ENSMUSG00000046541	Zfp526	FALSE	ENSMUST00000055604.5	NA	Exon - CDS	1	5234065	NA
chr7	25226239	25226263	25	+	tRF_21	72	-29.47	24	TCGAGTCCCACCTGGGGTGCCA	tRNA-Arg-CCT-2	Arg-CCT	NA	NA	FALSE	ENSMUST00000055604	Exon - CDS	ENSMUSG00000046541	Zfp526	FALSE	ENSMUST00000055604.5	NA	Exon - CDS	2	5234550	NA
chr7	25227330	25227350	21	+	tRF_120	71	-28.02	22	TCGAATCCCAGCGGTGCCTCCA	tRNA-Thr-AGT-1_tRNA-Thr-AGT-3	Thr-AGT	NA	NA	FALSE	ENSMUST00000055604	Exon - 3' UTR	ENSMUSG00000046541	Zfp526	FALSE	ENSMUST00000055604.5	NA	Exon - 3' UTR	1	5235641	NA
chr7	25227714	25227735	22	+	tRF_81	73	-23.72	22	TGGAGCCCCATGTTGTGCACCA	tRNA-Lys-CTT-12	Lys-CTT	NA	NA	FALSE	NA	Intergenic	NA	NA	FALSE	NA	NA	Intergenic	1	5236025	NA
chr7	25228706	25228730	25	+	tRF_123	74	-33.59	23	TCGAATCCCAGCAAGGCCTCCA	tRNA-Thr-AGT-5	Thr-AGT	NA	NA	FALSE	ENSMUST00000169914	Exon - non-coding	ENSMUSG00000090330	9130221H12Rik	FALSE	ENSMUST00000169914.1	NA	Exon - 5' UTR	3	5237017	NA
chr7	25229669	25229693	25	+	tRF_17	72	-24.85	23	TCGACTCCTACCTGGCTCGCCA	tRNA-Arg-ACG-2	Arg-ACG	NA	NA	FALSE	ENSMUST00000190693;ENSMUST00000169914	Exon - non-coding	ENSMUSG00000090330	9130221H12Rik	FALSE	ENSMUST00000190693.1;ENSMUST00000169914.1	NA	Exon - CDS	1	5237980	NA
chr7	25229871	25229892	22	+	tRF_5	73	-35.14	21	TCGATGCCCGCATCCTCCACCA	tRNA-Ala-AGC-4	Ala-AGC	NA	NA	FALSE	ENSMUST00000190693;ENSMUST00000169914	Exon - non-coding	ENSMUSG00000090330	9130221H12Rik	FALSE	ENSMUST00000190693.1;ENSMUST00000169914.1	NA	Exon - CDS	3	5238182	NA
chr7	25230695	25230719	25	+	tRF_76	72	-27.52	25	TCGAACCCCACTTCTGGTACCA	tRNA-Leu-TAA-1	Leu-TAA	NA	NA	FALSE	NA	Intergenic	NA	NA	FALSE	NA	NA	Intergenic	1	5239006	NA
chr7	25232185	25232205	21	+	tRF_93	71	-30.24	17	TCGAGCCCCATGTTGGGGGCCA	tRNA-Lys-TTT-4	Lys-TTT	NA	NA	FALSE	NA	Intergenic	NA	NA	FALSE	NA	NA	Intergenic	1	5240496	NA
chr7	25237453	25237474	22	+	tRF_27	75	-29.46	22	TCGAGTCCCGGCGGAGTCGCCA	tRNA-Arg-TCT-1	Arg-TCT	NA	NA	FALSE	NA	Intergenic	NA	NA	FALSE	NA	NA	Intergenic	2	5245764	NA
chr7	25237669	25237694	26	+	tRF_84	75	-34.71	23	TCGAGCCCCACGTTGGGCGCCA	tRNA-Lys-CTT-2_tRNA-Lys-CTT-3	Lys-CTT	NA	NA	FALSE	NA	Intergenic	NA	NA	FALSE	NA	NA	Intergenic	2	5245980	NA
chr7	25237788	25237809	22	+	tRF_84	81	-34.67	19	TCGAGCCCCACGTTGGGCGCCA	tRNA-Lys-CTT-2_tRNA-Lys-CTT-3	Lys-CTT	NA	NA	FALSE	NA	Intergenic	NA	NA	FALSE	NA	NA	Intergenic	7	5246099	NA
chr7	25237906	25237927	22	+	tRF_119	74	-30.3	19	TCAAACCCCACTCCCAGTACCA	tRNA-Sup-TTA-1	Sup-TTA	NA	NA	FALSE	NA	Intergenic	NA	NA	FALSE	NA	NA	Intergenic	1	5246217	NA
chr7	25239451	25239474	24	+	tRF_99	71	-28.94	23	TCAAACCTCAGAGGGGGCACCA	tRNA-Met-CAT-5	Met-CAT	NA	NA	FALSE	NA	Intergenic	NA	NA	FALSE	NA	NA	Intergenic	1	5247762	NA
chr7	25239686	25239707	22	+	tRF_1	78	-26.7	22	TCGATCCCCAGCACCTCCACCA	tRNA-Ala-AGC-1	Ala-AGC	NA	NA	FALSE	NA	Intergenic	NA	NA	FALSE	NA	NA	Intergenic	6	5247997	NA
chr7	25241199	25241221	23	+	tRF_55	79	-32.7	22	TCGACTCCCGGTGTGGGAACCA	tRNA-Glu-TTC-1	Glu-TTC	NA	NA	FALSE	NA	Intergenic	NA	NA	FALSE	NA	NA	Intergenic	1	5249510	NA
chr7	25241534	25241556	23	+	tRF_21	78	-37.03	21	TCGAGTCCCACCTGGGGTGCCA	tRNA-Arg-CCT-2	Arg-CCT	NA	NA	FALSE	NA	Intergenic	NA	NA	FALSE	NA	NA	Intergenic	2	5249845	NA
chr7	25241678	25241699	22	+	tRF_136	72	-24.23	21	TCGAGTCCGGCTCGAAGGACCA	tRNA-Tyr-GTA-5	Tyr-GTA	NA	NA	FALSE	NA	Intergenic	NA	NA	FALSE	NA	NA	Intergenic	1	5249989	NA
chr7	25241702	25241723	22	+	tRF_40	73	-26.09	22	TCGATTCCCCGATGGGGAGCCA	tRNA-Asp-GTC-4	Asp-GTC	NA	NA	FALSE	NA	Intergenic	NA	NA	FALSE	NA	NA	Intergenic	1	5250013	NA
chr7	25241843	25241864	22	+	tRF_92	77	-31.28	21	TCAAGTCCCTGTTCAGGCGCCA	tRNA-Lys-TTT-2_tRNA-Lys-TTT-3	Lys-TTT	NA	NA	FALSE	NA	Intergenic	NA	NA	FALSE	NA	NA	Intergenic	4	5250154	NA
chr7	25242107	25242128	22	+	tRF_5	75	-34.21	17	TCGATGCCCGCATCCTCCACCA	tRNA-Ala-AGC-4	Ala-AGC	NA	NA	FALSE	NA	Intergenic	NA	NA	FALSE	NA	NA	Intergenic	1	5250418	NA
chr7	25243443	25243465	23	+	tRF_127	74	-30.5	24	TCGACTCCCAGTGGGGCCTCCA	tRNA-Thr-CGT-3	Thr-CGT	NA	NA	FALSE	NA	Intergenic	NA	NA	FALSE	NA	NA	Intergenic	2	5251754	NA
chr7	25243554	25243575	22	+	tRF_18	74	-36.85	21	TCGAGTCCCTTCGTGGTCGCCA	tRNA-Arg-CCG-1_tRNA-Arg-CCG-2_tRNA-Arg-TCG-2	Arg-CCG	NA	NA	FALSE	NA	Intergenic	NA	NA	FALSE	NA	NA	Intergenic	1	5251865	NA
chr7	25244163	25244182	20	+	tRF_126	79	-40.43	20	TCGAACCCCGTCCGTGCCTCCA	tRNA-Thr-CGT-1_tRNA-Thr-CGT-2	Thr-CGT	NA	NA	FALSE	NA	Intergenic	NA	NA	FALSE	NA	NA	Intergenic	2	5252474	NA
chr7	25244259	25244279	21	+	tRF_69	75	-33.93	20	TCGATCCTCACCTGGAGCACCA	tRNA-Ile-TAT-1	Ile-TAT	NA	NA	FALSE	NA	Intergenic	NA	NA	FALSE	NA	NA	Intergenic	2	5252570	NA
chr7	25244630	25244651	22	+	tRF_72	74	-35.25	15	TCGAATCCCACCGCTGCCACCA	tRNA-Leu-AAG-1_tRNA-Leu-AAG-2_tRNA-Leu-TAG-1_tRNA-Leu-TAG-3	Leu-AAG	NA	NA	FALSE	NA	Intergenic	NA	NA	FALSE	NA	NA	Intergenic	4	5252941	NA
chr7	25244745	25244770	26	+	tRF_36	73	-33.33	24	TTGAGCCCACCCGGGGACGCCA	tRNA-Asn-GTT-5	Asn-GTT	NA	NA	FALSE	NA	Intergenic	NA	NA	FALSE	NA	NA	Intergenic	3	5253056	NA
chr7	25244871	25244892	22	+	tRF_83	72	-31.75	21	TGGAGCCCCACGTTGGGCGCCA	tRNA-Lys-CTT-14	Lys-CTT	NA	NA	FALSE	NA	Intergenic	NA	NA	FALSE	NA	NA	Intergenic	1	5253182	NA
chr7	25245173	25245197	25	+	tRF_55	72	-30.15	25	TCGACTCCCGGTGTGGGAACCA	tRNA-Glu-TTC-1	Glu-TTC	NA	NA	FALSE	NA	Intergenic	NA	NA	FALSE	NA	NA	Intergenic	2	5253484	NA
chr7	25245231	25245254	24	+	tRF_17	72	-37.26	23	TCGACTCCTACCTGGCTCGCCA	tRNA-Arg-ACG-2	Arg-ACG	NA	NA	FALSE	NA	Intergenic	NA	NA	FALSE	NA	NA	Intergenic	3	5253542	NA
chr7	25245416	25245435	20	+	tRF_8	80	-32.99	19	TCGATCCCCGGCATCTCCACCA	tRNA-Ala-CGC-1_tRNA-Ala-TGC-2_tRNA-Ala-TGC-3	Ala-CGC	NA	NA	FALSE	NA	Intergenic	NA	NA	FALSE	NA	NA	Intergenic	5	5253727	NA
chr7	25246519	25246539	21	+	tRF_13	74	-31.19	20	TCGACTCCCAGCATCTCCACCA	tRNA-Ala-CGC-6	Ala-CGC	NA	NA	FALSE	NA	Intergenic	NA	NA	FALSE	NA	NA	Intergenic	2	5254830	NA
chr7	25247169	25247194	26	+	tRF_2	72	-28.35	24	TCGATGCCCACATCCTCCACCA	tRNA-Ala-AGC-10_tRNA-Ala-AGC-5	Ala-AGC	NA	NA	FALSE	NA	Intergenic	NA	NA	FALSE	NA	NA	Intergenic	1	5255480	NA
chr7	25247307	25247329	23	+	tRF_126	73	-33.82	17	TCGAACCCCGTCCGTGCCTCCA	tRNA-Thr-CGT-1_tRNA-Thr-CGT-2	Thr-CGT	NA	NA	FALSE	NA	Intergenic	NA	NA	FALSE	NA	NA	Intergenic	1	5255618	NA
chr7	25248479	25248499	21	+	tRF_88	73	-31.46	19	TCGAGCCCCATATTAGGCACCA	tRNA-Lys-CTT-7	Lys-CTT	NA	NA	FALSE	NA	Intergenic	NA	NA	FALSE	NA	NA	Intergenic	1	5256790	NA
chr7	25248636	25248656	21	+	tRF_70	71	-26.1	22	TCGAGCCTCACCTGGAGCACCA	tRNA-Ile-TAT-2	Ile-TAT	NA	NA	FALSE	NA	Intergenic	NA	NA	FALSE	NA	NA	Intergenic	2	5256947	NA
chr7	25248895	25248915	21	+	tRF_36	71	-29.92	20	TTGAGCCCACCCGGGGACGCCA	tRNA-Asn-GTT-5	Asn-GTT	NA	NA	FALSE	NA	Intergenic	NA	NA	FALSE	NA	NA	Intergenic	1	5257206	NA
chr7	25248944	25248965	22	+	tRF_91	72	-27.05	17	TCAAGTCCCTGTTCGGGCGCCA	tRNA-Lys-TTT-1	Lys-TTT	NA	NA	FALSE	NA	Intergenic	NA	NA	FALSE	NA	NA	Intergenic	2	5257255	NA
chr7	25249028	25249051	24	+	tRF_16	72	-29.78	22	TCGACTCCTGGCTGGCTCGCCA	tRNA-Arg-ACG-1_tRNA-Arg-ACG-3	Arg-ACG	NA	NA	FALSE	NA	Intergenic	NA	NA	FALSE	NA	NA	Intergenic	1	5257339	NA
chr7	25249210	25249232	23	+	tRF_55	80	-29.54	23	TCGACTCCCGGTGTGGGAACCA	tRNA-Glu-TTC-1	Glu-TTC	NA	NA	FALSE	NA	Intergenic	NA	NA	FALSE	NA	NA	Intergenic	3	5257521	NA
chr7	25249262	25249282	21	+	tRF_17	71	-34.54	18	TCGACTCCTACCTGGCTCGCCA	tRNA-Arg-ACG-2	Arg-ACG	NA	NA	FALSE	NA	Intergenic	NA	NA	FALSE	NA	NA	Intergenic	1	5257573	NA
chr7	25249577	25249599	23	+	tRF_117	75	-36.73	21	TCGAACCCTGCTCGCTGCGCCA	tRNA-Ser-TGA-1	Ser-TGA	NA	NA	FALSE	NA	Intergenic	NA	NA	FALSE	NA	NA	Intergenic	1	5257888	NA
chr7	25250037	25250058	22	+	tRF_16	72	-31.82	20	TCGACTCCTGGCTGGCTCGCCA	tRNA-Arg-ACG-1_tRNA-Arg-ACG-3	Arg-ACG	NA	NA	FALSE	NA	Intergenic	NA	NA	FALSE	NA	NA	Intergenic	1	5258348	NA
chr7	25250177	25250203	27	+	tRF_24	71	-29.44	27	TCGAGTCCTGCCGCGGTCGCCA	tRNA-Arg-TCG-1	Arg-TCG	NA	NA	FALSE	NA	Intergenic	NA	NA	FALSE	NA	NA	Intergenic	1	5258488	NA
chr7	25250515	25250536	22	+	tRF_137	78	-27.55	18	TCGAAACCGGGCGGGAACACCA	tRNA-Val-AAC-3_tRNA-Val-CAC-3	Val-AAC	NA	NA	FALSE	NA	Intergenic	NA	NA	FALSE	NA	NA	Intergenic	1	5258826	NA
chr7	25250958	25250978	21	+	tRF_1	81	-34.47	20	TCGATCCCCAGCACCTCCACCA	tRNA-Ala-AGC-1	Ala-AGC	NA	NA	FALSE	NA	Intergenic	NA	NA	FALSE	NA	NA	Intergenic	7	5259269	NA
chr7	25251157	25251180	24	+	tRF_42	71	-32.05	22	TCAAATCCAGATGCCCCCTCCA	tRNA-Cys-GCA-10	Cys-GCA	NA	NA	FALSE	NA	Intergenic	NA	NA	FALSE	NA	NA	Intergenic	1	5259468	NA
chr7	25251546	25251571	26	+	tRF_1	72	-29.51	25	TCGATCCCCAGCACCTCCACCA	tRNA-Ala-AGC-1	Ala-AGC	NA	NA	FALSE	NA	Intergenic	NA	NA	FALSE	NA	NA	Intergenic	1	5259857	NA
chr7	25255598	25255619	22	+	tRF_72	76	-26.21	17	TCGAATCCCACCGCTGCCACCA	tRNA-Leu-AAG-1_tRNA-Leu-AAG-2_tRNA-Leu-TAG-1_tRNA-Leu-TAG-3	Leu-AAG	NA	NA	FALSE	NA	Intergenic	NA	NA	FALSE	NA	NA	Intergenic	1	5263909	NA
chr7	25257536	25257559	24	+	tRF_73	71	-31.48	24	TCGAATCCCACCACTGCCACCA	tRNA-Leu-AAG-3_tRNA-Leu-TAG-2	Leu-AAG	NA	NA	FALSE	NA	Intergenic	NA	NA	FALSE	NA	NA	Intergenic	1	5265847	NA
chr7	25257566	25257586	21	+	tRF_1	75	-23.92	22	TCGATCCCCAGCACCTCCACCA	tRNA-Ala-AGC-1	Ala-AGC	NA	NA	FALSE	NA	Intergenic	NA	NA	FALSE	NA	NA	Intergenic	3	5265877	NA
chr7	25261820	25261850	31	+	tRF_120	71	-29.99	31	TCGAATCCCAGCGGTGCCTCCA	tRNA-Thr-AGT-1_tRNA-Thr-AGT-3	Thr-AGT	NA	NA	FALSE	NA	Intergenic	NA	NA	FALSE	NA	NA	Intergenic	1	5270131	NA
chr7	25264307	25264328	22	+	tRF_122	79	-24.59	20	TCAAATCCCAGCGGGGCCTCCA	tRNA-Thr-AGT-4	Thr-AGT	NA	NA	FALSE	NA	Intergenic	NA	NA	FALSE	NA	NA	Intergenic	3	5272618	NA
chr7	25265171	25265192	22	+	tRF_135	71	-27.92	20	TCGACTCCGGCTCGAAGGACCA	tRNA-Tyr-GTA-4	Tyr-GTA	NA	NA	FALSE	NA	Intergenic	NA	NA	FALSE	NA	NA	Intergenic	1	5273482	NA
chr7	25267731	25267755	25	+	tRF_16	72	-27.28	23	TCGACTCCTGGCTGGCTCGCCA	tRNA-Arg-ACG-1_tRNA-Arg-ACG-3	Arg-ACG	NA	NA	FALSE	ENSMUST00000169266	Exon - 5' UTR	ENSMUSG00000005442	Cic	FALSE	MSTRG.58414.2;MSTRG.58414.3;MSTRG.58414.4;ENSMUST00000169266.7	NA	Exon - 5' UTR	1	5276042	NA
chr7	25268256	25268280	25	+	tRF_107	76	-26.33	25	CAATTCCACCTTTCGGGCGCCA	tRNA-SeC-TCA-1	SeC-TCA	NA	NA	FALSE	NA	Intergenic	NA	NA	FALSE	NA	NA	Intergenic	1	5276567	NA
chr7	25268350	25268371	22	+	tRF_103	72	-34.29	21	TCAATCCCGGGTTTCGGCACCA	tRNA-Phe-GAA-3	Phe-GAA	NA	NA	FALSE	NA	Intergenic	NA	NA	FALSE	MSTRG.58414.6	NA	Exon - 5' UTR	1	5276661	NA
chr7	25268578	25268601	24	+	tRF_1	75	-34.52	23	TCGATCCCCAGCACCTCCACCA	tRNA-Ala-AGC-1	Ala-AGC	NA	NA	FALSE	NA	Intergenic	NA	NA	FALSE	NA	NA	Intergenic	4	5276889	NA
chr7	25268750	25268770	21	+	tRF_45	75	-24.67	22	TCAAATCCAGGTACCCCCTCCA	tRNA-Cys-GCA-19_tRNA-Cys-GCA-6	Cys-GCA	NA	NA	FALSE	NA	Intergenic	NA	NA	FALSE	NA	NA	Intergenic	7	5277061	NA
chr7	25269004	25269026	23	+	tRF_75	77	-31.74	19	TCGAATCCCACTCCTGACACCA	tRNA-Leu-CAG-1_tRNA-Leu-CAG-3_tRNA-Leu-CAG-4	Leu-CAG	NA	NA	FALSE	NA	Intergenic	NA	NA	FALSE	MSTRG.58414.11	NA	Exon - 5' UTR	3	5277315	NA
chr7	25269322	25269344	23	+	tRF_10	75	-34.57	23	TCGACTCCCGGCATCTCCACCA	tRNA-Ala-CGC-3	Ala-CGC	NA	NA	FALSE	NA	Intergenic	NA	NA	FALSE	MSTRG.58414.12	NA	Exon - 5' UTR	2	5277633	NA
chr7	25270621	25270643	23	+	tRF_117	72	-28.27	19	TCGAACCCTGCTCGCTGCGCCA	tRNA-Ser-TGA-1	Ser-TGA	NA	NA	FALSE	NA	Intergenic	NA	NA	FALSE	NA	NA	Intergenic	1	5278932	NA
chr7	25271129	25271152	24	+	tRF_120	78	-33.6	18	TCGAATCCCAGCGGTGCCTCCA	tRNA-Thr-AGT-1_tRNA-Thr-AGT-3	Thr-AGT	NA	NA	FALSE	ENSMUST00000169266;ENSMUST00000169392	Exon - CDS	ENSMUSG00000005442	Cic	FALSE	MSTRG.58414.2;MSTRG.58414.3;MSTRG.58414.4;ENSMUST00000169266.7;MSTRG.58414.6;MSTRG.58414.7;MSTRG.58414.8;MSTRG.58414.9;MSTRG.58414.11;MSTRG.58414.12;ENSMUST00000169392.1	NA	Exon - CDS	5	5279440	NA
chr7	25271280	25271301	22	+	tRF_22	72	-28.24	18	TCGAGTCCCACCCGGGGTACCA	tRNA-Arg-CCT-3	Arg-CCT	NA	NA	FALSE	ENSMUST00000169266	Exon - CDS	ENSMUSG00000005442	Cic	FALSE	MSTRG.58414.2;MSTRG.58414.3;MSTRG.58414.4;ENSMUST00000169266.7;MSTRG.58414.6;MSTRG.58414.7;MSTRG.58414.8;MSTRG.58414.9;MSTRG.58414.11;MSTRG.58414.12;ENSMUST00000169392.1	NA	Exon - CDS	1	5279591	NA
chr7	25271444	25271469	26	+	tRF_32	74	-33.01	25	TCGAGCCCACCCGGGGACGCCA	tRNA-Asn-GTT-1	Asn-GTT	NA	NA	FALSE	ENSMUST00000169266	Exon - CDS	ENSMUSG00000005442	Cic	FALSE	MSTRG.58414.2;MSTRG.58414.3;MSTRG.58414.4;ENSMUST00000169266.7;MSTRG.58414.6;MSTRG.58414.7;MSTRG.58414.8;MSTRG.58414.9;MSTRG.58414.11;MSTRG.58414.12;ENSMUST00000169392.1	NA	Exon - CDS	1	5279755	NA
chr7	25271507	25271530	24	+	tRF_58	74	-31.92	22	TCGATTCCCGGGCGGCGCACCA	tRNA-Gly-CCC-1	Gly-CCC	NA	NA	FALSE	ENSMUST00000169266	Exon - CDS	ENSMUSG00000005442	Cic	FALSE	MSTRG.58414.2;MSTRG.58414.3;MSTRG.58414.4;ENSMUST00000169266.7;MSTRG.58414.6;MSTRG.58414.7;MSTRG.58414.8;MSTRG.58414.9;MSTRG.58414.11;MSTRG.58414.12;ENSMUST00000169392.1	NA	Exon - CDS	2	5279818	NA
chr7	25271857	25271884	28	+	tRF_93	73	-32.11	26	TCGAGCCCCATGTTGGGGGCCA	tRNA-Lys-TTT-4	Lys-TTT	NA	NA	FALSE	ENSMUST00000169266	Exon - CDS	ENSMUSG00000005442	Cic	FALSE	MSTRG.58414.2;MSTRG.58414.3;MSTRG.58414.4;ENSMUST00000169266.7;MSTRG.58414.6;MSTRG.58414.7;MSTRG.58414.8;MSTRG.58414.9;MSTRG.58414.11;MSTRG.58414.12;ENSMUST00000169392.1	NA	Exon - CDS	1	5280168	NA
chr7	25272443	25272471	29	+	tRF_19	73	-35.59	28	TCGAGTCCCATCTGGGTCGCCA	tRNA-Arg-CCG-3	Arg-CCG	NA	NA	FALSE	ENSMUST00000169266	Exon - CDS	ENSMUSG00000005442	Cic	FALSE	MSTRG.58414.2;MSTRG.58414.3;MSTRG.58414.4;ENSMUST00000169266.7;MSTRG.58414.6;MSTRG.58414.7;MSTRG.58414.8;MSTRG.58414.9;MSTRG.58414.11;MSTRG.58414.12	NA	Exon - CDS	2	5280754	NA
chr7	25272480	25272502	23	+	tRF_58	73	-36.32	18	TCGATTCCCGGGCGGCGCACCA	tRNA-Gly-CCC-1	Gly-CCC	NA	NA	FALSE	ENSMUST00000169266	Exon - CDS	ENSMUSG00000005442	Cic	FALSE	MSTRG.58414.2;MSTRG.58414.3;MSTRG.58414.4;ENSMUST00000169266.7;MSTRG.58414.6;MSTRG.58414.7;MSTRG.58414.8;MSTRG.58414.9;MSTRG.58414.11;MSTRG.58414.12	NA	Exon - CDS	1	5280791	NA
chr7	25272557	25272577	21	+	tRF_21	74	-29.58	20	TCGAGTCCCACCTGGGGTGCCA	tRNA-Arg-CCT-2	Arg-CCT	NA	NA	FALSE	ENSMUST00000169266	Exon - CDS	ENSMUSG00000005442	Cic	FALSE	MSTRG.58414.2;MSTRG.58414.3;MSTRG.58414.4;ENSMUST00000169266.7;MSTRG.58414.6;MSTRG.58414.7;MSTRG.58414.8;MSTRG.58414.9;MSTRG.58414.11;MSTRG.58414.12	NA	Exon - CDS	2	5280868	NA
chr7	25273241	25273262	22	+	tRF_87	74	-30.32	21	TCGAGCTCCACGTTGGGTACCA	tRNA-Lys-CTT-6	Lys-CTT	NA	NA	FALSE	ENSMUST00000169266	Exon - CDS	ENSMUSG00000005442	Cic	FALSE	MSTRG.58414.2;MSTRG.58414.3;MSTRG.58414.4;ENSMUST00000169266.7;MSTRG.58414.6;MSTRG.58414.7;MSTRG.58414.8;MSTRG.58414.9;MSTRG.58414.11;MSTRG.58414.12	NA	Exon - CDS	1	5281552	NA
chr7	25273334	25273356	23	+	tRF_126	72	-32.72	16	TCGAACCCCGTCCGTGCCTCCA	tRNA-Thr-CGT-1_tRNA-Thr-CGT-2	Thr-CGT	NA	NA	FALSE	ENSMUST00000169266	Exon - CDS	ENSMUSG00000005442	Cic	FALSE	MSTRG.58414.2;MSTRG.58414.3;MSTRG.58414.4;ENSMUST00000169266.7;MSTRG.58414.6;MSTRG.58414.7;MSTRG.58414.8;MSTRG.58414.9;MSTRG.58414.11;MSTRG.58414.12	NA	Exon - CDS	2	5281645	NA
chr7	25274211	25274236	26	+	tRF_40	71	-23.83	26	TCGATTCCCCGATGGGGAGCCA	tRNA-Asp-GTC-4	Asp-GTC	NA	NA	FALSE	NA	Intergenic	NA	NA	FALSE	NA	NA	Intergenic	1	5282522	NA
chr7	25274703	25274724	22	+	tRF_112	73	-26.35	21	TCAAATCCTGCTCACAGCGCCA	tRNA-Ser-CGA-3	Ser-CGA	NA	NA	FALSE	NA	Intergenic	NA	NA	FALSE	NA	NA	Intergenic	1	5283014	NA
chr7	25275356	25275378	23	+	tRF_128	76	-30.4	21	TCGAATCCCAGTGGGGCCTCCA	tRNA-Thr-CGT-4_tRNA-Thr-TGT-1	Thr-CGT	NA	NA	FALSE	NA	Intergenic	NA	NA	FALSE	NA	NA	Intergenic	1	5283667	NA
chr7	25275476	25275497	22	+	tRF_48	73	-23.61	20	TCAAATCCGGGTGCTCCCTCCA	tRNA-Cys-GCA-8	Cys-GCA	NA	NA	FALSE	NA	Intergenic	NA	NA	FALSE	NA	NA	Intergenic	1	5283787	NA
chr7	25275757	25275780	24	+	tRF_31	73	-28.35	22	TCGAGTCCCGCCAGAGTCGCCA	tRNA-Arg-TCT-5	Arg-TCT	NA	NA	FALSE	NA	Intergenic	NA	NA	FALSE	NA	NA	Intergenic	3	5284068	NA
chr7	25276092	25276113	22	+	tRF_4	74	-28.75	17	TCGATCCCCAGCATCTCCACCA	tRNA-Ala-AGC-3	Ala-AGC	NA	NA	FALSE	NA	Intergenic	NA	NA	FALSE	NA	NA	Intergenic	2	5284403	NA
chr7	25276436	25276458	23	+	tRF_40	75	-33.66	18	TCGATTCCCCGATGGGGAGCCA	tRNA-Asp-GTC-4	Asp-GTC	NA	NA	FALSE	NA	Intergenic	NA	NA	FALSE	NA	NA	Intergenic	1	5284747	NA
chr7	25278419	25278440	22	+	tRF_6	73	-23.76	19	TCGATGCCCGCATTCTCCACCA	tRNA-Ala-AGC-6_tRNA-Ala-AGC-7	Ala-AGC	NA	NA	FALSE	NA	Intergenic	NA	NA	FALSE	NA	NA	Intergenic	1	5286730	NA
chr7	25278533	25278553	21	+	tRF_24	71	-27.12	20	TCGAGTCCTGCCGCGGTCGCCA	tRNA-Arg-TCG-1	Arg-TCG	NA	NA	FALSE	ENSMUST00000169743	Exon - non-coding	ENSMUSG00000005442	Cic	FALSE	ENSMUST00000169743.1;MSTRG.58414.13	NA	Exon - CDS	1	5286844	NA
chr7	25278999	25279020	22	+	tRF_133	72	-30.64	19	TCGAATCCGGCTCGAAGGACCA	tRNA-Tyr-GTA-1	Tyr-GTA	NA	NA	FALSE	NA	Intergenic	NA	NA	FALSE	NA	NA	Intergenic	4	5287310	NA
chr7	25279608	25279630	23	+	tRF_4	71	-29.23	18	TCGATCCCCAGCATCTCCACCA	tRNA-Ala-AGC-3	Ala-AGC	NA	NA	FALSE	NA	Intergenic	NA	NA	FALSE	NA	NA	Intergenic	1	5287919	NA
chr7	25279635	25279656	22	+	tRF_16	72	-31.46	22	TCGACTCCTGGCTGGCTCGCCA	tRNA-Arg-ACG-1_tRNA-Arg-ACG-3	Arg-ACG	NA	NA	FALSE	NA	Intergenic	NA	NA	FALSE	NA	NA	Intergenic	1	5287946	NA
chr7	25279806	25279827	22	+	tRF_21	71	-31.56	19	TCGAGTCCCACCTGGGGTGCCA	tRNA-Arg-CCT-2	Arg-CCT	NA	NA	FALSE	NA	Intergenic	NA	NA	FALSE	NA	NA	Intergenic	1	5288117	NA
chr7	25279919	25279939	21	+	tRF_143	71	-26.44	22	TCGAAACCATCCTCTGCTACCA	tRNA-iMet-CAT-1_tRNA-iMet-CAT-2_tRNA-iMet-CAT-3	iMet-CAT	NA	NA	FALSE	NA	Intergenic	NA	NA	FALSE	NA	NA	Intergenic	1	5288230	NA
chr7	25280048	25280069	22	+	tRF_129	80	-35.65	20	TCAAATCTCGCTGGGGCCTCCA	tRNA-Thr-TGT-2_tRNA-Thr-TGT-3	Thr-TGT	NA	NA	FALSE	NA	Intergenic	NA	NA	FALSE	NA	NA	Intergenic	5	5288359	NA
chr7	25280206	25280230	25	+	tRF_137	77	-30.63	24	TCGAAACCGGGCGGGAACACCA	tRNA-Val-AAC-3_tRNA-Val-CAC-3	Val-AAC	NA	NA	FALSE	NA	Intergenic	NA	NA	FALSE	NA	NA	Intergenic	2	5288517	NA
chr7	25280478	25280498	21	+	tRF_52	71	-28.96	19	TCGAGTCTTGGTGAGACCACCA	tRNA-Gln-TTG-4	Gln-TTG	NA	NA	FALSE	NA	Intergenic	NA	NA	FALSE	NA	NA	Intergenic	1	5288789	NA
chr7	25280645	25280667	23	+	tRF_100	74	-31.29	22	TTGAACCTCAGAGGGGTCACCA	tRNA-Met-CAT-6	Met-CAT	NA	NA	FALSE	NA	Intergenic	NA	NA	FALSE	NA	NA	Intergenic	1	5288956	NA
chr7	25281355	25281378	24	+	tRF_95	82	-38.54	24	TCGATCCTCACACGGGGCACCA	tRNA-Met-CAT-1	Met-CAT	NA	NA	FALSE	NA	Intergenic	NA	NA	FALSE	NA	NA	Intergenic	10	5289666	NA
chr7	25282072	25282093	22	+	tRF_24	82	-42.33	21	TCGAGTCCTGCCGCGGTCGCCA	tRNA-Arg-TCG-1	Arg-TCG	NA	NA	FALSE	NA	Intergenic	NA	NA	FALSE	NA	NA	Intergenic	3	5290383	NA
chr7	25282235	25282257	23	+	tRF_142	82	-36.69	22	TCGAGCCCCAGTGGAACCACCA	tRNA-Val-TAC-1	Val-TAC	NA	NA	FALSE	ENSMUST00000005578;ENSMUST00000163320	Exon - 5' UTR	ENSMUSG00000005442	Cic	FALSE	ENSMUST00000005578.12;ENSMUST00000163320.7;MSTRG.58414.17;MSTRG.58414.18	NA	Exon - CDS	8	5290546	NA
chr7	25282285	25282309	25	+	tRF_27	72	-31.36	22	TCGAGTCCCGGCGGAGTCGCCA	tRNA-Arg-TCT-1	Arg-TCT	NA	NA	FALSE	ENSMUST00000005578;ENSMUST00000163320	Exon - 5' UTR	ENSMUSG00000005442	Cic	FALSE	ENSMUST00000005578.12;ENSMUST00000163320.7;MSTRG.58414.17;MSTRG.58414.18	NA	Exon - CDS	1	5290596	NA
chr7	25282357	25282381	25	+	tRF_31	74	-29.89	23	TCGAGTCCCGCCAGAGTCGCCA	tRNA-Arg-TCT-5	Arg-TCT	NA	NA	FALSE	ENSMUST00000005578;ENSMUST00000163320	Exon - 5' UTR	ENSMUSG00000005442	Cic	FALSE	ENSMUST00000005578.12;ENSMUST00000163320.7;MSTRG.58414.17;MSTRG.58414.18	NA	Exon - CDS	1	5290668	NA
chr7	25282929	25282952	24	+	tRF_110	77	-27	24	TCGAATCCTGCTCACAGCGCCA	tRNA-Ser-CGA-1	Ser-CGA	NA	NA	FALSE	NA	Intergenic	NA	NA	FALSE	NA	NA	Intergenic	2	5291240	NA
chr7	25284275	25284298	24	+	tRF_42	74	-30.86	21	TCAAATCCAGATGCCCCCTCCA	tRNA-Cys-GCA-10	Cys-GCA	NA	NA	FALSE	NA	Intergenic	NA	NA	FALSE	NA	NA	Intergenic	2	5292586	NA
chr7	25284584	25284609	26	+	tRF_73	77	-34.04	25	TCGAATCCCACCACTGCCACCA	tRNA-Leu-AAG-3_tRNA-Leu-TAG-2	Leu-AAG	NA	NA	FALSE	NA	Intergenic	NA	NA	FALSE	NA	NA	Intergenic	2	5292895	NA
chr7	25285257	25285278	22	+	tRF_70	73	-25.48	21	TCGAGCCTCACCTGGAGCACCA	tRNA-Ile-TAT-2	Ile-TAT	NA	NA	FALSE	ENSMUST00000005578;ENSMUST00000163320;ENSMUST00000165239;ENSMUST00000168956;ENSMUST00000169266	Exon - CDS	ENSMUSG00000005442	Cic	FALSE	MSTRG.58414.2;MSTRG.58414.3;MSTRG.58414.4;ENSMUST00000169266.7;MSTRG.58414.6;MSTRG.58414.7;MSTRG.58414.8;MSTRG.58414.9;MSTRG.58414.11;MSTRG.58414.12;MSTRG.58414.13;MSTRG.58414.15;ENSMUST00000005578.12;ENSMUST00000163320.7;MSTRG.58414.17;MSTRG.58414.18;ENSMUST00000165239.2;MSTRG.58414.21;MSTRG.58414.22;MSTRG.58414.25;MSTRG.58414.26;ENSMUST00000168956.1;MSTRG.58414.28;MSTRG.58414.29	NA	Exon - CDS	2	5293568	NA
chr7	25285341	25285366	26	+	tRF_117	72	-28.6	26	TCGAACCCTGCTCGCTGCGCCA	tRNA-Ser-TGA-1	Ser-TGA	NA	NA	FALSE	NA	Intergenic	NA	NA	FALSE	NA	NA	Intergenic	1	5293652	NA
chr7	25285760	25285782	23	+	tRF_71	79	-31.02	23	TTGAGCCCCAGTGGAACTACCA	tRNA-Ile-TAT-3	Ile-TAT	NA	NA	FALSE	ENSMUST00000005578;ENSMUST00000163320;ENSMUST00000165239;ENSMUST00000169266	Exon - CDS	ENSMUSG00000005442	Cic	FALSE	MSTRG.58414.2;MSTRG.58414.3;MSTRG.58414.4;ENSMUST00000169266.7;MSTRG.58414.6;MSTRG.58414.7;MSTRG.58414.8;MSTRG.58414.9;MSTRG.58414.11;MSTRG.58414.12;MSTRG.58414.13;MSTRG.58414.15;ENSMUST00000005578.12;ENSMUST00000163320.7;MSTRG.58414.17;MSTRG.58414.18;ENSMUST00000165239.2;MSTRG.58414.21;MSTRG.58414.22;MSTRG.58414.25;MSTRG.58414.26;ENSMUST00000168956.1;MSTRG.58414.28;MSTRG.58414.29	NA	Exon - CDS	2	5294071	NA
chr7	25287139	25287160	22	+	tRF_93	74	-29.31	19	TCGAGCCCCATGTTGGGGGCCA	tRNA-Lys-TTT-4	Lys-TTT	NA	NA	FALSE	ENSMUST00000005578;ENSMUST00000163320;ENSMUST00000165239;ENSMUST00000167379;ENSMUST00000169266	Exon - CDS	ENSMUSG00000005442	Cic	FALSE	MSTRG.58414.1;MSTRG.58414.2;MSTRG.58414.3;MSTRG.58414.4;ENSMUST00000169266.7;MSTRG.58414.6;MSTRG.58414.7;MSTRG.58414.8;MSTRG.58414.9;MSTRG.58414.11;MSTRG.58414.12;MSTRG.58414.13;MSTRG.58414.15;ENSMUST00000005578.12;ENSMUST00000163320.7;MSTRG.58414.17;MSTRG.58414.18;ENSMUST00000165239.2;MSTRG.58414.21;MSTRG.58414.22;MSTRG.58414.25;MSTRG.58414.26;ENSMUST00000167379.1	NA	Exon - CDS	2	5295450	NA
chr7	25288754	25288777	24	+	tRF_127	78	-32.18	22	TCGACTCCCAGTGGGGCCTCCA	tRNA-Thr-CGT-3	Thr-CGT	NA	NA	FALSE	ENSMUST00000005578;ENSMUST00000163320;ENSMUST00000165239;ENSMUST00000167379;ENSMUST00000169266	Exon - CDS	ENSMUSG00000005442	Cic	FALSE	MSTRG.58414.32;MSTRG.58414.13;MSTRG.58414.1;MSTRG.58414.2;MSTRG.58414.3;MSTRG.58414.4;ENSMUST00000169266.7;MSTRG.58414.6;MSTRG.58414.7;MSTRG.58414.8;MSTRG.58414.9;MSTRG.58414.11;MSTRG.58414.12;MSTRG.58414.15;ENSMUST00000005578.12;ENSMUST00000163320.7;MSTRG.58414.17;MSTRG.58414.18;ENSMUST00000165239.2;MSTRG.58414.21;MSTRG.58414.22;MSTRG.58414.25;MSTRG.58414.26;ENSMUST00000167379.1;MSTRG.58414.31	NA	Exon - CDS	2	5297065	NA
chr7	25288898	25288922	25	+	tRF_21	88	-40.49	22	TCGAGTCCCACCTGGGGTGCCA	tRNA-Arg-CCT-2	Arg-CCT	NA	NA	FALSE	ENSMUST00000005578;ENSMUST00000163320;ENSMUST00000165239;ENSMUST00000167379;ENSMUST00000169266	Exon - CDS	ENSMUSG00000005442	Cic	FALSE	MSTRG.58414.32;MSTRG.58414.13;MSTRG.58414.1;MSTRG.58414.2;MSTRG.58414.3;MSTRG.58414.4;ENSMUST00000169266.7;MSTRG.58414.6;MSTRG.58414.7;MSTRG.58414.8;MSTRG.58414.9;MSTRG.58414.11;MSTRG.58414.12;MSTRG.58414.15;ENSMUST00000005578.12;ENSMUST00000163320.7;MSTRG.58414.17;MSTRG.58414.18;ENSMUST00000165239.2;MSTRG.58414.21;MSTRG.58414.22;MSTRG.58414.25;MSTRG.58414.26;ENSMUST00000167379.1;MSTRG.58414.31	NA	Exon - CDS	7	5297209	NA
chr7	25289491	25289512	22	+	tRF_1	71	-26.45	21	TCGATCCCCAGCACCTCCACCA	tRNA-Ala-AGC-1	Ala-AGC	NA	NA	FALSE	ENSMUST00000165742;ENSMUST00000005578;ENSMUST00000163320;ENSMUST00000165239;ENSMUST00000167379;ENSMUST00000169266	Exon - CDS	ENSMUSG00000005442	Cic	FALSE	MSTRG.58414.13;ENSMUST00000165742.1;MSTRG.58414.1;MSTRG.58414.2;MSTRG.58414.3;MSTRG.58414.4;ENSMUST00000169266.7;MSTRG.58414.6;MSTRG.58414.7;MSTRG.58414.8;MSTRG.58414.9;MSTRG.58414.11;MSTRG.58414.12;MSTRG.58414.15;ENSMUST00000005578.12;ENSMUST00000163320.7;MSTRG.58414.17;MSTRG.58414.18;ENSMUST00000165239.2;MSTRG.58414.21;MSTRG.58414.22;MSTRG.58414.25;MSTRG.58414.26;MSTRG.58414.28;MSTRG.58414.29;ENSMUST00000167379.1;MSTRG.58414.31;MSTRG.58414.32	NA	Exon - CDS	1	5297802	NA
chr7	25290980	25291001	22	+	tRF_79	77	-30.03	21	TTGAACCCCACTCCCAATACCA	tRNA-Leu-TAA-4	Leu-TAA	NA	NA	FALSE	NA	Intergenic	NA	NA	FALSE	NA	NA	Intergenic	4	5299291	NA
chr7	25291352	25291376	25	+	tRF_117	72	-32.96	24	TCGAACCCTGCTCGCTGCGCCA	tRNA-Ser-TGA-1	Ser-TGA	NA	NA	FALSE	NA	Intergenic	NA	NA	FALSE	MSTRG.58414.13	NA	Exon - CDS	1	5299663	NA
chr7	25292094	25292118	25	+	tRF_33	83	-35.95	24	TCAAGCCCACCCAGGGACGCCA	tRNA-Asn-GTT-2	Asn-GTT	NA	NA	FALSE	ENSMUST00000167162;ENSMUST00000005578;ENSMUST00000163320;ENSMUST00000167379;ENSMUST00000169266	Exon - CDS	ENSMUSG00000005442	Cic	FALSE	ENSMUST00000167162.1;MSTRG.58414.2;MSTRG.58414.3;MSTRG.58414.4;ENSMUST00000169266.7;MSTRG.58414.6;MSTRG.58414.7;MSTRG.58414.8;MSTRG.58414.9;MSTRG.58414.11;MSTRG.58414.12;MSTRG.58414.13;MSTRG.58414.15;ENSMUST00000005578.12;ENSMUST00000163320.7;MSTRG.58414.17;MSTRG.58414.18;MSTRG.58414.21;MSTRG.58414.22;MSTRG.58414.26;MSTRG.58414.28;MSTRG.58414.29;ENSMUST00000167379.1;MSTRG.58414.34	NA	Exon - CDS	7	5300405	NA
chr7	25292403	25292424	22	+	tRF_91	76	-25.42	21	TCAAGTCCCTGTTCGGGCGCCA	tRNA-Lys-TTT-1	Lys-TTT	NA	NA	FALSE	NA	Intergenic	NA	NA	FALSE	NA	NA	Intergenic	4	5300714	NA
chr7	25293947	25293968	22	+	tRF_45	72	-26.03	22	TCAAATCCAGGTACCCCCTCCA	tRNA-Cys-GCA-19_tRNA-Cys-GCA-6	Cys-GCA	NA	NA	FALSE	ENSMUST00000169266;ENSMUST00000005578;ENSMUST00000163320;ENSMUST00000167379;ENSMUST00000163901	Exon - 3' UTR	ENSMUSG00000005442	Cic	FALSE	MSTRG.58414.2;MSTRG.58414.3;MSTRG.58414.4;ENSMUST00000169266.7;MSTRG.58414.6;MSTRG.58414.7;MSTRG.58414.8;MSTRG.58414.9;MSTRG.58414.11;MSTRG.58414.12;MSTRG.58414.13;MSTRG.58414.15;ENSMUST00000005578.12;ENSMUST00000163320.7;MSTRG.58414.17;MSTRG.58414.18;MSTRG.58414.21;MSTRG.58414.22;MSTRG.58414.26;MSTRG.58414.28;MSTRG.58414.29;ENSMUST00000167379.1;MSTRG.58414.34;MSTRG.58414.1;MSTRG.58414.31;ENSMUST00000163901.1	NA	Exon - CDS	1	5302258	NA
chr7	25295179	25295199	21	+	tRF_20	71	-29.42	21	TCGAGTCCCACCTGGGGTACCA	tRNA-Arg-CCT-1	Arg-CCT	NA	NA	FALSE	NA	Intergenic	NA	NA	FALSE	NA	NA	Intergenic	1	5303490	NA
chr7	25297484	25297504	21	+	tRF_58	73	-29.71	18	TCGATTCCCGGGCGGCGCACCA	tRNA-Gly-CCC-1	Gly-CCC	NA	NA	FALSE	NA	Intergenic	NA	NA	FALSE	NA	NA	Intergenic	1	5305795	NA
chr7	25297672	25297694	23	+	tRF_18	74	-31.21	22	TCGAGTCCCTTCGTGGTCGCCA	tRNA-Arg-CCG-1_tRNA-Arg-CCG-2_tRNA-Arg-TCG-2	Arg-CCG	NA	NA	FALSE	NA	Intergenic	NA	NA	FALSE	NA	NA	Intergenic	1	5305983	NA
chr7	25297696	25297718	23	+	tRF_27	73	-27.61	21	TCGAGTCCCGGCGGAGTCGCCA	tRNA-Arg-TCT-1	Arg-TCT	NA	NA	FALSE	NA	Intergenic	NA	NA	FALSE	NA	NA	Intergenic	1	5306007	NA
chr7	25298256	25298281	26	+	tRF_48	78	-29.19	26	TCAAATCCGGGTGCTCCCTCCA	tRNA-Cys-GCA-8	Cys-GCA	NA	NA	FALSE	NA	Intergenic	NA	NA	FALSE	NA	NA	Intergenic	4	5306567	NA
chr7	25301228	25301251	24	+	tRF_31	72	-33.21	22	TCGAGTCCCGCCAGAGTCGCCA	tRNA-Arg-TCT-5	Arg-TCT	NA	NA	FALSE	NA	Intergenic	NA	NA	FALSE	NA	NA	Intergenic	1	5309539	NA
chr7	25301438	25301459	22	+	tRF_126	72	-31.1	20	TCGAACCCCGTCCGTGCCTCCA	tRNA-Thr-CGT-1_tRNA-Thr-CGT-2	Thr-CGT	NA	NA	FALSE	ENSMUST00000080288	Exon - 5' UTR	ENSMUSG00000058741	Prr19	FALSE	ENSMUST00000080288.4	NA	Exon - 5' UTR	2	5309749	NA
chr7	25305489	25305510	22	+	tRF_2	76	-33.37	21	TCGATGCCCACATCCTCCACCA	tRNA-Ala-AGC-10_tRNA-Ala-AGC-5	Ala-AGC	NA	NA	FALSE	NA	Intergenic	NA	NA	FALSE	NA	NA	Intergenic	4	5313800	NA
chr7	25305652	25305673	22	+	tRF_16	72	-31.36	23	TCGACTCCTGGCTGGCTCGCCA	tRNA-Arg-ACG-1_tRNA-Arg-ACG-3	Arg-ACG	NA	NA	FALSE	NA	Intergenic	NA	NA	FALSE	NA	NA	Intergenic	1	5313963	NA
chr7	25305798	25305819	22	+	tRF_116	73	-26.71	21	TTGATCCCGGGTTTCGGCACCA	tRNA-Ser-GGA-1	Ser-GGA	NA	NA	FALSE	NA	Intergenic	NA	NA	FALSE	NA	NA	Intergenic	1	5314109	NA
chr7	25306029	25306050	22	+	tRF_14	71	-24.05	20	TCGATCCCCGGCACCTCCACCA	tRNA-Ala-TGC-1	Ala-TGC	NA	NA	FALSE	NA	Intergenic	NA	NA	FALSE	NA	NA	Intergenic	1	5314340	NA
chr7	25306943	25306963	21	+	tRF_7	71	-26.63	22	TCGATCTCCAGGTTTTTTTCCA	tRNA-Ala-AGC-8	Ala-AGC	NA	NA	FALSE	NA	Intergenic	NA	NA	FALSE	NA	NA	Intergenic	1	5315254	NA
chr7	25307152	25307174	23	+	tRF_22	71	-24.85	20	TCGAGTCCCACCCGGGGTACCA	tRNA-Arg-CCT-3	Arg-CCT	NA	NA	FALSE	NA	Intergenic	NA	NA	FALSE	NA	NA	Intergenic	1	5315463	NA
chr7	25307575	25307596	22	+	tRF_23	71	-25.76	22	TCGAGTCCCATCTGGGGTGCCA	tRNA-Arg-CCT-4	Arg-CCT	NA	NA	FALSE	ENSMUST00000140016	Exon - non-coding	ENSMUSG00000043843	Tmem145	FALSE	ENSMUST00000140016.1;MSTRG.58418.1	NA	Exon - CDS	1	5315886	NA
chr7	25307618	25307640	23	+	tRF_74	80	-31.97	22	TCGAATCCCACTTCTGACACCA	tRNA-Leu-CAA-1_tRNA-Leu-CAA-2_tRNA-Leu-CAA-3_tRNA-Leu-CAA-4_tRNA-Leu-CAG-2	Leu-CAA	NA	NA	FALSE	ENSMUST00000140016;ENSMUST00000108409;ENSMUST00000205639;ENSMUST00000119703	Exon - CDS	ENSMUSG00000043843	Tmem145	FALSE	ENSMUST00000140016.1;MSTRG.58418.1;ENSMUST00000108409.1;ENSMUST00000205639.2;MSTRG.58418.6;ENSMUST00000119703.7	NA	Exon - CDS	4	5315929	NA
chr7	25307936	25307962	27	+	tRF_129	71	-25.73	23	TCAAATCTCGCTGGGGCCTCCA	tRNA-Thr-TGT-2_tRNA-Thr-TGT-3	Thr-TGT	NA	NA	FALSE	NA	Intergenic	NA	NA	FALSE	NA	NA	Intergenic	1	5316247	NA
chr7	25308330	25308350	21	+	tRF_1	82	-35.28	21	TCGATCCCCAGCACCTCCACCA	tRNA-Ala-AGC-1	Ala-AGC	NA	NA	FALSE	NA	Intergenic	NA	NA	FALSE	NA	NA	Intergenic	13	5316641	NA
chr7	25308419	25308440	22	+	tRF_4	73	-29.47	18	TCGATCCCCAGCATCTCCACCA	tRNA-Ala-AGC-3	Ala-AGC	NA	NA	FALSE	NA	Intergenic	NA	NA	FALSE	NA	NA	Intergenic	2	5316730	NA
chr7	25308840	25308861	22	+	tRF_91	84	-40.26	18	TCAAGTCCCTGTTCGGGCGCCA	tRNA-Lys-TTT-1	Lys-TTT	NA	NA	FALSE	NA	Intergenic	NA	NA	FALSE	MSTRG.58418.1;MSTRG.58418.6	NA	Exon - CDS	4	5317151	NA
chr7	25308896	25308916	21	+	tRF_3	74	-34.66	21	TCAATCCCCGGCACCTCCACCA	tRNA-Ala-AGC-2	Ala-AGC	NA	NA	FALSE	NA	Intergenic	NA	NA	FALSE	MSTRG.58418.1;MSTRG.58418.6	NA	Exon - CDS	4	5317207	NA
chr7	25309287	25309312	26	+	tRF_141	75	-28.68	25	TCTCAACCGGGCAGAAACACCA	tRNA-Val-CAC-7	Val-CAC	NA	NA	FALSE	NA	Intergenic	NA	NA	FALSE	NA	NA	Intergenic	1	5317598	NA
chr7	25309540	25309561	22	+	tRF_83	76	-33.53	21	TGGAGCCCCACGTTGGGCGCCA	tRNA-Lys-CTT-14	Lys-CTT	NA	NA	FALSE	NA	Intergenic	NA	NA	FALSE	NA	NA	Intergenic	2	5317851	NA
chr7	25310094	25310115	22	+	tRF_16	72	-30.28	17	TCGACTCCTGGCTGGCTCGCCA	tRNA-Arg-ACG-1_tRNA-Arg-ACG-3	Arg-ACG	NA	NA	FALSE	NA	Intergenic	NA	NA	FALSE	NA	NA	Intergenic	1	5318405	NA
chr7	25311183	25311210	28	+	tRF_77	73	-32.07	27	TCGAACCCCACTCCTGGTACCA	tRNA-Leu-TAA-2	Leu-TAA	NA	NA	FALSE	NA	Intergenic	NA	NA	FALSE	NA	NA	Intergenic	1	5319494	NA
chr7	25311399	25311420	22	+	tRF_85	71	-26.55	23	TCGAGCCCCACGTTGGGTGCCA	tRNA-Lys-CTT-4	Lys-CTT	NA	NA	FALSE	ENSMUST00000108409;ENSMUST00000119703;ENSMUST00000205639	Exon - CDS	ENSMUSG00000043843	Tmem145	FALSE	MSTRG.58418.1;ENSMUST00000108409.1;ENSMUST00000119703.7;ENSMUST00000205639.2;MSTRG.58418.6;MSTRG.58418.7;MSTRG.58418.8;MSTRG.58418.9	NA	Exon - CDS	2	5319710	NA
chr7	25312780	25312802	23	+	tRF_16	73	-26.55	21	TCGACTCCTGGCTGGCTCGCCA	tRNA-Arg-ACG-1_tRNA-Arg-ACG-3	Arg-ACG	NA	NA	FALSE	NA	Intergenic	NA	NA	FALSE	NA	NA	Intergenic	1	5321091	NA
chr7	25313546	25313567	22	+	tRF_16	80	-29.56	23	TCGACTCCTGGCTGGCTCGCCA	tRNA-Arg-ACG-1_tRNA-Arg-ACG-3	Arg-ACG	NA	NA	FALSE	NA	Intergenic	NA	NA	FALSE	NA	NA	Intergenic	1	5321857	NA
chr7	25313630	25313651	22	+	tRF_74	72	-24.76	23	TCGAATCCCACTTCTGACACCA	tRNA-Leu-CAA-1_tRNA-Leu-CAA-2_tRNA-Leu-CAA-3_tRNA-Leu-CAA-4_tRNA-Leu-CAG-2	Leu-CAA	NA	NA	FALSE	NA	Intergenic	NA	NA	FALSE	NA	NA	Intergenic	1	5321941	NA
chr7	25313793	25313815	23	+	tRF_4	71	-23.68	20	TCGATCCCCAGCATCTCCACCA	tRNA-Ala-AGC-3	Ala-AGC	NA	NA	FALSE	NA	Intergenic	NA	NA	FALSE	NA	NA	Intergenic	2	5322104	NA
chr7	25314856	25314880	25	+	tRF_87	75	-29.26	22	TCGAGCTCCACGTTGGGTACCA	tRNA-Lys-CTT-6	Lys-CTT	NA	NA	FALSE	ENSMUST00000205639;ENSMUST00000108409;ENSMUST00000119703	Exon - CDS	ENSMUSG00000043843	Tmem145	FALSE	MSTRG.58418.1;ENSMUST00000205639.2;MSTRG.58418.6;ENSMUST00000108409.1;ENSMUST00000119703.7;MSTRG.58418.7;MSTRG.58418.8;MSTRG.58418.9	NA	Exon - CDS	1	5323167	NA
chr7	25315425	25315445	21	+	tRF_24	75	-31.65	22	TCGAGTCCTGCCGCGGTCGCCA	tRNA-Arg-TCG-1	Arg-TCG	NA	NA	FALSE	ENSMUST00000205639;ENSMUST00000108409	Exon - 3' UTR	ENSMUSG00000043843	Tmem145	FALSE	MSTRG.58418.1;ENSMUST00000205639.2;MSTRG.58418.6;ENSMUST00000108409.1;MSTRG.58418.7	NA	Exon - CDS	4	5323736	NA
chr7	25315515	25315541	27	+	tRF_31	72	-31.08	26	TCGAGTCCCGCCAGAGTCGCCA	tRNA-Arg-TCT-5	Arg-TCT	NA	NA	FALSE	ENSMUST00000205639;ENSMUST00000108409	Exon - 3' UTR	ENSMUSG00000043843	Tmem145	FALSE	MSTRG.58418.1;ENSMUST00000205639.2;MSTRG.58418.6;ENSMUST00000108409.1;MSTRG.58418.7	NA	Exon - CDS	1	5323826	NA
chr7	25315681	25315702	22	+	tRF_32	74	-34.83	16	TCGAGCCCACCCGGGGACGCCA	tRNA-Asn-GTT-1	Asn-GTT	NA	NA	FALSE	ENSMUST00000205639;ENSMUST00000108409	Exon - 3' UTR	ENSMUSG00000043843	Tmem145	FALSE	MSTRG.58418.1;ENSMUST00000205639.2;MSTRG.58418.6;ENSMUST00000108409.1;MSTRG.58418.7	NA	Exon - CDS	4	5323992	NA
chr7	25316330	25316352	23	+	tRF_94	71	-25.3	21	TCAAGTCCCTGTTCGAGCCCCA	tRNA-Lys-TTT-5	Lys-TTT	NA	NA	FALSE	NA	Intergenic	NA	NA	FALSE	NA	NA	Intergenic	1	5324641	NA
chr7	25316905	25316928	24	+	tRF_31	72	-29.98	21	TCGAGTCCCGCCAGAGTCGCCA	tRNA-Arg-TCT-5	Arg-TCT	NA	NA	FALSE	NA	Intergenic	NA	NA	FALSE	MSTRG.58419.1;MSTRG.58419.2	NA	Exon - 5' UTR	1	5325216	NA
chr7	25316998	25317021	24	+	tRF_27	72	-30.72	25	TCGAGTCCCGGCGGAGTCGCCA	tRNA-Arg-TCT-1	Arg-TCT	NA	NA	FALSE	NA	Intergenic	NA	NA	FALSE	MSTRG.58419.1;MSTRG.58419.2	NA	Exon - 5' UTR	1	5325309	NA
chr7	25317208	25317229	22	+	tRF_118	83	-39.34	21	TCGAGCCCCACATTGGGCGCCA	tRNA-Sup-TCA-1	Sup-TCA	NA	NA	FALSE	ENSMUST00000128119	Exon - 5' UTR	ENSMUSG00000045039	Megf8	FALSE	MSTRG.58419.1;ENSMUST00000128119.1	NA	Exon - 5' UTR	11	5325519	NA
chr7	25317502	25317527	26	+	tRF_34	74	-37.12	23	TCGAGCCCACCCAGGGACGCCA	tRNA-Asn-GTT-3	Asn-GTT	NA	NA	FALSE	ENSMUST00000128119	Exon - non-coding	ENSMUSG00000045039	Megf8	FALSE	MSTRG.58419.1;ENSMUST00000128119.1	NA	Exon - non-coding	1	5325813	NA
chr7	25317637	25317658	22	+	tRF_5	71	-23.83	22	TCGATGCCCGCATCCTCCACCA	tRNA-Ala-AGC-4	Ala-AGC	NA	NA	FALSE	ENSMUST00000128119	Exon - CDS	ENSMUSG00000045039	Megf8	FALSE	MSTRG.58419.1;ENSMUST00000128119.1;MSTRG.58419.2	NA	Exon - CDS	1	5325948	NA
chr7	25320148	25320169	22	+	tRF_15	79	-31.55	20	TCAATTCCCGGCATCTCCACCA	tRNA-Ala-TGC-8	Ala-TGC	NA	NA	FALSE	NA	Intergenic	NA	NA	FALSE	NA	NA	Intergenic	11	5328459	NA
chr7	25321047	25321066	20	+	tRF_73	72	-29.99	20	TCGAATCCCACCACTGCCACCA	tRNA-Leu-AAG-3_tRNA-Leu-TAG-2	Leu-AAG	NA	NA	FALSE	NA	Intergenic	NA	NA	FALSE	NA	NA	Intergenic	1	5329358	NA
chr7	25322007	25322028	22	+	tRF_68	73	-26.91	20	TCGATGCCCGTATGGGCCACCA	tRNA-Ile-AAT-4	Ile-AAT	ERVL	MT2B2	TRUE	NA	Intergenic	NA	NA	FALSE	NA	NA	Intergenic	1	5330318	NA
chr7	25322057	25322081	25	+	tRF_110	72	-27.86	24	TCGAATCCTGCTCACAGCGCCA	tRNA-Ser-CGA-1	Ser-CGA	ERVL	MT2B2	TRUE	NA	Intergenic	NA	NA	FALSE	NA	NA	Intergenic	1	5330368	NA
chr7	25322372	25322399	28	+	tRF_142	72	-26.89	26	TCGAGCCCCAGTGGAACCACCA	tRNA-Val-TAC-1	Val-TAC	NA	NA	FALSE	NA	Intergenic	NA	NA	FALSE	NA	NA	Intergenic	1	5330683	NA
chr7	25326300	25326321	22	+	tRF_34	77	-34.08	20	TCGAGCCCACCCAGGGACGCCA	tRNA-Asn-GTT-3	Asn-GTT	NA	NA	FALSE	NA	Intergenic	NA	NA	FALSE	NA	NA	Intergenic	4	5334611	NA
chr7	25326497	25326519	23	+	tRF_48	73	-29.92	17	TCAAATCCGGGTGCTCCCTCCA	tRNA-Cys-GCA-8	Cys-GCA	NA	NA	FALSE	ENSMUST00000128119	Exon - CDS	ENSMUSG00000045039	Megf8	FALSE	MSTRG.58419.1;MSTRG.58419.2;ENSMUST00000128119.1	NA	Exon - CDS	1	5334808	NA
chr7	25327125	25327146	22	+	tRF_15	73	-29.63	19	TCAATTCCCGGCATCTCCACCA	tRNA-Ala-TGC-8	Ala-TGC	NA	NA	FALSE	NA	Intergenic	NA	NA	FALSE	NA	NA	Intergenic	3	5335436	NA
chr7	25327571	25327598	28	+	tRF_35	71	-28.4	25	TCAAACCCACCCGGGGACGCCA	tRNA-Asn-GTT-4	Asn-GTT	NA	NA	FALSE	ENSMUST00000128119	Exon - CDS	ENSMUSG00000045039	Megf8	FALSE	MSTRG.58419.1;MSTRG.58419.2;ENSMUST00000128119.1	NA	Exon - CDS	1	5335882	NA
chr7	25327982	25328009	28	+	tRF_33	73	-32.47	28	TCAAGCCCACCCAGGGACGCCA	tRNA-Asn-GTT-2	Asn-GTT	NA	NA	FALSE	NA	Intergenic	NA	NA	FALSE	NA	NA	Intergenic	2	5336293	NA
chr7	25328033	25328062	30	+	tRF_122	71	-30.19	30	TCAAATCCCAGCGGGGCCTCCA	tRNA-Thr-AGT-4	Thr-AGT	NA	NA	FALSE	NA	Intergenic	NA	NA	FALSE	NA	NA	Intergenic	1	5336344	NA
chr7	25328201	25328222	22	+	tRF_21	71	-28.55	19	TCGAGTCCCACCTGGGGTGCCA	tRNA-Arg-CCT-2	Arg-CCT	NA	NA	FALSE	NA	Intergenic	NA	NA	FALSE	NA	NA	Intergenic	1	5336512	NA
chr7	25328239	25328260	22	+	tRF_98	72	-27.7	17	TCGAGCCTCAGAGAAGGCACCA	tRNA-Met-CAT-4	Met-CAT	NA	NA	FALSE	NA	Intergenic	NA	NA	FALSE	NA	NA	Intergenic	1	5336550	NA
chr7	25328497	25328519	23	+	tRF_110	71	-22.34	21	TCGAATCCTGCTCACAGCGCCA	tRNA-Ser-CGA-1	Ser-CGA	NA	NA	FALSE	ENSMUST00000128119	Exon - CDS	ENSMUSG00000045039	Megf8	FALSE	MSTRG.58419.1;MSTRG.58419.2;ENSMUST00000128119.1	NA	Exon - CDS	1	5336808	NA
chr7	25328566	25328595	30	+	tRF_14	73	-31.95	28	TCGATCCCCGGCACCTCCACCA	tRNA-Ala-TGC-1	Ala-TGC	NA	NA	FALSE	ENSMUST00000128119	Exon - CDS	ENSMUSG00000045039	Megf8	FALSE	MSTRG.58419.1;MSTRG.58419.2;ENSMUST00000128119.1	NA	Exon - CDS	1	5336877	NA
chr7	25328701	25328732	32	+	tRF_124	71	-28.6	32	TCAAATCCCAGCAGGGCCTCCA	tRNA-Thr-AGT-6	Thr-AGT	NA	NA	FALSE	NA	Intergenic	NA	NA	FALSE	NA	NA	Intergenic	1	5337012	NA
chr7	25329148	25329169	22	+	tRF_35	71	-25.57	21	TCAAACCCACCCGGGGACGCCA	tRNA-Asn-GTT-4	Asn-GTT	NA	NA	FALSE	NA	Intergenic	NA	NA	FALSE	NA	NA	Intergenic	1	5337459	NA
chr7	25329880	25329903	24	+	tRF_33	73	-30.51	23	TCAAGCCCACCCAGGGACGCCA	tRNA-Asn-GTT-2	Asn-GTT	NA	NA	FALSE	ENSMUST00000128119	Exon - CDS	ENSMUSG00000045039	Megf8	FALSE	MSTRG.58419.1;MSTRG.58419.2;ENSMUST00000128119.1	NA	Exon - CDS	1	5338191	NA
chr7	25329974	25329994	21	+	tRF_127	78	-31.42	21	TCGACTCCCAGTGGGGCCTCCA	tRNA-Thr-CGT-3	Thr-CGT	NA	NA	FALSE	ENSMUST00000128119	Exon - CDS	ENSMUSG00000045039	Megf8	FALSE	MSTRG.58419.1;MSTRG.58419.2;ENSMUST00000128119.1	NA	Exon - CDS	2	5338285	NA
chr7	25330213	25330235	23	+	tRF_137	73	-28.55	22	TCGAAACCGGGCGGGAACACCA	tRNA-Val-AAC-3_tRNA-Val-CAC-3	Val-AAC	NA	NA	FALSE	ENSMUST00000128119	Exon - CDS	ENSMUSG00000045039	Megf8	FALSE	MSTRG.58419.1;MSTRG.58419.2;ENSMUST00000128119.1	NA	Exon - CDS	1	5338524	NA
chr7	25333711	25333734	24	+	tRF_1	71	-30.15	22	TCGATCCCCAGCACCTCCACCA	tRNA-Ala-AGC-1	Ala-AGC	NA	NA	FALSE	NA	Intergenic	NA	NA	FALSE	NA	NA	Intergenic	2	5342022	NA
chr7	25333843	25333865	23	+	tRF_18	80	-34.78	23	TCGAGTCCCTTCGTGGTCGCCA	tRNA-Arg-CCG-1_tRNA-Arg-CCG-2_tRNA-Arg-TCG-2	Arg-CCG	NA	NA	FALSE	ENSMUST00000128119	Exon - CDS	ENSMUSG00000045039	Megf8	FALSE	MSTRG.58419.1;MSTRG.58419.2;ENSMUST00000128119.1	NA	Exon - CDS	8	5342154	NA
chr7	25334006	25334029	24	+	tRF_69	71	-29.33	23	TCGATCCTCACCTGGAGCACCA	tRNA-Ile-TAT-1	Ile-TAT	NA	NA	FALSE	NA	Intergenic	NA	NA	FALSE	NA	NA	Intergenic	1	5342317	NA
chr7	25334171	25334193	23	+	tRF_116	71	-26.91	22	TTGATCCCGGGTTTCGGCACCA	tRNA-Ser-GGA-1	Ser-GGA	NA	NA	FALSE	ENSMUST00000128119	Exon - CDS	ENSMUSG00000045039	Megf8	FALSE	MSTRG.58419.1;MSTRG.58419.2;ENSMUST00000128119.1	NA	Exon - CDS	1	5342482	NA
chr7	25334661	25334681	21	+	tRF_33	71	-25.48	21	TCAAGCCCACCCAGGGACGCCA	tRNA-Asn-GTT-2	Asn-GTT	NA	NA	FALSE	ENSMUST00000128119	Exon - CDS	ENSMUSG00000045039	Megf8	FALSE	MSTRG.58419.1;MSTRG.58419.2;ENSMUST00000128119.1	NA	Exon - CDS	2	5342972	NA
chr7	25334957	25334983	27	+	tRF_4	76	-28.86	27	TCGATCCCCAGCATCTCCACCA	tRNA-Ala-AGC-3	Ala-AGC	NA	NA	FALSE	NA	Intergenic	NA	NA	FALSE	NA	NA	Intergenic	4	5343268	NA
chr7	25335105	25335126	22	+	tRF_127	77	-31.2	17	TCGACTCCCAGTGGGGCCTCCA	tRNA-Thr-CGT-3	Thr-CGT	NA	NA	FALSE	NA	Intergenic	NA	NA	FALSE	NA	NA	Intergenic	1	5343416	NA
chr7	25335258	25335279	22	+	tRF_36	77	-25.78	22	TTGAGCCCACCCGGGGACGCCA	tRNA-Asn-GTT-5	Asn-GTT	NA	NA	FALSE	NA	Intergenic	NA	NA	FALSE	NA	NA	Intergenic	2	5343569	NA
chr7	25336223	25336245	23	+	tRF_116	74	-28.41	23	TTGATCCCGGGTTTCGGCACCA	tRNA-Ser-GGA-1	Ser-GGA	NA	NA	FALSE	NA	Intergenic	NA	NA	FALSE	NA	NA	Intergenic	2	5344534	NA
chr7	25336891	25336917	27	+	tRF_36	71	-25.13	27	TTGAGCCCACCCGGGGACGCCA	tRNA-Asn-GTT-5	Asn-GTT	NA	NA	FALSE	NA	Intergenic	NA	NA	FALSE	NA	NA	Intergenic	1	5345202	NA
chr7	25337677	25337698	22	+	tRF_132	76	-32.14	22	TCAAGTCACGTCGGGGTCACCA	tRNA-Trp-CCA-5	Trp-CCA	NA	NA	FALSE	NA	Intergenic	NA	NA	FALSE	NA	NA	Intergenic	1	5345988	NA
chr7	25338074	25338098	25	+	tRF_89	71	-27.57	22	TCAGGCCTCATGTTTGGCACCA	tRNA-Lys-CTT-8	Lys-CTT	NA	NA	FALSE	NA	Intergenic	NA	NA	FALSE	NA	NA	Intergenic	1	5346385	NA
chr7	25339700	25339722	23	+	tRF_28	71	-29.11	21	TCGAATCCCACCAGAGTCGCCA	tRNA-Arg-TCT-2	Arg-TCT	NA	NA	FALSE	NA	Intergenic	NA	NA	FALSE	NA	NA	Intergenic	3	5348011	NA
chr7	25339950	25339972	23	+	tRF_140	73	-26.77	22	TCAAAACCCAGTGGAAACACCA	tRNA-Val-CAC-5	Val-CAC	NA	NA	FALSE	NA	Intergenic	NA	NA	FALSE	NA	NA	Intergenic	1	5348261	NA
chr7	25339987	25340009	23	+	tRF_60	71	-29.03	18	TCGATTCCCGGCCCATGCACCA	tRNA-Gly-GCC-1	Gly-GCC	NA	NA	FALSE	NA	Intergenic	NA	NA	FALSE	NA	NA	Intergenic	1	5348298	NA
chr7	25340094	25340118	25	+	tRF_33	71	-29.53	22	TCAAGCCCACCCAGGGACGCCA	tRNA-Asn-GTT-2	Asn-GTT	NA	NA	FALSE	NA	Intergenic	NA	NA	FALSE	NA	NA	Intergenic	2	5348405	NA
chr7	25340164	25340188	25	+	tRF_41	81	-37.1	23	TCAAATCCAGGTGCCCCCTCCA	tRNA-Cys-GCA-1_tRNA-Cys-GCA-11_tRNA-Cys-GCA-13_tRNA-Cys-GCA-14_tRNA-Cys-GCA-16_tRNA-Cys-GCA-17_tRNA-Cys-GCA-18_tRNA-Cys-GCA-21_tRNA-Cys-GCA-25_tRNA-Cys-GCA-4_tRNA-Cys-GCA-9	Cys-GCA	NA	NA	FALSE	NA	Intergenic	NA	NA	FALSE	NA	NA	Intergenic	8	5348475	NA
chr7	25340362	25340384	23	+	tRF_1	74	-36.13	21	TCGATCCCCAGCACCTCCACCA	tRNA-Ala-AGC-1	Ala-AGC	NA	NA	FALSE	NA	Intergenic	NA	NA	FALSE	NA	NA	Intergenic	3	5348673	NA
chr7	25340522	25340547	26	+	tRF_105	76	-31.01	22	TCAAATCCCAGACGAGCCCCCA	tRNA-Pro-TGG-3	Pro-TGG	NA	NA	FALSE	ENSMUST00000128119	Exon - CDS	ENSMUSG00000045039	Megf8	FALSE	MSTRG.58419.1;MSTRG.58419.2;ENSMUST00000128119.1	NA	Exon - CDS	4	5348833	NA
chr7	25340564	25340584	21	+	tRF_81	82	-37.24	20	TGGAGCCCCATGTTGTGCACCA	tRNA-Lys-CTT-12	Lys-CTT	NA	NA	FALSE	NA	Intergenic	NA	NA	FALSE	NA	NA	Intergenic	4	5348875	NA
chr7	25341285	25341308	24	+	tRF_32	74	-28.25	22	TCGAGCCCACCCGGGGACGCCA	tRNA-Asn-GTT-1	Asn-GTT	NA	NA	FALSE	NA	Intergenic	NA	NA	FALSE	NA	NA	Intergenic	2	5349596	NA
chr7	25341620	25341641	22	+	tRF_4	79	-33.99	16	TCGATCCCCAGCATCTCCACCA	tRNA-Ala-AGC-3	Ala-AGC	NA	NA	FALSE	NA	Intergenic	NA	NA	FALSE	NA	NA	Intergenic	6	5349931	NA
chr7	25341920	25341943	24	+	tRF_95	72	-25.51	21	TCGATCCTCACACGGGGCACCA	tRNA-Met-CAT-1	Met-CAT	NA	NA	FALSE	NA	Intergenic	NA	NA	FALSE	NA	NA	Intergenic	1	5350231	NA
chr7	25342310	25342336	27	+	tRF_132	72	-28.68	27	TCAAGTCACGTCGGGGTCACCA	tRNA-Trp-CCA-5	Trp-CCA	NA	NA	FALSE	ENSMUST00000128119	Exon - CDS	ENSMUSG00000045039	Megf8	FALSE	MSTRG.58419.1;MSTRG.58419.2;ENSMUST00000128119.1	NA	Exon - CDS	1	5350621	NA
chr7	25342373	25342397	25	+	tRF_49	71	-28.19	24	TCAAATCTCGGTGGGACCTCCA	tRNA-Gln-CTG-1_tRNA-Gln-CTG-3_tRNA-Gln-CTG-4_tRNA-Gln-TTG-1_tRNA-Gln-TTG-2_tRNA-Gln-TTG-3_tRNA-Gln-TTG-5	Gln-CTG	NA	NA	FALSE	ENSMUST00000128119	Exon - CDS	ENSMUSG00000045039	Megf8	FALSE	MSTRG.58419.1;MSTRG.58419.2;ENSMUST00000128119.1	NA	Exon - CDS	1	5350684	NA
chr7	25342533	25342556	24	+	tRF_77	73	-30.15	23	TCGAACCCCACTCCTGGTACCA	tRNA-Leu-TAA-2	Leu-TAA	NA	NA	FALSE	ENSMUST00000128119	Exon - CDS	ENSMUSG00000045039	Megf8	FALSE	MSTRG.58419.2;ENSMUST00000128119.1;MSTRG.58419.1	NA	Exon - CDS	1	5350844	NA
chr7	25342628	25342651	24	+	tRF_117	74	-29.31	23	TCGAACCCTGCTCGCTGCGCCA	tRNA-Ser-TGA-1	Ser-TGA	NA	NA	FALSE	ENSMUST00000128119	Exon - CDS	ENSMUSG00000045039	Megf8	FALSE	MSTRG.58419.2;ENSMUST00000128119.1;MSTRG.58419.1	NA	Exon - CDS	1	5350939	NA
chr7	25343234	25343264	31	+	tRF_120	71	-29.99	31	TCGAATCCCAGCGGTGCCTCCA	tRNA-Thr-AGT-1_tRNA-Thr-AGT-3	Thr-AGT	NA	NA	FALSE	NA	Intergenic	NA	NA	FALSE	NA	NA	Intergenic	1	5351545	NA
chr7	25344353	25344379	27	+	tRF_81	73	-31.35	26	TGGAGCCCCATGTTGTGCACCA	tRNA-Lys-CTT-12	Lys-CTT	NA	NA	FALSE	NA	Intergenic	NA	NA	FALSE	NA	NA	Intergenic	1	5352664	NA
chr7	25344868	25344889	22	+	tRF_110	71	-22.56	21	TCGAATCCTGCTCACAGCGCCA	tRNA-Ser-CGA-1	Ser-CGA	NA	NA	FALSE	NA	Intergenic	NA	NA	FALSE	NA	NA	Intergenic	1	5353179	NA
chr7	25345237	25345257	21	+	tRF_1	71	-24.39	22	TCGATCCCCAGCACCTCCACCA	tRNA-Ala-AGC-1	Ala-AGC	NA	NA	FALSE	NA	Intergenic	NA	NA	FALSE	NA	NA	Intergenic	2	5353548	NA
chr7	25345478	25345501	24	+	tRF_55	77	-34.98	22	TCGACTCCCGGTGTGGGAACCA	tRNA-Glu-TTC-1	Glu-TTC	NA	NA	FALSE	NA	Intergenic	NA	NA	FALSE	NA	NA	Intergenic	1	5353789	NA
chr7	25345582	25345603	22	+	tRF_88	71	-21.65	20	TCGAGCCCCATATTAGGCACCA	tRNA-Lys-CTT-7	Lys-CTT	NA	NA	FALSE	NA	Intergenic	NA	NA	FALSE	NA	NA	Intergenic	1	5353893	NA
chr7	25346053	25346074	22	+	tRF_118	78	-32.32	18	TCGAGCCCCACATTGGGCGCCA	tRNA-Sup-TCA-1	Sup-TCA	NA	NA	FALSE	ENSMUST00000153077	Exon - non-coding	ENSMUSG00000045039	Megf8	FALSE	ENSMUST00000153077.1	NA	Exon - CDS	4	5354364	NA
chr7	25346128	25346151	24	+	tRF_37	73	-26.99	23	TCGATTCCCCGACGGGGAGCCA	tRNA-Asp-GTC-1	Asp-GTC	NA	NA	FALSE	ENSMUST00000153077;ENSMUST00000128119	Exon - CDS	ENSMUSG00000045039	Megf8	FALSE	ENSMUST00000153077.1;MSTRG.58419.1;MSTRG.58419.2;ENSMUST00000128119.1	NA	Exon - CDS	2	5354439	NA
chr7	25346216	25346239	24	+	tRF_20	76	-34.45	21	TCGAGTCCCACCTGGGGTACCA	tRNA-Arg-CCT-1	Arg-CCT	NA	NA	FALSE	ENSMUST00000153077;ENSMUST00000128119	Exon - CDS	ENSMUSG00000045039	Megf8	FALSE	ENSMUST00000153077.1;MSTRG.58419.1;MSTRG.58419.2;ENSMUST00000128119.1	NA	Exon - CDS	5	5354527	NA
chr7	25346292	25346314	23	+	tRF_139	73	-20.57	22	TCAATTCCCAGTACCATAGCCA	tRNA-Val-AAC-6	Val-AAC	NA	NA	FALSE	ENSMUST00000153077;ENSMUST00000128119	Exon - CDS	ENSMUSG00000045039	Megf8	FALSE	ENSMUST00000153077.1;MSTRG.58419.1;MSTRG.58419.2;ENSMUST00000128119.1	NA	Exon - CDS	1	5354603	NA
chr7	25346458	25346480	23	+	tRF_19	81	-29.72	23	TCGAGTCCCATCTGGGTCGCCA	tRNA-Arg-CCG-3	Arg-CCG	NA	NA	FALSE	ENSMUST00000128119;ENSMUST00000153077	Exon - CDS	ENSMUSG00000045039	Megf8	FALSE	MSTRG.58419.1;MSTRG.58419.2;ENSMUST00000128119.1;ENSMUST00000153077.1	NA	Exon - CDS	3	5354769	NA
chr7	25346488	25346513	26	+	tRF_63	73	-29.51	25	TCGATTCCCGGCCAACGCACCA	tRNA-Gly-TCC-1	Gly-TCC	NA	NA	FALSE	ENSMUST00000128119;ENSMUST00000153077	Exon - CDS	ENSMUSG00000045039	Megf8	FALSE	MSTRG.58419.1;MSTRG.58419.2;ENSMUST00000128119.1;ENSMUST00000153077.1	NA	Exon - CDS	3	5354799	NA
chr7	25347445	25347468	24	+	tRF_127	76	-32.59	22	TCGACTCCCAGTGGGGCCTCCA	tRNA-Thr-CGT-3	Thr-CGT	NA	NA	FALSE	ENSMUST00000128119;ENSMUST00000153077	Exon - CDS	ENSMUSG00000045039	Megf8	FALSE	MSTRG.58419.1;MSTRG.58419.2;ENSMUST00000128119.1;ENSMUST00000153077.1	NA	Exon - CDS	2	5355756	NA
chr7	25347701	25347722	22	+	tRF_78	73	-28.02	19	TCGAACCCCACTCCCAGTACCA	tRNA-Leu-TAA-3	Leu-TAA	NA	NA	FALSE	NA	Intergenic	NA	NA	FALSE	NA	NA	Intergenic	1	5356012	NA
chr7	25348376	25348397	22	+	tRF_83	78	-27.84	21	TGGAGCCCCACGTTGGGCGCCA	tRNA-Lys-CTT-14	Lys-CTT	NA	NA	FALSE	ENSMUST00000128119;ENSMUST00000153077	Exon - CDS	ENSMUSG00000045039	Megf8	FALSE	MSTRG.58419.1;MSTRG.58419.2;ENSMUST00000128119.1;ENSMUST00000153077.1	NA	Exon - CDS	4	5356687	NA
chr7	25348725	25348747	23	+	tRF_97	77	-29.85	20	TCGAACCTCAGAGAGGGCACCA	tRNA-Met-CAT-3	Met-CAT	NA	NA	FALSE	NA	Intergenic	NA	NA	FALSE	NA	NA	Intergenic	3	5357036	NA
chr7	25349094	25349116	23	+	tRF_126	73	-24.9	21	TCGAACCCCGTCCGTGCCTCCA	tRNA-Thr-CGT-1_tRNA-Thr-CGT-2	Thr-CGT	NA	NA	FALSE	NA	Intergenic	NA	NA	FALSE	NA	NA	Intergenic	1	5357405	NA
chr7	25349597	25349618	22	+	tRF_77	74	-27.41	22	TCGAACCCCACTCCTGGTACCA	tRNA-Leu-TAA-2	Leu-TAA	NA	NA	FALSE	NA	Intergenic	NA	NA	FALSE	NA	NA	Intergenic	5	5357908	NA
chr7	25349701	25349724	24	+	tRF_34	81	-37.77	23	TCGAGCCCACCCAGGGACGCCA	tRNA-Asn-GTT-3	Asn-GTT	NA	NA	FALSE	ENSMUST00000128119;ENSMUST00000153077	Exon - CDS	ENSMUSG00000045039	Megf8	FALSE	MSTRG.58419.1;MSTRG.58419.2;ENSMUST00000128119.1;ENSMUST00000153077.1	NA	Exon - CDS	4	5358012	NA
chr7	25350285	25350306	22	+	tRF_141	77	-27.79	22	TCTCAACCGGGCAGAAACACCA	tRNA-Val-CAC-7	Val-CAC	NA	NA	FALSE	NA	Intergenic	NA	NA	FALSE	NA	NA	Intergenic	1	5358596	NA
chr7	25353054	25353074	21	+	tRF_95	79	-34.89	21	TCGATCCTCACACGGGGCACCA	tRNA-Met-CAT-1	Met-CAT	NA	NA	FALSE	NA	Intergenic	NA	NA	FALSE	NA	NA	Intergenic	6	5361365	NA
chr7	25353105	25353131	27	+	tRF_70	73	-30.18	25	TCGAGCCTCACCTGGAGCACCA	tRNA-Ile-TAT-2	Ile-TAT	NA	NA	FALSE	NA	Intergenic	NA	NA	FALSE	NA	NA	Intergenic	1	5361416	NA
chr7	25353139	25353159	21	+	tRF_95	79	-33.51	21	TCGATCCTCACACGGGGCACCA	tRNA-Met-CAT-1	Met-CAT	NA	NA	FALSE	NA	Intergenic	NA	NA	FALSE	NA	NA	Intergenic	3	5361450	NA
chr7	25353190	25353210	21	+	tRF_95	79	-34.89	21	TCGATCCTCACACGGGGCACCA	tRNA-Met-CAT-1	Met-CAT	NA	NA	FALSE	NA	Intergenic	NA	NA	FALSE	NA	NA	Intergenic	4	5361501	NA
chr7	25353738	25353762	25	+	tRF_35	73	-28.49	24	TCAAACCCACCCGGGGACGCCA	tRNA-Asn-GTT-4	Asn-GTT	NA	NA	FALSE	ENSMUST00000128119;ENSMUST00000153077	Exon - CDS	ENSMUSG00000045039	Megf8	FALSE	MSTRG.58419.1;MSTRG.58419.2;ENSMUST00000128119.1;ENSMUST00000153077.1;MSTRG.58419.5	NA	Exon - CDS	2	5362049	NA
chr7	25353873	25353895	23	+	tRF_98	71	-24.14	22	TCGAGCCTCAGAGAAGGCACCA	tRNA-Met-CAT-4	Met-CAT	NA	NA	FALSE	ENSMUST00000128119;ENSMUST00000153077	Exon - CDS	ENSMUSG00000045039	Megf8	FALSE	MSTRG.58419.1;MSTRG.58419.2;ENSMUST00000128119.1;ENSMUST00000153077.1;MSTRG.58419.5	NA	Exon - CDS	1	5362184	NA
chr7	25354098	25354119	22	+	tRF_13	76	-33.83	16	TCGACTCCCAGCATCTCCACCA	tRNA-Ala-CGC-6	Ala-CGC	NA	NA	FALSE	NA	Intergenic	NA	NA	FALSE	NA	NA	Intergenic	4	5362409	NA
chr7	25354888	25354911	24	+	tRF_44	75	-28.49	22	TCGAATCCAGGTGCCCCCTCCA	tRNA-Cys-GCA-15	Cys-GCA	NA	NA	FALSE	NA	Intergenic	NA	NA	FALSE	NA	NA	Intergenic	1	5363199	NA
chr7	25354930	25354953	24	+	tRF_1	71	-27.67	23	TCGATCCCCAGCACCTCCACCA	tRNA-Ala-AGC-1	Ala-AGC	NA	NA	FALSE	NA	Intergenic	NA	NA	FALSE	NA	NA	Intergenic	1	5363241	NA
chr7	25355514	25355536	23	+	tRF_99	71	-27.53	22	TCAAACCTCAGAGGGGGCACCA	tRNA-Met-CAT-5	Met-CAT	NA	NA	FALSE	NA	Intergenic	NA	NA	FALSE	NA	NA	Intergenic	1	5363825	NA
chr7	25355670	25355692	23	+	tRF_11	72	-28.51	22	TCGATTCCCGGCATCTCCACCA	tRNA-Ala-CGC-4_tRNA-Ala-CGC-7_tRNA-Ala-TGC-5_tRNA-Ala-TGC-6_tRNA-Ala-TGC-7	Ala-CGC	NA	NA	FALSE	NA	Intergenic	NA	NA	FALSE	NA	NA	Intergenic	1	5363981	NA
chr7	25356172	25356193	22	+	tRF_73	76	-28.1	22	TCGAATCCCACCACTGCCACCA	tRNA-Leu-AAG-3_tRNA-Leu-TAG-2	Leu-AAG	NA	NA	FALSE	NA	Intergenic	NA	NA	FALSE	NA	NA	Intergenic	2	5364483	NA
chr7	25356859	25356880	22	+	tRF_91	77	-28.83	21	TCAAGTCCCTGTTCGGGCGCCA	tRNA-Lys-TTT-1	Lys-TTT	NA	NA	FALSE	NA	Intergenic	NA	NA	FALSE	NA	NA	Intergenic	2	5365170	NA
chr7	25357768	25357790	23	+	tRF_89	72	-30.66	21	TCAGGCCTCATGTTTGGCACCA	tRNA-Lys-CTT-8	Lys-CTT	NA	NA	FALSE	NA	Intergenic	NA	NA	FALSE	NA	NA	Intergenic	1	5366079	NA
chr7	25358142	25358164	23	+	tRF_41	71	-31.87	18	TCAAATCCAGGTGCCCCCTCCA	tRNA-Cys-GCA-1_tRNA-Cys-GCA-11_tRNA-Cys-GCA-13_tRNA-Cys-GCA-14_tRNA-Cys-GCA-16_tRNA-Cys-GCA-17_tRNA-Cys-GCA-18_tRNA-Cys-GCA-21_tRNA-Cys-GCA-25_tRNA-Cys-GCA-4_tRNA-Cys-GCA-9	Cys-GCA	NA	NA	FALSE	NA	Intergenic	NA	NA	FALSE	NA	NA	Intergenic	3	5366453	NA
chr7	25358279	25358301	23	+	tRF_2	78	-33.17	21	TCGATGCCCACATCCTCCACCA	tRNA-Ala-AGC-10_tRNA-Ala-AGC-5	Ala-AGC	NA	NA	FALSE	ENSMUST00000128119;ENSMUST00000153077	Exon - CDS	ENSMUSG00000045039	Megf8	FALSE	MSTRG.58419.1;MSTRG.58419.2;ENSMUST00000128119.1;ENSMUST00000153077.1;MSTRG.58419.5	NA	Exon - CDS	2	5366590	NA
chr7	25358394	25358415	22	+	tRF_126	72	-35.87	20	TCGAACCCCGTCCGTGCCTCCA	tRNA-Thr-CGT-1_tRNA-Thr-CGT-2	Thr-CGT	NA	NA	FALSE	ENSMUST00000128119;ENSMUST00000153077	Exon - CDS	ENSMUSG00000045039	Megf8	FALSE	MSTRG.58419.1;MSTRG.58419.2;ENSMUST00000128119.1;ENSMUST00000153077.1;MSTRG.58419.5	NA	Exon - CDS	1	5366705	NA
chr7	25358513	25358537	25	+	tRF_29	84	-39.2	24	TCGAGTCCCACCAGAGTCGCCA	tRNA-Arg-TCT-3	Arg-TCT	NA	NA	FALSE	NA	Intergenic	NA	NA	FALSE	NA	NA	Intergenic	9	5366824	NA
chr7	25359996	25360018	23	+	tRF_2	74	-25.32	23	TCGATGCCCACATCCTCCACCA	tRNA-Ala-AGC-10_tRNA-Ala-AGC-5	Ala-AGC	NA	NA	FALSE	NA	Intergenic	NA	NA	FALSE	NA	NA	Intergenic	1	5368307	NA
chr7	25361918	25361939	22	+	tRF_8	76	-32.43	18	TCGATCCCCGGCATCTCCACCA	tRNA-Ala-CGC-1_tRNA-Ala-TGC-2_tRNA-Ala-TGC-3	Ala-CGC	NA	NA	FALSE	NA	Intergenic	NA	NA	FALSE	NA	NA	Intergenic	3	5370229	NA
chr7	25363204	25363227	24	+	tRF_121	72	-29.83	22	TCGAATCCCAGCGGGGCCTCCA	tRNA-Thr-AGT-2	Thr-AGT	NA	NA	FALSE	NA	Intergenic	NA	NA	FALSE	NA	NA	Intergenic	1	5371515	NA
chr7	25363672	25363694	23	+	tRF_32	76	-37.63	22	TCGAGCCCACCCGGGGACGCCA	tRNA-Asn-GTT-1	Asn-GTT	NA	NA	FALSE	ENSMUST00000128119;ENSMUST00000153077	Exon - CDS	ENSMUSG00000045039	Megf8	FALSE	MSTRG.58419.1;MSTRG.58419.2;ENSMUST00000128119.1;ENSMUST00000153077.1;MSTRG.58419.5	NA	Exon - CDS	4	5371983	NA
chr7	25364282	25364301	20	+	tRF_127	72	-30.2	21	TCGACTCCCAGTGGGGCCTCCA	tRNA-Thr-CGT-3	Thr-CGT	NA	NA	FALSE	ENSMUST00000128119;ENSMUST00000153077	Exon - CDS	ENSMUSG00000045039	Megf8	FALSE	MSTRG.58419.1;MSTRG.58419.2;ENSMUST00000128119.1;ENSMUST00000153077.1;MSTRG.58419.5	NA	Exon - CDS	2	5372593	NA
chr7	25364335	25364355	21	+	tRF_136	74	-27.82	20	TCGAGTCCGGCTCGAAGGACCA	tRNA-Tyr-GTA-5	Tyr-GTA	NA	NA	FALSE	ENSMUST00000128119;ENSMUST00000153077	Exon - CDS	ENSMUSG00000045039	Megf8	FALSE	MSTRG.58419.1;MSTRG.58419.2;ENSMUST00000128119.1;ENSMUST00000153077.1;MSTRG.58419.5	NA	Exon - CDS	1	5372646	NA
chr7	25364512	25364536	25	+	tRF_126	74	-34.11	24	TCGAACCCCGTCCGTGCCTCCA	tRNA-Thr-CGT-1_tRNA-Thr-CGT-2	Thr-CGT	NA	NA	FALSE	ENSMUST00000128119;ENSMUST00000153077	Exon - CDS	ENSMUSG00000045039	Megf8	FALSE	MSTRG.58419.1;MSTRG.58419.2;ENSMUST00000128119.1;ENSMUST00000153077.1;MSTRG.58419.5	NA	Exon - CDS	5	5372823	NA
chr7	25364785	25364810	26	+	tRF_53	71	-31.05	25	TCGATTCCCGGTCAGGGAACCA	tRNA-Glu-CTC-1_tRNA-Glu-CTC-2_tRNA-Glu-TTC-3	Glu-CTC	NA	NA	FALSE	ENSMUST00000128119;ENSMUST00000153077	Exon - 3' UTR	ENSMUSG00000045039	Megf8	FALSE	MSTRG.58419.1;MSTRG.58419.2;ENSMUST00000128119.1;ENSMUST00000153077.1;MSTRG.58419.5	NA	Exon - 3' UTR	1	5373096	NA
chr7	25365075	25365096	22	+	tRF_117	73	-33.5	22	TCGAACCCTGCTCGCTGCGCCA	tRNA-Ser-TGA-1	Ser-TGA	NA	NA	FALSE	ENSMUST00000128119;ENSMUST00000153077	Exon - 3' UTR	ENSMUSG00000045039	Megf8	FALSE	MSTRG.58419.1;MSTRG.58419.2;ENSMUST00000128119.1;ENSMUST00000153077.1	NA	Exon - 3' UTR	1	5373386	NA
chr7	25365105	25365126	22	+	tRF_83	71	-29.68	22	TGGAGCCCCACGTTGGGCGCCA	tRNA-Lys-CTT-14	Lys-CTT	NA	NA	FALSE	ENSMUST00000128119;ENSMUST00000153077	Exon - 3' UTR	ENSMUSG00000045039	Megf8	FALSE	MSTRG.58419.1;MSTRG.58419.2;ENSMUST00000128119.1;ENSMUST00000153077.1	NA	Exon - 3' UTR	1	5373416	NA
chr7	25365598	25365622	25	+	tRF_42	74	-25.94	23	TCAAATCCAGATGCCCCCTCCA	tRNA-Cys-GCA-10	Cys-GCA	NA	NA	FALSE	ENSMUST00000128119;ENSMUST00000153077	Exon - 3' UTR	ENSMUSG00000045039	Megf8	FALSE	MSTRG.58419.1;MSTRG.58419.2;ENSMUST00000128119.1;ENSMUST00000153077.1	NA	Exon - 3' UTR	1	5373909	NA
chr7	25365768	25365788	21	+	tRF_119	73	-27.87	21	TCAAACCCCACTCCCAGTACCA	tRNA-Sup-TTA-1	Sup-TTA	NA	NA	FALSE	ENSMUST00000128119;ENSMUST00000153077	Exon - 3' UTR	ENSMUSG00000045039	Megf8	FALSE	MSTRG.58419.1;MSTRG.58419.2;ENSMUST00000128119.1;ENSMUST00000153077.1	NA	Exon - 3' UTR	3	5374079	NA
chr7	25367370	25367393	24	+	tRF_117	72	-27.89	21	TCGAACCCTGCTCGCTGCGCCA	tRNA-Ser-TGA-1	Ser-TGA	NA	NA	FALSE	NA	Intergenic	NA	NA	FALSE	NA	NA	Intergenic	1	5375681	NA
chr7	25367886	25367907	22	+	tRF_17	73	-26.94	20	TCGACTCCTACCTGGCTCGCCA	tRNA-Arg-ACG-2	Arg-ACG	NA	NA	FALSE	NA	Intergenic	NA	NA	FALSE	NA	NA	Intergenic	1	5376197	NA
chr7	25367951	25367975	25	+	tRF_41	72	-28.96	23	TCAAATCCAGGTGCCCCCTCCA	tRNA-Cys-GCA-1_tRNA-Cys-GCA-11_tRNA-Cys-GCA-13_tRNA-Cys-GCA-14_tRNA-Cys-GCA-16_tRNA-Cys-GCA-17_tRNA-Cys-GCA-18_tRNA-Cys-GCA-21_tRNA-Cys-GCA-25_tRNA-Cys-GCA-4_tRNA-Cys-GCA-9	Cys-GCA	NA	NA	FALSE	NA	Intergenic	NA	NA	FALSE	NA	NA	Intergenic	1	5376262	NA
chr7	25368165	25368186	22	+	tRF_126	78	-34.49	20	TCGAACCCCGTCCGTGCCTCCA	tRNA-Thr-CGT-1_tRNA-Thr-CGT-2	Thr-CGT	NA	NA	FALSE	NA	Intergenic	NA	NA	FALSE	NA	NA	Intergenic	4	5376476	NA
chr7	25368719	25368745	27	+	tRF_21	74	-30.96	26	TCGAGTCCCACCTGGGGTGCCA	tRNA-Arg-CCT-2	Arg-CCT	NA	NA	FALSE	NA	Intergenic	NA	NA	FALSE	NA	NA	Intergenic	2	5377030	NA
chr7	25369620	25369647	28	+	tRF_92	72	-34.3	25	TCAAGTCCCTGTTCAGGCGCCA	tRNA-Lys-TTT-2_tRNA-Lys-TTT-3	Lys-TTT	NA	NA	FALSE	NA	Intergenic	NA	NA	FALSE	NA	NA	Intergenic	1	5377931	NA
chr7	25370538	25370557	20	+	tRF_1	75	-34.33	21	TCGATCCCCAGCACCTCCACCA	tRNA-Ala-AGC-1	Ala-AGC	NA	NA	FALSE	NA	Intergenic	NA	NA	FALSE	NA	NA	Intergenic	3	5378849	NA
chr7	25370986	25371011	26	+	tRF_23	74	-26.43	25	TCGAGTCCCATCTGGGGTGCCA	tRNA-Arg-CCT-4	Arg-CCT	NA	NA	FALSE	NA	Intergenic	NA	NA	FALSE	NA	NA	Intergenic	1	5379297	NA
chr7	25371300	25371323	24	+	tRF_94	75	-24.29	23	TCAAGTCCCTGTTCGAGCCCCA	tRNA-Lys-TTT-5	Lys-TTT	NA	NA	FALSE	NA	Intergenic	NA	NA	FALSE	NA	NA	Intergenic	1	5379611	NA
chr7	25372228	25372249	22	+	tRF_115	74	-29.28	20	TCGAATCCCATCCTCATCGCCA	tRNA-Ser-GCT-5	Ser-GCT	NA	NA	FALSE	NA	Intergenic	NA	NA	FALSE	NA	NA	Intergenic	1	5380539	NA
chr7	25372599	25372620	22	+	tRF_80	71	-24.15	19	TCGAACCCCACGTTGGGCGCCA	tRNA-Lys-CTT-1	Lys-CTT	NA	NA	FALSE	NA	Intergenic	NA	NA	FALSE	NA	NA	Intergenic	2	5380910	NA
chr7	25372722	25372752	31	+	tRF_21	73	-35.02	29	TCGAGTCCCACCTGGGGTGCCA	tRNA-Arg-CCT-2	Arg-CCT	NA	NA	FALSE	NA	Intergenic	NA	NA	FALSE	NA	NA	Intergenic	1	5381033	NA
chr7	25374128	25374147	20	+	tRF_1	71	-26.47	20	TCGATCCCCAGCACCTCCACCA	tRNA-Ala-AGC-1	Ala-AGC	NA	NA	FALSE	NA	Intergenic	NA	NA	FALSE	NA	NA	Intergenic	1	5382439	NA
chr7	25375253	25375279	27	+	tRF_86	71	-30.9	25	TCATGCCCCATGTTGGGTACCA	tRNA-Lys-CTT-5	Lys-CTT	NA	NA	FALSE	NA	Intergenic	NA	NA	FALSE	NA	NA	Intergenic	1	5383564	NA
chr7	25376497	25376519	23	+	tRF_123	72	-23.29	23	TCGAATCCCAGCAAGGCCTCCA	tRNA-Thr-AGT-5	Thr-AGT	NA	NA	FALSE	NA	Intergenic	NA	NA	FALSE	NA	NA	Intergenic	1	5384808	NA
chr7	25377167	25377190	24	+	tRF_70	71	-26.19	23	TCGAGCCTCACCTGGAGCACCA	tRNA-Ile-TAT-2	Ile-TAT	NA	NA	FALSE	NA	Intergenic	NA	NA	FALSE	NA	NA	Intergenic	1	5385478	NA
chr7	25377345	25377369	25	+	tRF_41	75	-31.58	24	TCAAATCCAGGTGCCCCCTCCA	tRNA-Cys-GCA-1_tRNA-Cys-GCA-11_tRNA-Cys-GCA-13_tRNA-Cys-GCA-14_tRNA-Cys-GCA-16_tRNA-Cys-GCA-17_tRNA-Cys-GCA-18_tRNA-Cys-GCA-21_tRNA-Cys-GCA-25_tRNA-Cys-GCA-4_tRNA-Cys-GCA-9	Cys-GCA	NA	NA	FALSE	NA	Intergenic	NA	NA	FALSE	NA	NA	Intergenic	4	5385656	NA
chr7	25378444	25378466	23	+	tRF_34	72	-29.01	20	TCGAGCCCACCCAGGGACGCCA	tRNA-Asn-GTT-3	Asn-GTT	NA	NA	FALSE	NA	Intergenic	NA	NA	FALSE	NA	NA	Intergenic	1	5386755	NA
chr7	25379279	25379298	20	+	tRF_15	78	-34.06	21	TCAATTCCCGGCATCTCCACCA	tRNA-Ala-TGC-8	Ala-TGC	NA	NA	FALSE	NA	Intergenic	NA	NA	FALSE	NA	NA	Intergenic	9	5387590	NA
chr7	25379476	25379500	25	+	tRF_124	73	-26.36	25	TCAAATCCCAGCAGGGCCTCCA	tRNA-Thr-AGT-6	Thr-AGT	NA	NA	FALSE	NA	Intergenic	NA	NA	FALSE	NA	NA	Intergenic	1	5387787	NA
chr7	25379970	25379991	22	+	tRF_117	75	-35.68	18	TCGAACCCTGCTCGCTGCGCCA	tRNA-Ser-TGA-1	Ser-TGA	NA	NA	FALSE	NA	Intergenic	NA	NA	FALSE	NA	NA	Intergenic	2	5388281	NA
chr7	25380023	25380040	18	+	tRF_30	73	-29.74	21	TCGAGTCCCGGCAGAGATGCCA	tRNA-Arg-TCT-4	Arg-TCT	NA	NA	FALSE	NA	Intergenic	NA	NA	FALSE	NA	NA	Intergenic	2	5388334	NA
chr7	25380240	25380261	22	+	tRF_126	79	-35.33	19	TCGAACCCCGTCCGTGCCTCCA	tRNA-Thr-CGT-1_tRNA-Thr-CGT-2	Thr-CGT	NA	NA	FALSE	NA	Intergenic	NA	NA	FALSE	NA	NA	Intergenic	1	5388551	NA
chr7	25380301	25380321	21	+	tRF_2	75	-33.14	22	TCGATGCCCACATCCTCCACCA	tRNA-Ala-AGC-10_tRNA-Ala-AGC-5	Ala-AGC	NA	NA	FALSE	NA	Intergenic	NA	NA	FALSE	NA	NA	Intergenic	2	5388612	NA
chr7	25380687	25380711	25	+	tRF_27	72	-30.78	22	TCGAGTCCCGGCGGAGTCGCCA	tRNA-Arg-TCT-1	Arg-TCT	NA	NA	FALSE	NA	Intergenic	NA	NA	FALSE	NA	NA	Intergenic	1	5388998	NA
chr7	25381382	25381406	25	+	tRF_142	73	-23.43	25	TCGAGCCCCAGTGGAACCACCA	tRNA-Val-TAC-1	Val-TAC	NA	NA	FALSE	NA	Intergenic	NA	NA	FALSE	NA	NA	Intergenic	1	5389693	NA
chr7	25382554	25382582	29	+	tRF_21	76	-33.21	28	TCGAGTCCCACCTGGGGTGCCA	tRNA-Arg-CCT-2	Arg-CCT	NA	NA	FALSE	NA	Intergenic	NA	NA	FALSE	NA	NA	Intergenic	1	5390865	NA
chr7	25383721	25383743	23	+	tRF_70	75	-32.35	19	TCGAGCCTCACCTGGAGCACCA	tRNA-Ile-TAT-2	Ile-TAT	NA	NA	FALSE	NA	Intergenic	NA	NA	FALSE	NA	NA	Intergenic	2	5392032	NA
chr7	25384010	25384031	22	+	tRF_21	73	-28.24	21	TCGAGTCCCACCTGGGGTGCCA	tRNA-Arg-CCT-2	Arg-CCT	NA	NA	FALSE	NA	Intergenic	NA	NA	FALSE	NA	NA	Intergenic	1	5392321	NA
chr7	25384317	25384341	25	+	tRF_126	71	-25.85	25	TCGAACCCCGTCCGTGCCTCCA	tRNA-Thr-CGT-1_tRNA-Thr-CGT-2	Thr-CGT	NA	NA	FALSE	NA	Intergenic	NA	NA	FALSE	NA	NA	Intergenic	1	5392628	NA
chr7	25384447	25384468	22	+	tRF_17	78	-31.64	22	TCGACTCCTACCTGGCTCGCCA	tRNA-Arg-ACG-2	Arg-ACG	NA	NA	FALSE	NA	Intergenic	NA	NA	FALSE	NA	NA	Intergenic	1	5392758	NA
chr7	25384510	25384532	23	+	tRF_104	72	-29.14	24	TCAAATCCCGGACGAGCCCCCA	tRNA-Pro-AGG-1_tRNA-Pro-CGG-1_tRNA-Pro-TGG-1_tRNA-Pro-TGG-2	Pro-AGG	NA	NA	FALSE	NA	Intergenic	NA	NA	FALSE	NA	NA	Intergenic	3	5392821	NA
chr7	25384574	25384596	23	+	tRF_92	72	-32.9	21	TCAAGTCCCTGTTCAGGCGCCA	tRNA-Lys-TTT-2_tRNA-Lys-TTT-3	Lys-TTT	NA	NA	FALSE	NA	Intergenic	NA	NA	FALSE	NA	NA	Intergenic	1	5392885	NA
chr7	25384666	25384686	21	+	tRF_115	77	-34.31	22	TCGAATCCCATCCTCATCGCCA	tRNA-Ser-GCT-5	Ser-GCT	NA	NA	FALSE	NA	Intergenic	NA	NA	FALSE	NA	NA	Intergenic	2	5392977	NA
chr7	25384732	25384752	21	+	tRF_119	71	-32.78	18	TCAAACCCCACTCCCAGTACCA	tRNA-Sup-TTA-1	Sup-TTA	NA	NA	FALSE	NA	Intergenic	NA	NA	FALSE	NA	NA	Intergenic	2	5393043	NA
chr7	25385083	25385106	24	+	tRF_95	73	-32.34	23	TCGATCCTCACACGGGGCACCA	tRNA-Met-CAT-1	Met-CAT	NA	NA	FALSE	ENSMUST00000066316;ENSMUST00000205787	Exon - non-coding	ENSMUSG00000053714	4732471J01Rik	FALSE	ENSMUST00000205787.1;ENSMUST00000066316.7	NA	Exon - CDS	1	5393394	NA
chr7	25385314	25385336	23	+	tRF_127	78	-31.26	21	TCGACTCCCAGTGGGGCCTCCA	tRNA-Thr-CGT-3	Thr-CGT	NA	NA	FALSE	NA	Intergenic	NA	NA	FALSE	NA	NA	Intergenic	1	5393625	NA
chr7	25385424	25385446	23	+	tRF_89	73	-28.63	21	TCAGGCCTCATGTTTGGCACCA	tRNA-Lys-CTT-8	Lys-CTT	NA	NA	FALSE	NA	Intergenic	NA	NA	FALSE	NA	NA	Intergenic	1	5393735	NA
chr7	25385566	25385586	21	+	tRF_115	76	-34.64	21	TCGAATCCCATCCTCATCGCCA	tRNA-Ser-GCT-5	Ser-GCT	NA	NA	FALSE	ENSMUST00000205787	Exon - non-coding	ENSMUSG00000053714	4732471J01Rik	FALSE	ENSMUST00000205787.1;ENSMUST00000066316.7	NA	Exon - non-coding	3	5393877	NA
chr7	25385641	25385663	23	+	tRF_2	72	-25.7	19	TCGATGCCCACATCCTCCACCA	tRNA-Ala-AGC-10_tRNA-Ala-AGC-5	Ala-AGC	NA	NA	FALSE	ENSMUST00000205787	Exon - non-coding	ENSMUSG00000053714	4732471J01Rik	FALSE	ENSMUST00000205787.1;ENSMUST00000066316.7	NA	Exon - 3' UTR	1	5393952	NA
chr7	25386339	25386360	22	+	tRF_3	73	-29.49	18	TCAATCCCCGGCACCTCCACCA	tRNA-Ala-AGC-2	Ala-AGC	NA	NA	FALSE	NA	Intergenic	NA	NA	FALSE	NA	NA	Intergenic	1	5394650	NA
chr7	25386610	25386632	23	+	tRF_27	75	-34.09	19	TCGAGTCCCGGCGGAGTCGCCA	tRNA-Arg-TCT-1	Arg-TCT	NA	NA	FALSE	NA	Intergenic	NA	NA	FALSE	NA	NA	Intergenic	1	5394921	NA
chr7	25388282	25388302	21	+	tRF_17	75	-30.66	21	TCGACTCCTACCTGGCTCGCCA	tRNA-Arg-ACG-2	Arg-ACG	NA	NA	FALSE	NA	Intergenic	NA	NA	FALSE	NA	NA	Intergenic	2	5396593	NA
chr7	25389355	25389379	25	+	tRF_30	71	-28.26	21	TCGAGTCCCGGCAGAGATGCCA	tRNA-Arg-TCT-4	Arg-TCT	NA	NA	FALSE	NA	Intergenic	NA	NA	FALSE	NA	NA	Intergenic	1	5397666	NA
chr7	25390118	25390140	23	+	tRF_82	73	-29.89	23	GCCCCATGTTGGTTTGGCACCA	tRNA-Lys-CTT-13	Lys-CTT	NA	NA	FALSE	NA	Intergenic	NA	NA	FALSE	NA	NA	Intergenic	1	5398429	NA
chr7	25390601	25390623	23	+	tRF_100	77	-26.86	23	TTGAACCTCAGAGGGGTCACCA	tRNA-Met-CAT-6	Met-CAT	NA	NA	FALSE	NA	Intergenic	NA	NA	FALSE	NA	NA	Intergenic	3	5398912	NA
chr7	25391032	25391056	25	+	tRF_83	74	-33.21	25	TGGAGCCCCACGTTGGGCGCCA	tRNA-Lys-CTT-14	Lys-CTT	NA	NA	FALSE	NA	Intergenic	NA	NA	FALSE	NA	NA	Intergenic	2	5399343	NA
chr7	25391206	25391227	22	+	tRF_62	79	-35.79	17	TCGGTTCCCGGCCAATGCACCA	tRNA-Gly-GCC-4	Gly-GCC	NA	NA	FALSE	NA	Intergenic	NA	NA	FALSE	NA	NA	Intergenic	2	5399517	NA
chr7	25391544	25391567	24	+	tRF_127	71	-30.08	19	TCGACTCCCAGTGGGGCCTCCA	tRNA-Thr-CGT-3	Thr-CGT	NA	NA	FALSE	NA	Intergenic	NA	NA	FALSE	NA	NA	Intergenic	1	5399855	NA
chr7	25391905	25391926	22	+	tRF_117	72	-27.51	22	TCGAACCCTGCTCGCTGCGCCA	tRNA-Ser-TGA-1	Ser-TGA	NA	NA	FALSE	NA	Intergenic	NA	NA	FALSE	NA	NA	Intergenic	1	5400216	NA
chr7	25392174	25392195	22	+	tRF_139	73	-26.67	17	TCAATTCCCAGTACCATAGCCA	tRNA-Val-AAC-6	Val-AAC	NA	NA	FALSE	NA	Intergenic	NA	NA	FALSE	NA	NA	Intergenic	2	5400485	NA
chr7	25394026	25394046	21	+	tRF_72	82	-34.22	22	TCGAATCCCACCGCTGCCACCA	tRNA-Leu-AAG-1_tRNA-Leu-AAG-2_tRNA-Leu-TAG-1_tRNA-Leu-TAG-3	Leu-AAG	NA	NA	FALSE	NA	Intergenic	NA	NA	FALSE	NA	NA	Intergenic	3	5402337	NA
chr7	25395564	25395591	28	+	tRF_127	72	-32.24	29	TCGACTCCCAGTGGGGCCTCCA	tRNA-Thr-CGT-3	Thr-CGT	NA	NA	FALSE	ENSMUST00000206436;ENSMUST00000206300	Exon - non-coding	ENSMUSG00000053714	4732471J01Rik	FALSE	ENSMUST00000206436.1;ENSMUST00000206300.1	NA	Exon - 5' UTR	2	5403875	NA
chr7	25396027	25396047	21	+	tRF_117	74	-38.63	20	TCGAACCCTGCTCGCTGCGCCA	tRNA-Ser-TGA-1	Ser-TGA	NA	NA	FALSE	NA	Intergenic	NA	NA	FALSE	NA	NA	Intergenic	1	5404338	NA
chr7	25396053	25396074	22	+	tRF_126	74	-36.24	19	TCGAACCCCGTCCGTGCCTCCA	tRNA-Thr-CGT-1_tRNA-Thr-CGT-2	Thr-CGT	NA	NA	FALSE	NA	Intergenic	NA	NA	FALSE	NA	NA	Intergenic	1	5404364	NA
chr7	25397321	25397343	23	+	tRF_46	73	-30.41	17	TCAAATCCGGGTGCCCCCTCCA	tRNA-Cys-GCA-2_tRNA-Cys-GCA-3_tRNA-Cys-GCA-5_tRNA-Cys-GCA-7	Cys-GCA	NA	NA	FALSE	NA	Intergenic	NA	NA	FALSE	NA	NA	Intergenic	1	5405632	NA
chr7	25398298	25398322	25	+	tRF_106	73	-29.64	23	TCAAATCCCAGGTGAGCCCCCA	tRNA-Pro-TGG-4	Pro-TGG	NA	NA	FALSE	NA	Intergenic	NA	NA	FALSE	NA	NA	Intergenic	1	5406609	NA
chr7	25399559	25399579	21	+	tRF_1	77	-28.34	22	TCGATCCCCAGCACCTCCACCA	tRNA-Ala-AGC-1	Ala-AGC	NA	NA	FALSE	NA	Intergenic	NA	NA	FALSE	NA	NA	Intergenic	6	5407870	NA
chr7	25400243	25400264	22	+	tRF_69	84	-36.78	20	TCGATCCTCACCTGGAGCACCA	tRNA-Ile-TAT-1	Ile-TAT	NA	NA	FALSE	NA	Intergenic	NA	NA	FALSE	NA	NA	Intergenic	3	5408554	NA
chr7	25400396	25400421	26	+	tRF_29	78	-31.5	26	TCGAGTCCCACCAGAGTCGCCA	tRNA-Arg-TCT-3	Arg-TCT	NA	NA	FALSE	NA	Intergenic	NA	NA	FALSE	NA	NA	Intergenic	2	5408707	NA
chr7	25406648	25406670	23	+	tRF_100	80	-33.01	22	TTGAACCTCAGAGGGGTCACCA	tRNA-Met-CAT-6	Met-CAT	ERVL-MaLR	MLT1B	TRUE	NA	Intergenic	NA	NA	FALSE	NA	NA	Intergenic	1	5414959	NA
chr7	25407239	25407259	21	+	tRF_106	75	-29.68	22	TCAAATCCCAGGTGAGCCCCCA	tRNA-Pro-TGG-4	Pro-TGG	NA	NA	FALSE	NA	Intergenic	NA	NA	FALSE	NA	NA	Intergenic	4	5415550	NA
chr7	25407460	25407481	22	+	tRF_15	81	-30.19	19	TCAATTCCCGGCATCTCCACCA	tRNA-Ala-TGC-8	Ala-TGC	NA	NA	FALSE	NA	Intergenic	NA	NA	FALSE	NA	NA	Intergenic	6	5415771	NA
chr7	25408773	25408794	22	+	tRF_85	72	-31.45	19	TCGAGCCCCACGTTGGGTGCCA	tRNA-Lys-CTT-4	Lys-CTT	NA	NA	FALSE	NA	Intergenic	NA	NA	FALSE	NA	NA	Intergenic	1	5417084	NA
chr7	25411143	25411164	22	+	tRF_125	71	-25.67	20	TCGAATTCCAGCGGTGCCTCCA	tRNA-Thr-AGT-7	Thr-AGT	NA	NA	FALSE	NA	Intergenic	NA	NA	FALSE	NA	NA	Intergenic	1	5419454	NA
chr7	25411419	25411445	27	+	tRF_95	73	-30.48	24	TCGATCCTCACACGGGGCACCA	tRNA-Met-CAT-1	Met-CAT	NA	NA	FALSE	NA	Intergenic	NA	NA	FALSE	NA	NA	Intergenic	1	5419730	NA
chr7	25413393	25413414	22	+	tRF_92	74	-26.56	22	TCAAGTCCCTGTTCAGGCGCCA	tRNA-Lys-TTT-2_tRNA-Lys-TTT-3	Lys-TTT	NA	NA	FALSE	NA	Intergenic	NA	NA	FALSE	NA	NA	Intergenic	1	5421704	NA
chr7	25419156	25419177	22	+	tRF_98	73	-24.97	20	TCGAGCCTCAGAGAAGGCACCA	tRNA-Met-CAT-4	Met-CAT	NA	NA	FALSE	NA	Intergenic	NA	NA	FALSE	NA	NA	Intergenic	1	5427467	NA
chr7	25420849	25420874	26	+	tRF_33	71	-24.06	22	TCAAGCCCACCCAGGGACGCCA	tRNA-Asn-GTT-2	Asn-GTT	NA	NA	FALSE	NA	Intergenic	NA	NA	FALSE	NA	NA	Intergenic	2	5429160	NA
chr7	25421966	25421988	23	+	tRF_1	76	-31.58	20	TCGATCCCCAGCACCTCCACCA	tRNA-Ala-AGC-1	Ala-AGC	NA	NA	FALSE	NA	Intergenic	NA	NA	FALSE	NA	NA	Intergenic	9	5430277	NA
chr7	25422522	25422542	21	+	tRF_81	72	-27.3	20	TGGAGCCCCATGTTGTGCACCA	tRNA-Lys-CTT-12	Lys-CTT	NA	NA	FALSE	NA	Intergenic	NA	NA	FALSE	NA	NA	Intergenic	1	5430833	NA
chr7	25422773	25422795	23	+	tRF_132	72	-33.44	19	TCAAGTCACGTCGGGGTCACCA	tRNA-Trp-CCA-5	Trp-CCA	NA	NA	FALSE	NA	Intergenic	NA	NA	FALSE	NA	NA	Intergenic	1	5431084	NA
chr7	25422856	25422879	24	+	tRF_21	71	-30.93	23	TCGAGTCCCACCTGGGGTGCCA	tRNA-Arg-CCT-2	Arg-CCT	NA	NA	FALSE	NA	Intergenic	NA	NA	FALSE	NA	NA	Intergenic	1	5431167	NA
chr7	25422918	25422939	22	+	tRF_117	72	-31.03	22	TCGAACCCTGCTCGCTGCGCCA	tRNA-Ser-TGA-1	Ser-TGA	NA	NA	FALSE	NA	Intergenic	NA	NA	FALSE	NA	NA	Intergenic	1	5431229	NA
chr7	25422986	25423006	21	+	tRF_84	74	-33.32	19	TCGAGCCCCACGTTGGGCGCCA	tRNA-Lys-CTT-2_tRNA-Lys-CTT-3	Lys-CTT	NA	NA	FALSE	NA	Intergenic	NA	NA	FALSE	NA	NA	Intergenic	1	5431297	NA
chr7	25423540	25423563	24	+	tRF_100	72	-30.53	22	TTGAACCTCAGAGGGGTCACCA	tRNA-Met-CAT-6	Met-CAT	NA	NA	FALSE	NA	Intergenic	NA	NA	FALSE	NA	NA	Intergenic	1	5431851	NA
chr7	25423950	25423980	31	+	tRF_120	71	-29.99	31	TCGAATCCCAGCGGTGCCTCCA	tRNA-Thr-AGT-1_tRNA-Thr-AGT-3	Thr-AGT	NA	NA	FALSE	NA	Intergenic	NA	NA	FALSE	NA	NA	Intergenic	1	5432261	NA
chr7	25424141	25424171	31	+	tRF_120	71	-29.99	31	TCGAATCCCAGCGGTGCCTCCA	tRNA-Thr-AGT-1_tRNA-Thr-AGT-3	Thr-AGT	NA	NA	FALSE	NA	Intergenic	NA	NA	FALSE	NA	NA	Intergenic	1	5432452	NA
chr7	25426870	25426891	22	+	tRF_35	73	-26.38	19	TCAAACCCACCCGGGGACGCCA	tRNA-Asn-GTT-4	Asn-GTT	NA	NA	FALSE	NA	Intergenic	NA	NA	FALSE	NA	NA	Intergenic	1	5435181	NA
chr7	25428009	25428030	22	+	tRF_21	85	-35.95	17	TCGAGTCCCACCTGGGGTGCCA	tRNA-Arg-CCT-2	Arg-CCT	NA	NA	FALSE	NA	Intergenic	NA	NA	FALSE	NA	NA	Intergenic	8	5436320	NA
chr7	25431714	25431741	28	+	tRF_23	72	-31.39	25	TCGAGTCCCATCTGGGGTGCCA	tRNA-Arg-CCT-4	Arg-CCT	NA	NA	FALSE	NA	Intergenic	NA	NA	FALSE	NA	NA	Intergenic	1	5440025	NA
chr7	25431798	25431820	23	+	tRF_90	74	-27.42	22	TCAAGCCCCATGTTGGTTTCCA	tRNA-Lys-CTT-9	Lys-CTT	NA	NA	FALSE	NA	Intergenic	NA	NA	FALSE	NA	NA	Intergenic	2	5440109	NA
chr7	25431895	25431919	25	+	tRF_21	71	-31.02	23	TCGAGTCCCACCTGGGGTGCCA	tRNA-Arg-CCT-2	Arg-CCT	NA	NA	FALSE	NA	Intergenic	NA	NA	FALSE	NA	NA	Intergenic	1	5440206	NA
chr7	25432432	25432455	24	+	tRF_83	72	-30.61	23	TGGAGCCCCACGTTGGGCGCCA	tRNA-Lys-CTT-14	Lys-CTT	ERVL-MaLR	MLT1D	TRUE	NA	Intergenic	NA	NA	FALSE	NA	NA	Intergenic	2	5440743	NA
chr7	25433548	25433572	25	+	tRF_118	71	-30.34	24	TCGAGCCCCACATTGGGCGCCA	tRNA-Sup-TCA-1	Sup-TCA	NA	NA	FALSE	NA	Intergenic	NA	NA	FALSE	NA	NA	Intergenic	1	5441859	NA
chr7	25435738	25435760	23	+	tRF_73	77	-31.83	19	TCGAATCCCACCACTGCCACCA	tRNA-Leu-AAG-3_tRNA-Leu-TAG-2	Leu-AAG	NA	NA	FALSE	NA	Intergenic	NA	NA	FALSE	NA	NA	Intergenic	4	5444049	NA
chr7	25436989	25437010	22	+	tRF_107	78	-30.29	20	CAATTCCACCTTTCGGGCGCCA	tRNA-SeC-TCA-1	SeC-TCA	NA	NA	FALSE	NA	Intergenic	NA	NA	FALSE	NA	NA	Intergenic	1	5445300	NA
chr7	25438188	25438213	26	+	tRF_93	71	-32.39	23	TCGAGCCCCATGTTGGGGGCCA	tRNA-Lys-TTT-4	Lys-TTT	NA	NA	FALSE	NA	Intergenic	NA	NA	FALSE	NA	NA	Intergenic	1	5446499	NA
chr7	25438684	25438705	22	+	tRF_36	72	-29.43	22	TTGAGCCCACCCGGGGACGCCA	tRNA-Asn-GTT-5	Asn-GTT	NA	NA	FALSE	NA	Intergenic	NA	NA	FALSE	NA	NA	Intergenic	1	5446995	NA
chr7	25438996	25439018	23	+	tRF_89	78	-28.31	23	TCAGGCCTCATGTTTGGCACCA	tRNA-Lys-CTT-8	Lys-CTT	NA	NA	FALSE	ENSMUST00000206436	Exon - non-coding	ENSMUSG00000053714	4732471J01Rik	FALSE	MSTRG.58431.9;ENSMUST00000206436.1	NA	Exon - CDS	1	5447307	NA
chr7	25439607	25439629	23	+	tRF_27	73	-30.84	18	TCGAGTCCCGGCGGAGTCGCCA	tRNA-Arg-TCT-1	Arg-TCT	NA	NA	FALSE	NA	Intergenic	NA	NA	FALSE	NA	NA	Intergenic	1	5447918	NA
chr7	25439817	25439838	22	+	tRF_129	78	-27.66	21	TCAAATCTCGCTGGGGCCTCCA	tRNA-Thr-TGT-2_tRNA-Thr-TGT-3	Thr-TGT	NA	NA	FALSE	NA	Intergenic	NA	NA	FALSE	NA	NA	Intergenic	1	5448128	NA
chr7	25440344	25440364	21	+	tRF_83	76	-33.07	21	TGGAGCCCCACGTTGGGCGCCA	tRNA-Lys-CTT-14	Lys-CTT	NA	NA	FALSE	NA	Intergenic	NA	NA	FALSE	NA	NA	Intergenic	1	5448655	NA
chr7	25440974	25440997	24	+	tRF_119	78	-29.84	22	TCAAACCCCACTCCCAGTACCA	tRNA-Sup-TTA-1	Sup-TTA	NA	NA	FALSE	NA	Intergenic	NA	NA	FALSE	NA	NA	Intergenic	2	5449285	NA
chr7	25444270	25444291	22	+	tRF_69	71	-25.76	15	TCGATCCTCACCTGGAGCACCA	tRNA-Ile-TAT-1	Ile-TAT	NA	NA	FALSE	NA	Intergenic	NA	NA	FALSE	NA	NA	Intergenic	1	5452581	NA
chr7	25445944	25445964	21	+	tRF_1	73	-30.38	19	TCGATCCCCAGCACCTCCACCA	tRNA-Ala-AGC-1	Ala-AGC	NA	NA	FALSE	NA	Intergenic	NA	NA	FALSE	NA	NA	Intergenic	3	5454255	NA
chr7	25450846	25450867	22	+	tRF_112	73	-24.08	20	TCAAATCCTGCTCACAGCGCCA	tRNA-Ser-CGA-3	Ser-CGA	NA	NA	FALSE	NA	Intergenic	NA	NA	FALSE	NA	NA	Intergenic	2	5459157	NA
chr7	25451663	25451685	23	+	tRF_38	77	-29.3	24	TCAATTCCCCGACGGGGAGCCA	tRNA-Asp-GTC-2	Asp-GTC	NA	NA	FALSE	NA	Intergenic	NA	NA	FALSE	NA	NA	Intergenic	3	5459974	NA
chr7	25452426	25452448	23	+	tRF_38	77	-29.3	24	TCAATTCCCCGACGGGGAGCCA	tRNA-Asp-GTC-2	Asp-GTC	NA	NA	FALSE	NA	Intergenic	NA	NA	FALSE	NA	NA	Intergenic	3	5460737	NA
chr7	25452795	25452818	24	+	tRF_113	73	-28.11	23	TCGAATCCCACCTTCGTCGCCA	tRNA-Ser-GCT-1	Ser-GCT	NA	NA	FALSE	NA	Intergenic	NA	NA	FALSE	NA	NA	Intergenic	3	5461106	NA
chr7	25454012	25454033	22	+	tRF_24	73	-32.12	23	TCGAGTCCTGCCGCGGTCGCCA	tRNA-Arg-TCG-1	Arg-TCG	NA	NA	FALSE	NA	Intergenic	NA	NA	FALSE	NA	NA	Intergenic	4	5462323	NA
chr7	25454244	25454266	23	+	tRF_1	82	-36.17	23	TCGATCCCCAGCACCTCCACCA	tRNA-Ala-AGC-1	Ala-AGC	NA	NA	FALSE	NA	Intergenic	NA	NA	FALSE	NA	NA	Intergenic	7	5462555	NA
chr7	25460572	25460597	26	+	tRF_63	75	-32.54	25	TCGATTCCCGGCCAACGCACCA	tRNA-Gly-TCC-1	Gly-TCC	NA	NA	FALSE	NA	Intergenic	NA	NA	FALSE	NA	NA	Intergenic	1	5468883	NA
chr7	25461089	25461109	21	+	tRF_5	76	-27.65	20	TCGATGCCCGCATCCTCCACCA	tRNA-Ala-AGC-4	Ala-AGC	NA	NA	FALSE	NA	Intergenic	NA	NA	FALSE	NA	NA	Intergenic	1	5469400	NA
chr7	25462022	25462042	21	+	tRF_95	74	-34.43	18	TCGATCCTCACACGGGGCACCA	tRNA-Met-CAT-1	Met-CAT	NA	NA	FALSE	NA	Intergenic	NA	NA	FALSE	NA	NA	Intergenic	3	5470333	NA
chr7	25462214	25462237	24	+	tRF_143	73	-25.45	20	TCGAAACCATCCTCTGCTACCA	tRNA-iMet-CAT-1_tRNA-iMet-CAT-2_tRNA-iMet-CAT-3	iMet-CAT	NA	NA	FALSE	NA	Intergenic	NA	NA	FALSE	NA	NA	Intergenic	1	5470525	NA
chr7	25462435	25462457	23	+	tRF_123	77	-30.02	23	TCGAATCCCAGCAAGGCCTCCA	tRNA-Thr-AGT-5	Thr-AGT	NA	NA	FALSE	NA	Intergenic	NA	NA	FALSE	NA	NA	Intergenic	3	5470746	NA
chr7	25463746	25463767	22	+	tRF_117	73	-29.29	16	TCGAACCCTGCTCGCTGCGCCA	tRNA-Ser-TGA-1	Ser-TGA	ERVK	RLTR20C1_MM	TRUE	NA	Intergenic	NA	NA	FALSE	NA	NA	Intergenic	1	5472057	NA
chr7	25463848	25463869	22	+	tRF_15	82	-30.7	21	TCAATTCCCGGCATCTCCACCA	tRNA-Ala-TGC-8	Ala-TGC	ERVK	RLTR20C1_MM	TRUE	NA	Intergenic	NA	NA	FALSE	NA	NA	Intergenic	11	5472159	NA
chr7	25464314	25464335	22	+	tRF_34	71	-30.35	22	TCGAGCCCACCCAGGGACGCCA	tRNA-Asn-GTT-3	Asn-GTT	NA	NA	FALSE	NA	Intergenic	NA	NA	FALSE	NA	NA	Intergenic	1	5472625	NA
chr7	25465759	25465782	24	+	tRF_82	71	-28.6	24	GCCCCATGTTGGTTTGGCACCA	tRNA-Lys-CTT-13	Lys-CTT	NA	NA	FALSE	NA	Intergenic	NA	NA	FALSE	NA	NA	Intergenic	1	5474070	NA
chr7	25469584	25469608	25	+	tRF_93	71	-28.42	24	TCGAGCCCCATGTTGGGGGCCA	tRNA-Lys-TTT-4	Lys-TTT	ERVK	RLTR11A	TRUE	NA	Intergenic	NA	NA	FALSE	NA	NA	Intergenic	1	5477895	NA
chr7	25469722	25469744	23	+	tRF_1	75	-33.84	22	TCGATCCCCAGCACCTCCACCA	tRNA-Ala-AGC-1	Ala-AGC	ERVK	RLTR11A	TRUE	NA	Intergenic	NA	NA	FALSE	NA	NA	Intergenic	3	5478033	NA
chr7	25470684	25470708	25	+	tRF_89	77	-31.18	25	TCAGGCCTCATGTTTGGCACCA	tRNA-Lys-CTT-8	Lys-CTT	NA	NA	FALSE	NA	Intergenic	NA	NA	FALSE	NA	NA	Intergenic	2	5478995	NA
chr7	25471975	25471996	22	+	tRF_131	71	-23.73	22	TCGAATCACGTCGGGGTCACCA	tRNA-Trp-CCA-2	Trp-CCA	NA	NA	FALSE	NA	Intergenic	NA	NA	FALSE	NA	NA	Intergenic	1	5480286	NA
chr7	25472895	25472918	24	+	tRF_94	71	-26.13	22	TCAAGTCCCTGTTCGAGCCCCA	tRNA-Lys-TTT-5	Lys-TTT	NA	NA	FALSE	NA	Intergenic	NA	NA	FALSE	NA	NA	Intergenic	1	5481206	NA
chr7	25475445	25475466	22	+	tRF_4	74	-29.53	18	TCGATCCCCAGCATCTCCACCA	tRNA-Ala-AGC-3	Ala-AGC	NA	NA	FALSE	NA	Intergenic	NA	NA	FALSE	NA	NA	Intergenic	2	5483756	NA
chr7	25475502	25475526	25	+	tRF_132	72	-29.3	20	TCAAGTCACGTCGGGGTCACCA	tRNA-Trp-CCA-5	Trp-CCA	NA	NA	FALSE	NA	Intergenic	NA	NA	FALSE	NA	NA	Intergenic	1	5483813	NA
chr7	25476005	25476031	27	+	tRF_97	73	-23.31	25	TCGAACCTCAGAGAGGGCACCA	tRNA-Met-CAT-3	Met-CAT	NA	NA	FALSE	NA	Intergenic	NA	NA	FALSE	NA	NA	Intergenic	1	5484316	NA
chr7	25477378	25477399	22	+	tRF_96	72	-26.43	19	TCGAACCTCAGAGGGGGCACCA	tRNA-Met-CAT-2	Met-CAT	NA	NA	FALSE	NA	Intergenic	NA	NA	FALSE	NA	NA	Intergenic	1	5485689	NA
chr7	25478720	25478741	22	+	tRF_20	78	-34.32	18	TCGAGTCCCACCTGGGGTACCA	tRNA-Arg-CCT-1	Arg-CCT	NA	NA	FALSE	NA	Intergenic	NA	NA	FALSE	NA	NA	Intergenic	5	5487031	NA
chr7	25479500	25479525	26	+	tRF_126	73	-32.67	25	TCGAACCCCGTCCGTGCCTCCA	tRNA-Thr-CGT-1_tRNA-Thr-CGT-2	Thr-CGT	NA	NA	FALSE	NA	Intergenic	NA	NA	FALSE	NA	NA	Intergenic	2	5487811	NA
chr7	25480251	25480273	23	+	tRF_118	72	-28.14	22	TCGAGCCCCACATTGGGCGCCA	tRNA-Sup-TCA-1	Sup-TCA	NA	NA	FALSE	NA	Intergenic	NA	NA	FALSE	NA	NA	Intergenic	2	5488562	NA
chr7	25483344	25483364	21	+	tRF_71	74	-27.44	21	TTGAGCCCCAGTGGAACTACCA	tRNA-Ile-TAT-3	Ile-TAT	ERVK	RMER19B	TRUE	NA	Intergenic	NA	NA	FALSE	NA	NA	Intergenic	1	5491655	NA
chr7	25483387	25483410	24	+	tRF_110	72	-23.89	22	TCGAATCCTGCTCACAGCGCCA	tRNA-Ser-CGA-1	Ser-CGA	ERVK	RMER19B	TRUE	NA	Intergenic	NA	NA	FALSE	NA	NA	Intergenic	1	5491698	NA
chr7	25484263	25484286	24	+	tRF_16	71	-28.29	24	TCGACTCCTGGCTGGCTCGCCA	tRNA-Arg-ACG-1_tRNA-Arg-ACG-3	Arg-ACG	ERVL-MaLR	MTD	TRUE	NA	Intergenic	NA	NA	FALSE	NA	NA	Intergenic	1	5492574	NA
chr7	25487203	25487224	22	+	tRF_86	74	-28.4	20	TCATGCCCCATGTTGGGTACCA	tRNA-Lys-CTT-5	Lys-CTT	NA	NA	FALSE	NA	Intergenic	NA	NA	FALSE	MSTRG.58431.6;MSTRG.58431.12	NA	Exon - CDS	1	5495514	NA
chr7	25487944	25487965	22	+	tRF_43	81	-30.07	22	TCAAATCCAGGTGTCCCCTCCA	tRNA-Cys-GCA-12	Cys-GCA	NA	NA	FALSE	NA	Intergenic	NA	NA	FALSE	NA	NA	Intergenic	5	5496255	NA
chr7	25488281	25488307	27	+	tRF_20	75	-30.91	27	TCGAGTCCCACCTGGGGTACCA	tRNA-Arg-CCT-1	Arg-CCT	ERVK	RMER17C	TRUE	NA	Intergenic	NA	NA	FALSE	NA	NA	Intergenic	3	5496592	NA
chr7	25489883	25489904	22	+	tRF_69	71	-30.02	21	TCGATCCTCACCTGGAGCACCA	tRNA-Ile-TAT-1	Ile-TAT	ERVK	RLTR43C	TRUE	NA	Intergenic	NA	NA	FALSE	NA	NA	Intergenic	1	5498194	NA
chr7	25490396	25490416	21	+	tRF_64	72	-22.63	20	TCGAATCCGAGTCTCGGCACCA	tRNA-His-GTG-1	His-GTG	NA	NA	FALSE	NA	Intergenic	NA	NA	FALSE	NA	NA	Intergenic	1	5498707	NA
chr7	25494736	25494757	22	+	tRF_126	77	-31.83	20	TCGAACCCCGTCCGTGCCTCCA	tRNA-Thr-CGT-1_tRNA-Thr-CGT-2	Thr-CGT	ERVK	RMER16A3	TRUE	NA	Intergenic	NA	NA	FALSE	MSTRG.58441.1;MSTRG.58441.2	NA	Exon - CDS	1	5503047	NA
chr7	25497421	25497442	22	+	tRF_98	84	-33.63	20	TCGAGCCTCAGAGAAGGCACCA	tRNA-Met-CAT-4	Met-CAT	NA	NA	FALSE	NA	Intergenic	NA	NA	FALSE	MSTRG.58441.4;MSTRG.58441.2	NA	Exon - CDS	10	5505732	NA
chr7	25503468	25503490	23	+	tRF_83	72	-33.45	23	TGGAGCCCCACGTTGGGCGCCA	tRNA-Lys-CTT-14	Lys-CTT	ERVK	RLTR43C	TRUE	NA	Intergenic	NA	NA	FALSE	NA	NA	Intergenic	1	5511779	NA
chr7	25504179	25504199	21	+	tRF_85	72	-31.07	16	TCGAGCCCCACGTTGGGTGCCA	tRNA-Lys-CTT-4	Lys-CTT	NA	NA	FALSE	NA	Intergenic	NA	NA	FALSE	NA	NA	Intergenic	2	5512490	NA
chr7	25513020	25513044	25	+	tRF_39	73	-30.86	22	TCGATTTCCTGACGGGGAGCCA	tRNA-Asp-GTC-3	Asp-GTC	NA	NA	FALSE	NA	Intergenic	NA	NA	FALSE	NA	NA	Intergenic	3	5521331	NA
chr7	25513548	25513569	22	+	tRF_119	78	-28.74	22	TCAAACCCCACTCCCAGTACCA	tRNA-Sup-TTA-1	Sup-TTA	NA	NA	FALSE	NA	Intergenic	NA	NA	FALSE	NA	NA	Intergenic	2	5521859	NA
chr7	25515426	25515446	21	+	tRF_5	76	-27.65	20	TCGATGCCCGCATCCTCCACCA	tRNA-Ala-AGC-4	Ala-AGC	NA	NA	FALSE	NA	Intergenic	NA	NA	FALSE	NA	NA	Intergenic	1	5523737	NA
chr7	25516357	25516377	21	+	tRF_95	74	-34.43	18	TCGATCCTCACACGGGGCACCA	tRNA-Met-CAT-1	Met-CAT	NA	NA	FALSE	NA	Intergenic	NA	NA	FALSE	NA	NA	Intergenic	3	5524668	NA
chr7	25516549	25516572	24	+	tRF_143	73	-25.45	20	TCGAAACCATCCTCTGCTACCA	tRNA-iMet-CAT-1_tRNA-iMet-CAT-2_tRNA-iMet-CAT-3	iMet-CAT	NA	NA	FALSE	NA	Intergenic	NA	NA	FALSE	NA	NA	Intergenic	1	5524860	NA
chr7	25516770	25516791	22	+	tRF_123	71	-29.66	21	TCGAATCCCAGCAAGGCCTCCA	tRNA-Thr-AGT-5	Thr-AGT	NA	NA	FALSE	NA	Intergenic	NA	NA	FALSE	NA	NA	Intergenic	1	5525081	NA
chr7	25518031	25518052	22	+	tRF_117	73	-29.29	16	TCGAACCCTGCTCGCTGCGCCA	tRNA-Ser-TGA-1	Ser-TGA	NA	NA	FALSE	NA	Intergenic	NA	NA	FALSE	NA	NA	Intergenic	1	5526342	NA
chr7	25518133	25518154	22	+	tRF_15	82	-30.7	21	TCAATTCCCGGCATCTCCACCA	tRNA-Ala-TGC-8	Ala-TGC	NA	NA	FALSE	NA	Intergenic	NA	NA	FALSE	NA	NA	Intergenic	11	5526444	NA
chr7	25520254	25520277	24	+	tRF_82	71	-28.6	24	GCCCCATGTTGGTTTGGCACCA	tRNA-Lys-CTT-13	Lys-CTT	NA	NA	FALSE	NA	Intergenic	NA	NA	FALSE	NA	NA	Intergenic	1	5528565	NA
chr7	25524079	25524103	25	+	tRF_93	71	-28.42	24	TCGAGCCCCATGTTGGGGGCCA	tRNA-Lys-TTT-4	Lys-TTT	ERVK	RLTR11A	TRUE	NA	Intergenic	NA	NA	FALSE	NA	NA	Intergenic	1	5532390	NA
chr7	25524217	25524238	22	+	tRF_1	73	-32.59	21	TCGATCCCCAGCACCTCCACCA	tRNA-Ala-AGC-1	Ala-AGC	ERVK	RLTR11A	TRUE	NA	Intergenic	NA	NA	FALSE	NA	NA	Intergenic	3	5532528	NA
chr7	25526923	25526948	26	+	tRF_62	76	-31.77	24	TCGGTTCCCGGCCAATGCACCA	tRNA-Gly-GCC-4	Gly-GCC	NA	NA	FALSE	NA	Intergenic	NA	NA	FALSE	NA	NA	Intergenic	1	5535234	NA
chr7	25528843	25528866	24	+	tRF_94	71	-26.13	22	TCAAGTCCCTGTTCGAGCCCCA	tRNA-Lys-TTT-5	Lys-TTT	NA	NA	FALSE	NA	Intergenic	NA	NA	FALSE	NA	NA	Intergenic	1	5537154	NA
chr7	25531793	25531815	23	+	tRF_99	73	-31.42	20	TCAAACCTCAGAGGGGGCACCA	tRNA-Met-CAT-5	Met-CAT	NA	NA	FALSE	NA	Intergenic	NA	NA	FALSE	NA	NA	Intergenic	1	5540104	NA
chr7	25532241	25532262	22	+	tRF_124	75	-31.84	19	TCAAATCCCAGCAGGGCCTCCA	tRNA-Thr-AGT-6	Thr-AGT	NA	NA	FALSE	NA	Intergenic	NA	NA	FALSE	NA	NA	Intergenic	2	5540552	NA
chr7	25532474	25532497	24	+	tRF_129	72	-29.07	23	TCAAATCTCGCTGGGGCCTCCA	tRNA-Thr-TGT-2_tRNA-Thr-TGT-3	Thr-TGT	ERVK	RMER16A3	TRUE	NA	Intergenic	NA	NA	FALSE	NA	NA	Intergenic	1	5540785	NA
chr7	25536974	25536995	22	+	tRF_94	71	-28.19	18	TCAAGTCCCTGTTCGAGCCCCA	tRNA-Lys-TTT-5	Lys-TTT	ERVK	RLTR9E	TRUE	NA	Intergenic	NA	NA	FALSE	NA	NA	Intergenic	1	5545285	NA
chr7	25537357	25537382	26	+	tRF_132	74	-30.14	23	TCAAGTCACGTCGGGGTCACCA	tRNA-Trp-CCA-5	Trp-CCA	NA	NA	FALSE	NA	Intergenic	NA	NA	FALSE	NA	NA	Intergenic	1	5545668	NA
chr7	25537849	25537875	27	+	tRF_97	73	-23.31	25	TCGAACCTCAGAGAGGGCACCA	tRNA-Met-CAT-3	Met-CAT	ERVL-MaLR	MTA_Mm	TRUE	NA	Intergenic	NA	NA	FALSE	NA	NA	Intergenic	1	5546160	NA
chr7	25537888	25537910	23	+	tRF_124	72	-30.15	22	TCAAATCCCAGCAGGGCCTCCA	tRNA-Thr-AGT-6	Thr-AGT	ERVL-MaLR	MTA_Mm	TRUE	NA	Intergenic	NA	NA	FALSE	NA	NA	Intergenic	1	5546199	NA
chr7	25538180	25538199	20	+	tRF_82	73	-24.51	22	GCCCCATGTTGGTTTGGCACCA	tRNA-Lys-CTT-13	Lys-CTT	ERVL-MaLR	MTA_Mm	TRUE	NA	Intergenic	NA	NA	FALSE	NA	NA	Intergenic	1	5546491	NA
chr7	25539608	25539629	22	+	tRF_96	72	-26.43	19	TCGAACCTCAGAGGGGGCACCA	tRNA-Met-CAT-2	Met-CAT	NA	NA	FALSE	NA	Intergenic	NA	NA	FALSE	NA	NA	Intergenic	1	5547919	NA
chr7	25540969	25540990	22	+	tRF_20	78	-34.32	18	TCGAGTCCCACCTGGGGTACCA	tRNA-Arg-CCT-1	Arg-CCT	NA	NA	FALSE	NA	Intergenic	NA	NA	FALSE	NA	NA	Intergenic	5	5549280	NA
chr7	25541533	25541554	22	+	tRF_43	72	-29.05	17	TCAAATCCAGGTGTCCCCTCCA	tRNA-Cys-GCA-12	Cys-GCA	NA	NA	FALSE	NA	Intergenic	NA	NA	FALSE	NA	NA	Intergenic	1	5549844	NA
chr7	25541754	25541776	23	+	tRF_53	74	-33.62	22	TCGATTCCCGGTCAGGGAACCA	tRNA-Glu-CTC-1_tRNA-Glu-CTC-2_tRNA-Glu-TTC-3	Glu-CTC	NA	NA	FALSE	NA	Intergenic	NA	NA	FALSE	MSTRG.58441.7	NA	Exon - CDS	1	5550065	NA
chr7	25541952	25541974	23	+	tRF_53	74	-33.62	22	TCGATTCCCGGTCAGGGAACCA	tRNA-Glu-CTC-1_tRNA-Glu-CTC-2_tRNA-Glu-TTC-3	Glu-CTC	NA	NA	FALSE	NA	Intergenic	NA	NA	FALSE	NA	NA	Intergenic	1	5550263	NA
chr7	25542836	25542855	20	+	tRF_77	83	-30.62	22	TCGAACCCCACTCCTGGTACCA	tRNA-Leu-TAA-2	Leu-TAA	ERVL	MT2_Mm	TRUE	NA	Intergenic	NA	NA	FALSE	NA	NA	Intergenic	2	5551147	NA
chr7	25545903	25545924	22	+	tRF_19	71	-29.75	21	TCGAGTCCCATCTGGGTCGCCA	tRNA-Arg-CCG-3	Arg-CCG	NA	NA	FALSE	NA	Intergenic	NA	NA	FALSE	MSTRG.58441.11;MSTRG.58441.5;MSTRG.58441.12;MSTRG.58441.13;MSTRG.58441.9;MSTRG.58441.2;MSTRG.58441.4	NA	Exon - CDS	1	5554214	NA
chr7	25546620	25546642	23	+	tRF_92	73	-31.05	22	TCAAGTCCCTGTTCAGGCGCCA	tRNA-Lys-TTT-2_tRNA-Lys-TTT-3	Lys-TTT	NA	NA	FALSE	NA	Intergenic	NA	NA	FALSE	MSTRG.58441.11;MSTRG.58441.5;MSTRG.58441.12;MSTRG.58441.13;MSTRG.58441.9;MSTRG.58441.2;MSTRG.58441.4;MSTRG.58441.7;MSTRG.58441.10;MSTRG.58441.8	NA	Exon - CDS	1	5554931	NA
chr7	25546897	25546918	22	+	tRF_142	71	-25.11	20	TCGAGCCCCAGTGGAACCACCA	tRNA-Val-TAC-1	Val-TAC	NA	NA	FALSE	NA	Intergenic	NA	NA	FALSE	MSTRG.58441.11;MSTRG.58441.5;MSTRG.58441.12;MSTRG.58441.13;MSTRG.58441.9;MSTRG.58441.2;MSTRG.58441.4;MSTRG.58441.7;MSTRG.58441.10;MSTRG.58441.8	NA	Exon - CDS	1	5555208	NA
chr7	25551785	25551806	22	+	tRF_69	71	-30.02	21	TCGATCCTCACCTGGAGCACCA	tRNA-Ile-TAT-1	Ile-TAT	ERVK	RLTR43C	TRUE	NA	Intergenic	NA	NA	FALSE	NA	NA	Intergenic	1	5560096	NA
chr7	25552292	25552312	21	+	tRF_64	72	-22.63	20	TCGAATCCGAGTCTCGGCACCA	tRNA-His-GTG-1	His-GTG	NA	NA	FALSE	NA	Intergenic	NA	NA	FALSE	NA	NA	Intergenic	1	5560603	NA
chr7	25554354	25554377	24	+	tRF_100	74	-30.29	23	TTGAACCTCAGAGGGGTCACCA	tRNA-Met-CAT-6	Met-CAT	NA	NA	FALSE	NA	Intergenic	NA	NA	FALSE	NA	NA	Intergenic	2	5562665	NA
chr7	25555864	25555885	22	+	tRF_103	72	-26.82	20	TCAATCCCGGGTTTCGGCACCA	tRNA-Phe-GAA-3	Phe-GAA	ERV1	LTRIS_Mus	TRUE	NA	Intergenic	NA	NA	FALSE	NA	NA	Intergenic	1	5564175	NA
chr7	25559298	25559320	23	+	tRF_83	79	-38.38	22	TGGAGCCCCACGTTGGGCGCCA	tRNA-Lys-CTT-14	Lys-CTT	ERVK	RLTR43C	TRUE	NA	Intergenic	NA	NA	FALSE	NA	NA	Intergenic	2	5567609	NA
chr7	25560301	25560323	23	+	tRF_29	73	-30.21	22	TCGAGTCCCACCAGAGTCGCCA	tRNA-Arg-TCT-3	Arg-TCT	ERVK	RLTR43C	TRUE	NA	Intergenic	NA	NA	FALSE	NA	NA	Intergenic	5	5568612	NA
chr7	25560484	25560508	25	+	tRF_39	73	-26.8	26	TCGATTTCCTGACGGGGAGCCA	tRNA-Asp-GTC-3	Asp-GTC	ERVK	RLTR43C	TRUE	NA	Intergenic	NA	NA	FALSE	NA	NA	Intergenic	1	5568795	NA
chr7	25560754	25560774	21	+	tRF_85	72	-31.07	16	TCGAGCCCCACGTTGGGTGCCA	tRNA-Lys-CTT-4	Lys-CTT	NA	NA	FALSE	NA	Intergenic	NA	NA	FALSE	NA	NA	Intergenic	2	5569065	NA
chr7	25567311	25567335	25	+	tRF_39	73	-30.86	22	TCGATTTCCTGACGGGGAGCCA	tRNA-Asp-GTC-3	Asp-GTC	NA	NA	FALSE	NA	Intergenic	NA	NA	FALSE	NA	NA	Intergenic	3	5575622	NA
chr7	25567915	25567935	21	+	tRF_117	74	-31.55	21	TCGAACCCTGCTCGCTGCGCCA	tRNA-Ser-TGA-1	Ser-TGA	NA	NA	FALSE	NA	Intergenic	NA	NA	FALSE	NA	NA	Intergenic	1	5576226	NA
chr7	25568921	25568944	24	+	tRF_58	83	-27.09	24	TCGATTCCCGGGCGGCGCACCA	tRNA-Gly-CCC-1	Gly-CCC	ERVK	RLTR10C	TRUE	NA	Intergenic	NA	NA	FALSE	NA	NA	Intergenic	1	5577232	NA
chr7	25569027	25569048	22	+	tRF_64	72	-27	22	TCGAATCCGAGTCTCGGCACCA	tRNA-His-GTG-1	His-GTG	ERVK	RLTR10C	TRUE	NA	Intergenic	NA	NA	FALSE	NA	NA	Intergenic	2	5577338	NA
chr7	25570006	25570026	21	+	tRF_84	106	-47.16	22	TCGAGCCCCACGTTGGGCGCCA	tRNA-Lys-CTT-2_tRNA-Lys-CTT-3	Lys-CTT	ERVK	RLTRETN_Mm	TRUE	NA	Intergenic	NA	NA	FALSE	MSTRG.58441.14	NA	Exon - non-coding	16	5578317	NA
chr7	25576099	25576118	20	+	tRF_98	74	-27.57	22	TCGAGCCTCAGAGAAGGCACCA	tRNA-Met-CAT-4	Met-CAT	ERVK	ERVB7_3-LTR_MM	TRUE	NA	Intergenic	NA	NA	FALSE	NA	NA	Intergenic	1	5584410	NA
chr7	25576862	25576884	23	+	tRF_70	78	-29.4	20	TCGAGCCTCACCTGGAGCACCA	tRNA-Ile-TAT-2	Ile-TAT	NA	NA	FALSE	NA	Intergenic	NA	NA	FALSE	NA	NA	Intergenic	1	5585173	NA
chr7	25578896	25578917	22	+	tRF_89	72	-30.94	18	TCAGGCCTCATGTTTGGCACCA	tRNA-Lys-CTT-8	Lys-CTT	ERVK	RMER19B	TRUE	NA	Intergenic	NA	NA	FALSE	MSTRG.58443.1	NA	Exon - non-coding	1	5587207	NA
chr7	25578932	25578954	23	+	tRF_131	71	-26.66	22	TCGAATCACGTCGGGGTCACCA	tRNA-Trp-CCA-2	Trp-CCA	ERVK	RMER19B	TRUE	NA	Intergenic	NA	NA	FALSE	NA	NA	Intergenic	1	5587243	NA
chr7	25579317	25579340	24	+	tRF_38	71	-30.8	23	TCAATTCCCCGACGGGGAGCCA	tRNA-Asp-GTC-2	Asp-GTC	ERVK	RMER19B	TRUE	NA	Intergenic	NA	NA	FALSE	NA	NA	Intergenic	1	5587628	NA
chr7	25579970	25579991	22	+	tRF_81	71	-28.1	20	TGGAGCCCCATGTTGTGCACCA	tRNA-Lys-CTT-12	Lys-CTT	NA	NA	FALSE	NA	Intergenic	NA	NA	FALSE	NA	NA	Intergenic	1	5588281	NA
chr7	25580234	25580255	22	+	tRF_97	77	-26.03	22	TCGAACCTCAGAGAGGGCACCA	tRNA-Met-CAT-3	Met-CAT	NA	NA	FALSE	NA	Intergenic	NA	NA	FALSE	NA	NA	Intergenic	4	5588545	NA
chr7	25580671	25580693	23	+	tRF_22	73	-33.02	21	TCGAGTCCCACCCGGGGTACCA	tRNA-Arg-CCT-3	Arg-CCT	NA	NA	FALSE	NA	Intergenic	NA	NA	FALSE	NA	NA	Intergenic	1	5588982	NA
chr7	25580886	25580908	23	+	tRF_30	71	-28.99	23	TCGAGTCCCGGCAGAGATGCCA	tRNA-Arg-TCT-4	Arg-TCT	NA	NA	FALSE	NA	Intergenic	NA	NA	FALSE	NA	NA	Intergenic	1	5589197	NA
chr7	25581534	25581553	20	+	tRF_83	74	-33.29	21	TGGAGCCCCACGTTGGGCGCCA	tRNA-Lys-CTT-14	Lys-CTT	NA	NA	FALSE	NA	Intergenic	NA	NA	FALSE	NA	NA	Intergenic	3	5589845	NA
chr7	25581643	25581666	24	+	tRF_142	76	-32.62	20	TCGAGCCCCAGTGGAACCACCA	tRNA-Val-TAC-1	Val-TAC	ERVK	RMER19B	TRUE	NA	Intergenic	NA	NA	FALSE	NA	NA	Intergenic	1	5589954	NA
chr7	25584610	25584630	21	+	tRF_115	75	-26.25	23	TCGAATCCCATCCTCATCGCCA	tRNA-Ser-GCT-5	Ser-GCT	NA	NA	FALSE	ENSMUST00000205476	Exon - non-coding	ENSMUSG00000108553	Gm38569	FALSE	ENSMUST00000205476.1	NA	Exon - non-coding	2	5592921	NA
chr7	25589201	25589225	25	+	tRF_5	72	-28.59	24	TCGATGCCCGCATCCTCCACCA	tRNA-Ala-AGC-4	Ala-AGC	NA	NA	FALSE	NA	Intergenic	NA	NA	FALSE	NA	NA	Intergenic	1	5597512	NA
chr7	25590002	25590024	23	+	tRF_118	72	-28.62	22	TCGAGCCCCACATTGGGCGCCA	tRNA-Sup-TCA-1	Sup-TCA	NA	NA	FALSE	NA	Intergenic	NA	NA	FALSE	NA	NA	Intergenic	1	5598313	NA
chr7	25590632	25590653	22	+	tRF_69	77	-32.64	17	TCGATCCTCACCTGGAGCACCA	tRNA-Ile-TAT-1	Ile-TAT	ERVL-MaLR	MTB	TRUE	NA	Intergenic	NA	NA	FALSE	NA	NA	Intergenic	2	5598943	NA
chr7	25590721	25590741	21	+	tRF_98	82	-32.72	21	TCGAGCCTCAGAGAAGGCACCA	tRNA-Met-CAT-4	Met-CAT	ERVL-MaLR	MTB	TRUE	NA	Intergenic	NA	NA	FALSE	NA	NA	Intergenic	2	5599032	NA
chr7	25591248	25591272	25	+	tRF_69	74	-29.69	24	TCGATCCTCACCTGGAGCACCA	tRNA-Ile-TAT-1	Ile-TAT	NA	NA	FALSE	NA	Intergenic	NA	NA	FALSE	NA	NA	Intergenic	1	5599559	NA
chr7	25591505	25591527	23	+	tRF_106	73	-30.27	22	TCAAATCCCAGGTGAGCCCCCA	tRNA-Pro-TGG-4	Pro-TGG	NA	NA	FALSE	NA	Intergenic	NA	NA	FALSE	NA	NA	Intergenic	1	5599816	NA
chr7	25593642	25593663	22	+	tRF_117	71	-33.71	16	TCGAACCCTGCTCGCTGCGCCA	tRNA-Ser-TGA-1	Ser-TGA	NA	NA	FALSE	ENSMUST00000205476	Exon - non-coding	ENSMUSG00000108553	Gm38569	FALSE	ENSMUST00000205476.1	NA	Exon - non-coding	1	5601953	NA
chr7	25598146	25598169	24	+	tRF_21	86	-34.54	24	TCGAGTCCCACCTGGGGTGCCA	tRNA-Arg-CCT-2	Arg-CCT	ERVK	RLTR20B2	TRUE	NA	Intergenic	NA	NA	FALSE	NA	NA	Intergenic	3	5606457	NA
chr7	25601490	25601512	23	+	tRF_111	74	-32.06	21	TCGAATCCTGTTCGTGACGCCA	tRNA-Ser-CGA-2	Ser-CGA	NA	NA	FALSE	ENSMUST00000206649	Exon - non-coding	ENSMUSG00000108304	Gm4607	FALSE	ENSMUST00000206649.1	NA	Exon - non-coding	1	5609801	NA
chr7	25601840	25601865	26	+	tRF_137	73	-30.73	26	TCGAAACCGGGCGGGAACACCA	tRNA-Val-AAC-3_tRNA-Val-CAC-3	Val-AAC	NA	NA	FALSE	ENSMUST00000206649	Exon - non-coding	ENSMUSG00000108304	Gm4607	FALSE	ENSMUST00000206649.1	NA	Exon - non-coding	1	5610151	NA
chr7	25602254	25602276	23	+	tRF_106	72	-26.55	23	TCAAATCCCAGGTGAGCCCCCA	tRNA-Pro-TGG-4	Pro-TGG	NA	NA	FALSE	NA	Intergenic	NA	NA	FALSE	NA	NA	Intergenic	1	5610565	NA
chr7	25605221	25605244	24	+	tRF_113	73	-24.95	21	TCGAATCCCACCTTCGTCGCCA	tRNA-Ser-GCT-1	Ser-GCT	ERVK	RLTR21	TRUE	NA	Intergenic	NA	NA	FALSE	NA	NA	Intergenic	1	5613532	NA
chr7	25605503	25605524	22	+	tRF_112	74	-27.37	22	TCAAATCCTGCTCACAGCGCCA	tRNA-Ser-CGA-3	Ser-CGA	NA	NA	FALSE	NA	Intergenic	NA	NA	FALSE	NA	NA	Intergenic	2	5613814	NA
chr7	25605721	25605742	22	+	tRF_43	72	-25.67	19	TCAAATCCAGGTGTCCCCTCCA	tRNA-Cys-GCA-12	Cys-GCA	ERVK	RLTR49	TRUE	NA	Intergenic	NA	NA	FALSE	NA	NA	Intergenic	2	5614032	NA
chr7	25606215	25606236	22	+	tRF_79	71	-19.13	22	TTGAACCCCACTCCCAATACCA	tRNA-Leu-TAA-4	Leu-TAA	NA	NA	FALSE	NA	Intergenic	NA	NA	FALSE	NA	NA	Intergenic	1	5614526	NA
chr7	25609181	25609201	21	+	tRF_60	73	-27.49	22	TCGATTCCCGGCCCATGCACCA	tRNA-Gly-GCC-1	Gly-GCC	NA	NA	FALSE	NA	Intergenic	NA	NA	FALSE	NA	NA	Intergenic	1	5617492	NA
chr7	25610166	25610187	22	+	tRF_21	73	-28.72	19	TCGAGTCCCACCTGGGGTGCCA	tRNA-Arg-CCT-2	Arg-CCT	NA	NA	FALSE	NA	Intergenic	NA	NA	FALSE	NA	NA	Intergenic	1	5618477	NA
chr7	25615325	25615346	22	+	tRF_127	84	-37.26	19	TCGACTCCCAGTGGGGCCTCCA	tRNA-Thr-CGT-3	Thr-CGT	NA	NA	FALSE	NA	Intergenic	NA	NA	FALSE	NA	NA	Intergenic	2	5623636	NA
chr7	25615750	25615775	26	+	tRF_46	77	-34.16	25	TCAAATCCGGGTGCCCCCTCCA	tRNA-Cys-GCA-2_tRNA-Cys-GCA-3_tRNA-Cys-GCA-5_tRNA-Cys-GCA-7	Cys-GCA	NA	NA	FALSE	NA	Intergenic	NA	NA	FALSE	NA	NA	Intergenic	2	5624061	NA
chr7	25616508	25616532	25	+	tRF_104	71	-24.2	23	TCAAATCCCGGACGAGCCCCCA	tRNA-Pro-AGG-1_tRNA-Pro-CGG-1_tRNA-Pro-TGG-1_tRNA-Pro-TGG-2	Pro-AGG	NA	NA	FALSE	NA	Intergenic	NA	NA	FALSE	NA	NA	Intergenic	1	5624819	NA
chr7	25617187	25617213	27	+	tRF_126	71	-29.54	25	TCGAACCCCGTCCGTGCCTCCA	tRNA-Thr-CGT-1_tRNA-Thr-CGT-2	Thr-CGT	NA	NA	FALSE	NA	Intergenic	NA	NA	FALSE	NA	NA	Intergenic	1	5625498	NA
chr7	25617499	25617523	25	+	tRF_1	71	-28.1	21	TCGATCCCCAGCACCTCCACCA	tRNA-Ala-AGC-1	Ala-AGC	ERVL-MaLR	ORR1D2	TRUE	NA	Intergenic	NA	NA	FALSE	NA	NA	Intergenic	1	5625810	NA
chr7	25619563	25619585	23	+	tRF_27	75	-31.85	20	TCGAGTCCCGGCGGAGTCGCCA	tRNA-Arg-TCT-1	Arg-TCT	NA	NA	FALSE	ENSMUST00000205593;ENSMUST00000085953	Exon - 5' UTR	ENSMUSG00000057229	Dmac2	FALSE	MSTRG.58404.1;ENSMUST00000205593.1;ENSMUST00000085953.4	NA	Exon - CDS	2	5627874	NA
chr7	25619588	25619612	25	+	tRF_27	72	-32.42	24	TCGAGTCCCGGCGGAGTCGCCA	tRNA-Arg-TCT-1	Arg-TCT	NA	NA	FALSE	ENSMUST00000205593;ENSMUST00000085953	Exon - 5' UTR	ENSMUSG00000057229	Dmac2	FALSE	MSTRG.58404.1;ENSMUST00000205593.1;ENSMUST00000085953.4	NA	Exon - CDS	1	5627899	NA
chr7	25620402	25620423	22	+	tRF_93	73	-28.31	21	TCGAGCCCCATGTTGGGGGCCA	tRNA-Lys-TTT-4	Lys-TTT	NA	NA	FALSE	ENSMUST00000205593;ENSMUST00000085953	Exon - 5' UTR	ENSMUSG00000057229	Dmac2	FALSE	MSTRG.58404.1;ENSMUST00000205593.1;ENSMUST00000085953.4	NA	Exon - CDS	1	5628713	NA
chr7	25620678	25620699	22	+	tRF_4	82	-32.39	20	TCGATCCCCAGCATCTCCACCA	tRNA-Ala-AGC-3	Ala-AGC	NA	NA	FALSE	ENSMUST00000130897	Exon - non-coding	ENSMUSG00000057229	Dmac2	FALSE	MSTRG.58404.1;ENSMUST00000205593.1;ENSMUST00000130897.1	NA	Exon - CDS	8	5628989	NA
chr7	25620907	25620927	21	+	tRF_107	76	-32.23	21	CAATTCCACCTTTCGGGCGCCA	tRNA-SeC-TCA-1	SeC-TCA	NA	NA	FALSE	ENSMUST00000130897;ENSMUST00000077338;ENSMUST00000085953;ENSMUST00000126925;ENSMUST00000147472	Exon - CDS	ENSMUSG00000057229	Dmac2	FALSE	MSTRG.58404.1;ENSMUST00000130897.1;MSTRG.58404.2;MSTRG.58404.3;MSTRG.58404.4;ENSMUST00000077338.11;MSTRG.58404.6;ENSMUST00000085953.4;MSTRG.58404.9;MSTRG.58404.10;MSTRG.58404.12;ENSMUST00000126925.7;ENSMUST00000147472.1;MSTRG.58404.14	NA	Exon - CDS	1	5629218	NA
chr7	25620960	25620982	23	+	tRF_24	75	-30.6	22	TCGAGTCCTGCCGCGGTCGCCA	tRNA-Arg-TCG-1	Arg-TCG	NA	NA	FALSE	ENSMUST00000130897;ENSMUST00000077338;ENSMUST00000085953;ENSMUST00000126925;ENSMUST00000147472	Exon - CDS	ENSMUSG00000057229	Dmac2	FALSE	MSTRG.58404.1;ENSMUST00000130897.1;MSTRG.58404.2;MSTRG.58404.3;MSTRG.58404.4;ENSMUST00000077338.11;MSTRG.58404.6;ENSMUST00000085953.4;MSTRG.58404.9;MSTRG.58404.10;MSTRG.58404.12;ENSMUST00000126925.7;ENSMUST00000147472.1;MSTRG.58404.14	NA	Exon - CDS	1	5629271	NA
chr7	25621910	25621933	24	+	tRF_127	71	-34.04	23	TCGACTCCCAGTGGGGCCTCCA	tRNA-Thr-CGT-3	Thr-CGT	NA	NA	FALSE	NA	Intergenic	NA	NA	FALSE	NA	NA	Intergenic	1	5630221	NA
chr7	25622452	25622472	21	+	tRF_1	72	-32.13	20	TCGATCCCCAGCACCTCCACCA	tRNA-Ala-AGC-1	Ala-AGC	NA	NA	FALSE	NA	Intergenic	NA	NA	FALSE	NA	NA	Intergenic	1	5630763	NA
chr7	25623045	25623067	23	+	tRF_14	75	-23.93	21	TCGATCCCCGGCACCTCCACCA	tRNA-Ala-TGC-1	Ala-TGC	NA	NA	FALSE	NA	Intergenic	NA	NA	FALSE	NA	NA	Intergenic	1	5631356	NA
chr7	25624285	25624311	27	+	tRF_16	71	-31.41	26	TCGACTCCTGGCTGGCTCGCCA	tRNA-Arg-ACG-1_tRNA-Arg-ACG-3	Arg-ACG	NA	NA	FALSE	NA	Intergenic	NA	NA	FALSE	NA	NA	Intergenic	1	5632596	NA
chr7	25624493	25624515	23	+	tRF_118	74	-31.12	20	TCGAGCCCCACATTGGGCGCCA	tRNA-Sup-TCA-1	Sup-TCA	NA	NA	FALSE	NA	Intergenic	NA	NA	FALSE	NA	NA	Intergenic	1	5632804	NA
chr7	25624792	25624816	25	+	tRF_99	74	-29.05	24	TCAAACCTCAGAGGGGGCACCA	tRNA-Met-CAT-5	Met-CAT	NA	NA	FALSE	ENSMUST00000077338;ENSMUST00000085953	Exon - CDS	ENSMUSG00000057229	Dmac2	FALSE	MSTRG.58404.3;MSTRG.58404.14;MSTRG.58404.1;MSTRG.58404.2;MSTRG.58404.4;ENSMUST00000077338.11;ENSMUST00000085953.4;MSTRG.58404.9;MSTRG.58404.10;MSTRG.58404.12	NA	Exon - CDS	2	5633103	NA
chr7	25625462	25625487	26	+	tRF_118	74	-32.81	25	TCGAGCCCCACATTGGGCGCCA	tRNA-Sup-TCA-1	Sup-TCA	ERVL	LTR41	TRUE	ENSMUST00000077338;ENSMUST00000085953	Exon - 3' UTR	ENSMUSG00000057229	Dmac2	FALSE	MSTRG.58404.3;MSTRG.58404.14;MSTRG.58404.1;MSTRG.58404.2;MSTRG.58404.4;ENSMUST00000077338.11;ENSMUST00000085953.4;MSTRG.58404.9;MSTRG.58404.10;MSTRG.58404.12	NA	Exon - 3' UTR	1	5633773	NA
chr7	25625773	25625796	24	+	tRF_60	73	-29.19	21	TCGATTCCCGGCCCATGCACCA	tRNA-Gly-GCC-1	Gly-GCC	ERVL	LTR41	TRUE	NA	Intergenic	NA	NA	FALSE	MSTRG.58404.3;MSTRG.58404.14	NA	Exon - 3' UTR	1	5634084	NA
chr7	25625937	25625958	22	+	tRF_27	75	-30.63	20	TCGAGTCCCGGCGGAGTCGCCA	tRNA-Arg-TCT-1	Arg-TCT	NA	NA	FALSE	NA	Intergenic	NA	NA	FALSE	MSTRG.58404.3;MSTRG.58404.14	NA	Exon - 3' UTR	2	5634248	NA
chr7	25626796	25626818	23	+	tRF_77	73	-34.68	22	TCGAACCCCACTCCTGGTACCA	tRNA-Leu-TAA-2	Leu-TAA	NA	NA	FALSE	NA	Intergenic	NA	NA	FALSE	NA	NA	Intergenic	3	5635107	NA
chr7	25626901	25626925	25	+	tRF_124	76	-30.52	23	TCAAATCCCAGCAGGGCCTCCA	tRNA-Thr-AGT-6	Thr-AGT	NA	NA	FALSE	NA	Intergenic	NA	NA	FALSE	NA	NA	Intergenic	2	5635212	NA
chr7	25627052	25627076	25	+	tRF_93	78	-37.31	22	TCGAGCCCCATGTTGGGGGCCA	tRNA-Lys-TTT-4	Lys-TTT	NA	NA	FALSE	NA	Intergenic	NA	NA	FALSE	NA	NA	Intergenic	5	5635363	NA
chr7	25627794	25627819	26	+	tRF_22	74	-32.49	23	TCGAGTCCCACCCGGGGTACCA	tRNA-Arg-CCT-3	Arg-CCT	NA	NA	FALSE	ENSMUST00000206824	Exon - non-coding	ENSMUSG00000059479	B3gnt8	FALSE	ENSMUST00000206824.1	NA	Exon - 5' UTR	1	5636105	NA
chr7	25628635	25628659	25	+	tRF_21	76	-34.3	23	TCGAGTCCCACCTGGGGTGCCA	tRNA-Arg-CCT-2	Arg-CCT	NA	NA	FALSE	ENSMUST00000206824;ENSMUST00000206940;ENSMUST00000076034	Exon - CDS	ENSMUSG00000059479	B3gnt8	FALSE	ENSMUST00000206824.1;ENSMUST00000206940.1;ENSMUST00000205281.1;ENSMUST00000076034.7	NA	Exon - CDS	2	5636946	NA
chr7	25628673	25628703	31	+	tRF_33	71	-30.89	31	TCAAGCCCACCCAGGGACGCCA	tRNA-Asn-GTT-2	Asn-GTT	NA	NA	FALSE	ENSMUST00000206824;ENSMUST00000206940;ENSMUST00000076034	Exon - CDS	ENSMUSG00000059479	B3gnt8	FALSE	ENSMUST00000206824.1;ENSMUST00000206940.1;ENSMUST00000205281.1;ENSMUST00000076034.7	NA	Exon - CDS	1	5636984	NA
chr7	25630101	25630122	22	+	tRF_81	76	-24.61	23	TGGAGCCCCATGTTGTGCACCA	tRNA-Lys-CTT-12	Lys-CTT	NA	NA	FALSE	ENSMUST00000206940	Exon - 3' UTR	ENSMUSG00000059479	B3gnt8	FALSE	ENSMUST00000206940.1	NA	Exon - 3' UTR	1	5638412	NA
chr7	25630683	25630702	20	+	tRF_89	71	-26.55	21	TCAGGCCTCATGTTTGGCACCA	tRNA-Lys-CTT-8	Lys-CTT	NA	NA	FALSE	ENSMUST00000206940	Exon - 3' UTR	ENSMUSG00000059479	B3gnt8	FALSE	ENSMUST00000206940.1	NA	Exon - 3' UTR	1	5638994	NA
chr7	25630966	25630987	22	+	tRF_81	89	-34.08	21	TGGAGCCCCATGTTGTGCACCA	tRNA-Lys-CTT-12	Lys-CTT	NA	NA	FALSE	ENSMUST00000206940	Exon - 3' UTR	ENSMUSG00000059479	B3gnt8	FALSE	ENSMUST00000206940.1;MSTRG.58420.4	NA	Exon - 3' UTR	3	5639277	NA
chr7	25631261	25631284	24	+	tRF_82	76	-36.62	22	GCCCCATGTTGGTTTGGCACCA	tRNA-Lys-CTT-13	Lys-CTT	NA	NA	FALSE	ENSMUST00000206940	Exon - 3' UTR	ENSMUSG00000059479	B3gnt8	FALSE	ENSMUST00000206940.1	NA	Exon - 3' UTR	1	5639572	NA
chr7	25631997	25632018	22	+	tRF_22	73	-26.51	19	TCGAGTCCCACCCGGGGTACCA	tRNA-Arg-CCT-3	Arg-CCT	NA	NA	FALSE	ENSMUST00000206940	Exon - 3' UTR	ENSMUSG00000059479	B3gnt8	FALSE	ENSMUST00000206940.1	NA	Exon - 3' UTR	1	5640308	NA
chr7	25632764	25632793	30	+	tRF_21	71	-35.54	29	TCGAGTCCCACCTGGGGTGCCA	tRNA-Arg-CCT-2	Arg-CCT	NA	NA	FALSE	ENSMUST00000206940	Exon - 3' UTR	ENSMUSG00000059479	B3gnt8	FALSE	ENSMUST00000206940.1	NA	Exon - 3' UTR	2	5641075	NA
chr7	25633273	25633293	21	+	tRF_113	71	-25.93	20	TCGAATCCCACCTTCGTCGCCA	tRNA-Ser-GCT-1	Ser-GCT	NA	NA	FALSE	ENSMUST00000206940	Exon - 3' UTR	ENSMUSG00000059479	B3gnt8	FALSE	ENSMUST00000206940.1	NA	Exon - 3' UTR	1	5641584	NA
chr7	25634123	25634147	25	+	tRF_55	72	-32.83	21	TCGACTCCCGGTGTGGGAACCA	tRNA-Glu-TTC-1	Glu-TTC	NA	NA	FALSE	NA	Intergenic	NA	NA	FALSE	NA	NA	Intergenic	1	5642434	NA
chr7	25634573	25634592	20	+	tRF_127	76	-34.4	21	TCGACTCCCAGTGGGGCCTCCA	tRNA-Thr-CGT-3	Thr-CGT	NA	NA	FALSE	NA	Intergenic	NA	NA	FALSE	NA	NA	Intergenic	1	5642884	NA
chr7	25634948	25634970	23	+	tRF_1	72	-26.57	22	TCGATCCCCAGCACCTCCACCA	tRNA-Ala-AGC-1	Ala-AGC	NA	NA	FALSE	ENSMUST00000206940	Exon - 3' UTR	ENSMUSG00000059479	B3gnt8	FALSE	ENSMUST00000206940.1;MSTRG.58420.4	NA	Exon - 3' UTR	1	5643259	NA
chr7	25635472	25635494	23	+	tRF_136	72	-28.2	22	TCGAGTCCGGCTCGAAGGACCA	tRNA-Tyr-GTA-5	Tyr-GTA	NA	NA	FALSE	NA	Intergenic	NA	NA	FALSE	ENSMUST00000206940.1;MSTRG.58420.4	NA	Exon - 3' UTR	1	5643783	NA
chr7	25635930	25635951	22	+	tRF_20	74	-27.3	20	TCGAGTCCCACCTGGGGTACCA	tRNA-Arg-CCT-1	Arg-CCT	NA	NA	FALSE	NA	Intergenic	NA	NA	FALSE	NA	NA	Intergenic	1	5644241	NA
chr7	25638020	25638042	23	+	tRF_70	74	-30.24	22	TCGAGCCTCACCTGGAGCACCA	tRNA-Ile-TAT-2	Ile-TAT	NA	NA	FALSE	NA	Intergenic	NA	NA	FALSE	NA	NA	Intergenic	2	5646331	NA
chr7	25638611	25638633	23	+	tRF_16	74	-31.75	20	TCGACTCCTGGCTGGCTCGCCA	tRNA-Arg-ACG-1_tRNA-Arg-ACG-3	Arg-ACG	NA	NA	FALSE	NA	Intergenic	NA	NA	FALSE	NA	NA	Intergenic	1	5646922	NA
chr7	25640277	25640298	22	+	tRF_24	73	-26.69	18	TCGAGTCCTGCCGCGGTCGCCA	tRNA-Arg-TCG-1	Arg-TCG	ERVK	RLTR20B1	TRUE	NA	Intergenic	NA	NA	FALSE	NA	NA	Intergenic	1	5648588	NA
chr7	25640507	25640531	25	+	tRF_100	73	-29.28	24	TTGAACCTCAGAGGGGTCACCA	tRNA-Met-CAT-6	Met-CAT	ERVK	RLTR20B1	TRUE	NA	Intergenic	NA	NA	FALSE	NA	NA	Intergenic	1	5648818	NA
chr7	25641697	25641717	21	+	tRF_8	76	-29.52	21	TCGATCCCCGGCATCTCCACCA	tRNA-Ala-CGC-1_tRNA-Ala-TGC-2_tRNA-Ala-TGC-3	Ala-CGC	NA	NA	FALSE	NA	Intergenic	NA	NA	FALSE	NA	NA	Intergenic	3	5650008	NA
chr7	25641760	25641783	24	+	tRF_92	76	-30.28	22	TCAAGTCCCTGTTCAGGCGCCA	tRNA-Lys-TTT-2_tRNA-Lys-TTT-3	Lys-TTT	NA	NA	FALSE	NA	Intergenic	NA	NA	FALSE	NA	NA	Intergenic	5	5650071	NA
chr7	25641817	25641837	21	+	tRF_1	75	-31.67	18	TCGATCCCCAGCACCTCCACCA	tRNA-Ala-AGC-1	Ala-AGC	NA	NA	FALSE	NA	Intergenic	NA	NA	FALSE	NA	NA	Intergenic	3	5650128	NA
chr7	25644044	25644069	26	+	tRF_102	71	-28.55	26	TCGATCCCGGGTTTCAGCACCA	tRNA-Phe-GAA-2	Phe-GAA	NA	NA	FALSE	NA	Intergenic	NA	NA	FALSE	NA	NA	Intergenic	2	5652355	NA
chr7	25649884	25649904	21	+	tRF_17	76	-28.33	20	TCGACTCCTACCTGGCTCGCCA	tRNA-Arg-ACG-2	Arg-ACG	NA	NA	FALSE	NA	Intergenic	NA	NA	FALSE	NA	NA	Intergenic	1	5658195	NA
chr7	25650412	25650434	23	+	tRF_23	76	-32.52	21	TCGAGTCCCATCTGGGGTGCCA	tRNA-Arg-CCT-4	Arg-CCT	NA	NA	FALSE	NA	Intergenic	NA	NA	FALSE	NA	NA	Intergenic	1	5658723	NA
chr7	25655181	25655203	23	+	tRF_61	73	-29.66	21	TTGATTCCCGGCCAATGCACCA	tRNA-Gly-GCC-3	Gly-GCC	NA	NA	FALSE	NA	Intergenic	NA	NA	FALSE	NA	NA	Intergenic	1	5663492	NA
chr7	25655385	25655406	22	+	tRF_41	75	-35.41	16	TCAAATCCAGGTGCCCCCTCCA	tRNA-Cys-GCA-1_tRNA-Cys-GCA-11_tRNA-Cys-GCA-13_tRNA-Cys-GCA-14_tRNA-Cys-GCA-16_tRNA-Cys-GCA-17_tRNA-Cys-GCA-18_tRNA-Cys-GCA-21_tRNA-Cys-GCA-25_tRNA-Cys-GCA-4_tRNA-Cys-GCA-9	Cys-GCA	NA	NA	FALSE	NA	Intergenic	NA	NA	FALSE	NA	NA	Intergenic	3	5663696	NA
chr7	25656535	25656560	26	+	tRF_60	76	-30.85	25	TCGATTCCCGGCCCATGCACCA	tRNA-Gly-GCC-1	Gly-GCC	NA	NA	FALSE	NA	Intergenic	NA	NA	FALSE	NA	NA	Intergenic	2	5664846	NA
chr7	25656635	25656654	20	+	tRF_127	79	-32.8	20	TCGACTCCCAGTGGGGCCTCCA	tRNA-Thr-CGT-3	Thr-CGT	NA	NA	FALSE	NA	Intergenic	NA	NA	FALSE	NA	NA	Intergenic	4	5664946	NA
chr7	25656687	25656717	31	+	tRF_24	71	-31.92	29	TCGAGTCCTGCCGCGGTCGCCA	tRNA-Arg-TCG-1	Arg-TCG	NA	NA	FALSE	NA	Intergenic	NA	NA	FALSE	NA	NA	Intergenic	1	5664998	NA
chr7	25657032	25657053	22	+	tRF_69	71	-28.48	21	TCGATCCTCACCTGGAGCACCA	tRNA-Ile-TAT-1	Ile-TAT	NA	NA	FALSE	NA	Intergenic	NA	NA	FALSE	NA	NA	Intergenic	1	5665343	NA
chr7	25657392	25657413	22	+	tRF_13	76	-33.58	21	TCGACTCCCAGCATCTCCACCA	tRNA-Ala-CGC-6	Ala-CGC	NA	NA	FALSE	NA	Intergenic	NA	NA	FALSE	NA	NA	Intergenic	2	5665703	NA
chr7	25659067	25659093	27	+	tRF_3	77	-35.1	25	TCAATCCCCGGCACCTCCACCA	tRNA-Ala-AGC-2	Ala-AGC	NA	NA	FALSE	NA	Intergenic	NA	NA	FALSE	NA	NA	Intergenic	4	5667378	NA
chr7	25661350	25661370	21	+	tRF_44	71	-31.43	21	TCGAATCCAGGTGCCCCCTCCA	tRNA-Cys-GCA-15	Cys-GCA	ERVL-MaLR	MTD	TRUE	NA	Intergenic	NA	NA	FALSE	NA	NA	Intergenic	1	5669661	NA
chr7	25663707	25663737	31	+	tRF_120	71	-29.99	31	TCGAATCCCAGCGGTGCCTCCA	tRNA-Thr-AGT-1_tRNA-Thr-AGT-3	Thr-AGT	NA	NA	FALSE	ENSMUST00000205275	Exon - non-coding	ENSMUSG00000061286	Exosc5	FALSE	ENSMUST00000205275.1	NA	Exon - CDS	1	5672018	NA
chr7	25664085	25664111	27	+	tRF_120	71	-27.55	24	TCGAATCCCAGCGGTGCCTCCA	tRNA-Thr-AGT-1_tRNA-Thr-AGT-3	Thr-AGT	NA	NA	FALSE	ENSMUST00000205275	Exon - non-coding	ENSMUSG00000061286	Exosc5	FALSE	ENSMUST00000205275.1	NA	Exon - CDS	1	5672396	NA
chr7	25664417	25664438	22	+	tRF_69	85	-33.6	22	TCGATCCTCACCTGGAGCACCA	tRNA-Ile-TAT-1	Ile-TAT	NA	NA	FALSE	ENSMUST00000205275;ENSMUST00000205966;ENSMUST00000079634;ENSMUST00000206561;ENSMUST00000205614	Exon - 3' UTR	ENSMUSG00000061286	Exosc5	FALSE	ENSMUST00000205275.1;MSTRG.58423.1;ENSMUST00000205966.1;ENSMUST00000079634.7;ENSMUST00000206561.1;ENSMUST00000205743.1;ENSMUST00000205614.1	NA	Exon - CDS	2	5672728	NA
chr7	25664603	25664625	23	+	tRF_89	80	-29.45	22	TCAGGCCTCATGTTTGGCACCA	tRNA-Lys-CTT-8	Lys-CTT	NA	NA	FALSE	ENSMUST00000205275	Exon - non-coding	ENSMUSG00000061286	Exosc5	FALSE	ENSMUST00000205275.1	NA	Exon - CDS	1	5672914	NA
chr7	25664981	25665002	22	+	tRF_22	75	-30.14	22	TCGAGTCCCACCCGGGGTACCA	tRNA-Arg-CCT-3	Arg-CCT	NA	NA	FALSE	ENSMUST00000205275	Exon - non-coding	ENSMUSG00000061286	Exosc5	FALSE	ENSMUST00000205275.1	NA	Exon - CDS	1	5673292	NA
chr7	25665812	25665835	24	+	tRF_85	73	-30.29	22	TCGAGCCCCACGTTGGGTGCCA	tRNA-Lys-CTT-4	Lys-CTT	NA	NA	FALSE	ENSMUST00000205275	Exon - non-coding	ENSMUSG00000061286	Exosc5	FALSE	ENSMUST00000205275.1	NA	Exon - CDS	1	5674123	NA
chr7	25665989	25666009	21	+	tRF_74	71	-27.07	21	TCGAATCCCACTTCTGACACCA	tRNA-Leu-CAA-1_tRNA-Leu-CAA-2_tRNA-Leu-CAA-3_tRNA-Leu-CAA-4_tRNA-Leu-CAG-2	Leu-CAA	NA	NA	FALSE	ENSMUST00000205275	Exon - non-coding	ENSMUSG00000061286	Exosc5	FALSE	ENSMUST00000205275.1	NA	Exon - CDS	2	5674300	NA
chr7	25666111	25666135	25	+	tRF_15	82	-35.62	25	TCAATTCCCGGCATCTCCACCA	tRNA-Ala-TGC-8	Ala-TGC	NA	NA	FALSE	ENSMUST00000205275	Exon - non-coding	ENSMUSG00000061286	Exosc5	FALSE	ENSMUST00000205275.1	NA	Exon - CDS	8	5674422	NA
chr7	25666308	25666329	22	+	tRF_93	77	-26.35	22	TCGAGCCCCATGTTGGGGGCCA	tRNA-Lys-TTT-4	Lys-TTT	NA	NA	FALSE	ENSMUST00000205275;ENSMUST00000205614;ENSMUST00000079634;ENSMUST00000206561	Exon - CDS	ENSMUSG00000061286	Exosc5	FALSE	ENSMUST00000205275.1;ENSMUST00000205614.1;MSTRG.58423.1;ENSMUST00000079634.7;ENSMUST00000206561.1;ENSMUST00000205966.1	NA	Exon - CDS	2	5674619	NA
chr7	25666808	25666831	24	+	tRF_106	72	-22.04	24	TCAAATCCCAGGTGAGCCCCCA	tRNA-Pro-TGG-4	Pro-TGG	NA	NA	FALSE	ENSMUST00000205275	Exon - non-coding	ENSMUSG00000061286	Exosc5	FALSE	ENSMUST00000205275.1;ENSMUST00000205614.1	NA	Exon - CDS	1	5675119	NA
chr7	25667993	25668017	25	+	tRF_38	74	-33.94	24	TCAATTCCCCGACGGGGAGCCA	tRNA-Asp-GTC-2	Asp-GTC	NA	NA	FALSE	ENSMUST00000205275;ENSMUST00000079634	Exon - 3' UTR	ENSMUSG00000061286	Exosc5	FALSE	ENSMUST00000205275.1;MSTRG.58423.1;ENSMUST00000079634.7	NA	Exon - 3' UTR	1	5676304	NA
chr7	25669334	25669355	22	+	tRF_31	78	-35.2	20	TCGAGTCCCGCCAGAGTCGCCA	tRNA-Arg-TCT-5	Arg-TCT	NA	NA	FALSE	NA	Intergenic	NA	NA	FALSE	NA	NA	Intergenic	1	5677645	NA
chr7	25670752	25670772	21	+	tRF_24	71	-30.65	21	TCGAGTCCTGCCGCGGTCGCCA	tRNA-Arg-TCG-1	Arg-TCG	NA	NA	FALSE	ENSMUST00000206561	Exon - 3' UTR	ENSMUSG00000061286	Exosc5	FALSE	ENSMUST00000206561.1;MSTRG.58423.8	NA	Exon - 3' UTR	1	5679063	NA
chr7	25672427	25672447	21	+	tRF_3	75	-31.13	18	TCAATCCCCGGCACCTCCACCA	tRNA-Ala-AGC-2	Ala-AGC	NA	NA	FALSE	NA	Intergenic	NA	NA	FALSE	ENSMUST00000206561.1;MSTRG.58423.8	NA	Exon - 3' UTR	3	5680738	NA
chr7	25675147	25675168	22	+	tRF_117	72	-31.87	19	TCGAACCCTGCTCGCTGCGCCA	tRNA-Ser-TGA-1	Ser-TGA	NA	NA	FALSE	NA	Intergenic	NA	NA	FALSE	NA	NA	Intergenic	1	5683458	NA
chr7	25675215	25675236	22	+	tRF_46	73	-33.87	21	TCAAATCCGGGTGCCCCCTCCA	tRNA-Cys-GCA-2_tRNA-Cys-GCA-3_tRNA-Cys-GCA-5_tRNA-Cys-GCA-7	Cys-GCA	NA	NA	FALSE	NA	Intergenic	NA	NA	FALSE	NA	NA	Intergenic	3	5683526	NA
chr7	25675761	25675782	22	+	tRF_32	79	-34.26	20	TCGAGCCCACCCGGGGACGCCA	tRNA-Asn-GTT-1	Asn-GTT	NA	NA	FALSE	NA	Intergenic	NA	NA	FALSE	NA	NA	Intergenic	10	5684072	NA
chr7	25676821	25676842	22	+	tRF_71	71	-29.03	15	TTGAGCCCCAGTGGAACTACCA	tRNA-Ile-TAT-3	Ile-TAT	NA	NA	FALSE	NA	Intergenic	NA	NA	FALSE	NA	NA	Intergenic	1	5685132	NA
chr7	25677714	25677735	22	+	tRF_127	77	-31.24	22	TCGACTCCCAGTGGGGCCTCCA	tRNA-Thr-CGT-3	Thr-CGT	NA	NA	FALSE	NA	Intergenic	NA	NA	FALSE	NA	NA	Intergenic	1	5686025	NA
chr7	25679843	25679864	22	+	tRF_62	72	-24.9	21	TCGGTTCCCGGCCAATGCACCA	tRNA-Gly-GCC-4	Gly-GCC	NA	NA	FALSE	NA	Intergenic	NA	NA	FALSE	NA	NA	Intergenic	2	5688154	NA
chr7	25680815	25680833	19	+	tRF_21	72	-31.81	21	TCGAGTCCCACCTGGGGTGCCA	tRNA-Arg-CCT-2	Arg-CCT	NA	NA	FALSE	ENSMUST00000205658	Exon - 5' UTR	ENSMUSG00000063439	B9d2	FALSE	MSTRG.58427.1;ENSMUST00000205658.1	NA	Exon - 5' UTR	1	5689126	NA
chr7	25680870	25680893	24	+	tRF_126	74	-30.27	24	TCGAACCCCGTCCGTGCCTCCA	tRNA-Thr-CGT-1_tRNA-Thr-CGT-2	Thr-CGT	NA	NA	FALSE	ENSMUST00000205658;ENSMUST00000205325;ENSMUST00000206913	Exon - 5' UTR	ENSMUSG00000063439	B9d2	FALSE	MSTRG.58427.1;ENSMUST00000205658.1;ENSMUST00000205325.1;ENSMUST00000206913.1	NA	Exon - 5' UTR	2	5689181	NA
chr7	25681167	25681191	25	+	tRF_55	83	-34.54	22	TCGACTCCCGGTGTGGGAACCA	tRNA-Glu-TTC-1	Glu-TTC	NA	NA	FALSE	ENSMUST00000108403	Exon - 5' UTR	ENSMUSG00000063439	B9d2	FALSE	ENSMUST00000108403.3	NA	Exon - 5' UTR	2	5689478	NA
chr7	25681627	25681652	26	+	tRF_93	71	-33.03	26	TCGAGCCCCATGTTGGGGGCCA	tRNA-Lys-TTT-4	Lys-TTT	NA	NA	FALSE	NA	Intergenic	NA	NA	FALSE	NA	NA	Intergenic	1	5689938	NA
chr7	25681873	25681894	22	+	tRF_106	82	-36	21	TCAAATCCCAGGTGAGCCCCCA	tRNA-Pro-TGG-4	Pro-TGG	NA	NA	FALSE	NA	Intergenic	NA	NA	FALSE	NA	NA	Intergenic	3	5690184	NA
chr7	25682198	25682219	22	+	tRF_44	71	-27.5	19	TCGAATCCAGGTGCCCCCTCCA	tRNA-Cys-GCA-15	Cys-GCA	NA	NA	FALSE	NA	Intergenic	NA	NA	FALSE	NA	NA	Intergenic	1	5690509	NA
chr7	25683342	25683365	24	+	tRF_23	73	-33.19	20	TCGAGTCCCATCTGGGGTGCCA	tRNA-Arg-CCT-4	Arg-CCT	NA	NA	FALSE	ENSMUST00000205325;ENSMUST00000108403;ENSMUST00000205658;ENSMUST00000206913	Exon - CDS	ENSMUSG00000063439	B9d2	FALSE	ENSMUST00000205325.1;MSTRG.58427.1;ENSMUST00000205658.1;ENSMUST00000108403.3;ENSMUST00000206913.1	NA	Exon - CDS	1	5691653	NA
chr7	25683582	25683604	23	+	tRF_3	72	-29.94	20	TCAATCCCCGGCACCTCCACCA	tRNA-Ala-AGC-2	Ala-AGC	NA	NA	FALSE	ENSMUST00000205325	Exon - 3' UTR	ENSMUSG00000063439	B9d2	FALSE	ENSMUST00000205325.1;ENSMUST00000206913.1	NA	Exon - CDS	1	5691893	NA
chr7	25683613	25683635	23	+	tRF_77	71	-26.4	22	TCGAACCCCACTCCTGGTACCA	tRNA-Leu-TAA-2	Leu-TAA	NA	NA	FALSE	ENSMUST00000205325	Exon - 3' UTR	ENSMUSG00000063439	B9d2	FALSE	ENSMUST00000205325.1;ENSMUST00000206913.1	NA	Exon - CDS	1	5691924	NA
chr7	25685761	25685782	22	+	tRF_126	71	-28.77	21	TCGAACCCCGTCCGTGCCTCCA	tRNA-Thr-CGT-1_tRNA-Thr-CGT-2	Thr-CGT	NA	NA	FALSE	NA	Intergenic	NA	NA	FALSE	NA	NA	Intergenic	1	5694072	NA
chr7	25685969	25685991	23	+	tRF_21	71	-27.11	20	TCGAGTCCCACCTGGGGTGCCA	tRNA-Arg-CCT-2	Arg-CCT	NA	NA	FALSE	NA	Intergenic	NA	NA	FALSE	NA	NA	Intergenic	1	5694280	NA
chr7	25686103	25686123	21	+	tRF_127	80	-37.09	22	TCGACTCCCAGTGGGGCCTCCA	tRNA-Thr-CGT-3	Thr-CGT	NA	NA	FALSE	ENSMUST00000108403;ENSMUST00000205658	Exon - CDS	ENSMUSG00000063439	B9d2	FALSE	MSTRG.58427.1;ENSMUST00000205658.1;ENSMUST00000108403.3;MSTRG.58427.6	NA	Exon - CDS	8	5694414	NA
chr7	25686799	25686821	23	+	tRF_48	75	-34.38	21	TCAAATCCGGGTGCTCCCTCCA	tRNA-Cys-GCA-8	Cys-GCA	NA	NA	FALSE	NA	Intergenic	NA	NA	FALSE	NA	NA	Intergenic	1	5695110	NA
chr7	25686944	25686966	23	+	tRF_34	76	-35.89	20	TCGAGCCCACCCAGGGACGCCA	tRNA-Asn-GTT-3	Asn-GTT	NA	NA	FALSE	NA	Intergenic	NA	NA	FALSE	NA	NA	Intergenic	2	5695255	NA
chr7	25687134	25687159	26	+	tRF_127	79	-37.61	24	TCGACTCCCAGTGGGGCCTCCA	tRNA-Thr-CGT-3	Thr-CGT	NA	NA	FALSE	ENSMUST00000002678	Exon - 5' UTR	ENSMUSG00000002603	Tgfb1	FALSE	ENSMUST00000002678.9	NA	Exon - 5' UTR	2	5695445	NA
chr7	25687379	25687402	24	+	tRF_37	74	-28.08	22	TCGATTCCCCGACGGGGAGCCA	tRNA-Asp-GTC-1	Asp-GTC	NA	NA	FALSE	ENSMUST00000002678	Exon - 5' UTR	ENSMUSG00000002603	Tgfb1	FALSE	ENSMUST00000002678.9	NA	Exon - 5' UTR	1	5695690	NA
chr7	25687938	25687960	23	+	tRF_121	75	-31.01	21	TCGAATCCCAGCGGGGCCTCCA	tRNA-Thr-AGT-2	Thr-AGT	NA	NA	FALSE	ENSMUST00000002678	Exon - CDS	ENSMUSG00000002603	Tgfb1	FALSE	ENSMUST00000002678.9	NA	Exon - CDS	4	5696249	NA
chr7	25688240	25688261	22	+	tRF_17	75	-29.91	19	TCGACTCCTACCTGGCTCGCCA	tRNA-Arg-ACG-2	Arg-ACG	NA	NA	FALSE	NA	Intergenic	NA	NA	FALSE	NA	NA	Intergenic	3	5696551	NA
chr7	25688517	25688541	25	+	tRF_88	83	-32.07	24	TCGAGCCCCATATTAGGCACCA	tRNA-Lys-CTT-7	Lys-CTT	NA	NA	FALSE	NA	Intergenic	NA	NA	FALSE	NA	NA	Intergenic	3	5696828	NA
chr7	25689093	25689113	21	+	tRF_16	77	-32.74	23	TCGACTCCTGGCTGGCTCGCCA	tRNA-Arg-ACG-1_tRNA-Arg-ACG-3	Arg-ACG	NA	NA	FALSE	ENSMUST00000206348;ENSMUST00000169009	Exon - CDS	ENSMUSG00000002603	Tgfb1	FALSE	ENSMUST00000206348.1;ENSMUST00000169009.7	NA	Exon - CDS	1	5697404	NA
chr7	25689515	25689534	20	+	tRF_83	76	-33.66	21	TGGAGCCCCACGTTGGGCGCCA	tRNA-Lys-CTT-14	Lys-CTT	NA	NA	FALSE	ENSMUST00000206348	Exon - non-coding	ENSMUSG00000002603	Tgfb1	FALSE	ENSMUST00000206348.1	NA	Exon - CDS	2	5697826	NA
chr7	25690357	25690378	22	+	tRF_78	74	-25.76	20	TCGAACCCCACTCCCAGTACCA	tRNA-Leu-TAA-3	Leu-TAA	NA	NA	FALSE	ENSMUST00000206348	Exon - non-coding	ENSMUSG00000002603	Tgfb1	FALSE	ENSMUST00000206348.1	NA	Exon - CDS	2	5698668	NA
chr7	25691241	25691266	26	+	tRF_106	74	-22.61	25	TCAAATCCCAGGTGAGCCCCCA	tRNA-Pro-TGG-4	Pro-TGG	NA	NA	FALSE	ENSMUST00000206348	Exon - non-coding	ENSMUSG00000002603	Tgfb1	FALSE	ENSMUST00000206348.1	NA	Exon - CDS	1	5699552	NA
chr7	25691270	25691291	22	+	tRF_72	72	-29.46	16	TCGAATCCCACCGCTGCCACCA	tRNA-Leu-AAG-1_tRNA-Leu-AAG-2_tRNA-Leu-TAG-1_tRNA-Leu-TAG-3	Leu-AAG	NA	NA	FALSE	ENSMUST00000206348	Exon - non-coding	ENSMUSG00000002603	Tgfb1	FALSE	ENSMUST00000206348.1	NA	Exon - CDS	2	5699581	NA
chr7	25694263	25694283	21	+	tRF_131	71	-22.45	21	TCGAATCACGTCGGGGTCACCA	tRNA-Trp-CCA-2	Trp-CCA	NA	NA	FALSE	ENSMUST00000002678;ENSMUST00000169009;ENSMUST00000171757	Exon - 3' UTR	ENSMUSG00000002603	Tgfb1	FALSE	ENSMUST00000002678.9;ENSMUST00000169009.7;ENSMUST00000171757.1	NA	Exon - CDS	1	5702574	NA
chr7	25694373	25694395	23	+	tRF_82	71	-27.86	23	GCCCCATGTTGGTTTGGCACCA	tRNA-Lys-CTT-13	Lys-CTT	NA	NA	FALSE	NA	Intergenic	NA	NA	FALSE	NA	NA	Intergenic	1	5702684	NA
chr7	25694859	25694880	22	+	tRF_2	71	-28.07	20	TCGATGCCCACATCCTCCACCA	tRNA-Ala-AGC-10_tRNA-Ala-AGC-5	Ala-AGC	NA	NA	FALSE	NA	Intergenic	NA	NA	FALSE	NA	NA	Intergenic	2	5703170	NA
chr7	25698483	25698506	24	+	tRF_136	72	-27.71	21	TCGAGTCCGGCTCGAAGGACCA	tRNA-Tyr-GTA-5	Tyr-GTA	NA	NA	FALSE	NA	Intergenic	NA	NA	FALSE	NA	NA	Intergenic	1	5706794	NA
chr7	25700068	25700090	23	+	tRF_42	74	-34.89	17	TCAAATCCAGATGCCCCCTCCA	tRNA-Cys-GCA-10	Cys-GCA	NA	NA	FALSE	NA	Intergenic	NA	NA	FALSE	NA	NA	Intergenic	1	5708379	NA
chr7	25700862	25700884	23	+	tRF_121	74	-34.13	20	TCGAATCCCAGCGGGGCCTCCA	tRNA-Thr-AGT-2	Thr-AGT	NA	NA	FALSE	NA	Intergenic	NA	NA	FALSE	NA	NA	Intergenic	2	5709173	NA
chr7	25703544	25703568	25	+	tRF_21	74	-31.18	25	TCGAGTCCCACCTGGGGTGCCA	tRNA-Arg-CCT-2	Arg-CCT	NA	NA	FALSE	NA	Intergenic	NA	NA	FALSE	NA	NA	Intergenic	5	5711855	NA
chr7	25705401	25705421	21	+	tRF_132	72	-30.91	18	TCAAGTCACGTCGGGGTCACCA	tRNA-Trp-CCA-5	Trp-CCA	NA	NA	FALSE	NA	Intergenic	NA	NA	FALSE	NA	NA	Intergenic	1	5713712	NA
chr7	25705948	25705970	23	+	tRF_95	76	-32.83	21	TCGATCCTCACACGGGGCACCA	tRNA-Met-CAT-1	Met-CAT	NA	NA	FALSE	NA	Intergenic	NA	NA	FALSE	NA	NA	Intergenic	1	5714259	NA
chr7	25707407	25707429	23	+	tRF_55	71	-27.16	22	TCGACTCCCGGTGTGGGAACCA	tRNA-Glu-TTC-1	Glu-TTC	NA	NA	FALSE	NA	Intergenic	NA	NA	FALSE	NA	NA	Intergenic	1	5715718	NA
chr7	25708064	25708088	25	+	tRF_34	73	-32.39	23	TCGAGCCCACCCAGGGACGCCA	tRNA-Asn-GTT-3	Asn-GTT	NA	NA	FALSE	NA	Intergenic	NA	NA	FALSE	NA	NA	Intergenic	1	5716375	NA
chr7	25708585	25708607	23	+	tRF_97	73	-27.37	21	TCGAACCTCAGAGAGGGCACCA	tRNA-Met-CAT-3	Met-CAT	NA	NA	FALSE	NA	Intergenic	NA	NA	FALSE	NA	NA	Intergenic	1	5716896	NA
chr7	25709800	25709822	23	+	tRF_90	71	-29.85	24	TCAAGCCCCATGTTGGTTTCCA	tRNA-Lys-CTT-9	Lys-CTT	NA	NA	FALSE	NA	Intergenic	NA	NA	FALSE	NA	NA	Intergenic	1	5718111	NA
chr7	25710122	25710143	22	+	tRF_82	71	-31.31	21	GCCCCATGTTGGTTTGGCACCA	tRNA-Lys-CTT-13	Lys-CTT	NA	NA	FALSE	NA	Intergenic	NA	NA	FALSE	NA	NA	Intergenic	1	5718433	NA
chr7	25710256	25710278	23	+	tRF_119	75	-33.22	22	TCAAACCCCACTCCCAGTACCA	tRNA-Sup-TTA-1	Sup-TTA	NA	NA	FALSE	NA	Intergenic	NA	NA	FALSE	NA	NA	Intergenic	2	5718567	NA
chr7	25710491	25710511	21	+	tRF_79	72	-31.87	21	TTGAACCCCACTCCCAATACCA	tRNA-Leu-TAA-4	Leu-TAA	NA	NA	FALSE	NA	Intergenic	NA	NA	FALSE	NA	NA	Intergenic	1	5718802	NA
chr7	25710792	25710814	23	+	tRF_118	76	-28.76	20	TCGAGCCCCACATTGGGCGCCA	tRNA-Sup-TCA-1	Sup-TCA	NA	NA	FALSE	NA	Intergenic	NA	NA	FALSE	NA	NA	Intergenic	3	5719103	NA
chr7	25710871	25710899	29	+	tRF_84	87	-37.29	29	TCGAGCCCCACGTTGGGCGCCA	tRNA-Lys-CTT-2_tRNA-Lys-CTT-3	Lys-CTT	NA	NA	FALSE	NA	Intergenic	NA	NA	FALSE	NA	NA	Intergenic	7	5719182	NA
chr7	25711011	25711034	24	+	tRF_106	71	-23.36	24	TCAAATCCCAGGTGAGCCCCCA	tRNA-Pro-TGG-4	Pro-TGG	NA	NA	FALSE	NA	Intergenic	NA	NA	FALSE	NA	NA	Intergenic	1	5719322	NA
chr7	25711219	25711241	23	+	tRF_20	76	-30.24	21	TCGAGTCCCACCTGGGGTACCA	tRNA-Arg-CCT-1	Arg-CCT	NA	NA	FALSE	NA	Intergenic	NA	NA	FALSE	NA	NA	Intergenic	5	5719530	NA
chr7	25711832	25711857	26	+	tRF_44	72	-31.63	24	TCGAATCCAGGTGCCCCCTCCA	tRNA-Cys-GCA-15	Cys-GCA	NA	NA	FALSE	NA	Intergenic	NA	NA	FALSE	NA	NA	Intergenic	3	5720143	NA
chr7	25712404	25712428	25	+	tRF_126	71	-32.88	24	TCGAACCCCGTCCGTGCCTCCA	tRNA-Thr-CGT-1_tRNA-Thr-CGT-2	Thr-CGT	NA	NA	FALSE	NA	Intergenic	NA	NA	FALSE	NA	NA	Intergenic	1	5720715	NA
chr7	25712499	25712519	21	+	tRF_29	74	-29.8	22	TCGAGTCCCACCAGAGTCGCCA	tRNA-Arg-TCT-3	Arg-TCT	NA	NA	FALSE	NA	Intergenic	NA	NA	FALSE	NA	NA	Intergenic	1	5720810	NA
chr7	25713789	25713811	23	+	tRF_129	85	-37.38	23	TCAAATCTCGCTGGGGCCTCCA	tRNA-Thr-TGT-2_tRNA-Thr-TGT-3	Thr-TGT	NA	NA	FALSE	NA	Intergenic	NA	NA	FALSE	NA	NA	Intergenic	3	5722100	NA
chr7	25713822	25713845	24	+	tRF_74	71	-22.69	24	TCGAATCCCACTTCTGACACCA	tRNA-Leu-CAA-1_tRNA-Leu-CAA-2_tRNA-Leu-CAA-3_tRNA-Leu-CAA-4_tRNA-Leu-CAG-2	Leu-CAA	NA	NA	FALSE	NA	Intergenic	NA	NA	FALSE	NA	NA	Intergenic	1	5722133	NA
chr7	25714014	25714035	22	+	tRF_52	75	-24.66	20	TCGAGTCTTGGTGAGACCACCA	tRNA-Gln-TTG-4	Gln-TTG	NA	NA	FALSE	NA	Intergenic	NA	NA	FALSE	NA	NA	Intergenic	1	5722325	NA
chr7	25714326	25714346	21	+	tRF_60	73	-37.17	20	TCGATTCCCGGCCCATGCACCA	tRNA-Gly-GCC-1	Gly-GCC	NA	NA	FALSE	NA	Intergenic	NA	NA	FALSE	NA	NA	Intergenic	2	5722637	NA
chr7	25714392	25714416	25	+	tRF_60	76	-30.15	23	TCGATTCCCGGCCCATGCACCA	tRNA-Gly-GCC-1	Gly-GCC	NA	NA	FALSE	NA	Intergenic	NA	NA	FALSE	NA	NA	Intergenic	2	5722703	NA
chr7	25714906	25714930	25	+	tRF_68	71	-31.75	25	TCGATGCCCGTATGGGCCACCA	tRNA-Ile-AAT-4	Ile-AAT	NA	NA	FALSE	NA	Intergenic	NA	NA	FALSE	NA	NA	Intergenic	1	5723217	NA
chr7	25715776	25715796	21	+	tRF_117	83	-37.28	21	TCGAACCCTGCTCGCTGCGCCA	tRNA-Ser-TGA-1	Ser-TGA	NA	NA	FALSE	NA	Intergenic	NA	NA	FALSE	NA	NA	Intergenic	4	5724087	NA
chr7	25715878	25715900	23	+	tRF_98	71	-27.04	21	TCGAGCCTCAGAGAAGGCACCA	tRNA-Met-CAT-4	Met-CAT	NA	NA	FALSE	NA	Intergenic	NA	NA	FALSE	NA	NA	Intergenic	1	5724189	NA
chr7	25716016	25716038	23	+	tRF_72	74	-23.06	23	TCGAATCCCACCGCTGCCACCA	tRNA-Leu-AAG-1_tRNA-Leu-AAG-2_tRNA-Leu-TAG-1_tRNA-Leu-TAG-3	Leu-AAG	NA	NA	FALSE	NA	Intergenic	NA	NA	FALSE	NA	NA	Intergenic	1	5724327	NA
chr7	25716041	25716062	22	+	tRF_30	72	-28.02	21	TCGAGTCCCGGCAGAGATGCCA	tRNA-Arg-TCT-4	Arg-TCT	NA	NA	FALSE	NA	Intergenic	NA	NA	FALSE	NA	NA	Intergenic	1	5724352	NA
chr7	25716093	25716115	23	+	tRF_97	74	-28.51	21	TCGAACCTCAGAGAGGGCACCA	tRNA-Met-CAT-3	Met-CAT	NA	NA	FALSE	NA	Intergenic	NA	NA	FALSE	NA	NA	Intergenic	2	5724404	NA
chr7	25716160	25716181	22	+	tRF_81	81	-33.63	20	TGGAGCCCCATGTTGTGCACCA	tRNA-Lys-CTT-12	Lys-CTT	NA	NA	FALSE	NA	Intergenic	NA	NA	FALSE	NA	NA	Intergenic	2	5724471	NA
chr7	25717012	25717037	26	+	tRF_44	71	-32.54	25	TCGAATCCAGGTGCCCCCTCCA	tRNA-Cys-GCA-15	Cys-GCA	NA	NA	FALSE	NA	Intergenic	NA	NA	FALSE	NA	NA	Intergenic	1	5725323	NA
chr7	25717707	25717729	23	+	tRF_1	77	-33.49	20	TCGATCCCCAGCACCTCCACCA	tRNA-Ala-AGC-1	Ala-AGC	NA	NA	FALSE	NA	Intergenic	NA	NA	FALSE	NA	NA	Intergenic	6	5726018	NA
chr7	25719564	25719584	21	+	tRF_23	72	-29.47	20	TCGAGTCCCATCTGGGGTGCCA	tRNA-Arg-CCT-4	Arg-CCT	NA	NA	FALSE	NA	Intergenic	NA	NA	FALSE	NA	NA	Intergenic	1	5727875	NA
chr7	25721363	25721384	22	+	tRF_1	78	-30.34	22	TCGATCCCCAGCACCTCCACCA	tRNA-Ala-AGC-1	Ala-AGC	NA	NA	FALSE	NA	Intergenic	NA	NA	FALSE	NA	NA	Intergenic	8	5729674	NA
chr7	25722926	25722947	22	+	tRF_1	80	-38.18	18	TCGATCCCCAGCACCTCCACCA	tRNA-Ala-AGC-1	Ala-AGC	NA	NA	FALSE	NA	Intergenic	NA	NA	FALSE	NA	NA	Intergenic	7	5731237	NA
chr7	25724596	25724617	22	+	tRF_102	74	-27.8	19	TCGATCCCGGGTTTCAGCACCA	tRNA-Phe-GAA-2	Phe-GAA	NA	NA	FALSE	NA	Intergenic	NA	NA	FALSE	NA	NA	Intergenic	4	5732907	NA
chr7	25725989	25726012	24	+	tRF_20	74	-33.39	22	TCGAGTCCCACCTGGGGTACCA	tRNA-Arg-CCT-1	Arg-CCT	NA	NA	FALSE	NA	Intergenic	NA	NA	FALSE	NA	NA	Intergenic	3	5734300	NA
chr7	25726341	25726362	22	+	tRF_82	71	-29.78	23	GCCCCATGTTGGTTTGGCACCA	tRNA-Lys-CTT-13	Lys-CTT	NA	NA	FALSE	NA	Intergenic	NA	NA	FALSE	NA	NA	Intergenic	1	5734652	NA
chr7	25728360	25728381	22	+	tRF_1	71	-27.36	19	TCGATCCCCAGCACCTCCACCA	tRNA-Ala-AGC-1	Ala-AGC	NA	NA	FALSE	NA	Intergenic	NA	NA	FALSE	NA	NA	Intergenic	1	5736671	NA
chr7	25729830	25729851	22	+	tRF_1	75	-31.51	20	TCGATCCCCAGCACCTCCACCA	tRNA-Ala-AGC-1	Ala-AGC	NA	NA	FALSE	NA	Intergenic	NA	NA	FALSE	NA	NA	Intergenic	4	5738141	NA
chr7	25730645	25730667	23	+	tRF_92	71	-35.89	21	TCAAGTCCCTGTTCAGGCGCCA	tRNA-Lys-TTT-2_tRNA-Lys-TTT-3	Lys-TTT	NA	NA	FALSE	NA	Intergenic	NA	NA	FALSE	NA	NA	Intergenic	1	5738956	NA
chr7	25734611	25734635	25	+	tRF_15	73	-29.16	24	TCAATTCCCGGCATCTCCACCA	tRNA-Ala-TGC-8	Ala-TGC	NA	NA	FALSE	NA	Intergenic	NA	NA	FALSE	NA	NA	Intergenic	3	5742922	NA
chr7	25735223	25735244	22	+	tRF_91	71	-23.26	19	TCAAGTCCCTGTTCGGGCGCCA	tRNA-Lys-TTT-1	Lys-TTT	NA	NA	FALSE	NA	Intergenic	NA	NA	FALSE	NA	NA	Intergenic	2	5743534	NA
chr7	25740564	25740587	24	+	tRF_25	79	-30.99	23	TCGAATCCCTTCGTGGTTGCCA	tRNA-Arg-TCG-3	Arg-TCG	NA	NA	FALSE	NA	Intergenic	NA	NA	FALSE	NA	NA	Intergenic	2	5748875	NA
chr7	25741095	25741115	21	+	tRF_24	72	-26.88	22	TCGAGTCCTGCCGCGGTCGCCA	tRNA-Arg-TCG-1	Arg-TCG	NA	NA	FALSE	NA	Intergenic	NA	NA	FALSE	NA	NA	Intergenic	1	5749406	NA
chr7	25741453	25741477	25	+	tRF_21	75	-33.27	22	TCGAGTCCCACCTGGGGTGCCA	tRNA-Arg-CCT-2	Arg-CCT	NA	NA	FALSE	NA	Intergenic	NA	NA	FALSE	NA	NA	Intergenic	1	5749764	NA
chr7	25741641	25741662	22	+	tRF_62	78	-28.86	22	TCGGTTCCCGGCCAATGCACCA	tRNA-Gly-GCC-4	Gly-GCC	NA	NA	FALSE	NA	Intergenic	NA	NA	FALSE	NA	NA	Intergenic	2	5749952	NA
chr7	25741835	25741854	20	+	tRF_15	72	-29.42	20	TCAATTCCCGGCATCTCCACCA	tRNA-Ala-TGC-8	Ala-TGC	NA	NA	FALSE	NA	Intergenic	NA	NA	FALSE	NA	NA	Intergenic	3	5750146	NA
chr7	25742962	25742983	22	+	tRF_80	73	-32.74	18	TCGAACCCCACGTTGGGCGCCA	tRNA-Lys-CTT-1	Lys-CTT	NA	NA	FALSE	NA	Intergenic	NA	NA	FALSE	NA	NA	Intergenic	2	5751273	NA
chr7	25746409	25746431	23	+	tRF_41	75	-28.35	22	TCAAATCCAGGTGCCCCCTCCA	tRNA-Cys-GCA-1_tRNA-Cys-GCA-11_tRNA-Cys-GCA-13_tRNA-Cys-GCA-14_tRNA-Cys-GCA-16_tRNA-Cys-GCA-17_tRNA-Cys-GCA-18_tRNA-Cys-GCA-21_tRNA-Cys-GCA-25_tRNA-Cys-GCA-4_tRNA-Cys-GCA-9	Cys-GCA	NA	NA	FALSE	NA	Intergenic	NA	NA	FALSE	NA	NA	Intergenic	3	5754720	NA
chr7	25752865	25752887	23	+	tRF_100	73	-30.53	22	TTGAACCTCAGAGGGGTCACCA	tRNA-Met-CAT-6	Met-CAT	NA	NA	FALSE	NA	Intergenic	NA	NA	FALSE	NA	NA	Intergenic	1	5761176	NA
chr7	25754287	25754307	21	+	tRF_136	72	-29.28	20	TCGAGTCCGGCTCGAAGGACCA	tRNA-Tyr-GTA-5	Tyr-GTA	NA	NA	FALSE	NA	Intergenic	NA	NA	FALSE	NA	NA	Intergenic	1	5762598	NA
chr7	25754368	25754388	21	+	tRF_70	73	-30.48	18	TCGAGCCTCACCTGGAGCACCA	tRNA-Ile-TAT-2	Ile-TAT	NA	NA	FALSE	NA	Intergenic	NA	NA	FALSE	NA	NA	Intergenic	2	5762679	NA
chr7	25754457	25754481	25	+	tRF_101	75	-27.21	24	TCGATCCCGGGTTTCGGCACCA	tRNA-Phe-GAA-1	Phe-GAA	NA	NA	FALSE	NA	Intergenic	NA	NA	FALSE	NA	NA	Intergenic	1	5762768	NA
chr7	25754842	25754863	22	+	tRF_58	71	-28.8	22	TCGATTCCCGGGCGGCGCACCA	tRNA-Gly-CCC-1	Gly-CCC	NA	NA	FALSE	NA	Intergenic	NA	NA	FALSE	NA	NA	Intergenic	1	5763153	NA
chr7	25756309	25756330	22	+	tRF_55	71	-32.61	21	TCGACTCCCGGTGTGGGAACCA	tRNA-Glu-TTC-1	Glu-TTC	NA	NA	FALSE	NA	Intergenic	NA	NA	FALSE	NA	NA	Intergenic	1	5764620	NA
chr7	25758614	25758635	22	+	tRF_89	71	-25.15	20	TCAGGCCTCATGTTTGGCACCA	tRNA-Lys-CTT-8	Lys-CTT	NA	NA	FALSE	NA	Intergenic	NA	NA	FALSE	NA	NA	Intergenic	1	5766925	NA
chr7	25758680	25758701	22	+	tRF_1	74	-27.47	17	TCGATCCCCAGCACCTCCACCA	tRNA-Ala-AGC-1	Ala-AGC	NA	NA	FALSE	NA	Intergenic	NA	NA	FALSE	NA	NA	Intergenic	1	5766991	NA
chr7	25758899	25758920	22	+	tRF_92	74	-31.33	22	TCAAGTCCCTGTTCAGGCGCCA	tRNA-Lys-TTT-2_tRNA-Lys-TTT-3	Lys-TTT	NA	NA	FALSE	NA	Intergenic	NA	NA	FALSE	NA	NA	Intergenic	1	5767210	NA
chr7	25759034	25759056	23	+	tRF_92	71	-30.43	19	TCAAGTCCCTGTTCAGGCGCCA	tRNA-Lys-TTT-2_tRNA-Lys-TTT-3	Lys-TTT	NA	NA	FALSE	NA	Intergenic	NA	NA	FALSE	NA	NA	Intergenic	1	5767345	NA
chr7	25759145	25759165	21	+	tRF_49	72	-25.26	21	TCAAATCTCGGTGGGACCTCCA	tRNA-Gln-CTG-1_tRNA-Gln-CTG-3_tRNA-Gln-CTG-4_tRNA-Gln-TTG-1_tRNA-Gln-TTG-2_tRNA-Gln-TTG-3_tRNA-Gln-TTG-5	Gln-CTG	NA	NA	FALSE	NA	Intergenic	NA	NA	FALSE	NA	NA	Intergenic	2	5767456	NA
chr7	25760675	25760698	24	+	tRF_105	73	-26.87	24	TCAAATCCCAGACGAGCCCCCA	tRNA-Pro-TGG-3	Pro-TGG	NA	NA	FALSE	NA	Intergenic	NA	NA	FALSE	NA	NA	Intergenic	1	5768986	NA
chr7	25762232	25762254	23	+	tRF_103	74	-25.01	20	TCAATCCCGGGTTTCGGCACCA	tRNA-Phe-GAA-3	Phe-GAA	NA	NA	FALSE	NA	Intergenic	NA	NA	FALSE	NA	NA	Intergenic	1	5770543	NA
chr7	25762874	25762896	23	+	tRF_77	71	-24.12	21	TCGAACCCCACTCCTGGTACCA	tRNA-Leu-TAA-2	Leu-TAA	ERVL-MaLR	ORR1F	TRUE	NA	Intergenic	NA	NA	FALSE	NA	NA	Intergenic	1	5771185	NA
chr7	25763046	25763071	26	+	tRF_24	71	-33.33	25	TCGAGTCCTGCCGCGGTCGCCA	tRNA-Arg-TCG-1	Arg-TCG	ERVL-MaLR	ORR1F	TRUE	NA	Intergenic	NA	NA	FALSE	NA	NA	Intergenic	1	5771357	NA
chr7	25763841	25763862	22	+	tRF_16	71	-28.56	20	TCGACTCCTGGCTGGCTCGCCA	tRNA-Arg-ACG-1_tRNA-Arg-ACG-3	Arg-ACG	NA	NA	FALSE	NA	Intergenic	NA	NA	FALSE	NA	NA	Intergenic	1	5772152	NA
chr7	25763950	25763971	22	+	tRF_55	76	-32.14	19	TCGACTCCCGGTGTGGGAACCA	tRNA-Glu-TTC-1	Glu-TTC	NA	NA	FALSE	NA	Intergenic	NA	NA	FALSE	NA	NA	Intergenic	4	5772261	NA
chr7	25769791	25769812	22	+	tRF_42	74	-21.93	22	TCAAATCCAGATGCCCCCTCCA	tRNA-Cys-GCA-10	Cys-GCA	ERVL-MaLR	MTE2b	TRUE	NA	Intergenic	NA	NA	FALSE	NA	NA	Intergenic	3	5778102	NA
chr7	25770808	25770831	24	+	tRF_71	75	-29.8	25	TTGAGCCCCAGTGGAACTACCA	tRNA-Ile-TAT-3	Ile-TAT	NA	NA	FALSE	NA	Intergenic	NA	NA	FALSE	NA	NA	Intergenic	2	5779119	NA
chr7	25772167	25772188	22	+	tRF_60	71	-24.61	19	TCGATTCCCGGCCCATGCACCA	tRNA-Gly-GCC-1	Gly-GCC	NA	NA	FALSE	NA	Intergenic	NA	NA	FALSE	NA	NA	Intergenic	1	5780478	NA
chr7	25772264	25772285	22	+	tRF_117	74	-28.13	18	TCGAACCCTGCTCGCTGCGCCA	tRNA-Ser-TGA-1	Ser-TGA	NA	NA	FALSE	NA	Intergenic	NA	NA	FALSE	NA	NA	Intergenic	1	5780575	NA
chr7	25772310	25772338	29	+	tRF_76	72	-31.32	28	TCGAACCCCACTTCTGGTACCA	tRNA-Leu-TAA-1	Leu-TAA	NA	NA	FALSE	NA	Intergenic	NA	NA	FALSE	NA	NA	Intergenic	2	5780621	NA
chr7	25773040	25773062	23	+	tRF_122	75	-29.18	21	TCAAATCCCAGCGGGGCCTCCA	tRNA-Thr-AGT-4	Thr-AGT	ERVK	RMER12C	TRUE	NA	Intergenic	NA	NA	FALSE	NA	NA	Intergenic	4	5781351	NA
chr7	25773507	25773529	23	+	tRF_29	73	-25.64	20	TCGAGTCCCACCAGAGTCGCCA	tRNA-Arg-TCT-3	Arg-TCT	NA	NA	FALSE	NA	Intergenic	NA	NA	FALSE	NA	NA	Intergenic	2	5781818	NA
chr7	25774175	25774202	28	+	tRF_93	71	-29.18	27	TCGAGCCCCATGTTGGGGGCCA	tRNA-Lys-TTT-4	Lys-TTT	NA	NA	FALSE	NA	Intergenic	NA	NA	FALSE	NA	NA	Intergenic	1	5782486	NA
chr7	25776203	25776224	22	+	tRF_93	74	-25.51	22	TCGAGCCCCATGTTGGGGGCCA	tRNA-Lys-TTT-4	Lys-TTT	NA	NA	FALSE	NA	Intergenic	NA	NA	FALSE	NA	NA	Intergenic	1	5784514	NA
chr7	25777049	25777068	20	+	tRF_15	77	-27.13	22	TCAATTCCCGGCATCTCCACCA	tRNA-Ala-TGC-8	Ala-TGC	NA	NA	FALSE	NA	Intergenic	NA	NA	FALSE	NA	NA	Intergenic	5	5785360	NA
chr7	25778648	25778676	29	+	tRF_33	71	-28.78	29	TCAAGCCCACCCAGGGACGCCA	tRNA-Asn-GTT-2	Asn-GTT	NA	NA	FALSE	NA	Intergenic	NA	NA	FALSE	NA	NA	Intergenic	1	5786959	NA
chr7	25779522	25779544	23	+	tRF_13	72	-30.48	17	TCGACTCCCAGCATCTCCACCA	tRNA-Ala-CGC-6	Ala-CGC	ERVL	RMER10A	TRUE	NA	Intergenic	NA	NA	FALSE	NA	NA	Intergenic	1	5787833	NA
chr7	25780679	25780704	26	+	tRF_15	79	-31.6	26	TCAATTCCCGGCATCTCCACCA	tRNA-Ala-TGC-8	Ala-TGC	NA	NA	FALSE	NA	Intergenic	NA	NA	FALSE	NA	NA	Intergenic	9	5788990	NA
chr7	25781625	25781646	22	+	tRF_32	71	-30.84	21	TCGAGCCCACCCGGGGACGCCA	tRNA-Asn-GTT-1	Asn-GTT	NA	NA	FALSE	NA	Intergenic	NA	NA	FALSE	NA	NA	Intergenic	2	5789936	NA
chr7	25781700	25781722	23	+	tRF_34	72	-28.71	21	TCGAGCCCACCCAGGGACGCCA	tRNA-Asn-GTT-3	Asn-GTT	NA	NA	FALSE	NA	Intergenic	NA	NA	FALSE	NA	NA	Intergenic	1	5790011	NA
chr7	25781765	25781789	25	+	tRF_127	72	-37.48	24	TCGACTCCCAGTGGGGCCTCCA	tRNA-Thr-CGT-3	Thr-CGT	NA	NA	FALSE	NA	Intergenic	NA	NA	FALSE	NA	NA	Intergenic	3	5790076	NA
chr7	25781925	25781948	24	+	tRF_105	79	-30.12	22	TCAAATCCCAGACGAGCCCCCA	tRNA-Pro-TGG-3	Pro-TGG	NA	NA	FALSE	NA	Intergenic	NA	NA	FALSE	NA	NA	Intergenic	2	5790236	NA
chr7	25785923	25785948	26	+	tRF_33	75	-32.14	23	TCAAGCCCACCCAGGGACGCCA	tRNA-Asn-GTT-2	Asn-GTT	NA	NA	FALSE	NA	Intergenic	NA	NA	FALSE	NA	NA	Intergenic	3	5794234	NA
chr7	25787280	25787303	24	+	tRF_89	75	-26.24	23	TCAGGCCTCATGTTTGGCACCA	tRNA-Lys-CTT-8	Lys-CTT	NA	NA	FALSE	NA	Intergenic	NA	NA	FALSE	NA	NA	Intergenic	1	5795591	NA
chr7	25788587	25788606	20	+	tRF_105	74	-29.96	18	TCAAATCCCAGACGAGCCCCCA	tRNA-Pro-TGG-3	Pro-TGG	NA	NA	FALSE	NA	Intergenic	NA	NA	FALSE	NA	NA	Intergenic	2	5796898	NA
chr7	25788760	25788778	19	+	tRF_94	71	-29.29	21	TCAAGTCCCTGTTCGAGCCCCA	tRNA-Lys-TTT-5	Lys-TTT	NA	NA	FALSE	NA	Intergenic	NA	NA	FALSE	NA	NA	Intergenic	1	5797071	NA
chr7	25789569	25789592	24	+	tRF_3	74	-25.05	21	TCAATCCCCGGCACCTCCACCA	tRNA-Ala-AGC-2	Ala-AGC	NA	NA	FALSE	NA	Intergenic	NA	NA	FALSE	NA	NA	Intergenic	1	5797880	NA
chr7	25790144	25790165	22	+	tRF_36	73	-26.26	21	TTGAGCCCACCCGGGGACGCCA	tRNA-Asn-GTT-5	Asn-GTT	NA	NA	FALSE	NA	Intergenic	NA	NA	FALSE	NA	NA	Intergenic	1	5798455	NA
chr7	25791258	25791279	22	+	tRF_24	74	-37.42	21	TCGAGTCCTGCCGCGGTCGCCA	tRNA-Arg-TCG-1	Arg-TCG	ERVK	RMER19B	TRUE	NA	Intergenic	NA	NA	FALSE	NA	NA	Intergenic	1	5799569	NA
chr7	25791299	25791318	20	+	tRF_1	77	-30.95	21	TCGATCCCCAGCACCTCCACCA	tRNA-Ala-AGC-1	Ala-AGC	ERVK	RMER19B	TRUE	NA	Intergenic	NA	NA	FALSE	NA	NA	Intergenic	3	5799610	NA
chr7	25793576	25793602	27	+	tRF_21	73	-34.96	26	TCGAGTCCCACCTGGGGTGCCA	tRNA-Arg-CCT-2	Arg-CCT	ERVK	RMER19B	TRUE	NA	Intergenic	NA	NA	FALSE	NA	NA	Intergenic	2	5801887	NA
chr7	25793682	25793702	21	+	tRF_142	77	-33.34	18	TCGAGCCCCAGTGGAACCACCA	tRNA-Val-TAC-1	Val-TAC	ERVK	RMER19B	TRUE	NA	Intergenic	NA	NA	FALSE	NA	NA	Intergenic	2	5801993	NA
chr7	25793763	25793783	21	+	tRF_1	71	-32.53	17	TCGATCCCCAGCACCTCCACCA	tRNA-Ala-AGC-1	Ala-AGC	ERVK	RMER19B	TRUE	NA	Intergenic	NA	NA	FALSE	NA	NA	Intergenic	1	5802074	NA
chr7	25794727	25794752	26	+	tRF_76	72	-25.07	26	TCGAACCCCACTTCTGGTACCA	tRNA-Leu-TAA-1	Leu-TAA	NA	NA	FALSE	NA	Intergenic	NA	NA	FALSE	NA	NA	Intergenic	2	5803038	NA
chr7	25795259	25795283	25	+	tRF_82	76	-30.78	25	GCCCCATGTTGGTTTGGCACCA	tRNA-Lys-CTT-13	Lys-CTT	NA	NA	FALSE	NA	Intergenic	NA	NA	FALSE	NA	NA	Intergenic	1	5803570	NA
chr7	25797016	25797037	22	+	tRF_83	74	-27.97	20	TGGAGCCCCACGTTGGGCGCCA	tRNA-Lys-CTT-14	Lys-CTT	NA	NA	FALSE	NA	Intergenic	NA	NA	FALSE	NA	NA	Intergenic	4	5805327	NA
chr7	25797431	25797455	25	+	tRF_13	74	-29.01	25	TCGACTCCCAGCATCTCCACCA	tRNA-Ala-CGC-6	Ala-CGC	NA	NA	FALSE	NA	Intergenic	NA	NA	FALSE	NA	NA	Intergenic	1	5805742	NA
chr7	25800086	25800107	22	+	tRF_13	78	-34.4	21	TCGACTCCCAGCATCTCCACCA	tRNA-Ala-CGC-6	Ala-CGC	NA	NA	FALSE	NA	Intergenic	NA	NA	FALSE	NA	NA	Intergenic	7	5808397	NA
chr7	25801944	25801965	22	+	tRF_73	71	-28.61	18	TCGAATCCCACCACTGCCACCA	tRNA-Leu-AAG-3_tRNA-Leu-TAG-2	Leu-AAG	NA	NA	FALSE	NA	Intergenic	NA	NA	FALSE	NA	NA	Intergenic	1	5810255	NA
chr7	25802466	25802488	23	+	tRF_134	73	-26.2	22	TCGATTCCGGCTCGAAGGACCA	tRNA-Tyr-GTA-2_tRNA-Tyr-GTA-3	Tyr-GTA	NA	NA	FALSE	NA	Intergenic	NA	NA	FALSE	NA	NA	Intergenic	1	5810777	NA
chr7	25803025	25803049	25	+	tRF_21	74	-31.91	24	TCGAGTCCCACCTGGGGTGCCA	tRNA-Arg-CCT-2	Arg-CCT	NA	NA	FALSE	NA	Intergenic	NA	NA	FALSE	NA	NA	Intergenic	4	5811336	NA
chr7	25803796	25803820	25	+	tRF_23	72	-26.38	25	TCGAGTCCCATCTGGGGTGCCA	tRNA-Arg-CCT-4	Arg-CCT	NA	NA	FALSE	NA	Intergenic	NA	NA	FALSE	NA	NA	Intergenic	2	5812107	NA
chr7	25803972	25803993	22	+	tRF_19	73	-29.58	18	TCGAGTCCCATCTGGGTCGCCA	tRNA-Arg-CCG-3	Arg-CCG	NA	NA	FALSE	NA	Intergenic	NA	NA	FALSE	NA	NA	Intergenic	1	5812283	NA
chr7	25804297	25804320	24	+	tRF_93	71	-29.21	25	TCGAGCCCCATGTTGGGGGCCA	tRNA-Lys-TTT-4	Lys-TTT	ERVL	MT2B2	TRUE	NA	Intergenic	NA	NA	FALSE	NA	NA	Intergenic	1	5812608	NA
chr7	25805771	25805793	23	+	tRF_1	72	-34.72	23	TCGATCCCCAGCACCTCCACCA	tRNA-Ala-AGC-1	Ala-AGC	NA	NA	FALSE	NA	Intergenic	NA	NA	FALSE	NA	NA	Intergenic	1	5814082	NA
chr7	25805986	25806011	26	+	tRF_27	71	-32.08	24	TCGAGTCCCGGCGGAGTCGCCA	tRNA-Arg-TCT-1	Arg-TCT	NA	NA	FALSE	NA	Intergenic	NA	NA	FALSE	NA	NA	Intergenic	1	5814297	NA
chr7	25806334	25806355	22	+	tRF_119	76	-33.06	19	TCAAACCCCACTCCCAGTACCA	tRNA-Sup-TTA-1	Sup-TTA	NA	NA	FALSE	NA	Intergenic	NA	NA	FALSE	NA	NA	Intergenic	2	5814645	NA
chr7	25807559	25807582	24	+	tRF_31	74	-29.02	22	TCGAGTCCCGCCAGAGTCGCCA	tRNA-Arg-TCT-5	Arg-TCT	NA	NA	FALSE	NA	Intergenic	NA	NA	FALSE	NA	NA	Intergenic	1	5815870	NA
chr7	25807686	25807709	24	+	tRF_16	71	-29.36	24	TCGACTCCTGGCTGGCTCGCCA	tRNA-Arg-ACG-1_tRNA-Arg-ACG-3	Arg-ACG	NA	NA	FALSE	NA	Intergenic	NA	NA	FALSE	NA	NA	Intergenic	1	5815997	NA
chr7	25807835	25807856	22	+	tRF_56	74	-26.83	22	TCGACTCCCGGTATGGGAACCA	tRNA-Glu-TTC-2	Glu-TTC	NA	NA	FALSE	NA	Intergenic	NA	NA	FALSE	NA	NA	Intergenic	1	5816146	NA
chr7	25808534	25808555	22	+	tRF_8	75	-27.36	20	TCGATCCCCGGCATCTCCACCA	tRNA-Ala-CGC-1_tRNA-Ala-TGC-2_tRNA-Ala-TGC-3	Ala-CGC	NA	NA	FALSE	NA	Intergenic	NA	NA	FALSE	NA	NA	Intergenic	1	5816845	NA
chr7	25808742	25808763	22	+	tRF_77	80	-35.1	17	TCGAACCCCACTCCTGGTACCA	tRNA-Leu-TAA-2	Leu-TAA	NA	NA	FALSE	NA	Intergenic	NA	NA	FALSE	NA	NA	Intergenic	6	5817053	NA
chr7	25809246	25809269	24	+	tRF_141	71	-22.75	24	TCTCAACCGGGCAGAAACACCA	tRNA-Val-CAC-7	Val-CAC	NA	NA	FALSE	NA	Intergenic	NA	NA	FALSE	NA	NA	Intergenic	1	5817557	NA
chr7	25809283	25809303	21	+	tRF_118	78	-32.93	21	TCGAGCCCCACATTGGGCGCCA	tRNA-Sup-TCA-1	Sup-TCA	NA	NA	FALSE	NA	Intergenic	NA	NA	FALSE	NA	NA	Intergenic	5	5817594	NA
chr7	25812413	25812434	22	+	tRF_29	74	-26.33	18	TCGAGTCCCACCAGAGTCGCCA	tRNA-Arg-TCT-3	Arg-TCT	NA	NA	FALSE	NA	Intergenic	NA	NA	FALSE	NA	NA	Intergenic	1	5820724	NA
chr7	25812773	25812796	24	+	tRF_96	72	-27.09	22	TCGAACCTCAGAGGGGGCACCA	tRNA-Met-CAT-2	Met-CAT	NA	NA	FALSE	NA	Intergenic	NA	NA	FALSE	NA	NA	Intergenic	1	5821084	NA
chr7	25812866	25812889	24	+	tRF_142	77	-26.48	24	TCGAGCCCCAGTGGAACCACCA	tRNA-Val-TAC-1	Val-TAC	NA	NA	FALSE	NA	Intergenic	NA	NA	FALSE	NA	NA	Intergenic	2	5821177	NA
chr7	25812917	25812940	24	+	tRF_142	77	-26.48	24	TCGAGCCCCAGTGGAACCACCA	tRNA-Val-TAC-1	Val-TAC	NA	NA	FALSE	NA	Intergenic	NA	NA	FALSE	NA	NA	Intergenic	2	5821228	NA
chr7	25813159	25813183	25	+	tRF_118	74	-31.59	24	TCGAGCCCCACATTGGGCGCCA	tRNA-Sup-TCA-1	Sup-TCA	NA	NA	FALSE	NA	Intergenic	NA	NA	FALSE	NA	NA	Intergenic	1	5821470	NA
chr7	25813429	25813451	23	+	tRF_23	71	-26.42	21	TCGAGTCCCATCTGGGGTGCCA	tRNA-Arg-CCT-4	Arg-CCT	NA	NA	FALSE	NA	Intergenic	NA	NA	FALSE	NA	NA	Intergenic	1	5821740	NA
chr7	25815110	25815132	23	+	tRF_89	75	-24.92	22	TCAGGCCTCATGTTTGGCACCA	tRNA-Lys-CTT-8	Lys-CTT	NA	NA	FALSE	NA	Intergenic	NA	NA	FALSE	NA	NA	Intergenic	1	5823421	NA
chr7	25815755	25815776	22	+	tRF_55	73	-29.14	16	TCGACTCCCGGTGTGGGAACCA	tRNA-Glu-TTC-1	Glu-TTC	NA	NA	FALSE	NA	Intergenic	NA	NA	FALSE	NA	NA	Intergenic	1	5824066	NA
chr7	25815862	25815883	22	+	tRF_1	74	-34.81	22	TCGATCCCCAGCACCTCCACCA	tRNA-Ala-AGC-1	Ala-AGC	NA	NA	FALSE	NA	Intergenic	NA	NA	FALSE	NA	NA	Intergenic	1	5824173	NA
chr7	25816405	25816427	23	+	tRF_135	72	-32.78	21	TCGACTCCGGCTCGAAGGACCA	tRNA-Tyr-GTA-4	Tyr-GTA	NA	NA	FALSE	NA	Intergenic	NA	NA	FALSE	NA	NA	Intergenic	2	5824716	NA
chr7	25817308	25817327	20	+	tRF_17	73	-29.63	22	TCGACTCCTACCTGGCTCGCCA	tRNA-Arg-ACG-2	Arg-ACG	NA	NA	FALSE	ENSMUST00000181552	Exon - non-coding	ENSMUSG00000097017	Gm26707	FALSE	ENSMUST00000181552.1	NA	Exon - non-coding	1	5825619	NA
chr7	25817848	25817875	28	+	tRF_139	72	-31.52	27	TCAATTCCCAGTACCATAGCCA	tRNA-Val-AAC-6	Val-AAC	NA	NA	FALSE	ENSMUST00000181552	Exon - non-coding	ENSMUSG00000097017	Gm26707	FALSE	ENSMUST00000181552.1	NA	Exon - non-coding	1	5826159	NA
chr7	25818457	25818484	28	+	tRF_120	79	-33.04	28	TCGAATCCCAGCGGTGCCTCCA	tRNA-Thr-AGT-1_tRNA-Thr-AGT-3	Thr-AGT	NA	NA	FALSE	ENSMUST00000181552	Exon - non-coding	ENSMUSG00000097017	Gm26707	FALSE	ENSMUST00000181552.1	NA	Exon - non-coding	8	5826768	NA
chr7	25818909	25818930	22	+	tRF_29	80	-35.27	21	TCGAGTCCCACCAGAGTCGCCA	tRNA-Arg-TCT-3	Arg-TCT	NA	NA	FALSE	NA	Intergenic	NA	NA	FALSE	NA	NA	Intergenic	3	5827220	NA
chr7	25819537	25819559	23	+	tRF_16	71	-32.58	21	TCGACTCCTGGCTGGCTCGCCA	tRNA-Arg-ACG-1_tRNA-Arg-ACG-3	Arg-ACG	ERV1	RMER5	TRUE	ENSMUST00000181552	Exon - non-coding	ENSMUSG00000097017	Gm26707	FALSE	ENSMUST00000181552.1	NA	Exon - non-coding	1	5827848	NA
chr7	25820008	25820032	25	+	tRF_99	71	-30.73	24	TCAAACCTCAGAGGGGGCACCA	tRNA-Met-CAT-5	Met-CAT	NA	NA	FALSE	ENSMUST00000181552	Exon - non-coding	ENSMUSG00000097017	Gm26707	FALSE	ENSMUST00000181552.1	NA	Exon - non-coding	1	5828319	NA
chr7	25820983	25821006	24	+	tRF_29	71	-27.47	23	TCGAGTCCCACCAGAGTCGCCA	tRNA-Arg-TCT-3	Arg-TCT	NA	NA	FALSE	NA	Intergenic	NA	NA	FALSE	NA	NA	Intergenic	2	5829294	NA
chr7	25821231	25821251	21	+	tRF_15	75	-30.34	21	TCAATTCCCGGCATCTCCACCA	tRNA-Ala-TGC-8	Ala-TGC	NA	NA	FALSE	NA	Intergenic	NA	NA	FALSE	NA	NA	Intergenic	2	5829542	NA
chr7	25823250	25823271	22	+	tRF_41	78	-32.54	16	TCAAATCCAGGTGCCCCCTCCA	tRNA-Cys-GCA-1_tRNA-Cys-GCA-11_tRNA-Cys-GCA-13_tRNA-Cys-GCA-14_tRNA-Cys-GCA-16_tRNA-Cys-GCA-17_tRNA-Cys-GCA-18_tRNA-Cys-GCA-21_tRNA-Cys-GCA-25_tRNA-Cys-GCA-4_tRNA-Cys-GCA-9	Cys-GCA	ERVK	RLTR20A4	TRUE	NA	Intergenic	NA	NA	FALSE	NA	NA	Intergenic	4	5831561	NA
chr7	25824324	25824345	22	+	tRF_115	72	-33.1	23	TCGAATCCCATCCTCATCGCCA	tRNA-Ser-GCT-5	Ser-GCT	ERVL-MaLR	ORR1D2	TRUE	NA	Intergenic	NA	NA	FALSE	NA	NA	Intergenic	1	5832635	NA
chr7	25825150	25825173	24	+	tRF_115	72	-32.6	24	TCGAATCCCATCCTCATCGCCA	tRNA-Ser-GCT-5	Ser-GCT	NA	NA	FALSE	NA	Intergenic	NA	NA	FALSE	NA	NA	Intergenic	1	5833461	NA
chr7	25825520	25825541	22	+	tRF_23	71	-29.76	20	TCGAGTCCCATCTGGGGTGCCA	tRNA-Arg-CCT-4	Arg-CCT	NA	NA	FALSE	NA	Intergenic	NA	NA	FALSE	NA	NA	Intergenic	1	5833831	NA
chr7	25826942	25826963	22	+	tRF_82	74	-28.17	22	GCCCCATGTTGGTTTGGCACCA	tRNA-Lys-CTT-13	Lys-CTT	ERVL	RMER10A	TRUE	NA	Intergenic	NA	NA	FALSE	NA	NA	Intergenic	1	5835253	NA
chr7	25829356	25829386	31	+	tRF_120	71	-29.99	31	TCGAATCCCAGCGGTGCCTCCA	tRNA-Thr-AGT-1_tRNA-Thr-AGT-3	Thr-AGT	NA	NA	FALSE	NA	Intergenic	NA	NA	FALSE	NA	NA	Intergenic	1	5837667	NA
chr7	25830839	25830863	25	+	tRF_44	80	-35.19	23	TCGAATCCAGGTGCCCCCTCCA	tRNA-Cys-GCA-15	Cys-GCA	NA	NA	FALSE	NA	Intergenic	NA	NA	FALSE	NA	NA	Intergenic	4	5839150	NA
chr7	25833255	25833277	23	+	tRF_3	83	-34.37	23	TCAATCCCCGGCACCTCCACCA	tRNA-Ala-AGC-2	Ala-AGC	NA	NA	FALSE	NA	Intergenic	NA	NA	FALSE	NA	NA	Intergenic	6	5841566	NA
chr7	25833715	25833735	21	+	tRF_139	71	-20.47	22	TCAATTCCCAGTACCATAGCCA	tRNA-Val-AAC-6	Val-AAC	NA	NA	FALSE	NA	Intergenic	NA	NA	FALSE	NA	NA	Intergenic	1	5842026	NA
chr7	25833896	25833917	22	+	tRF_100	74	-31.22	22	TTGAACCTCAGAGGGGTCACCA	tRNA-Met-CAT-6	Met-CAT	NA	NA	FALSE	NA	Intergenic	NA	NA	FALSE	NA	NA	Intergenic	1	5842207	NA
chr7	25841101	25841126	26	+	tRF_112	71	-29.81	25	TCAAATCCTGCTCACAGCGCCA	tRNA-Ser-CGA-3	Ser-CGA	ERVK	MLTR25A	TRUE	NA	Intergenic	NA	NA	FALSE	NA	NA	Intergenic	1	5849412	NA
chr7	25841781	25841803	23	+	tRF_118	72	-28.14	22	TCGAGCCCCACATTGGGCGCCA	tRNA-Sup-TCA-1	Sup-TCA	NA	NA	FALSE	NA	Intergenic	NA	NA	FALSE	NA	NA	Intergenic	2	5850092	NA
chr7	25842202	25842223	22	+	tRF_85	73	-32.4	20	TCGAGCCCCACGTTGGGTGCCA	tRNA-Lys-CTT-4	Lys-CTT	ERVK	MLTR25A	TRUE	NA	Intergenic	NA	NA	FALSE	NA	NA	Intergenic	2	5850513	NA
chr7	25843572	25843595	24	+	tRF_76	72	-29.46	23	TCGAACCCCACTTCTGGTACCA	tRNA-Leu-TAA-1	Leu-TAA	NA	NA	FALSE	NA	Intergenic	NA	NA	FALSE	NA	NA	Intergenic	1	5851883	NA
chr7	25843977	25844001	25	+	tRF_27	73	-35.3	24	TCGAGTCCCGGCGGAGTCGCCA	tRNA-Arg-TCT-1	Arg-TCT	ERVL-MaLR	MLT1D	TRUE	NA	Intergenic	NA	NA	FALSE	NA	NA	Intergenic	2	5852288	NA
chr7	25847504	25847525	22	+	tRF_73	71	-28.4	17	TCGAATCCCACCACTGCCACCA	tRNA-Leu-AAG-3_tRNA-Leu-TAG-2	Leu-AAG	NA	NA	FALSE	NA	Intergenic	NA	NA	FALSE	NA	NA	Intergenic	1	5855815	NA
chr7	25847873	25847894	22	+	tRF_85	77	-33.07	22	TCGAGCCCCACGTTGGGTGCCA	tRNA-Lys-CTT-4	Lys-CTT	NA	NA	FALSE	NA	Intergenic	NA	NA	FALSE	NA	NA	Intergenic	4	5856184	NA
chr7	25850565	25850585	21	+	tRF_44	73	-30.47	20	TCGAATCCAGGTGCCCCCTCCA	tRNA-Cys-GCA-15	Cys-GCA	NA	NA	FALSE	NA	Intergenic	NA	NA	FALSE	NA	NA	Intergenic	2	5858876	NA
chr7	25855119	25855140	22	+	tRF_91	72	-25.63	20	TCAAGTCCCTGTTCGGGCGCCA	tRNA-Lys-TTT-1	Lys-TTT	NA	NA	FALSE	NA	Intergenic	NA	NA	FALSE	NA	NA	Intergenic	1	5863430	NA
chr7	25855673	25855695	23	+	tRF_115	76	-33.04	22	TCGAATCCCATCCTCATCGCCA	tRNA-Ser-GCT-5	Ser-GCT	ERVL-MaLR	MTC	TRUE	NA	Intergenic	NA	NA	FALSE	NA	NA	Intergenic	7	5863984	NA
chr7	25857558	25857579	22	+	tRF_100	72	-24.79	20	TTGAACCTCAGAGGGGTCACCA	tRNA-Met-CAT-6	Met-CAT	NA	NA	FALSE	NA	Intergenic	NA	NA	FALSE	NA	NA	Intergenic	1	5865869	NA
chr7	25860088	25860110	23	+	tRF_10	76	-25.86	23	TCGACTCCCGGCATCTCCACCA	tRNA-Ala-CGC-3	Ala-CGC	ERVK	RLTR20B3	TRUE	NA	Intergenic	NA	NA	FALSE	NA	NA	Intergenic	2	5868399	NA
chr7	25862261	25862283	23	+	tRF_33	72	-29.33	20	TCAAGCCCACCCAGGGACGCCA	tRNA-Asn-GTT-2	Asn-GTT	ERV1	RLTR30D2_MM	TRUE	NA	Intergenic	NA	NA	FALSE	NA	NA	Intergenic	1	5870572	NA
chr7	25862549	25862569	21	+	tRF_78	77	-33.9	19	TCGAACCCCACTCCCAGTACCA	tRNA-Leu-TAA-3	Leu-TAA	ERV1	RLTR30D2_MM	TRUE	NA	Intergenic	NA	NA	FALSE	NA	NA	Intergenic	4	5870860	NA
chr7	25862640	25862661	22	+	tRF_66	71	-21.06	21	TCGATCCCCGTACGGGCCACCA	tRNA-Ile-AAT-1_tRNA-Ile-AAT-3	Ile-AAT	ERV1	RLTR30D2_MM	TRUE	NA	Intergenic	NA	NA	FALSE	NA	NA	Intergenic	1	5870951	NA
chr7	25862877	25862900	24	+	tRF_14	79	-31.75	23	TCGATCCCCGGCACCTCCACCA	tRNA-Ala-TGC-1	Ala-TGC	ERVL	RMER10A	TRUE	NA	Intergenic	NA	NA	FALSE	NA	NA	Intergenic	3	5871188	NA
chr7	25864843	25864865	23	+	tRF_73	73	-34.04	18	TCGAATCCCACCACTGCCACCA	tRNA-Leu-AAG-3_tRNA-Leu-TAG-2	Leu-AAG	NA	NA	FALSE	NA	Intergenic	NA	NA	FALSE	NA	NA	Intergenic	1	5873154	NA
chr7	25866084	25866106	23	+	tRF_130	71	-23.65	22	TCAAATCACGTCGGGGTCACCA	tRNA-Trp-CCA-1_tRNA-Trp-CCA-3_tRNA-Trp-CCA-4_tRNA-Trp-CCA-6	Trp-CCA	ERVK	RLTR44B	TRUE	NA	Intergenic	NA	NA	FALSE	NA	NA	Intergenic	1	5874395	NA
chr7	25866725	25866746	22	+	tRF_124	82	-31.11	21	TCAAATCCCAGCAGGGCCTCCA	tRNA-Thr-AGT-6	Thr-AGT	NA	NA	FALSE	NA	Intergenic	NA	NA	FALSE	NA	NA	Intergenic	4	5875036	NA
chr7	25867482	25867508	27	+	tRF_55	71	-29.54	25	TCGACTCCCGGTGTGGGAACCA	tRNA-Glu-TTC-1	Glu-TTC	NA	NA	FALSE	NA	Intergenic	NA	NA	FALSE	NA	NA	Intergenic	1	5875793	NA
chr7	25867658	25867681	24	+	tRF_62	72	-27.04	22	TCGGTTCCCGGCCAATGCACCA	tRNA-Gly-GCC-4	Gly-GCC	NA	NA	FALSE	NA	Intergenic	NA	NA	FALSE	NA	NA	Intergenic	1	5875969	NA
chr7	25867841	25867864	24	+	tRF_2	73	-23.27	23	TCGATGCCCACATCCTCCACCA	tRNA-Ala-AGC-10_tRNA-Ala-AGC-5	Ala-AGC	NA	NA	FALSE	NA	Intergenic	NA	NA	FALSE	NA	NA	Intergenic	1	5876152	NA
chr7	25869461	25869484	24	+	tRF_60	78	-28.3	24	TCGATTCCCGGCCCATGCACCA	tRNA-Gly-GCC-1	Gly-GCC	ERV1	RLTR23	TRUE	ENSMUST00000206564	Exon - non-coding	ENSMUSG00000108415	Gm30146	FALSE	MSTRG.58446.1;ENSMUST00000206564.1;MSTRG.58446.3	NA	Exon - non-coding	3	5877772	NA
chr7	25870780	25870810	31	+	tRF_83	73	-32.08	29	TGGAGCCCCACGTTGGGCGCCA	tRNA-Lys-CTT-14	Lys-CTT	NA	NA	FALSE	NA	Intergenic	NA	NA	FALSE	NA	NA	Intergenic	2	5879091	NA
chr7	25871259	25871281	23	+	tRF_119	76	-30.51	24	TCAAACCCCACTCCCAGTACCA	tRNA-Sup-TTA-1	Sup-TTA	NA	NA	FALSE	NA	Intergenic	NA	NA	FALSE	NA	NA	Intergenic	2	5879570	NA
chr7	25874034	25874055	22	+	tRF_123	76	-26.12	23	TCGAATCCCAGCAAGGCCTCCA	tRNA-Thr-AGT-5	Thr-AGT	NA	NA	FALSE	NA	Intergenic	NA	NA	FALSE	NA	NA	Intergenic	1	5882345	NA
chr7	25875400	25875420	21	+	tRF_19	72	-31.34	18	TCGAGTCCCATCTGGGTCGCCA	tRNA-Arg-CCG-3	Arg-CCG	NA	NA	FALSE	ENSMUST00000206585	Exon - non-coding	ENSMUSG00000108809	Gm45228	FALSE	ENSMUST00000206585.1	NA	Exon - non-coding	1	5883711	NA
chr7	25877337	25877360	24	+	tRF_76	71	-28.65	24	TCGAACCCCACTTCTGGTACCA	tRNA-Leu-TAA-1	Leu-TAA	NA	NA	FALSE	NA	Intergenic	NA	NA	FALSE	NA	NA	Intergenic	1	5885648	NA
chr7	25879957	25879977	21	+	tRF_33	75	-33.3	21	TCAAGCCCACCCAGGGACGCCA	tRNA-Asn-GTT-2	Asn-GTT	NA	NA	FALSE	NA	Intergenic	NA	NA	FALSE	NA	NA	Intergenic	4	5888268	NA
chr7	25882049	25882070	22	+	tRF_34	87	-33.66	22	TCGAGCCCACCCAGGGACGCCA	tRNA-Asn-GTT-3	Asn-GTT	NA	NA	FALSE	NA	Intergenic	NA	NA	FALSE	NA	NA	Intergenic	4	5890360	NA
chr7	25882196	25882217	22	+	tRF_90	74	-27.11	21	TCAAGCCCCATGTTGGTTTCCA	tRNA-Lys-CTT-9	Lys-CTT	NA	NA	FALSE	NA	Intergenic	NA	NA	FALSE	NA	NA	Intergenic	2	5890507	NA
chr7	25882375	25882397	23	+	tRF_55	73	-27	21	TCGACTCCCGGTGTGGGAACCA	tRNA-Glu-TTC-1	Glu-TTC	NA	NA	FALSE	NA	Intergenic	NA	NA	FALSE	NA	NA	Intergenic	1	5890686	NA
chr7	25882845	25882872	28	+	tRF_49	72	-26.51	28	TCAAATCTCGGTGGGACCTCCA	tRNA-Gln-CTG-1_tRNA-Gln-CTG-3_tRNA-Gln-CTG-4_tRNA-Gln-TTG-1_tRNA-Gln-TTG-2_tRNA-Gln-TTG-3_tRNA-Gln-TTG-5	Gln-CTG	NA	NA	FALSE	NA	Intergenic	NA	NA	FALSE	NA	NA	Intergenic	1	5891156	NA
chr7	25886745	25886767	23	+	tRF_34	72	-29.98	23	TCGAGCCCACCCAGGGACGCCA	tRNA-Asn-GTT-3	Asn-GTT	NA	NA	FALSE	NA	Intergenic	NA	NA	FALSE	NA	NA	Intergenic	1	5895056	NA
chr7	25888654	25888676	23	+	tRF_28	71	-28.83	23	TCGAATCCCACCAGAGTCGCCA	tRNA-Arg-TCT-2	Arg-TCT	NA	NA	FALSE	NA	Intergenic	NA	NA	FALSE	NA	NA	Intergenic	1	5896965	NA
chr7	25891619	25891643	25	+	tRF_16	71	-28.88	25	TCGACTCCTGGCTGGCTCGCCA	tRNA-Arg-ACG-1_tRNA-Arg-ACG-3	Arg-ACG	NA	NA	FALSE	NA	Intergenic	NA	NA	FALSE	NA	NA	Intergenic	1	5899930	NA
chr7	25891835	25891860	26	+	tRF_16	75	-32.65	23	TCGACTCCTGGCTGGCTCGCCA	tRNA-Arg-ACG-1_tRNA-Arg-ACG-3	Arg-ACG	NA	NA	FALSE	NA	Intergenic	NA	NA	FALSE	NA	NA	Intergenic	1	5900146	NA
chr7	25892151	25892175	25	+	tRF_38	71	-29.26	24	TCAATTCCCCGACGGGGAGCCA	tRNA-Asp-GTC-2	Asp-GTC	NA	NA	FALSE	NA	Intergenic	NA	NA	FALSE	NA	NA	Intergenic	1	5900462	NA
chr7	25893504	25893529	26	+	tRF_82	74	-30.32	26	GCCCCATGTTGGTTTGGCACCA	tRNA-Lys-CTT-13	Lys-CTT	NA	NA	FALSE	NA	Intergenic	NA	NA	FALSE	NA	NA	Intergenic	1	5901815	NA
chr7	25895663	25895684	22	+	tRF_76	74	-28.19	17	TCGAACCCCACTTCTGGTACCA	tRNA-Leu-TAA-1	Leu-TAA	ERVL	MT2B2	TRUE	NA	Intergenic	NA	NA	FALSE	NA	NA	Intergenic	2	5903974	NA
chr7	25898048	25898073	26	+	tRF_120	79	-33.49	26	TCGAATCCCAGCGGTGCCTCCA	tRNA-Thr-AGT-1_tRNA-Thr-AGT-3	Thr-AGT	NA	NA	FALSE	NA	Intergenic	NA	NA	FALSE	NA	NA	Intergenic	6	5906359	NA
chr7	25899530	25899550	21	+	tRF_121	74	-30.9	20	TCGAATCCCAGCGGGGCCTCCA	tRNA-Thr-AGT-2	Thr-AGT	NA	NA	FALSE	NA	Intergenic	NA	NA	FALSE	NA	NA	Intergenic	4	5907841	NA
chr7	25901335	25901358	24	+	tRF_60	74	-31.55	22	TCGATTCCCGGCCCATGCACCA	tRNA-Gly-GCC-1	Gly-GCC	NA	NA	FALSE	NA	Intergenic	NA	NA	FALSE	NA	NA	Intergenic	1	5909646	NA
chr7	25902552	25902576	25	+	tRF_115	72	-32.97	22	TCGAATCCCATCCTCATCGCCA	tRNA-Ser-GCT-5	Ser-GCT	NA	NA	FALSE	NA	Intergenic	NA	NA	FALSE	NA	NA	Intergenic	1	5910863	NA
chr7	25902722	25902748	27	+	tRF_98	71	-24.2	27	TCGAGCCTCAGAGAAGGCACCA	tRNA-Met-CAT-4	Met-CAT	NA	NA	FALSE	NA	Intergenic	NA	NA	FALSE	NA	NA	Intergenic	1	5911033	NA
chr7	25905265	25905288	24	+	tRF_23	84	-35.94	23	TCGAGTCCCATCTGGGGTGCCA	tRNA-Arg-CCT-4	Arg-CCT	ERVL	RMER10B	TRUE	NA	Intergenic	NA	NA	FALSE	NA	NA	Intergenic	3	5913576	NA
chr7	25905347	25905367	21	+	tRF_125	78	-29.28	22	TCGAATTCCAGCGGTGCCTCCA	tRNA-Thr-AGT-7	Thr-AGT	ERVL	RMER10B	TRUE	NA	Intergenic	NA	NA	FALSE	NA	NA	Intergenic	6	5913658	NA
chr7	25906636	25906657	22	+	tRF_135	73	-23.1	20	TCGACTCCGGCTCGAAGGACCA	tRNA-Tyr-GTA-4	Tyr-GTA	NA	NA	FALSE	NA	Intergenic	NA	NA	FALSE	NA	NA	Intergenic	1	5914947	NA
chr7	25911320	25911344	25	+	tRF_29	73	-32.87	24	TCGAGTCCCACCAGAGTCGCCA	tRNA-Arg-TCT-3	Arg-TCT	NA	NA	FALSE	ENSMUST00000005477;ENSMUST00000072438	Exon - CDS	ENSMUSG00000030483	Cyp2b10	FALSE	ENSMUST00000072438.12;ENSMUST00000005477.5	NA	Exon - CDS	2	5919631	NA
chr7	25918186	25918207	22	+	tRF_72	73	-20.15	22	TCGAATCCCACCGCTGCCACCA	tRNA-Leu-AAG-1_tRNA-Leu-AAG-2_tRNA-Leu-TAG-1_tRNA-Leu-TAG-3	Leu-AAG	NA	NA	FALSE	NA	Intergenic	NA	NA	FALSE	NA	NA	Intergenic	1	5926497	NA
chr7	25918212	25918233	22	+	tRF_43	75	-28.35	21	TCAAATCCAGGTGTCCCCTCCA	tRNA-Cys-GCA-12	Cys-GCA	NA	NA	FALSE	NA	Intergenic	NA	NA	FALSE	NA	NA	Intergenic	2	5926523	NA
chr7	25918789	25918814	26	+	tRF_2	71	-26.99	24	TCGATGCCCACATCCTCCACCA	tRNA-Ala-AGC-10_tRNA-Ala-AGC-5	Ala-AGC	NA	NA	FALSE	NA	Intergenic	NA	NA	FALSE	NA	NA	Intergenic	1	5927100	NA
chr7	25920595	25920620	26	+	tRF_42	78	-32.67	25	TCAAATCCAGATGCCCCCTCCA	tRNA-Cys-GCA-10	Cys-GCA	NA	NA	FALSE	NA	Intergenic	NA	NA	FALSE	NA	NA	Intergenic	4	5928906	NA
chr7	25922717	25922738	22	+	tRF_78	72	-30.66	17	TCGAACCCCACTCCCAGTACCA	tRNA-Leu-TAA-3	Leu-TAA	NA	NA	FALSE	NA	Intergenic	NA	NA	FALSE	NA	NA	Intergenic	1	5931028	NA
chr7	25922871	25922893	23	+	tRF_118	72	-28.14	22	TCGAGCCCCACATTGGGCGCCA	tRNA-Sup-TCA-1	Sup-TCA	NA	NA	FALSE	NA	Intergenic	NA	NA	FALSE	NA	NA	Intergenic	2	5931182	NA
chr7	25923338	25923359	22	+	tRF_129	82	-28.07	22	TCAAATCTCGCTGGGGCCTCCA	tRNA-Thr-TGT-2_tRNA-Thr-TGT-3	Thr-TGT	NA	NA	FALSE	NA	Intergenic	NA	NA	FALSE	NA	NA	Intergenic	2	5931649	NA
chr7	25923417	25923439	23	+	tRF_2	73	-30.79	19	TCGATGCCCACATCCTCCACCA	tRNA-Ala-AGC-10_tRNA-Ala-AGC-5	Ala-AGC	NA	NA	FALSE	NA	Intergenic	NA	NA	FALSE	NA	NA	Intergenic	1	5931728	NA
chr7	25924800	25924825	26	+	tRF_2	73	-29.98	23	TCGATGCCCACATCCTCCACCA	tRNA-Ala-AGC-10_tRNA-Ala-AGC-5	Ala-AGC	NA	NA	FALSE	NA	Intergenic	NA	NA	FALSE	NA	NA	Intergenic	2	5933111	NA
chr7	25925053	25925079	27	+	tRF_142	72	-27.66	27	TCGAGCCCCAGTGGAACCACCA	tRNA-Val-TAC-1	Val-TAC	NA	NA	FALSE	NA	Intergenic	NA	NA	FALSE	NA	NA	Intergenic	1	5933364	NA
chr7	25931235	25931255	21	+	tRF_33	75	-33.3	21	TCAAGCCCACCCAGGGACGCCA	tRNA-Asn-GTT-2	Asn-GTT	NA	NA	FALSE	NA	Intergenic	NA	NA	FALSE	NA	NA	Intergenic	4	5939546	NA
chr7	25935149	25935170	22	+	tRF_40	71	-29.7	22	TCGATTCCCCGATGGGGAGCCA	tRNA-Asp-GTC-4	Asp-GTC	NA	NA	FALSE	NA	Intergenic	NA	NA	FALSE	NA	NA	Intergenic	1	5943460	NA
chr7	25936558	25936582	25	+	tRF_97	74	-30.06	25	TCGAACCTCAGAGAGGGCACCA	tRNA-Met-CAT-3	Met-CAT	NA	NA	FALSE	NA	Intergenic	NA	NA	FALSE	NA	NA	Intergenic	2	5944869	NA
chr7	25936705	25936727	23	+	tRF_91	79	-34.48	24	TCAAGTCCCTGTTCGGGCGCCA	tRNA-Lys-TTT-1	Lys-TTT	NA	NA	FALSE	NA	Intergenic	NA	NA	FALSE	NA	NA	Intergenic	7	5945016	NA
chr7	25936839	25936863	25	+	tRF_33	74	-27.57	24	TCAAGCCCACCCAGGGACGCCA	tRNA-Asn-GTT-2	Asn-GTT	NA	NA	FALSE	NA	Intergenic	NA	NA	FALSE	NA	NA	Intergenic	1	5945150	NA
chr7	25936907	25936930	24	+	tRF_94	77	-33.3	22	TCAAGTCCCTGTTCGAGCCCCA	tRNA-Lys-TTT-5	Lys-TTT	NA	NA	FALSE	NA	Intergenic	NA	NA	FALSE	NA	NA	Intergenic	3	5945218	NA
chr7	25937087	25937109	23	+	tRF_79	77	-26.62	20	TTGAACCCCACTCCCAATACCA	tRNA-Leu-TAA-4	Leu-TAA	NA	NA	FALSE	NA	Intergenic	NA	NA	FALSE	NA	NA	Intergenic	1	5945398	NA
chr7	25939906	25939927	22	+	tRF_139	82	-33.22	16	TCAATTCCCAGTACCATAGCCA	tRNA-Val-AAC-6	Val-AAC	NA	NA	FALSE	NA	Intergenic	NA	NA	FALSE	NA	NA	Intergenic	1	5948217	NA
chr7	25942853	25942877	25	+	tRF_93	72	-30.44	25	TCGAGCCCCATGTTGGGGGCCA	tRNA-Lys-TTT-4	Lys-TTT	NA	NA	FALSE	NA	Intergenic	NA	NA	FALSE	NA	NA	Intergenic	1	5951164	NA
chr7	25943711	25943732	22	+	tRF_29	71	-26.08	18	TCGAGTCCCACCAGAGTCGCCA	tRNA-Arg-TCT-3	Arg-TCT	ERVK	RLTR43C	TRUE	NA	Intergenic	NA	NA	FALSE	NA	NA	Intergenic	1	5952022	NA
chr7	25945695	25945722	28	+	tRF_79	72	-27.71	28	TTGAACCCCACTCCCAATACCA	tRNA-Leu-TAA-4	Leu-TAA	NA	NA	FALSE	NA	Intergenic	NA	NA	FALSE	NA	NA	Intergenic	1	5954006	NA
chr7	25947771	25947792	22	+	tRF_43	75	-28.35	21	TCAAATCCAGGTGTCCCCTCCA	tRNA-Cys-GCA-12	Cys-GCA	NA	NA	FALSE	NA	Intergenic	NA	NA	FALSE	NA	NA	Intergenic	2	5956082	NA
chr7	25948614	25948637	24	+	tRF_100	73	-29.02	25	TTGAACCTCAGAGGGGTCACCA	tRNA-Met-CAT-6	Met-CAT	NA	NA	FALSE	NA	Intergenic	NA	NA	FALSE	NA	NA	Intergenic	1	5956925	NA
chr7	25949052	25949073	22	+	tRF_8	73	-21.06	22	TCGATCCCCGGCATCTCCACCA	tRNA-Ala-CGC-1_tRNA-Ala-TGC-2_tRNA-Ala-TGC-3	Ala-CGC	ERVK	RLTR12A	TRUE	NA	Intergenic	NA	NA	FALSE	NA	NA	Intergenic	1	5957363	NA
chr7	25950147	25950171	25	+	tRF_42	79	-32.44	23	TCAAATCCAGATGCCCCCTCCA	tRNA-Cys-GCA-10	Cys-GCA	NA	NA	FALSE	NA	Intergenic	NA	NA	FALSE	NA	NA	Intergenic	7	5958458	NA
chr7	25951398	25951423	26	+	tRF_142	77	-27.61	24	TCGAGCCCCAGTGGAACCACCA	tRNA-Val-TAC-1	Val-TAC	NA	NA	FALSE	NA	Intergenic	NA	NA	FALSE	NA	NA	Intergenic	2	5959709	NA
chr7	25955329	25955351	23	+	tRF_100	76	-27.89	21	TTGAACCTCAGAGGGGTCACCA	tRNA-Met-CAT-6	Met-CAT	NA	NA	FALSE	NA	Intergenic	NA	NA	FALSE	NA	NA	Intergenic	2	5963640	NA
chr7	25956980	25956999	20	+	tRF_3	74	-27.06	22	TCAATCCCCGGCACCTCCACCA	tRNA-Ala-AGC-2	Ala-AGC	NA	NA	FALSE	NA	Intergenic	NA	NA	FALSE	NA	NA	Intergenic	2	5965291	NA
chr7	25959269	25959293	25	+	tRF_70	76	-32.04	23	TCGAGCCTCACCTGGAGCACCA	tRNA-Ile-TAT-2	Ile-TAT	NA	NA	FALSE	NA	Intergenic	NA	NA	FALSE	NA	NA	Intergenic	2	5967580	NA
chr7	25964090	25964111	22	+	tRF_30	72	-25.05	21	TCGAGTCCCGGCAGAGATGCCA	tRNA-Arg-TCT-4	Arg-TCT	ERVK	RLTR17	TRUE	NA	Intergenic	NA	NA	FALSE	NA	NA	Intergenic	1	5972401	NA
chr7	25965310	25965331	22	+	tRF_101	81	-30.8	20	TCGATCCCGGGTTTCGGCACCA	tRNA-Phe-GAA-1	Phe-GAA	ERVK	IAPEY5_LTR	TRUE	NA	Intergenic	NA	NA	FALSE	MSTRG.58451.2	NA	Exon - non-coding	4	5973621	NA
chr7	25966179	25966199	21	+	tRF_132	76	-33.19	22	TCAAGTCACGTCGGGGTCACCA	tRNA-Trp-CCA-5	Trp-CCA	NA	NA	FALSE	NA	Intergenic	NA	NA	FALSE	NA	NA	Intergenic	1	5974490	NA
chr7	25966782	25966803	22	+	tRF_106	72	-26.37	20	TCAAATCCCAGGTGAGCCCCCA	tRNA-Pro-TGG-4	Pro-TGG	NA	NA	FALSE	NA	Intergenic	NA	NA	FALSE	NA	NA	Intergenic	1	5975093	NA
chr7	25968069	25968091	23	+	tRF_72	74	-23.85	23	TCGAATCCCACCGCTGCCACCA	tRNA-Leu-AAG-1_tRNA-Leu-AAG-2_tRNA-Leu-TAG-1_tRNA-Leu-TAG-3	Leu-AAG	NA	NA	FALSE	NA	Intergenic	NA	NA	FALSE	NA	NA	Intergenic	1	5976380	NA
chr7	25968095	25968116	22	+	tRF_43	75	-28.35	21	TCAAATCCAGGTGTCCCCTCCA	tRNA-Cys-GCA-12	Cys-GCA	NA	NA	FALSE	NA	Intergenic	NA	NA	FALSE	NA	NA	Intergenic	2	5976406	NA
chr7	25972050	25972071	22	+	tRF_40	71	-29.7	22	TCGATTCCCCGATGGGGAGCCA	tRNA-Asp-GTC-4	Asp-GTC	NA	NA	FALSE	NA	Intergenic	NA	NA	FALSE	NA	NA	Intergenic	1	5980361	NA
chr7	25973578	25973600	23	+	tRF_16	75	-29.8	23	TCGACTCCTGGCTGGCTCGCCA	tRNA-Arg-ACG-1_tRNA-Arg-ACG-3	Arg-ACG	NA	NA	FALSE	NA	Intergenic	NA	NA	FALSE	NA	NA	Intergenic	4	5981889	NA
chr7	25973776	25973801	26	+	tRF_14	76	-29.49	26	TCGATCCCCGGCACCTCCACCA	tRNA-Ala-TGC-1	Ala-TGC	NA	NA	FALSE	NA	Intergenic	NA	NA	FALSE	NA	NA	Intergenic	3	5982087	NA
chr7	25973825	25973846	22	+	tRF_70	71	-23.05	21	TCGAGCCTCACCTGGAGCACCA	tRNA-Ile-TAT-2	Ile-TAT	NA	NA	FALSE	NA	Intergenic	NA	NA	FALSE	NA	NA	Intergenic	1	5982136	NA
chr7	25973984	25974009	26	+	tRF_14	76	-29.49	26	TCGATCCCCGGCACCTCCACCA	tRNA-Ala-TGC-1	Ala-TGC	NA	NA	FALSE	NA	Intergenic	NA	NA	FALSE	NA	NA	Intergenic	6	5982295	NA
chr7	25974208	25974237	30	+	tRF_94	74	-37.67	28	TCAAGTCCCTGTTCGAGCCCCA	tRNA-Lys-TTT-5	Lys-TTT	NA	NA	FALSE	NA	Intergenic	NA	NA	FALSE	NA	NA	Intergenic	3	5982519	NA
chr7	25978826	25978848	23	+	tRF_61	71	-22.55	25	TTGATTCCCGGCCAATGCACCA	tRNA-Gly-GCC-3	Gly-GCC	ERVL-MaLR	ORR1G	TRUE	NA	Intergenic	NA	NA	FALSE	NA	NA	Intergenic	1	5987137	NA
chr7	25979059	25979079	21	+	tRF_90	84	-34.75	21	TCAAGCCCCATGTTGGTTTCCA	tRNA-Lys-CTT-9	Lys-CTT	NA	NA	FALSE	NA	Intergenic	NA	NA	FALSE	NA	NA	Intergenic	4	5987370	NA
chr7	25981028	25981051	24	+	tRF_89	71	-28.07	23	TCAGGCCTCATGTTTGGCACCA	tRNA-Lys-CTT-8	Lys-CTT	NA	NA	FALSE	NA	Intergenic	NA	NA	FALSE	NA	NA	Intergenic	1	5989339	NA
chr7	25982420	25982441	22	+	tRF_104	72	-28.05	21	TCAAATCCCGGACGAGCCCCCA	tRNA-Pro-AGG-1_tRNA-Pro-CGG-1_tRNA-Pro-TGG-1_tRNA-Pro-TGG-2	Pro-AGG	NA	NA	FALSE	NA	Intergenic	NA	NA	FALSE	NA	NA	Intergenic	1	5990731	NA
chr7	25982946	25982967	22	+	tRF_2	72	-28.65	19	TCGATGCCCACATCCTCCACCA	tRNA-Ala-AGC-10_tRNA-Ala-AGC-5	Ala-AGC	NA	NA	FALSE	NA	Intergenic	NA	NA	FALSE	NA	NA	Intergenic	1	5991257	NA
chr7	25983682	25983709	28	+	tRF_36	75	-35.82	28	TTGAGCCCACCCGGGGACGCCA	tRNA-Asn-GTT-5	Asn-GTT	NA	NA	FALSE	NA	Intergenic	NA	NA	FALSE	NA	NA	Intergenic	1	5991993	NA
chr7	25995461	25995482	22	+	tRF_98	73	-27.83	20	TCGAGCCTCAGAGAAGGCACCA	tRNA-Met-CAT-4	Met-CAT	ERVK	RLTR46A	TRUE	NA	Intergenic	NA	NA	FALSE	NA	NA	Intergenic	1	6003772	NA
chr7	25995917	25995938	22	+	tRF_32	78	-31.45	21	TCGAGCCCACCCGGGGACGCCA	tRNA-Asn-GTT-1	Asn-GTT	NA	NA	FALSE	NA	Intergenic	NA	NA	FALSE	NA	NA	Intergenic	3	6004228	NA
chr7	25998145	25998165	21	+	tRF_44	73	-30.47	20	TCGAATCCAGGTGCCCCCTCCA	tRNA-Cys-GCA-15	Cys-GCA	NA	NA	FALSE	NA	Intergenic	NA	NA	FALSE	NA	NA	Intergenic	2	6006456	NA
chr7	26004227	26004250	24	+	tRF_105	72	-26.97	20	TCAAATCCCAGACGAGCCCCCA	tRNA-Pro-TGG-3	Pro-TGG	ERVK	RLTR16B_MM	TRUE	NA	Intergenic	NA	NA	FALSE	NA	NA	Intergenic	1	6012538	NA
chr7	26004445	26004469	25	+	tRF_16	74	-25.55	23	TCGACTCCTGGCTGGCTCGCCA	tRNA-Arg-ACG-1_tRNA-Arg-ACG-3	Arg-ACG	ERVK	RLTR16B_MM	TRUE	NA	Intergenic	NA	NA	FALSE	NA	NA	Intergenic	1	6012756	NA
chr7	26006183	26006205	23	+	tRF_101	86	-35.55	23	TCGATCCCGGGTTTCGGCACCA	tRNA-Phe-GAA-1	Phe-GAA	ERVK	IAP1-MM_LTR	TRUE	NA	Intergenic	NA	NA	FALSE	NA	NA	Intergenic	6	6014494	NA
chr7	26007427	26007449	23	+	tRF_117	75	-32.43	22	TCGAACCCTGCTCGCTGCGCCA	tRNA-Ser-TGA-1	Ser-TGA	NA	NA	FALSE	NA	Intergenic	NA	NA	FALSE	NA	NA	Intergenic	1	6015738	NA
chr7	26009040	26009063	24	+	tRF_90	76	-23.54	22	TCAAGCCCCATGTTGGTTTCCA	tRNA-Lys-CTT-9	Lys-CTT	NA	NA	FALSE	NA	Intergenic	NA	NA	FALSE	NA	NA	Intergenic	1	6017351	NA
chr7	26009350	26009372	23	+	tRF_85	72	-29.46	22	TCGAGCCCCACGTTGGGTGCCA	tRNA-Lys-CTT-4	Lys-CTT	NA	NA	FALSE	NA	Intergenic	NA	NA	FALSE	NA	NA	Intergenic	1	6017661	NA
chr7	26011693	26011714	22	+	tRF_97	72	-28.19	16	TCGAACCTCAGAGAGGGCACCA	tRNA-Met-CAT-3	Met-CAT	NA	NA	FALSE	ENSMUST00000206555	Exon - non-coding	ENSMUSG00000108413	BC026762	FALSE	ENSMUST00000206555.1	NA	Exon - 3' UTR	2	6020004	NA
chr7	26015466	26015488	23	+	tRF_78	72	-28.68	23	TCGAACCCCACTCCCAGTACCA	tRNA-Leu-TAA-3	Leu-TAA	NA	NA	FALSE	NA	Intergenic	NA	NA	FALSE	NA	NA	Intergenic	1	6023777	NA
chr7	26027756	26027777	22	+	tRF_98	72	-24.69	21	TCGAGCCTCAGAGAAGGCACCA	tRNA-Met-CAT-4	Met-CAT	NA	NA	FALSE	NA	Intergenic	NA	NA	FALSE	NA	NA	Intergenic	1	6036067	NA
chr7	26030302	26030323	22	+	tRF_66	77	-32.85	19	TCGATCCCCGTACGGGCCACCA	tRNA-Ile-AAT-1_tRNA-Ile-AAT-3	Ile-AAT	ERVL-MaLR	ORR1A4	TRUE	NA	Intergenic	NA	NA	FALSE	NA	NA	Intergenic	3	6038613	NA
chr7	26031343	26031368	26	+	tRF_16	76	-27.74	25	TCGACTCCTGGCTGGCTCGCCA	tRNA-Arg-ACG-1_tRNA-Arg-ACG-3	Arg-ACG	ERVK	IAPEY2_LTR	TRUE	NA	Intergenic	NA	NA	FALSE	NA	NA	Intergenic	1	6039654	NA
chr7	26033345	26033370	26	+	tRF_41	76	-29.03	25	TCAAATCCAGGTGCCCCCTCCA	tRNA-Cys-GCA-1_tRNA-Cys-GCA-11_tRNA-Cys-GCA-13_tRNA-Cys-GCA-14_tRNA-Cys-GCA-16_tRNA-Cys-GCA-17_tRNA-Cys-GCA-18_tRNA-Cys-GCA-21_tRNA-Cys-GCA-25_tRNA-Cys-GCA-4_tRNA-Cys-GCA-9	Cys-GCA	NA	NA	FALSE	NA	Intergenic	NA	NA	FALSE	NA	NA	Intergenic	3	6041656	NA
chr7	26034325	26034347	23	+	tRF_16	74	-30.93	20	TCGACTCCTGGCTGGCTCGCCA	tRNA-Arg-ACG-1_tRNA-Arg-ACG-3	Arg-ACG	NA	NA	FALSE	NA	Intergenic	NA	NA	FALSE	NA	NA	Intergenic	1	6042636	NA
chr7	26034896	26034917	22	+	tRF_7	71	-23.71	21	TCGATCTCCAGGTTTTTTTCCA	tRNA-Ala-AGC-8	Ala-AGC	NA	NA	FALSE	NA	Intergenic	NA	NA	FALSE	NA	NA	Intergenic	1	6043207	NA
chr7	26036811	26036830	20	+	tRF_82	73	-24.51	22	GCCCCATGTTGGTTTGGCACCA	tRNA-Lys-CTT-13	Lys-CTT	ERVL-MaLR	MTA_Mm	TRUE	NA	Intergenic	NA	NA	FALSE	NA	NA	Intergenic	1	6045122	NA
chr7	26039024	26039046	23	+	tRF_118	72	-27.18	22	TCGAGCCCCACATTGGGCGCCA	tRNA-Sup-TCA-1	Sup-TCA	NA	NA	FALSE	NA	Intergenic	NA	NA	FALSE	NA	NA	Intergenic	2	6047335	NA
chr7	26044964	26044985	22	+	tRF_43	75	-28.35	21	TCAAATCCAGGTGTCCCCTCCA	tRNA-Cys-GCA-12	Cys-GCA	NA	NA	FALSE	NA	Intergenic	NA	NA	FALSE	NA	NA	Intergenic	2	6053275	NA
chr7	26049225	26049246	22	+	tRF_40	71	-29.7	22	TCGATTCCCCGATGGGGAGCCA	tRNA-Asp-GTC-4	Asp-GTC	NA	NA	FALSE	NA	Intergenic	NA	NA	FALSE	NA	NA	Intergenic	1	6057536	NA
chr7	26050724	26050745	22	+	tRF_68	75	-32.43	21	TCGATGCCCGTATGGGCCACCA	tRNA-Ile-AAT-4	Ile-AAT	NA	NA	FALSE	NA	Intergenic	NA	NA	FALSE	NA	NA	Intergenic	3	6059035	NA
chr7	26050795	26050816	22	+	tRF_70	74	-28.56	21	TCGAGCCTCACCTGGAGCACCA	tRNA-Ile-TAT-2	Ile-TAT	NA	NA	FALSE	NA	Intergenic	NA	NA	FALSE	NA	NA	Intergenic	1	6059106	NA
chr7	26051648	26051669	22	+	tRF_143	73	-27.77	19	TCGAAACCATCCTCTGCTACCA	tRNA-iMet-CAT-1_tRNA-iMet-CAT-2_tRNA-iMet-CAT-3	iMet-CAT	NA	NA	FALSE	NA	Intergenic	NA	NA	FALSE	NA	NA	Intergenic	1	6059959	NA
chr7	26051737	26051758	22	+	tRF_117	72	-26.46	21	TCGAACCCTGCTCGCTGCGCCA	tRNA-Ser-TGA-1	Ser-TGA	NA	NA	FALSE	NA	Intergenic	NA	NA	FALSE	NA	NA	Intergenic	1	6060048	NA
chr7	26053895	26053915	21	+	tRF_12	71	-23.05	22	TTGAATCCTAGTCAGGGAACCA	tRNA-Ala-CGC-5	Ala-CGC	NA	NA	FALSE	NA	Intergenic	NA	NA	FALSE	NA	NA	Intergenic	1	6062206	NA
chr7	26058380	26058401	22	+	tRF_113	71	-29.77	18	TCGAATCCCACCTTCGTCGCCA	tRNA-Ser-GCT-1	Ser-GCT	NA	NA	FALSE	NA	Intergenic	NA	NA	FALSE	NA	NA	Intergenic	1	6066691	NA
chr7	26058583	26058603	21	+	tRF_83	76	-28.81	23	TGGAGCCCCACGTTGGGCGCCA	tRNA-Lys-CTT-14	Lys-CTT	NA	NA	FALSE	NA	Intergenic	NA	NA	FALSE	NA	NA	Intergenic	1	6066894	NA
chr7	26059592	26059614	23	+	tRF_72	74	-23.85	23	TCGAATCCCACCGCTGCCACCA	tRNA-Leu-AAG-1_tRNA-Leu-AAG-2_tRNA-Leu-TAG-1_tRNA-Leu-TAG-3	Leu-AAG	NA	NA	FALSE	NA	Intergenic	NA	NA	FALSE	NA	NA	Intergenic	1	6067903	NA
chr7	26060003	26060023	21	+	tRF_44	73	-30.47	20	TCGAATCCAGGTGCCCCCTCCA	tRNA-Cys-GCA-15	Cys-GCA	NA	NA	FALSE	NA	Intergenic	NA	NA	FALSE	NA	NA	Intergenic	2	6068314	NA
chr7	26067047	26067069	23	+	tRF_118	72	-28.62	22	TCGAGCCCCACATTGGGCGCCA	tRNA-Sup-TCA-1	Sup-TCA	NA	NA	FALSE	NA	Intergenic	NA	NA	FALSE	NA	NA	Intergenic	1	6075358	NA
chr7	26070474	26070495	22	+	tRF_30	75	-29.17	21	TCGAGTCCCGGCAGAGATGCCA	tRNA-Arg-TCT-4	Arg-TCT	ERVK	RLTR17	TRUE	NA	Intergenic	NA	NA	FALSE	NA	NA	Intergenic	2	6078785	NA
chr7	26071062	26071085	24	+	tRF_35	71	-24.91	24	TCAAACCCACCCGGGGACGCCA	tRNA-Asn-GTT-4	Asn-GTT	NA	NA	FALSE	NA	Intergenic	NA	NA	FALSE	NA	NA	Intergenic	1	6079373	NA
chr7	26072235	26072259	25	+	tRF_73	75	-26.89	24	TCGAATCCCACCACTGCCACCA	tRNA-Leu-AAG-3_tRNA-Leu-TAG-2	Leu-AAG	NA	NA	FALSE	ENSMUST00000181188	Exon - non-coding	ENSMUSG00000101800	Rnf170-ps	FALSE	ENSMUST00000181188.1	NA	Exon - CDS	2	6080546	NA
chr7	26074384	26074408	25	+	tRF_126	75	-35.05	25	TCGAACCCCGTCCGTGCCTCCA	tRNA-Thr-CGT-1_tRNA-Thr-CGT-2	Thr-CGT	NA	NA	FALSE	NA	Intergenic	NA	NA	FALSE	NA	NA	Intergenic	1	6082695	NA
chr7	26077272	26077293	22	+	tRF_90	76	-29.45	19	TCAAGCCCCATGTTGGTTTCCA	tRNA-Lys-CTT-9	Lys-CTT	ERVK	RMER17D2	TRUE	NA	Intergenic	NA	NA	FALSE	NA	NA	Intergenic	2	6085583	NA
chr7	26077474	26077495	22	+	tRF_36	71	-27.91	18	TTGAGCCCACCCGGGGACGCCA	tRNA-Asn-GTT-5	Asn-GTT	ERVK	RMER17D2	TRUE	NA	Intergenic	NA	NA	FALSE	NA	NA	Intergenic	1	6085785	NA
chr7	26077828	26077850	23	+	tRF_55	71	-29.57	18	TCGACTCCCGGTGTGGGAACCA	tRNA-Glu-TTC-1	Glu-TTC	ERVK	RMER17D2	TRUE	NA	Intergenic	NA	NA	FALSE	NA	NA	Intergenic	1	6086139	NA
chr7	26078120	26078145	26	+	tRF_17	71	-24.04	26	TCGACTCCTACCTGGCTCGCCA	tRNA-Arg-ACG-2	Arg-ACG	ERVK	RMER17D2	TRUE	NA	Intergenic	NA	NA	FALSE	NA	NA	Intergenic	1	6086431	NA
chr7	26078530	26078551	22	+	tRF_90	82	-31.76	20	TCAAGCCCCATGTTGGTTTCCA	tRNA-Lys-CTT-9	Lys-CTT	NA	NA	FALSE	NA	Intergenic	NA	NA	FALSE	NA	NA	Intergenic	1	6086841	NA
chr7	26080635	26080656	22	+	tRF_103	73	-31.54	21	TCAATCCCGGGTTTCGGCACCA	tRNA-Phe-GAA-3	Phe-GAA	NA	NA	FALSE	ENSMUST00000005669	Exon - CDS	ENSMUSG00000040583	Cyp2b13	FALSE	ENSMUST00000005669.8	NA	Exon - CDS	1	6088946	NA
chr7	26081567	26081590	24	+	tRF_70	74	-31.69	24	TCGAGCCTCACCTGGAGCACCA	tRNA-Ile-TAT-2	Ile-TAT	NA	NA	FALSE	NA	Intergenic	NA	NA	FALSE	NA	NA	Intergenic	1	6089878	NA
chr7	26083213	26083239	27	+	tRF_86	71	-27.7	27	TCATGCCCCATGTTGGGTACCA	tRNA-Lys-CTT-5	Lys-CTT	NA	NA	FALSE	NA	Intergenic	NA	NA	FALSE	NA	NA	Intergenic	1	6091524	NA
chr7	26083520	26083541	22	+	tRF_58	72	-29.13	20	TCGATTCCCGGGCGGCGCACCA	tRNA-Gly-CCC-1	Gly-CCC	NA	NA	FALSE	NA	Intergenic	NA	NA	FALSE	NA	NA	Intergenic	1	6091831	NA
chr7	26083987	26084014	28	+	tRF_36	75	-35.8	28	TTGAGCCCACCCGGGGACGCCA	tRNA-Asn-GTT-5	Asn-GTT	NA	NA	FALSE	NA	Intergenic	NA	NA	FALSE	NA	NA	Intergenic	3	6092298	NA
chr7	26092391	26092416	26	+	tRF_36	71	-27.89	25	TTGAGCCCACCCGGGGACGCCA	tRNA-Asn-GTT-5	Asn-GTT	NA	NA	FALSE	NA	Intergenic	NA	NA	FALSE	NA	NA	Intergenic	1	6100702	NA
chr7	26092746	26092767	22	+	tRF_43	75	-28.35	21	TCAAATCCAGGTGTCCCCTCCA	tRNA-Cys-GCA-12	Cys-GCA	NA	NA	FALSE	NA	Intergenic	NA	NA	FALSE	NA	NA	Intergenic	2	6101057	NA
chr7	26093132	26093152	21	+	tRF_44	73	-30.47	20	TCGAATCCAGGTGCCCCCTCCA	tRNA-Cys-GCA-15	Cys-GCA	NA	NA	FALSE	NA	Intergenic	NA	NA	FALSE	NA	NA	Intergenic	2	6101443	NA
chr7	26095824	26095846	23	+	tRF_16	73	-30.33	20	TCGACTCCTGGCTGGCTCGCCA	tRNA-Arg-ACG-1_tRNA-Arg-ACG-3	Arg-ACG	NA	NA	FALSE	ENSMUST00000005669	Exon - 3' UTR	ENSMUSG00000040583	Cyp2b13	FALSE	ENSMUST00000005669.8;MSTRG.58454.2	NA	Exon - 3' UTR	1	6104135	NA
chr7	26102838	26102861	24	+	tRF_137	72	-25.95	22	TCGAAACCGGGCGGGAACACCA	tRNA-Val-AAC-3_tRNA-Val-CAC-3	Val-AAC	NA	NA	FALSE	NA	Intergenic	NA	NA	FALSE	NA	NA	Intergenic	1	6111149	NA
chr7	26105496	26105520	25	+	tRF_47	72	-28.89	22	TCAAATCGAGGTGCCCCCTCCA	tRNA-Cys-GCA-24	Cys-GCA	NA	NA	FALSE	NA	Intergenic	NA	NA	FALSE	NA	NA	Intergenic	1	6113807	NA
chr7	26105735	26105755	21	+	tRF_119	71	-26.07	21	TCAAACCCCACTCCCAGTACCA	tRNA-Sup-TTA-1	Sup-TTA	NA	NA	FALSE	NA	Intergenic	NA	NA	FALSE	NA	NA	Intergenic	1	6114046	NA
chr7	26106152	26106171	20	+	tRF_98	72	-27.34	22	TCGAGCCTCAGAGAAGGCACCA	tRNA-Met-CAT-4	Met-CAT	ERVL-MaLR	ORR1A4	TRUE	NA	Intergenic	NA	NA	FALSE	NA	NA	Intergenic	1	6114463	NA
chr7	26106546	26106567	22	+	tRF_90	73	-26.38	17	TCAAGCCCCATGTTGGTTTCCA	tRNA-Lys-CTT-9	Lys-CTT	NA	NA	FALSE	NA	Intergenic	NA	NA	FALSE	NA	NA	Intergenic	1	6114857	NA
chr7	26106908	26106928	21	+	tRF_129	74	-33.63	17	TCAAATCTCGCTGGGGCCTCCA	tRNA-Thr-TGT-2_tRNA-Thr-TGT-3	Thr-TGT	NA	NA	FALSE	NA	Intergenic	NA	NA	FALSE	NA	NA	Intergenic	1	6115219	NA
chr7	26107279	26107300	22	+	tRF_25	74	-25.14	22	TCGAATCCCTTCGTGGTTGCCA	tRNA-Arg-TCG-3	Arg-TCG	NA	NA	FALSE	NA	Intergenic	NA	NA	FALSE	NA	NA	Intergenic	1	6115590	NA
chr7	26109448	26109473	26	+	tRF_62	71	-22.24	26	TCGGTTCCCGGCCAATGCACCA	tRNA-Gly-GCC-4	Gly-GCC	NA	NA	FALSE	NA	Intergenic	NA	NA	FALSE	NA	NA	Intergenic	1	6117759	NA
chr7	26109484	26109504	21	+	tRF_65	71	-26.32	19	TCGAATCCGAGTCACGGCACCA	tRNA-His-GTG-2_tRNA-His-GTG-3	His-GTG	NA	NA	FALSE	NA	Intergenic	NA	NA	FALSE	NA	NA	Intergenic	1	6117795	NA
chr7	26109679	26109703	25	+	tRF_81	72	-26.01	25	TGGAGCCCCATGTTGTGCACCA	tRNA-Lys-CTT-12	Lys-CTT	NA	NA	FALSE	NA	Intergenic	NA	NA	FALSE	NA	NA	Intergenic	1	6117990	NA
chr7	26114035	26114057	23	+	tRF_58	73	-33.5	20	TCGATTCCCGGGCGGCGCACCA	tRNA-Gly-CCC-1	Gly-CCC	NA	NA	FALSE	NA	Intergenic	NA	NA	FALSE	NA	NA	Intergenic	4	6122346	NA
chr7	26119490	26119511	22	+	tRF_98	73	-27.83	20	TCGAGCCTCAGAGAAGGCACCA	tRNA-Met-CAT-4	Met-CAT	ERVK	RLTR46A	TRUE	NA	Intergenic	NA	NA	FALSE	NA	NA	Intergenic	1	6127801	NA
chr7	26119947	26119969	23	+	tRF_32	79	-34.67	22	TCGAGCCCACCCGGGGACGCCA	tRNA-Asn-GTT-1	Asn-GTT	NA	NA	FALSE	NA	Intergenic	NA	NA	FALSE	NA	NA	Intergenic	3	6128258	NA
chr7	26123781	26123804	24	+	tRF_13	72	-28.28	19	TCGACTCCCAGCATCTCCACCA	tRNA-Ala-CGC-6	Ala-CGC	NA	NA	FALSE	NA	Intergenic	NA	NA	FALSE	NA	NA	Intergenic	2	6132092	NA
chr7	26124719	26124744	26	+	tRF_36	71	-27.89	25	TTGAGCCCACCCGGGGACGCCA	tRNA-Asn-GTT-5	Asn-GTT	NA	NA	FALSE	NA	Intergenic	NA	NA	FALSE	NA	NA	Intergenic	1	6133030	NA
chr7	26126185	26126206	22	+	tRF_106	72	-26.37	20	TCAAATCCCAGGTGAGCCCCCA	tRNA-Pro-TGG-4	Pro-TGG	NA	NA	FALSE	NA	Intergenic	NA	NA	FALSE	NA	NA	Intergenic	1	6134496	NA
chr7	26126689	26126710	22	+	tRF_98	72	-27.83	15	TCGAGCCTCAGAGAAGGCACCA	tRNA-Met-CAT-4	Met-CAT	ERVK	RLTR46A	TRUE	NA	Intergenic	NA	NA	FALSE	NA	NA	Intergenic	1	6135000	NA
chr7	26127400	26127422	23	+	tRF_118	72	-28.62	22	TCGAGCCCCACATTGGGCGCCA	tRNA-Sup-TCA-1	Sup-TCA	NA	NA	FALSE	NA	Intergenic	NA	NA	FALSE	NA	NA	Intergenic	1	6135711	NA
chr7	26127845	26127866	22	+	tRF_97	72	-28.19	16	TCGAACCTCAGAGAGGGCACCA	tRNA-Met-CAT-3	Met-CAT	NA	NA	FALSE	NA	Intergenic	NA	NA	FALSE	NA	NA	Intergenic	2	6136156	NA
chr7	26127891	26127911	21	+	tRF_138	72	-28.11	21	TCGAAACCGGGCAGAAACACCA	tRNA-Val-AAC-4_tRNA-Val-CAC-4	Val-AAC	NA	NA	FALSE	NA	Intergenic	NA	NA	FALSE	NA	NA	Intergenic	1	6136202	NA
chr7	26129485	26129507	23	+	tRF_72	74	-23.85	23	TCGAATCCCACCGCTGCCACCA	tRNA-Leu-AAG-1_tRNA-Leu-AAG-2_tRNA-Leu-TAG-1_tRNA-Leu-TAG-3	Leu-AAG	NA	NA	FALSE	NA	Intergenic	NA	NA	FALSE	NA	NA	Intergenic	1	6137796	NA
chr7	26134649	26134670	22	+	tRF_16	73	-26.84	20	TCGACTCCTGGCTGGCTCGCCA	tRNA-Arg-ACG-1_tRNA-Arg-ACG-3	Arg-ACG	NA	NA	FALSE	NA	Intergenic	NA	NA	FALSE	NA	NA	Intergenic	1	6142960	NA
chr7	26135164	26135186	23	+	tRF_78	72	-28.68	23	TCGAACCCCACTCCCAGTACCA	tRNA-Leu-TAA-3	Leu-TAA	NA	NA	FALSE	NA	Intergenic	NA	NA	FALSE	NA	NA	Intergenic	1	6143475	NA
chr7	26147454	26147475	22	+	tRF_98	72	-24.69	21	TCGAGCCTCAGAGAAGGCACCA	tRNA-Met-CAT-4	Met-CAT	NA	NA	FALSE	NA	Intergenic	NA	NA	FALSE	NA	NA	Intergenic	1	6155765	NA
chr7	26149988	26150009	22	+	tRF_66	77	-32.85	19	TCGATCCCCGTACGGGCCACCA	tRNA-Ile-AAT-1_tRNA-Ile-AAT-3	Ile-AAT	ERVL-MaLR	ORR1A4	TRUE	NA	Intergenic	NA	NA	FALSE	NA	NA	Intergenic	3	6158299	NA
chr7	26151030	26151055	26	+	tRF_16	76	-27.74	25	TCGACTCCTGGCTGGCTCGCCA	tRNA-Arg-ACG-1_tRNA-Arg-ACG-3	Arg-ACG	ERVK	IAPEY2_LTR	TRUE	NA	Intergenic	NA	NA	FALSE	NA	NA	Intergenic	1	6159341	NA
chr7	26153060	26153085	26	+	tRF_41	76	-29.03	25	TCAAATCCAGGTGCCCCCTCCA	tRNA-Cys-GCA-1_tRNA-Cys-GCA-11_tRNA-Cys-GCA-13_tRNA-Cys-GCA-14_tRNA-Cys-GCA-16_tRNA-Cys-GCA-17_tRNA-Cys-GCA-18_tRNA-Cys-GCA-21_tRNA-Cys-GCA-25_tRNA-Cys-GCA-4_tRNA-Cys-GCA-9	Cys-GCA	NA	NA	FALSE	NA	Intergenic	NA	NA	FALSE	NA	NA	Intergenic	3	6161371	NA
chr7	26154603	26154624	22	+	tRF_7	71	-23.54	21	TCGATCTCCAGGTTTTTTTCCA	tRNA-Ala-AGC-8	Ala-AGC	NA	NA	FALSE	NA	Intergenic	NA	NA	FALSE	NA	NA	Intergenic	1	6162914	NA
chr7	26156511	26156530	20	+	tRF_82	73	-24.51	22	GCCCCATGTTGGTTTGGCACCA	tRNA-Lys-CTT-13	Lys-CTT	ERVL-MaLR	MTA_Mm	TRUE	NA	Intergenic	NA	NA	FALSE	NA	NA	Intergenic	1	6164822	NA
chr7	26157997	26158016	20	+	tRF_82	73	-24.51	22	GCCCCATGTTGGTTTGGCACCA	tRNA-Lys-CTT-13	Lys-CTT	ERVL-MaLR	MTA_Mm	TRUE	NA	Intergenic	NA	NA	FALSE	NA	NA	Intergenic	1	6166308	NA
chr7	26161637	26161658	22	+	tRF_90	74	-23.34	20	TCAAGCCCCATGTTGGTTTCCA	tRNA-Lys-CTT-9	Lys-CTT	NA	NA	FALSE	NA	Intergenic	NA	NA	FALSE	NA	NA	Intergenic	1	6169948	NA
chr7	26165584	26165605	22	+	tRF_143	73	-27.77	19	TCGAAACCATCCTCTGCTACCA	tRNA-iMet-CAT-1_tRNA-iMet-CAT-2_tRNA-iMet-CAT-3	iMet-CAT	NA	NA	FALSE	NA	Intergenic	NA	NA	FALSE	NA	NA	Intergenic	1	6173895	NA
chr7	26165673	26165694	22	+	tRF_117	72	-26.46	21	TCGAACCCTGCTCGCTGCGCCA	tRNA-Ser-TGA-1	Ser-TGA	NA	NA	FALSE	NA	Intergenic	NA	NA	FALSE	NA	NA	Intergenic	1	6173984	NA
chr7	26166861	26166883	23	+	tRF_23	71	-26.33	20	TCGAGTCCCATCTGGGGTGCCA	tRNA-Arg-CCT-4	Arg-CCT	NA	NA	FALSE	NA	Intergenic	NA	NA	FALSE	NA	NA	Intergenic	1	6175172	NA
chr7	26167804	26167824	21	+	tRF_12	71	-23.05	22	TTGAATCCTAGTCAGGGAACCA	tRNA-Ala-CGC-5	Ala-CGC	NA	NA	FALSE	NA	Intergenic	NA	NA	FALSE	NA	NA	Intergenic	1	6176115	NA
chr7	26169612	26169632	21	+	tRF_58	75	-28.65	20	TCGATTCCCGGGCGGCGCACCA	tRNA-Gly-CCC-1	Gly-CCC	NA	NA	FALSE	NA	Intergenic	NA	NA	FALSE	NA	NA	Intergenic	1	6177923	NA
chr7	26180231	26180252	22	+	tRF_30	75	-29.17	21	TCGAGTCCCGGCAGAGATGCCA	tRNA-Arg-TCT-4	Arg-TCT	ERVK	RLTR17	TRUE	NA	Intergenic	NA	NA	FALSE	NA	NA	Intergenic	2	6188542	NA
chr7	26183056	26183077	22	+	tRF_90	76	-29.45	19	TCAAGCCCCATGTTGGTTTCCA	tRNA-Lys-CTT-9	Lys-CTT	ERVK	RMER17D2	TRUE	NA	Intergenic	NA	NA	FALSE	NA	NA	Intergenic	2	6191367	NA
chr7	26183258	26183279	22	+	tRF_36	71	-27.91	18	TTGAGCCCACCCGGGGACGCCA	tRNA-Asn-GTT-5	Asn-GTT	ERVK	RMER17D2	TRUE	NA	Intergenic	NA	NA	FALSE	NA	NA	Intergenic	1	6191569	NA
chr7	26183612	26183634	23	+	tRF_55	71	-29.57	18	TCGACTCCCGGTGTGGGAACCA	tRNA-Glu-TTC-1	Glu-TTC	ERVK	RMER17D2	TRUE	NA	Intergenic	NA	NA	FALSE	NA	NA	Intergenic	1	6191923	NA
chr7	26184302	26184323	22	+	tRF_90	82	-31.76	20	TCAAGCCCCATGTTGGTTTCCA	tRNA-Lys-CTT-9	Lys-CTT	NA	NA	FALSE	NA	Intergenic	NA	NA	FALSE	NA	NA	Intergenic	1	6192613	NA
chr7	26186618	26186639	22	+	tRF_103	73	-31.54	21	TCAATCCCGGGTTTCGGCACCA	tRNA-Phe-GAA-3	Phe-GAA	NA	NA	FALSE	ENSMUST00000082214	Exon - CDS	ENSMUSG00000040660	Cyp2b9	FALSE	ENSMUST00000082214.4	NA	Exon - CDS	1	6194929	NA
chr7	26186663	26186684	22	+	tRF_29	72	-29.08	20	TCGAGTCCCACCAGAGTCGCCA	tRNA-Arg-TCT-3	Arg-TCT	NA	NA	FALSE	ENSMUST00000082214	Exon - CDS	ENSMUSG00000040660	Cyp2b9	FALSE	ENSMUST00000082214.4	NA	Exon - CDS	1	6194974	NA
chr7	26189165	26189189	25	+	tRF_100	71	-25.2	23	TTGAACCTCAGAGGGGTCACCA	tRNA-Met-CAT-6	Met-CAT	NA	NA	FALSE	NA	Intergenic	NA	NA	FALSE	NA	NA	Intergenic	1	6197476	NA
chr7	26189326	26189348	23	+	tRF_100	72	-29.68	23	TTGAACCTCAGAGGGGTCACCA	tRNA-Met-CAT-6	Met-CAT	NA	NA	FALSE	NA	Intergenic	NA	NA	FALSE	NA	NA	Intergenic	1	6197637	NA
chr7	26191303	26191324	22	+	tRF_35	76	-27.26	22	TCAAACCCACCCGGGGACGCCA	tRNA-Asn-GTT-4	Asn-GTT	NA	NA	FALSE	NA	Intergenic	NA	NA	FALSE	NA	NA	Intergenic	1	6199614	NA
chr7	26195690	26195716	27	+	tRF_105	71	-28.3	26	TCAAATCCCAGACGAGCCCCCA	tRNA-Pro-TGG-3	Pro-TGG	NA	NA	FALSE	NA	Intergenic	NA	NA	FALSE	NA	NA	Intergenic	1	6204001	NA
chr7	26195948	26195972	25	+	tRF_97	76	-32.5	24	TCGAACCTCAGAGAGGGCACCA	tRNA-Met-CAT-3	Met-CAT	NA	NA	FALSE	NA	Intergenic	NA	NA	FALSE	NA	NA	Intergenic	4	6204259	NA
chr7	26198085	26198106	22	+	tRF_143	73	-27.77	19	TCGAAACCATCCTCTGCTACCA	tRNA-iMet-CAT-1_tRNA-iMet-CAT-2_tRNA-iMet-CAT-3	iMet-CAT	NA	NA	FALSE	NA	Intergenic	NA	NA	FALSE	NA	NA	Intergenic	1	6206396	NA
chr7	26198170	26198194	25	+	tRF_77	71	-28.86	23	TCGAACCCCACTCCTGGTACCA	tRNA-Leu-TAA-2	Leu-TAA	NA	NA	FALSE	NA	Intergenic	NA	NA	FALSE	NA	NA	Intergenic	1	6206481	NA
chr7	26203718	26203741	24	+	tRF_128	71	-19.37	22	TCGAATCCCAGTGGGGCCTCCA	tRNA-Thr-CGT-4_tRNA-Thr-TGT-1	Thr-CGT	NA	NA	FALSE	NA	Intergenic	NA	NA	FALSE	NA	NA	Intergenic	1	6212029	NA
chr7	26206315	26206335	21	+	tRF_44	73	-30.47	20	TCGAATCCAGGTGCCCCCTCCA	tRNA-Cys-GCA-15	Cys-GCA	NA	NA	FALSE	NA	Intergenic	NA	NA	FALSE	MSTRG.58461.1	NA	Exon - CDS	2	6214626	NA
chr7	26208908	26208929	22	+	tRF_37	71	-32.82	17	TCGATTCCCCGACGGGGAGCCA	tRNA-Asp-GTC-1	Asp-GTC	NA	NA	FALSE	NA	Intergenic	NA	NA	FALSE	NA	NA	Intergenic	2	6217219	NA
chr7	26210068	26210088	21	+	tRF_106	77	-27.49	19	TCAAATCCCAGGTGAGCCCCCA	tRNA-Pro-TGG-4	Pro-TGG	NA	NA	FALSE	NA	Intergenic	NA	NA	FALSE	NA	NA	Intergenic	3	6218379	NA
chr7	26210288	26210309	22	+	tRF_16	73	-30.77	19	TCGACTCCTGGCTGGCTCGCCA	tRNA-Arg-ACG-1_tRNA-Arg-ACG-3	Arg-ACG	NA	NA	FALSE	ENSMUST00000082214	Exon - 3' UTR	ENSMUSG00000040660	Cyp2b9	FALSE	ENSMUST00000082214.4	NA	Exon - 3' UTR	1	6218599	NA
chr7	26214876	26214897	22	+	tRF_81	73	-28.81	22	TGGAGCCCCATGTTGTGCACCA	tRNA-Lys-CTT-12	Lys-CTT	NA	NA	FALSE	NA	Intergenic	NA	NA	FALSE	NA	NA	Intergenic	1	6223187	NA
chr7	26215582	26215607	26	+	tRF_142	74	-31.42	24	TCGAGCCCCAGTGGAACCACCA	tRNA-Val-TAC-1	Val-TAC	NA	NA	FALSE	NA	Intergenic	NA	NA	FALSE	NA	NA	Intergenic	1	6223893	NA
chr7	26216763	26216784	22	+	tRF_23	72	-30.83	18	TCGAGTCCCATCTGGGGTGCCA	tRNA-Arg-CCT-4	Arg-CCT	NA	NA	FALSE	NA	Intergenic	NA	NA	FALSE	NA	NA	Intergenic	2	6225074	NA
chr7	26224213	26224235	23	+	tRF_34	72	-30.28	22	TCGAGCCCACCCAGGGACGCCA	tRNA-Asn-GTT-3	Asn-GTT	ERVK	RMER17B	TRUE	NA	Intergenic	NA	NA	FALSE	NA	NA	Intergenic	2	6232524	NA
chr7	26224687	26224711	25	+	tRF_77	72	-32.33	22	TCGAACCCCACTCCTGGTACCA	tRNA-Leu-TAA-2	Leu-TAA	ERVK	RMER17B	TRUE	NA	Intergenic	NA	NA	FALSE	NA	NA	Intergenic	1	6232998	NA
chr7	26224877	26224898	22	+	tRF_129	88	-37.65	23	TCAAATCTCGCTGGGGCCTCCA	tRNA-Thr-TGT-2_tRNA-Thr-TGT-3	Thr-TGT	NA	NA	FALSE	NA	Intergenic	NA	NA	FALSE	NA	NA	Intergenic	6	6233188	NA
chr7	26224908	26224931	24	+	tRF_1	71	-28.97	23	TCGATCCCCAGCACCTCCACCA	tRNA-Ala-AGC-1	Ala-AGC	NA	NA	FALSE	NA	Intergenic	NA	NA	FALSE	NA	NA	Intergenic	2	6233219	NA
chr7	26225983	26226009	27	+	tRF_83	75	-33.36	26	TGGAGCCCCACGTTGGGCGCCA	tRNA-Lys-CTT-14	Lys-CTT	ERVL-MaLR	MTB_Mm	TRUE	NA	Intergenic	NA	NA	FALSE	NA	NA	Intergenic	1	6234294	NA
chr7	26226263	26226288	26	+	tRF_21	71	-26.5	22	TCGAGTCCCACCTGGGGTGCCA	tRNA-Arg-CCT-2	Arg-CCT	ERVL-MaLR	MTB_Mm	TRUE	NA	Intergenic	NA	NA	FALSE	NA	NA	Intergenic	1	6234574	NA
chr7	26232689	26232716	28	+	tRF_49	72	-26.19	28	TCAAATCTCGGTGGGACCTCCA	tRNA-Gln-CTG-1_tRNA-Gln-CTG-3_tRNA-Gln-CTG-4_tRNA-Gln-TTG-1_tRNA-Gln-TTG-2_tRNA-Gln-TTG-3_tRNA-Gln-TTG-5	Gln-CTG	NA	NA	FALSE	NA	Intergenic	NA	NA	FALSE	NA	NA	Intergenic	2	6241000	NA
chr7	26233588	26233611	24	+	tRF_6	77	-29.26	21	TCGATGCCCGCATTCTCCACCA	tRNA-Ala-AGC-6_tRNA-Ala-AGC-7	Ala-AGC	NA	NA	FALSE	NA	Intergenic	NA	NA	FALSE	NA	NA	Intergenic	2	6241899	NA
chr7	26235599	26235620	22	+	tRF_20	78	-33.52	18	TCGAGTCCCACCTGGGGTACCA	tRNA-Arg-CCT-1	Arg-CCT	NA	NA	FALSE	NA	Intergenic	NA	NA	FALSE	NA	NA	Intergenic	4	6243910	NA
chr7	26236362	26236386	25	+	tRF_20	73	-26.5	23	TCGAGTCCCACCTGGGGTACCA	tRNA-Arg-CCT-1	Arg-CCT	NA	NA	FALSE	NA	Intergenic	NA	NA	FALSE	NA	NA	Intergenic	1	6244673	NA
chr7	26238590	26238611	22	+	tRF_7	72	-26.86	17	TCGATCTCCAGGTTTTTTTCCA	tRNA-Ala-AGC-8	Ala-AGC	NA	NA	FALSE	NA	Intergenic	NA	NA	FALSE	NA	NA	Intergenic	1	6246901	NA
chr7	26243555	26243577	23	+	tRF_88	75	-27.65	22	TCGAGCCCCATATTAGGCACCA	tRNA-Lys-CTT-7	Lys-CTT	NA	NA	FALSE	NA	Intergenic	NA	NA	FALSE	NA	NA	Intergenic	1	6251866	NA
chr7	26243753	26243776	24	+	tRF_60	73	-24.55	22	TCGATTCCCGGCCCATGCACCA	tRNA-Gly-GCC-1	Gly-GCC	NA	NA	FALSE	NA	Intergenic	NA	NA	FALSE	NA	NA	Intergenic	1	6252064	NA
chr7	26244132	26244158	27	+	tRF_139	74	-27.33	27	TCAATTCCCAGTACCATAGCCA	tRNA-Val-AAC-6	Val-AAC	NA	NA	FALSE	NA	Intergenic	NA	NA	FALSE	NA	NA	Intergenic	1	6252443	NA
chr7	26249904	26249927	24	+	tRF_25	77	-25.39	22	TCGAATCCCTTCGTGGTTGCCA	tRNA-Arg-TCG-3	Arg-TCG	NA	NA	FALSE	NA	Intergenic	NA	NA	FALSE	NA	NA	Intergenic	1	6258215	NA
chr7	26249953	26249975	23	+	tRF_118	72	-28.14	22	TCGAGCCCCACATTGGGCGCCA	tRNA-Sup-TCA-1	Sup-TCA	NA	NA	FALSE	NA	Intergenic	NA	NA	FALSE	NA	NA	Intergenic	2	6258264	NA
chr7	26261229	26261251	23	+	tRF_44	72	-32.39	23	TCGAATCCAGGTGCCCCCTCCA	tRNA-Cys-GCA-15	Cys-GCA	NA	NA	FALSE	NA	Intergenic	NA	NA	FALSE	NA	NA	Intergenic	1	6269540	NA
chr7	26262528	26262550	23	+	tRF_55	76	-29.76	21	TCGACTCCCGGTGTGGGAACCA	tRNA-Glu-TTC-1	Glu-TTC	NA	NA	FALSE	ENSMUST00000227230;ENSMUST00000227232;ENSMUST00000227534;ENSMUST00000227790;ENSMUST00000228145;ENSMUST00000228369	Exon - 5' UTR	ENSMUSG00000046130	Vmn1r184	FALSE	ENSMUST00000227230.1;ENSMUST00000227232.1;ENSMUST00000227534.1;ENSMUST00000227790.1;ENSMUST00000228145.1;ENSMUST00000228369.1	NA	Exon - 5' UTR	2	6270839	NA
chr7	26263551	26263572	22	+	tRF_1	72	-31.72	19	TCGATCCCCAGCACCTCCACCA	tRNA-Ala-AGC-1	Ala-AGC	NA	NA	FALSE	ENSMUST00000227230;ENSMUST00000227232	Exon - 5' UTR	ENSMUSG00000046130	Vmn1r184	FALSE	ENSMUST00000227230.1;ENSMUST00000227232.1	NA	Exon - 5' UTR	4	6271862	NA
chr7	26264324	26264345	22	+	tRF_98	74	-27.62	18	TCGAGCCTCAGAGAAGGCACCA	tRNA-Met-CAT-4	Met-CAT	NA	NA	FALSE	ENSMUST00000227230;ENSMUST00000227232	Exon - 5' UTR	ENSMUSG00000046130	Vmn1r184	FALSE	ENSMUST00000227230.1;ENSMUST00000227232.1	NA	Exon - 5' UTR	1	6272635	NA
chr7	26270324	26270349	26	+	tRF_95	71	-28.77	26	TCGATCCTCACACGGGGCACCA	tRNA-Met-CAT-1	Met-CAT	NA	NA	FALSE	ENSMUST00000227230;ENSMUST00000227232;ENSMUST00000228145;ENSMUST00000228369;ENSMUST00000227534;ENSMUST00000227790	Exon - 3' UTR	ENSMUSG00000046130	Vmn1r184	FALSE	ENSMUST00000227230.1;ENSMUST00000227232.1;ENSMUST00000228145.1;ENSMUST00000228369.1;ENSMUST00000227534.1;ENSMUST00000227790.1	NA	Exon - 3' UTR	1	6278635	NA
chr7	26271238	26271257	20	+	tRF_45	71	-29.32	21	TCAAATCCAGGTACCCCCTCCA	tRNA-Cys-GCA-19_tRNA-Cys-GCA-6	Cys-GCA	NA	NA	FALSE	NA	Intergenic	NA	NA	FALSE	NA	NA	Intergenic	1	6279549	NA
chr7	26271267	26271292	26	+	tRF_71	72	-26.81	25	TTGAGCCCCAGTGGAACTACCA	tRNA-Ile-TAT-3	Ile-TAT	NA	NA	FALSE	NA	Intergenic	NA	NA	FALSE	NA	NA	Intergenic	1	6279578	NA
chr7	26273487	26273509	23	+	tRF_83	74	-27.58	22	TGGAGCCCCACGTTGGGCGCCA	tRNA-Lys-CTT-14	Lys-CTT	NA	NA	FALSE	NA	Intergenic	NA	NA	FALSE	NA	NA	Intergenic	1	6281798	NA
chr7	26273824	26273845	22	+	tRF_143	73	-27.37	19	TCGAAACCATCCTCTGCTACCA	tRNA-iMet-CAT-1_tRNA-iMet-CAT-2_tRNA-iMet-CAT-3	iMet-CAT	NA	NA	FALSE	NA	Intergenic	NA	NA	FALSE	NA	NA	Intergenic	1	6282135	NA
chr7	26277391	26277411	21	+	tRF_44	73	-30.47	20	TCGAATCCAGGTGCCCCCTCCA	tRNA-Cys-GCA-15	Cys-GCA	NA	NA	FALSE	NA	Intergenic	NA	NA	FALSE	NA	NA	Intergenic	2	6285702	NA
chr7	26282129	26282153	25	+	tRF_78	72	-30.86	24	TCGAACCCCACTCCCAGTACCA	tRNA-Leu-TAA-3	Leu-TAA	NA	NA	FALSE	NA	Intergenic	NA	NA	FALSE	NA	NA	Intergenic	1	6290440	NA
chr7	26283916	26283941	26	+	tRF_58	71	-36.11	25	TCGATTCCCGGGCGGCGCACCA	tRNA-Gly-CCC-1	Gly-CCC	NA	NA	FALSE	NA	Intergenic	NA	NA	FALSE	NA	NA	Intergenic	1	6292227	NA
chr7	26284128	26284153	26	+	tRF_58	75	-36.45	26	TCGATTCCCGGGCGGCGCACCA	tRNA-Gly-CCC-1	Gly-CCC	NA	NA	FALSE	NA	Intergenic	NA	NA	FALSE	NA	NA	Intergenic	1	6292439	NA
chr7	26284176	26284198	23	+	tRF_30	71	-26.39	21	TCGAGTCCCGGCAGAGATGCCA	tRNA-Arg-TCT-4	Arg-TCT	NA	NA	FALSE	NA	Intergenic	NA	NA	FALSE	NA	NA	Intergenic	1	6292487	NA
chr7	26284388	26284411	24	+	tRF_30	71	-26.21	23	TCGAGTCCCGGCAGAGATGCCA	tRNA-Arg-TCT-4	Arg-TCT	NA	NA	FALSE	NA	Intergenic	NA	NA	FALSE	NA	NA	Intergenic	1	6292699	NA
chr7	26289085	26289111	27	+	tRF_93	71	-32.4	24	TCGAGCCCCATGTTGGGGGCCA	tRNA-Lys-TTT-4	Lys-TTT	NA	NA	FALSE	NA	Intergenic	NA	NA	FALSE	NA	NA	Intergenic	1	6297396	NA
chr7	26290062	26290084	23	+	tRF_118	72	-28.62	22	TCGAGCCCCACATTGGGCGCCA	tRNA-Sup-TCA-1	Sup-TCA	NA	NA	FALSE	NA	Intergenic	NA	NA	FALSE	NA	NA	Intergenic	1	6298373	NA
chr7	26290244	26290268	25	+	tRF_66	74	-29.46	24	TCGATCCCCGTACGGGCCACCA	tRNA-Ile-AAT-1_tRNA-Ile-AAT-3	Ile-AAT	NA	NA	FALSE	NA	Intergenic	NA	NA	FALSE	NA	NA	Intergenic	1	6298555	NA
chr7	26292885	26292907	23	+	tRF_16	72	-24.08	19	TCGACTCCTGGCTGGCTCGCCA	tRNA-Arg-ACG-1_tRNA-Arg-ACG-3	Arg-ACG	NA	NA	FALSE	NA	Intergenic	NA	NA	FALSE	NA	NA	Intergenic	1	6301196	NA
chr7	26298982	26299005	24	+	tRF_13	71	-29.1	23	TCGACTCCCAGCATCTCCACCA	tRNA-Ala-CGC-6	Ala-CGC	NA	NA	FALSE	NA	Intergenic	NA	NA	FALSE	NA	NA	Intergenic	1	6307293	NA
chr7	26300628	26300656	29	+	tRF_13	72	-29.47	28	TCGACTCCCAGCATCTCCACCA	tRNA-Ala-CGC-6	Ala-CGC	ERVK	RLTR25B	TRUE	NA	Intergenic	NA	NA	FALSE	NA	NA	Intergenic	1	6308939	NA
chr7	26301725	26301750	26	+	tRF_81	72	-22.49	25	TGGAGCCCCATGTTGTGCACCA	tRNA-Lys-CTT-12	Lys-CTT	NA	NA	FALSE	NA	Intergenic	NA	NA	FALSE	NA	NA	Intergenic	1	6310036	NA
chr7	26302770	26302792	23	+	tRF_139	80	-32.14	20	TCAATTCCCAGTACCATAGCCA	tRNA-Val-AAC-6	Val-AAC	NA	NA	FALSE	NA	Intergenic	NA	NA	FALSE	NA	NA	Intergenic	2	6311081	NA
chr7	26303391	26303414	24	+	tRF_127	75	-35.41	23	TCGACTCCCAGTGGGGCCTCCA	tRNA-Thr-CGT-3	Thr-CGT	ERVL-MaLR	ORR1D2	TRUE	NA	Intergenic	NA	NA	FALSE	NA	NA	Intergenic	3	6311702	NA
chr7	26303632	26303654	23	+	tRF_141	73	-25.54	23	TCTCAACCGGGCAGAAACACCA	tRNA-Val-CAC-7	Val-CAC	ERVL-MaLR	ORR1D2	TRUE	NA	Intergenic	NA	NA	FALSE	NA	NA	Intergenic	1	6311943	NA
chr7	26303799	26303822	24	+	tRF_26	72	-21.98	22	TCGAATCCCTTCGTGGTTACCA	tRNA-Arg-TCG-4	Arg-TCG	ERVL-MaLR	ORR1D2	TRUE	NA	Intergenic	NA	NA	FALSE	NA	NA	Intergenic	1	6312110	NA
chr7	26304269	26304291	23	+	tRF_52	72	-28.23	21	TCGAGTCTTGGTGAGACCACCA	tRNA-Gln-TTG-4	Gln-TTG	NA	NA	FALSE	NA	Intergenic	NA	NA	FALSE	NA	NA	Intergenic	1	6312580	NA
chr7	26304780	26304802	23	+	tRF_132	72	-26.77	23	TCAAGTCACGTCGGGGTCACCA	tRNA-Trp-CCA-5	Trp-CCA	NA	NA	FALSE	NA	Intergenic	NA	NA	FALSE	NA	NA	Intergenic	1	6313091	NA
chr7	26306441	26306461	21	+	tRF_35	75	-29.94	22	TCAAACCCACCCGGGGACGCCA	tRNA-Asn-GTT-4	Asn-GTT	NA	NA	FALSE	NA	Intergenic	NA	NA	FALSE	NA	NA	Intergenic	3	6314752	NA
chr7	26306747	26306768	22	+	tRF_70	71	-25.41	22	TCGAGCCTCACCTGGAGCACCA	tRNA-Ile-TAT-2	Ile-TAT	NA	NA	FALSE	NA	Intergenic	NA	NA	FALSE	NA	NA	Intergenic	1	6315058	NA
chr7	26307240	26307261	22	+	tRF_72	74	-23.17	20	TCGAATCCCACCGCTGCCACCA	tRNA-Leu-AAG-1_tRNA-Leu-AAG-2_tRNA-Leu-TAG-1_tRNA-Leu-TAG-3	Leu-AAG	NA	NA	FALSE	ENSMUST00000098657	Exon - CDS	ENSMUSG00000074254	Cyp2a4	FALSE	ENSMUST00000098657.4	NA	Exon - CDS	1	6315551	NA
chr7	26307470	26307494	25	+	tRF_20	73	-34.15	24	TCGAGTCCCACCTGGGGTACCA	tRNA-Arg-CCT-1	Arg-CCT	NA	NA	FALSE	NA	Intergenic	NA	NA	FALSE	NA	NA	Intergenic	1	6315781	NA
chr7	26307598	26307619	22	+	tRF_54	74	-24.21	22	TTGATTCCTGGTCAGGGAACCA	tRNA-Glu-CTC-5	Glu-CTC	NA	NA	FALSE	NA	Intergenic	NA	NA	FALSE	NA	NA	Intergenic	2	6315909	NA
chr7	26307767	26307792	26	+	tRF_117	78	-36.6	25	TCGAACCCTGCTCGCTGCGCCA	tRNA-Ser-TGA-1	Ser-TGA	NA	NA	FALSE	ENSMUST00000098657	Exon - CDS	ENSMUSG00000074254	Cyp2a4	FALSE	ENSMUST00000098657.4	NA	Exon - CDS	1	6316078	NA
chr7	26308585	26308606	22	+	tRF_6	80	-34.36	21	TCGATGCCCGCATTCTCCACCA	tRNA-Ala-AGC-6_tRNA-Ala-AGC-7	Ala-AGC	NA	NA	FALSE	ENSMUST00000098657	Exon - CDS	ENSMUSG00000074254	Cyp2a4	FALSE	ENSMUST00000098657.4;MSTRG.58482.2	NA	Exon - CDS	2	6316896	NA
chr7	26312143	26312163	21	+	tRF_75	73	-27.8	20	TCGAATCCCACTCCTGACACCA	tRNA-Leu-CAG-1_tRNA-Leu-CAG-3_tRNA-Leu-CAG-4	Leu-CAG	NA	NA	FALSE	NA	Intergenic	NA	NA	FALSE	NA	NA	Intergenic	1	6320454	NA
chr7	26312791	26312810	20	+	tRF_62	71	-32.81	20	TCGGTTCCCGGCCAATGCACCA	tRNA-Gly-GCC-4	Gly-GCC	NA	NA	FALSE	ENSMUST00000098657	Exon - CDS	ENSMUSG00000074254	Cyp2a4	FALSE	ENSMUST00000098657.4;MSTRG.58482.2	NA	Exon - CDS	1	6321102	NA
chr7	26312985	26313006	22	+	tRF_93	71	-26.69	22	TCGAGCCCCATGTTGGGGGCCA	tRNA-Lys-TTT-4	Lys-TTT	NA	NA	FALSE	NA	Intergenic	NA	NA	FALSE	NA	NA	Intergenic	1	6321296	NA
chr7	26316511	26316532	22	+	tRF_2	79	-34.29	21	TCGATGCCCACATCCTCCACCA	tRNA-Ala-AGC-10_tRNA-Ala-AGC-5	Ala-AGC	NA	NA	FALSE	NA	Intergenic	NA	NA	FALSE	NA	NA	Intergenic	2	6324822	NA
chr7	26317678	26317701	24	+	tRF_92	72	-26.69	24	TCAAGTCCCTGTTCAGGCGCCA	tRNA-Lys-TTT-2_tRNA-Lys-TTT-3	Lys-TTT	NA	NA	FALSE	NA	Intergenic	NA	NA	FALSE	NA	NA	Intergenic	1	6325989	NA
chr7	26326444	26326468	25	+	tRF_115	75	-29.94	24	TCGAATCCCATCCTCATCGCCA	tRNA-Ser-GCT-5	Ser-GCT	ERVK	RLTR9A2	TRUE	NA	Intergenic	NA	NA	FALSE	NA	NA	Intergenic	2	6334755	NA
chr7	26326611	26326634	24	+	tRF_89	95	-35.88	24	TCAGGCCTCATGTTTGGCACCA	tRNA-Lys-CTT-8	Lys-CTT	ERVK	RLTR9A2	TRUE	NA	Intergenic	NA	NA	FALSE	NA	NA	Intergenic	5	6334922	NA
chr7	26330226	26330248	23	+	tRF_83	74	-27.68	22	TGGAGCCCCACGTTGGGCGCCA	tRNA-Lys-CTT-14	Lys-CTT	NA	NA	FALSE	NA	Intergenic	NA	NA	FALSE	NA	NA	Intergenic	1	6338537	NA
chr7	26331245	26331270	26	+	tRF_30	71	-31.45	25	TCGAGTCCCGGCAGAGATGCCA	tRNA-Arg-TCT-4	Arg-TCT	ERVK	RLTR10C	TRUE	NA	Intergenic	NA	NA	FALSE	NA	NA	Intergenic	1	6339556	NA
chr7	26332334	26332355	22	+	tRF_85	73	-32.13	20	TCGAGCCCCACGTTGGGTGCCA	tRNA-Lys-CTT-4	Lys-CTT	NA	NA	FALSE	NA	Intergenic	NA	NA	FALSE	NA	NA	Intergenic	1	6340645	NA
chr7	26333156	26333175	20	+	tRF_36	75	-31.45	21	TTGAGCCCACCCGGGGACGCCA	tRNA-Asn-GTT-5	Asn-GTT	NA	NA	FALSE	NA	Intergenic	NA	NA	FALSE	NA	NA	Intergenic	3	6341467	NA
chr7	26335688	26335713	26	+	tRF_24	77	-32.31	24	TCGAGTCCTGCCGCGGTCGCCA	tRNA-Arg-TCG-1	Arg-TCG	ERVK	IAPEY_LTR	TRUE	NA	Intergenic	NA	NA	FALSE	NA	NA	Intergenic	1	6343999	NA
chr7	26336114	26336136	23	+	tRF_90	85	-32.84	22	TCAAGCCCCATGTTGGTTTCCA	tRNA-Lys-CTT-9	Lys-CTT	NA	NA	FALSE	NA	Intergenic	NA	NA	FALSE	NA	NA	Intergenic	1	6344425	NA
chr7	26336778	26336802	25	+	tRF_93	79	-35.73	22	TCGAGCCCCATGTTGGGGGCCA	tRNA-Lys-TTT-4	Lys-TTT	NA	NA	FALSE	NA	Intergenic	NA	NA	FALSE	NA	NA	Intergenic	1	6345089	NA
chr7	26338149	26338171	23	+	tRF_112	71	-22.41	22	TCAAATCCTGCTCACAGCGCCA	tRNA-Ser-CGA-3	Ser-CGA	NA	NA	FALSE	NA	Intergenic	NA	NA	FALSE	NA	NA	Intergenic	1	6346460	NA
chr7	26348342	26348363	22	+	tRF_99	84	-33.48	20	TCAAACCTCAGAGGGGGCACCA	tRNA-Met-CAT-5	Met-CAT	NA	NA	FALSE	NA	Intergenic	NA	NA	FALSE	NA	NA	Intergenic	4	6356653	NA
chr7	26349194	26349219	26	+	tRF_30	71	-31.45	25	TCGAGTCCCGGCAGAGATGCCA	tRNA-Arg-TCT-4	Arg-TCT	ERVK	RLTR10C	TRUE	NA	Intergenic	NA	NA	FALSE	NA	NA	Intergenic	1	6357505	NA
chr7	26354910	26354932	23	+	tRF_118	72	-28.62	22	TCGAGCCCCACATTGGGCGCCA	tRNA-Sup-TCA-1	Sup-TCA	NA	NA	FALSE	NA	Intergenic	NA	NA	FALSE	NA	NA	Intergenic	1	6363221	NA
chr7	26355381	26355401	21	+	tRF_90	74	-27.86	21	TCAAGCCCCATGTTGGTTTCCA	tRNA-Lys-CTT-9	Lys-CTT	NA	NA	FALSE	NA	Intergenic	NA	NA	FALSE	NA	NA	Intergenic	1	6363692	NA
chr7	26355539	26355567	29	+	tRF_41	71	-27.61	27	TCAAATCCAGGTGCCCCCTCCA	tRNA-Cys-GCA-1_tRNA-Cys-GCA-11_tRNA-Cys-GCA-13_tRNA-Cys-GCA-14_tRNA-Cys-GCA-16_tRNA-Cys-GCA-17_tRNA-Cys-GCA-18_tRNA-Cys-GCA-21_tRNA-Cys-GCA-25_tRNA-Cys-GCA-4_tRNA-Cys-GCA-9	Cys-GCA	NA	NA	FALSE	NA	Intergenic	NA	NA	FALSE	NA	NA	Intergenic	1	6363850	NA
chr7	26357355	26357379	25	+	tRF_1	73	-28.07	25	TCGATCCCCAGCACCTCCACCA	tRNA-Ala-AGC-1	Ala-AGC	NA	NA	FALSE	NA	Intergenic	NA	NA	FALSE	NA	NA	Intergenic	3	6365666	NA
chr7	26357760	26357780	21	+	tRF_123	74	-26.21	20	TCGAATCCCAGCAAGGCCTCCA	tRNA-Thr-AGT-5	Thr-AGT	NA	NA	FALSE	NA	Intergenic	NA	NA	FALSE	NA	NA	Intergenic	1	6366071	NA
chr7	26358330	26358356	27	+	tRF_40	76	-39.14	26	TCGATTCCCCGATGGGGAGCCA	tRNA-Asp-GTC-4	Asp-GTC	NA	NA	FALSE	NA	Intergenic	NA	NA	FALSE	NA	NA	Intergenic	2	6366641	NA
chr7	26358450	26358479	30	+	tRF_127	71	-32.39	30	TCGACTCCCAGTGGGGCCTCCA	tRNA-Thr-CGT-3	Thr-CGT	NA	NA	FALSE	NA	Intergenic	NA	NA	FALSE	NA	NA	Intergenic	1	6366761	NA
chr7	26359387	26359408	22	+	tRF_103	88	-32.71	20	TCAATCCCGGGTTTCGGCACCA	tRNA-Phe-GAA-3	Phe-GAA	ERVK	IAPEY3_LTR	TRUE	NA	Intergenic	NA	NA	FALSE	NA	NA	Intergenic	4	6367698	NA
chr7	26359613	26359636	24	+	tRF_92	71	-24.49	23	TCAAGTCCCTGTTCAGGCGCCA	tRNA-Lys-TTT-2_tRNA-Lys-TTT-3	Lys-TTT	NA	NA	FALSE	NA	Intergenic	NA	NA	FALSE	NA	NA	Intergenic	1	6367924	NA
chr7	26360241	26360265	25	+	tRF_47	73	-27.07	25	TCAAATCGAGGTGCCCCCTCCA	tRNA-Cys-GCA-24	Cys-GCA	NA	NA	FALSE	NA	Intergenic	NA	NA	FALSE	NA	NA	Intergenic	1	6368552	NA
chr7	26360646	26360666	21	+	tRF_86	72	-25.59	21	TCATGCCCCATGTTGGGTACCA	tRNA-Lys-CTT-5	Lys-CTT	NA	NA	FALSE	NA	Intergenic	NA	NA	FALSE	NA	NA	Intergenic	2	6368957	NA
chr7	26361155	26361180	26	+	tRF_87	71	-31.19	25	TCGAGCTCCACGTTGGGTACCA	tRNA-Lys-CTT-6	Lys-CTT	NA	NA	FALSE	NA	Intergenic	NA	NA	FALSE	NA	NA	Intergenic	1	6369466	NA
chr7	26361643	26361665	23	+	tRF_110	75	-27.22	20	TCGAATCCTGCTCACAGCGCCA	tRNA-Ser-CGA-1	Ser-CGA	NA	NA	FALSE	NA	Intergenic	NA	NA	FALSE	NA	NA	Intergenic	2	6369954	NA
chr7	26364822	26364843	22	+	tRF_81	72	-24.66	18	TGGAGCCCCATGTTGTGCACCA	tRNA-Lys-CTT-12	Lys-CTT	NA	NA	FALSE	NA	Intergenic	NA	NA	FALSE	NA	NA	Intergenic	1	6373133	NA
chr7	26369895	26369917	23	+	tRF_92	71	-22.76	21	TCAAGTCCCTGTTCAGGCGCCA	tRNA-Lys-TTT-2_tRNA-Lys-TTT-3	Lys-TTT	NA	NA	FALSE	NA	Intergenic	NA	NA	FALSE	NA	NA	Intergenic	1	6378206	NA
chr7	26370438	26370460	23	+	tRF_118	72	-28.62	22	TCGAGCCCCACATTGGGCGCCA	tRNA-Sup-TCA-1	Sup-TCA	NA	NA	FALSE	NA	Intergenic	NA	NA	FALSE	NA	NA	Intergenic	1	6378749	NA
chr7	26373475	26373496	22	+	tRF_51	82	-35.88	17	TCAAATCTCGGTGGGATTTCCA	tRNA-Gln-CTG-5	Gln-CTG	ERVK	RLTR13G	TRUE	NA	Intergenic	NA	NA	FALSE	NA	NA	Intergenic	1	6381786	NA
chr7	26386463	26386484	22	+	tRF_86	85	-31.21	18	TCATGCCCCATGTTGGGTACCA	tRNA-Lys-CTT-5	Lys-CTT	NA	NA	FALSE	NA	Intergenic	NA	NA	FALSE	NA	NA	Intergenic	6	6394774	NA
chr7	26387153	26387176	24	+	tRF_92	84	-38.11	23	TCAAGTCCCTGTTCAGGCGCCA	tRNA-Lys-TTT-2_tRNA-Lys-TTT-3	Lys-TTT	ERVK	RLTR9D	TRUE	NA	Intergenic	NA	NA	FALSE	MSTRG.58484.1	NA	Exon - non-coding	2	6395464	NA
chr7	26392293	26392317	25	+	tRF_109	77	-23.35	24	TCAAATCCTGCTGACTATGCCA	tRNA-Ser-AGA-3	Ser-AGA	ERVK	RLTR9D	TRUE	NA	Intergenic	NA	NA	FALSE	NA	NA	Intergenic	1	6400604	NA
chr7	26392979	26393001	23	+	tRF_41	71	-28.48	17	TCAAATCCAGGTGCCCCCTCCA	tRNA-Cys-GCA-1_tRNA-Cys-GCA-11_tRNA-Cys-GCA-13_tRNA-Cys-GCA-14_tRNA-Cys-GCA-16_tRNA-Cys-GCA-17_tRNA-Cys-GCA-18_tRNA-Cys-GCA-21_tRNA-Cys-GCA-25_tRNA-Cys-GCA-4_tRNA-Cys-GCA-9	Cys-GCA	NA	NA	FALSE	NA	Intergenic	NA	NA	FALSE	NA	NA	Intergenic	2	6401290	NA
chr7	26394109	26394129	21	+	tRF_77	71	-25.99	22	TCGAACCCCACTCCTGGTACCA	tRNA-Leu-TAA-2	Leu-TAA	NA	NA	FALSE	NA	Intergenic	NA	NA	FALSE	NA	NA	Intergenic	1	6402420	NA
chr7	26395553	26395573	21	+	tRF_3	72	-27.28	22	TCAATCCCCGGCACCTCCACCA	tRNA-Ala-AGC-2	Ala-AGC	NA	NA	FALSE	NA	Intergenic	NA	NA	FALSE	NA	NA	Intergenic	1	6403864	NA
chr7	26395914	26395932	19	+	tRF_127	75	-31.91	22	TCGACTCCCAGTGGGGCCTCCA	tRNA-Thr-CGT-3	Thr-CGT	NA	NA	FALSE	NA	Intergenic	NA	NA	FALSE	NA	NA	Intergenic	2	6404225	NA
chr7	26402831	26402851	21	+	tRF_2	71	-29.8	18	TCGATGCCCACATCCTCCACCA	tRNA-Ala-AGC-10_tRNA-Ala-AGC-5	Ala-AGC	NA	NA	FALSE	NA	Intergenic	NA	NA	FALSE	NA	NA	Intergenic	2	6411142	NA
chr7	26406926	26406947	22	+	tRF_90	75	-30.94	21	TCAAGCCCCATGTTGGTTTCCA	tRNA-Lys-CTT-9	Lys-CTT	ERVK	ERVB4_1C-LTR_Mm	TRUE	NA	Intergenic	NA	NA	FALSE	NA	NA	Intergenic	3	6415237	NA
chr7	26409080	26409106	27	+	tRF_16	71	-29.1	25	TCGACTCCTGGCTGGCTCGCCA	tRNA-Arg-ACG-1_tRNA-Arg-ACG-3	Arg-ACG	NA	NA	FALSE	NA	Intergenic	NA	NA	FALSE	NA	NA	Intergenic	1	6417391	NA
chr7	26411735	26411759	25	+	tRF_44	82	-32.76	24	TCGAATCCAGGTGCCCCCTCCA	tRNA-Cys-GCA-15	Cys-GCA	NA	NA	FALSE	NA	Intergenic	NA	NA	FALSE	NA	NA	Intergenic	4	6420046	NA
chr7	26417852	26417878	27	+	tRF_139	75	-26.53	26	TCAATTCCCAGTACCATAGCCA	tRNA-Val-AAC-6	Val-AAC	ERVL-MaLR	ORR1A4	TRUE	NA	Intergenic	NA	NA	FALSE	NA	NA	Intergenic	1	6426163	NA
chr7	26422111	26422132	22	+	tRF_140	80	-27.77	21	TCAAAACCCAGTGGAAACACCA	tRNA-Val-CAC-5	Val-CAC	NA	NA	FALSE	NA	Intergenic	NA	NA	FALSE	NA	NA	Intergenic	1	6430422	NA
chr7	26425364	26425387	24	+	tRF_19	72	-29.93	24	TCGAGTCCCATCTGGGTCGCCA	tRNA-Arg-CCG-3	Arg-CCG	NA	NA	FALSE	NA	Intergenic	NA	NA	FALSE	NA	NA	Intergenic	1	6433675	NA
chr7	26426569	26426589	21	+	tRF_142	73	-26.87	22	TCGAGCCCCAGTGGAACCACCA	tRNA-Val-TAC-1	Val-TAC	NA	NA	FALSE	NA	Intergenic	NA	NA	FALSE	NA	NA	Intergenic	1	6434880	NA
chr7	26428533	26428554	22	+	tRF_132	71	-31.64	18	TCAAGTCACGTCGGGGTCACCA	tRNA-Trp-CCA-5	Trp-CCA	NA	NA	FALSE	NA	Intergenic	NA	NA	FALSE	NA	NA	Intergenic	1	6436844	NA
chr7	26436469	26436492	24	+	tRF_102	74	-27.48	23	TCGATCCCGGGTTTCAGCACCA	tRNA-Phe-GAA-2	Phe-GAA	ERVL-MaLR	MLT1C	TRUE	NA	Intergenic	NA	NA	FALSE	NA	NA	Intergenic	1	6444780	NA
chr7	26440367	26440392	26	+	tRF_10	73	-28.65	24	TCGACTCCCGGCATCTCCACCA	tRNA-Ala-CGC-3	Ala-CGC	NA	NA	FALSE	NA	Intergenic	NA	NA	FALSE	NA	NA	Intergenic	2	6448678	NA
chr7	26443635	26443656	22	+	tRF_44	78	-33.02	19	TCGAATCCAGGTGCCCCCTCCA	tRNA-Cys-GCA-15	Cys-GCA	NA	NA	FALSE	NA	Intergenic	NA	NA	FALSE	NA	NA	Intergenic	3	6451946	NA
chr7	26449415	26449440	26	+	tRF_33	79	-33.5	26	TCAAGCCCACCCAGGGACGCCA	tRNA-Asn-GTT-2	Asn-GTT	NA	NA	FALSE	ENSMUST00000068767;ENSMUST00000119386;ENSMUST00000146534;ENSMUST00000146907	Exon - CDS	ENSMUSG00000040601	Nlrp4a	FALSE	MSTRG.58484.4;MSTRG.58484.7;ENSMUST00000068767.9;MSTRG.58484.8;MSTRG.58484.10;ENSMUST00000119386.7;ENSMUST00000146534.7;ENSMUST00000146907.2	NA	Exon - CDS	5	6457726	NA
chr7	26453788	26453807	20	+	tRF_3	76	-32.21	19	TCAATCCCCGGCACCTCCACCA	tRNA-Ala-AGC-2	Ala-AGC	NA	NA	FALSE	NA	Intergenic	NA	NA	FALSE	NA	NA	Intergenic	3	6462099	NA
chr7	26454971	26454993	23	+	tRF_93	72	-32.37	17	TCGAGCCCCATGTTGGGGGCCA	tRNA-Lys-TTT-4	Lys-TTT	NA	NA	FALSE	NA	Intergenic	NA	NA	FALSE	NA	NA	Intergenic	1	6463282	NA
chr7	26460814	26460836	23	+	tRF_60	77	-29.15	20	TCGATTCCCGGCCCATGCACCA	tRNA-Gly-GCC-1	Gly-GCC	NA	NA	FALSE	NA	Intergenic	NA	NA	FALSE	NA	NA	Intergenic	1	6469125	NA
chr7	26464115	26464136	22	+	tRF_95	75	-26.86	20	TCGATCCTCACACGGGGCACCA	tRNA-Met-CAT-1	Met-CAT	NA	NA	FALSE	ENSMUST00000146907;ENSMUST00000068767;ENSMUST00000119386	Exon - CDS	ENSMUSG00000040601	Nlrp4a	FALSE	ENSMUST00000146907.2;MSTRG.58484.4;MSTRG.58484.7;ENSMUST00000068767.9;MSTRG.58484.8;MSTRG.58484.10;ENSMUST00000119386.7;MSTRG.58484.14	NA	Exon - CDS	2	6472426	NA
chr7	26468563	26468584	22	+	tRF_124	77	-36.42	16	TCAAATCCCAGCAGGGCCTCCA	tRNA-Thr-AGT-6	Thr-AGT	NA	NA	FALSE	NA	Intergenic	NA	NA	FALSE	NA	NA	Intergenic	4	6476874	NA
chr7	26468623	26468646	24	+	tRF_44	75	-40.04	22	TCGAATCCAGGTGCCCCCTCCA	tRNA-Cys-GCA-15	Cys-GCA	NA	NA	FALSE	NA	Intergenic	NA	NA	FALSE	NA	NA	Intergenic	3	6476934	NA
chr7	26469192	26469214	23	+	tRF_20	74	-30.32	19	TCGAGTCCCACCTGGGGTACCA	tRNA-Arg-CCT-1	Arg-CCT	NA	NA	FALSE	NA	Intergenic	NA	NA	FALSE	NA	NA	Intergenic	1	6477503	NA
chr7	26471118	26471139	22	+	tRF_83	73	-27.65	22	TGGAGCCCCACGTTGGGCGCCA	tRNA-Lys-CTT-14	Lys-CTT	ERVK	RLTR45	TRUE	NA	Intergenic	NA	NA	FALSE	NA	NA	Intergenic	1	6479429	NA
chr7	26476273	26476296	24	+	tRF_122	71	-27.16	23	TCAAATCCCAGCGGGGCCTCCA	tRNA-Thr-AGT-4	Thr-AGT	NA	NA	FALSE	NA	Intergenic	NA	NA	FALSE	MSTRG.58484.4;MSTRG.58484.7;ENSMUST00000068767.9;MSTRG.58484.8;MSTRG.58484.10;ENSMUST00000119386.7;MSTRG.58484.14	NA	Exon - 3' UTR	1	6484584	NA
chr7	26476743	26476763	21	+	tRF_12	71	-26.47	20	TTGAATCCTAGTCAGGGAACCA	tRNA-Ala-CGC-5	Ala-CGC	NA	NA	FALSE	NA	Intergenic	NA	NA	FALSE	NA	NA	Intergenic	1	6485054	NA
chr7	26477620	26477640	21	+	tRF_35	77	-29.52	21	TCAAACCCACCCGGGGACGCCA	tRNA-Asn-GTT-4	Asn-GTT	NA	NA	FALSE	NA	Intergenic	NA	NA	FALSE	NA	NA	Intergenic	1	6485931	NA
chr7	26481100	26481124	25	+	tRF_82	71	-25.41	25	GCCCCATGTTGGTTTGGCACCA	tRNA-Lys-CTT-13	Lys-CTT	NA	NA	FALSE	NA	Intergenic	NA	NA	FALSE	NA	NA	Intergenic	1	6489411	NA
chr7	26481440	26481461	22	+	tRF_85	73	-29.2	20	TCGAGCCCCACGTTGGGTGCCA	tRNA-Lys-CTT-4	Lys-CTT	ERVK	RLTR9F	TRUE	NA	Intergenic	NA	NA	FALSE	NA	NA	Intergenic	2	6489751	NA
chr7	26481692	26481714	23	+	tRF_91	86	-37.16	23	TCAAGTCCCTGTTCGGGCGCCA	tRNA-Lys-TTT-1	Lys-TTT	ERVK	RLTR9F	TRUE	NA	Intergenic	NA	NA	FALSE	NA	NA	Intergenic	5	6490003	NA
chr7	26482362	26482383	22	+	tRF_125	71	-27.12	16	TCGAATTCCAGCGGTGCCTCCA	tRNA-Thr-AGT-7	Thr-AGT	NA	NA	FALSE	NA	Intergenic	NA	NA	FALSE	NA	NA	Intergenic	1	6490673	NA
chr7	26485058	26485080	23	+	tRF_142	76	-26.69	21	TCGAGCCCCAGTGGAACCACCA	tRNA-Val-TAC-1	Val-TAC	NA	NA	FALSE	NA	Intergenic	NA	NA	FALSE	NA	NA	Intergenic	2	6493369	NA
chr7	26485631	26485655	25	+	tRF_12	74	-28.73	25	TTGAATCCTAGTCAGGGAACCA	tRNA-Ala-CGC-5	Ala-CGC	NA	NA	FALSE	NA	Intergenic	NA	NA	FALSE	NA	NA	Intergenic	1	6493942	NA
chr7	26487593	26487614	22	+	tRF_40	71	-29.7	22	TCGATTCCCCGATGGGGAGCCA	tRNA-Asp-GTC-4	Asp-GTC	NA	NA	FALSE	NA	Intergenic	NA	NA	FALSE	NA	NA	Intergenic	1	6495904	NA
chr7	26488753	26488776	24	+	tRF_79	71	-26.93	20	TTGAACCCCACTCCCAATACCA	tRNA-Leu-TAA-4	Leu-TAA	NA	NA	FALSE	NA	Intergenic	NA	NA	FALSE	NA	NA	Intergenic	1	6497064	NA
chr7	26489222	26489245	24	+	tRF_14	74	-29.12	23	TCGATCCCCGGCACCTCCACCA	tRNA-Ala-TGC-1	Ala-TGC	ERVK	IAPLTR3	TRUE	NA	Intergenic	NA	NA	FALSE	NA	NA	Intergenic	2	6497533	NA
chr7	26489485	26489508	24	+	tRF_116	88	-38.52	24	TTGATCCCGGGTTTCGGCACCA	tRNA-Ser-GGA-1	Ser-GGA	ERVK	IAPLTR3	TRUE	NA	Intergenic	NA	NA	FALSE	NA	NA	Intergenic	5	6497796	NA
chr7	26489786	26489808	23	+	tRF_135	73	-28.81	23	TCGACTCCGGCTCGAAGGACCA	tRNA-Tyr-GTA-4	Tyr-GTA	NA	NA	FALSE	NA	Intergenic	NA	NA	FALSE	NA	NA	Intergenic	1	6498097	NA
chr7	26492482	26492507	26	+	tRF_20	75	-34.75	24	TCGAGTCCCACCTGGGGTACCA	tRNA-Arg-CCT-1	Arg-CCT	NA	NA	FALSE	NA	Intergenic	NA	NA	FALSE	NA	NA	Intergenic	2	6500793	NA
chr7	26496319	26496342	24	+	tRF_117	71	-27.15	23	TCGAACCCTGCTCGCTGCGCCA	tRNA-Ser-TGA-1	Ser-TGA	ERVK	IAPLTR3	TRUE	NA	Intergenic	NA	NA	FALSE	NA	NA	Intergenic	1	6504630	NA
chr7	26496792	26496815	24	+	tRF_23	85	-36.05	23	TCGAGTCCCATCTGGGGTGCCA	tRNA-Arg-CCT-4	Arg-CCT	NA	NA	FALSE	NA	Intergenic	NA	NA	FALSE	NA	NA	Intergenic	5	6505103	NA
chr7	26496988	26497008	21	+	tRF_26	73	-27.13	21	TCGAATCCCTTCGTGGTTACCA	tRNA-Arg-TCG-4	Arg-TCG	NA	NA	FALSE	NA	Intergenic	NA	NA	FALSE	NA	NA	Intergenic	2	6505299	NA
chr7	26497178	26497201	24	+	tRF_23	83	-34.48	23	TCGAGTCCCATCTGGGGTGCCA	tRNA-Arg-CCT-4	Arg-CCT	NA	NA	FALSE	NA	Intergenic	NA	NA	FALSE	NA	NA	Intergenic	3	6505489	NA
chr7	26500371	26500392	22	+	tRF_1	80	-35.67	21	TCGATCCCCAGCACCTCCACCA	tRNA-Ala-AGC-1	Ala-AGC	ERVK	RLTR9D	TRUE	NA	Intergenic	NA	NA	FALSE	NA	NA	Intergenic	8	6508682	NA
chr7	26501031	26501055	25	+	tRF_68	72	-28.78	23	TCGATGCCCGTATGGGCCACCA	tRNA-Ile-AAT-4	Ile-AAT	NA	NA	FALSE	NA	Intergenic	NA	NA	FALSE	NA	NA	Intergenic	1	6509342	NA
chr7	26501144	26501165	22	+	tRF_143	73	-27.77	19	TCGAAACCATCCTCTGCTACCA	tRNA-iMet-CAT-1_tRNA-iMet-CAT-2_tRNA-iMet-CAT-3	iMet-CAT	NA	NA	FALSE	NA	Intergenic	NA	NA	FALSE	NA	NA	Intergenic	1	6509455	NA
chr7	26501489	26501510	22	+	tRF_99	74	-25.76	19	TCAAACCTCAGAGGGGGCACCA	tRNA-Met-CAT-5	Met-CAT	ERVL	MT2A	TRUE	NA	Intergenic	NA	NA	FALSE	NA	NA	Intergenic	1	6509800	NA
chr7	26502979	26502999	21	+	tRF_116	92	-40.94	22	TTGATCCCGGGTTTCGGCACCA	tRNA-Ser-GGA-1	Ser-GGA	ERVK	IAPLTR2a2_Mm	TRUE	NA	Intergenic	NA	NA	FALSE	NA	NA	Intergenic	5	6511290	NA
chr7	26503912	26503936	25	+	tRF_16	73	-26.28	25	TCGACTCCTGGCTGGCTCGCCA	tRNA-Arg-ACG-1_tRNA-Arg-ACG-3	Arg-ACG	NA	NA	FALSE	NA	Intergenic	NA	NA	FALSE	NA	NA	Intergenic	1	6512223	NA
chr7	26504115	26504140	26	+	tRF_109	71	-25.06	26	TCAAATCCTGCTGACTATGCCA	tRNA-Ser-AGA-3	Ser-AGA	NA	NA	FALSE	NA	Intergenic	NA	NA	FALSE	NA	NA	Intergenic	1	6512426	NA
chr7	26504899	26504920	22	+	tRF_13	86	-35.74	20	TCGACTCCCAGCATCTCCACCA	tRNA-Ala-CGC-6	Ala-CGC	ERVK	IAPLTR2a2_Mm	TRUE	NA	Intergenic	NA	NA	FALSE	NA	NA	Intergenic	4	6513210	NA
chr7	26507436	26507458	23	+	tRF_100	77	-32.36	21	TTGAACCTCAGAGGGGTCACCA	tRNA-Met-CAT-6	Met-CAT	NA	NA	FALSE	NA	Intergenic	NA	NA	FALSE	NA	NA	Intergenic	1	6515747	NA
chr7	26510986	26511009	24	+	tRF_25	75	-26.08	24	TCGAATCCCTTCGTGGTTGCCA	tRNA-Arg-TCG-3	Arg-TCG	NA	NA	FALSE	NA	Intergenic	NA	NA	FALSE	NA	NA	Intergenic	2	6519297	NA
chr7	26511447	26511468	22	+	tRF_71	72	-22.11	22	TTGAGCCCCAGTGGAACTACCA	tRNA-Ile-TAT-3	Ile-TAT	NA	NA	FALSE	NA	Intergenic	NA	NA	FALSE	NA	NA	Intergenic	2	6519758	NA
chr7	26513147	26513168	22	+	tRF_43	72	-29.05	17	TCAAATCCAGGTGTCCCCTCCA	tRNA-Cys-GCA-12	Cys-GCA	NA	NA	FALSE	NA	Intergenic	NA	NA	FALSE	NA	NA	Intergenic	1	6521458	NA
chr7	26515027	26515052	26	+	tRF_34	73	-23.85	26	TCGAGCCCACCCAGGGACGCCA	tRNA-Asn-GTT-3	Asn-GTT	NA	NA	FALSE	NA	Intergenic	NA	NA	FALSE	NA	NA	Intergenic	1	6523338	NA
chr7	26518484	26518504	21	+	tRF_140	71	-20.71	22	TCAAAACCCAGTGGAAACACCA	tRNA-Val-CAC-5	Val-CAC	NA	NA	FALSE	NA	Intergenic	NA	NA	FALSE	NA	NA	Intergenic	1	6526795	NA
chr7	26528464	26528484	21	+	tRF_45	78	-32.68	19	TCAAATCCAGGTACCCCCTCCA	tRNA-Cys-GCA-19_tRNA-Cys-GCA-6	Cys-GCA	NA	NA	FALSE	NA	Intergenic	NA	NA	FALSE	NA	NA	Intergenic	3	6536775	NA
chr7	26530762	26530785	24	+	tRF_79	75	-30.11	24	TTGAACCCCACTCCCAATACCA	tRNA-Leu-TAA-4	Leu-TAA	ERVK	ERVB4_1B-LTR_MM	TRUE	NA	Intergenic	NA	NA	FALSE	NA	NA	Intergenic	1	6539073	NA
chr7	26531067	26531092	26	+	tRF_18	74	-30.44	25	TCGAGTCCCTTCGTGGTCGCCA	tRNA-Arg-CCG-1_tRNA-Arg-CCG-2_tRNA-Arg-TCG-2	Arg-CCG	ERVK	ERVB4_1B-LTR_MM	TRUE	NA	Intergenic	NA	NA	FALSE	NA	NA	Intergenic	1	6539378	NA
chr7	26533251	26533276	26	+	tRF_142	73	-28.86	23	TCGAGCCCCAGTGGAACCACCA	tRNA-Val-TAC-1	Val-TAC	NA	NA	FALSE	NA	Intergenic	NA	NA	FALSE	NA	NA	Intergenic	3	6541562	NA
chr7	26535881	26535904	24	+	tRF_70	73	-28.85	23	TCGAGCCTCACCTGGAGCACCA	tRNA-Ile-TAT-2	Ile-TAT	NA	NA	FALSE	NA	Intergenic	NA	NA	FALSE	NA	NA	Intergenic	2	6544192	NA
chr7	26535976	26535999	24	+	tRF_31	81	-33.31	23	TCGAGTCCCGCCAGAGTCGCCA	tRNA-Arg-TCT-5	Arg-TCT	ERVL	RLTR28	TRUE	NA	Intergenic	NA	NA	FALSE	NA	NA	Intergenic	6	6544287	NA
chr7	26539772	26539794	23	+	tRF_40	75	-32.86	19	TCGATTCCCCGATGGGGAGCCA	tRNA-Asp-GTC-4	Asp-GTC	NA	NA	FALSE	NA	Intergenic	NA	NA	FALSE	NA	NA	Intergenic	1	6548083	NA
chr7	26540579	26540608	30	+	tRF_140	71	-22.73	30	TCAAAACCCAGTGGAAACACCA	tRNA-Val-CAC-5	Val-CAC	NA	NA	FALSE	NA	Intergenic	NA	NA	FALSE	NA	NA	Intergenic	1	6548890	NA
chr7	26540889	26540919	31	+	tRF_120	71	-29.99	31	TCGAATCCCAGCGGTGCCTCCA	tRNA-Thr-AGT-1_tRNA-Thr-AGT-3	Thr-AGT	NA	NA	FALSE	NA	Intergenic	NA	NA	FALSE	NA	NA	Intergenic	1	6549200	NA
chr7	26544014	26544037	24	+	tRF_6	76	-29.71	22	TCGATGCCCGCATTCTCCACCA	tRNA-Ala-AGC-6_tRNA-Ala-AGC-7	Ala-AGC	NA	NA	FALSE	NA	Intergenic	NA	NA	FALSE	NA	NA	Intergenic	2	6552325	NA
chr7	26556568	26556588	21	+	tRF_118	72	-25.64	19	TCGAGCCCCACATTGGGCGCCA	tRNA-Sup-TCA-1	Sup-TCA	NA	NA	FALSE	NA	Intergenic	NA	NA	FALSE	NA	NA	Intergenic	1	6564879	NA
chr7	26566655	26566676	22	+	tRF_142	81	-36.32	21	TCGAGCCCCAGTGGAACCACCA	tRNA-Val-TAC-1	Val-TAC	NA	NA	FALSE	NA	Intergenic	NA	NA	FALSE	NA	NA	Intergenic	1	6574966	NA
chr7	26566933	26566956	24	+	tRF_111	74	-25.62	22	TCGAATCCTGTTCGTGACGCCA	tRNA-Ser-CGA-2	Ser-CGA	NA	NA	FALSE	NA	Intergenic	NA	NA	FALSE	NA	NA	Intergenic	1	6575244	NA
chr7	26568786	26568808	23	+	tRF_92	71	-27.76	20	TCAAGTCCCTGTTCAGGCGCCA	tRNA-Lys-TTT-2_tRNA-Lys-TTT-3	Lys-TTT	ERVL-MaLR	MLT1A0	TRUE	NA	Intergenic	NA	NA	FALSE	NA	NA	Intergenic	1	6577097	NA
chr7	26572631	26572653	23	+	tRF_72	72	-28.47	20	TCGAATCCCACCGCTGCCACCA	tRNA-Leu-AAG-1_tRNA-Leu-AAG-2_tRNA-Leu-TAG-1_tRNA-Leu-TAG-3	Leu-AAG	NA	NA	FALSE	NA	Intergenic	NA	NA	FALSE	NA	NA	Intergenic	2	6580942	NA
chr7	26575102	26575123	22	+	tRF_6	77	-29.91	20	TCGATGCCCGCATTCTCCACCA	tRNA-Ala-AGC-6_tRNA-Ala-AGC-7	Ala-AGC	NA	NA	FALSE	ENSMUST00000117252	Exon - CDS	ENSMUSG00000054102	Nlrp9a	FALSE	ENSMUST00000117252.3	NA	Exon - 3' UTR	1	6583413	NA
chr7	26576768	26576790	23	+	tRF_43	75	-28.9	22	TCAAATCCAGGTGTCCCCTCCA	tRNA-Cys-GCA-12	Cys-GCA	NA	NA	FALSE	NA	Intergenic	NA	NA	FALSE	NA	NA	Intergenic	1	6585079	NA
chr7	26585382	26585404	23	+	tRF_73	76	-36.57	19	TCGAATCCCACCACTGCCACCA	tRNA-Leu-AAG-3_tRNA-Leu-TAG-2	Leu-AAG	NA	NA	FALSE	NA	Intergenic	NA	NA	FALSE	NA	NA	Intergenic	3	6593693	NA
chr7	26598012	26598032	21	+	tRF_81	75	-31.24	21	TGGAGCCCCATGTTGTGCACCA	tRNA-Lys-CTT-12	Lys-CTT	ERVK	RLTRETN_Mm	TRUE	NA	Intergenic	NA	NA	FALSE	NA	NA	Intergenic	1	6606323	NA
chr7	26599382	26599408	27	+	tRF_49	72	-26.73	27	TCAAATCTCGGTGGGACCTCCA	tRNA-Gln-CTG-1_tRNA-Gln-CTG-3_tRNA-Gln-CTG-4_tRNA-Gln-TTG-1_tRNA-Gln-TTG-2_tRNA-Gln-TTG-3_tRNA-Gln-TTG-5	Gln-CTG	NA	NA	FALSE	NA	Intergenic	NA	NA	FALSE	NA	NA	Intergenic	1	6607693	NA
chr7	26599432	26599453	22	+	tRF_93	73	-30.41	19	TCGAGCCCCATGTTGGGGGCCA	tRNA-Lys-TTT-4	Lys-TTT	NA	NA	FALSE	NA	Intergenic	NA	NA	FALSE	NA	NA	Intergenic	1	6607743	NA
chr7	26599656	26599677	22	+	tRF_20	78	-34.32	18	TCGAGTCCCACCTGGGGTACCA	tRNA-Arg-CCT-1	Arg-CCT	NA	NA	FALSE	NA	Intergenic	NA	NA	FALSE	NA	NA	Intergenic	5	6607967	NA
chr7	26602472	26602495	24	+	tRF_33	71	-19.88	22	TCAAGCCCACCCAGGGACGCCA	tRNA-Asn-GTT-2	Asn-GTT	NA	NA	FALSE	NA	Intergenic	NA	NA	FALSE	NA	NA	Intergenic	1	6610783	NA
chr7	26605746	26605767	22	+	tRF_22	80	-36.47	18	TCGAGTCCCACCCGGGGTACCA	tRNA-Arg-CCT-3	Arg-CCT	NA	NA	FALSE	NA	Intergenic	NA	NA	FALSE	NA	NA	Intergenic	6	6614057	NA
chr7	26606203	26606224	22	+	tRF_66	71	-26.59	23	TCGATCCCCGTACGGGCCACCA	tRNA-Ile-AAT-1_tRNA-Ile-AAT-3	Ile-AAT	NA	NA	FALSE	NA	Intergenic	NA	NA	FALSE	NA	NA	Intergenic	1	6614514	NA
chr7	26606795	26606819	25	+	tRF_27	78	-34.18	24	TCGAGTCCCGGCGGAGTCGCCA	tRNA-Arg-TCT-1	Arg-TCT	NA	NA	FALSE	NA	Intergenic	NA	NA	FALSE	NA	NA	Intergenic	2	6615106	NA
chr7	26613715	26613736	22	+	tRF_54	73	-25.6	24	TTGATTCCTGGTCAGGGAACCA	tRNA-Glu-CTC-5	Glu-CTC	NA	NA	FALSE	NA	Intergenic	NA	NA	FALSE	NA	NA	Intergenic	1	6622026	NA
chr7	26623919	26623941	23	+	tRF_34	75	-27.5	21	TCGAGCCCACCCAGGGACGCCA	tRNA-Asn-GTT-3	Asn-GTT	ERVK	RLTR10F	TRUE	NA	Intergenic	NA	NA	FALSE	NA	NA	Intergenic	3	6632230	NA
chr7	26624472	26624497	26	+	tRF_117	73	-25.55	24	TCGAACCCTGCTCGCTGCGCCA	tRNA-Ser-TGA-1	Ser-TGA	ERVL-MaLR	ORR1A1	TRUE	NA	Intergenic	NA	NA	FALSE	NA	NA	Intergenic	1	6632783	NA
chr7	26631775	26631798	24	+	tRF_48	72	-27.64	24	TCAAATCCGGGTGCTCCCTCCA	tRNA-Cys-GCA-8	Cys-GCA	NA	NA	FALSE	NA	Intergenic	NA	NA	FALSE	NA	NA	Intergenic	1	6640086	NA
chr7	26635216	26635237	22	+	tRF_71	72	-24.15	22	TTGAGCCCCAGTGGAACTACCA	tRNA-Ile-TAT-3	Ile-TAT	NA	NA	FALSE	NA	Intergenic	NA	NA	FALSE	NA	NA	Intergenic	2	6643527	NA
chr7	26637567	26637589	23	+	tRF_132	76	-29.18	22	TCAAGTCACGTCGGGGTCACCA	tRNA-Trp-CCA-5	Trp-CCA	ERVK	RLTR13E	TRUE	NA	Intergenic	NA	NA	FALSE	NA	NA	Intergenic	2	6645878	NA
chr7	26637846	26637870	25	+	tRF_95	71	-30.94	26	TCGATCCTCACACGGGGCACCA	tRNA-Met-CAT-1	Met-CAT	NA	NA	FALSE	NA	Intergenic	NA	NA	FALSE	NA	NA	Intergenic	1	6646157	NA
chr7	26641080	26641103	24	+	tRF_143	73	-28.98	21	TCGAAACCATCCTCTGCTACCA	tRNA-iMet-CAT-1_tRNA-iMet-CAT-2_tRNA-iMet-CAT-3	iMet-CAT	NA	NA	FALSE	NA	Intergenic	NA	NA	FALSE	NA	NA	Intergenic	1	6649391	NA
chr7	26641212	26641233	22	+	tRF_79	72	-27.26	21	TTGAACCCCACTCCCAATACCA	tRNA-Leu-TAA-4	Leu-TAA	NA	NA	FALSE	NA	Intergenic	NA	NA	FALSE	NA	NA	Intergenic	1	6649523	NA
chr7	26647098	26647119	22	+	tRF_40	77	-32.09	22	TCGATTCCCCGATGGGGAGCCA	tRNA-Asp-GTC-4	Asp-GTC	NA	NA	FALSE	NA	Intergenic	NA	NA	FALSE	NA	NA	Intergenic	2	6655409	NA
chr7	26648523	26648543	21	+	tRF_44	73	-30.47	20	TCGAATCCAGGTGCCCCCTCCA	tRNA-Cys-GCA-15	Cys-GCA	NA	NA	FALSE	NA	Intergenic	NA	NA	FALSE	NA	NA	Intergenic	2	6656834	NA
chr7	26650160	26650186	27	+	tRF_6	72	-30.33	25	TCGATGCCCGCATTCTCCACCA	tRNA-Ala-AGC-6_tRNA-Ala-AGC-7	Ala-AGC	NA	NA	FALSE	NA	Intergenic	NA	NA	FALSE	NA	NA	Intergenic	1	6658471	NA
chr7	26651234	26651254	21	+	tRF_129	71	-25.4	23	TCAAATCTCGCTGGGGCCTCCA	tRNA-Thr-TGT-2_tRNA-Thr-TGT-3	Thr-TGT	NA	NA	FALSE	NA	Intergenic	NA	NA	FALSE	NA	NA	Intergenic	1	6659545	NA
chr7	26652495	26652514	20	+	tRF_77	83	-30.62	22	TCGAACCCCACTCCTGGTACCA	tRNA-Leu-TAA-2	Leu-TAA	ERVL	MT2_Mm	TRUE	NA	Intergenic	NA	NA	FALSE	MSTRG.58491.1;MSTRG.58491.4	NA	Exon - 5' UTR	2	6660806	NA
chr7	26655562	26655583	22	+	tRF_19	71	-29.75	21	TCGAGTCCCATCTGGGTCGCCA	tRNA-Arg-CCG-3	Arg-CCG	NA	NA	FALSE	NA	Intergenic	NA	NA	FALSE	MSTRG.58491.1;MSTRG.58491.4;MSTRG.58491.3;MSTRG.58491.2	NA	Exon - CDS	1	6663873	NA
chr7	26656279	26656301	23	+	tRF_92	73	-31.05	22	TCAAGTCCCTGTTCAGGCGCCA	tRNA-Lys-TTT-2_tRNA-Lys-TTT-3	Lys-TTT	NA	NA	FALSE	NA	Intergenic	NA	NA	FALSE	MSTRG.58491.3;MSTRG.58491.2	NA	Exon - CDS	1	6664590	NA
chr7	26656556	26656577	22	+	tRF_142	71	-25.11	20	TCGAGCCCCAGTGGAACCACCA	tRNA-Val-TAC-1	Val-TAC	NA	NA	FALSE	NA	Intergenic	NA	NA	FALSE	MSTRG.58491.3;MSTRG.58491.2	NA	Exon - CDS	2	6664867	NA
chr7	26658481	26658502	22	+	tRF_40	71	-29.7	22	TCGATTCCCCGATGGGGAGCCA	tRNA-Asp-GTC-4	Asp-GTC	ERVL	MT2_Mm	TRUE	NA	Intergenic	NA	NA	FALSE	NA	NA	Intergenic	1	6666792	NA
chr7	26658674	26658698	25	+	tRF_133	71	-29.11	24	TCGAATCCGGCTCGAAGGACCA	tRNA-Tyr-GTA-1	Tyr-GTA	NA	NA	FALSE	NA	Intergenic	NA	NA	FALSE	NA	NA	Intergenic	1	6666985	NA
chr7	26666762	26666785	24	+	tRF_24	72	-28.82	22	TCGAGTCCTGCCGCGGTCGCCA	tRNA-Arg-TCG-1	Arg-TCG	NA	NA	FALSE	NA	Intergenic	NA	NA	FALSE	NA	NA	Intergenic	1	6675073	NA
chr7	26668084	26668105	22	+	tRF_94	75	-28.68	19	TCAAGTCCCTGTTCGAGCCCCA	tRNA-Lys-TTT-5	Lys-TTT	ERVK	RLTR9E	TRUE	NA	Intergenic	NA	NA	FALSE	NA	NA	Intergenic	1	6676395	NA
chr7	26671850	26671871	22	+	tRF_98	79	-29.63	20	TCGAGCCTCAGAGAAGGCACCA	tRNA-Met-CAT-4	Met-CAT	NA	NA	FALSE	NA	Intergenic	NA	NA	FALSE	NA	NA	Intergenic	1	6680161	NA
chr7	26675491	26675512	22	+	tRF_89	75	-26.94	17	TCAGGCCTCATGTTTGGCACCA	tRNA-Lys-CTT-8	Lys-CTT	ERVL	RLTR35B_MM	TRUE	NA	Intergenic	NA	NA	FALSE	NA	NA	Intergenic	1	6683802	NA
chr7	26676157	26676178	22	+	tRF_12	71	-25.17	22	TTGAATCCTAGTCAGGGAACCA	tRNA-Ala-CGC-5	Ala-CGC	ERVL	RLTR35B_MM	TRUE	NA	Intergenic	NA	NA	FALSE	NA	NA	Intergenic	2	6684468	NA
chr7	26679043	26679065	23	+	tRF_82	76	-28.02	23	GCCCCATGTTGGTTTGGCACCA	tRNA-Lys-CTT-13	Lys-CTT	NA	NA	FALSE	NA	Intergenic	NA	NA	FALSE	NA	NA	Intergenic	1	6687354	NA
chr7	26679533	26679555	23	+	tRF_142	71	-32.86	20	TCGAGCCCCAGTGGAACCACCA	tRNA-Val-TAC-1	Val-TAC	NA	NA	FALSE	NA	Intergenic	NA	NA	FALSE	NA	NA	Intergenic	1	6687844	NA
chr7	26680357	26680378	22	+	tRF_48	72	-29.35	20	TCAAATCCGGGTGCTCCCTCCA	tRNA-Cys-GCA-8	Cys-GCA	NA	NA	FALSE	NA	Intergenic	NA	NA	FALSE	NA	NA	Intergenic	1	6688668	NA
chr7	26680444	26680464	21	+	tRF_1	71	-32.1	21	TCGATCCCCAGCACCTCCACCA	tRNA-Ala-AGC-1	Ala-AGC	NA	NA	FALSE	NA	Intergenic	NA	NA	FALSE	NA	NA	Intergenic	3	6688755	NA
chr7	26682430	26682449	20	+	tRF_30	75	-29.62	21	TCGAGTCCCGGCAGAGATGCCA	tRNA-Arg-TCT-4	Arg-TCT	NA	NA	FALSE	NA	Intergenic	NA	NA	FALSE	NA	NA	Intergenic	1	6690741	NA
chr7	26683630	26683651	22	+	tRF_99	90	-38.54	21	TCAAACCTCAGAGGGGGCACCA	tRNA-Met-CAT-5	Met-CAT	NA	NA	FALSE	NA	Intergenic	NA	NA	FALSE	NA	NA	Intergenic	5	6691941	NA
chr7	26686408	26686429	22	+	tRF_81	74	-28.5	21	TGGAGCCCCATGTTGTGCACCA	tRNA-Lys-CTT-12	Lys-CTT	NA	NA	FALSE	NA	Intergenic	NA	NA	FALSE	NA	NA	Intergenic	1	6694719	NA
chr7	26694933	26694957	25	+	tRF_38	77	-36.12	24	TCAATTCCCCGACGGGGAGCCA	tRNA-Asp-GTC-2	Asp-GTC	NA	NA	FALSE	NA	Intergenic	NA	NA	FALSE	NA	NA	Intergenic	2	6703244	NA
chr7	26695229	26695249	21	+	tRF_24	71	-29.07	22	TCGAGTCCTGCCGCGGTCGCCA	tRNA-Arg-TCG-1	Arg-TCG	NA	NA	FALSE	NA	Intergenic	NA	NA	FALSE	NA	NA	Intergenic	1	6703540	NA
chr7	26695922	26695946	25	+	tRF_7	75	-29.45	24	TCGATCTCCAGGTTTTTTTCCA	tRNA-Ala-AGC-8	Ala-AGC	NA	NA	FALSE	NA	Intergenic	NA	NA	FALSE	NA	NA	Intergenic	1	6704233	NA
chr7	26713066	26713089	24	+	tRF_133	71	-26.44	20	TCGAATCCGGCTCGAAGGACCA	tRNA-Tyr-GTA-1	Tyr-GTA	NA	NA	FALSE	NA	Intergenic	NA	NA	FALSE	NA	NA	Intergenic	1	6721377	NA
chr7	26713734	26713761	28	+	tRF_21	71	-29.77	25	TCGAGTCCCACCTGGGGTGCCA	tRNA-Arg-CCT-2	Arg-CCT	ERVK	BGLII_B	TRUE	NA	Intergenic	NA	NA	FALSE	NA	NA	Intergenic	1	6722045	NA
chr7	26715809	26715828	20	+	tRF_129	72	-28.93	18	TCAAATCTCGCTGGGGCCTCCA	tRNA-Thr-TGT-2_tRNA-Thr-TGT-3	Thr-TGT	ERVK	RMER17A2	TRUE	NA	Intergenic	NA	NA	FALSE	NA	NA	Intergenic	1	6724120	NA
chr7	26715848	26715872	25	+	tRF_55	77	-30.59	22	TCGACTCCCGGTGTGGGAACCA	tRNA-Glu-TTC-1	Glu-TTC	ERVK	RMER17A2	TRUE	NA	Intergenic	NA	NA	FALSE	NA	NA	Intergenic	1	6724159	NA
chr7	26718106	26718129	24	+	tRF_14	71	-30.05	23	TCGATCCCCGGCACCTCCACCA	tRNA-Ala-TGC-1	Ala-TGC	NA	NA	FALSE	NA	Intergenic	NA	NA	FALSE	NA	NA	Intergenic	2	6726417	NA
chr7	26718880	26718906	27	+	tRF_93	77	-32.1	27	TCGAGCCCCATGTTGGGGGCCA	tRNA-Lys-TTT-4	Lys-TTT	NA	NA	FALSE	NA	Intergenic	NA	NA	FALSE	NA	NA	Intergenic	2	6727191	NA
chr7	26719682	26719704	23	+	tRF_83	74	-27.58	22	TGGAGCCCCACGTTGGGCGCCA	tRNA-Lys-CTT-14	Lys-CTT	NA	NA	FALSE	NA	Intergenic	NA	NA	FALSE	NA	NA	Intergenic	1	6727993	NA
chr7	26721909	26721931	23	+	tRF_16	71	-30.64	21	TCGACTCCTGGCTGGCTCGCCA	tRNA-Arg-ACG-1_tRNA-Arg-ACG-3	Arg-ACG	NA	NA	FALSE	NA	Intergenic	NA	NA	FALSE	NA	NA	Intergenic	1	6730220	NA
chr7	26722006	26722027	22	+	tRF_20	76	-32.98	18	TCGAGTCCCACCTGGGGTACCA	tRNA-Arg-CCT-1	Arg-CCT	NA	NA	FALSE	NA	Intergenic	NA	NA	FALSE	NA	NA	Intergenic	2	6730317	NA
chr7	26728552	26728572	21	+	tRF_44	73	-30.47	20	TCGAATCCAGGTGCCCCCTCCA	tRNA-Cys-GCA-15	Cys-GCA	NA	NA	FALSE	NA	Intergenic	NA	NA	FALSE	NA	NA	Intergenic	2	6736863	NA
chr7	26729580	26729602	23	+	tRF_57	71	-19.93	21	TCGAAACCGGGCGGAAACACCA	tRNA-Gly-ACC-1_tRNA-Val-AAC-1_tRNA-Val-AAC-2_tRNA-Val-AAC-5_tRNA-Val-CAC-1_tRNA-Val-CAC-2	Gly-ACC	NA	NA	FALSE	NA	Intergenic	NA	NA	FALSE	NA	NA	Intergenic	1	6737891	NA
chr7	26732125	26732146	22	+	tRF_40	71	-29.7	22	TCGATTCCCCGATGGGGAGCCA	tRNA-Asp-GTC-4	Asp-GTC	NA	NA	FALSE	NA	Intergenic	NA	NA	FALSE	NA	NA	Intergenic	1	6740436	NA
chr7	26733513	26733537	25	+	tRF_97	76	-32.5	24	TCGAACCTCAGAGAGGGCACCA	tRNA-Met-CAT-3	Met-CAT	NA	NA	FALSE	NA	Intergenic	NA	NA	FALSE	NA	NA	Intergenic	4	6741824	NA
chr7	26738890	26738911	22	+	tRF_56	71	-29.45	23	TCGACTCCCGGTATGGGAACCA	tRNA-Glu-TTC-2	Glu-TTC	NA	NA	FALSE	NA	Intergenic	NA	NA	FALSE	NA	NA	Intergenic	1	6747201	NA
chr7	26739224	26739248	25	+	tRF_90	75	-23.81	25	TCAAGCCCCATGTTGGTTTCCA	tRNA-Lys-CTT-9	Lys-CTT	NA	NA	FALSE	NA	Intergenic	NA	NA	FALSE	NA	NA	Intergenic	2	6747535	NA
chr7	26739421	26739442	22	+	tRF_15	73	-29.63	19	TCAATTCCCGGCATCTCCACCA	tRNA-Ala-TGC-8	Ala-TGC	NA	NA	FALSE	NA	Intergenic	NA	NA	FALSE	NA	NA	Intergenic	4	6747732	NA
chr7	26748892	26748914	23	+	tRF_100	76	-27.89	21	TTGAACCTCAGAGGGGTCACCA	tRNA-Met-CAT-6	Met-CAT	NA	NA	FALSE	NA	Intergenic	NA	NA	FALSE	NA	NA	Intergenic	2	6757203	NA
chr7	26751420	26751441	22	+	tRF_40	77	-32.09	22	TCGATTCCCCGATGGGGAGCCA	tRNA-Asp-GTC-4	Asp-GTC	NA	NA	FALSE	NA	Intergenic	NA	NA	FALSE	NA	NA	Intergenic	2	6759731	NA
chr7	26751497	26751518	22	+	tRF_74	72	-25.39	20	TCGAATCCCACTTCTGACACCA	tRNA-Leu-CAA-1_tRNA-Leu-CAA-2_tRNA-Leu-CAA-3_tRNA-Leu-CAA-4_tRNA-Leu-CAG-2	Leu-CAA	NA	NA	FALSE	NA	Intergenic	NA	NA	FALSE	NA	NA	Intergenic	1	6759808	NA
chr7	26753141	26753167	27	+	tRF_118	80	-34.84	26	TCGAGCCCCACATTGGGCGCCA	tRNA-Sup-TCA-1	Sup-TCA	NA	NA	FALSE	NA	Intergenic	NA	NA	FALSE	NA	NA	Intergenic	4	6761452	NA
chr7	26753359	26753385	27	+	tRF_83	71	-31.23	27	TGGAGCCCCACGTTGGGCGCCA	tRNA-Lys-CTT-14	Lys-CTT	NA	NA	FALSE	NA	Intergenic	NA	NA	FALSE	NA	NA	Intergenic	1	6761670	NA
chr7	26755814	26755837	24	+	tRF_119	71	-29.33	22	TCAAACCCCACTCCCAGTACCA	tRNA-Sup-TTA-1	Sup-TTA	NA	NA	FALSE	NA	Intergenic	NA	NA	FALSE	NA	NA	Intergenic	1	6764125	NA
chr7	26757270	26757294	25	+	tRF_27	71	-24.45	24	TCGAGTCCCGGCGGAGTCGCCA	tRNA-Arg-TCT-1	Arg-TCT	NA	NA	FALSE	ENSMUST00000077855;ENSMUST00000132315	Exon - CDS	ENSMUSG00000066704	Cyp2b19	FALSE	ENSMUST00000077855.7;ENSMUST00000132315.1	NA	Exon - CDS	1	6765581	NA
chr7	26759073	26759094	22	+	tRF_116	73	-31.46	21	TTGATCCCGGGTTTCGGCACCA	tRNA-Ser-GGA-1	Ser-GGA	NA	NA	FALSE	ENSMUST00000077855;ENSMUST00000132315	Exon - CDS	ENSMUSG00000066704	Cyp2b19	FALSE	ENSMUST00000077855.7;ENSMUST00000132315.1	NA	Exon - CDS	1	6767384	NA
chr7	26761502	26761522	21	+	tRF_40	72	-27.56	20	TCGATTCCCCGATGGGGAGCCA	tRNA-Asp-GTC-4	Asp-GTC	ERVK	RMER13B	TRUE	NA	Intergenic	NA	NA	FALSE	NA	NA	Intergenic	1	6769813	NA
chr7	26762534	26762555	22	+	tRF_126	76	-31.73	17	TCGAACCCCGTCCGTGCCTCCA	tRNA-Thr-CGT-1_tRNA-Thr-CGT-2	Thr-CGT	NA	NA	FALSE	NA	Intergenic	NA	NA	FALSE	NA	NA	Intergenic	1	6770845	NA
chr7	26762741	26762765	25	+	tRF_4	75	-32.93	24	TCGATCCCCAGCATCTCCACCA	tRNA-Ala-AGC-3	Ala-AGC	NA	NA	FALSE	NA	Intergenic	NA	NA	FALSE	NA	NA	Intergenic	7	6771052	NA
chr7	26763312	26763332	21	+	tRF_100	72	-30.94	19	TTGAACCTCAGAGGGGTCACCA	tRNA-Met-CAT-6	Met-CAT	NA	NA	FALSE	NA	Intergenic	NA	NA	FALSE	NA	NA	Intergenic	1	6771623	NA
chr7	26766177	26766203	27	+	tRF_139	76	-31.8	27	TCAATTCCCAGTACCATAGCCA	tRNA-Val-AAC-6	Val-AAC	NA	NA	FALSE	NA	Intergenic	NA	NA	FALSE	NA	NA	Intergenic	1	6774488	NA
chr7	26770216	26770238	23	+	tRF_92	71	-30.12	21	TCAAGTCCCTGTTCAGGCGCCA	tRNA-Lys-TTT-2_tRNA-Lys-TTT-3	Lys-TTT	NA	NA	FALSE	NA	Intergenic	NA	NA	FALSE	NA	NA	Intergenic	1	6778527	NA
chr7	26770256	26770277	22	+	tRF_56	75	-31.18	19	TCGACTCCCGGTATGGGAACCA	tRNA-Glu-TTC-2	Glu-TTC	NA	NA	FALSE	NA	Intergenic	NA	NA	FALSE	NA	NA	Intergenic	2	6778567	NA
chr7	26771060	26771081	22	+	tRF_1	73	-27.7	22	TCGATCCCCAGCACCTCCACCA	tRNA-Ala-AGC-1	Ala-AGC	NA	NA	FALSE	NA	Intergenic	NA	NA	FALSE	NA	NA	Intergenic	3	6779371	NA
chr7	26772818	26772839	22	+	tRF_1	78	-30.14	20	TCGATCCCCAGCACCTCCACCA	tRNA-Ala-AGC-1	Ala-AGC	NA	NA	FALSE	NA	Intergenic	NA	NA	FALSE	NA	NA	Intergenic	6	6781129	NA
chr7	26776103	26776124	22	+	tRF_39	72	-27.37	19	TCGATTTCCTGACGGGGAGCCA	tRNA-Asp-GTC-3	Asp-GTC	NA	NA	FALSE	NA	Intergenic	NA	NA	FALSE	NA	NA	Intergenic	1	6784414	NA
chr7	26776233	26776255	23	+	tRF_126	72	-32.42	21	TCGAACCCCGTCCGTGCCTCCA	tRNA-Thr-CGT-1_tRNA-Thr-CGT-2	Thr-CGT	NA	NA	FALSE	NA	Intergenic	NA	NA	FALSE	NA	NA	Intergenic	1	6784544	NA
chr7	26779422	26779444	23	+	tRF_6	76	-27.39	20	TCGATGCCCGCATTCTCCACCA	tRNA-Ala-AGC-6_tRNA-Ala-AGC-7	Ala-AGC	NA	NA	FALSE	NA	Intergenic	NA	NA	FALSE	NA	NA	Intergenic	1	6787733	NA
chr7	26783257	26783280	24	+	tRF_1	71	-27.07	23	TCGATCCCCAGCACCTCCACCA	tRNA-Ala-AGC-1	Ala-AGC	NA	NA	FALSE	NA	Intergenic	NA	NA	FALSE	NA	NA	Intergenic	4	6791568	NA
chr7	26783458	26783479	22	+	tRF_82	71	-26	22	GCCCCATGTTGGTTTGGCACCA	tRNA-Lys-CTT-13	Lys-CTT	NA	NA	FALSE	NA	Intergenic	NA	NA	FALSE	NA	NA	Intergenic	1	6791769	NA
chr7	26785365	26785386	22	+	tRF_109	71	-24.92	19	TCAAATCCTGCTGACTATGCCA	tRNA-Ser-AGA-3	Ser-AGA	NA	NA	FALSE	NA	Intergenic	NA	NA	FALSE	NA	NA	Intergenic	1	6793676	NA
chr7	26786293	26786314	22	+	tRF_51	73	-32.43	21	TCAAATCTCGGTGGGATTTCCA	tRNA-Gln-CTG-5	Gln-CTG	ERVK	RLTR13E	TRUE	NA	Intergenic	NA	NA	FALSE	NA	NA	Intergenic	1	6794604	NA
chr7	26788715	26788737	23	+	tRF_16	71	-27.39	22	TCGACTCCTGGCTGGCTCGCCA	tRNA-Arg-ACG-1_tRNA-Arg-ACG-3	Arg-ACG	NA	NA	FALSE	NA	Intergenic	NA	NA	FALSE	NA	NA	Intergenic	1	6797026	NA
chr7	26789519	26789540	22	+	tRF_20	71	-28.79	18	TCGAGTCCCACCTGGGGTACCA	tRNA-Arg-CCT-1	Arg-CCT	ERVK	RMER17D2	TRUE	NA	Intergenic	NA	NA	FALSE	NA	NA	Intergenic	2	6797830	NA
chr7	26789648	26789671	24	+	tRF_55	77	-31.69	24	TCGACTCCCGGTGTGGGAACCA	tRNA-Glu-TTC-1	Glu-TTC	ERVK	RMER17D2	TRUE	NA	Intergenic	NA	NA	FALSE	NA	NA	Intergenic	1	6797959	NA
chr7	26790808	26790829	22	+	tRF_103	71	-30.69	20	TCAATCCCGGGTTTCGGCACCA	tRNA-Phe-GAA-3	Phe-GAA	NA	NA	FALSE	NA	Intergenic	NA	NA	FALSE	NA	NA	Intergenic	2	6799119	NA
chr7	26792619	26792641	23	+	tRF_83	74	-27.68	22	TGGAGCCCCACGTTGGGCGCCA	tRNA-Lys-CTT-14	Lys-CTT	NA	NA	FALSE	NA	Intergenic	NA	NA	FALSE	NA	NA	Intergenic	1	6800930	NA
chr7	26792793	26792815	23	+	tRF_87	73	-30.23	22	TCGAGCTCCACGTTGGGTACCA	tRNA-Lys-CTT-6	Lys-CTT	NA	NA	FALSE	NA	Intergenic	NA	NA	FALSE	NA	NA	Intergenic	1	6801104	NA
chr7	26792955	26792976	22	+	tRF_143	76	-30.43	19	TCGAAACCATCCTCTGCTACCA	tRNA-iMet-CAT-1_tRNA-iMet-CAT-2_tRNA-iMet-CAT-3	iMet-CAT	NA	NA	FALSE	NA	Intergenic	NA	NA	FALSE	NA	NA	Intergenic	1	6801266	NA
chr7	26793355	26793374	20	+	tRF_119	77	-32.33	21	TCAAACCCCACTCCCAGTACCA	tRNA-Sup-TTA-1	Sup-TTA	ERVK	RMER19B	TRUE	NA	Intergenic	NA	NA	FALSE	NA	NA	Intergenic	2	6801666	NA
chr7	26794705	26794727	23	+	tRF_140	71	-25.02	21	TCAAAACCCAGTGGAAACACCA	tRNA-Val-CAC-5	Val-CAC	ERVL-MaLR	MTC	TRUE	NA	Intergenic	NA	NA	FALSE	NA	NA	Intergenic	1	6803016	NA
chr7	26799491	26799511	21	+	tRF_6	72	-27.89	22	TCGATGCCCGCATTCTCCACCA	tRNA-Ala-AGC-6_tRNA-Ala-AGC-7	Ala-AGC	NA	NA	FALSE	NA	Intergenic	NA	NA	FALSE	NA	NA	Intergenic	3	6807802	NA
chr7	26801446	26801469	24	+	tRF_30	71	-27.03	23	TCGAGTCCCGGCAGAGATGCCA	tRNA-Arg-TCT-4	Arg-TCT	ERVK	RLTR49	TRUE	NA	Intergenic	NA	NA	FALSE	NA	NA	Intergenic	1	6809757	NA
chr7	26803247	26803269	23	+	tRF_42	71	-25.97	22	TCAAATCCAGATGCCCCCTCCA	tRNA-Cys-GCA-10	Cys-GCA	NA	NA	FALSE	NA	Intergenic	NA	NA	FALSE	NA	NA	Intergenic	1	6811558	NA
chr7	26811469	26811492	24	+	tRF_6	74	-32.9	25	TCGATGCCCGCATTCTCCACCA	tRNA-Ala-AGC-6_tRNA-Ala-AGC-7	Ala-AGC	NA	NA	FALSE	ENSMUST00000040944	Exon - CDS	ENSMUSG00000049685	Cyp2g1	FALSE	ENSMUST00000040944.8	NA	Exon - CDS	2	6819780	NA
chr7	26811616	26811636	21	+	tRF_7	71	-25.74	20	TCGATCTCCAGGTTTTTTTCCA	tRNA-Ala-AGC-8	Ala-AGC	NA	NA	FALSE	NA	Intergenic	NA	NA	FALSE	NA	NA	Intergenic	1	6819927	NA
chr7	26813663	26813684	22	+	tRF_1	77	-30.59	17	TCGATCCCCAGCACCTCCACCA	tRNA-Ala-AGC-1	Ala-AGC	NA	NA	FALSE	NA	Intergenic	NA	NA	FALSE	NA	NA	Intergenic	5	6821974	NA
chr7	26818262	26818285	24	+	tRF_77	72	-25.17	21	TCGAACCCCACTCCTGGTACCA	tRNA-Leu-TAA-2	Leu-TAA	NA	NA	FALSE	NA	Intergenic	NA	NA	FALSE	NA	NA	Intergenic	1	6826573	NA
chr7	26820308	26820330	23	+	tRF_53	72	-28.86	23	TCGATTCCCGGTCAGGGAACCA	tRNA-Glu-CTC-1_tRNA-Glu-CTC-2_tRNA-Glu-TTC-3	Glu-CTC	NA	NA	FALSE	NA	Intergenic	NA	NA	FALSE	NA	NA	Intergenic	1	6828619	NA
chr7	26820837	26820859	23	+	tRF_16	72	-24.08	19	TCGACTCCTGGCTGGCTCGCCA	tRNA-Arg-ACG-1_tRNA-Arg-ACG-3	Arg-ACG	NA	NA	FALSE	ENSMUST00000040944	Exon - 3' UTR	ENSMUSG00000049685	Cyp2g1	FALSE	ENSMUST00000040944.8	NA	Exon - CDS	1	6829148	NA
chr7	26826940	26826963	24	+	tRF_13	71	-29.1	23	TCGACTCCCAGCATCTCCACCA	tRNA-Ala-CGC-6	Ala-CGC	NA	NA	FALSE	NA	Intergenic	NA	NA	FALSE	NA	NA	Intergenic	1	6835251	NA
chr7	26828594	26828622	29	+	tRF_13	72	-29.47	28	TCGACTCCCAGCATCTCCACCA	tRNA-Ala-CGC-6	Ala-CGC	ERVK	RLTR25B	TRUE	NA	Intergenic	NA	NA	FALSE	NA	NA	Intergenic	1	6836905	NA
chr7	26829870	26829895	26	+	tRF_81	72	-22.49	25	TGGAGCCCCATGTTGTGCACCA	tRNA-Lys-CTT-12	Lys-CTT	NA	NA	FALSE	NA	Intergenic	NA	NA	FALSE	NA	NA	Intergenic	1	6838181	NA
chr7	26829966	26829989	24	+	tRF_108	74	-31.38	23	TCGAATCCTGCCGACTACGCCA	tRNA-Ser-AGA-1_tRNA-Ser-AGA-2_tRNA-Ser-TGA-2	Ser-AGA	NA	NA	FALSE	NA	Intergenic	NA	NA	FALSE	NA	NA	Intergenic	1	6838277	NA
chr7	26830909	26830931	23	+	tRF_139	80	-32.14	20	TCAATTCCCAGTACCATAGCCA	tRNA-Val-AAC-6	Val-AAC	NA	NA	FALSE	NA	Intergenic	NA	NA	FALSE	NA	NA	Intergenic	2	6839220	NA
chr7	26831530	26831553	24	+	tRF_127	75	-35.41	23	TCGACTCCCAGTGGGGCCTCCA	tRNA-Thr-CGT-3	Thr-CGT	ERVL-MaLR	ORR1D2	TRUE	NA	Intergenic	NA	NA	FALSE	NA	NA	Intergenic	3	6839841	NA
chr7	26831771	26831793	23	+	tRF_141	73	-25.54	23	TCTCAACCGGGCAGAAACACCA	tRNA-Val-CAC-7	Val-CAC	ERVL-MaLR	ORR1D2	TRUE	NA	Intergenic	NA	NA	FALSE	NA	NA	Intergenic	1	6840082	NA
chr7	26831938	26831961	24	+	tRF_26	72	-21.96	22	TCGAATCCCTTCGTGGTTACCA	tRNA-Arg-TCG-4	Arg-TCG	ERVL-MaLR	ORR1D2	TRUE	NA	Intergenic	NA	NA	FALSE	NA	NA	Intergenic	1	6840249	NA
chr7	26832408	26832430	23	+	tRF_52	72	-28.23	21	TCGAGTCTTGGTGAGACCACCA	tRNA-Gln-TTG-4	Gln-TTG	NA	NA	FALSE	NA	Intergenic	NA	NA	FALSE	NA	NA	Intergenic	1	6840719	NA
chr7	26832923	26832945	23	+	tRF_132	72	-26.77	23	TCAAGTCACGTCGGGGTCACCA	tRNA-Trp-CCA-5	Trp-CCA	NA	NA	FALSE	NA	Intergenic	NA	NA	FALSE	NA	NA	Intergenic	1	6841234	NA
chr7	26834587	26834607	21	+	tRF_35	75	-29.94	22	TCAAACCCACCCGGGGACGCCA	tRNA-Asn-GTT-4	Asn-GTT	NA	NA	FALSE	NA	Intergenic	NA	NA	FALSE	NA	NA	Intergenic	3	6842898	NA
chr7	26834893	26834914	22	+	tRF_70	71	-25.41	22	TCGAGCCTCACCTGGAGCACCA	tRNA-Ile-TAT-2	Ile-TAT	NA	NA	FALSE	NA	Intergenic	NA	NA	FALSE	NA	NA	Intergenic	1	6843204	NA
chr7	26835386	26835407	22	+	tRF_72	74	-23.17	20	TCGAATCCCACCGCTGCCACCA	tRNA-Leu-AAG-1_tRNA-Leu-AAG-2_tRNA-Leu-TAG-1_tRNA-Leu-TAG-3	Leu-AAG	NA	NA	FALSE	ENSMUST00000005685;ENSMUST00000168869	Exon - CDS	ENSMUSG00000005547	Cyp2a5	FALSE	ENSMUST00000005685.14;ENSMUST00000168869.7	NA	Exon - CDS	1	6843697	NA
chr7	26835743	26835764	22	+	tRF_54	80	-26.92	22	TTGATTCCTGGTCAGGGAACCA	tRNA-Glu-CTC-5	Glu-CTC	NA	NA	FALSE	NA	Intergenic	NA	NA	FALSE	NA	NA	Intergenic	1	6844054	NA
chr7	26836747	26836768	22	+	tRF_6	80	-34.36	21	TCGATGCCCGCATTCTCCACCA	tRNA-Ala-AGC-6_tRNA-Ala-AGC-7	Ala-AGC	NA	NA	FALSE	ENSMUST00000005685;ENSMUST00000165641;ENSMUST00000168869	Exon - 3' UTR	ENSMUSG00000005547	Cyp2a5	FALSE	ENSMUST00000005685.14;ENSMUST00000168869.7;ENSMUST00000165641.1	NA	Exon - CDS	2	6845058	NA
chr7	26840312	26840332	21	+	tRF_75	75	-30.16	20	TCGAATCCCACTCCTGACACCA	tRNA-Leu-CAG-1_tRNA-Leu-CAG-3_tRNA-Leu-CAG-4	Leu-CAG	NA	NA	FALSE	NA	Intergenic	NA	NA	FALSE	NA	NA	Intergenic	1	6848623	NA
chr7	26840961	26840980	20	+	tRF_62	71	-32.81	20	TCGGTTCCCGGCCAATGCACCA	tRNA-Gly-GCC-4	Gly-GCC	NA	NA	FALSE	ENSMUST00000005685;ENSMUST00000168869;ENSMUST00000169007;ENSMUST00000165641;ENSMUST00000170631	Exon - 3' UTR	ENSMUSG00000005547	Cyp2a5	FALSE	ENSMUST00000005685.14;ENSMUST00000168869.7;ENSMUST00000169007.1;ENSMUST00000165641.1;ENSMUST00000170631.1	NA	Exon - CDS	1	6849272	NA
chr7	26841155	26841176	22	+	tRF_93	71	-26.69	22	TCGAGCCCCATGTTGGGGGCCA	tRNA-Lys-TTT-4	Lys-TTT	NA	NA	FALSE	NA	Intergenic	NA	NA	FALSE	NA	NA	Intergenic	1	6849466	NA
chr7	26844099	26844119	21	+	tRF_119	76	-32.39	21	TCAAACCCCACTCCCAGTACCA	tRNA-Sup-TTA-1	Sup-TTA	NA	NA	FALSE	NA	Intergenic	NA	NA	FALSE	NA	NA	Intergenic	2	6852410	NA
chr7	26844685	26844706	22	+	tRF_2	79	-34.29	21	TCGATGCCCACATCCTCCACCA	tRNA-Ala-AGC-10_tRNA-Ala-AGC-5	Ala-AGC	NA	NA	FALSE	NA	Intergenic	NA	NA	FALSE	NA	NA	Intergenic	2	6852996	NA
chr7	26847128	26847152	25	+	tRF_45	74	-29.78	24	TCAAATCCAGGTACCCCCTCCA	tRNA-Cys-GCA-19_tRNA-Cys-GCA-6	Cys-GCA	NA	NA	FALSE	NA	Intergenic	NA	NA	FALSE	NA	NA	Intergenic	1	6855439	NA
chr7	26847658	26847679	22	+	tRF_143	75	-30.58	22	TCGAAACCATCCTCTGCTACCA	tRNA-iMet-CAT-1_tRNA-iMet-CAT-2_tRNA-iMet-CAT-3	iMet-CAT	NA	NA	FALSE	NA	Intergenic	NA	NA	FALSE	NA	NA	Intergenic	3	6855969	NA
chr7	26854644	26854668	25	+	tRF_115	75	-29.94	24	TCGAATCCCATCCTCATCGCCA	tRNA-Ser-GCT-5	Ser-GCT	ERVK	RLTR9A2	TRUE	NA	Intergenic	NA	NA	FALSE	NA	NA	Intergenic	2	6862955	NA
chr7	26854811	26854834	24	+	tRF_89	95	-34.97	24	TCAGGCCTCATGTTTGGCACCA	tRNA-Lys-CTT-8	Lys-CTT	ERVK	RLTR9A2	TRUE	NA	Intergenic	NA	NA	FALSE	NA	NA	Intergenic	2	6863122	NA
chr7	26858404	26858426	23	+	tRF_83	74	-27.68	22	TGGAGCCCCACGTTGGGCGCCA	tRNA-Lys-CTT-14	Lys-CTT	NA	NA	FALSE	NA	Intergenic	NA	NA	FALSE	NA	NA	Intergenic	1	6866715	NA
chr7	26861332	26861351	20	+	tRF_36	75	-31.45	21	TTGAGCCCACCCGGGGACGCCA	tRNA-Asn-GTT-5	Asn-GTT	NA	NA	FALSE	NA	Intergenic	NA	NA	FALSE	NA	NA	Intergenic	3	6869643	NA
chr7	26863870	26863895	26	+	tRF_24	77	-32.31	24	TCGAGTCCTGCCGCGGTCGCCA	tRNA-Arg-TCG-1	Arg-TCG	ERVK	IAPEY_LTR	TRUE	NA	Intergenic	NA	NA	FALSE	NA	NA	Intergenic	1	6872181	NA
chr7	26864296	26864318	23	+	tRF_90	78	-28.46	22	TCAAGCCCCATGTTGGTTTCCA	tRNA-Lys-CTT-9	Lys-CTT	NA	NA	FALSE	NA	Intergenic	NA	NA	FALSE	NA	NA	Intergenic	1	6872607	NA
chr7	26864978	26865002	25	+	tRF_93	79	-35.73	22	TCGAGCCCCATGTTGGGGGCCA	tRNA-Lys-TTT-4	Lys-TTT	NA	NA	FALSE	NA	Intergenic	NA	NA	FALSE	NA	NA	Intergenic	1	6873289	NA
chr7	26865440	26865463	24	+	tRF_61	73	-31.1	23	TTGATTCCCGGCCAATGCACCA	tRNA-Gly-GCC-3	Gly-GCC	NA	NA	FALSE	NA	Intergenic	NA	NA	FALSE	NA	NA	Intergenic	1	6873751	NA
chr7	26872747	26872768	22	+	tRF_1	72	-32.43	16	TCGATCCCCAGCACCTCCACCA	tRNA-Ala-AGC-1	Ala-AGC	NA	NA	FALSE	NA	Intergenic	NA	NA	FALSE	NA	NA	Intergenic	1	6881058	NA
chr7	26883867	26883886	20	+	tRF_46	75	-28.62	22	TCAAATCCGGGTGCCCCCTCCA	tRNA-Cys-GCA-2_tRNA-Cys-GCA-3_tRNA-Cys-GCA-5_tRNA-Cys-GCA-7	Cys-GCA	NA	NA	FALSE	NA	Intergenic	NA	NA	FALSE	NA	NA	Intergenic	2	6892178	NA
chr7	26885694	26885718	25	+	tRF_1	73	-28.07	25	TCGATCCCCAGCACCTCCACCA	tRNA-Ala-AGC-1	Ala-AGC	NA	NA	FALSE	NA	Intergenic	NA	NA	FALSE	NA	NA	Intergenic	3	6894005	NA
chr7	26886075	26886095	21	+	tRF_123	74	-26.21	20	TCGAATCCCAGCAAGGCCTCCA	tRNA-Thr-AGT-5	Thr-AGT	NA	NA	FALSE	NA	Intergenic	NA	NA	FALSE	NA	NA	Intergenic	1	6894386	NA
chr7	26886644	26886668	25	+	tRF_40	80	-41.13	24	TCGATTCCCCGATGGGGAGCCA	tRNA-Asp-GTC-4	Asp-GTC	NA	NA	FALSE	NA	Intergenic	NA	NA	FALSE	NA	NA	Intergenic	4	6894955	NA
chr7	26886762	26886791	30	+	tRF_121	71	-32.05	30	TCGAATCCCAGCGGGGCCTCCA	tRNA-Thr-AGT-2	Thr-AGT	NA	NA	FALSE	NA	Intergenic	NA	NA	FALSE	NA	NA	Intergenic	1	6895073	NA
chr7	26887699	26887720	22	+	tRF_103	88	-32.71	20	TCAATCCCGGGTTTCGGCACCA	tRNA-Phe-GAA-3	Phe-GAA	ERVK	IAPEY3_LTR	TRUE	NA	Intergenic	NA	NA	FALSE	NA	NA	Intergenic	4	6896010	NA
chr7	26887883	26887906	24	+	tRF_140	71	-22.61	20	TCAAAACCCAGTGGAAACACCA	tRNA-Val-CAC-5	Val-CAC	ERVK	IAPEY3_LTR	TRUE	NA	Intergenic	NA	NA	FALSE	NA	NA	Intergenic	1	6896194	NA
chr7	26888538	26888562	25	+	tRF_47	73	-27.07	25	TCAAATCGAGGTGCCCCCTCCA	tRNA-Cys-GCA-24	Cys-GCA	NA	NA	FALSE	NA	Intergenic	NA	NA	FALSE	NA	NA	Intergenic	1	6896849	NA
chr7	26888943	26888963	21	+	tRF_86	72	-25.59	21	TCATGCCCCATGTTGGGTACCA	tRNA-Lys-CTT-5	Lys-CTT	NA	NA	FALSE	NA	Intergenic	NA	NA	FALSE	NA	NA	Intergenic	2	6897254	NA
chr7	26889940	26889962	23	+	tRF_110	75	-27.22	20	TCGAATCCTGCTCACAGCGCCA	tRNA-Ser-CGA-1	Ser-CGA	NA	NA	FALSE	NA	Intergenic	NA	NA	FALSE	NA	NA	Intergenic	2	6898251	NA
chr7	26899579	26899600	22	+	tRF_83	75	-30.03	23	TGGAGCCCCACGTTGGGCGCCA	tRNA-Lys-CTT-14	Lys-CTT	NA	NA	FALSE	NA	Intergenic	NA	NA	FALSE	NA	NA	Intergenic	2	6907890	NA
chr7	26901592	26901618	27	+	tRF_119	80	-32.69	27	TCAAACCCCACTCCCAGTACCA	tRNA-Sup-TTA-1	Sup-TTA	NA	NA	FALSE	NA	Intergenic	NA	NA	FALSE	NA	NA	Intergenic	3	6909903	NA
chr7	26902776	26902797	22	+	tRF_16	73	-29.55	20	TCGACTCCTGGCTGGCTCGCCA	tRNA-Arg-ACG-1_tRNA-Arg-ACG-3	Arg-ACG	NA	NA	FALSE	NA	Intergenic	NA	NA	FALSE	NA	NA	Intergenic	1	6911087	NA
chr7	26903073	26903094	22	+	tRF_77	71	-29.02	15	TCGAACCCCACTCCTGGTACCA	tRNA-Leu-TAA-2	Leu-TAA	NA	NA	FALSE	NA	Intergenic	NA	NA	FALSE	NA	NA	Intergenic	1	6911384	NA
chr7	26904831	26904857	27	+	tRF_141	75	-30.11	27	TCTCAACCGGGCAGAAACACCA	tRNA-Val-CAC-7	Val-CAC	ERVK	IAPLTR1_Mm	TRUE	NA	Intergenic	NA	NA	FALSE	MSTRG.58500.1;MSTRG.58500.2	NA	Exon - CDS	1	6913142	NA
chr7	26904875	26904895	21	+	tRF_101	91	-39.93	22	TCGATCCCGGGTTTCGGCACCA	tRNA-Phe-GAA-1	Phe-GAA	ERVK	IAPLTR1_Mm	TRUE	NA	Intergenic	NA	NA	FALSE	MSTRG.58500.1;MSTRG.58500.2	NA	Exon - CDS	4	6913186	NA
chr7	26910988	26911009	22	+	tRF_99	72	-26.69	21	TCAAACCTCAGAGGGGGCACCA	tRNA-Met-CAT-5	Met-CAT	NA	NA	FALSE	NA	Intergenic	NA	NA	FALSE	NA	NA	Intergenic	2	6919299	NA
chr7	26911383	26911404	22	+	tRF_13	86	-35.74	20	TCGACTCCCAGCATCTCCACCA	tRNA-Ala-CGC-6	Ala-CGC	ERVK	IAPLTR1_Mm	TRUE	NA	Intergenic	NA	NA	FALSE	NA	NA	Intergenic	4	6919694	NA
chr7	26911755	26911781	27	+	tRF_141	75	-30.11	27	TCTCAACCGGGCAGAAACACCA	tRNA-Val-CAC-7	Val-CAC	ERVK	IAPLTR1_Mm	TRUE	NA	Intergenic	NA	NA	FALSE	NA	NA	Intergenic	1	6920066	NA
chr7	26916383	26916406	24	+	tRF_16	71	-29.05	23	TCGACTCCTGGCTGGCTCGCCA	tRNA-Arg-ACG-1_tRNA-Arg-ACG-3	Arg-ACG	NA	NA	FALSE	NA	Intergenic	NA	NA	FALSE	NA	NA	Intergenic	1	6924694	NA
chr7	26917594	26917618	25	+	tRF_70	71	-27.41	25	TCGAGCCTCACCTGGAGCACCA	tRNA-Ile-TAT-2	Ile-TAT	NA	NA	FALSE	NA	Intergenic	NA	NA	FALSE	NA	NA	Intergenic	1	6925905	NA
chr7	26918503	26918529	27	+	tRF_34	75	-32.31	25	TCGAGCCCACCCAGGGACGCCA	tRNA-Asn-GTT-3	Asn-GTT	NA	NA	FALSE	NA	Intergenic	NA	NA	FALSE	NA	NA	Intergenic	4	6926814	NA
chr7	26918612	26918636	25	+	tRF_33	82	-34.07	25	TCAAGCCCACCCAGGGACGCCA	tRNA-Asn-GTT-2	Asn-GTT	NA	NA	FALSE	NA	Intergenic	NA	NA	FALSE	NA	NA	Intergenic	4	6926923	NA
chr7	26918893	26918919	27	+	tRF_70	71	-28.02	24	TCGAGCCTCACCTGGAGCACCA	tRNA-Ile-TAT-2	Ile-TAT	NA	NA	FALSE	NA	Intergenic	NA	NA	FALSE	NA	NA	Intergenic	1	6927204	NA
chr7	26924534	26924555	22	+	tRF_98	84	-33.63	20	TCGAGCCTCAGAGAAGGCACCA	tRNA-Met-CAT-4	Met-CAT	NA	NA	FALSE	NA	Intergenic	NA	NA	FALSE	NA	NA	Intergenic	10	6932845	NA
chr7	26934253	26934276	24	+	tRF_56	71	-31.76	23	TCGACTCCCGGTATGGGAACCA	tRNA-Glu-TTC-2	Glu-TTC	NA	NA	FALSE	NA	Intergenic	NA	NA	FALSE	NA	NA	Intergenic	1	6942564	NA
chr7	26936254	26936281	28	+	tRF_57	71	-26.82	27	TCGAAACCGGGCGGAAACACCA	tRNA-Gly-ACC-1_tRNA-Val-AAC-1_tRNA-Val-AAC-2_tRNA-Val-AAC-5_tRNA-Val-CAC-1_tRNA-Val-CAC-2	Gly-ACC	NA	NA	FALSE	NA	Intergenic	NA	NA	FALSE	NA	NA	Intergenic	1	6944565	NA
chr7	26939597	26939619	23	+	tRF_96	78	-31.81	21	TCGAACCTCAGAGGGGGCACCA	tRNA-Met-CAT-2	Met-CAT	NA	NA	FALSE	NA	Intergenic	NA	NA	FALSE	NA	NA	Intergenic	4	6947908	NA
chr7	26941356	26941378	23	+	tRF_70	80	-35.1	22	TCGAGCCTCACCTGGAGCACCA	tRNA-Ile-TAT-2	Ile-TAT	NA	NA	FALSE	NA	Intergenic	NA	NA	FALSE	NA	NA	Intergenic	8	6949667	NA
chr7	26941694	26941714	21	+	tRF_98	73	-29.17	18	TCGAGCCTCAGAGAAGGCACCA	tRNA-Met-CAT-4	Met-CAT	ERVK	RMER16B	TRUE	NA	Intergenic	NA	NA	FALSE	NA	NA	Intergenic	1	6950005	NA
chr7	26942285	26942307	23	+	tRF_7	77	-29.14	22	TCGATCTCCAGGTTTTTTTCCA	tRNA-Ala-AGC-8	Ala-AGC	NA	NA	FALSE	NA	Intergenic	NA	NA	FALSE	NA	NA	Intergenic	1	6950596	NA
chr7	26944464	26944486	23	+	tRF_118	72	-28.14	22	TCGAGCCCCACATTGGGCGCCA	tRNA-Sup-TCA-1	Sup-TCA	NA	NA	FALSE	NA	Intergenic	NA	NA	FALSE	NA	NA	Intergenic	2	6952775	NA
chr7	26944872	26944893	22	+	tRF_81	71	-23.07	21	TGGAGCCCCATGTTGTGCACCA	tRNA-Lys-CTT-12	Lys-CTT	ERVK	RLTR9F	TRUE	NA	Intergenic	NA	NA	FALSE	NA	NA	Intergenic	1	6953183	NA
chr7	26945039	26945060	22	+	tRF_41	71	-24.3	22	TCAAATCCAGGTGCCCCCTCCA	tRNA-Cys-GCA-1_tRNA-Cys-GCA-11_tRNA-Cys-GCA-13_tRNA-Cys-GCA-14_tRNA-Cys-GCA-16_tRNA-Cys-GCA-17_tRNA-Cys-GCA-18_tRNA-Cys-GCA-21_tRNA-Cys-GCA-25_tRNA-Cys-GCA-4_tRNA-Cys-GCA-9	Cys-GCA	NA	NA	FALSE	NA	Intergenic	NA	NA	FALSE	NA	NA	Intergenic	2	6953350	NA
chr7	26945505	26945525	21	+	tRF_5	72	-26.67	20	TCGATGCCCGCATCCTCCACCA	tRNA-Ala-AGC-4	Ala-AGC	NA	NA	FALSE	NA	Intergenic	NA	NA	FALSE	NA	NA	Intergenic	1	6953816	NA
chr7	26948918	26948941	24	+	tRF_72	78	-30.83	22	TCGAATCCCACCGCTGCCACCA	tRNA-Leu-AAG-1_tRNA-Leu-AAG-2_tRNA-Leu-TAG-1_tRNA-Leu-TAG-3	Leu-AAG	NA	NA	FALSE	NA	Intergenic	NA	NA	FALSE	NA	NA	Intergenic	3	6957229	NA
chr7	26950272	26950295	24	+	tRF_23	71	-30.88	25	TCGAGTCCCATCTGGGGTGCCA	tRNA-Arg-CCT-4	Arg-CCT	NA	NA	FALSE	ENSMUST00000206638	Exon - non-coding	ENSMUSG00000108487	Cyp2a21-ps	FALSE	ENSMUST00000206638.1	NA	Exon - 3' UTR	1	6958583	NA
chr7	26950449	26950470	22	+	tRF_93	71	-26.69	22	TCGAGCCCCATGTTGGGGGCCA	tRNA-Lys-TTT-4	Lys-TTT	NA	NA	FALSE	NA	Intergenic	NA	NA	FALSE	NA	NA	Intergenic	1	6958760	NA
chr7	26953381	26953401	21	+	tRF_1	71	-30.63	17	TCGATCCCCAGCACCTCCACCA	tRNA-Ala-AGC-1	Ala-AGC	NA	NA	FALSE	NA	Intergenic	NA	NA	FALSE	NA	NA	Intergenic	1	6961692	NA
chr7	26955128	26955149	22	+	tRF_2	71	-30.58	16	TCGATGCCCACATCCTCCACCA	tRNA-Ala-AGC-10_tRNA-Ala-AGC-5	Ala-AGC	NA	NA	FALSE	NA	Intergenic	NA	NA	FALSE	NA	NA	Intergenic	1	6963439	NA
chr7	26956535	26956560	26	+	tRF_41	71	-27.54	25	TCAAATCCAGGTGCCCCCTCCA	tRNA-Cys-GCA-1_tRNA-Cys-GCA-11_tRNA-Cys-GCA-13_tRNA-Cys-GCA-14_tRNA-Cys-GCA-16_tRNA-Cys-GCA-17_tRNA-Cys-GCA-18_tRNA-Cys-GCA-21_tRNA-Cys-GCA-25_tRNA-Cys-GCA-4_tRNA-Cys-GCA-9	Cys-GCA	NA	NA	FALSE	NA	Intergenic	NA	NA	FALSE	NA	NA	Intergenic	1	6964846	NA
chr7	26958506	26958528	23	+	tRF_10	73	-25.18	22	TCGACTCCCGGCATCTCCACCA	tRNA-Ala-CGC-3	Ala-CGC	NA	NA	FALSE	NA	Intergenic	NA	NA	FALSE	NA	NA	Intergenic	1	6966817	NA
chr7	26958548	26958570	23	+	tRF_82	73	-29.04	19	GCCCCATGTTGGTTTGGCACCA	tRNA-Lys-CTT-13	Lys-CTT	NA	NA	FALSE	NA	Intergenic	NA	NA	FALSE	NA	NA	Intergenic	1	6966859	NA
chr7	26960044	26960070	27	+	tRF_38	71	-32.97	25	TCAATTCCCCGACGGGGAGCCA	tRNA-Asp-GTC-2	Asp-GTC	NA	NA	FALSE	NA	Intergenic	NA	NA	FALSE	NA	NA	Intergenic	1	6968355	NA
chr7	26960307	26960331	25	+	tRF_138	71	-27.74	23	TCGAAACCGGGCAGAAACACCA	tRNA-Val-AAC-4_tRNA-Val-CAC-4	Val-AAC	ERVK	RLTR10	TRUE	NA	Intergenic	NA	NA	FALSE	NA	NA	Intergenic	1	6968618	NA
chr7	26967145	26967168	24	+	tRF_89	91	-35.75	24	TCAGGCCTCATGTTTGGCACCA	tRNA-Lys-CTT-8	Lys-CTT	ERVK	RLTR9A2	TRUE	NA	Intergenic	NA	NA	FALSE	NA	NA	Intergenic	7	6975456	NA
chr7	26974406	26974429	24	+	tRF_37	76	-27.72	22	TCGATTCCCCGACGGGGAGCCA	tRNA-Asp-GTC-1	Asp-GTC	NA	NA	FALSE	NA	Intergenic	NA	NA	FALSE	NA	NA	Intergenic	3	6982717	NA
chr7	26978633	26978658	26	+	tRF_33	74	-32.19	26	TCAAGCCCACCCAGGGACGCCA	tRNA-Asn-GTT-2	Asn-GTT	NA	NA	FALSE	NA	Intergenic	NA	NA	FALSE	NA	NA	Intergenic	2	6986944	NA
chr7	26980444	26980464	21	+	tRF_18	87	-35.47	22	TCGAGTCCCTTCGTGGTCGCCA	tRNA-Arg-CCG-1_tRNA-Arg-CCG-2_tRNA-Arg-TCG-2	Arg-CCG	NA	NA	FALSE	NA	Intergenic	NA	NA	FALSE	NA	NA	Intergenic	11	6988755	NA
chr7	26982786	26982806	21	+	tRF_21	74	-34.68	18	TCGAGTCCCACCTGGGGTGCCA	tRNA-Arg-CCT-2	Arg-CCT	ERVK	RLTR9A2	TRUE	NA	Intergenic	NA	NA	FALSE	NA	NA	Intergenic	2	6991097	NA
chr7	26983386	26983410	25	+	tRF_38	72	-31.5	25	TCAATTCCCCGACGGGGAGCCA	tRNA-Asp-GTC-2	Asp-GTC	NA	NA	FALSE	NA	Intergenic	NA	NA	FALSE	NA	NA	Intergenic	2	6991697	NA
chr7	26985495	26985517	23	+	tRF_108	75	-27.24	22	TCGAATCCTGCCGACTACGCCA	tRNA-Ser-AGA-1_tRNA-Ser-AGA-2_tRNA-Ser-TGA-2	Ser-AGA	NA	NA	FALSE	NA	Intergenic	NA	NA	FALSE	NA	NA	Intergenic	1	6993806	NA
chr7	26986764	26986790	27	+	tRF_141	75	-30.11	27	TCTCAACCGGGCAGAAACACCA	tRNA-Val-CAC-7	Val-CAC	ERVK	IAPLTR1a_Mm	TRUE	NA	Intergenic	NA	NA	FALSE	NA	NA	Intergenic	1	6995075	NA
chr7	26986808	26986828	21	+	tRF_101	91	-39.93	22	TCGATCCCGGGTTTCGGCACCA	tRNA-Phe-GAA-1	Phe-GAA	ERVK	IAPLTR1a_Mm	TRUE	NA	Intergenic	NA	NA	FALSE	NA	NA	Intergenic	4	6995119	NA
chr7	26987802	26987823	22	+	tRF_99	72	-26.69	21	TCAAACCTCAGAGGGGGCACCA	tRNA-Met-CAT-5	Met-CAT	NA	NA	FALSE	NA	Intergenic	NA	NA	FALSE	NA	NA	Intergenic	2	6996113	NA
chr7	26988197	26988218	22	+	tRF_13	86	-35.74	20	TCGACTCCCAGCATCTCCACCA	tRNA-Ala-CGC-6	Ala-CGC	ERVK	IAPLTR1a_Mm	TRUE	NA	Intergenic	NA	NA	FALSE	NA	NA	Intergenic	4	6996508	NA
chr7	26988516	26988542	27	+	tRF_141	75	-30.11	27	TCTCAACCGGGCAGAAACACCA	tRNA-Val-CAC-7	Val-CAC	ERVK	IAPLTR1a_Mm	TRUE	NA	Intergenic	NA	NA	FALSE	NA	NA	Intergenic	1	6996827	NA
chr7	26989292	26989315	24	+	tRF_49	78	-35.09	23	TCAAATCTCGGTGGGACCTCCA	tRNA-Gln-CTG-1_tRNA-Gln-CTG-3_tRNA-Gln-CTG-4_tRNA-Gln-TTG-1_tRNA-Gln-TTG-2_tRNA-Gln-TTG-3_tRNA-Gln-TTG-5	Gln-CTG	ERVK	RLTR45	TRUE	NA	Intergenic	NA	NA	FALSE	MSTRG.58504.1	NA	Exon - non-coding	2	6997603	NA
chr7	26989343	26989364	22	+	tRF_84	95	-34.79	22	TCGAGCCCCACGTTGGGCGCCA	tRNA-Lys-CTT-2_tRNA-Lys-CTT-3	Lys-CTT	ERVK	RLTR45	TRUE	NA	Intergenic	NA	NA	FALSE	MSTRG.58504.1	NA	Exon - non-coding	8	6997654	NA
chr7	26991392	26991415	24	+	tRF_129	78	-27.69	23	TCAAATCTCGCTGGGGCCTCCA	tRNA-Thr-TGT-2_tRNA-Thr-TGT-3	Thr-TGT	NA	NA	FALSE	NA	Intergenic	NA	NA	FALSE	NA	NA	Intergenic	3	6999703	NA
chr7	26995644	26995665	22	+	tRF_13	77	-32.1	17	TCGACTCCCAGCATCTCCACCA	tRNA-Ala-CGC-6	Ala-CGC	ERVK	RLTR45	TRUE	NA	Intergenic	NA	NA	FALSE	NA	NA	Intergenic	2	7003955	NA
chr7	27005831	27005853	23	+	tRF_83	74	-27.58	22	TGGAGCCCCACGTTGGGCGCCA	tRNA-Lys-CTT-14	Lys-CTT	NA	NA	FALSE	NA	Intergenic	NA	NA	FALSE	NA	NA	Intergenic	1	7014142	NA
chr7	27006172	27006193	22	+	tRF_143	76	-30.43	19	TCGAAACCATCCTCTGCTACCA	tRNA-iMet-CAT-1_tRNA-iMet-CAT-2_tRNA-iMet-CAT-3	iMet-CAT	NA	NA	FALSE	NA	Intergenic	NA	NA	FALSE	NA	NA	Intergenic	1	7014483	NA
chr7	27007126	27007147	22	+	tRF_63	105	-43.52	21	TCGATTCCCGGCCAACGCACCA	tRNA-Gly-TCC-1	Gly-TCC	ERV1	LTRIS2	TRUE	NA	Intergenic	NA	NA	FALSE	NA	NA	Intergenic	7	7015437	NA
chr7	27007362	27007384	23	+	tRF_64	71	-30.9	22	TCGAATCCGAGTCTCGGCACCA	tRNA-His-GTG-1	His-GTG	NA	NA	FALSE	NA	Intergenic	NA	NA	FALSE	NA	NA	Intergenic	1	7015673	NA
chr7	27008026	27008049	24	+	tRF_124	75	-28.83	24	TCAAATCCCAGCAGGGCCTCCA	tRNA-Thr-AGT-6	Thr-AGT	NA	NA	FALSE	NA	Intergenic	NA	NA	FALSE	NA	NA	Intergenic	2	7016337	NA
chr7	27008755	27008776	22	+	tRF_29	79	-33.68	21	TCGAGTCCCACCAGAGTCGCCA	tRNA-Arg-TCT-3	Arg-TCT	NA	NA	FALSE	NA	Intergenic	NA	NA	FALSE	NA	NA	Intergenic	2	7017066	NA
chr7	27010886	27010907	22	+	tRF_139	71	-23.58	21	TCAATTCCCAGTACCATAGCCA	tRNA-Val-AAC-6	Val-AAC	NA	NA	FALSE	NA	Intergenic	NA	NA	FALSE	MSTRG.58467.1	NA	Exon - non-coding	1	7019197	NA
chr7	27011188	27011213	26	+	tRF_70	76	-32.28	25	TCGAGCCTCACCTGGAGCACCA	tRNA-Ile-TAT-2	Ile-TAT	NA	NA	FALSE	NA	Intergenic	NA	NA	FALSE	MSTRG.58467.1;MSTRG.58467.2	NA	Exon - non-coding	2	7019499	NA
chr7	27014532	27014562	31	+	tRF_120	71	-29.99	31	TCGAATCCCAGCGGTGCCTCCA	tRNA-Thr-AGT-1_tRNA-Thr-AGT-3	Thr-AGT	NA	NA	FALSE	NA	Intergenic	NA	NA	FALSE	NA	NA	Intergenic	1	7022843	NA
chr7	27015024	27015043	20	+	tRF_82	73	-24.51	22	GCCCCATGTTGGTTTGGCACCA	tRNA-Lys-CTT-13	Lys-CTT	ERVL-MaLR	MTA_Mm	TRUE	NA	Intergenic	NA	NA	FALSE	MSTRG.58469.2;MSTRG.58469.1	NA	Exon - 5' UTR	1	7023335	NA
chr7	27016515	27016534	20	+	tRF_82	73	-24.51	22	GCCCCATGTTGGTTTGGCACCA	tRNA-Lys-CTT-13	Lys-CTT	ERVL-MaLR	MTA_Mm	TRUE	NA	Intergenic	NA	NA	FALSE	NA	NA	Intergenic	1	7024826	NA
chr7	27016996	27017018	23	+	tRF_16	72	-28.78	23	TCGACTCCTGGCTGGCTCGCCA	tRNA-Arg-ACG-1_tRNA-Arg-ACG-3	Arg-ACG	NA	NA	FALSE	NA	Intergenic	NA	NA	FALSE	NA	NA	Intergenic	1	7025307	NA
chr7	27018658	27018677	20	+	tRF_82	73	-24.51	22	GCCCCATGTTGGTTTGGCACCA	tRNA-Lys-CTT-13	Lys-CTT	ERVL-MaLR	MTA_Mm	TRUE	NA	Intergenic	NA	NA	FALSE	MSTRG.58469.2	NA	Exon - 3' UTR	1	7026969	NA
chr7	27019006	27019029	24	+	tRF_44	71	-33.86	23	TCGAATCCAGGTGCCCCCTCCA	tRNA-Cys-GCA-15	Cys-GCA	ERVK	RLTR27	TRUE	NA	Intergenic	NA	NA	FALSE	NA	NA	Intergenic	1	7027317	NA
chr7	27019907	27019928	22	+	tRF_55	71	-25.56	19	TCGACTCCCGGTGTGGGAACCA	tRNA-Glu-TTC-1	Glu-TTC	NA	NA	FALSE	NA	Intergenic	NA	NA	FALSE	NA	NA	Intergenic	2	7028218	NA
chr7	27020413	27020437	25	+	tRF_92	71	-24.38	25	TCAAGTCCCTGTTCAGGCGCCA	tRNA-Lys-TTT-2_tRNA-Lys-TTT-3	Lys-TTT	NA	NA	FALSE	NA	Intergenic	NA	NA	FALSE	NA	NA	Intergenic	1	7028724	NA
chr7	27020578	27020600	23	+	tRF_30	73	-30.88	20	TCGAGTCCCGGCAGAGATGCCA	tRNA-Arg-TCT-4	Arg-TCT	NA	NA	FALSE	NA	Intergenic	NA	NA	FALSE	NA	NA	Intergenic	1	7028889	NA
chr7	27021544	27021566	23	+	tRF_101	80	-33.3	22	TCGATCCCGGGTTTCGGCACCA	tRNA-Phe-GAA-1	Phe-GAA	NA	NA	FALSE	NA	Intergenic	NA	NA	FALSE	NA	NA	Intergenic	4	7029855	NA
chr7	27024477	27024497	21	+	tRF_120	73	-23.28	22	TCGAATCCCAGCGGTGCCTCCA	tRNA-Thr-AGT-1_tRNA-Thr-AGT-3	Thr-AGT	NA	NA	FALSE	NA	Intergenic	NA	NA	FALSE	NA	NA	Intergenic	3	7032788	NA
chr7	27024879	27024900	22	+	tRF_71	71	-19.88	20	TTGAGCCCCAGTGGAACTACCA	tRNA-Ile-TAT-3	Ile-TAT	NA	NA	FALSE	NA	Intergenic	NA	NA	FALSE	NA	NA	Intergenic	1	7033190	NA
chr7	27025297	27025318	22	+	tRF_40	71	-29.7	22	TCGATTCCCCGATGGGGAGCCA	tRNA-Asp-GTC-4	Asp-GTC	NA	NA	FALSE	NA	Intergenic	NA	NA	FALSE	NA	NA	Intergenic	1	7033608	NA
chr7	27027433	27027457	25	+	tRF_17	71	-28.31	21	TCGACTCCTACCTGGCTCGCCA	tRNA-Arg-ACG-2	Arg-ACG	NA	NA	FALSE	NA	Intergenic	NA	NA	FALSE	NA	NA	Intergenic	1	7035744	NA
chr7	27028050	27028070	21	+	tRF_55	75	-29.84	22	TCGACTCCCGGTGTGGGAACCA	tRNA-Glu-TTC-1	Glu-TTC	NA	NA	FALSE	NA	Intergenic	NA	NA	FALSE	NA	NA	Intergenic	1	7036361	NA
chr7	27028223	27028247	25	+	tRF_20	74	-38.27	23	TCGAGTCCCACCTGGGGTACCA	tRNA-Arg-CCT-1	Arg-CCT	NA	NA	FALSE	NA	Intergenic	NA	NA	FALSE	NA	NA	Intergenic	2	7036534	NA
chr7	27029653	27029677	25	+	tRF_100	74	-27.36	24	TTGAACCTCAGAGGGGTCACCA	tRNA-Met-CAT-6	Met-CAT	ERVK	RMER4B	TRUE	ENSMUST00000075552;ENSMUST00000207016	Exon - CDS	ENSMUSG00000060407	Cyp2a12	FALSE	ENSMUST00000207016.1;ENSMUST00000075552.6	NA	Exon - CDS	1	7037964	NA
chr7	27029731	27029752	22	+	tRF_102	72	-31.05	20	TCGATCCCGGGTTTCAGCACCA	tRNA-Phe-GAA-2	Phe-GAA	ERVK	RMER4B	TRUE	NA	Intergenic	NA	NA	FALSE	NA	NA	Intergenic	2	7038042	NA
chr7	27035773	27035796	24	+	tRF_139	79	-28.58	24	TCAATTCCCAGTACCATAGCCA	tRNA-Val-AAC-6	Val-AAC	NA	NA	FALSE	NA	Intergenic	NA	NA	FALSE	NA	NA	Intergenic	1	7044084	NA
chr7	27036451	27036472	22	+	tRF_39	72	-27.73	19	TCGATTTCCTGACGGGGAGCCA	tRNA-Asp-GTC-3	Asp-GTC	NA	NA	FALSE	NA	Intergenic	NA	NA	FALSE	NA	NA	Intergenic	3	7044762	NA
chr7	27037327	27037349	23	+	tRF_16	72	-25.69	21	TCGACTCCTGGCTGGCTCGCCA	tRNA-Arg-ACG-1_tRNA-Arg-ACG-3	Arg-ACG	NA	NA	FALSE	ENSMUST00000207016	Exon - non-coding	ENSMUSG00000060407	Cyp2a12	FALSE	ENSMUST00000207016.1;ENSMUST00000075552.6	NA	Exon - 3' UTR	1	7045638	NA
chr7	27042351	27042373	23	+	tRF_118	72	-28.62	22	TCGAGCCCCACATTGGGCGCCA	tRNA-Sup-TCA-1	Sup-TCA	NA	NA	FALSE	NA	Intergenic	NA	NA	FALSE	NA	NA	Intergenic	1	7050662	NA
chr7	27042976	27042999	24	+	tRF_66	74	-29.63	23	TCGATCCCCGTACGGGCCACCA	tRNA-Ile-AAT-1_tRNA-Ile-AAT-3	Ile-AAT	NA	NA	FALSE	NA	Intergenic	NA	NA	FALSE	NA	NA	Intergenic	2	7051287	NA
chr7	27045058	27045079	22	+	tRF_82	72	-27.02	17	GCCCCATGTTGGTTTGGCACCA	tRNA-Lys-CTT-13	Lys-CTT	ERVL-MaLR	MTC	TRUE	NA	Intergenic	NA	NA	FALSE	NA	NA	Intergenic	1	7053369	NA
chr7	27051165	27051186	22	+	tRF_52	73	-28.54	18	TCGAGTCTTGGTGAGACCACCA	tRNA-Gln-TTG-4	Gln-TTG	NA	NA	FALSE	NA	Intergenic	NA	NA	FALSE	NA	NA	Intergenic	1	7059476	NA
chr7	27052498	27052520	23	+	tRF_118	72	-28.14	22	TCGAGCCCCACATTGGGCGCCA	tRNA-Sup-TCA-1	Sup-TCA	NA	NA	FALSE	NA	Intergenic	NA	NA	FALSE	NA	NA	Intergenic	2	7060809	NA
chr7	27052584	27052603	20	+	tRF_87	73	-29.2	19	TCGAGCTCCACGTTGGGTACCA	tRNA-Lys-CTT-6	Lys-CTT	NA	NA	FALSE	NA	Intergenic	NA	NA	FALSE	NA	NA	Intergenic	1	7060895	NA
chr7	27054831	27054852	22	+	tRF_77	85	-33.46	18	TCGAACCCCACTCCTGGTACCA	tRNA-Leu-TAA-2	Leu-TAA	ERVL-MaLR	ORR1A0	TRUE	NA	Intergenic	NA	NA	FALSE	NA	NA	Intergenic	2	7063142	NA
chr7	27056359	27056380	22	+	tRF_43	71	-27.93	19	TCAAATCCAGGTGTCCCCTCCA	tRNA-Cys-GCA-12	Cys-GCA	NA	NA	FALSE	NA	Intergenic	NA	NA	FALSE	NA	NA	Intergenic	1	7064670	NA
chr7	27057589	27057609	21	+	tRF_92	73	-27.8	19	TCAAGTCCCTGTTCAGGCGCCA	tRNA-Lys-TTT-2_tRNA-Lys-TTT-3	Lys-TTT	NA	NA	FALSE	NA	Intergenic	NA	NA	FALSE	NA	NA	Intergenic	1	7065900	NA
chr7	27058516	27058542	27	+	tRF_34	82	-34.11	27	TCGAGCCCACCCAGGGACGCCA	tRNA-Asn-GTT-3	Asn-GTT	ERVK	RLTR13D3A1	TRUE	NA	Intergenic	NA	NA	FALSE	NA	NA	Intergenic	4	7066827	NA
chr7	27060272	27060294	23	+	tRF_99	72	-28.11	23	TCAAACCTCAGAGGGGGCACCA	tRNA-Met-CAT-5	Met-CAT	NA	NA	FALSE	NA	Intergenic	NA	NA	FALSE	NA	NA	Intergenic	1	7068583	NA
chr7	27064697	27064718	22	+	tRF_20	77	-32.78	17	TCGAGTCCCACCTGGGGTACCA	tRNA-Arg-CCT-1	Arg-CCT	NA	NA	FALSE	NA	Intergenic	NA	NA	FALSE	NA	NA	Intergenic	3	7073008	NA
chr7	27070726	27070746	21	+	tRF_13	79	-36.98	20	TCGACTCCCAGCATCTCCACCA	tRNA-Ala-CGC-6	Ala-CGC	NA	NA	FALSE	NA	Intergenic	NA	NA	FALSE	NA	NA	Intergenic	3	7079037	NA
chr7	27071759	27071783	25	+	tRF_128	73	-28.41	22	TCGAATCCCAGTGGGGCCTCCA	tRNA-Thr-CGT-4_tRNA-Thr-TGT-1	Thr-CGT	NA	NA	FALSE	NA	Intergenic	NA	NA	FALSE	NA	NA	Intergenic	2	7080070	NA
chr7	27071826	27071849	24	+	tRF_31	74	-32.34	23	TCGAGTCCCGCCAGAGTCGCCA	tRNA-Arg-TCT-5	Arg-TCT	NA	NA	FALSE	NA	Intergenic	NA	NA	FALSE	NA	NA	Intergenic	3	7080137	NA
chr7	27074810	27074829	20	+	tRF_78	75	-31.58	20	TCGAACCCCACTCCCAGTACCA	tRNA-Leu-TAA-3	Leu-TAA	NA	NA	FALSE	NA	Intergenic	NA	NA	FALSE	NA	NA	Intergenic	1	7083121	NA
chr7	27078582	27078603	22	+	tRF_106	87	-38.58	22	TCAAATCCCAGGTGAGCCCCCA	tRNA-Pro-TGG-4	Pro-TGG	NA	NA	FALSE	NA	Intergenic	NA	NA	FALSE	NA	NA	Intergenic	3	7086893	NA
chr7	27081585	27081607	23	+	tRF_126	72	-35.66	22	TCGAACCCCGTCCGTGCCTCCA	tRNA-Thr-CGT-1_tRNA-Thr-CGT-2	Thr-CGT	NA	NA	FALSE	NA	Intergenic	NA	NA	FALSE	NA	NA	Intergenic	1	7089896	NA
chr7	27083059	27083080	22	+	tRF_125	72	-26.54	20	TCGAATTCCAGCGGTGCCTCCA	tRNA-Thr-AGT-7	Thr-AGT	NA	NA	FALSE	NA	Intergenic	NA	NA	FALSE	NA	NA	Intergenic	1	7091370	NA
chr7	27087095	27087122	28	+	tRF_93	76	-34.35	28	TCGAGCCCCATGTTGGGGGCCA	tRNA-Lys-TTT-4	Lys-TTT	NA	NA	FALSE	NA	Intergenic	NA	NA	FALSE	NA	NA	Intergenic	2	7095406	NA
chr7	27087370	27087391	22	+	tRF_50	76	-25.16	21	TCAAATCTCGGTGGAACCTCCA	tRNA-Gln-CTG-2	Gln-CTG	NA	NA	FALSE	NA	Intergenic	NA	NA	FALSE	NA	NA	Intergenic	2	7095681	NA
chr7	27088071	27088093	23	+	tRF_118	72	-28.14	22	TCGAGCCCCACATTGGGCGCCA	tRNA-Sup-TCA-1	Sup-TCA	NA	NA	FALSE	NA	Intergenic	NA	NA	FALSE	NA	NA	Intergenic	2	7096382	NA
chr7	27094262	27094288	27	+	tRF_60	71	-28.28	25	TCGATTCCCGGCCCATGCACCA	tRNA-Gly-GCC-1	Gly-GCC	ERVL-MaLR	MTC	TRUE	NA	Intergenic	NA	NA	FALSE	NA	NA	Intergenic	1	7102573	NA
chr7	27095455	27095477	23	+	tRF_118	72	-28.62	22	TCGAGCCCCACATTGGGCGCCA	tRNA-Sup-TCA-1	Sup-TCA	NA	NA	FALSE	NA	Intergenic	NA	NA	FALSE	NA	NA	Intergenic	1	7103766	NA
chr7	27096291	27096312	22	+	tRF_58	74	-28.58	21	TCGATTCCCGGGCGGCGCACCA	tRNA-Gly-CCC-1	Gly-CCC	NA	NA	FALSE	NA	Intergenic	NA	NA	FALSE	NA	NA	Intergenic	1	7104602	NA
chr7	27097051	27097077	27	+	tRF_93	78	-34.3	27	TCGAGCCCCATGTTGGGGGCCA	tRNA-Lys-TTT-4	Lys-TTT	NA	NA	FALSE	NA	Intergenic	NA	NA	FALSE	NA	NA	Intergenic	1	7105362	NA
chr7	27098027	27098049	23	+	tRF_118	72	-27.18	22	TCGAGCCCCACATTGGGCGCCA	tRNA-Sup-TCA-1	Sup-TCA	NA	NA	FALSE	NA	Intergenic	NA	NA	FALSE	NA	NA	Intergenic	2	7106338	NA
chr7	27099115	27099137	23	+	tRF_40	73	-27.64	22	TCGATTCCCCGATGGGGAGCCA	tRNA-Asp-GTC-4	Asp-GTC	NA	NA	FALSE	NA	Intergenic	NA	NA	FALSE	NA	NA	Intergenic	2	7107426	NA
chr7	27099287	27099309	23	+	tRF_87	73	-29.06	22	TCGAGCTCCACGTTGGGTACCA	tRNA-Lys-CTT-6	Lys-CTT	NA	NA	FALSE	NA	Intergenic	NA	NA	FALSE	NA	NA	Intergenic	1	7107598	NA
chr7	27099450	27099471	22	+	tRF_143	76	-30.43	19	TCGAAACCATCCTCTGCTACCA	tRNA-iMet-CAT-1_tRNA-iMet-CAT-2_tRNA-iMet-CAT-3	iMet-CAT	NA	NA	FALSE	NA	Intergenic	NA	NA	FALSE	NA	NA	Intergenic	1	7107761	NA
chr7	27101175	27101196	22	+	tRF_45	73	-33.31	16	TCAAATCCAGGTACCCCCTCCA	tRNA-Cys-GCA-19_tRNA-Cys-GCA-6	Cys-GCA	NA	NA	FALSE	NA	Intergenic	NA	NA	FALSE	NA	NA	Intergenic	1	7109486	NA
chr7	27108992	27109013	22	+	tRF_141	73	-25.7	21	TCTCAACCGGGCAGAAACACCA	tRNA-Val-CAC-7	Val-CAC	ERVL-MaLR	ORR1D2	TRUE	NA	Intergenic	NA	NA	FALSE	NA	NA	Intergenic	1	7117303	NA
chr7	27110002	27110023	22	+	tRF_118	78	-35.76	18	TCGAGCCCCACATTGGGCGCCA	tRNA-Sup-TCA-1	Sup-TCA	NA	NA	FALSE	NA	Intergenic	NA	NA	FALSE	NA	NA	Intergenic	3	7118313	NA
chr7	27113443	27113467	25	+	tRF_95	71	-31.84	24	TCGATCCTCACACGGGGCACCA	tRNA-Met-CAT-1	Met-CAT	NA	NA	FALSE	NA	Intergenic	NA	NA	FALSE	NA	NA	Intergenic	1	7121754	NA
chr7	27113661	27113682	22	+	tRF_63	72	-28.15	19	TCGATTCCCGGCCAACGCACCA	tRNA-Gly-TCC-1	Gly-TCC	NA	NA	FALSE	NA	Intergenic	NA	NA	FALSE	NA	NA	Intergenic	1	7121972	NA
chr7	27113933	27113954	22	+	tRF_1	81	-33.74	19	TCGATCCCCAGCACCTCCACCA	tRNA-Ala-AGC-1	Ala-AGC	NA	NA	FALSE	NA	Intergenic	NA	NA	FALSE	NA	NA	Intergenic	6	7122244	NA
chr7	27122589	27122612	24	+	tRF_90	76	-26.22	22	TCAAGCCCCATGTTGGTTTCCA	tRNA-Lys-CTT-9	Lys-CTT	NA	NA	FALSE	NA	Intergenic	NA	NA	FALSE	NA	NA	Intergenic	1	7130900	NA
chr7	27124977	27124998	22	+	tRF_1	78	-26.75	18	TCGATCCCCAGCACCTCCACCA	tRNA-Ala-AGC-1	Ala-AGC	NA	NA	FALSE	ENSMUST00000003100;ENSMUST00000133841;ENSMUST00000206552	Exon - CDS	ENSMUSG00000052974	Cyp2f2	FALSE	ENSMUST00000003100.9;ENSMUST00000133841.1;ENSMUST00000206552.1;MSTRG.58476.4	NA	Exon - CDS	4	7133288	NA
chr7	27125293	27125315	23	+	tRF_56	81	-31.11	23	TCGACTCCCGGTATGGGAACCA	tRNA-Glu-TTC-2	Glu-TTC	NA	NA	FALSE	ENSMUST00000133841	Exon - non-coding	ENSMUSG00000052974	Cyp2f2	FALSE	ENSMUST00000133841.1	NA	Exon - CDS	2	7133604	NA
chr7	27128487	27128508	22	+	tRF_36	73	-31.79	16	TTGAGCCCACCCGGGGACGCCA	tRNA-Asn-GTT-5	Asn-GTT	NA	NA	FALSE	NA	Intergenic	NA	NA	FALSE	NA	NA	Intergenic	1	7136798	NA
chr7	27131197	27131220	24	+	tRF_58	73	-31.54	24	TCGATTCCCGGGCGGCGCACCA	tRNA-Gly-CCC-1	Gly-CCC	NA	NA	FALSE	ENSMUST00000003100;ENSMUST00000206552	Exon - CDS	ENSMUSG00000052974	Cyp2f2	FALSE	ENSMUST00000003100.9;ENSMUST00000206552.1;MSTRG.58476.4	NA	Exon - CDS	2	7139508	NA
chr7	27131629	27131658	30	+	tRF_120	71	-33.76	29	TCGAATCCCAGCGGTGCCTCCA	tRNA-Thr-AGT-1_tRNA-Thr-AGT-3	Thr-AGT	NA	NA	FALSE	NA	Intergenic	NA	NA	FALSE	NA	NA	Intergenic	2	7139940	NA
chr7	27132956	27132979	24	+	tRF_83	71	-29.8	22	TGGAGCCCCACGTTGGGCGCCA	tRNA-Lys-CTT-14	Lys-CTT	NA	NA	FALSE	NA	Intergenic	NA	NA	FALSE	NA	NA	Intergenic	1	7141267	NA
chr7	27133231	27133252	22	+	tRF_71	71	-23.01	21	TTGAGCCCCAGTGGAACTACCA	tRNA-Ile-TAT-3	Ile-TAT	NA	NA	FALSE	ENSMUST00000003100	Exon - CDS	ENSMUSG00000052974	Cyp2f2	FALSE	ENSMUST00000003100.9;MSTRG.58476.4	NA	Exon - CDS	1	7141542	NA
chr7	27133306	27133327	22	+	tRF_2	73	-24.98	22	TCGATGCCCACATCCTCCACCA	tRNA-Ala-AGC-10_tRNA-Ala-AGC-5	Ala-AGC	NA	NA	FALSE	ENSMUST00000003100	Exon - CDS	ENSMUSG00000052974	Cyp2f2	FALSE	ENSMUST00000003100.9;MSTRG.58476.4	NA	Exon - CDS	4	7141617	NA
chr7	27133707	27133734	28	+	tRF_117	71	-30.52	28	TCGAACCCTGCTCGCTGCGCCA	tRNA-Ser-TGA-1	Ser-TGA	NA	NA	FALSE	NA	Intergenic	NA	NA	FALSE	NA	NA	Intergenic	1	7142018	NA
chr7	27136392	27136413	22	+	tRF_1	71	-28.47	18	TCGATCCCCAGCACCTCCACCA	tRNA-Ala-AGC-1	Ala-AGC	NA	NA	FALSE	NA	Intergenic	NA	NA	FALSE	NA	NA	Intergenic	1	7144703	NA
chr7	27137340	27137363	24	+	tRF_132	72	-25.53	23	TCAAGTCACGTCGGGGTCACCA	tRNA-Trp-CCA-5	Trp-CCA	ERVK	RMER19C	TRUE	NA	Intergenic	NA	NA	FALSE	NA	NA	Intergenic	1	7145651	NA
chr7	27138046	27138067	22	+	tRF_103	75	-26.53	20	TCAATCCCGGGTTTCGGCACCA	tRNA-Phe-GAA-3	Phe-GAA	ERV1	LTRIS_Mus	TRUE	NA	Intergenic	NA	NA	FALSE	NA	NA	Intergenic	4	7146357	NA
chr7	27138863	27138884	22	+	tRF_83	73	-25.82	21	TGGAGCCCCACGTTGGGCGCCA	tRNA-Lys-CTT-14	Lys-CTT	NA	NA	FALSE	NA	Intergenic	NA	NA	FALSE	NA	NA	Intergenic	2	7147174	NA
chr7	27139443	27139466	24	+	tRF_82	74	-27.77	24	GCCCCATGTTGGTTTGGCACCA	tRNA-Lys-CTT-13	Lys-CTT	ERVK	RLTR13B1	TRUE	NA	Intergenic	NA	NA	FALSE	NA	NA	Intergenic	2	7147754	NA
chr7	27145845	27145867	23	+	tRF_44	72	-28.55	24	TCGAATCCAGGTGCCCCCTCCA	tRNA-Cys-GCA-15	Cys-GCA	ERVL-MaLR	MTC	TRUE	NA	Intergenic	NA	NA	FALSE	NA	NA	Intergenic	1	7154156	NA
chr7	27148413	27148437	25	+	tRF_94	77	-30.45	24	TCAAGTCCCTGTTCGAGCCCCA	tRNA-Lys-TTT-5	Lys-TTT	ERVL-MaLR	MTD	TRUE	NA	Intergenic	NA	NA	FALSE	NA	NA	Intergenic	2	7156724	NA
chr7	27148718	27148739	22	+	tRF_17	71	-24.15	18	TCGACTCCTACCTGGCTCGCCA	tRNA-Arg-ACG-2	Arg-ACG	ERVL-MaLR	MTD	TRUE	NA	Intergenic	NA	NA	FALSE	NA	NA	Intergenic	1	7157029	NA
chr7	27148935	27148960	26	+	tRF_139	73	-29.22	26	TCAATTCCCAGTACCATAGCCA	tRNA-Val-AAC-6	Val-AAC	ERVL-MaLR	MTD	TRUE	NA	Intergenic	NA	NA	FALSE	MSTRG.58478.1;MSTRG.58478.2	NA	Exon - CDS	1	7157246	NA
chr7	27149204	27149228	25	+	tRF_22	71	-27.49	25	TCGAGTCCCACCCGGGGTACCA	tRNA-Arg-CCT-3	Arg-CCT	NA	NA	FALSE	NA	Intergenic	NA	NA	FALSE	MSTRG.58478.1;MSTRG.58478.2	NA	Exon - 3' UTR	2	7157515	NA
chr7	27149254	27149275	22	+	tRF_81	72	-26.9	21	TGGAGCCCCATGTTGTGCACCA	tRNA-Lys-CTT-12	Lys-CTT	NA	NA	FALSE	NA	Intergenic	NA	NA	FALSE	MSTRG.58478.1;MSTRG.58478.2	NA	Exon - 3' UTR	1	7157565	NA
chr7	27150877	27150900	24	+	tRF_97	73	-29.01	22	TCGAACCTCAGAGAGGGCACCA	tRNA-Met-CAT-3	Met-CAT	NA	NA	FALSE	NA	Intergenic	NA	NA	FALSE	NA	NA	Intergenic	1	7159188	NA
chr7	27151769	27151790	22	+	tRF_22	72	-28.18	22	TCGAGTCCCACCCGGGGTACCA	tRNA-Arg-CCT-3	Arg-CCT	NA	NA	FALSE	NA	Intergenic	NA	NA	FALSE	NA	NA	Intergenic	1	7160080	NA
chr7	27152327	27152346	20	+	tRF_82	73	-24.51	22	GCCCCATGTTGGTTTGGCACCA	tRNA-Lys-CTT-13	Lys-CTT	ERVL-MaLR	MTA_Mm	TRUE	NA	Intergenic	NA	NA	FALSE	NA	NA	Intergenic	1	7160638	NA
chr7	27152564	27152585	22	+	tRF_85	86	-33.74	19	TCGAGCCCCACGTTGGGTGCCA	tRNA-Lys-CTT-4	Lys-CTT	NA	NA	FALSE	NA	Intergenic	NA	NA	FALSE	NA	NA	Intergenic	5	7160875	NA
chr7	27153311	27153333	23	+	tRF_21	71	-29.18	21	TCGAGTCCCACCTGGGGTGCCA	tRNA-Arg-CCT-2	Arg-CCT	NA	NA	FALSE	NA	Intergenic	NA	NA	FALSE	NA	NA	Intergenic	1	7161622	NA
chr7	27153481	27153502	22	+	tRF_99	73	-34.06	20	TCAAACCTCAGAGGGGGCACCA	tRNA-Met-CAT-5	Met-CAT	NA	NA	FALSE	NA	Intergenic	NA	NA	FALSE	NA	NA	Intergenic	1	7161792	NA
chr7	27154302	27154324	23	+	tRF_16	71	-30.15	21	TCGACTCCTGGCTGGCTCGCCA	tRNA-Arg-ACG-1_tRNA-Arg-ACG-3	Arg-ACG	ERVK	RLTR10F	TRUE	NA	Intergenic	NA	NA	FALSE	NA	NA	Intergenic	2	7162613	NA
chr7	27154549	27154579	31	+	tRF_120	71	-29.99	31	TCGAATCCCAGCGGTGCCTCCA	tRNA-Thr-AGT-1_tRNA-Thr-AGT-3	Thr-AGT	NA	NA	FALSE	NA	Intergenic	NA	NA	FALSE	NA	NA	Intergenic	1	7162860	NA
chr7	27154799	27154824	26	+	tRF_124	75	-30.22	25	TCAAATCCCAGCAGGGCCTCCA	tRNA-Thr-AGT-6	Thr-AGT	NA	NA	FALSE	NA	Intergenic	NA	NA	FALSE	NA	NA	Intergenic	2	7163110	NA
chr7	27154976	27155000	25	+	tRF_115	72	-26.58	25	TCGAATCCCATCCTCATCGCCA	tRNA-Ser-GCT-5	Ser-GCT	NA	NA	FALSE	NA	Intergenic	NA	NA	FALSE	NA	NA	Intergenic	1	7163287	NA
chr7	27155446	27155469	24	+	tRF_95	71	-28.58	24	TCGATCCTCACACGGGGCACCA	tRNA-Met-CAT-1	Met-CAT	NA	NA	FALSE	NA	Intergenic	NA	NA	FALSE	NA	NA	Intergenic	1	7163757	NA
chr7	27156038	27156059	22	+	tRF_139	77	-27.79	22	TCAATTCCCAGTACCATAGCCA	tRNA-Val-AAC-6	Val-AAC	NA	NA	FALSE	NA	Intergenic	NA	NA	FALSE	NA	NA	Intergenic	1	7164349	NA
chr7	27156354	27156375	22	+	tRF_4	71	-27.88	22	TCGATCCCCAGCATCTCCACCA	tRNA-Ala-AGC-3	Ala-AGC	NA	NA	FALSE	NA	Intergenic	NA	NA	FALSE	NA	NA	Intergenic	3	7164665	NA
chr7	27157658	27157680	23	+	tRF_72	78	-33.56	20	TCGAATCCCACCGCTGCCACCA	tRNA-Leu-AAG-1_tRNA-Leu-AAG-2_tRNA-Leu-TAG-1_tRNA-Leu-TAG-3	Leu-AAG	NA	NA	FALSE	NA	Intergenic	NA	NA	FALSE	NA	NA	Intergenic	3	7165969	NA
chr7	27157831	27157852	22	+	tRF_142	74	-26.78	17	TCGAGCCCCAGTGGAACCACCA	tRNA-Val-TAC-1	Val-TAC	NA	NA	FALSE	ENSMUST00000108385;ENSMUST00000164093	Exon - CDS	ENSMUSG00000078787	Cyp2t4	FALSE	ENSMUST00000164093.7;ENSMUST00000108385.2	NA	Exon - CDS	1	7166142	NA
chr7	27158332	27158353	22	+	tRF_94	73	-32.27	21	TCAAGTCCCTGTTCGAGCCCCA	tRNA-Lys-TTT-5	Lys-TTT	NA	NA	FALSE	NA	Intergenic	NA	NA	FALSE	NA	NA	Intergenic	1	7166643	NA
chr7	27158814	27158835	22	+	tRF_113	72	-27.3	18	TCGAATCCCACCTTCGTCGCCA	tRNA-Ser-GCT-1	Ser-GCT	NA	NA	FALSE	NA	Intergenic	NA	NA	FALSE	NA	NA	Intergenic	2	7167125	NA
chr7	27159171	27159192	22	+	tRF_139	79	-25.13	22	TCAATTCCCAGTACCATAGCCA	tRNA-Val-AAC-6	Val-AAC	NA	NA	FALSE	NA	Intergenic	NA	NA	FALSE	NA	NA	Intergenic	1	7167482	NA
chr7	27159788	27159809	22	+	tRF_143	73	-22.24	20	TCGAAACCATCCTCTGCTACCA	tRNA-iMet-CAT-1_tRNA-iMet-CAT-2_tRNA-iMet-CAT-3	iMet-CAT	NA	NA	FALSE	NA	Intergenic	NA	NA	FALSE	NA	NA	Intergenic	1	7168099	NA
chr7	27160331	27160355	25	+	tRF_80	72	-33.77	22	TCGAACCCCACGTTGGGCGCCA	tRNA-Lys-CTT-1	Lys-CTT	NA	NA	FALSE	NA	Intergenic	NA	NA	FALSE	NA	NA	Intergenic	2	7168642	NA
chr7	27161221	27161243	23	+	tRF_139	71	-29.31	23	TCAATTCCCAGTACCATAGCCA	tRNA-Val-AAC-6	Val-AAC	NA	NA	FALSE	NA	Intergenic	NA	NA	FALSE	NA	NA	Intergenic	1	7169532	NA
chr7	27162580	27162601	22	+	tRF_29	74	-34.1	22	TCGAGTCCCACCAGAGTCGCCA	tRNA-Arg-TCT-3	Arg-TCT	ERV1	RLTR14	TRUE	NA	Intergenic	NA	NA	FALSE	NA	NA	Intergenic	2	7170891	NA
chr7	27165312	27165333	22	+	tRF_127	77	-32.82	22	TCGACTCCCAGTGGGGCCTCCA	tRNA-Thr-CGT-3	Thr-CGT	NA	NA	FALSE	NA	Intergenic	NA	NA	FALSE	NA	NA	Intergenic	2	7173623	NA
chr7	27165356	27165376	21	+	tRF_62	78	-30.77	21	TCGGTTCCCGGCCAATGCACCA	tRNA-Gly-GCC-4	Gly-GCC	NA	NA	FALSE	NA	Intergenic	NA	NA	FALSE	NA	NA	Intergenic	1	7173667	NA
chr7	27165849	27165870	22	+	tRF_86	73	-28.29	19	TCATGCCCCATGTTGGGTACCA	tRNA-Lys-CTT-5	Lys-CTT	NA	NA	FALSE	NA	Intergenic	NA	NA	FALSE	NA	NA	Intergenic	2	7174160	NA
chr7	27166250	27166272	23	+	tRF_14	72	-34.54	20	TCGATCCCCGGCACCTCCACCA	tRNA-Ala-TGC-1	Ala-TGC	NA	NA	FALSE	NA	Intergenic	NA	NA	FALSE	NA	NA	Intergenic	2	7174561	NA
chr7	27166439	27166459	21	+	tRF_31	72	-35.11	20	TCGAGTCCCGCCAGAGTCGCCA	tRNA-Arg-TCT-5	Arg-TCT	NA	NA	FALSE	NA	Intergenic	NA	NA	FALSE	NA	NA	Intergenic	2	7174750	NA
chr7	27166556	27166577	22	+	tRF_80	74	-35.8	19	TCGAACCCCACGTTGGGCGCCA	tRNA-Lys-CTT-1	Lys-CTT	NA	NA	FALSE	NA	Intergenic	NA	NA	FALSE	NA	NA	Intergenic	2	7174867	NA
chr7	27168574	27168593	20	+	tRF_94	74	-29.46	22	TCAAGTCCCTGTTCGAGCCCCA	tRNA-Lys-TTT-5	Lys-TTT	NA	NA	FALSE	NA	Intergenic	NA	NA	FALSE	NA	NA	Intergenic	1	7176885	NA
chr7	27168863	27168886	24	+	tRF_30	74	-26.02	22	TCGAGTCCCGGCAGAGATGCCA	tRNA-Arg-TCT-4	Arg-TCT	NA	NA	FALSE	NA	Intergenic	NA	NA	FALSE	NA	NA	Intergenic	1	7177174	NA
chr7	27172380	27172401	22	+	tRF_106	74	-24.29	20	TCAAATCCCAGGTGAGCCCCCA	tRNA-Pro-TGG-4	Pro-TGG	NA	NA	FALSE	NA	Intergenic	NA	NA	FALSE	NA	NA	Intergenic	2	7180691	NA
chr7	27173147	27173168	22	+	tRF_124	76	-31.46	17	TCAAATCCCAGCAGGGCCTCCA	tRNA-Thr-AGT-6	Thr-AGT	NA	NA	FALSE	NA	Intergenic	NA	NA	FALSE	NA	NA	Intergenic	5	7181458	NA
chr7	27173345	27173373	29	+	tRF_121	71	-31.76	29	TCGAATCCCAGCGGGGCCTCCA	tRNA-Thr-AGT-2	Thr-AGT	NA	NA	FALSE	NA	Intergenic	NA	NA	FALSE	NA	NA	Intergenic	1	7181656	NA
chr7	27175917	27175940	24	+	tRF_1	71	-22.89	22	TCGATCCCCAGCACCTCCACCA	tRNA-Ala-AGC-1	Ala-AGC	NA	NA	FALSE	NA	Intergenic	NA	NA	FALSE	NA	NA	Intergenic	2	7184228	NA
chr7	27177478	27177500	23	+	tRF_137	73	-27.27	19	TCGAAACCGGGCGGGAACACCA	tRNA-Val-AAC-3_tRNA-Val-CAC-3	Val-AAC	NA	NA	FALSE	NA	Intergenic	NA	NA	FALSE	NA	NA	Intergenic	1	7185789	NA
chr7	27178369	27178394	26	+	tRF_81	73	-31.14	23	TGGAGCCCCATGTTGTGCACCA	tRNA-Lys-CTT-12	Lys-CTT	NA	NA	FALSE	NA	Intergenic	NA	NA	FALSE	NA	NA	Intergenic	1	7186680	NA
chr7	27178750	27178769	20	+	tRF_24	77	-32.83	21	TCGAGTCCTGCCGCGGTCGCCA	tRNA-Arg-TCG-1	Arg-TCG	NA	NA	FALSE	NA	Intergenic	NA	NA	FALSE	NA	NA	Intergenic	2	7187061	NA
chr7	27182400	27182422	23	+	tRF_38	73	-25.39	22	TCAATTCCCCGACGGGGAGCCA	tRNA-Asp-GTC-2	Asp-GTC	ERVL-MaLR	ORR1C2	TRUE	NA	Intergenic	NA	NA	FALSE	NA	NA	Intergenic	2	7190711	NA
chr7	27183297	27183322	26	+	tRF_32	75	-30.12	26	TCGAGCCCACCCGGGGACGCCA	tRNA-Asn-GTT-1	Asn-GTT	NA	NA	FALSE	NA	Intergenic	NA	NA	FALSE	NA	NA	Intergenic	3	7191608	NA
chr7	27187055	27187076	22	+	tRF_62	77	-28.98	21	TCGGTTCCCGGCCAATGCACCA	tRNA-Gly-GCC-4	Gly-GCC	NA	NA	FALSE	NA	Intergenic	NA	NA	FALSE	NA	NA	Intergenic	1	7195366	NA
chr7	27188802	27188822	21	+	tRF_60	71	-29.36	22	TCGATTCCCGGCCCATGCACCA	tRNA-Gly-GCC-1	Gly-GCC	NA	NA	FALSE	NA	Intergenic	NA	NA	FALSE	NA	NA	Intergenic	1	7197113	NA
chr7	27189415	27189435	21	+	tRF_16	74	-32.5	21	TCGACTCCTGGCTGGCTCGCCA	tRNA-Arg-ACG-1_tRNA-Arg-ACG-3	Arg-ACG	NA	NA	FALSE	NA	Intergenic	NA	NA	FALSE	NA	NA	Intergenic	2	7197726	NA
chr7	27189443	27189466	24	+	tRF_16	74	-32.58	23	TCGACTCCTGGCTGGCTCGCCA	tRNA-Arg-ACG-1_tRNA-Arg-ACG-3	Arg-ACG	NA	NA	FALSE	NA	Intergenic	NA	NA	FALSE	NA	NA	Intergenic	1	7197754	NA
chr7	27189743	27189767	25	+	tRF_36	71	-23.1	24	TTGAGCCCACCCGGGGACGCCA	tRNA-Asn-GTT-5	Asn-GTT	ERVL	MT2B	TRUE	NA	Intergenic	NA	NA	FALSE	NA	NA	Intergenic	1	7198054	NA
chr7	27190816	27190837	22	+	tRF_1	74	-33.2	16	TCGATCCCCAGCACCTCCACCA	tRNA-Ala-AGC-1	Ala-AGC	NA	NA	FALSE	NA	Intergenic	NA	NA	FALSE	NA	NA	Intergenic	2	7199127	NA
chr7	27191524	27191548	25	+	tRF_93	71	-28.28	21	TCGAGCCCCATGTTGGGGGCCA	tRNA-Lys-TTT-4	Lys-TTT	NA	NA	FALSE	NA	Intergenic	NA	NA	FALSE	NA	NA	Intergenic	1	7199835	NA
chr7	27192411	27192435	25	+	tRF_1	71	-29.4	26	TCGATCCCCAGCACCTCCACCA	tRNA-Ala-AGC-1	Ala-AGC	NA	NA	FALSE	NA	Intergenic	NA	NA	FALSE	NA	NA	Intergenic	1	7200722	NA
chr7	27196359	27196382	24	+	tRF_10	74	-34.38	22	TCGACTCCCGGCATCTCCACCA	tRNA-Ala-CGC-3	Ala-CGC	NA	NA	FALSE	NA	Intergenic	NA	NA	FALSE	NA	NA	Intergenic	3	7204670	NA
chr7	27199393	27199415	23	+	tRF_55	76	-33.46	23	TCGACTCCCGGTGTGGGAACCA	tRNA-Glu-TTC-1	Glu-TTC	ERVK	RLTR11A2	TRUE	NA	Intergenic	NA	NA	FALSE	NA	NA	Intergenic	10	7207704	NA
chr7	27200537	27200560	24	+	tRF_97	76	-27.58	24	TCGAACCTCAGAGAGGGCACCA	tRNA-Met-CAT-3	Met-CAT	NA	NA	FALSE	NA	Intergenic	NA	NA	FALSE	NA	NA	Intergenic	3	7208848	NA
chr7	27201009	27201031	23	+	tRF_21	74	-33.05	19	TCGAGTCCCACCTGGGGTGCCA	tRNA-Arg-CCT-2	Arg-CCT	NA	NA	FALSE	NA	Intergenic	NA	NA	FALSE	NA	NA	Intergenic	2	7209320	NA
chr7	27201143	27201165	23	+	tRF_63	79	-32.48	20	TCGATTCCCGGCCAACGCACCA	tRNA-Gly-TCC-1	Gly-TCC	NA	NA	FALSE	NA	Intergenic	NA	NA	FALSE	NA	NA	Intergenic	4	7209454	NA
chr7	27203920	27203944	25	+	tRF_21	72	-30.17	22	TCGAGTCCCACCTGGGGTGCCA	tRNA-Arg-CCT-2	Arg-CCT	NA	NA	FALSE	ENSMUST00000123108;ENSMUST00000179391;ENSMUST00000108379;ENSMUST00000155931	Exon - CDS	ENSMUSG00000078786	BC024978	FALSE	ENSMUST00000179391.7;ENSMUST00000123108.1;ENSMUST00000108379.7;MSTRG.58510.5;MSTRG.58510.1;MSTRG.58510.7;MSTRG.58510.6;ENSMUST00000155931.1	NA	Exon - CDS	1	7212231	NA
chr7	27204095	27204117	23	+	tRF_43	77	-29.59	24	TCAAATCCAGGTGTCCCCTCCA	tRNA-Cys-GCA-12	Cys-GCA	NA	NA	FALSE	ENSMUST00000123108;ENSMUST00000179391;ENSMUST00000155931	Exon - 3' UTR	ENSMUSG00000078786	BC024978	FALSE	ENSMUST00000179391.7;ENSMUST00000123108.1;MSTRG.58510.7;MSTRG.58510.6;ENSMUST00000155931.1	NA	Exon - CDS	1	7212406	NA
chr7	27211141	27211163	23	+	tRF_101	73	-34.74	20	TCGATCCCGGGTTTCGGCACCA	tRNA-Phe-GAA-1	Phe-GAA	NA	NA	FALSE	NA	Intergenic	NA	NA	FALSE	NA	NA	Intergenic	4	7219452	NA
chr7	27211196	27211216	21	+	tRF_120	74	-25.01	20	TCGAATCCCAGCGGTGCCTCCA	tRNA-Thr-AGT-1_tRNA-Thr-AGT-3	Thr-AGT	NA	NA	FALSE	NA	Intergenic	NA	NA	FALSE	NA	NA	Intergenic	1	7219507	NA
chr7	27211859	27211880	22	+	tRF_78	81	-30.75	20	TCGAACCCCACTCCCAGTACCA	tRNA-Leu-TAA-3	Leu-TAA	NA	NA	FALSE	NA	Intergenic	NA	NA	FALSE	NA	NA	Intergenic	4	7220170	NA
chr7	27214711	27214736	26	+	tRF_97	72	-26.24	26	TCGAACCTCAGAGAGGGCACCA	tRNA-Met-CAT-3	Met-CAT	NA	NA	FALSE	NA	Intergenic	NA	NA	FALSE	NA	NA	Intergenic	1	7223022	NA
chr7	27215596	27215618	23	+	tRF_36	75	-32.76	22	TTGAGCCCACCCGGGGACGCCA	tRNA-Asn-GTT-5	Asn-GTT	NA	NA	FALSE	NA	Intergenic	NA	NA	FALSE	NA	NA	Intergenic	5	7223907	NA
chr7	27215893	27215916	24	+	tRF_121	74	-22.53	24	TCGAATCCCAGCGGGGCCTCCA	tRNA-Thr-AGT-2	Thr-AGT	NA	NA	FALSE	NA	Intergenic	NA	NA	FALSE	NA	NA	Intergenic	3	7224204	NA
chr7	27216537	27216560	24	+	tRF_82	72	-28.84	20	GCCCCATGTTGGTTTGGCACCA	tRNA-Lys-CTT-13	Lys-CTT	NA	NA	FALSE	NA	Intergenic	NA	NA	FALSE	NA	NA	Intergenic	1	7224848	NA
chr7	27217891	27217916	26	+	tRF_96	72	-30.94	21	TCGAACCTCAGAGGGGGCACCA	tRNA-Met-CAT-2	Met-CAT	NA	NA	FALSE	NA	Intergenic	NA	NA	FALSE	NA	NA	Intergenic	2	7226202	NA
chr7	27219461	27219485	25	+	tRF_21	71	-32.67	23	TCGAGTCCCACCTGGGGTGCCA	tRNA-Arg-CCT-2	Arg-CCT	NA	NA	FALSE	NA	Intergenic	NA	NA	FALSE	NA	NA	Intergenic	1	7227772	NA
chr7	27219645	27219663	19	+	tRF_18	77	-32.7	21	TCGAGTCCCTTCGTGGTCGCCA	tRNA-Arg-CCG-1_tRNA-Arg-CCG-2_tRNA-Arg-TCG-2	Arg-CCG	NA	NA	FALSE	NA	Intergenic	NA	NA	FALSE	NA	NA	Intergenic	3	7227956	NA
chr7	27220128	27220153	26	+	tRF_97	74	-29.96	21	TCGAACCTCAGAGAGGGCACCA	tRNA-Met-CAT-3	Met-CAT	NA	NA	FALSE	NA	Intergenic	NA	NA	FALSE	NA	NA	Intergenic	2	7228439	NA
chr7	27220733	27220752	20	+	tRF_86	73	-27.97	19	TCATGCCCCATGTTGGGTACCA	tRNA-Lys-CTT-5	Lys-CTT	NA	NA	FALSE	NA	Intergenic	NA	NA	FALSE	NA	NA	Intergenic	1	7229044	NA
chr7	27225067	27225088	22	+	tRF_16	82	-29.04	21	TCGACTCCTGGCTGGCTCGCCA	tRNA-Arg-ACG-1_tRNA-Arg-ACG-3	Arg-ACG	NA	NA	FALSE	NA	Intergenic	NA	NA	FALSE	NA	NA	Intergenic	1	7233378	NA
chr7	27225312	27225333	22	+	tRF_85	72	-25.07	19	TCGAGCCCCACGTTGGGTGCCA	tRNA-Lys-CTT-4	Lys-CTT	NA	NA	FALSE	NA	Intergenic	NA	NA	FALSE	NA	NA	Intergenic	1	7233623	NA
chr7	27226580	27226602	23	+	tRF_79	72	-25.18	20	TTGAACCCCACTCCCAATACCA	tRNA-Leu-TAA-4	Leu-TAA	NA	NA	FALSE	NA	Intergenic	NA	NA	FALSE	NA	NA	Intergenic	1	7234891	NA
chr7	27226886	27226904	19	+	tRF_124	71	-26.27	22	TCAAATCCCAGCAGGGCCTCCA	tRNA-Thr-AGT-6	Thr-AGT	NA	NA	FALSE	NA	Intergenic	NA	NA	FALSE	NA	NA	Intergenic	1	7235197	NA
chr7	27227466	27227490	25	+	tRF_36	80	-33.95	24	TTGAGCCCACCCGGGGACGCCA	tRNA-Asn-GTT-5	Asn-GTT	NA	NA	FALSE	NA	Intergenic	NA	NA	FALSE	NA	NA	Intergenic	3	7235777	NA
chr7	27227541	27227563	23	+	tRF_21	77	-32.75	19	TCGAGTCCCACCTGGGGTGCCA	tRNA-Arg-CCT-2	Arg-CCT	NA	NA	FALSE	NA	Intergenic	NA	NA	FALSE	NA	NA	Intergenic	2	7235852	NA
chr7	27228010	27228033	24	+	tRF_30	74	-28.1	25	TCGAGTCCCGGCAGAGATGCCA	tRNA-Arg-TCT-4	Arg-TCT	NA	NA	FALSE	NA	Intergenic	NA	NA	FALSE	NA	NA	Intergenic	1	7236321	NA
chr7	27228408	27228429	22	+	tRF_68	72	-30.51	17	TCGATGCCCGTATGGGCCACCA	tRNA-Ile-AAT-4	Ile-AAT	NA	NA	FALSE	NA	Intergenic	NA	NA	FALSE	NA	NA	Intergenic	1	7236719	NA
chr7	27228694	27228715	22	+	tRF_64	75	-23.85	22	TCGAATCCGAGTCTCGGCACCA	tRNA-His-GTG-1	His-GTG	NA	NA	FALSE	NA	Intergenic	NA	NA	FALSE	NA	NA	Intergenic	1	7237005	NA
chr7	27229009	27229032	24	+	tRF_79	72	-29.6	22	TTGAACCCCACTCCCAATACCA	tRNA-Leu-TAA-4	Leu-TAA	NA	NA	FALSE	NA	Intergenic	NA	NA	FALSE	NA	NA	Intergenic	1	7237320	NA
chr7	27230971	27230992	22	+	tRF_83	78	-33.23	22	TGGAGCCCCACGTTGGGCGCCA	tRNA-Lys-CTT-14	Lys-CTT	NA	NA	FALSE	NA	Intergenic	NA	NA	FALSE	NA	NA	Intergenic	9	7239282	NA
chr7	27232273	27232296	24	+	tRF_77	77	-35.75	22	TCGAACCCCACTCCTGGTACCA	tRNA-Leu-TAA-2	Leu-TAA	NA	NA	FALSE	NA	Intergenic	NA	NA	FALSE	NA	NA	Intergenic	2	7240584	NA
chr7	27232479	27232503	25	+	tRF_97	71	-28.48	25	TCGAACCTCAGAGAGGGCACCA	tRNA-Met-CAT-3	Met-CAT	NA	NA	FALSE	NA	Intergenic	NA	NA	FALSE	NA	NA	Intergenic	1	7240790	NA
chr7	27232630	27232652	23	+	tRF_1	75	-32.21	23	TCGATCCCCAGCACCTCCACCA	tRNA-Ala-AGC-1	Ala-AGC	NA	NA	FALSE	NA	Intergenic	NA	NA	FALSE	NA	NA	Intergenic	5	7240941	NA
chr7	27233055	27233078	24	+	tRF_103	71	-24.15	23	TCAATCCCGGGTTTCGGCACCA	tRNA-Phe-GAA-3	Phe-GAA	NA	NA	FALSE	ENSMUST00000003860	Exon - 5' UTR	ENSMUSG00000003762	Coq8b	FALSE	ENSMUST00000003860.12;MSTRG.58512.2	NA	Exon - 5' UTR	1	7241366	NA
chr7	27233096	27233117	22	+	tRF_66	81	-37.01	21	TCGATCCCCGTACGGGCCACCA	tRNA-Ile-AAT-1_tRNA-Ile-AAT-3	Ile-AAT	NA	NA	FALSE	ENSMUST00000003860	Exon - 5' UTR	ENSMUSG00000003762	Coq8b	FALSE	ENSMUST00000003860.12;MSTRG.58512.2	NA	Exon - 5' UTR	4	7241407	NA
chr7	27233504	27233527	24	+	tRF_24	72	-28.71	21	TCGAGTCCTGCCGCGGTCGCCA	tRNA-Arg-TCG-1	Arg-TCG	NA	NA	FALSE	ENSMUST00000108378;ENSMUST00000128090;ENSMUST00000003860	Exon - CDS	ENSMUSG00000003762	Coq8b	FALSE	ENSMUST00000108378.9;ENSMUST00000128090.7;ENSMUST00000003860.12;MSTRG.58512.2	NA	Exon - CDS	1	7241815	NA
chr7	27233555	27233577	23	+	tRF_127	74	-33.22	17	TCGACTCCCAGTGGGGCCTCCA	tRNA-Thr-CGT-3	Thr-CGT	NA	NA	FALSE	NA	Intergenic	NA	NA	FALSE	NA	NA	Intergenic	1	7241866	NA
chr7	27233696	27233719	24	+	tRF_17	73	-28.51	21	TCGACTCCTACCTGGCTCGCCA	tRNA-Arg-ACG-2	Arg-ACG	NA	NA	FALSE	NA	Intergenic	NA	NA	FALSE	NA	NA	Intergenic	1	7242007	NA
chr7	27237387	27237407	21	+	tRF_60	73	-29.8	21	TCGATTCCCGGCCCATGCACCA	tRNA-Gly-GCC-1	Gly-GCC	NA	NA	FALSE	ENSMUST00000003860;ENSMUST00000108378;ENSMUST00000128090	Exon - CDS	ENSMUSG00000003762	Coq8b	FALSE	ENSMUST00000003860.12;MSTRG.58512.2;ENSMUST00000108378.9;ENSMUST00000128090.7;MSTRG.58512.5	NA	Exon - CDS	1	7245698	NA
chr7	27239798	27239820	23	+	tRF_34	84	-36.92	22	TCGAGCCCACCCAGGGACGCCA	tRNA-Asn-GTT-3	Asn-GTT	NA	NA	FALSE	ENSMUST00000003860;ENSMUST00000108378;ENSMUST00000128090	Exon - CDS	ENSMUSG00000003762	Coq8b	FALSE	ENSMUST00000003860.12;MSTRG.58512.2;ENSMUST00000108378.9;ENSMUST00000128090.7;MSTRG.58512.5	NA	Exon - CDS	6	7248109	NA
chr7	27243544	27243566	23	+	tRF_30	72	-24.3	19	TCGAGTCCCGGCAGAGATGCCA	tRNA-Arg-TCT-4	Arg-TCT	NA	NA	FALSE	NA	Intergenic	NA	NA	FALSE	NA	NA	Intergenic	1	7251855	NA
chr7	27243734	27243758	25	+	tRF_33	78	-32.66	26	TCAAGCCCACCCAGGGACGCCA	tRNA-Asn-GTT-2	Asn-GTT	NA	NA	FALSE	ENSMUST00000143372	Exon - non-coding	ENSMUSG00000003762	Coq8b	FALSE	ENSMUST00000143372.1	NA	Exon - CDS	4	7252045	NA
chr7	27244307	27244328	22	+	tRF_76	72	-27.32	18	TCGAACCCCACTTCTGGTACCA	tRNA-Leu-TAA-1	Leu-TAA	NA	NA	FALSE	NA	Intergenic	NA	NA	FALSE	NA	NA	Intergenic	1	7252618	NA
chr7	27244347	27244370	24	+	tRF_60	71	-27.19	20	TCGATTCCCGGCCCATGCACCA	tRNA-Gly-GCC-1	Gly-GCC	NA	NA	FALSE	NA	Intergenic	NA	NA	FALSE	NA	NA	Intergenic	1	7252658	NA
chr7	27244675	27244702	28	+	tRF_16	71	-27.61	26	TCGACTCCTGGCTGGCTCGCCA	tRNA-Arg-ACG-1_tRNA-Arg-ACG-3	Arg-ACG	NA	NA	FALSE	NA	Intergenic	NA	NA	FALSE	NA	NA	Intergenic	1	7252986	NA
chr7	27245286	27245308	23	+	tRF_94	81	-26.26	23	TCAAGTCCCTGTTCGAGCCCCA	tRNA-Lys-TTT-5	Lys-TTT	NA	NA	FALSE	NA	Intergenic	NA	NA	FALSE	NA	NA	Intergenic	3	7253597	NA
chr7	27245437	27245459	23	+	tRF_86	71	-21.6	22	TCATGCCCCATGTTGGGTACCA	tRNA-Lys-CTT-5	Lys-CTT	NA	NA	FALSE	NA	Intergenic	NA	NA	FALSE	NA	NA	Intergenic	1	7253748	NA
chr7	27245516	27245537	22	+	tRF_21	78	-25.88	22	TCGAGTCCCACCTGGGGTGCCA	tRNA-Arg-CCT-2	Arg-CCT	NA	NA	FALSE	NA	Intergenic	NA	NA	FALSE	NA	NA	Intergenic	3	7253827	NA
chr7	27249002	27249032	31	+	tRF_120	71	-29.99	31	TCGAATCCCAGCGGTGCCTCCA	tRNA-Thr-AGT-1_tRNA-Thr-AGT-3	Thr-AGT	NA	NA	FALSE	NA	Intergenic	NA	NA	FALSE	NA	NA	Intergenic	1	7257313	NA
chr7	27250719	27250743	25	+	tRF_112	71	-25.85	24	TCAAATCCTGCTCACAGCGCCA	tRNA-Ser-CGA-3	Ser-CGA	NA	NA	FALSE	NA	Intergenic	NA	NA	FALSE	NA	NA	Intergenic	1	7259030	NA
chr7	27250802	27250824	23	+	tRF_93	71	-25.45	21	TCGAGCCCCATGTTGGGGGCCA	tRNA-Lys-TTT-4	Lys-TTT	NA	NA	FALSE	NA	Intergenic	NA	NA	FALSE	NA	NA	Intergenic	1	7259113	NA
chr7	27250924	27250946	23	+	tRF_83	76	-35.97	22	TGGAGCCCCACGTTGGGCGCCA	tRNA-Lys-CTT-14	Lys-CTT	NA	NA	FALSE	NA	Intergenic	NA	NA	FALSE	NA	NA	Intergenic	4	7259235	NA
chr7	27252259	27252280	22	+	tRF_140	71	-26.54	20	TCAAAACCCAGTGGAAACACCA	tRNA-Val-CAC-5	Val-CAC	NA	NA	FALSE	ENSMUST00000152342	Exon - non-coding	ENSMUSG00000108378	Gm44641	FALSE	ENSMUST00000152342.2	NA	Exon - CDS	1	7260570	NA
chr7	27252865	27252888	24	+	tRF_31	77	-29.62	22	TCGAGTCCCGCCAGAGTCGCCA	tRNA-Arg-TCT-5	Arg-TCT	NA	NA	FALSE	NA	Intergenic	NA	NA	FALSE	NA	NA	Intergenic	1	7261176	NA
chr7	27254069	27254099	31	+	tRF_120	71	-29.99	31	TCGAATCCCAGCGGTGCCTCCA	tRNA-Thr-AGT-1_tRNA-Thr-AGT-3	Thr-AGT	ERVL-MaLR	ORR1C2	TRUE	NA	Intergenic	NA	NA	FALSE	NA	NA	Intergenic	1	7262380	NA
chr7	27254837	27254858	22	+	tRF_82	71	-22.12	22	GCCCCATGTTGGTTTGGCACCA	tRNA-Lys-CTT-13	Lys-CTT	NA	NA	FALSE	NA	Intergenic	NA	NA	FALSE	NA	NA	Intergenic	1	7263148	NA
chr7	27255977	27256003	27	+	tRF_5	72	-28.9	24	TCGATGCCCGCATCCTCCACCA	tRNA-Ala-AGC-4	Ala-AGC	NA	NA	FALSE	NA	Intergenic	NA	NA	FALSE	NA	NA	Intergenic	1	7264288	NA
