## Supplementary Table 1 for "3’-tRNA Fragments Target Domesticated LTR-Retrotransposons": table_S1.csv (part 401 of 518)

seqnames	start	end	width	strand	tRF	alignment_score	energy	alignment_length	sequence	source_tRNAs	tRNA_anticodon	LTR_family	LTR_gene_id	LTR	gencode_transcripts	gencode_location	gencode_gene_id	gencode_gene_name	gag_gene	stringtie_transcripts	blast_match	stringtie_location	collapsed_tRF_count	distance_to_5p_splice	nearest_tx
chr7	27257002	27257023	22	+	tRF_112	74	-36.86	21	TCAAATCCTGCTCACAGCGCCA	tRNA-Ser-CGA-3	Ser-CGA	NA	NA	FALSE	NA	Intergenic	NA	NA	FALSE	NA	NA	Intergenic	1	7265313	NA
chr7	27257282	27257306	25	+	tRF_93	76	-36.1	24	TCGAGCCCCATGTTGGGGGCCA	tRNA-Lys-TTT-4	Lys-TTT	NA	NA	FALSE	ENSMUST00000003860;ENSMUST00000128090;ENSMUST00000108378;ENSMUST00000142910;ENSMUST00000123012	Exon - 3' UTR	ENSMUSG00000003762	Coq8b	FALSE	ENSMUST00000003860.12;MSTRG.58512.2;ENSMUST00000108378.9;ENSMUST00000128090.7;MSTRG.58512.5;MSTRG.58512.7;MSTRG.58512.8;ENSMUST00000142910.7;ENSMUST00000123012.7	NA	Exon - CDS	3	7265593	NA
chr7	27258707	27258730	24	+	tRF_17	76	-35.41	22	TCGACTCCTACCTGGCTCGCCA	tRNA-Arg-ACG-2	Arg-ACG	NA	NA	FALSE	NA	Intergenic	NA	NA	FALSE	NA	NA	Intergenic	1	7267018	NA
chr7	27258735	27258756	22	+	tRF_113	75	-29.04	19	TCGAATCCCACCTTCGTCGCCA	tRNA-Ser-GCT-1	Ser-GCT	NA	NA	FALSE	ENSMUST00000079258	Exon - 5' UTR	ENSMUSG00000063160	Numbl	FALSE	ENSMUST00000079258.6	NA	Exon - 5' UTR	3	7267046	NA
chr7	27258823	27258845	23	+	tRF_32	76	-32.63	21	TCGAGCCCACCCGGGGACGCCA	tRNA-Asn-GTT-1	Asn-GTT	NA	NA	FALSE	ENSMUST00000079258;ENSMUST00000132897;ENSMUST00000149805	Exon - 5' UTR	ENSMUSG00000063160	Numbl	FALSE	ENSMUST00000079258.6;ENSMUST00000132897.1;ENSMUST00000149805.7	NA	Exon - 5' UTR	1	7267134	NA
chr7	27258915	27258936	22	+	tRF_46	75	-38.26	15	TCAAATCCGGGTGCCCCCTCCA	tRNA-Cys-GCA-2_tRNA-Cys-GCA-3_tRNA-Cys-GCA-5_tRNA-Cys-GCA-7	Cys-GCA	NA	NA	FALSE	ENSMUST00000079258;ENSMUST00000132897;ENSMUST00000149805	Exon - 5' UTR	ENSMUSG00000063160	Numbl	FALSE	ENSMUST00000079258.6;ENSMUST00000132897.1;ENSMUST00000149805.7;MSTRG.58512.18	NA	Exon - 5' UTR	1	7267226	NA
chr7	27258969	27258989	21	+	tRF_32	80	-41.84	20	TCGAGCCCACCCGGGGACGCCA	tRNA-Asn-GTT-1	Asn-GTT	NA	NA	FALSE	ENSMUST00000149805	Exon - non-coding	ENSMUSG00000063160	Numbl	FALSE	ENSMUST00000149805.7	NA	Exon - CDS	8	7267280	NA
chr7	27259078	27259098	21	+	tRF_78	77	-31.27	21	TCGAACCCCACTCCCAGTACCA	tRNA-Leu-TAA-3	Leu-TAA	NA	NA	FALSE	ENSMUST00000149805	Exon - non-coding	ENSMUSG00000063160	Numbl	FALSE	ENSMUST00000149805.7;MSTRG.58512.19	NA	Exon - CDS	4	7267389	NA
chr7	27259695	27259716	22	+	tRF_127	76	-30.41	20	TCGACTCCCAGTGGGGCCTCCA	tRNA-Thr-CGT-3	Thr-CGT	NA	NA	FALSE	ENSMUST00000149805	Exon - non-coding	ENSMUSG00000063160	Numbl	FALSE	ENSMUST00000149805.7	NA	Exon - CDS	1	7268006	NA
chr7	27260642	27260661	20	+	tRF_22	72	-25.77	22	TCGAGTCCCACCCGGGGTACCA	tRNA-Arg-CCT-3	Arg-CCT	NA	NA	FALSE	ENSMUST00000149805	Exon - non-coding	ENSMUSG00000063160	Numbl	FALSE	ENSMUST00000149805.7;MSTRG.58512.20	NA	Exon - CDS	1	7268953	NA
chr7	27261040	27261063	24	+	tRF_62	72	-30.86	21	TCGGTTCCCGGCCAATGCACCA	tRNA-Gly-GCC-4	Gly-GCC	NA	NA	FALSE	ENSMUST00000149805;ENSMUST00000132897	Exon - non-coding	ENSMUSG00000063160	Numbl	FALSE	ENSMUST00000149805.7;MSTRG.58512.20;ENSMUST00000132897.1	NA	Exon - CDS	1	7269351	NA
chr7	27261360	27261382	23	+	tRF_97	75	-30.43	24	TCGAACCTCAGAGAGGGCACCA	tRNA-Met-CAT-3	Met-CAT	NA	NA	FALSE	ENSMUST00000149805	Exon - non-coding	ENSMUSG00000063160	Numbl	FALSE	ENSMUST00000149805.7	NA	Exon - CDS	3	7269671	NA
chr7	27262084	27262109	26	+	tRF_118	72	-29.04	25	TCGAGCCCCACATTGGGCGCCA	tRNA-Sup-TCA-1	Sup-TCA	NA	NA	FALSE	ENSMUST00000149805;ENSMUST00000134215	Exon - non-coding	ENSMUSG00000063160	Numbl	FALSE	ENSMUST00000149805.7;ENSMUST00000134215.1	NA	Exon - CDS	3	7270395	NA
chr7	27264966	27264988	23	+	tRF_115	76	-30.66	21	TCGAATCCCATCCTCATCGCCA	tRNA-Ser-GCT-5	Ser-GCT	NA	NA	FALSE	ENSMUST00000149805;ENSMUST00000079258;ENSMUST00000134215;ENSMUST00000144010	Exon - CDS	ENSMUSG00000063160	Numbl	FALSE	ENSMUST00000149805.7;ENSMUST00000144010.7;MSTRG.58512.13;ENSMUST00000079258.6;ENSMUST00000132897.1;MSTRG.58512.18;MSTRG.58512.19;MSTRG.58512.20;ENSMUST00000134215.1	NA	Exon - CDS	2	7273277	NA
chr7	27265567	27265590	24	+	tRF_52	73	-25.83	23	TCGAGTCTTGGTGAGACCACCA	tRNA-Gln-TTG-4	Gln-TTG	NA	NA	FALSE	NA	Intergenic	NA	NA	FALSE	NA	NA	Intergenic	1	7273878	NA
chr7	27266413	27266433	21	+	tRF_77	73	-28.34	20	TCGAACCCCACTCCTGGTACCA	tRNA-Leu-TAA-2	Leu-TAA	NA	NA	FALSE	NA	Intergenic	NA	NA	FALSE	NA	NA	Intergenic	1	7274724	NA
chr7	27266479	27266500	22	+	tRF_93	79	-33.6	19	TCGAGCCCCATGTTGGGGGCCA	tRNA-Lys-TTT-4	Lys-TTT	NA	NA	FALSE	NA	Intergenic	NA	NA	FALSE	NA	NA	Intergenic	1	7274790	NA
chr7	27266571	27266594	24	+	tRF_3	78	-31.52	21	TCAATCCCCGGCACCTCCACCA	tRNA-Ala-AGC-2	Ala-AGC	NA	NA	FALSE	ENSMUST00000079258;ENSMUST00000134215;ENSMUST00000144010;ENSMUST00000149805	Exon - CDS	ENSMUSG00000063160	Numbl	FALSE	ENSMUST00000144010.7;MSTRG.58512.13;ENSMUST00000079258.6;ENSMUST00000149805.7;MSTRG.58512.18;MSTRG.58512.19;MSTRG.58512.20;ENSMUST00000134215.1	NA	Exon - CDS	4	7274882	NA
chr7	27266643	27266668	26	+	tRF_36	74	-33.49	25	TTGAGCCCACCCGGGGACGCCA	tRNA-Asn-GTT-5	Asn-GTT	NA	NA	FALSE	NA	Intergenic	NA	NA	FALSE	NA	NA	Intergenic	1	7274954	NA
chr7	27266758	27266780	23	+	tRF_72	72	-25.04	22	TCGAATCCCACCGCTGCCACCA	tRNA-Leu-AAG-1_tRNA-Leu-AAG-2_tRNA-Leu-TAG-1_tRNA-Leu-TAG-3	Leu-AAG	NA	NA	FALSE	ENSMUST00000079258;ENSMUST00000134215;ENSMUST00000144010;ENSMUST00000149805	Exon - CDS	ENSMUSG00000063160	Numbl	FALSE	ENSMUST00000144010.7;MSTRG.58512.13;ENSMUST00000079258.6;ENSMUST00000149805.7;MSTRG.58512.18;MSTRG.58512.19;MSTRG.58512.20;ENSMUST00000134215.1	NA	Exon - CDS	1	7275069	NA
chr7	27266804	27266826	23	+	tRF_66	74	-34.32	22	TCGATCCCCGTACGGGCCACCA	tRNA-Ile-AAT-1_tRNA-Ile-AAT-3	Ile-AAT	NA	NA	FALSE	NA	Intergenic	NA	NA	FALSE	NA	NA	Intergenic	1	7275115	NA
chr7	27267691	27267714	24	+	tRF_36	77	-29.37	24	TTGAGCCCACCCGGGGACGCCA	tRNA-Asn-GTT-5	Asn-GTT	ERVL-MaLR	ORR1B1	TRUE	NA	Intergenic	NA	NA	FALSE	NA	NA	Intergenic	2	7276002	NA
chr7	27269228	27269248	21	+	tRF_33	77	-34.4	22	TCAAGCCCACCCAGGGACGCCA	tRNA-Asn-GTT-2	Asn-GTT	ERVL-MaLR	ORR1A4	TRUE	NA	Intergenic	NA	NA	FALSE	NA	NA	Intergenic	2	7277539	NA
chr7	27269746	27269766	21	+	tRF_123	72	-28.16	22	TCGAATCCCAGCAAGGCCTCCA	tRNA-Thr-AGT-5	Thr-AGT	NA	NA	FALSE	NA	Intergenic	NA	NA	FALSE	NA	NA	Intergenic	2	7278057	NA
chr7	27272195	27272219	25	+	tRF_31	83	-36.26	25	TCGAGTCCCGCCAGAGTCGCCA	tRNA-Arg-TCT-5	Arg-TCT	NA	NA	FALSE	NA	Intergenic	NA	NA	FALSE	NA	NA	Intergenic	4	7280506	NA
chr7	27274147	27274170	24	+	tRF_82	81	-35.23	23	GCCCCATGTTGGTTTGGCACCA	tRNA-Lys-CTT-13	Lys-CTT	NA	NA	FALSE	NA	Intergenic	NA	NA	FALSE	NA	NA	Intergenic	1	7282458	NA
chr7	27274214	27274236	23	+	tRF_117	74	-33.28	21	TCGAACCCTGCTCGCTGCGCCA	tRNA-Ser-TGA-1	Ser-TGA	NA	NA	FALSE	NA	Intergenic	NA	NA	FALSE	NA	NA	Intergenic	1	7282525	NA
chr7	27274289	27274312	24	+	tRF_1	73	-35.2	23	TCGATCCCCAGCACCTCCACCA	tRNA-Ala-AGC-1	Ala-AGC	NA	NA	FALSE	NA	Intergenic	NA	NA	FALSE	NA	NA	Intergenic	2	7282600	NA
chr7	27276087	27276107	21	+	tRF_17	71	-30.39	18	TCGACTCCTACCTGGCTCGCCA	tRNA-Arg-ACG-2	Arg-ACG	NA	NA	FALSE	NA	Intergenic	NA	NA	FALSE	NA	NA	Intergenic	1	7284398	NA
chr7	27276181	27276206	26	+	tRF_129	74	-33.15	25	TCAAATCTCGCTGGGGCCTCCA	tRNA-Thr-TGT-2_tRNA-Thr-TGT-3	Thr-TGT	NA	NA	FALSE	NA	Intergenic	NA	NA	FALSE	NA	NA	Intergenic	1	7284492	NA
chr7	27277895	27277916	22	+	tRF_42	79	-31.26	23	TCAAATCCAGATGCCCCCTCCA	tRNA-Cys-GCA-10	Cys-GCA	NA	NA	FALSE	NA	Intergenic	NA	NA	FALSE	NA	NA	Intergenic	6	7286206	NA
chr7	27279017	27279039	23	+	tRF_3	71	-29.36	22	TCAATCCCCGGCACCTCCACCA	tRNA-Ala-AGC-2	Ala-AGC	ERVL	MT2B	TRUE	NA	Intergenic	NA	NA	FALSE	NA	NA	Intergenic	1	7287328	NA
chr7	27279589	27279613	25	+	tRF_83	73	-32.55	25	TGGAGCCCCACGTTGGGCGCCA	tRNA-Lys-CTT-14	Lys-CTT	NA	NA	FALSE	ENSMUST00000079258;ENSMUST00000134215;ENSMUST00000149805	Exon - CDS	ENSMUSG00000063160	Numbl	FALSE	MSTRG.58512.13;ENSMUST00000079258.6;ENSMUST00000149805.7;MSTRG.58512.18;MSTRG.58512.19;MSTRG.58512.20;ENSMUST00000134215.1;MSTRG.58512.22	NA	Exon - CDS	1	7287900	NA
chr7	27279933	27279957	25	+	tRF_97	72	-26.06	25	TCGAACCTCAGAGAGGGCACCA	tRNA-Met-CAT-3	Met-CAT	NA	NA	FALSE	NA	Intergenic	NA	NA	FALSE	NA	NA	Intergenic	1	7288244	NA
chr7	27281242	27281262	21	+	tRF_83	76	-32.42	19	TGGAGCCCCACGTTGGGCGCCA	tRNA-Lys-CTT-14	Lys-CTT	NA	NA	FALSE	ENSMUST00000149805;ENSMUST00000079258;ENSMUST00000134215	Exon - CDS	ENSMUSG00000063160	Numbl	FALSE	ENSMUST00000079258.6;ENSMUST00000149805.7;MSTRG.58512.13;MSTRG.58512.18;MSTRG.58512.19;MSTRG.58512.20;ENSMUST00000134215.1	NA	Exon - CDS	3	7289553	NA
chr7	27281930	27281950	21	+	tRF_83	79	-36.3	22	TGGAGCCCCACGTTGGGCGCCA	tRNA-Lys-CTT-14	Lys-CTT	NA	NA	FALSE	ENSMUST00000149805;ENSMUST00000079258;ENSMUST00000134215	Exon - 3' UTR	ENSMUSG00000063160	Numbl	FALSE	ENSMUST00000079258.6;ENSMUST00000149805.7;MSTRG.58512.13;MSTRG.58512.18;MSTRG.58512.19;MSTRG.58512.20;ENSMUST00000134215.1	NA	Exon - CDS	5	7290241	NA
chr7	27282177	27282197	21	+	tRF_83	72	-30.22	20	TGGAGCCCCACGTTGGGCGCCA	tRNA-Lys-CTT-14	Lys-CTT	NA	NA	FALSE	NA	Intergenic	NA	NA	FALSE	ENSMUST00000079258.6;ENSMUST00000149805.7;MSTRG.58512.22	NA	Exon - 3' UTR	1	7290488	NA
chr7	27282609	27282631	23	+	tRF_33	79	-33.64	21	TCAAGCCCACCCAGGGACGCCA	tRNA-Asn-GTT-2	Asn-GTT	NA	NA	FALSE	NA	Intergenic	NA	NA	FALSE	ENSMUST00000079258.6;ENSMUST00000149805.7;MSTRG.58512.22	NA	Exon - 3' UTR	5	7290920	NA
chr7	27284192	27284214	23	+	tRF_49	71	-29.77	22	TCAAATCTCGGTGGGACCTCCA	tRNA-Gln-CTG-1_tRNA-Gln-CTG-3_tRNA-Gln-CTG-4_tRNA-Gln-TTG-1_tRNA-Gln-TTG-2_tRNA-Gln-TTG-3_tRNA-Gln-TTG-5	Gln-CTG	NA	NA	FALSE	NA	Intergenic	NA	NA	FALSE	NA	NA	Intergenic	1	7292503	NA
chr7	27286538	27286558	21	+	tRF_142	75	-29.9	21	TCGAGCCCCAGTGGAACCACCA	tRNA-Val-TAC-1	Val-TAC	ERVK	RMER19B	TRUE	NA	Intergenic	NA	NA	FALSE	NA	NA	Intergenic	1	7294849	NA
chr7	27287064	27287084	21	+	tRF_136	71	-26.91	22	TCGAGTCCGGCTCGAAGGACCA	tRNA-Tyr-GTA-5	Tyr-GTA	ERVK	RMER19B	TRUE	NA	Intergenic	NA	NA	FALSE	NA	NA	Intergenic	1	7295375	NA
chr7	27287372	27287396	25	+	tRF_1	71	-29.6	20	TCGATCCCCAGCACCTCCACCA	tRNA-Ala-AGC-1	Ala-AGC	ERVK	RMER19B	TRUE	NA	Intergenic	NA	NA	FALSE	NA	NA	Intergenic	1	7295683	NA
chr7	27289881	27289903	23	+	tRF_76	87	-32.52	21	TCGAACCCCACTTCTGGTACCA	tRNA-Leu-TAA-1	Leu-TAA	NA	NA	FALSE	NA	Intergenic	NA	NA	FALSE	NA	NA	Intergenic	6	7298192	NA
chr7	27290356	27290377	22	+	tRF_15	74	-25.4	19	TCAATTCCCGGCATCTCCACCA	tRNA-Ala-TGC-8	Ala-TGC	NA	NA	FALSE	NA	Intergenic	NA	NA	FALSE	NA	NA	Intergenic	1	7298667	NA
chr7	27290704	27290724	21	+	tRF_85	74	-33.06	21	TCGAGCCCCACGTTGGGTGCCA	tRNA-Lys-CTT-4	Lys-CTT	ERVL	MT2B	TRUE	NA	Intergenic	NA	NA	FALSE	NA	NA	Intergenic	1	7299015	NA
chr7	27291497	27291520	24	+	tRF_110	71	-24	19	TCGAATCCTGCTCACAGCGCCA	tRNA-Ser-CGA-1	Ser-CGA	ERVL-MaLR	MTA_Mm	TRUE	NA	Intergenic	NA	NA	FALSE	NA	NA	Intergenic	2	7299808	NA
chr7	27291591	27291615	25	+	tRF_139	88	-36.09	24	TCAATTCCCAGTACCATAGCCA	tRNA-Val-AAC-6	Val-AAC	ERVL-MaLR	MTA_Mm	TRUE	NA	Intergenic	NA	NA	FALSE	NA	NA	Intergenic	4	7299902	NA
chr7	27292978	27293008	31	+	tRF_120	71	-29.99	31	TCGAATCCCAGCGGTGCCTCCA	tRNA-Thr-AGT-1_tRNA-Thr-AGT-3	Thr-AGT	ERVK	RLTR17B_Mm	TRUE	NA	Intergenic	NA	NA	FALSE	NA	NA	Intergenic	1	7301289	NA
chr7	27293556	27293580	25	+	tRF_139	76	-30.28	22	TCAATTCCCAGTACCATAGCCA	tRNA-Val-AAC-6	Val-AAC	NA	NA	FALSE	NA	Intergenic	NA	NA	FALSE	NA	NA	Intergenic	1	7301867	NA
chr7	27295154	27295176	23	+	tRF_45	77	-31.7	20	TCAAATCCAGGTACCCCCTCCA	tRNA-Cys-GCA-19_tRNA-Cys-GCA-6	Cys-GCA	NA	NA	FALSE	NA	Intergenic	NA	NA	FALSE	NA	NA	Intergenic	6	7303465	NA
chr7	27297457	27297479	23	+	tRF_119	71	-21.85	21	TCAAACCCCACTCCCAGTACCA	tRNA-Sup-TTA-1	Sup-TTA	NA	NA	FALSE	NA	Intergenic	NA	NA	FALSE	NA	NA	Intergenic	1	7305768	NA
chr7	27298732	27298755	24	+	tRF_109	72	-26.92	20	TCAAATCCTGCTGACTATGCCA	tRNA-Ser-AGA-3	Ser-AGA	NA	NA	FALSE	NA	Intergenic	NA	NA	FALSE	NA	NA	Intergenic	1	7307043	NA
chr7	27304415	27304436	22	+	tRF_102	77	-32.25	20	TCGATCCCGGGTTTCAGCACCA	tRNA-Phe-GAA-2	Phe-GAA	NA	NA	FALSE	NA	Intergenic	NA	NA	FALSE	NA	NA	Intergenic	5	7312726	NA
chr7	27305220	27305241	22	+	tRF_2	72	-29.57	23	TCGATGCCCACATCCTCCACCA	tRNA-Ala-AGC-10_tRNA-Ala-AGC-5	Ala-AGC	NA	NA	FALSE	NA	Intergenic	NA	NA	FALSE	NA	NA	Intergenic	1	7313531	NA
chr7	27305390	27305411	22	+	tRF_102	77	-34.13	19	TCGATCCCGGGTTTCAGCACCA	tRNA-Phe-GAA-2	Phe-GAA	NA	NA	FALSE	NA	Intergenic	NA	NA	FALSE	NA	NA	Intergenic	3	7313701	NA
chr7	27305630	27305651	22	+	tRF_98	77	-28.11	21	TCGAGCCTCAGAGAAGGCACCA	tRNA-Met-CAT-4	Met-CAT	NA	NA	FALSE	NA	Intergenic	NA	NA	FALSE	NA	NA	Intergenic	1	7313941	NA
chr7	27306722	27306744	23	+	tRF_81	71	-25.31	22	TGGAGCCCCATGTTGTGCACCA	tRNA-Lys-CTT-12	Lys-CTT	NA	NA	FALSE	NA	Intergenic	NA	NA	FALSE	NA	NA	Intergenic	1	7315033	NA
chr7	27306761	27306783	23	+	tRF_1	74	-35.75	21	TCGATCCCCAGCACCTCCACCA	tRNA-Ala-AGC-1	Ala-AGC	NA	NA	FALSE	NA	Intergenic	NA	NA	FALSE	NA	NA	Intergenic	1	7315072	NA
chr7	27307185	27307205	21	+	tRF_127	71	-30.63	18	TCGACTCCCAGTGGGGCCTCCA	tRNA-Thr-CGT-3	Thr-CGT	NA	NA	FALSE	NA	Intergenic	NA	NA	FALSE	NA	NA	Intergenic	1	7315496	NA
chr7	27308960	27308986	27	+	tRF_84	71	-32.24	25	TCGAGCCCCACGTTGGGCGCCA	tRNA-Lys-CTT-2_tRNA-Lys-CTT-3	Lys-CTT	NA	NA	FALSE	NA	Intergenic	NA	NA	FALSE	NA	NA	Intergenic	1	7317271	NA
chr7	27309080	27309101	22	+	tRF_3	72	-30.47	20	TCAATCCCCGGCACCTCCACCA	tRNA-Ala-AGC-2	Ala-AGC	NA	NA	FALSE	NA	Intergenic	NA	NA	FALSE	NA	NA	Intergenic	1	7317391	NA
chr7	27309262	27309283	22	+	tRF_4	73	-28.77	19	TCGATCCCCAGCATCTCCACCA	tRNA-Ala-AGC-3	Ala-AGC	NA	NA	FALSE	NA	Intergenic	NA	NA	FALSE	NA	NA	Intergenic	1	7317573	NA
chr7	27309438	27309458	21	+	tRF_72	73	-31.25	22	TCGAATCCCACCGCTGCCACCA	tRNA-Leu-AAG-1_tRNA-Leu-AAG-2_tRNA-Leu-TAG-1_tRNA-Leu-TAG-3	Leu-AAG	NA	NA	FALSE	NA	Intergenic	NA	NA	FALSE	NA	NA	Intergenic	2	7317749	NA
chr7	27309554	27309577	24	+	tRF_115	71	-25.5	19	TCGAATCCCATCCTCATCGCCA	tRNA-Ser-GCT-5	Ser-GCT	NA	NA	FALSE	NA	Intergenic	NA	NA	FALSE	NA	NA	Intergenic	1	7317865	NA
chr7	27310213	27310238	26	+	tRF_22	72	-29.41	25	TCGAGTCCCACCCGGGGTACCA	tRNA-Arg-CCT-3	Arg-CCT	NA	NA	FALSE	NA	Intergenic	NA	NA	FALSE	NA	NA	Intergenic	1	7318524	NA
chr7	27310714	27310735	22	+	tRF_1	72	-29.19	20	TCGATCCCCAGCACCTCCACCA	tRNA-Ala-AGC-1	Ala-AGC	NA	NA	FALSE	NA	Intergenic	NA	NA	FALSE	NA	NA	Intergenic	1	7319025	NA
chr7	27310763	27310787	25	+	tRF_94	72	-29.1	24	TCAAGTCCCTGTTCGAGCCCCA	tRNA-Lys-TTT-5	Lys-TTT	NA	NA	FALSE	NA	Intergenic	NA	NA	FALSE	NA	NA	Intergenic	2	7319074	NA
chr7	27311782	27311807	26	+	tRF_95	72	-27.12	26	TCGATCCTCACACGGGGCACCA	tRNA-Met-CAT-1	Met-CAT	ERVK	RLTR31D_MM	TRUE	NA	Intergenic	NA	NA	FALSE	NA	NA	Intergenic	1	7320093	NA
chr7	27316412	27316438	27	+	tRF_96	73	-31.29	26	TCGAACCTCAGAGGGGGCACCA	tRNA-Met-CAT-2	Met-CAT	NA	NA	FALSE	NA	Intergenic	NA	NA	FALSE	NA	NA	Intergenic	3	7324723	NA
chr7	27317038	27317058	21	+	tRF_31	72	-25.59	22	TCGAGTCCCGCCAGAGTCGCCA	tRNA-Arg-TCT-5	Arg-TCT	NA	NA	FALSE	NA	Intergenic	NA	NA	FALSE	NA	NA	Intergenic	1	7325349	NA
chr7	27318124	27318149	26	+	tRF_46	71	-26.72	24	TCAAATCCGGGTGCCCCCTCCA	tRNA-Cys-GCA-2_tRNA-Cys-GCA-3_tRNA-Cys-GCA-5_tRNA-Cys-GCA-7	Cys-GCA	NA	NA	FALSE	NA	Intergenic	NA	NA	FALSE	NA	NA	Intergenic	1	7326435	NA
chr7	27319671	27319693	23	+	tRF_72	75	-32.86	18	TCGAATCCCACCGCTGCCACCA	tRNA-Leu-AAG-1_tRNA-Leu-AAG-2_tRNA-Leu-TAG-1_tRNA-Leu-TAG-3	Leu-AAG	NA	NA	FALSE	NA	Intergenic	NA	NA	FALSE	NA	NA	Intergenic	1	7327982	NA
chr7	27321028	27321051	24	+	tRF_125	81	-31.83	22	TCGAATTCCAGCGGTGCCTCCA	tRNA-Thr-AGT-7	Thr-AGT	NA	NA	FALSE	NA	Intergenic	NA	NA	FALSE	NA	NA	Intergenic	3	7329339	NA
chr7	27322275	27322298	24	+	tRF_52	71	-27.03	23	TCGAGTCTTGGTGAGACCACCA	tRNA-Gln-TTG-4	Gln-TTG	NA	NA	FALSE	NA	Intergenic	NA	NA	FALSE	NA	NA	Intergenic	1	7330586	NA
chr7	27322885	27322909	25	+	tRF_37	74	-32.69	24	TCGATTCCCCGACGGGGAGCCA	tRNA-Asp-GTC-1	Asp-GTC	NA	NA	FALSE	NA	Intergenic	NA	NA	FALSE	NA	NA	Intergenic	1	7331196	NA
chr7	27323231	27323253	23	+	tRF_18	75	-28.95	23	TCGAGTCCCTTCGTGGTCGCCA	tRNA-Arg-CCG-1_tRNA-Arg-CCG-2_tRNA-Arg-TCG-2	Arg-CCG	NA	NA	FALSE	NA	Intergenic	NA	NA	FALSE	NA	NA	Intergenic	1	7331542	NA
chr7	27324110	27324133	24	+	tRF_84	77	-33.37	23	TCGAGCCCCACGTTGGGCGCCA	tRNA-Lys-CTT-2_tRNA-Lys-CTT-3	Lys-CTT	NA	NA	FALSE	NA	Intergenic	NA	NA	FALSE	NA	NA	Intergenic	8	7332421	NA
chr7	27324303	27324326	24	+	tRF_80	73	-28.28	23	TCGAACCCCACGTTGGGCGCCA	tRNA-Lys-CTT-1	Lys-CTT	NA	NA	FALSE	NA	Intergenic	NA	NA	FALSE	NA	NA	Intergenic	1	7332614	NA
chr7	27324381	27324402	22	+	tRF_85	71	-33.92	19	TCGAGCCCCACGTTGGGTGCCA	tRNA-Lys-CTT-4	Lys-CTT	NA	NA	FALSE	NA	Intergenic	NA	NA	FALSE	NA	NA	Intergenic	1	7332692	NA
chr7	27325025	27325051	27	+	tRF_104	76	-34.15	26	TCAAATCCCGGACGAGCCCCCA	tRNA-Pro-AGG-1_tRNA-Pro-CGG-1_tRNA-Pro-TGG-1_tRNA-Pro-TGG-2	Pro-AGG	NA	NA	FALSE	NA	Intergenic	NA	NA	FALSE	NA	NA	Intergenic	3	7333336	NA
chr7	27325283	27325304	22	+	tRF_131	72	-29.56	22	TCGAATCACGTCGGGGTCACCA	tRNA-Trp-CCA-2	Trp-CCA	NA	NA	FALSE	NA	Intergenic	NA	NA	FALSE	NA	NA	Intergenic	1	7333594	NA
chr7	27325376	27325395	20	+	tRF_142	71	-28.11	20	TCGAGCCCCAGTGGAACCACCA	tRNA-Val-TAC-1	Val-TAC	NA	NA	FALSE	NA	Intergenic	NA	NA	FALSE	NA	NA	Intergenic	1	7333687	NA
chr7	27325537	27325558	22	+	tRF_81	72	-26.23	22	TGGAGCCCCATGTTGTGCACCA	tRNA-Lys-CTT-12	Lys-CTT	NA	NA	FALSE	NA	Intergenic	NA	NA	FALSE	NA	NA	Intergenic	1	7333848	NA
chr7	27325707	27325726	20	+	tRF_20	72	-25.49	20	TCGAGTCCCACCTGGGGTACCA	tRNA-Arg-CCT-1	Arg-CCT	NA	NA	FALSE	NA	Intergenic	NA	NA	FALSE	NA	NA	Intergenic	2	7334018	NA
chr7	27325775	27325797	23	+	tRF_24	87	-40.36	21	TCGAGTCCTGCCGCGGTCGCCA	tRNA-Arg-TCG-1	Arg-TCG	NA	NA	FALSE	NA	Intergenic	NA	NA	FALSE	NA	NA	Intergenic	4	7334086	NA
chr7	27326397	27326424	28	+	tRF_16	72	-32.87	27	TCGACTCCTGGCTGGCTCGCCA	tRNA-Arg-ACG-1_tRNA-Arg-ACG-3	Arg-ACG	NA	NA	FALSE	NA	Intergenic	NA	NA	FALSE	NA	NA	Intergenic	1	7334708	NA
chr7	27327349	27327371	23	+	tRF_123	73	-31.44	18	TCGAATCCCAGCAAGGCCTCCA	tRNA-Thr-AGT-5	Thr-AGT	NA	NA	FALSE	NA	Intergenic	NA	NA	FALSE	NA	NA	Intergenic	1	7335660	NA
chr7	27327873	27327898	26	+	tRF_10	80	-35.74	24	TCGACTCCCGGCATCTCCACCA	tRNA-Ala-CGC-3	Ala-CGC	NA	NA	FALSE	NA	Intergenic	NA	NA	FALSE	NA	NA	Intergenic	3	7336184	NA
chr7	27328118	27328142	25	+	tRF_92	71	-22.56	25	TCAAGTCCCTGTTCAGGCGCCA	tRNA-Lys-TTT-2_tRNA-Lys-TTT-3	Lys-TTT	NA	NA	FALSE	NA	Intergenic	NA	NA	FALSE	NA	NA	Intergenic	1	7336429	NA
chr7	27329624	27329648	25	+	tRF_32	72	-29.23	22	TCGAGCCCACCCGGGGACGCCA	tRNA-Asn-GTT-1	Asn-GTT	NA	NA	FALSE	NA	Intergenic	NA	NA	FALSE	NA	NA	Intergenic	2	7337935	NA
chr7	27329782	27329804	23	+	tRF_70	76	-27.41	20	TCGAGCCTCACCTGGAGCACCA	tRNA-Ile-TAT-2	Ile-TAT	NA	NA	FALSE	NA	Intergenic	NA	NA	FALSE	NA	NA	Intergenic	1	7338093	NA
chr7	27330255	27330280	26	+	tRF_117	72	-25.14	23	TCGAACCCTGCTCGCTGCGCCA	tRNA-Ser-TGA-1	Ser-TGA	NA	NA	FALSE	NA	Intergenic	NA	NA	FALSE	NA	NA	Intergenic	1	7338566	NA
chr7	27331117	27331140	24	+	tRF_31	72	-29.38	22	TCGAGTCCCGCCAGAGTCGCCA	tRNA-Arg-TCT-5	Arg-TCT	NA	NA	FALSE	NA	Intergenic	NA	NA	FALSE	NA	NA	Intergenic	1	7339428	NA
chr7	27331171	27331195	25	+	tRF_117	75	-38	23	TCGAACCCTGCTCGCTGCGCCA	tRNA-Ser-TGA-1	Ser-TGA	NA	NA	FALSE	NA	Intergenic	NA	NA	FALSE	NA	NA	Intergenic	2	7339482	NA
chr7	27331240	27331262	23	+	tRF_126	74	-32.93	23	TCGAACCCCGTCCGTGCCTCCA	tRNA-Thr-CGT-1_tRNA-Thr-CGT-2	Thr-CGT	NA	NA	FALSE	NA	Intergenic	NA	NA	FALSE	NA	NA	Intergenic	1	7339551	NA
chr7	27331479	27331502	24	+	tRF_100	76	-30.94	24	TTGAACCTCAGAGGGGTCACCA	tRNA-Met-CAT-6	Met-CAT	NA	NA	FALSE	NA	Intergenic	NA	NA	FALSE	NA	NA	Intergenic	1	7339790	NA
chr7	27331633	27331656	24	+	tRF_67	73	-33.26	22	TCGATCCCCGTATGGGCCACCA	tRNA-Ile-AAT-2	Ile-AAT	NA	NA	FALSE	NA	Intergenic	NA	NA	FALSE	NA	NA	Intergenic	1	7339944	NA
chr7	27332478	27332498	21	+	tRF_60	73	-32.47	17	TCGATTCCCGGCCCATGCACCA	tRNA-Gly-GCC-1	Gly-GCC	NA	NA	FALSE	NA	Intergenic	NA	NA	FALSE	NA	NA	Intergenic	2	7340789	NA
chr7	27332545	27332566	22	+	tRF_104	82	-38.04	21	TCAAATCCCGGACGAGCCCCCA	tRNA-Pro-AGG-1_tRNA-Pro-CGG-1_tRNA-Pro-TGG-1_tRNA-Pro-TGG-2	Pro-AGG	NA	NA	FALSE	NA	Intergenic	NA	NA	FALSE	NA	NA	Intergenic	5	7340856	NA
chr7	27332589	27332611	23	+	tRF_16	71	-30.87	25	TCGACTCCTGGCTGGCTCGCCA	tRNA-Arg-ACG-1_tRNA-Arg-ACG-3	Arg-ACG	NA	NA	FALSE	NA	Intergenic	NA	NA	FALSE	NA	NA	Intergenic	1	7340900	NA
chr7	27333379	27333399	21	+	tRF_27	73	-30.28	20	TCGAGTCCCGGCGGAGTCGCCA	tRNA-Arg-TCT-1	Arg-TCT	NA	NA	FALSE	NA	Intergenic	NA	NA	FALSE	NA	NA	Intergenic	1	7341690	NA
chr7	27333521	27333544	24	+	tRF_68	78	-36.73	22	TCGATGCCCGTATGGGCCACCA	tRNA-Ile-AAT-4	Ile-AAT	NA	NA	FALSE	NA	Intergenic	NA	NA	FALSE	NA	NA	Intergenic	2	7341832	NA
chr7	27333743	27333764	22	+	tRF_18	78	-37.95	20	TCGAGTCCCTTCGTGGTCGCCA	tRNA-Arg-CCG-1_tRNA-Arg-CCG-2_tRNA-Arg-TCG-2	Arg-CCG	NA	NA	FALSE	NA	Intergenic	NA	NA	FALSE	NA	NA	Intergenic	4	7342054	NA
chr7	27333898	27333919	22	+	tRF_46	75	-34.68	20	TCAAATCCGGGTGCCCCCTCCA	tRNA-Cys-GCA-2_tRNA-Cys-GCA-3_tRNA-Cys-GCA-5_tRNA-Cys-GCA-7	Cys-GCA	NA	NA	FALSE	NA	Intergenic	NA	NA	FALSE	NA	NA	Intergenic	1	7342209	NA
chr7	27333965	27333988	24	+	tRF_127	72	-30.48	22	TCGACTCCCAGTGGGGCCTCCA	tRNA-Thr-CGT-3	Thr-CGT	NA	NA	FALSE	NA	Intergenic	NA	NA	FALSE	NA	NA	Intergenic	2	7342276	NA
chr7	27334301	27334324	24	+	tRF_42	73	-34.51	24	TCAAATCCAGATGCCCCCTCCA	tRNA-Cys-GCA-10	Cys-GCA	NA	NA	FALSE	NA	Intergenic	NA	NA	FALSE	NA	NA	Intergenic	1	7342612	NA
chr7	27334690	27334713	24	+	tRF_67	72	-33.5	22	TCGATCCCCGTATGGGCCACCA	tRNA-Ile-AAT-2	Ile-AAT	NA	NA	FALSE	NA	Intergenic	NA	NA	FALSE	NA	NA	Intergenic	1	7343001	NA
chr7	27334840	27334862	23	+	tRF_93	71	-34.1	23	TCGAGCCCCATGTTGGGGGCCA	tRNA-Lys-TTT-4	Lys-TTT	NA	NA	FALSE	NA	Intergenic	NA	NA	FALSE	NA	NA	Intergenic	1	7343151	NA
chr7	27336306	27336327	22	+	tRF_71	72	-27.59	17	TTGAGCCCCAGTGGAACTACCA	tRNA-Ile-TAT-3	Ile-TAT	NA	NA	FALSE	NA	Intergenic	NA	NA	FALSE	NA	NA	Intergenic	1	7344617	NA
chr7	27337420	27337444	25	+	tRF_85	75	-35.51	23	TCGAGCCCCACGTTGGGTGCCA	tRNA-Lys-CTT-4	Lys-CTT	NA	NA	FALSE	NA	Intergenic	NA	NA	FALSE	NA	NA	Intergenic	2	7345731	NA
chr7	27337468	27337489	22	+	tRF_94	83	-34.6	22	TCAAGTCCCTGTTCGAGCCCCA	tRNA-Lys-TTT-5	Lys-TTT	NA	NA	FALSE	NA	Intergenic	NA	NA	FALSE	NA	NA	Intergenic	2	7345779	NA
chr7	27337782	27337808	27	+	tRF_3	73	-30.25	25	TCAATCCCCGGCACCTCCACCA	tRNA-Ala-AGC-2	Ala-AGC	NA	NA	FALSE	NA	Intergenic	NA	NA	FALSE	NA	NA	Intergenic	1	7346093	NA
chr7	27337936	27337957	22	+	tRF_134	72	-30.78	20	TCGATTCCGGCTCGAAGGACCA	tRNA-Tyr-GTA-2_tRNA-Tyr-GTA-3	Tyr-GTA	NA	NA	FALSE	NA	Intergenic	NA	NA	FALSE	NA	NA	Intergenic	1	7346247	NA
chr7	27340740	27340764	25	+	tRF_106	72	-30.57	25	TCAAATCCCAGGTGAGCCCCCA	tRNA-Pro-TGG-4	Pro-TGG	ERVL-MaLR	MLT1K	TRUE	NA	Intergenic	NA	NA	FALSE	NA	NA	Intergenic	1	7349051	NA
chr7	27341596	27341616	21	+	tRF_123	74	-29.53	17	TCGAATCCCAGCAAGGCCTCCA	tRNA-Thr-AGT-5	Thr-AGT	NA	NA	FALSE	NA	Intergenic	NA	NA	FALSE	NA	NA	Intergenic	1	7349907	NA
chr7	27342369	27342390	22	+	tRF_3	75	-36.97	22	TCAATCCCCGGCACCTCCACCA	tRNA-Ala-AGC-2	Ala-AGC	NA	NA	FALSE	NA	Intergenic	NA	NA	FALSE	NA	NA	Intergenic	2	7350680	NA
chr7	27342471	27342495	25	+	tRF_33	76	-31.36	23	TCAAGCCCACCCAGGGACGCCA	tRNA-Asn-GTT-2	Asn-GTT	NA	NA	FALSE	NA	Intergenic	NA	NA	FALSE	NA	NA	Intergenic	5	7350782	NA
chr7	27342662	27342683	22	+	tRF_1	77	-32.61	22	TCGATCCCCAGCACCTCCACCA	tRNA-Ala-AGC-1	Ala-AGC	NA	NA	FALSE	NA	Intergenic	NA	NA	FALSE	NA	NA	Intergenic	4	7350973	NA
chr7	27343168	27343190	23	+	tRF_60	78	-29.68	23	TCGATTCCCGGCCCATGCACCA	tRNA-Gly-GCC-1	Gly-GCC	NA	NA	FALSE	NA	Intergenic	NA	NA	FALSE	NA	NA	Intergenic	1	7351479	NA
chr7	27345143	27345165	23	+	tRF_60	80	-32.38	20	TCGATTCCCGGCCCATGCACCA	tRNA-Gly-GCC-1	Gly-GCC	NA	NA	FALSE	NA	Intergenic	NA	NA	FALSE	NA	NA	Intergenic	3	7353454	NA
chr7	27346286	27346309	24	+	tRF_21	76	-27	21	TCGAGTCCCACCTGGGGTGCCA	tRNA-Arg-CCT-2	Arg-CCT	NA	NA	FALSE	NA	Intergenic	NA	NA	FALSE	NA	NA	Intergenic	4	7354597	NA
chr7	27348332	27348353	22	+	tRF_79	72	-24.38	18	TTGAACCCCACTCCCAATACCA	tRNA-Leu-TAA-4	Leu-TAA	NA	NA	FALSE	NA	Intergenic	NA	NA	FALSE	NA	NA	Intergenic	1	7356643	NA
chr7	27348368	27348390	23	+	tRF_30	75	-32.68	19	TCGAGTCCCGGCAGAGATGCCA	tRNA-Arg-TCT-4	Arg-TCT	NA	NA	FALSE	NA	Intergenic	NA	NA	FALSE	NA	NA	Intergenic	1	7356679	NA
chr7	27349225	27349253	29	+	tRF_119	71	-30.56	26	TCAAACCCCACTCCCAGTACCA	tRNA-Sup-TTA-1	Sup-TTA	NA	NA	FALSE	NA	Intergenic	NA	NA	FALSE	NA	NA	Intergenic	1	7357536	NA
chr7	27350585	27350609	25	+	tRF_21	83	-32.51	23	TCGAGTCCCACCTGGGGTGCCA	tRNA-Arg-CCT-2	Arg-CCT	NA	NA	FALSE	NA	Intergenic	NA	NA	FALSE	NA	NA	Intergenic	3	7358896	NA
chr7	27350630	27350651	22	+	tRF_70	78	-31.74	21	TCGAGCCTCACCTGGAGCACCA	tRNA-Ile-TAT-2	Ile-TAT	NA	NA	FALSE	NA	Intergenic	NA	NA	FALSE	NA	NA	Intergenic	1	7358941	NA
chr7	27351800	27351827	28	+	tRF_16	71	-30.65	25	TCGACTCCTGGCTGGCTCGCCA	tRNA-Arg-ACG-1_tRNA-Arg-ACG-3	Arg-ACG	NA	NA	FALSE	NA	Intergenic	NA	NA	FALSE	NA	NA	Intergenic	1	7360111	NA
chr7	27352054	27352075	22	+	tRF_29	74	-27.9	21	TCGAGTCCCACCAGAGTCGCCA	tRNA-Arg-TCT-3	Arg-TCT	NA	NA	FALSE	NA	Intergenic	NA	NA	FALSE	NA	NA	Intergenic	3	7360365	NA
chr7	27352159	27352182	24	+	tRF_58	75	-29.92	22	TCGATTCCCGGGCGGCGCACCA	tRNA-Gly-CCC-1	Gly-CCC	NA	NA	FALSE	NA	Intergenic	NA	NA	FALSE	NA	NA	Intergenic	3	7360470	NA
chr7	27352672	27352695	24	+	tRF_91	73	-28.66	23	TCAAGTCCCTGTTCGGGCGCCA	tRNA-Lys-TTT-1	Lys-TTT	NA	NA	FALSE	NA	Intergenic	NA	NA	FALSE	NA	NA	Intergenic	1	7360983	NA
chr7	27352869	27352893	25	+	tRF_61	71	-31.43	23	TTGATTCCCGGCCAATGCACCA	tRNA-Gly-GCC-3	Gly-GCC	NA	NA	FALSE	NA	Intergenic	NA	NA	FALSE	NA	NA	Intergenic	2	7361180	NA
chr7	27353591	27353609	19	+	tRF_1	72	-35.41	20	TCGATCCCCAGCACCTCCACCA	tRNA-Ala-AGC-1	Ala-AGC	NA	NA	FALSE	NA	Intergenic	NA	NA	FALSE	NA	NA	Intergenic	2	7361902	NA
chr7	27354668	27354690	23	+	tRF_119	73	-29.31	22	TCAAACCCCACTCCCAGTACCA	tRNA-Sup-TTA-1	Sup-TTA	NA	NA	FALSE	NA	Intergenic	NA	NA	FALSE	NA	NA	Intergenic	2	7362979	NA
chr7	27354698	27354720	23	+	tRF_81	75	-27.75	23	TGGAGCCCCATGTTGTGCACCA	tRNA-Lys-CTT-12	Lys-CTT	NA	NA	FALSE	NA	Intergenic	NA	NA	FALSE	NA	NA	Intergenic	2	7363009	NA
chr7	27355251	27355280	30	+	tRF_72	71	-30.99	30	TCGAATCCCACCGCTGCCACCA	tRNA-Leu-AAG-1_tRNA-Leu-AAG-2_tRNA-Leu-TAG-1_tRNA-Leu-TAG-3	Leu-AAG	NA	NA	FALSE	NA	Intergenic	NA	NA	FALSE	NA	NA	Intergenic	1	7363562	NA
chr7	27355301	27355322	22	+	tRF_113	74	-31.76	20	TCGAATCCCACCTTCGTCGCCA	tRNA-Ser-GCT-1	Ser-GCT	NA	NA	FALSE	NA	Intergenic	NA	NA	FALSE	NA	NA	Intergenic	3	7363612	NA
chr7	27355830	27355853	24	+	tRF_93	73	-36.02	23	TCGAGCCCCATGTTGGGGGCCA	tRNA-Lys-TTT-4	Lys-TTT	NA	NA	FALSE	NA	Intergenic	NA	NA	FALSE	NA	NA	Intergenic	2	7364141	NA
chr7	27356505	27356527	23	+	tRF_32	73	-27.76	20	TCGAGCCCACCCGGGGACGCCA	tRNA-Asn-GTT-1	Asn-GTT	NA	NA	FALSE	NA	Intergenic	NA	NA	FALSE	NA	NA	Intergenic	3	7364816	NA
chr7	27357076	27357096	21	+	tRF_18	82	-36.98	22	TCGAGTCCCTTCGTGGTCGCCA	tRNA-Arg-CCG-1_tRNA-Arg-CCG-2_tRNA-Arg-TCG-2	Arg-CCG	NA	NA	FALSE	NA	Intergenic	NA	NA	FALSE	NA	NA	Intergenic	5	7365387	NA
chr7	27357271	27357295	25	+	tRF_44	77	-31.9	23	TCGAATCCAGGTGCCCCCTCCA	tRNA-Cys-GCA-15	Cys-GCA	NA	NA	FALSE	NA	Intergenic	NA	NA	FALSE	NA	NA	Intergenic	3	7365582	NA
chr7	27357373	27357396	24	+	tRF_40	74	-27.33	22	TCGATTCCCCGATGGGGAGCCA	tRNA-Asp-GTC-4	Asp-GTC	NA	NA	FALSE	NA	Intergenic	NA	NA	FALSE	NA	NA	Intergenic	1	7365684	NA
chr7	27358207	27358228	22	+	tRF_85	78	-35.93	20	TCGAGCCCCACGTTGGGTGCCA	tRNA-Lys-CTT-4	Lys-CTT	NA	NA	FALSE	NA	Intergenic	NA	NA	FALSE	NA	NA	Intergenic	4	7366518	NA
chr7	27361731	27361753	23	+	tRF_132	73	-34.42	20	TCAAGTCACGTCGGGGTCACCA	tRNA-Trp-CCA-5	Trp-CCA	NA	NA	FALSE	NA	Intergenic	NA	NA	FALSE	NA	NA	Intergenic	1	7370042	NA
chr7	27361800	27361824	25	+	tRF_37	76	-32.71	24	TCGATTCCCCGACGGGGAGCCA	tRNA-Asp-GTC-1	Asp-GTC	NA	NA	FALSE	NA	Intergenic	NA	NA	FALSE	NA	NA	Intergenic	3	7370111	NA
chr7	27363063	27363087	25	+	tRF_35	73	-31.31	21	TCAAACCCACCCGGGGACGCCA	tRNA-Asn-GTT-4	Asn-GTT	NA	NA	FALSE	NA	Intergenic	NA	NA	FALSE	NA	NA	Intergenic	3	7371374	NA
chr7	27363607	27363631	25	+	tRF_23	77	-35.02	24	TCGAGTCCCATCTGGGGTGCCA	tRNA-Arg-CCT-4	Arg-CCT	NA	NA	FALSE	NA	Intergenic	NA	NA	FALSE	NA	NA	Intergenic	2	7371918	NA
chr7	27363648	27363678	31	+	tRF_120	71	-29.99	31	TCGAATCCCAGCGGTGCCTCCA	tRNA-Thr-AGT-1_tRNA-Thr-AGT-3	Thr-AGT	NA	NA	FALSE	NA	Intergenic	NA	NA	FALSE	NA	NA	Intergenic	1	7371959	NA
chr7	27364326	27364346	21	+	tRF_27	80	-40	22	TCGAGTCCCGGCGGAGTCGCCA	tRNA-Arg-TCT-1	Arg-TCT	NA	NA	FALSE	NA	Intergenic	NA	NA	FALSE	NA	NA	Intergenic	3	7372637	NA
chr7	27364439	27364464	26	+	tRF_118	73	-25.19	26	TCGAGCCCCACATTGGGCGCCA	tRNA-Sup-TCA-1	Sup-TCA	NA	NA	FALSE	NA	Intergenic	NA	NA	FALSE	NA	NA	Intergenic	3	7372750	NA
chr7	27364600	27364625	26	+	tRF_83	71	-29.8	26	TGGAGCCCCACGTTGGGCGCCA	tRNA-Lys-CTT-14	Lys-CTT	NA	NA	FALSE	NA	Intergenic	NA	NA	FALSE	NA	NA	Intergenic	1	7372911	NA
chr7	27365531	27365554	24	+	tRF_5	72	-30.9	21	TCGATGCCCGCATCCTCCACCA	tRNA-Ala-AGC-4	Ala-AGC	NA	NA	FALSE	NA	Intergenic	NA	NA	FALSE	NA	NA	Intergenic	1	7373842	NA
chr7	27365965	27365986	22	+	tRF_11	72	-28.6	18	TCGATTCCCGGCATCTCCACCA	tRNA-Ala-CGC-4_tRNA-Ala-CGC-7_tRNA-Ala-TGC-5_tRNA-Ala-TGC-6_tRNA-Ala-TGC-7	Ala-CGC	NA	NA	FALSE	NA	Intergenic	NA	NA	FALSE	NA	NA	Intergenic	2	7374276	NA
chr7	27366370	27366391	22	+	tRF_132	80	-31.73	19	TCAAGTCACGTCGGGGTCACCA	tRNA-Trp-CCA-5	Trp-CCA	NA	NA	FALSE	NA	Intergenic	NA	NA	FALSE	NA	NA	Intergenic	2	7374681	NA
chr7	27367586	27367609	24	+	tRF_48	77	-34.34	22	TCAAATCCGGGTGCTCCCTCCA	tRNA-Cys-GCA-8	Cys-GCA	NA	NA	FALSE	NA	Intergenic	NA	NA	FALSE	NA	NA	Intergenic	2	7375897	NA
chr7	27367681	27367702	22	+	tRF_62	71	-34.16	22	TCGGTTCCCGGCCAATGCACCA	tRNA-Gly-GCC-4	Gly-GCC	NA	NA	FALSE	NA	Intergenic	NA	NA	FALSE	NA	NA	Intergenic	1	7375992	NA
chr7	27368249	27368272	24	+	tRF_30	74	-29.03	23	TCGAGTCCCGGCAGAGATGCCA	tRNA-Arg-TCT-4	Arg-TCT	NA	NA	FALSE	NA	Intergenic	NA	NA	FALSE	NA	NA	Intergenic	1	7376560	NA
chr7	27369178	27369199	22	+	tRF_21	71	-27.87	19	TCGAGTCCCACCTGGGGTGCCA	tRNA-Arg-CCT-2	Arg-CCT	NA	NA	FALSE	NA	Intergenic	NA	NA	FALSE	NA	NA	Intergenic	2	7377489	NA
chr7	27370568	27370591	24	+	tRF_19	76	-35.57	22	TCGAGTCCCATCTGGGTCGCCA	tRNA-Arg-CCG-3	Arg-CCG	ERVL-MaLR	ORR1D1	TRUE	NA	Intergenic	NA	NA	FALSE	NA	NA	Intergenic	2	7378879	NA
chr7	27371343	27371364	22	+	tRF_117	73	-28.87	17	TCGAACCCTGCTCGCTGCGCCA	tRNA-Ser-TGA-1	Ser-TGA	NA	NA	FALSE	NA	Intergenic	NA	NA	FALSE	NA	NA	Intergenic	1	7379654	NA
chr7	27372039	27372060	22	+	tRF_44	76	-29.41	21	TCGAATCCAGGTGCCCCCTCCA	tRNA-Cys-GCA-15	Cys-GCA	NA	NA	FALSE	NA	Intergenic	NA	NA	FALSE	NA	NA	Intergenic	2	7380350	NA
chr7	27372555	27372576	22	+	tRF_13	75	-31.99	20	TCGACTCCCAGCATCTCCACCA	tRNA-Ala-CGC-6	Ala-CGC	NA	NA	FALSE	NA	Intergenic	NA	NA	FALSE	NA	NA	Intergenic	2	7380866	NA
chr7	27376618	27376639	22	+	tRF_77	79	-28.12	22	TCGAACCCCACTCCTGGTACCA	tRNA-Leu-TAA-2	Leu-TAA	ERVL-MaLR	ORR1D1	TRUE	NA	Intergenic	NA	NA	FALSE	NA	NA	Intergenic	3	7384929	NA
chr7	27378198	27378223	26	+	tRF_134	72	-27.82	26	TCGATTCCGGCTCGAAGGACCA	tRNA-Tyr-GTA-2_tRNA-Tyr-GTA-3	Tyr-GTA	NA	NA	FALSE	NA	Intergenic	NA	NA	FALSE	NA	NA	Intergenic	1	7386509	NA
chr7	27380067	27380089	23	+	tRF_25	71	-24.82	23	TCGAATCCCTTCGTGGTTGCCA	tRNA-Arg-TCG-3	Arg-TCG	NA	NA	FALSE	NA	Intergenic	NA	NA	FALSE	NA	NA	Intergenic	1	7388378	NA
chr7	27380318	27380341	24	+	tRF_62	72	-37	22	TCGGTTCCCGGCCAATGCACCA	tRNA-Gly-GCC-4	Gly-GCC	NA	NA	FALSE	NA	Intergenic	NA	NA	FALSE	NA	NA	Intergenic	1	7388629	NA
chr7	27382633	27382654	22	+	tRF_4	84	-38.87	18	TCGATCCCCAGCATCTCCACCA	tRNA-Ala-AGC-3	Ala-AGC	NA	NA	FALSE	NA	Intergenic	NA	NA	FALSE	NA	NA	Intergenic	9	7390944	NA
chr7	27384314	27384334	21	+	tRF_93	72	-24.96	22	TCGAGCCCCATGTTGGGGGCCA	tRNA-Lys-TTT-4	Lys-TTT	NA	NA	FALSE	NA	Intergenic	NA	NA	FALSE	NA	NA	Intergenic	1	7392625	NA
chr7	27384460	27384482	23	+	tRF_66	71	-33.93	18	TCGATCCCCGTACGGGCCACCA	tRNA-Ile-AAT-1_tRNA-Ile-AAT-3	Ile-AAT	NA	NA	FALSE	NA	Intergenic	NA	NA	FALSE	NA	NA	Intergenic	1	7392771	NA
chr7	27384930	27384951	22	+	tRF_121	75	-27.67	18	TCGAATCCCAGCGGGGCCTCCA	tRNA-Thr-AGT-2	Thr-AGT	NA	NA	FALSE	NA	Intergenic	NA	NA	FALSE	NA	NA	Intergenic	3	7393241	NA
chr7	27387315	27387335	21	+	tRF_143	73	-26.21	20	TCGAAACCATCCTCTGCTACCA	tRNA-iMet-CAT-1_tRNA-iMet-CAT-2_tRNA-iMet-CAT-3	iMet-CAT	NA	NA	FALSE	NA	Intergenic	NA	NA	FALSE	NA	NA	Intergenic	1	7395626	NA
chr7	27388180	27388204	25	+	tRF_128	77	-32.96	23	TCGAATCCCAGTGGGGCCTCCA	tRNA-Thr-CGT-4_tRNA-Thr-TGT-1	Thr-CGT	NA	NA	FALSE	NA	Intergenic	NA	NA	FALSE	NA	NA	Intergenic	2	7396491	NA
chr7	27389330	27389350	21	+	tRF_21	73	-31.57	17	TCGAGTCCCACCTGGGGTGCCA	tRNA-Arg-CCT-2	Arg-CCT	NA	NA	FALSE	NA	Intergenic	NA	NA	FALSE	NA	NA	Intergenic	1	7397641	NA
chr7	27390790	27390813	24	+	tRF_38	71	-27.34	22	TCAATTCCCCGACGGGGAGCCA	tRNA-Asp-GTC-2	Asp-GTC	NA	NA	FALSE	NA	Intergenic	NA	NA	FALSE	NA	NA	Intergenic	1	7399101	NA
chr7	27390965	27390987	23	+	tRF_82	79	-33.62	22	GCCCCATGTTGGTTTGGCACCA	tRNA-Lys-CTT-13	Lys-CTT	NA	NA	FALSE	NA	Intergenic	NA	NA	FALSE	NA	NA	Intergenic	1	7399276	NA
chr7	27391128	27391148	21	+	tRF_24	72	-31.5	22	TCGAGTCCTGCCGCGGTCGCCA	tRNA-Arg-TCG-1	Arg-TCG	NA	NA	FALSE	NA	Intergenic	NA	NA	FALSE	NA	NA	Intergenic	1	7399439	NA
chr7	27391462	27391485	24	+	tRF_127	72	-27.58	25	TCGACTCCCAGTGGGGCCTCCA	tRNA-Thr-CGT-3	Thr-CGT	NA	NA	FALSE	NA	Intergenic	NA	NA	FALSE	NA	NA	Intergenic	1	7399773	NA
chr7	27391551	27391572	22	+	tRF_136	73	-29.1	22	TCGAGTCCGGCTCGAAGGACCA	tRNA-Tyr-GTA-5	Tyr-GTA	NA	NA	FALSE	NA	Intergenic	NA	NA	FALSE	NA	NA	Intergenic	1	7399862	NA
chr7	27394243	27394267	25	+	tRF_36	71	-29.47	24	TTGAGCCCACCCGGGGACGCCA	tRNA-Asn-GTT-5	Asn-GTT	NA	NA	FALSE	NA	Intergenic	NA	NA	FALSE	NA	NA	Intergenic	1	7402554	NA
chr7	27396561	27396583	23	+	tRF_24	71	-31.98	18	TCGAGTCCTGCCGCGGTCGCCA	tRNA-Arg-TCG-1	Arg-TCG	NA	NA	FALSE	NA	Intergenic	NA	NA	FALSE	NA	NA	Intergenic	1	7404872	NA
chr7	27396687	27396709	23	+	tRF_129	73	-35.42	21	TCAAATCTCGCTGGGGCCTCCA	tRNA-Thr-TGT-2_tRNA-Thr-TGT-3	Thr-TGT	NA	NA	FALSE	NA	Intergenic	NA	NA	FALSE	NA	NA	Intergenic	2	7404998	NA
chr7	27397063	27397084	22	+	tRF_14	82	-34.02	22	TCGATCCCCGGCACCTCCACCA	tRNA-Ala-TGC-1	Ala-TGC	NA	NA	FALSE	NA	Intergenic	NA	NA	FALSE	NA	NA	Intergenic	7	7405374	NA
chr7	27397769	27397789	21	+	tRF_83	77	-32.57	23	TGGAGCCCCACGTTGGGCGCCA	tRNA-Lys-CTT-14	Lys-CTT	NA	NA	FALSE	NA	Intergenic	NA	NA	FALSE	NA	NA	Intergenic	2	7406080	NA
chr7	27397839	27397862	24	+	tRF_117	71	-23.62	22	TCGAACCCTGCTCGCTGCGCCA	tRNA-Ser-TGA-1	Ser-TGA	NA	NA	FALSE	NA	Intergenic	NA	NA	FALSE	NA	NA	Intergenic	1	7406150	NA
chr7	27398342	27398363	22	+	tRF_118	78	-34.02	18	TCGAGCCCCACATTGGGCGCCA	tRNA-Sup-TCA-1	Sup-TCA	NA	NA	FALSE	NA	Intergenic	NA	NA	FALSE	NA	NA	Intergenic	4	7406653	NA
chr7	27399040	27399062	23	+	tRF_136	73	-30.33	21	TCGAGTCCGGCTCGAAGGACCA	tRNA-Tyr-GTA-5	Tyr-GTA	NA	NA	FALSE	NA	Intergenic	NA	NA	FALSE	NA	NA	Intergenic	1	7407351	NA
chr7	27400898	27400919	22	+	tRF_106	71	-20.95	18	TCAAATCCCAGGTGAGCCCCCA	tRNA-Pro-TGG-4	Pro-TGG	NA	NA	FALSE	NA	Intergenic	NA	NA	FALSE	NA	NA	Intergenic	1	7409209	NA
chr7	27407189	27407209	21	+	tRF_56	71	-23.29	21	TCGACTCCCGGTATGGGAACCA	tRNA-Glu-TTC-2	Glu-TTC	NA	NA	FALSE	NA	Intergenic	NA	NA	FALSE	NA	NA	Intergenic	1	7415500	NA
chr7	27408221	27408242	22	+	tRF_36	94	-38.46	20	TTGAGCCCACCCGGGGACGCCA	tRNA-Asn-GTT-5	Asn-GTT	NA	NA	FALSE	NA	Intergenic	NA	NA	FALSE	NA	NA	Intergenic	5	7416532	NA
chr7	27408567	27408589	23	+	tRF_70	78	-29.21	23	TCGAGCCTCACCTGGAGCACCA	tRNA-Ile-TAT-2	Ile-TAT	NA	NA	FALSE	NA	Intergenic	NA	NA	FALSE	NA	NA	Intergenic	1	7416878	NA
chr7	27409692	27409713	22	+	tRF_94	74	-30.78	19	TCAAGTCCCTGTTCGAGCCCCA	tRNA-Lys-TTT-5	Lys-TTT	NA	NA	FALSE	NA	Intergenic	NA	NA	FALSE	NA	NA	Intergenic	1	7418003	NA
chr7	27409933	27409956	24	+	tRF_39	78	-30.33	23	TCGATTTCCTGACGGGGAGCCA	tRNA-Asp-GTC-3	Asp-GTC	NA	NA	FALSE	NA	Intergenic	NA	NA	FALSE	NA	NA	Intergenic	1	7418244	NA
chr7	27412973	27412994	22	+	tRF_3	71	-28.8	22	TCAATCCCCGGCACCTCCACCA	tRNA-Ala-AGC-2	Ala-AGC	NA	NA	FALSE	NA	Intergenic	NA	NA	FALSE	NA	NA	Intergenic	1	7421284	NA
chr7	27413099	27413119	21	+	tRF_76	71	-26.96	21	TCGAACCCCACTTCTGGTACCA	tRNA-Leu-TAA-1	Leu-TAA	NA	NA	FALSE	NA	Intergenic	NA	NA	FALSE	NA	NA	Intergenic	1	7421410	NA
chr7	27413165	27413188	24	+	tRF_81	72	-25.25	24	TGGAGCCCCATGTTGTGCACCA	tRNA-Lys-CTT-12	Lys-CTT	NA	NA	FALSE	NA	Intergenic	NA	NA	FALSE	NA	NA	Intergenic	1	7421476	NA
chr7	27414106	27414129	24	+	tRF_16	72	-32.92	23	TCGACTCCTGGCTGGCTCGCCA	tRNA-Arg-ACG-1_tRNA-Arg-ACG-3	Arg-ACG	NA	NA	FALSE	NA	Intergenic	NA	NA	FALSE	NA	NA	Intergenic	2	7422417	NA
chr7	27415922	27415944	23	+	tRF_45	71	-26.07	23	TCAAATCCAGGTACCCCCTCCA	tRNA-Cys-GCA-19_tRNA-Cys-GCA-6	Cys-GCA	NA	NA	FALSE	NA	Intergenic	NA	NA	FALSE	NA	NA	Intergenic	1	7424233	NA
chr7	27418129	27418150	22	+	tRF_45	78	-27.63	20	TCAAATCCAGGTACCCCCTCCA	tRNA-Cys-GCA-19_tRNA-Cys-GCA-6	Cys-GCA	NA	NA	FALSE	NA	Intergenic	NA	NA	FALSE	NA	NA	Intergenic	2	7426440	NA
chr7	27418840	27418861	22	+	tRF_10	76	-27.65	22	TCGACTCCCGGCATCTCCACCA	tRNA-Ala-CGC-3	Ala-CGC	NA	NA	FALSE	NA	Intergenic	NA	NA	FALSE	NA	NA	Intergenic	3	7427151	NA
chr7	27418870	27418891	22	+	tRF_2	72	-27.62	21	TCGATGCCCACATCCTCCACCA	tRNA-Ala-AGC-10_tRNA-Ala-AGC-5	Ala-AGC	NA	NA	FALSE	NA	Intergenic	NA	NA	FALSE	NA	NA	Intergenic	2	7427181	NA
chr7	27418894	27418918	25	+	tRF_33	74	-30.85	25	TCAAGCCCACCCAGGGACGCCA	tRNA-Asn-GTT-2	Asn-GTT	NA	NA	FALSE	NA	Intergenic	NA	NA	FALSE	NA	NA	Intergenic	3	7427205	NA
chr7	27419102	27419122	21	+	tRF_79	77	-29.19	22	TTGAACCCCACTCCCAATACCA	tRNA-Leu-TAA-4	Leu-TAA	NA	NA	FALSE	NA	Intergenic	NA	NA	FALSE	NA	NA	Intergenic	1	7427413	NA
chr7	27420278	27420303	26	+	tRF_21	83	-37.2	24	TCGAGTCCCACCTGGGGTGCCA	tRNA-Arg-CCT-2	Arg-CCT	NA	NA	FALSE	NA	Intergenic	NA	NA	FALSE	NA	NA	Intergenic	10	7428589	NA
chr7	27423276	27423297	22	+	tRF_2	72	-29.24	20	TCGATGCCCACATCCTCCACCA	tRNA-Ala-AGC-10_tRNA-Ala-AGC-5	Ala-AGC	NA	NA	FALSE	NA	Intergenic	NA	NA	FALSE	NA	NA	Intergenic	1	7431587	NA
chr7	27423698	27423721	24	+	tRF_106	72	-30.83	18	TCAAATCCCAGGTGAGCCCCCA	tRNA-Pro-TGG-4	Pro-TGG	NA	NA	FALSE	NA	Intergenic	NA	NA	FALSE	NA	NA	Intergenic	2	7432009	NA
chr7	27423728	27423750	23	+	tRF_20	73	-31.4	22	TCGAGTCCCACCTGGGGTACCA	tRNA-Arg-CCT-1	Arg-CCT	NA	NA	FALSE	NA	Intergenic	NA	NA	FALSE	NA	NA	Intergenic	2	7432039	NA
chr7	27424666	27424687	22	+	tRF_118	74	-30.25	23	TCGAGCCCCACATTGGGCGCCA	tRNA-Sup-TCA-1	Sup-TCA	NA	NA	FALSE	NA	Intergenic	NA	NA	FALSE	NA	NA	Intergenic	3	7432977	NA
chr7	27425937	27425960	24	+	tRF_117	76	-32.3	22	TCGAACCCTGCTCGCTGCGCCA	tRNA-Ser-TGA-1	Ser-TGA	NA	NA	FALSE	NA	Intergenic	NA	NA	FALSE	NA	NA	Intergenic	2	7434248	NA
chr7	27426829	27426850	22	+	tRF_6	76	-26.49	22	TCGATGCCCGCATTCTCCACCA	tRNA-Ala-AGC-6_tRNA-Ala-AGC-7	Ala-AGC	NA	NA	FALSE	NA	Intergenic	NA	NA	FALSE	NA	NA	Intergenic	1	7435140	NA
chr7	27427318	27427339	22	+	tRF_1	71	-29.51	18	TCGATCCCCAGCACCTCCACCA	tRNA-Ala-AGC-1	Ala-AGC	NA	NA	FALSE	NA	Intergenic	NA	NA	FALSE	NA	NA	Intergenic	1	7435629	NA
chr7	27427425	27427446	22	+	tRF_143	75	-31.97	16	TCGAAACCATCCTCTGCTACCA	tRNA-iMet-CAT-1_tRNA-iMet-CAT-2_tRNA-iMet-CAT-3	iMet-CAT	NA	NA	FALSE	NA	Intergenic	NA	NA	FALSE	NA	NA	Intergenic	1	7435736	NA
chr7	27428168	27428193	26	+	tRF_46	74	-35.01	23	TCAAATCCGGGTGCCCCCTCCA	tRNA-Cys-GCA-2_tRNA-Cys-GCA-3_tRNA-Cys-GCA-5_tRNA-Cys-GCA-7	Cys-GCA	NA	NA	FALSE	NA	Intergenic	NA	NA	FALSE	NA	NA	Intergenic	1	7436479	NA
chr7	27431088	27431118	31	+	tRF_120	71	-29.99	31	TCGAATCCCAGCGGTGCCTCCA	tRNA-Thr-AGT-1_tRNA-Thr-AGT-3	Thr-AGT	NA	NA	FALSE	NA	Intergenic	NA	NA	FALSE	NA	NA	Intergenic	1	7439399	NA
chr7	27431346	27431366	21	+	tRF_1	73	-37.97	19	TCGATCCCCAGCACCTCCACCA	tRNA-Ala-AGC-1	Ala-AGC	NA	NA	FALSE	NA	Intergenic	NA	NA	FALSE	NA	NA	Intergenic	2	7439657	NA
chr7	27432533	27432555	23	+	tRF_70	72	-27.17	21	TCGAGCCTCACCTGGAGCACCA	tRNA-Ile-TAT-2	Ile-TAT	NA	NA	FALSE	NA	Intergenic	NA	NA	FALSE	NA	NA	Intergenic	1	7440844	NA
chr7	27433036	27433057	22	+	tRF_44	80	-33.22	21	TCGAATCCAGGTGCCCCCTCCA	tRNA-Cys-GCA-15	Cys-GCA	NA	NA	FALSE	NA	Intergenic	NA	NA	FALSE	NA	NA	Intergenic	3	7441347	NA
chr7	27433199	27433221	23	+	tRF_24	77	-35.9	20	TCGAGTCCTGCCGCGGTCGCCA	tRNA-Arg-TCG-1	Arg-TCG	NA	NA	FALSE	ENSMUST00000138087	Exon - non-coding	ENSMUSG00000108416	Gm44924	FALSE	ENSMUST00000138087.2	NA	Exon - non-coding	3	7441510	NA
chr7	27434285	27434310	26	+	tRF_117	72	-27.41	26	TCGAACCCTGCTCGCTGCGCCA	tRNA-Ser-TGA-1	Ser-TGA	NA	NA	FALSE	ENSMUST00000138087	Exon - non-coding	ENSMUSG00000108416	Gm44924	FALSE	ENSMUST00000138087.2	NA	Exon - non-coding	1	7442596	NA
chr7	27434864	27434891	28	+	tRF_79	76	-30.23	26	TTGAACCCCACTCCCAATACCA	tRNA-Leu-TAA-4	Leu-TAA	NA	NA	FALSE	NA	Intergenic	NA	NA	FALSE	NA	NA	Intergenic	1	7443175	NA
chr7	27437176	27437199	24	+	tRF_70	71	-28.15	21	TCGAGCCTCACCTGGAGCACCA	tRNA-Ile-TAT-2	Ile-TAT	NA	NA	FALSE	NA	Intergenic	NA	NA	FALSE	NA	NA	Intergenic	1	7445487	NA
chr7	27437889	27437909	21	+	tRF_33	72	-28.33	22	TCAAGCCCACCCAGGGACGCCA	tRNA-Asn-GTT-2	Asn-GTT	ERVL	MT2B	TRUE	NA	Intergenic	NA	NA	FALSE	NA	NA	Intergenic	1	7446200	NA
chr7	27441195	27441217	23	+	tRF_16	72	-28.73	23	TCGACTCCTGGCTGGCTCGCCA	tRNA-Arg-ACG-1_tRNA-Arg-ACG-3	Arg-ACG	NA	NA	FALSE	NA	Intergenic	NA	NA	FALSE	NA	NA	Intergenic	1	7449506	NA
chr7	27442443	27442465	23	+	tRF_24	79	-36.67	23	TCGAGTCCTGCCGCGGTCGCCA	tRNA-Arg-TCG-1	Arg-TCG	NA	NA	FALSE	NA	Intergenic	NA	NA	FALSE	NA	NA	Intergenic	1	7450754	NA
chr7	27443585	27443612	28	+	tRF_118	76	-32.33	26	TCGAGCCCCACATTGGGCGCCA	tRNA-Sup-TCA-1	Sup-TCA	NA	NA	FALSE	NA	Intergenic	NA	NA	FALSE	NA	NA	Intergenic	3	7451896	NA
chr7	27444816	27444837	22	+	tRF_93	72	-25.92	21	TCGAGCCCCATGTTGGGGGCCA	tRNA-Lys-TTT-4	Lys-TTT	NA	NA	FALSE	NA	Intergenic	NA	NA	FALSE	NA	NA	Intergenic	1	7453127	NA
chr7	27446178	27446199	22	+	tRF_110	71	-23.78	20	TCGAATCCTGCTCACAGCGCCA	tRNA-Ser-CGA-1	Ser-CGA	NA	NA	FALSE	NA	Intergenic	NA	NA	FALSE	NA	NA	Intergenic	1	7454489	NA
chr7	27446310	27446331	22	+	tRF_17	71	-30.24	23	TCGACTCCTACCTGGCTCGCCA	tRNA-Arg-ACG-2	Arg-ACG	NA	NA	FALSE	NA	Intergenic	NA	NA	FALSE	NA	NA	Intergenic	1	7454621	NA
chr7	27446419	27446439	21	+	tRF_4	82	-36.93	18	TCGATCCCCAGCATCTCCACCA	tRNA-Ala-AGC-3	Ala-AGC	NA	NA	FALSE	NA	Intergenic	NA	NA	FALSE	NA	NA	Intergenic	12	7454730	NA
chr7	27446522	27446548	27	+	tRF_32	72	-36.41	25	TCGAGCCCACCCGGGGACGCCA	tRNA-Asn-GTT-1	Asn-GTT	NA	NA	FALSE	NA	Intergenic	NA	NA	FALSE	NA	NA	Intergenic	1	7454833	NA
chr7	27447918	27447939	22	+	tRF_135	72	-23.37	21	TCGACTCCGGCTCGAAGGACCA	tRNA-Tyr-GTA-4	Tyr-GTA	NA	NA	FALSE	NA	Intergenic	NA	NA	FALSE	NA	NA	Intergenic	1	7456229	NA
chr7	27448004	27448030	27	+	tRF_96	71	-29.6	27	TCGAACCTCAGAGGGGGCACCA	tRNA-Met-CAT-2	Met-CAT	NA	NA	FALSE	ENSMUST00000037399	Exon - 5' UTR	ENSMUSG00000040466	Blvrb	FALSE	ENSMUST00000037399.15	NA	Exon - 5' UTR	1	7456315	NA
chr7	27448636	27448661	26	+	tRF_60	74	-28.68	26	TCGATTCCCGGCCCATGCACCA	tRNA-Gly-GCC-1	Gly-GCC	NA	NA	FALSE	ENSMUST00000207799	Exon - non-coding	ENSMUSG00000040466	Blvrb	FALSE	ENSMUST00000207799.1	NA	Exon - CDS	2	7456947	NA
chr7	27449220	27449243	24	+	tRF_17	71	-24.49	22	TCGACTCCTACCTGGCTCGCCA	tRNA-Arg-ACG-2	Arg-ACG	NA	NA	FALSE	ENSMUST00000207799	Exon - non-coding	ENSMUSG00000040466	Blvrb	FALSE	ENSMUST00000207799.1	NA	Exon - CDS	1	7457531	NA
chr7	27451810	27451832	23	+	tRF_89	75	-25.94	23	TCAGGCCTCATGTTTGGCACCA	tRNA-Lys-CTT-8	Lys-CTT	NA	NA	FALSE	NA	Intergenic	NA	NA	FALSE	NA	NA	Intergenic	1	7460121	NA
chr7	27452549	27452573	25	+	tRF_60	75	-33.29	24	TCGATTCCCGGCCCATGCACCA	tRNA-Gly-GCC-1	Gly-GCC	NA	NA	FALSE	NA	Intergenic	NA	NA	FALSE	NA	NA	Intergenic	1	7460860	NA
chr7	27454676	27454701	26	+	tRF_132	73	-32.59	23	TCAAGTCACGTCGGGGTCACCA	tRNA-Trp-CCA-5	Trp-CCA	NA	NA	FALSE	NA	Intergenic	NA	NA	FALSE	NA	NA	Intergenic	1	7462987	NA
chr7	27455382	27455403	22	+	tRF_126	75	-30.22	16	TCGAACCCCGTCCGTGCCTCCA	tRNA-Thr-CGT-1_tRNA-Thr-CGT-2	Thr-CGT	NA	NA	FALSE	NA	Intergenic	NA	NA	FALSE	NA	NA	Intergenic	1	7463693	NA
chr7	27455585	27455606	22	+	tRF_31	73	-25.99	20	TCGAGTCCCGCCAGAGTCGCCA	tRNA-Arg-TCT-5	Arg-TCT	NA	NA	FALSE	NA	Intergenic	NA	NA	FALSE	NA	NA	Intergenic	1	7463896	NA
chr7	27456565	27456586	22	+	tRF_12	74	-25.7	20	TTGAATCCTAGTCAGGGAACCA	tRNA-Ala-CGC-5	Ala-CGC	NA	NA	FALSE	NA	Intergenic	NA	NA	FALSE	NA	NA	Intergenic	1	7464876	NA
chr7	27459328	27459351	24	+	tRF_10	74	-30.07	23	TCGACTCCCGGCATCTCCACCA	tRNA-Ala-CGC-3	Ala-CGC	NA	NA	FALSE	ENSMUST00000108358;ENSMUST00000037399;ENSMUST00000108357;ENSMUST00000133750;ENSMUST00000153644	Exon - 5' UTR	ENSMUSG00000040466	Blvrb	FALSE	ENSMUST00000108358.7;ENSMUST00000037399.15;ENSMUST00000133750.7;ENSMUST00000108357.7;ENSMUST00000153644.1	NA	Exon - CDS	2	7467639	NA
chr7	27459638	27459662	25	+	tRF_35	73	-34.12	21	TCAAACCCACCCGGGGACGCCA	tRNA-Asn-GTT-4	Asn-GTT	NA	NA	FALSE	ENSMUST00000133750	Exon - CDS	ENSMUSG00000040466	Blvrb	FALSE	ENSMUST00000133750.7	NA	Exon - CDS	1	7467949	NA
chr7	27460321	27460342	22	+	tRF_118	73	-28.85	18	TCGAGCCCCACATTGGGCGCCA	tRNA-Sup-TCA-1	Sup-TCA	NA	NA	FALSE	NA	Intergenic	NA	NA	FALSE	NA	NA	Intergenic	2	7468632	NA
chr7	27460434	27460455	22	+	tRF_54	72	-26.74	21	TTGATTCCTGGTCAGGGAACCA	tRNA-Glu-CTC-5	Glu-CTC	NA	NA	FALSE	NA	Intergenic	NA	NA	FALSE	NA	NA	Intergenic	1	7468745	NA
chr7	27461079	27461100	22	+	tRF_73	75	-27.6	21	TCGAATCCCACCACTGCCACCA	tRNA-Leu-AAG-3_tRNA-Leu-TAG-2	Leu-AAG	NA	NA	FALSE	NA	Intergenic	NA	NA	FALSE	NA	NA	Intergenic	3	7469390	NA
chr7	27461886	27461916	31	+	tRF_120	71	-29.99	31	TCGAATCCCAGCGGTGCCTCCA	tRNA-Thr-AGT-1_tRNA-Thr-AGT-3	Thr-AGT	NA	NA	FALSE	NA	Intergenic	NA	NA	FALSE	NA	NA	Intergenic	1	7470197	NA
chr7	27462702	27462725	24	+	tRF_2	72	-35.39	22	TCGATGCCCACATCCTCCACCA	tRNA-Ala-AGC-10_tRNA-Ala-AGC-5	Ala-AGC	NA	NA	FALSE	NA	Intergenic	NA	NA	FALSE	NA	NA	Intergenic	1	7471013	NA
chr7	27463892	27463913	22	+	tRF_1	87	-36.97	19	TCGATCCCCAGCACCTCCACCA	tRNA-Ala-AGC-1	Ala-AGC	NA	NA	FALSE	NA	Intergenic	NA	NA	FALSE	NA	NA	Intergenic	7	7472203	NA
chr7	27464558	27464582	25	+	tRF_88	77	-34.01	24	TCGAGCCCCATATTAGGCACCA	tRNA-Lys-CTT-7	Lys-CTT	NA	NA	FALSE	NA	Intergenic	NA	NA	FALSE	NA	NA	Intergenic	1	7472869	NA
chr7	27466289	27466310	22	+	tRF_23	71	-28.28	18	TCGAGTCCCATCTGGGGTGCCA	tRNA-Arg-CCT-4	Arg-CCT	NA	NA	FALSE	NA	Intergenic	NA	NA	FALSE	NA	NA	Intergenic	1	7474600	NA
chr7	27467077	27467103	27	+	tRF_41	75	-28.73	25	TCAAATCCAGGTGCCCCCTCCA	tRNA-Cys-GCA-1_tRNA-Cys-GCA-11_tRNA-Cys-GCA-13_tRNA-Cys-GCA-14_tRNA-Cys-GCA-16_tRNA-Cys-GCA-17_tRNA-Cys-GCA-18_tRNA-Cys-GCA-21_tRNA-Cys-GCA-25_tRNA-Cys-GCA-4_tRNA-Cys-GCA-9	Cys-GCA	NA	NA	FALSE	NA	Intergenic	NA	NA	FALSE	NA	NA	Intergenic	3	7475388	NA
chr7	27467723	27467745	23	+	tRF_41	71	-33.98	22	TCAAATCCAGGTGCCCCCTCCA	tRNA-Cys-GCA-1_tRNA-Cys-GCA-11_tRNA-Cys-GCA-13_tRNA-Cys-GCA-14_tRNA-Cys-GCA-16_tRNA-Cys-GCA-17_tRNA-Cys-GCA-18_tRNA-Cys-GCA-21_tRNA-Cys-GCA-25_tRNA-Cys-GCA-4_tRNA-Cys-GCA-9	Cys-GCA	NA	NA	FALSE	NA	Intergenic	NA	NA	FALSE	NA	NA	Intergenic	2	7476034	NA
chr7	27467787	27467808	22	+	tRF_21	74	-31.46	18	TCGAGTCCCACCTGGGGTGCCA	tRNA-Arg-CCT-2	Arg-CCT	NA	NA	FALSE	NA	Intergenic	NA	NA	FALSE	NA	NA	Intergenic	1	7476098	NA
chr7	27468517	27468538	22	+	tRF_113	74	-32.82	20	TCGAATCCCACCTTCGTCGCCA	tRNA-Ser-GCT-1	Ser-GCT	NA	NA	FALSE	NA	Intergenic	NA	NA	FALSE	NA	NA	Intergenic	3	7476828	NA
chr7	27469692	27469714	23	+	tRF_1	78	-35.39	17	TCGATCCCCAGCACCTCCACCA	tRNA-Ala-AGC-1	Ala-AGC	NA	NA	FALSE	NA	Intergenic	NA	NA	FALSE	MSTRG.58518.1	NA	Exon - non-coding	4	7478003	NA
chr7	27469971	27469992	22	+	tRF_61	71	-21.81	22	TTGATTCCCGGCCAATGCACCA	tRNA-Gly-GCC-3	Gly-GCC	NA	NA	FALSE	NA	Intergenic	NA	NA	FALSE	MSTRG.58518.1	NA	Exon - non-coding	1	7478282	NA
chr7	27470149	27470169	21	+	tRF_127	71	-31.01	18	TCGACTCCCAGTGGGGCCTCCA	tRNA-Thr-CGT-3	Thr-CGT	NA	NA	FALSE	NA	Intergenic	NA	NA	FALSE	MSTRG.58518.1	NA	Exon - non-coding	1	7478460	NA
chr7	27470224	27470245	22	+	tRF_141	71	-25.44	18	TCTCAACCGGGCAGAAACACCA	tRNA-Val-CAC-7	Val-CAC	NA	NA	FALSE	NA	Intergenic	NA	NA	FALSE	MSTRG.58518.1	NA	Exon - non-coding	1	7478535	NA
chr7	27470437	27470459	23	+	tRF_17	73	-28.52	21	TCGACTCCTACCTGGCTCGCCA	tRNA-Arg-ACG-2	Arg-ACG	NA	NA	FALSE	NA	Intergenic	NA	NA	FALSE	MSTRG.58518.1	NA	Exon - non-coding	1	7478748	NA
chr7	27470851	27470871	21	+	tRF_93	72	-28.37	21	TCGAGCCCCATGTTGGGGGCCA	tRNA-Lys-TTT-4	Lys-TTT	NA	NA	FALSE	NA	Intergenic	NA	NA	FALSE	NA	NA	Intergenic	1	7479162	NA
chr7	27471076	27471098	23	+	tRF_97	72	-27.46	21	TCGAACCTCAGAGAGGGCACCA	tRNA-Met-CAT-3	Met-CAT	ERVL	RMER10B	TRUE	NA	Intergenic	NA	NA	FALSE	NA	NA	Intergenic	2	7479387	NA
chr7	27471124	27471146	23	+	tRF_97	72	-27.46	21	TCGAACCTCAGAGAGGGCACCA	tRNA-Met-CAT-3	Met-CAT	ERVL	RMER10B	TRUE	NA	Intergenic	NA	NA	FALSE	NA	NA	Intergenic	2	7479435	NA
chr7	27471358	27471380	23	+	tRF_89	72	-24.64	23	TCAGGCCTCATGTTTGGCACCA	tRNA-Lys-CTT-8	Lys-CTT	ERVL	RMER10B	TRUE	NA	Intergenic	NA	NA	FALSE	NA	NA	Intergenic	1	7479669	NA
chr7	27472055	27472076	22	+	tRF_85	72	-31.45	19	TCGAGCCCCACGTTGGGTGCCA	tRNA-Lys-CTT-4	Lys-CTT	NA	NA	FALSE	NA	Intergenic	NA	NA	FALSE	NA	NA	Intergenic	1	7480366	NA
chr7	27473688	27473709	22	+	tRF_32	79	-34.66	23	TCGAGCCCACCCGGGGACGCCA	tRNA-Asn-GTT-1	Asn-GTT	NA	NA	FALSE	NA	Intergenic	NA	NA	FALSE	NA	NA	Intergenic	10	7481999	NA
chr7	27473861	27473883	23	+	tRF_17	73	-30.3	23	TCGACTCCTACCTGGCTCGCCA	tRNA-Arg-ACG-2	Arg-ACG	NA	NA	FALSE	NA	Intergenic	NA	NA	FALSE	NA	NA	Intergenic	2	7482172	NA
chr7	27474284	27474305	22	+	tRF_136	74	-32.42	21	TCGAGTCCGGCTCGAAGGACCA	tRNA-Tyr-GTA-5	Tyr-GTA	NA	NA	FALSE	NA	Intergenic	NA	NA	FALSE	NA	NA	Intergenic	2	7482595	NA
chr7	27474363	27474385	23	+	tRF_74	71	-21.93	22	TCGAATCCCACTTCTGACACCA	tRNA-Leu-CAA-1_tRNA-Leu-CAA-2_tRNA-Leu-CAA-3_tRNA-Leu-CAA-4_tRNA-Leu-CAG-2	Leu-CAA	NA	NA	FALSE	NA	Intergenic	NA	NA	FALSE	NA	NA	Intergenic	1	7482674	NA
chr7	27474431	27474451	21	+	tRF_115	77	-34.81	20	TCGAATCCCATCCTCATCGCCA	tRNA-Ser-GCT-5	Ser-GCT	NA	NA	FALSE	NA	Intergenic	NA	NA	FALSE	NA	NA	Intergenic	3	7482742	NA
chr7	27474552	27474575	24	+	tRF_84	79	-38.48	22	TCGAGCCCCACGTTGGGCGCCA	tRNA-Lys-CTT-2_tRNA-Lys-CTT-3	Lys-CTT	NA	NA	FALSE	NA	Intergenic	NA	NA	FALSE	NA	NA	Intergenic	8	7482863	NA
chr7	27474590	27474612	23	+	tRF_117	72	-33.46	21	TCGAACCCTGCTCGCTGCGCCA	tRNA-Ser-TGA-1	Ser-TGA	NA	NA	FALSE	NA	Intergenic	NA	NA	FALSE	NA	NA	Intergenic	1	7482901	NA
chr7	27474924	27474948	25	+	tRF_135	72	-32.88	22	TCGACTCCGGCTCGAAGGACCA	tRNA-Tyr-GTA-4	Tyr-GTA	NA	NA	FALSE	NA	Intergenic	NA	NA	FALSE	NA	NA	Intergenic	1	7483235	NA
chr7	27475676	27475697	22	+	tRF_1	82	-31.86	19	TCGATCCCCAGCACCTCCACCA	tRNA-Ala-AGC-1	Ala-AGC	NA	NA	FALSE	NA	Intergenic	NA	NA	FALSE	NA	NA	Intergenic	4	7483987	NA
chr7	27476775	27476795	21	+	tRF_23	76	-32.4	20	TCGAGTCCCATCTGGGGTGCCA	tRNA-Arg-CCT-4	Arg-CCT	NA	NA	FALSE	ENSMUST00000068641	Exon - 3' UTR	ENSMUSG00000055200	Sertad3	FALSE	ENSMUST00000068641.7	NA	Exon - 3' UTR	2	7485086	NA
chr7	27479685	27479706	22	+	tRF_137	72	-18.2	20	TCGAAACCGGGCGGGAACACCA	tRNA-Val-AAC-3_tRNA-Val-CAC-3	Val-AAC	NA	NA	FALSE	NA	Intergenic	NA	NA	FALSE	NA	NA	Intergenic	1	7487996	NA
chr7	27480785	27480805	21	+	tRF_14	76	-30.73	20	TCGATCCCCGGCACCTCCACCA	tRNA-Ala-TGC-1	Ala-TGC	NA	NA	FALSE	NA	Intergenic	NA	NA	FALSE	NA	NA	Intergenic	2	7489096	NA
chr7	27480983	27481005	23	+	tRF_116	71	-27.74	21	TTGATCCCGGGTTTCGGCACCA	tRNA-Ser-GGA-1	Ser-GGA	NA	NA	FALSE	NA	Intergenic	NA	NA	FALSE	NA	NA	Intergenic	1	7489294	NA
chr7	27481044	27481068	25	+	tRF_91	74	-30.58	24	TCAAGTCCCTGTTCGGGCGCCA	tRNA-Lys-TTT-1	Lys-TTT	NA	NA	FALSE	NA	Intergenic	NA	NA	FALSE	NA	NA	Intergenic	1	7489355	NA
chr7	27481591	27481613	23	+	tRF_60	71	-28.29	21	TCGATTCCCGGCCCATGCACCA	tRNA-Gly-GCC-1	Gly-GCC	NA	NA	FALSE	NA	Intergenic	NA	NA	FALSE	NA	NA	Intergenic	1	7489902	NA
chr7	27483785	27483815	31	+	tRF_120	71	-29.99	31	TCGAATCCCAGCGGTGCCTCCA	tRNA-Thr-AGT-1_tRNA-Thr-AGT-3	Thr-AGT	ERVL-MaLR	ORR1A4	TRUE	NA	Intergenic	NA	NA	FALSE	MSTRG.58522.1	NA	Exon - non-coding	1	7492096	NA
chr7	27486823	27486847	25	+	tRF_121	73	-28.08	24	TCGAATCCCAGCGGGGCCTCCA	tRNA-Thr-AGT-2	Thr-AGT	NA	NA	FALSE	NA	Intergenic	NA	NA	FALSE	NA	NA	Intergenic	1	7495134	NA
chr7	27487114	27487135	22	+	tRF_78	73	-28.14	19	TCGAACCCCACTCCCAGTACCA	tRNA-Leu-TAA-3	Leu-TAA	NA	NA	FALSE	NA	Intergenic	NA	NA	FALSE	NA	NA	Intergenic	3	7495425	NA
chr7	27487165	27487190	26	+	tRF_101	84	-39.67	26	TCGATCCCGGGTTTCGGCACCA	tRNA-Phe-GAA-1	Phe-GAA	NA	NA	FALSE	NA	Intergenic	NA	NA	FALSE	NA	NA	Intergenic	17	7495476	NA
chr7	27487374	27487394	21	+	tRF_66	77	-35.03	22	TCGATCCCCGTACGGGCCACCA	tRNA-Ile-AAT-1_tRNA-Ile-AAT-3	Ile-AAT	NA	NA	FALSE	NA	Intergenic	NA	NA	FALSE	NA	NA	Intergenic	3	7495685	NA
chr7	27487464	27487485	22	+	tRF_36	80	-34.53	20	TTGAGCCCACCCGGGGACGCCA	tRNA-Asn-GTT-5	Asn-GTT	NA	NA	FALSE	ENSMUST00000135881	Exon - 5' UTR	ENSMUSG00000008384	Sertad1	FALSE	ENSMUST00000135881.1	NA	Exon - 5' UTR	8	7495775	NA
chr7	27489332	27489356	25	+	tRF_16	71	-26.89	24	TCGACTCCTGGCTGGCTCGCCA	tRNA-Arg-ACG-1_tRNA-Arg-ACG-3	Arg-ACG	NA	NA	FALSE	ENSMUST00000008528;ENSMUST00000135881	Exon - CDS	ENSMUSG00000008384	Sertad1	FALSE	ENSMUST00000008528.7;ENSMUST00000135881.1	NA	Exon - CDS	1	7497643	NA
chr7	27489814	27489837	24	+	tRF_100	78	-27.36	22	TTGAACCTCAGAGGGGTCACCA	tRNA-Met-CAT-6	Met-CAT	NA	NA	FALSE	ENSMUST00000008528	Exon - CDS	ENSMUSG00000008384	Sertad1	FALSE	ENSMUST00000008528.7;ENSMUST00000135881.1	NA	Exon - CDS	2	7498125	NA
chr7	27489969	27489990	22	+	tRF_129	73	-25.95	19	TCAAATCTCGCTGGGGCCTCCA	tRNA-Thr-TGT-2_tRNA-Thr-TGT-3	Thr-TGT	NA	NA	FALSE	ENSMUST00000008528	Exon - 3' UTR	ENSMUSG00000008384	Sertad1	FALSE	ENSMUST00000008528.7;ENSMUST00000135881.1	NA	Exon - 3' UTR	1	7498280	NA
chr7	27490193	27490214	22	+	tRF_141	72	-26.93	21	TCTCAACCGGGCAGAAACACCA	tRNA-Val-CAC-7	Val-CAC	NA	NA	FALSE	ENSMUST00000008528	Exon - 3' UTR	ENSMUSG00000008384	Sertad1	FALSE	ENSMUST00000008528.7;ENSMUST00000135881.1	NA	Exon - 3' UTR	1	7498504	NA
chr7	27490710	27490734	25	+	tRF_24	74	-35.84	21	TCGAGTCCTGCCGCGGTCGCCA	tRNA-Arg-TCG-1	Arg-TCG	NA	NA	FALSE	NA	Intergenic	NA	NA	FALSE	NA	NA	Intergenic	1	7499021	NA
chr7	27490775	27490798	24	+	tRF_126	74	-34.98	22	TCGAACCCCGTCCGTGCCTCCA	tRNA-Thr-CGT-1_tRNA-Thr-CGT-2	Thr-CGT	NA	NA	FALSE	NA	Intergenic	NA	NA	FALSE	NA	NA	Intergenic	3	7499086	NA
chr7	27492044	27492069	26	+	tRF_60	71	-28.14	24	TCGATTCCCGGCCCATGCACCA	tRNA-Gly-GCC-1	Gly-GCC	NA	NA	FALSE	NA	Intergenic	NA	NA	FALSE	NA	NA	Intergenic	1	7500355	NA
chr7	27494568	27494589	22	+	tRF_94	71	-19.57	22	TCAAGTCCCTGTTCGAGCCCCA	tRNA-Lys-TTT-5	Lys-TTT	NA	NA	FALSE	NA	Intergenic	NA	NA	FALSE	NA	NA	Intergenic	1	7502879	NA
chr7	27495246	27495268	23	+	tRF_109	73	-24.17	22	TCAAATCCTGCTGACTATGCCA	tRNA-Ser-AGA-3	Ser-AGA	NA	NA	FALSE	NA	Intergenic	NA	NA	FALSE	NA	NA	Intergenic	1	7503557	NA
chr7	27497388	27497409	22	+	tRF_45	72	-26.19	18	TCAAATCCAGGTACCCCCTCCA	tRNA-Cys-GCA-19_tRNA-Cys-GCA-6	Cys-GCA	NA	NA	FALSE	ENSMUST00000238964	Exon - CDS	ENSMUSG00000053198	Prx	FALSE	ENSMUST00000238964.1	NA	Exon - 5' UTR	1	7505699	NA
chr7	27497602	27497623	22	+	tRF_66	72	-27.88	21	TCGATCCCCGTACGGGCCACCA	tRNA-Ile-AAT-1_tRNA-Ile-AAT-3	Ile-AAT	NA	NA	FALSE	NA	Intergenic	NA	NA	FALSE	NA	NA	Intergenic	1	7505913	NA
chr7	27498335	27498356	22	+	tRF_21	74	-30.28	20	TCGAGTCCCACCTGGGGTGCCA	tRNA-Arg-CCT-2	Arg-CCT	NA	NA	FALSE	NA	Intergenic	NA	NA	FALSE	NA	NA	Intergenic	3	7506646	NA
chr7	27498940	27498963	24	+	tRF_92	83	-36.96	23	TCAAGTCCCTGTTCAGGCGCCA	tRNA-Lys-TTT-2_tRNA-Lys-TTT-3	Lys-TTT	NA	NA	FALSE	NA	Intergenic	NA	NA	FALSE	NA	NA	Intergenic	3	7507251	NA
chr7	27499058	27499079	22	+	tRF_1	74	-30.65	22	TCGATCCCCAGCACCTCCACCA	tRNA-Ala-AGC-1	Ala-AGC	NA	NA	FALSE	NA	Intergenic	NA	NA	FALSE	MSTRG.58525.2	NA	Exon - 5' UTR	1	7507369	NA
chr7	27499382	27499404	23	+	tRF_29	79	-30.8	22	TCGAGTCCCACCAGAGTCGCCA	tRNA-Arg-TCT-3	Arg-TCT	NA	NA	FALSE	NA	Intergenic	NA	NA	FALSE	NA	NA	Intergenic	2	7507693	NA
chr7	27500111	27500132	22	+	tRF_63	74	-28.8	22	TCGATTCCCGGCCAACGCACCA	tRNA-Gly-TCC-1	Gly-TCC	NA	NA	FALSE	NA	Intergenic	NA	NA	FALSE	NA	NA	Intergenic	1	7508422	NA
chr7	27502366	27502387	22	+	tRF_15	75	-28.27	22	TCAATTCCCGGCATCTCCACCA	tRNA-Ala-TGC-8	Ala-TGC	NA	NA	FALSE	NA	Intergenic	NA	NA	FALSE	NA	NA	Intergenic	3	7510677	NA
chr7	27503278	27503299	22	+	tRF_73	78	-30.42	23	TCGAATCCCACCACTGCCACCA	tRNA-Leu-AAG-3_tRNA-Leu-TAG-2	Leu-AAG	NA	NA	FALSE	NA	Intergenic	NA	NA	FALSE	NA	NA	Intergenic	6	7511589	NA
chr7	27503932	27503953	22	+	tRF_17	76	-30.61	22	TCGACTCCTACCTGGCTCGCCA	tRNA-Arg-ACG-2	Arg-ACG	NA	NA	FALSE	NA	Intergenic	NA	NA	FALSE	NA	NA	Intergenic	2	7512243	NA
chr7	27504291	27504314	24	+	tRF_103	73	-27.18	21	TCAATCCCGGGTTTCGGCACCA	tRNA-Phe-GAA-3	Phe-GAA	NA	NA	FALSE	NA	Intergenic	NA	NA	FALSE	NA	NA	Intergenic	1	7512602	NA
chr7	27504711	27504732	22	+	tRF_21	75	-33.84	17	TCGAGTCCCACCTGGGGTGCCA	tRNA-Arg-CCT-2	Arg-CCT	NA	NA	FALSE	ENSMUST00000098644;ENSMUST00000108355;ENSMUST00000238936;ENSMUST00000238964	Exon - 5' UTR	ENSMUSG00000053198	Prx	FALSE	MSTRG.58525.2;ENSMUST00000098644.8;ENSMUST00000108355.1;ENSMUST00000238964.1	NA	Exon - 5' UTR	4	7513022	NA
chr7	27504929	27504953	25	+	tRF_10	74	-31.99	24	TCGACTCCCGGCATCTCCACCA	tRNA-Ala-CGC-3	Ala-CGC	NA	NA	FALSE	ENSMUST00000238964;ENSMUST00000098644;ENSMUST00000108355;ENSMUST00000238936	Exon - 5' UTR	ENSMUSG00000053198	Prx	FALSE	ENSMUST00000238964.1;MSTRG.58525.2;ENSMUST00000098644.8;ENSMUST00000108355.1	NA	Exon - 5' UTR	1	7513240	NA
chr7	27505062	27505085	24	+	tRF_87	73	-25.41	24	TCGAGCTCCACGTTGGGTACCA	tRNA-Lys-CTT-6	Lys-CTT	NA	NA	FALSE	NA	Intergenic	NA	NA	FALSE	NA	NA	Intergenic	1	7513373	NA
chr7	27507987	27508008	22	+	tRF_126	73	-29.44	18	TCGAACCCCGTCCGTGCCTCCA	tRNA-Thr-CGT-1_tRNA-Thr-CGT-2	Thr-CGT	NA	NA	FALSE	ENSMUST00000238964;ENSMUST00000125990;ENSMUST00000065487;ENSMUST00000098644;ENSMUST00000108355;ENSMUST00000238936	Exon - 5' UTR	ENSMUSG00000053198	Prx	FALSE	ENSMUST00000238964.1;ENSMUST00000125990.1;ENSMUST00000065487.6;MSTRG.58525.2;ENSMUST00000098644.8;ENSMUST00000108355.1	NA	Exon - CDS	2	7516298	NA
chr7	27508127	27508151	25	+	tRF_16	71	-36.1	23	TCGACTCCTGGCTGGCTCGCCA	tRNA-Arg-ACG-1_tRNA-Arg-ACG-3	Arg-ACG	NA	NA	FALSE	NA	Intergenic	NA	NA	FALSE	NA	NA	Intergenic	1	7516438	NA
chr7	27508195	27508220	26	+	tRF_46	71	-32.58	24	TCAAATCCGGGTGCCCCCTCCA	tRNA-Cys-GCA-2_tRNA-Cys-GCA-3_tRNA-Cys-GCA-5_tRNA-Cys-GCA-7	Cys-GCA	NA	NA	FALSE	NA	Intergenic	NA	NA	FALSE	NA	NA	Intergenic	1	7516506	NA
chr7	27508746	27508767	22	+	tRF_18	73	-32.83	22	TCGAGTCCCTTCGTGGTCGCCA	tRNA-Arg-CCG-1_tRNA-Arg-CCG-2_tRNA-Arg-TCG-2	Arg-CCG	NA	NA	FALSE	NA	Intergenic	NA	NA	FALSE	NA	NA	Intergenic	1	7517057	NA
chr7	27510830	27510860	31	+	tRF_120	71	-29.99	31	TCGAATCCCAGCGGTGCCTCCA	tRNA-Thr-AGT-1_tRNA-Thr-AGT-3	Thr-AGT	NA	NA	FALSE	NA	Intergenic	NA	NA	FALSE	NA	NA	Intergenic	1	7519141	NA
chr7	27511341	27511371	31	+	tRF_120	71	-29.99	31	TCGAATCCCAGCGGTGCCTCCA	tRNA-Thr-AGT-1_tRNA-Thr-AGT-3	Thr-AGT	NA	NA	FALSE	NA	Intergenic	NA	NA	FALSE	NA	NA	Intergenic	1	7519652	NA
chr7	27513550	27513571	22	+	tRF_11	72	-31.82	19	TCGATTCCCGGCATCTCCACCA	tRNA-Ala-CGC-4_tRNA-Ala-CGC-7_tRNA-Ala-TGC-5_tRNA-Ala-TGC-6_tRNA-Ala-TGC-7	Ala-CGC	NA	NA	FALSE	NA	Intergenic	NA	NA	FALSE	NA	NA	Intergenic	2	7521861	NA
chr7	27513928	27513952	25	+	tRF_97	77	-30.67	25	TCGAACCTCAGAGAGGGCACCA	tRNA-Met-CAT-3	Met-CAT	NA	NA	FALSE	NA	Intergenic	NA	NA	FALSE	NA	NA	Intergenic	3	7522239	NA
chr7	27515380	27515400	21	+	tRF_102	74	-34.32	21	TCGATCCCGGGTTTCAGCACCA	tRNA-Phe-GAA-2	Phe-GAA	NA	NA	FALSE	ENSMUST00000108355;ENSMUST00000065487;ENSMUST00000098644;ENSMUST00000238936;ENSMUST00000238964	Exon - CDS	ENSMUSG00000053198	Prx	FALSE	ENSMUST00000108355.1;ENSMUST00000238964.1;MSTRG.58525.2;ENSMUST00000098644.8;ENSMUST00000065487.6	NA	Exon - CDS	1	7523691	NA
chr7	27516092	27516112	21	+	tRF_129	76	-29.37	21	TCAAATCTCGCTGGGGCCTCCA	tRNA-Thr-TGT-2_tRNA-Thr-TGT-3	Thr-TGT	NA	NA	FALSE	ENSMUST00000108355;ENSMUST00000098644;ENSMUST00000238936;ENSMUST00000065487;ENSMUST00000125990;ENSMUST00000238964	Exon - 3' UTR	ENSMUSG00000053198	Prx	FALSE	ENSMUST00000108355.1;ENSMUST00000238964.1;ENSMUST00000098644.8;ENSMUST00000125990.1;ENSMUST00000065487.6;MSTRG.58525.2	NA	Exon - CDS	2	7524403	NA
chr7	27516506	27516530	25	+	tRF_58	77	-26.73	25	TCGATTCCCGGGCGGCGCACCA	tRNA-Gly-CCC-1	Gly-CCC	NA	NA	FALSE	ENSMUST00000108355;ENSMUST00000098644;ENSMUST00000238936;ENSMUST00000065487;ENSMUST00000125990;ENSMUST00000238964	Exon - 3' UTR	ENSMUSG00000053198	Prx	FALSE	ENSMUST00000108355.1;ENSMUST00000238964.1;ENSMUST00000098644.8;ENSMUST00000125990.1;ENSMUST00000065487.6;MSTRG.58525.2	NA	Exon - CDS	1	7524817	NA
chr7	27516656	27516676	21	+	tRF_41	76	-27.53	21	TCAAATCCAGGTGCCCCCTCCA	tRNA-Cys-GCA-1_tRNA-Cys-GCA-11_tRNA-Cys-GCA-13_tRNA-Cys-GCA-14_tRNA-Cys-GCA-16_tRNA-Cys-GCA-17_tRNA-Cys-GCA-18_tRNA-Cys-GCA-21_tRNA-Cys-GCA-25_tRNA-Cys-GCA-4_tRNA-Cys-GCA-9	Cys-GCA	NA	NA	FALSE	ENSMUST00000108355;ENSMUST00000098644;ENSMUST00000238936;ENSMUST00000065487;ENSMUST00000125990;ENSMUST00000238964	Exon - 3' UTR	ENSMUSG00000053198	Prx	FALSE	ENSMUST00000108355.1;ENSMUST00000238964.1;ENSMUST00000098644.8;ENSMUST00000125990.1;ENSMUST00000065487.6;MSTRG.58525.2	NA	Exon - CDS	4	7524967	NA
chr7	27516689	27516711	23	+	tRF_126	71	-23.92	21	TCGAACCCCGTCCGTGCCTCCA	tRNA-Thr-CGT-1_tRNA-Thr-CGT-2	Thr-CGT	NA	NA	FALSE	ENSMUST00000108355;ENSMUST00000098644;ENSMUST00000238936;ENSMUST00000065487;ENSMUST00000125990;ENSMUST00000238964	Exon - 3' UTR	ENSMUSG00000053198	Prx	FALSE	ENSMUST00000108355.1;ENSMUST00000238964.1;ENSMUST00000098644.8;ENSMUST00000125990.1;ENSMUST00000065487.6;MSTRG.58525.2	NA	Exon - CDS	2	7525000	NA
chr7	27516716	27516740	25	+	tRF_93	72	-31.05	23	TCGAGCCCCATGTTGGGGGCCA	tRNA-Lys-TTT-4	Lys-TTT	NA	NA	FALSE	ENSMUST00000108355;ENSMUST00000098644;ENSMUST00000238936;ENSMUST00000065487;ENSMUST00000125990;ENSMUST00000238964	Exon - 3' UTR	ENSMUSG00000053198	Prx	FALSE	ENSMUST00000108355.1;ENSMUST00000238964.1;ENSMUST00000098644.8;ENSMUST00000125990.1;ENSMUST00000065487.6;MSTRG.58525.2	NA	Exon - CDS	1	7525027	NA
chr7	27516965	27516983	19	+	tRF_85	79	-33.31	21	TCGAGCCCCACGTTGGGTGCCA	tRNA-Lys-CTT-4	Lys-CTT	NA	NA	FALSE	ENSMUST00000108355;ENSMUST00000098644;ENSMUST00000238936;ENSMUST00000065487;ENSMUST00000125990;ENSMUST00000238964	Exon - 3' UTR	ENSMUSG00000053198	Prx	FALSE	ENSMUST00000108355.1;ENSMUST00000238964.1;ENSMUST00000098644.8;ENSMUST00000125990.1;ENSMUST00000065487.6;MSTRG.58525.2	NA	Exon - CDS	4	7525276	NA
chr7	27517706	27517730	25	+	tRF_89	73	-28.05	23	TCAGGCCTCATGTTTGGCACCA	tRNA-Lys-CTT-8	Lys-CTT	NA	NA	FALSE	ENSMUST00000108355;ENSMUST00000098644;ENSMUST00000238936;ENSMUST00000065487;ENSMUST00000125990;ENSMUST00000238964	Exon - 3' UTR	ENSMUSG00000053198	Prx	FALSE	ENSMUST00000108355.1;ENSMUST00000238964.1;ENSMUST00000098644.8;ENSMUST00000125990.1;ENSMUST00000065487.6;MSTRG.58525.2	NA	Exon - CDS	1	7526017	NA
chr7	27518342	27518361	20	+	tRF_14	80	-32.6	21	TCGATCCCCGGCACCTCCACCA	tRNA-Ala-TGC-1	Ala-TGC	NA	NA	FALSE	ENSMUST00000108355;ENSMUST00000098644;ENSMUST00000238936;ENSMUST00000065487;ENSMUST00000125990;ENSMUST00000238964	Exon - 3' UTR	ENSMUSG00000053198	Prx	FALSE	ENSMUST00000108355.1;ENSMUST00000238964.1;ENSMUST00000098644.8;ENSMUST00000125990.1;ENSMUST00000065487.6;MSTRG.58525.2	NA	Exon - CDS	4	7526653	NA
chr7	27518403	27518423	21	+	tRF_94	76	-33.23	18	TCAAGTCCCTGTTCGAGCCCCA	tRNA-Lys-TTT-5	Lys-TTT	NA	NA	FALSE	ENSMUST00000108355;ENSMUST00000098644;ENSMUST00000238936;ENSMUST00000065487;ENSMUST00000125990;ENSMUST00000238964	Exon - 3' UTR	ENSMUSG00000053198	Prx	FALSE	ENSMUST00000108355.1;ENSMUST00000238964.1;ENSMUST00000098644.8;ENSMUST00000125990.1;ENSMUST00000065487.6;MSTRG.58525.2	NA	Exon - CDS	2	7526714	NA
chr7	27518756	27518778	23	+	tRF_123	71	-27.08	17	TCGAATCCCAGCAAGGCCTCCA	tRNA-Thr-AGT-5	Thr-AGT	NA	NA	FALSE	ENSMUST00000108355;ENSMUST00000098644;ENSMUST00000238936;ENSMUST00000065487;ENSMUST00000125990;ENSMUST00000238964	Exon - 3' UTR	ENSMUSG00000053198	Prx	FALSE	ENSMUST00000108355.1;ENSMUST00000238964.1;ENSMUST00000098644.8;ENSMUST00000125990.1;ENSMUST00000065487.6;MSTRG.58525.2	NA	Exon - CDS	2	7527067	NA
chr7	27519023	27519044	22	+	tRF_70	78	-31.96	21	TCGAGCCTCACCTGGAGCACCA	tRNA-Ile-TAT-2	Ile-TAT	NA	NA	FALSE	ENSMUST00000108355;ENSMUST00000098644;ENSMUST00000238936;ENSMUST00000065487;ENSMUST00000125990;ENSMUST00000238964	Exon - 3' UTR	ENSMUSG00000053198	Prx	FALSE	ENSMUST00000108355.1;ENSMUST00000238964.1;ENSMUST00000098644.8;ENSMUST00000125990.1;ENSMUST00000065487.6;MSTRG.58525.2	NA	Exon - CDS	1	7527334	NA
chr7	27519165	27519185	21	+	tRF_16	71	-26.67	22	TCGACTCCTGGCTGGCTCGCCA	tRNA-Arg-ACG-1_tRNA-Arg-ACG-3	Arg-ACG	NA	NA	FALSE	ENSMUST00000108355;ENSMUST00000098644;ENSMUST00000238936;ENSMUST00000065487;ENSMUST00000125990;ENSMUST00000238964	Exon - 3' UTR	ENSMUSG00000053198	Prx	FALSE	ENSMUST00000108355.1;ENSMUST00000238964.1;ENSMUST00000098644.8;ENSMUST00000125990.1;ENSMUST00000065487.6;MSTRG.58525.2	NA	Exon - CDS	1	7527476	NA
chr7	27519202	27519224	23	+	tRF_67	71	-27.72	20	TCGATCCCCGTATGGGCCACCA	tRNA-Ile-AAT-2	Ile-AAT	NA	NA	FALSE	ENSMUST00000108355;ENSMUST00000098644;ENSMUST00000238936;ENSMUST00000065487;ENSMUST00000125990;ENSMUST00000238964	Exon - 3' UTR	ENSMUSG00000053198	Prx	FALSE	ENSMUST00000108355.1;ENSMUST00000238964.1;ENSMUST00000098644.8;ENSMUST00000125990.1;ENSMUST00000065487.6;MSTRG.58525.2	NA	Exon - CDS	1	7527513	NA
chr7	27519454	27519476	23	+	tRF_36	79	-34.55	21	TTGAGCCCACCCGGGGACGCCA	tRNA-Asn-GTT-5	Asn-GTT	NA	NA	FALSE	ENSMUST00000108355;ENSMUST00000098644;ENSMUST00000238936;ENSMUST00000065487;ENSMUST00000125990;ENSMUST00000238964	Exon - 3' UTR	ENSMUSG00000053198	Prx	FALSE	ENSMUST00000108355.1;ENSMUST00000238964.1;ENSMUST00000098644.8;ENSMUST00000125990.1;ENSMUST00000065487.6;MSTRG.58525.2	NA	Exon - CDS	6	7527765	NA
chr7	27521450	27521473	24	+	tRF_83	71	-24.27	22	TGGAGCCCCACGTTGGGCGCCA	tRNA-Lys-CTT-14	Lys-CTT	ERVL	MT2B	TRUE	NA	Intergenic	NA	NA	FALSE	NA	NA	Intergenic	1	7529761	NA
chr7	27521787	27521808	22	+	tRF_1	71	-24.99	18	TCGATCCCCAGCACCTCCACCA	tRNA-Ala-AGC-1	Ala-AGC	NA	NA	FALSE	NA	Intergenic	NA	NA	FALSE	NA	NA	Intergenic	2	7530098	NA
chr7	27522270	27522291	22	+	tRF_112	76	-24.45	22	TCAAATCCTGCTCACAGCGCCA	tRNA-Ser-CGA-3	Ser-CGA	NA	NA	FALSE	NA	Intergenic	NA	NA	FALSE	NA	NA	Intergenic	2	7530581	NA
chr7	27524345	27524366	22	+	tRF_105	74	-26.47	18	TCAAATCCCAGACGAGCCCCCA	tRNA-Pro-TGG-3	Pro-TGG	NA	NA	FALSE	NA	Intergenic	NA	NA	FALSE	NA	NA	Intergenic	1	7532656	NA
chr7	27524863	27524884	22	+	tRF_126	73	-33.96	18	TCGAACCCCGTCCGTGCCTCCA	tRNA-Thr-CGT-1_tRNA-Thr-CGT-2	Thr-CGT	NA	NA	FALSE	NA	Intergenic	NA	NA	FALSE	NA	NA	Intergenic	1	7533174	NA
chr7	27524953	27524974	22	+	tRF_33	75	-26.47	20	TCAAGCCCACCCAGGGACGCCA	tRNA-Asn-GTT-2	Asn-GTT	NA	NA	FALSE	NA	Intergenic	NA	NA	FALSE	NA	NA	Intergenic	2	7533264	NA
chr7	27525463	27525484	22	+	tRF_69	77	-33.01	21	TCGATCCTCACCTGGAGCACCA	tRNA-Ile-TAT-1	Ile-TAT	NA	NA	FALSE	NA	Intergenic	NA	NA	FALSE	NA	NA	Intergenic	1	7533774	NA
chr7	27526045	27526066	22	+	tRF_34	74	-29.9	16	TCGAGCCCACCCAGGGACGCCA	tRNA-Asn-GTT-3	Asn-GTT	NA	NA	FALSE	NA	Intergenic	NA	NA	FALSE	NA	NA	Intergenic	2	7534356	NA
chr7	27526219	27526247	29	+	tRF_117	72	-30.23	29	TCGAACCCTGCTCGCTGCGCCA	tRNA-Ser-TGA-1	Ser-TGA	NA	NA	FALSE	NA	Intergenic	NA	NA	FALSE	NA	NA	Intergenic	1	7534530	NA
chr7	27526318	27526338	21	+	tRF_141	78	-27.6	21	TCTCAACCGGGCAGAAACACCA	tRNA-Val-CAC-7	Val-CAC	NA	NA	FALSE	NA	Intergenic	NA	NA	FALSE	NA	NA	Intergenic	1	7534629	NA
chr7	27529011	27529032	22	+	tRF_13	76	-27.5	21	TCGACTCCCAGCATCTCCACCA	tRNA-Ala-CGC-6	Ala-CGC	NA	NA	FALSE	ENSMUST00000037134;ENSMUST00000108353	Exon - CDS	ENSMUSG00000040424	Hipk4	FALSE	ENSMUST00000108353.8;ENSMUST00000037134.6	NA	Exon - CDS	7	7537322	NA
chr7	27529505	27529529	25	+	tRF_16	72	-24.58	23	TCGACTCCTGGCTGGCTCGCCA	tRNA-Arg-ACG-1_tRNA-Arg-ACG-3	Arg-ACG	NA	NA	FALSE	ENSMUST00000037134;ENSMUST00000108353	Exon - CDS	ENSMUSG00000040424	Hipk4	FALSE	ENSMUST00000108353.8;ENSMUST00000037134.6	NA	Exon - CDS	1	7537816	NA
chr7	27530042	27530064	23	+	tRF_1	72	-33.57	20	TCGATCCCCAGCACCTCCACCA	tRNA-Ala-AGC-1	Ala-AGC	NA	NA	FALSE	NA	Intergenic	NA	NA	FALSE	NA	NA	Intergenic	1	7538353	NA
chr7	27530567	27530590	24	+	tRF_127	73	-30.75	25	TCGACTCCCAGTGGGGCCTCCA	tRNA-Thr-CGT-3	Thr-CGT	NA	NA	FALSE	NA	Intergenic	NA	NA	FALSE	NA	NA	Intergenic	1	7538878	NA
chr7	27530856	27530878	23	+	tRF_23	78	-30.41	20	TCGAGTCCCATCTGGGGTGCCA	tRNA-Arg-CCT-4	Arg-CCT	NA	NA	FALSE	ENSMUST00000108353;ENSMUST00000037134	Exon - non-coding	ENSMUSG00000040424	Hipk4	FALSE	ENSMUST00000108353.8;ENSMUST00000037134.6	NA	Exon - non-coding	2	7539167	NA
chr7	27531222	27531248	27	+	tRF_46	72	-34.34	26	TCAAATCCGGGTGCCCCCTCCA	tRNA-Cys-GCA-2_tRNA-Cys-GCA-3_tRNA-Cys-GCA-5_tRNA-Cys-GCA-7	Cys-GCA	NA	NA	FALSE	NA	Intergenic	NA	NA	FALSE	NA	NA	Intergenic	1	7539533	NA
chr7	27531362	27531383	22	+	tRF_119	73	-27.91	22	TCAAACCCCACTCCCAGTACCA	tRNA-Sup-TTA-1	Sup-TTA	NA	NA	FALSE	NA	Intergenic	NA	NA	FALSE	NA	NA	Intergenic	2	7539673	NA
chr7	27532118	27532138	21	+	tRF_71	73	-25	21	TTGAGCCCCAGTGGAACTACCA	tRNA-Ile-TAT-3	Ile-TAT	NA	NA	FALSE	NA	Intergenic	NA	NA	FALSE	NA	NA	Intergenic	1	7540429	NA
chr7	27532474	27532495	22	+	tRF_14	71	-22.71	21	TCGATCCCCGGCACCTCCACCA	tRNA-Ala-TGC-1	Ala-TGC	NA	NA	FALSE	NA	Intergenic	NA	NA	FALSE	NA	NA	Intergenic	1	7540785	NA
chr7	27532629	27532652	24	+	tRF_31	72	-28.46	21	TCGAGTCCCGCCAGAGTCGCCA	tRNA-Arg-TCT-5	Arg-TCT	NA	NA	FALSE	NA	Intergenic	NA	NA	FALSE	NA	NA	Intergenic	1	7540940	NA
chr7	27533037	27533056	20	+	tRF_6	71	-27.01	21	TCGATGCCCGCATTCTCCACCA	tRNA-Ala-AGC-6_tRNA-Ala-AGC-7	Ala-AGC	NA	NA	FALSE	NA	Intergenic	NA	NA	FALSE	NA	NA	Intergenic	1	7541348	NA
chr7	27533817	27533838	22	+	tRF_77	79	-34.01	20	TCGAACCCCACTCCTGGTACCA	tRNA-Leu-TAA-2	Leu-TAA	NA	NA	FALSE	NA	Intergenic	NA	NA	FALSE	NA	NA	Intergenic	4	7542128	NA
chr7	27536443	27536470	28	+	tRF_38	72	-29.61	27	TCAATTCCCCGACGGGGAGCCA	tRNA-Asp-GTC-2	Asp-GTC	NA	NA	FALSE	NA	Intergenic	NA	NA	FALSE	NA	NA	Intergenic	2	7544754	NA
chr7	27539821	27539845	25	+	tRF_1	78	-34.76	23	TCGATCCCCAGCACCTCCACCA	tRNA-Ala-AGC-1	Ala-AGC	NA	NA	FALSE	NA	Intergenic	NA	NA	FALSE	NA	NA	Intergenic	6	7548132	NA
chr7	27540638	27540662	25	+	tRF_3	84	-34.29	24	TCAATCCCCGGCACCTCCACCA	tRNA-Ala-AGC-2	Ala-AGC	NA	NA	FALSE	NA	Intergenic	NA	NA	FALSE	NA	NA	Intergenic	10	7548949	NA
chr7	27540696	27540718	23	+	tRF_83	75	-32.62	18	TGGAGCCCCACGTTGGGCGCCA	tRNA-Lys-CTT-14	Lys-CTT	NA	NA	FALSE	NA	Intergenic	NA	NA	FALSE	NA	NA	Intergenic	3	7549007	NA
chr7	27541548	27541572	25	+	tRF_2	72	-28.34	23	TCGATGCCCACATCCTCCACCA	tRNA-Ala-AGC-10_tRNA-Ala-AGC-5	Ala-AGC	ERVK	RLTR20C2_MM	TRUE	NA	Intergenic	NA	NA	FALSE	NA	NA	Intergenic	1	7549859	NA
chr7	27541629	27541650	22	+	tRF_33	72	-33.42	20	TCAAGCCCACCCAGGGACGCCA	tRNA-Asn-GTT-2	Asn-GTT	ERVK	RLTR20C2_MM	TRUE	NA	Intergenic	NA	NA	FALSE	NA	NA	Intergenic	2	7549940	NA
chr7	27541809	27541830	22	+	tRF_129	80	-30.37	19	TCAAATCTCGCTGGGGCCTCCA	tRNA-Thr-TGT-2_tRNA-Thr-TGT-3	Thr-TGT	NA	NA	FALSE	NA	Intergenic	NA	NA	FALSE	NA	NA	Intergenic	2	7550120	NA
chr7	27542157	27542178	22	+	tRF_3	73	-30.57	20	TCAATCCCCGGCACCTCCACCA	tRNA-Ala-AGC-2	Ala-AGC	NA	NA	FALSE	NA	Intergenic	NA	NA	FALSE	NA	NA	Intergenic	1	7550468	NA
chr7	27542752	27542776	25	+	tRF_83	76	-34.57	25	TGGAGCCCCACGTTGGGCGCCA	tRNA-Lys-CTT-14	Lys-CTT	NA	NA	FALSE	NA	Intergenic	NA	NA	FALSE	NA	NA	Intergenic	3	7551063	NA
chr7	27543742	27543763	22	+	tRF_71	72	-24.42	20	TTGAGCCCCAGTGGAACTACCA	tRNA-Ile-TAT-3	Ile-TAT	NA	NA	FALSE	NA	Intergenic	NA	NA	FALSE	NA	NA	Intergenic	1	7552053	NA
chr7	27544908	27544935	28	+	tRF_127	71	-31.63	26	TCGACTCCCAGTGGGGCCTCCA	tRNA-Thr-CGT-3	Thr-CGT	NA	NA	FALSE	NA	Intergenic	NA	NA	FALSE	NA	NA	Intergenic	1	7553219	NA
chr7	27545162	27545185	24	+	tRF_58	71	-23.89	21	TCGATTCCCGGGCGGCGCACCA	tRNA-Gly-CCC-1	Gly-CCC	NA	NA	FALSE	NA	Intergenic	NA	NA	FALSE	NA	NA	Intergenic	1	7553473	NA
chr7	27545812	27545831	20	+	tRF_73	71	-25.32	22	TCGAATCCCACCACTGCCACCA	tRNA-Leu-AAG-3_tRNA-Leu-TAG-2	Leu-AAG	ERVK	RMER19B	TRUE	NA	Intergenic	NA	NA	FALSE	NA	NA	Intergenic	1	7554123	NA
chr7	27546078	27546108	31	+	tRF_120	71	-29.99	31	TCGAATCCCAGCGGTGCCTCCA	tRNA-Thr-AGT-1_tRNA-Thr-AGT-3	Thr-AGT	ERVK	RMER19B	TRUE	NA	Intergenic	NA	NA	FALSE	NA	NA	Intergenic	1	7554389	NA
chr7	27547830	27547851	22	+	tRF_33	73	-21.71	22	TCAAGCCCACCCAGGGACGCCA	tRNA-Asn-GTT-2	Asn-GTT	NA	NA	FALSE	NA	Intergenic	NA	NA	FALSE	NA	NA	Intergenic	1	7556141	NA
chr7	27548458	27548476	19	+	tRF_124	75	-27.19	22	TCAAATCCCAGCAGGGCCTCCA	tRNA-Thr-AGT-6	Thr-AGT	ERVK	RLTR17B_Mm	TRUE	NA	Intergenic	NA	NA	FALSE	NA	NA	Intergenic	3	7556769	NA
chr7	27549843	27549864	22	+	tRF_83	82	-34.64	20	TGGAGCCCCACGTTGGGCGCCA	tRNA-Lys-CTT-14	Lys-CTT	NA	NA	FALSE	NA	Intergenic	NA	NA	FALSE	NA	NA	Intergenic	4	7558154	NA
chr7	27551204	27551228	25	+	tRF_93	71	-26.8	23	TCGAGCCCCATGTTGGGGGCCA	tRNA-Lys-TTT-4	Lys-TTT	ERVK	RLTR11D	TRUE	NA	Intergenic	NA	NA	FALSE	NA	NA	Intergenic	1	7559515	NA
chr7	27552120	27552142	23	+	tRF_38	71	-27.06	24	TCAATTCCCCGACGGGGAGCCA	tRNA-Asp-GTC-2	Asp-GTC	NA	NA	FALSE	NA	Intergenic	NA	NA	FALSE	NA	NA	Intergenic	1	7560431	NA
chr7	27552166	27552187	22	+	tRF_129	80	-25.56	22	TCAAATCTCGCTGGGGCCTCCA	tRNA-Thr-TGT-2_tRNA-Thr-TGT-3	Thr-TGT	NA	NA	FALSE	NA	Intergenic	NA	NA	FALSE	NA	NA	Intergenic	3	7560477	NA
chr7	27553318	27553338	21	+	tRF_80	71	-36.17	21	TCGAACCCCACGTTGGGCGCCA	tRNA-Lys-CTT-1	Lys-CTT	NA	NA	FALSE	ENSMUST00000067386;ENSMUST00000191126;ENSMUST00000190903;ENSMUST00000187960	Exon - 5' UTR	ENSMUSG00000049643	2310022A10Rik	FALSE	ENSMUST00000067386.13;MSTRG.58531.2;ENSMUST00000191126.6;ENSMUST00000190903.1;ENSMUST00000187960.6	NA	Exon - 5' UTR	2	7561629	NA
chr7	27553389	27553415	27	+	tRF_14	71	-32.46	25	TCGATCCCCGGCACCTCCACCA	tRNA-Ala-TGC-1	Ala-TGC	NA	NA	FALSE	NA	Intergenic	NA	NA	FALSE	NA	NA	Intergenic	1	7561700	NA
chr7	27556055	27556076	22	+	tRF_107	73	-32.24	18	CAATTCCACCTTTCGGGCGCCA	tRNA-SeC-TCA-1	SeC-TCA	NA	NA	FALSE	NA	Intergenic	NA	NA	FALSE	NA	NA	Intergenic	1	7564366	NA
chr7	27556816	27556839	24	+	tRF_119	74	-30.38	22	TCAAACCCCACTCCCAGTACCA	tRNA-Sup-TTA-1	Sup-TTA	NA	NA	FALSE	NA	Intergenic	NA	NA	FALSE	NA	NA	Intergenic	1	7565127	NA
chr7	27556852	27556874	23	+	tRF_102	74	-32.8	20	TCGATCCCGGGTTTCAGCACCA	tRNA-Phe-GAA-2	Phe-GAA	NA	NA	FALSE	NA	Intergenic	NA	NA	FALSE	NA	NA	Intergenic	3	7565163	NA
chr7	27556888	27556910	23	+	tRF_102	74	-32.8	20	TCGATCCCGGGTTTCAGCACCA	tRNA-Phe-GAA-2	Phe-GAA	NA	NA	FALSE	NA	Intergenic	NA	NA	FALSE	NA	NA	Intergenic	3	7565199	NA
chr7	27556924	27556946	23	+	tRF_102	74	-32.8	20	TCGATCCCGGGTTTCAGCACCA	tRNA-Phe-GAA-2	Phe-GAA	NA	NA	FALSE	NA	Intergenic	NA	NA	FALSE	NA	NA	Intergenic	3	7565235	NA
chr7	27556960	27556982	23	+	tRF_102	74	-32.8	20	TCGATCCCGGGTTTCAGCACCA	tRNA-Phe-GAA-2	Phe-GAA	NA	NA	FALSE	NA	Intergenic	NA	NA	FALSE	NA	NA	Intergenic	3	7565271	NA
chr7	27556996	27557018	23	+	tRF_102	74	-32.8	20	TCGATCCCGGGTTTCAGCACCA	tRNA-Phe-GAA-2	Phe-GAA	NA	NA	FALSE	NA	Intergenic	NA	NA	FALSE	NA	NA	Intergenic	3	7565307	NA
chr7	27557032	27557054	23	+	tRF_102	74	-32.8	20	TCGATCCCGGGTTTCAGCACCA	tRNA-Phe-GAA-2	Phe-GAA	NA	NA	FALSE	NA	Intergenic	NA	NA	FALSE	NA	NA	Intergenic	3	7565343	NA
chr7	27557068	27557090	23	+	tRF_102	74	-32.8	20	TCGATCCCGGGTTTCAGCACCA	tRNA-Phe-GAA-2	Phe-GAA	NA	NA	FALSE	NA	Intergenic	NA	NA	FALSE	NA	NA	Intergenic	3	7565379	NA
chr7	27557140	27557162	23	+	tRF_102	74	-32.8	20	TCGATCCCGGGTTTCAGCACCA	tRNA-Phe-GAA-2	Phe-GAA	NA	NA	FALSE	NA	Intergenic	NA	NA	FALSE	NA	NA	Intergenic	3	7565451	NA
chr7	27557212	27557234	23	+	tRF_102	74	-32.8	20	TCGATCCCGGGTTTCAGCACCA	tRNA-Phe-GAA-2	Phe-GAA	NA	NA	FALSE	NA	Intergenic	NA	NA	FALSE	NA	NA	Intergenic	3	7565523	NA
chr7	27557248	27557270	23	+	tRF_102	74	-32.8	20	TCGATCCCGGGTTTCAGCACCA	tRNA-Phe-GAA-2	Phe-GAA	NA	NA	FALSE	NA	Intergenic	NA	NA	FALSE	NA	NA	Intergenic	3	7565559	NA
chr7	27557284	27557306	23	+	tRF_102	74	-32.8	20	TCGATCCCGGGTTTCAGCACCA	tRNA-Phe-GAA-2	Phe-GAA	NA	NA	FALSE	NA	Intergenic	NA	NA	FALSE	NA	NA	Intergenic	3	7565595	NA
chr7	27557320	27557342	23	+	tRF_102	74	-32.8	20	TCGATCCCGGGTTTCAGCACCA	tRNA-Phe-GAA-2	Phe-GAA	NA	NA	FALSE	NA	Intergenic	NA	NA	FALSE	NA	NA	Intergenic	3	7565631	NA
chr7	27557356	27557378	23	+	tRF_102	74	-32.8	20	TCGATCCCGGGTTTCAGCACCA	tRNA-Phe-GAA-2	Phe-GAA	NA	NA	FALSE	NA	Intergenic	NA	NA	FALSE	NA	NA	Intergenic	3	7565667	NA
chr7	27557428	27557450	23	+	tRF_102	74	-32.8	20	TCGATCCCGGGTTTCAGCACCA	tRNA-Phe-GAA-2	Phe-GAA	NA	NA	FALSE	NA	Intergenic	NA	NA	FALSE	NA	NA	Intergenic	3	7565739	NA
chr7	27557500	27557522	23	+	tRF_102	74	-32.8	20	TCGATCCCGGGTTTCAGCACCA	tRNA-Phe-GAA-2	Phe-GAA	NA	NA	FALSE	NA	Intergenic	NA	NA	FALSE	NA	NA	Intergenic	3	7565811	NA
chr7	27557536	27557558	23	+	tRF_102	74	-32.8	20	TCGATCCCGGGTTTCAGCACCA	tRNA-Phe-GAA-2	Phe-GAA	NA	NA	FALSE	NA	Intergenic	NA	NA	FALSE	NA	NA	Intergenic	3	7565847	NA
chr7	27557572	27557594	23	+	tRF_102	74	-32.8	20	TCGATCCCGGGTTTCAGCACCA	tRNA-Phe-GAA-2	Phe-GAA	NA	NA	FALSE	NA	Intergenic	NA	NA	FALSE	NA	NA	Intergenic	3	7565883	NA
chr7	27557599	27557621	23	+	tRF_102	74	-32.8	20	TCGATCCCGGGTTTCAGCACCA	tRNA-Phe-GAA-2	Phe-GAA	NA	NA	FALSE	NA	Intergenic	NA	NA	FALSE	NA	NA	Intergenic	3	7565910	NA
chr7	27557635	27557657	23	+	tRF_102	74	-32.8	20	TCGATCCCGGGTTTCAGCACCA	tRNA-Phe-GAA-2	Phe-GAA	NA	NA	FALSE	NA	Intergenic	NA	NA	FALSE	NA	NA	Intergenic	3	7565946	NA
chr7	27557707	27557729	23	+	tRF_102	74	-32.8	20	TCGATCCCGGGTTTCAGCACCA	tRNA-Phe-GAA-2	Phe-GAA	NA	NA	FALSE	NA	Intergenic	NA	NA	FALSE	NA	NA	Intergenic	3	7566018	NA
chr7	27557779	27557801	23	+	tRF_102	74	-32.8	20	TCGATCCCGGGTTTCAGCACCA	tRNA-Phe-GAA-2	Phe-GAA	NA	NA	FALSE	NA	Intergenic	NA	NA	FALSE	NA	NA	Intergenic	3	7566090	NA
chr7	27557815	27557837	23	+	tRF_102	74	-32.8	20	TCGATCCCGGGTTTCAGCACCA	tRNA-Phe-GAA-2	Phe-GAA	NA	NA	FALSE	NA	Intergenic	NA	NA	FALSE	NA	NA	Intergenic	3	7566126	NA
chr7	27557851	27557873	23	+	tRF_102	74	-32.8	20	TCGATCCCGGGTTTCAGCACCA	tRNA-Phe-GAA-2	Phe-GAA	NA	NA	FALSE	NA	Intergenic	NA	NA	FALSE	NA	NA	Intergenic	3	7566162	NA
chr7	27557887	27557909	23	+	tRF_102	74	-32.8	20	TCGATCCCGGGTTTCAGCACCA	tRNA-Phe-GAA-2	Phe-GAA	NA	NA	FALSE	NA	Intergenic	NA	NA	FALSE	NA	NA	Intergenic	3	7566198	NA
chr7	27557923	27557945	23	+	tRF_102	74	-32.8	20	TCGATCCCGGGTTTCAGCACCA	tRNA-Phe-GAA-2	Phe-GAA	NA	NA	FALSE	NA	Intergenic	NA	NA	FALSE	NA	NA	Intergenic	3	7566234	NA
chr7	27557995	27558017	23	+	tRF_102	74	-32.8	20	TCGATCCCGGGTTTCAGCACCA	tRNA-Phe-GAA-2	Phe-GAA	NA	NA	FALSE	NA	Intergenic	NA	NA	FALSE	NA	NA	Intergenic	3	7566306	NA
chr7	27558067	27558089	23	+	tRF_102	74	-32.8	20	TCGATCCCGGGTTTCAGCACCA	tRNA-Phe-GAA-2	Phe-GAA	NA	NA	FALSE	NA	Intergenic	NA	NA	FALSE	NA	NA	Intergenic	3	7566378	NA
chr7	27558103	27558125	23	+	tRF_102	74	-32.8	20	TCGATCCCGGGTTTCAGCACCA	tRNA-Phe-GAA-2	Phe-GAA	NA	NA	FALSE	NA	Intergenic	NA	NA	FALSE	NA	NA	Intergenic	3	7566414	NA
chr7	27558139	27558161	23	+	tRF_102	74	-32.8	20	TCGATCCCGGGTTTCAGCACCA	tRNA-Phe-GAA-2	Phe-GAA	NA	NA	FALSE	NA	Intergenic	NA	NA	FALSE	NA	NA	Intergenic	3	7566450	NA
chr7	27558175	27558197	23	+	tRF_102	74	-32.8	20	TCGATCCCGGGTTTCAGCACCA	tRNA-Phe-GAA-2	Phe-GAA	NA	NA	FALSE	NA	Intergenic	NA	NA	FALSE	NA	NA	Intergenic	3	7566486	NA
chr7	27558211	27558233	23	+	tRF_102	74	-32.8	20	TCGATCCCGGGTTTCAGCACCA	tRNA-Phe-GAA-2	Phe-GAA	NA	NA	FALSE	NA	Intergenic	NA	NA	FALSE	NA	NA	Intergenic	3	7566522	NA
chr7	27558247	27558269	23	+	tRF_102	74	-32.8	20	TCGATCCCGGGTTTCAGCACCA	tRNA-Phe-GAA-2	Phe-GAA	NA	NA	FALSE	NA	Intergenic	NA	NA	FALSE	NA	NA	Intergenic	3	7566558	NA
chr7	27558283	27558311	29	+	tRF_64	76	-32.3	29	TCGAATCCGAGTCTCGGCACCA	tRNA-His-GTG-1	His-GTG	NA	NA	FALSE	NA	Intergenic	NA	NA	FALSE	NA	NA	Intergenic	1	7566594	NA
chr7	27559380	27559401	22	+	tRF_30	82	-30.61	20	TCGAGTCCCGGCAGAGATGCCA	tRNA-Arg-TCT-4	Arg-TCT	NA	NA	FALSE	NA	Intergenic	NA	NA	FALSE	NA	NA	Intergenic	1	7567691	NA
chr7	27559729	27559751	23	+	tRF_143	76	-28.69	19	TCGAAACCATCCTCTGCTACCA	tRNA-iMet-CAT-1_tRNA-iMet-CAT-2_tRNA-iMet-CAT-3	iMet-CAT	ERVK	RMER4A	TRUE	NA	Intergenic	NA	NA	FALSE	NA	NA	Intergenic	1	7568040	NA
chr7	27560189	27560211	23	+	tRF_16	71	-31.27	17	TCGACTCCTGGCTGGCTCGCCA	tRNA-Arg-ACG-1_tRNA-Arg-ACG-3	Arg-ACG	ERVK	RMER4A	TRUE	NA	Intergenic	NA	NA	FALSE	NA	NA	Intergenic	1	7568500	NA
chr7	27560487	27560513	27	+	tRF_32	74	-33.33	25	TCGAGCCCACCCGGGGACGCCA	tRNA-Asn-GTT-1	Asn-GTT	ERVL-MaLR	MTB_Mm	TRUE	ENSMUST00000187032	Exon - 5' UTR	ENSMUSG00000049643	2310022A10Rik	FALSE	ENSMUST00000187032.1	NA	Exon - CDS	2	7568798	NA
chr7	27564317	27564339	23	+	tRF_37	75	-29.69	21	TCGATTCCCCGACGGGGAGCCA	tRNA-Asp-GTC-1	Asp-GTC	NA	NA	FALSE	NA	Intergenic	NA	NA	FALSE	NA	NA	Intergenic	1	7572628	NA
chr7	27564432	27564457	26	+	tRF_124	74	-24.55	25	TCAAATCCCAGCAGGGCCTCCA	tRNA-Thr-AGT-6	Thr-AGT	NA	NA	FALSE	NA	Intergenic	NA	NA	FALSE	NA	NA	Intergenic	1	7572743	NA
chr7	27565196	27565223	28	+	tRF_127	73	-32.74	28	TCGACTCCCAGTGGGGCCTCCA	tRNA-Thr-CGT-3	Thr-CGT	NA	NA	FALSE	NA	Intergenic	NA	NA	FALSE	NA	NA	Intergenic	3	7573507	NA
chr7	27565291	27565315	25	+	tRF_2	74	-29.7	22	TCGATGCCCACATCCTCCACCA	tRNA-Ala-AGC-10_tRNA-Ala-AGC-5	Ala-AGC	NA	NA	FALSE	NA	Intergenic	NA	NA	FALSE	NA	NA	Intergenic	1	7573602	NA
chr7	27565426	27565447	22	+	tRF_16	73	-28.09	19	TCGACTCCTGGCTGGCTCGCCA	tRNA-Arg-ACG-1_tRNA-Arg-ACG-3	Arg-ACG	NA	NA	FALSE	NA	Intergenic	NA	NA	FALSE	NA	NA	Intergenic	1	7573737	NA
chr7	27566990	27567011	22	+	tRF_1	75	-27.55	19	TCGATCCCCAGCACCTCCACCA	tRNA-Ala-AGC-1	Ala-AGC	NA	NA	FALSE	NA	Intergenic	NA	NA	FALSE	NA	NA	Intergenic	3	7575301	NA
chr7	27567326	27567347	22	+	tRF_92	78	-29	18	TCAAGTCCCTGTTCAGGCGCCA	tRNA-Lys-TTT-2_tRNA-Lys-TTT-3	Lys-TTT	ERVL-MaLR	MTD	TRUE	NA	Intergenic	NA	NA	FALSE	NA	NA	Intergenic	2	7575637	NA
chr7	27569405	27569430	26	+	tRF_126	71	-29.68	25	TCGAACCCCGTCCGTGCCTCCA	tRNA-Thr-CGT-1_tRNA-Thr-CGT-2	Thr-CGT	ERVK	RLTR31B2	TRUE	NA	Intergenic	NA	NA	FALSE	NA	NA	Intergenic	1	7577716	NA
chr7	27569460	27569484	25	+	tRF_90	72	-24.3	24	TCAAGCCCCATGTTGGTTTCCA	tRNA-Lys-CTT-9	Lys-CTT	ERVK	RLTR31B2	TRUE	NA	Intergenic	NA	NA	FALSE	NA	NA	Intergenic	1	7577771	NA
chr7	27571962	27571983	22	+	tRF_75	72	-24.38	20	TCGAATCCCACTCCTGACACCA	tRNA-Leu-CAG-1_tRNA-Leu-CAG-3_tRNA-Leu-CAG-4	Leu-CAG	NA	NA	FALSE	ENSMUST00000186826	Exon - non-coding	ENSMUSG00000049643	2310022A10Rik	FALSE	ENSMUST00000186826.1	NA	Exon - CDS	1	7580273	NA
chr7	27572008	27572029	22	+	tRF_15	73	-25.5	22	TCAATTCCCGGCATCTCCACCA	tRNA-Ala-TGC-8	Ala-TGC	NA	NA	FALSE	ENSMUST00000186826	Exon - non-coding	ENSMUSG00000049643	2310022A10Rik	FALSE	ENSMUST00000186826.1	NA	Exon - CDS	3	7580319	NA
chr7	27572427	27572452	26	+	tRF_124	74	-27.19	25	TCAAATCCCAGCAGGGCCTCCA	tRNA-Thr-AGT-6	Thr-AGT	NA	NA	FALSE	ENSMUST00000186826	Exon - non-coding	ENSMUSG00000049643	2310022A10Rik	FALSE	ENSMUST00000186826.1	NA	Exon - CDS	1	7580738	NA
chr7	27573138	27573168	31	+	tRF_120	71	-29.99	31	TCGAATCCCAGCGGTGCCTCCA	tRNA-Thr-AGT-1_tRNA-Thr-AGT-3	Thr-AGT	NA	NA	FALSE	ENSMUST00000186826	Exon - non-coding	ENSMUSG00000049643	2310022A10Rik	FALSE	ENSMUST00000186826.1	NA	Exon - CDS	1	7581449	NA
chr7	27573946	27573967	22	+	tRF_15	73	-29.63	19	TCAATTCCCGGCATCTCCACCA	tRNA-Ala-TGC-8	Ala-TGC	NA	NA	FALSE	NA	Intergenic	NA	NA	FALSE	NA	NA	Intergenic	4	7582257	NA
chr7	27574145	27574164	20	+	tRF_21	77	-34.2	21	TCGAGTCCCACCTGGGGTGCCA	tRNA-Arg-CCT-2	Arg-CCT	NA	NA	FALSE	NA	Intergenic	NA	NA	FALSE	NA	NA	Intergenic	3	7582456	NA
chr7	27575652	27575675	24	+	tRF_21	72	-27.75	24	TCGAGTCCCACCTGGGGTGCCA	tRNA-Arg-CCT-2	Arg-CCT	NA	NA	FALSE	NA	Intergenic	NA	NA	FALSE	NA	NA	Intergenic	1	7583963	NA
chr7	27578101	27578125	25	+	tRF_97	77	-31.18	25	TCGAACCTCAGAGAGGGCACCA	tRNA-Met-CAT-3	Met-CAT	NA	NA	FALSE	NA	Intergenic	NA	NA	FALSE	NA	NA	Intergenic	3	7586412	NA
chr7	27580748	27580773	26	+	tRF_129	73	-34.02	24	TCAAATCTCGCTGGGGCCTCCA	tRNA-Thr-TGT-2_tRNA-Thr-TGT-3	Thr-TGT	NA	NA	FALSE	ENSMUST00000067386	Exon - CDS	ENSMUSG00000049643	2310022A10Rik	FALSE	ENSMUST00000067386.13;MSTRG.58531.2;MSTRG.58531.11;MSTRG.58531.9	NA	Exon - CDS	1	7589059	NA
chr7	27581034	27581055	22	+	tRF_98	72	-25.61	19	TCGAGCCTCAGAGAAGGCACCA	tRNA-Met-CAT-4	Met-CAT	NA	NA	FALSE	ENSMUST00000067386	Exon - 3' UTR	ENSMUSG00000049643	2310022A10Rik	FALSE	ENSMUST00000067386.13;MSTRG.58531.2;MSTRG.58531.11;MSTRG.58531.9	NA	Exon - CDS	2	7589345	NA
chr7	27581213	27581235	23	+	tRF_34	76	-34.38	20	TCGAGCCCACCCAGGGACGCCA	tRNA-Asn-GTT-3	Asn-GTT	NA	NA	FALSE	ENSMUST00000067386	Exon - 3' UTR	ENSMUSG00000049643	2310022A10Rik	FALSE	ENSMUST00000067386.13;MSTRG.58531.2;MSTRG.58531.11;MSTRG.58531.6	NA	Exon - CDS	4	7589524	NA
chr7	27581493	27581516	24	+	tRF_47	72	-22.87	22	TCAAATCGAGGTGCCCCCTCCA	tRNA-Cys-GCA-24	Cys-GCA	NA	NA	FALSE	ENSMUST00000067386;ENSMUST00000187960;ENSMUST00000187032	Exon - 3' UTR	ENSMUSG00000049643	2310022A10Rik	FALSE	ENSMUST00000067386.13;MSTRG.58531.2;MSTRG.58531.11;MSTRG.58531.6;ENSMUST00000187960.6;ENSMUST00000187032.1	NA	Exon - 3' UTR	1	7589804	NA
chr7	27583097	27583119	23	+	tRF_99	73	-26.86	22	TCAAACCTCAGAGGGGGCACCA	tRNA-Met-CAT-5	Met-CAT	NA	NA	FALSE	NA	Intergenic	NA	NA	FALSE	NA	NA	Intergenic	1	7591408	NA
chr7	27584771	27584792	22	+	tRF_143	72	-22.86	22	TCGAAACCATCCTCTGCTACCA	tRNA-iMet-CAT-1_tRNA-iMet-CAT-2_tRNA-iMet-CAT-3	iMet-CAT	NA	NA	FALSE	NA	Intergenic	NA	NA	FALSE	NA	NA	Intergenic	1	7593082	NA
chr7	27585825	27585846	22	+	tRF_36	75	-32.97	21	TTGAGCCCACCCGGGGACGCCA	tRNA-Asn-GTT-5	Asn-GTT	NA	NA	FALSE	NA	Intergenic	NA	NA	FALSE	NA	NA	Intergenic	2	7594136	NA
chr7	27586349	27586374	26	+	tRF_81	71	-28.84	24	TGGAGCCCCATGTTGTGCACCA	tRNA-Lys-CTT-12	Lys-CTT	NA	NA	FALSE	NA	Intergenic	NA	NA	FALSE	NA	NA	Intergenic	1	7594660	NA
chr7	27587292	27587316	25	+	tRF_143	71	-28.38	24	TCGAAACCATCCTCTGCTACCA	tRNA-iMet-CAT-1_tRNA-iMet-CAT-2_tRNA-iMet-CAT-3	iMet-CAT	NA	NA	FALSE	NA	Intergenic	NA	NA	FALSE	NA	NA	Intergenic	1	7595603	NA
chr7	27587425	27587446	22	+	tRF_143	71	-25.34	20	TCGAAACCATCCTCTGCTACCA	tRNA-iMet-CAT-1_tRNA-iMet-CAT-2_tRNA-iMet-CAT-3	iMet-CAT	NA	NA	FALSE	NA	Intergenic	NA	NA	FALSE	NA	NA	Intergenic	1	7595736	NA
chr7	27587477	27587501	25	+	tRF_139	79	-30.34	25	TCAATTCCCAGTACCATAGCCA	tRNA-Val-AAC-6	Val-AAC	NA	NA	FALSE	NA	Intergenic	NA	NA	FALSE	NA	NA	Intergenic	1	7595788	NA
chr7	27589378	27589400	23	+	tRF_14	73	-25.64	21	TCGATCCCCGGCACCTCCACCA	tRNA-Ala-TGC-1	Ala-TGC	NA	NA	FALSE	NA	Intergenic	NA	NA	FALSE	NA	NA	Intergenic	2	7597689	NA
chr7	27589621	27589647	27	+	tRF_30	72	-25.75	26	TCGAGTCCCGGCAGAGATGCCA	tRNA-Arg-TCT-4	Arg-TCT	NA	NA	FALSE	NA	Intergenic	NA	NA	FALSE	NA	NA	Intergenic	1	7597932	NA
chr7	27591708	27591732	25	+	tRF_127	71	-35.29	23	TCGACTCCCAGTGGGGCCTCCA	tRNA-Thr-CGT-3	Thr-CGT	NA	NA	FALSE	ENSMUST00000108344	Exon - 5' UTR	ENSMUSG00000004056	Akt2	FALSE	ENSMUST00000108344.8	NA	Exon - 5' UTR	1	7600019	NA
chr7	27591935	27591955	21	+	tRF_93	84	-38.86	22	TCGAGCCCCATGTTGGGGGCCA	tRNA-Lys-TTT-4	Lys-TTT	NA	NA	FALSE	NA	Intergenic	NA	NA	FALSE	NA	NA	Intergenic	14	7600246	NA
chr7	27592031	27592052	22	+	tRF_118	77	-35.17	20	TCGAGCCCCACATTGGGCGCCA	tRNA-Sup-TCA-1	Sup-TCA	NA	NA	FALSE	NA	Intergenic	NA	NA	FALSE	NA	NA	Intergenic	4	7600342	NA
chr7	27592113	27592135	23	+	tRF_97	78	-33.08	21	TCGAACCTCAGAGAGGGCACCA	tRNA-Met-CAT-3	Met-CAT	NA	NA	FALSE	NA	Intergenic	NA	NA	FALSE	NA	NA	Intergenic	2	7600424	NA
chr7	27592141	27592162	22	+	tRF_37	79	-38.11	21	TCGATTCCCCGACGGGGAGCCA	tRNA-Asp-GTC-1	Asp-GTC	NA	NA	FALSE	NA	Intergenic	NA	NA	FALSE	NA	NA	Intergenic	2	7600452	NA
chr7	27592429	27592450	22	+	tRF_129	72	-31.33	21	TCAAATCTCGCTGGGGCCTCCA	tRNA-Thr-TGT-2_tRNA-Thr-TGT-3	Thr-TGT	NA	NA	FALSE	NA	Intergenic	NA	NA	FALSE	NA	NA	Intergenic	1	7600740	NA
chr7	27592762	27592783	22	+	tRF_42	72	-31.16	21	TCAAATCCAGATGCCCCCTCCA	tRNA-Cys-GCA-10	Cys-GCA	NA	NA	FALSE	ENSMUST00000108342	Exon - 5' UTR	ENSMUSG00000004056	Akt2	FALSE	ENSMUST00000108342.7	NA	Exon - 5' UTR	2	7601073	NA
chr7	27592865	27592886	22	+	tRF_44	74	-31.42	19	TCGAATCCAGGTGCCCCCTCCA	tRNA-Cys-GCA-15	Cys-GCA	NA	NA	FALSE	NA	Intergenic	NA	NA	FALSE	NA	NA	Intergenic	3	7601176	NA
chr7	27594074	27594095	22	+	tRF_84	72	-29.88	19	TCGAGCCCCACGTTGGGCGCCA	tRNA-Lys-CTT-2_tRNA-Lys-CTT-3	Lys-CTT	NA	NA	FALSE	NA	Intergenic	NA	NA	FALSE	NA	NA	Intergenic	1	7602385	NA
chr7	27594193	27594215	23	+	tRF_122	81	-30.41	23	TCAAATCCCAGCGGGGCCTCCA	tRNA-Thr-AGT-4	Thr-AGT	NA	NA	FALSE	NA	Intergenic	NA	NA	FALSE	NA	NA	Intergenic	5	7602504	NA
chr7	27594591	27594609	19	+	tRF_82	72	-30.02	20	GCCCCATGTTGGTTTGGCACCA	tRNA-Lys-CTT-13	Lys-CTT	NA	NA	FALSE	NA	Intergenic	NA	NA	FALSE	NA	NA	Intergenic	2	7602902	NA
chr7	27595408	27595429	22	+	tRF_13	72	-28.9	18	TCGACTCCCAGCATCTCCACCA	tRNA-Ala-CGC-6	Ala-CGC	NA	NA	FALSE	NA	Intergenic	NA	NA	FALSE	NA	NA	Intergenic	1	7603719	NA
chr7	27595804	27595825	22	+	tRF_127	72	-29.88	17	TCGACTCCCAGTGGGGCCTCCA	tRNA-Thr-CGT-3	Thr-CGT	NA	NA	FALSE	NA	Intergenic	NA	NA	FALSE	NA	NA	Intergenic	1	7604115	NA
chr7	27595846	27595869	24	+	tRF_89	71	-33.49	23	TCAGGCCTCATGTTTGGCACCA	tRNA-Lys-CTT-8	Lys-CTT	NA	NA	FALSE	NA	Intergenic	NA	NA	FALSE	NA	NA	Intergenic	1	7604157	NA
chr7	27597072	27597095	24	+	tRF_127	76	-33.16	22	TCGACTCCCAGTGGGGCCTCCA	tRNA-Thr-CGT-3	Thr-CGT	NA	NA	FALSE	ENSMUST00000138459	Exon - 5' UTR	ENSMUSG00000004056	Akt2	FALSE	ENSMUST00000138459.7	NA	Exon - 5' UTR	2	7605383	NA
chr7	27597115	27597140	26	+	tRF_33	78	-34.12	24	TCAAGCCCACCCAGGGACGCCA	tRNA-Asn-GTT-2	Asn-GTT	NA	NA	FALSE	ENSMUST00000138459	Exon - 5' UTR	ENSMUSG00000004056	Akt2	FALSE	ENSMUST00000138459.7	NA	Exon - 5' UTR	4	7605426	NA
chr7	27597392	27597413	22	+	tRF_48	71	-28.5	21	TCAAATCCGGGTGCTCCCTCCA	tRNA-Cys-GCA-8	Cys-GCA	NA	NA	FALSE	NA	Intergenic	NA	NA	FALSE	NA	NA	Intergenic	1	7605703	NA
chr7	27598991	27599012	22	+	tRF_139	72	-23.47	22	TCAATTCCCAGTACCATAGCCA	tRNA-Val-AAC-6	Val-AAC	NA	NA	FALSE	NA	Intergenic	NA	NA	FALSE	NA	NA	Intergenic	1	7607302	NA
chr7	27599245	27599266	22	+	tRF_42	77	-32.04	21	TCAAATCCAGATGCCCCCTCCA	tRNA-Cys-GCA-10	Cys-GCA	NA	NA	FALSE	NA	Intergenic	NA	NA	FALSE	NA	NA	Intergenic	3	7607556	NA
chr7	27601970	27601991	22	+	tRF_2	73	-31.03	16	TCGATGCCCACATCCTCCACCA	tRNA-Ala-AGC-10_tRNA-Ala-AGC-5	Ala-AGC	NA	NA	FALSE	NA	Intergenic	NA	NA	FALSE	NA	NA	Intergenic	1	7610281	NA
chr7	27602165	27602187	23	+	tRF_55	79	-31.06	21	TCGACTCCCGGTGTGGGAACCA	tRNA-Glu-TTC-1	Glu-TTC	NA	NA	FALSE	NA	Intergenic	NA	NA	FALSE	NA	NA	Intergenic	1	7610476	NA
chr7	27603248	27603270	23	+	tRF_84	75	-27.09	21	TCGAGCCCCACGTTGGGCGCCA	tRNA-Lys-CTT-2_tRNA-Lys-CTT-3	Lys-CTT	NA	NA	FALSE	NA	Intergenic	NA	NA	FALSE	NA	NA	Intergenic	2	7611559	NA
chr7	27605774	27605795	22	+	tRF_16	71	-28.26	22	TCGACTCCTGGCTGGCTCGCCA	tRNA-Arg-ACG-1_tRNA-Arg-ACG-3	Arg-ACG	NA	NA	FALSE	NA	Intergenic	NA	NA	FALSE	NA	NA	Intergenic	2	7614085	NA
chr7	27606286	27606307	22	+	tRF_93	72	-32.32	21	TCGAGCCCCATGTTGGGGGCCA	tRNA-Lys-TTT-4	Lys-TTT	NA	NA	FALSE	NA	Intergenic	NA	NA	FALSE	NA	NA	Intergenic	1	7614597	NA
chr7	27606461	27606484	24	+	tRF_79	76	-29.23	24	TTGAACCCCACTCCCAATACCA	tRNA-Leu-TAA-4	Leu-TAA	NA	NA	FALSE	NA	Intergenic	NA	NA	FALSE	NA	NA	Intergenic	2	7614772	NA
chr7	27606821	27606844	24	+	tRF_13	73	-31.76	21	TCGACTCCCAGCATCTCCACCA	tRNA-Ala-CGC-6	Ala-CGC	NA	NA	FALSE	NA	Intergenic	NA	NA	FALSE	NA	NA	Intergenic	1	7615132	NA
chr7	27606906	27606929	24	+	tRF_119	74	-30.51	23	TCAAACCCCACTCCCAGTACCA	tRNA-Sup-TTA-1	Sup-TTA	NA	NA	FALSE	NA	Intergenic	NA	NA	FALSE	NA	NA	Intergenic	1	7615217	NA
chr7	27607148	27607170	23	+	tRF_89	80	-33.43	23	TCAGGCCTCATGTTTGGCACCA	tRNA-Lys-CTT-8	Lys-CTT	NA	NA	FALSE	NA	Intergenic	NA	NA	FALSE	NA	NA	Intergenic	3	7615459	NA
chr7	27608188	27608209	22	+	tRF_81	75	-24.56	21	TGGAGCCCCATGTTGTGCACCA	tRNA-Lys-CTT-12	Lys-CTT	NA	NA	FALSE	NA	Intergenic	NA	NA	FALSE	NA	NA	Intergenic	1	7616499	NA
chr7	27608738	27608765	28	+	tRF_83	71	-29.9	26	TGGAGCCCCACGTTGGGCGCCA	tRNA-Lys-CTT-14	Lys-CTT	NA	NA	FALSE	NA	Intergenic	NA	NA	FALSE	NA	NA	Intergenic	3	7617049	NA
chr7	27609020	27609046	27	+	tRF_124	71	-31.28	26	TCAAATCCCAGCAGGGCCTCCA	tRNA-Thr-AGT-6	Thr-AGT	NA	NA	FALSE	NA	Intergenic	NA	NA	FALSE	NA	NA	Intergenic	1	7617331	NA
chr7	27609358	27609379	22	+	tRF_13	71	-24.61	18	TCGACTCCCAGCATCTCCACCA	tRNA-Ala-CGC-6	Ala-CGC	NA	NA	FALSE	NA	Intergenic	NA	NA	FALSE	NA	NA	Intergenic	1	7617669	NA
chr7	27609669	27609693	25	+	tRF_16	83	-33.46	23	TCGACTCCTGGCTGGCTCGCCA	tRNA-Arg-ACG-1_tRNA-Arg-ACG-3	Arg-ACG	NA	NA	FALSE	NA	Intergenic	NA	NA	FALSE	NA	NA	Intergenic	1	7617980	NA
chr7	27610537	27610558	22	+	tRF_112	71	-29.3	22	TCAAATCCTGCTCACAGCGCCA	tRNA-Ser-CGA-3	Ser-CGA	NA	NA	FALSE	NA	Intergenic	NA	NA	FALSE	NA	NA	Intergenic	1	7618848	NA
chr7	27610613	27610635	23	+	tRF_79	72	-31.95	17	TTGAACCCCACTCCCAATACCA	tRNA-Leu-TAA-4	Leu-TAA	NA	NA	FALSE	NA	Intergenic	NA	NA	FALSE	NA	NA	Intergenic	1	7618924	NA
chr7	27611104	27611125	22	+	tRF_82	73	-25.23	20	GCCCCATGTTGGTTTGGCACCA	tRNA-Lys-CTT-13	Lys-CTT	NA	NA	FALSE	NA	Intergenic	NA	NA	FALSE	NA	NA	Intergenic	1	7619415	NA
chr7	27611151	27611172	22	+	tRF_109	72	-25.08	19	TCAAATCCTGCTGACTATGCCA	tRNA-Ser-AGA-3	Ser-AGA	NA	NA	FALSE	NA	Intergenic	NA	NA	FALSE	NA	NA	Intergenic	1	7619462	NA
chr7	27611301	27611323	23	+	tRF_44	71	-23.89	21	TCGAATCCAGGTGCCCCCTCCA	tRNA-Cys-GCA-15	Cys-GCA	NA	NA	FALSE	NA	Intergenic	NA	NA	FALSE	NA	NA	Intergenic	1	7619612	NA
chr7	27611583	27611603	21	+	tRF_28	71	-23.96	21	TCGAATCCCACCAGAGTCGCCA	tRNA-Arg-TCT-2	Arg-TCT	NA	NA	FALSE	NA	Intergenic	NA	NA	FALSE	NA	NA	Intergenic	1	7619894	NA
chr7	27612479	27612506	28	+	tRF_33	75	-27.29	28	TCAAGCCCACCCAGGGACGCCA	tRNA-Asn-GTT-2	Asn-GTT	NA	NA	FALSE	NA	Intergenic	NA	NA	FALSE	NA	NA	Intergenic	3	7620790	NA
chr7	27614377	27614399	23	+	tRF_127	78	-33.11	22	TCGACTCCCAGTGGGGCCTCCA	tRNA-Thr-CGT-3	Thr-CGT	NA	NA	FALSE	NA	Intergenic	NA	NA	FALSE	NA	NA	Intergenic	4	7622688	NA
chr7	27615293	27615315	23	+	tRF_118	72	-27.18	22	TCGAGCCCCACATTGGGCGCCA	tRNA-Sup-TCA-1	Sup-TCA	NA	NA	FALSE	NA	Intergenic	NA	NA	FALSE	NA	NA	Intergenic	2	7623604	NA
chr7	27615516	27615537	22	+	tRF_3	82	-33.71	19	TCAATCCCCGGCACCTCCACCA	tRNA-Ala-AGC-2	Ala-AGC	ERVK	RMER19A	TRUE	NA	Intergenic	NA	NA	FALSE	NA	NA	Intergenic	6	7623827	NA
chr7	27616057	27616077	21	+	tRF_83	71	-28.82	22	TGGAGCCCCACGTTGGGCGCCA	tRNA-Lys-CTT-14	Lys-CTT	NA	NA	FALSE	ENSMUST00000147263	Exon - non-coding	ENSMUSG00000004056	Akt2	FALSE	ENSMUST00000147263.1;MSTRG.58532.4	NA	Exon - CDS	1	7624368	NA
chr7	27617899	27617920	22	+	tRF_22	75	-32.03	24	TCGAGTCCCACCCGGGGTACCA	tRNA-Arg-CCT-3	Arg-CCT	NA	NA	FALSE	NA	Intergenic	NA	NA	FALSE	NA	NA	Intergenic	2	7626210	NA
chr7	27619107	27619129	23	+	tRF_1	73	-22.17	21	TCGATCCCCAGCACCTCCACCA	tRNA-Ala-AGC-1	Ala-AGC	ERVL-MaLR	ORR1B1	TRUE	NA	Intergenic	NA	NA	FALSE	NA	NA	Intergenic	1	7627418	NA
chr7	27619136	27619158	23	+	tRF_24	71	-27.85	18	TCGAGTCCTGCCGCGGTCGCCA	tRNA-Arg-TCG-1	Arg-TCG	ERVL-MaLR	ORR1B1	TRUE	NA	Intergenic	NA	NA	FALSE	NA	NA	Intergenic	1	7627447	NA
chr7	27620590	27620613	24	+	tRF_59	71	-23.75	24	TCGATTCCCGGCCAATGCACCA	tRNA-Gly-CCC-2_tRNA-Gly-CCC-3_tRNA-Gly-CCC-4_tRNA-Gly-GCC-2	Gly-CCC	NA	NA	FALSE	NA	Intergenic	NA	NA	FALSE	NA	NA	Intergenic	1	7628901	NA
chr7	27621122	27621144	23	+	tRF_107	71	-25.37	23	CAATTCCACCTTTCGGGCGCCA	tRNA-SeC-TCA-1	SeC-TCA	NA	NA	FALSE	NA	Intergenic	NA	NA	FALSE	NA	NA	Intergenic	1	7629433	NA
chr7	27622587	27622610	24	+	tRF_2	71	-26.65	20	TCGATGCCCACATCCTCCACCA	tRNA-Ala-AGC-10_tRNA-Ala-AGC-5	Ala-AGC	NA	NA	FALSE	NA	Intergenic	NA	NA	FALSE	NA	NA	Intergenic	1	7630898	NA
chr7	27624522	27624544	23	+	tRF_8	72	-28.85	20	TCGATCCCCGGCATCTCCACCA	tRNA-Ala-CGC-1_tRNA-Ala-TGC-2_tRNA-Ala-TGC-3	Ala-CGC	NA	NA	FALSE	NA	Intergenic	NA	NA	FALSE	NA	NA	Intergenic	1	7632833	NA
chr7	27624575	27624596	22	+	tRF_89	73	-30.93	22	TCAGGCCTCATGTTTGGCACCA	tRNA-Lys-CTT-8	Lys-CTT	NA	NA	FALSE	NA	Intergenic	NA	NA	FALSE	NA	NA	Intergenic	1	7632886	NA
chr7	27624749	27624770	22	+	tRF_117	71	-27.14	21	TCGAACCCTGCTCGCTGCGCCA	tRNA-Ser-TGA-1	Ser-TGA	NA	NA	FALSE	NA	Intergenic	NA	NA	FALSE	NA	NA	Intergenic	1	7633060	NA
chr7	27625039	27625060	22	+	tRF_33	75	-33.19	20	TCAAGCCCACCCAGGGACGCCA	tRNA-Asn-GTT-2	Asn-GTT	NA	NA	FALSE	NA	Intergenic	NA	NA	FALSE	NA	NA	Intergenic	2	7633350	NA
chr7	27626231	27626252	22	+	tRF_44	75	-32.64	21	TCGAATCCAGGTGCCCCCTCCA	tRNA-Cys-GCA-15	Cys-GCA	NA	NA	FALSE	NA	Intergenic	NA	NA	FALSE	NA	NA	Intergenic	2	7634542	NA
chr7	27627944	27627972	29	+	tRF_24	72	-30.68	29	TCGAGTCCTGCCGCGGTCGCCA	tRNA-Arg-TCG-1	Arg-TCG	NA	NA	FALSE	NA	Intergenic	NA	NA	FALSE	NA	NA	Intergenic	1	7636255	NA
chr7	27628358	27628381	24	+	tRF_16	72	-28.39	22	TCGACTCCTGGCTGGCTCGCCA	tRNA-Arg-ACG-1_tRNA-Arg-ACG-3	Arg-ACG	NA	NA	FALSE	NA	Intergenic	NA	NA	FALSE	NA	NA	Intergenic	1	7636669	NA
chr7	27628886	27628905	20	+	tRF_69	75	-32.61	20	TCGATCCTCACCTGGAGCACCA	tRNA-Ile-TAT-1	Ile-TAT	NA	NA	FALSE	ENSMUST00000143347;ENSMUST00000051356;ENSMUST00000085917;ENSMUST00000108342;ENSMUST00000108343;ENSMUST00000108344;ENSMUST00000136962;ENSMUST00000167435	Exon - CDS	ENSMUSG00000004056	Akt2	FALSE	ENSMUST00000143347.1;MSTRG.58532.1;ENSMUST00000108344.8;ENSMUST00000167435.7;MSTRG.58532.4;ENSMUST00000108342.7;ENSMUST00000108343.7;ENSMUST00000051356.11;ENSMUST00000136962.7;MSTRG.58532.12;ENSMUST00000085917.4;ENSMUST00000128540.7;ENSMUST00000143499.7	NA	Exon - CDS	1	7637197	NA
chr7	27628999	27629022	24	+	tRF_3	75	-29.7	23	TCAATCCCCGGCACCTCCACCA	tRNA-Ala-AGC-2	Ala-AGC	NA	NA	FALSE	NA	Intergenic	NA	NA	FALSE	NA	NA	Intergenic	2	7637310	NA
chr7	27629115	27629137	23	+	tRF_139	72	-29.56	23	TCAATTCCCAGTACCATAGCCA	tRNA-Val-AAC-6	Val-AAC	NA	NA	FALSE	NA	Intergenic	NA	NA	FALSE	NA	NA	Intergenic	1	7637426	NA
chr7	27629430	27629451	22	+	tRF_21	80	-38.79	20	TCGAGTCCCACCTGGGGTGCCA	tRNA-Arg-CCT-2	Arg-CCT	NA	NA	FALSE	NA	Intergenic	NA	NA	FALSE	NA	NA	Intergenic	8	7637741	NA
chr7	27630872	27630902	31	+	tRF_120	71	-29.99	31	TCGAATCCCAGCGGTGCCTCCA	tRNA-Thr-AGT-1_tRNA-Thr-AGT-3	Thr-AGT	NA	NA	FALSE	NA	Intergenic	NA	NA	FALSE	NA	NA	Intergenic	1	7639183	NA
chr7	27631746	27631767	22	+	tRF_97	79	-29.08	21	TCGAACCTCAGAGAGGGCACCA	tRNA-Met-CAT-3	Met-CAT	ERVL-MaLR	ORR1F	TRUE	NA	Intergenic	NA	NA	FALSE	NA	NA	Intergenic	4	7640057	NA
chr7	27632192	27632213	22	+	tRF_106	71	-27.03	18	TCAAATCCCAGGTGAGCCCCCA	tRNA-Pro-TGG-4	Pro-TGG	NA	NA	FALSE	NA	Intergenic	NA	NA	FALSE	NA	NA	Intergenic	1	7640503	NA
chr7	27632297	27632317	21	+	tRF_92	73	-24.49	21	TCAAGTCCCTGTTCAGGCGCCA	tRNA-Lys-TTT-2_tRNA-Lys-TTT-3	Lys-TTT	NA	NA	FALSE	NA	Intergenic	NA	NA	FALSE	NA	NA	Intergenic	1	7640608	NA
chr7	27632335	27632356	22	+	tRF_42	71	-27.85	19	TCAAATCCAGATGCCCCCTCCA	tRNA-Cys-GCA-10	Cys-GCA	NA	NA	FALSE	NA	Intergenic	NA	NA	FALSE	NA	NA	Intergenic	2	7640646	NA
chr7	27634683	27634708	26	+	tRF_1	73	-31.48	25	TCGATCCCCAGCACCTCCACCA	tRNA-Ala-AGC-1	Ala-AGC	NA	NA	FALSE	ENSMUST00000143347	Exon - non-coding	ENSMUSG00000004056	Akt2	FALSE	ENSMUST00000143347.1	NA	Exon - CDS	3	7642994	NA
chr7	27634879	27634900	22	+	tRF_82	76	-29.42	23	GCCCCATGTTGGTTTGGCACCA	tRNA-Lys-CTT-13	Lys-CTT	NA	NA	FALSE	NA	Intergenic	NA	NA	FALSE	NA	NA	Intergenic	2	7643190	NA
chr7	27636157	27636182	26	+	tRF_118	78	-30.83	26	TCGAGCCCCACATTGGGCGCCA	tRNA-Sup-TCA-1	Sup-TCA	NA	NA	FALSE	NA	Intergenic	NA	NA	FALSE	NA	NA	Intergenic	5	7644468	NA
chr7	27636203	27636226	24	+	tRF_14	78	-38.62	23	TCGATCCCCGGCACCTCCACCA	tRNA-Ala-TGC-1	Ala-TGC	NA	NA	FALSE	NA	Intergenic	NA	NA	FALSE	NA	NA	Intergenic	6	7644514	NA
chr7	27636300	27636319	20	+	tRF_13	72	-29.1	21	TCGACTCCCAGCATCTCCACCA	tRNA-Ala-CGC-6	Ala-CGC	NA	NA	FALSE	ENSMUST00000051356;ENSMUST00000085917;ENSMUST00000108343;ENSMUST00000108344;ENSMUST00000136981;ENSMUST00000167435	Exon - CDS	ENSMUSG00000004056	Akt2	FALSE	MSTRG.58532.1;ENSMUST00000108344.8;ENSMUST00000167435.7;MSTRG.58532.4;ENSMUST00000108343.7;ENSMUST00000051356.11;MSTRG.58532.12;ENSMUST00000085917.4;ENSMUST00000136981.1;MSTRG.58532.17	NA	Exon - CDS	1	7644611	NA
chr7	27636906	27636928	23	+	tRF_52	76	-31.08	22	TCGAGTCTTGGTGAGACCACCA	tRNA-Gln-TTG-4	Gln-TTG	NA	NA	FALSE	NA	Intergenic	NA	NA	FALSE	NA	NA	Intergenic	3	7645217	NA
chr7	27637214	27637234	21	+	tRF_22	73	-30.1	22	TCGAGTCCCACCCGGGGTACCA	tRNA-Arg-CCT-3	Arg-CCT	NA	NA	FALSE	ENSMUST00000136981	Exon - non-coding	ENSMUSG00000004056	Akt2	FALSE	ENSMUST00000136981.1	NA	Exon - CDS	1	7645525	NA
chr7	27637673	27637693	21	+	tRF_106	73	-32.31	21	TCAAATCCCAGGTGAGCCCCCA	tRNA-Pro-TGG-4	Pro-TGG	NA	NA	FALSE	NA	Intergenic	NA	NA	FALSE	NA	NA	Intergenic	1	7645984	NA
chr7	27637823	27637845	23	+	tRF_1	79	-33.5	19	TCGATCCCCAGCACCTCCACCA	tRNA-Ala-AGC-1	Ala-AGC	NA	NA	FALSE	NA	Intergenic	NA	NA	FALSE	NA	NA	Intergenic	4	7646134	NA
chr7	27638329	27638351	23	+	tRF_70	73	-32.25	19	TCGAGCCTCACCTGGAGCACCA	tRNA-Ile-TAT-2	Ile-TAT	NA	NA	FALSE	ENSMUST00000108344;ENSMUST00000051356;ENSMUST00000108343;ENSMUST00000167435	Exon - 3' UTR	ENSMUSG00000004056	Akt2	FALSE	ENSMUST00000108344.8;MSTRG.58532.4;MSTRG.58532.1;ENSMUST00000108343.7;ENSMUST00000051356.11;MSTRG.58532.12;MSTRG.58532.17;ENSMUST00000167435.7;ENSMUST00000085917.4	NA	Exon - 3' UTR	1	7646640	NA
chr7	27638429	27638455	27	+	tRF_41	75	-31.06	25	TCAAATCCAGGTGCCCCCTCCA	tRNA-Cys-GCA-1_tRNA-Cys-GCA-11_tRNA-Cys-GCA-13_tRNA-Cys-GCA-14_tRNA-Cys-GCA-16_tRNA-Cys-GCA-17_tRNA-Cys-GCA-18_tRNA-Cys-GCA-21_tRNA-Cys-GCA-25_tRNA-Cys-GCA-4_tRNA-Cys-GCA-9	Cys-GCA	NA	NA	FALSE	ENSMUST00000108344;ENSMUST00000051356;ENSMUST00000108343;ENSMUST00000167435	Exon - 3' UTR	ENSMUSG00000004056	Akt2	FALSE	ENSMUST00000108344.8;MSTRG.58532.4;MSTRG.58532.1;ENSMUST00000108343.7;ENSMUST00000051356.11;MSTRG.58532.12;MSTRG.58532.17;ENSMUST00000167435.7;ENSMUST00000085917.4	NA	Exon - 3' UTR	5	7646740	NA
chr7	27638547	27638568	22	+	tRF_85	77	-23.32	22	TCGAGCCCCACGTTGGGTGCCA	tRNA-Lys-CTT-4	Lys-CTT	NA	NA	FALSE	ENSMUST00000108344;ENSMUST00000051356;ENSMUST00000108343;ENSMUST00000167435	Exon - 3' UTR	ENSMUSG00000004056	Akt2	FALSE	ENSMUST00000108344.8;MSTRG.58532.4;MSTRG.58532.1;ENSMUST00000108343.7;ENSMUST00000051356.11;MSTRG.58532.12;MSTRG.58532.17;ENSMUST00000167435.7;ENSMUST00000085917.4	NA	Exon - 3' UTR	4	7646858	NA
chr7	27639547	27639571	25	+	tRF_60	72	-29.27	24	TCGATTCCCGGCCCATGCACCA	tRNA-Gly-GCC-1	Gly-GCC	NA	NA	FALSE	ENSMUST00000108344	Exon - 3' UTR	ENSMUSG00000004056	Akt2	FALSE	ENSMUST00000108344.8;MSTRG.58532.4;MSTRG.58532.1;ENSMUST00000108343.7;ENSMUST00000051356.11;MSTRG.58532.12;MSTRG.58532.17;ENSMUST00000167435.7	NA	Exon - 3' UTR	1	7647858	NA
chr7	27639752	27639777	26	+	tRF_142	74	-27.74	25	TCGAGCCCCAGTGGAACCACCA	tRNA-Val-TAC-1	Val-TAC	NA	NA	FALSE	ENSMUST00000108344	Exon - 3' UTR	ENSMUSG00000004056	Akt2	FALSE	ENSMUST00000108344.8;MSTRG.58532.4	NA	Exon - 3' UTR	2	7648063	NA
chr7	27639939	27639962	24	+	tRF_106	74	-31.21	23	TCAAATCCCAGGTGAGCCCCCA	tRNA-Pro-TGG-4	Pro-TGG	NA	NA	FALSE	ENSMUST00000108344	Exon - 3' UTR	ENSMUSG00000004056	Akt2	FALSE	ENSMUST00000108344.8;MSTRG.58532.4	NA	Exon - 3' UTR	2	7648250	NA
chr7	27640175	27640197	23	+	tRF_123	77	-33.06	24	TCGAATCCCAGCAAGGCCTCCA	tRNA-Thr-AGT-5	Thr-AGT	NA	NA	FALSE	ENSMUST00000108344	Exon - 3' UTR	ENSMUSG00000004056	Akt2	FALSE	ENSMUST00000108344.8;MSTRG.58532.4	NA	Exon - 3' UTR	2	7648486	NA
chr7	27640929	27640950	22	+	tRF_10	72	-22.05	20	TCGACTCCCGGCATCTCCACCA	tRNA-Ala-CGC-3	Ala-CGC	NA	NA	FALSE	NA	Intergenic	NA	NA	FALSE	NA	NA	Intergenic	1	7649240	NA
chr7	27641384	27641406	23	+	tRF_32	72	-30	23	TCGAGCCCACCCGGGGACGCCA	tRNA-Asn-GTT-1	Asn-GTT	NA	NA	FALSE	NA	Intergenic	NA	NA	FALSE	NA	NA	Intergenic	1	7649695	NA
chr7	27644208	27644227	20	+	tRF_9	72	-28.1	21	TCAATCCCCGGCATCTCCACCA	tRNA-Ala-CGC-2_tRNA-Ala-TGC-4	Ala-CGC	NA	NA	FALSE	NA	Intergenic	NA	NA	FALSE	NA	NA	Intergenic	1	7652519	NA
chr7	27644791	27644812	22	+	tRF_79	76	-28.06	19	TTGAACCCCACTCCCAATACCA	tRNA-Leu-TAA-4	Leu-TAA	NA	NA	FALSE	NA	Intergenic	NA	NA	FALSE	NA	NA	Intergenic	1	7653102	NA
chr7	27646503	27646523	21	+	tRF_33	73	-30.33	21	TCAAGCCCACCCAGGGACGCCA	tRNA-Asn-GTT-2	Asn-GTT	NA	NA	FALSE	NA	Intergenic	NA	NA	FALSE	NA	NA	Intergenic	2	7654814	NA
chr7	27647050	27647071	22	+	tRF_115	75	-29.34	18	TCGAATCCCATCCTCATCGCCA	tRNA-Ser-GCT-5	Ser-GCT	NA	NA	FALSE	NA	Intergenic	NA	NA	FALSE	NA	NA	Intergenic	3	7655361	NA
chr7	27647575	27647599	25	+	tRF_52	72	-26.98	26	TCGAGTCTTGGTGAGACCACCA	tRNA-Gln-TTG-4	Gln-TTG	ERV1	RLTR23	TRUE	NA	Intergenic	NA	NA	FALSE	MSTRG.58542.2	NA	Exon - 5' UTR	1	7655886	NA
chr7	27651184	27651205	22	+	tRF_126	78	-30.7	19	TCGAACCCCGTCCGTGCCTCCA	tRNA-Thr-CGT-1_tRNA-Thr-CGT-2	Thr-CGT	NA	NA	FALSE	NA	Intergenic	NA	NA	FALSE	NA	NA	Intergenic	2	7659495	NA
chr7	27651449	27651475	27	+	tRF_36	71	-28.07	27	TTGAGCCCACCCGGGGACGCCA	tRNA-Asn-GTT-5	Asn-GTT	NA	NA	FALSE	NA	Intergenic	NA	NA	FALSE	NA	NA	Intergenic	1	7659760	NA
chr7	27652266	27652287	22	+	tRF_139	72	-24.52	19	TCAATTCCCAGTACCATAGCCA	tRNA-Val-AAC-6	Val-AAC	NA	NA	FALSE	NA	Intergenic	NA	NA	FALSE	NA	NA	Intergenic	1	7660577	NA
chr7	27652708	27652729	22	+	tRF_23	75	-25.19	20	TCGAGTCCCATCTGGGGTGCCA	tRNA-Arg-CCT-4	Arg-CCT	NA	NA	FALSE	NA	Intergenic	NA	NA	FALSE	NA	NA	Intergenic	2	7661019	NA
chr7	27653866	27653888	23	+	tRF_127	77	-37	23	TCGACTCCCAGTGGGGCCTCCA	tRNA-Thr-CGT-3	Thr-CGT	NA	NA	FALSE	NA	Intergenic	NA	NA	FALSE	NA	NA	Intergenic	2	7662177	NA
chr7	27654073	27654096	24	+	tRF_123	76	-32.17	24	TCGAATCCCAGCAAGGCCTCCA	tRNA-Thr-AGT-5	Thr-AGT	NA	NA	FALSE	ENSMUST00000008088	Exon - CDS	ENSMUSG00000007944	Ttc9b	FALSE	ENSMUST00000008088.8	NA	Exon - CDS	6	7662384	NA
chr7	27654429	27654454	26	+	tRF_13	73	-27.51	24	TCGACTCCCAGCATCTCCACCA	tRNA-Ala-CGC-6	Ala-CGC	NA	NA	FALSE	NA	Intergenic	NA	NA	FALSE	NA	NA	Intergenic	1	7662740	NA
chr7	27654527	27654550	24	+	tRF_9	75	-26.07	24	TCAATCCCCGGCATCTCCACCA	tRNA-Ala-CGC-2_tRNA-Ala-TGC-4	Ala-CGC	NA	NA	FALSE	NA	Intergenic	NA	NA	FALSE	NA	NA	Intergenic	3	7662838	NA
chr7	27655068	27655091	24	+	tRF_129	72	-31.74	18	TCAAATCTCGCTGGGGCCTCCA	tRNA-Thr-TGT-2_tRNA-Thr-TGT-3	Thr-TGT	NA	NA	FALSE	ENSMUST00000008088	Exon - CDS	ENSMUSG00000007944	Ttc9b	FALSE	MSTRG.58542.1;MSTRG.58542.2;ENSMUST00000008088.8;MSTRG.58542.4	NA	Exon - CDS	1	7663379	NA
chr7	27655817	27655839	23	+	tRF_77	78	-34.47	22	TCGAACCCCACTCCTGGTACCA	tRNA-Leu-TAA-2	Leu-TAA	NA	NA	FALSE	NA	Intergenic	NA	NA	FALSE	NA	NA	Intergenic	6	7664128	NA
chr7	27655996	27656019	24	+	tRF_127	82	-32.1	23	TCGACTCCCAGTGGGGCCTCCA	tRNA-Thr-CGT-3	Thr-CGT	NA	NA	FALSE	ENSMUST00000008088	Exon - CDS	ENSMUSG00000007944	Ttc9b	FALSE	ENSMUST00000008088.8;MSTRG.58542.1;MSTRG.58542.2;MSTRG.58542.4	NA	Exon - CDS	8	7664307	NA
chr7	27656310	27656332	23	+	tRF_127	71	-32.74	19	TCGACTCCCAGTGGGGCCTCCA	tRNA-Thr-CGT-3	Thr-CGT	NA	NA	FALSE	ENSMUST00000008088	Exon - 3' UTR	ENSMUSG00000007944	Ttc9b	FALSE	ENSMUST00000008088.8;MSTRG.58542.1;MSTRG.58542.2;MSTRG.58542.4	NA	Exon - 3' UTR	1	7664621	NA
chr7	27656790	27656813	24	+	tRF_13	71	-24.44	22	TCGACTCCCAGCATCTCCACCA	tRNA-Ala-CGC-6	Ala-CGC	NA	NA	FALSE	ENSMUST00000008088	Exon - 3' UTR	ENSMUSG00000007944	Ttc9b	FALSE	ENSMUST00000008088.8	NA	Exon - 3' UTR	1	7665101	NA
chr7	27656891	27656912	22	+	tRF_14	72	-26.95	20	TCGATCCCCGGCACCTCCACCA	tRNA-Ala-TGC-1	Ala-TGC	NA	NA	FALSE	ENSMUST00000008088	Exon - 3' UTR	ENSMUSG00000007944	Ttc9b	FALSE	ENSMUST00000008088.8	NA	Exon - 3' UTR	3	7665202	NA
chr7	27656932	27656953	22	+	tRF_7	71	-34.21	20	TCGATCTCCAGGTTTTTTTCCA	tRNA-Ala-AGC-8	Ala-AGC	NA	NA	FALSE	ENSMUST00000008088	Exon - 3' UTR	ENSMUSG00000007944	Ttc9b	FALSE	ENSMUST00000008088.8	NA	Exon - 3' UTR	1	7665243	NA
chr7	27656962	27656982	21	+	tRF_20	71	-31.58	21	TCGAGTCCCACCTGGGGTACCA	tRNA-Arg-CCT-1	Arg-CCT	NA	NA	FALSE	ENSMUST00000008088	Exon - 3' UTR	ENSMUSG00000007944	Ttc9b	FALSE	ENSMUST00000008088.8	NA	Exon - 3' UTR	2	7665273	NA
chr7	27657901	27657927	27	+	tRF_36	73	-29.62	26	TTGAGCCCACCCGGGGACGCCA	tRNA-Asn-GTT-5	Asn-GTT	NA	NA	FALSE	NA	Intergenic	NA	NA	FALSE	NA	NA	Intergenic	1	7666212	NA
chr7	27658014	27658034	21	+	tRF_70	75	-30.15	23	TCGAGCCTCACCTGGAGCACCA	tRNA-Ile-TAT-2	Ile-TAT	NA	NA	FALSE	NA	Intergenic	NA	NA	FALSE	NA	NA	Intergenic	3	7666325	NA
chr7	27658150	27658173	24	+	tRF_82	85	-36.67	23	GCCCCATGTTGGTTTGGCACCA	tRNA-Lys-CTT-13	Lys-CTT	NA	NA	FALSE	NA	Intergenic	NA	NA	FALSE	NA	NA	Intergenic	1	7666461	NA
chr7	27658196	27658214	19	+	tRF_32	75	-32.84	21	TCGAGCCCACCCGGGGACGCCA	tRNA-Asn-GTT-1	Asn-GTT	NA	NA	FALSE	NA	Intergenic	NA	NA	FALSE	NA	NA	Intergenic	2	7666507	NA
chr7	27658863	27658886	24	+	tRF_106	71	-28.76	23	TCAAATCCCAGGTGAGCCCCCA	tRNA-Pro-TGG-4	Pro-TGG	NA	NA	FALSE	NA	Intergenic	NA	NA	FALSE	NA	NA	Intergenic	1	7667174	NA
chr7	27659113	27659133	21	+	tRF_142	79	-29.75	22	TCGAGCCCCAGTGGAACCACCA	tRNA-Val-TAC-1	Val-TAC	NA	NA	FALSE	NA	Intergenic	NA	NA	FALSE	NA	NA	Intergenic	3	7667424	NA
chr7	27659744	27659766	23	+	tRF_114	73	-26.71	22	TCGAATCCCATCCTCGTCGCCA	tRNA-Ser-GCT-2_tRNA-Ser-GCT-3_tRNA-Ser-GCT-4	Ser-GCT	NA	NA	FALSE	NA	Intergenic	NA	NA	FALSE	NA	NA	Intergenic	1	7668055	NA
chr7	27660356	27660377	22	+	tRF_16	73	-29.02	21	TCGACTCCTGGCTGGCTCGCCA	tRNA-Arg-ACG-1_tRNA-Arg-ACG-3	Arg-ACG	NA	NA	FALSE	NA	Intergenic	NA	NA	FALSE	NA	NA	Intergenic	1	7668667	NA
chr7	27660690	27660714	25	+	tRF_32	73	-36.25	20	TCGAGCCCACCCGGGGACGCCA	tRNA-Asn-GTT-1	Asn-GTT	NA	NA	FALSE	NA	Intergenic	NA	NA	FALSE	NA	NA	Intergenic	2	7669001	NA
chr7	27660879	27660899	21	+	tRF_134	74	-30.87	21	TCGATTCCGGCTCGAAGGACCA	tRNA-Tyr-GTA-2_tRNA-Tyr-GTA-3	Tyr-GTA	NA	NA	FALSE	NA	Intergenic	NA	NA	FALSE	NA	NA	Intergenic	1	7669190	NA
chr7	27661541	27661561	21	+	tRF_40	73	-30.14	22	TCGATTCCCCGATGGGGAGCCA	tRNA-Asp-GTC-4	Asp-GTC	NA	NA	FALSE	NA	Intergenic	NA	NA	FALSE	NA	NA	Intergenic	2	7669852	NA
chr7	27661619	27661640	22	+	tRF_126	75	-28.68	19	TCGAACCCCGTCCGTGCCTCCA	tRNA-Thr-CGT-1_tRNA-Thr-CGT-2	Thr-CGT	NA	NA	FALSE	NA	Intergenic	NA	NA	FALSE	NA	NA	Intergenic	2	7669930	NA
chr7	27662195	27662218	24	+	tRF_1	78	-33.78	22	TCGATCCCCAGCACCTCCACCA	tRNA-Ala-AGC-1	Ala-AGC	NA	NA	FALSE	NA	Intergenic	NA	NA	FALSE	NA	NA	Intergenic	6	7670506	NA
chr7	27662937	27662958	22	+	tRF_68	79	-30.93	21	TCGATGCCCGTATGGGCCACCA	tRNA-Ile-AAT-4	Ile-AAT	NA	NA	FALSE	NA	Intergenic	NA	NA	FALSE	NA	NA	Intergenic	1	7671248	NA
chr7	27663542	27663563	22	+	tRF_2	77	-36.86	20	TCGATGCCCACATCCTCCACCA	tRNA-Ala-AGC-10_tRNA-Ala-AGC-5	Ala-AGC	NA	NA	FALSE	NA	Intergenic	NA	NA	FALSE	NA	NA	Intergenic	4	7671853	NA
chr7	27664785	27664805	21	+	tRF_126	73	-32.22	22	TCGAACCCCGTCCGTGCCTCCA	tRNA-Thr-CGT-1_tRNA-Thr-CGT-2	Thr-CGT	NA	NA	FALSE	NA	Intergenic	NA	NA	FALSE	NA	NA	Intergenic	1	7673096	NA
chr7	27669568	27669591	24	+	tRF_13	72	-32.57	23	TCGACTCCCAGCATCTCCACCA	tRNA-Ala-CGC-6	Ala-CGC	ERVL-MaLR	MLT1H	TRUE	NA	Intergenic	NA	NA	FALSE	NA	NA	Intergenic	1	7677879	NA
chr7	27669765	27669789	25	+	tRF_46	72	-28.87	22	TCAAATCCGGGTGCCCCCTCCA	tRNA-Cys-GCA-2_tRNA-Cys-GCA-3_tRNA-Cys-GCA-5_tRNA-Cys-GCA-7	Cys-GCA	ERVL-MaLR	MLT1H	TRUE	NA	Intergenic	NA	NA	FALSE	NA	NA	Intergenic	1	7678076	NA
chr7	27669983	27670004	22	+	tRF_100	71	-20.5	22	TTGAACCTCAGAGGGGTCACCA	tRNA-Met-CAT-6	Met-CAT	NA	NA	FALSE	NA	Intergenic	NA	NA	FALSE	NA	NA	Intergenic	1	7678294	NA
chr7	27673041	27673065	25	+	tRF_30	73	-27.77	22	TCGAGTCCCGGCAGAGATGCCA	tRNA-Arg-TCT-4	Arg-TCT	NA	NA	FALSE	NA	Intergenic	NA	NA	FALSE	NA	NA	Intergenic	1	7681352	NA
chr7	27673349	27673372	24	+	tRF_3	72	-23.11	24	TCAATCCCCGGCACCTCCACCA	tRNA-Ala-AGC-2	Ala-AGC	NA	NA	FALSE	NA	Intergenic	NA	NA	FALSE	NA	NA	Intergenic	1	7681660	NA
chr7	27673443	27673464	22	+	tRF_46	71	-31.82	14	TCAAATCCGGGTGCCCCCTCCA	tRNA-Cys-GCA-2_tRNA-Cys-GCA-3_tRNA-Cys-GCA-5_tRNA-Cys-GCA-7	Cys-GCA	NA	NA	FALSE	NA	Intergenic	NA	NA	FALSE	NA	NA	Intergenic	1	7681754	NA
chr7	27673882	27673906	25	+	tRF_7	71	-28	24	TCGATCTCCAGGTTTTTTTCCA	tRNA-Ala-AGC-8	Ala-AGC	NA	NA	FALSE	NA	Intergenic	NA	NA	FALSE	NA	NA	Intergenic	1	7682193	NA
chr7	27673965	27673985	21	+	tRF_127	74	-36.09	17	TCGACTCCCAGTGGGGCCTCCA	tRNA-Thr-CGT-3	Thr-CGT	NA	NA	FALSE	NA	Intergenic	NA	NA	FALSE	NA	NA	Intergenic	2	7682276	NA
chr7	27674024	27674045	22	+	tRF_3	87	-36.17	21	TCAATCCCCGGCACCTCCACCA	tRNA-Ala-AGC-2	Ala-AGC	NA	NA	FALSE	NA	Intergenic	NA	NA	FALSE	NA	NA	Intergenic	8	7682335	NA
chr7	27674120	27674140	21	+	tRF_32	75	-35.89	20	TCGAGCCCACCCGGGGACGCCA	tRNA-Asn-GTT-1	Asn-GTT	NA	NA	FALSE	NA	Intergenic	NA	NA	FALSE	NA	NA	Intergenic	3	7682431	NA
chr7	27674301	27674323	23	+	tRF_117	76	-33.19	23	TCGAACCCTGCTCGCTGCGCCA	tRNA-Ser-TGA-1	Ser-TGA	NA	NA	FALSE	NA	Intergenic	NA	NA	FALSE	NA	NA	Intergenic	1	7682612	NA
chr7	27674460	27674480	21	+	tRF_32	75	-35.12	21	TCGAGCCCACCCGGGGACGCCA	tRNA-Asn-GTT-1	Asn-GTT	NA	NA	FALSE	NA	Intergenic	NA	NA	FALSE	NA	NA	Intergenic	4	7682771	NA
chr7	27675486	27675507	22	+	tRF_1	71	-25.85	19	TCGATCCCCAGCACCTCCACCA	tRNA-Ala-AGC-1	Ala-AGC	NA	NA	FALSE	NA	Intergenic	NA	NA	FALSE	NA	NA	Intergenic	3	7683797	NA
chr7	27677943	27677967	25	+	tRF_94	75	-28.76	25	TCAAGTCCCTGTTCGAGCCCCA	tRNA-Lys-TTT-5	Lys-TTT	ERVL-MaLR	MTC	TRUE	NA	Intergenic	NA	NA	FALSE	NA	NA	Intergenic	1	7686254	NA
chr7	27679659	27679686	28	+	tRF_31	71	-30.14	26	TCGAGTCCCGCCAGAGTCGCCA	tRNA-Arg-TCT-5	Arg-TCT	NA	NA	FALSE	NA	Intergenic	NA	NA	FALSE	NA	NA	Intergenic	1	7687970	NA
chr7	27680323	27680353	31	+	tRF_120	71	-29.99	31	TCGAATCCCAGCGGTGCCTCCA	tRNA-Thr-AGT-1_tRNA-Thr-AGT-3	Thr-AGT	NA	NA	FALSE	NA	Intergenic	NA	NA	FALSE	NA	NA	Intergenic	1	7688634	NA
chr7	27681654	27681677	24	+	tRF_83	75	-31.32	23	TGGAGCCCCACGTTGGGCGCCA	tRNA-Lys-CTT-14	Lys-CTT	ERVL-MaLR	MLT1B	TRUE	NA	Intergenic	NA	NA	FALSE	NA	NA	Intergenic	1	7689965	NA
chr7	27681741	27681762	22	+	tRF_47	86	-32.74	22	TCAAATCGAGGTGCCCCCTCCA	tRNA-Cys-GCA-24	Cys-GCA	ERVL-MaLR	MLT1B	TRUE	NA	Intergenic	NA	NA	FALSE	NA	NA	Intergenic	8	7690052	NA
chr7	27681918	27681939	22	+	tRF_1	74	-27.25	18	TCGATCCCCAGCACCTCCACCA	tRNA-Ala-AGC-1	Ala-AGC	NA	NA	FALSE	NA	Intergenic	NA	NA	FALSE	NA	NA	Intergenic	1	7690229	NA
chr7	27682064	27682084	21	+	tRF_35	77	-32.73	19	TCAAACCCACCCGGGGACGCCA	tRNA-Asn-GTT-4	Asn-GTT	NA	NA	FALSE	NA	Intergenic	NA	NA	FALSE	NA	NA	Intergenic	4	7690375	NA
chr7	27686415	27686436	22	+	tRF_117	86	-36.7	20	TCGAACCCTGCTCGCTGCGCCA	tRNA-Ser-TGA-1	Ser-TGA	NA	NA	FALSE	NA	Intergenic	NA	NA	FALSE	NA	NA	Intergenic	2	7694726	NA
chr7	27686679	27686700	22	+	tRF_139	71	-28.02	23	TCAATTCCCAGTACCATAGCCA	tRNA-Val-AAC-6	Val-AAC	NA	NA	FALSE	NA	Intergenic	NA	NA	FALSE	NA	NA	Intergenic	1	7694990	NA
chr7	27689013	27689035	23	+	tRF_22	71	-28.83	21	TCGAGTCCCACCCGGGGTACCA	tRNA-Arg-CCT-3	Arg-CCT	NA	NA	FALSE	NA	Intergenic	NA	NA	FALSE	NA	NA	Intergenic	2	7697324	NA
chr7	27689719	27689741	23	+	tRF_126	71	-33.15	22	TCGAACCCCGTCCGTGCCTCCA	tRNA-Thr-CGT-1_tRNA-Thr-CGT-2	Thr-CGT	NA	NA	FALSE	NA	Intergenic	NA	NA	FALSE	MSTRG.58551.2	NA	Exon - 5' UTR	1	7698030	NA
chr7	27689936	27689962	27	+	tRF_12	75	-29.92	26	TTGAATCCTAGTCAGGGAACCA	tRNA-Ala-CGC-5	Ala-CGC	NA	NA	FALSE	NA	Intergenic	NA	NA	FALSE	MSTRG.58551.2	NA	Exon - 5' UTR	1	7698247	NA
chr7	27692061	27692082	22	+	tRF_44	86	-38.86	19	TCGAATCCAGGTGCCCCCTCCA	tRNA-Cys-GCA-15	Cys-GCA	NA	NA	FALSE	ENSMUST00000127200	Exon - non-coding	ENSMUSG00000057093	Zfp607b	FALSE	ENSMUST00000127200.1	NA	Exon - 5' UTR	8	7700372	NA
chr7	27692107	27692130	24	+	tRF_69	76	-28.18	24	TCGATCCTCACCTGGAGCACCA	tRNA-Ile-TAT-1	Ile-TAT	NA	NA	FALSE	ENSMUST00000127200	Exon - non-coding	ENSMUSG00000057093	Zfp607b	FALSE	ENSMUST00000127200.1	NA	Exon - 5' UTR	2	7700418	NA
chr7	27692563	27692589	27	+	tRF_19	71	-25.95	24	TCGAGTCCCATCTGGGTCGCCA	tRNA-Arg-CCG-3	Arg-CCG	NA	NA	FALSE	NA	Intergenic	NA	NA	FALSE	NA	NA	Intergenic	1	7700874	NA
chr7	27693354	27693380	27	+	tRF_94	71	-32.63	26	TCAAGTCCCTGTTCGAGCCCCA	tRNA-Lys-TTT-5	Lys-TTT	NA	NA	FALSE	NA	Intergenic	NA	NA	FALSE	NA	NA	Intergenic	1	7701665	NA
chr7	27693525	27693548	24	+	tRF_44	73	-27.02	23	TCGAATCCAGGTGCCCCCTCCA	tRNA-Cys-GCA-15	Cys-GCA	NA	NA	FALSE	ENSMUST00000127200;ENSMUST00000076421;ENSMUST00000120004;ENSMUST00000124397	Exon - CDS	ENSMUSG00000057093	Zfp607b	FALSE	ENSMUST00000127200.1;ENSMUST00000120004.7;MSTRG.58551.2;MSTRG.58551.3;MSTRG.58551.4;ENSMUST00000124397.1;ENSMUST00000076421.6	NA	Exon - CDS	1	7701836	NA
chr7	27693788	27693818	31	+	tRF_120	71	-29.99	31	TCGAATCCCAGCGGTGCCTCCA	tRNA-Thr-AGT-1_tRNA-Thr-AGT-3	Thr-AGT	NA	NA	FALSE	NA	Intergenic	NA	NA	FALSE	NA	NA	Intergenic	1	7702099	NA
chr7	27696060	27696090	31	+	tRF_120	71	-29.99	31	TCGAATCCCAGCGGTGCCTCCA	tRNA-Thr-AGT-1_tRNA-Thr-AGT-3	Thr-AGT	NA	NA	FALSE	NA	Intergenic	NA	NA	FALSE	NA	NA	Intergenic	1	7704371	NA
chr7	27697378	27697398	21	+	tRF_23	74	-29.71	21	TCGAGTCCCATCTGGGGTGCCA	tRNA-Arg-CCT-4	Arg-CCT	NA	NA	FALSE	NA	Intergenic	NA	NA	FALSE	NA	NA	Intergenic	1	7705689	NA
chr7	27701079	27701100	22	+	tRF_17	81	-30.58	20	TCGACTCCTACCTGGCTCGCCA	tRNA-Arg-ACG-2	Arg-ACG	ERVK	RLTR33	TRUE	NA	Intergenic	NA	NA	FALSE	NA	NA	Intergenic	2	7709390	NA
chr7	27701261	27701282	22	+	tRF_108	76	-33.8	15	TCGAATCCTGCCGACTACGCCA	tRNA-Ser-AGA-1_tRNA-Ser-AGA-2_tRNA-Ser-TGA-2	Ser-AGA	NA	NA	FALSE	NA	Intergenic	NA	NA	FALSE	NA	NA	Intergenic	1	7709572	NA
chr7	27705211	27705229	19	+	tRF_89	72	-25.85	21	TCAGGCCTCATGTTTGGCACCA	tRNA-Lys-CTT-8	Lys-CTT	NA	NA	FALSE	ENSMUST00000120004	Exon - 3' UTR	ENSMUSG00000057093	Zfp607b	FALSE	ENSMUST00000120004.7;MSTRG.58551.2;MSTRG.58551.3;ENSMUST00000076421.6	NA	Exon - 3' UTR	1	7713522	NA
chr7	27709086	27709110	25	+	tRF_97	77	-31.9	25	TCGAACCTCAGAGAGGGCACCA	tRNA-Met-CAT-3	Met-CAT	NA	NA	FALSE	NA	Intergenic	NA	NA	FALSE	NA	NA	Intergenic	3	7717397	NA
chr7	27709657	27709680	24	+	tRF_128	73	-28.04	19	TCGAATCCCAGTGGGGCCTCCA	tRNA-Thr-CGT-4_tRNA-Thr-TGT-1	Thr-CGT	ERV1	RLTR1C	TRUE	NA	Intergenic	NA	NA	FALSE	NA	NA	Intergenic	2	7717968	NA
chr7	27710193	27710216	24	+	tRF_46	79	-32.19	21	TCAAATCCGGGTGCCCCCTCCA	tRNA-Cys-GCA-2_tRNA-Cys-GCA-3_tRNA-Cys-GCA-5_tRNA-Cys-GCA-7	Cys-GCA	ERV1	RLTR1C	TRUE	NA	Intergenic	NA	NA	FALSE	NA	NA	Intergenic	2	7718504	NA
chr7	27711956	27711986	31	+	tRF_120	71	-29.99	31	TCGAATCCCAGCGGTGCCTCCA	tRNA-Thr-AGT-1_tRNA-Thr-AGT-3	Thr-AGT	ERVK	RLTR22_Mur	TRUE	NA	Intergenic	NA	NA	FALSE	NA	NA	Intergenic	1	7720267	NA
chr7	27712861	27712890	30	+	tRF_46	73	-36.16	28	TCAAATCCGGGTGCCCCCTCCA	tRNA-Cys-GCA-2_tRNA-Cys-GCA-3_tRNA-Cys-GCA-5_tRNA-Cys-GCA-7	Cys-GCA	ERVK	RLTR10C	TRUE	NA	Intergenic	NA	NA	FALSE	NA	NA	Intergenic	1	7721172	NA
chr7	27713821	27713842	22	+	tRF_39	74	-27.3	20	TCGATTTCCTGACGGGGAGCCA	tRNA-Asp-GTC-3	Asp-GTC	NA	NA	FALSE	NA	Intergenic	NA	NA	FALSE	NA	NA	Intergenic	1	7722132	NA
chr7	27717840	27717861	22	+	tRF_34	73	-29.66	16	TCGAGCCCACCCAGGGACGCCA	tRNA-Asn-GTT-3	Asn-GTT	NA	NA	FALSE	NA	Intergenic	NA	NA	FALSE	NA	NA	Intergenic	2	7726151	NA
chr7	27717893	27717917	25	+	tRF_126	71	-29.82	20	TCGAACCCCGTCCGTGCCTCCA	tRNA-Thr-CGT-1_tRNA-Thr-CGT-2	Thr-CGT	NA	NA	FALSE	NA	Intergenic	NA	NA	FALSE	NA	NA	Intergenic	2	7726204	NA
chr7	27719627	27719656	30	+	tRF_46	73	-36.16	28	TCAAATCCGGGTGCCCCCTCCA	tRNA-Cys-GCA-2_tRNA-Cys-GCA-3_tRNA-Cys-GCA-5_tRNA-Cys-GCA-7	Cys-GCA	ERVK	RLTR10C	TRUE	NA	Intergenic	NA	NA	FALSE	NA	NA	Intergenic	1	7727938	NA
chr7	27720956	27720976	21	+	tRF_13	73	-30.66	18	TCGACTCCCAGCATCTCCACCA	tRNA-Ala-CGC-6	Ala-CGC	ERVK	ERVB4_1B-LTR_MM	TRUE	NA	Intergenic	NA	NA	FALSE	NA	NA	Intergenic	1	7729267	NA
chr7	27725637	27725658	22	+	tRF_1	76	-30.16	21	TCGATCCCCAGCACCTCCACCA	tRNA-Ala-AGC-1	Ala-AGC	ERVL-MaLR	MLT1F	TRUE	NA	Intergenic	NA	NA	FALSE	NA	NA	Intergenic	3	7733948	NA
chr7	27728273	27728295	23	+	tRF_112	74	-27.14	21	TCAAATCCTGCTCACAGCGCCA	tRNA-Ser-CGA-3	Ser-CGA	ERV1	LTRIS_Mus	TRUE	NA	Intergenic	NA	NA	FALSE	NA	NA	Intergenic	1	7736584	NA
chr7	27730316	27730336	21	+	tRF_90	71	-19.15	22	TCAAGCCCCATGTTGGTTTCCA	tRNA-Lys-CTT-9	Lys-CTT	ERV1	LTRIS_Mus	TRUE	NA	Intergenic	NA	NA	FALSE	NA	NA	Intergenic	1	7738627	NA
chr7	27731207	27731229	23	+	tRF_13	71	-31.95	22	TCGACTCCCAGCATCTCCACCA	tRNA-Ala-CGC-6	Ala-CGC	NA	NA	FALSE	NA	Intergenic	NA	NA	FALSE	NA	NA	Intergenic	1	7739518	NA
chr7	27736515	27736536	22	+	tRF_44	82	-36.77	19	TCGAATCCAGGTGCCCCCTCCA	tRNA-Cys-GCA-15	Cys-GCA	NA	NA	FALSE	ENSMUST00000125228	Exon - non-coding	ENSMUSG00000037640	Zfp60	FALSE	MSTRG.58554.7;ENSMUST00000125228.1;MSTRG.58554.8	NA	Exon - 5' UTR	4	7744826	NA
chr7	27736561	27736584	24	+	tRF_69	76	-28.18	24	TCGATCCTCACCTGGAGCACCA	tRNA-Ile-TAT-1	Ile-TAT	NA	NA	FALSE	ENSMUST00000125228	Exon - non-coding	ENSMUSG00000037640	Zfp60	FALSE	MSTRG.58554.7;ENSMUST00000125228.1;MSTRG.58554.8	NA	Exon - 5' UTR	2	7744872	NA
chr7	27738176	27738202	27	+	tRF_94	71	-32.63	26	TCAAGTCCCTGTTCGAGCCCCA	tRNA-Lys-TTT-5	Lys-TTT	NA	NA	FALSE	NA	Intergenic	NA	NA	FALSE	NA	NA	Intergenic	1	7746487	NA
chr7	27738346	27738369	24	+	tRF_44	73	-27.02	23	TCGAATCCAGGTGCCCCCTCCA	tRNA-Cys-GCA-15	Cys-GCA	NA	NA	FALSE	ENSMUST00000141753;ENSMUST00000125228;ENSMUST00000042641;ENSMUST00000108336;ENSMUST00000126884;ENSMUST00000130997;ENSMUST00000136373;ENSMUST00000167955	Exon - CDS	ENSMUSG00000037640	Zfp60	FALSE	ENSMUST00000125228.1;ENSMUST00000141753.1;ENSMUST00000108336.7;ENSMUST00000126884.1;MSTRG.58554.3;ENSMUST00000130997.7;ENSMUST00000136373.7;ENSMUST00000042641.13;MSTRG.58554.7;ENSMUST00000167955.1;MSTRG.58554.8	NA	Exon - CDS	1	7746657	NA
chr7	27742270	27742292	23	+	tRF_1	77	-28.82	22	TCGATCCCCAGCACCTCCACCA	tRNA-Ala-AGC-1	Ala-AGC	ERVL-MaLR	ORR1C1	TRUE	ENSMUST00000126884	Exon - non-coding	ENSMUSG00000037640	Zfp60	FALSE	ENSMUST00000126884.1	NA	Exon - CDS	4	7750581	NA
chr7	27744379	27744401	23	+	tRF_82	75	-33.67	23	GCCCCATGTTGGTTTGGCACCA	tRNA-Lys-CTT-13	Lys-CTT	ERVL-MaLR	ORR1C1	TRUE	NA	Intergenic	NA	NA	FALSE	NA	NA	Intergenic	3	7752690	NA
chr7	27746342	27746365	24	+	tRF_69	74	-31.46	24	TCGATCCTCACCTGGAGCACCA	tRNA-Ile-TAT-1	Ile-TAT	NA	NA	FALSE	NA	Intergenic	NA	NA	FALSE	NA	NA	Intergenic	2	7754653	NA
chr7	27746430	27746452	23	+	tRF_129	74	-31.59	23	TCAAATCTCGCTGGGGCCTCCA	tRNA-Thr-TGT-2_tRNA-Thr-TGT-3	Thr-TGT	NA	NA	FALSE	NA	Intergenic	NA	NA	FALSE	NA	NA	Intergenic	1	7754741	NA
chr7	27754421	27754445	25	+	tRF_105	71	-24.95	25	TCAAATCCCAGACGAGCCCCCA	tRNA-Pro-TGG-3	Pro-TGG	NA	NA	FALSE	NA	Intergenic	NA	NA	FALSE	NA	NA	Intergenic	1	7762732	NA
chr7	27755039	27755060	22	+	tRF_95	80	-33.21	19	TCGATCCTCACACGGGGCACCA	tRNA-Met-CAT-1	Met-CAT	NA	NA	FALSE	NA	Intergenic	NA	NA	FALSE	NA	NA	Intergenic	1	7763350	NA
chr7	27755245	27755267	23	+	tRF_139	71	-24.41	23	TCAATTCCCAGTACCATAGCCA	tRNA-Val-AAC-6	Val-AAC	NA	NA	FALSE	NA	Intergenic	NA	NA	FALSE	NA	NA	Intergenic	1	7763556	NA
chr7	27755661	27755682	22	+	tRF_50	73	-28.77	17	TCAAATCTCGGTGGAACCTCCA	tRNA-Gln-CTG-2	Gln-CTG	ERV1	RLTR14	TRUE	NA	Intergenic	NA	NA	FALSE	NA	NA	Intergenic	1	7763972	NA
chr7	27756214	27756244	31	+	tRF_2	74	-32.78	31	TCGATGCCCACATCCTCCACCA	tRNA-Ala-AGC-10_tRNA-Ala-AGC-5	Ala-AGC	ERVK	RLTR45	TRUE	NA	Intergenic	NA	NA	FALSE	NA	NA	Intergenic	1	7764525	NA
chr7	27760428	27760452	25	+	tRF_114	75	-26.96	23	TCGAATCCCATCCTCGTCGCCA	tRNA-Ser-GCT-2_tRNA-Ser-GCT-3_tRNA-Ser-GCT-4	Ser-GCT	ERVK	RLTR9C	TRUE	NA	Intergenic	NA	NA	FALSE	NA	NA	Intergenic	3	7768739	NA
chr7	27762377	27762398	22	+	tRF_98	73	-24.77	20	TCGAGCCTCAGAGAAGGCACCA	tRNA-Met-CAT-4	Met-CAT	NA	NA	FALSE	NA	Intergenic	NA	NA	FALSE	NA	NA	Intergenic	1	7770688	NA
chr7	27765993	27766018	26	+	tRF_17	75	-28.52	25	TCGACTCCTACCTGGCTCGCCA	tRNA-Arg-ACG-2	Arg-ACG	NA	NA	FALSE	NA	Intergenic	NA	NA	FALSE	NA	NA	Intergenic	1	7774304	NA
chr7	27767483	27767513	31	+	tRF_120	71	-29.99	31	TCGAATCCCAGCGGTGCCTCCA	tRNA-Thr-AGT-1_tRNA-Thr-AGT-3	Thr-AGT	NA	NA	FALSE	NA	Intergenic	NA	NA	FALSE	NA	NA	Intergenic	1	7775794	NA
chr7	27768005	27768024	20	+	tRF_1	73	-34.01	20	TCGATCCCCAGCACCTCCACCA	tRNA-Ala-AGC-1	Ala-AGC	NA	NA	FALSE	NA	Intergenic	NA	NA	FALSE	NA	NA	Intergenic	2	7776316	NA
chr7	27768258	27768280	23	+	tRF_129	71	-27.44	23	TCAAATCTCGCTGGGGCCTCCA	tRNA-Thr-TGT-2_tRNA-Thr-TGT-3	Thr-TGT	NA	NA	FALSE	NA	Intergenic	NA	NA	FALSE	NA	NA	Intergenic	1	7776569	NA
chr7	27768819	27768840	22	+	tRF_44	86	-37.24	19	TCGAATCCAGGTGCCCCCTCCA	tRNA-Cys-GCA-15	Cys-GCA	NA	NA	FALSE	NA	Intergenic	NA	NA	FALSE	NA	NA	Intergenic	8	7777130	NA
chr7	27768865	27768888	24	+	tRF_69	76	-28.18	24	TCGATCCTCACCTGGAGCACCA	tRNA-Ile-TAT-1	Ile-TAT	NA	NA	FALSE	NA	Intergenic	NA	NA	FALSE	NA	NA	Intergenic	2	7777176	NA
chr7	27770548	27770571	24	+	tRF_44	73	-27.02	23	TCGAATCCAGGTGCCCCCTCCA	tRNA-Cys-GCA-15	Cys-GCA	NA	NA	FALSE	ENSMUST00000208208;ENSMUST00000208942	Exon - non-coding	ENSMUSG00000109143	Gm10046	FALSE	ENSMUST00000208208.1;ENSMUST00000208942.1;MSTRG.58554.13	NA	Exon - CDS	1	7778859	NA
chr7	27774618	27774639	22	+	tRF_47	82	-32.27	22	TCAAATCGAGGTGCCCCCTCCA	tRNA-Cys-GCA-24	Cys-GCA	ERVL-MaLR	MLT1B	TRUE	NA	Intergenic	NA	NA	FALSE	NA	NA	Intergenic	6	7782929	NA
chr7	27775239	27775260	22	+	tRF_93	81	-31.77	23	TCGAGCCCCATGTTGGGGGCCA	tRNA-Lys-TTT-4	Lys-TTT	ERVK	ERVB4_1C-LTR_Mm	TRUE	NA	Intergenic	NA	NA	FALSE	NA	NA	Intergenic	10	7783550	NA
chr7	27775763	27775783	21	+	tRF_90	71	-19.15	22	TCAAGCCCCATGTTGGTTTCCA	tRNA-Lys-CTT-9	Lys-CTT	ERV1	LTRIS_Mus	TRUE	NA	Intergenic	NA	NA	FALSE	NA	NA	Intergenic	1	7784074	NA
chr7	27776788	27776811	24	+	tRF_124	72	-28.09	24	TCAAATCCCAGCAGGGCCTCCA	tRNA-Thr-AGT-6	Thr-AGT	NA	NA	FALSE	NA	Intergenic	NA	NA	FALSE	NA	NA	Intergenic	1	7785099	NA
chr7	27779618	27779640	23	+	tRF_118	72	-28.14	22	TCGAGCCCCACATTGGGCGCCA	tRNA-Sup-TCA-1	Sup-TCA	NA	NA	FALSE	NA	Intergenic	NA	NA	FALSE	NA	NA	Intergenic	2	7787929	NA
chr7	27782416	27782437	22	+	tRF_4	71	-24.48	19	TCGATCCCCAGCATCTCCACCA	tRNA-Ala-AGC-3	Ala-AGC	ERVK	ERVB4_1C-LTR_Mm	TRUE	NA	Intergenic	NA	NA	FALSE	NA	NA	Intergenic	1	7790727	NA
chr7	27783336	27783362	27	+	tRF_79	72	-26.13	27	TTGAACCCCACTCCCAATACCA	tRNA-Leu-TAA-4	Leu-TAA	NA	NA	FALSE	NA	Intergenic	NA	NA	FALSE	NA	NA	Intergenic	1	7791647	NA
chr7	27783796	27783823	28	+	tRF_33	71	-31.09	24	TCAAGCCCACCCAGGGACGCCA	tRNA-Asn-GTT-2	Asn-GTT	NA	NA	FALSE	NA	Intergenic	NA	NA	FALSE	NA	NA	Intergenic	1	7792107	NA
chr7	27783912	27783932	21	+	tRF_1	74	-37.75	20	TCGATCCCCAGCACCTCCACCA	tRNA-Ala-AGC-1	Ala-AGC	NA	NA	FALSE	NA	Intergenic	NA	NA	FALSE	NA	NA	Intergenic	4	7792223	NA
chr7	27783975	27783997	23	+	tRF_28	73	-28.1	22	TCGAATCCCACCAGAGTCGCCA	tRNA-Arg-TCT-2	Arg-TCT	NA	NA	FALSE	NA	Intergenic	NA	NA	FALSE	NA	NA	Intergenic	1	7792286	NA
chr7	27785616	27785637	22	+	tRF_22	72	-30.3	22	TCGAGTCCCACCCGGGGTACCA	tRNA-Arg-CCT-3	Arg-CCT	ERVK	RLTR13D3	TRUE	NA	Intergenic	NA	NA	FALSE	NA	NA	Intergenic	1	7793927	NA
chr7	27785752	27785774	23	+	tRF_93	71	-31.12	18	TCGAGCCCCATGTTGGGGGCCA	tRNA-Lys-TTT-4	Lys-TTT	ERVK	RLTR13D3	TRUE	NA	Intergenic	NA	NA	FALSE	NA	NA	Intergenic	1	7794063	NA
chr7	27786563	27786582	20	+	tRF_11	71	-22.33	22	TCGATTCCCGGCATCTCCACCA	tRNA-Ala-CGC-4_tRNA-Ala-CGC-7_tRNA-Ala-TGC-5_tRNA-Ala-TGC-6_tRNA-Ala-TGC-7	Ala-CGC	ERVK	RLTR13D3	TRUE	NA	Intergenic	NA	NA	FALSE	NA	NA	Intergenic	1	7794874	NA
chr7	27789263	27789286	24	+	tRF_135	71	-24.94	23	TCGACTCCGGCTCGAAGGACCA	tRNA-Tyr-GTA-4	Tyr-GTA	NA	NA	FALSE	NA	Intergenic	NA	NA	FALSE	NA	NA	Intergenic	1	7797574	NA
chr7	27790908	27790929	22	+	tRF_73	76	-34.26	16	TCGAATCCCACCACTGCCACCA	tRNA-Leu-AAG-3_tRNA-Leu-TAG-2	Leu-AAG	NA	NA	FALSE	NA	Intergenic	NA	NA	FALSE	NA	NA	Intergenic	4	7799219	NA
chr7	27791640	27791665	26	+	tRF_100	74	-30.98	23	TTGAACCTCAGAGGGGTCACCA	tRNA-Met-CAT-6	Met-CAT	NA	NA	FALSE	NA	Intergenic	NA	NA	FALSE	NA	NA	Intergenic	1	7799951	NA
chr7	27792298	27792319	22	+	tRF_7	77	-32.66	22	TCGATCTCCAGGTTTTTTTCCA	tRNA-Ala-AGC-8	Ala-AGC	NA	NA	FALSE	NA	Intergenic	NA	NA	FALSE	NA	NA	Intergenic	2	7800609	NA
chr7	27795504	27795525	22	+	tRF_60	81	-33.2	18	TCGATTCCCGGCCCATGCACCA	tRNA-Gly-GCC-1	Gly-GCC	NA	NA	FALSE	NA	Intergenic	NA	NA	FALSE	NA	NA	Intergenic	4	7803815	NA
chr7	27797388	27797410	23	+	tRF_30	71	-26.5	23	TCGAGTCCCGGCAGAGATGCCA	tRNA-Arg-TCT-4	Arg-TCT	ERVK	RMER19B2	TRUE	NA	Intergenic	NA	NA	FALSE	NA	NA	Intergenic	1	7805699	NA
chr7	27797948	27797972	25	+	tRF_46	73	-24.03	25	TCAAATCCGGGTGCCCCCTCCA	tRNA-Cys-GCA-2_tRNA-Cys-GCA-3_tRNA-Cys-GCA-5_tRNA-Cys-GCA-7	Cys-GCA	ERV1	RLTR14_RN	TRUE	NA	Intergenic	NA	NA	FALSE	NA	NA	Intergenic	2	7806259	NA
chr7	27798328	27798353	26	+	tRF_70	82	-35.44	27	TCGAGCCTCACCTGGAGCACCA	tRNA-Ile-TAT-2	Ile-TAT	NA	NA	FALSE	NA	Intergenic	NA	NA	FALSE	NA	NA	Intergenic	12	7806639	NA
chr7	27800617	27800644	28	+	tRF_41	72	-25.35	27	TCAAATCCAGGTGCCCCCTCCA	tRNA-Cys-GCA-1_tRNA-Cys-GCA-11_tRNA-Cys-GCA-13_tRNA-Cys-GCA-14_tRNA-Cys-GCA-16_tRNA-Cys-GCA-17_tRNA-Cys-GCA-18_tRNA-Cys-GCA-21_tRNA-Cys-GCA-25_tRNA-Cys-GCA-4_tRNA-Cys-GCA-9	Cys-GCA	NA	NA	FALSE	NA	Intergenic	NA	NA	FALSE	NA	NA	Intergenic	1	7808928	NA
chr7	27804840	27804865	26	+	tRF_60	74	-30.79	26	TCGATTCCCGGCCCATGCACCA	tRNA-Gly-GCC-1	Gly-GCC	NA	NA	FALSE	NA	Intergenic	NA	NA	FALSE	MSTRG.58554.16;MSTRG.58554.19;MSTRG.58554.17;MSTRG.58554.18;MSTRG.58554.20;MSTRG.58554.21;MSTRG.58554.22	NA	Exon - CDS	3	7813151	NA
chr7	27806353	27806375	23	+	tRF_27	81	-35.66	22	TCGAGTCCCGGCGGAGTCGCCA	tRNA-Arg-TCT-1	Arg-TCT	ERVK	RLTR12C	TRUE	NA	Intergenic	NA	NA	FALSE	NA	NA	Intergenic	2	7814664	NA
chr7	27806763	27806784	22	+	tRF_44	86	-37.24	19	TCGAATCCAGGTGCCCCCTCCA	tRNA-Cys-GCA-15	Cys-GCA	NA	NA	FALSE	NA	Intergenic	NA	NA	FALSE	NA	NA	Intergenic	8	7815074	NA
chr7	27806809	27806832	24	+	tRF_69	76	-28.18	24	TCGATCCTCACCTGGAGCACCA	tRNA-Ile-TAT-1	Ile-TAT	NA	NA	FALSE	NA	Intergenic	NA	NA	FALSE	NA	NA	Intergenic	2	7815120	NA
chr7	27808416	27808437	22	+	tRF_102	73	-30.13	23	TCGATCCCGGGTTTCAGCACCA	tRNA-Phe-GAA-2	Phe-GAA	NA	NA	FALSE	NA	Intergenic	NA	NA	FALSE	NA	NA	Intergenic	1	7816727	NA
chr7	27811547	27811570	24	+	tRF_117	77	-29.06	25	TCGAACCCTGCTCGCTGCGCCA	tRNA-Ser-TGA-1	Ser-TGA	ERVL	MT2A	TRUE	NA	Intergenic	NA	NA	FALSE	NA	NA	Intergenic	1	7819858	NA
chr7	27813293	27813316	24	+	tRF_23	76	-32.98	23	TCGAGTCCCATCTGGGGTGCCA	tRNA-Arg-CCT-4	Arg-CCT	NA	NA	FALSE	NA	Intergenic	NA	NA	FALSE	NA	NA	Intergenic	2	7821604	NA
chr7	27819760	27819783	24	+	tRF_119	76	-32.4	24	TCAAACCCCACTCCCAGTACCA	tRNA-Sup-TTA-1	Sup-TTA	ERVK	RLTR25A	TRUE	ENSMUST00000205671	Exon - 3' UTR	ENSMUSG00000030604	Zfp626	FALSE	MSTRG.58554.17;MSTRG.58554.8;MSTRG.58554.19;ENSMUST00000205671.1;MSTRG.58554.13;ENSMUST00000080175.6	NA	Exon - CDS	7	7828071	NA
chr7	27821952	27821982	31	+	tRF_120	71	-29.99	31	TCGAATCCCAGCGGTGCCTCCA	tRNA-Thr-AGT-1_tRNA-Thr-AGT-3	Thr-AGT	NA	NA	FALSE	ENSMUST00000205671	Exon - 3' UTR	ENSMUSG00000030604	Zfp626	FALSE	MSTRG.58554.17;MSTRG.58554.8;MSTRG.58554.19;ENSMUST00000205671.1;MSTRG.58554.13	NA	Exon - CDS	1	7830263	NA
chr7	27830312	27830333	22	+	tRF_2	72	-29.49	19	TCGATGCCCACATCCTCCACCA	tRNA-Ala-AGC-10_tRNA-Ala-AGC-5	Ala-AGC	NA	NA	FALSE	NA	Intergenic	NA	NA	FALSE	NA	NA	Intergenic	1	7838623	NA
chr7	27833554	27833575	22	+	tRF_77	77	-31.83	20	TCGAACCCCACTCCTGGTACCA	tRNA-Leu-TAA-2	Leu-TAA	ERVL-MaLR	ORR1B1	TRUE	NA	Intergenic	NA	NA	FALSE	NA	NA	Intergenic	2	7841865	NA
chr7	27835031	27835052	22	+	tRF_63	73	-28.91	19	TCGATTCCCGGCCAACGCACCA	tRNA-Gly-TCC-1	Gly-TCC	NA	NA	FALSE	NA	Intergenic	NA	NA	FALSE	NA	NA	Intergenic	1	7843342	NA
chr7	27838066	27838089	24	+	tRF_40	73	-27.86	19	TCGATTCCCCGATGGGGAGCCA	tRNA-Asp-GTC-4	Asp-GTC	NA	NA	FALSE	NA	Intergenic	NA	NA	FALSE	NA	NA	Intergenic	1	7846377	NA
chr7	27838525	27838548	24	+	tRF_83	74	-30.81	21	TGGAGCCCCACGTTGGGCGCCA	tRNA-Lys-CTT-14	Lys-CTT	NA	NA	FALSE	NA	Intergenic	NA	NA	FALSE	MSTRG.58554.28	NA	Exon - CDS	1	7846836	NA
chr7	27838920	27838942	23	+	tRF_126	71	-33.15	22	TCGAACCCCGTCCGTGCCTCCA	tRNA-Thr-CGT-1_tRNA-Thr-CGT-2	Thr-CGT	NA	NA	FALSE	NA	Intergenic	NA	NA	FALSE	NA	NA	Intergenic	1	7847231	NA
chr7	27840181	27840202	22	+	tRF_3	77	-32.93	19	TCAATCCCCGGCACCTCCACCA	tRNA-Ala-AGC-2	Ala-AGC	ERVK	MLTR25A	TRUE	NA	Intergenic	NA	NA	FALSE	NA	NA	Intergenic	3	7848492	NA
chr7	27841498	27841521	24	+	tRF_13	75	-28.56	21	TCGACTCCCAGCATCTCCACCA	tRNA-Ala-CGC-6	Ala-CGC	NA	NA	FALSE	NA	Intergenic	NA	NA	FALSE	NA	NA	Intergenic	5	7849809	NA
chr7	27842414	27842435	22	+	tRF_44	86	-37.24	19	TCGAATCCAGGTGCCCCCTCCA	tRNA-Cys-GCA-15	Cys-GCA	NA	NA	FALSE	NA	Intergenic	NA	NA	FALSE	NA	NA	Intergenic	8	7850725	NA
chr7	27842460	27842483	24	+	tRF_69	76	-28.18	24	TCGATCCTCACCTGGAGCACCA	tRNA-Ile-TAT-1	Ile-TAT	NA	NA	FALSE	NA	Intergenic	NA	NA	FALSE	NA	NA	Intergenic	2	7850771	NA
chr7	27843258	27843283	26	+	tRF_35	76	-30.02	26	TCAAACCCACCCGGGGACGCCA	tRNA-Asn-GTT-4	Asn-GTT	NA	NA	FALSE	NA	Intergenic	NA	NA	FALSE	NA	NA	Intergenic	1	7851569	NA
chr7	27844328	27844351	24	+	tRF_44	73	-27.02	23	TCGAATCCAGGTGCCCCCTCCA	tRNA-Cys-GCA-15	Cys-GCA	NA	NA	FALSE	ENSMUST00000108331;ENSMUST00000205701	Exon - CDS	ENSMUSG00000078779	Zfp59	FALSE	MSTRG.58554.21;MSTRG.58554.23;MSTRG.58554.28;MSTRG.58554.29;MSTRG.58554.30;ENSMUST00000205701.1;ENSMUST00000108331.2	NA	Exon - CDS	1	7852639	NA
chr7	27844500	27844521	22	+	tRF_102	73	-30.54	23	TCGATCCCGGGTTTCAGCACCA	tRNA-Phe-GAA-2	Phe-GAA	NA	NA	FALSE	NA	Intergenic	NA	NA	FALSE	NA	NA	Intergenic	1	7852811	NA
chr7	27848260	27848287	28	+	tRF_71	71	-27.6	28	TTGAGCCCCAGTGGAACTACCA	tRNA-Ile-TAT-3	Ile-TAT	NA	NA	FALSE	NA	Intergenic	NA	NA	FALSE	NA	NA	Intergenic	1	7856571	NA
chr7	27848801	27848821	21	+	tRF_98	82	-32.72	21	TCGAGCCTCAGAGAAGGCACCA	tRNA-Met-CAT-4	Met-CAT	ERVL-MaLR	MTB	TRUE	NA	Intergenic	NA	NA	FALSE	NA	NA	Intergenic	2	7857112	NA
chr7	27852962	27852989	28	+	tRF_13	73	-32.87	26	TCGACTCCCAGCATCTCCACCA	tRNA-Ala-CGC-6	Ala-CGC	ERVK	RMER4B	TRUE	NA	Intergenic	NA	NA	FALSE	NA	NA	Intergenic	1	7861273	NA
chr7	27854901	27854929	29	+	tRF_75	72	-31.97	26	TCGAATCCCACTCCTGACACCA	tRNA-Leu-CAG-1_tRNA-Leu-CAG-3_tRNA-Leu-CAG-4	Leu-CAG	NA	NA	FALSE	ENSMUST00000205701;ENSMUST00000108331	Exon - CDS	ENSMUSG00000078779	Zfp59	FALSE	MSTRG.58554.18;MSTRG.58554.20;MSTRG.58554.21;MSTRG.58554.22;MSTRG.58554.28;MSTRG.58554.29;MSTRG.58554.30;ENSMUST00000205701.1;ENSMUST00000108331.2;MSTRG.58554.33	NA	Exon - CDS	1	7863212	NA
chr7	27858862	27858884	23	+	tRF_40	71	-27.17	23	TCGATTCCCCGATGGGGAGCCA	tRNA-Asp-GTC-4	Asp-GTC	ERVL	MT2B	TRUE	NA	Intergenic	NA	NA	FALSE	NA	NA	Intergenic	1	7867173	NA
chr7	27860857	27860879	23	+	tRF_73	75	-33.27	22	TCGAATCCCACCACTGCCACCA	tRNA-Leu-AAG-3_tRNA-Leu-TAG-2	Leu-AAG	NA	NA	FALSE	NA	Intergenic	NA	NA	FALSE	NA	NA	Intergenic	3	7869168	NA
chr7	27863262	27863288	27	+	tRF_94	71	-32.63	26	TCAAGTCCCTGTTCGAGCCCCA	tRNA-Lys-TTT-5	Lys-TTT	NA	NA	FALSE	NA	Intergenic	NA	NA	FALSE	NA	NA	Intergenic	1	7871573	NA
chr7	27863432	27863455	24	+	tRF_44	73	-27.02	23	TCGAATCCAGGTGCCCCCTCCA	tRNA-Cys-GCA-15	Cys-GCA	NA	NA	FALSE	ENSMUST00000053722;ENSMUST00000205534;ENSMUST00000205715	Exon - CDS	ENSMUSG00000020420	Zfp607a	FALSE	ENSMUST00000205715.1;ENSMUST00000205534.1;ENSMUST00000053722.8;MSTRG.58554.37	NA	Exon - CDS	1	7871743	NA
chr7	27863651	27863673	23	+	tRF_20	74	-27.75	21	TCGAGTCCCACCTGGGGTACCA	tRNA-Arg-CCT-1	Arg-CCT	NA	NA	FALSE	NA	Intergenic	NA	NA	FALSE	NA	NA	Intergenic	1	7871962	NA
chr7	27864827	27864853	27	+	tRF_91	72	-24.58	26	TCAAGTCCCTGTTCGGGCGCCA	tRNA-Lys-TTT-1	Lys-TTT	NA	NA	FALSE	NA	Intergenic	NA	NA	FALSE	NA	NA	Intergenic	2	7873138	NA
chr7	27866472	27866496	25	+	tRF_127	71	-27.87	20	TCGACTCCCAGTGGGGCCTCCA	tRNA-Thr-CGT-3	Thr-CGT	NA	NA	FALSE	NA	Intergenic	NA	NA	FALSE	NA	NA	Intergenic	1	7874783	NA
chr7	27867158	27867184	27	+	tRF_57	72	-23.25	26	TCGAAACCGGGCGGAAACACCA	tRNA-Gly-ACC-1_tRNA-Val-AAC-1_tRNA-Val-AAC-2_tRNA-Val-AAC-5_tRNA-Val-CAC-1_tRNA-Val-CAC-2	Gly-ACC	NA	NA	FALSE	NA	Intergenic	NA	NA	FALSE	NA	NA	Intergenic	1	7875469	NA
chr7	27868930	27868951	22	+	tRF_139	77	-23.75	21	TCAATTCCCAGTACCATAGCCA	tRNA-Val-AAC-6	Val-AAC	NA	NA	FALSE	NA	Intergenic	NA	NA	FALSE	NA	NA	Intergenic	1	7877241	NA
chr7	27871246	27871268	23	+	tRF_70	72	-29.6	23	TCGAGCCTCACCTGGAGCACCA	tRNA-Ile-TAT-2	Ile-TAT	NA	NA	FALSE	NA	Intergenic	NA	NA	FALSE	NA	NA	Intergenic	1	7879557	NA
chr7	27871373	27871394	22	+	tRF_42	77	-33.91	20	TCAAATCCAGATGCCCCCTCCA	tRNA-Cys-GCA-10	Cys-GCA	NA	NA	FALSE	NA	Intergenic	NA	NA	FALSE	NA	NA	Intergenic	2	7879684	NA
chr7	27871526	27871549	24	+	tRF_70	72	-27.27	22	TCGAGCCTCACCTGGAGCACCA	tRNA-Ile-TAT-2	Ile-TAT	NA	NA	FALSE	NA	Intergenic	NA	NA	FALSE	NA	NA	Intergenic	1	7879837	NA
chr7	27876489	27876510	22	+	tRF_13	71	-27.01	20	TCGACTCCCAGCATCTCCACCA	tRNA-Ala-CGC-6	Ala-CGC	NA	NA	FALSE	NA	Intergenic	NA	NA	FALSE	NA	NA	Intergenic	1	7884800	NA
chr7	27879842	27879862	21	+	tRF_22	71	-33.61	22	TCGAGTCCCACCCGGGGTACCA	tRNA-Arg-CCT-3	Arg-CCT	ERVK	RMER19B2	TRUE	ENSMUST00000205534;ENSMUST00000205715	Exon - 3' UTR	ENSMUSG00000020420	Zfp607a	FALSE	ENSMUST00000205715.1;ENSMUST00000205534.1;ENSMUST00000053722.8;MSTRG.58554.37	NA	Exon - 3' UTR	1	7888153	NA
chr7	27880666	27880688	23	+	tRF_117	77	-36.25	22	TCGAACCCTGCTCGCTGCGCCA	tRNA-Ser-TGA-1	Ser-TGA	ERVK	RMER19B2	TRUE	ENSMUST00000205534	Exon - 3' UTR	ENSMUSG00000020420	Zfp607a	FALSE	ENSMUST00000205715.1;ENSMUST00000205534.1;ENSMUST00000053722.8;MSTRG.58554.37	NA	Exon - 3' UTR	2	7888977	NA
chr7	27881800	27881821	22	+	tRF_82	72	-31.96	16	GCCCCATGTTGGTTTGGCACCA	tRNA-Lys-CTT-13	Lys-CTT	ERVK	RLTR13D2	TRUE	NA	Intergenic	NA	NA	FALSE	NA	NA	Intergenic	1	7890111	NA
chr7	27885866	27885896	31	+	tRF_120	71	-29.99	31	TCGAATCCCAGCGGTGCCTCCA	tRNA-Thr-AGT-1_tRNA-Thr-AGT-3	Thr-AGT	ERV1	RLTR14_RN	TRUE	NA	Intergenic	NA	NA	FALSE	NA	NA	Intergenic	1	7894177	NA
chr7	27885996	27886018	23	+	tRF_30	73	-29.45	21	TCGAGTCCCGGCAGAGATGCCA	tRNA-Arg-TCT-4	Arg-TCT	ERV1	RLTR14_RN	TRUE	NA	Intergenic	NA	NA	FALSE	NA	NA	Intergenic	1	7894307	NA
chr7	27886754	27886776	23	+	tRF_14	72	-24.83	22	TCGATCCCCGGCACCTCCACCA	tRNA-Ala-TGC-1	Ala-TGC	NA	NA	FALSE	NA	Intergenic	NA	NA	FALSE	NA	NA	Intergenic	1	7895065	NA
chr7	27887241	27887261	21	+	tRF_24	74	-27.93	22	TCGAGTCCTGCCGCGGTCGCCA	tRNA-Arg-TCG-1	Arg-TCG	NA	NA	FALSE	NA	Intergenic	NA	NA	FALSE	NA	NA	Intergenic	2	7895552	NA
chr7	27888646	27888669	24	+	tRF_31	82	-35.41	24	TCGAGTCCCGCCAGAGTCGCCA	tRNA-Arg-TCT-5	Arg-TCT	NA	NA	FALSE	NA	Intergenic	NA	NA	FALSE	NA	NA	Intergenic	2	7896957	NA
chr7	27889897	27889917	21	+	tRF_33	78	-32.26	21	TCAAGCCCACCCAGGGACGCCA	tRNA-Asn-GTT-2	Asn-GTT	ERVK	RMER19B	TRUE	NA	Intergenic	NA	NA	FALSE	NA	NA	Intergenic	2	7898208	NA
chr7	27890035	27890060	26	+	tRF_9	76	-30.85	26	TCAATCCCCGGCATCTCCACCA	tRNA-Ala-CGC-2_tRNA-Ala-TGC-4	Ala-CGC	ERVK	RMER19B	TRUE	NA	Intergenic	NA	NA	FALSE	NA	NA	Intergenic	4	7898346	NA
chr7	27890358	27890380	23	+	tRF_118	72	-28.14	22	TCGAGCCCCACATTGGGCGCCA	tRNA-Sup-TCA-1	Sup-TCA	ERVK	RMER19B	TRUE	NA	Intergenic	NA	NA	FALSE	NA	NA	Intergenic	2	7898669	NA
chr7	27890803	27890824	22	+	tRF_79	76	-29.13	21	TTGAACCCCACTCCCAATACCA	tRNA-Leu-TAA-4	Leu-TAA	ERVK	RMER20B	TRUE	NA	Intergenic	NA	NA	FALSE	NA	NA	Intergenic	1	7899114	NA
chr7	27891405	27891425	21	+	tRF_13	73	-30.66	18	TCGACTCCCAGCATCTCCACCA	tRNA-Ala-CGC-6	Ala-CGC	NA	NA	FALSE	NA	Intergenic	NA	NA	FALSE	NA	NA	Intergenic	1	7899716	NA
chr7	27893659	27893680	22	+	tRF_30	77	-32.94	21	TCGAGTCCCGGCAGAGATGCCA	tRNA-Arg-TCT-4	Arg-TCT	NA	NA	FALSE	NA	Intergenic	NA	NA	FALSE	NA	NA	Intergenic	10	7901970	NA
chr7	27894467	27894487	21	+	tRF_87	73	-29.44	23	TCGAGCTCCACGTTGGGTACCA	tRNA-Lys-CTT-6	Lys-CTT	NA	NA	FALSE	NA	Intergenic	NA	NA	FALSE	NA	NA	Intergenic	1	7902778	NA
chr7	27895906	27895926	21	+	tRF_44	73	-30.47	20	TCGAATCCAGGTGCCCCCTCCA	tRNA-Cys-GCA-15	Cys-GCA	NA	NA	FALSE	NA	Intergenic	NA	NA	FALSE	NA	NA	Intergenic	2	7904217	NA
chr7	27898129	27898150	22	+	tRF_94	78	-28.32	18	TCAAGTCCCTGTTCGAGCCCCA	tRNA-Lys-TTT-5	Lys-TTT	ERVK	RLTR9E	TRUE	NA	Intergenic	NA	NA	FALSE	NA	NA	Intergenic	1	7906440	NA
chr7	27898957	27898983	27	+	tRF_2	75	-31.9	26	TCGATGCCCACATCCTCCACCA	tRNA-Ala-AGC-10_tRNA-Ala-AGC-5	Ala-AGC	ERVK	RMER4B	TRUE	NA	Intergenic	NA	NA	FALSE	NA	NA	Intergenic	2	7907268	NA
chr7	27900616	27900637	22	+	tRF_90	71	-26.24	23	TCAAGCCCCATGTTGGTTTCCA	tRNA-Lys-CTT-9	Lys-CTT	NA	NA	FALSE	NA	Intergenic	NA	NA	FALSE	NA	NA	Intergenic	1	7908927	NA
chr7	27901831	27901852	22	+	tRF_129	91	-35.28	22	TCAAATCTCGCTGGGGCCTCCA	tRNA-Thr-TGT-2_tRNA-Thr-TGT-3	Thr-TGT	NA	NA	FALSE	NA	Intergenic	NA	NA	FALSE	NA	NA	Intergenic	6	7910142	NA
chr7	27905287	27905310	24	+	tRF_127	84	-34.89	23	TCGACTCCCAGTGGGGCCTCCA	tRNA-Thr-CGT-3	Thr-CGT	ERVK	RLTR9C	TRUE	NA	Intergenic	NA	NA	FALSE	NA	NA	Intergenic	2	7913598	NA
chr7	27905312	27905336	25	+	tRF_104	71	-27.37	24	TCAAATCCCGGACGAGCCCCCA	tRNA-Pro-AGG-1_tRNA-Pro-CGG-1_tRNA-Pro-TGG-1_tRNA-Pro-TGG-2	Pro-AGG	ERVK	RLTR9C	TRUE	NA	Intergenic	NA	NA	FALSE	NA	NA	Intergenic	1	7913623	NA
chr7	27907074	27907096	23	+	tRF_82	71	-26.91	22	GCCCCATGTTGGTTTGGCACCA	tRNA-Lys-CTT-13	Lys-CTT	NA	NA	FALSE	NA	Intergenic	NA	NA	FALSE	MSTRG.58557.1	NA	Exon - non-coding	1	7915385	NA
chr7	27914092	27914113	22	+	tRF_50	75	-35.17	22	TCAAATCTCGGTGGAACCTCCA	tRNA-Gln-CTG-2	Gln-CTG	NA	NA	FALSE	NA	Intergenic	NA	NA	FALSE	NA	NA	Intergenic	2	7922403	NA
chr7	27914619	27914640	22	+	tRF_40	71	-29.6	22	TCGATTCCCCGATGGGGAGCCA	tRNA-Asp-GTC-4	Asp-GTC	NA	NA	FALSE	NA	Intergenic	NA	NA	FALSE	NA	NA	Intergenic	1	7922930	NA
chr7	27917742	27917763	22	+	tRF_87	75	-30.83	21	TCGAGCTCCACGTTGGGTACCA	tRNA-Lys-CTT-6	Lys-CTT	ERV1	RMER2	TRUE	NA	Intergenic	NA	NA	FALSE	NA	NA	Intergenic	3	7926053	NA
chr7	27918786	27918811	26	+	tRF_34	74	-32.08	24	TCGAGCCCACCCAGGGACGCCA	tRNA-Asn-GTT-3	Asn-GTT	ERVL	MT2B1	TRUE	NA	Intergenic	NA	NA	FALSE	NA	NA	Intergenic	2	7927097	NA
chr7	27918822	27918847	26	+	tRF_34	74	-32.08	24	TCGAGCCCACCCAGGGACGCCA	tRNA-Asn-GTT-3	Asn-GTT	ERVL	MT2B1	TRUE	NA	Intergenic	NA	NA	FALSE	NA	NA	Intergenic	2	7927133	NA
chr7	27920476	27920497	22	+	tRF_96	73	-28.95	20	TCGAACCTCAGAGGGGGCACCA	tRNA-Met-CAT-2	Met-CAT	NA	NA	FALSE	NA	Intergenic	NA	NA	FALSE	NA	NA	Intergenic	3	7928787	NA
chr7	27922469	27922497	29	+	tRF_68	71	-24.94	27	TCGATGCCCGTATGGGCCACCA	tRNA-Ile-AAT-4	Ile-AAT	NA	NA	FALSE	NA	Intergenic	NA	NA	FALSE	NA	NA	Intergenic	1	7930780	NA
chr7	27927298	27927323	26	+	tRF_46	73	-32.14	25	TCAAATCCGGGTGCCCCCTCCA	tRNA-Cys-GCA-2_tRNA-Cys-GCA-3_tRNA-Cys-GCA-5_tRNA-Cys-GCA-7	Cys-GCA	NA	NA	FALSE	NA	Intergenic	NA	NA	FALSE	NA	NA	Intergenic	1	7935609	NA
chr7	27927906	27927930	25	+	tRF_44	72	-27.36	23	TCGAATCCAGGTGCCCCCTCCA	tRNA-Cys-GCA-15	Cys-GCA	NA	NA	FALSE	ENSMUST00000181644	Exon - non-coding	ENSMUSG00000097455	Gm26891	FALSE	ENSMUST00000181644.1	NA	Exon - non-coding	1	7936217	NA
chr7	27929482	27929503	22	+	tRF_128	75	-31.3	20	TCGAATCCCAGTGGGGCCTCCA	tRNA-Thr-CGT-4_tRNA-Thr-TGT-1	Thr-CGT	NA	NA	FALSE	ENSMUST00000181644	Exon - non-coding	ENSMUSG00000097455	Gm26891	FALSE	ENSMUST00000181644.1	NA	Exon - non-coding	2	7937793	NA
chr7	27932900	27932925	26	+	tRF_33	71	-27	26	TCAAGCCCACCCAGGGACGCCA	tRNA-Asn-GTT-2	Asn-GTT	NA	NA	FALSE	NA	Intergenic	NA	NA	FALSE	NA	NA	Intergenic	1	7941211	NA
chr7	27933959	27933981	23	+	tRF_7	74	-27.55	23	TCGATCTCCAGGTTTTTTTCCA	tRNA-Ala-AGC-8	Ala-AGC	ERVK	IAPEY4_LTR	TRUE	NA	Intergenic	NA	NA	FALSE	NA	NA	Intergenic	1	7942270	NA
chr7	27939661	27939684	24	+	tRF_83	74	-31.4	25	TGGAGCCCCACGTTGGGCGCCA	tRNA-Lys-CTT-14	Lys-CTT	NA	NA	FALSE	NA	Intergenic	NA	NA	FALSE	NA	NA	Intergenic	2	7947972	NA
chr7	27940228	27940250	23	+	tRF_72	77	-29.79	20	TCGAATCCCACCGCTGCCACCA	tRNA-Leu-AAG-1_tRNA-Leu-AAG-2_tRNA-Leu-TAG-1_tRNA-Leu-TAG-3	Leu-AAG	NA	NA	FALSE	NA	Intergenic	NA	NA	FALSE	NA	NA	Intergenic	1	7948539	NA
chr7	27941710	27941732	23	+	tRF_138	74	-28.99	21	TCGAAACCGGGCAGAAACACCA	tRNA-Val-AAC-4_tRNA-Val-CAC-4	Val-AAC	ERVK	IAPEY4_LTR	TRUE	NA	Intergenic	NA	NA	FALSE	NA	NA	Intergenic	1	7950021	NA
chr7	27941953	27941975	23	+	tRF_7	74	-27.55	23	TCGATCTCCAGGTTTTTTTCCA	tRNA-Ala-AGC-8	Ala-AGC	ERVK	IAPEY4_LTR	TRUE	NA	Intergenic	NA	NA	FALSE	NA	NA	Intergenic	1	7950264	NA
chr7	27942249	27942272	24	+	tRF_127	71	-22.13	22	TCGACTCCCAGTGGGGCCTCCA	tRNA-Thr-CGT-3	Thr-CGT	NA	NA	FALSE	NA	Intergenic	NA	NA	FALSE	NA	NA	Intergenic	1	7950560	NA
chr7	27942716	27942746	31	+	tRF_29	71	-30.09	31	TCGAGTCCCACCAGAGTCGCCA	tRNA-Arg-TCT-3	Arg-TCT	NA	NA	FALSE	NA	Intergenic	NA	NA	FALSE	NA	NA	Intergenic	3	7951027	NA
chr7	27945546	27945567	22	+	tRF_23	72	-31.63	18	TCGAGTCCCATCTGGGGTGCCA	tRNA-Arg-CCT-4	Arg-CCT	NA	NA	FALSE	NA	Intergenic	NA	NA	FALSE	NA	NA	Intergenic	2	7953857	NA
chr7	27949374	27949394	21	+	tRF_93	75	-29.14	22	TCGAGCCCCATGTTGGGGGCCA	tRNA-Lys-TTT-4	Lys-TTT	NA	NA	FALSE	NA	Intergenic	NA	NA	FALSE	NA	NA	Intergenic	1	7957685	NA
chr7	27950232	27950253	22	+	tRF_71	71	-19.88	20	TTGAGCCCCAGTGGAACTACCA	tRNA-Ile-TAT-3	Ile-TAT	NA	NA	FALSE	NA	Intergenic	NA	NA	FALSE	NA	NA	Intergenic	1	7958543	NA
chr7	27952383	27952404	22	+	tRF_92	71	-29.07	21	TCAAGTCCCTGTTCAGGCGCCA	tRNA-Lys-TTT-2_tRNA-Lys-TTT-3	Lys-TTT	NA	NA	FALSE	NA	Intergenic	NA	NA	FALSE	NA	NA	Intergenic	1	7960694	NA
chr7	27953751	27953775	25	+	tRF_127	72	-27.73	25	TCGACTCCCAGTGGGGCCTCCA	tRNA-Thr-CGT-3	Thr-CGT	NA	NA	FALSE	NA	Intergenic	NA	NA	FALSE	NA	NA	Intergenic	1	7962062	NA
chr7	27955274	27955297	24	+	tRF_22	80	-39.83	23	TCGAGTCCCACCCGGGGTACCA	tRNA-Arg-CCT-3	Arg-CCT	NA	NA	FALSE	NA	Intergenic	NA	NA	FALSE	NA	NA	Intergenic	3	7963585	NA
chr7	27955561	27955591	31	+	tRF_120	71	-29.99	31	TCGAATCCCAGCGGTGCCTCCA	tRNA-Thr-AGT-1_tRNA-Thr-AGT-3	Thr-AGT	NA	NA	FALSE	NA	Intergenic	NA	NA	FALSE	NA	NA	Intergenic	1	7963872	NA
chr7	27960986	27961008	23	+	tRF_40	74	-31.03	22	TCGATTCCCCGATGGGGAGCCA	tRNA-Asp-GTC-4	Asp-GTC	ERV1	RLTR14_RN	TRUE	NA	Intergenic	NA	NA	FALSE	NA	NA	Intergenic	1	7969297	NA
chr7	27972649	27972679	31	+	tRF_120	71	-29.99	31	TCGAATCCCAGCGGTGCCTCCA	tRNA-Thr-AGT-1_tRNA-Thr-AGT-3	Thr-AGT	NA	NA	FALSE	NA	Intergenic	NA	NA	FALSE	NA	NA	Intergenic	1	7980960	NA
chr7	27973337	27973358	22	+	tRF_139	81	-31.69	19	TCAATTCCCAGTACCATAGCCA	tRNA-Val-AAC-6	Val-AAC	NA	NA	FALSE	NA	Intergenic	NA	NA	FALSE	NA	NA	Intergenic	3	7981648	NA
chr7	27977923	27977944	22	+	tRF_32	77	-34.79	16	TCGAGCCCACCCGGGGACGCCA	tRNA-Asn-GTT-1	Asn-GTT	ERVK	RLTR11C_MM	TRUE	NA	Intergenic	NA	NA	FALSE	NA	NA	Intergenic	3	7986234	NA
chr7	27978211	27978232	22	+	tRF_43	71	-32.46	21	TCAAATCCAGGTGTCCCCTCCA	tRNA-Cys-GCA-12	Cys-GCA	ERVK	RLTR11C_MM	TRUE	NA	Intergenic	NA	NA	FALSE	NA	NA	Intergenic	1	7986522	NA
chr7	27980330	27980352	23	+	tRF_1	75	-34.72	22	TCGATCCCCAGCACCTCCACCA	tRNA-Ala-AGC-1	Ala-AGC	NA	NA	FALSE	NA	Intergenic	NA	NA	FALSE	NA	NA	Intergenic	2	7988641	NA
chr7	27981788	27981810	23	+	tRF_1	79	-30.02	23	TCGATCCCCAGCACCTCCACCA	tRNA-Ala-AGC-1	Ala-AGC	ERVL-MaLR	MTE2b	TRUE	NA	Intergenic	NA	NA	FALSE	NA	NA	Intergenic	5	7990099	NA
chr7	27982868	27982889	22	+	tRF_2	85	-31.51	22	TCGATGCCCACATCCTCCACCA	tRNA-Ala-AGC-10_tRNA-Ala-AGC-5	Ala-AGC	NA	NA	FALSE	NA	Intergenic	NA	NA	FALSE	NA	NA	Intergenic	3	7991179	NA
chr7	27983742	27983763	22	+	tRF_36	73	-31.24	20	TTGAGCCCACCCGGGGACGCCA	tRNA-Asn-GTT-5	Asn-GTT	NA	NA	FALSE	NA	Intergenic	NA	NA	FALSE	MSTRG.58565.1	NA	Exon - non-coding	1	7992053	NA
chr7	27985387	27985413	27	+	tRF_127	78	-36.04	27	TCGACTCCCAGTGGGGCCTCCA	tRNA-Thr-CGT-3	Thr-CGT	NA	NA	FALSE	NA	Intergenic	NA	NA	FALSE	NA	NA	Intergenic	4	7993698	NA
chr7	28000033	28000053	21	+	tRF_2	71	-33.78	20	TCGATGCCCACATCCTCCACCA	tRNA-Ala-AGC-10_tRNA-Ala-AGC-5	Ala-AGC	NA	NA	FALSE	NA	Intergenic	NA	NA	FALSE	NA	NA	Intergenic	1	8008344	NA
chr7	28001798	28001822	25	+	tRF_71	72	-25.22	25	TTGAGCCCCAGTGGAACTACCA	tRNA-Ile-TAT-3	Ile-TAT	ERVK	RMER6C	TRUE	NA	Intergenic	NA	NA	FALSE	NA	NA	Intergenic	1	8010109	NA
chr7	28003669	28003690	22	+	tRF_31	71	-26.23	21	TCGAGTCCCGCCAGAGTCGCCA	tRNA-Arg-TCT-5	Arg-TCT	NA	NA	FALSE	NA	Intergenic	NA	NA	FALSE	NA	NA	Intergenic	1	8011980	NA
chr7	28008280	28008305	26	+	tRF_46	73	-32.14	25	TCAAATCCGGGTGCCCCCTCCA	tRNA-Cys-GCA-2_tRNA-Cys-GCA-3_tRNA-Cys-GCA-5_tRNA-Cys-GCA-7	Cys-GCA	NA	NA	FALSE	NA	Intergenic	NA	NA	FALSE	NA	NA	Intergenic	1	8016591	NA
chr7	28008766	28008786	21	+	tRF_81	76	-30.45	21	TGGAGCCCCATGTTGTGCACCA	tRNA-Lys-CTT-12	Lys-CTT	ERVK	RLTR20A	TRUE	NA	Intergenic	NA	NA	FALSE	NA	NA	Intergenic	1	8017077	NA
chr7	28012375	28012398	24	+	tRF_119	79	-34.16	23	TCAAACCCCACTCCCAGTACCA	tRNA-Sup-TTA-1	Sup-TTA	NA	NA	FALSE	NA	Intergenic	NA	NA	FALSE	NA	NA	Intergenic	4	8020686	NA
chr7	28014227	28014249	23	+	tRF_1	72	-28.49	20	TCGATCCCCAGCACCTCCACCA	tRNA-Ala-AGC-1	Ala-AGC	NA	NA	FALSE	NA	Intergenic	NA	NA	FALSE	NA	NA	Intergenic	3	8022538	NA
chr7	28014261	28014284	24	+	tRF_124	73	-28.43	19	TCAAATCCCAGCAGGGCCTCCA	tRNA-Thr-AGT-6	Thr-AGT	NA	NA	FALSE	NA	Intergenic	NA	NA	FALSE	NA	NA	Intergenic	1	8022572	NA
chr7	28016038	28016059	22	+	tRF_36	73	-31.41	20	TTGAGCCCACCCGGGGACGCCA	tRNA-Asn-GTT-5	Asn-GTT	NA	NA	FALSE	NA	Intergenic	NA	NA	FALSE	NA	NA	Intergenic	1	8024349	NA
chr7	28016078	28016100	23	+	tRF_48	71	-26.98	19	TCAAATCCGGGTGCTCCCTCCA	tRNA-Cys-GCA-8	Cys-GCA	NA	NA	FALSE	NA	Intergenic	NA	NA	FALSE	NA	NA	Intergenic	1	8024389	NA
chr7	28018977	28019001	25	+	tRF_94	73	-28.33	24	TCAAGTCCCTGTTCGAGCCCCA	tRNA-Lys-TTT-5	Lys-TTT	NA	NA	FALSE	NA	Intergenic	NA	NA	FALSE	NA	NA	Intergenic	1	8027288	NA
chr7	28020620	28020644	25	+	tRF_97	75	-30.13	22	TCGAACCTCAGAGAGGGCACCA	tRNA-Met-CAT-3	Met-CAT	NA	NA	FALSE	NA	Intergenic	NA	NA	FALSE	NA	NA	Intergenic	2	8028931	NA
chr7	28021048	28021069	22	+	tRF_30	72	-27.01	18	TCGAGTCCCGGCAGAGATGCCA	tRNA-Arg-TCT-4	Arg-TCT	NA	NA	FALSE	NA	Intergenic	NA	NA	FALSE	NA	NA	Intergenic	1	8029359	NA
chr7	28023400	28023421	22	+	tRF_69	73	-32.86	20	TCGATCCTCACCTGGAGCACCA	tRNA-Ile-TAT-1	Ile-TAT	NA	NA	FALSE	NA	Intergenic	NA	NA	FALSE	NA	NA	Intergenic	1	8031711	NA
chr7	28026260	28026282	23	+	tRF_93	72	-28.86	24	TCGAGCCCCATGTTGGGGGCCA	tRNA-Lys-TTT-4	Lys-TTT	NA	NA	FALSE	NA	Intergenic	NA	NA	FALSE	NA	NA	Intergenic	1	8034571	NA
chr7	28026426	28026450	25	+	tRF_13	72	-29.14	24	TCGACTCCCAGCATCTCCACCA	tRNA-Ala-CGC-6	Ala-CGC	NA	NA	FALSE	NA	Intergenic	NA	NA	FALSE	NA	NA	Intergenic	1	8034737	NA
chr7	28026998	28027019	22	+	tRF_20	78	-31.85	19	TCGAGTCCCACCTGGGGTACCA	tRNA-Arg-CCT-1	Arg-CCT	NA	NA	FALSE	NA	Intergenic	NA	NA	FALSE	NA	NA	Intergenic	8	8035309	NA
chr7	28027033	28027057	25	+	tRF_21	79	-33.87	25	TCGAGTCCCACCTGGGGTGCCA	tRNA-Arg-CCT-2	Arg-CCT	NA	NA	FALSE	NA	Intergenic	NA	NA	FALSE	NA	NA	Intergenic	7	8035344	NA
chr7	28027112	28027133	22	+	tRF_20	78	-33.97	18	TCGAGTCCCACCTGGGGTACCA	tRNA-Arg-CCT-1	Arg-CCT	NA	NA	FALSE	NA	Intergenic	NA	NA	FALSE	NA	NA	Intergenic	5	8035423	NA
chr7	28028173	28028199	27	+	tRF_52	72	-28.75	27	TCGAGTCTTGGTGAGACCACCA	tRNA-Gln-TTG-4	Gln-TTG	NA	NA	FALSE	NA	Intergenic	NA	NA	FALSE	NA	NA	Intergenic	1	8036484	NA
chr7	28028550	28028574	25	+	tRF_44	76	-32.22	25	TCGAATCCAGGTGCCCCCTCCA	tRNA-Cys-GCA-15	Cys-GCA	ERV1	RMER2	TRUE	NA	Intergenic	NA	NA	FALSE	NA	NA	Intergenic	5	8036861	NA
chr7	28029376	28029398	23	+	tRF_129	86	-36.15	20	TCAAATCTCGCTGGGGCCTCCA	tRNA-Thr-TGT-2_tRNA-Thr-TGT-3	Thr-TGT	ERVK	RMER19C	TRUE	NA	Intergenic	NA	NA	FALSE	NA	NA	Intergenic	4	8037687	NA
chr7	28029607	28029627	21	+	tRF_94	72	-30.4	18	TCAAGTCCCTGTTCGAGCCCCA	tRNA-Lys-TTT-5	Lys-TTT	NA	NA	FALSE	NA	Intergenic	NA	NA	FALSE	NA	NA	Intergenic	1	8037918	NA
chr7	28032256	28032280	25	+	tRF_6	75	-31.58	24	TCGATGCCCGCATTCTCCACCA	tRNA-Ala-AGC-6_tRNA-Ala-AGC-7	Ala-AGC	NA	NA	FALSE	NA	Intergenic	NA	NA	FALSE	NA	NA	Intergenic	1	8040567	NA
chr7	28040972	28040996	25	+	tRF_117	71	-25.82	21	TCGAACCCTGCTCGCTGCGCCA	tRNA-Ser-TGA-1	Ser-TGA	NA	NA	FALSE	NA	Intergenic	NA	NA	FALSE	NA	NA	Intergenic	1	8049283	NA
chr7	28042347	28042372	26	+	tRF_100	71	-31.15	24	TTGAACCTCAGAGGGGTCACCA	tRNA-Met-CAT-6	Met-CAT	NA	NA	FALSE	NA	Intergenic	NA	NA	FALSE	NA	NA	Intergenic	1	8050658	NA
chr7	28042407	28042434	28	+	tRF_113	71	-28.95	28	TCGAATCCCACCTTCGTCGCCA	tRNA-Ser-GCT-1	Ser-GCT	NA	NA	FALSE	NA	Intergenic	NA	NA	FALSE	NA	NA	Intergenic	2	8050718	NA
chr7	28047351	28047376	26	+	tRF_96	72	-34.99	21	TCGAACCTCAGAGGGGGCACCA	tRNA-Met-CAT-2	Met-CAT	NA	NA	FALSE	NA	Intergenic	NA	NA	FALSE	NA	NA	Intergenic	2	8055662	NA
chr7	28047390	28047413	24	+	tRF_32	72	-25.18	23	TCGAGCCCACCCGGGGACGCCA	tRNA-Asn-GTT-1	Asn-GTT	NA	NA	FALSE	NA	Intergenic	NA	NA	FALSE	NA	NA	Intergenic	1	8055701	NA
chr7	28047441	28047464	24	+	tRF_24	74	-32.83	23	TCGAGTCCTGCCGCGGTCGCCA	tRNA-Arg-TCG-1	Arg-TCG	NA	NA	FALSE	NA	Intergenic	NA	NA	FALSE	NA	NA	Intergenic	2	8055752	NA
chr7	28049120	28049144	25	+	tRF_70	72	-33.47	23	TCGAGCCTCACCTGGAGCACCA	tRNA-Ile-TAT-2	Ile-TAT	NA	NA	FALSE	NA	Intergenic	NA	NA	FALSE	NA	NA	Intergenic	1	8057431	NA
chr7	28051179	28051204	26	+	tRF_89	73	-27.13	26	TCAGGCCTCATGTTTGGCACCA	tRNA-Lys-CTT-8	Lys-CTT	NA	NA	FALSE	NA	Intergenic	NA	NA	FALSE	NA	NA	Intergenic	1	8059490	NA
chr7	28051584	28051606	23	+	tRF_32	71	-28.06	22	TCGAGCCCACCCGGGGACGCCA	tRNA-Asn-GTT-1	Asn-GTT	NA	NA	FALSE	NA	Intergenic	NA	NA	FALSE	NA	NA	Intergenic	2	8059895	NA
chr7	28052054	28052077	24	+	tRF_120	73	-27.3	20	TCGAATCCCAGCGGTGCCTCCA	tRNA-Thr-AGT-1_tRNA-Thr-AGT-3	Thr-AGT	NA	NA	FALSE	NA	Intergenic	NA	NA	FALSE	NA	NA	Intergenic	2	8060365	NA
chr7	28054020	28054044	25	+	tRF_16	71	-27.43	24	TCGACTCCTGGCTGGCTCGCCA	tRNA-Arg-ACG-1_tRNA-Arg-ACG-3	Arg-ACG	ERV1	RLTR14	TRUE	NA	Intergenic	NA	NA	FALSE	NA	NA	Intergenic	1	8062331	NA
chr7	28055099	28055120	22	+	tRF_70	91	-42.07	20	TCGAGCCTCACCTGGAGCACCA	tRNA-Ile-TAT-2	Ile-TAT	NA	NA	FALSE	ENSMUST00000208234	Exon - non-coding	ENSMUSG00000109262	Gm44744	FALSE	ENSMUST00000208234.1	NA	Exon - non-coding	5	8063410	NA
chr7	28056129	28056150	22	+	tRF_103	72	-23.81	21	TCAATCCCGGGTTTCGGCACCA	tRNA-Phe-GAA-3	Phe-GAA	ERVK	RMER19A	TRUE	NA	Intergenic	NA	NA	FALSE	NA	NA	Intergenic	1	8064440	NA
chr7	28057963	28057984	22	+	tRF_15	74	-25.4	19	TCAATTCCCGGCATCTCCACCA	tRNA-Ala-TGC-8	Ala-TGC	NA	NA	FALSE	NA	Intergenic	NA	NA	FALSE	NA	NA	Intergenic	1	8066274	NA
chr7	28059188	28059210	23	+	tRF_60	72	-27.27	19	TCGATTCCCGGCCCATGCACCA	tRNA-Gly-GCC-1	Gly-GCC	ERVK	RLTR49	TRUE	NA	Intergenic	NA	NA	FALSE	NA	NA	Intergenic	3	8067499	NA
chr7	28059287	28059308	22	+	tRF_33	76	-31.95	21	TCAAGCCCACCCAGGGACGCCA	tRNA-Asn-GTT-2	Asn-GTT	ERVK	RLTR49	TRUE	NA	Intergenic	NA	NA	FALSE	NA	NA	Intergenic	3	8067598	NA
chr7	28070785	28070806	22	+	tRF_48	72	-27.04	20	TCAAATCCGGGTGCTCCCTCCA	tRNA-Cys-GCA-8	Cys-GCA	NA	NA	FALSE	NA	Intergenic	NA	NA	FALSE	NA	NA	Intergenic	1	8079096	NA
chr7	28070930	28070953	24	+	tRF_64	73	-31.45	21	TCGAATCCGAGTCTCGGCACCA	tRNA-His-GTG-1	His-GTG	NA	NA	FALSE	NA	Intergenic	NA	NA	FALSE	NA	NA	Intergenic	1	8079241	NA
chr7	28071251	28071273	23	+	tRF_1	71	-27.98	20	TCGATCCCCAGCACCTCCACCA	tRNA-Ala-AGC-1	Ala-AGC	NA	NA	FALSE	NA	Intergenic	NA	NA	FALSE	NA	NA	Intergenic	1	8079562	NA
chr7	28072887	28072908	22	+	tRF_72	73	-24.99	22	TCGAATCCCACCGCTGCCACCA	tRNA-Leu-AAG-1_tRNA-Leu-AAG-2_tRNA-Leu-TAG-1_tRNA-Leu-TAG-3	Leu-AAG	NA	NA	FALSE	NA	Intergenic	NA	NA	FALSE	NA	NA	Intergenic	1	8081198	NA
chr7	28073270	28073290	21	+	tRF_2	74	-29.91	17	TCGATGCCCACATCCTCCACCA	tRNA-Ala-AGC-10_tRNA-Ala-AGC-5	Ala-AGC	NA	NA	FALSE	NA	Intergenic	NA	NA	FALSE	NA	NA	Intergenic	1	8081581	NA
chr7	28073866	28073887	22	+	tRF_10	76	-25.06	20	TCGACTCCCGGCATCTCCACCA	tRNA-Ala-CGC-3	Ala-CGC	NA	NA	FALSE	NA	Intergenic	NA	NA	FALSE	NA	NA	Intergenic	2	8082177	NA
chr7	28074020	28074041	22	+	tRF_86	71	-30.35	19	TCATGCCCCATGTTGGGTACCA	tRNA-Lys-CTT-5	Lys-CTT	NA	NA	FALSE	NA	Intergenic	NA	NA	FALSE	NA	NA	Intergenic	1	8082331	NA
chr7	28074686	28074707	22	+	tRF_92	74	-30.85	19	TCAAGTCCCTGTTCAGGCGCCA	tRNA-Lys-TTT-2_tRNA-Lys-TTT-3	Lys-TTT	NA	NA	FALSE	NA	Intergenic	NA	NA	FALSE	NA	NA	Intergenic	2	8082997	NA
chr7	28075504	28075530	27	+	tRF_73	73	-30.6	26	TCGAATCCCACCACTGCCACCA	tRNA-Leu-AAG-3_tRNA-Leu-TAG-2	Leu-AAG	NA	NA	FALSE	NA	Intergenic	NA	NA	FALSE	NA	NA	Intergenic	1	8083815	NA
chr7	28075963	28075985	23	+	tRF_98	71	-25.49	22	TCGAGCCTCAGAGAAGGCACCA	tRNA-Met-CAT-4	Met-CAT	NA	NA	FALSE	NA	Intergenic	NA	NA	FALSE	NA	NA	Intergenic	1	8084274	NA
chr7	28076629	28076651	23	+	tRF_16	74	-32.98	17	TCGACTCCTGGCTGGCTCGCCA	tRNA-Arg-ACG-1_tRNA-Arg-ACG-3	Arg-ACG	NA	NA	FALSE	NA	Intergenic	NA	NA	FALSE	NA	NA	Intergenic	1	8084940	NA
chr7	28076881	28076904	24	+	tRF_35	77	-29.41	23	TCAAACCCACCCGGGGACGCCA	tRNA-Asn-GTT-4	Asn-GTT	NA	NA	FALSE	NA	Intergenic	NA	NA	FALSE	NA	NA	Intergenic	1	8085192	NA
chr7	28077900	28077922	23	+	tRF_44	72	-30.47	21	TCGAATCCAGGTGCCCCCTCCA	tRNA-Cys-GCA-15	Cys-GCA	NA	NA	FALSE	NA	Intergenic	NA	NA	FALSE	NA	NA	Intergenic	1	8086211	NA
chr7	28082749	28082770	22	+	tRF_73	72	-29.36	21	TCGAATCCCACCACTGCCACCA	tRNA-Leu-AAG-3_tRNA-Leu-TAG-2	Leu-AAG	NA	NA	FALSE	NA	Intergenic	NA	NA	FALSE	NA	NA	Intergenic	2	8091060	NA
chr7	28083213	28083234	22	+	tRF_86	81	-28.97	21	TCATGCCCCATGTTGGGTACCA	tRNA-Lys-CTT-5	Lys-CTT	NA	NA	FALSE	NA	Intergenic	NA	NA	FALSE	NA	NA	Intergenic	2	8091524	NA
chr7	28083831	28083852	22	+	tRF_36	82	-33.79	19	TTGAGCCCACCCGGGGACGCCA	tRNA-Asn-GTT-5	Asn-GTT	NA	NA	FALSE	NA	Intergenic	NA	NA	FALSE	NA	NA	Intergenic	2	8092142	NA
chr7	28085113	28085135	23	+	tRF_132	76	-27.23	21	TCAAGTCACGTCGGGGTCACCA	tRNA-Trp-CCA-5	Trp-CCA	NA	NA	FALSE	ENSMUST00000140004;ENSMUST00000076648;ENSMUST00000138392	Exon - CDS	ENSMUSG00000047730	Fcgbp	FALSE	ENSMUST00000140004.1;ENSMUST00000076648.7;ENSMUST00000138392.7	NA	Exon - CDS	1	8093424	NA
chr7	28085812	28085835	24	+	tRF_45	77	-32.59	25	TCAAATCCAGGTACCCCCTCCA	tRNA-Cys-GCA-19_tRNA-Cys-GCA-6	Cys-GCA	NA	NA	FALSE	ENSMUST00000140004	Exon - non-coding	ENSMUSG00000047730	Fcgbp	FALSE	ENSMUST00000140004.1	NA	Exon - CDS	2	8094123	NA
chr7	28086013	28086034	22	+	tRF_42	77	-30.28	17	TCAAATCCAGATGCCCCCTCCA	tRNA-Cys-GCA-10	Cys-GCA	NA	NA	FALSE	ENSMUST00000140004	Exon - non-coding	ENSMUSG00000047730	Fcgbp	FALSE	ENSMUST00000140004.1	NA	Exon - CDS	4	8094324	NA
chr7	28086248	28086271	24	+	tRF_73	73	-29.84	21	TCGAATCCCACCACTGCCACCA	tRNA-Leu-AAG-3_tRNA-Leu-TAG-2	Leu-AAG	NA	NA	FALSE	ENSMUST00000140004;ENSMUST00000138392;ENSMUST00000076648	Exon - CDS	ENSMUSG00000047730	Fcgbp	FALSE	ENSMUST00000140004.1;ENSMUST00000138392.7;ENSMUST00000076648.7	NA	Exon - CDS	1	8094559	NA
chr7	28086311	28086338	28	+	tRF_35	72	-27.61	28	TCAAACCCACCCGGGGACGCCA	tRNA-Asn-GTT-4	Asn-GTT	NA	NA	FALSE	ENSMUST00000140004;ENSMUST00000138392;ENSMUST00000076648	Exon - CDS	ENSMUSG00000047730	Fcgbp	FALSE	ENSMUST00000140004.1;ENSMUST00000138392.7;ENSMUST00000076648.7	NA	Exon - CDS	1	8094622	NA
chr7	28086492	28086518	27	+	tRF_127	72	-25.84	27	TCGACTCCCAGTGGGGCCTCCA	tRNA-Thr-CGT-3	Thr-CGT	NA	NA	FALSE	ENSMUST00000140004;ENSMUST00000138392;ENSMUST00000076648	Exon - CDS	ENSMUSG00000047730	Fcgbp	FALSE	ENSMUST00000140004.1;ENSMUST00000138392.7;ENSMUST00000076648.7	NA	Exon - CDS	1	8094803	NA
chr7	28086665	28086683	19	+	tRF_67	75	-32.43	22	TCGATCCCCGTATGGGCCACCA	tRNA-Ile-AAT-2	Ile-AAT	NA	NA	FALSE	ENSMUST00000140004;ENSMUST00000138392;ENSMUST00000076648	Exon - CDS	ENSMUSG00000047730	Fcgbp	FALSE	ENSMUST00000140004.1;ENSMUST00000138392.7;ENSMUST00000076648.7	NA	Exon - CDS	3	8094976	NA
chr7	28088345	28088369	25	+	tRF_33	72	-28.27	23	TCAAGCCCACCCAGGGACGCCA	tRNA-Asn-GTT-2	Asn-GTT	NA	NA	FALSE	NA	Intergenic	NA	NA	FALSE	NA	NA	Intergenic	1	8096656	NA
chr7	28088920	28088942	23	+	tRF_122	80	-40.67	21	TCAAATCCCAGCGGGGCCTCCA	tRNA-Thr-AGT-4	Thr-AGT	NA	NA	FALSE	NA	Intergenic	NA	NA	FALSE	MSTRG.58537.4	NA	Exon - CDS	4	8097231	NA
chr7	28089644	28089665	22	+	tRF_58	72	-28.13	21	TCGATTCCCGGGCGGCGCACCA	tRNA-Gly-CCC-1	Gly-CCC	NA	NA	FALSE	ENSMUST00000076648;ENSMUST00000138392	Exon - CDS	ENSMUSG00000047730	Fcgbp	FALSE	ENSMUST00000076648.7;MSTRG.58537.4;ENSMUST00000138392.7	NA	Exon - CDS	1	8097955	NA
chr7	28090392	28090413	22	+	tRF_62	75	-29.71	20	TCGGTTCCCGGCCAATGCACCA	tRNA-Gly-GCC-4	Gly-GCC	NA	NA	FALSE	NA	Intergenic	NA	NA	FALSE	NA	NA	Intergenic	1	8098703	NA
chr7	28090667	28090692	26	+	tRF_38	71	-33.08	24	TCAATTCCCCGACGGGGAGCCA	tRNA-Asp-GTC-2	Asp-GTC	NA	NA	FALSE	NA	Intergenic	NA	NA	FALSE	NA	NA	Intergenic	1	8098978	NA
chr7	28091784	28091809	26	+	tRF_33	72	-29.48	25	TCAAGCCCACCCAGGGACGCCA	tRNA-Asn-GTT-2	Asn-GTT	NA	NA	FALSE	ENSMUST00000076648;ENSMUST00000138392	Exon - CDS	ENSMUSG00000047730	Fcgbp	FALSE	ENSMUST00000076648.7;ENSMUST00000138392.7;MSTRG.58537.4	NA	Exon - CDS	1	8100095	NA
chr7	28092114	28092138	25	+	tRF_109	71	-24.9	24	TCAAATCCTGCTGACTATGCCA	tRNA-Ser-AGA-3	Ser-AGA	NA	NA	FALSE	NA	Intergenic	NA	NA	FALSE	NA	NA	Intergenic	1	8100425	NA
chr7	28093039	28093060	22	+	tRF_1	74	-29.82	22	TCGATCCCCAGCACCTCCACCA	tRNA-Ala-AGC-1	Ala-AGC	NA	NA	FALSE	NA	Intergenic	NA	NA	FALSE	NA	NA	Intergenic	2	8101350	NA
chr7	28093481	28093503	23	+	tRF_66	78	-35.7	20	TCGATCCCCGTACGGGCCACCA	tRNA-Ile-AAT-1_tRNA-Ile-AAT-3	Ile-AAT	NA	NA	FALSE	ENSMUST00000076648;ENSMUST00000138392	Exon - CDS	ENSMUSG00000047730	Fcgbp	FALSE	ENSMUST00000076648.7;ENSMUST00000138392.7;MSTRG.58537.4	NA	Exon - CDS	2	8101792	NA
chr7	28094046	28094071	26	+	tRF_34	75	-33.99	27	TCGAGCCCACCCAGGGACGCCA	tRNA-Asn-GTT-3	Asn-GTT	NA	NA	FALSE	ENSMUST00000076648;ENSMUST00000138392	Exon - CDS	ENSMUSG00000047730	Fcgbp	FALSE	ENSMUST00000076648.7;ENSMUST00000138392.7;MSTRG.58537.4	NA	Exon - CDS	3	8102357	NA
chr7	28094830	28094854	25	+	tRF_101	72	-32.43	22	TCGATCCCGGGTTTCGGCACCA	tRNA-Phe-GAA-1	Phe-GAA	NA	NA	FALSE	NA	Intergenic	NA	NA	FALSE	NA	NA	Intergenic	1	8103141	NA
chr7	28094998	28095019	22	+	tRF_16	72	-31.44	22	TCGACTCCTGGCTGGCTCGCCA	tRNA-Arg-ACG-1_tRNA-Arg-ACG-3	Arg-ACG	NA	NA	FALSE	ENSMUST00000076648;ENSMUST00000138392	Exon - CDS	ENSMUSG00000047730	Fcgbp	FALSE	ENSMUST00000076648.7;ENSMUST00000138392.7;MSTRG.58537.4	NA	Exon - CDS	1	8103309	NA
chr7	28102157	28102177	21	+	tRF_119	71	-31.26	20	TCAAACCCCACTCCCAGTACCA	tRNA-Sup-TTA-1	Sup-TTA	NA	NA	FALSE	NA	Intergenic	NA	NA	FALSE	NA	NA	Intergenic	2	8110468	NA
chr7	28102473	28102495	23	+	tRF_117	74	-33.91	21	TCGAACCCTGCTCGCTGCGCCA	tRNA-Ser-TGA-1	Ser-TGA	NA	NA	FALSE	NA	Intergenic	NA	NA	FALSE	NA	NA	Intergenic	1	8110784	NA
chr7	28102736	28102757	22	+	tRF_90	71	-22.86	22	TCAAGCCCCATGTTGGTTTCCA	tRNA-Lys-CTT-9	Lys-CTT	NA	NA	FALSE	ENSMUST00000076648;ENSMUST00000138392;ENSMUST00000148946	Exon - CDS	ENSMUSG00000047730	Fcgbp	FALSE	ENSMUST00000076648.7;ENSMUST00000138392.7;MSTRG.58537.4;ENSMUST00000148946.7	NA	Exon - CDS	1	8111047	NA
chr7	28102918	28102944	27	+	tRF_32	75	-28.31	25	TCGAGCCCACCCGGGGACGCCA	tRNA-Asn-GTT-1	Asn-GTT	NA	NA	FALSE	ENSMUST00000076648;ENSMUST00000138392;ENSMUST00000148946	Exon - CDS	ENSMUSG00000047730	Fcgbp	FALSE	ENSMUST00000076648.7;ENSMUST00000138392.7;MSTRG.58537.4;ENSMUST00000148946.7	NA	Exon - CDS	6	8111229	NA
chr7	28103030	28103052	23	+	tRF_39	73	-30.66	21	TCGATTTCCTGACGGGGAGCCA	tRNA-Asp-GTC-3	Asp-GTC	NA	NA	FALSE	ENSMUST00000076648;ENSMUST00000138392;ENSMUST00000148946	Exon - CDS	ENSMUSG00000047730	Fcgbp	FALSE	ENSMUST00000076648.7;ENSMUST00000138392.7;MSTRG.58537.4;ENSMUST00000148946.7	NA	Exon - CDS	3	8111341	NA
chr7	28103108	28103132	25	+	tRF_33	76	-31.93	20	TCAAGCCCACCCAGGGACGCCA	tRNA-Asn-GTT-2	Asn-GTT	NA	NA	FALSE	ENSMUST00000076648;ENSMUST00000138392;ENSMUST00000148946	Exon - CDS	ENSMUSG00000047730	Fcgbp	FALSE	ENSMUST00000076648.7;ENSMUST00000138392.7;MSTRG.58537.4;ENSMUST00000148946.7	NA	Exon - CDS	5	8111419	NA
chr7	28103269	28103291	23	+	tRF_33	71	-31.61	23	TCAAGCCCACCCAGGGACGCCA	tRNA-Asn-GTT-2	Asn-GTT	NA	NA	FALSE	NA	Intergenic	NA	NA	FALSE	NA	NA	Intergenic	2	8111580	NA
chr7	28103727	28103751	25	+	tRF_139	71	-31.16	24	TCAATTCCCAGTACCATAGCCA	tRNA-Val-AAC-6	Val-AAC	NA	NA	FALSE	ENSMUST00000076648;ENSMUST00000138392;ENSMUST00000148946	Exon - CDS	ENSMUSG00000047730	Fcgbp	FALSE	ENSMUST00000076648.7;ENSMUST00000138392.7;MSTRG.58537.4;ENSMUST00000148946.7	NA	Exon - CDS	1	8112038	NA
chr7	28103820	28103841	22	+	tRF_43	72	-22.75	21	TCAAATCCAGGTGTCCCCTCCA	tRNA-Cys-GCA-12	Cys-GCA	NA	NA	FALSE	ENSMUST00000076648;ENSMUST00000138392;ENSMUST00000148946	Exon - CDS	ENSMUSG00000047730	Fcgbp	FALSE	ENSMUST00000076648.7;ENSMUST00000138392.7;MSTRG.58537.4;ENSMUST00000148946.7	NA	Exon - CDS	1	8112131	NA
chr7	28104756	28104777	22	+	tRF_106	74	-31.34	22	TCAAATCCCAGGTGAGCCCCCA	tRNA-Pro-TGG-4	Pro-TGG	NA	NA	FALSE	ENSMUST00000076648;ENSMUST00000138392;ENSMUST00000148946	Exon - CDS	ENSMUSG00000047730	Fcgbp	FALSE	ENSMUST00000076648.7;ENSMUST00000138392.7;MSTRG.58537.4;ENSMUST00000148946.7	NA	Exon - CDS	2	8113067	NA
chr7	28104909	28104930	22	+	tRF_48	71	-23.39	22	TCAAATCCGGGTGCTCCCTCCA	tRNA-Cys-GCA-8	Cys-GCA	NA	NA	FALSE	ENSMUST00000076648;ENSMUST00000138392;ENSMUST00000148946	Exon - CDS	ENSMUSG00000047730	Fcgbp	FALSE	ENSMUST00000076648.7;ENSMUST00000138392.7;MSTRG.58537.4;ENSMUST00000148946.7	NA	Exon - CDS	1	8113220	NA
chr7	28105168	28105189	22	+	tRF_86	72	-23.02	21	TCATGCCCCATGTTGGGTACCA	tRNA-Lys-CTT-5	Lys-CTT	NA	NA	FALSE	ENSMUST00000076648;ENSMUST00000138392;ENSMUST00000148946	Exon - CDS	ENSMUSG00000047730	Fcgbp	FALSE	ENSMUST00000076648.7;ENSMUST00000138392.7;MSTRG.58537.4;ENSMUST00000148946.7	NA	Exon - CDS	1	8113479	NA
chr7	28105349	28105371	23	+	tRF_100	75	-26.71	22	TTGAACCTCAGAGGGGTCACCA	tRNA-Met-CAT-6	Met-CAT	NA	NA	FALSE	NA	Intergenic	NA	NA	FALSE	NA	NA	Intergenic	1	8113660	NA
chr7	28106563	28106584	22	+	tRF_24	81	-37.31	18	TCGAGTCCTGCCGCGGTCGCCA	tRNA-Arg-TCG-1	Arg-TCG	NA	NA	FALSE	ENSMUST00000076648;ENSMUST00000138392;ENSMUST00000148946	Exon - CDS	ENSMUSG00000047730	Fcgbp	FALSE	ENSMUST00000076648.7;ENSMUST00000138392.7;MSTRG.58537.4;ENSMUST00000148946.7	NA	Exon - CDS	2	8114874	NA
chr7	28107153	28107175	23	+	tRF_93	86	-38.35	19	TCGAGCCCCATGTTGGGGGCCA	tRNA-Lys-TTT-4	Lys-TTT	NA	NA	FALSE	ENSMUST00000076648;ENSMUST00000138392;ENSMUST00000148946	Exon - CDS	ENSMUSG00000047730	Fcgbp	FALSE	ENSMUST00000076648.7;ENSMUST00000138392.7;MSTRG.58537.4;ENSMUST00000148946.7	NA	Exon - CDS	7	8115464	NA
chr7	28107214	28107235	22	+	tRF_5	77	-27.35	22	TCGATGCCCGCATCCTCCACCA	tRNA-Ala-AGC-4	Ala-AGC	NA	NA	FALSE	ENSMUST00000076648;ENSMUST00000138392;ENSMUST00000148946	Exon - CDS	ENSMUSG00000047730	Fcgbp	FALSE	ENSMUST00000076648.7;ENSMUST00000138392.7;MSTRG.58537.4;ENSMUST00000148946.7	NA	Exon - CDS	2	8115525	NA
chr7	28110528	28110550	23	+	tRF_10	73	-25.18	22	TCGACTCCCGGCATCTCCACCA	tRNA-Ala-CGC-3	Ala-CGC	NA	NA	FALSE	NA	Intergenic	NA	NA	FALSE	NA	NA	Intergenic	1	8118839	NA
chr7	28110570	28110592	23	+	tRF_82	73	-29.04	19	GCCCCATGTTGGTTTGGCACCA	tRNA-Lys-CTT-13	Lys-CTT	NA	NA	FALSE	NA	Intergenic	NA	NA	FALSE	NA	NA	Intergenic	1	8118881	NA
chr7	28110989	28111007	19	+	tRF_6	74	-30.78	21	TCGATGCCCGCATTCTCCACCA	tRNA-Ala-AGC-6_tRNA-Ala-AGC-7	Ala-AGC	NA	NA	FALSE	NA	Intergenic	NA	NA	FALSE	NA	NA	Intergenic	1	8119300	NA
chr7	28112002	28112028	27	+	tRF_38	71	-32.97	25	TCAATTCCCCGACGGGGAGCCA	tRNA-Asp-GTC-2	Asp-GTC	NA	NA	FALSE	NA	Intergenic	NA	NA	FALSE	NA	NA	Intergenic	1	8120313	NA
chr7	28114338	28114360	23	+	tRF_43	72	-29.38	23	TCAAATCCAGGTGTCCCCTCCA	tRNA-Cys-GCA-12	Cys-GCA	ERVL-MaLR	MLT1D	TRUE	NA	Intergenic	NA	NA	FALSE	NA	NA	Intergenic	1	8122649	NA
chr7	28115220	28115239	20	+	tRF_16	71	-26.21	20	TCGACTCCTGGCTGGCTCGCCA	tRNA-Arg-ACG-1_tRNA-Arg-ACG-3	Arg-ACG	NA	NA	FALSE	NA	Intergenic	NA	NA	FALSE	NA	NA	Intergenic	1	8123531	NA
chr7	28115645	28115668	24	+	tRF_123	71	-25.31	22	TCGAATCCCAGCAAGGCCTCCA	tRNA-Thr-AGT-5	Thr-AGT	NA	NA	FALSE	ENSMUST00000131090	Exon - non-coding	ENSMUSG00000047730	Fcgbp	FALSE	ENSMUST00000131090.1	NA	Exon - CDS	1	8123956	NA
chr7	28116180	28116203	24	+	tRF_122	71	-32.41	24	TCAAATCCCAGCGGGGCCTCCA	tRNA-Thr-AGT-4	Thr-AGT	ERV1	RLTR14	TRUE	NA	Intergenic	NA	NA	FALSE	NA	NA	Intergenic	1	8124491	NA
chr7	28117886	28117907	22	+	tRF_40	75	-24.61	20	TCGATTCCCCGATGGGGAGCCA	tRNA-Asp-GTC-4	Asp-GTC	ERVL-MaLR	MLT1K	TRUE	NA	Intergenic	NA	NA	FALSE	NA	NA	Intergenic	1	8126197	NA
chr7	28118199	28118227	29	+	tRF_65	74	-34.13	26	TCGAATCCGAGTCACGGCACCA	tRNA-His-GTG-2_tRNA-His-GTG-3	His-GTG	ERVL	MER68	TRUE	NA	Intergenic	NA	NA	FALSE	NA	NA	Intergenic	1	8126510	NA
chr7	28118712	28118732	21	+	tRF_12	71	-21.19	22	TTGAATCCTAGTCAGGGAACCA	tRNA-Ala-CGC-5	Ala-CGC	NA	NA	FALSE	NA	Intergenic	NA	NA	FALSE	NA	NA	Intergenic	1	8127023	NA
chr7	28120606	28120630	25	+	tRF_128	71	-27.45	25	TCGAATCCCAGTGGGGCCTCCA	tRNA-Thr-CGT-4_tRNA-Thr-TGT-1	Thr-CGT	NA	NA	FALSE	NA	Intergenic	NA	NA	FALSE	NA	NA	Intergenic	1	8128917	NA
chr7	28121238	28121261	24	+	tRF_126	71	-30.43	24	TCGAACCCCGTCCGTGCCTCCA	tRNA-Thr-CGT-1_tRNA-Thr-CGT-2	Thr-CGT	NA	NA	FALSE	NA	Intergenic	NA	NA	FALSE	NA	NA	Intergenic	1	8129549	NA
chr7	28121828	28121849	22	+	tRF_119	74	-22.76	22	TCAAACCCCACTCCCAGTACCA	tRNA-Sup-TTA-1	Sup-TTA	NA	NA	FALSE	NA	Intergenic	NA	NA	FALSE	NA	NA	Intergenic	3	8130139	NA
chr7	28123706	28123729	24	+	tRF_142	74	-27.66	24	TCGAGCCCCAGTGGAACCACCA	tRNA-Val-TAC-1	Val-TAC	NA	NA	FALSE	NA	Intergenic	NA	NA	FALSE	NA	NA	Intergenic	4	8132017	NA
chr7	28129035	28129056	22	+	tRF_48	72	-28.06	20	TCAAATCCGGGTGCTCCCTCCA	tRNA-Cys-GCA-8	Cys-GCA	NA	NA	FALSE	NA	Intergenic	NA	NA	FALSE	NA	NA	Intergenic	1	8137346	NA
chr7	28131897	28131918	22	+	tRF_2	74	-27	21	TCGATGCCCACATCCTCCACCA	tRNA-Ala-AGC-10_tRNA-Ala-AGC-5	Ala-AGC	NA	NA	FALSE	NA	Intergenic	NA	NA	FALSE	NA	NA	Intergenic	2	8140208	NA
chr7	28134863	28134886	24	+	tRF_77	74	-28.81	23	TCGAACCCCACTCCTGGTACCA	tRNA-Leu-TAA-2	Leu-TAA	NA	NA	FALSE	NA	Intergenic	NA	NA	FALSE	NA	NA	Intergenic	2	8143174	NA
chr7	28135646	28135667	22	+	tRF_42	76	-28.09	21	TCAAATCCAGATGCCCCCTCCA	tRNA-Cys-GCA-10	Cys-GCA	NA	NA	FALSE	NA	Intergenic	NA	NA	FALSE	NA	NA	Intergenic	2	8143957	NA
chr7	28135951	28135970	20	+	tRF_20	74	-28.24	22	TCGAGTCCCACCTGGGGTACCA	tRNA-Arg-CCT-1	Arg-CCT	NA	NA	FALSE	NA	Intergenic	NA	NA	FALSE	NA	NA	Intergenic	2	8144262	NA
chr7	28136878	28136898	21	+	tRF_14	76	-32.2	20	TCGATCCCCGGCACCTCCACCA	tRNA-Ala-TGC-1	Ala-TGC	NA	NA	FALSE	NA	Intergenic	NA	NA	FALSE	NA	NA	Intergenic	1	8145189	NA
chr7	28137593	28137615	23	+	tRF_30	77	-30.24	22	TCGAGTCCCGGCAGAGATGCCA	tRNA-Arg-TCT-4	Arg-TCT	NA	NA	FALSE	ENSMUST00000130693;ENSMUST00000059886;ENSMUST00000129051;ENSMUST00000150948	Exon - CDS	ENSMUSG00000078776	9530053A07Rik	FALSE	ENSMUST00000130693.7;ENSMUST00000059886.11;ENSMUST00000129051.1;ENSMUST00000150948.1	NA	Exon - CDS	1	8145904	NA
chr7	28139604	28139625	22	+	tRF_41	79	-36.21	21	TCAAATCCAGGTGCCCCCTCCA	tRNA-Cys-GCA-1_tRNA-Cys-GCA-11_tRNA-Cys-GCA-13_tRNA-Cys-GCA-14_tRNA-Cys-GCA-16_tRNA-Cys-GCA-17_tRNA-Cys-GCA-18_tRNA-Cys-GCA-21_tRNA-Cys-GCA-25_tRNA-Cys-GCA-4_tRNA-Cys-GCA-9	Cys-GCA	NA	NA	FALSE	ENSMUST00000130693	Exon - non-coding	ENSMUSG00000078776	9530053A07Rik	FALSE	ENSMUST00000130693.7	NA	Exon - CDS	5	8147915	NA
chr7	28140307	28140330	24	+	tRF_11	71	-28.14	20	TCGATTCCCGGCATCTCCACCA	tRNA-Ala-CGC-4_tRNA-Ala-CGC-7_tRNA-Ala-TGC-5_tRNA-Ala-TGC-6_tRNA-Ala-TGC-7	Ala-CGC	NA	NA	FALSE	ENSMUST00000130693;ENSMUST00000059886;ENSMUST00000129051;ENSMUST00000150948	Exon - CDS	ENSMUSG00000078776	9530053A07Rik	FALSE	ENSMUST00000130693.7;ENSMUST00000059886.11;ENSMUST00000129051.1;ENSMUST00000150948.1	NA	Exon - CDS	2	8148618	NA
chr7	28140343	28140364	22	+	tRF_24	79	-37.56	22	TCGAGTCCTGCCGCGGTCGCCA	tRNA-Arg-TCG-1	Arg-TCG	NA	NA	FALSE	ENSMUST00000130693	Exon - non-coding	ENSMUSG00000078776	9530053A07Rik	FALSE	ENSMUST00000130693.7	NA	Exon - CDS	1	8148654	NA
chr7	28140406	28140429	24	+	tRF_72	81	-31.03	22	TCGAATCCCACCGCTGCCACCA	tRNA-Leu-AAG-1_tRNA-Leu-AAG-2_tRNA-Leu-TAG-1_tRNA-Leu-TAG-3	Leu-AAG	NA	NA	FALSE	ENSMUST00000130693	Exon - non-coding	ENSMUSG00000078776	9530053A07Rik	FALSE	ENSMUST00000130693.7	NA	Exon - CDS	3	8148717	NA
chr7	28140746	28140765	20	+	tRF_1	79	-35.44	22	TCGATCCCCAGCACCTCCACCA	tRNA-Ala-AGC-1	Ala-AGC	NA	NA	FALSE	ENSMUST00000130693	Exon - non-coding	ENSMUSG00000078776	9530053A07Rik	FALSE	ENSMUST00000130693.7	NA	Exon - CDS	8	8149057	NA
chr7	28142252	28142275	24	+	tRF_20	72	-33.8	18	TCGAGTCCCACCTGGGGTACCA	tRNA-Arg-CCT-1	Arg-CCT	NA	NA	FALSE	ENSMUST00000129051;ENSMUST00000059886;ENSMUST00000150948	Exon - CDS	ENSMUSG00000078776	9530053A07Rik	FALSE	ENSMUST00000129051.1;ENSMUST00000059886.11;ENSMUST00000150948.1	NA	Exon - CDS	2	8150563	NA
chr7	28144278	28144299	22	+	tRF_132	72	-23.6	22	TCAAGTCACGTCGGGGTCACCA	tRNA-Trp-CCA-5	Trp-CCA	NA	NA	FALSE	ENSMUST00000059886;ENSMUST00000150948	Exon - CDS	ENSMUSG00000078776	9530053A07Rik	FALSE	ENSMUST00000059886.11;ENSMUST00000150948.1	NA	Exon - CDS	1	8152589	NA
chr7	28145681	28145705	25	+	tRF_96	71	-27.98	20	TCGAACCTCAGAGGGGGCACCA	tRNA-Met-CAT-2	Met-CAT	NA	NA	FALSE	NA	Intergenic	NA	NA	FALSE	NA	NA	Intergenic	2	8153992	NA
chr7	28145944	28145966	23	+	tRF_16	75	-32.64	21	TCGACTCCTGGCTGGCTCGCCA	tRNA-Arg-ACG-1_tRNA-Arg-ACG-3	Arg-ACG	NA	NA	FALSE	NA	Intergenic	NA	NA	FALSE	NA	NA	Intergenic	1	8154255	NA
chr7	28145985	28146006	22	+	tRF_81	71	-24.81	23	TGGAGCCCCATGTTGTGCACCA	tRNA-Lys-CTT-12	Lys-CTT	NA	NA	FALSE	NA	Intergenic	NA	NA	FALSE	NA	NA	Intergenic	1	8154296	NA
chr7	28146787	28146809	23	+	tRF_66	74	-33.35	19	TCGATCCCCGTACGGGCCACCA	tRNA-Ile-AAT-1_tRNA-Ile-AAT-3	Ile-AAT	NA	NA	FALSE	ENSMUST00000059886;ENSMUST00000150948	Exon - CDS	ENSMUSG00000078776	9530053A07Rik	FALSE	ENSMUST00000059886.11;ENSMUST00000150948.1	NA	Exon - CDS	1	8155098	NA
chr7	28148910	28148932	23	+	tRF_69	72	-29.96	22	TCGATCCTCACCTGGAGCACCA	tRNA-Ile-TAT-1	Ile-TAT	NA	NA	FALSE	NA	Intergenic	NA	NA	FALSE	NA	NA	Intergenic	1	8157221	NA
chr7	28148982	28149010	29	+	tRF_10	76	-31.27	26	TCGACTCCCGGCATCTCCACCA	tRNA-Ala-CGC-3	Ala-CGC	NA	NA	FALSE	NA	Intergenic	NA	NA	FALSE	NA	NA	Intergenic	2	8157293	NA
chr7	28150585	28150609	25	+	tRF_101	72	-32.43	22	TCGATCCCGGGTTTCGGCACCA	tRNA-Phe-GAA-1	Phe-GAA	NA	NA	FALSE	NA	Intergenic	NA	NA	FALSE	NA	NA	Intergenic	1	8158896	NA
chr7	28150753	28150774	22	+	tRF_16	72	-31.44	22	TCGACTCCTGGCTGGCTCGCCA	tRNA-Arg-ACG-1_tRNA-Arg-ACG-3	Arg-ACG	NA	NA	FALSE	ENSMUST00000059886;ENSMUST00000150948	Exon - CDS	ENSMUSG00000078776	9530053A07Rik	FALSE	ENSMUST00000059886.11;ENSMUST00000150948.1	NA	Exon - CDS	1	8159064	NA
chr7	28150909	28150938	30	+	tRF_1	73	-32.22	30	TCGATCCCCAGCACCTCCACCA	tRNA-Ala-AGC-1	Ala-AGC	NA	NA	FALSE	NA	Intergenic	NA	NA	FALSE	NA	NA	Intergenic	2	8159220	NA
chr7	28151768	28151791	24	+	tRF_121	71	-23.98	22	TCGAATCCCAGCGGGGCCTCCA	tRNA-Thr-AGT-2	Thr-AGT	NA	NA	FALSE	NA	Intergenic	NA	NA	FALSE	NA	NA	Intergenic	1	8160079	NA
chr7	28152905	28152927	23	+	tRF_139	74	-30.49	23	TCAATTCCCAGTACCATAGCCA	tRNA-Val-AAC-6	Val-AAC	NA	NA	FALSE	ENSMUST00000059886;ENSMUST00000150948	Exon - CDS	ENSMUSG00000078776	9530053A07Rik	FALSE	ENSMUST00000059886.11;ENSMUST00000150948.1	NA	Exon - CDS	1	8161216	NA
chr7	28153374	28153395	22	+	tRF_90	75	-24.73	22	TCAAGCCCCATGTTGGTTTCCA	tRNA-Lys-CTT-9	Lys-CTT	NA	NA	FALSE	ENSMUST00000059886;ENSMUST00000150948	Exon - CDS	ENSMUSG00000078776	9530053A07Rik	FALSE	ENSMUST00000059886.11;ENSMUST00000150948.1	NA	Exon - CDS	2	8161685	NA
chr7	28153556	28153582	27	+	tRF_32	75	-28.31	25	TCGAGCCCACCCGGGGACGCCA	tRNA-Asn-GTT-1	Asn-GTT	NA	NA	FALSE	ENSMUST00000059886;ENSMUST00000150948	Exon - CDS	ENSMUSG00000078776	9530053A07Rik	FALSE	ENSMUST00000059886.11;ENSMUST00000150948.1	NA	Exon - CDS	6	8161867	NA
chr7	28153746	28153773	28	+	tRF_36	75	-29.81	28	TTGAGCCCACCCGGGGACGCCA	tRNA-Asn-GTT-5	Asn-GTT	NA	NA	FALSE	ENSMUST00000059886;ENSMUST00000150948	Exon - CDS	ENSMUSG00000078776	9530053A07Rik	FALSE	ENSMUST00000059886.11;ENSMUST00000150948.1	NA	Exon - CDS	3	8162057	NA
chr7	28153907	28153929	23	+	tRF_33	71	-31.61	23	TCAAGCCCACCCAGGGACGCCA	tRNA-Asn-GTT-2	Asn-GTT	NA	NA	FALSE	NA	Intergenic	NA	NA	FALSE	NA	NA	Intergenic	2	8162218	NA
chr7	28154364	28154388	25	+	tRF_139	71	-31.16	24	TCAATTCCCAGTACCATAGCCA	tRNA-Val-AAC-6	Val-AAC	NA	NA	FALSE	ENSMUST00000059886;ENSMUST00000150948	Exon - CDS	ENSMUSG00000078776	9530053A07Rik	FALSE	ENSMUST00000059886.11;ENSMUST00000150948.1	NA	Exon - CDS	1	8162675	NA
chr7	28154457	28154478	22	+	tRF_43	72	-22.75	21	TCAAATCCAGGTGTCCCCTCCA	tRNA-Cys-GCA-12	Cys-GCA	NA	NA	FALSE	ENSMUST00000059886;ENSMUST00000150948	Exon - CDS	ENSMUSG00000078776	9530053A07Rik	FALSE	ENSMUST00000059886.11;ENSMUST00000150948.1	NA	Exon - CDS	1	8162768	NA
chr7	28155234	28155256	23	+	tRF_104	74	-28.76	24	TCAAATCCCGGACGAGCCCCCA	tRNA-Pro-AGG-1_tRNA-Pro-CGG-1_tRNA-Pro-TGG-1_tRNA-Pro-TGG-2	Pro-AGG	NA	NA	FALSE	ENSMUST00000059886;ENSMUST00000150948	Exon - CDS	ENSMUSG00000078776	9530053A07Rik	FALSE	ENSMUST00000059886.11;ENSMUST00000150948.1	NA	Exon - CDS	2	8163545	NA
chr7	28155827	28155849	23	+	tRF_100	75	-26.71	22	TTGAACCTCAGAGGGGTCACCA	tRNA-Met-CAT-6	Met-CAT	NA	NA	FALSE	NA	Intergenic	NA	NA	FALSE	NA	NA	Intergenic	1	8164138	NA
chr7	28156763	28156785	23	+	tRF_119	74	-25.86	23	TCAAACCCCACTCCCAGTACCA	tRNA-Sup-TTA-1	Sup-TTA	NA	NA	FALSE	ENSMUST00000059886;ENSMUST00000150948	Exon - CDS	ENSMUSG00000078776	9530053A07Rik	FALSE	ENSMUST00000059886.11;ENSMUST00000150948.1	NA	Exon - CDS	1	8165074	NA
chr7	28157049	28157073	25	+	tRF_24	85	-38.8	24	TCGAGTCCTGCCGCGGTCGCCA	tRNA-Arg-TCG-1	Arg-TCG	NA	NA	FALSE	ENSMUST00000059886;ENSMUST00000150948	Exon - CDS	ENSMUSG00000078776	9530053A07Rik	FALSE	ENSMUST00000059886.11;ENSMUST00000150948.1	NA	Exon - CDS	1	8165360	NA
chr7	28157767	28157789	23	+	tRF_93	86	-38.35	19	TCGAGCCCCATGTTGGGGGCCA	tRNA-Lys-TTT-4	Lys-TTT	NA	NA	FALSE	ENSMUST00000059886;ENSMUST00000150948	Exon - CDS	ENSMUSG00000078776	9530053A07Rik	FALSE	ENSMUST00000059886.11;ENSMUST00000150948.1	NA	Exon - CDS	8	8166078	NA
chr7	28157828	28157849	22	+	tRF_5	77	-27.35	22	TCGATGCCCGCATCCTCCACCA	tRNA-Ala-AGC-4	Ala-AGC	NA	NA	FALSE	ENSMUST00000059886;ENSMUST00000150948	Exon - CDS	ENSMUSG00000078776	9530053A07Rik	FALSE	ENSMUST00000059886.11;ENSMUST00000150948.1	NA	Exon - CDS	2	8166139	NA
chr7	28159122	28159145	24	+	tRF_136	71	-26.01	23	TCGAGTCCGGCTCGAAGGACCA	tRNA-Tyr-GTA-5	Tyr-GTA	NA	NA	FALSE	NA	Intergenic	NA	NA	FALSE	NA	NA	Intergenic	2	8167433	NA
chr7	28160582	28160612	31	+	tRF_120	71	-29.99	31	TCGAATCCCAGCGGTGCCTCCA	tRNA-Thr-AGT-1_tRNA-Thr-AGT-3	Thr-AGT	NA	NA	FALSE	NA	Intergenic	NA	NA	FALSE	NA	NA	Intergenic	1	8168893	NA
chr7	28161728	28161752	25	+	tRF_120	71	-30.35	22	TCGAATCCCAGCGGTGCCTCCA	tRNA-Thr-AGT-1_tRNA-Thr-AGT-3	Thr-AGT	NA	NA	FALSE	NA	Intergenic	NA	NA	FALSE	NA	NA	Intergenic	1	8170039	NA
chr7	28164555	28164579	25	+	tRF_128	71	-27.45	25	TCGAATCCCAGTGGGGCCTCCA	tRNA-Thr-CGT-4_tRNA-Thr-TGT-1	Thr-CGT	NA	NA	FALSE	NA	Intergenic	NA	NA	FALSE	MSTRG.58540.5	NA	Exon - CDS	1	8172866	NA
chr7	28168133	28168154	22	+	tRF_73	71	-29.99	16	TCGAATCCCACCACTGCCACCA	tRNA-Leu-AAG-3_tRNA-Leu-TAG-2	Leu-AAG	NA	NA	FALSE	NA	Intergenic	NA	NA	FALSE	NA	NA	Intergenic	1	8176444	NA
chr7	28169635	28169661	27	+	tRF_27	74	-37.38	25	TCGAGTCCCGGCGGAGTCGCCA	tRNA-Arg-TCT-1	Arg-TCT	NA	NA	FALSE	NA	Intergenic	NA	NA	FALSE	MSTRG.58582.1;MSTRG.58582.2	NA	Exon - 5' UTR	1	8177946	NA
chr7	28169855	28169876	22	+	tRF_117	84	-40.78	20	TCGAACCCTGCTCGCTGCGCCA	tRNA-Ser-TGA-1	Ser-TGA	NA	NA	FALSE	ENSMUST00000207956	Exon - non-coding	ENSMUSG00000046865	Fbl	FALSE	ENSMUST00000207956.1	NA	Exon - CDS	2	8178166	NA
chr7	28170505	28170527	23	+	tRF_10	74	-27.27	20	TCGACTCCCGGCATCTCCACCA	tRNA-Ala-CGC-3	Ala-CGC	NA	NA	FALSE	ENSMUST00000207956	Exon - non-coding	ENSMUSG00000046865	Fbl	FALSE	ENSMUST00000207956.1	NA	Exon - CDS	2	8178816	NA
chr7	28173692	28173711	20	+	tRF_127	72	-30.43	18	TCGACTCCCAGTGGGGCCTCCA	tRNA-Thr-CGT-3	Thr-CGT	NA	NA	FALSE	NA	Intergenic	NA	NA	FALSE	NA	NA	Intergenic	1	8182003	NA
chr7	28174143	28174164	22	+	tRF_24	79	-34.16	17	TCGAGTCCTGCCGCGGTCGCCA	tRNA-Arg-TCG-1	Arg-TCG	NA	NA	FALSE	NA	Intergenic	NA	NA	FALSE	NA	NA	Intergenic	1	8182454	NA
chr7	28174529	28174550	22	+	tRF_72	71	-28.06	21	TCGAATCCCACCGCTGCCACCA	tRNA-Leu-AAG-1_tRNA-Leu-AAG-2_tRNA-Leu-TAG-1_tRNA-Leu-TAG-3	Leu-AAG	NA	NA	FALSE	ENSMUST00000042405;ENSMUST00000207397;ENSMUST00000208967	Exon - CDS	ENSMUSG00000046865	Fbl	FALSE	MSTRG.58582.1;ENSMUST00000042405.7;ENSMUST00000207397.1;MSTRG.58582.3;MSTRG.58582.6;ENSMUST00000208967.1;MSTRG.58582.12;MSTRG.58582.11;MSTRG.58582.10;MSTRG.58582.2;MSTRG.58582.4;MSTRG.58582.5;MSTRG.58582.7;MSTRG.58582.14;MSTRG.58582.16;MSTRG.58582.17	NA	Exon - CDS	2	8182840	NA
chr7	28174616	28174637	22	+	tRF_113	71	-30.12	22	TCGAATCCCACCTTCGTCGCCA	tRNA-Ser-GCT-1	Ser-GCT	NA	NA	FALSE	ENSMUST00000042405;ENSMUST00000207397	Exon - CDS	ENSMUSG00000046865	Fbl	FALSE	MSTRG.58582.1;ENSMUST00000042405.7;ENSMUST00000207397.1;MSTRG.58582.16;MSTRG.58582.17;MSTRG.58582.4	NA	Exon - CDS	2	8182927	NA
chr7	28174664	28174685	22	+	tRF_14	72	-29.26	20	TCGATCCCCGGCACCTCCACCA	tRNA-Ala-TGC-1	Ala-TGC	NA	NA	FALSE	ENSMUST00000042405;ENSMUST00000207397	Exon - CDS	ENSMUSG00000046865	Fbl	FALSE	MSTRG.58582.1;ENSMUST00000042405.7;ENSMUST00000207397.1;MSTRG.58582.16;MSTRG.58582.17;MSTRG.58582.4;MSTRG.58582.10	NA	Exon - CDS	2	8182975	NA
chr7	28174813	28174838	26	+	tRF_14	71	-30.47	21	TCGATCCCCGGCACCTCCACCA	tRNA-Ala-TGC-1	Ala-TGC	NA	NA	FALSE	ENSMUST00000207397;ENSMUST00000042405	Exon - CDS	ENSMUSG00000046865	Fbl	FALSE	MSTRG.58582.16;MSTRG.58582.17;ENSMUST00000207397.1;MSTRG.58582.1;MSTRG.58582.4;ENSMUST00000042405.7;MSTRG.58582.10;MSTRG.58582.14	NA	Exon - CDS	2	8183124	NA
chr7	28176296	28176323	28	+	tRF_89	76	-29.84	28	TCAGGCCTCATGTTTGGCACCA	tRNA-Lys-CTT-8	Lys-CTT	NA	NA	FALSE	NA	Intergenic	NA	NA	FALSE	NA	NA	Intergenic	1	8184607	NA
chr7	28177312	28177335	24	+	tRF_107	72	-29.29	23	CAATTCCACCTTTCGGGCGCCA	tRNA-SeC-TCA-1	SeC-TCA	NA	NA	FALSE	ENSMUST00000208259	Exon - non-coding	ENSMUSG00000046865	Fbl	FALSE	ENSMUST00000208259.1	NA	Exon - CDS	1	8185623	NA
chr7	28178364	28178386	23	+	tRF_98	73	-29.5	23	TCGAGCCTCAGAGAAGGCACCA	tRNA-Met-CAT-4	Met-CAT	NA	NA	FALSE	NA	Intergenic	NA	NA	FALSE	NA	NA	Intergenic	1	8186675	NA
chr7	28179338	28179363	26	+	tRF_45	71	-32.01	25	TCAAATCCAGGTACCCCCTCCA	tRNA-Cys-GCA-19_tRNA-Cys-GCA-6	Cys-GCA	NA	NA	FALSE	NA	Intergenic	NA	NA	FALSE	NA	NA	Intergenic	1	8187649	NA
chr7	28179469	28179490	22	+	tRF_14	73	-28.93	17	TCGATCCCCGGCACCTCCACCA	tRNA-Ala-TGC-1	Ala-TGC	NA	NA	FALSE	ENSMUST00000085901	Exon - 5' UTR	ENSMUSG00000002409	Dyrk1b	FALSE	ENSMUST00000085901.12	NA	Exon - 5' UTR	2	8187780	NA
chr7	28179680	28179699	20	+	tRF_62	83	-35.38	20	TCGGTTCCCGGCCAATGCACCA	tRNA-Gly-GCC-4	Gly-GCC	NA	NA	FALSE	NA	Intergenic	NA	NA	FALSE	NA	NA	Intergenic	7	8187991	NA
chr7	28179999	28180021	23	+	tRF_27	76	-33.88	22	TCGAGTCCCGGCGGAGTCGCCA	tRNA-Arg-TCT-1	Arg-TCT	NA	NA	FALSE	NA	Intergenic	NA	NA	FALSE	NA	NA	Intergenic	2	8188310	NA
chr7	28180033	28180054	22	+	tRF_17	73	-35.34	20	TCGACTCCTACCTGGCTCGCCA	tRNA-Arg-ACG-2	Arg-ACG	NA	NA	FALSE	NA	Intergenic	NA	NA	FALSE	NA	NA	Intergenic	2	8188344	NA
chr7	28180079	28180101	23	+	tRF_24	73	-32.78	22	TCGAGTCCTGCCGCGGTCGCCA	tRNA-Arg-TCG-1	Arg-TCG	NA	NA	FALSE	NA	Intergenic	NA	NA	FALSE	NA	NA	Intergenic	1	8188390	NA
chr7	28180450	28180473	24	+	tRF_88	74	-33.57	24	TCGAGCCCCATATTAGGCACCA	tRNA-Lys-CTT-7	Lys-CTT	NA	NA	FALSE	NA	Intergenic	NA	NA	FALSE	NA	NA	Intergenic	2	8188761	NA
chr7	28181084	28181107	24	+	tRF_98	74	-27.67	21	TCGAGCCTCAGAGAAGGCACCA	tRNA-Met-CAT-4	Met-CAT	NA	NA	FALSE	NA	Intergenic	NA	NA	FALSE	NA	NA	Intergenic	1	8189395	NA
chr7	28181519	28181545	27	+	tRF_72	83	-32.46	26	TCGAATCCCACCGCTGCCACCA	tRNA-Leu-AAG-1_tRNA-Leu-AAG-2_tRNA-Leu-TAG-1_tRNA-Leu-TAG-3	Leu-AAG	NA	NA	FALSE	ENSMUST00000085901;ENSMUST00000172467;ENSMUST00000172761	Exon - 5' UTR	ENSMUSG00000002409	Dyrk1b	FALSE	ENSMUST00000085901.12;MSTRG.58583.2;ENSMUST00000172761.7;MSTRG.58583.5;MSTRG.58583.6;ENSMUST00000172467.7	NA	Exon - CDS	7	8189830	NA
chr7	28181548	28181570	23	+	tRF_32	77	-35.75	20	TCGAGCCCACCCGGGGACGCCA	tRNA-Asn-GTT-1	Asn-GTT	NA	NA	FALSE	ENSMUST00000085901;ENSMUST00000172467;ENSMUST00000172761	Exon - 5' UTR	ENSMUSG00000002409	Dyrk1b	FALSE	ENSMUST00000085901.12;MSTRG.58583.2;ENSMUST00000172761.7;MSTRG.58583.5;MSTRG.58583.6;ENSMUST00000172467.7	NA	Exon - CDS	4	8189859	NA
chr7	28182093	28182118	26	+	tRF_52	73	-28.66	24	TCGAGTCTTGGTGAGACCACCA	tRNA-Gln-TTG-4	Gln-TTG	NA	NA	FALSE	NA	Intergenic	NA	NA	FALSE	NA	NA	Intergenic	1	8190404	NA
chr7	28182233	28182255	23	+	tRF_69	79	-33.56	23	TCGATCCTCACCTGGAGCACCA	tRNA-Ile-TAT-1	Ile-TAT	NA	NA	FALSE	NA	Intergenic	NA	NA	FALSE	NA	NA	Intergenic	2	8190544	NA
chr7	28182494	28182517	24	+	tRF_33	74	-28.09	23	TCAAGCCCACCCAGGGACGCCA	tRNA-Asn-GTT-2	Asn-GTT	NA	NA	FALSE	NA	Intergenic	NA	NA	FALSE	NA	NA	Intergenic	2	8190805	NA
chr7	28182564	28182589	26	+	tRF_92	71	-29.75	25	TCAAGTCCCTGTTCAGGCGCCA	tRNA-Lys-TTT-2_tRNA-Lys-TTT-3	Lys-TTT	NA	NA	FALSE	NA	Intergenic	NA	NA	FALSE	NA	NA	Intergenic	1	8190875	NA
chr7	28182613	28182633	21	+	tRF_27	79	-31.24	21	TCGAGTCCCGGCGGAGTCGCCA	tRNA-Arg-TCT-1	Arg-TCT	NA	NA	FALSE	ENSMUST00000085901;ENSMUST00000172467;ENSMUST00000172761	Exon - CDS	ENSMUSG00000002409	Dyrk1b	FALSE	ENSMUST00000085901.12;MSTRG.58583.2;ENSMUST00000172761.7;MSTRG.58583.3;MSTRG.58583.5;MSTRG.58583.6;ENSMUST00000172467.7	NA	Exon - CDS	2	8190924	NA
chr7	28182752	28182780	29	+	tRF_21	71	-29.82	26	TCGAGTCCCACCTGGGGTGCCA	tRNA-Arg-CCT-2	Arg-CCT	NA	NA	FALSE	NA	Intergenic	NA	NA	FALSE	NA	NA	Intergenic	1	8191063	NA
chr7	28183956	28183979	24	+	tRF_92	77	-30.68	23	TCAAGTCCCTGTTCAGGCGCCA	tRNA-Lys-TTT-2_tRNA-Lys-TTT-3	Lys-TTT	NA	NA	FALSE	NA	Intergenic	NA	NA	FALSE	NA	NA	Intergenic	3	8192267	NA
chr7	28184518	28184539	22	+	tRF_117	73	-30.63	23	TCGAACCCTGCTCGCTGCGCCA	tRNA-Ser-TGA-1	Ser-TGA	NA	NA	FALSE	NA	Intergenic	NA	NA	FALSE	NA	NA	Intergenic	1	8192829	NA
chr7	28184644	28184666	23	+	tRF_13	73	-29.95	23	TCGACTCCCAGCATCTCCACCA	tRNA-Ala-CGC-6	Ala-CGC	NA	NA	FALSE	NA	Intergenic	NA	NA	FALSE	NA	NA	Intergenic	1	8192955	NA
chr7	28185315	28185336	22	+	tRF_1	82	-31.6	20	TCGATCCCCAGCACCTCCACCA	tRNA-Ala-AGC-1	Ala-AGC	NA	NA	FALSE	ENSMUST00000085901;ENSMUST00000172467;ENSMUST00000172761	Exon - CDS	ENSMUSG00000002409	Dyrk1b	FALSE	ENSMUST00000085901.12;MSTRG.58583.2;ENSMUST00000172761.7;MSTRG.58583.3;MSTRG.58583.5;MSTRG.58583.6;ENSMUST00000172467.7	NA	Exon - CDS	8	8193626	NA
chr7	28185382	28185407	26	+	tRF_33	71	-27.16	26	TCAAGCCCACCCAGGGACGCCA	tRNA-Asn-GTT-2	Asn-GTT	NA	NA	FALSE	ENSMUST00000085901;ENSMUST00000172467;ENSMUST00000172761	Exon - CDS	ENSMUSG00000002409	Dyrk1b	FALSE	ENSMUST00000085901.12;MSTRG.58583.2;ENSMUST00000172761.7;MSTRG.58583.3;MSTRG.58583.5;MSTRG.58583.6;ENSMUST00000172467.7	NA	Exon - CDS	2	8193693	NA
chr7	28185755	28185778	24	+	tRF_32	72	-35.98	22	TCGAGCCCACCCGGGGACGCCA	tRNA-Asn-GTT-1	Asn-GTT	NA	NA	FALSE	ENSMUST00000085901;ENSMUST00000172467	Exon - CDS	ENSMUSG00000002409	Dyrk1b	FALSE	ENSMUST00000085901.12;ENSMUST00000172467.7	NA	Exon - CDS	3	8194066	NA
chr7	28185928	28185948	21	+	tRF_93	73	-29.96	20	TCGAGCCCCATGTTGGGGGCCA	tRNA-Lys-TTT-4	Lys-TTT	NA	NA	FALSE	ENSMUST00000085901;ENSMUST00000172467;ENSMUST00000172761	Exon - CDS	ENSMUSG00000002409	Dyrk1b	FALSE	ENSMUST00000085901.12;ENSMUST00000172467.7;MSTRG.58583.6;MSTRG.58583.2;ENSMUST00000172761.7;MSTRG.58583.3;MSTRG.58583.5	NA	Exon - CDS	1	8194239	NA
chr7	28186496	28186519	24	+	tRF_3	78	-32.83	23	TCAATCCCCGGCACCTCCACCA	tRNA-Ala-AGC-2	Ala-AGC	NA	NA	FALSE	NA	Intergenic	NA	NA	FALSE	NA	NA	Intergenic	4	8194807	NA
chr7	28186868	28186889	22	+	tRF_83	76	-28.71	22	TGGAGCCCCACGTTGGGCGCCA	tRNA-Lys-CTT-14	Lys-CTT	NA	NA	FALSE	ENSMUST00000085901;ENSMUST00000172467;ENSMUST00000172761	Exon - CDS	ENSMUSG00000002409	Dyrk1b	FALSE	MSTRG.58583.2;ENSMUST00000085901.12;ENSMUST00000172761.7;MSTRG.58583.3;MSTRG.58583.5;ENSMUST00000172467.7	NA	Exon - CDS	3	8195179	NA
chr7	28187422	28187442	21	+	tRF_81	76	-31.36	22	TGGAGCCCCATGTTGTGCACCA	tRNA-Lys-CTT-12	Lys-CTT	NA	NA	FALSE	NA	Intergenic	NA	NA	FALSE	MSTRG.58583.2;ENSMUST00000085901.12;ENSMUST00000172761.7;MSTRG.58583.3;MSTRG.58583.5;ENSMUST00000172467.7	NA	Exon - 3' UTR	1	8195733	NA
chr7	28188021	28188042	22	+	tRF_69	74	-30.62	22	TCGATCCTCACCTGGAGCACCA	tRNA-Ile-TAT-1	Ile-TAT	NA	NA	FALSE	NA	Intergenic	NA	NA	FALSE	MSTRG.58583.2;ENSMUST00000085901.12;ENSMUST00000172761.7;MSTRG.58583.3;MSTRG.58583.5;ENSMUST00000172467.7	NA	Exon - 3' UTR	1	8196332	NA
chr7	28188073	28188095	23	+	tRF_83	73	-33.17	23	TGGAGCCCCACGTTGGGCGCCA	tRNA-Lys-CTT-14	Lys-CTT	NA	NA	FALSE	NA	Intergenic	NA	NA	FALSE	MSTRG.58583.2;ENSMUST00000085901.12;ENSMUST00000172761.7;MSTRG.58583.3;MSTRG.58583.5;ENSMUST00000172467.7	NA	Exon - 3' UTR	1	8196384	NA
chr7	28188299	28188322	24	+	tRF_129	71	-24.4	23	TCAAATCTCGCTGGGGCCTCCA	tRNA-Thr-TGT-2_tRNA-Thr-TGT-3	Thr-TGT	NA	NA	FALSE	NA	Intergenic	NA	NA	FALSE	MSTRG.58583.2;ENSMUST00000085901.12;ENSMUST00000172761.7;MSTRG.58583.3;MSTRG.58583.5;ENSMUST00000172467.7	NA	Exon - 3' UTR	1	8196610	NA
chr7	28188496	28188517	22	+	tRF_1	71	-29.23	15	TCGATCCCCAGCACCTCCACCA	tRNA-Ala-AGC-1	Ala-AGC	NA	NA	FALSE	NA	Intergenic	NA	NA	FALSE	MSTRG.58583.2;ENSMUST00000085901.12;ENSMUST00000172761.7;MSTRG.58583.3;MSTRG.58583.5;ENSMUST00000172467.7	NA	Exon - 3' UTR	1	8196807	NA
chr7	28189427	28189451	25	+	tRF_38	73	-25.47	25	TCAATTCCCCGACGGGGAGCCA	tRNA-Asp-GTC-2	Asp-GTC	NA	NA	FALSE	NA	Intergenic	NA	NA	FALSE	MSTRG.58583.2;ENSMUST00000085901.12;ENSMUST00000172761.7;MSTRG.58583.3;MSTRG.58583.5;ENSMUST00000172467.7	NA	Exon - 3' UTR	1	8197738	NA
chr7	28190321	28190343	23	+	tRF_141	78	-29.7	22	TCTCAACCGGGCAGAAACACCA	tRNA-Val-CAC-7	Val-CAC	NA	NA	FALSE	NA	Intergenic	NA	NA	FALSE	MSTRG.58583.2;ENSMUST00000085901.12;ENSMUST00000172761.7;MSTRG.58583.3;MSTRG.58583.5;ENSMUST00000172467.7	NA	Exon - 3' UTR	1	8198632	NA
chr7	28192033	28192054	22	+	tRF_127	74	-28.19	21	TCGACTCCCAGTGGGGCCTCCA	tRNA-Thr-CGT-3	Thr-CGT	NA	NA	FALSE	NA	Intergenic	NA	NA	FALSE	MSTRG.58583.2;ENSMUST00000085901.12;ENSMUST00000172761.7;MSTRG.58583.3;MSTRG.58583.5;ENSMUST00000172467.7	NA	Exon - 3' UTR	1	8200344	NA
chr7	28194903	28194925	23	+	tRF_34	77	-29.14	21	TCGAGCCCACCCAGGGACGCCA	tRNA-Asn-GTT-3	Asn-GTT	NA	NA	FALSE	NA	Intergenic	NA	NA	FALSE	MSTRG.58583.2	NA	Exon - 3' UTR	4	8203214	NA
chr7	28197041	28197068	28	+	tRF_1	73	-31.93	28	TCGATCCCCAGCACCTCCACCA	tRNA-Ala-AGC-1	Ala-AGC	NA	NA	FALSE	NA	Intergenic	NA	NA	FALSE	MSTRG.58583.2	NA	Exon - 3' UTR	3	8205352	NA
chr7	28198896	28198922	27	+	tRF_62	73	-34.58	25	TCGGTTCCCGGCCAATGCACCA	tRNA-Gly-GCC-4	Gly-GCC	NA	NA	FALSE	NA	Intergenic	NA	NA	FALSE	NA	NA	Intergenic	1	8207207	NA
chr7	28199200	28199221	22	+	tRF_106	71	-27.19	20	TCAAATCCCAGGTGAGCCCCCA	tRNA-Pro-TGG-4	Pro-TGG	NA	NA	FALSE	NA	Intergenic	NA	NA	FALSE	NA	NA	Intergenic	1	8207511	NA
chr7	28200657	28200677	21	+	tRF_27	73	-32.98	19	TCGAGTCCCGGCGGAGTCGCCA	tRNA-Arg-TCT-1	Arg-TCT	NA	NA	FALSE	NA	Intergenic	NA	NA	FALSE	NA	NA	Intergenic	1	8208968	NA
chr7	28202619	28202640	22	+	tRF_118	73	-29.4	19	TCGAGCCCCACATTGGGCGCCA	tRNA-Sup-TCA-1	Sup-TCA	NA	NA	FALSE	NA	Intergenic	NA	NA	FALSE	NA	NA	Intergenic	2	8210930	NA
chr7	28202831	28202852	22	+	tRF_118	73	-29.4	19	TCGAGCCCCACATTGGGCGCCA	tRNA-Sup-TCA-1	Sup-TCA	NA	NA	FALSE	NA	Intergenic	NA	NA	FALSE	NA	NA	Intergenic	2	8211142	NA
chr7	28203062	28203084	23	+	tRF_93	75	-35.18	20	TCGAGCCCCATGTTGGGGGCCA	tRNA-Lys-TTT-4	Lys-TTT	NA	NA	FALSE	NA	Intergenic	NA	NA	FALSE	NA	NA	Intergenic	2	8211373	NA
chr7	28203368	28203391	24	+	tRF_110	78	-30.08	23	TCGAATCCTGCTCACAGCGCCA	tRNA-Ser-CGA-1	Ser-CGA	NA	NA	FALSE	NA	Intergenic	NA	NA	FALSE	NA	NA	Intergenic	5	8211679	NA
chr7	28203662	28203684	23	+	tRF_36	71	-26.48	22	TTGAGCCCACCCGGGGACGCCA	tRNA-Asn-GTT-5	Asn-GTT	NA	NA	FALSE	NA	Intergenic	NA	NA	FALSE	NA	NA	Intergenic	1	8211973	NA
chr7	28203753	28203774	22	+	tRF_110	71	-21.33	22	TCGAATCCTGCTCACAGCGCCA	tRNA-Ser-CGA-1	Ser-CGA	NA	NA	FALSE	NA	Intergenic	NA	NA	FALSE	NA	NA	Intergenic	1	8212064	NA
chr7	28203978	28203999	22	+	tRF_15	72	-27.45	20	TCAATTCCCGGCATCTCCACCA	tRNA-Ala-TGC-8	Ala-TGC	NA	NA	FALSE	NA	Intergenic	NA	NA	FALSE	NA	NA	Intergenic	3	8212289	NA
chr7	28205523	28205542	20	+	tRF_1	72	-31.83	21	TCGATCCCCAGCACCTCCACCA	tRNA-Ala-AGC-1	Ala-AGC	NA	NA	FALSE	NA	Intergenic	NA	NA	FALSE	NA	NA	Intergenic	3	8213834	NA
chr7	28205615	28205638	24	+	tRF_33	71	-29.96	23	TCAAGCCCACCCAGGGACGCCA	tRNA-Asn-GTT-2	Asn-GTT	NA	NA	FALSE	NA	Intergenic	NA	NA	FALSE	NA	NA	Intergenic	1	8213926	NA
chr7	28206687	28206707	21	+	tRF_97	71	-26	21	TCGAACCTCAGAGAGGGCACCA	tRNA-Met-CAT-3	Met-CAT	NA	NA	FALSE	NA	Intergenic	NA	NA	FALSE	NA	NA	Intergenic	2	8214998	NA
chr7	28209534	28209554	21	+	tRF_81	77	-31.5	20	TGGAGCCCCATGTTGTGCACCA	tRNA-Lys-CTT-12	Lys-CTT	NA	NA	FALSE	NA	Intergenic	NA	NA	FALSE	NA	NA	Intergenic	4	8217845	NA
chr7	28212578	28212599	22	+	tRF_54	75	-29.82	17	TTGATTCCTGGTCAGGGAACCA	tRNA-Glu-CTC-5	Glu-CTC	NA	NA	FALSE	NA	Intergenic	NA	NA	FALSE	NA	NA	Intergenic	1	8220889	NA
chr7	28213821	28213843	23	+	tRF_30	76	-29.08	22	TCGAGTCCCGGCAGAGATGCCA	tRNA-Arg-TCT-4	Arg-TCT	NA	NA	FALSE	NA	Intergenic	NA	NA	FALSE	NA	NA	Intergenic	1	8222132	NA
chr7	28214055	28214079	25	+	tRF_51	71	-28.22	24	TCAAATCTCGGTGGGATTTCCA	tRNA-Gln-CTG-5	Gln-CTG	NA	NA	FALSE	NA	Intergenic	NA	NA	FALSE	NA	NA	Intergenic	2	8222366	NA
chr7	28216425	28216447	23	+	tRF_139	74	-29.06	19	TCAATTCCCAGTACCATAGCCA	tRNA-Val-AAC-6	Val-AAC	NA	NA	FALSE	NA	Intergenic	NA	NA	FALSE	NA	NA	Intergenic	1	8224736	NA
chr7	28218283	28218304	22	+	tRF_50	99	-39.44	21	TCAAATCTCGGTGGAACCTCCA	tRNA-Gln-CTG-2	Gln-CTG	ERV1	MMERGLN_LTR	TRUE	NA	Intergenic	NA	NA	FALSE	NA	NA	Intergenic	5	8226594	NA
chr7	28218586	28218607	22	+	tRF_48	79	-35.43	19	TCAAATCCGGGTGCTCCCTCCA	tRNA-Cys-GCA-8	Cys-GCA	NA	NA	FALSE	NA	Intergenic	NA	NA	FALSE	NA	NA	Intergenic	3	8226897	NA
chr7	28219375	28219396	22	+	tRF_16	73	-32.47	17	TCGACTCCTGGCTGGCTCGCCA	tRNA-Arg-ACG-1_tRNA-Arg-ACG-3	Arg-ACG	NA	NA	FALSE	NA	Intergenic	NA	NA	FALSE	NA	NA	Intergenic	1	8227686	NA
chr7	28219555	28219578	24	+	tRF_127	74	-28.76	24	TCGACTCCCAGTGGGGCCTCCA	tRNA-Thr-CGT-3	Thr-CGT	NA	NA	FALSE	NA	Intergenic	NA	NA	FALSE	MSTRG.58567.1	NA	Exon - 5' UTR	1	8227866	NA
chr7	28219937	28219961	25	+	tRF_100	73	-27.97	21	TTGAACCTCAGAGGGGTCACCA	tRNA-Met-CAT-6	Met-CAT	NA	NA	FALSE	NA	Intergenic	NA	NA	FALSE	NA	NA	Intergenic	1	8228248	NA
chr7	28221348	28221371	24	+	tRF_43	78	-27.87	22	TCAAATCCAGGTGTCCCCTCCA	tRNA-Cys-GCA-12	Cys-GCA	NA	NA	FALSE	NA	Intergenic	NA	NA	FALSE	MSTRG.58567.1	NA	Exon - 5' UTR	4	8229659	NA
chr7	28224799	28224824	26	+	tRF_23	71	-34.69	24	TCGAGTCCCATCTGGGGTGCCA	tRNA-Arg-CCT-4	Arg-CCT	NA	NA	FALSE	NA	Intergenic	NA	NA	FALSE	NA	NA	Intergenic	1	8233110	NA
chr7	28227724	28227744	21	+	tRF_5	72	-26.67	20	TCGATGCCCGCATCCTCCACCA	tRNA-Ala-AGC-4	Ala-AGC	NA	NA	FALSE	ENSMUST00000207620	Exon - non-coding	ENSMUSG00000108968	Gm45011	FALSE	ENSMUST00000207620.1;MSTRG.58571.2	NA	Exon - 3' UTR	1	8236035	NA
chr7	28230500	28230522	23	+	tRF_66	81	-33.1	23	TCGATCCCCGTACGGGCCACCA	tRNA-Ile-AAT-1_tRNA-Ile-AAT-3	Ile-AAT	ERVK	RLTR27	TRUE	NA	Intergenic	NA	NA	FALSE	NA	NA	Intergenic	9	8238811	NA
chr7	28230624	28230646	23	+	tRF_85	74	-30.49	22	TCGAGCCCCACGTTGGGTGCCA	tRNA-Lys-CTT-4	Lys-CTT	ERVK	RLTR27	TRUE	NA	Intergenic	NA	NA	FALSE	NA	NA	Intergenic	3	8238935	NA
chr7	28232106	28232130	25	+	tRF_93	74	-32.96	22	TCGAGCCCCATGTTGGGGGCCA	tRNA-Lys-TTT-4	Lys-TTT	NA	NA	FALSE	NA	Intergenic	NA	NA	FALSE	NA	NA	Intergenic	1	8240417	NA
chr7	28236419	28236441	23	+	tRF_89	76	-34.13	19	TCAGGCCTCATGTTTGGCACCA	tRNA-Lys-CTT-8	Lys-CTT	NA	NA	FALSE	NA	Intergenic	NA	NA	FALSE	NA	NA	Intergenic	1	8244730	NA
chr7	28238673	28238698	26	+	tRF_32	72	-32.47	21	TCGAGCCCACCCGGGGACGCCA	tRNA-Asn-GTT-1	Asn-GTT	NA	NA	FALSE	NA	Intergenic	NA	NA	FALSE	NA	NA	Intergenic	2	8246984	NA
chr7	28239413	28239438	26	+	tRF_117	71	-27.87	26	TCGAACCCTGCTCGCTGCGCCA	tRNA-Ser-TGA-1	Ser-TGA	ERVL-MaLR	ORR1A1	TRUE	NA	Intergenic	NA	NA	FALSE	NA	NA	Intergenic	1	8247724	NA
chr7	28240387	28240408	22	+	tRF_118	72	-29.06	20	TCGAGCCCCACATTGGGCGCCA	tRNA-Sup-TCA-1	Sup-TCA	ERVL-MaLR	ORR1D1	TRUE	NA	Intergenic	NA	NA	FALSE	NA	NA	Intergenic	2	8248698	NA
chr7	28240613	28240637	25	+	tRF_90	72	-30.54	22	TCAAGCCCCATGTTGGTTTCCA	tRNA-Lys-CTT-9	Lys-CTT	ERVL-MaLR	ORR1D1	TRUE	NA	Intergenic	NA	NA	FALSE	NA	NA	Intergenic	1	8248924	NA
chr7	28240785	28240811	27	+	tRF_42	75	-31.53	25	TCAAATCCAGATGCCCCCTCCA	tRNA-Cys-GCA-10	Cys-GCA	ERVK	RMER17D2	TRUE	NA	Intergenic	NA	NA	FALSE	NA	NA	Intergenic	4	8249096	NA
chr7	28241993	28242013	21	+	tRF_90	71	-19.15	22	TCAAGCCCCATGTTGGTTTCCA	tRNA-Lys-CTT-9	Lys-CTT	ERV1	LTRIS_Mus	TRUE	NA	Intergenic	NA	NA	FALSE	NA	NA	Intergenic	1	8250304	NA
chr7	28247764	28247786	23	+	tRF_20	72	-28.37	21	TCGAGTCCCACCTGGGGTACCA	tRNA-Arg-CCT-1	Arg-CCT	ERVL	MT2B	TRUE	NA	Intergenic	NA	NA	FALSE	NA	NA	Intergenic	1	8256075	NA
chr7	28247975	28247996	22	+	tRF_15	77	-29.92	19	TCAATTCCCGGCATCTCCACCA	tRNA-Ala-TGC-8	Ala-TGC	NA	NA	FALSE	NA	Intergenic	NA	NA	FALSE	NA	NA	Intergenic	5	8256286	NA
chr7	28248645	28248667	23	+	tRF_16	78	-31.16	21	TCGACTCCTGGCTGGCTCGCCA	tRNA-Arg-ACG-1_tRNA-Arg-ACG-3	Arg-ACG	NA	NA	FALSE	NA	Intergenic	NA	NA	FALSE	NA	NA	Intergenic	1	8256956	NA
chr7	28248700	28248722	23	+	tRF_61	72	-25.72	22	TTGATTCCCGGCCAATGCACCA	tRNA-Gly-GCC-3	Gly-GCC	NA	NA	FALSE	NA	Intergenic	NA	NA	FALSE	NA	NA	Intergenic	1	8257011	NA
chr7	28249774	28249796	23	+	tRF_54	74	-27.05	21	TTGATTCCTGGTCAGGGAACCA	tRNA-Glu-CTC-5	Glu-CTC	ERVK	RLTR49	TRUE	NA	Intergenic	NA	NA	FALSE	NA	NA	Intergenic	1	8258085	NA
chr7	28251123	28251144	22	+	tRF_129	75	-33.41	16	TCAAATCTCGCTGGGGCCTCCA	tRNA-Thr-TGT-2_tRNA-Thr-TGT-3	Thr-TGT	NA	NA	FALSE	NA	Intergenic	NA	NA	FALSE	NA	NA	Intergenic	1	8259434	NA
chr7	28252307	28252330	24	+	tRF_60	73	-27.36	20	TCGATTCCCGGCCCATGCACCA	tRNA-Gly-GCC-1	Gly-GCC	NA	NA	FALSE	NA	Intergenic	NA	NA	FALSE	NA	NA	Intergenic	2	8260618	NA
chr7	28253134	28253155	22	+	tRF_143	75	-29.95	20	TCGAAACCATCCTCTGCTACCA	tRNA-iMet-CAT-1_tRNA-iMet-CAT-2_tRNA-iMet-CAT-3	iMet-CAT	NA	NA	FALSE	NA	Intergenic	NA	NA	FALSE	NA	NA	Intergenic	1	8261445	NA
chr7	28255001	28255026	26	+	tRF_70	76	-28.25	25	TCGAGCCTCACCTGGAGCACCA	tRNA-Ile-TAT-2	Ile-TAT	NA	NA	FALSE	NA	Intergenic	NA	NA	FALSE	NA	NA	Intergenic	1	8263312	NA
chr7	28255447	28255468	22	+	tRF_94	80	-29.01	20	TCAAGTCCCTGTTCGAGCCCCA	tRNA-Lys-TTT-5	Lys-TTT	NA	NA	FALSE	NA	Intergenic	NA	NA	FALSE	NA	NA	Intergenic	2	8263758	NA
chr7	28255790	28255812	23	+	tRF_33	75	-25.45	22	TCAAGCCCACCCAGGGACGCCA	tRNA-Asn-GTT-2	Asn-GTT	NA	NA	FALSE	NA	Intergenic	NA	NA	FALSE	NA	NA	Intergenic	2	8264101	NA
chr7	28259792	28259817	26	+	tRF_41	74	-28.92	25	TCAAATCCAGGTGCCCCCTCCA	tRNA-Cys-GCA-1_tRNA-Cys-GCA-11_tRNA-Cys-GCA-13_tRNA-Cys-GCA-14_tRNA-Cys-GCA-16_tRNA-Cys-GCA-17_tRNA-Cys-GCA-18_tRNA-Cys-GCA-21_tRNA-Cys-GCA-25_tRNA-Cys-GCA-4_tRNA-Cys-GCA-9	Cys-GCA	NA	NA	FALSE	NA	Intergenic	NA	NA	FALSE	NA	NA	Intergenic	2	8268103	NA
chr7	28260694	28260715	22	+	tRF_20	78	-31.85	19	TCGAGTCCCACCTGGGGTACCA	tRNA-Arg-CCT-1	Arg-CCT	NA	NA	FALSE	NA	Intergenic	NA	NA	FALSE	NA	NA	Intergenic	8	8269005	NA
chr7	28260729	28260753	25	+	tRF_21	79	-33.88	25	TCGAGTCCCACCTGGGGTGCCA	tRNA-Arg-CCT-2	Arg-CCT	NA	NA	FALSE	NA	Intergenic	NA	NA	FALSE	NA	NA	Intergenic	10	8269040	NA
chr7	28260770	28260791	22	+	tRF_20	78	-31.92	18	TCGAGTCCCACCTGGGGTACCA	tRNA-Arg-CCT-1	Arg-CCT	NA	NA	FALSE	NA	Intergenic	NA	NA	FALSE	NA	NA	Intergenic	4	8269081	NA
chr7	28260810	28260829	20	+	tRF_21	83	-38.09	21	TCGAGTCCCACCTGGGGTGCCA	tRNA-Arg-CCT-2	Arg-CCT	NA	NA	FALSE	NA	Intergenic	NA	NA	FALSE	NA	NA	Intergenic	13	8269121	NA
chr7	28260932	28260955	24	+	tRF_43	74	-31.92	22	TCAAATCCAGGTGTCCCCTCCA	tRNA-Cys-GCA-12	Cys-GCA	ERV1	RLTR6_Mm	TRUE	NA	Intergenic	NA	NA	FALSE	NA	NA	Intergenic	1	8269243	NA
chr7	28262694	28262718	25	+	tRF_25	72	-25.7	25	TCGAATCCCTTCGTGGTTGCCA	tRNA-Arg-TCG-3	Arg-TCG	ERVK	RLTR26_Mus	TRUE	NA	Intergenic	NA	NA	FALSE	NA	NA	Intergenic	1	8271005	NA
chr7	28262883	28262906	24	+	tRF_129	72	-36.46	18	TCAAATCTCGCTGGGGCCTCCA	tRNA-Thr-TGT-2_tRNA-Thr-TGT-3	Thr-TGT	ERVK	RLTR26_Mus	TRUE	NA	Intergenic	NA	NA	FALSE	NA	NA	Intergenic	1	8271194	NA
chr7	28263831	28263850	20	+	tRF_1	73	-36.81	20	TCGATCCCCAGCACCTCCACCA	tRNA-Ala-AGC-1	Ala-AGC	NA	NA	FALSE	NA	Intergenic	NA	NA	FALSE	NA	NA	Intergenic	3	8272142	NA
chr7	28264704	28264728	25	+	tRF_70	71	-32.58	24	TCGAGCCTCACCTGGAGCACCA	tRNA-Ile-TAT-2	Ile-TAT	ERVL-MaLR	ORR1G	TRUE	NA	Intergenic	NA	NA	FALSE	NA	NA	Intergenic	1	8273015	NA
chr7	28267916	28267940	25	+	tRF_117	74	-31.25	24	TCGAACCCTGCTCGCTGCGCCA	tRNA-Ser-TGA-1	Ser-TGA	NA	NA	FALSE	ENSMUST00000059596	Exon - 5' UTR	ENSMUSG00000046058	Eid2	FALSE	ENSMUST00000059596.7	NA	Exon - 5' UTR	1	8276227	NA
chr7	28267993	28268014	22	+	tRF_117	71	-24.9	20	TCGAACCCTGCTCGCTGCGCCA	tRNA-Ser-TGA-1	Ser-TGA	NA	NA	FALSE	ENSMUST00000059596	Exon - CDS	ENSMUSG00000046058	Eid2	FALSE	ENSMUST00000059596.7	NA	Exon - CDS	1	8276304	NA
chr7	28268049	28268071	23	+	tRF_32	75	-32.72	21	TCGAGCCCACCCGGGGACGCCA	tRNA-Asn-GTT-1	Asn-GTT	NA	NA	FALSE	ENSMUST00000059596	Exon - CDS	ENSMUSG00000046058	Eid2	FALSE	ENSMUST00000059596.7	NA	Exon - CDS	1	8276360	NA
chr7	28268086	28268110	25	+	tRF_118	72	-33.57	23	TCGAGCCCCACATTGGGCGCCA	tRNA-Sup-TCA-1	Sup-TCA	NA	NA	FALSE	ENSMUST00000059596	Exon - CDS	ENSMUSG00000046058	Eid2	FALSE	ENSMUST00000059596.7	NA	Exon - CDS	3	8276397	NA
chr7	28268151	28268173	23	+	tRF_102	71	-32.1	18	TCGATCCCGGGTTTCAGCACCA	tRNA-Phe-GAA-2	Phe-GAA	NA	NA	FALSE	ENSMUST00000059596	Exon - CDS	ENSMUSG00000046058	Eid2	FALSE	ENSMUST00000059596.7	NA	Exon - CDS	2	8276462	NA
chr7	28268205	28268225	21	+	tRF_36	77	-36.62	20	TTGAGCCCACCCGGGGACGCCA	tRNA-Asn-GTT-5	Asn-GTT	NA	NA	FALSE	ENSMUST00000059596	Exon - CDS	ENSMUSG00000046058	Eid2	FALSE	ENSMUST00000059596.7	NA	Exon - CDS	3	8276516	NA
chr7	28268280	28268305	26	+	tRF_66	74	-35.89	23	TCGATCCCCGTACGGGCCACCA	tRNA-Ile-AAT-1_tRNA-Ile-AAT-3	Ile-AAT	NA	NA	FALSE	ENSMUST00000059596	Exon - CDS	ENSMUSG00000046058	Eid2	FALSE	ENSMUST00000059596.7	NA	Exon - CDS	1	8276591	NA
chr7	28268343	28268363	21	+	tRF_16	71	-29.87	21	TCGACTCCTGGCTGGCTCGCCA	tRNA-Arg-ACG-1_tRNA-Arg-ACG-3	Arg-ACG	NA	NA	FALSE	ENSMUST00000059596	Exon - CDS	ENSMUSG00000046058	Eid2	FALSE	ENSMUST00000059596.7	NA	Exon - CDS	1	8276654	NA
chr7	28268507	28268532	26	+	tRF_17	80	-30.67	26	TCGACTCCTACCTGGCTCGCCA	tRNA-Arg-ACG-2	Arg-ACG	NA	NA	FALSE	ENSMUST00000059596	Exon - CDS	ENSMUSG00000046058	Eid2	FALSE	ENSMUST00000059596.7	NA	Exon - CDS	2	8276818	NA
chr7	28269541	28269564	24	+	tRF_96	77	-28.07	23	TCGAACCTCAGAGGGGGCACCA	tRNA-Met-CAT-2	Met-CAT	NA	NA	FALSE	NA	Intergenic	NA	NA	FALSE	NA	NA	Intergenic	2	8277852	NA
chr7	28270013	28270034	22	+	tRF_102	73	-24.53	22	TCGATCCCGGGTTTCAGCACCA	tRNA-Phe-GAA-2	Phe-GAA	NA	NA	FALSE	NA	Intergenic	NA	NA	FALSE	NA	NA	Intergenic	2	8278324	NA
chr7	28270615	28270636	22	+	tRF_118	73	-28.85	18	TCGAGCCCCACATTGGGCGCCA	tRNA-Sup-TCA-1	Sup-TCA	NA	NA	FALSE	NA	Intergenic	NA	NA	FALSE	NA	NA	Intergenic	2	8278926	NA
chr7	28272708	28272729	22	+	tRF_82	77	-22.81	20	GCCCCATGTTGGTTTGGCACCA	tRNA-Lys-CTT-13	Lys-CTT	NA	NA	FALSE	NA	Intergenic	NA	NA	FALSE	NA	NA	Intergenic	1	8281019	NA
chr7	28272766	28272788	23	+	tRF_109	71	-23.29	24	TCAAATCCTGCTGACTATGCCA	tRNA-Ser-AGA-3	Ser-AGA	NA	NA	FALSE	NA	Intergenic	NA	NA	FALSE	NA	NA	Intergenic	1	8281077	NA
chr7	28272814	28272834	21	+	tRF_89	72	-28.08	20	TCAGGCCTCATGTTTGGCACCA	tRNA-Lys-CTT-8	Lys-CTT	NA	NA	FALSE	NA	Intergenic	NA	NA	FALSE	NA	NA	Intergenic	1	8281125	NA
chr7	28274304	28274334	31	+	tRF_120	71	-29.99	31	TCGAATCCCAGCGGTGCCTCCA	tRNA-Thr-AGT-1_tRNA-Thr-AGT-3	Thr-AGT	ERVL-MaLR	MTD	TRUE	NA	Intergenic	NA	NA	FALSE	NA	NA	Intergenic	1	8282615	NA
chr7	28274453	28274476	24	+	tRF_139	72	-26.87	24	TCAATTCCCAGTACCATAGCCA	tRNA-Val-AAC-6	Val-AAC	NA	NA	FALSE	NA	Intergenic	NA	NA	FALSE	NA	NA	Intergenic	1	8282764	NA
chr7	28275160	28275180	21	+	tRF_98	82	-32.72	21	TCGAGCCTCAGAGAAGGCACCA	tRNA-Met-CAT-4	Met-CAT	ERVL-MaLR	MTB_Mm	TRUE	NA	Intergenic	NA	NA	FALSE	NA	NA	Intergenic	2	8283471	NA
chr7	28275204	28275226	23	+	tRF_16	73	-30.71	18	TCGACTCCTGGCTGGCTCGCCA	tRNA-Arg-ACG-1_tRNA-Arg-ACG-3	Arg-ACG	ERVL-MaLR	MTB_Mm	TRUE	NA	Intergenic	NA	NA	FALSE	NA	NA	Intergenic	1	8283515	NA
chr7	28276814	28276835	22	+	tRF_65	74	-28.44	18	TCGAATCCGAGTCACGGCACCA	tRNA-His-GTG-2_tRNA-His-GTG-3	His-GTG	NA	NA	FALSE	NA	Intergenic	NA	NA	FALSE	NA	NA	Intergenic	1	8285125	NA
chr7	28277616	28277637	22	+	tRF_24	71	-35.6	20	TCGAGTCCTGCCGCGGTCGCCA	tRNA-Arg-TCG-1	Arg-TCG	NA	NA	FALSE	NA	Intergenic	NA	NA	FALSE	NA	NA	Intergenic	1	8285927	NA
chr7	28277795	28277820	26	+	tRF_48	73	-29.28	25	TCAAATCCGGGTGCTCCCTCCA	tRNA-Cys-GCA-8	Cys-GCA	NA	NA	FALSE	ENSMUST00000094651	Exon - CDS	ENSMUSG00000070705	Eid2b	FALSE	MSTRG.58576.1;ENSMUST00000094651.3	NA	Exon - CDS	1	8286106	NA
chr7	28277837	28277863	27	+	tRF_19	73	-34.21	25	TCGAGTCCCATCTGGGTCGCCA	tRNA-Arg-CCG-3	Arg-CCG	NA	NA	FALSE	ENSMUST00000094651	Exon - CDS	ENSMUSG00000070705	Eid2b	FALSE	MSTRG.58576.1;ENSMUST00000094651.3	NA	Exon - CDS	4	8286148	NA
chr7	28280299	28280323	25	+	tRF_97	71	-27.73	25	TCGAACCTCAGAGAGGGCACCA	tRNA-Met-CAT-3	Met-CAT	NA	NA	FALSE	NA	Intergenic	NA	NA	FALSE	MSTRG.58578.1	NA	Exon - non-coding	2	8288610	NA
chr7	28280365	28280386	22	+	tRF_46	75	-38.75	20	TCAAATCCGGGTGCCCCCTCCA	tRNA-Cys-GCA-2_tRNA-Cys-GCA-3_tRNA-Cys-GCA-5_tRNA-Cys-GCA-7	Cys-GCA	NA	NA	FALSE	NA	Intergenic	NA	NA	FALSE	MSTRG.58578.1	NA	Exon - non-coding	1	8288676	NA
chr7	28281121	28281142	22	+	tRF_78	71	-24.68	18	TCGAACCCCACTCCCAGTACCA	tRNA-Leu-TAA-3	Leu-TAA	NA	NA	FALSE	NA	Intergenic	NA	NA	FALSE	MSTRG.58578.1	NA	Exon - non-coding	2	8289432	NA
chr7	28282736	28282764	29	+	tRF_139	74	-30.98	28	TCAATTCCCAGTACCATAGCCA	tRNA-Val-AAC-6	Val-AAC	NA	NA	FALSE	NA	Intergenic	NA	NA	FALSE	MSTRG.58578.1	NA	Exon - non-coding	1	8291047	NA
chr7	28283131	28283155	25	+	tRF_97	71	-28.11	25	TCGAACCTCAGAGAGGGCACCA	tRNA-Met-CAT-3	Met-CAT	NA	NA	FALSE	NA	Intergenic	NA	NA	FALSE	NA	NA	Intergenic	2	8291442	NA
chr7	28283561	28283582	22	+	tRF_33	72	-28.99	22	TCAAGCCCACCCAGGGACGCCA	tRNA-Asn-GTT-2	Asn-GTT	NA	NA	FALSE	NA	Intergenic	NA	NA	FALSE	NA	NA	Intergenic	1	8291872	NA
chr7	28283931	28283953	23	+	tRF_102	71	-27.08	19	TCGATCCCGGGTTTCAGCACCA	tRNA-Phe-GAA-2	Phe-GAA	NA	NA	FALSE	NA	Intergenic	NA	NA	FALSE	NA	NA	Intergenic	1	8292242	NA
chr7	28284560	28284586	27	+	tRF_13	72	-26.26	27	TCGACTCCCAGCATCTCCACCA	tRNA-Ala-CGC-6	Ala-CGC	NA	NA	FALSE	NA	Intergenic	NA	NA	FALSE	NA	NA	Intergenic	1	8292871	NA
chr7	28285262	28285283	22	+	tRF_139	74	-29.42	15	TCAATTCCCAGTACCATAGCCA	tRNA-Val-AAC-6	Val-AAC	NA	NA	FALSE	NA	Intergenic	NA	NA	FALSE	NA	NA	Intergenic	1	8293573	NA
chr7	28286757	28286778	22	+	tRF_48	79	-31.24	21	TCAAATCCGGGTGCTCCCTCCA	tRNA-Cys-GCA-8	Cys-GCA	ERVK	RMER6A	TRUE	NA	Intergenic	NA	NA	FALSE	NA	NA	Intergenic	2	8295068	NA
chr7	28286994	28287013	20	+	tRF_119	74	-26.15	21	TCAAACCCCACTCCCAGTACCA	tRNA-Sup-TTA-1	Sup-TTA	ERVK	RMER6A	TRUE	NA	Intergenic	NA	NA	FALSE	NA	NA	Intergenic	1	8295305	NA
chr7	28288218	28288239	22	+	tRF_2	73	-27.16	21	TCGATGCCCACATCCTCCACCA	tRNA-Ala-AGC-10_tRNA-Ala-AGC-5	Ala-AGC	NA	NA	FALSE	NA	Intergenic	NA	NA	FALSE	NA	NA	Intergenic	4	8296529	NA
chr7	28290193	28290213	21	+	tRF_83	71	-26.91	20	TGGAGCCCCACGTTGGGCGCCA	tRNA-Lys-CTT-14	Lys-CTT	NA	NA	FALSE	NA	Intergenic	NA	NA	FALSE	NA	NA	Intergenic	1	8298504	NA
chr7	28290486	28290506	21	+	tRF_83	73	-35.23	22	TGGAGCCCCACGTTGGGCGCCA	tRNA-Lys-CTT-14	Lys-CTT	NA	NA	FALSE	NA	Intergenic	NA	NA	FALSE	NA	NA	Intergenic	2	8298797	NA
chr7	28290567	28290591	25	+	tRF_95	71	-29.56	26	TCGATCCTCACACGGGGCACCA	tRNA-Met-CAT-1	Met-CAT	NA	NA	FALSE	NA	Intergenic	NA	NA	FALSE	NA	NA	Intergenic	1	8298878	NA
chr7	28290604	28290625	22	+	tRF_41	80	-29.72	18	TCAAATCCAGGTGCCCCCTCCA	tRNA-Cys-GCA-1_tRNA-Cys-GCA-11_tRNA-Cys-GCA-13_tRNA-Cys-GCA-14_tRNA-Cys-GCA-16_tRNA-Cys-GCA-17_tRNA-Cys-GCA-18_tRNA-Cys-GCA-21_tRNA-Cys-GCA-25_tRNA-Cys-GCA-4_tRNA-Cys-GCA-9	Cys-GCA	NA	NA	FALSE	NA	Intergenic	NA	NA	FALSE	NA	NA	Intergenic	9	8298915	NA
chr7	28290784	28290805	22	+	tRF_91	72	-28.4	21	TCAAGTCCCTGTTCGGGCGCCA	tRNA-Lys-TTT-1	Lys-TTT	NA	NA	FALSE	NA	Intergenic	NA	NA	FALSE	NA	NA	Intergenic	2	8299095	NA
chr7	28290814	28290835	22	+	tRF_136	71	-28.29	21	TCGAGTCCGGCTCGAAGGACCA	tRNA-Tyr-GTA-5	Tyr-GTA	NA	NA	FALSE	NA	Intergenic	NA	NA	FALSE	NA	NA	Intergenic	1	8299125	NA
chr7	28290838	28290859	22	+	tRF_79	72	-27.41	19	TTGAACCCCACTCCCAATACCA	tRNA-Leu-TAA-4	Leu-TAA	NA	NA	FALSE	NA	Intergenic	NA	NA	FALSE	NA	NA	Intergenic	3	8299149	NA
chr7	28290862	28290883	22	+	tRF_94	76	-30.1	22	TCAAGTCCCTGTTCGAGCCCCA	tRNA-Lys-TTT-5	Lys-TTT	NA	NA	FALSE	NA	Intergenic	NA	NA	FALSE	NA	NA	Intergenic	5	8299173	NA
chr7	28290939	28290960	22	+	tRF_135	72	-30.05	22	TCGACTCCGGCTCGAAGGACCA	tRNA-Tyr-GTA-4	Tyr-GTA	NA	NA	FALSE	NA	Intergenic	NA	NA	FALSE	NA	NA	Intergenic	2	8299250	NA
chr7	28290975	28290996	22	+	tRF_127	75	-34.91	22	TCGACTCCCAGTGGGGCCTCCA	tRNA-Thr-CGT-3	Thr-CGT	NA	NA	FALSE	NA	Intergenic	NA	NA	FALSE	NA	NA	Intergenic	3	8299286	NA
chr7	28291012	28291035	24	+	tRF_35	71	-30.2	23	TCAAACCCACCCGGGGACGCCA	tRNA-Asn-GTT-4	Asn-GTT	NA	NA	FALSE	NA	Intergenic	NA	NA	FALSE	NA	NA	Intergenic	1	8299323	NA
chr7	28291447	28291467	21	+	tRF_49	71	-25.49	21	TCAAATCTCGGTGGGACCTCCA	tRNA-Gln-CTG-1_tRNA-Gln-CTG-3_tRNA-Gln-CTG-4_tRNA-Gln-TTG-1_tRNA-Gln-TTG-2_tRNA-Gln-TTG-3_tRNA-Gln-TTG-5	Gln-CTG	NA	NA	FALSE	NA	Intergenic	NA	NA	FALSE	NA	NA	Intergenic	1	8299758	NA
chr7	28291527	28291552	26	+	tRF_120	76	-31.63	25	TCGAATCCCAGCGGTGCCTCCA	tRNA-Thr-AGT-1_tRNA-Thr-AGT-3	Thr-AGT	NA	NA	FALSE	NA	Intergenic	NA	NA	FALSE	NA	NA	Intergenic	3	8299838	NA
chr7	28294332	28294356	25	+	tRF_83	73	-27.18	24	TGGAGCCCCACGTTGGGCGCCA	tRNA-Lys-CTT-14	Lys-CTT	NA	NA	FALSE	NA	Intergenic	NA	NA	FALSE	NA	NA	Intergenic	1	8302643	NA
chr7	28294566	28294587	22	+	tRF_127	73	-31.98	18	TCGACTCCCAGTGGGGCCTCCA	tRNA-Thr-CGT-3	Thr-CGT	NA	NA	FALSE	NA	Intergenic	NA	NA	FALSE	NA	NA	Intergenic	1	8302877	NA
chr7	28294852	28294874	23	+	tRF_58	73	-30.57	17	TCGATTCCCGGGCGGCGCACCA	tRNA-Gly-CCC-1	Gly-CCC	NA	NA	FALSE	NA	Intergenic	NA	NA	FALSE	NA	NA	Intergenic	3	8303163	NA
chr7	28295596	28295617	22	+	tRF_106	75	-27.03	20	TCAAATCCCAGGTGAGCCCCCA	tRNA-Pro-TGG-4	Pro-TGG	NA	NA	FALSE	NA	Intergenic	NA	NA	FALSE	NA	NA	Intergenic	2	8303907	NA
chr7	28298144	28298165	22	+	tRF_89	80	-30.63	21	TCAGGCCTCATGTTTGGCACCA	tRNA-Lys-CTT-8	Lys-CTT	NA	NA	FALSE	NA	Intergenic	NA	NA	FALSE	NA	NA	Intergenic	1	8306455	NA
chr7	28298986	28299012	27	+	tRF_32	78	-35.78	25	TCGAGCCCACCCGGGGACGCCA	tRNA-Asn-GTT-1	Asn-GTT	NA	NA	FALSE	NA	Intergenic	NA	NA	FALSE	NA	NA	Intergenic	6	8307297	NA
chr7	28300622	28300642	21	+	tRF_44	72	-27.79	19	TCGAATCCAGGTGCCCCCTCCA	tRNA-Cys-GCA-15	Cys-GCA	NA	NA	FALSE	NA	Intergenic	NA	NA	FALSE	NA	NA	Intergenic	1	8308933	NA
chr7	28301177	28301199	23	+	tRF_78	75	-32.1	22	TCGAACCCCACTCCCAGTACCA	tRNA-Leu-TAA-3	Leu-TAA	NA	NA	FALSE	NA	Intergenic	NA	NA	FALSE	NA	NA	Intergenic	1	8309488	NA
chr7	28301235	28301257	23	+	tRF_75	73	-34.06	23	TCGAATCCCACTCCTGACACCA	tRNA-Leu-CAG-1_tRNA-Leu-CAG-3_tRNA-Leu-CAG-4	Leu-CAG	NA	NA	FALSE	NA	Intergenic	NA	NA	FALSE	NA	NA	Intergenic	1	8309546	NA
chr7	28301415	28301435	21	+	tRF_127	72	-30.37	19	TCGACTCCCAGTGGGGCCTCCA	tRNA-Thr-CGT-3	Thr-CGT	NA	NA	FALSE	NA	Intergenic	NA	NA	FALSE	NA	NA	Intergenic	2	8309726	NA
chr7	28301497	28301520	24	+	tRF_33	72	-29.9	23	TCAAGCCCACCCAGGGACGCCA	tRNA-Asn-GTT-2	Asn-GTT	NA	NA	FALSE	NA	Intergenic	NA	NA	FALSE	NA	NA	Intergenic	1	8309808	NA
chr7	28301900	28301920	21	+	tRF_28	73	-28.05	19	TCGAATCCCACCAGAGTCGCCA	tRNA-Arg-TCT-2	Arg-TCT	NA	NA	FALSE	NA	Intergenic	NA	NA	FALSE	NA	NA	Intergenic	1	8310211	NA
chr7	28302128	28302149	22	+	tRF_127	74	-31.29	21	TCGACTCCCAGTGGGGCCTCCA	tRNA-Thr-CGT-3	Thr-CGT	NA	NA	FALSE	NA	Intergenic	NA	NA	FALSE	NA	NA	Intergenic	1	8310439	NA
chr7	28302499	28302520	22	+	tRF_113	80	-35.97	21	TCGAATCCCACCTTCGTCGCCA	tRNA-Ser-GCT-1	Ser-GCT	NA	NA	FALSE	NA	Intergenic	NA	NA	FALSE	NA	NA	Intergenic	4	8310810	NA
chr7	28304590	28304611	22	+	tRF_94	77	-34.86	18	TCAAGTCCCTGTTCGAGCCCCA	tRNA-Lys-TTT-5	Lys-TTT	NA	NA	FALSE	NA	Intergenic	NA	NA	FALSE	NA	NA	Intergenic	1	8312901	NA
chr7	28305727	28305754	28	+	tRF_85	77	-32.47	26	TCGAGCCCCACGTTGGGTGCCA	tRNA-Lys-CTT-4	Lys-CTT	NA	NA	FALSE	NA	Intergenic	NA	NA	FALSE	NA	NA	Intergenic	1	8314038	NA
chr7	28305978	28306002	25	+	tRF_124	75	-30.3	22	TCAAATCCCAGCAGGGCCTCCA	tRNA-Thr-AGT-6	Thr-AGT	NA	NA	FALSE	NA	Intergenic	NA	NA	FALSE	NA	NA	Intergenic	4	8314289	NA
chr7	28308239	28308260	22	+	tRF_29	72	-34.3	22	TCGAGTCCCACCAGAGTCGCCA	tRNA-Arg-TCT-3	Arg-TCT	NA	NA	FALSE	NA	Intergenic	NA	NA	FALSE	NA	NA	Intergenic	2	8316550	NA
chr7	28308753	28308779	27	+	tRF_83	72	-32.26	27	TGGAGCCCCACGTTGGGCGCCA	tRNA-Lys-CTT-14	Lys-CTT	NA	NA	FALSE	NA	Intergenic	NA	NA	FALSE	NA	NA	Intergenic	1	8317064	NA
chr7	28309744	28309765	22	+	tRF_94	75	-34.56	19	TCAAGTCCCTGTTCGAGCCCCA	tRNA-Lys-TTT-5	Lys-TTT	NA	NA	FALSE	NA	Intergenic	NA	NA	FALSE	NA	NA	Intergenic	1	8318055	NA
chr7	28310772	28310793	22	+	tRF_3	71	-21.3	21	TCAATCCCCGGCACCTCCACCA	tRNA-Ala-AGC-2	Ala-AGC	NA	NA	FALSE	NA	Intergenic	NA	NA	FALSE	NA	NA	Intergenic	1	8319083	NA
chr7	28311713	28311733	21	+	tRF_70	71	-24.8	20	TCGAGCCTCACCTGGAGCACCA	tRNA-Ile-TAT-2	Ile-TAT	NA	NA	FALSE	NA	Intergenic	NA	NA	FALSE	NA	NA	Intergenic	1	8320024	NA
chr7	28314373	28314397	25	+	tRF_96	83	-35.83	22	TCGAACCTCAGAGGGGGCACCA	tRNA-Met-CAT-2	Met-CAT	NA	NA	FALSE	NA	Intergenic	NA	NA	FALSE	NA	NA	Intergenic	4	8322684	NA
chr7	28315905	28315926	22	+	tRF_94	72	-30.77	19	TCAAGTCCCTGTTCGAGCCCCA	tRNA-Lys-TTT-5	Lys-TTT	NA	NA	FALSE	NA	Intergenic	NA	NA	FALSE	NA	NA	Intergenic	1	8324216	NA
chr7	28316021	28316043	23	+	tRF_14	71	-29.87	21	TCGATCCCCGGCACCTCCACCA	tRNA-Ala-TGC-1	Ala-TGC	NA	NA	FALSE	NA	Intergenic	NA	NA	FALSE	NA	NA	Intergenic	2	8324332	NA
chr7	28316091	28316113	23	+	tRF_142	72	-29.84	22	TCGAGCCCCAGTGGAACCACCA	tRNA-Val-TAC-1	Val-TAC	NA	NA	FALSE	NA	Intergenic	NA	NA	FALSE	NA	NA	Intergenic	1	8324402	NA
chr7	28316288	28316313	26	+	tRF_33	79	-33.39	25	TCAAGCCCACCCAGGGACGCCA	tRNA-Asn-GTT-2	Asn-GTT	NA	NA	FALSE	NA	Intergenic	NA	NA	FALSE	NA	NA	Intergenic	4	8324599	NA
chr7	28316390	28316409	20	+	tRF_115	71	-30.84	21	TCGAATCCCATCCTCATCGCCA	tRNA-Ser-GCT-5	Ser-GCT	NA	NA	FALSE	NA	Intergenic	NA	NA	FALSE	NA	NA	Intergenic	1	8324701	NA
chr7	28317025	28317048	24	+	tRF_82	71	-29.26	21	GCCCCATGTTGGTTTGGCACCA	tRNA-Lys-CTT-13	Lys-CTT	NA	NA	FALSE	NA	Intergenic	NA	NA	FALSE	NA	NA	Intergenic	1	8325336	NA
chr7	28318560	28318580	21	+	tRF_20	71	-27.05	20	TCGAGTCCCACCTGGGGTACCA	tRNA-Arg-CCT-1	Arg-CCT	NA	NA	FALSE	NA	Intergenic	NA	NA	FALSE	NA	NA	Intergenic	1	8326871	NA
chr7	28319403	28319427	25	+	tRF_117	73	-23.93	25	TCGAACCCTGCTCGCTGCGCCA	tRNA-Ser-TGA-1	Ser-TGA	NA	NA	FALSE	NA	Intergenic	NA	NA	FALSE	NA	NA	Intergenic	1	8327714	NA
chr7	28319930	28319952	23	+	tRF_69	73	-23.94	21	TCGATCCTCACCTGGAGCACCA	tRNA-Ile-TAT-1	Ile-TAT	NA	NA	FALSE	NA	Intergenic	NA	NA	FALSE	NA	NA	Intergenic	1	8328241	NA
chr7	28320046	28320075	30	+	tRF_93	71	-30.44	27	TCGAGCCCCATGTTGGGGGCCA	tRNA-Lys-TTT-4	Lys-TTT	NA	NA	FALSE	NA	Intergenic	NA	NA	FALSE	NA	NA	Intergenic	1	8328357	NA
chr7	28322149	28322173	25	+	tRF_63	71	-25.76	21	TCGATTCCCGGCCAACGCACCA	tRNA-Gly-TCC-1	Gly-TCC	NA	NA	FALSE	NA	Intergenic	NA	NA	FALSE	NA	NA	Intergenic	1	8330460	NA
chr7	28323593	28323613	21	+	tRF_98	75	-31.49	19	TCGAGCCTCAGAGAAGGCACCA	tRNA-Met-CAT-4	Met-CAT	NA	NA	FALSE	NA	Intergenic	NA	NA	FALSE	NA	NA	Intergenic	1	8331904	NA
chr7	28323701	28323725	25	+	tRF_36	76	-27.89	23	TTGAGCCCACCCGGGGACGCCA	tRNA-Asn-GTT-5	Asn-GTT	NA	NA	FALSE	NA	Intergenic	NA	NA	FALSE	NA	NA	Intergenic	3	8332012	NA
chr7	28323891	28323912	22	+	tRF_104	72	-25.83	18	TCAAATCCCGGACGAGCCCCCA	tRNA-Pro-AGG-1_tRNA-Pro-CGG-1_tRNA-Pro-TGG-1_tRNA-Pro-TGG-2	Pro-AGG	NA	NA	FALSE	NA	Intergenic	NA	NA	FALSE	NA	NA	Intergenic	1	8332202	NA
chr7	28323952	28323972	21	+	tRF_34	76	-29.86	22	TCGAGCCCACCCAGGGACGCCA	tRNA-Asn-GTT-3	Asn-GTT	NA	NA	FALSE	NA	Intergenic	NA	NA	FALSE	NA	NA	Intergenic	4	8332263	NA
chr7	28325291	28325312	22	+	tRF_107	74	-19.29	21	CAATTCCACCTTTCGGGCGCCA	tRNA-SeC-TCA-1	SeC-TCA	NA	NA	FALSE	NA	Intergenic	NA	NA	FALSE	NA	NA	Intergenic	1	8333602	NA
chr7	28326679	28326709	31	+	tRF_120	71	-29.99	31	TCGAATCCCAGCGGTGCCTCCA	tRNA-Thr-AGT-1_tRNA-Thr-AGT-3	Thr-AGT	NA	NA	FALSE	NA	Intergenic	NA	NA	FALSE	NA	NA	Intergenic	1	8334990	NA
chr7	28329374	28329395	22	+	tRF_55	72	-22.77	17	TCGACTCCCGGTGTGGGAACCA	tRNA-Glu-TTC-1	Glu-TTC	NA	NA	FALSE	NA	Intergenic	NA	NA	FALSE	NA	NA	Intergenic	1	8337685	NA
chr7	28329683	28329705	23	+	tRF_90	74	-31.32	22	TCAAGCCCCATGTTGGTTTCCA	tRNA-Lys-CTT-9	Lys-CTT	NA	NA	FALSE	NA	Intergenic	NA	NA	FALSE	NA	NA	Intergenic	1	8337994	NA
chr7	28330056	28330078	23	+	tRF_73	76	-36.57	19	TCGAATCCCACCACTGCCACCA	tRNA-Leu-AAG-3_tRNA-Leu-TAG-2	Leu-AAG	NA	NA	FALSE	NA	Intergenic	NA	NA	FALSE	NA	NA	Intergenic	6	8338367	NA
chr7	28330477	28330498	22	+	tRF_5	72	-32.42	22	TCGATGCCCGCATCCTCCACCA	tRNA-Ala-AGC-4	Ala-AGC	NA	NA	FALSE	NA	Intergenic	NA	NA	FALSE	NA	NA	Intergenic	1	8338788	NA
chr7	28330811	28330833	23	+	tRF_24	71	-32.69	20	TCGAGTCCTGCCGCGGTCGCCA	tRNA-Arg-TCG-1	Arg-TCG	NA	NA	FALSE	NA	Intergenic	NA	NA	FALSE	NA	NA	Intergenic	1	8339122	NA
chr7	28334769	28334791	23	+	tRF_36	74	-30.79	21	TTGAGCCCACCCGGGGACGCCA	tRNA-Asn-GTT-5	Asn-GTT	NA	NA	FALSE	NA	Intergenic	NA	NA	FALSE	NA	NA	Intergenic	2	8343080	NA
chr7	28334812	28334833	22	+	tRF_97	72	-30.53	18	TCGAACCTCAGAGAGGGCACCA	tRNA-Met-CAT-3	Met-CAT	NA	NA	FALSE	NA	Intergenic	NA	NA	FALSE	NA	NA	Intergenic	2	8343123	NA
chr7	28335622	28335648	27	+	tRF_16	80	-32.71	27	TCGACTCCTGGCTGGCTCGCCA	tRNA-Arg-ACG-1_tRNA-Arg-ACG-3	Arg-ACG	NA	NA	FALSE	NA	Intergenic	NA	NA	FALSE	NA	NA	Intergenic	1	8343933	NA
chr7	28338442	28338468	27	+	tRF_24	71	-34.81	25	TCGAGTCCTGCCGCGGTCGCCA	tRNA-Arg-TCG-1	Arg-TCG	NA	NA	FALSE	NA	Intergenic	NA	NA	FALSE	NA	NA	Intergenic	1	8346753	NA
chr7	28338808	28338828	21	+	tRF_98	71	-31.63	20	TCGAGCCTCAGAGAAGGCACCA	tRNA-Met-CAT-4	Met-CAT	NA	NA	FALSE	NA	Intergenic	NA	NA	FALSE	NA	NA	Intergenic	1	8347119	NA
chr7	28339560	28339582	23	+	tRF_16	72	-28.42	20	TCGACTCCTGGCTGGCTCGCCA	tRNA-Arg-ACG-1_tRNA-Arg-ACG-3	Arg-ACG	NA	NA	FALSE	NA	Intergenic	NA	NA	FALSE	MSTRG.58586.1	NA	Exon - non-coding	1	8347871	NA
chr7	28340636	28340659	24	+	tRF_32	76	-37.58	21	TCGAGCCCACCCGGGGACGCCA	tRNA-Asn-GTT-1	Asn-GTT	ERVK	RLTR49	TRUE	NA	Intergenic	NA	NA	FALSE	NA	NA	Intergenic	2	8348947	NA
chr7	28340706	28340726	21	+	tRF_66	73	-30.15	20	TCGATCCCCGTACGGGCCACCA	tRNA-Ile-AAT-1_tRNA-Ile-AAT-3	Ile-AAT	ERVK	RLTR49	TRUE	NA	Intergenic	NA	NA	FALSE	NA	NA	Intergenic	2	8349017	NA
chr7	28340968	28340990	23	+	tRF_32	82	-36.25	20	TCGAGCCCACCCGGGGACGCCA	tRNA-Asn-GTT-1	Asn-GTT	ERVK	RMER17A	TRUE	NA	Intergenic	NA	NA	FALSE	NA	NA	Intergenic	6	8349279	NA
chr7	28341376	28341398	23	+	tRF_1	71	-33.82	23	TCGATCCCCAGCACCTCCACCA	tRNA-Ala-AGC-1	Ala-AGC	ERVK	RMER17A	TRUE	NA	Intergenic	NA	NA	FALSE	NA	NA	Intergenic	1	8349687	NA
chr7	28345646	28345668	23	+	tRF_13	75	-25.36	23	TCGACTCCCAGCATCTCCACCA	tRNA-Ala-CGC-6	Ala-CGC	NA	NA	FALSE	NA	Intergenic	NA	NA	FALSE	NA	NA	Intergenic	4	8353957	NA
chr7	28345839	28345861	23	+	tRF_118	72	-31.86	20	TCGAGCCCCACATTGGGCGCCA	tRNA-Sup-TCA-1	Sup-TCA	NA	NA	FALSE	NA	Intergenic	NA	NA	FALSE	NA	NA	Intergenic	1	8354150	NA
chr7	28346466	28346488	23	+	tRF_27	73	-33.15	22	TCGAGTCCCGGCGGAGTCGCCA	tRNA-Arg-TCT-1	Arg-TCT	NA	NA	FALSE	NA	Intergenic	NA	NA	FALSE	NA	NA	Intergenic	1	8354777	NA
chr7	28348618	28348643	26	+	tRF_114	72	-25.3	26	TCGAATCCCATCCTCGTCGCCA	tRNA-Ser-GCT-2_tRNA-Ser-GCT-3_tRNA-Ser-GCT-4	Ser-GCT	NA	NA	FALSE	NA	Intergenic	NA	NA	FALSE	NA	NA	Intergenic	1	8356929	NA
chr7	28349907	28349929	23	+	tRF_121	71	-29.86	18	TCGAATCCCAGCGGGGCCTCCA	tRNA-Thr-AGT-2	Thr-AGT	NA	NA	FALSE	NA	Intergenic	NA	NA	FALSE	NA	NA	Intergenic	4	8358218	NA
chr7	28350064	28350085	22	+	tRF_1	71	-27.34	18	TCGATCCCCAGCACCTCCACCA	tRNA-Ala-AGC-1	Ala-AGC	NA	NA	FALSE	NA	Intergenic	NA	NA	FALSE	NA	NA	Intergenic	2	8358375	NA
chr7	28350265	28350289	25	+	tRF_37	72	-33.65	23	TCGATTCCCCGACGGGGAGCCA	tRNA-Asp-GTC-1	Asp-GTC	NA	NA	FALSE	NA	Intergenic	NA	NA	FALSE	NA	NA	Intergenic	1	8358576	NA
chr7	28350637	28350659	23	+	tRF_96	73	-30.29	19	TCGAACCTCAGAGGGGGCACCA	tRNA-Met-CAT-2	Met-CAT	NA	NA	FALSE	NA	Intergenic	NA	NA	FALSE	NA	NA	Intergenic	1	8358948	NA
chr7	28350763	28350787	25	+	tRF_118	75	-33.32	23	TCGAGCCCCACATTGGGCGCCA	tRNA-Sup-TCA-1	Sup-TCA	NA	NA	FALSE	ENSMUST00000082134;ENSMUST00000152918	Exon - 5' UTR	ENSMUSG00000037563	Rps16	FALSE	ENSMUST00000082134.5;MSTRG.58589.1;ENSMUST00000152918.7	NA	Exon - 5' UTR	3	8359074	NA
chr7	28351447	28351470	24	+	tRF_94	73	-27.06	24	TCAAGTCCCTGTTCGAGCCCCA	tRNA-Lys-TTT-5	Lys-TTT	NA	NA	FALSE	NA	Intergenic	NA	NA	FALSE	NA	NA	Intergenic	1	8359758	NA
chr7	28352007	28352030	24	+	tRF_81	71	-26.7	23	TGGAGCCCCATGTTGTGCACCA	tRNA-Lys-CTT-12	Lys-CTT	NA	NA	FALSE	NA	Intergenic	NA	NA	FALSE	NA	NA	Intergenic	1	8360318	NA
chr7	28354387	28354409	23	+	tRF_1	77	-32.77	23	TCGATCCCCAGCACCTCCACCA	tRNA-Ala-AGC-1	Ala-AGC	NA	NA	FALSE	NA	Intergenic	NA	NA	FALSE	NA	NA	Intergenic	5	8362698	NA
chr7	28355050	28355074	25	+	tRF_97	77	-31.18	25	TCGAACCTCAGAGAGGGCACCA	tRNA-Met-CAT-3	Met-CAT	NA	NA	FALSE	NA	Intergenic	NA	NA	FALSE	NA	NA	Intergenic	3	8363361	NA
chr7	28357012	28357033	22	+	tRF_125	72	-24.69	17	TCGAATTCCAGCGGTGCCTCCA	tRNA-Thr-AGT-7	Thr-AGT	NA	NA	FALSE	NA	Intergenic	NA	NA	FALSE	NA	NA	Intergenic	1	8365323	NA
chr7	28359012	28359033	22	+	tRF_17	71	-28.68	21	TCGACTCCTACCTGGCTCGCCA	tRNA-Arg-ACG-2	Arg-ACG	NA	NA	FALSE	NA	Intergenic	NA	NA	FALSE	NA	NA	Intergenic	1	8367323	NA
chr7	28359414	28359437	24	+	tRF_139	72	-26.85	20	TCAATTCCCAGTACCATAGCCA	tRNA-Val-AAC-6	Val-AAC	NA	NA	FALSE	NA	Intergenic	NA	NA	FALSE	NA	NA	Intergenic	1	8367725	NA
chr7	28359960	28359982	23	+	tRF_1	80	-37.24	22	TCGATCCCCAGCACCTCCACCA	tRNA-Ala-AGC-1	Ala-AGC	NA	NA	FALSE	NA	Intergenic	NA	NA	FALSE	MSTRG.58592.1	NA	Exon - non-coding	6	8368271	NA
chr7	28359994	28360016	23	+	tRF_3	77	-25.58	22	TCAATCCCCGGCACCTCCACCA	tRNA-Ala-AGC-2	Ala-AGC	NA	NA	FALSE	NA	Intergenic	NA	NA	FALSE	NA	NA	Intergenic	3	8368305	NA
chr7	28360125	28360146	22	+	tRF_71	74	-28.16	20	TTGAGCCCCAGTGGAACTACCA	tRNA-Ile-TAT-3	Ile-TAT	NA	NA	FALSE	NA	Intergenic	NA	NA	FALSE	NA	NA	Intergenic	1	8368436	NA
chr7	28360642	28360662	21	+	tRF_14	71	-27.66	20	TCGATCCCCGGCACCTCCACCA	tRNA-Ala-TGC-1	Ala-TGC	NA	NA	FALSE	NA	Intergenic	NA	NA	FALSE	NA	NA	Intergenic	1	8368953	NA
chr7	28360762	28360783	22	+	tRF_105	75	-29.78	21	TCAAATCCCAGACGAGCCCCCA	tRNA-Pro-TGG-3	Pro-TGG	NA	NA	FALSE	NA	Intergenic	NA	NA	FALSE	NA	NA	Intergenic	3	8369073	NA
chr7	28360905	28360927	23	+	tRF_41	71	-23.95	22	TCAAATCCAGGTGCCCCCTCCA	tRNA-Cys-GCA-1_tRNA-Cys-GCA-11_tRNA-Cys-GCA-13_tRNA-Cys-GCA-14_tRNA-Cys-GCA-16_tRNA-Cys-GCA-17_tRNA-Cys-GCA-18_tRNA-Cys-GCA-21_tRNA-Cys-GCA-25_tRNA-Cys-GCA-4_tRNA-Cys-GCA-9	Cys-GCA	NA	NA	FALSE	NA	Intergenic	NA	NA	FALSE	NA	NA	Intergenic	2	8369216	NA
chr7	28361846	28361866	21	+	tRF_60	75	-27.23	22	TCGATTCCCGGCCCATGCACCA	tRNA-Gly-GCC-1	Gly-GCC	NA	NA	FALSE	NA	Intergenic	NA	NA	FALSE	NA	NA	Intergenic	5	8370157	NA
chr7	28362351	28362374	24	+	tRF_13	71	-26.31	22	TCGACTCCCAGCATCTCCACCA	tRNA-Ala-CGC-6	Ala-CGC	NA	NA	FALSE	NA	Intergenic	NA	NA	FALSE	NA	NA	Intergenic	1	8370662	NA
chr7	28362630	28362653	24	+	tRF_126	78	-32.75	22	TCGAACCCCGTCCGTGCCTCCA	tRNA-Thr-CGT-1_tRNA-Thr-CGT-2	Thr-CGT	NA	NA	FALSE	NA	Intergenic	NA	NA	FALSE	NA	NA	Intergenic	2	8370941	NA
chr7	28362892	28362913	22	+	tRF_83	74	-33.43	23	TGGAGCCCCACGTTGGGCGCCA	tRNA-Lys-CTT-14	Lys-CTT	NA	NA	FALSE	NA	Intergenic	NA	NA	FALSE	NA	NA	Intergenic	1	8371203	NA
chr7	28364265	28364288	24	+	tRF_82	71	-33.37	24	GCCCCATGTTGGTTTGGCACCA	tRNA-Lys-CTT-13	Lys-CTT	NA	NA	FALSE	NA	Intergenic	NA	NA	FALSE	NA	NA	Intergenic	1	8372576	NA
chr7	28364780	28364801	22	+	tRF_13	74	-32.91	17	TCGACTCCCAGCATCTCCACCA	tRNA-Ala-CGC-6	Ala-CGC	NA	NA	FALSE	NA	Intergenic	NA	NA	FALSE	NA	NA	Intergenic	3	8373091	NA
chr7	28364964	28364989	26	+	tRF_1	73	-29.81	24	TCGATCCCCAGCACCTCCACCA	tRNA-Ala-AGC-1	Ala-AGC	NA	NA	FALSE	NA	Intergenic	NA	NA	FALSE	NA	NA	Intergenic	2	8373275	NA
chr7	28365384	28365409	26	+	tRF_42	72	-29.12	26	TCAAATCCAGATGCCCCCTCCA	tRNA-Cys-GCA-10	Cys-GCA	NA	NA	FALSE	NA	Intergenic	NA	NA	FALSE	NA	NA	Intergenic	1	8373695	NA
chr7	28366767	28366793	27	+	tRF_32	72	-28.91	26	TCGAGCCCACCCGGGGACGCCA	tRNA-Asn-GTT-1	Asn-GTT	NA	NA	FALSE	NA	Intergenic	NA	NA	FALSE	NA	NA	Intergenic	1	8375078	NA
chr7	28367194	28367215	22	+	tRF_140	71	-21.7	22	TCAAAACCCAGTGGAAACACCA	tRNA-Val-CAC-5	Val-CAC	NA	NA	FALSE	NA	Intergenic	NA	NA	FALSE	NA	NA	Intergenic	1	8375505	NA
chr7	28368219	28368241	23	+	tRF_77	80	-33.54	22	TCGAACCCCACTCCTGGTACCA	tRNA-Leu-TAA-2	Leu-TAA	NA	NA	FALSE	NA	Intergenic	NA	NA	FALSE	NA	NA	Intergenic	2	8376530	NA
chr7	28368648	28368668	21	+	tRF_94	75	-30.38	18	TCAAGTCCCTGTTCGAGCCCCA	tRNA-Lys-TTT-5	Lys-TTT	NA	NA	FALSE	NA	Intergenic	NA	NA	FALSE	NA	NA	Intergenic	2	8376959	NA
chr7	28369185	28369207	23	+	tRF_126	74	-30.6	22	TCGAACCCCGTCCGTGCCTCCA	tRNA-Thr-CGT-1_tRNA-Thr-CGT-2	Thr-CGT	NA	NA	FALSE	NA	Intergenic	NA	NA	FALSE	NA	NA	Intergenic	1	8377496	NA
chr7	28370365	28370386	22	+	tRF_70	71	-32.09	19	TCGAGCCTCACCTGGAGCACCA	tRNA-Ile-TAT-2	Ile-TAT	NA	NA	FALSE	NA	Intergenic	NA	NA	FALSE	NA	NA	Intergenic	2	8378676	NA
chr7	28371208	28371229	22	+	tRF_38	71	-29.53	23	TCAATTCCCCGACGGGGAGCCA	tRNA-Asp-GTC-2	Asp-GTC	NA	NA	FALSE	NA	Intergenic	NA	NA	FALSE	NA	NA	Intergenic	1	8379519	NA
chr7	28371866	28371889	24	+	tRF_126	73	-34.87	23	TCGAACCCCGTCCGTGCCTCCA	tRNA-Thr-CGT-1_tRNA-Thr-CGT-2	Thr-CGT	NA	NA	FALSE	NA	Intergenic	NA	NA	FALSE	NA	NA	Intergenic	1	8380177	NA
chr7	28371915	28371937	23	+	tRF_34	76	-34.02	19	TCGAGCCCACCCAGGGACGCCA	tRNA-Asn-GTT-3	Asn-GTT	NA	NA	FALSE	NA	Intergenic	NA	NA	FALSE	NA	NA	Intergenic	3	8380226	NA
chr7	28372115	28372136	22	+	tRF_44	75	-22.96	22	TCGAATCCAGGTGCCCCCTCCA	tRNA-Cys-GCA-15	Cys-GCA	NA	NA	FALSE	NA	Intergenic	NA	NA	FALSE	NA	NA	Intergenic	3	8380426	NA
chr7	28372276	28372297	22	+	tRF_44	73	-33.74	22	TCGAATCCAGGTGCCCCCTCCA	tRNA-Cys-GCA-15	Cys-GCA	NA	NA	FALSE	NA	Intergenic	NA	NA	FALSE	NA	NA	Intergenic	2	8380587	NA
chr7	28372338	28372359	22	+	tRF_133	73	-32.49	21	TCGAATCCGGCTCGAAGGACCA	tRNA-Tyr-GTA-1	Tyr-GTA	NA	NA	FALSE	NA	Intergenic	NA	NA	FALSE	NA	NA	Intergenic	1	8380649	NA
chr7	28372363	28372384	22	+	tRF_93	75	-34.39	22	TCGAGCCCCATGTTGGGGGCCA	tRNA-Lys-TTT-4	Lys-TTT	NA	NA	FALSE	NA	Intergenic	NA	NA	FALSE	NA	NA	Intergenic	1	8380674	NA
chr7	28372408	28372430	23	+	tRF_44	71	-34.42	23	TCGAATCCAGGTGCCCCCTCCA	tRNA-Cys-GCA-15	Cys-GCA	NA	NA	FALSE	NA	Intergenic	NA	NA	FALSE	NA	NA	Intergenic	1	8380719	NA
chr7	28372593	28372612	20	+	tRF_76	72	-29.65	20	TCGAACCCCACTTCTGGTACCA	tRNA-Leu-TAA-1	Leu-TAA	NA	NA	FALSE	NA	Intergenic	NA	NA	FALSE	NA	NA	Intergenic	1	8380904	NA
chr7	28373239	28373259	21	+	tRF_24	74	-28.81	22	TCGAGTCCTGCCGCGGTCGCCA	tRNA-Arg-TCG-1	Arg-TCG	NA	NA	FALSE	NA	Intergenic	NA	NA	FALSE	NA	NA	Intergenic	1	8381550	NA
chr7	28373740	28373765	26	+	tRF_40	73	-28.64	23	TCGATTCCCCGATGGGGAGCCA	tRNA-Asp-GTC-4	Asp-GTC	NA	NA	FALSE	NA	Intergenic	NA	NA	FALSE	NA	NA	Intergenic	2	8382051	NA
chr7	28373964	28373985	22	+	tRF_139	73	-27.49	18	TCAATTCCCAGTACCATAGCCA	tRNA-Val-AAC-6	Val-AAC	NA	NA	FALSE	NA	Intergenic	NA	NA	FALSE	NA	NA	Intergenic	1	8382275	NA
chr7	28374191	28374214	24	+	tRF_73	76	-28.03	24	TCGAATCCCACCACTGCCACCA	tRNA-Leu-AAG-3_tRNA-Leu-TAG-2	Leu-AAG	NA	NA	FALSE	NA	Intergenic	NA	NA	FALSE	NA	NA	Intergenic	4	8382502	NA
chr7	28374731	28374752	22	+	tRF_94	71	-24.29	19	TCAAGTCCCTGTTCGAGCCCCA	tRNA-Lys-TTT-5	Lys-TTT	NA	NA	FALSE	NA	Intergenic	NA	NA	FALSE	NA	NA	Intergenic	1	8383042	NA
chr7	28375117	28375139	23	+	tRF_139	74	-29.06	19	TCAATTCCCAGTACCATAGCCA	tRNA-Val-AAC-6	Val-AAC	NA	NA	FALSE	NA	Intergenic	NA	NA	FALSE	NA	NA	Intergenic	1	8383428	NA
chr7	28375928	28375950	23	+	tRF_3	78	-28.53	21	TCAATCCCCGGCACCTCCACCA	tRNA-Ala-AGC-2	Ala-AGC	NA	NA	FALSE	NA	Intergenic	NA	NA	FALSE	NA	NA	Intergenic	4	8384239	NA
chr7	28376041	28376065	25	+	tRF_10	71	-30.74	23	TCGACTCCCGGCATCTCCACCA	tRNA-Ala-CGC-3	Ala-CGC	NA	NA	FALSE	NA	Intergenic	NA	NA	FALSE	NA	NA	Intergenic	1	8384352	NA
chr7	28377683	28377704	22	+	tRF_109	81	-31.59	22	TCAAATCCTGCTGACTATGCCA	tRNA-Ser-AGA-3	Ser-AGA	NA	NA	FALSE	NA	Intergenic	NA	NA	FALSE	NA	NA	Intergenic	2	8385994	NA
chr7	28377747	28377767	21	+	tRF_23	74	-34.15	20	TCGAGTCCCATCTGGGGTGCCA	tRNA-Arg-CCT-4	Arg-CCT	NA	NA	FALSE	NA	Intergenic	NA	NA	FALSE	NA	NA	Intergenic	2	8386058	NA
chr7	28377808	28377833	26	+	tRF_135	72	-31.36	23	TCGACTCCGGCTCGAAGGACCA	tRNA-Tyr-GTA-4	Tyr-GTA	NA	NA	FALSE	NA	Intergenic	NA	NA	FALSE	NA	NA	Intergenic	1	8386119	NA
chr7	28377882	28377902	21	+	tRF_13	78	-31.2	21	TCGACTCCCAGCATCTCCACCA	tRNA-Ala-CGC-6	Ala-CGC	NA	NA	FALSE	NA	Intergenic	NA	NA	FALSE	NA	NA	Intergenic	2	8386193	NA
chr7	28377994	28378017	24	+	tRF_81	72	-26.82	24	TGGAGCCCCATGTTGTGCACCA	tRNA-Lys-CTT-12	Lys-CTT	NA	NA	FALSE	NA	Intergenic	NA	NA	FALSE	NA	NA	Intergenic	1	8386305	NA
chr7	28378042	28378062	21	+	tRF_2	75	-25.73	22	TCGATGCCCACATCCTCCACCA	tRNA-Ala-AGC-10_tRNA-Ala-AGC-5	Ala-AGC	NA	NA	FALSE	NA	Intergenic	NA	NA	FALSE	NA	NA	Intergenic	2	8386353	NA
chr7	28378235	28378256	22	+	tRF_13	74	-32.29	19	TCGACTCCCAGCATCTCCACCA	tRNA-Ala-CGC-6	Ala-CGC	NA	NA	FALSE	NA	Intergenic	NA	NA	FALSE	NA	NA	Intergenic	1	8386546	NA
chr7	28378388	28378410	23	+	tRF_130	75	-32.13	18	TCAAATCACGTCGGGGTCACCA	tRNA-Trp-CCA-1_tRNA-Trp-CCA-3_tRNA-Trp-CCA-4_tRNA-Trp-CCA-6	Trp-CCA	NA	NA	FALSE	NA	Intergenic	NA	NA	FALSE	NA	NA	Intergenic	3	8386699	NA
chr7	28378428	28378447	20	+	tRF_133	71	-28.16	19	TCGAATCCGGCTCGAAGGACCA	tRNA-Tyr-GTA-1	Tyr-GTA	NA	NA	FALSE	NA	Intergenic	NA	NA	FALSE	NA	NA	Intergenic	1	8386739	NA
chr7	28378489	28378513	25	+	tRF_110	74	-30.3	23	TCGAATCCTGCTCACAGCGCCA	tRNA-Ser-CGA-1	Ser-CGA	NA	NA	FALSE	NA	Intergenic	NA	NA	FALSE	NA	NA	Intergenic	3	8386800	NA
chr7	28378798	28378818	21	+	tRF_84	72	-29.26	18	TCGAGCCCCACGTTGGGCGCCA	tRNA-Lys-CTT-2_tRNA-Lys-CTT-3	Lys-CTT	NA	NA	FALSE	NA	Intergenic	NA	NA	FALSE	NA	NA	Intergenic	1	8387109	NA
chr7	28379075	28379100	26	+	tRF_16	73	-29.82	23	TCGACTCCTGGCTGGCTCGCCA	tRNA-Arg-ACG-1_tRNA-Arg-ACG-3	Arg-ACG	NA	NA	FALSE	ENSMUST00000208885	Exon - non-coding	ENSMUSG00000109455	Gm44710	FALSE	ENSMUST00000208885.1	NA	Exon - non-coding	1	8387386	NA
chr7	28379131	28379157	27	+	tRF_58	74	-36.32	22	TCGATTCCCGGGCGGCGCACCA	tRNA-Gly-CCC-1	Gly-CCC	NA	NA	FALSE	NA	Intergenic	NA	NA	FALSE	NA	NA	Intergenic	1	8387442	NA
chr7	28379302	28379327	26	+	tRF_27	71	-26.19	25	TCGAGTCCCGGCGGAGTCGCCA	tRNA-Arg-TCT-1	Arg-TCT	NA	NA	FALSE	NA	Intergenic	NA	NA	FALSE	NA	NA	Intergenic	1	8387613	NA
chr7	28380215	28380235	21	+	tRF_2	72	-31.08	19	TCGATGCCCACATCCTCCACCA	tRNA-Ala-AGC-10_tRNA-Ala-AGC-5	Ala-AGC	NA	NA	FALSE	NA	Intergenic	NA	NA	FALSE	NA	NA	Intergenic	2	8388526	NA
chr7	28381112	28381134	23	+	tRF_34	73	-28.88	21	TCGAGCCCACCCAGGGACGCCA	tRNA-Asn-GTT-3	Asn-GTT	NA	NA	FALSE	NA	Intergenic	NA	NA	FALSE	NA	NA	Intergenic	1	8389423	NA
chr7	28381420	28381442	23	+	tRF_9	75	-33.3	20	TCAATCCCCGGCATCTCCACCA	tRNA-Ala-CGC-2_tRNA-Ala-TGC-4	Ala-CGC	NA	NA	FALSE	NA	Intergenic	NA	NA	FALSE	NA	NA	Intergenic	9	8389731	NA
chr7	28381573	28381595	23	+	tRF_88	71	-27.01	20	TCGAGCCCCATATTAGGCACCA	tRNA-Lys-CTT-7	Lys-CTT	NA	NA	FALSE	NA	Intergenic	NA	NA	FALSE	NA	NA	Intergenic	1	8389884	NA
chr7	28381915	28381938	24	+	tRF_77	74	-30.34	22	TCGAACCCCACTCCTGGTACCA	tRNA-Leu-TAA-2	Leu-TAA	NA	NA	FALSE	NA	Intergenic	NA	NA	FALSE	NA	NA	Intergenic	2	8390226	NA
chr7	28382032	28382053	22	+	tRF_59	71	-26.91	15	TCGATTCCCGGCCAATGCACCA	tRNA-Gly-CCC-2_tRNA-Gly-CCC-3_tRNA-Gly-CCC-4_tRNA-Gly-GCC-2	Gly-CCC	NA	NA	FALSE	NA	Intergenic	NA	NA	FALSE	NA	NA	Intergenic	2	8390343	NA
chr7	28383313	28383333	21	+	tRF_117	72	-26.16	20	TCGAACCCTGCTCGCTGCGCCA	tRNA-Ser-TGA-1	Ser-TGA	NA	NA	FALSE	NA	Intergenic	NA	NA	FALSE	NA	NA	Intergenic	1	8391624	NA
chr7	28383555	28383580	26	+	tRF_95	75	-30.9	25	TCGATCCTCACACGGGGCACCA	tRNA-Met-CAT-1	Met-CAT	NA	NA	FALSE	NA	Intergenic	NA	NA	FALSE	NA	NA	Intergenic	3	8391866	NA
chr7	28386625	28386646	22	+	tRF_73	84	-37.28	20	TCGAATCCCACCACTGCCACCA	tRNA-Leu-AAG-3_tRNA-Leu-TAG-2	Leu-AAG	NA	NA	FALSE	NA	Intergenic	NA	NA	FALSE	NA	NA	Intergenic	10	8394936	NA
chr7	28388301	28388325	25	+	tRF_39	71	-28.72	24	TCGATTTCCTGACGGGGAGCCA	tRNA-Asp-GTC-3	Asp-GTC	NA	NA	FALSE	NA	Intergenic	NA	NA	FALSE	NA	NA	Intergenic	1	8396612	NA
chr7	28389089	28389110	22	+	tRF_1	81	-34.52	23	TCGATCCCCAGCACCTCCACCA	tRNA-Ala-AGC-1	Ala-AGC	NA	NA	FALSE	NA	Intergenic	NA	NA	FALSE	NA	NA	Intergenic	6	8397400	NA
chr7	28389925	28389949	25	+	tRF_126	72	-28.24	23	TCGAACCCCGTCCGTGCCTCCA	tRNA-Thr-CGT-1_tRNA-Thr-CGT-2	Thr-CGT	NA	NA	FALSE	NA	Intergenic	NA	NA	FALSE	NA	NA	Intergenic	1	8398236	NA
chr7	28391034	28391056	23	+	tRF_143	71	-27.84	22	TCGAAACCATCCTCTGCTACCA	tRNA-iMet-CAT-1_tRNA-iMet-CAT-2_tRNA-iMet-CAT-3	iMet-CAT	NA	NA	FALSE	NA	Intergenic	NA	NA	FALSE	NA	NA	Intergenic	1	8399345	NA
chr7	28393111	28393132	22	+	tRF_135	71	-24.15	18	TCGACTCCGGCTCGAAGGACCA	tRNA-Tyr-GTA-4	Tyr-GTA	NA	NA	FALSE	ENSMUST00000003529;ENSMUST00000146604;ENSMUST00000122857	Exon - 5' UTR	ENSMUSG00000003437	Paf1	FALSE	MSTRG.58609.1;MSTRG.58609.2;MSTRG.58609.4;ENSMUST00000003529.8;ENSMUST00000146604.1;MSTRG.58609.7;ENSMUST00000122857.7	NA	Exon - 5' UTR	1	8401422	NA
chr7	28393506	28393526	21	+	tRF_38	74	-28.92	22	TCAATTCCCCGACGGGGAGCCA	tRNA-Asp-GTC-2	Asp-GTC	NA	NA	FALSE	ENSMUST00000132910	Exon - non-coding	ENSMUSG00000003437	Paf1	FALSE	ENSMUST00000132910.1	NA	Exon - CDS	3	8401817	NA
chr7	28394091	28394121	31	+	tRF_120	71	-29.99	31	TCGAATCCCAGCGGTGCCTCCA	tRNA-Thr-AGT-1_tRNA-Thr-AGT-3	Thr-AGT	NA	NA	FALSE	NA	Intergenic	NA	NA	FALSE	NA	NA	Intergenic	1	8402402	NA
chr7	28397506	28397536	31	+	tRF_120	71	-29.99	31	TCGAATCCCAGCGGTGCCTCCA	tRNA-Thr-AGT-1_tRNA-Thr-AGT-3	Thr-AGT	NA	NA	FALSE	NA	Intergenic	NA	NA	FALSE	NA	NA	Intergenic	1	8405817	NA
chr7	28398771	28398795	25	+	tRF_107	71	-30.48	24	CAATTCCACCTTTCGGGCGCCA	tRNA-SeC-TCA-1	SeC-TCA	NA	NA	FALSE	NA	Intergenic	NA	NA	FALSE	NA	NA	Intergenic	1	8407082	NA
chr7	28398935	28398957	23	+	tRF_72	78	-33.76	17	TCGAATCCCACCGCTGCCACCA	tRNA-Leu-AAG-1_tRNA-Leu-AAG-2_tRNA-Leu-TAG-1_tRNA-Leu-TAG-3	Leu-AAG	NA	NA	FALSE	ENSMUST00000003529;ENSMUST00000122857;ENSMUST00000146913	Exon - CDS	ENSMUSG00000003437	Paf1	FALSE	MSTRG.58609.1;MSTRG.58609.2;MSTRG.58609.4;ENSMUST00000003529.8;MSTRG.58609.7;ENSMUST00000122857.7;ENSMUST00000146913.1	NA	Exon - CDS	1	8407246	NA
chr7	28399119	28399142	24	+	tRF_16	76	-34.54	22	TCGACTCCTGGCTGGCTCGCCA	tRNA-Arg-ACG-1_tRNA-Arg-ACG-3	Arg-ACG	NA	NA	FALSE	ENSMUST00000003529;ENSMUST00000122857	Exon - CDS	ENSMUSG00000003437	Paf1	FALSE	MSTRG.58609.1;MSTRG.58609.2;MSTRG.58609.4;ENSMUST00000003529.8;MSTRG.58609.7;ENSMUST00000122857.7;ENSMUST00000146913.1	NA	Exon - CDS	3	8407430	NA
chr7	28400016	28400039	24	+	tRF_33	72	-26.44	23	TCAAGCCCACCCAGGGACGCCA	tRNA-Asn-GTT-2	Asn-GTT	NA	NA	FALSE	NA	Intergenic	NA	NA	FALSE	NA	NA	Intergenic	1	8408327	NA
chr7	28400101	28400122	22	+	tRF_1	74	-29.84	20	TCGATCCCCAGCACCTCCACCA	tRNA-Ala-AGC-1	Ala-AGC	NA	NA	FALSE	NA	Intergenic	NA	NA	FALSE	NA	NA	Intergenic	2	8408412	NA
chr7	28400628	28400652	25	+	tRF_119	71	-26.83	22	TCAAACCCCACTCCCAGTACCA	tRNA-Sup-TTA-1	Sup-TTA	NA	NA	FALSE	NA	Intergenic	NA	NA	FALSE	NA	NA	Intergenic	1	8408939	NA
chr7	28401307	28401328	22	+	tRF_104	75	-29.35	19	TCAAATCCCGGACGAGCCCCCA	tRNA-Pro-AGG-1_tRNA-Pro-CGG-1_tRNA-Pro-TGG-1_tRNA-Pro-TGG-2	Pro-AGG	NA	NA	FALSE	NA	Intergenic	NA	NA	FALSE	NA	NA	Intergenic	3	8409618	NA
chr7	28401770	28401792	23	+	tRF_13	76	-32.19	21	TCGACTCCCAGCATCTCCACCA	tRNA-Ala-CGC-6	Ala-CGC	NA	NA	FALSE	NA	Intergenic	NA	NA	FALSE	NA	NA	Intergenic	3	8410081	NA
chr7	28403688	28403709	22	+	tRF_33	75	-26.78	19	TCAAGCCCACCCAGGGACGCCA	tRNA-Asn-GTT-2	Asn-GTT	NA	NA	FALSE	NA	Intergenic	NA	NA	FALSE	NA	NA	Intergenic	3	8411999	NA
chr7	28403874	28403896	23	+	tRF_93	79	-32.78	22	TCGAGCCCCATGTTGGGGGCCA	tRNA-Lys-TTT-4	Lys-TTT	NA	NA	FALSE	NA	Intergenic	NA	NA	FALSE	NA	NA	Intergenic	1	8412185	NA
chr7	28405895	28405916	22	+	tRF_120	73	-27.65	20	TCGAATCCCAGCGGTGCCTCCA	tRNA-Thr-AGT-1_tRNA-Thr-AGT-3	Thr-AGT	NA	NA	FALSE	NA	Intergenic	NA	NA	FALSE	NA	NA	Intergenic	1	8414206	NA
chr7	28407837	28407858	22	+	tRF_97	71	-27.84	16	TCGAACCTCAGAGAGGGCACCA	tRNA-Met-CAT-3	Met-CAT	NA	NA	FALSE	NA	Intergenic	NA	NA	FALSE	NA	NA	Intergenic	1	8416148	NA
chr7	28413944	28413964	21	+	tRF_33	72	-30.27	16	TCAAGCCCACCCAGGGACGCCA	tRNA-Asn-GTT-2	Asn-GTT	NA	NA	FALSE	NA	Intergenic	NA	NA	FALSE	NA	NA	Intergenic	1	8422255	NA
chr7	28414136	28414159	24	+	tRF_2	74	-28.87	23	TCGATGCCCACATCCTCCACCA	tRNA-Ala-AGC-10_tRNA-Ala-AGC-5	Ala-AGC	NA	NA	FALSE	NA	Intergenic	NA	NA	FALSE	NA	NA	Intergenic	2	8422447	NA
chr7	28418314	28418334	21	+	tRF_20	75	-30.07	23	TCGAGTCCCACCTGGGGTACCA	tRNA-Arg-CCT-1	Arg-CCT	NA	NA	FALSE	NA	Intergenic	NA	NA	FALSE	NA	NA	Intergenic	3	8426625	NA
chr7	28418468	28418489	22	+	tRF_16	76	-34.04	20	TCGACTCCTGGCTGGCTCGCCA	tRNA-Arg-ACG-1_tRNA-Arg-ACG-3	Arg-ACG	NA	NA	FALSE	NA	Intergenic	NA	NA	FALSE	NA	NA	Intergenic	1	8426779	NA
chr7	28418712	28418733	22	+	tRF_97	82	-30.5	20	TCGAACCTCAGAGAGGGCACCA	tRNA-Met-CAT-3	Met-CAT	NA	NA	FALSE	NA	Intergenic	NA	NA	FALSE	NA	NA	Intergenic	3	8427023	NA
chr7	28419597	28419619	23	+	tRF_143	72	-29.12	21	TCGAAACCATCCTCTGCTACCA	tRNA-iMet-CAT-1_tRNA-iMet-CAT-2_tRNA-iMet-CAT-3	iMet-CAT	NA	NA	FALSE	NA	Intergenic	NA	NA	FALSE	NA	NA	Intergenic	1	8427908	NA
chr7	28420414	28420433	20	+	tRF_3	72	-31.9	21	TCAATCCCCGGCACCTCCACCA	tRNA-Ala-AGC-2	Ala-AGC	ERVL-MaLR	MTD	TRUE	NA	Intergenic	NA	NA	FALSE	NA	NA	Intergenic	1	8428725	NA
chr7	28421224	28421248	25	+	tRF_99	72	-29.86	24	TCAAACCTCAGAGGGGGCACCA	tRNA-Met-CAT-5	Met-CAT	NA	NA	FALSE	NA	Intergenic	NA	NA	FALSE	NA	NA	Intergenic	1	8429535	NA
chr7	28422125	28422149	25	+	tRF_13	76	-30.19	25	TCGACTCCCAGCATCTCCACCA	tRNA-Ala-CGC-6	Ala-CGC	NA	NA	FALSE	NA	Intergenic	NA	NA	FALSE	NA	NA	Intergenic	2	8430436	NA
chr7	28423631	28423652	22	+	tRF_89	82	-33.63	21	TCAGGCCTCATGTTTGGCACCA	tRNA-Lys-CTT-8	Lys-CTT	NA	NA	FALSE	NA	Intergenic	NA	NA	FALSE	NA	NA	Intergenic	4	8431942	NA
chr7	28423757	28423782	26	+	tRF_73	72	-33.74	20	TCGAATCCCACCACTGCCACCA	tRNA-Leu-AAG-3_tRNA-Leu-TAG-2	Leu-AAG	NA	NA	FALSE	NA	Intergenic	NA	NA	FALSE	NA	NA	Intergenic	1	8432068	NA
chr7	28424323	28424345	23	+	tRF_98	72	-22.74	23	TCGAGCCTCAGAGAAGGCACCA	tRNA-Met-CAT-4	Met-CAT	NA	NA	FALSE	NA	Intergenic	NA	NA	FALSE	NA	NA	Intergenic	1	8432634	NA
chr7	28424566	28424587	22	+	tRF_70	71	-27.66	21	TCGAGCCTCACCTGGAGCACCA	tRNA-Ile-TAT-2	Ile-TAT	NA	NA	FALSE	NA	Intergenic	NA	NA	FALSE	NA	NA	Intergenic	1	8432877	NA
chr7	28430200	28430223	24	+	tRF_139	72	-24.93	24	TCAATTCCCAGTACCATAGCCA	tRNA-Val-AAC-6	Val-AAC	NA	NA	FALSE	NA	Intergenic	NA	NA	FALSE	NA	NA	Intergenic	1	8438511	NA
chr7	28434449	28434470	22	+	tRF_90	71	-30.23	16	TCAAGCCCCATGTTGGTTTCCA	tRNA-Lys-CTT-9	Lys-CTT	NA	NA	FALSE	NA	Intergenic	NA	NA	FALSE	NA	NA	Intergenic	1	8442760	NA
chr7	28435328	28435349	22	+	tRF_70	72	-31.42	20	TCGAGCCTCACCTGGAGCACCA	tRNA-Ile-TAT-2	Ile-TAT	NA	NA	FALSE	NA	Intergenic	NA	NA	FALSE	NA	NA	Intergenic	1	8443639	NA
chr7	28435625	28435646	22	+	tRF_11	82	-28.33	19	TCGATTCCCGGCATCTCCACCA	tRNA-Ala-CGC-4_tRNA-Ala-CGC-7_tRNA-Ala-TGC-5_tRNA-Ala-TGC-6_tRNA-Ala-TGC-7	Ala-CGC	NA	NA	FALSE	NA	Intergenic	NA	NA	FALSE	NA	NA	Intergenic	5	8443936	NA
chr7	28435785	28435812	28	+	tRF_10	77	-31.93	27	TCGACTCCCGGCATCTCCACCA	tRNA-Ala-CGC-3	Ala-CGC	NA	NA	FALSE	NA	Intergenic	NA	NA	FALSE	NA	NA	Intergenic	2	8444096	NA
chr7	28436022	28436043	22	+	tRF_33	71	-34.75	17	TCAAGCCCACCCAGGGACGCCA	tRNA-Asn-GTT-2	Asn-GTT	NA	NA	FALSE	NA	Intergenic	NA	NA	FALSE	NA	NA	Intergenic	2	8444333	NA
chr7	28436394	28436419	26	+	tRF_16	74	-30.09	25	TCGACTCCTGGCTGGCTCGCCA	tRNA-Arg-ACG-1_tRNA-Arg-ACG-3	Arg-ACG	NA	NA	FALSE	NA	Intergenic	NA	NA	FALSE	NA	NA	Intergenic	2	8444705	NA
chr7	28436627	28436650	24	+	tRF_103	74	-29.46	22	TCAATCCCGGGTTTCGGCACCA	tRNA-Phe-GAA-3	Phe-GAA	NA	NA	FALSE	NA	Intergenic	NA	NA	FALSE	NA	NA	Intergenic	1	8444938	NA
chr7	28437034	28437055	22	+	tRF_132	75	-31.25	20	TCAAGTCACGTCGGGGTCACCA	tRNA-Trp-CCA-5	Trp-CCA	NA	NA	FALSE	NA	Intergenic	NA	NA	FALSE	NA	NA	Intergenic	1	8445345	NA
chr7	28438357	28438379	23	+	tRF_20	73	-32.87	23	TCGAGTCCCACCTGGGGTACCA	tRNA-Arg-CCT-1	Arg-CCT	NA	NA	FALSE	NA	Intergenic	NA	NA	FALSE	NA	NA	Intergenic	1	8446668	NA
chr7	28438411	28438434	24	+	tRF_16	71	-29.58	23	TCGACTCCTGGCTGGCTCGCCA	tRNA-Arg-ACG-1_tRNA-Arg-ACG-3	Arg-ACG	NA	NA	FALSE	NA	Intergenic	NA	NA	FALSE	NA	NA	Intergenic	1	8446722	NA
chr7	28439225	28439247	23	+	tRF_38	77	-31.05	22	TCAATTCCCCGACGGGGAGCCA	tRNA-Asp-GTC-2	Asp-GTC	NA	NA	FALSE	NA	Intergenic	NA	NA	FALSE	NA	NA	Intergenic	4	8447536	NA
chr7	28439766	28439790	25	+	tRF_97	71	-28.11	25	TCGAACCTCAGAGAGGGCACCA	tRNA-Met-CAT-3	Met-CAT	NA	NA	FALSE	NA	Intergenic	NA	NA	FALSE	NA	NA	Intergenic	2	8448077	NA
chr7	28441095	28441119	25	+	tRF_1	72	-31.4	25	TCGATCCCCAGCACCTCCACCA	tRNA-Ala-AGC-1	Ala-AGC	NA	NA	FALSE	ENSMUST00000135686	Exon - 5' UTR	ENSMUSG00000060791	Gmfg	FALSE	ENSMUST00000135686.1	NA	Exon - CDS	2	8449406	NA
chr7	28441690	28441711	22	+	tRF_1	74	-29.39	22	TCGATCCCCAGCACCTCCACCA	tRNA-Ala-AGC-1	Ala-AGC	NA	NA	FALSE	ENSMUST00000078845;ENSMUST00000108289;ENSMUST00000108292;ENSMUST00000135686	Exon - CDS	ENSMUSG00000060791	Gmfg	FALSE	ENSMUST00000108292.8;ENSMUST00000108289.7;ENSMUST00000078845.12;ENSMUST00000135686.1	NA	Exon - CDS	3	8450001	NA
chr7	28441776	28441797	22	+	tRF_41	79	-30.93	21	TCAAATCCAGGTGCCCCCTCCA	tRNA-Cys-GCA-1_tRNA-Cys-GCA-11_tRNA-Cys-GCA-13_tRNA-Cys-GCA-14_tRNA-Cys-GCA-16_tRNA-Cys-GCA-17_tRNA-Cys-GCA-18_tRNA-Cys-GCA-21_tRNA-Cys-GCA-25_tRNA-Cys-GCA-4_tRNA-Cys-GCA-9	Cys-GCA	NA	NA	FALSE	NA	Intergenic	NA	NA	FALSE	NA	NA	Intergenic	5	8450087	NA
chr7	28446005	28446033	29	+	tRF_41	71	-29.18	29	TCAAATCCAGGTGCCCCCTCCA	tRNA-Cys-GCA-1_tRNA-Cys-GCA-11_tRNA-Cys-GCA-13_tRNA-Cys-GCA-14_tRNA-Cys-GCA-16_tRNA-Cys-GCA-17_tRNA-Cys-GCA-18_tRNA-Cys-GCA-21_tRNA-Cys-GCA-25_tRNA-Cys-GCA-4_tRNA-Cys-GCA-9	Cys-GCA	NA	NA	FALSE	NA	Intergenic	NA	NA	FALSE	NA	NA	Intergenic	1	8454316	NA
chr7	28446176	28446200	25	+	tRF_42	81	-33.63	25	TCAAATCCAGATGCCCCCTCCA	tRNA-Cys-GCA-10	Cys-GCA	NA	NA	FALSE	NA	Intergenic	NA	NA	FALSE	NA	NA	Intergenic	7	8454487	NA
chr7	28446229	28446251	23	+	tRF_43	79	-33.26	20	TCAAATCCAGGTGTCCCCTCCA	tRNA-Cys-GCA-12	Cys-GCA	NA	NA	FALSE	NA	Intergenic	NA	NA	FALSE	NA	NA	Intergenic	2	8454540	NA
chr7	28446263	28446286	24	+	tRF_43	74	-32.38	23	TCAAATCCAGGTGTCCCCTCCA	tRNA-Cys-GCA-12	Cys-GCA	NA	NA	FALSE	NA	Intergenic	NA	NA	FALSE	NA	NA	Intergenic	3	8454574	NA
chr7	28446440	28446463	24	+	tRF_133	72	-29.6	23	TCGAATCCGGCTCGAAGGACCA	tRNA-Tyr-GTA-1	Tyr-GTA	NA	NA	FALSE	ENSMUST00000138741;ENSMUST00000108292;ENSMUST00000078845;ENSMUST00000108289	Exon - non-coding	ENSMUSG00000060791	Gmfg	FALSE	ENSMUST00000108292.8;ENSMUST00000108289.7;ENSMUST00000078845.12;ENSMUST00000138741.1;MSTRG.58613.6	NA	Exon - non-coding	1	8454751	NA
chr7	28446962	28446985	24	+	tRF_1	71	-31.23	20	TCGATCCCCAGCACCTCCACCA	tRNA-Ala-AGC-1	Ala-AGC	NA	NA	FALSE	ENSMUST00000138741	Exon - non-coding	ENSMUSG00000060791	Gmfg	FALSE	ENSMUST00000108292.8;ENSMUST00000108289.7;ENSMUST00000078845.12;ENSMUST00000138741.1;MSTRG.58613.6	NA	Exon - 3' UTR	1	8455273	NA
chr7	28447838	28447860	23	+	tRF_68	79	-30.81	22	TCGATGCCCGTATGGGCCACCA	tRNA-Ile-AAT-4	Ile-AAT	NA	NA	FALSE	ENSMUST00000138741	Exon - non-coding	ENSMUSG00000060791	Gmfg	FALSE	ENSMUST00000108292.8;ENSMUST00000108289.7;ENSMUST00000078845.12;ENSMUST00000138741.1;MSTRG.58613.6	NA	Exon - 3' UTR	1	8456149	NA
chr7	28448361	28448382	22	+	tRF_1	74	-29.53	21	TCGATCCCCAGCACCTCCACCA	tRNA-Ala-AGC-1	Ala-AGC	NA	NA	FALSE	NA	Intergenic	NA	NA	FALSE	NA	NA	Intergenic	2	8456672	NA
chr7	28448388	28448409	22	+	tRF_1	78	-30.34	22	TCGATCCCCAGCACCTCCACCA	tRNA-Ala-AGC-1	Ala-AGC	NA	NA	FALSE	NA	Intergenic	NA	NA	FALSE	NA	NA	Intergenic	9	8456699	NA
chr7	28448921	28448942	22	+	tRF_76	72	-26.6	21	TCGAACCCCACTTCTGGTACCA	tRNA-Leu-TAA-1	Leu-TAA	NA	NA	FALSE	NA	Intergenic	NA	NA	FALSE	NA	NA	Intergenic	1	8457232	NA
chr7	28449187	28449212	26	+	tRF_132	72	-30.41	26	TCAAGTCACGTCGGGGTCACCA	tRNA-Trp-CCA-5	Trp-CCA	NA	NA	FALSE	NA	Intergenic	NA	NA	FALSE	NA	NA	Intergenic	1	8457498	NA
chr7	28449571	28449595	25	+	tRF_139	76	-29.82	22	TCAATTCCCAGTACCATAGCCA	tRNA-Val-AAC-6	Val-AAC	NA	NA	FALSE	NA	Intergenic	NA	NA	FALSE	NA	NA	Intergenic	4	8457882	NA
chr7	28450029	28450055	27	+	tRF_101	72	-29.35	26	TCGATCCCGGGTTTCGGCACCA	tRNA-Phe-GAA-1	Phe-GAA	NA	NA	FALSE	NA	Intergenic	NA	NA	FALSE	NA	NA	Intergenic	2	8458340	NA
chr7	28450301	28450322	22	+	tRF_16	72	-32.72	21	TCGACTCCTGGCTGGCTCGCCA	tRNA-Arg-ACG-1_tRNA-Arg-ACG-3	Arg-ACG	NA	NA	FALSE	NA	Intergenic	NA	NA	FALSE	NA	NA	Intergenic	2	8458612	NA
chr7	28450781	28450802	22	+	tRF_123	81	-34.33	20	TCGAATCCCAGCAAGGCCTCCA	tRNA-Thr-AGT-5	Thr-AGT	NA	NA	FALSE	NA	Intergenic	NA	NA	FALSE	NA	NA	Intergenic	4	8459092	NA
chr7	28450994	28451017	24	+	tRF_119	78	-33.59	24	TCAAACCCCACTCCCAGTACCA	tRNA-Sup-TTA-1	Sup-TTA	NA	NA	FALSE	NA	Intergenic	NA	NA	FALSE	NA	NA	Intergenic	2	8459305	NA
chr7	28451278	28451304	27	+	tRF_123	76	-31.31	27	TCGAATCCCAGCAAGGCCTCCA	tRNA-Thr-AGT-5	Thr-AGT	NA	NA	FALSE	NA	Intergenic	NA	NA	FALSE	NA	NA	Intergenic	4	8459589	NA
chr7	28451526	28451548	23	+	tRF_42	77	-26.02	23	TCAAATCCAGATGCCCCCTCCA	tRNA-Cys-GCA-10	Cys-GCA	NA	NA	FALSE	NA	Intergenic	NA	NA	FALSE	NA	NA	Intergenic	5	8459837	NA
chr7	28451635	28451662	28	+	tRF_83	75	-30.74	28	TGGAGCCCCACGTTGGGCGCCA	tRNA-Lys-CTT-14	Lys-CTT	NA	NA	FALSE	NA	Intergenic	NA	NA	FALSE	NA	NA	Intergenic	2	8459946	NA
chr7	28451753	28451774	22	+	tRF_91	75	-34.14	22	TCAAGTCCCTGTTCGGGCGCCA	tRNA-Lys-TTT-1	Lys-TTT	NA	NA	FALSE	NA	Intergenic	NA	NA	FALSE	NA	NA	Intergenic	3	8460064	NA
chr7	28451891	28451913	23	+	tRF_24	71	-36.37	18	TCGAGTCCTGCCGCGGTCGCCA	tRNA-Arg-TCG-1	Arg-TCG	NA	NA	FALSE	NA	Intergenic	NA	NA	FALSE	NA	NA	Intergenic	1	8460202	NA
chr7	28451971	28451995	25	+	tRF_93	76	-30.43	22	TCGAGCCCCATGTTGGGGGCCA	tRNA-Lys-TTT-4	Lys-TTT	NA	NA	FALSE	NA	Intergenic	NA	NA	FALSE	MSTRG.58614.2	NA	Exon - 5' UTR	1	8460282	NA
chr7	28451998	28452018	21	+	tRF_72	74	-37.14	20	TCGAATCCCACCGCTGCCACCA	tRNA-Leu-AAG-1_tRNA-Leu-AAG-2_tRNA-Leu-TAG-1_tRNA-Leu-TAG-3	Leu-AAG	NA	NA	FALSE	ENSMUST00000190954	Exon - 5' UTR	ENSMUSG00000030600	Lrfn1	FALSE	MSTRG.58614.2;ENSMUST00000190954.6;MSTRG.58614.4	NA	Exon - 5' UTR	2	8460309	NA
chr7	28452059	28452078	20	+	tRF_32	81	-33.99	19	TCGAGCCCACCCGGGGACGCCA	tRNA-Asn-GTT-1	Asn-GTT	NA	NA	FALSE	NA	Intergenic	NA	NA	FALSE	NA	NA	Intergenic	5	8460370	NA
chr7	28452126	28452146	21	+	tRF_24	79	-38.43	20	TCGAGTCCTGCCGCGGTCGCCA	tRNA-Arg-TCG-1	Arg-TCG	NA	NA	FALSE	NA	Intergenic	NA	NA	FALSE	NA	NA	Intergenic	4	8460437	NA
chr7	28452177	28452202	26	+	tRF_83	72	-31.55	24	TGGAGCCCCACGTTGGGCGCCA	tRNA-Lys-CTT-14	Lys-CTT	NA	NA	FALSE	ENSMUST00000189877	Exon - 5' UTR	ENSMUSG00000030600	Lrfn1	FALSE	ENSMUST00000189877.6	NA	Exon - 5' UTR	1	8460488	NA
chr7	28452375	28452397	23	+	tRF_129	74	-33.6	21	TCAAATCTCGCTGGGGCCTCCA	tRNA-Thr-TGT-2_tRNA-Thr-TGT-3	Thr-TGT	NA	NA	FALSE	NA	Intergenic	NA	NA	FALSE	NA	NA	Intergenic	3	8460686	NA
chr7	28452405	28452427	23	+	tRF_72	74	-30.55	20	TCGAATCCCACCGCTGCCACCA	tRNA-Leu-AAG-1_tRNA-Leu-AAG-2_tRNA-Leu-TAG-1_tRNA-Leu-TAG-3	Leu-AAG	NA	NA	FALSE	NA	Intergenic	NA	NA	FALSE	NA	NA	Intergenic	2	8460716	NA
chr7	28452460	28452481	22	+	tRF_32	71	-29.66	19	TCGAGCCCACCCGGGGACGCCA	tRNA-Asn-GTT-1	Asn-GTT	NA	NA	FALSE	NA	Intergenic	NA	NA	FALSE	NA	NA	Intergenic	1	8460771	NA
chr7	28452795	28452821	27	+	tRF_8	71	-28.21	27	TCGATCCCCGGCATCTCCACCA	tRNA-Ala-CGC-1_tRNA-Ala-TGC-2_tRNA-Ala-TGC-3	Ala-CGC	NA	NA	FALSE	NA	Intergenic	NA	NA	FALSE	NA	NA	Intergenic	2	8461106	NA
chr7	28453296	28453319	24	+	tRF_141	72	-26.1	23	TCTCAACCGGGCAGAAACACCA	tRNA-Val-CAC-7	Val-CAC	NA	NA	FALSE	NA	Intergenic	NA	NA	FALSE	NA	NA	Intergenic	1	8461607	NA
chr7	28453975	28453997	23	+	tRF_34	86	-37.87	22	TCGAGCCCACCCAGGGACGCCA	tRNA-Asn-GTT-3	Asn-GTT	NA	NA	FALSE	NA	Intergenic	NA	NA	FALSE	NA	NA	Intergenic	7	8462286	NA
chr7	28459031	28459053	23	+	tRF_1	75	-32.09	21	TCGATCCCCAGCACCTCCACCA	tRNA-Ala-AGC-1	Ala-AGC	NA	NA	FALSE	ENSMUST00000191267;ENSMUST00000189877;ENSMUST00000190954;ENSMUST00000055110;ENSMUST00000108288	Exon - CDS	ENSMUSG00000030600	Lrfn1	FALSE	ENSMUST00000191267.1;MSTRG.58614.1;MSTRG.58614.2;ENSMUST00000190954.6;MSTRG.58614.4;ENSMUST00000189877.6;ENSMUST00000055110.10;ENSMUST00000108288.8	NA	Exon - CDS	2	8467342	NA
chr7	28459109	28459130	22	+	tRF_108	75	-30.48	21	TCGAATCCTGCCGACTACGCCA	tRNA-Ser-AGA-1_tRNA-Ser-AGA-2_tRNA-Ser-TGA-2	Ser-AGA	NA	NA	FALSE	ENSMUST00000191267;ENSMUST00000189877;ENSMUST00000190954;ENSMUST00000055110;ENSMUST00000108288	Exon - CDS	ENSMUSG00000030600	Lrfn1	FALSE	ENSMUST00000191267.1;MSTRG.58614.1;MSTRG.58614.2;ENSMUST00000190954.6;MSTRG.58614.4;ENSMUST00000189877.6;ENSMUST00000055110.10;ENSMUST00000108288.8	NA	Exon - CDS	1	8467420	NA
chr7	28459178	28459201	24	+	tRF_120	82	-37.66	23	TCGAATCCCAGCGGTGCCTCCA	tRNA-Thr-AGT-1_tRNA-Thr-AGT-3	Thr-AGT	NA	NA	FALSE	ENSMUST00000191267;ENSMUST00000189877;ENSMUST00000190954;ENSMUST00000055110;ENSMUST00000108288	Exon - CDS	ENSMUSG00000030600	Lrfn1	FALSE	ENSMUST00000191267.1;MSTRG.58614.1;MSTRG.58614.2;ENSMUST00000190954.6;MSTRG.58614.4;ENSMUST00000189877.6;ENSMUST00000055110.10;ENSMUST00000108288.8	NA	Exon - CDS	5	8467489	NA
chr7	28459352	28459376	25	+	tRF_36	74	-27.81	25	TTGAGCCCACCCGGGGACGCCA	tRNA-Asn-GTT-5	Asn-GTT	NA	NA	FALSE	ENSMUST00000191267;ENSMUST00000189877;ENSMUST00000055110;ENSMUST00000108288	Exon - CDS	ENSMUSG00000030600	Lrfn1	FALSE	ENSMUST00000191267.1;MSTRG.58614.1;MSTRG.58614.2;ENSMUST00000190954.6;MSTRG.58614.4;ENSMUST00000189877.6;ENSMUST00000055110.10;ENSMUST00000108288.8	NA	Exon - CDS	1	8467663	NA
chr7	28459447	28459474	28	+	tRF_92	81	-35.72	26	TCAAGTCCCTGTTCAGGCGCCA	tRNA-Lys-TTT-2_tRNA-Lys-TTT-3	Lys-TTT	NA	NA	FALSE	ENSMUST00000191267;ENSMUST00000189877;ENSMUST00000055110;ENSMUST00000108288	Exon - CDS	ENSMUSG00000030600	Lrfn1	FALSE	ENSMUST00000191267.1;MSTRG.58614.1;MSTRG.58614.2;ENSMUST00000190954.6;MSTRG.58614.4;ENSMUST00000189877.6;ENSMUST00000055110.10;ENSMUST00000108288.8	NA	Exon - CDS	2	8467758	NA
chr7	28459646	28459667	22	+	tRF_62	79	-31.05	22	TCGGTTCCCGGCCAATGCACCA	tRNA-Gly-GCC-4	Gly-GCC	NA	NA	FALSE	ENSMUST00000191267;ENSMUST00000189877;ENSMUST00000055110;ENSMUST00000108288	Exon - CDS	ENSMUSG00000030600	Lrfn1	FALSE	ENSMUST00000191267.1;MSTRG.58614.1;MSTRG.58614.2;ENSMUST00000190954.6;MSTRG.58614.4;ENSMUST00000189877.6;ENSMUST00000055110.10;ENSMUST00000108288.8	NA	Exon - CDS	10	8467957	NA
chr7	28459707	28459729	23	+	tRF_103	75	-25.77	23	TCAATCCCGGGTTTCGGCACCA	tRNA-Phe-GAA-3	Phe-GAA	NA	NA	FALSE	ENSMUST00000191267;ENSMUST00000189877;ENSMUST00000055110;ENSMUST00000108288	Exon - CDS	ENSMUSG00000030600	Lrfn1	FALSE	ENSMUST00000191267.1;MSTRG.58614.1;MSTRG.58614.2;ENSMUST00000190954.6;MSTRG.58614.4;ENSMUST00000189877.6;ENSMUST00000055110.10;ENSMUST00000108288.8	NA	Exon - CDS	2	8468018	NA
chr7	28460799	28460820	22	+	tRF_78	73	-28.02	19	TCGAACCCCACTCCCAGTACCA	tRNA-Leu-TAA-3	Leu-TAA	NA	NA	FALSE	NA	Intergenic	NA	NA	FALSE	NA	NA	Intergenic	1	8469110	NA
chr7	28461876	28461903	28	+	tRF_34	71	-35.02	27	TCGAGCCCACCCAGGGACGCCA	tRNA-Asn-GTT-3	Asn-GTT	NA	NA	FALSE	NA	Intergenic	NA	NA	FALSE	NA	NA	Intergenic	1	8470187	NA
chr7	28462251	28462274	24	+	tRF_89	71	-25.24	24	TCAGGCCTCATGTTTGGCACCA	tRNA-Lys-CTT-8	Lys-CTT	NA	NA	FALSE	NA	Intergenic	NA	NA	FALSE	NA	NA	Intergenic	1	8470562	NA
chr7	28463280	28463310	31	+	tRF_123	72	-29.81	31	TCGAATCCCAGCAAGGCCTCCA	tRNA-Thr-AGT-5	Thr-AGT	NA	NA	FALSE	NA	Intergenic	NA	NA	FALSE	NA	NA	Intergenic	2	8471591	NA
chr7	28464517	28464539	23	+	tRF_120	71	-29.49	19	TCGAATCCCAGCGGTGCCTCCA	tRNA-Thr-AGT-1_tRNA-Thr-AGT-3	Thr-AGT	NA	NA	FALSE	NA	Intergenic	NA	NA	FALSE	NA	NA	Intergenic	1	8472828	NA
chr7	28464909	28464936	28	+	tRF_70	72	-26.49	27	TCGAGCCTCACCTGGAGCACCA	tRNA-Ile-TAT-2	Ile-TAT	NA	NA	FALSE	NA	Intergenic	NA	NA	FALSE	NA	NA	Intergenic	1	8473220	NA
chr7	28465266	28465289	24	+	tRF_64	73	-24.47	24	TCGAATCCGAGTCTCGGCACCA	tRNA-His-GTG-1	His-GTG	NA	NA	FALSE	NA	Intergenic	NA	NA	FALSE	NA	NA	Intergenic	1	8473577	NA
chr7	28465488	28465510	23	+	tRF_102	71	-25.54	21	TCGATCCCGGGTTTCAGCACCA	tRNA-Phe-GAA-2	Phe-GAA	NA	NA	FALSE	NA	Intergenic	NA	NA	FALSE	NA	NA	Intergenic	1	8473799	NA
chr7	28465684	28465707	24	+	tRF_46	71	-26.92	22	TCAAATCCGGGTGCCCCCTCCA	tRNA-Cys-GCA-2_tRNA-Cys-GCA-3_tRNA-Cys-GCA-5_tRNA-Cys-GCA-7	Cys-GCA	NA	NA	FALSE	NA	Intergenic	NA	NA	FALSE	NA	NA	Intergenic	1	8473995	NA
chr7	28466251	28466274	24	+	tRF_46	77	-25.79	23	TCAAATCCGGGTGCCCCCTCCA	tRNA-Cys-GCA-2_tRNA-Cys-GCA-3_tRNA-Cys-GCA-5_tRNA-Cys-GCA-7	Cys-GCA	NA	NA	FALSE	NA	Intergenic	NA	NA	FALSE	NA	NA	Intergenic	2	8474562	NA
chr7	28467008	28467032	25	+	tRF_68	80	-32.94	24	TCGATGCCCGTATGGGCCACCA	tRNA-Ile-AAT-4	Ile-AAT	NA	NA	FALSE	ENSMUST00000108288	Exon - CDS	ENSMUSG00000030600	Lrfn1	FALSE	MSTRG.58614.1;MSTRG.58614.2;MSTRG.58614.4;ENSMUST00000108288.8	NA	Exon - CDS	3	8475319	NA
chr7	28467084	28467106	23	+	tRF_34	74	-33.2	22	TCGAGCCCACCCAGGGACGCCA	tRNA-Asn-GTT-3	Asn-GTT	NA	NA	FALSE	ENSMUST00000108288	Exon - CDS	ENSMUSG00000030600	Lrfn1	FALSE	MSTRG.58614.1;MSTRG.58614.2;MSTRG.58614.4;ENSMUST00000108288.8	NA	Exon - CDS	1	8475395	NA
chr7	28467384	28467405	22	+	tRF_126	75	-36.83	16	TCGAACCCCGTCCGTGCCTCCA	tRNA-Thr-CGT-1_tRNA-Thr-CGT-2	Thr-CGT	NA	NA	FALSE	ENSMUST00000108288	Exon - CDS	ENSMUSG00000030600	Lrfn1	FALSE	MSTRG.58614.1;MSTRG.58614.2;MSTRG.58614.4;ENSMUST00000108288.8	NA	Exon - CDS	3	8475695	NA
chr7	28467415	28467438	24	+	tRF_27	78	-32.78	22	TCGAGTCCCGGCGGAGTCGCCA	tRNA-Arg-TCT-1	Arg-TCT	NA	NA	FALSE	ENSMUST00000108288	Exon - CDS	ENSMUSG00000030600	Lrfn1	FALSE	MSTRG.58614.1;MSTRG.58614.2;MSTRG.58614.4;ENSMUST00000108288.8	NA	Exon - CDS	2	8475726	NA
chr7	28467582	28467606	25	+	tRF_58	71	-32.57	23	TCGATTCCCGGGCGGCGCACCA	tRNA-Gly-CCC-1	Gly-CCC	NA	NA	FALSE	ENSMUST00000108288	Exon - 3' UTR	ENSMUSG00000030600	Lrfn1	FALSE	MSTRG.58614.1;MSTRG.58614.2;MSTRG.58614.4;ENSMUST00000108288.8	NA	Exon - 3' UTR	1	8475893	NA
chr7	28468339	28468363	25	+	tRF_31	71	-30.45	24	TCGAGTCCCGCCAGAGTCGCCA	tRNA-Arg-TCT-5	Arg-TCT	NA	NA	FALSE	NA	Intergenic	NA	NA	FALSE	NA	NA	Intergenic	1	8476650	NA
chr7	28469293	28469315	23	+	tRF_119	71	-26.75	19	TCAAACCCCACTCCCAGTACCA	tRNA-Sup-TTA-1	Sup-TTA	NA	NA	FALSE	NA	Intergenic	NA	NA	FALSE	NA	NA	Intergenic	1	8477604	NA
chr7	28470272	28470295	24	+	tRF_73	71	-27.15	23	TCGAATCCCACCACTGCCACCA	tRNA-Leu-AAG-3_tRNA-Leu-TAG-2	Leu-AAG	NA	NA	FALSE	NA	Intergenic	NA	NA	FALSE	NA	NA	Intergenic	1	8478583	NA
chr7	28470920	28470944	25	+	tRF_34	72	-30.76	22	TCGAGCCCACCCAGGGACGCCA	tRNA-Asn-GTT-3	Asn-GTT	NA	NA	FALSE	NA	Intergenic	NA	NA	FALSE	NA	NA	Intergenic	1	8479231	NA
chr7	28471146	28471171	26	+	tRF_3	72	-24.79	26	TCAATCCCCGGCACCTCCACCA	tRNA-Ala-AGC-2	Ala-AGC	NA	NA	FALSE	NA	Intergenic	NA	NA	FALSE	NA	NA	Intergenic	1	8479457	NA
chr7	28472494	28472516	23	+	tRF_20	71	-27.77	23	TCGAGTCCCACCTGGGGTACCA	tRNA-Arg-CCT-1	Arg-CCT	NA	NA	FALSE	NA	Intergenic	NA	NA	FALSE	NA	NA	Intergenic	1	8480805	NA
chr7	28473850	28473870	21	+	tRF_132	77	-27.74	22	TCAAGTCACGTCGGGGTCACCA	tRNA-Trp-CCA-5	Trp-CCA	NA	NA	FALSE	NA	Intergenic	NA	NA	FALSE	NA	NA	Intergenic	1	8482161	NA
chr7	28474066	28474090	25	+	tRF_69	71	-25.37	22	TCGATCCTCACCTGGAGCACCA	tRNA-Ile-TAT-1	Ile-TAT	NA	NA	FALSE	NA	Intergenic	NA	NA	FALSE	NA	NA	Intergenic	1	8482377	NA
chr7	28474094	28474114	21	+	tRF_13	74	-27.96	17	TCGACTCCCAGCATCTCCACCA	tRNA-Ala-CGC-6	Ala-CGC	NA	NA	FALSE	NA	Intergenic	NA	NA	FALSE	NA	NA	Intergenic	1	8482405	NA
chr7	28474553	28474575	23	+	tRF_79	71	-23.55	21	TTGAACCCCACTCCCAATACCA	tRNA-Leu-TAA-4	Leu-TAA	NA	NA	FALSE	NA	Intergenic	NA	NA	FALSE	NA	NA	Intergenic	1	8482864	NA
chr7	28475447	28475467	21	+	tRF_16	72	-34.33	18	TCGACTCCTGGCTGGCTCGCCA	tRNA-Arg-ACG-1_tRNA-Arg-ACG-3	Arg-ACG	NA	NA	FALSE	NA	Intergenic	NA	NA	FALSE	NA	NA	Intergenic	1	8483758	NA
chr7	28477665	28477685	21	+	tRF_14	74	-25.46	22	TCGATCCCCGGCACCTCCACCA	tRNA-Ala-TGC-1	Ala-TGC	NA	NA	FALSE	NA	Intergenic	NA	NA	FALSE	NA	NA	Intergenic	1	8485976	NA
chr7	28477969	28477989	21	+	tRF_118	73	-34.16	19	TCGAGCCCCACATTGGGCGCCA	tRNA-Sup-TCA-1	Sup-TCA	NA	NA	FALSE	NA	Intergenic	NA	NA	FALSE	NA	NA	Intergenic	1	8486280	NA
chr7	28479051	28479076	26	+	tRF_91	72	-37.34	25	TCAAGTCCCTGTTCGGGCGCCA	tRNA-Lys-TTT-1	Lys-TTT	NA	NA	FALSE	NA	Intergenic	NA	NA	FALSE	NA	NA	Intergenic	1	8487362	NA
chr7	28479281	28479303	23	+	tRF_95	76	-30.57	21	TCGATCCTCACACGGGGCACCA	tRNA-Met-CAT-1	Met-CAT	NA	NA	FALSE	NA	Intergenic	NA	NA	FALSE	NA	NA	Intergenic	1	8487592	NA
chr7	28480124	28480147	24	+	tRF_93	72	-27.33	21	TCGAGCCCCATGTTGGGGGCCA	tRNA-Lys-TTT-4	Lys-TTT	NA	NA	FALSE	NA	Intergenic	NA	NA	FALSE	NA	NA	Intergenic	1	8488435	NA
chr7	28480162	28480185	24	+	tRF_1	73	-31.25	20	TCGATCCCCAGCACCTCCACCA	tRNA-Ala-AGC-1	Ala-AGC	NA	NA	FALSE	NA	Intergenic	NA	NA	FALSE	NA	NA	Intergenic	1	8488473	NA
chr7	28480246	28480271	26	+	tRF_2	74	-33.11	23	TCGATGCCCACATCCTCCACCA	tRNA-Ala-AGC-10_tRNA-Ala-AGC-5	Ala-AGC	NA	NA	FALSE	NA	Intergenic	NA	NA	FALSE	NA	NA	Intergenic	1	8488557	NA
chr7	28480386	28480413	28	+	tRF_123	72	-28.29	28	TCGAATCCCAGCAAGGCCTCCA	tRNA-Thr-AGT-5	Thr-AGT	ERVK	RMER19B2	TRUE	NA	Intergenic	NA	NA	FALSE	NA	NA	Intergenic	2	8488697	NA
chr7	28483604	28483624	21	+	tRF_119	89	-38.77	21	TCAAACCCCACTCCCAGTACCA	tRNA-Sup-TTA-1	Sup-TTA	NA	NA	FALSE	NA	Intergenic	NA	NA	FALSE	NA	NA	Intergenic	3	8491915	NA
chr7	28485576	28485599	24	+	tRF_41	74	-26.14	22	TCAAATCCAGGTGCCCCCTCCA	tRNA-Cys-GCA-1_tRNA-Cys-GCA-11_tRNA-Cys-GCA-13_tRNA-Cys-GCA-14_tRNA-Cys-GCA-16_tRNA-Cys-GCA-17_tRNA-Cys-GCA-18_tRNA-Cys-GCA-21_tRNA-Cys-GCA-25_tRNA-Cys-GCA-4_tRNA-Cys-GCA-9	Cys-GCA	NA	NA	FALSE	NA	Intergenic	NA	NA	FALSE	NA	NA	Intergenic	1	8493887	NA
chr7	28486792	28486813	22	+	tRF_15	73	-29.63	19	TCAATTCCCGGCATCTCCACCA	tRNA-Ala-TGC-8	Ala-TGC	NA	NA	FALSE	NA	Intergenic	NA	NA	FALSE	NA	NA	Intergenic	4	8495103	NA
chr7	28488460	28488481	22	+	tRF_123	75	-24.49	19	TCGAATCCCAGCAAGGCCTCCA	tRNA-Thr-AGT-5	Thr-AGT	NA	NA	FALSE	NA	Intergenic	NA	NA	FALSE	NA	NA	Intergenic	1	8496771	NA
chr7	28489798	28489828	31	+	tRF_120	71	-29.99	31	TCGAATCCCAGCGGTGCCTCCA	tRNA-Thr-AGT-1_tRNA-Thr-AGT-3	Thr-AGT	NA	NA	FALSE	NA	Intergenic	NA	NA	FALSE	NA	NA	Intergenic	1	8498109	NA
chr7	28490508	28490529	22	+	tRF_107	72	-23.98	22	CAATTCCACCTTTCGGGCGCCA	tRNA-SeC-TCA-1	SeC-TCA	NA	NA	FALSE	NA	Intergenic	NA	NA	FALSE	NA	NA	Intergenic	1	8498819	NA
chr7	28490907	28490927	21	+	tRF_3	73	-31.6	20	TCAATCCCCGGCACCTCCACCA	tRNA-Ala-AGC-2	Ala-AGC	NA	NA	FALSE	NA	Intergenic	NA	NA	FALSE	NA	NA	Intergenic	2	8499218	NA
chr7	28491005	28491027	23	+	tRF_49	72	-30.61	19	TCAAATCTCGGTGGGACCTCCA	tRNA-Gln-CTG-1_tRNA-Gln-CTG-3_tRNA-Gln-CTG-4_tRNA-Gln-TTG-1_tRNA-Gln-TTG-2_tRNA-Gln-TTG-3_tRNA-Gln-TTG-5	Gln-CTG	NA	NA	FALSE	NA	Intergenic	NA	NA	FALSE	NA	NA	Intergenic	2	8499316	NA
chr7	28492493	28492519	27	+	tRF_33	73	-31.15	23	TCAAGCCCACCCAGGGACGCCA	tRNA-Asn-GTT-2	Asn-GTT	ERVL-MaLR	ORR1B1	TRUE	NA	Intergenic	NA	NA	FALSE	NA	NA	Intergenic	1	8500804	NA
chr7	28492865	28492889	25	+	tRF_97	77	-31.18	25	TCGAACCTCAGAGAGGGCACCA	tRNA-Met-CAT-3	Met-CAT	ERVL-MaLR	ORR1B1	TRUE	NA	Intergenic	NA	NA	FALSE	NA	NA	Intergenic	3	8501176	NA
chr7	28493309	28493332	24	+	tRF_139	75	-28.55	24	TCAATTCCCAGTACCATAGCCA	tRNA-Val-AAC-6	Val-AAC	NA	NA	FALSE	NA	Intergenic	NA	NA	FALSE	NA	NA	Intergenic	4	8501620	NA
chr7	28493617	28493641	25	+	tRF_89	71	-29.42	22	TCAGGCCTCATGTTTGGCACCA	tRNA-Lys-CTT-8	Lys-CTT	NA	NA	FALSE	NA	Intergenic	NA	NA	FALSE	NA	NA	Intergenic	1	8501928	NA
chr7	28494288	28494318	31	+	tRF_120	71	-29.99	31	TCGAATCCCAGCGGTGCCTCCA	tRNA-Thr-AGT-1_tRNA-Thr-AGT-3	Thr-AGT	NA	NA	FALSE	NA	Intergenic	NA	NA	FALSE	NA	NA	Intergenic	1	8502599	NA
chr7	28494693	28494715	23	+	tRF_119	72	-29.22	21	TCAAACCCCACTCCCAGTACCA	tRNA-Sup-TTA-1	Sup-TTA	NA	NA	FALSE	NA	Intergenic	NA	NA	FALSE	NA	NA	Intergenic	1	8503004	NA
chr7	28494843	28494865	23	+	tRF_76	71	-23.55	21	TCGAACCCCACTTCTGGTACCA	tRNA-Leu-TAA-1	Leu-TAA	NA	NA	FALSE	NA	Intergenic	NA	NA	FALSE	NA	NA	Intergenic	1	8503154	NA
chr7	28496579	28496603	25	+	tRF_78	76	-36.48	23	TCGAACCCCACTCCCAGTACCA	tRNA-Leu-TAA-3	Leu-TAA	ERVL-MaLR	ORR1E	TRUE	NA	Intergenic	NA	NA	FALSE	NA	NA	Intergenic	1	8504890	NA
chr7	28496942	28496968	27	+	tRF_34	72	-30.7	27	TCGAGCCCACCCAGGGACGCCA	tRNA-Asn-GTT-3	Asn-GTT	NA	NA	FALSE	ENSMUST00000190841;ENSMUST00000186274	Exon - non-coding	ENSMUSG00000099417	1700028B04Rik	FALSE	ENSMUST00000190841.1;ENSMUST00000186274.1	NA	Exon - non-coding	3	8505253	NA
chr7	28496999	28497022	24	+	tRF_142	76	-32.17	22	TCGAGCCCCAGTGGAACCACCA	tRNA-Val-TAC-1	Val-TAC	NA	NA	FALSE	ENSMUST00000190841;ENSMUST00000186274	Exon - non-coding	ENSMUSG00000099417	1700028B04Rik	FALSE	ENSMUST00000190841.1;ENSMUST00000186274.1	NA	Exon - non-coding	1	8505310	NA
chr7	28498193	28498212	20	+	tRF_139	73	-28.24	21	TCAATTCCCAGTACCATAGCCA	tRNA-Val-AAC-6	Val-AAC	ERVL-MaLR	MTEa	TRUE	NA	Intergenic	NA	NA	FALSE	NA	NA	Intergenic	1	8506504	NA
chr7	28502079	28502100	22	+	tRF_20	73	-26.82	22	TCGAGTCCCACCTGGGGTACCA	tRNA-Arg-CCT-1	Arg-CCT	NA	NA	FALSE	NA	Intergenic	NA	NA	FALSE	NA	NA	Intergenic	1	8510390	NA
chr7	28502451	28502472	22	+	tRF_70	73	-30.29	21	TCGAGCCTCACCTGGAGCACCA	tRNA-Ile-TAT-2	Ile-TAT	NA	NA	FALSE	NA	Intergenic	NA	NA	FALSE	NA	NA	Intergenic	1	8510762	NA
chr7	28502775	28502794	20	+	tRF_36	71	-28.67	22	TTGAGCCCACCCGGGGACGCCA	tRNA-Asn-GTT-5	Asn-GTT	NA	NA	FALSE	NA	Intergenic	NA	NA	FALSE	NA	NA	Intergenic	1	8511086	NA
chr7	28503433	28503455	23	+	tRF_5	74	-33.14	20	TCGATGCCCGCATCCTCCACCA	tRNA-Ala-AGC-4	Ala-AGC	NA	NA	FALSE	NA	Intergenic	NA	NA	FALSE	NA	NA	Intergenic	1	8511744	NA
chr7	28503709	28503731	23	+	tRF_127	80	-32.27	21	TCGACTCCCAGTGGGGCCTCCA	tRNA-Thr-CGT-3	Thr-CGT	NA	NA	FALSE	NA	Intergenic	NA	NA	FALSE	NA	NA	Intergenic	3	8512020	NA
chr7	28505948	28505969	22	+	tRF_20	75	-32.29	20	TCGAGTCCCACCTGGGGTACCA	tRNA-Arg-CCT-1	Arg-CCT	NA	NA	FALSE	NA	Intergenic	NA	NA	FALSE	NA	NA	Intergenic	2	8514259	NA
chr7	28506584	28506606	23	+	tRF_2	79	-31.04	24	TCGATGCCCACATCCTCCACCA	tRNA-Ala-AGC-10_tRNA-Ala-AGC-5	Ala-AGC	NA	NA	FALSE	NA	Intergenic	NA	NA	FALSE	NA	NA	Intergenic	2	8514895	NA
chr7	28508082	28508105	24	+	tRF_120	72	-29.23	17	TCGAATCCCAGCGGTGCCTCCA	tRNA-Thr-AGT-1_tRNA-Thr-AGT-3	Thr-AGT	NA	NA	FALSE	NA	Intergenic	NA	NA	FALSE	NA	NA	Intergenic	1	8516393	NA
chr7	28508910	28508931	22	+	tRF_17	74	-30.88	21	TCGACTCCTACCTGGCTCGCCA	tRNA-Arg-ACG-2	Arg-ACG	NA	NA	FALSE	NA	Intergenic	NA	NA	FALSE	NA	NA	Intergenic	1	8517221	NA
chr7	28509085	28509109	25	+	tRF_32	74	-34.39	22	TCGAGCCCACCCGGGGACGCCA	tRNA-Asn-GTT-1	Asn-GTT	NA	NA	FALSE	NA	Intergenic	NA	NA	FALSE	NA	NA	Intergenic	3	8517396	NA
chr7	28509201	28509221	21	+	tRF_14	74	-25.46	22	TCGATCCCCGGCACCTCCACCA	tRNA-Ala-TGC-1	Ala-TGC	NA	NA	FALSE	NA	Intergenic	NA	NA	FALSE	NA	NA	Intergenic	1	8517512	NA
chr7	28509388	28509409	22	+	tRF_48	74	-33.09	21	TCAAATCCGGGTGCTCCCTCCA	tRNA-Cys-GCA-8	Cys-GCA	NA	NA	FALSE	NA	Intergenic	NA	NA	FALSE	NA	NA	Intergenic	1	8517699	NA
chr7	28509541	28509561	21	+	tRF_69	73	-28.63	23	TCGATCCTCACCTGGAGCACCA	tRNA-Ile-TAT-1	Ile-TAT	NA	NA	FALSE	NA	Intergenic	NA	NA	FALSE	NA	NA	Intergenic	1	8517852	NA
chr7	28510548	28510569	22	+	tRF_34	73	-33.53	22	TCGAGCCCACCCAGGGACGCCA	tRNA-Asn-GTT-3	Asn-GTT	NA	NA	FALSE	NA	Intergenic	NA	NA	FALSE	NA	NA	Intergenic	2	8518859	NA
chr7	28510836	28510859	24	+	tRF_127	71	-28.29	22	TCGACTCCCAGTGGGGCCTCCA	tRNA-Thr-CGT-3	Thr-CGT	NA	NA	FALSE	NA	Intergenic	NA	NA	FALSE	NA	NA	Intergenic	1	8519147	NA
chr7	28511344	28511367	24	+	tRF_95	73	-35.9	19	TCGATCCTCACACGGGGCACCA	tRNA-Met-CAT-1	Met-CAT	NA	NA	FALSE	NA	Intergenic	NA	NA	FALSE	NA	NA	Intergenic	1	8519655	NA
chr7	28511599	28511622	24	+	tRF_33	73	-32.06	21	TCAAGCCCACCCAGGGACGCCA	tRNA-Asn-GTT-2	Asn-GTT	NA	NA	FALSE	NA	Intergenic	NA	NA	FALSE	NA	NA	Intergenic	1	8519910	NA
chr7	28514015	28514036	22	+	tRF_68	71	-28.15	21	TCGATGCCCGTATGGGCCACCA	tRNA-Ile-AAT-4	Ile-AAT	NA	NA	FALSE	NA	Intergenic	NA	NA	FALSE	NA	NA	Intergenic	1	8522326	NA
chr7	28515102	28515123	22	+	tRF_1	72	-31.72	19	TCGATCCCCAGCACCTCCACCA	tRNA-Ala-AGC-1	Ala-AGC	NA	NA	FALSE	NA	Intergenic	NA	NA	FALSE	NA	NA	Intergenic	5	8523413	NA
chr7	28515288	28515309	22	+	tRF_46	74	-28.24	21	TCAAATCCGGGTGCCCCCTCCA	tRNA-Cys-GCA-2_tRNA-Cys-GCA-3_tRNA-Cys-GCA-5_tRNA-Cys-GCA-7	Cys-GCA	NA	NA	FALSE	NA	Intergenic	NA	NA	FALSE	NA	NA	Intergenic	2	8523599	NA
chr7	28515780	28515806	27	+	tRF_93	81	-40.01	25	TCGAGCCCCATGTTGGGGGCCA	tRNA-Lys-TTT-4	Lys-TTT	ERVL	LTR33	TRUE	NA	Intergenic	NA	NA	FALSE	NA	NA	Intergenic	4	8524091	NA
chr7	28516002	28516024	23	+	tRF_8	74	-30.24	20	TCGATCCCCGGCATCTCCACCA	tRNA-Ala-CGC-1_tRNA-Ala-TGC-2_tRNA-Ala-TGC-3	Ala-CGC	NA	NA	FALSE	NA	Intergenic	NA	NA	FALSE	NA	NA	Intergenic	2	8524313	NA
chr7	28516085	28516106	22	+	tRF_98	74	-28.9	19	TCGAGCCTCAGAGAAGGCACCA	tRNA-Met-CAT-4	Met-CAT	NA	NA	FALSE	NA	Intergenic	NA	NA	FALSE	NA	NA	Intergenic	1	8524396	NA
chr7	28517365	28517384	20	+	tRF_127	71	-33.05	21	TCGACTCCCAGTGGGGCCTCCA	tRNA-Thr-CGT-3	Thr-CGT	NA	NA	FALSE	NA	Intergenic	NA	NA	FALSE	NA	NA	Intergenic	1	8525676	NA
chr7	28518307	28518326	20	+	tRF_55	71	-30.52	21	TCGACTCCCGGTGTGGGAACCA	tRNA-Glu-TTC-1	Glu-TTC	NA	NA	FALSE	NA	Intergenic	NA	NA	FALSE	NA	NA	Intergenic	1	8526618	NA
chr7	28518743	28518766	24	+	tRF_84	71	-23.07	24	TCGAGCCCCACGTTGGGCGCCA	tRNA-Lys-CTT-2_tRNA-Lys-CTT-3	Lys-CTT	NA	NA	FALSE	NA	Intergenic	NA	NA	FALSE	NA	NA	Intergenic	2	8527054	NA
chr7	28519428	28519453	26	+	tRF_127	73	-31.55	23	TCGACTCCCAGTGGGGCCTCCA	tRNA-Thr-CGT-3	Thr-CGT	NA	NA	FALSE	NA	Intergenic	NA	NA	FALSE	NA	NA	Intergenic	1	8527739	NA
chr7	28520222	28520244	23	+	tRF_24	71	-30.79	22	TCGAGTCCTGCCGCGGTCGCCA	tRNA-Arg-TCG-1	Arg-TCG	NA	NA	FALSE	NA	Intergenic	NA	NA	FALSE	NA	NA	Intergenic	1	8528533	NA
chr7	28520529	28520550	22	+	tRF_127	75	-30.27	20	TCGACTCCCAGTGGGGCCTCCA	tRNA-Thr-CGT-3	Thr-CGT	NA	NA	FALSE	NA	Intergenic	NA	NA	FALSE	NA	NA	Intergenic	1	8528840	NA
chr7	28520570	28520593	24	+	tRF_97	72	-28.31	24	TCGAACCTCAGAGAGGGCACCA	tRNA-Met-CAT-3	Met-CAT	NA	NA	FALSE	NA	Intergenic	NA	NA	FALSE	NA	NA	Intergenic	1	8528881	NA
chr7	28521536	28521554	19	+	tRF_139	71	-27.74	22	TCAATTCCCAGTACCATAGCCA	tRNA-Val-AAC-6	Val-AAC	NA	NA	FALSE	NA	Intergenic	NA	NA	FALSE	NA	NA	Intergenic	1	8529847	NA
chr7	28522036	28522057	22	+	tRF_16	73	-29.44	21	TCGACTCCTGGCTGGCTCGCCA	tRNA-Arg-ACG-1_tRNA-Arg-ACG-3	Arg-ACG	NA	NA	FALSE	NA	Intergenic	NA	NA	FALSE	NA	NA	Intergenic	1	8530347	NA
chr7	28522444	28522466	23	+	tRF_32	73	-28.87	20	TCGAGCCCACCCGGGGACGCCA	tRNA-Asn-GTT-1	Asn-GTT	NA	NA	FALSE	NA	Intergenic	NA	NA	FALSE	NA	NA	Intergenic	2	8530755	NA
chr7	28526050	28526070	21	+	tRF_20	72	-31.52	20	TCGAGTCCCACCTGGGGTACCA	tRNA-Arg-CCT-1	Arg-CCT	NA	NA	FALSE	NA	Intergenic	NA	NA	FALSE	NA	NA	Intergenic	2	8534361	NA
chr7	28526938	28526963	26	+	tRF_70	78	-28.3	24	TCGAGCCTCACCTGGAGCACCA	tRNA-Ile-TAT-2	Ile-TAT	NA	NA	FALSE	NA	Intergenic	NA	NA	FALSE	NA	NA	Intergenic	1	8535249	NA
chr7	28527562	28527591	30	+	tRF_98	71	-26.54	30	TCGAGCCTCAGAGAAGGCACCA	tRNA-Met-CAT-4	Met-CAT	NA	NA	FALSE	NA	Intergenic	NA	NA	FALSE	NA	NA	Intergenic	1	8535873	NA
chr7	28530917	28530938	22	+	tRF_44	77	-28.46	19	TCGAATCCAGGTGCCCCCTCCA	tRNA-Cys-GCA-15	Cys-GCA	NA	NA	FALSE	NA	Intergenic	NA	NA	FALSE	NA	NA	Intergenic	4	8539228	NA
chr7	28533142	28533164	23	+	tRF_48	71	-26.66	22	TCAAATCCGGGTGCTCCCTCCA	tRNA-Cys-GCA-8	Cys-GCA	ERVL-MaLR	MLT1A1	TRUE	NA	Intergenic	NA	NA	FALSE	NA	NA	Intergenic	1	8541453	NA
chr7	28534045	28534068	24	+	tRF_139	72	-25.94	24	TCAATTCCCAGTACCATAGCCA	tRNA-Val-AAC-6	Val-AAC	NA	NA	FALSE	NA	Intergenic	NA	NA	FALSE	NA	NA	Intergenic	1	8542356	NA
chr7	28535991	28536014	24	+	tRF_16	76	-34.57	22	TCGACTCCTGGCTGGCTCGCCA	tRNA-Arg-ACG-1_tRNA-Arg-ACG-3	Arg-ACG	NA	NA	FALSE	NA	Intergenic	NA	NA	FALSE	NA	NA	Intergenic	3	8544302	NA
chr7	28536239	28536260	22	+	tRF_118	72	-31.46	18	TCGAGCCCCACATTGGGCGCCA	tRNA-Sup-TCA-1	Sup-TCA	NA	NA	FALSE	NA	Intergenic	NA	NA	FALSE	NA	NA	Intergenic	2	8544550	NA
chr7	28536568	28536589	22	+	tRF_78	73	-28.22	19	TCGAACCCCACTCCCAGTACCA	tRNA-Leu-TAA-3	Leu-TAA	NA	NA	FALSE	NA	Intergenic	NA	NA	FALSE	NA	NA	Intergenic	1	8544879	NA
chr7	28537103	28537125	23	+	tRF_83	72	-27.88	23	TGGAGCCCCACGTTGGGCGCCA	tRNA-Lys-CTT-14	Lys-CTT	NA	NA	FALSE	NA	Intergenic	NA	NA	FALSE	NA	NA	Intergenic	1	8545414	NA
chr7	28538472	28538493	22	+	tRF_139	73	-25.94	20	TCAATTCCCAGTACCATAGCCA	tRNA-Val-AAC-6	Val-AAC	NA	NA	FALSE	NA	Intergenic	NA	NA	FALSE	NA	NA	Intergenic	1	8546783	NA
chr7	28539509	28539530	22	+	tRF_70	74	-30.16	17	TCGAGCCTCACCTGGAGCACCA	tRNA-Ile-TAT-2	Ile-TAT	ERVK	RLTR45	TRUE	NA	Intergenic	NA	NA	FALSE	NA	NA	Intergenic	2	8547820	NA
chr7	28539839	28539865	27	+	tRF_122	72	-30.58	24	TCAAATCCCAGCGGGGCCTCCA	tRNA-Thr-AGT-4	Thr-AGT	NA	NA	FALSE	NA	Intergenic	NA	NA	FALSE	NA	NA	Intergenic	2	8548150	NA
chr7	28540762	28540785	24	+	tRF_89	78	-28.97	23	TCAGGCCTCATGTTTGGCACCA	tRNA-Lys-CTT-8	Lys-CTT	NA	NA	FALSE	NA	Intergenic	NA	NA	FALSE	NA	NA	Intergenic	3	8549073	NA
chr7	28541509	28541532	24	+	tRF_39	78	-32.29	23	TCGATTTCCTGACGGGGAGCCA	tRNA-Asp-GTC-3	Asp-GTC	NA	NA	FALSE	NA	Intergenic	NA	NA	FALSE	NA	NA	Intergenic	2	8549820	NA
chr7	28542241	28542262	22	+	tRF_35	72	-28.41	16	TCAAACCCACCCGGGGACGCCA	tRNA-Asn-GTT-4	Asn-GTT	NA	NA	FALSE	NA	Intergenic	NA	NA	FALSE	NA	NA	Intergenic	2	8550552	NA
chr7	28542542	28542565	24	+	tRF_31	74	-32.34	23	TCGAGTCCCGCCAGAGTCGCCA	tRNA-Arg-TCT-5	Arg-TCT	NA	NA	FALSE	NA	Intergenic	NA	NA	FALSE	NA	NA	Intergenic	1	8550853	NA
chr7	28543013	28543034	22	+	tRF_75	79	-27.74	21	TCGAATCCCACTCCTGACACCA	tRNA-Leu-CAG-1_tRNA-Leu-CAG-3_tRNA-Leu-CAG-4	Leu-CAG	NA	NA	FALSE	NA	Intergenic	NA	NA	FALSE	NA	NA	Intergenic	3	8551324	NA
chr7	28544848	28544874	27	+	tRF_78	73	-32.65	25	TCGAACCCCACTCCCAGTACCA	tRNA-Leu-TAA-3	Leu-TAA	NA	NA	FALSE	NA	Intergenic	NA	NA	FALSE	NA	NA	Intergenic	2	8553159	NA
chr7	28545136	28545160	25	+	tRF_79	72	-31.38	23	TTGAACCCCACTCCCAATACCA	tRNA-Leu-TAA-4	Leu-TAA	NA	NA	FALSE	NA	Intergenic	NA	NA	FALSE	NA	NA	Intergenic	1	8553447	NA
chr7	28545399	28545422	24	+	tRF_126	71	-24.27	23	TCGAACCCCGTCCGTGCCTCCA	tRNA-Thr-CGT-1_tRNA-Thr-CGT-2	Thr-CGT	NA	NA	FALSE	NA	Intergenic	NA	NA	FALSE	NA	NA	Intergenic	1	8553710	NA
chr7	28545721	28545740	20	+	tRF_1	73	-33.67	20	TCGATCCCCAGCACCTCCACCA	tRNA-Ala-AGC-1	Ala-AGC	NA	NA	FALSE	NA	Intergenic	NA	NA	FALSE	NA	NA	Intergenic	1	8554032	NA
chr7	28546157	28546179	23	+	tRF_129	73	-30.26	24	TCAAATCTCGCTGGGGCCTCCA	tRNA-Thr-TGT-2_tRNA-Thr-TGT-3	Thr-TGT	NA	NA	FALSE	NA	Intergenic	NA	NA	FALSE	NA	NA	Intergenic	1	8554468	NA
chr7	28546303	28546323	21	+	tRF_22	73	-34.81	20	TCGAGTCCCACCCGGGGTACCA	tRNA-Arg-CCT-3	Arg-CCT	NA	NA	FALSE	NA	Intergenic	NA	NA	FALSE	NA	NA	Intergenic	2	8554614	NA
chr7	28546896	28546922	27	+	tRF_62	76	-35.31	25	TCGGTTCCCGGCCAATGCACCA	tRNA-Gly-GCC-4	Gly-GCC	NA	NA	FALSE	NA	Intergenic	NA	NA	FALSE	NA	NA	Intergenic	3	8555207	NA
chr7	28546959	28546982	24	+	tRF_1	82	-35.84	23	TCGATCCCCAGCACCTCCACCA	tRNA-Ala-AGC-1	Ala-AGC	NA	NA	FALSE	NA	Intergenic	NA	NA	FALSE	NA	NA	Intergenic	9	8555270	NA
chr7	28547112	28547138	27	+	tRF_5	74	-37.98	26	TCGATGCCCGCATCCTCCACCA	tRNA-Ala-AGC-4	Ala-AGC	NA	NA	FALSE	NA	Intergenic	NA	NA	FALSE	NA	NA	Intergenic	5	8555423	NA
chr7	28547500	28547522	23	+	tRF_118	75	-31.81	18	TCGAGCCCCACATTGGGCGCCA	tRNA-Sup-TCA-1	Sup-TCA	NA	NA	FALSE	NA	Intergenic	NA	NA	FALSE	NA	NA	Intergenic	6	8555811	NA
chr7	28547543	28547563	21	+	tRF_30	75	-31.75	19	TCGAGTCCCGGCAGAGATGCCA	tRNA-Arg-TCT-4	Arg-TCT	NA	NA	FALSE	NA	Intergenic	NA	NA	FALSE	NA	NA	Intergenic	1	8555854	NA
chr7	28549372	28549391	20	+	tRF_62	72	-29.66	17	TCGGTTCCCGGCCAATGCACCA	tRNA-Gly-GCC-4	Gly-GCC	NA	NA	FALSE	NA	Intergenic	NA	NA	FALSE	NA	NA	Intergenic	1	8557683	NA
chr7	28550944	28550966	23	+	tRF_40	72	-31.71	23	TCGATTCCCCGATGGGGAGCCA	tRNA-Asp-GTC-4	Asp-GTC	NA	NA	FALSE	NA	Intergenic	NA	NA	FALSE	NA	NA	Intergenic	1	8559255	NA
chr7	28553564	28553587	24	+	tRF_46	72	-35.48	23	TCAAATCCGGGTGCCCCCTCCA	tRNA-Cys-GCA-2_tRNA-Cys-GCA-3_tRNA-Cys-GCA-5_tRNA-Cys-GCA-7	Cys-GCA	NA	NA	FALSE	NA	Intergenic	NA	NA	FALSE	NA	NA	Intergenic	1	8561875	NA
chr7	28554707	28554731	25	+	tRF_65	74	-25.15	25	TCGAATCCGAGTCACGGCACCA	tRNA-His-GTG-2_tRNA-His-GTG-3	His-GTG	NA	NA	FALSE	NA	Intergenic	NA	NA	FALSE	NA	NA	Intergenic	3	8563018	NA
chr7	28555850	28555869	20	+	tRF_16	74	-34.64	20	TCGACTCCTGGCTGGCTCGCCA	tRNA-Arg-ACG-1_tRNA-Arg-ACG-3	Arg-ACG	NA	NA	FALSE	NA	Intergenic	NA	NA	FALSE	NA	NA	Intergenic	1	8564161	NA
chr7	28557997	28558017	21	+	tRF_142	73	-28.77	21	TCGAGCCCCAGTGGAACCACCA	tRNA-Val-TAC-1	Val-TAC	NA	NA	FALSE	NA	Intergenic	NA	NA	FALSE	NA	NA	Intergenic	1	8566308	NA
chr7	28558610	28558635	26	+	tRF_20	72	-35.11	21	TCGAGTCCCACCTGGGGTACCA	tRNA-Arg-CCT-1	Arg-CCT	NA	NA	FALSE	NA	Intergenic	NA	NA	FALSE	NA	NA	Intergenic	2	8566921	NA
chr7	28559692	28559718	27	+	tRF_95	77	-35.77	26	TCGATCCTCACACGGGGCACCA	tRNA-Met-CAT-1	Met-CAT	NA	NA	FALSE	NA	Intergenic	NA	NA	FALSE	NA	NA	Intergenic	1	8568003	NA
chr7	28560647	28560670	24	+	tRF_16	71	-27.25	24	TCGACTCCTGGCTGGCTCGCCA	tRNA-Arg-ACG-1_tRNA-Arg-ACG-3	Arg-ACG	NA	NA	FALSE	NA	Intergenic	NA	NA	FALSE	NA	NA	Intergenic	1	8568958	NA
chr7	28561049	28561070	22	+	tRF_124	72	-29.97	21	TCAAATCCCAGCAGGGCCTCCA	tRNA-Thr-AGT-6	Thr-AGT	NA	NA	FALSE	NA	Intergenic	NA	NA	FALSE	NA	NA	Intergenic	1	8569360	NA
chr7	28561451	28561474	24	+	tRF_46	72	-34.52	19	TCAAATCCGGGTGCCCCCTCCA	tRNA-Cys-GCA-2_tRNA-Cys-GCA-3_tRNA-Cys-GCA-5_tRNA-Cys-GCA-7	Cys-GCA	NA	NA	FALSE	NA	Intergenic	NA	NA	FALSE	NA	NA	Intergenic	1	8569762	NA
chr7	28561728	28561749	22	+	tRF_100	71	-29.78	22	TTGAACCTCAGAGGGGTCACCA	tRNA-Met-CAT-6	Met-CAT	NA	NA	FALSE	NA	Intergenic	NA	NA	FALSE	NA	NA	Intergenic	1	8570039	NA
chr7	28562241	28562262	22	+	tRF_93	72	-32.14	21	TCGAGCCCCATGTTGGGGGCCA	tRNA-Lys-TTT-4	Lys-TTT	NA	NA	FALSE	NA	Intergenic	NA	NA	FALSE	NA	NA	Intergenic	1	8570552	NA
chr7	28563047	28563068	22	+	tRF_56	71	-28.22	18	TCGACTCCCGGTATGGGAACCA	tRNA-Glu-TTC-2	Glu-TTC	NA	NA	FALSE	NA	Intergenic	NA	NA	FALSE	NA	NA	Intergenic	1	8571358	NA
chr7	28563332	28563353	22	+	tRF_42	74	-30.86	14	TCAAATCCAGATGCCCCCTCCA	tRNA-Cys-GCA-10	Cys-GCA	NA	NA	FALSE	NA	Intergenic	NA	NA	FALSE	NA	NA	Intergenic	1	8571643	NA
chr7	28563453	28563477	25	+	tRF_81	74	-29.36	25	TGGAGCCCCATGTTGTGCACCA	tRNA-Lys-CTT-12	Lys-CTT	NA	NA	FALSE	NA	Intergenic	NA	NA	FALSE	NA	NA	Intergenic	1	8571764	NA
chr7	28563585	28563609	25	+	tRF_33	73	-32.65	25	TCAAGCCCACCCAGGGACGCCA	tRNA-Asn-GTT-2	Asn-GTT	NA	NA	FALSE	NA	Intergenic	NA	NA	FALSE	NA	NA	Intergenic	2	8571896	NA
chr7	28563912	28563932	21	+	tRF_70	74	-30.85	20	TCGAGCCTCACCTGGAGCACCA	tRNA-Ile-TAT-2	Ile-TAT	NA	NA	FALSE	NA	Intergenic	NA	NA	FALSE	NA	NA	Intergenic	2	8572223	NA
chr7	28563992	28564016	25	+	tRF_34	73	-31.65	24	TCGAGCCCACCCAGGGACGCCA	tRNA-Asn-GTT-3	Asn-GTT	NA	NA	FALSE	NA	Intergenic	NA	NA	FALSE	NA	NA	Intergenic	1	8572303	NA
chr7	28564414	28564437	24	+	tRF_95	73	-28.12	24	TCGATCCTCACACGGGGCACCA	tRNA-Met-CAT-1	Met-CAT	NA	NA	FALSE	NA	Intergenic	NA	NA	FALSE	NA	NA	Intergenic	3	8572725	NA
chr7	28564491	28564514	24	+	tRF_142	79	-34.81	24	TCGAGCCCCAGTGGAACCACCA	tRNA-Val-TAC-1	Val-TAC	NA	NA	FALSE	NA	Intergenic	NA	NA	FALSE	NA	NA	Intergenic	6	8572802	NA
chr7	28564559	28564579	21	+	tRF_10	73	-34.48	17	TCGACTCCCGGCATCTCCACCA	tRNA-Ala-CGC-3	Ala-CGC	NA	NA	FALSE	NA	Intergenic	NA	NA	FALSE	NA	NA	Intergenic	1	8572870	NA
chr7	28564953	28564972	20	+	tRF_127	74	-34.5	19	TCGACTCCCAGTGGGGCCTCCA	tRNA-Thr-CGT-3	Thr-CGT	NA	NA	FALSE	NA	Intergenic	NA	NA	FALSE	NA	NA	Intergenic	4	8573264	NA
chr7	28565091	28565113	23	+	tRF_31	71	-30.34	19	TCGAGTCCCGCCAGAGTCGCCA	tRNA-Arg-TCT-5	Arg-TCT	NA	NA	FALSE	NA	Intergenic	NA	NA	FALSE	NA	NA	Intergenic	1	8573402	NA
chr7	28565292	28565314	23	+	tRF_17	71	-32.32	22	TCGACTCCTACCTGGCTCGCCA	tRNA-Arg-ACG-2	Arg-ACG	NA	NA	FALSE	NA	Intergenic	NA	NA	FALSE	NA	NA	Intergenic	1	8573603	NA
chr7	28566225	28566248	24	+	tRF_32	71	-24.94	22	TCGAGCCCACCCGGGGACGCCA	tRNA-Asn-GTT-1	Asn-GTT	NA	NA	FALSE	NA	Intergenic	NA	NA	FALSE	NA	NA	Intergenic	2	8574536	NA
chr7	28566991	28567015	25	+	tRF_58	73	-30.9	21	TCGATTCCCGGGCGGCGCACCA	tRNA-Gly-CCC-1	Gly-CCC	ERVL	RMER10A	TRUE	NA	Intergenic	NA	NA	FALSE	NA	NA	Intergenic	1	8575302	NA
chr7	28567857	28567884	28	+	tRF_75	72	-27.87	28	TCGAATCCCACTCCTGACACCA	tRNA-Leu-CAG-1_tRNA-Leu-CAG-3_tRNA-Leu-CAG-4	Leu-CAG	NA	NA	FALSE	NA	Intergenic	NA	NA	FALSE	NA	NA	Intergenic	1	8576168	NA
chr7	28567914	28567939	26	+	tRF_128	76	-29.7	26	TCGAATCCCAGTGGGGCCTCCA	tRNA-Thr-CGT-4_tRNA-Thr-TGT-1	Thr-CGT	NA	NA	FALSE	NA	Intergenic	NA	NA	FALSE	NA	NA	Intergenic	1	8576225	NA
chr7	28568066	28568089	24	+	tRF_94	76	-33.18	22	TCAAGTCCCTGTTCGAGCCCCA	tRNA-Lys-TTT-5	Lys-TTT	NA	NA	FALSE	NA	Intergenic	NA	NA	FALSE	NA	NA	Intergenic	8	8576377	NA
chr7	28569157	28569182	26	+	tRF_71	72	-29.93	24	TTGAGCCCCAGTGGAACTACCA	tRNA-Ile-TAT-3	Ile-TAT	NA	NA	FALSE	NA	Intergenic	NA	NA	FALSE	NA	NA	Intergenic	1	8577468	NA
chr7	28569617	28569640	24	+	tRF_100	81	-26.76	24	TTGAACCTCAGAGGGGTCACCA	tRNA-Met-CAT-6	Met-CAT	NA	NA	FALSE	NA	Intergenic	NA	NA	FALSE	NA	NA	Intergenic	1	8577928	NA
chr7	28572052	28572073	22	+	tRF_89	74	-23.16	22	TCAGGCCTCATGTTTGGCACCA	tRNA-Lys-CTT-8	Lys-CTT	NA	NA	FALSE	NA	Intergenic	NA	NA	FALSE	NA	NA	Intergenic	1	8580363	NA
chr7	28574551	28574574	24	+	tRF_52	72	-29.65	20	TCGAGTCTTGGTGAGACCACCA	tRNA-Gln-TTG-4	Gln-TTG	NA	NA	FALSE	NA	Intergenic	NA	NA	FALSE	NA	NA	Intergenic	1	8582862	NA
chr7	28574740	28574769	30	+	tRF_124	71	-28.83	28	TCAAATCCCAGCAGGGCCTCCA	tRNA-Thr-AGT-6	Thr-AGT	NA	NA	FALSE	NA	Intergenic	NA	NA	FALSE	NA	NA	Intergenic	1	8583051	NA
chr7	28575846	28575867	22	+	tRF_60	77	-34.08	20	TCGATTCCCGGCCCATGCACCA	tRNA-Gly-GCC-1	Gly-GCC	NA	NA	FALSE	NA	Intergenic	NA	NA	FALSE	NA	NA	Intergenic	3	8584157	NA
chr7	28575969	28575990	22	+	tRF_129	76	-27.12	21	TCAAATCTCGCTGGGGCCTCCA	tRNA-Thr-TGT-2_tRNA-Thr-TGT-3	Thr-TGT	NA	NA	FALSE	NA	Intergenic	NA	NA	FALSE	NA	NA	Intergenic	3	8584280	NA
chr7	28576016	28576040	25	+	tRF_33	74	-31.33	23	TCAAGCCCACCCAGGGACGCCA	tRNA-Asn-GTT-2	Asn-GTT	NA	NA	FALSE	NA	Intergenic	NA	NA	FALSE	NA	NA	Intergenic	1	8584327	NA
chr7	28576817	28576838	22	+	tRF_52	73	-30.03	18	TCGAGTCTTGGTGAGACCACCA	tRNA-Gln-TTG-4	Gln-TTG	NA	NA	FALSE	NA	Intergenic	NA	NA	FALSE	NA	NA	Intergenic	1	8585128	NA
chr7	28576977	28576999	23	+	tRF_32	79	-32.36	22	TCGAGCCCACCCGGGGACGCCA	tRNA-Asn-GTT-1	Asn-GTT	NA	NA	FALSE	NA	Intergenic	NA	NA	FALSE	NA	NA	Intergenic	4	8585288	NA
chr7	28578816	28578837	22	+	tRF_109	73	-23.54	19	TCAAATCCTGCTGACTATGCCA	tRNA-Ser-AGA-3	Ser-AGA	NA	NA	FALSE	NA	Intergenic	NA	NA	FALSE	NA	NA	Intergenic	2	8587127	NA
chr7	28578867	28578888	22	+	tRF_16	71	-24.72	19	TCGACTCCTGGCTGGCTCGCCA	tRNA-Arg-ACG-1_tRNA-Arg-ACG-3	Arg-ACG	NA	NA	FALSE	NA	Intergenic	NA	NA	FALSE	NA	NA	Intergenic	1	8587178	NA
chr7	28579326	28579347	22	+	tRF_73	73	-22.07	22	TCGAATCCCACCACTGCCACCA	tRNA-Leu-AAG-3_tRNA-Leu-TAG-2	Leu-AAG	NA	NA	FALSE	NA	Intergenic	NA	NA	FALSE	NA	NA	Intergenic	2	8587637	NA
chr7	28580155	28580179	25	+	tRF_77	73	-30.89	22	TCGAACCCCACTCCTGGTACCA	tRNA-Leu-TAA-2	Leu-TAA	NA	NA	FALSE	NA	Intergenic	NA	NA	FALSE	NA	NA	Intergenic	1	8588466	NA
chr7	28581705	28581726	22	+	tRF_20	75	-28.71	20	TCGAGTCCCACCTGGGGTACCA	tRNA-Arg-CCT-1	Arg-CCT	NA	NA	FALSE	NA	Intergenic	NA	NA	FALSE	NA	NA	Intergenic	2	8590016	NA
chr7	28583194	28583216	23	+	tRF_16	74	-30.7	19	TCGACTCCTGGCTGGCTCGCCA	tRNA-Arg-ACG-1_tRNA-Arg-ACG-3	Arg-ACG	NA	NA	FALSE	NA	Intergenic	NA	NA	FALSE	NA	NA	Intergenic	1	8591505	NA
chr7	28583457	28583480	24	+	tRF_58	79	-28.67	24	TCGATTCCCGGGCGGCGCACCA	tRNA-Gly-CCC-1	Gly-CCC	NA	NA	FALSE	NA	Intergenic	NA	NA	FALSE	NA	NA	Intergenic	5	8591768	NA
chr7	28583503	28583524	22	+	tRF_1	73	-29.07	19	TCGATCCCCAGCACCTCCACCA	tRNA-Ala-AGC-1	Ala-AGC	NA	NA	FALSE	NA	Intergenic	NA	NA	FALSE	NA	NA	Intergenic	2	8591814	NA
chr7	28583742	28583762	21	+	tRF_34	71	-30.45	20	TCGAGCCCACCCAGGGACGCCA	tRNA-Asn-GTT-3	Asn-GTT	NA	NA	FALSE	NA	Intergenic	NA	NA	FALSE	NA	NA	Intergenic	1	8592053	NA
chr7	28584855	28584876	22	+	tRF_119	75	-28.44	20	TCAAACCCCACTCCCAGTACCA	tRNA-Sup-TTA-1	Sup-TTA	ERVL-MaLR	MTEa	TRUE	NA	Intergenic	NA	NA	FALSE	NA	NA	Intergenic	2	8593166	NA
chr7	28585116	28585140	25	+	tRF_14	78	-34.18	24	TCGATCCCCGGCACCTCCACCA	tRNA-Ala-TGC-1	Ala-TGC	NA	NA	FALSE	NA	Intergenic	NA	NA	FALSE	NA	NA	Intergenic	6	8593427	NA
chr7	28585307	28585329	23	+	tRF_22	73	-30.87	22	TCGAGTCCCACCCGGGGTACCA	tRNA-Arg-CCT-3	Arg-CCT	NA	NA	FALSE	NA	Intergenic	NA	NA	FALSE	NA	NA	Intergenic	1	8593618	NA
chr7	28585760	28585782	23	+	tRF_21	78	-32.55	20	TCGAGTCCCACCTGGGGTGCCA	tRNA-Arg-CCT-2	Arg-CCT	NA	NA	FALSE	NA	Intergenic	NA	NA	FALSE	NA	NA	Intergenic	2	8594071	NA
chr7	28585889	28585909	21	+	tRF_21	73	-30.18	21	TCGAGTCCCACCTGGGGTGCCA	tRNA-Arg-CCT-2	Arg-CCT	NA	NA	FALSE	NA	Intergenic	NA	NA	FALSE	NA	NA	Intergenic	3	8594200	NA
chr7	28587088	28587110	23	+	tRF_89	77	-28.21	20	TCAGGCCTCATGTTTGGCACCA	tRNA-Lys-CTT-8	Lys-CTT	NA	NA	FALSE	NA	Intergenic	NA	NA	FALSE	NA	NA	Intergenic	1	8595399	NA
chr7	28588256	28588276	21	+	tRF_31	71	-27.92	18	TCGAGTCCCGCCAGAGTCGCCA	tRNA-Arg-TCT-5	Arg-TCT	NA	NA	FALSE	NA	Intergenic	NA	NA	FALSE	NA	NA	Intergenic	1	8596567	NA
chr7	28589102	28589123	22	+	tRF_43	74	-26.43	17	TCAAATCCAGGTGTCCCCTCCA	tRNA-Cys-GCA-12	Cys-GCA	NA	NA	FALSE	NA	Intergenic	NA	NA	FALSE	NA	NA	Intergenic	1	8597413	NA
chr7	28589203	28589224	22	+	tRF_120	74	-25.06	20	TCGAATCCCAGCGGTGCCTCCA	tRNA-Thr-AGT-1_tRNA-Thr-AGT-3	Thr-AGT	NA	NA	FALSE	NA	Intergenic	NA	NA	FALSE	NA	NA	Intergenic	1	8597514	NA
chr7	28589397	28589421	25	+	tRF_80	72	-22.28	23	TCGAACCCCACGTTGGGCGCCA	tRNA-Lys-CTT-1	Lys-CTT	NA	NA	FALSE	NA	Intergenic	NA	NA	FALSE	NA	NA	Intergenic	1	8597708	NA
chr7	28589936	28589958	23	+	tRF_33	72	-23.65	22	TCAAGCCCACCCAGGGACGCCA	tRNA-Asn-GTT-2	Asn-GTT	NA	NA	FALSE	NA	Intergenic	NA	NA	FALSE	NA	NA	Intergenic	2	8598247	NA
chr7	28590295	28590318	24	+	tRF_93	74	-24.86	24	TCGAGCCCCATGTTGGGGGCCA	tRNA-Lys-TTT-4	Lys-TTT	NA	NA	FALSE	NA	Intergenic	NA	NA	FALSE	NA	NA	Intergenic	1	8598606	NA
chr7	28591711	28591733	23	+	tRF_33	71	-27.83	21	TCAAGCCCACCCAGGGACGCCA	tRNA-Asn-GTT-2	Asn-GTT	NA	NA	FALSE	NA	Intergenic	NA	NA	FALSE	NA	NA	Intergenic	2	8600022	NA
chr7	28591875	28591900	26	+	tRF_28	71	-27.28	25	TCGAATCCCACCAGAGTCGCCA	tRNA-Arg-TCT-2	Arg-TCT	NA	NA	FALSE	NA	Intergenic	NA	NA	FALSE	NA	NA	Intergenic	2	8600186	NA
chr7	28592192	28592219	28	+	tRF_43	75	-29.06	28	TCAAATCCAGGTGTCCCCTCCA	tRNA-Cys-GCA-12	Cys-GCA	NA	NA	FALSE	NA	Intergenic	NA	NA	FALSE	NA	NA	Intergenic	1	8600503	NA
chr7	28592760	28592783	24	+	tRF_102	74	-33.16	23	TCGATCCCGGGTTTCAGCACCA	tRNA-Phe-GAA-2	Phe-GAA	NA	NA	FALSE	NA	Intergenic	NA	NA	FALSE	NA	NA	Intergenic	2	8601071	NA
chr7	28593397	28593422	26	+	tRF_1	79	-34.11	25	TCGATCCCCAGCACCTCCACCA	tRNA-Ala-AGC-1	Ala-AGC	NA	NA	FALSE	NA	Intergenic	NA	NA	FALSE	NA	NA	Intergenic	5	8601708	NA
chr7	28593478	28593499	22	+	tRF_106	72	-26.92	16	TCAAATCCCAGGTGAGCCCCCA	tRNA-Pro-TGG-4	Pro-TGG	NA	NA	FALSE	NA	Intergenic	NA	NA	FALSE	NA	NA	Intergenic	1	8601789	NA
chr7	28593579	28593603	25	+	tRF_94	82	-36.07	25	TCAAGTCCCTGTTCGAGCCCCA	tRNA-Lys-TTT-5	Lys-TTT	NA	NA	FALSE	NA	Intergenic	NA	NA	FALSE	NA	NA	Intergenic	3	8601890	NA
chr7	28593647	28593669	23	+	tRF_40	74	-35.04	21	TCGATTCCCCGATGGGGAGCCA	tRNA-Asp-GTC-4	Asp-GTC	NA	NA	FALSE	NA	Intergenic	NA	NA	FALSE	NA	NA	Intergenic	1	8601958	NA
chr7	28593802	28593823	22	+	tRF_106	72	-22.1	21	TCAAATCCCAGGTGAGCCCCCA	tRNA-Pro-TGG-4	Pro-TGG	NA	NA	FALSE	NA	Intergenic	NA	NA	FALSE	NA	NA	Intergenic	1	8602113	NA
chr7	28594299	28594321	23	+	tRF_116	79	-27.35	23	TTGATCCCGGGTTTCGGCACCA	tRNA-Ser-GGA-1	Ser-GGA	NA	NA	FALSE	NA	Intergenic	NA	NA	FALSE	NA	NA	Intergenic	2	8602610	NA
chr7	28594496	28594519	24	+	tRF_1	71	-32.05	24	TCGATCCCCAGCACCTCCACCA	tRNA-Ala-AGC-1	Ala-AGC	NA	NA	FALSE	NA	Intergenic	NA	NA	FALSE	NA	NA	Intergenic	2	8602807	NA
chr7	28595704	28595725	22	+	tRF_34	83	-28.45	20	TCGAGCCCACCCAGGGACGCCA	tRNA-Asn-GTT-3	Asn-GTT	NA	NA	FALSE	NA	Intergenic	NA	NA	FALSE	NA	NA	Intergenic	9	8604015	NA
chr7	28596002	28596024	23	+	tRF_3	74	-36.2	21	TCAATCCCCGGCACCTCCACCA	tRNA-Ala-AGC-2	Ala-AGC	NA	NA	FALSE	NA	Intergenic	NA	NA	FALSE	NA	NA	Intergenic	1	8604313	NA
chr7	28596886	28596907	22	+	tRF_55	77	-32.56	19	TCGACTCCCGGTGTGGGAACCA	tRNA-Glu-TTC-1	Glu-TTC	NA	NA	FALSE	NA	Intergenic	NA	NA	FALSE	NA	NA	Intergenic	1	8605197	NA
chr7	28598040	28598058	19	+	tRF_24	71	-30.4	21	TCGAGTCCTGCCGCGGTCGCCA	tRNA-Arg-TCG-1	Arg-TCG	NA	NA	FALSE	NA	Intergenic	NA	NA	FALSE	NA	NA	Intergenic	1	8606351	NA
chr7	28598250	28598276	27	+	tRF_117	79	-32.95	24	TCGAACCCTGCTCGCTGCGCCA	tRNA-Ser-TGA-1	Ser-TGA	NA	NA	FALSE	NA	Intergenic	NA	NA	FALSE	NA	NA	Intergenic	3	8606561	NA
chr7	28598296	28598317	22	+	tRF_67	72	-26.83	19	TCGATCCCCGTATGGGCCACCA	tRNA-Ile-AAT-2	Ile-AAT	NA	NA	FALSE	NA	Intergenic	NA	NA	FALSE	NA	NA	Intergenic	1	8606607	NA
chr7	28599846	28599870	25	+	tRF_41	71	-25.68	25	TCAAATCCAGGTGCCCCCTCCA	tRNA-Cys-GCA-1_tRNA-Cys-GCA-11_tRNA-Cys-GCA-13_tRNA-Cys-GCA-14_tRNA-Cys-GCA-16_tRNA-Cys-GCA-17_tRNA-Cys-GCA-18_tRNA-Cys-GCA-21_tRNA-Cys-GCA-25_tRNA-Cys-GCA-4_tRNA-Cys-GCA-9	Cys-GCA	NA	NA	FALSE	NA	Intergenic	NA	NA	FALSE	NA	NA	Intergenic	2	8608157	NA
chr7	28600185	28600207	23	+	tRF_98	75	-25.65	23	TCGAGCCTCAGAGAAGGCACCA	tRNA-Met-CAT-4	Met-CAT	NA	NA	FALSE	NA	Intergenic	NA	NA	FALSE	NA	NA	Intergenic	1	8608496	NA
chr7	28600575	28600595	21	+	tRF_4	79	-34.49	21	TCGATCCCCAGCATCTCCACCA	tRNA-Ala-AGC-3	Ala-AGC	NA	NA	FALSE	NA	Intergenic	NA	NA	FALSE	NA	NA	Intergenic	10	8608886	NA
chr7	28601229	28601258	30	+	tRF_37	71	-30.28	29	TCGATTCCCCGACGGGGAGCCA	tRNA-Asp-GTC-1	Asp-GTC	NA	NA	FALSE	NA	Intergenic	NA	NA	FALSE	NA	NA	Intergenic	1	8609540	NA
chr7	28602770	28602792	23	+	tRF_119	73	-30.53	19	TCAAACCCCACTCCCAGTACCA	tRNA-Sup-TTA-1	Sup-TTA	NA	NA	FALSE	NA	Intergenic	NA	NA	FALSE	NA	NA	Intergenic	3	8611081	NA
chr7	28603344	28603365	22	+	tRF_84	75	-33.42	20	TCGAGCCCCACGTTGGGCGCCA	tRNA-Lys-CTT-2_tRNA-Lys-CTT-3	Lys-CTT	NA	NA	FALSE	NA	Intergenic	NA	NA	FALSE	NA	NA	Intergenic	1	8611655	NA
chr7	28604916	28604938	23	+	tRF_35	76	-28.53	21	TCAAACCCACCCGGGGACGCCA	tRNA-Asn-GTT-4	Asn-GTT	NA	NA	FALSE	NA	Intergenic	NA	NA	FALSE	NA	NA	Intergenic	3	8613227	NA
chr7	28607841	28607865	25	+	tRF_78	75	-32.2	23	TCGAACCCCACTCCCAGTACCA	tRNA-Leu-TAA-3	Leu-TAA	NA	NA	FALSE	NA	Intergenic	NA	NA	FALSE	NA	NA	Intergenic	2	8616152	NA
chr7	28607927	28607954	28	+	tRF_22	71	-30.35	25	TCGAGTCCCACCCGGGGTACCA	tRNA-Arg-CCT-3	Arg-CCT	NA	NA	FALSE	NA	Intergenic	NA	NA	FALSE	NA	NA	Intergenic	1	8616238	NA
chr7	28608038	28608063	26	+	tRF_95	74	-32.77	25	TCGATCCTCACACGGGGCACCA	tRNA-Met-CAT-1	Met-CAT	NA	NA	FALSE	NA	Intergenic	NA	NA	FALSE	NA	NA	Intergenic	2	8616349	NA
chr7	28609398	28609419	22	+	tRF_78	71	-28.68	21	TCGAACCCCACTCCCAGTACCA	tRNA-Leu-TAA-3	Leu-TAA	NA	NA	FALSE	NA	Intergenic	NA	NA	FALSE	NA	NA	Intergenic	1	8617709	NA
chr7	28611085	28611108	24	+	tRF_54	73	-35.08	22	TTGATTCCTGGTCAGGGAACCA	tRNA-Glu-CTC-5	Glu-CTC	NA	NA	FALSE	NA	Intergenic	NA	NA	FALSE	NA	NA	Intergenic	3	8619396	NA
chr7	28613599	28613620	22	+	tRF_1	73	-24.47	22	TCGATCCCCAGCACCTCCACCA	tRNA-Ala-AGC-1	Ala-AGC	NA	NA	FALSE	NA	Intergenic	NA	NA	FALSE	NA	NA	Intergenic	2	8621910	NA
chr7	28615760	28615790	31	+	tRF_120	71	-29.99	31	TCGAATCCCAGCGGTGCCTCCA	tRNA-Thr-AGT-1_tRNA-Thr-AGT-3	Thr-AGT	NA	NA	FALSE	NA	Intergenic	NA	NA	FALSE	NA	NA	Intergenic	1	8624071	NA
chr7	28617143	28617165	23	+	tRF_65	71	-29.44	21	TCGAATCCGAGTCACGGCACCA	tRNA-His-GTG-2_tRNA-His-GTG-3	His-GTG	NA	NA	FALSE	NA	Intergenic	NA	NA	FALSE	NA	NA	Intergenic	1	8625454	NA
chr7	28617192	28617213	22	+	tRF_23	71	-29.6	20	TCGAGTCCCATCTGGGGTGCCA	tRNA-Arg-CCT-4	Arg-CCT	NA	NA	FALSE	NA	Intergenic	NA	NA	FALSE	NA	NA	Intergenic	1	8625503	NA
chr7	28618708	28618732	25	+	tRF_20	71	-30.98	24	TCGAGTCCCACCTGGGGTACCA	tRNA-Arg-CCT-1	Arg-CCT	ERVK	RMER12C	TRUE	NA	Intergenic	NA	NA	FALSE	NA	NA	Intergenic	2	8627019	NA
chr7	28618834	28618855	22	+	tRF_109	76	-24.51	21	TCAAATCCTGCTGACTATGCCA	tRNA-Ser-AGA-3	Ser-AGA	NA	NA	FALSE	NA	Intergenic	NA	NA	FALSE	NA	NA	Intergenic	3	8627145	NA
chr7	28621438	28621461	24	+	tRF_115	76	-35.31	23	TCGAATCCCATCCTCATCGCCA	tRNA-Ser-GCT-5	Ser-GCT	NA	NA	FALSE	NA	Intergenic	NA	NA	FALSE	NA	NA	Intergenic	4	8629749	NA
chr7	28622137	28622158	22	+	tRF_93	72	-33.84	18	TCGAGCCCCATGTTGGGGGCCA	tRNA-Lys-TTT-4	Lys-TTT	NA	NA	FALSE	NA	Intergenic	NA	NA	FALSE	NA	NA	Intergenic	1	8630448	NA
chr7	28623131	28623152	22	+	tRF_28	71	-28.74	22	TCGAATCCCACCAGAGTCGCCA	tRNA-Arg-TCT-2	Arg-TCT	NA	NA	FALSE	NA	Intergenic	NA	NA	FALSE	NA	NA	Intergenic	1	8631442	NA
chr7	28623242	28623263	22	+	tRF_33	71	-26.62	20	TCAAGCCCACCCAGGGACGCCA	tRNA-Asn-GTT-2	Asn-GTT	NA	NA	FALSE	NA	Intergenic	NA	NA	FALSE	NA	NA	Intergenic	2	8631553	NA
chr7	28627385	28627409	25	+	tRF_1	71	-30.2	25	TCGATCCCCAGCACCTCCACCA	tRNA-Ala-AGC-1	Ala-AGC	NA	NA	FALSE	NA	Intergenic	NA	NA	FALSE	NA	NA	Intergenic	1	8635696	NA
chr7	28627603	28627624	22	+	tRF_21	72	-29.94	22	TCGAGTCCCACCTGGGGTGCCA	tRNA-Arg-CCT-2	Arg-CCT	NA	NA	FALSE	NA	Intergenic	NA	NA	FALSE	NA	NA	Intergenic	1	8635914	NA
chr7	28629163	28629193	31	+	tRF_74	71	-26.18	31	TCGAATCCCACTTCTGACACCA	tRNA-Leu-CAA-1_tRNA-Leu-CAA-2_tRNA-Leu-CAA-3_tRNA-Leu-CAA-4_tRNA-Leu-CAG-2	Leu-CAA	NA	NA	FALSE	NA	Intergenic	NA	NA	FALSE	NA	NA	Intergenic	1	8637474	NA
chr7	28629641	28629663	23	+	tRF_49	73	-28.94	23	TCAAATCTCGGTGGGACCTCCA	tRNA-Gln-CTG-1_tRNA-Gln-CTG-3_tRNA-Gln-CTG-4_tRNA-Gln-TTG-1_tRNA-Gln-TTG-2_tRNA-Gln-TTG-3_tRNA-Gln-TTG-5	Gln-CTG	NA	NA	FALSE	ENSMUST00000208431	Exon - non-coding	ENSMUSG00000108905	Gm44618	FALSE	ENSMUST00000208431.1	NA	Exon - non-coding	1	8637952	NA
chr7	28629756	28629780	25	+	tRF_4	77	-29.56	25	TCGATCCCCAGCATCTCCACCA	tRNA-Ala-AGC-3	Ala-AGC	NA	NA	FALSE	ENSMUST00000208431	Exon - non-coding	ENSMUSG00000108905	Gm44618	FALSE	ENSMUST00000208431.1	NA	Exon - non-coding	4	8638067	NA
chr7	28630592	28630616	25	+	tRF_70	78	-31.22	22	TCGAGCCTCACCTGGAGCACCA	tRNA-Ile-TAT-2	Ile-TAT	NA	NA	FALSE	ENSMUST00000208431	Exon - non-coding	ENSMUSG00000108905	Gm44618	FALSE	ENSMUST00000208431.1	NA	Exon - non-coding	1	8638903	NA
chr7	28630856	28630880	25	+	tRF_121	83	-35.57	22	TCGAATCCCAGCGGGGCCTCCA	tRNA-Thr-AGT-2	Thr-AGT	NA	NA	FALSE	NA	Intergenic	NA	NA	FALSE	NA	NA	Intergenic	5	8639167	NA
chr7	28630926	28630948	23	+	tRF_53	73	-22.48	21	TCGATTCCCGGTCAGGGAACCA	tRNA-Glu-CTC-1_tRNA-Glu-CTC-2_tRNA-Glu-TTC-3	Glu-CTC	NA	NA	FALSE	NA	Intergenic	NA	NA	FALSE	NA	NA	Intergenic	3	8639237	NA
chr7	28632876	28632896	21	+	tRF_24	74	-27.83	19	TCGAGTCCTGCCGCGGTCGCCA	tRNA-Arg-TCG-1	Arg-TCG	NA	NA	FALSE	NA	Intergenic	NA	NA	FALSE	NA	NA	Intergenic	2	8641187	NA
chr7	28637336	28637357	22	+	tRF_1	79	-34.33	20	TCGATCCCCAGCACCTCCACCA	tRNA-Ala-AGC-1	Ala-AGC	NA	NA	FALSE	NA	Intergenic	NA	NA	FALSE	NA	NA	Intergenic	7	8645647	NA
chr7	28638010	28638031	22	+	tRF_58	73	-31.61	18	TCGATTCCCGGGCGGCGCACCA	tRNA-Gly-CCC-1	Gly-CCC	NA	NA	FALSE	NA	Intergenic	NA	NA	FALSE	NA	NA	Intergenic	1	8646321	NA
chr7	28640811	28640834	24	+	tRF_68	74	-31.56	25	TCGATGCCCGTATGGGCCACCA	tRNA-Ile-AAT-4	Ile-AAT	NA	NA	FALSE	ENSMUST00000207408	Exon - non-coding	ENSMUSG00000108865	Gm44617	FALSE	ENSMUST00000207408.1	NA	Exon - non-coding	1	8649122	NA
chr7	28641385	28641407	23	+	tRF_34	71	-29.09	20	TCGAGCCCACCCAGGGACGCCA	tRNA-Asn-GTT-3	Asn-GTT	NA	NA	FALSE	ENSMUST00000207408	Exon - non-coding	ENSMUSG00000108865	Gm44617	FALSE	ENSMUST00000207408.1	NA	Exon - non-coding	2	8649696	NA
chr7	28641870	28641893	24	+	tRF_83	72	-28.78	22	TGGAGCCCCACGTTGGGCGCCA	tRNA-Lys-CTT-14	Lys-CTT	NA	NA	FALSE	ENSMUST00000207408	Exon - non-coding	ENSMUSG00000108865	Gm44617	FALSE	ENSMUST00000207408.1	NA	Exon - non-coding	3	8650181	NA
chr7	28644218	28644240	23	+	tRF_27	71	-29.59	21	TCGAGTCCCGGCGGAGTCGCCA	tRNA-Arg-TCT-1	Arg-TCT	NA	NA	FALSE	ENSMUST00000209122	Exon - non-coding	ENSMUSG00000108865	Gm44617	FALSE	ENSMUST00000207408.1;ENSMUST00000209122.1	NA	Exon - non-coding	2	8652529	NA
chr7	28645817	28645837	21	+	tRF_81	72	-31.57	20	TGGAGCCCCATGTTGTGCACCA	tRNA-Lys-CTT-12	Lys-CTT	NA	NA	FALSE	NA	Intergenic	NA	NA	FALSE	NA	NA	Intergenic	1	8654128	NA
chr7	28645913	28645932	20	+	tRF_35	85	-37.65	22	TCAAACCCACCCGGGGACGCCA	tRNA-Asn-GTT-4	Asn-GTT	NA	NA	FALSE	NA	Intergenic	NA	NA	FALSE	NA	NA	Intergenic	9	8654224	NA
chr7	28647476	28647497	22	+	tRF_34	73	-28.55	20	TCGAGCCCACCCAGGGACGCCA	tRNA-Asn-GTT-3	Asn-GTT	NA	NA	FALSE	NA	Intergenic	NA	NA	FALSE	NA	NA	Intergenic	1	8655787	NA
chr7	28648104	28648124	21	+	tRF_15	73	-29.58	18	TCAATTCCCGGCATCTCCACCA	tRNA-Ala-TGC-8	Ala-TGC	NA	NA	FALSE	NA	Intergenic	NA	NA	FALSE	NA	NA	Intergenic	2	8656415	NA
chr7	28649853	28649874	22	+	tRF_1	75	-27.25	20	TCGATCCCCAGCACCTCCACCA	tRNA-Ala-AGC-1	Ala-AGC	NA	NA	FALSE	NA	Intergenic	NA	NA	FALSE	NA	NA	Intergenic	2	8658164	NA
chr7	28652196	28652220	25	+	tRF_2	78	-34.02	22	TCGATGCCCACATCCTCCACCA	tRNA-Ala-AGC-10_tRNA-Ala-AGC-5	Ala-AGC	NA	NA	FALSE	NA	Intergenic	NA	NA	FALSE	NA	NA	Intergenic	3	8660507	NA
chr7	28652742	28652762	21	+	tRF_60	72	-27.86	19	TCGATTCCCGGCCCATGCACCA	tRNA-Gly-GCC-1	Gly-GCC	NA	NA	FALSE	NA	Intergenic	NA	NA	FALSE	NA	NA	Intergenic	1	8661053	NA
chr7	28652863	28652888	26	+	tRF_34	74	-29.52	27	TCGAGCCCACCCAGGGACGCCA	tRNA-Asn-GTT-3	Asn-GTT	NA	NA	FALSE	NA	Intergenic	NA	NA	FALSE	NA	NA	Intergenic	3	8661174	NA
chr7	28652998	28653019	22	+	tRF_106	76	-27.24	17	TCAAATCCCAGGTGAGCCCCCA	tRNA-Pro-TGG-4	Pro-TGG	NA	NA	FALSE	NA	Intergenic	NA	NA	FALSE	NA	NA	Intergenic	1	8661309	NA
chr7	28653645	28653666	22	+	tRF_100	76	-31.94	20	TTGAACCTCAGAGGGGTCACCA	tRNA-Met-CAT-6	Met-CAT	NA	NA	FALSE	NA	Intergenic	NA	NA	FALSE	NA	NA	Intergenic	2	8661956	NA
chr7	28655019	28655043	25	+	tRF_3	78	-30.33	24	TCAATCCCCGGCACCTCCACCA	tRNA-Ala-AGC-2	Ala-AGC	NA	NA	FALSE	NA	Intergenic	NA	NA	FALSE	NA	NA	Intergenic	3	8663330	NA
chr7	28655641	28655666	26	+	tRF_89	72	-29.83	25	TCAGGCCTCATGTTTGGCACCA	tRNA-Lys-CTT-8	Lys-CTT	NA	NA	FALSE	NA	Intergenic	NA	NA	FALSE	NA	NA	Intergenic	1	8663952	NA
chr7	28655898	28655922	25	+	tRF_142	75	-25.48	25	TCGAGCCCCAGTGGAACCACCA	tRNA-Val-TAC-1	Val-TAC	NA	NA	FALSE	NA	Intergenic	NA	NA	FALSE	NA	NA	Intergenic	1	8664209	NA
chr7	28657946	28657969	24	+	tRF_77	75	-30.11	20	TCGAACCCCACTCCTGGTACCA	tRNA-Leu-TAA-2	Leu-TAA	ERVL-MaLR	MTA_Mm	TRUE	NA	Intergenic	NA	NA	FALSE	NA	NA	Intergenic	1	8666257	NA
chr7	28658411	28658431	21	+	tRF_31	72	-30.71	21	TCGAGTCCCGCCAGAGTCGCCA	tRNA-Arg-TCT-5	Arg-TCT	NA	NA	FALSE	NA	Intergenic	NA	NA	FALSE	NA	NA	Intergenic	1	8666722	NA
chr7	28658442	28658463	22	+	tRF_20	74	-30.87	20	TCGAGTCCCACCTGGGGTACCA	tRNA-Arg-CCT-1	Arg-CCT	NA	NA	FALSE	NA	Intergenic	NA	NA	FALSE	NA	NA	Intergenic	2	8666753	NA
chr7	28658641	28658664	24	+	tRF_42	71	-25.24	19	TCAAATCCAGATGCCCCCTCCA	tRNA-Cys-GCA-10	Cys-GCA	NA	NA	FALSE	NA	Intergenic	NA	NA	FALSE	NA	NA	Intergenic	1	8666952	NA
chr7	28663074	28663098	25	+	tRF_97	77	-31.18	25	TCGAACCTCAGAGAGGGCACCA	tRNA-Met-CAT-3	Met-CAT	NA	NA	FALSE	NA	Intergenic	NA	NA	FALSE	NA	NA	Intergenic	3	8671385	NA
chr7	28663221	28663241	21	+	tRF_105	71	-23.9	22	TCAAATCCCAGACGAGCCCCCA	tRNA-Pro-TGG-3	Pro-TGG	ERVL	RMER15	TRUE	NA	Intergenic	NA	NA	FALSE	NA	NA	Intergenic	1	8671532	NA
chr7	28663290	28663312	23	+	tRF_69	76	-34.67	17	TCGATCCTCACCTGGAGCACCA	tRNA-Ile-TAT-1	Ile-TAT	ERVL	RMER15	TRUE	NA	Intergenic	NA	NA	FALSE	NA	NA	Intergenic	1	8671601	NA
chr7	28664115	28664136	22	+	tRF_72	77	-28.09	20	TCGAATCCCACCGCTGCCACCA	tRNA-Leu-AAG-1_tRNA-Leu-AAG-2_tRNA-Leu-TAG-1_tRNA-Leu-TAG-3	Leu-AAG	NA	NA	FALSE	NA	Intergenic	NA	NA	FALSE	NA	NA	Intergenic	1	8672426	NA
chr7	28664572	28664596	25	+	tRF_18	71	-27.69	23	TCGAGTCCCTTCGTGGTCGCCA	tRNA-Arg-CCG-1_tRNA-Arg-CCG-2_tRNA-Arg-TCG-2	Arg-CCG	NA	NA	FALSE	NA	Intergenic	NA	NA	FALSE	NA	NA	Intergenic	1	8672883	NA
chr7	28665442	28665462	21	+	tRF_16	73	-31.39	18	TCGACTCCTGGCTGGCTCGCCA	tRNA-Arg-ACG-1_tRNA-Arg-ACG-3	Arg-ACG	ERVL	MER21B	TRUE	NA	Intergenic	NA	NA	FALSE	NA	NA	Intergenic	1	8673753	NA
chr7	28665576	28665598	23	+	tRF_57	71	-27.98	20	TCGAAACCGGGCGGAAACACCA	tRNA-Gly-ACC-1_tRNA-Val-AAC-1_tRNA-Val-AAC-2_tRNA-Val-AAC-5_tRNA-Val-CAC-1_tRNA-Val-CAC-2	Gly-ACC	NA	NA	FALSE	NA	Intergenic	NA	NA	FALSE	NA	NA	Intergenic	1	8673887	NA
chr7	28666389	28666410	22	+	tRF_19	72	-30.77	19	TCGAGTCCCATCTGGGTCGCCA	tRNA-Arg-CCG-3	Arg-CCG	NA	NA	FALSE	NA	Intergenic	NA	NA	FALSE	NA	NA	Intergenic	2	8674700	NA
chr7	28666461	28666481	21	+	tRF_20	76	-28.94	20	TCGAGTCCCACCTGGGGTACCA	tRNA-Arg-CCT-1	Arg-CCT	NA	NA	FALSE	NA	Intergenic	NA	NA	FALSE	NA	NA	Intergenic	3	8674772	NA
chr7	28666779	28666803	25	+	tRF_118	71	-31.3	24	TCGAGCCCCACATTGGGCGCCA	tRNA-Sup-TCA-1	Sup-TCA	NA	NA	FALSE	NA	Intergenic	NA	NA	FALSE	NA	NA	Intergenic	1	8675090	NA
chr7	28669274	28669297	24	+	tRF_55	71	-25.88	22	TCGACTCCCGGTGTGGGAACCA	tRNA-Glu-TTC-1	Glu-TTC	NA	NA	FALSE	NA	Intergenic	NA	NA	FALSE	NA	NA	Intergenic	1	8677585	NA
chr7	28671134	28671155	22	+	tRF_134	72	-24.68	21	TCGATTCCGGCTCGAAGGACCA	tRNA-Tyr-GTA-2_tRNA-Tyr-GTA-3	Tyr-GTA	ERVL-MaLR	ORR1D2	TRUE	NA	Intergenic	NA	NA	FALSE	NA	NA	Intergenic	1	8679445	NA
chr7	28673270	28673291	22	+	tRF_94	71	-29.43	22	TCAAGTCCCTGTTCGAGCCCCA	tRNA-Lys-TTT-5	Lys-TTT	ERV1	MURVY-LTR	TRUE	NA	Intergenic	NA	NA	FALSE	NA	NA	Intergenic	1	8681581	NA
chr7	28673662	28673683	22	+	tRF_15	73	-29.63	19	TCAATTCCCGGCATCTCCACCA	tRNA-Ala-TGC-8	Ala-TGC	NA	NA	FALSE	NA	Intergenic	NA	NA	FALSE	NA	NA	Intergenic	3	8681973	NA
chr7	28675163	28675185	23	+	tRF_22	72	-32.92	22	TCGAGTCCCACCCGGGGTACCA	tRNA-Arg-CCT-3	Arg-CCT	NA	NA	FALSE	NA	Intergenic	NA	NA	FALSE	NA	NA	Intergenic	1	8683474	NA
chr7	28675235	28675257	23	+	tRF_138	74	-25.4	20	TCGAAACCGGGCAGAAACACCA	tRNA-Val-AAC-4_tRNA-Val-CAC-4	Val-AAC	NA	NA	FALSE	NA	Intergenic	NA	NA	FALSE	NA	NA	Intergenic	1	8683546	NA
chr7	28675894	28675921	28	+	tRF_117	73	-29.25	26	TCGAACCCTGCTCGCTGCGCCA	tRNA-Ser-TGA-1	Ser-TGA	ERV1	MURVY-LTR	TRUE	NA	Intergenic	NA	NA	FALSE	NA	NA	Intergenic	1	8684205	NA
chr7	28676246	28676267	22	+	tRF_91	73	-29.59	22	TCAAGTCCCTGTTCGGGCGCCA	tRNA-Lys-TTT-1	Lys-TTT	ERV1	MURVY-LTR	TRUE	NA	Intergenic	NA	NA	FALSE	NA	NA	Intergenic	2	8684557	NA
chr7	28676755	28676780	26	+	tRF_16	72	-31.99	25	TCGACTCCTGGCTGGCTCGCCA	tRNA-Arg-ACG-1_tRNA-Arg-ACG-3	Arg-ACG	NA	NA	FALSE	NA	Intergenic	NA	NA	FALSE	NA	NA	Intergenic	1	8685066	NA
chr7	28678329	28678351	23	+	tRF_18	71	-30.54	21	TCGAGTCCCTTCGTGGTCGCCA	tRNA-Arg-CCG-1_tRNA-Arg-CCG-2_tRNA-Arg-TCG-2	Arg-CCG	ERV1	RLTR14	TRUE	NA	Intergenic	NA	NA	FALSE	NA	NA	Intergenic	1	8686640	NA
chr7	28680538	28680561	24	+	tRF_69	77	-31.51	25	TCGATCCTCACCTGGAGCACCA	tRNA-Ile-TAT-1	Ile-TAT	NA	NA	FALSE	NA	Intergenic	NA	NA	FALSE	NA	NA	Intergenic	1	8688849	NA
chr7	28681665	28681688	24	+	tRF_49	78	-33.55	23	TCAAATCTCGGTGGGACCTCCA	tRNA-Gln-CTG-1_tRNA-Gln-CTG-3_tRNA-Gln-CTG-4_tRNA-Gln-TTG-1_tRNA-Gln-TTG-2_tRNA-Gln-TTG-3_tRNA-Gln-TTG-5	Gln-CTG	ERVK	RLTR45	TRUE	ENSMUST00000208431	Exon - non-coding	ENSMUSG00000108905	Gm44618	FALSE	ENSMUST00000208431.1;MSTRG.58595.2;MSTRG.58595.3;MSTRG.58595.4	NA	Exon - non-coding	2	8689976	NA
chr7	28683007	28683029	23	+	tRF_16	71	-27.79	17	TCGACTCCTGGCTGGCTCGCCA	tRNA-Arg-ACG-1_tRNA-Arg-ACG-3	Arg-ACG	ERVL-MaLR	MTA_Mm	TRUE	NA	Intergenic	NA	NA	FALSE	NA	NA	Intergenic	1	8691318	NA
chr7	28683815	28683840	26	+	tRF_41	72	-27.34	26	TCAAATCCAGGTGCCCCCTCCA	tRNA-Cys-GCA-1_tRNA-Cys-GCA-11_tRNA-Cys-GCA-13_tRNA-Cys-GCA-14_tRNA-Cys-GCA-16_tRNA-Cys-GCA-17_tRNA-Cys-GCA-18_tRNA-Cys-GCA-21_tRNA-Cys-GCA-25_tRNA-Cys-GCA-4_tRNA-Cys-GCA-9	Cys-GCA	NA	NA	FALSE	NA	Intergenic	NA	NA	FALSE	NA	NA	Intergenic	2	8692126	NA
chr7	28684661	28684683	23	+	tRF_53	74	-33.12	23	TCGATTCCCGGTCAGGGAACCA	tRNA-Glu-CTC-1_tRNA-Glu-CTC-2_tRNA-Glu-TTC-3	Glu-CTC	NA	NA	FALSE	NA	Intergenic	NA	NA	FALSE	NA	NA	Intergenic	1	8692972	NA
chr7	28685475	28685499	25	+	tRF_97	71	-28.24	25	TCGAACCTCAGAGAGGGCACCA	tRNA-Met-CAT-3	Met-CAT	NA	NA	FALSE	NA	Intergenic	NA	NA	FALSE	NA	NA	Intergenic	2	8693786	NA
chr7	28685830	28685851	22	+	tRF_19	71	-29.75	21	TCGAGTCCCATCTGGGTCGCCA	tRNA-Arg-CCG-3	Arg-CCG	NA	NA	FALSE	NA	Intergenic	NA	NA	FALSE	NA	NA	Intergenic	1	8694141	NA
chr7	28688351	28688372	22	+	tRF_73	71	-27.49	18	TCGAATCCCACCACTGCCACCA	tRNA-Leu-AAG-3_tRNA-Leu-TAG-2	Leu-AAG	NA	NA	FALSE	NA	Intergenic	NA	NA	FALSE	NA	NA	Intergenic	1	8696662	NA
chr7	28691547	28691569	23	+	tRF_142	74	-27.15	19	TCGAGCCCCAGTGGAACCACCA	tRNA-Val-TAC-1	Val-TAC	ERV1	RLTR41	TRUE	NA	Intergenic	NA	NA	FALSE	NA	NA	Intergenic	1	8699858	NA
chr7	28691866	28691892	27	+	tRF_6	78	-31.78	23	TCGATGCCCGCATTCTCCACCA	tRNA-Ala-AGC-6_tRNA-Ala-AGC-7	Ala-AGC	NA	NA	FALSE	NA	Intergenic	NA	NA	FALSE	NA	NA	Intergenic	2	8700177	NA
chr7	28693089	28693110	22	+	tRF_14	72	-26.36	20	TCGATCCCCGGCACCTCCACCA	tRNA-Ala-TGC-1	Ala-TGC	NA	NA	FALSE	NA	Intergenic	NA	NA	FALSE	NA	NA	Intergenic	1	8701400	NA
chr7	28693163	28693185	23	+	tRF_143	77	-27.26	22	TCGAAACCATCCTCTGCTACCA	tRNA-iMet-CAT-1_tRNA-iMet-CAT-2_tRNA-iMet-CAT-3	iMet-CAT	NA	NA	FALSE	ENSMUST00000108281	Exon - 5' UTR	ENSMUSG00000037463	Fbxo27	FALSE	ENSMUST00000108281.7	NA	Exon - CDS	1	8701474	NA
chr7	28693321	28693342	22	+	tRF_87	72	-33.14	22	TCGAGCTCCACGTTGGGTACCA	tRNA-Lys-CTT-6	Lys-CTT	NA	NA	FALSE	ENSMUST00000108281;ENSMUST00000039998;ENSMUST00000151227	Exon - CDS	ENSMUSG00000037463	Fbxo27	FALSE	ENSMUST00000108281.7;MSTRG.58604.1;MSTRG.58604.2;MSTRG.58604.3;ENSMUST00000039998.10;MSTRG.58604.5;ENSMUST00000151227.1	NA	Exon - CDS	3	8701632	NA
chr7	28693916	28693937	22	+	tRF_76	71	-28.84	17	TCGAACCCCACTTCTGGTACCA	tRNA-Leu-TAA-1	Leu-TAA	NA	NA	FALSE	NA	Intergenic	NA	NA	FALSE	NA	NA	Intergenic	1	8702227	NA
chr7	28694152	28694173	22	+	tRF_139	76	-27.53	22	TCAATTCCCAGTACCATAGCCA	tRNA-Val-AAC-6	Val-AAC	NA	NA	FALSE	ENSMUST00000108280	Exon - 5' UTR	ENSMUSG00000037463	Fbxo27	FALSE	MSTRG.58604.8;ENSMUST00000108280.1	NA	Exon - CDS	1	8702463	NA
chr7	28694645	28694666	22	+	tRF_125	72	-25.38	21	TCGAATTCCAGCGGTGCCTCCA	tRNA-Thr-AGT-7	Thr-AGT	NA	NA	FALSE	NA	Intergenic	NA	NA	FALSE	NA	NA	Intergenic	3	8702956	NA
chr7	28694749	28694771	23	+	tRF_69	77	-32.3	23	TCGATCCTCACCTGGAGCACCA	tRNA-Ile-TAT-1	Ile-TAT	NA	NA	FALSE	ENSMUST00000108280;ENSMUST00000108281;ENSMUST00000039998	Exon - CDS	ENSMUSG00000037463	Fbxo27	FALSE	MSTRG.58604.1;MSTRG.58604.2;MSTRG.58604.3;MSTRG.58604.5;ENSMUST00000108281.7;MSTRG.58604.8;ENSMUST00000108280.1;ENSMUST00000039998.10	NA	Exon - CDS	3	8703060	NA
chr7	28696580	28696605	26	+	tRF_22	72	-28.02	24	TCGAGTCCCACCCGGGGTACCA	tRNA-Arg-CCT-3	Arg-CCT	NA	NA	FALSE	NA	Intergenic	NA	NA	FALSE	NA	NA	Intergenic	1	8704891	NA
chr7	28696628	28696652	25	+	tRF_20	71	-33.49	22	TCGAGTCCCACCTGGGGTACCA	tRNA-Arg-CCT-1	Arg-CCT	NA	NA	FALSE	NA	Intergenic	NA	NA	FALSE	NA	NA	Intergenic	1	8704939	NA
chr7	28697021	28697042	22	+	tRF_4	79	-32.67	19	TCGATCCCCAGCATCTCCACCA	tRNA-Ala-AGC-3	Ala-AGC	NA	NA	FALSE	NA	Intergenic	NA	NA	FALSE	NA	NA	Intergenic	7	8705332	NA
chr7	28697135	28697159	25	+	tRF_81	71	-27.27	23	TGGAGCCCCATGTTGTGCACCA	tRNA-Lys-CTT-12	Lys-CTT	NA	NA	FALSE	NA	Intergenic	NA	NA	FALSE	NA	NA	Intergenic	1	8705446	NA
chr7	28697539	28697561	23	+	tRF_1	78	-32.99	20	TCGATCCCCAGCACCTCCACCA	tRNA-Ala-AGC-1	Ala-AGC	ERVL-MaLR	MLT1H1	TRUE	NA	Intergenic	NA	NA	FALSE	NA	NA	Intergenic	5	8705850	NA
chr7	28698616	28698640	25	+	tRF_126	71	-28.01	22	TCGAACCCCGTCCGTGCCTCCA	tRNA-Thr-CGT-1_tRNA-Thr-CGT-2	Thr-CGT	ERVK	RMER12C	TRUE	ENSMUST00000039998;ENSMUST00000108280;ENSMUST00000108281	Exon - 3' UTR	ENSMUSG00000037463	Fbxo27	FALSE	MSTRG.58604.1;MSTRG.58604.3;ENSMUST00000039998.10;MSTRG.58604.5;ENSMUST00000108281.7;MSTRG.58604.8;ENSMUST00000108280.1	NA	Exon - 3' UTR	1	8706927	NA
chr7	28698705	28698730	26	+	tRF_86	72	-35.12	24	TCATGCCCCATGTTGGGTACCA	tRNA-Lys-CTT-5	Lys-CTT	ERVK	RMER12C	TRUE	ENSMUST00000039998;ENSMUST00000108280;ENSMUST00000108281	Exon - 3' UTR	ENSMUSG00000037463	Fbxo27	FALSE	MSTRG.58604.1;MSTRG.58604.3;ENSMUST00000039998.10;MSTRG.58604.5;ENSMUST00000108281.7;MSTRG.58604.8;ENSMUST00000108280.1	NA	Exon - 3' UTR	1	8707016	NA
chr7	28698819	28698841	23	+	tRF_21	71	-29.59	18	TCGAGTCCCACCTGGGGTGCCA	tRNA-Arg-CCT-2	Arg-CCT	NA	NA	FALSE	ENSMUST00000039998;ENSMUST00000108280;ENSMUST00000108281	Exon - 3' UTR	ENSMUSG00000037463	Fbxo27	FALSE	MSTRG.58604.1;MSTRG.58604.3;ENSMUST00000039998.10;MSTRG.58604.5;ENSMUST00000108281.7;MSTRG.58604.8;ENSMUST00000108280.1	NA	Exon - 3' UTR	2	8707130	NA
chr7	28699036	28699056	21	+	tRF_93	71	-27.58	21	TCGAGCCCCATGTTGGGGGCCA	tRNA-Lys-TTT-4	Lys-TTT	NA	NA	FALSE	ENSMUST00000039998;ENSMUST00000108280;ENSMUST00000108281	Exon - 3' UTR	ENSMUSG00000037463	Fbxo27	FALSE	MSTRG.58604.1;MSTRG.58604.3;ENSMUST00000039998.10;MSTRG.58604.5;ENSMUST00000108281.7;MSTRG.58604.8;ENSMUST00000108280.1	NA	Exon - 3' UTR	2	8707347	NA
chr7	28701631	28701651	21	+	tRF_97	73	-27.71	22	TCGAACCTCAGAGAGGGCACCA	tRNA-Met-CAT-3	Met-CAT	ERVK	RLTR20D	TRUE	NA	Intergenic	NA	NA	FALSE	NA	NA	Intergenic	1	8709942	NA
chr7	28702125	28702153	29	+	tRF_89	72	-29.78	27	TCAGGCCTCATGTTTGGCACCA	tRNA-Lys-CTT-8	Lys-CTT	NA	NA	FALSE	NA	Intergenic	NA	NA	FALSE	NA	NA	Intergenic	1	8710436	NA
chr7	28703336	28703357	22	+	tRF_90	72	-24.25	21	TCAAGCCCCATGTTGGTTTCCA	tRNA-Lys-CTT-9	Lys-CTT	NA	NA	FALSE	NA	Intergenic	NA	NA	FALSE	NA	NA	Intergenic	1	8711647	NA
chr7	28703365	28703386	22	+	tRF_127	71	-28.54	21	TCGACTCCCAGTGGGGCCTCCA	tRNA-Thr-CGT-3	Thr-CGT	NA	NA	FALSE	NA	Intergenic	NA	NA	FALSE	NA	NA	Intergenic	1	8711676	NA
chr7	28705647	28705666	20	+	tRF_2	71	-28.68	21	TCGATGCCCACATCCTCCACCA	tRNA-Ala-AGC-10_tRNA-Ala-AGC-5	Ala-AGC	NA	NA	FALSE	NA	Intergenic	NA	NA	FALSE	NA	NA	Intergenic	2	8713958	NA
chr7	28707430	28707460	31	+	tRF_120	71	-29.99	31	TCGAATCCCAGCGGTGCCTCCA	tRNA-Thr-AGT-1_tRNA-Thr-AGT-3	Thr-AGT	ERV1	MERV1_LTR	TRUE	NA	Intergenic	NA	NA	FALSE	NA	NA	Intergenic	1	8715741	NA
chr7	28707742	28707763	22	+	tRF_60	72	-25.92	20	TCGATTCCCGGCCCATGCACCA	tRNA-Gly-GCC-1	Gly-GCC	ERV1	MERV1_LTR	TRUE	NA	Intergenic	NA	NA	FALSE	NA	NA	Intergenic	1	8716053	NA
chr7	28712312	28712338	27	+	tRF_10	71	-31.43	26	TCGACTCCCGGCATCTCCACCA	tRNA-Ala-CGC-3	Ala-CGC	NA	NA	FALSE	NA	Intergenic	NA	NA	FALSE	NA	NA	Intergenic	2	8720623	NA
chr7	28713408	28713430	23	+	tRF_22	71	-26.49	21	TCGAGTCCCACCCGGGGTACCA	tRNA-Arg-CCT-3	Arg-CCT	NA	NA	FALSE	NA	Intergenic	NA	NA	FALSE	NA	NA	Intergenic	1	8721719	NA
chr7	28714540	28714563	24	+	tRF_89	76	-26.62	23	TCAGGCCTCATGTTTGGCACCA	tRNA-Lys-CTT-8	Lys-CTT	NA	NA	FALSE	NA	Intergenic	NA	NA	FALSE	NA	NA	Intergenic	1	8722851	NA
chr7	28714612	28714639	28	+	tRF_93	73	-34.37	27	TCGAGCCCCATGTTGGGGGCCA	tRNA-Lys-TTT-4	Lys-TTT	NA	NA	FALSE	NA	Intergenic	NA	NA	FALSE	NA	NA	Intergenic	1	8722923	NA
chr7	28714656	28714680	25	+	tRF_1	71	-26.84	24	TCGATCCCCAGCACCTCCACCA	tRNA-Ala-AGC-1	Ala-AGC	NA	NA	FALSE	NA	Intergenic	NA	NA	FALSE	NA	NA	Intergenic	2	8722967	NA
chr7	28715193	28715215	23	+	tRF_114	71	-29.78	23	TCGAATCCCATCCTCGTCGCCA	tRNA-Ser-GCT-2_tRNA-Ser-GCT-3_tRNA-Ser-GCT-4	Ser-GCT	NA	NA	FALSE	NA	Intergenic	NA	NA	FALSE	NA	NA	Intergenic	2	8723504	NA
chr7	28716765	28716785	21	+	tRF_14	73	-36.51	18	TCGATCCCCGGCACCTCCACCA	tRNA-Ala-TGC-1	Ala-TGC	NA	NA	FALSE	NA	Intergenic	NA	NA	FALSE	NA	NA	Intergenic	2	8725076	NA
chr7	28716831	28716853	23	+	tRF_34	84	-37.47	20	TCGAGCCCACCCAGGGACGCCA	tRNA-Asn-GTT-3	Asn-GTT	NA	NA	FALSE	ENSMUST00000032818	Exon - 5' UTR	ENSMUSG00000030598	Fbxo17	FALSE	MSTRG.58605.1;MSTRG.58605.2;ENSMUST00000032818.12;MSTRG.58605.4	NA	Exon - 5' UTR	5	8725142	NA
chr7	28717037	28717062	26	+	tRF_22	88	-41.47	25	TCGAGTCCCACCCGGGGTACCA	tRNA-Arg-CCT-3	Arg-CCT	NA	NA	FALSE	NA	Intergenic	NA	NA	FALSE	NA	NA	Intergenic	7	8725348	NA
chr7	28719508	28719528	21	+	tRF_89	74	-28.93	18	TCAGGCCTCATGTTTGGCACCA	tRNA-Lys-CTT-8	Lys-CTT	NA	NA	FALSE	NA	Intergenic	NA	NA	FALSE	NA	NA	Intergenic	1	8727819	NA
chr7	28721625	28721646	22	+	tRF_127	77	-30.67	20	TCGACTCCCAGTGGGGCCTCCA	tRNA-Thr-CGT-3	Thr-CGT	NA	NA	FALSE	NA	Intergenic	NA	NA	FALSE	NA	NA	Intergenic	1	8729936	NA
chr7	28724463	28724482	20	+	tRF_15	72	-30.21	20	TCAATTCCCGGCATCTCCACCA	tRNA-Ala-TGC-8	Ala-TGC	NA	NA	FALSE	NA	Intergenic	NA	NA	FALSE	NA	NA	Intergenic	3	8732774	NA
chr7	28727119	28727141	23	+	tRF_89	75	-25.72	23	TCAGGCCTCATGTTTGGCACCA	tRNA-Lys-CTT-8	Lys-CTT	NA	NA	FALSE	NA	Intergenic	NA	NA	FALSE	NA	NA	Intergenic	1	8735430	NA
chr7	28727702	28727722	21	+	tRF_95	72	-29.7	21	TCGATCCTCACACGGGGCACCA	tRNA-Met-CAT-1	Met-CAT	NA	NA	FALSE	NA	Intergenic	NA	NA	FALSE	NA	NA	Intergenic	1	8736013	NA
chr7	28727877	28727898	22	+	tRF_106	71	-29.37	21	TCAAATCCCAGGTGAGCCCCCA	tRNA-Pro-TGG-4	Pro-TGG	NA	NA	FALSE	NA	Intergenic	NA	NA	FALSE	NA	NA	Intergenic	1	8736188	NA
chr7	28729116	28729137	22	+	tRF_1	73	-24.1	18	TCGATCCCCAGCACCTCCACCA	tRNA-Ala-AGC-1	Ala-AGC	NA	NA	FALSE	NA	Intergenic	NA	NA	FALSE	NA	NA	Intergenic	3	8737427	NA
chr7	28730194	28730218	25	+	tRF_97	73	-30.9	24	TCGAACCTCAGAGAGGGCACCA	tRNA-Met-CAT-3	Met-CAT	NA	NA	FALSE	NA	Intergenic	NA	NA	FALSE	NA	NA	Intergenic	1	8738505	NA
chr7	28730904	28730929	26	+	tRF_41	71	-28.88	25	TCAAATCCAGGTGCCCCCTCCA	tRNA-Cys-GCA-1_tRNA-Cys-GCA-11_tRNA-Cys-GCA-13_tRNA-Cys-GCA-14_tRNA-Cys-GCA-16_tRNA-Cys-GCA-17_tRNA-Cys-GCA-18_tRNA-Cys-GCA-21_tRNA-Cys-GCA-25_tRNA-Cys-GCA-4_tRNA-Cys-GCA-9	Cys-GCA	ERVK	RMER19B2	TRUE	NA	Intergenic	NA	NA	FALSE	NA	NA	Intergenic	2	8739215	NA
chr7	28731898	28731923	26	+	tRF_83	73	-28.48	26	TGGAGCCCCACGTTGGGCGCCA	tRNA-Lys-CTT-14	Lys-CTT	NA	NA	FALSE	NA	Intergenic	NA	NA	FALSE	NA	NA	Intergenic	1	8740209	NA
chr7	28732324	28732346	23	+	tRF_23	76	-31.18	20	TCGAGTCCCATCTGGGGTGCCA	tRNA-Arg-CCT-4	Arg-CCT	NA	NA	FALSE	NA	Intergenic	NA	NA	FALSE	NA	NA	Intergenic	2	8740635	NA
chr7	28732576	28732597	22	+	tRF_1	71	-25.08	21	TCGATCCCCAGCACCTCCACCA	tRNA-Ala-AGC-1	Ala-AGC	NA	NA	FALSE	ENSMUST00000032818;ENSMUST00000108278;ENSMUST00000108279;ENSMUST00000167118	Exon - CDS	ENSMUSG00000030598	Fbxo17	FALSE	MSTRG.58605.1;MSTRG.58605.2;ENSMUST00000032818.12;MSTRG.58605.4;ENSMUST00000108278.8;ENSMUST00000108279.8;MSTRG.58605.8;ENSMUST00000167118.1	NA	Exon - CDS	1	8740887	NA
chr7	28732875	28732896	22	+	tRF_119	71	-27.81	19	TCAAACCCCACTCCCAGTACCA	tRNA-Sup-TTA-1	Sup-TTA	NA	NA	FALSE	NA	Intergenic	NA	NA	FALSE	NA	NA	Intergenic	1	8741186	NA
chr7	28735049	28735075	27	+	tRF_83	76	-35.57	26	TGGAGCCCCACGTTGGGCGCCA	tRNA-Lys-CTT-14	Lys-CTT	NA	NA	FALSE	NA	Intergenic	NA	NA	FALSE	NA	NA	Intergenic	2	8743360	NA
chr7	28735724	28735745	22	+	tRF_102	78	-25.96	22	TCGATCCCGGGTTTCAGCACCA	tRNA-Phe-GAA-2	Phe-GAA	NA	NA	FALSE	NA	Intergenic	NA	NA	FALSE	NA	NA	Intergenic	3	8744035	NA
chr7	28736025	28736046	22	+	tRF_92	72	-29.85	23	TCAAGTCCCTGTTCAGGCGCCA	tRNA-Lys-TTT-2_tRNA-Lys-TTT-3	Lys-TTT	NA	NA	FALSE	NA	Intergenic	NA	NA	FALSE	MSTRG.58605.11	NA	Exon - CDS	2	8744336	NA
chr7	28737408	28737433	26	+	tRF_34	80	-38.22	23	TCGAGCCCACCCAGGGACGCCA	tRNA-Asn-GTT-3	Asn-GTT	NA	NA	FALSE	ENSMUST00000032818;ENSMUST00000108278;ENSMUST00000167118	Exon - CDS	ENSMUSG00000030598	Fbxo17	FALSE	ENSMUST00000032818.12;ENSMUST00000108278.8;ENSMUST00000167118.1;MSTRG.58605.12	NA	Exon - CDS	5	8745719	NA
chr7	28738536	28738557	22	+	tRF_139	71	-27.45	23	TCAATTCCCAGTACCATAGCCA	tRNA-Val-AAC-6	Val-AAC	NA	NA	FALSE	NA	Intergenic	NA	NA	FALSE	NA	NA	Intergenic	1	8746847	NA
chr7	28739414	28739435	22	+	tRF_68	73	-30.97	19	TCGATGCCCGTATGGGCCACCA	tRNA-Ile-AAT-4	Ile-AAT	NA	NA	FALSE	NA	Intergenic	NA	NA	FALSE	NA	NA	Intergenic	1	8747725	NA
chr7	28740035	28740056	22	+	tRF_24	75	-30.03	20	TCGAGTCCTGCCGCGGTCGCCA	tRNA-Arg-TCG-1	Arg-TCG	NA	NA	FALSE	NA	Intergenic	NA	NA	FALSE	NA	NA	Intergenic	1	8748346	NA
chr7	28740121	28740145	25	+	tRF_118	75	-31.6	24	TCGAGCCCCACATTGGGCGCCA	tRNA-Sup-TCA-1	Sup-TCA	NA	NA	FALSE	NA	Intergenic	NA	NA	FALSE	NA	NA	Intergenic	4	8748432	NA
chr7	28740207	28740230	24	+	tRF_19	78	-39.29	23	TCGAGTCCCATCTGGGTCGCCA	tRNA-Arg-CCG-3	Arg-CCG	NA	NA	FALSE	NA	Intergenic	NA	NA	FALSE	NA	NA	Intergenic	7	8748518	NA
chr7	28740374	28740396	23	+	tRF_85	74	-30.45	19	TCGAGCCCCACGTTGGGTGCCA	tRNA-Lys-CTT-4	Lys-CTT	NA	NA	FALSE	NA	Intergenic	NA	NA	FALSE	NA	NA	Intergenic	1	8748685	NA
chr7	28742040	28742060	21	+	tRF_68	71	-25.47	21	TCGATGCCCGTATGGGCCACCA	tRNA-Ile-AAT-4	Ile-AAT	NA	NA	FALSE	ENSMUST00000207877;ENSMUST00000094632;ENSMUST00000207897	Exon - CDS	ENSMUSG00000070699	Sars2	FALSE	MSTRG.58608.1;MSTRG.58608.2;MSTRG.58608.3;ENSMUST00000207877.1;ENSMUST00000094632.5;ENSMUST00000207897.1	NA	Exon - CDS	1	8750351	NA
chr7	28742236	28742258	23	+	tRF_107	72	-26.05	23	CAATTCCACCTTTCGGGCGCCA	tRNA-SeC-TCA-1	SeC-TCA	NA	NA	FALSE	ENSMUST00000207877;ENSMUST00000094632;ENSMUST00000207897	Exon - CDS	ENSMUSG00000070699	Sars2	FALSE	MSTRG.58608.1;MSTRG.58608.2;MSTRG.58608.3;ENSMUST00000207877.1;ENSMUST00000094632.5;ENSMUST00000207897.1	NA	Exon - CDS	1	8750547	NA
chr7	28743250	28743271	22	+	tRF_82	73	-26.59	23	GCCCCATGTTGGTTTGGCACCA	tRNA-Lys-CTT-13	Lys-CTT	NA	NA	FALSE	NA	Intergenic	NA	NA	FALSE	NA	NA	Intergenic	1	8751561	NA
chr7	28744324	28744345	22	+	tRF_124	74	-30.81	22	TCAAATCCCAGCAGGGCCTCCA	tRNA-Thr-AGT-6	Thr-AGT	ERVL-MaLR	MLT1L	TRUE	ENSMUST00000207897	Exon - non-coding	ENSMUSG00000070699	Sars2	FALSE	ENSMUST00000207897.1	NA	Exon - CDS	2	8752635	NA
chr7	28744399	28744420	22	+	tRF_37	72	-25.24	19	TCGATTCCCCGACGGGGAGCCA	tRNA-Asp-GTC-1	Asp-GTC	ERVL-MaLR	MLT1L	TRUE	ENSMUST00000207897	Exon - non-coding	ENSMUSG00000070699	Sars2	FALSE	ENSMUST00000207897.1	NA	Exon - CDS	3	8752710	NA
chr7	28744814	28744836	23	+	tRF_44	72	-25.07	19	TCGAATCCAGGTGCCCCCTCCA	tRNA-Cys-GCA-15	Cys-GCA	NA	NA	FALSE	ENSMUST00000207897	Exon - non-coding	ENSMUSG00000070699	Sars2	FALSE	ENSMUST00000207897.1	NA	Exon - CDS	1	8753125	NA
chr7	28746649	28746670	22	+	tRF_140	73	-27.84	20	TCAAAACCCAGTGGAAACACCA	tRNA-Val-CAC-5	Val-CAC	NA	NA	FALSE	NA	Intergenic	NA	NA	FALSE	NA	NA	Intergenic	1	8754960	NA
chr7	28747043	28747065	23	+	tRF_105	72	-26.95	22	TCAAATCCCAGACGAGCCCCCA	tRNA-Pro-TGG-3	Pro-TGG	NA	NA	FALSE	NA	Intergenic	NA	NA	FALSE	NA	NA	Intergenic	3	8755354	NA
chr7	28748713	28748732	20	+	tRF_110	78	-28.03	22	TCGAATCCTGCTCACAGCGCCA	tRNA-Ser-CGA-1	Ser-CGA	NA	NA	FALSE	NA	Intergenic	NA	NA	FALSE	NA	NA	Intergenic	2	8757024	NA
chr7	28749786	28749807	22	+	tRF_12	76	-30.52	21	TTGAATCCTAGTCAGGGAACCA	tRNA-Ala-CGC-5	Ala-CGC	NA	NA	FALSE	NA	Intergenic	NA	NA	FALSE	NA	NA	Intergenic	3	8758097	NA
chr7	28750180	28750200	21	+	tRF_13	77	-32.35	21	TCGACTCCCAGCATCTCCACCA	tRNA-Ala-CGC-6	Ala-CGC	NA	NA	FALSE	NA	Intergenic	NA	NA	FALSE	NA	NA	Intergenic	5	8758491	NA
chr7	28750328	28750350	23	+	tRF_119	75	-31.98	22	TCAAACCCCACTCCCAGTACCA	tRNA-Sup-TTA-1	Sup-TTA	NA	NA	FALSE	NA	Intergenic	NA	NA	FALSE	NA	NA	Intergenic	3	8758639	NA
chr7	28752943	28752963	21	+	tRF_77	74	-31.82	20	TCGAACCCCACTCCTGGTACCA	tRNA-Leu-TAA-2	Leu-TAA	NA	NA	FALSE	NA	Intergenic	NA	NA	FALSE	NA	NA	Intergenic	1	8761254	NA
chr7	28753156	28753177	22	+	tRF_78	71	-30.32	19	TCGAACCCCACTCCCAGTACCA	tRNA-Leu-TAA-3	Leu-TAA	NA	NA	FALSE	NA	Intergenic	NA	NA	FALSE	NA	NA	Intergenic	1	8761467	NA
chr7	28753379	28753401	23	+	tRF_1	77	-32.99	19	TCGATCCCCAGCACCTCCACCA	tRNA-Ala-AGC-1	Ala-AGC	NA	NA	FALSE	NA	Intergenic	NA	NA	FALSE	NA	NA	Intergenic	4	8761690	NA
chr7	28753937	28753958	22	+	tRF_106	73	-26.15	18	TCAAATCCCAGGTGAGCCCCCA	tRNA-Pro-TGG-4	Pro-TGG	NA	NA	FALSE	NA	Intergenic	NA	NA	FALSE	NA	NA	Intergenic	1	8762248	NA
chr7	28754447	28754469	23	+	tRF_116	74	-27.71	21	TTGATCCCGGGTTTCGGCACCA	tRNA-Ser-GGA-1	Ser-GGA	ERVK	RMER4B	TRUE	NA	Intergenic	NA	NA	FALSE	NA	NA	Intergenic	1	8762758	NA
chr7	28754503	28754524	22	+	tRF_73	78	-28.56	20	TCGAATCCCACCACTGCCACCA	tRNA-Leu-AAG-3_tRNA-Leu-TAG-2	Leu-AAG	NA	NA	FALSE	NA	Intergenic	NA	NA	FALSE	NA	NA	Intergenic	2	8762814	NA
chr7	28755799	28755821	23	+	tRF_94	80	-35.75	22	TCAAGTCCCTGTTCGAGCCCCA	tRNA-Lys-TTT-5	Lys-TTT	NA	NA	FALSE	NA	Intergenic	NA	NA	FALSE	NA	NA	Intergenic	3	8764110	NA
chr7	28756095	28756121	27	+	tRF_41	76	-34.56	24	TCAAATCCAGGTGCCCCCTCCA	tRNA-Cys-GCA-1_tRNA-Cys-GCA-11_tRNA-Cys-GCA-13_tRNA-Cys-GCA-14_tRNA-Cys-GCA-16_tRNA-Cys-GCA-17_tRNA-Cys-GCA-18_tRNA-Cys-GCA-21_tRNA-Cys-GCA-25_tRNA-Cys-GCA-4_tRNA-Cys-GCA-9	Cys-GCA	NA	NA	FALSE	NA	Intergenic	NA	NA	FALSE	NA	NA	Intergenic	4	8764406	NA
chr7	28756154	28756174	21	+	tRF_136	72	-31.59	20	TCGAGTCCGGCTCGAAGGACCA	tRNA-Tyr-GTA-5	Tyr-GTA	NA	NA	FALSE	NA	Intergenic	NA	NA	FALSE	NA	NA	Intergenic	1	8764465	NA
chr7	28756237	28756259	23	+	tRF_30	78	-32.81	22	TCGAGTCCCGGCAGAGATGCCA	tRNA-Arg-TCT-4	Arg-TCT	NA	NA	FALSE	NA	Intergenic	NA	NA	FALSE	NA	NA	Intergenic	1	8764548	NA
chr7	28756362	28756384	23	+	tRF_32	82	-36.15	20	TCGAGCCCACCCGGGGACGCCA	tRNA-Asn-GTT-1	Asn-GTT	NA	NA	FALSE	NA	Intergenic	NA	NA	FALSE	NA	NA	Intergenic	6	8764673	NA
chr7	28756820	28756841	22	+	tRF_53	73	-32.76	20	TCGATTCCCGGTCAGGGAACCA	tRNA-Glu-CTC-1_tRNA-Glu-CTC-2_tRNA-Glu-TTC-3	Glu-CTC	NA	NA	FALSE	NA	Intergenic	NA	NA	FALSE	NA	NA	Intergenic	1	8765131	NA
chr7	28757683	28757705	23	+	tRF_91	75	-37.36	19	TCAAGTCCCTGTTCGGGCGCCA	tRNA-Lys-TTT-1	Lys-TTT	NA	NA	FALSE	NA	Intergenic	NA	NA	FALSE	NA	NA	Intergenic	1	8765994	NA
chr7	28758200	28758221	22	+	tRF_33	73	-24.48	21	TCAAGCCCACCCAGGGACGCCA	tRNA-Asn-GTT-2	Asn-GTT	NA	NA	FALSE	NA	Intergenic	NA	NA	FALSE	NA	NA	Intergenic	1	8766511	NA
chr7	28759930	28759952	23	+	tRF_126	74	-34.54	21	TCGAACCCCGTCCGTGCCTCCA	tRNA-Thr-CGT-1_tRNA-Thr-CGT-2	Thr-CGT	NA	NA	FALSE	NA	Intergenic	NA	NA	FALSE	NA	NA	Intergenic	4	8768241	NA
chr7	28759981	28760004	24	+	tRF_93	78	-37.14	19	TCGAGCCCCATGTTGGGGGCCA	tRNA-Lys-TTT-4	Lys-TTT	NA	NA	FALSE	NA	Intergenic	NA	NA	FALSE	NA	NA	Intergenic	1	8768292	NA
chr7	28760255	28760276	22	+	tRF_62	74	-27.66	23	TCGGTTCCCGGCCAATGCACCA	tRNA-Gly-GCC-4	Gly-GCC	NA	NA	FALSE	NA	Intergenic	NA	NA	FALSE	NA	NA	Intergenic	3	8768566	NA
chr7	28760988	28761010	23	+	tRF_67	77	-28.69	23	TCGATCCCCGTATGGGCCACCA	tRNA-Ile-AAT-2	Ile-AAT	NA	NA	FALSE	NA	Intergenic	NA	NA	FALSE	NA	NA	Intergenic	3	8769299	NA
chr7	28761065	28761088	24	+	tRF_30	71	-27.33	25	TCGAGTCCCGGCAGAGATGCCA	tRNA-Arg-TCT-4	Arg-TCT	NA	NA	FALSE	NA	Intergenic	NA	NA	FALSE	NA	NA	Intergenic	1	8769376	NA
chr7	28761299	28761321	23	+	tRF_119	77	-31.34	20	TCAAACCCCACTCCCAGTACCA	tRNA-Sup-TTA-1	Sup-TTA	NA	NA	FALSE	NA	Intergenic	NA	NA	FALSE	NA	NA	Intergenic	3	8769610	NA
chr7	28761434	28761455	22	+	tRF_9	76	-29.41	21	TCAATCCCCGGCATCTCCACCA	tRNA-Ala-CGC-2_tRNA-Ala-TGC-4	Ala-CGC	NA	NA	FALSE	NA	Intergenic	NA	NA	FALSE	NA	NA	Intergenic	2	8769745	NA
chr7	28761533	28761555	23	+	tRF_13	74	-32.72	20	TCGACTCCCAGCATCTCCACCA	tRNA-Ala-CGC-6	Ala-CGC	NA	NA	FALSE	NA	Intergenic	NA	NA	FALSE	NA	NA	Intergenic	1	8769844	NA
chr7	28761760	28761781	22	+	tRF_66	76	-31.84	21	TCGATCCCCGTACGGGCCACCA	tRNA-Ile-AAT-1_tRNA-Ile-AAT-3	Ile-AAT	NA	NA	FALSE	NA	Intergenic	NA	NA	FALSE	NA	NA	Intergenic	2	8770071	NA
chr7	28766321	28766346	26	+	tRF_135	78	-30.38	25	TCGACTCCGGCTCGAAGGACCA	tRNA-Tyr-GTA-4	Tyr-GTA	NA	NA	FALSE	NA	Intergenic	NA	NA	FALSE	NA	NA	Intergenic	3	8774632	NA
chr7	28766874	28766895	22	+	tRF_124	73	-36.04	17	TCAAATCCCAGCAGGGCCTCCA	tRNA-Thr-AGT-6	Thr-AGT	NA	NA	FALSE	NA	Intergenic	NA	NA	FALSE	NA	NA	Intergenic	1	8775185	NA
chr7	28766940	28766961	22	+	tRF_32	71	-31.53	20	TCGAGCCCACCCGGGGACGCCA	tRNA-Asn-GTT-1	Asn-GTT	NA	NA	FALSE	NA	Intergenic	NA	NA	FALSE	NA	NA	Intergenic	2	8775251	NA
chr7	28766982	28767003	22	+	tRF_75	72	-31.37	18	TCGAATCCCACTCCTGACACCA	tRNA-Leu-CAG-1_tRNA-Leu-CAG-3_tRNA-Leu-CAG-4	Leu-CAG	NA	NA	FALSE	NA	Intergenic	NA	NA	FALSE	NA	NA	Intergenic	1	8775293	NA
chr7	28769250	28769272	23	+	tRF_75	81	-28.72	23	TCGAATCCCACTCCTGACACCA	tRNA-Leu-CAG-1_tRNA-Leu-CAG-3_tRNA-Leu-CAG-4	Leu-CAG	NA	NA	FALSE	NA	Intergenic	NA	NA	FALSE	NA	NA	Intergenic	2	8777561	NA
chr7	28769865	28769888	24	+	tRF_139	75	-28.55	24	TCAATTCCCAGTACCATAGCCA	tRNA-Val-AAC-6	Val-AAC	NA	NA	FALSE	NA	Intergenic	NA	NA	FALSE	NA	NA	Intergenic	4	8778176	NA
chr7	28770390	28770413	24	+	tRF_94	81	-36.11	23	TCAAGTCCCTGTTCGAGCCCCA	tRNA-Lys-TTT-5	Lys-TTT	NA	NA	FALSE	NA	Intergenic	NA	NA	FALSE	NA	NA	Intergenic	8	8778701	NA
chr7	28770772	28770793	22	+	tRF_21	73	-31.36	21	TCGAGTCCCACCTGGGGTGCCA	tRNA-Arg-CCT-2	Arg-CCT	NA	NA	FALSE	NA	Intergenic	NA	NA	FALSE	NA	NA	Intergenic	2	8779083	NA
chr7	28770910	28770932	23	+	tRF_17	71	-28.54	23	TCGACTCCTACCTGGCTCGCCA	tRNA-Arg-ACG-2	Arg-ACG	NA	NA	FALSE	NA	Intergenic	NA	NA	FALSE	NA	NA	Intergenic	1	8779221	NA
chr7	28771843	28771864	22	+	tRF_10	75	-23.61	19	TCGACTCCCGGCATCTCCACCA	tRNA-Ala-CGC-3	Ala-CGC	NA	NA	FALSE	NA	Intergenic	NA	NA	FALSE	NA	NA	Intergenic	2	8780154	NA
chr7	28771873	28771893	21	+	tRF_10	71	-26.89	22	TCGACTCCCGGCATCTCCACCA	tRNA-Ala-CGC-3	Ala-CGC	NA	NA	FALSE	NA	Intergenic	NA	NA	FALSE	NA	NA	Intergenic	2	8780184	NA
chr7	28771903	28771925	23	+	tRF_115	78	-30.74	22	TCGAATCCCATCCTCATCGCCA	tRNA-Ser-GCT-5	Ser-GCT	NA	NA	FALSE	NA	Intergenic	NA	NA	FALSE	NA	NA	Intergenic	2	8780214	NA
chr7	28772036	28772058	23	+	tRF_60	72	-27.61	23	TCGATTCCCGGCCCATGCACCA	tRNA-Gly-GCC-1	Gly-GCC	NA	NA	FALSE	NA	Intergenic	NA	NA	FALSE	NA	NA	Intergenic	1	8780347	NA
chr7	28773366	28773387	22	+	tRF_70	74	-33.58	18	TCGAGCCTCACCTGGAGCACCA	tRNA-Ile-TAT-2	Ile-TAT	NA	NA	FALSE	NA	Intergenic	NA	NA	FALSE	NA	NA	Intergenic	1	8781677	NA
chr7	28774641	28774662	22	+	tRF_126	71	-28.51	21	TCGAACCCCGTCCGTGCCTCCA	tRNA-Thr-CGT-1_tRNA-Thr-CGT-2	Thr-CGT	NA	NA	FALSE	NA	Intergenic	NA	NA	FALSE	NA	NA	Intergenic	1	8782952	NA
chr7	28775088	28775109	22	+	tRF_2	81	-34.13	18	TCGATGCCCACATCCTCCACCA	tRNA-Ala-AGC-10_tRNA-Ala-AGC-5	Ala-AGC	NA	NA	FALSE	NA	Intergenic	NA	NA	FALSE	NA	NA	Intergenic	4	8783399	NA
chr7	28775295	28775318	24	+	tRF_81	71	-25.16	23	TGGAGCCCCATGTTGTGCACCA	tRNA-Lys-CTT-12	Lys-CTT	NA	NA	FALSE	NA	Intergenic	NA	NA	FALSE	NA	NA	Intergenic	1	8783606	NA
chr7	28775543	28775567	25	+	tRF_105	75	-30.44	24	TCAAATCCCAGACGAGCCCCCA	tRNA-Pro-TGG-3	Pro-TGG	NA	NA	FALSE	NA	Intergenic	NA	NA	FALSE	NA	NA	Intergenic	3	8783854	NA
chr7	28775977	28775996	20	+	tRF_70	76	-29.75	22	TCGAGCCTCACCTGGAGCACCA	tRNA-Ile-TAT-2	Ile-TAT	NA	NA	FALSE	ENSMUST00000207322	Exon - non-coding	ENSMUSG00000015149	Sirt2	FALSE	ENSMUST00000207322.1	NA	Exon - CDS	1	8784288	NA
chr7	28776936	28776955	20	+	tRF_126	78	-37.53	20	TCGAACCCCGTCCGTGCCTCCA	tRNA-Thr-CGT-1_tRNA-Thr-CGT-2	Thr-CGT	NA	NA	FALSE	ENSMUST00000207322	Exon - non-coding	ENSMUSG00000015149	Sirt2	FALSE	ENSMUST00000207322.1	NA	Exon - CDS	5	8785247	NA
chr7	28779043	28779068	26	+	tRF_24	80	-38.05	24	TCGAGTCCTGCCGCGGTCGCCA	tRNA-Arg-TCG-1	Arg-TCG	NA	NA	FALSE	NA	Intergenic	NA	NA	FALSE	NA	NA	Intergenic	5	8787354	NA
chr7	28779797	28779818	22	+	tRF_100	78	-30.11	19	TTGAACCTCAGAGGGGTCACCA	tRNA-Met-CAT-6	Met-CAT	NA	NA	FALSE	NA	Intergenic	NA	NA	FALSE	NA	NA	Intergenic	3	8788108	NA
chr7	28780238	28780260	23	+	tRF_121	82	-40.02	17	TCGAATCCCAGCGGGGCCTCCA	tRNA-Thr-AGT-2	Thr-AGT	NA	NA	FALSE	NA	Intergenic	NA	NA	FALSE	NA	NA	Intergenic	7	8788549	NA
chr7	28780614	28780636	23	+	tRF_36	71	-30.88	23	TTGAGCCCACCCGGGGACGCCA	tRNA-Asn-GTT-5	Asn-GTT	NA	NA	FALSE	NA	Intergenic	NA	NA	FALSE	NA	NA	Intergenic	1	8788925	NA
chr7	28780648	28780671	24	+	tRF_68	74	-24.23	22	TCGATGCCCGTATGGGCCACCA	tRNA-Ile-AAT-4	Ile-AAT	NA	NA	FALSE	NA	Intergenic	NA	NA	FALSE	NA	NA	Intergenic	1	8788959	NA
chr7	28780822	28780842	21	+	tRF_55	72	-27.15	20	TCGACTCCCGGTGTGGGAACCA	tRNA-Glu-TTC-1	Glu-TTC	NA	NA	FALSE	NA	Intergenic	NA	NA	FALSE	NA	NA	Intergenic	2	8789133	NA
chr7	28781874	28781896	23	+	tRF_28	73	-26.24	22	TCGAATCCCACCAGAGTCGCCA	tRNA-Arg-TCT-2	Arg-TCT	NA	NA	FALSE	NA	Intergenic	NA	NA	FALSE	NA	NA	Intergenic	3	8790185	NA
chr7	28782454	28782475	22	+	tRF_28	71	-22.16	18	TCGAATCCCACCAGAGTCGCCA	tRNA-Arg-TCT-2	Arg-TCT	NA	NA	FALSE	NA	Intergenic	NA	NA	FALSE	NA	NA	Intergenic	1	8790765	NA
chr7	28782648	28782670	23	+	tRF_127	75	-36.07	21	TCGACTCCCAGTGGGGCCTCCA	tRNA-Thr-CGT-3	Thr-CGT	NA	NA	FALSE	NA	Intergenic	NA	NA	FALSE	NA	NA	Intergenic	3	8790959	NA
chr7	28783052	28783075	24	+	tRF_142	78	-29.43	23	TCGAGCCCCAGTGGAACCACCA	tRNA-Val-TAC-1	Val-TAC	NA	NA	FALSE	ENSMUST00000153956	Exon - non-coding	ENSMUSG00000015149	Sirt2	FALSE	ENSMUST00000153956.1	NA	Exon - CDS	2	8791363	NA
chr7	28785438	28785463	26	+	tRF_27	72	-33.93	26	TCGAGTCCCGGCGGAGTCGCCA	tRNA-Arg-TCT-1	Arg-TCT	NA	NA	FALSE	NA	Intergenic	NA	NA	FALSE	NA	NA	Intergenic	3	8793749	NA
chr7	28786718	28786738	21	+	tRF_142	78	-32.03	20	TCGAGCCCCAGTGGAACCACCA	tRNA-Val-TAC-1	Val-TAC	NA	NA	FALSE	NA	Intergenic	NA	NA	FALSE	NA	NA	Intergenic	2	8795029	NA
chr7	28787608	28787628	21	+	tRF_107	72	-29.84	22	CAATTCCACCTTTCGGGCGCCA	tRNA-SeC-TCA-1	SeC-TCA	NA	NA	FALSE	ENSMUST00000072965;ENSMUST00000122915;ENSMUST00000128961;ENSMUST00000132789;ENSMUST00000155327;ENSMUST00000170068	Exon - CDS	ENSMUSG00000015149	Sirt2	FALSE	ENSMUST00000122915.7;ENSMUST00000072965.4;ENSMUST00000170068.8;ENSMUST00000155327.7;ENSMUST00000132789.7;ENSMUST00000128961.1;MSTRG.58631.11;ENSMUST00000127953.7	NA	Exon - CDS	3	8795919	NA
chr7	28787657	28787682	26	+	tRF_34	74	-34.16	25	TCGAGCCCACCCAGGGACGCCA	tRNA-Asn-GTT-3	Asn-GTT	NA	NA	FALSE	NA	Intergenic	NA	NA	FALSE	NA	NA	Intergenic	2	8795968	NA
chr7	28788497	28788518	22	+	tRF_123	72	-29.57	24	TCGAATCCCAGCAAGGCCTCCA	tRNA-Thr-AGT-5	Thr-AGT	NA	NA	FALSE	ENSMUST00000170068;ENSMUST00000072965;ENSMUST00000122915;ENSMUST00000155327	Exon - 3' UTR	ENSMUSG00000015149	Sirt2	FALSE	ENSMUST00000122915.7;ENSMUST00000072965.4;ENSMUST00000170068.8;ENSMUST00000128961.1;MSTRG.58631.11;ENSMUST00000155327.7	NA	Exon - 3' UTR	1	8796808	NA
chr7	28788802	28788821	20	+	tRF_45	71	-27.44	23	TCAAATCCAGGTACCCCCTCCA	tRNA-Cys-GCA-19_tRNA-Cys-GCA-6	Cys-GCA	NA	NA	FALSE	NA	Intergenic	NA	NA	FALSE	NA	NA	Intergenic	1	8797113	NA
chr7	28789139	28789162	24	+	tRF_34	76	-28.54	22	TCGAGCCCACCCAGGGACGCCA	tRNA-Asn-GTT-3	Asn-GTT	NA	NA	FALSE	ENSMUST00000207201	Exon - non-coding	ENSMUSG00000051735	Rinl	FALSE	ENSMUST00000207201.1	NA	Exon - non-coding	3	8797450	NA
chr7	28789344	28789368	25	+	tRF_4	71	-29.77	25	TCGATCCCCAGCATCTCCACCA	tRNA-Ala-AGC-3	Ala-AGC	NA	NA	FALSE	ENSMUST00000207201	Exon - non-coding	ENSMUSG00000051735	Rinl	FALSE	ENSMUST00000207201.1	NA	Exon - non-coding	1	8797655	NA
chr7	28789443	28789466	24	+	tRF_106	73	-32.83	22	TCAAATCCCAGGTGAGCCCCCA	tRNA-Pro-TGG-4	Pro-TGG	NA	NA	FALSE	ENSMUST00000207201	Exon - non-coding	ENSMUSG00000051735	Rinl	FALSE	ENSMUST00000207201.1	NA	Exon - non-coding	1	8797754	NA
chr7	28790345	28790372	28	+	tRF_81	73	-28.08	28	TGGAGCCCCATGTTGTGCACCA	tRNA-Lys-CTT-12	Lys-CTT	NA	NA	FALSE	ENSMUST00000209035;ENSMUST00000059857	Exon - non-coding	ENSMUSG00000051735	Rinl	FALSE	MSTRG.58634.1;MSTRG.58634.5;ENSMUST00000209035.1;ENSMUST00000059857.7;MSTRG.58634.6	NA	Exon - non-coding	3	8798656	NA
chr7	28792782	28792802	21	+	tRF_135	74	-31.46	19	TCGACTCCGGCTCGAAGGACCA	tRNA-Tyr-GTA-4	Tyr-GTA	NA	NA	FALSE	NA	Intergenic	NA	NA	FALSE	NA	NA	Intergenic	1	8801093	NA
chr7	28793720	28793750	31	+	tRF_120	71	-29.99	31	TCGAATCCCAGCGGTGCCTCCA	tRNA-Thr-AGT-1_tRNA-Thr-AGT-3	Thr-AGT	NA	NA	FALSE	NA	Intergenic	NA	NA	FALSE	NA	NA	Intergenic	1	8802031	NA
chr7	28793985	28794006	22	+	tRF_92	98	-41.57	19	TCAAGTCCCTGTTCAGGCGCCA	tRNA-Lys-TTT-2_tRNA-Lys-TTT-3	Lys-TTT	NA	NA	FALSE	NA	Intergenic	NA	NA	FALSE	NA	NA	Intergenic	3	8802296	NA
chr7	28795007	28795029	23	+	tRF_118	72	-30.93	20	TCGAGCCCCACATTGGGCGCCA	tRNA-Sup-TCA-1	Sup-TCA	NA	NA	FALSE	ENSMUST00000059857;ENSMUST00000209035	Exon - CDS	ENSMUSG00000051735	Rinl	FALSE	MSTRG.58634.5;MSTRG.58634.1;ENSMUST00000059857.7;ENSMUST00000209035.1;MSTRG.58634.6	NA	Exon - CDS	1	8803318	NA
chr7	28795526	28795547	22	+	tRF_119	71	-34.8	16	TCAAACCCCACTCCCAGTACCA	tRNA-Sup-TTA-1	Sup-TTA	NA	NA	FALSE	NA	Intergenic	NA	NA	FALSE	NA	NA	Intergenic	2	8803837	NA
chr7	28795807	28795833	27	+	tRF_3	71	-29.97	27	TCAATCCCCGGCACCTCCACCA	tRNA-Ala-AGC-2	Ala-AGC	NA	NA	FALSE	NA	Intergenic	NA	NA	FALSE	NA	NA	Intergenic	1	8804118	NA
chr7	28796114	28796135	22	+	tRF_62	72	-28.06	19	TCGGTTCCCGGCCAATGCACCA	tRNA-Gly-GCC-4	Gly-GCC	NA	NA	FALSE	ENSMUST00000059857;ENSMUST00000209035	Exon - CDS	ENSMUSG00000051735	Rinl	FALSE	MSTRG.58634.7;MSTRG.58634.1;ENSMUST00000059857.7;ENSMUST00000209035.1;MSTRG.58634.5;MSTRG.58634.6;MSTRG.58634.8	NA	Exon - CDS	1	8804425	NA
chr7	28796648	28796670	23	+	tRF_122	81	-36.04	22	TCAAATCCCAGCGGGGCCTCCA	tRNA-Thr-AGT-4	Thr-AGT	NA	NA	FALSE	NA	Intergenic	NA	NA	FALSE	NA	NA	Intergenic	5	8804959	NA
chr7	28798027	28798049	23	+	tRF_87	73	-21.99	21	TCGAGCTCCACGTTGGGTACCA	tRNA-Lys-CTT-6	Lys-CTT	NA	NA	FALSE	ENSMUST00000059857;ENSMUST00000209035;ENSMUST00000208149;ENSMUST00000207345	Exon - 3' UTR	ENSMUSG00000051735	Rinl	FALSE	MSTRG.58634.1;ENSMUST00000059857.7;ENSMUST00000209035.1;MSTRG.58634.5;MSTRG.58634.6;MSTRG.58634.7;MSTRG.58634.8;ENSMUST00000208149.1;ENSMUST00000207345.1	NA	Exon - CDS	1	8806338	NA
chr7	28798555	28798575	21	+	tRF_31	72	-25.59	22	TCGAGTCCCGCCAGAGTCGCCA	tRNA-Arg-TCT-5	Arg-TCT	NA	NA	FALSE	ENSMUST00000059857;ENSMUST00000209035;ENSMUST00000208149;ENSMUST00000207462;ENSMUST00000207345	Exon - 3' UTR	ENSMUSG00000051735	Rinl	FALSE	MSTRG.58634.1;ENSMUST00000059857.7;ENSMUST00000209035.1;MSTRG.58634.5;MSTRG.58634.6;MSTRG.58634.7;MSTRG.58634.8;ENSMUST00000208149.1;ENSMUST00000207462.1;ENSMUST00000207345.1	NA	Exon - CDS	1	8806866	NA
chr7	28799006	28799027	22	+	tRF_121	73	-28.48	18	TCGAATCCCAGCGGGGCCTCCA	tRNA-Thr-AGT-2	Thr-AGT	ERVL-MaLR	MLT1D	TRUE	NA	Intergenic	NA	NA	FALSE	MSTRG.58634.1;ENSMUST00000059857.7;ENSMUST00000209035.1;MSTRG.58634.5;MSTRG.58634.6;MSTRG.58634.7;MSTRG.58634.8;ENSMUST00000208149.1;ENSMUST00000207462.1;ENSMUST00000207345.1	NA	Exon - 3' UTR	2	8807317	NA
chr7	28799768	28799790	23	+	tRF_107	71	-31.06	23	CAATTCCACCTTTCGGGCGCCA	tRNA-SeC-TCA-1	SeC-TCA	ERVL	MER21C	TRUE	NA	Intergenic	NA	NA	FALSE	NA	NA	Intergenic	1	8808079	NA
chr7	28803578	28803601	24	+	tRF_1	72	-29.18	22	TCGATCCCCAGCACCTCCACCA	tRNA-Ala-AGC-1	Ala-AGC	ERVL	MER21B	TRUE	NA	Intergenic	NA	NA	FALSE	NA	NA	Intergenic	2	8811889	NA
chr7	28804415	28804437	23	+	tRF_139	80	-29.1	23	TCAATTCCCAGTACCATAGCCA	tRNA-Val-AAC-6	Val-AAC	NA	NA	FALSE	NA	Intergenic	NA	NA	FALSE	NA	NA	Intergenic	1	8812726	NA
chr7	28804978	28805004	27	+	tRF_17	72	-33.47	27	TCGACTCCTACCTGGCTCGCCA	tRNA-Arg-ACG-2	Arg-ACG	ERVK	RLTR15	TRUE	NA	Intergenic	NA	NA	FALSE	NA	NA	Intergenic	1	8813289	NA
chr7	28806136	28806157	22	+	tRF_129	82	-27.85	22	TCAAATCTCGCTGGGGCCTCCA	tRNA-Thr-TGT-2_tRNA-Thr-TGT-3	Thr-TGT	NA	NA	FALSE	NA	Intergenic	NA	NA	FALSE	NA	NA	Intergenic	2	8814447	NA
chr7	28806167	28806188	22	+	tRF_2	74	-31.69	21	TCGATGCCCACATCCTCCACCA	tRNA-Ala-AGC-10_tRNA-Ala-AGC-5	Ala-AGC	NA	NA	FALSE	NA	Intergenic	NA	NA	FALSE	NA	NA	Intergenic	3	8814478	NA
chr7	28807033	28807054	22	+	tRF_119	71	-25.86	19	TCAAACCCCACTCCCAGTACCA	tRNA-Sup-TTA-1	Sup-TTA	NA	NA	FALSE	NA	Intergenic	NA	NA	FALSE	NA	NA	Intergenic	2	8815344	NA
chr7	28807071	28807096	26	+	tRF_119	77	-34.37	25	TCAAACCCCACTCCCAGTACCA	tRNA-Sup-TTA-1	Sup-TTA	NA	NA	FALSE	NA	Intergenic	NA	NA	FALSE	NA	NA	Intergenic	2	8815382	NA
chr7	28808194	28808219	26	+	tRF_83	72	-25.53	24	TGGAGCCCCACGTTGGGCGCCA	tRNA-Lys-CTT-14	Lys-CTT	NA	NA	FALSE	NA	Intergenic	NA	NA	FALSE	NA	NA	Intergenic	1	8816505	NA
chr7	28808960	28808980	21	+	tRF_117	71	-31.1	21	TCGAACCCTGCTCGCTGCGCCA	tRNA-Ser-TGA-1	Ser-TGA	NA	NA	FALSE	NA	Intergenic	NA	NA	FALSE	NA	NA	Intergenic	1	8817271	NA
chr7	28809619	28809642	24	+	tRF_73	73	-27.54	23	TCGAATCCCACCACTGCCACCA	tRNA-Leu-AAG-3_tRNA-Leu-TAG-2	Leu-AAG	ERVK	RLTR20C1_MM	TRUE	NA	Intergenic	NA	NA	FALSE	NA	NA	Intergenic	6	8817930	NA
chr7	28809780	28809801	22	+	tRF_38	80	-29.69	21	TCAATTCCCCGACGGGGAGCCA	tRNA-Asp-GTC-2	Asp-GTC	ERVK	RLTR20C1_MM	TRUE	NA	Intergenic	NA	NA	FALSE	NA	NA	Intergenic	2	8818091	NA
chr7	28810825	28810850	26	+	tRF_40	77	-37.53	25	TCGATTCCCCGATGGGGAGCCA	tRNA-Asp-GTC-4	Asp-GTC	NA	NA	FALSE	ENSMUST00000174548	Exon - 5' UTR	ENSMUSG00000015165	Hnrnpl	FALSE	ENSMUST00000174548.7;MSTRG.58636.5	NA	Exon - 5' UTR	3	8819136	NA
chr7	28811027	28811048	22	+	tRF_14	81	-34.23	20	TCGATCCCCGGCACCTCCACCA	tRNA-Ala-TGC-1	Ala-TGC	NA	NA	FALSE	ENSMUST00000174548;ENSMUST00000038572;ENSMUST00000174477;ENSMUST00000174755	Exon - CDS	ENSMUSG00000015165	Hnrnpl	FALSE	ENSMUST00000174548.7;MSTRG.58636.5;ENSMUST00000038572.14;ENSMUST00000174477.7;ENSMUST00000174755.7	NA	Exon - CDS	7	8819338	NA
chr7	28811057	28811078	22	+	tRF_18	71	-32.89	22	TCGAGTCCCTTCGTGGTCGCCA	tRNA-Arg-CCG-1_tRNA-Arg-CCG-2_tRNA-Arg-TCG-2	Arg-CCG	NA	NA	FALSE	ENSMUST00000174548;ENSMUST00000038572;ENSMUST00000174477;ENSMUST00000174755	Exon - CDS	ENSMUSG00000015165	Hnrnpl	FALSE	ENSMUST00000174548.7;MSTRG.58636.5;ENSMUST00000038572.14;ENSMUST00000174477.7;ENSMUST00000174755.7	NA	Exon - CDS	1	8819368	NA
chr7	28811123	28811145	23	+	tRF_24	77	-39.02	20	TCGAGTCCTGCCGCGGTCGCCA	tRNA-Arg-TCG-1	Arg-TCG	NA	NA	FALSE	ENSMUST00000174548;ENSMUST00000038572;ENSMUST00000174477;ENSMUST00000174755	Exon - CDS	ENSMUSG00000015165	Hnrnpl	FALSE	ENSMUST00000174548.7;MSTRG.58636.5;ENSMUST00000038572.14;ENSMUST00000174477.7;ENSMUST00000174755.7	NA	Exon - CDS	2	8819434	NA
chr7	28811353	28811378	26	+	tRF_85	72	-28.59	26	TCGAGCCCCACGTTGGGTGCCA	tRNA-Lys-CTT-4	Lys-CTT	NA	NA	FALSE	NA	Intergenic	NA	NA	FALSE	NA	NA	Intergenic	1	8819664	NA
chr7	28812613	28812635	23	+	tRF_1	72	-24.65	19	TCGATCCCCAGCACCTCCACCA	tRNA-Ala-AGC-1	Ala-AGC	NA	NA	FALSE	NA	Intergenic	NA	NA	FALSE	NA	NA	Intergenic	1	8820924	NA
chr7	28813218	28813242	25	+	tRF_24	71	-30.66	24	TCGAGTCCTGCCGCGGTCGCCA	tRNA-Arg-TCG-1	Arg-TCG	NA	NA	FALSE	NA	Intergenic	NA	NA	FALSE	NA	NA	Intergenic	1	8821529	NA
chr7	28813367	28813388	22	+	tRF_124	76	-24.89	21	TCAAATCCCAGCAGGGCCTCCA	tRNA-Thr-AGT-6	Thr-AGT	NA	NA	FALSE	ENSMUST00000038572;ENSMUST00000172529;ENSMUST00000172884;ENSMUST00000173750;ENSMUST00000174477;ENSMUST00000174548;ENSMUST00000174755;ENSMUST00000174882	Exon - 5' UTR	ENSMUSG00000015165	Hnrnpl	FALSE	ENSMUST00000174548.7;ENSMUST00000173750.7;MSTRG.58636.2;ENSMUST00000172529.7;MSTRG.58636.5;ENSMUST00000172884.7;ENSMUST00000038572.14;ENSMUST00000174477.7;ENSMUST00000174755.7;ENSMUST00000174882.7	NA	Exon - CDS	2	8821678	NA
chr7	28814013	28814032	20	+	tRF_29	71	-27.25	19	TCGAGTCCCACCAGAGTCGCCA	tRNA-Arg-TCT-3	Arg-TCT	NA	NA	FALSE	ENSMUST00000038572;ENSMUST00000172529;ENSMUST00000172884;ENSMUST00000173750;ENSMUST00000174396;ENSMUST00000174477;ENSMUST00000174548;ENSMUST00000174755;ENSMUST00000174882	Exon - CDS	ENSMUSG00000015165	Hnrnpl	FALSE	ENSMUST00000174548.7;ENSMUST00000173750.7;MSTRG.58636.2;ENSMUST00000172529.7;MSTRG.58636.5;ENSMUST00000172884.7;ENSMUST00000038572.14;ENSMUST00000174477.7;ENSMUST00000174755.7;ENSMUST00000174882.7;ENSMUST00000174396.1	NA	Exon - CDS	1	8822324	NA
chr7	28814915	28814939	25	+	tRF_98	73	-26.21	24	TCGAGCCTCAGAGAAGGCACCA	tRNA-Met-CAT-4	Met-CAT	NA	NA	FALSE	ENSMUST00000173818	Exon - non-coding	ENSMUSG00000015165	Hnrnpl	FALSE	ENSMUST00000173818.7	NA	Exon - CDS	1	8823226	NA
chr7	28815482	28815503	22	+	tRF_94	76	-36.14	16	TCAAGTCCCTGTTCGAGCCCCA	tRNA-Lys-TTT-5	Lys-TTT	NA	NA	FALSE	ENSMUST00000173750;ENSMUST00000174755	Exon - non-coding	ENSMUSG00000015165	Hnrnpl	FALSE	MSTRG.58636.2;ENSMUST00000173750.7;ENSMUST00000174755.7	NA	Exon - CDS	3	8823793	NA
chr7	28815690	28815713	24	+	tRF_124	74	-28.86	23	TCAAATCCCAGCAGGGCCTCCA	tRNA-Thr-AGT-6	Thr-AGT	NA	NA	FALSE	ENSMUST00000173750;ENSMUST00000174755	Exon - non-coding	ENSMUSG00000015165	Hnrnpl	FALSE	MSTRG.58636.2;ENSMUST00000173750.7;ENSMUST00000174755.7	NA	Exon - CDS	1	8824001	NA
chr7	28816465	28816487	23	+	tRF_81	72	-22.15	23	TGGAGCCCCATGTTGTGCACCA	tRNA-Lys-CTT-12	Lys-CTT	NA	NA	FALSE	ENSMUST00000173750;ENSMUST00000174755	Exon - non-coding	ENSMUSG00000015165	Hnrnpl	FALSE	MSTRG.58636.2;ENSMUST00000173750.7;ENSMUST00000174755.7	NA	Exon - CDS	1	8824776	NA
chr7	28817921	28817946	26	+	tRF_46	72	-32.21	26	TCAAATCCGGGTGCCCCCTCCA	tRNA-Cys-GCA-2_tRNA-Cys-GCA-3_tRNA-Cys-GCA-5_tRNA-Cys-GCA-7	Cys-GCA	NA	NA	FALSE	ENSMUST00000173578	Exon - non-coding	ENSMUSG00000015165	Hnrnpl	FALSE	ENSMUST00000173578.1	NA	Exon - CDS	1	8826232	NA
chr7	28818398	28818422	25	+	tRF_75	74	-26.69	23	TCGAATCCCACTCCTGACACCA	tRNA-Leu-CAG-1_tRNA-Leu-CAG-3_tRNA-Leu-CAG-4	Leu-CAG	NA	NA	FALSE	ENSMUST00000173578	Exon - non-coding	ENSMUSG00000015165	Hnrnpl	FALSE	ENSMUST00000173578.1	NA	Exon - CDS	1	8826709	NA
chr7	28818739	28818760	22	+	tRF_27	73	-29	21	TCGAGTCCCGGCGGAGTCGCCA	tRNA-Arg-TCT-1	Arg-TCT	NA	NA	FALSE	ENSMUST00000174477;ENSMUST00000038572;ENSMUST00000172529;ENSMUST00000172841;ENSMUST00000174548;ENSMUST00000174882	Exon - 3' UTR	ENSMUSG00000015165	Hnrnpl	FALSE	ENSMUST00000174477.7;ENSMUST00000174548.7;MSTRG.58636.2;ENSMUST00000172529.7;MSTRG.58636.5;ENSMUST00000038572.14;ENSMUST00000174882.7;ENSMUST00000172841.1;ENSMUST00000173818.7;ENSMUST00000173578.1	NA	Exon - CDS	1	8827050	NA
chr7	28818768	28818789	22	+	tRF_93	71	-30.24	20	TCGAGCCCCATGTTGGGGGCCA	tRNA-Lys-TTT-4	Lys-TTT	NA	NA	FALSE	ENSMUST00000174477;ENSMUST00000038572;ENSMUST00000172529;ENSMUST00000172841;ENSMUST00000174548;ENSMUST00000174882	Exon - 3' UTR	ENSMUSG00000015165	Hnrnpl	FALSE	ENSMUST00000174477.7;ENSMUST00000174548.7;MSTRG.58636.2;ENSMUST00000172529.7;MSTRG.58636.5;ENSMUST00000038572.14;ENSMUST00000174882.7;ENSMUST00000172841.1;ENSMUST00000173818.7;ENSMUST00000173578.1	NA	Exon - CDS	1	8827079	NA
chr7	28818985	28819006	22	+	tRF_3	73	-26.12	21	TCAATCCCCGGCACCTCCACCA	tRNA-Ala-AGC-2	Ala-AGC	NA	NA	FALSE	NA	Intergenic	NA	NA	FALSE	NA	NA	Intergenic	1	8827296	NA
chr7	28820200	28820221	22	+	tRF_4	73	-21.98	22	TCGATCCCCAGCATCTCCACCA	tRNA-Ala-AGC-3	Ala-AGC	NA	NA	FALSE	ENSMUST00000172841;ENSMUST00000038572;ENSMUST00000172529;ENSMUST00000174477;ENSMUST00000174548;ENSMUST00000174882	Exon - 3' UTR	ENSMUSG00000015165	Hnrnpl	FALSE	ENSMUST00000172841.1;ENSMUST00000174548.7;MSTRG.58636.2;ENSMUST00000172529.7;MSTRG.58636.5;ENSMUST00000038572.14;ENSMUST00000174477.7;ENSMUST00000174882.7	NA	Exon - CDS	1	8828511	NA
chr7	28821317	28821339	23	+	tRF_13	75	-34.08	22	TCGACTCCCAGCATCTCCACCA	tRNA-Ala-CGC-6	Ala-CGC	NA	NA	FALSE	ENSMUST00000174526	Exon - non-coding	ENSMUSG00000015165	Hnrnpl	FALSE	ENSMUST00000174526.1	NA	Exon - CDS	2	8829628	NA
chr7	28821408	28821430	23	+	tRF_75	76	-30.14	24	TCGAATCCCACTCCTGACACCA	tRNA-Leu-CAG-1_tRNA-Leu-CAG-3_tRNA-Leu-CAG-4	Leu-CAG	NA	NA	FALSE	ENSMUST00000174526;ENSMUST00000038572;ENSMUST00000172529;ENSMUST00000174477;ENSMUST00000174548;ENSMUST00000174882	Exon - 3' UTR	ENSMUSG00000015165	Hnrnpl	FALSE	ENSMUST00000174526.1;ENSMUST00000174548.7;MSTRG.58636.2;ENSMUST00000172529.7;MSTRG.58636.5;ENSMUST00000038572.14;ENSMUST00000174477.7;ENSMUST00000174882.7	NA	Exon - CDS	5	8829719	NA
chr7	28821657	28821684	28	+	tRF_121	71	-27.5	27	TCGAATCCCAGCGGGGCCTCCA	tRNA-Thr-AGT-2	Thr-AGT	NA	NA	FALSE	NA	Intergenic	NA	NA	FALSE	NA	NA	Intergenic	1	8829968	NA
chr7	28823098	28823121	24	+	tRF_104	73	-25.92	24	TCAAATCCCGGACGAGCCCCCA	tRNA-Pro-AGG-1_tRNA-Pro-CGG-1_tRNA-Pro-TGG-1_tRNA-Pro-TGG-2	Pro-AGG	NA	NA	FALSE	NA	Intergenic	NA	NA	FALSE	NA	NA	Intergenic	3	8831409	NA
chr7	28823664	28823687	24	+	tRF_46	71	-28.37	24	TCAAATCCGGGTGCCCCCTCCA	tRNA-Cys-GCA-2_tRNA-Cys-GCA-3_tRNA-Cys-GCA-5_tRNA-Cys-GCA-7	Cys-GCA	ERVL	RMER10A	TRUE	NA	Intergenic	NA	NA	FALSE	NA	NA	Intergenic	1	8831975	NA
chr7	28824933	28824955	23	+	tRF_54	71	-29.26	20	TTGATTCCTGGTCAGGGAACCA	tRNA-Glu-CTC-5	Glu-CTC	NA	NA	FALSE	NA	Intergenic	NA	NA	FALSE	NA	NA	Intergenic	1	8833244	NA
chr7	28825222	28825244	23	+	tRF_19	85	-36.26	22	TCGAGTCCCATCTGGGTCGCCA	tRNA-Arg-CCG-3	Arg-CCG	NA	NA	FALSE	ENSMUST00000066264;ENSMUST00000154839	Exon - 5' UTR	ENSMUSG00000053898	Ech1	FALSE	MSTRG.58638.1;ENSMUST00000154839.7;ENSMUST00000066264.12	NA	Exon - 5' UTR	7	8833533	NA
chr7	28825255	28825275	21	+	tRF_72	80	-34.08	20	TCGAATCCCACCGCTGCCACCA	tRNA-Leu-AAG-1_tRNA-Leu-AAG-2_tRNA-Leu-TAG-1_tRNA-Leu-TAG-3	Leu-AAG	NA	NA	FALSE	ENSMUST00000066264;ENSMUST00000154839	Exon - 5' UTR	ENSMUSG00000053898	Ech1	FALSE	MSTRG.58638.1;ENSMUST00000154839.7;ENSMUST00000066264.12	NA	Exon - 5' UTR	4	8833566	NA
chr7	28829509	28829530	22	+	tRF_81	79	-31.84	21	TGGAGCCCCATGTTGTGCACCA	tRNA-Lys-CTT-12	Lys-CTT	NA	NA	FALSE	NA	Intergenic	NA	NA	FALSE	NA	NA	Intergenic	1	8837820	NA
chr7	28830202	28830226	25	+	tRF_20	72	-31.23	24	TCGAGTCCCACCTGGGGTACCA	tRNA-Arg-CCT-1	Arg-CCT	NA	NA	FALSE	ENSMUST00000143708	Exon - non-coding	ENSMUSG00000053898	Ech1	FALSE	ENSMUST00000143708.7	NA	Exon - CDS	1	8838513	NA
chr7	28831509	28831535	27	+	tRF_93	73	-31.09	26	TCGAGCCCCATGTTGGGGGCCA	tRNA-Lys-TTT-4	Lys-TTT	NA	NA	FALSE	ENSMUST00000137834	Exon - non-coding	ENSMUSG00000053898	Ech1	FALSE	ENSMUST00000137834.1	NA	Exon - CDS	1	8839820	NA
chr7	28833037	28833058	22	+	tRF_102	73	-24.99	20	TCGATCCCGGGTTTCAGCACCA	tRNA-Phe-GAA-2	Phe-GAA	NA	NA	FALSE	NA	Intergenic	NA	NA	FALSE	NA	NA	Intergenic	1	8841348	NA
chr7	28834642	28834664	23	+	tRF_142	71	-31.2	18	TCGAGCCCCAGTGGAACCACCA	tRNA-Val-TAC-1	Val-TAC	NA	NA	FALSE	NA	Intergenic	NA	NA	FALSE	NA	NA	Intergenic	1	8842953	NA
chr7	28837689	28837711	23	+	tRF_44	73	-28.37	22	TCGAATCCAGGTGCCCCCTCCA	tRNA-Cys-GCA-15	Cys-GCA	NA	NA	FALSE	ENSMUST00000127093;ENSMUST00000066723;ENSMUST00000126603;ENSMUST00000151547;ENSMUST00000208971	Exon - CDS	ENSMUSG00000053964	Lgals4	FALSE	ENSMUST00000127093.1;MSTRG.58638.1;MSTRG.58638.4;MSTRG.58638.5;MSTRG.58638.6;MSTRG.58638.7;ENSMUST00000066723.14;ENSMUST00000208971.1;ENSMUST00000151547.2;ENSMUST00000126603.1	NA	Exon - CDS	1	8846000	NA
chr7	28838350	28838378	29	+	tRF_94	72	-28.5	28	TCAAGTCCCTGTTCGAGCCCCA	tRNA-Lys-TTT-5	Lys-TTT	NA	NA	FALSE	NA	Intergenic	NA	NA	FALSE	NA	NA	Intergenic	1	8846661	NA
chr7	28839578	28839604	27	+	tRF_126	72	-27.76	27	TCGAACCCCGTCCGTGCCTCCA	tRNA-Thr-CGT-1_tRNA-Thr-CGT-2	Thr-CGT	NA	NA	FALSE	NA	Intergenic	NA	NA	FALSE	NA	NA	Intergenic	1	8847889	NA
chr7	28840679	28840700	22	+	tRF_67	72	-30.32	21	TCGATCCCCGTATGGGCCACCA	tRNA-Ile-AAT-2	Ile-AAT	NA	NA	FALSE	ENSMUST00000126603	Exon - non-coding	ENSMUSG00000053964	Lgals4	FALSE	ENSMUST00000126603.1	NA	Exon - CDS	1	8848990	NA
chr7	28840722	28840745	24	+	tRF_24	71	-32.64	21	TCGAGTCCTGCCGCGGTCGCCA	tRNA-Arg-TCG-1	Arg-TCG	NA	NA	FALSE	ENSMUST00000126603	Exon - non-coding	ENSMUSG00000053964	Lgals4	FALSE	ENSMUST00000126603.1	NA	Exon - CDS	1	8849033	NA
chr7	28840877	28840898	22	+	tRF_124	71	-29.93	16	TCAAATCCCAGCAGGGCCTCCA	tRNA-Thr-AGT-6	Thr-AGT	NA	NA	FALSE	ENSMUST00000126603;ENSMUST00000066723;ENSMUST00000151547;ENSMUST00000208971	Exon - 3' UTR	ENSMUSG00000053964	Lgals4	FALSE	ENSMUST00000126603.1;MSTRG.58638.1;MSTRG.58638.4;MSTRG.58638.5;MSTRG.58638.6;MSTRG.58638.7;ENSMUST00000066723.14;ENSMUST00000208971.1;ENSMUST00000151547.2;MSTRG.58638.20	NA	Exon - CDS	1	8849188	NA
chr7	28841578	28841599	22	+	tRF_4	71	-18.17	22	TCGATCCCCAGCATCTCCACCA	tRNA-Ala-AGC-3	Ala-AGC	NA	NA	FALSE	ENSMUST00000066723;ENSMUST00000137468;ENSMUST00000126603;ENSMUST00000208971	Exon - CDS	ENSMUSG00000053964	Lgals4	FALSE	MSTRG.58638.1;MSTRG.58638.4;MSTRG.58638.5;MSTRG.58638.6;MSTRG.58638.7;ENSMUST00000066723.14;ENSMUST00000208971.1;ENSMUST00000126603.1;MSTRG.58638.20;ENSMUST00000137468.1	NA	Exon - CDS	1	8849889	NA
chr7	28842197	28842220	24	+	tRF_127	74	-30.06	21	TCGACTCCCAGTGGGGCCTCCA	tRNA-Thr-CGT-3	Thr-CGT	NA	NA	FALSE	NA	Intergenic	NA	NA	FALSE	NA	NA	Intergenic	1	8850508	NA
chr7	28842711	28842733	23	+	tRF_97	71	-26.22	18	TCGAACCTCAGAGAGGGCACCA	tRNA-Met-CAT-3	Met-CAT	NA	NA	FALSE	NA	Intergenic	NA	NA	FALSE	NA	NA	Intergenic	1	8851022	NA
chr7	28842838	28842868	31	+	tRF_120	71	-29.99	31	TCGAATCCCAGCGGTGCCTCCA	tRNA-Thr-AGT-1_tRNA-Thr-AGT-3	Thr-AGT	NA	NA	FALSE	NA	Intergenic	NA	NA	FALSE	NA	NA	Intergenic	1	8851149	NA
chr7	28845673	28845692	20	+	tRF_15	73	-27.31	22	TCAATTCCCGGCATCTCCACCA	tRNA-Ala-TGC-8	Ala-TGC	NA	NA	FALSE	NA	Intergenic	NA	NA	FALSE	NA	NA	Intergenic	4	8853984	NA
chr7	28846945	28846966	22	+	tRF_119	71	-25.01	18	TCAAACCCCACTCCCAGTACCA	tRNA-Sup-TTA-1	Sup-TTA	ERV1	RLTR41A2	TRUE	NA	Intergenic	NA	NA	FALSE	NA	NA	Intergenic	1	8855256	NA
chr7	28846987	28847009	23	+	tRF_11	73	-28.84	22	TCGATTCCCGGCATCTCCACCA	tRNA-Ala-CGC-4_tRNA-Ala-CGC-7_tRNA-Ala-TGC-5_tRNA-Ala-TGC-6_tRNA-Ala-TGC-7	Ala-CGC	ERV1	RLTR41A2	TRUE	NA	Intergenic	NA	NA	FALSE	NA	NA	Intergenic	2	8855298	NA
chr7	28847809	28847839	31	+	tRF_120	71	-29.99	31	TCGAATCCCAGCGGTGCCTCCA	tRNA-Thr-AGT-1_tRNA-Thr-AGT-3	Thr-AGT	NA	NA	FALSE	NA	Intergenic	NA	NA	FALSE	NA	NA	Intergenic	1	8856120	NA
chr7	28848263	28848285	23	+	tRF_81	75	-31.22	22	TGGAGCCCCATGTTGTGCACCA	tRNA-Lys-CTT-12	Lys-CTT	ERVK	RLTRETN_Mm	TRUE	NA	Intergenic	NA	NA	FALSE	NA	NA	Intergenic	3	8856574	NA
chr7	28849115	28849137	23	+	tRF_94	72	-25.25	21	TCAAGTCCCTGTTCGAGCCCCA	tRNA-Lys-TTT-5	Lys-TTT	NA	NA	FALSE	NA	Intergenic	NA	NA	FALSE	NA	NA	Intergenic	1	8857426	NA
chr7	28849914	28849939	26	+	tRF_99	74	-26.66	25	TCAAACCTCAGAGGGGGCACCA	tRNA-Met-CAT-5	Met-CAT	NA	NA	FALSE	NA	Intergenic	NA	NA	FALSE	NA	NA	Intergenic	1	8858225	NA
chr7	28851067	28851087	21	+	tRF_123	74	-23.33	20	TCGAATCCCAGCAAGGCCTCCA	tRNA-Thr-AGT-5	Thr-AGT	NA	NA	FALSE	NA	Intergenic	NA	NA	FALSE	NA	NA	Intergenic	2	8859378	NA
chr7	28851214	28851235	22	+	tRF_45	71	-20.35	22	TCAAATCCAGGTACCCCCTCCA	tRNA-Cys-GCA-19_tRNA-Cys-GCA-6	Cys-GCA	NA	NA	FALSE	NA	Intergenic	NA	NA	FALSE	NA	NA	Intergenic	1	8859525	NA
chr7	28852330	28852351	22	+	tRF_73	81	-35.73	19	TCGAATCCCACCACTGCCACCA	tRNA-Leu-AAG-3_tRNA-Leu-TAG-2	Leu-AAG	NA	NA	FALSE	NA	Intergenic	NA	NA	FALSE	NA	NA	Intergenic	2	8860641	NA
chr7	28853784	28853805	22	+	tRF_1	75	-29.77	20	TCGATCCCCAGCACCTCCACCA	tRNA-Ala-AGC-1	Ala-AGC	NA	NA	FALSE	NA	Intergenic	NA	NA	FALSE	NA	NA	Intergenic	3	8862095	NA
chr7	28854662	28854682	21	+	tRF_52	71	-29.78	22	TCGAGTCTTGGTGAGACCACCA	tRNA-Gln-TTG-4	Gln-TTG	ERVK	RMER19A	TRUE	NA	Intergenic	NA	NA	FALSE	NA	NA	Intergenic	1	8862973	NA
chr7	28855458	28855477	20	+	tRF_23	71	-32.41	21	TCGAGTCCCATCTGGGGTGCCA	tRNA-Arg-CCT-4	Arg-CCT	NA	NA	FALSE	NA	Intergenic	NA	NA	FALSE	NA	NA	Intergenic	2	8863769	NA
chr7	28857529	28857550	22	+	tRF_11	72	-23.87	22	TCGATTCCCGGCATCTCCACCA	tRNA-Ala-CGC-4_tRNA-Ala-CGC-7_tRNA-Ala-TGC-5_tRNA-Ala-TGC-6_tRNA-Ala-TGC-7	Ala-CGC	NA	NA	FALSE	NA	Intergenic	NA	NA	FALSE	NA	NA	Intergenic	2	8865840	NA
chr7	28859197	28859215	19	+	tRF_41	78	-38.55	21	TCAAATCCAGGTGCCCCCTCCA	tRNA-Cys-GCA-1_tRNA-Cys-GCA-11_tRNA-Cys-GCA-13_tRNA-Cys-GCA-14_tRNA-Cys-GCA-16_tRNA-Cys-GCA-17_tRNA-Cys-GCA-18_tRNA-Cys-GCA-21_tRNA-Cys-GCA-25_tRNA-Cys-GCA-4_tRNA-Cys-GCA-9	Cys-GCA	NA	NA	FALSE	NA	Intergenic	NA	NA	FALSE	NA	NA	Intergenic	4	8867508	NA
chr7	28860144	28860165	22	+	tRF_21	77	-35.12	21	TCGAGTCCCACCTGGGGTGCCA	tRNA-Arg-CCT-2	Arg-CCT	NA	NA	FALSE	NA	Intergenic	NA	NA	FALSE	NA	NA	Intergenic	4	8868455	NA
chr7	28860371	28860396	26	+	tRF_93	71	-27.09	26	TCGAGCCCCATGTTGGGGGCCA	tRNA-Lys-TTT-4	Lys-TTT	NA	NA	FALSE	NA	Intergenic	NA	NA	FALSE	NA	NA	Intergenic	1	8868682	NA
chr7	28860452	28860472	21	+	tRF_10	73	-32.02	20	TCGACTCCCGGCATCTCCACCA	tRNA-Ala-CGC-3	Ala-CGC	NA	NA	FALSE	NA	Intergenic	NA	NA	FALSE	NA	NA	Intergenic	2	8868763	NA
chr7	28862558	28862579	22	+	tRF_15	73	-25.5	22	TCAATTCCCGGCATCTCCACCA	tRNA-Ala-TGC-8	Ala-TGC	NA	NA	FALSE	NA	Intergenic	NA	NA	FALSE	NA	NA	Intergenic	3	8870869	NA
chr7	28863153	28863174	22	+	tRF_42	75	-31.04	21	TCAAATCCAGATGCCCCCTCCA	tRNA-Cys-GCA-10	Cys-GCA	NA	NA	FALSE	NA	Intergenic	NA	NA	FALSE	NA	NA	Intergenic	3	8871464	NA
chr7	28864088	28864111	24	+	tRF_70	72	-29.79	20	TCGAGCCTCACCTGGAGCACCA	tRNA-Ile-TAT-2	Ile-TAT	NA	NA	FALSE	NA	Intergenic	NA	NA	FALSE	NA	NA	Intergenic	1	8872399	NA
chr7	28864321	28864341	21	+	tRF_27	71	-27.02	21	TCGAGTCCCGGCGGAGTCGCCA	tRNA-Arg-TCT-1	Arg-TCT	NA	NA	FALSE	ENSMUST00000081457	Exon - 5' UTR	ENSMUSG00000053522	Lgals7	FALSE	ENSMUST00000081457.4	NA	Exon - 5' UTR	1	8872632	NA
chr7	28864753	28864775	23	+	tRF_71	73	-29.25	23	TTGAGCCCCAGTGGAACTACCA	tRNA-Ile-TAT-3	Ile-TAT	NA	NA	FALSE	NA	Intergenic	NA	NA	FALSE	NA	NA	Intergenic	1	8873064	NA
chr7	28864898	28864918	21	+	tRF_54	72	-31.24	16	TTGATTCCTGGTCAGGGAACCA	tRNA-Glu-CTC-5	Glu-CTC	NA	NA	FALSE	ENSMUST00000128001;ENSMUST00000081457;ENSMUST00000138272	Exon - CDS	ENSMUSG00000053522	Lgals7	FALSE	ENSMUST00000128001.1;MSTRG.58643.1;MSTRG.58643.2;ENSMUST00000138272.7;ENSMUST00000081457.4	NA	Exon - CDS	1	8873209	NA
chr7	28865460	28865482	23	+	tRF_14	71	-28.27	21	TCGATCCCCGGCACCTCCACCA	tRNA-Ala-TGC-1	Ala-TGC	NA	NA	FALSE	NA	Intergenic	NA	NA	FALSE	NA	NA	Intergenic	1	8873771	NA
chr7	28866144	28866165	22	+	tRF_14	76	-32.27	22	TCGATCCCCGGCACCTCCACCA	tRNA-Ala-TGC-1	Ala-TGC	NA	NA	FALSE	ENSMUST00000081457	Exon - CDS	ENSMUSG00000053522	Lgals7	FALSE	MSTRG.58643.1;MSTRG.58643.2;ENSMUST00000081457.4	NA	Exon - CDS	4	8874455	NA
chr7	28866206	28866227	22	+	tRF_17	75	-35.22	20	TCGACTCCTACCTGGCTCGCCA	tRNA-Arg-ACG-2	Arg-ACG	NA	NA	FALSE	ENSMUST00000081457	Exon - 3' UTR	ENSMUSG00000053522	Lgals7	FALSE	MSTRG.58643.1;MSTRG.58643.2;ENSMUST00000081457.4	NA	Exon - 3' UTR	2	8874517	NA
chr7	28866233	28866255	23	+	tRF_143	74	-28.9	21	TCGAAACCATCCTCTGCTACCA	tRNA-iMet-CAT-1_tRNA-iMet-CAT-2_tRNA-iMet-CAT-3	iMet-CAT	NA	NA	FALSE	ENSMUST00000081457	Exon - 3' UTR	ENSMUSG00000053522	Lgals7	FALSE	MSTRG.58643.1;MSTRG.58643.2;ENSMUST00000081457.4	NA	Exon - 3' UTR	1	8874544	NA
chr7	28866432	28866457	26	+	tRF_79	76	-31.88	25	TTGAACCCCACTCCCAATACCA	tRNA-Leu-TAA-4	Leu-TAA	NA	NA	FALSE	NA	Intergenic	NA	NA	FALSE	NA	NA	Intergenic	1	8874743	NA
chr7	28867323	28867344	22	+	tRF_117	78	-33.53	15	TCGAACCCTGCTCGCTGCGCCA	tRNA-Ser-TGA-1	Ser-TGA	NA	NA	FALSE	NA	Intergenic	NA	NA	FALSE	NA	NA	Intergenic	1	8875634	NA
chr7	28868027	28868048	22	+	tRF_109	71	-23.18	19	TCAAATCCTGCTGACTATGCCA	tRNA-Ser-AGA-3	Ser-AGA	NA	NA	FALSE	NA	Intergenic	NA	NA	FALSE	NA	NA	Intergenic	1	8876338	NA
chr7	28868253	28868283	31	+	tRF_120	71	-29.99	31	TCGAATCCCAGCGGTGCCTCCA	tRNA-Thr-AGT-1_tRNA-Thr-AGT-3	Thr-AGT	NA	NA	FALSE	NA	Intergenic	NA	NA	FALSE	NA	NA	Intergenic	1	8876564	NA
chr7	28870869	28870892	24	+	tRF_81	71	-30.19	25	TGGAGCCCCATGTTGTGCACCA	tRNA-Lys-CTT-12	Lys-CTT	NA	NA	FALSE	NA	Intergenic	NA	NA	FALSE	NA	NA	Intergenic	1	8879180	NA
chr7	28873101	28873121	21	+	tRF_124	74	-25.73	21	TCAAATCCCAGCAGGGCCTCCA	tRNA-Thr-AGT-6	Thr-AGT	ERV1	RLTR14	TRUE	NA	Intergenic	NA	NA	FALSE	NA	NA	Intergenic	2	8881412	NA
chr7	28873577	28873607	31	+	tRF_120	71	-29.99	31	TCGAATCCCAGCGGTGCCTCCA	tRNA-Thr-AGT-1_tRNA-Thr-AGT-3	Thr-AGT	NA	NA	FALSE	NA	Intergenic	NA	NA	FALSE	NA	NA	Intergenic	1	8881888	NA
chr7	28875820	28875841	22	+	tRF_15	79	-31.34	19	TCAATTCCCGGCATCTCCACCA	tRNA-Ala-TGC-8	Ala-TGC	NA	NA	FALSE	NA	Intergenic	NA	NA	FALSE	NA	NA	Intergenic	7	8884131	NA
chr7	28877901	28877922	22	+	tRF_22	72	-24.51	20	TCGAGTCCCACCCGGGGTACCA	tRNA-Arg-CCT-3	Arg-CCT	NA	NA	FALSE	NA	Intergenic	NA	NA	FALSE	NA	NA	Intergenic	1	8886212	NA
chr7	28878598	28878620	23	+	tRF_52	71	-25.54	21	TCGAGTCTTGGTGAGACCACCA	tRNA-Gln-TTG-4	Gln-TTG	ERVK?	RLTR51A_Mm	TRUE	NA	Intergenic	NA	NA	FALSE	NA	NA	Intergenic	1	8886909	NA
chr7	28878934	28878955	22	+	tRF_33	80	-31.6	20	TCAAGCCCACCCAGGGACGCCA	tRNA-Asn-GTT-2	Asn-GTT	ERVL	LTR82A	TRUE	NA	Intergenic	NA	NA	FALSE	NA	NA	Intergenic	3	8887245	NA
chr7	28879840	28879862	23	+	tRF_3	73	-28.79	22	TCAATCCCCGGCACCTCCACCA	tRNA-Ala-AGC-2	Ala-AGC	NA	NA	FALSE	NA	Intergenic	NA	NA	FALSE	NA	NA	Intergenic	2	8888151	NA
chr7	28880670	28880694	25	+	tRF_60	77	-34.73	25	TCGATTCCCGGCCCATGCACCA	tRNA-Gly-GCC-1	Gly-GCC	NA	NA	FALSE	NA	Intergenic	NA	NA	FALSE	NA	NA	Intergenic	9	8888981	NA
chr7	28881761	28881783	23	+	tRF_27	78	-34.22	23	TCGAGTCCCGGCGGAGTCGCCA	tRNA-Arg-TCT-1	Arg-TCT	NA	NA	FALSE	ENSMUST00000066880	Exon - CDS	ENSMUSG00000054083	Capn12	FALSE	ENSMUST00000066880.5	NA	Exon - CDS	8	8890072	NA
chr7	28881967	28881987	21	+	tRF_94	74	-31.62	21	TCAAGTCCCTGTTCGAGCCCCA	tRNA-Lys-TTT-5	Lys-TTT	NA	NA	FALSE	NA	Intergenic	NA	NA	FALSE	NA	NA	Intergenic	1	8890278	NA
chr7	28882064	28882090	27	+	tRF_41	73	-34.45	26	TCAAATCCAGGTGCCCCCTCCA	tRNA-Cys-GCA-1_tRNA-Cys-GCA-11_tRNA-Cys-GCA-13_tRNA-Cys-GCA-14_tRNA-Cys-GCA-16_tRNA-Cys-GCA-17_tRNA-Cys-GCA-18_tRNA-Cys-GCA-21_tRNA-Cys-GCA-25_tRNA-Cys-GCA-4_tRNA-Cys-GCA-9	Cys-GCA	NA	NA	FALSE	NA	Intergenic	NA	NA	FALSE	NA	NA	Intergenic	1	8890375	NA
chr7	28882196	28882222	27	+	tRF_41	73	-34.45	26	TCAAATCCAGGTGCCCCCTCCA	tRNA-Cys-GCA-1_tRNA-Cys-GCA-11_tRNA-Cys-GCA-13_tRNA-Cys-GCA-14_tRNA-Cys-GCA-16_tRNA-Cys-GCA-17_tRNA-Cys-GCA-18_tRNA-Cys-GCA-21_tRNA-Cys-GCA-25_tRNA-Cys-GCA-4_tRNA-Cys-GCA-9	Cys-GCA	NA	NA	FALSE	NA	Intergenic	NA	NA	FALSE	NA	NA	Intergenic	1	8890507	NA
chr7	28882642	28882666	25	+	tRF_91	72	-25.06	25	TCAAGTCCCTGTTCGGGCGCCA	tRNA-Lys-TTT-1	Lys-TTT	NA	NA	FALSE	NA	Intergenic	NA	NA	FALSE	NA	NA	Intergenic	1	8890953	NA
chr7	28882817	28882839	23	+	tRF_56	71	-29.39	20	TCGACTCCCGGTATGGGAACCA	tRNA-Glu-TTC-2	Glu-TTC	NA	NA	FALSE	ENSMUST00000066880	Exon - CDS	ENSMUSG00000054083	Capn12	FALSE	ENSMUST00000066880.5	NA	Exon - CDS	1	8891128	NA
chr7	28883147	28883168	22	+	tRF_13	72	-26.24	21	TCGACTCCCAGCATCTCCACCA	tRNA-Ala-CGC-6	Ala-CGC	NA	NA	FALSE	ENSMUST00000066880	Exon - CDS	ENSMUSG00000054083	Capn12	FALSE	ENSMUST00000066880.5	NA	Exon - CDS	2	8891458	NA
chr7	28883556	28883578	23	+	tRF_70	72	-27.17	20	TCGAGCCTCACCTGGAGCACCA	tRNA-Ile-TAT-2	Ile-TAT	NA	NA	FALSE	NA	Intergenic	NA	NA	FALSE	NA	NA	Intergenic	1	8891867	NA
chr7	28883967	28883990	24	+	tRF_31	74	-31.54	24	TCGAGTCCCGCCAGAGTCGCCA	tRNA-Arg-TCT-5	Arg-TCT	NA	NA	FALSE	NA	Intergenic	NA	NA	FALSE	NA	NA	Intergenic	1	8892278	NA
chr7	28884020	28884043	24	+	tRF_31	74	-32.34	23	TCGAGTCCCGCCAGAGTCGCCA	tRNA-Arg-TCT-5	Arg-TCT	NA	NA	FALSE	NA	Intergenic	NA	NA	FALSE	NA	NA	Intergenic	1	8892331	NA
chr7	28884911	28884929	19	+	tRF_134	71	-27.25	22	TCGATTCCGGCTCGAAGGACCA	tRNA-Tyr-GTA-2_tRNA-Tyr-GTA-3	Tyr-GTA	NA	NA	FALSE	NA	Intergenic	NA	NA	FALSE	NA	NA	Intergenic	1	8893222	NA
chr7	28885881	28885902	22	+	tRF_141	78	-30.01	21	TCTCAACCGGGCAGAAACACCA	tRNA-Val-CAC-7	Val-CAC	NA	NA	FALSE	NA	Intergenic	NA	NA	FALSE	NA	NA	Intergenic	1	8894192	NA
chr7	28885906	28885926	21	+	tRF_83	71	-30.63	21	TGGAGCCCCACGTTGGGCGCCA	tRNA-Lys-CTT-14	Lys-CTT	NA	NA	FALSE	NA	Intergenic	NA	NA	FALSE	NA	NA	Intergenic	1	8894217	NA
chr7	28886304	28886325	22	+	tRF_1	76	-35.72	21	TCGATCCCCAGCACCTCCACCA	tRNA-Ala-AGC-1	Ala-AGC	NA	NA	FALSE	NA	Intergenic	NA	NA	FALSE	NA	NA	Intergenic	4	8894615	NA
chr7	28886641	28886662	22	+	tRF_94	71	-32.25	20	TCAAGTCCCTGTTCGAGCCCCA	tRNA-Lys-TTT-5	Lys-TTT	NA	NA	FALSE	NA	Intergenic	NA	NA	FALSE	NA	NA	Intergenic	1	8894952	NA
chr7	28886802	28886822	21	+	tRF_120	71	-34.29	21	TCGAATCCCAGCGGTGCCTCCA	tRNA-Thr-AGT-1_tRNA-Thr-AGT-3	Thr-AGT	NA	NA	FALSE	NA	Intergenic	NA	NA	FALSE	NA	NA	Intergenic	4	8895113	NA
chr7	28887514	28887535	22	+	tRF_136	75	-29.75	19	TCGAGTCCGGCTCGAAGGACCA	tRNA-Tyr-GTA-5	Tyr-GTA	NA	NA	FALSE	NA	Intergenic	NA	NA	FALSE	NA	NA	Intergenic	2	8895825	NA
chr7	28887900	28887921	22	+	tRF_4	76	-31.11	18	TCGATCCCCAGCATCTCCACCA	tRNA-Ala-AGC-3	Ala-AGC	NA	NA	FALSE	ENSMUST00000066880	Exon - CDS	ENSMUSG00000054083	Capn12	FALSE	ENSMUST00000066880.5	NA	Exon - CDS	3	8896211	NA
chr7	28888045	28888066	22	+	tRF_70	80	-34.03	16	TCGAGCCTCACCTGGAGCACCA	tRNA-Ile-TAT-2	Ile-TAT	NA	NA	FALSE	NA	Intergenic	NA	NA	FALSE	NA	NA	Intergenic	2	8896356	NA
chr7	28888420	28888442	23	+	tRF_2	73	-29.97	19	TCGATGCCCACATCCTCCACCA	tRNA-Ala-AGC-10_tRNA-Ala-AGC-5	Ala-AGC	NA	NA	FALSE	NA	Intergenic	NA	NA	FALSE	NA	NA	Intergenic	1	8896731	NA
chr7	28888728	28888751	24	+	tRF_29	71	-22.67	22	TCGAGTCCCACCAGAGTCGCCA	tRNA-Arg-TCT-3	Arg-TCT	NA	NA	FALSE	ENSMUST00000066880	Exon - CDS	ENSMUSG00000054083	Capn12	FALSE	ENSMUST00000066880.5	NA	Exon - CDS	1	8897039	NA
chr7	28888913	28888934	22	+	tRF_58	72	-25.61	16	TCGATTCCCGGGCGGCGCACCA	tRNA-Gly-CCC-1	Gly-CCC	NA	NA	FALSE	NA	Intergenic	NA	NA	FALSE	NA	NA	Intergenic	1	8897224	NA
chr7	28889102	28889127	26	+	tRF_21	72	-31.02	23	TCGAGTCCCACCTGGGGTGCCA	tRNA-Arg-CCT-2	Arg-CCT	NA	NA	FALSE	NA	Intergenic	NA	NA	FALSE	NA	NA	Intergenic	2	8897413	NA
chr7	28889195	28889222	28	+	tRF_93	71	-29.57	27	TCGAGCCCCATGTTGGGGGCCA	tRNA-Lys-TTT-4	Lys-TTT	NA	NA	FALSE	NA	Intergenic	NA	NA	FALSE	NA	NA	Intergenic	1	8897506	NA
chr7	28889246	28889267	22	+	tRF_17	72	-27.61	21	TCGACTCCTACCTGGCTCGCCA	tRNA-Arg-ACG-2	Arg-ACG	NA	NA	FALSE	NA	Intergenic	NA	NA	FALSE	NA	NA	Intergenic	1	8897557	NA
chr7	28889846	28889871	26	+	tRF_1	73	-30.95	24	TCGATCCCCAGCACCTCCACCA	tRNA-Ala-AGC-1	Ala-AGC	NA	NA	FALSE	NA	Intergenic	NA	NA	FALSE	NA	NA	Intergenic	1	8898157	NA
chr7	28890745	28890770	26	+	tRF_93	73	-32.94	25	TCGAGCCCCATGTTGGGGGCCA	tRNA-Lys-TTT-4	Lys-TTT	NA	NA	FALSE	NA	Intergenic	NA	NA	FALSE	NA	NA	Intergenic	1	8899056	NA
chr7	28891792	28891812	21	+	tRF_42	72	-29.13	23	TCAAATCCAGATGCCCCCTCCA	tRNA-Cys-GCA-10	Cys-GCA	NA	NA	FALSE	ENSMUST00000208299	Exon - non-coding	ENSMUSG00000054083	Capn12	FALSE	ENSMUST00000208299.1	NA	Exon - CDS	1	8900103	NA
chr7	28892003	28892025	23	+	tRF_37	75	-29.43	22	TCGATTCCCCGACGGGGAGCCA	tRNA-Asp-GTC-1	Asp-GTC	NA	NA	FALSE	ENSMUST00000208299	Exon - non-coding	ENSMUSG00000054083	Capn12	FALSE	ENSMUST00000208299.1	NA	Exon - CDS	3	8900314	NA
chr7	28892300	28892321	22	+	tRF_21	78	-33.54	18	TCGAGTCCCACCTGGGGTGCCA	tRNA-Arg-CCT-2	Arg-CCT	NA	NA	FALSE	ENSMUST00000208299	Exon - non-coding	ENSMUSG00000054083	Capn12	FALSE	ENSMUST00000208299.1	NA	Exon - CDS	7	8900611	NA
chr7	28892475	28892496	22	+	tRF_70	71	-26.4	19	TCGAGCCTCACCTGGAGCACCA	tRNA-Ile-TAT-2	Ile-TAT	NA	NA	FALSE	ENSMUST00000208299	Exon - non-coding	ENSMUSG00000054083	Capn12	FALSE	ENSMUST00000208299.1	NA	Exon - CDS	1	8900786	NA
chr7	28892672	28892694	23	+	tRF_27	71	-32.22	22	TCGAGTCCCGGCGGAGTCGCCA	tRNA-Arg-TCT-1	Arg-TCT	NA	NA	FALSE	ENSMUST00000208299;ENSMUST00000066880	Exon - CDS	ENSMUSG00000054083	Capn12	FALSE	ENSMUST00000208299.1;ENSMUST00000066880.5;MSTRG.58645.3	NA	Exon - CDS	1	8900983	NA
chr7	28893056	28893085	30	+	tRF_123	73	-31.88	30	TCGAATCCCAGCAAGGCCTCCA	tRNA-Thr-AGT-5	Thr-AGT	NA	NA	FALSE	ENSMUST00000066880;ENSMUST00000208299	Exon - 3' UTR	ENSMUSG00000054083	Capn12	FALSE	ENSMUST00000066880.5;MSTRG.58645.3;ENSMUST00000208299.1	NA	Exon - 3' UTR	2	8901367	NA
chr7	28893806	28893827	22	+	tRF_125	71	-29.99	20	TCGAATTCCAGCGGTGCCTCCA	tRNA-Thr-AGT-7	Thr-AGT	NA	NA	FALSE	NA	Intergenic	NA	NA	FALSE	NA	NA	Intergenic	1	8902117	NA
chr7	28894921	28894944	24	+	tRF_79	71	-29.22	20	TTGAACCCCACTCCCAATACCA	tRNA-Leu-TAA-4	Leu-TAA	NA	NA	FALSE	NA	Intergenic	NA	NA	FALSE	NA	NA	Intergenic	1	8903232	NA
chr7	28895546	28895567	22	+	tRF_60	72	-25.48	16	TCGATTCCCGGCCCATGCACCA	tRNA-Gly-GCC-1	Gly-GCC	NA	NA	FALSE	NA	Intergenic	NA	NA	FALSE	NA	NA	Intergenic	1	8903857	NA
chr7	28895803	28895821	19	+	tRF_139	80	-33.31	22	TCAATTCCCAGTACCATAGCCA	tRNA-Val-AAC-6	Val-AAC	NA	NA	FALSE	NA	Intergenic	NA	NA	FALSE	NA	NA	Intergenic	1	8904114	NA
chr7	28896148	28896171	24	+	tRF_21	73	-36.26	23	TCGAGTCCCACCTGGGGTGCCA	tRNA-Arg-CCT-2	Arg-CCT	NA	NA	FALSE	NA	Intergenic	NA	NA	FALSE	NA	NA	Intergenic	2	8904459	NA
chr7	28897763	28897782	20	+	tRF_24	74	-30.14	22	TCGAGTCCTGCCGCGGTCGCCA	tRNA-Arg-TCG-1	Arg-TCG	NA	NA	FALSE	NA	Intergenic	NA	NA	FALSE	NA	NA	Intergenic	2	8906074	NA
chr7	28898293	28898313	21	+	tRF_72	71	-28.74	18	TCGAATCCCACCGCTGCCACCA	tRNA-Leu-AAG-1_tRNA-Leu-AAG-2_tRNA-Leu-TAG-1_tRNA-Leu-TAG-3	Leu-AAG	NA	NA	FALSE	NA	Intergenic	NA	NA	FALSE	NA	NA	Intergenic	2	8906604	NA
chr7	28898326	28898348	23	+	tRF_47	73	-28.96	21	TCAAATCGAGGTGCCCCCTCCA	tRNA-Cys-GCA-24	Cys-GCA	NA	NA	FALSE	NA	Intergenic	NA	NA	FALSE	NA	NA	Intergenic	1	8906637	NA
chr7	28900307	28900329	23	+	tRF_143	76	-28.69	19	TCGAAACCATCCTCTGCTACCA	tRNA-iMet-CAT-1_tRNA-iMet-CAT-2_tRNA-iMet-CAT-3	iMet-CAT	ERVK	RMER4A	TRUE	NA	Intergenic	NA	NA	FALSE	NA	NA	Intergenic	1	8908618	NA
chr7	28901349	28901371	23	+	tRF_1	75	-31.99	22	TCGATCCCCAGCACCTCCACCA	tRNA-Ala-AGC-1	Ala-AGC	NA	NA	FALSE	NA	Intergenic	NA	NA	FALSE	NA	NA	Intergenic	3	8909660	NA
chr7	28901749	28901770	22	+	tRF_82	71	-30.02	20	GCCCCATGTTGGTTTGGCACCA	tRNA-Lys-CTT-13	Lys-CTT	NA	NA	FALSE	NA	Intergenic	NA	NA	FALSE	NA	NA	Intergenic	1	8910060	NA
chr7	28901816	28901836	21	+	tRF_4	73	-30.2	21	TCGATCCCCAGCATCTCCACCA	tRNA-Ala-AGC-3	Ala-AGC	NA	NA	FALSE	NA	Intergenic	NA	NA	FALSE	NA	NA	Intergenic	1	8910127	NA
chr7	28902462	28902484	23	+	tRF_52	71	-25.5	22	TCGAGTCTTGGTGAGACCACCA	tRNA-Gln-TTG-4	Gln-TTG	NA	NA	FALSE	NA	Intergenic	NA	NA	FALSE	NA	NA	Intergenic	1	8910773	NA
chr7	28902942	28902969	28	+	tRF_107	76	-30.14	28	CAATTCCACCTTTCGGGCGCCA	tRNA-SeC-TCA-1	SeC-TCA	NA	NA	FALSE	NA	Intergenic	NA	NA	FALSE	NA	NA	Intergenic	3	8911253	NA
chr7	28903768	28903789	22	+	tRF_98	74	-27.98	21	TCGAGCCTCAGAGAAGGCACCA	tRNA-Met-CAT-4	Met-CAT	NA	NA	FALSE	NA	Intergenic	NA	NA	FALSE	NA	NA	Intergenic	1	8912079	NA
chr7	28903897	28903918	22	+	tRF_81	72	-28.99	21	TGGAGCCCCATGTTGTGCACCA	tRNA-Lys-CTT-12	Lys-CTT	NA	NA	FALSE	NA	Intergenic	NA	NA	FALSE	NA	NA	Intergenic	1	8912208	NA
chr7	28904017	28904038	22	+	tRF_33	72	-28.15	18	TCAAGCCCACCCAGGGACGCCA	tRNA-Asn-GTT-2	Asn-GTT	NA	NA	FALSE	NA	Intergenic	NA	NA	FALSE	NA	NA	Intergenic	2	8912328	NA
chr7	28904066	28904090	25	+	tRF_33	74	-27.31	23	TCAAGCCCACCCAGGGACGCCA	tRNA-Asn-GTT-2	Asn-GTT	NA	NA	FALSE	NA	Intergenic	NA	NA	FALSE	NA	NA	Intergenic	1	8912377	NA
chr7	28904424	28904445	22	+	tRF_20	76	-31.89	19	TCGAGTCCCACCTGGGGTACCA	tRNA-Arg-CCT-1	Arg-CCT	NA	NA	FALSE	NA	Intergenic	NA	NA	FALSE	NA	NA	Intergenic	3	8912735	NA
chr7	28904891	28904915	25	+	tRF_106	71	-21.68	24	TCAAATCCCAGGTGAGCCCCCA	tRNA-Pro-TGG-4	Pro-TGG	NA	NA	FALSE	NA	Intergenic	NA	NA	FALSE	NA	NA	Intergenic	1	8913202	NA
chr7	28905615	28905639	25	+	tRF_129	77	-32.94	24	TCAAATCTCGCTGGGGCCTCCA	tRNA-Thr-TGT-2_tRNA-Thr-TGT-3	Thr-TGT	NA	NA	FALSE	NA	Intergenic	NA	NA	FALSE	NA	NA	Intergenic	2	8913926	NA
chr7	28905912	28905936	25	+	tRF_23	71	-29.74	25	TCGAGTCCCATCTGGGGTGCCA	tRNA-Arg-CCT-4	Arg-CCT	NA	NA	FALSE	NA	Intergenic	NA	NA	FALSE	NA	NA	Intergenic	1	8914223	NA
chr7	28906827	28906852	26	+	tRF_54	75	-30.11	26	TTGATTCCTGGTCAGGGAACCA	tRNA-Glu-CTC-5	Glu-CTC	NA	NA	FALSE	NA	Intergenic	NA	NA	FALSE	NA	NA	Intergenic	1	8915138	NA
chr7	28908353	28908381	29	+	tRF_71	73	-31.15	28	TTGAGCCCCAGTGGAACTACCA	tRNA-Ile-TAT-3	Ile-TAT	NA	NA	FALSE	NA	Intergenic	NA	NA	FALSE	NA	NA	Intergenic	1	8916664	NA
chr7	28910046	28910069	24	+	tRF_16	73	-31.15	22	TCGACTCCTGGCTGGCTCGCCA	tRNA-Arg-ACG-1_tRNA-Arg-ACG-3	Arg-ACG	ERVK	RMER4A	TRUE	NA	Intergenic	NA	NA	FALSE	NA	NA	Intergenic	1	8918357	NA
chr7	28911454	28911474	21	+	tRF_114	74	-30.53	20	TCGAATCCCATCCTCGTCGCCA	tRNA-Ser-GCT-2_tRNA-Ser-GCT-3_tRNA-Ser-GCT-4	Ser-GCT	NA	NA	FALSE	NA	Intergenic	NA	NA	FALSE	NA	NA	Intergenic	1	8919765	NA
chr7	28911867	28911886	20	+	tRF_59	73	-30.79	21	TCGATTCCCGGCCAATGCACCA	tRNA-Gly-CCC-2_tRNA-Gly-CCC-3_tRNA-Gly-CCC-4_tRNA-Gly-GCC-2	Gly-CCC	NA	NA	FALSE	NA	Intergenic	NA	NA	FALSE	NA	NA	Intergenic	4	8920178	NA
chr7	28911994	28912015	22	+	tRF_96	71	-25.62	19	TCGAACCTCAGAGGGGGCACCA	tRNA-Met-CAT-2	Met-CAT	NA	NA	FALSE	NA	Intergenic	NA	NA	FALSE	NA	NA	Intergenic	1	8920305	NA
chr7	28912393	28912420	28	+	tRF_92	76	-32.53	27	TCAAGTCCCTGTTCAGGCGCCA	tRNA-Lys-TTT-2_tRNA-Lys-TTT-3	Lys-TTT	NA	NA	FALSE	NA	Intergenic	NA	NA	FALSE	NA	NA	Intergenic	2	8920704	NA
chr7	28913353	28913375	23	+	tRF_115	74	-27.47	21	TCGAATCCCATCCTCATCGCCA	tRNA-Ser-GCT-5	Ser-GCT	NA	NA	FALSE	NA	Intergenic	NA	NA	FALSE	NA	NA	Intergenic	4	8921664	NA
chr7	28913445	28913466	22	+	tRF_134	73	-28.02	20	TCGATTCCGGCTCGAAGGACCA	tRNA-Tyr-GTA-2_tRNA-Tyr-GTA-3	Tyr-GTA	NA	NA	FALSE	NA	Intergenic	NA	NA	FALSE	NA	NA	Intergenic	1	8921756	NA
chr7	28914062	28914083	22	+	tRF_120	73	-29.51	19	TCGAATCCCAGCGGTGCCTCCA	tRNA-Thr-AGT-1_tRNA-Thr-AGT-3	Thr-AGT	ERVK	RMER4A	TRUE	NA	Intergenic	NA	NA	FALSE	NA	NA	Intergenic	1	8922373	NA
chr7	28918256	28918280	25	+	tRF_20	74	-30.85	25	TCGAGTCCCACCTGGGGTACCA	tRNA-Arg-CCT-1	Arg-CCT	NA	NA	FALSE	NA	Intergenic	NA	NA	FALSE	NA	NA	Intergenic	2	8926567	NA
chr7	28921076	28921097	22	+	tRF_1	77	-34.14	19	TCGATCCCCAGCACCTCCACCA	tRNA-Ala-AGC-1	Ala-AGC	NA	NA	FALSE	NA	Intergenic	NA	NA	FALSE	NA	NA	Intergenic	6	8929387	NA
chr7	28922282	28922303	22	+	tRF_82	71	-24.04	18	GCCCCATGTTGGTTTGGCACCA	tRNA-Lys-CTT-13	Lys-CTT	NA	NA	FALSE	NA	Intergenic	NA	NA	FALSE	NA	NA	Intergenic	1	8930593	NA
chr7	28922716	28922738	23	+	tRF_143	78	-30.66	23	TCGAAACCATCCTCTGCTACCA	tRNA-iMet-CAT-1_tRNA-iMet-CAT-2_tRNA-iMet-CAT-3	iMet-CAT	NA	NA	FALSE	NA	Intergenic	NA	NA	FALSE	NA	NA	Intergenic	1	8931027	NA
chr7	28923805	28923828	24	+	tRF_70	72	-26.38	23	TCGAGCCTCACCTGGAGCACCA	tRNA-Ile-TAT-2	Ile-TAT	NA	NA	FALSE	NA	Intergenic	NA	NA	FALSE	NA	NA	Intergenic	1	8932116	NA
chr7	28924086	28924107	22	+	tRF_72	75	-25.09	20	TCGAATCCCACCGCTGCCACCA	tRNA-Leu-AAG-1_tRNA-Leu-AAG-2_tRNA-Leu-TAG-1_tRNA-Leu-TAG-3	Leu-AAG	NA	NA	FALSE	NA	Intergenic	NA	NA	FALSE	NA	NA	Intergenic	1	8932397	NA
chr7	28924739	28924760	22	+	tRF_71	76	-30.3	18	TTGAGCCCCAGTGGAACTACCA	tRNA-Ile-TAT-3	Ile-TAT	NA	NA	FALSE	NA	Intergenic	NA	NA	FALSE	NA	NA	Intergenic	1	8933050	NA
chr7	28928169	28928192	24	+	tRF_61	72	-26.85	23	TTGATTCCCGGCCAATGCACCA	tRNA-Gly-GCC-3	Gly-GCC	NA	NA	FALSE	NA	Intergenic	NA	NA	FALSE	NA	NA	Intergenic	2	8936480	NA
chr7	28928666	28928688	23	+	tRF_72	72	-30.87	20	TCGAATCCCACCGCTGCCACCA	tRNA-Leu-AAG-1_tRNA-Leu-AAG-2_tRNA-Leu-TAG-1_tRNA-Leu-TAG-3	Leu-AAG	NA	NA	FALSE	NA	Intergenic	NA	NA	FALSE	NA	NA	Intergenic	1	8936977	NA
chr7	28929558	28929583	26	+	tRF_30	73	-29.39	26	TCGAGTCCCGGCAGAGATGCCA	tRNA-Arg-TCT-4	Arg-TCT	NA	NA	FALSE	NA	Intergenic	NA	NA	FALSE	NA	NA	Intergenic	1	8937869	NA
chr7	28929679	28929698	20	+	tRF_3	79	-34.09	21	TCAATCCCCGGCACCTCCACCA	tRNA-Ala-AGC-2	Ala-AGC	NA	NA	FALSE	NA	Intergenic	NA	NA	FALSE	NA	NA	Intergenic	4	8937990	NA
chr7	28930317	28930347	31	+	tRF_96	71	-28.79	31	TCGAACCTCAGAGGGGGCACCA	tRNA-Met-CAT-2	Met-CAT	NA	NA	FALSE	NA	Intergenic	NA	NA	FALSE	NA	NA	Intergenic	2	8938628	NA
chr7	28930467	28930488	22	+	tRF_85	76	-31.34	23	TCGAGCCCCACGTTGGGTGCCA	tRNA-Lys-CTT-4	Lys-CTT	NA	NA	FALSE	NA	Intergenic	NA	NA	FALSE	NA	NA	Intergenic	3	8938778	NA
chr7	28931482	28931503	22	+	tRF_70	74	-32.94	22	TCGAGCCTCACCTGGAGCACCA	tRNA-Ile-TAT-2	Ile-TAT	NA	NA	FALSE	NA	Intergenic	NA	NA	FALSE	NA	NA	Intergenic	2	8939793	NA
chr7	28931827	28931848	22	+	tRF_43	71	-28.37	18	TCAAATCCAGGTGTCCCCTCCA	tRNA-Cys-GCA-12	Cys-GCA	NA	NA	FALSE	NA	Intergenic	NA	NA	FALSE	NA	NA	Intergenic	1	8940138	NA
chr7	28932519	28932540	22	+	tRF_84	72	-31.45	23	TCGAGCCCCACGTTGGGCGCCA	tRNA-Lys-CTT-2_tRNA-Lys-CTT-3	Lys-CTT	NA	NA	FALSE	NA	Intergenic	NA	NA	FALSE	NA	NA	Intergenic	2	8940830	NA
chr7	28933219	28933240	22	+	tRF_109	71	-22.55	19	TCAAATCCTGCTGACTATGCCA	tRNA-Ser-AGA-3	Ser-AGA	ERVL	MT2B2	TRUE	NA	Intergenic	NA	NA	FALSE	NA	NA	Intergenic	1	8941530	NA
chr7	28933821	28933844	24	+	tRF_86	72	-26.33	24	TCATGCCCCATGTTGGGTACCA	tRNA-Lys-CTT-5	Lys-CTT	NA	NA	FALSE	NA	Intergenic	NA	NA	FALSE	NA	NA	Intergenic	1	8942132	NA
chr7	28934304	28934325	22	+	tRF_82	72	-25.04	21	GCCCCATGTTGGTTTGGCACCA	tRNA-Lys-CTT-13	Lys-CTT	NA	NA	FALSE	NA	Intergenic	NA	NA	FALSE	NA	NA	Intergenic	1	8942615	NA
chr7	28934887	28934909	23	+	tRF_127	75	-33.31	22	TCGACTCCCAGTGGGGCCTCCA	tRNA-Thr-CGT-3	Thr-CGT	NA	NA	FALSE	NA	Intergenic	NA	NA	FALSE	NA	NA	Intergenic	5	8943198	NA
chr7	28935400	28935423	24	+	tRF_92	71	-31.24	24	TCAAGTCCCTGTTCAGGCGCCA	tRNA-Lys-TTT-2_tRNA-Lys-TTT-3	Lys-TTT	NA	NA	FALSE	NA	Intergenic	NA	NA	FALSE	NA	NA	Intergenic	1	8943711	NA
chr7	28935596	28935619	24	+	tRF_73	73	-29.13	23	TCGAATCCCACCACTGCCACCA	tRNA-Leu-AAG-3_tRNA-Leu-TAG-2	Leu-AAG	NA	NA	FALSE	NA	Intergenic	NA	NA	FALSE	NA	NA	Intergenic	1	8943907	NA
chr7	28936677	28936698	22	+	tRF_60	76	-30.52	21	TCGATTCCCGGCCCATGCACCA	tRNA-Gly-GCC-1	Gly-GCC	NA	NA	FALSE	NA	Intergenic	NA	NA	FALSE	NA	NA	Intergenic	2	8944988	NA
chr7	28937025	28937047	23	+	tRF_93	76	-32.9	20	TCGAGCCCCATGTTGGGGGCCA	tRNA-Lys-TTT-4	Lys-TTT	NA	NA	FALSE	NA	Intergenic	NA	NA	FALSE	NA	NA	Intergenic	2	8945336	NA
chr7	28937711	28937735	25	+	tRF_82	76	-29.91	26	GCCCCATGTTGGTTTGGCACCA	tRNA-Lys-CTT-13	Lys-CTT	NA	NA	FALSE	NA	Intergenic	NA	NA	FALSE	NA	NA	Intergenic	1	8946022	NA
chr7	28939599	28939619	21	+	tRF_97	78	-28.57	20	TCGAACCTCAGAGAGGGCACCA	tRNA-Met-CAT-3	Met-CAT	NA	NA	FALSE	NA	Intergenic	NA	NA	FALSE	NA	NA	Intergenic	3	8947910	NA
chr7	28940563	28940584	22	+	tRF_93	83	-34.09	23	TCGAGCCCCATGTTGGGGGCCA	tRNA-Lys-TTT-4	Lys-TTT	NA	NA	FALSE	NA	Intergenic	NA	NA	FALSE	NA	NA	Intergenic	1	8948874	NA
chr7	28943354	28943376	23	+	tRF_117	75	-27.49	21	TCGAACCCTGCTCGCTGCGCCA	tRNA-Ser-TGA-1	Ser-TGA	NA	NA	FALSE	NA	Intergenic	NA	NA	FALSE	NA	NA	Intergenic	1	8951665	NA
chr7	28945537	28945559	23	+	tRF_65	72	-28.19	20	TCGAATCCGAGTCACGGCACCA	tRNA-His-GTG-2_tRNA-His-GTG-3	His-GTG	NA	NA	FALSE	NA	Intergenic	NA	NA	FALSE	NA	NA	Intergenic	2	8953848	NA
chr7	28945784	28945805	22	+	tRF_13	80	-34.6	21	TCGACTCCCAGCATCTCCACCA	tRNA-Ala-CGC-6	Ala-CGC	NA	NA	FALSE	NA	Intergenic	NA	NA	FALSE	NA	NA	Intergenic	2	8954095	NA
chr7	28949943	28949966	24	+	tRF_94	73	-25.35	23	TCAAGTCCCTGTTCGAGCCCCA	tRNA-Lys-TTT-5	Lys-TTT	NA	NA	FALSE	NA	Intergenic	NA	NA	FALSE	NA	NA	Intergenic	1	8958254	NA
chr7	28958442	28958467	26	+	tRF_124	75	-28.88	25	TCAAATCCCAGCAGGGCCTCCA	tRNA-Thr-AGT-6	Thr-AGT	NA	NA	FALSE	NA	Intergenic	NA	NA	FALSE	NA	NA	Intergenic	2	8966753	NA
chr7	28960075	28960100	26	+	tRF_120	73	-30.61	24	TCGAATCCCAGCGGTGCCTCCA	tRNA-Thr-AGT-1_tRNA-Thr-AGT-3	Thr-AGT	NA	NA	FALSE	NA	Intergenic	NA	NA	FALSE	NA	NA	Intergenic	2	8968386	NA
chr7	28960550	28960571	22	+	tRF_42	78	-37.28	15	TCAAATCCAGATGCCCCCTCCA	tRNA-Cys-GCA-10	Cys-GCA	NA	NA	FALSE	NA	Intergenic	NA	NA	FALSE	NA	NA	Intergenic	3	8968861	NA
chr7	28962239	28962261	23	+	tRF_64	72	-28.42	20	TCGAATCCGAGTCTCGGCACCA	tRNA-His-GTG-1	His-GTG	NA	NA	FALSE	NA	Intergenic	NA	NA	FALSE	NA	NA	Intergenic	1	8970550	NA
chr7	28962416	28962437	22	+	tRF_83	80	-38.46	20	TGGAGCCCCACGTTGGGCGCCA	tRNA-Lys-CTT-14	Lys-CTT	NA	NA	FALSE	NA	Intergenic	NA	NA	FALSE	NA	NA	Intergenic	5	8970727	NA
chr7	28963007	28963031	25	+	tRF_126	75	-31.63	25	TCGAACCCCGTCCGTGCCTCCA	tRNA-Thr-CGT-1_tRNA-Thr-CGT-2	Thr-CGT	NA	NA	FALSE	NA	Intergenic	NA	NA	FALSE	NA	NA	Intergenic	1	8971318	NA
chr7	28963599	28963621	23	+	tRF_47	72	-25.79	21	TCAAATCGAGGTGCCCCCTCCA	tRNA-Cys-GCA-24	Cys-GCA	NA	NA	FALSE	NA	Intergenic	NA	NA	FALSE	NA	NA	Intergenic	1	8971910	NA
chr7	28965616	28965640	25	+	tRF_36	71	-30.51	24	TTGAGCCCACCCGGGGACGCCA	tRNA-Asn-GTT-5	Asn-GTT	ERVL	MT2B	TRUE	NA	Intergenic	NA	NA	FALSE	NA	NA	Intergenic	1	8973927	NA
chr7	28966117	28966139	23	+	tRF_70	71	-20.58	21	TCGAGCCTCACCTGGAGCACCA	tRNA-Ile-TAT-2	Ile-TAT	NA	NA	FALSE	NA	Intergenic	NA	NA	FALSE	NA	NA	Intergenic	1	8974428	NA
chr7	28967419	28967440	22	+	tRF_2	71	-34.03	16	TCGATGCCCACATCCTCCACCA	tRNA-Ala-AGC-10_tRNA-Ala-AGC-5	Ala-AGC	NA	NA	FALSE	NA	Intergenic	NA	NA	FALSE	NA	NA	Intergenic	1	8975730	NA
chr7	28967839	28967862	24	+	tRF_135	71	-30	23	TCGACTCCGGCTCGAAGGACCA	tRNA-Tyr-GTA-4	Tyr-GTA	NA	NA	FALSE	NA	Intergenic	NA	NA	FALSE	NA	NA	Intergenic	1	8976150	NA
chr7	28967963	28967993	31	+	tRF_120	71	-29.99	31	TCGAATCCCAGCGGTGCCTCCA	tRNA-Thr-AGT-1_tRNA-Thr-AGT-3	Thr-AGT	ERVK	RLTR25B	TRUE	NA	Intergenic	NA	NA	FALSE	NA	NA	Intergenic	1	8976274	NA
chr7	28968217	28968239	23	+	tRF_44	72	-25.69	22	TCGAATCCAGGTGCCCCCTCCA	tRNA-Cys-GCA-15	Cys-GCA	NA	NA	FALSE	NA	Intergenic	NA	NA	FALSE	NA	NA	Intergenic	1	8976528	NA
chr7	28970089	28970110	22	+	tRF_54	78	-32.16	21	TTGATTCCTGGTCAGGGAACCA	tRNA-Glu-CTC-5	Glu-CTC	NA	NA	FALSE	NA	Intergenic	NA	NA	FALSE	NA	NA	Intergenic	3	8978400	NA
chr7	28971005	28971026	22	+	tRF_143	72	-27.02	23	TCGAAACCATCCTCTGCTACCA	tRNA-iMet-CAT-1_tRNA-iMet-CAT-2_tRNA-iMet-CAT-3	iMet-CAT	NA	NA	FALSE	NA	Intergenic	NA	NA	FALSE	NA	NA	Intergenic	1	8979316	NA
chr7	28972424	28972446	23	+	tRF_54	74	-27.18	20	TTGATTCCTGGTCAGGGAACCA	tRNA-Glu-CTC-5	Glu-CTC	NA	NA	FALSE	NA	Intergenic	NA	NA	FALSE	NA	NA	Intergenic	1	8980735	NA
chr7	28972671	28972693	23	+	tRF_1	71	-33.61	22	TCGATCCCCAGCACCTCCACCA	tRNA-Ala-AGC-1	Ala-AGC	NA	NA	FALSE	NA	Intergenic	NA	NA	FALSE	NA	NA	Intergenic	2	8980982	NA
chr7	28972778	28972801	24	+	tRF_24	79	-29.23	23	TCGAGTCCTGCCGCGGTCGCCA	tRNA-Arg-TCG-1	Arg-TCG	NA	NA	FALSE	NA	Intergenic	NA	NA	FALSE	NA	NA	Intergenic	1	8981089	NA
chr7	28972818	28972844	27	+	tRF_118	73	-28.36	24	TCGAGCCCCACATTGGGCGCCA	tRNA-Sup-TCA-1	Sup-TCA	NA	NA	FALSE	NA	Intergenic	NA	NA	FALSE	NA	NA	Intergenic	1	8981129	NA
chr7	28974170	28974190	21	+	tRF_16	78	-29.84	21	TCGACTCCTGGCTGGCTCGCCA	tRNA-Arg-ACG-1_tRNA-Arg-ACG-3	Arg-ACG	NA	NA	FALSE	NA	Intergenic	NA	NA	FALSE	NA	NA	Intergenic	1	8982481	NA
chr7	28976526	28976549	24	+	tRF_93	74	-33.33	23	TCGAGCCCCATGTTGGGGGCCA	tRNA-Lys-TTT-4	Lys-TTT	NA	NA	FALSE	NA	Intergenic	NA	NA	FALSE	NA	NA	Intergenic	2	8984837	NA
chr7	28977360	28977386	27	+	tRF_23	71	-27.71	25	TCGAGTCCCATCTGGGGTGCCA	tRNA-Arg-CCT-4	Arg-CCT	NA	NA	FALSE	NA	Intergenic	NA	NA	FALSE	NA	NA	Intergenic	1	8985671	NA
chr7	28977768	28977794	27	+	tRF_91	71	-27.74	26	TCAAGTCCCTGTTCGGGCGCCA	tRNA-Lys-TTT-1	Lys-TTT	NA	NA	FALSE	NA	Intergenic	NA	NA	FALSE	NA	NA	Intergenic	1	8986079	NA
chr7	28978469	28978490	22	+	tRF_100	71	-29.19	22	TTGAACCTCAGAGGGGTCACCA	tRNA-Met-CAT-6	Met-CAT	ERVL	MT2B	TRUE	NA	Intergenic	NA	NA	FALSE	NA	NA	Intergenic	1	8986780	NA
chr7	28978993	28979022	30	+	tRF_127	74	-31.97	30	TCGACTCCCAGTGGGGCCTCCA	tRNA-Thr-CGT-3	Thr-CGT	NA	NA	FALSE	NA	Intergenic	NA	NA	FALSE	NA	NA	Intergenic	1	8987304	NA
chr7	28980609	28980630	22	+	tRF_24	72	-29.45	21	TCGAGTCCTGCCGCGGTCGCCA	tRNA-Arg-TCG-1	Arg-TCG	NA	NA	FALSE	NA	Intergenic	NA	NA	FALSE	NA	NA	Intergenic	1	8988920	NA
chr7	28981601	28981622	22	+	tRF_32	71	-25.48	20	TCGAGCCCACCCGGGGACGCCA	tRNA-Asn-GTT-1	Asn-GTT	NA	NA	FALSE	NA	Intergenic	NA	NA	FALSE	NA	NA	Intergenic	2	8989912	NA
chr7	28981748	28981769	22	+	tRF_16	72	-31.16	23	TCGACTCCTGGCTGGCTCGCCA	tRNA-Arg-ACG-1_tRNA-Arg-ACG-3	Arg-ACG	NA	NA	FALSE	NA	Intergenic	NA	NA	FALSE	NA	NA	Intergenic	2	8990059	NA
chr7	28983149	28983172	24	+	tRF_4	73	-27.11	23	TCGATCCCCAGCATCTCCACCA	tRNA-Ala-AGC-3	Ala-AGC	NA	NA	FALSE	NA	Intergenic	NA	NA	FALSE	NA	NA	Intergenic	1	8991460	NA
chr7	28983897	28983925	29	+	tRF_73	71	-32.28	28	TCGAATCCCACCACTGCCACCA	tRNA-Leu-AAG-3_tRNA-Leu-TAG-2	Leu-AAG	NA	NA	FALSE	NA	Intergenic	NA	NA	FALSE	NA	NA	Intergenic	1	8992208	NA
chr7	28984004	28984025	22	+	tRF_3	73	-29.14	23	TCAATCCCCGGCACCTCCACCA	tRNA-Ala-AGC-2	Ala-AGC	NA	NA	FALSE	NA	Intergenic	NA	NA	FALSE	NA	NA	Intergenic	1	8992315	NA
chr7	28986693	28986714	22	+	tRF_69	73	-28.41	20	TCGATCCTCACCTGGAGCACCA	tRNA-Ile-TAT-1	Ile-TAT	NA	NA	FALSE	NA	Intergenic	NA	NA	FALSE	NA	NA	Intergenic	1	8995004	NA
chr7	28986896	28986919	24	+	tRF_17	71	-30.19	20	TCGACTCCTACCTGGCTCGCCA	tRNA-Arg-ACG-2	Arg-ACG	NA	NA	FALSE	NA	Intergenic	NA	NA	FALSE	NA	NA	Intergenic	1	8995207	NA
chr7	28987186	28987208	23	+	tRF_1	87	-40.58	22	TCGATCCCCAGCACCTCCACCA	tRNA-Ala-AGC-1	Ala-AGC	NA	NA	FALSE	NA	Intergenic	NA	NA	FALSE	NA	NA	Intergenic	11	8995497	NA
chr7	28988085	28988106	22	+	tRF_72	78	-36.93	14	TCGAATCCCACCGCTGCCACCA	tRNA-Leu-AAG-1_tRNA-Leu-AAG-2_tRNA-Leu-TAG-1_tRNA-Leu-TAG-3	Leu-AAG	NA	NA	FALSE	ENSMUST00000085835;ENSMUST00000207185;ENSMUST00000208227	Exon - CDS	ENSMUSG00000037337	Map4k1	FALSE	ENSMUST00000208227.1;MSTRG.58674.2;MSTRG.58674.3;ENSMUST00000085835.7;ENSMUST00000207185.1	NA	Exon - CDS	2	8996396	NA
chr7	28989356	28989375	20	+	tRF_89	74	-31.62	21	TCAGGCCTCATGTTTGGCACCA	tRNA-Lys-CTT-8	Lys-CTT	NA	NA	FALSE	ENSMUST00000085835;ENSMUST00000207185;ENSMUST00000208227	Exon - CDS	ENSMUSG00000037337	Map4k1	FALSE	ENSMUST00000208227.1;MSTRG.58674.2;MSTRG.58674.3;ENSMUST00000085835.7;ENSMUST00000207185.1	NA	Exon - CDS	3	8997667	NA
chr7	28989408	28989433	26	+	tRF_41	71	-28	25	TCAAATCCAGGTGCCCCCTCCA	tRNA-Cys-GCA-1_tRNA-Cys-GCA-11_tRNA-Cys-GCA-13_tRNA-Cys-GCA-14_tRNA-Cys-GCA-16_tRNA-Cys-GCA-17_tRNA-Cys-GCA-18_tRNA-Cys-GCA-21_tRNA-Cys-GCA-25_tRNA-Cys-GCA-4_tRNA-Cys-GCA-9	Cys-GCA	NA	NA	FALSE	ENSMUST00000085835;ENSMUST00000207185;ENSMUST00000208227	Exon - CDS	ENSMUSG00000037337	Map4k1	FALSE	ENSMUST00000208227.1;MSTRG.58674.2;MSTRG.58674.3;ENSMUST00000085835.7;ENSMUST00000207185.1	NA	Exon - CDS	2	8997719	NA
chr7	28989485	28989506	22	+	tRF_136	73	-26.33	20	TCGAGTCCGGCTCGAAGGACCA	tRNA-Tyr-GTA-5	Tyr-GTA	NA	NA	FALSE	NA	Intergenic	NA	NA	FALSE	NA	NA	Intergenic	1	8997796	NA
chr7	28990536	28990560	25	+	tRF_41	71	-26.16	25	TCAAATCCAGGTGCCCCCTCCA	tRNA-Cys-GCA-1_tRNA-Cys-GCA-11_tRNA-Cys-GCA-13_tRNA-Cys-GCA-14_tRNA-Cys-GCA-16_tRNA-Cys-GCA-17_tRNA-Cys-GCA-18_tRNA-Cys-GCA-21_tRNA-Cys-GCA-25_tRNA-Cys-GCA-4_tRNA-Cys-GCA-9	Cys-GCA	NA	NA	FALSE	NA	Intergenic	NA	NA	FALSE	NA	NA	Intergenic	2	8998847	NA
chr7	28990932	28990955	24	+	tRF_83	72	-34.23	21	TGGAGCCCCACGTTGGGCGCCA	tRNA-Lys-CTT-14	Lys-CTT	NA	NA	FALSE	NA	Intergenic	NA	NA	FALSE	NA	NA	Intergenic	1	8999243	NA
chr7	28992430	28992460	31	+	tRF_120	71	-29.99	31	TCGAATCCCAGCGGTGCCTCCA	tRNA-Thr-AGT-1_tRNA-Thr-AGT-3	Thr-AGT	NA	NA	FALSE	NA	Intergenic	NA	NA	FALSE	NA	NA	Intergenic	1	9000741	NA
chr7	28993269	28993296	28	+	tRF_3	71	-32.7	27	TCAATCCCCGGCACCTCCACCA	tRNA-Ala-AGC-2	Ala-AGC	NA	NA	FALSE	NA	Intergenic	NA	NA	FALSE	NA	NA	Intergenic	1	9001580	NA
chr7	28993550	28993571	22	+	tRF_119	75	-24.18	19	TCAAACCCCACTCCCAGTACCA	tRNA-Sup-TTA-1	Sup-TTA	NA	NA	FALSE	NA	Intergenic	NA	NA	FALSE	NA	NA	Intergenic	2	9001861	NA
chr7	28993885	28993907	23	+	tRF_126	77	-34.82	22	TCGAACCCCGTCCGTGCCTCCA	tRNA-Thr-CGT-1_tRNA-Thr-CGT-2	Thr-CGT	NA	NA	FALSE	NA	Intergenic	NA	NA	FALSE	NA	NA	Intergenic	2	9002196	NA
chr7	28994738	28994762	25	+	tRF_67	71	-32.49	21	TCGATCCCCGTATGGGCCACCA	tRNA-Ile-AAT-2	Ile-AAT	ERVL-MaLR	MTD	TRUE	NA	Intergenic	NA	NA	FALSE	NA	NA	Intergenic	1	9003049	NA
chr7	28994882	28994905	24	+	tRF_123	75	-26.8	23	TCGAATCCCAGCAAGGCCTCCA	tRNA-Thr-AGT-5	Thr-AGT	ERVL-MaLR	MTD	TRUE	NA	Intergenic	NA	NA	FALSE	NA	NA	Intergenic	1	9003193	NA
chr7	28995981	28996002	22	+	tRF_119	71	-30.55	19	TCAAACCCCACTCCCAGTACCA	tRNA-Sup-TTA-1	Sup-TTA	NA	NA	FALSE	NA	Intergenic	NA	NA	FALSE	NA	NA	Intergenic	2	9004292	NA
chr7	28996824	28996848	25	+	tRF_93	71	-33.35	24	TCGAGCCCCATGTTGGGGGCCA	tRNA-Lys-TTT-4	Lys-TTT	NA	NA	FALSE	NA	Intergenic	NA	NA	FALSE	NA	NA	Intergenic	1	9005135	NA
chr7	28997131	28997152	22	+	tRF_1	72	-26.95	20	TCGATCCCCAGCACCTCCACCA	tRNA-Ala-AGC-1	Ala-AGC	NA	NA	FALSE	NA	Intergenic	NA	NA	FALSE	NA	NA	Intergenic	1	9005442	NA
chr7	28997938	28997959	22	+	tRF_85	72	-31.95	19	TCGAGCCCCACGTTGGGTGCCA	tRNA-Lys-CTT-4	Lys-CTT	NA	NA	FALSE	NA	Intergenic	NA	NA	FALSE	MSTRG.58674.16	NA	Exon - CDS	1	9006249	NA
chr7	28998323	28998344	22	+	tRF_107	72	-25.64	23	CAATTCCACCTTTCGGGCGCCA	tRNA-SeC-TCA-1	SeC-TCA	NA	NA	FALSE	NA	Intergenic	NA	NA	FALSE	MSTRG.58674.18	NA	Exon - CDS	1	9006634	NA
chr7	28998509	28998532	24	+	tRF_122	77	-31.18	23	TCAAATCCCAGCGGGGCCTCCA	tRNA-Thr-AGT-4	Thr-AGT	NA	NA	FALSE	NA	Intergenic	NA	NA	FALSE	NA	NA	Intergenic	3	9006820	NA
chr7	28998543	28998564	22	+	tRF_119	80	-39.69	16	TCAAACCCCACTCCCAGTACCA	tRNA-Sup-TTA-1	Sup-TTA	NA	NA	FALSE	NA	Intergenic	NA	NA	FALSE	NA	NA	Intergenic	3	9006854	NA
chr7	28999660	28999682	23	+	tRF_119	75	-28.65	22	TCAAACCCCACTCCCAGTACCA	tRNA-Sup-TTA-1	Sup-TTA	NA	NA	FALSE	NA	Intergenic	NA	NA	FALSE	NA	NA	Intergenic	2	9007971	NA
chr7	29000207	29000235	29	+	tRF_68	72	-30.83	28	TCGATGCCCGTATGGGCCACCA	tRNA-Ile-AAT-4	Ile-AAT	NA	NA	FALSE	ENSMUST00000085835;ENSMUST00000207185;ENSMUST00000208227	Exon - 3' UTR	ENSMUSG00000037337	Map4k1	FALSE	ENSMUST00000208227.1;MSTRG.58674.2;MSTRG.58674.3;ENSMUST00000085835.7;ENSMUST00000207185.1;MSTRG.58674.6;MSTRG.58674.7;MSTRG.58674.8;MSTRG.58674.9;MSTRG.58674.10;MSTRG.58674.11;MSTRG.58674.12;MSTRG.58674.13;MSTRG.58674.14;MSTRG.58674.16;MSTRG.58674.17;MSTRG.58674.18;MSTRG.58674.19;MSTRG.58674.20	NA	Exon - CDS	2	9008518	NA
chr7	29001250	29001272	23	+	tRF_117	72	-31.91	20	TCGAACCCTGCTCGCTGCGCCA	tRNA-Ser-TGA-1	Ser-TGA	NA	NA	FALSE	NA	Intergenic	NA	NA	FALSE	NA	NA	Intergenic	2	9009561	NA
chr7	29001531	29001557	27	+	tRF_126	71	-27.13	27	TCGAACCCCGTCCGTGCCTCCA	tRNA-Thr-CGT-1_tRNA-Thr-CGT-2	Thr-CGT	NA	NA	FALSE	NA	Intergenic	NA	NA	FALSE	MSTRG.58674.21	NA	Exon - CDS	1	9009842	NA
chr7	29001824	29001845	22	+	tRF_2	72	-27.81	18	TCGATGCCCACATCCTCCACCA	tRNA-Ala-AGC-10_tRNA-Ala-AGC-5	Ala-AGC	NA	NA	FALSE	NA	Intergenic	NA	NA	FALSE	NA	NA	Intergenic	1	9010135	NA
chr7	29001957	29001978	22	+	tRF_83	73	-32.05	23	TGGAGCCCCACGTTGGGCGCCA	tRNA-Lys-CTT-14	Lys-CTT	NA	NA	FALSE	ENSMUST00000085835;ENSMUST00000207185;ENSMUST00000208227;ENSMUST00000208784	Exon - 3' UTR	ENSMUSG00000037337	Map4k1	FALSE	ENSMUST00000208227.1;MSTRG.58674.2;MSTRG.58674.3;ENSMUST00000085835.7;ENSMUST00000207185.1;MSTRG.58674.6;MSTRG.58674.7;MSTRG.58674.8;MSTRG.58674.9;MSTRG.58674.10;MSTRG.58674.11;MSTRG.58674.12;MSTRG.58674.13;MSTRG.58674.14;MSTRG.58674.16;MSTRG.58674.17;MSTRG.58674.18;MSTRG.58674.19;MSTRG.58674.20;MSTRG.58674.21;MSTRG.58674.22;ENSMUST00000208784.1	NA	Exon - CDS	4	9010268	NA
chr7	29002069	29002089	21	+	tRF_75	73	-27.69	21	TCGAATCCCACTCCTGACACCA	tRNA-Leu-CAG-1_tRNA-Leu-CAG-3_tRNA-Leu-CAG-4	Leu-CAG	NA	NA	FALSE	NA	Intergenic	NA	NA	FALSE	NA	NA	Intergenic	3	9010380	NA
chr7	29002515	29002536	22	+	tRF_27	72	-27.68	17	TCGAGTCCCGGCGGAGTCGCCA	tRNA-Arg-TCT-1	Arg-TCT	NA	NA	FALSE	NA	Intergenic	NA	NA	FALSE	NA	NA	Intergenic	1	9010826	NA
chr7	29002728	29002754	27	+	tRF_44	72	-29.66	27	TCGAATCCAGGTGCCCCCTCCA	tRNA-Cys-GCA-15	Cys-GCA	NA	NA	FALSE	NA	Intergenic	NA	NA	FALSE	NA	NA	Intergenic	2	9011039	NA
chr7	29004459	29004480	22	+	tRF_82	72	-28.05	20	GCCCCATGTTGGTTTGGCACCA	tRNA-Lys-CTT-13	Lys-CTT	NA	NA	FALSE	NA	Intergenic	NA	NA	FALSE	NA	NA	Intergenic	1	9012770	NA
chr7	29005103	29005130	28	+	tRF_106	71	-24.33	26	TCAAATCCCAGGTGAGCCCCCA	tRNA-Pro-TGG-4	Pro-TGG	NA	NA	FALSE	NA	Intergenic	NA	NA	FALSE	NA	NA	Intergenic	1	9013414	NA
chr7	29005925	29005945	21	+	tRF_118	76	-34.53	22	TCGAGCCCCACATTGGGCGCCA	tRNA-Sup-TCA-1	Sup-TCA	ERVK	RLTR15	TRUE	NA	Intergenic	NA	NA	FALSE	NA	NA	Intergenic	7	9014236	NA
chr7	29006500	29006524	25	+	tRF_106	74	-31.62	25	TCAAATCCCAGGTGAGCCCCCA	tRNA-Pro-TGG-4	Pro-TGG	ERVL-MaLR	MTEa	TRUE	NA	Intergenic	NA	NA	FALSE	NA	NA	Intergenic	2	9014811	NA
chr7	29006577	29006599	23	+	tRF_32	74	-26.34	23	TCGAGCCCACCCGGGGACGCCA	tRNA-Asn-GTT-1	Asn-GTT	ERVL-MaLR	MTEa	TRUE	NA	Intergenic	NA	NA	FALSE	NA	NA	Intergenic	3	9014888	NA
chr7	29006657	29006679	23	+	tRF_14	76	-33.16	23	TCGATCCCCGGCACCTCCACCA	tRNA-Ala-TGC-1	Ala-TGC	ERVL-MaLR	MTEa	TRUE	NA	Intergenic	NA	NA	FALSE	NA	NA	Intergenic	2	9014968	NA
chr7	29009152	29009174	23	+	tRF_20	78	-33.06	21	TCGAGTCCCACCTGGGGTACCA	tRNA-Arg-CCT-1	Arg-CCT	NA	NA	FALSE	NA	Intergenic	NA	NA	FALSE	NA	NA	Intergenic	3	9017463	NA
chr7	29010780	29010804	25	+	tRF_23	72	-30.03	24	TCGAGTCCCATCTGGGGTGCCA	tRNA-Arg-CCT-4	Arg-CCT	NA	NA	FALSE	NA	Intergenic	NA	NA	FALSE	NA	NA	Intergenic	1	9019091	NA
chr7	29010832	29010851	20	+	tRF_123	75	-29.47	21	TCGAATCCCAGCAAGGCCTCCA	tRNA-Thr-AGT-5	Thr-AGT	NA	NA	FALSE	NA	Intergenic	NA	NA	FALSE	NA	NA	Intergenic	5	9019143	NA
chr7	29011140	29011161	22	+	tRF_100	71	-22.66	22	TTGAACCTCAGAGGGGTCACCA	tRNA-Met-CAT-6	Met-CAT	ERVK	RMER4B	TRUE	NA	Intergenic	NA	NA	FALSE	NA	NA	Intergenic	1	9019451	NA
chr7	29011691	29011714	24	+	tRF_94	72	-26.7	23	TCAAGTCCCTGTTCGAGCCCCA	tRNA-Lys-TTT-5	Lys-TTT	NA	NA	FALSE	NA	Intergenic	NA	NA	FALSE	NA	NA	Intergenic	1	9020002	NA
chr7	29012374	29012398	25	+	tRF_127	71	-28.42	22	TCGACTCCCAGTGGGGCCTCCA	tRNA-Thr-CGT-3	Thr-CGT	ERVL-MaLR	ORR1C2	TRUE	NA	Intergenic	NA	NA	FALSE	NA	NA	Intergenic	1	9020685	NA
chr7	29013591	29013613	23	+	tRF_34	71	-30.19	21	TCGAGCCCACCCAGGGACGCCA	tRNA-Asn-GTT-3	Asn-GTT	ERVL-MaLR	ORR1A4	TRUE	NA	Intergenic	NA	NA	FALSE	NA	NA	Intergenic	1	9021902	NA
chr7	29013707	29013730	24	+	tRF_21	74	-32.22	21	TCGAGTCCCACCTGGGGTGCCA	tRNA-Arg-CCT-2	Arg-CCT	NA	NA	FALSE	NA	Intergenic	NA	NA	FALSE	NA	NA	Intergenic	2	9022018	NA
chr7	29014020	29014040	21	+	tRF_3	73	-25.4	21	TCAATCCCCGGCACCTCCACCA	tRNA-Ala-AGC-2	Ala-AGC	NA	NA	FALSE	NA	Intergenic	NA	NA	FALSE	NA	NA	Intergenic	3	9022331	NA
chr7	29014140	29014161	22	+	tRF_69	71	-28.61	19	TCGATCCTCACCTGGAGCACCA	tRNA-Ile-TAT-1	Ile-TAT	NA	NA	FALSE	NA	Intergenic	NA	NA	FALSE	NA	NA	Intergenic	2	9022451	NA
chr7	29015486	29015507	22	+	tRF_30	79	-27.31	22	TCGAGTCCCGGCAGAGATGCCA	tRNA-Arg-TCT-4	Arg-TCT	NA	NA	FALSE	NA	Intergenic	NA	NA	FALSE	NA	NA	Intergenic	1	9023797	NA
chr7	29016423	29016444	22	+	tRF_68	74	-24.48	20	TCGATGCCCGTATGGGCCACCA	tRNA-Ile-AAT-4	Ile-AAT	NA	NA	FALSE	NA	Intergenic	NA	NA	FALSE	NA	NA	Intergenic	1	9024734	NA
chr7	29017996	29018018	23	+	tRF_29	76	-36.74	21	TCGAGTCCCACCAGAGTCGCCA	tRNA-Arg-TCT-3	Arg-TCT	NA	NA	FALSE	NA	Intergenic	NA	NA	FALSE	NA	NA	Intergenic	7	9026307	NA
chr7	29018137	29018161	25	+	tRF_103	74	-26.47	25	TCAATCCCGGGTTTCGGCACCA	tRNA-Phe-GAA-3	Phe-GAA	NA	NA	FALSE	NA	Intergenic	NA	NA	FALSE	NA	NA	Intergenic	1	9026448	NA
chr7	29018629	29018656	28	+	tRF_98	71	-28.9	28	TCGAGCCTCAGAGAAGGCACCA	tRNA-Met-CAT-4	Met-CAT	NA	NA	FALSE	NA	Intergenic	NA	NA	FALSE	NA	NA	Intergenic	1	9026940	NA
chr7	29018792	29018817	26	+	tRF_32	72	-28.67	24	TCGAGCCCACCCGGGGACGCCA	tRNA-Asn-GTT-1	Asn-GTT	NA	NA	FALSE	NA	Intergenic	NA	NA	FALSE	NA	NA	Intergenic	2	9027103	NA
chr7	29019514	29019534	21	+	tRF_127	79	-38.39	20	TCGACTCCCAGTGGGGCCTCCA	tRNA-Thr-CGT-3	Thr-CGT	NA	NA	FALSE	NA	Intergenic	NA	NA	FALSE	NA	NA	Intergenic	3	9027825	NA
chr7	29019558	29019585	28	+	tRF_31	73	-29.94	25	TCGAGTCCCGCCAGAGTCGCCA	tRNA-Arg-TCT-5	Arg-TCT	NA	NA	FALSE	NA	Intergenic	NA	NA	FALSE	NA	NA	Intergenic	1	9027869	NA
chr7	29019654	29019674	21	+	tRF_108	71	-27.4	20	TCGAATCCTGCCGACTACGCCA	tRNA-Ser-AGA-1_tRNA-Ser-AGA-2_tRNA-Ser-TGA-2	Ser-AGA	NA	NA	FALSE	NA	Intergenic	NA	NA	FALSE	NA	NA	Intergenic	1	9027965	NA
chr7	29019760	29019782	23	+	tRF_16	73	-31.32	20	TCGACTCCTGGCTGGCTCGCCA	tRNA-Arg-ACG-1_tRNA-Arg-ACG-3	Arg-ACG	NA	NA	FALSE	NA	Intergenic	NA	NA	FALSE	NA	NA	Intergenic	1	9028071	NA
chr7	29020276	29020299	24	+	tRF_73	73	-32.22	21	TCGAATCCCACCACTGCCACCA	tRNA-Leu-AAG-3_tRNA-Leu-TAG-2	Leu-AAG	NA	NA	FALSE	NA	Intergenic	NA	NA	FALSE	NA	NA	Intergenic	1	9028587	NA
chr7	29022301	29022327	27	+	tRF_81	71	-26.65	25	TGGAGCCCCATGTTGTGCACCA	tRNA-Lys-CTT-12	Lys-CTT	NA	NA	FALSE	NA	Intergenic	NA	NA	FALSE	NA	NA	Intergenic	1	9030612	NA
chr7	29022801	29022822	22	+	tRF_124	81	-29.05	20	TCAAATCCCAGCAGGGCCTCCA	tRNA-Thr-AGT-6	Thr-AGT	NA	NA	FALSE	NA	Intergenic	NA	NA	FALSE	NA	NA	Intergenic	5	9031112	NA
chr7	29022841	29022862	22	+	tRF_6	77	-33.29	21	TCGATGCCCGCATTCTCCACCA	tRNA-Ala-AGC-6_tRNA-Ala-AGC-7	Ala-AGC	NA	NA	FALSE	NA	Intergenic	NA	NA	FALSE	NA	NA	Intergenic	1	9031152	NA
chr7	29022867	29022887	21	+	tRF_5	71	-29.88	17	TCGATGCCCGCATCCTCCACCA	tRNA-Ala-AGC-4	Ala-AGC	NA	NA	FALSE	NA	Intergenic	NA	NA	FALSE	NA	NA	Intergenic	1	9031178	NA
chr7	29022975	29022997	23	+	tRF_31	72	-33.46	16	TCGAGTCCCGCCAGAGTCGCCA	tRNA-Arg-TCT-5	Arg-TCT	NA	NA	FALSE	NA	Intergenic	NA	NA	FALSE	NA	NA	Intergenic	1	9031286	NA
chr7	29023269	29023294	26	+	tRF_119	76	-34.94	25	TCAAACCCCACTCCCAGTACCA	tRNA-Sup-TTA-1	Sup-TTA	NA	NA	FALSE	NA	Intergenic	NA	NA	FALSE	NA	NA	Intergenic	2	9031580	NA
chr7	29023551	29023573	23	+	tRF_142	71	-29.71	21	TCGAGCCCCAGTGGAACCACCA	tRNA-Val-TAC-1	Val-TAC	NA	NA	FALSE	NA	Intergenic	NA	NA	FALSE	NA	NA	Intergenic	1	9031862	NA
chr7	29023882	29023903	22	+	tRF_3	82	-27.83	21	TCAATCCCCGGCACCTCCACCA	tRNA-Ala-AGC-2	Ala-AGC	NA	NA	FALSE	NA	Intergenic	NA	NA	FALSE	NA	NA	Intergenic	6	9032193	NA
chr7	29026059	29026080	22	+	tRF_99	75	-28.4	21	TCAAACCTCAGAGGGGGCACCA	tRNA-Met-CAT-5	Met-CAT	NA	NA	FALSE	NA	Intergenic	NA	NA	FALSE	NA	NA	Intergenic	2	9034370	NA
chr7	29027876	29027897	22	+	tRF_21	77	-32.83	20	TCGAGTCCCACCTGGGGTGCCA	tRNA-Arg-CCT-2	Arg-CCT	ERVK	RLTR20A4	TRUE	NA	Intergenic	NA	NA	FALSE	NA	NA	Intergenic	3	9036187	NA
chr7	29028539	29028563	25	+	tRF_93	75	-31.47	24	TCGAGCCCCATGTTGGGGGCCA	tRNA-Lys-TTT-4	Lys-TTT	NA	NA	FALSE	NA	Intergenic	NA	NA	FALSE	NA	NA	Intergenic	1	9036850	NA
chr7	29028742	29028767	26	+	tRF_104	80	-30.63	26	TCAAATCCCGGACGAGCCCCCA	tRNA-Pro-AGG-1_tRNA-Pro-CGG-1_tRNA-Pro-TGG-1_tRNA-Pro-TGG-2	Pro-AGG	NA	NA	FALSE	NA	Intergenic	NA	NA	FALSE	NA	NA	Intergenic	2	9037053	NA
chr7	29029008	29029029	22	+	tRF_113	72	-30.92	20	TCGAATCCCACCTTCGTCGCCA	tRNA-Ser-GCT-1	Ser-GCT	ERVK	RLTR12B	TRUE	NA	Intergenic	NA	NA	FALSE	NA	NA	Intergenic	1	9037319	NA
chr7	29029882	29029903	22	+	tRF_139	78	-31.67	16	TCAATTCCCAGTACCATAGCCA	tRNA-Val-AAC-6	Val-AAC	NA	NA	FALSE	ENSMUST00000207099	Exon - non-coding	ENSMUSG00000109017	Gm38979	FALSE	MSTRG.58676.1;ENSMUST00000207099.1	NA	Exon - CDS	1	9038193	NA
chr7	29030133	29030152	20	+	tRF_142	74	-29.64	22	TCGAGCCCCAGTGGAACCACCA	tRNA-Val-TAC-1	Val-TAC	NA	NA	FALSE	ENSMUST00000207099	Exon - non-coding	ENSMUSG00000109017	Gm38979	FALSE	MSTRG.58676.1;ENSMUST00000207099.1	NA	Exon - 3' UTR	1	9038444	NA
chr7	29030184	29030211	28	+	tRF_104	71	-27.08	28	TCAAATCCCGGACGAGCCCCCA	tRNA-Pro-AGG-1_tRNA-Pro-CGG-1_tRNA-Pro-TGG-1_tRNA-Pro-TGG-2	Pro-AGG	NA	NA	FALSE	ENSMUST00000207099	Exon - non-coding	ENSMUSG00000109017	Gm38979	FALSE	MSTRG.58676.1;ENSMUST00000207099.1	NA	Exon - 3' UTR	2	9038495	NA
chr7	29030735	29030758	24	+	tRF_86	78	-30.71	23	TCATGCCCCATGTTGGGTACCA	tRNA-Lys-CTT-5	Lys-CTT	NA	NA	FALSE	NA	Intergenic	NA	NA	FALSE	NA	NA	Intergenic	1	9039046	NA
chr7	29033340	29033361	22	+	tRF_72	77	-33.8	21	TCGAATCCCACCGCTGCCACCA	tRNA-Leu-AAG-1_tRNA-Leu-AAG-2_tRNA-Leu-TAG-1_tRNA-Leu-TAG-3	Leu-AAG	NA	NA	FALSE	NA	Intergenic	NA	NA	FALSE	NA	NA	Intergenic	4	9041651	NA
chr7	29035481	29035503	23	+	tRF_29	71	-27.51	22	TCGAGTCCCACCAGAGTCGCCA	tRNA-Arg-TCT-3	Arg-TCT	NA	NA	FALSE	NA	Intergenic	NA	NA	FALSE	NA	NA	Intergenic	1	9043792	NA
chr7	29035596	29035622	27	+	tRF_33	71	-30.99	25	TCAAGCCCACCCAGGGACGCCA	tRNA-Asn-GTT-2	Asn-GTT	ERVL-MaLR	ORR1A4	TRUE	NA	Intergenic	NA	NA	FALSE	NA	NA	Intergenic	1	9043907	NA
chr7	29035917	29035939	23	+	tRF_120	78	-31.49	21	TCGAATCCCAGCGGTGCCTCCA	tRNA-Thr-AGT-1_tRNA-Thr-AGT-3	Thr-AGT	ERVL-MaLR	ORR1A4	TRUE	NA	Intergenic	NA	NA	FALSE	NA	NA	Intergenic	3	9044228	NA
chr7	29036281	29036304	24	+	tRF_69	71	-33.19	20	TCGATCCTCACCTGGAGCACCA	tRNA-Ile-TAT-1	Ile-TAT	NA	NA	FALSE	NA	Intergenic	NA	NA	FALSE	NA	NA	Intergenic	1	9044592	NA
chr7	29036390	29036412	23	+	tRF_67	73	-34.87	18	TCGATCCCCGTATGGGCCACCA	tRNA-Ile-AAT-2	Ile-AAT	NA	NA	FALSE	NA	Intergenic	NA	NA	FALSE	NA	NA	Intergenic	1	9044701	NA
chr7	29037649	29037671	23	+	tRF_139	74	-29.06	19	TCAATTCCCAGTACCATAGCCA	tRNA-Val-AAC-6	Val-AAC	NA	NA	FALSE	NA	Intergenic	NA	NA	FALSE	NA	NA	Intergenic	1	9045960	NA
chr7	29038282	29038305	24	+	tRF_99	75	-29.58	23	TCAAACCTCAGAGGGGGCACCA	tRNA-Met-CAT-5	Met-CAT	NA	NA	FALSE	NA	Intergenic	NA	NA	FALSE	NA	NA	Intergenic	2	9046593	NA
chr7	29038780	29038803	24	+	tRF_88	74	-30.98	20	TCGAGCCCCATATTAGGCACCA	tRNA-Lys-CTT-7	Lys-CTT	NA	NA	FALSE	NA	Intergenic	NA	NA	FALSE	NA	NA	Intergenic	2	9047091	NA
chr7	29038943	29038965	23	+	tRF_118	78	-34.05	19	TCGAGCCCCACATTGGGCGCCA	tRNA-Sup-TCA-1	Sup-TCA	NA	NA	FALSE	NA	Intergenic	NA	NA	FALSE	NA	NA	Intergenic	3	9047254	NA
chr7	29040438	29040459	22	+	tRF_23	74	-32.83	18	TCGAGTCCCATCTGGGGTGCCA	tRNA-Arg-CCT-4	Arg-CCT	NA	NA	FALSE	NA	Intergenic	NA	NA	FALSE	NA	NA	Intergenic	1	9048749	NA
chr7	29041713	29041734	22	+	tRF_116	73	-29.23	21	TTGATCCCGGGTTTCGGCACCA	tRNA-Ser-GGA-1	Ser-GGA	NA	NA	FALSE	NA	Intergenic	NA	NA	FALSE	NA	NA	Intergenic	1	9050024	NA
chr7	29043132	29043156	25	+	tRF_24	74	-33.2	23	TCGAGTCCTGCCGCGGTCGCCA	tRNA-Arg-TCG-1	Arg-TCG	NA	NA	FALSE	NA	Intergenic	NA	NA	FALSE	NA	NA	Intergenic	1	9051443	NA
chr7	29043770	29043792	23	+	tRF_115	72	-25.42	24	TCGAATCCCATCCTCATCGCCA	tRNA-Ser-GCT-5	Ser-GCT	NA	NA	FALSE	NA	Intergenic	NA	NA	FALSE	NA	NA	Intergenic	1	9052081	NA
chr7	29043943	29043964	22	+	tRF_17	75	-36.43	22	TCGACTCCTACCTGGCTCGCCA	tRNA-Arg-ACG-2	Arg-ACG	NA	NA	FALSE	NA	Intergenic	NA	NA	FALSE	NA	NA	Intergenic	1	9052254	NA
chr7	29045425	29045446	22	+	tRF_126	75	-37.44	17	TCGAACCCCGTCCGTGCCTCCA	tRNA-Thr-CGT-1_tRNA-Thr-CGT-2	Thr-CGT	NA	NA	FALSE	NA	Intergenic	NA	NA	FALSE	NA	NA	Intergenic	5	9053736	NA
chr7	29045574	29045596	23	+	tRF_46	73	-31.31	17	TCAAATCCGGGTGCCCCCTCCA	tRNA-Cys-GCA-2_tRNA-Cys-GCA-3_tRNA-Cys-GCA-5_tRNA-Cys-GCA-7	Cys-GCA	NA	NA	FALSE	NA	Intergenic	NA	NA	FALSE	NA	NA	Intergenic	1	9053885	NA
chr7	29046907	29046929	23	+	tRF_44	73	-34.6	22	TCGAATCCAGGTGCCCCCTCCA	tRNA-Cys-GCA-15	Cys-GCA	NA	NA	FALSE	NA	Intergenic	NA	NA	FALSE	NA	NA	Intergenic	2	9055218	NA
chr7	29047418	29047439	22	+	tRF_45	82	-40.19	20	TCAAATCCAGGTACCCCCTCCA	tRNA-Cys-GCA-19_tRNA-Cys-GCA-6	Cys-GCA	NA	NA	FALSE	NA	Intergenic	NA	NA	FALSE	NA	NA	Intergenic	10	9055729	NA
chr7	29047585	29047607	23	+	tRF_83	71	-27.97	23	TGGAGCCCCACGTTGGGCGCCA	tRNA-Lys-CTT-14	Lys-CTT	NA	NA	FALSE	NA	Intergenic	NA	NA	FALSE	NA	NA	Intergenic	1	9055896	NA
chr7	29047667	29047688	22	+	tRF_36	74	-29.67	20	TTGAGCCCACCCGGGGACGCCA	tRNA-Asn-GTT-5	Asn-GTT	NA	NA	FALSE	NA	Intergenic	NA	NA	FALSE	NA	NA	Intergenic	1	9055978	NA
chr7	29048321	29048342	22	+	tRF_1	75	-30.13	19	TCGATCCCCAGCACCTCCACCA	tRNA-Ala-AGC-1	Ala-AGC	NA	NA	FALSE	NA	Intergenic	NA	NA	FALSE	NA	NA	Intergenic	3	9056632	NA
chr7	29048465	29048488	24	+	tRF_32	72	-30.14	20	TCGAGCCCACCCGGGGACGCCA	tRNA-Asn-GTT-1	Asn-GTT	NA	NA	FALSE	NA	Intergenic	NA	NA	FALSE	NA	NA	Intergenic	1	9056776	NA
chr7	29049118	29049139	22	+	tRF_20	71	-28.06	21	TCGAGTCCCACCTGGGGTACCA	tRNA-Arg-CCT-1	Arg-CCT	NA	NA	FALSE	NA	Intergenic	NA	NA	FALSE	NA	NA	Intergenic	1	9057429	NA
chr7	29049227	29049248	22	+	tRF_139	72	-30.12	18	TCAATTCCCAGTACCATAGCCA	tRNA-Val-AAC-6	Val-AAC	NA	NA	FALSE	NA	Intergenic	NA	NA	FALSE	NA	NA	Intergenic	1	9057538	NA
chr7	29051348	29051371	24	+	tRF_94	81	-32.81	23	TCAAGTCCCTGTTCGAGCCCCA	tRNA-Lys-TTT-5	Lys-TTT	NA	NA	FALSE	NA	Intergenic	NA	NA	FALSE	NA	NA	Intergenic	2	9059659	NA
chr7	29052122	29052144	23	+	tRF_126	72	-34.74	23	TCGAACCCCGTCCGTGCCTCCA	tRNA-Thr-CGT-1_tRNA-Thr-CGT-2	Thr-CGT	NA	NA	FALSE	NA	Intergenic	NA	NA	FALSE	NA	NA	Intergenic	1	9060433	NA
chr7	29053343	29053365	23	+	tRF_89	75	-23.87	23	TCAGGCCTCATGTTTGGCACCA	tRNA-Lys-CTT-8	Lys-CTT	NA	NA	FALSE	NA	Intergenic	NA	NA	FALSE	NA	NA	Intergenic	1	9061654	NA
chr7	29053774	29053795	22	+	tRF_126	78	-27.88	21	TCGAACCCCGTCCGTGCCTCCA	tRNA-Thr-CGT-1_tRNA-Thr-CGT-2	Thr-CGT	NA	NA	FALSE	NA	Intergenic	NA	NA	FALSE	NA	NA	Intergenic	1	9062085	NA
chr7	29053908	29053930	23	+	tRF_109	75	-25.9	20	TCAAATCCTGCTGACTATGCCA	tRNA-Ser-AGA-3	Ser-AGA	NA	NA	FALSE	NA	Intergenic	NA	NA	FALSE	NA	NA	Intergenic	1	9062219	NA
chr7	29054013	29054033	21	+	tRF_28	73	-27.02	22	TCGAATCCCACCAGAGTCGCCA	tRNA-Arg-TCT-2	Arg-TCT	NA	NA	FALSE	NA	Intergenic	NA	NA	FALSE	NA	NA	Intergenic	1	9062324	NA
chr7	29054364	29054383	20	+	tRF_78	73	-28.94	19	TCGAACCCCACTCCCAGTACCA	tRNA-Leu-TAA-3	Leu-TAA	NA	NA	FALSE	NA	Intergenic	NA	NA	FALSE	NA	NA	Intergenic	2	9062675	NA
chr7	29054434	29054454	21	+	tRF_89	76	-32.47	23	TCAGGCCTCATGTTTGGCACCA	tRNA-Lys-CTT-8	Lys-CTT	NA	NA	FALSE	NA	Intergenic	NA	NA	FALSE	NA	NA	Intergenic	1	9062745	NA
chr7	29054862	29054881	20	+	tRF_119	74	-30.57	21	TCAAACCCCACTCCCAGTACCA	tRNA-Sup-TTA-1	Sup-TTA	NA	NA	FALSE	NA	Intergenic	NA	NA	FALSE	NA	NA	Intergenic	3	9063173	NA
chr7	29056065	29056086	22	+	tRF_143	74	-29.17	21	TCGAAACCATCCTCTGCTACCA	tRNA-iMet-CAT-1_tRNA-iMet-CAT-2_tRNA-iMet-CAT-3	iMet-CAT	NA	NA	FALSE	NA	Intergenic	NA	NA	FALSE	NA	NA	Intergenic	1	9064376	NA
chr7	29057124	29057145	22	+	tRF_106	85	-33.17	21	TCAAATCCCAGGTGAGCCCCCA	tRNA-Pro-TGG-4	Pro-TGG	NA	NA	FALSE	NA	Intergenic	NA	NA	FALSE	NA	NA	Intergenic	10	9065435	NA
chr7	29058281	29058302	22	+	tRF_13	76	-31.68	18	TCGACTCCCAGCATCTCCACCA	tRNA-Ala-CGC-6	Ala-CGC	NA	NA	FALSE	NA	Intergenic	NA	NA	FALSE	NA	NA	Intergenic	4	9066592	NA
chr7	29059864	29059885	22	+	tRF_20	77	-29.22	20	TCGAGTCCCACCTGGGGTACCA	tRNA-Arg-CCT-1	Arg-CCT	NA	NA	FALSE	NA	Intergenic	NA	NA	FALSE	NA	NA	Intergenic	2	9068175	NA
chr7	29059919	29059941	23	+	tRF_24	84	-38.93	21	TCGAGTCCTGCCGCGGTCGCCA	tRNA-Arg-TCG-1	Arg-TCG	NA	NA	FALSE	NA	Intergenic	NA	NA	FALSE	NA	NA	Intergenic	3	9068230	NA
chr7	29060488	29060512	25	+	tRF_119	73	-30.06	23	TCAAACCCCACTCCCAGTACCA	tRNA-Sup-TTA-1	Sup-TTA	NA	NA	FALSE	NA	Intergenic	NA	NA	FALSE	NA	NA	Intergenic	1	9068799	NA
chr7	29060584	29060605	22	+	tRF_52	75	-31.28	23	TCGAGTCTTGGTGAGACCACCA	tRNA-Gln-TTG-4	Gln-TTG	NA	NA	FALSE	NA	Intergenic	NA	NA	FALSE	NA	NA	Intergenic	1	9068895	NA
chr7	29061666	29061689	24	+	tRF_99	71	-25.61	22	TCAAACCTCAGAGGGGGCACCA	tRNA-Met-CAT-5	Met-CAT	NA	NA	FALSE	NA	Intergenic	NA	NA	FALSE	NA	NA	Intergenic	1	9069977	NA
chr7	29062591	29062612	22	+	tRF_119	77	-30.04	20	TCAAACCCCACTCCCAGTACCA	tRNA-Sup-TTA-1	Sup-TTA	NA	NA	FALSE	NA	Intergenic	NA	NA	FALSE	NA	NA	Intergenic	3	9070902	NA
chr7	29065812	29065833	22	+	tRF_118	72	-33.11	17	TCGAGCCCCACATTGGGCGCCA	tRNA-Sup-TCA-1	Sup-TCA	NA	NA	FALSE	NA	Intergenic	NA	NA	FALSE	NA	NA	Intergenic	1	9074123	NA
chr7	29065863	29065886	24	+	tRF_118	71	-31.69	22	TCGAGCCCCACATTGGGCGCCA	tRNA-Sup-TCA-1	Sup-TCA	NA	NA	FALSE	NA	Intergenic	NA	NA	FALSE	NA	NA	Intergenic	1	9074174	NA
chr7	29066036	29066057	22	+	tRF_78	73	-26.39	19	TCGAACCCCACTCCCAGTACCA	tRNA-Leu-TAA-3	Leu-TAA	NA	NA	FALSE	NA	Intergenic	NA	NA	FALSE	NA	NA	Intergenic	1	9074347	NA
chr7	29067542	29067563	22	+	tRF_22	75	-36.59	17	TCGAGTCCCACCCGGGGTACCA	tRNA-Arg-CCT-3	Arg-CCT	NA	NA	FALSE	NA	Intergenic	NA	NA	FALSE	NA	NA	Intergenic	3	9075853	NA
chr7	29068002	29068024	23	+	tRF_141	71	-24.78	21	TCTCAACCGGGCAGAAACACCA	tRNA-Val-CAC-7	Val-CAC	NA	NA	FALSE	NA	Intergenic	NA	NA	FALSE	NA	NA	Intergenic	1	9076313	NA
chr7	29068382	29068402	21	+	tRF_73	79	-34.82	22	TCGAATCCCACCACTGCCACCA	tRNA-Leu-AAG-3_tRNA-Leu-TAG-2	Leu-AAG	NA	NA	FALSE	NA	Intergenic	NA	NA	FALSE	NA	NA	Intergenic	3	9076693	NA
chr7	29070024	29070047	24	+	tRF_54	71	-30.44	23	TTGATTCCTGGTCAGGGAACCA	tRNA-Glu-CTC-5	Glu-CTC	NA	NA	FALSE	NA	Intergenic	NA	NA	FALSE	NA	NA	Intergenic	2	9078335	NA
chr7	29070621	29070643	23	+	tRF_132	71	-29.71	18	TCAAGTCACGTCGGGGTCACCA	tRNA-Trp-CCA-5	Trp-CCA	NA	NA	FALSE	NA	Intergenic	NA	NA	FALSE	NA	NA	Intergenic	1	9078932	NA
chr7	29071583	29071612	30	+	tRF_115	71	-32.6	30	TCGAATCCCATCCTCATCGCCA	tRNA-Ser-GCT-5	Ser-GCT	NA	NA	FALSE	NA	Intergenic	NA	NA	FALSE	NA	NA	Intergenic	1	9079894	NA
chr7	29071711	29071730	20	+	tRF_27	72	-27.48	20	TCGAGTCCCGGCGGAGTCGCCA	tRNA-Arg-TCT-1	Arg-TCT	NA	NA	FALSE	ENSMUST00000180926;ENSMUST00000209109	Exon - non-coding	ENSMUSG00000097079	Gm26604	FALSE	ENSMUST00000180926.2;ENSMUST00000209109.1	NA	Exon - non-coding	1	9080022	NA
chr7	29071961	29071986	26	+	tRF_102	78	-31.65	23	TCGATCCCGGGTTTCAGCACCA	tRNA-Phe-GAA-2	Phe-GAA	NA	NA	FALSE	ENSMUST00000209109	Exon - non-coding	ENSMUSG00000097079	Gm26604	FALSE	ENSMUST00000209109.1	NA	Exon - non-coding	4	9080272	NA
chr7	29072722	29072744	23	+	tRF_2	78	-35.39	17	TCGATGCCCACATCCTCCACCA	tRNA-Ala-AGC-10_tRNA-Ala-AGC-5	Ala-AGC	NA	NA	FALSE	ENSMUST00000209109	Exon - non-coding	ENSMUSG00000097079	Gm26604	FALSE	ENSMUST00000209109.1	NA	Exon - non-coding	3	9081033	NA
chr7	29072939	29072960	22	+	tRF_113	73	-33.18	21	TCGAATCCCACCTTCGTCGCCA	tRNA-Ser-GCT-1	Ser-GCT	NA	NA	FALSE	ENSMUST00000209109	Exon - non-coding	ENSMUSG00000097079	Gm26604	FALSE	ENSMUST00000209109.1	NA	Exon - non-coding	1	9081250	NA
chr7	29073028	29073054	27	+	tRF_13	71	-30.4	26	TCGACTCCCAGCATCTCCACCA	tRNA-Ala-CGC-6	Ala-CGC	NA	NA	FALSE	ENSMUST00000209109	Exon - non-coding	ENSMUSG00000097079	Gm26604	FALSE	ENSMUST00000209109.1	NA	Exon - non-coding	1	9081339	NA
chr7	29073181	29073202	22	+	tRF_22	90	-40.57	22	TCGAGTCCCACCCGGGGTACCA	tRNA-Arg-CCT-3	Arg-CCT	NA	NA	FALSE	ENSMUST00000209109	Exon - non-coding	ENSMUSG00000097079	Gm26604	FALSE	ENSMUST00000209109.1	NA	Exon - non-coding	35	9081492	NA
chr7	29073435	29073461	27	+	tRF_136	71	-28.03	25	TCGAGTCCGGCTCGAAGGACCA	tRNA-Tyr-GTA-5	Tyr-GTA	ERVK	RLTR17B_Mm	TRUE	ENSMUST00000209109	Exon - non-coding	ENSMUSG00000097079	Gm26604	FALSE	ENSMUST00000209109.1	NA	Exon - non-coding	1	9081746	NA
chr7	29073695	29073716	22	+	tRF_4	71	-22.4	22	TCGATCCCCAGCATCTCCACCA	tRNA-Ala-AGC-3	Ala-AGC	NA	NA	FALSE	NA	Intergenic	NA	NA	FALSE	NA	NA	Intergenic	1	9082006	NA
chr7	29074390	29074412	23	+	tRF_128	72	-30.81	24	TCGAATCCCAGTGGGGCCTCCA	tRNA-Thr-CGT-4_tRNA-Thr-TGT-1	Thr-CGT	NA	NA	FALSE	NA	Intergenic	NA	NA	FALSE	NA	NA	Intergenic	1	9082701	NA
chr7	29075203	29075224	22	+	tRF_128	71	-23.97	18	TCGAATCCCAGTGGGGCCTCCA	tRNA-Thr-CGT-4_tRNA-Thr-TGT-1	Thr-CGT	NA	NA	FALSE	NA	Intergenic	NA	NA	FALSE	NA	NA	Intergenic	1	9083514	NA
chr7	29075965	29075985	21	+	tRF_19	74	-34.5	20	TCGAGTCCCATCTGGGTCGCCA	tRNA-Arg-CCG-3	Arg-CCG	NA	NA	FALSE	NA	Intergenic	NA	NA	FALSE	NA	NA	Intergenic	1	9084276	NA
chr7	29076412	29076435	24	+	tRF_13	71	-28.36	21	TCGACTCCCAGCATCTCCACCA	tRNA-Ala-CGC-6	Ala-CGC	NA	NA	FALSE	NA	Intergenic	NA	NA	FALSE	NA	NA	Intergenic	1	9084723	NA
chr7	29076751	29076772	22	+	tRF_20	75	-31.56	21	TCGAGTCCCACCTGGGGTACCA	tRNA-Arg-CCT-1	Arg-CCT	NA	NA	FALSE	NA	Intergenic	NA	NA	FALSE	NA	NA	Intergenic	2	9085062	NA
chr7	29077750	29077771	22	+	tRF_1	85	-30.38	22	TCGATCCCCAGCACCTCCACCA	tRNA-Ala-AGC-1	Ala-AGC	NA	NA	FALSE	NA	Intergenic	NA	NA	FALSE	NA	NA	Intergenic	11	9086061	NA
chr7	29078486	29078512	27	+	tRF_16	75	-32.48	25	TCGACTCCTGGCTGGCTCGCCA	tRNA-Arg-ACG-1_tRNA-Arg-ACG-3	Arg-ACG	NA	NA	FALSE	NA	Intergenic	NA	NA	FALSE	NA	NA	Intergenic	1	9086797	NA
chr7	29078643	29078662	20	+	tRF_24	72	-30.97	20	TCGAGTCCTGCCGCGGTCGCCA	tRNA-Arg-TCG-1	Arg-TCG	NA	NA	FALSE	NA	Intergenic	NA	NA	FALSE	NA	NA	Intergenic	1	9086954	NA
chr7	29079379	29079399	21	+	tRF_93	72	-26.49	22	TCGAGCCCCATGTTGGGGGCCA	tRNA-Lys-TTT-4	Lys-TTT	NA	NA	FALSE	NA	Intergenic	NA	NA	FALSE	NA	NA	Intergenic	1	9087690	NA
chr7	29079765	29079789	25	+	tRF_70	72	-27.55	23	TCGAGCCTCACCTGGAGCACCA	tRNA-Ile-TAT-2	Ile-TAT	NA	NA	FALSE	NA	Intergenic	NA	NA	FALSE	NA	NA	Intergenic	1	9088076	NA
chr7	29080825	29080848	24	+	tRF_97	72	-28.16	24	TCGAACCTCAGAGAGGGCACCA	tRNA-Met-CAT-3	Met-CAT	NA	NA	FALSE	ENSMUST00000180926	Exon - non-coding	ENSMUSG00000097079	Gm26604	FALSE	ENSMUST00000180926.2	NA	Exon - non-coding	1	9089136	NA
chr7	29082261	29082284	24	+	tRF_30	73	-27.08	24	TCGAGTCCCGGCAGAGATGCCA	tRNA-Arg-TCT-4	Arg-TCT	NA	NA	FALSE	NA	Intergenic	NA	NA	FALSE	NA	NA	Intergenic	2	9090572	NA
chr7	29083102	29083123	22	+	tRF_126	82	-35.48	19	TCGAACCCCGTCCGTGCCTCCA	tRNA-Thr-CGT-1_tRNA-Thr-CGT-2	Thr-CGT	NA	NA	FALSE	NA	Intergenic	NA	NA	FALSE	NA	NA	Intergenic	1	9091413	NA
chr7	29083197	29083221	25	+	tRF_39	71	-26.37	23	TCGATTTCCTGACGGGGAGCCA	tRNA-Asp-GTC-3	Asp-GTC	NA	NA	FALSE	NA	Intergenic	NA	NA	FALSE	NA	NA	Intergenic	1	9091508	NA
chr7	29084507	29084529	23	+	tRF_2	73	-25.16	22	TCGATGCCCACATCCTCCACCA	tRNA-Ala-AGC-10_tRNA-Ala-AGC-5	Ala-AGC	ERVL-MaLR	ORR1B1	TRUE	NA	Intergenic	NA	NA	FALSE	NA	NA	Intergenic	1	9092818	NA
chr7	29084567	29084589	23	+	tRF_2	73	-25.16	22	TCGATGCCCACATCCTCCACCA	tRNA-Ala-AGC-10_tRNA-Ala-AGC-5	Ala-AGC	ERVL-MaLR	ORR1B1	TRUE	NA	Intergenic	NA	NA	FALSE	NA	NA	Intergenic	1	9092878	NA
chr7	29085600	29085625	26	+	tRF_2	75	-29.75	25	TCGATGCCCACATCCTCCACCA	tRNA-Ala-AGC-10_tRNA-Ala-AGC-5	Ala-AGC	NA	NA	FALSE	NA	Intergenic	NA	NA	FALSE	NA	NA	Intergenic	2	9093911	NA
chr7	29085761	29085781	21	+	tRF_93	73	-29.93	20	TCGAGCCCCATGTTGGGGGCCA	tRNA-Lys-TTT-4	Lys-TTT	NA	NA	FALSE	NA	Intergenic	NA	NA	FALSE	NA	NA	Intergenic	1	9094072	NA
chr7	29085885	29085908	24	+	tRF_117	73	-28.37	26	TCGAACCCTGCTCGCTGCGCCA	tRNA-Ser-TGA-1	Ser-TGA	NA	NA	FALSE	NA	Intergenic	NA	NA	FALSE	NA	NA	Intergenic	1	9094196	NA
chr7	29085937	29085959	23	+	tRF_129	81	-34.8	23	TCAAATCTCGCTGGGGCCTCCA	tRNA-Thr-TGT-2_tRNA-Thr-TGT-3	Thr-TGT	NA	NA	FALSE	NA	Intergenic	NA	NA	FALSE	NA	NA	Intergenic	2	9094248	NA
chr7	29086029	29086058	30	+	tRF_32	75	-32.71	30	TCGAGCCCACCCGGGGACGCCA	tRNA-Asn-GTT-1	Asn-GTT	NA	NA	FALSE	NA	Intergenic	NA	NA	FALSE	NA	NA	Intergenic	2	9094340	NA
chr7	29086079	29086103	25	+	tRF_24	75	-36.76	24	TCGAGTCCTGCCGCGGTCGCCA	tRNA-Arg-TCG-1	Arg-TCG	NA	NA	FALSE	NA	Intergenic	NA	NA	FALSE	NA	NA	Intergenic	1	9094390	NA
chr7	29086339	29086361	23	+	tRF_38	74	-27.83	22	TCAATTCCCCGACGGGGAGCCA	tRNA-Asp-GTC-2	Asp-GTC	NA	NA	FALSE	NA	Intergenic	NA	NA	FALSE	NA	NA	Intergenic	3	9094650	NA
chr7	29086580	29086601	22	+	tRF_91	74	-32.82	20	TCAAGTCCCTGTTCGGGCGCCA	tRNA-Lys-TTT-1	Lys-TTT	NA	NA	FALSE	NA	Intergenic	NA	NA	FALSE	NA	NA	Intergenic	3	9094891	NA
chr7	29087385	29087406	22	+	tRF_118	74	-30.89	21	TCGAGCCCCACATTGGGCGCCA	tRNA-Sup-TCA-1	Sup-TCA	NA	NA	FALSE	NA	Intergenic	NA	NA	FALSE	NA	NA	Intergenic	1	9095696	NA
chr7	29087429	29087449	21	+	tRF_92	73	-25.96	22	TCAAGTCCCTGTTCAGGCGCCA	tRNA-Lys-TTT-2_tRNA-Lys-TTT-3	Lys-TTT	NA	NA	FALSE	NA	Intergenic	NA	NA	FALSE	NA	NA	Intergenic	1	9095740	NA
chr7	29087717	29087738	22	+	tRF_30	71	-23.85	23	TCGAGTCCCGGCAGAGATGCCA	tRNA-Arg-TCT-4	Arg-TCT	NA	NA	FALSE	NA	Intergenic	NA	NA	FALSE	NA	NA	Intergenic	1	9096028	NA
chr7	29089141	29089164	24	+	tRF_125	72	-21.75	24	TCGAATTCCAGCGGTGCCTCCA	tRNA-Thr-AGT-7	Thr-AGT	NA	NA	FALSE	NA	Intergenic	NA	NA	FALSE	NA	NA	Intergenic	1	9097452	NA
chr7	29089354	29089381	28	+	tRF_81	72	-25.39	28	TGGAGCCCCATGTTGTGCACCA	tRNA-Lys-CTT-12	Lys-CTT	NA	NA	FALSE	NA	Intergenic	NA	NA	FALSE	NA	NA	Intergenic	1	9097665	NA
chr7	29092126	29092147	22	+	tRF_83	76	-28.69	22	TGGAGCCCCACGTTGGGCGCCA	tRNA-Lys-CTT-14	Lys-CTT	NA	NA	FALSE	NA	Intergenic	NA	NA	FALSE	NA	NA	Intergenic	2	9100437	NA
chr7	29092280	29092302	23	+	tRF_7	74	-28.07	23	TCGATCTCCAGGTTTTTTTCCA	tRNA-Ala-AGC-8	Ala-AGC	NA	NA	FALSE	NA	Intergenic	NA	NA	FALSE	NA	NA	Intergenic	1	9100591	NA
chr7	29092538	29092561	24	+	tRF_81	72	-29.45	19	TGGAGCCCCATGTTGTGCACCA	tRNA-Lys-CTT-12	Lys-CTT	NA	NA	FALSE	NA	Intergenic	NA	NA	FALSE	NA	NA	Intergenic	1	9100849	NA
chr7	29092949	29092971	23	+	tRF_16	72	-29.82	20	TCGACTCCTGGCTGGCTCGCCA	tRNA-Arg-ACG-1_tRNA-Arg-ACG-3	Arg-ACG	NA	NA	FALSE	NA	Intergenic	NA	NA	FALSE	NA	NA	Intergenic	1	9101260	NA
chr7	29093043	29093064	22	+	tRF_1	76	-28.35	22	TCGATCCCCAGCACCTCCACCA	tRNA-Ala-AGC-1	Ala-AGC	NA	NA	FALSE	NA	Intergenic	NA	NA	FALSE	NA	NA	Intergenic	3	9101354	NA
chr7	29093767	29093788	22	+	tRF_100	71	-30.79	18	TTGAACCTCAGAGGGGTCACCA	tRNA-Met-CAT-6	Met-CAT	NA	NA	FALSE	NA	Intergenic	NA	NA	FALSE	NA	NA	Intergenic	1	9102078	NA
chr7	29094114	29094136	23	+	tRF_68	76	-32.27	20	TCGATGCCCGTATGGGCCACCA	tRNA-Ile-AAT-4	Ile-AAT	NA	NA	FALSE	NA	Intergenic	NA	NA	FALSE	NA	NA	Intergenic	1	9102425	NA
chr7	29097171	29097194	24	+	tRF_70	85	-36.04	25	TCGAGCCTCACCTGGAGCACCA	tRNA-Ile-TAT-2	Ile-TAT	NA	NA	FALSE	NA	Intergenic	NA	NA	FALSE	NA	NA	Intergenic	5	9105482	NA
chr7	29097684	29097707	24	+	tRF_79	83	-32.44	24	TTGAACCCCACTCCCAATACCA	tRNA-Leu-TAA-4	Leu-TAA	NA	NA	FALSE	NA	Intergenic	NA	NA	FALSE	NA	NA	Intergenic	2	9105995	NA
chr7	29101787	29101810	24	+	tRF_83	83	-33.13	23	TGGAGCCCCACGTTGGGCGCCA	tRNA-Lys-CTT-14	Lys-CTT	ERVL-MaLR	MTD	TRUE	NA	Intergenic	NA	NA	FALSE	NA	NA	Intergenic	9	9110098	NA
chr7	29101924	29101947	24	+	tRF_18	73	-30.4	23	TCGAGTCCCTTCGTGGTCGCCA	tRNA-Arg-CCG-1_tRNA-Arg-CCG-2_tRNA-Arg-TCG-2	Arg-CCG	NA	NA	FALSE	NA	Intergenic	NA	NA	FALSE	NA	NA	Intergenic	1	9110235	NA
chr7	29101952	29101973	22	+	tRF_1	71	-30.34	23	TCGATCCCCAGCACCTCCACCA	tRNA-Ala-AGC-1	Ala-AGC	NA	NA	FALSE	NA	Intergenic	NA	NA	FALSE	NA	NA	Intergenic	1	9110263	NA
chr7	29102458	29102480	23	+	tRF_142	72	-32.38	20	TCGAGCCCCAGTGGAACCACCA	tRNA-Val-TAC-1	Val-TAC	NA	NA	FALSE	NA	Intergenic	NA	NA	FALSE	NA	NA	Intergenic	2	9110769	NA
chr7	29103814	29103833	20	+	tRF_44	72	-28.01	22	TCGAATCCAGGTGCCCCCTCCA	tRNA-Cys-GCA-15	Cys-GCA	NA	NA	FALSE	NA	Intergenic	NA	NA	FALSE	NA	NA	Intergenic	1	9112125	NA
chr7	29104190	29104213	24	+	tRF_33	75	-31.23	19	TCAAGCCCACCCAGGGACGCCA	tRNA-Asn-GTT-2	Asn-GTT	NA	NA	FALSE	NA	Intergenic	NA	NA	FALSE	NA	NA	Intergenic	5	9112501	NA
chr7	29104334	29104359	26	+	tRF_1	72	-26.17	24	TCGATCCCCAGCACCTCCACCA	tRNA-Ala-AGC-1	Ala-AGC	NA	NA	FALSE	NA	Intergenic	NA	NA	FALSE	NA	NA	Intergenic	1	9112645	NA
chr7	29106148	29106171	24	+	tRF_21	74	-24.42	24	TCGAGTCCCACCTGGGGTGCCA	tRNA-Arg-CCT-2	Arg-CCT	NA	NA	FALSE	NA	Intergenic	NA	NA	FALSE	NA	NA	Intergenic	2	9114459	NA
chr7	29107187	29107208	22	+	tRF_13	71	-27.02	21	TCGACTCCCAGCATCTCCACCA	tRNA-Ala-CGC-6	Ala-CGC	NA	NA	FALSE	NA	Intergenic	NA	NA	FALSE	NA	NA	Intergenic	1	9115498	NA
chr7	29109261	29109288	28	+	tRF_98	74	-24.87	28	TCGAGCCTCAGAGAAGGCACCA	tRNA-Met-CAT-4	Met-CAT	NA	NA	FALSE	NA	Intergenic	NA	NA	FALSE	NA	NA	Intergenic	1	9117572	NA
chr7	29109350	29109375	26	+	tRF_132	78	-35.06	23	TCAAGTCACGTCGGGGTCACCA	tRNA-Trp-CCA-5	Trp-CCA	NA	NA	FALSE	NA	Intergenic	NA	NA	FALSE	NA	NA	Intergenic	1	9117661	NA
chr7	29109655	29109677	23	+	tRF_33	71	-29.46	18	TCAAGCCCACCCAGGGACGCCA	tRNA-Asn-GTT-2	Asn-GTT	NA	NA	FALSE	NA	Intergenic	NA	NA	FALSE	NA	NA	Intergenic	1	9117966	NA
chr7	29110880	29110901	22	+	tRF_123	72	-23.64	18	TCGAATCCCAGCAAGGCCTCCA	tRNA-Thr-AGT-5	Thr-AGT	NA	NA	FALSE	NA	Intergenic	NA	NA	FALSE	NA	NA	Intergenic	1	9119191	NA
chr7	29110968	29110991	24	+	tRF_129	73	-32.51	20	TCAAATCTCGCTGGGGCCTCCA	tRNA-Thr-TGT-2_tRNA-Thr-TGT-3	Thr-TGT	NA	NA	FALSE	NA	Intergenic	NA	NA	FALSE	NA	NA	Intergenic	1	9119279	NA
chr7	29111990	29112010	21	+	tRF_83	71	-33.49	21	TGGAGCCCCACGTTGGGCGCCA	tRNA-Lys-CTT-14	Lys-CTT	ERVL-MaLR	ORR1F	TRUE	NA	Intergenic	NA	NA	FALSE	NA	NA	Intergenic	1	9120301	NA
chr7	29112039	29112060	22	+	tRF_98	72	-29.89	21	TCGAGCCTCAGAGAAGGCACCA	tRNA-Met-CAT-4	Met-CAT	ERVL-MaLR	ORR1F	TRUE	NA	Intergenic	NA	NA	FALSE	NA	NA	Intergenic	2	9120350	NA
chr7	29112211	29112235	25	+	tRF_122	71	-30.64	24	TCAAATCCCAGCGGGGCCTCCA	tRNA-Thr-AGT-4	Thr-AGT	NA	NA	FALSE	NA	Intergenic	NA	NA	FALSE	NA	NA	Intergenic	2	9120522	NA
chr7	29113985	29114008	24	+	tRF_124	71	-27.64	24	TCAAATCCCAGCAGGGCCTCCA	tRNA-Thr-AGT-6	Thr-AGT	NA	NA	FALSE	NA	Intergenic	NA	NA	FALSE	NA	NA	Intergenic	1	9122296	NA
chr7	29114461	29114482	22	+	tRF_2	71	-23.71	21	TCGATGCCCACATCCTCCACCA	tRNA-Ala-AGC-10_tRNA-Ala-AGC-5	Ala-AGC	ERVK	RLTR53_Mm	TRUE	NA	Intergenic	NA	NA	FALSE	NA	NA	Intergenic	3	9122772	NA
chr7	29114589	29114611	23	+	tRF_14	74	-32.44	22	TCGATCCCCGGCACCTCCACCA	tRNA-Ala-TGC-1	Ala-TGC	ERVK	RLTR53_Mm	TRUE	NA	Intergenic	NA	NA	FALSE	NA	NA	Intergenic	2	9122900	NA
chr7	29114712	29114733	22	+	tRF_33	79	-33.21	18	TCAAGCCCACCCAGGGACGCCA	tRNA-Asn-GTT-2	Asn-GTT	ERVK	RLTR53_Mm	TRUE	NA	Intergenic	NA	NA	FALSE	NA	NA	Intergenic	4	9123023	NA
chr7	29114931	29114954	24	+	tRF_103	73	-28.61	22	TCAATCCCGGGTTTCGGCACCA	tRNA-Phe-GAA-3	Phe-GAA	NA	NA	FALSE	NA	Intergenic	NA	NA	FALSE	NA	NA	Intergenic	2	9123242	NA
chr7	29115162	29115182	21	+	tRF_83	74	-27.74	20	TGGAGCCCCACGTTGGGCGCCA	tRNA-Lys-CTT-14	Lys-CTT	NA	NA	FALSE	NA	Intergenic	NA	NA	FALSE	NA	NA	Intergenic	2	9123473	NA
chr7	29115371	29115397	27	+	tRF_72	77	-35.16	27	TCGAATCCCACCGCTGCCACCA	tRNA-Leu-AAG-1_tRNA-Leu-AAG-2_tRNA-Leu-TAG-1_tRNA-Leu-TAG-3	Leu-AAG	NA	NA	FALSE	NA	Intergenic	NA	NA	FALSE	NA	NA	Intergenic	5	9123682	NA
chr7	29116475	29116496	22	+	tRF_128	73	-27.96	22	TCGAATCCCAGTGGGGCCTCCA	tRNA-Thr-CGT-4_tRNA-Thr-TGT-1	Thr-CGT	NA	NA	FALSE	NA	Intergenic	NA	NA	FALSE	NA	NA	Intergenic	1	9124786	NA
chr7	29117361	29117382	22	+	tRF_30	77	-32	21	TCGAGTCCCGGCAGAGATGCCA	tRNA-Arg-TCT-4	Arg-TCT	NA	NA	FALSE	NA	Intergenic	NA	NA	FALSE	NA	NA	Intergenic	2	9125672	NA
chr7	29118900	29118921	22	+	tRF_62	75	-31.29	22	TCGGTTCCCGGCCAATGCACCA	tRNA-Gly-GCC-4	Gly-GCC	NA	NA	FALSE	NA	Intergenic	NA	NA	FALSE	NA	NA	Intergenic	1	9127211	NA
chr7	29119841	29119862	22	+	tRF_139	76	-30.24	21	TCAATTCCCAGTACCATAGCCA	tRNA-Val-AAC-6	Val-AAC	NA	NA	FALSE	NA	Intergenic	NA	NA	FALSE	NA	NA	Intergenic	1	9128152	NA
chr7	29119945	29119968	24	+	tRF_83	73	-30.64	26	TGGAGCCCCACGTTGGGCGCCA	tRNA-Lys-CTT-14	Lys-CTT	NA	NA	FALSE	NA	Intergenic	NA	NA	FALSE	NA	NA	Intergenic	1	9128256	NA
chr7	29120436	29120459	24	+	tRF_4	71	-27.3	23	TCGATCCCCAGCATCTCCACCA	tRNA-Ala-AGC-3	Ala-AGC	NA	NA	FALSE	NA	Intergenic	NA	NA	FALSE	NA	NA	Intergenic	1	9128747	NA
chr7	29122423	29122447	25	+	tRF_72	71	-27.4	24	TCGAATCCCACCGCTGCCACCA	tRNA-Leu-AAG-1_tRNA-Leu-AAG-2_tRNA-Leu-TAG-1_tRNA-Leu-TAG-3	Leu-AAG	NA	NA	FALSE	NA	Intergenic	NA	NA	FALSE	NA	NA	Intergenic	2	9130734	NA
chr7	29122912	29122932	21	+	tRF_46	73	-34.34	21	TCAAATCCGGGTGCCCCCTCCA	tRNA-Cys-GCA-2_tRNA-Cys-GCA-3_tRNA-Cys-GCA-5_tRNA-Cys-GCA-7	Cys-GCA	NA	NA	FALSE	NA	Intergenic	NA	NA	FALSE	NA	NA	Intergenic	1	9131223	NA
chr7	29125018	29125045	28	+	tRF_32	76	-34.92	27	TCGAGCCCACCCGGGGACGCCA	tRNA-Asn-GTT-1	Asn-GTT	NA	NA	FALSE	NA	Intergenic	NA	NA	FALSE	NA	NA	Intergenic	6	9133329	NA
chr7	29125065	29125091	27	+	tRF_62	75	-32.37	26	TCGGTTCCCGGCCAATGCACCA	tRNA-Gly-GCC-4	Gly-GCC	NA	NA	FALSE	NA	Intergenic	NA	NA	FALSE	NA	NA	Intergenic	1	9133376	NA
chr7	29125811	29125830	20	+	tRF_22	76	-31.15	22	TCGAGTCCCACCCGGGGTACCA	tRNA-Arg-CCT-3	Arg-CCT	NA	NA	FALSE	NA	Intergenic	NA	NA	FALSE	NA	NA	Intergenic	1	9134122	NA
chr7	29125879	29125900	22	+	tRF_143	72	-29.74	19	TCGAAACCATCCTCTGCTACCA	tRNA-iMet-CAT-1_tRNA-iMet-CAT-2_tRNA-iMet-CAT-3	iMet-CAT	NA	NA	FALSE	NA	Intergenic	NA	NA	FALSE	NA	NA	Intergenic	1	9134190	NA
chr7	29126668	29126689	22	+	tRF_66	76	-27.46	18	TCGATCCCCGTACGGGCCACCA	tRNA-Ile-AAT-1_tRNA-Ile-AAT-3	Ile-AAT	NA	NA	FALSE	NA	Intergenic	NA	NA	FALSE	NA	NA	Intergenic	2	9134979	NA
chr7	29129665	29129686	22	+	tRF_82	73	-29.07	21	GCCCCATGTTGGTTTGGCACCA	tRNA-Lys-CTT-13	Lys-CTT	NA	NA	FALSE	NA	Intergenic	NA	NA	FALSE	NA	NA	Intergenic	3	9137976	NA
chr7	29130651	29130672	22	+	tRF_17	71	-31.99	22	TCGACTCCTACCTGGCTCGCCA	tRNA-Arg-ACG-2	Arg-ACG	ERVL-MaLR	MTEa	TRUE	NA	Intergenic	NA	NA	FALSE	NA	NA	Intergenic	1	9138962	NA
chr7	29131822	29131847	26	+	tRF_59	72	-28.26	25	TCGATTCCCGGCCAATGCACCA	tRNA-Gly-CCC-2_tRNA-Gly-CCC-3_tRNA-Gly-CCC-4_tRNA-Gly-GCC-2	Gly-CCC	NA	NA	FALSE	NA	Intergenic	NA	NA	FALSE	NA	NA	Intergenic	2	9140133	NA
chr7	29132983	29133003	21	+	tRF_122	72	-29.72	18	TCAAATCCCAGCGGGGCCTCCA	tRNA-Thr-AGT-4	Thr-AGT	NA	NA	FALSE	NA	Intergenic	NA	NA	FALSE	NA	NA	Intergenic	1	9141294	NA
chr7	29134186	29134212	27	+	tRF_122	75	-30.05	27	TCAAATCCCAGCGGGGCCTCCA	tRNA-Thr-AGT-4	Thr-AGT	NA	NA	FALSE	NA	Intergenic	NA	NA	FALSE	NA	NA	Intergenic	2	9142497	NA
chr7	29134363	29134383	21	+	tRF_81	74	-26.39	22	TGGAGCCCCATGTTGTGCACCA	tRNA-Lys-CTT-12	Lys-CTT	NA	NA	FALSE	NA	Intergenic	NA	NA	FALSE	NA	NA	Intergenic	1	9142674	NA
chr7	29135155	29135177	23	+	tRF_119	73	-29.39	21	TCAAACCCCACTCCCAGTACCA	tRNA-Sup-TTA-1	Sup-TTA	NA	NA	FALSE	NA	Intergenic	NA	NA	FALSE	NA	NA	Intergenic	1	9143466	NA
chr7	29135414	29135435	22	+	tRF_77	77	-26.85	19	TCGAACCCCACTCCTGGTACCA	tRNA-Leu-TAA-2	Leu-TAA	NA	NA	FALSE	NA	Intergenic	NA	NA	FALSE	NA	NA	Intergenic	2	9143725	NA
chr7	29135598	29135621	24	+	tRF_87	80	-30.08	22	TCGAGCTCCACGTTGGGTACCA	tRNA-Lys-CTT-6	Lys-CTT	NA	NA	FALSE	NA	Intergenic	NA	NA	FALSE	NA	NA	Intergenic	2	9143909	NA
chr7	29136909	29136933	25	+	tRF_42	79	-32.46	24	TCAAATCCAGATGCCCCCTCCA	tRNA-Cys-GCA-10	Cys-GCA	ERVK	RMER12	TRUE	NA	Intergenic	NA	NA	FALSE	NA	NA	Intergenic	6	9145220	NA
chr7	29137645	29137671	27	+	tRF_33	72	-27.91	28	TCAAGCCCACCCAGGGACGCCA	tRNA-Asn-GTT-2	Asn-GTT	NA	NA	FALSE	ENSMUST00000032811;ENSMUST00000094617;ENSMUST00000159351;ENSMUST00000159898;ENSMUST00000159975;ENSMUST00000160194;ENSMUST00000161522;ENSMUST00000162946;ENSMUST00000203070;ENSMUST00000203380;ENSMUST00000204194;ENSMUST00000204845;ENSMUST00000205027	Exon - CDS	ENSMUSG00000030589	Rasgrp4	FALSE	MSTRG.58655.17;MSTRG.58655.18;MSTRG.58655.19;ENSMUST00000161522.7;ENSMUST00000203070.2;ENSMUST00000203380.2;ENSMUST00000204194.2;ENSMUST00000204845.2;ENSMUST00000205027.2;ENSMUST00000162946.7;MSTRG.58655.8;ENSMUST00000159975.7;MSTRG.58655.9;ENSMUST00000032811.11;ENSMUST00000094617.10;ENSMUST00000159898.2;ENSMUST00000160194.7;MSTRG.58655.14;ENSMUST00000159351.2;MSTRG.58655.20;MSTRG.58655.21;MSTRG.58655.22	NA	Exon - CDS	2	9145956	NA
chr7	29138933	29138956	24	+	tRF_40	74	-30.81	23	TCGATTCCCCGATGGGGAGCCA	tRNA-Asp-GTC-4	Asp-GTC	NA	NA	FALSE	NA	Intergenic	NA	NA	FALSE	NA	NA	Intergenic	1	9147244	NA
chr7	29139362	29139384	23	+	tRF_59	71	-25.77	22	TCGATTCCCGGCCAATGCACCA	tRNA-Gly-CCC-2_tRNA-Gly-CCC-3_tRNA-Gly-CCC-4_tRNA-Gly-GCC-2	Gly-CCC	NA	NA	FALSE	NA	Intergenic	NA	NA	FALSE	NA	NA	Intergenic	1	9147673	NA
chr7	29139602	29139632	31	+	tRF_120	71	-29.99	31	TCGAATCCCAGCGGTGCCTCCA	tRNA-Thr-AGT-1_tRNA-Thr-AGT-3	Thr-AGT	NA	NA	FALSE	NA	Intergenic	NA	NA	FALSE	NA	NA	Intergenic	1	9147913	NA
chr7	29142129	29142150	22	+	tRF_129	72	-27.85	16	TCAAATCTCGCTGGGGCCTCCA	tRNA-Thr-TGT-2_tRNA-Thr-TGT-3	Thr-TGT	NA	NA	FALSE	NA	Intergenic	NA	NA	FALSE	NA	NA	Intergenic	1	9150440	NA
chr7	29142904	29142928	25	+	tRF_107	71	-22.22	25	CAATTCCACCTTTCGGGCGCCA	tRNA-SeC-TCA-1	SeC-TCA	NA	NA	FALSE	NA	Intergenic	NA	NA	FALSE	NA	NA	Intergenic	1	9151215	NA
chr7	29143263	29143284	22	+	tRF_20	72	-29.13	21	TCGAGTCCCACCTGGGGTACCA	tRNA-Arg-CCT-1	Arg-CCT	NA	NA	FALSE	NA	Intergenic	NA	NA	FALSE	NA	NA	Intergenic	1	9151574	NA
chr7	29143491	29143515	25	+	tRF_46	72	-28.87	22	TCAAATCCGGGTGCCCCCTCCA	tRNA-Cys-GCA-2_tRNA-Cys-GCA-3_tRNA-Cys-GCA-5_tRNA-Cys-GCA-7	Cys-GCA	NA	NA	FALSE	NA	Intergenic	NA	NA	FALSE	NA	NA	Intergenic	1	9151802	NA
chr7	29143722	29143743	22	+	tRF_110	71	-25.66	19	TCGAATCCTGCTCACAGCGCCA	tRNA-Ser-CGA-1	Ser-CGA	NA	NA	FALSE	NA	Intergenic	NA	NA	FALSE	NA	NA	Intergenic	1	9152033	NA
chr7	29144364	29144387	24	+	tRF_142	73	-26.28	23	TCGAGCCCCAGTGGAACCACCA	tRNA-Val-TAC-1	Val-TAC	NA	NA	FALSE	NA	Intergenic	NA	NA	FALSE	NA	NA	Intergenic	1	9152675	NA
chr7	29145166	29145187	22	+	tRF_18	75	-34.7	19	TCGAGTCCCTTCGTGGTCGCCA	tRNA-Arg-CCG-1_tRNA-Arg-CCG-2_tRNA-Arg-TCG-2	Arg-CCG	NA	NA	FALSE	ENSMUST00000032811;ENSMUST00000094617;ENSMUST00000159351;ENSMUST00000159898;ENSMUST00000159975;ENSMUST00000160194;ENSMUST00000161522;ENSMUST00000162946;ENSMUST00000203070;ENSMUST00000203380;ENSMUST00000204845	Exon - CDS	ENSMUSG00000030589	Rasgrp4	FALSE	ENSMUST00000161522.7;ENSMUST00000203070.2;ENSMUST00000203380.2;ENSMUST00000204845.2;ENSMUST00000162946.7;MSTRG.58655.8;ENSMUST00000159975.7;MSTRG.58655.9;ENSMUST00000032811.11;ENSMUST00000094617.10;ENSMUST00000159898.2;ENSMUST00000160194.7;MSTRG.58655.14;ENSMUST00000159351.2;MSTRG.58655.17;MSTRG.58655.18;MSTRG.58655.19;MSTRG.58655.20;MSTRG.58655.21;MSTRG.58655.22;MSTRG.58655.23;MSTRG.58655.24	NA	Exon - CDS	2	9153477	NA
chr7	29146541	29146571	31	+	tRF_120	71	-29.99	31	TCGAATCCCAGCGGTGCCTCCA	tRNA-Thr-AGT-1_tRNA-Thr-AGT-3	Thr-AGT	NA	NA	FALSE	NA	Intergenic	NA	NA	FALSE	NA	NA	Intergenic	1	9154852	NA
chr7	29147211	29147234	24	+	tRF_55	71	-25.59	23	TCGACTCCCGGTGTGGGAACCA	tRNA-Glu-TTC-1	Glu-TTC	NA	NA	FALSE	NA	Intergenic	NA	NA	FALSE	NA	NA	Intergenic	1	9155522	NA
chr7	29147762	29147783	22	+	tRF_56	71	-25	20	TCGACTCCCGGTATGGGAACCA	tRNA-Glu-TTC-2	Glu-TTC	NA	NA	FALSE	NA	Intergenic	NA	NA	FALSE	MSTRG.58655.25	NA	Exon - CDS	1	9156073	NA
chr7	29148641	29148661	21	+	tRF_1	75	-32.37	18	TCGATCCCCAGCACCTCCACCA	tRNA-Ala-AGC-1	Ala-AGC	NA	NA	FALSE	NA	Intergenic	NA	NA	FALSE	MSTRG.58655.17	NA	Exon - CDS	3	9156952	NA
chr7	29149590	29149611	22	+	tRF_109	71	-22.55	19	TCAAATCCTGCTGACTATGCCA	tRNA-Ser-AGA-3	Ser-AGA	NA	NA	FALSE	ENSMUST00000159898	Exon - non-coding	ENSMUSG00000030589	Rasgrp4	FALSE	ENSMUST00000159898.2;MSTRG.58655.19;MSTRG.58655.18;MSTRG.58655.24	NA	Exon - CDS	1	9157901	NA
chr7	29149819	29149843	25	+	tRF_38	72	-31.22	24	TCAATTCCCCGACGGGGAGCCA	tRNA-Asp-GTC-2	Asp-GTC	NA	NA	FALSE	ENSMUST00000159898	Exon - non-coding	ENSMUSG00000030589	Rasgrp4	FALSE	ENSMUST00000159898.2;MSTRG.58655.19;MSTRG.58655.14;MSTRG.58655.23	NA	Exon - CDS	1	9158130	NA
chr7	29150295	29150316	22	+	tRF_129	71	-27.52	20	TCAAATCTCGCTGGGGCCTCCA	tRNA-Thr-TGT-2_tRNA-Thr-TGT-3	Thr-TGT	ERVL-MaLR	MTD	TRUE	ENSMUST00000159898	Exon - non-coding	ENSMUSG00000030589	Rasgrp4	FALSE	ENSMUST00000159898.2	NA	Exon - CDS	1	9158606	NA
chr7	29150337	29150358	22	+	tRF_16	71	-24.1	21	TCGACTCCTGGCTGGCTCGCCA	tRNA-Arg-ACG-1_tRNA-Arg-ACG-3	Arg-ACG	ERVL-MaLR	MTD	TRUE	ENSMUST00000159898	Exon - non-coding	ENSMUSG00000030589	Rasgrp4	FALSE	ENSMUST00000159898.2	NA	Exon - CDS	1	9158648	NA
chr7	29151331	29151353	23	+	tRF_127	78	-35.46	18	TCGACTCCCAGTGGGGCCTCCA	tRNA-Thr-CGT-3	Thr-CGT	NA	NA	FALSE	NA	Intergenic	NA	NA	FALSE	NA	NA	Intergenic	1	9159642	NA
chr7	29151669	29151690	22	+	tRF_142	73	-21.7	22	TCGAGCCCCAGTGGAACCACCA	tRNA-Val-TAC-1	Val-TAC	NA	NA	FALSE	ENSMUST00000032811;ENSMUST00000094617;ENSMUST00000161522;ENSMUST00000203070;ENSMUST00000203380;ENSMUST00000204194;ENSMUST00000204845;ENSMUST00000205027	Exon - 3' UTR	ENSMUSG00000030589	Rasgrp4	FALSE	ENSMUST00000161522.7;ENSMUST00000203070.2;ENSMUST00000203380.2;ENSMUST00000204194.2;ENSMUST00000204845.2;ENSMUST00000205027.2;ENSMUST00000032811.11;ENSMUST00000094617.10;MSTRG.58655.18;MSTRG.58655.23;ENSMUST00000159975.7;MSTRG.58655.9;MSTRG.58655.14;ENSMUST00000159351.2;MSTRG.58655.17;MSTRG.58655.19;MSTRG.58655.20;MSTRG.58655.21;MSTRG.58655.22;MSTRG.58655.24;MSTRG.58655.25;ENSMUST00000160396.1	NA	Exon - 3' UTR	1	9159980	NA
chr7	29151849	29151867	19	+	tRF_126	72	-25.16	22	TCGAACCCCGTCCGTGCCTCCA	tRNA-Thr-CGT-1_tRNA-Thr-CGT-2	Thr-CGT	NA	NA	FALSE	ENSMUST00000032811;ENSMUST00000094617;ENSMUST00000161522;ENSMUST00000203070;ENSMUST00000203380;ENSMUST00000204194;ENSMUST00000204845;ENSMUST00000205027	Exon - 3' UTR	ENSMUSG00000030589	Rasgrp4	FALSE	ENSMUST00000161522.7;ENSMUST00000203070.2;ENSMUST00000203380.2;ENSMUST00000204194.2;ENSMUST00000204845.2;ENSMUST00000205027.2;ENSMUST00000032811.11;ENSMUST00000094617.10;MSTRG.58655.18;MSTRG.58655.23	NA	Exon - 3' UTR	1	9160160	NA
chr7	29153599	29153618	20	+	tRF_13	74	-31.19	22	TCGACTCCCAGCATCTCCACCA	tRNA-Ala-CGC-6	Ala-CGC	NA	NA	FALSE	ENSMUST00000032811;ENSMUST00000094617	Exon - 3' UTR	ENSMUSG00000030589	Rasgrp4	FALSE	ENSMUST00000161522.7;ENSMUST00000203070.2;ENSMUST00000203380.2;ENSMUST00000204194.2;ENSMUST00000204845.2;ENSMUST00000205027.2;ENSMUST00000032811.11;ENSMUST00000094617.10	NA	Exon - 3' UTR	2	9161910	NA
chr7	29153764	29153788	25	+	tRF_26	74	-29.68	22	TCGAATCCCTTCGTGGTTACCA	tRNA-Arg-TCG-4	Arg-TCG	NA	NA	FALSE	ENSMUST00000032811;ENSMUST00000094617	Exon - 3' UTR	ENSMUSG00000030589	Rasgrp4	FALSE	ENSMUST00000161522.7;ENSMUST00000203070.2;ENSMUST00000203380.2;ENSMUST00000204194.2;ENSMUST00000204845.2;ENSMUST00000205027.2;ENSMUST00000032811.11;ENSMUST00000094617.10	NA	Exon - 3' UTR	2	9162075	NA
chr7	29153807	29153830	24	+	tRF_60	75	-32.41	23	TCGATTCCCGGCCCATGCACCA	tRNA-Gly-GCC-1	Gly-GCC	NA	NA	FALSE	ENSMUST00000032811;ENSMUST00000094617	Exon - 3' UTR	ENSMUSG00000030589	Rasgrp4	FALSE	ENSMUST00000161522.7;ENSMUST00000203070.2;ENSMUST00000203380.2;ENSMUST00000204194.2;ENSMUST00000204845.2;ENSMUST00000205027.2;ENSMUST00000032811.11;ENSMUST00000094617.10	NA	Exon - 3' UTR	1	9162118	NA
chr7	29154044	29154062	19	+	tRF_127	72	-28.31	22	TCGACTCCCAGTGGGGCCTCCA	tRNA-Thr-CGT-3	Thr-CGT	NA	NA	FALSE	NA	Intergenic	NA	NA	FALSE	NA	NA	Intergenic	1	9162355	NA
chr7	29154736	29154756	21	+	tRF_98	73	-26.38	22	TCGAGCCTCAGAGAAGGCACCA	tRNA-Met-CAT-4	Met-CAT	NA	NA	FALSE	NA	Intergenic	NA	NA	FALSE	NA	NA	Intergenic	1	9163047	NA
chr7	29154937	29154958	22	+	tRF_137	71	-25.15	21	TCGAAACCGGGCGGGAACACCA	tRNA-Val-AAC-3_tRNA-Val-CAC-3	Val-AAC	ERVL-MaLR	MTD	TRUE	NA	Intergenic	NA	NA	FALSE	NA	NA	Intergenic	1	9163248	NA
chr7	29155124	29155146	23	+	tRF_20	81	-33.69	20	TCGAGTCCCACCTGGGGTACCA	tRNA-Arg-CCT-1	Arg-CCT	ERVL-MaLR	MTD	TRUE	NA	Intergenic	NA	NA	FALSE	NA	NA	Intergenic	4	9163435	NA
chr7	29155324	29155346	23	+	tRF_16	73	-32.78	23	TCGACTCCTGGCTGGCTCGCCA	tRNA-Arg-ACG-1_tRNA-Arg-ACG-3	Arg-ACG	NA	NA	FALSE	NA	Intergenic	NA	NA	FALSE	NA	NA	Intergenic	1	9163635	NA
chr7	29156003	29156028	26	+	tRF_32	71	-31.05	24	TCGAGCCCACCCGGGGACGCCA	tRNA-Asn-GTT-1	Asn-GTT	NA	NA	FALSE	ENSMUST00000184073;ENSMUST00000205672	Exon - non-coding	ENSMUSG00000099098	1110035H17Rik	FALSE	ENSMUST00000205672.1	NA	Exon - non-coding	1	9164314	NA
chr7	29156170	29156193	24	+	tRF_27	78	-33.34	23	TCGAGTCCCGGCGGAGTCGCCA	tRNA-Arg-TCT-1	Arg-TCT	NA	NA	FALSE	ENSMUST00000184073;ENSMUST00000205672	Exon - non-coding	ENSMUSG00000099098	1110035H17Rik	FALSE	ENSMUST00000205672.1	NA	Exon - non-coding	1	9164481	NA
chr7	29156797	29156820	24	+	tRF_120	73	-30.07	22	TCGAATCCCAGCGGTGCCTCCA	tRNA-Thr-AGT-1_tRNA-Thr-AGT-3	Thr-AGT	NA	NA	FALSE	ENSMUST00000184073;ENSMUST00000205672	Exon - non-coding	ENSMUSG00000099098	1110035H17Rik	FALSE	ENSMUST00000205672.1	NA	Exon - non-coding	1	9165108	NA
chr7	29157309	29157331	23	+	tRF_76	71	-24.7	21	TCGAACCCCACTTCTGGTACCA	tRNA-Leu-TAA-1	Leu-TAA	NA	NA	FALSE	NA	Intergenic	NA	NA	FALSE	NA	NA	Intergenic	1	9165620	NA
chr7	29157348	29157378	31	+	tRF_120	71	-29.99	31	TCGAATCCCAGCGGTGCCTCCA	tRNA-Thr-AGT-1_tRNA-Thr-AGT-3	Thr-AGT	NA	NA	FALSE	NA	Intergenic	NA	NA	FALSE	NA	NA	Intergenic	1	9165659	NA
chr7	29158662	29158687	26	+	tRF_94	74	-32.71	24	TCAAGTCCCTGTTCGAGCCCCA	tRNA-Lys-TTT-5	Lys-TTT	NA	NA	FALSE	NA	Intergenic	NA	NA	FALSE	NA	NA	Intergenic	1	9166973	NA
chr7	29159121	29159141	21	+	tRF_76	74	-30.6	22	TCGAACCCCACTTCTGGTACCA	tRNA-Leu-TAA-1	Leu-TAA	NA	NA	FALSE	NA	Intergenic	NA	NA	FALSE	NA	NA	Intergenic	2	9167432	NA
chr7	29159892	29159919	28	+	tRF_1	81	-37.9	27	TCGATCCCCAGCACCTCCACCA	tRNA-Ala-AGC-1	Ala-AGC	NA	NA	FALSE	NA	Intergenic	NA	NA	FALSE	NA	NA	Intergenic	7	9168203	NA
chr7	29160067	29160092	26	+	tRF_54	71	-26.27	23	TTGATTCCTGGTCAGGGAACCA	tRNA-Glu-CTC-5	Glu-CTC	NA	NA	FALSE	NA	Intergenic	NA	NA	FALSE	NA	NA	Intergenic	1	9168378	NA
chr7	29160132	29160158	27	+	tRF_1	73	-33.02	25	TCGATCCCCAGCACCTCCACCA	tRNA-Ala-AGC-1	Ala-AGC	NA	NA	FALSE	NA	Intergenic	NA	NA	FALSE	NA	NA	Intergenic	2	9168443	NA
chr7	29160984	29161008	25	+	tRF_82	88	-32.3	25	GCCCCATGTTGGTTTGGCACCA	tRNA-Lys-CTT-13	Lys-CTT	NA	NA	FALSE	NA	Intergenic	NA	NA	FALSE	NA	NA	Intergenic	2	9169295	NA
chr7	29161776	29161798	23	+	tRF_91	71	-26.97	21	TCAAGTCCCTGTTCGGGCGCCA	tRNA-Lys-TTT-1	Lys-TTT	NA	NA	FALSE	NA	Intergenic	NA	NA	FALSE	NA	NA	Intergenic	1	9170087	NA
chr7	29161943	29161964	22	+	tRF_1	72	-32.95	15	TCGATCCCCAGCACCTCCACCA	tRNA-Ala-AGC-1	Ala-AGC	NA	NA	FALSE	NA	Intergenic	NA	NA	FALSE	NA	NA	Intergenic	1	9170254	NA
chr7	29162075	29162100	26	+	tRF_10	73	-27.8	23	TCGACTCCCGGCATCTCCACCA	tRNA-Ala-CGC-3	Ala-CGC	NA	NA	FALSE	NA	Intergenic	NA	NA	FALSE	NA	NA	Intergenic	3	9170386	NA
chr7	29164505	29164526	22	+	tRF_65	71	-25.43	21	TCGAATCCGAGTCACGGCACCA	tRNA-His-GTG-2_tRNA-His-GTG-3	His-GTG	NA	NA	FALSE	NA	Intergenic	NA	NA	FALSE	NA	NA	Intergenic	1	9172816	NA
chr7	29167519	29167543	25	+	tRF_86	73	-24.28	24	TCATGCCCCATGTTGGGTACCA	tRNA-Lys-CTT-5	Lys-CTT	NA	NA	FALSE	NA	Intergenic	NA	NA	FALSE	NA	NA	Intergenic	1	9175830	NA
chr7	29168667	29168688	22	+	tRF_36	72	-29.72	20	TTGAGCCCACCCGGGGACGCCA	tRNA-Asn-GTT-5	Asn-GTT	NA	NA	FALSE	NA	Intergenic	NA	NA	FALSE	NA	NA	Intergenic	1	9176978	NA
chr7	29169259	29169280	22	+	tRF_23	74	-29.9	22	TCGAGTCCCATCTGGGGTGCCA	tRNA-Arg-CCT-4	Arg-CCT	NA	NA	FALSE	NA	Intergenic	NA	NA	FALSE	NA	NA	Intergenic	1	9177570	NA
chr7	29169435	29169457	23	+	tRF_121	79	-32.5	22	TCGAATCCCAGCGGGGCCTCCA	tRNA-Thr-AGT-2	Thr-AGT	NA	NA	FALSE	NA	Intergenic	NA	NA	FALSE	NA	NA	Intergenic	8	9177746	NA
chr7	29169538	29169560	23	+	tRF_44	74	-31.74	22	TCGAATCCAGGTGCCCCCTCCA	tRNA-Cys-GCA-15	Cys-GCA	NA	NA	FALSE	NA	Intergenic	NA	NA	FALSE	NA	NA	Intergenic	2	9177849	NA
chr7	29169573	29169594	22	+	tRF_41	79	-35.46	16	TCAAATCCAGGTGCCCCCTCCA	tRNA-Cys-GCA-1_tRNA-Cys-GCA-11_tRNA-Cys-GCA-13_tRNA-Cys-GCA-14_tRNA-Cys-GCA-16_tRNA-Cys-GCA-17_tRNA-Cys-GCA-18_tRNA-Cys-GCA-21_tRNA-Cys-GCA-25_tRNA-Cys-GCA-4_tRNA-Cys-GCA-9	Cys-GCA	NA	NA	FALSE	NA	Intergenic	NA	NA	FALSE	NA	NA	Intergenic	5	9177884	NA
chr7	29169708	29169729	22	+	tRF_19	72	-26.39	20	TCGAGTCCCATCTGGGTCGCCA	tRNA-Arg-CCG-3	Arg-CCG	NA	NA	FALSE	NA	Intergenic	NA	NA	FALSE	NA	NA	Intergenic	1	9178019	NA
chr7	29169815	29169839	25	+	tRF_142	73	-32.21	25	TCGAGCCCCAGTGGAACCACCA	tRNA-Val-TAC-1	Val-TAC	NA	NA	FALSE	NA	Intergenic	NA	NA	FALSE	NA	NA	Intergenic	1	9178126	NA
chr7	29169851	29169871	21	+	tRF_123	75	-26.41	21	TCGAATCCCAGCAAGGCCTCCA	tRNA-Thr-AGT-5	Thr-AGT	NA	NA	FALSE	NA	Intergenic	NA	NA	FALSE	NA	NA	Intergenic	5	9178162	NA
chr7	29170108	29170128	21	+	tRF_14	76	-38.74	17	TCGATCCCCGGCACCTCCACCA	tRNA-Ala-TGC-1	Ala-TGC	NA	NA	FALSE	NA	Intergenic	NA	NA	FALSE	NA	NA	Intergenic	2	9178419	NA
chr7	29170255	29170279	25	+	tRF_117	80	-34.34	25	TCGAACCCTGCTCGCTGCGCCA	tRNA-Ser-TGA-1	Ser-TGA	NA	NA	FALSE	ENSMUST00000098609	Exon - 5' UTR	ENSMUSG00000031493	Ggn	FALSE	ENSMUST00000098609.3	NA	Exon - 5' UTR	3	9178566	NA
chr7	29170880	29170905	26	+	tRF_10	80	-33.16	25	TCGACTCCCGGCATCTCCACCA	tRNA-Ala-CGC-3	Ala-CGC	NA	NA	FALSE	ENSMUST00000098609;ENSMUST00000208288	Exon - 5' UTR	ENSMUSG00000031493	Ggn	FALSE	ENSMUST00000098609.3;ENSMUST00000208288.1	NA	Exon - CDS	5	9179191	NA
chr7	29171216	29171241	26	+	tRF_32	72	-32.19	25	TCGAGCCCACCCGGGGACGCCA	tRNA-Asn-GTT-1	Asn-GTT	NA	NA	FALSE	ENSMUST00000098609;ENSMUST00000208288;ENSMUST00000208330;ENSMUST00000209019	Exon - CDS	ENSMUSG00000031493	Ggn	FALSE	ENSMUST00000098609.3;ENSMUST00000208288.1;ENSMUST00000209019.1;ENSMUST00000208330.1	NA	Exon - CDS	1	9179527	NA
chr7	29171358	29171384	27	+	tRF_27	75	-33.12	25	TCGAGTCCCGGCGGAGTCGCCA	tRNA-Arg-TCT-1	Arg-TCT	NA	NA	FALSE	ENSMUST00000098609;ENSMUST00000208288;ENSMUST00000208330;ENSMUST00000209019	Exon - CDS	ENSMUSG00000031493	Ggn	FALSE	ENSMUST00000098609.3;ENSMUST00000208288.1;ENSMUST00000209019.1;ENSMUST00000208330.1	NA	Exon - CDS	1	9179669	NA
chr7	29171954	29171974	21	+	tRF_93	75	-28.17	21	TCGAGCCCCATGTTGGGGGCCA	tRNA-Lys-TTT-4	Lys-TTT	NA	NA	FALSE	ENSMUST00000098609;ENSMUST00000208330;ENSMUST00000209019	Exon - CDS	ENSMUSG00000031493	Ggn	FALSE	ENSMUST00000098609.3;ENSMUST00000209019.1;ENSMUST00000208330.1	NA	Exon - CDS	1	9180265	NA
chr7	29172347	29172367	21	+	tRF_23	73	-29.04	21	TCGAGTCCCATCTGGGGTGCCA	tRNA-Arg-CCT-4	Arg-CCT	NA	NA	FALSE	ENSMUST00000098609;ENSMUST00000208330;ENSMUST00000209019	Exon - CDS	ENSMUSG00000031493	Ggn	FALSE	ENSMUST00000098609.3;ENSMUST00000209019.1;ENSMUST00000208330.1	NA	Exon - CDS	2	9180658	NA
chr7	29172635	29172656	22	+	tRF_66	76	-28.89	20	TCGATCCCCGTACGGGCCACCA	tRNA-Ile-AAT-1_tRNA-Ile-AAT-3	Ile-AAT	NA	NA	FALSE	ENSMUST00000098609;ENSMUST00000208330;ENSMUST00000209019	Exon - CDS	ENSMUSG00000031493	Ggn	FALSE	ENSMUST00000098609.3;ENSMUST00000209019.1;ENSMUST00000208330.1	NA	Exon - CDS	1	9180946	NA
chr7	29172936	29172957	22	+	tRF_14	72	-28.66	21	TCGATCCCCGGCACCTCCACCA	tRNA-Ala-TGC-1	Ala-TGC	NA	NA	FALSE	ENSMUST00000098609;ENSMUST00000208330;ENSMUST00000209019;ENSMUST00000033886;ENSMUST00000208288	Exon - 3' UTR	ENSMUSG00000031493	Ggn	FALSE	ENSMUST00000098609.3;ENSMUST00000209019.1;ENSMUST00000208330.1;ENSMUST00000033886.7;ENSMUST00000208288.1	NA	Exon - CDS	2	9181247	NA
chr7	29173816	29173839	24	+	tRF_21	72	-26.66	24	TCGAGTCCCACCTGGGGTGCCA	tRNA-Arg-CCT-2	Arg-CCT	NA	NA	FALSE	ENSMUST00000208288;ENSMUST00000209019;ENSMUST00000098609;ENSMUST00000208330;ENSMUST00000033886	Exon - 3' UTR	ENSMUSG00000031493	Ggn	FALSE	ENSMUST00000098609.3;ENSMUST00000033886.7;ENSMUST00000208288.1;ENSMUST00000209019.1;ENSMUST00000208330.1	NA	Exon - CDS	1	9182127	NA
chr7	29173971	29173991	21	+	tRF_77	73	-28.9	18	TCGAACCCCACTCCTGGTACCA	tRNA-Leu-TAA-2	Leu-TAA	NA	NA	FALSE	NA	Intergenic	NA	NA	FALSE	NA	NA	Intergenic	1	9182282	NA
chr7	29174010	29174034	25	+	tRF_16	71	-26.56	23	TCGACTCCTGGCTGGCTCGCCA	tRNA-Arg-ACG-1_tRNA-Arg-ACG-3	Arg-ACG	NA	NA	FALSE	NA	Intergenic	NA	NA	FALSE	NA	NA	Intergenic	1	9182321	NA
chr7	29174616	29174644	29	+	tRF_30	74	-32.76	26	TCGAGTCCCGGCAGAGATGCCA	tRNA-Arg-TCT-4	Arg-TCT	NA	NA	FALSE	NA	Intergenic	NA	NA	FALSE	NA	NA	Intergenic	1	9182927	NA
chr7	29176705	29176728	24	+	tRF_105	72	-29.43	22	TCAAATCCCAGACGAGCCCCCA	tRNA-Pro-TGG-3	Pro-TGG	NA	NA	FALSE	NA	Intergenic	NA	NA	FALSE	NA	NA	Intergenic	1	9185016	NA
chr7	29177965	29177992	28	+	tRF_1	72	-33.03	26	TCGATCCCCAGCACCTCCACCA	tRNA-Ala-AGC-1	Ala-AGC	NA	NA	FALSE	NA	Intergenic	NA	NA	FALSE	NA	NA	Intergenic	1	9186276	NA
chr7	29178985	29179006	22	+	tRF_127	76	-32.69	21	TCGACTCCCAGTGGGGCCTCCA	tRNA-Thr-CGT-3	Thr-CGT	NA	NA	FALSE	NA	Intergenic	NA	NA	FALSE	NA	NA	Intergenic	3	9187296	NA
chr7	29179038	29179061	24	+	tRF_70	76	-33.14	23	TCGAGCCTCACCTGGAGCACCA	tRNA-Ile-TAT-2	Ile-TAT	NA	NA	FALSE	NA	Intergenic	NA	NA	FALSE	NA	NA	Intergenic	1	9187349	NA
chr7	29179173	29179199	27	+	tRF_39	76	-33.05	28	TCGATTTCCTGACGGGGAGCCA	tRNA-Asp-GTC-3	Asp-GTC	NA	NA	FALSE	NA	Intergenic	NA	NA	FALSE	NA	NA	Intergenic	1	9187484	NA
chr7	29179450	29179473	24	+	tRF_116	73	-31.16	24	TTGATCCCGGGTTTCGGCACCA	tRNA-Ser-GGA-1	Ser-GGA	NA	NA	FALSE	NA	Intergenic	NA	NA	FALSE	NA	NA	Intergenic	2	9187761	NA
chr7	29179588	29179613	26	+	tRF_17	73	-27.88	26	TCGACTCCTACCTGGCTCGCCA	tRNA-Arg-ACG-2	Arg-ACG	NA	NA	FALSE	NA	Intergenic	NA	NA	FALSE	NA	NA	Intergenic	1	9187899	NA
chr7	29180357	29180383	27	+	tRF_24	72	-28.93	27	TCGAGTCCTGCCGCGGTCGCCA	tRNA-Arg-TCG-1	Arg-TCG	NA	NA	FALSE	NA	Intergenic	NA	NA	FALSE	NA	NA	Intergenic	1	9188668	NA
chr7	29180387	29180411	25	+	tRF_24	81	-37.94	24	TCGAGTCCTGCCGCGGTCGCCA	tRNA-Arg-TCG-1	Arg-TCG	NA	NA	FALSE	NA	Intergenic	NA	NA	FALSE	NA	NA	Intergenic	4	9188698	NA
chr7	29180601	29180621	21	+	tRF_37	73	-31.34	19	TCGATTCCCCGACGGGGAGCCA	tRNA-Asp-GTC-1	Asp-GTC	NA	NA	FALSE	NA	Intergenic	NA	NA	FALSE	NA	NA	Intergenic	2	9188912	NA
chr7	29181508	29181529	22	+	tRF_98	71	-29.19	20	TCGAGCCTCAGAGAAGGCACCA	tRNA-Met-CAT-4	Met-CAT	NA	NA	FALSE	NA	Intergenic	NA	NA	FALSE	NA	NA	Intergenic	1	9189819	NA
chr7	29182269	29182294	26	+	tRF_4	74	-32.32	26	TCGATCCCCAGCATCTCCACCA	tRNA-Ala-AGC-3	Ala-AGC	NA	NA	FALSE	NA	Intergenic	NA	NA	FALSE	NA	NA	Intergenic	3	9190580	NA
chr7	29182415	29182439	25	+	tRF_82	79	-29.85	25	GCCCCATGTTGGTTTGGCACCA	tRNA-Lys-CTT-13	Lys-CTT	NA	NA	FALSE	NA	Intergenic	NA	NA	FALSE	NA	NA	Intergenic	1	9190726	NA
chr7	29183054	29183078	25	+	tRF_42	73	-30.74	23	TCAAATCCAGATGCCCCCTCCA	tRNA-Cys-GCA-10	Cys-GCA	ERVK	RMER19B	TRUE	ENSMUST00000170118	Exon - non-coding	ENSMUSG00000061115	Gm17113	FALSE	ENSMUST00000170118.1	NA	Exon - non-coding	1	9191365	NA
chr7	29183148	29183169	22	+	tRF_109	71	-22.55	19	TCAAATCCTGCTGACTATGCCA	tRNA-Ser-AGA-3	Ser-AGA	NA	NA	FALSE	NA	Intergenic	NA	NA	FALSE	NA	NA	Intergenic	1	9191459	NA
chr7	29184638	29184661	24	+	tRF_107	73	-30.63	22	CAATTCCACCTTTCGGGCGCCA	tRNA-SeC-TCA-1	SeC-TCA	NA	NA	FALSE	NA	Intergenic	NA	NA	FALSE	NA	NA	Intergenic	1	9192949	NA
chr7	29185316	29185337	22	+	tRF_46	74	-29.32	22	TCAAATCCGGGTGCCCCCTCCA	tRNA-Cys-GCA-2_tRNA-Cys-GCA-3_tRNA-Cys-GCA-5_tRNA-Cys-GCA-7	Cys-GCA	NA	NA	FALSE	NA	Intergenic	NA	NA	FALSE	NA	NA	Intergenic	4	9193627	NA
chr7	29185966	29185987	22	+	tRF_15	77	-29.25	19	TCAATTCCCGGCATCTCCACCA	tRNA-Ala-TGC-8	Ala-TGC	NA	NA	FALSE	NA	Intergenic	NA	NA	FALSE	NA	NA	Intergenic	5	9194277	NA
chr7	29186088	29186109	22	+	tRF_33	71	-26.51	20	TCAAGCCCACCCAGGGACGCCA	tRNA-Asn-GTT-2	Asn-GTT	NA	NA	FALSE	NA	Intergenic	NA	NA	FALSE	MSTRG.58662.1	NA	Exon - non-coding	1	9194399	NA
chr7	29187681	29187705	25	+	tRF_55	81	-33.17	22	TCGACTCCCGGTGTGGGAACCA	tRNA-Glu-TTC-1	Glu-TTC	ERVK	RMER17D2	TRUE	NA	Intergenic	NA	NA	FALSE	NA	NA	Intergenic	2	9195992	NA
chr7	29189527	29189550	24	+	tRF_9	74	-25.6	21	TCAATCCCCGGCATCTCCACCA	tRNA-Ala-CGC-2_tRNA-Ala-TGC-4	Ala-CGC	NA	NA	FALSE	NA	Intergenic	NA	NA	FALSE	NA	NA	Intergenic	3	9197838	NA
chr7	29190110	29190131	22	+	tRF_119	73	-26.03	22	TCAAACCCCACTCCCAGTACCA	tRNA-Sup-TTA-1	Sup-TTA	NA	NA	FALSE	NA	Intergenic	NA	NA	FALSE	NA	NA	Intergenic	2	9198421	NA
chr7	29190337	29190357	21	+	tRF_119	76	-30.97	21	TCAAACCCCACTCCCAGTACCA	tRNA-Sup-TTA-1	Sup-TTA	NA	NA	FALSE	NA	Intergenic	NA	NA	FALSE	NA	NA	Intergenic	2	9198648	NA
chr7	29190662	29190683	22	+	tRF_107	73	-29.16	19	CAATTCCACCTTTCGGGCGCCA	tRNA-SeC-TCA-1	SeC-TCA	NA	NA	FALSE	NA	Intergenic	NA	NA	FALSE	NA	NA	Intergenic	1	9198973	NA
chr7	29190746	29190770	25	+	tRF_21	77	-31.81	25	TCGAGTCCCACCTGGGGTGCCA	tRNA-Arg-CCT-2	Arg-CCT	NA	NA	FALSE	NA	Intergenic	NA	NA	FALSE	NA	NA	Intergenic	3	9199057	NA
chr7	29191056	29191080	25	+	tRF_121	71	-25.02	23	TCGAATCCCAGCGGGGCCTCCA	tRNA-Thr-AGT-2	Thr-AGT	NA	NA	FALSE	NA	Intergenic	NA	NA	FALSE	NA	NA	Intergenic	1	9199367	NA
chr7	29191905	29191935	31	+	tRF_120	71	-29.99	31	TCGAATCCCAGCGGTGCCTCCA	tRNA-Thr-AGT-1_tRNA-Thr-AGT-3	Thr-AGT	NA	NA	FALSE	NA	Intergenic	NA	NA	FALSE	NA	NA	Intergenic	1	9200216	NA
chr7	29193440	29193462	23	+	tRF_109	73	-24.38	22	TCAAATCCTGCTGACTATGCCA	tRNA-Ser-AGA-3	Ser-AGA	NA	NA	FALSE	NA	Intergenic	NA	NA	FALSE	MSTRG.58662.2	NA	Exon - non-coding	1	9201751	NA
chr7	29195158	29195185	28	+	tRF_22	75	-34.27	28	TCGAGTCCCACCCGGGGTACCA	tRNA-Arg-CCT-3	Arg-CCT	ERVL-MaLR	ORR1A2	TRUE	NA	Intergenic	NA	NA	FALSE	NA	NA	Intergenic	2	9203469	NA
chr7	29195505	29195528	24	+	tRF_58	78	-36.42	23	TCGATTCCCGGGCGGCGCACCA	tRNA-Gly-CCC-1	Gly-CCC	NA	NA	FALSE	NA	Intergenic	NA	NA	FALSE	NA	NA	Intergenic	1	9203816	NA
chr7	29196383	29196406	24	+	tRF_42	71	-26.28	24	TCAAATCCAGATGCCCCCTCCA	tRNA-Cys-GCA-10	Cys-GCA	ERVL-MaLR	MLT1K	TRUE	NA	Intergenic	NA	NA	FALSE	NA	NA	Intergenic	1	9204694	NA
chr7	29199893	29199922	30	+	tRF_46	78	-34.78	29	TCAAATCCGGGTGCCCCCTCCA	tRNA-Cys-GCA-2_tRNA-Cys-GCA-3_tRNA-Cys-GCA-5_tRNA-Cys-GCA-7	Cys-GCA	NA	NA	FALSE	NA	Intergenic	NA	NA	FALSE	NA	NA	Intergenic	7	9208204	NA
chr7	29200219	29200244	26	+	tRF_24	72	-28	26	TCGAGTCCTGCCGCGGTCGCCA	tRNA-Arg-TCG-1	Arg-TCG	NA	NA	FALSE	NA	Intergenic	NA	NA	FALSE	NA	NA	Intergenic	1	9208530	NA
chr7	29200284	29200306	23	+	tRF_89	74	-29.79	23	TCAGGCCTCATGTTTGGCACCA	tRNA-Lys-CTT-8	Lys-CTT	NA	NA	FALSE	NA	Intergenic	NA	NA	FALSE	NA	NA	Intergenic	1	9208595	NA
chr7	29200617	29200638	22	+	tRF_117	75	-30.78	20	TCGAACCCTGCTCGCTGCGCCA	tRNA-Ser-TGA-1	Ser-TGA	ERVK	RMER17B	TRUE	NA	Intergenic	NA	NA	FALSE	NA	NA	Intergenic	1	9208928	NA
chr7	29201432	29201454	23	+	tRF_90	74	-26.28	20	TCAAGCCCCATGTTGGTTTCCA	tRNA-Lys-CTT-9	Lys-CTT	ERVK	RMER17B	TRUE	NA	Intergenic	NA	NA	FALSE	NA	NA	Intergenic	1	9209743	NA
chr7	29202554	29202575	22	+	tRF_87	71	-21.51	19	TCGAGCTCCACGTTGGGTACCA	tRNA-Lys-CTT-6	Lys-CTT	NA	NA	FALSE	NA	Intergenic	NA	NA	FALSE	NA	NA	Intergenic	1	9210865	NA
chr7	29203587	29203611	25	+	tRF_101	74	-33.74	22	TCGATCCCGGGTTTCGGCACCA	tRNA-Phe-GAA-1	Phe-GAA	NA	NA	FALSE	NA	Intergenic	NA	NA	FALSE	NA	NA	Intergenic	3	9211898	NA
chr7	29203620	29203642	23	+	tRF_83	73	-26.38	23	TGGAGCCCCACGTTGGGCGCCA	tRNA-Lys-CTT-14	Lys-CTT	NA	NA	FALSE	NA	Intergenic	NA	NA	FALSE	NA	NA	Intergenic	1	9211931	NA
chr7	29204077	29204101	25	+	tRF_91	74	-32.22	24	TCAAGTCCCTGTTCGGGCGCCA	tRNA-Lys-TTT-1	Lys-TTT	NA	NA	FALSE	NA	Intergenic	NA	NA	FALSE	NA	NA	Intergenic	2	9212388	NA
chr7	29206918	29206939	22	+	tRF_68	74	-30.38	16	TCGATGCCCGTATGGGCCACCA	tRNA-Ile-AAT-4	Ile-AAT	NA	NA	FALSE	NA	Intergenic	NA	NA	FALSE	NA	NA	Intergenic	1	9215229	NA
chr7	29207578	29207598	21	+	tRF_83	73	-33.46	18	TGGAGCCCCACGTTGGGCGCCA	tRNA-Lys-CTT-14	Lys-CTT	NA	NA	FALSE	NA	Intergenic	NA	NA	FALSE	NA	NA	Intergenic	1	9215889	NA
chr7	29210011	29210032	22	+	tRF_49	76	-31.77	18	TCAAATCTCGGTGGGACCTCCA	tRNA-Gln-CTG-1_tRNA-Gln-CTG-3_tRNA-Gln-CTG-4_tRNA-Gln-TTG-1_tRNA-Gln-TTG-2_tRNA-Gln-TTG-3_tRNA-Gln-TTG-5	Gln-CTG	ERVL-MaLR	ORR1D1	TRUE	NA	Intergenic	NA	NA	FALSE	NA	NA	Intergenic	4	9218322	NA
chr7	29210287	29210308	22	+	tRF_95	74	-33.74	17	TCGATCCTCACACGGGGCACCA	tRNA-Met-CAT-1	Met-CAT	NA	NA	FALSE	NA	Intergenic	NA	NA	FALSE	NA	NA	Intergenic	1	9218598	NA
chr7	29212758	29212783	26	+	tRF_135	71	-29.29	23	TCGACTCCGGCTCGAAGGACCA	tRNA-Tyr-GTA-4	Tyr-GTA	NA	NA	FALSE	NA	Intergenic	NA	NA	FALSE	NA	NA	Intergenic	1	9221069	NA
chr7	29212902	29212927	26	+	tRF_135	71	-27.78	23	TCGACTCCGGCTCGAAGGACCA	tRNA-Tyr-GTA-4	Tyr-GTA	NA	NA	FALSE	NA	Intergenic	NA	NA	FALSE	NA	NA	Intergenic	1	9221213	NA
chr7	29213046	29213071	26	+	tRF_135	71	-29.29	23	TCGACTCCGGCTCGAAGGACCA	tRNA-Tyr-GTA-4	Tyr-GTA	NA	NA	FALSE	NA	Intergenic	NA	NA	FALSE	NA	NA	Intergenic	1	9221357	NA
chr7	29213512	29213534	23	+	tRF_30	76	-28.66	22	TCGAGTCCCGGCAGAGATGCCA	tRNA-Arg-TCT-4	Arg-TCT	NA	NA	FALSE	NA	Intergenic	NA	NA	FALSE	NA	NA	Intergenic	3	9221823	NA
chr7	29214926	29214950	25	+	tRF_89	71	-25.67	22	TCAGGCCTCATGTTTGGCACCA	tRNA-Lys-CTT-8	Lys-CTT	ERVK	RMER16_Mm	TRUE	NA	Intergenic	NA	NA	FALSE	NA	NA	Intergenic	1	9223237	NA
chr7	29215367	29215389	23	+	tRF_106	74	-32.02	20	TCAAATCCCAGGTGAGCCCCCA	tRNA-Pro-TGG-4	Pro-TGG	NA	NA	FALSE	NA	Intergenic	NA	NA	FALSE	NA	NA	Intergenic	2	9223678	NA
chr7	29215646	29215672	27	+	tRF_119	78	-31.2	27	TCAAACCCCACTCCCAGTACCA	tRNA-Sup-TTA-1	Sup-TTA	ERVK	RMER17B	TRUE	NA	Intergenic	NA	NA	FALSE	NA	NA	Intergenic	2	9223957	NA
chr7	29217679	29217702	24	+	tRF_58	73	-30.82	23	TCGATTCCCGGGCGGCGCACCA	tRNA-Gly-CCC-1	Gly-CCC	ERV1	RLTR1B	TRUE	NA	Intergenic	NA	NA	FALSE	NA	NA	Intergenic	1	9225990	NA
chr7	29217832	29217853	22	+	tRF_73	71	-28.76	18	TCGAATCCCACCACTGCCACCA	tRNA-Leu-AAG-3_tRNA-Leu-TAG-2	Leu-AAG	ERV1	RLTR1B	TRUE	NA	Intergenic	NA	NA	FALSE	NA	NA	Intergenic	1	9226143	NA
chr7	29219080	29219099	20	+	tRF_71	78	-31	22	TTGAGCCCCAGTGGAACTACCA	tRNA-Ile-TAT-3	Ile-TAT	NA	NA	FALSE	NA	Intergenic	NA	NA	FALSE	NA	NA	Intergenic	1	9227391	NA
chr7	29220711	29220731	21	+	tRF_119	72	-29.4	19	TCAAACCCCACTCCCAGTACCA	tRNA-Sup-TTA-1	Sup-TTA	ERVK	RMER20B	TRUE	NA	Intergenic	NA	NA	FALSE	NA	NA	Intergenic	1	9229022	NA
chr7	29221377	29221401	25	+	tRF_21	72	-29.38	25	TCGAGTCCCACCTGGGGTGCCA	tRNA-Arg-CCT-2	Arg-CCT	ERVK	RLTR26B_MM	TRUE	NA	Intergenic	NA	NA	FALSE	NA	NA	Intergenic	1	9229688	NA
chr7	29221757	29221778	22	+	tRF_27	76	-31.42	23	TCGAGTCCCGGCGGAGTCGCCA	tRNA-Arg-TCT-1	Arg-TCT	ERVK	RLTR26B_MM	TRUE	NA	Intergenic	NA	NA	FALSE	NA	NA	Intergenic	6	9230068	NA
chr7	29222624	29222644	21	+	tRF_71	75	-23.87	22	TTGAGCCCCAGTGGAACTACCA	tRNA-Ile-TAT-3	Ile-TAT	ERVL	RMER10B	TRUE	NA	Intergenic	NA	NA	FALSE	NA	NA	Intergenic	2	9230935	NA
chr7	29225136	29225158	23	+	tRF_117	73	-29.46	22	TCGAACCCTGCTCGCTGCGCCA	tRNA-Ser-TGA-1	Ser-TGA	NA	NA	FALSE	NA	Intergenic	NA	NA	FALSE	NA	NA	Intergenic	1	9233447	NA
chr7	29229737	29229758	22	+	tRF_98	75	-28.01	20	TCGAGCCTCAGAGAAGGCACCA	tRNA-Met-CAT-4	Met-CAT	NA	NA	FALSE	NA	Intergenic	NA	NA	FALSE	NA	NA	Intergenic	1	9238048	NA
chr7	29229790	29229810	21	+	tRF_27	74	-33.59	22	TCGAGTCCCGGCGGAGTCGCCA	tRNA-Arg-TCT-1	Arg-TCT	NA	NA	FALSE	NA	Intergenic	NA	NA	FALSE	NA	NA	Intergenic	2	9238101	NA
chr7	29231480	29231501	22	+	tRF_54	75	-28.11	20	TTGATTCCTGGTCAGGGAACCA	tRNA-Glu-CTC-5	Glu-CTC	NA	NA	FALSE	NA	Intergenic	NA	NA	FALSE	NA	NA	Intergenic	1	9239791	NA
chr7	29232201	29232225	25	+	tRF_18	72	-30.71	25	TCGAGTCCCTTCGTGGTCGCCA	tRNA-Arg-CCG-1_tRNA-Arg-CCG-2_tRNA-Arg-TCG-2	Arg-CCG	NA	NA	FALSE	NA	Intergenic	NA	NA	FALSE	NA	NA	Intergenic	3	9240512	NA
chr7	29232453	29232471	19	+	tRF_16	72	-32.14	20	TCGACTCCTGGCTGGCTCGCCA	tRNA-Arg-ACG-1_tRNA-Arg-ACG-3	Arg-ACG	NA	NA	FALSE	NA	Intergenic	NA	NA	FALSE	NA	NA	Intergenic	1	9240764	NA
chr7	29232557	29232580	24	+	tRF_70	74	-29.84	23	TCGAGCCTCACCTGGAGCACCA	tRNA-Ile-TAT-2	Ile-TAT	NA	NA	FALSE	NA	Intergenic	NA	NA	FALSE	NA	NA	Intergenic	2	9240868	NA
chr7	29232700	29232723	24	+	tRF_101	72	-31.65	23	TCGATCCCGGGTTTCGGCACCA	tRNA-Phe-GAA-1	Phe-GAA	NA	NA	FALSE	NA	Intergenic	NA	NA	FALSE	NA	NA	Intergenic	2	9241011	NA
chr7	29233390	29233412	23	+	tRF_13	72	-29.13	19	TCGACTCCCAGCATCTCCACCA	tRNA-Ala-CGC-6	Ala-CGC	NA	NA	FALSE	NA	Intergenic	NA	NA	FALSE	NA	NA	Intergenic	3	9241701	NA
chr7	29236841	29236862	22	+	tRF_16	75	-32.17	17	TCGACTCCTGGCTGGCTCGCCA	tRNA-Arg-ACG-1_tRNA-Arg-ACG-3	Arg-ACG	NA	NA	FALSE	NA	Intergenic	NA	NA	FALSE	NA	NA	Intergenic	1	9245152	NA
chr7	29237344	29237374	31	+	tRF_120	71	-29.99	31	TCGAATCCCAGCGGTGCCTCCA	tRNA-Thr-AGT-1_tRNA-Thr-AGT-3	Thr-AGT	NA	NA	FALSE	NA	Intergenic	NA	NA	FALSE	NA	NA	Intergenic	1	9245655	NA
chr7	29237597	29237627	31	+	tRF_120	71	-29.99	31	TCGAATCCCAGCGGTGCCTCCA	tRNA-Thr-AGT-1_tRNA-Thr-AGT-3	Thr-AGT	NA	NA	FALSE	NA	Intergenic	NA	NA	FALSE	NA	NA	Intergenic	1	9245908	NA
chr7	29238315	29238337	23	+	tRF_62	79	-34.28	23	TCGGTTCCCGGCCAATGCACCA	tRNA-Gly-GCC-4	Gly-GCC	NA	NA	FALSE	NA	Intergenic	NA	NA	FALSE	MSTRG.58666.7;MSTRG.58666.2;MSTRG.58666.1	NA	Exon - 5' UTR	4	9246626	NA
chr7	29238363	29238386	24	+	tRF_32	73	-28.47	24	TCGAGCCCACCCGGGGACGCCA	tRNA-Asn-GTT-1	Asn-GTT	NA	NA	FALSE	ENSMUST00000108238;ENSMUST00000032809	Exon - 5' UTR	ENSMUSG00000030588	Yif1b	FALSE	MSTRG.58666.7;MSTRG.58666.2;MSTRG.58666.1;MSTRG.58666.11;ENSMUST00000108238.7;ENSMUST00000032809.9	NA	Exon - 5' UTR	2	9246674	NA
chr7	29238407	29238429	23	+	tRF_27	75	-34.45	21	TCGAGTCCCGGCGGAGTCGCCA	tRNA-Arg-TCT-1	Arg-TCT	NA	NA	FALSE	ENSMUST00000108238;ENSMUST00000032809	Exon - CDS	ENSMUSG00000030588	Yif1b	FALSE	MSTRG.58666.7;MSTRG.58666.2;MSTRG.58666.1;MSTRG.58666.11;ENSMUST00000108238.7;ENSMUST00000032809.9	NA	Exon - CDS	4	9246718	NA
chr7	29238511	29238533	23	+	tRF_21	71	-31.35	18	TCGAGTCCCACCTGGGGTGCCA	tRNA-Arg-CCT-2	Arg-CCT	NA	NA	FALSE	ENSMUST00000108237;ENSMUST00000138128	Exon - 5' UTR	ENSMUSG00000030588	Yif1b	FALSE	MSTRG.58666.7;ENSMUST00000108237.1;ENSMUST00000138128.2;MSTRG.58666.15	NA	Exon - CDS	1	9246822	NA
chr7	29238582	29238604	23	+	tRF_17	71	-25.84	22	TCGACTCCTACCTGGCTCGCCA	tRNA-Arg-ACG-2	Arg-ACG	NA	NA	FALSE	ENSMUST00000108237	Exon - CDS	ENSMUSG00000030588	Yif1b	FALSE	MSTRG.58666.7;ENSMUST00000108237.1	NA	Exon - CDS	1	9246893	NA
chr7	29238994	29239017	24	+	tRF_124	75	-28.48	20	TCAAATCCCAGCAGGGCCTCCA	tRNA-Thr-AGT-6	Thr-AGT	NA	NA	FALSE	NA	Intergenic	NA	NA	FALSE	NA	NA	Intergenic	2	9247305	NA
chr7	29240010	29240031	22	+	tRF_41	72	-28.18	18	TCAAATCCAGGTGCCCCCTCCA	tRNA-Cys-GCA-1_tRNA-Cys-GCA-11_tRNA-Cys-GCA-13_tRNA-Cys-GCA-14_tRNA-Cys-GCA-16_tRNA-Cys-GCA-17_tRNA-Cys-GCA-18_tRNA-Cys-GCA-21_tRNA-Cys-GCA-25_tRNA-Cys-GCA-4_tRNA-Cys-GCA-9	Cys-GCA	NA	NA	FALSE	NA	Intergenic	NA	NA	FALSE	NA	NA	Intergenic	2	9248321	NA
chr7	29240927	29240947	21	+	tRF_73	71	-33.46	18	TCGAATCCCACCACTGCCACCA	tRNA-Leu-AAG-3_tRNA-Leu-TAG-2	Leu-AAG	NA	NA	FALSE	NA	Intergenic	NA	NA	FALSE	NA	NA	Intergenic	1	9249238	NA
chr7	29241258	29241278	21	+	tRF_114	75	-29.33	22	TCGAATCCCATCCTCGTCGCCA	tRNA-Ser-GCT-2_tRNA-Ser-GCT-3_tRNA-Ser-GCT-4	Ser-GCT	NA	NA	FALSE	NA	Intergenic	NA	NA	FALSE	NA	NA	Intergenic	2	9249569	NA
chr7	29242666	29242691	26	+	tRF_1	73	-29.73	23	TCGATCCCCAGCACCTCCACCA	tRNA-Ala-AGC-1	Ala-AGC	ERVL	MT2B	TRUE	NA	Intergenic	NA	NA	FALSE	NA	NA	Intergenic	3	9250977	NA
chr7	29243465	29243488	24	+	tRF_1	72	-32.86	22	TCGATCCCCAGCACCTCCACCA	tRNA-Ala-AGC-1	Ala-AGC	NA	NA	FALSE	NA	Intergenic	NA	NA	FALSE	NA	NA	Intergenic	1	9251776	NA
chr7	29245241	29245263	23	+	tRF_54	79	-30.49	20	TTGATTCCTGGTCAGGGAACCA	tRNA-Glu-CTC-5	Glu-CTC	NA	NA	FALSE	NA	Intergenic	NA	NA	FALSE	NA	NA	Intergenic	2	9253552	NA
chr7	29245624	29245646	23	+	tRF_36	79	-37.07	21	TTGAGCCCACCCGGGGACGCCA	tRNA-Asn-GTT-5	Asn-GTT	NA	NA	FALSE	NA	Intergenic	NA	NA	FALSE	NA	NA	Intergenic	4	9253935	NA
chr7	29245910	29245933	24	+	tRF_32	74	-32.6	21	TCGAGCCCACCCGGGGACGCCA	tRNA-Asn-GTT-1	Asn-GTT	NA	NA	FALSE	ENSMUST00000032809;ENSMUST00000108237;ENSMUST00000108238;ENSMUST00000138128;ENSMUST00000142519	Exon - CDS	ENSMUSG00000030588	Yif1b	FALSE	MSTRG.58666.1;MSTRG.58666.2;MSTRG.58666.3;MSTRG.58666.5;MSTRG.58666.6;MSTRG.58666.7;MSTRG.58666.8;MSTRG.58666.9;MSTRG.58666.10;MSTRG.58666.11;ENSMUST00000108238.7;ENSMUST00000032809.9;ENSMUST00000108237.1;ENSMUST00000138128.2;MSTRG.58666.15;ENSMUST00000142519.2	NA	Exon - CDS	2	9254221	NA
chr7	29246295	29246318	24	+	tRF_65	75	-31.57	25	TCGAATCCGAGTCACGGCACCA	tRNA-His-GTG-2_tRNA-His-GTG-3	His-GTG	NA	NA	FALSE	NA	Intergenic	NA	NA	FALSE	NA	NA	Intergenic	1	9254606	NA
chr7	29246367	29246389	23	+	tRF_27	71	-31.33	22	TCGAGTCCCGGCGGAGTCGCCA	tRNA-Arg-TCT-1	Arg-TCT	NA	NA	FALSE	NA	Intergenic	NA	NA	FALSE	NA	NA	Intergenic	1	9254678	NA
chr7	29247337	29247361	25	+	tRF_30	71	-23.37	23	TCGAGTCCCGGCAGAGATGCCA	tRNA-Arg-TCT-4	Arg-TCT	NA	NA	FALSE	ENSMUST00000142519;ENSMUST00000108237;ENSMUST00000032809;ENSMUST00000108238	Exon - CDS	ENSMUSG00000030588	Yif1b	FALSE	MSTRG.58666.1;MSTRG.58666.2;MSTRG.58666.3;MSTRG.58666.5;MSTRG.58666.6;MSTRG.58666.7;MSTRG.58666.8;MSTRG.58666.9;MSTRG.58666.10;MSTRG.58666.11;ENSMUST00000108238.7;ENSMUST00000032809.9;ENSMUST00000108237.1;MSTRG.58666.15;ENSMUST00000142519.2	NA	Exon - CDS	1	9255648	NA
chr7	29247920	29247946	27	+	tRF_120	71	-27.51	26	TCGAATCCCAGCGGTGCCTCCA	tRNA-Thr-AGT-1_tRNA-Thr-AGT-3	Thr-AGT	NA	NA	FALSE	NA	Intergenic	NA	NA	FALSE	NA	NA	Intergenic	1	9256231	NA
chr7	29248201	29248223	23	+	tRF_96	75	-27.34	22	TCGAACCTCAGAGGGGGCACCA	tRNA-Met-CAT-2	Met-CAT	NA	NA	FALSE	NA	Intergenic	NA	NA	FALSE	NA	NA	Intergenic	1	9256512	NA
chr7	29249730	29249751	22	+	tRF_90	77	-26.3	22	TCAAGCCCCATGTTGGTTTCCA	tRNA-Lys-CTT-9	Lys-CTT	NA	NA	FALSE	NA	Intergenic	NA	NA	FALSE	NA	NA	Intergenic	2	9258041	NA
chr7	29250201	29250220	20	+	tRF_41	71	-27.09	21	TCAAATCCAGGTGCCCCCTCCA	tRNA-Cys-GCA-1_tRNA-Cys-GCA-11_tRNA-Cys-GCA-13_tRNA-Cys-GCA-14_tRNA-Cys-GCA-16_tRNA-Cys-GCA-17_tRNA-Cys-GCA-18_tRNA-Cys-GCA-21_tRNA-Cys-GCA-25_tRNA-Cys-GCA-4_tRNA-Cys-GCA-9	Cys-GCA	NA	NA	FALSE	NA	Intergenic	NA	NA	FALSE	NA	NA	Intergenic	3	9258512	NA
chr7	29250752	29250774	23	+	tRF_73	72	-24.16	21	TCGAATCCCACCACTGCCACCA	tRNA-Leu-AAG-3_tRNA-Leu-TAG-2	Leu-AAG	NA	NA	FALSE	NA	Intergenic	NA	NA	FALSE	NA	NA	Intergenic	1	9259063	NA
chr7	29251965	29251987	23	+	tRF_1	72	-27.92	19	TCGATCCCCAGCACCTCCACCA	tRNA-Ala-AGC-1	Ala-AGC	NA	NA	FALSE	NA	Intergenic	NA	NA	FALSE	NA	NA	Intergenic	1	9260276	NA
chr7	29253117	29253140	24	+	tRF_33	76	-29.56	23	TCAAGCCCACCCAGGGACGCCA	tRNA-Asn-GTT-2	Asn-GTT	NA	NA	FALSE	NA	Intergenic	NA	NA	FALSE	NA	NA	Intergenic	3	9261428	NA
chr7	29254990	29255011	22	+	tRF_44	72	-21.48	20	TCGAATCCAGGTGCCCCCTCCA	tRNA-Cys-GCA-15	Cys-GCA	NA	NA	FALSE	NA	Intergenic	NA	NA	FALSE	NA	NA	Intergenic	1	9263301	NA
chr7	29255418	29255443	26	+	tRF_73	73	-27.94	23	TCGAATCCCACCACTGCCACCA	tRNA-Leu-AAG-3_tRNA-Leu-TAG-2	Leu-AAG	NA	NA	FALSE	NA	Intergenic	NA	NA	FALSE	NA	NA	Intergenic	1	9263729	NA
chr7	29255497	29255518	22	+	tRF_70	71	-26.58	23	TCGAGCCTCACCTGGAGCACCA	tRNA-Ile-TAT-2	Ile-TAT	NA	NA	FALSE	NA	Intergenic	NA	NA	FALSE	NA	NA	Intergenic	1	9263808	NA
chr7	29257154	29257175	22	+	tRF_1	73	-25.96	19	TCGATCCCCAGCACCTCCACCA	tRNA-Ala-AGC-1	Ala-AGC	NA	NA	FALSE	NA	Intergenic	NA	NA	FALSE	NA	NA	Intergenic	1	9265465	NA
chr7	29262228	29262248	21	+	tRF_96	72	-29.75	22	TCGAACCTCAGAGGGGGCACCA	tRNA-Met-CAT-2	Met-CAT	NA	NA	FALSE	NA	Intergenic	NA	NA	FALSE	NA	NA	Intergenic	1	9270539	NA
chr7	29263344	29263370	27	+	tRF_32	77	-34.93	25	TCGAGCCCACCCGGGGACGCCA	tRNA-Asn-GTT-1	Asn-GTT	NA	NA	FALSE	NA	Intergenic	NA	NA	FALSE	NA	NA	Intergenic	4	9271655	NA
chr7	29264026	29264052	27	+	tRF_118	71	-32.8	24	TCGAGCCCCACATTGGGCGCCA	tRNA-Sup-TCA-1	Sup-TCA	NA	NA	FALSE	NA	Intergenic	NA	NA	FALSE	NA	NA	Intergenic	1	9272337	NA
chr7	29266815	29266845	31	+	tRF_120	71	-29.99	31	TCGAATCCCAGCGGTGCCTCCA	tRNA-Thr-AGT-1_tRNA-Thr-AGT-3	Thr-AGT	NA	NA	FALSE	NA	Intergenic	NA	NA	FALSE	NA	NA	Intergenic	1	9275126	NA
chr7	29266950	29266973	24	+	tRF_48	73	-26.23	23	TCAAATCCGGGTGCTCCCTCCA	tRNA-Cys-GCA-8	Cys-GCA	NA	NA	FALSE	NA	Intergenic	NA	NA	FALSE	NA	NA	Intergenic	1	9275261	NA
chr7	29267194	29267215	22	+	tRF_17	75	-30.97	19	TCGACTCCTACCTGGCTCGCCA	tRNA-Arg-ACG-2	Arg-ACG	NA	NA	FALSE	NA	Intergenic	NA	NA	FALSE	NA	NA	Intergenic	1	9275505	NA
chr7	29281140	29281161	22	+	tRF_99	73	-27.21	19	TCAAACCTCAGAGGGGGCACCA	tRNA-Met-CAT-5	Met-CAT	NA	NA	FALSE	NA	Intergenic	NA	NA	FALSE	NA	NA	Intergenic	1	9289451	NA
chr7	29281628	29281650	23	+	tRF_24	79	-32.73	21	TCGAGTCCTGCCGCGGTCGCCA	tRNA-Arg-TCG-1	Arg-TCG	NA	NA	FALSE	NA	Intergenic	NA	NA	FALSE	NA	NA	Intergenic	2	9289939	NA
chr7	29281665	29281686	22	+	tRF_78	76	-36.19	21	TCGAACCCCACTCCCAGTACCA	tRNA-Leu-TAA-3	Leu-TAA	NA	NA	FALSE	NA	Intergenic	NA	NA	FALSE	NA	NA	Intergenic	2	9289976	NA
chr7	29281742	29281766	25	+	tRF_58	72	-32.26	23	TCGATTCCCGGGCGGCGCACCA	tRNA-Gly-CCC-1	Gly-CCC	NA	NA	FALSE	NA	Intergenic	NA	NA	FALSE	NA	NA	Intergenic	1	9290053	NA
chr7	29281956	29281977	22	+	tRF_85	74	-33.32	21	TCGAGCCCCACGTTGGGTGCCA	tRNA-Lys-CTT-4	Lys-CTT	NA	NA	FALSE	NA	Intergenic	NA	NA	FALSE	NA	NA	Intergenic	2	9290267	NA
chr7	29282015	29282039	25	+	tRF_41	71	-28.05	23	TCAAATCCAGGTGCCCCCTCCA	tRNA-Cys-GCA-1_tRNA-Cys-GCA-11_tRNA-Cys-GCA-13_tRNA-Cys-GCA-14_tRNA-Cys-GCA-16_tRNA-Cys-GCA-17_tRNA-Cys-GCA-18_tRNA-Cys-GCA-21_tRNA-Cys-GCA-25_tRNA-Cys-GCA-4_tRNA-Cys-GCA-9	Cys-GCA	NA	NA	FALSE	NA	Intergenic	NA	NA	FALSE	NA	NA	Intergenic	1	9290326	NA
chr7	29282931	29282950	20	+	tRF_32	82	-33.78	22	TCGAGCCCACCCGGGGACGCCA	tRNA-Asn-GTT-1	Asn-GTT	NA	NA	FALSE	NA	Intergenic	NA	NA	FALSE	NA	NA	Intergenic	5	9291242	NA
chr7	29285292	29285315	24	+	tRF_21	71	-28.08	24	TCGAGTCCCACCTGGGGTGCCA	tRNA-Arg-CCT-2	Arg-CCT	NA	NA	FALSE	NA	Intergenic	NA	NA	FALSE	NA	NA	Intergenic	2	9293603	NA
chr7	29285578	29285602	25	+	tRF_97	77	-31.18	25	TCGAACCTCAGAGAGGGCACCA	tRNA-Met-CAT-3	Met-CAT	NA	NA	FALSE	NA	Intergenic	NA	NA	FALSE	NA	NA	Intergenic	3	9293889	NA
chr7	29287148	29287170	23	+	tRF_82	73	-29.5	21	GCCCCATGTTGGTTTGGCACCA	tRNA-Lys-CTT-13	Lys-CTT	NA	NA	FALSE	NA	Intergenic	NA	NA	FALSE	NA	NA	Intergenic	1	9295459	NA
chr7	29287818	29287840	23	+	tRF_60	74	-28.73	23	TCGATTCCCGGCCCATGCACCA	tRNA-Gly-GCC-1	Gly-GCC	NA	NA	FALSE	NA	Intergenic	NA	NA	FALSE	NA	NA	Intergenic	2	9296129	NA
chr7	29288286	29288306	21	+	tRF_30	72	-25.44	22	TCGAGTCCCGGCAGAGATGCCA	tRNA-Arg-TCT-4	Arg-TCT	ERVK	RMER17C	TRUE	NA	Intergenic	NA	NA	FALSE	NA	NA	Intergenic	1	9296597	NA
chr7	29288879	29288901	23	+	tRF_31	71	-25.45	22	TCGAGTCCCGCCAGAGTCGCCA	tRNA-Arg-TCT-5	Arg-TCT	ERVK	RMER17C	TRUE	NA	Intergenic	NA	NA	FALSE	NA	NA	Intergenic	1	9297190	NA
chr7	29289313	29289335	23	+	tRF_117	71	-29.26	22	TCGAACCCTGCTCGCTGCGCCA	tRNA-Ser-TGA-1	Ser-TGA	NA	NA	FALSE	ENSMUST00000207714;ENSMUST00000048187	Exon - non-coding	ENSMUSG00000037166	Ppp1r14a	FALSE	ENSMUST00000207714.1;ENSMUST00000048187.5	NA	Exon - non-coding	1	9297624	NA
chr7	29291247	29291268	22	+	tRF_5	71	-27.84	16	TCGATGCCCGCATCCTCCACCA	tRNA-Ala-AGC-4	Ala-AGC	NA	NA	FALSE	NA	Intergenic	NA	NA	FALSE	NA	NA	Intergenic	1	9299558	NA
chr7	29292761	29292780	20	+	tRF_89	73	-26.75	23	TCAGGCCTCATGTTTGGCACCA	tRNA-Lys-CTT-8	Lys-CTT	NA	NA	FALSE	ENSMUST00000207714	Exon - 3' UTR	ENSMUSG00000037166	Ppp1r14a	FALSE	ENSMUST00000207714.1	NA	Exon - CDS	1	9301072	NA
chr7	29294342	29294370	29	+	tRF_128	71	-29.24	29	TCGAATCCCAGTGGGGCCTCCA	tRNA-Thr-CGT-4_tRNA-Thr-TGT-1	Thr-CGT	NA	NA	FALSE	NA	Intergenic	NA	NA	FALSE	NA	NA	Intergenic	1	9302653	NA
chr7	29294498	29294521	24	+	tRF_2	84	-36.54	24	TCGATGCCCACATCCTCCACCA	tRNA-Ala-AGC-10_tRNA-Ala-AGC-5	Ala-AGC	NA	NA	FALSE	NA	Intergenic	NA	NA	FALSE	NA	NA	Intergenic	8	9302809	NA
chr7	29294751	29294769	19	+	tRF_142	71	-29.44	22	TCGAGCCCCAGTGGAACCACCA	tRNA-Val-TAC-1	Val-TAC	NA	NA	FALSE	NA	Intergenic	NA	NA	FALSE	NA	NA	Intergenic	1	9303062	NA
chr7	29296244	29296267	24	+	tRF_58	71	-32.88	23	TCGATTCCCGGGCGGCGCACCA	tRNA-Gly-CCC-1	Gly-CCC	NA	NA	FALSE	NA	Intergenic	NA	NA	FALSE	NA	NA	Intergenic	2	9304555	NA
chr7	29299609	29299630	22	+	tRF_64	76	-27.45	21	TCGAATCCGAGTCTCGGCACCA	tRNA-His-GTG-1	His-GTG	NA	NA	FALSE	NA	Intergenic	NA	NA	FALSE	MSTRG.58669.4;MSTRG.58669.5	NA	Exon - 3' UTR	1	9307920	NA
chr7	29300940	29300961	22	+	tRF_119	71	-34.54	16	TCAAACCCCACTCCCAGTACCA	tRNA-Sup-TTA-1	Sup-TTA	ERVK	MLTR11B	TRUE	NA	Intergenic	NA	NA	FALSE	NA	NA	Intergenic	2	9309251	NA
chr7	29301408	29301434	27	+	tRF_128	71	-33.99	26	TCGAATCCCAGTGGGGCCTCCA	tRNA-Thr-CGT-4_tRNA-Thr-TGT-1	Thr-CGT	NA	NA	FALSE	NA	Intergenic	NA	NA	FALSE	NA	NA	Intergenic	1	9309719	NA
chr7	29301703	29301728	26	+	tRF_2	72	-28.52	24	TCGATGCCCACATCCTCCACCA	tRNA-Ala-AGC-10_tRNA-Ala-AGC-5	Ala-AGC	NA	NA	FALSE	NA	Intergenic	NA	NA	FALSE	NA	NA	Intergenic	1	9310014	NA
chr7	29302838	29302861	24	+	tRF_89	79	-28.27	24	TCAGGCCTCATGTTTGGCACCA	tRNA-Lys-CTT-8	Lys-CTT	NA	NA	FALSE	NA	Intergenic	NA	NA	FALSE	NA	NA	Intergenic	1	9311149	NA
chr7	29302933	29302954	22	+	tRF_79	72	-22.53	21	TTGAACCCCACTCCCAATACCA	tRNA-Leu-TAA-4	Leu-TAA	NA	NA	FALSE	NA	Intergenic	NA	NA	FALSE	NA	NA	Intergenic	1	9311244	NA
chr7	29303356	29303377	22	+	tRF_135	74	-30.27	18	TCGACTCCGGCTCGAAGGACCA	tRNA-Tyr-GTA-4	Tyr-GTA	NA	NA	FALSE	NA	Intergenic	NA	NA	FALSE	NA	NA	Intergenic	1	9311667	NA
chr7	29303388	29303412	25	+	tRF_118	75	-33.86	24	TCGAGCCCCACATTGGGCGCCA	tRNA-Sup-TCA-1	Sup-TCA	NA	NA	FALSE	NA	Intergenic	NA	NA	FALSE	NA	NA	Intergenic	2	9311699	NA
chr7	29303673	29303696	24	+	tRF_72	72	-28.82	22	TCGAATCCCACCGCTGCCACCA	tRNA-Leu-AAG-1_tRNA-Leu-AAG-2_tRNA-Leu-TAG-1_tRNA-Leu-TAG-3	Leu-AAG	NA	NA	FALSE	NA	Intergenic	NA	NA	FALSE	NA	NA	Intergenic	1	9311984	NA
chr7	29303724	29303747	24	+	tRF_21	72	-34.29	18	TCGAGTCCCACCTGGGGTGCCA	tRNA-Arg-CCT-2	Arg-CCT	NA	NA	FALSE	NA	Intergenic	NA	NA	FALSE	NA	NA	Intergenic	1	9312035	NA
chr7	29303886	29303912	27	+	tRF_58	72	-34.61	26	TCGATTCCCGGGCGGCGCACCA	tRNA-Gly-CCC-1	Gly-CCC	NA	NA	FALSE	NA	Intergenic	NA	NA	FALSE	NA	NA	Intergenic	2	9312197	NA
chr7	29304001	29304024	24	+	tRF_117	75	-31.33	22	TCGAACCCTGCTCGCTGCGCCA	tRNA-Ser-TGA-1	Ser-TGA	NA	NA	FALSE	ENSMUST00000108231;ENSMUST00000049977	Exon - 5' UTR	ENSMUSG00000030584	Dpf1	FALSE	ENSMUST00000108231.7;ENSMUST00000049977.12;MSTRG.58680.3;MSTRG.58680.4	NA	Exon - CDS	2	9312312	NA
chr7	29304451	29304472	22	+	tRF_35	82	-37.36	21	TCAAACCCACCCGGGGACGCCA	tRNA-Asn-GTT-4	Asn-GTT	NA	NA	FALSE	NA	Intergenic	NA	NA	FALSE	NA	NA	Intergenic	3	9312762	NA
chr7	29304759	29304779	21	+	tRF_13	71	-27.81	21	TCGACTCCCAGCATCTCCACCA	tRNA-Ala-CGC-6	Ala-CGC	NA	NA	FALSE	NA	Intergenic	NA	NA	FALSE	NA	NA	Intergenic	1	9313070	NA
chr7	29305326	29305346	21	+	tRF_119	74	-27.7	22	TCAAACCCCACTCCCAGTACCA	tRNA-Sup-TTA-1	Sup-TTA	NA	NA	FALSE	NA	Intergenic	NA	NA	FALSE	NA	NA	Intergenic	3	9313637	NA
chr7	29305904	29305925	22	+	tRF_24	78	-29.6	21	TCGAGTCCTGCCGCGGTCGCCA	tRNA-Arg-TCG-1	Arg-TCG	NA	NA	FALSE	NA	Intergenic	NA	NA	FALSE	NA	NA	Intergenic	1	9314215	NA
chr7	29307655	29307679	25	+	tRF_34	72	-27.84	23	TCGAGCCCACCCAGGGACGCCA	tRNA-Asn-GTT-3	Asn-GTT	NA	NA	FALSE	NA	Intergenic	NA	NA	FALSE	NA	NA	Intergenic	1	9315966	NA
chr7	29307789	29307813	25	+	tRF_84	73	-32.88	23	TCGAGCCCCACGTTGGGCGCCA	tRNA-Lys-CTT-2_tRNA-Lys-CTT-3	Lys-CTT	NA	NA	FALSE	NA	Intergenic	NA	NA	FALSE	NA	NA	Intergenic	1	9316100	NA
chr7	29307884	29307906	23	+	tRF_121	74	-29.96	19	TCGAATCCCAGCGGGGCCTCCA	tRNA-Thr-AGT-2	Thr-AGT	NA	NA	FALSE	NA	Intergenic	NA	NA	FALSE	NA	NA	Intergenic	2	9316195	NA
chr7	29308008	29308029	22	+	tRF_24	75	-35.09	20	TCGAGTCCTGCCGCGGTCGCCA	tRNA-Arg-TCG-1	Arg-TCG	NA	NA	FALSE	ENSMUST00000108230	Exon - 5' UTR	ENSMUSG00000030584	Dpf1	FALSE	ENSMUST00000108230.7	NA	Exon - CDS	1	9316319	NA
chr7	29308046	29308068	23	+	tRF_14	71	-25.81	23	TCGATCCCCGGCACCTCCACCA	tRNA-Ala-TGC-1	Ala-TGC	NA	NA	FALSE	ENSMUST00000108230;ENSMUST00000065181;ENSMUST00000138993;ENSMUST00000154222	Exon - 5' UTR	ENSMUSG00000030584	Dpf1	FALSE	ENSMUST00000108230.7;ENSMUST00000065181.11;ENSMUST00000138993.7;ENSMUST00000154222.7;MSTRG.58680.10	NA	Exon - CDS	2	9316357	NA
chr7	29308100	29308117	18	+	tRF_32	73	-32.25	22	TCGAGCCCACCCGGGGACGCCA	tRNA-Asn-GTT-1	Asn-GTT	NA	NA	FALSE	ENSMUST00000154222	Exon - non-coding	ENSMUSG00000030584	Dpf1	FALSE	ENSMUST00000154222.7	NA	Exon - CDS	4	9316411	NA
chr7	29308195	29308216	22	+	tRF_3	75	-35.58	22	TCAATCCCCGGCACCTCCACCA	tRNA-Ala-AGC-2	Ala-AGC	NA	NA	FALSE	ENSMUST00000154222	Exon - non-coding	ENSMUSG00000030584	Dpf1	FALSE	ENSMUST00000154222.7	NA	Exon - CDS	4	9316506	NA
chr7	29310482	29310504	23	+	tRF_140	73	-24.69	20	TCAAAACCCAGTGGAAACACCA	tRNA-Val-CAC-5	Val-CAC	NA	NA	FALSE	NA	Intergenic	NA	NA	FALSE	NA	NA	Intergenic	1	9318793	NA
chr7	29311620	29311641	22	+	tRF_57	76	-24.43	22	TCGAAACCGGGCGGAAACACCA	tRNA-Gly-ACC-1_tRNA-Val-AAC-1_tRNA-Val-AAC-2_tRNA-Val-AAC-5_tRNA-Val-CAC-1_tRNA-Val-CAC-2	Gly-ACC	NA	NA	FALSE	ENSMUST00000126169;ENSMUST00000049977;ENSMUST00000065181;ENSMUST00000108230;ENSMUST00000108231;ENSMUST00000138993;ENSMUST00000154222	Exon - CDS	ENSMUSG00000030584	Dpf1	FALSE	ENSMUST00000126169.1;ENSMUST00000108231.7;ENSMUST00000049977.12;MSTRG.58680.3;ENSMUST00000108230.7;ENSMUST00000065181.11;ENSMUST00000138993.7;ENSMUST00000154222.7;MSTRG.58680.10;MSTRG.58680.11	NA	Exon - CDS	2	9319931	NA
chr7	29313031	29313055	25	+	tRF_10	78	-30.02	25	TCGACTCCCGGCATCTCCACCA	tRNA-Ala-CGC-3	Ala-CGC	NA	NA	FALSE	NA	Intergenic	NA	NA	FALSE	NA	NA	Intergenic	6	9321342	NA
chr7	29313234	29313258	25	+	tRF_14	80	-35.05	24	TCGATCCCCGGCACCTCCACCA	tRNA-Ala-TGC-1	Ala-TGC	NA	NA	FALSE	NA	Intergenic	NA	NA	FALSE	NA	NA	Intergenic	10	9321545	NA
chr7	29314749	29314770	22	+	tRF_127	76	-33.78	20	TCGACTCCCAGTGGGGCCTCCA	tRNA-Thr-CGT-3	Thr-CGT	NA	NA	FALSE	NA	Intergenic	NA	NA	FALSE	NA	NA	Intergenic	1	9323060	NA
chr7	29314899	29314924	26	+	tRF_112	72	-29.95	24	TCAAATCCTGCTCACAGCGCCA	tRNA-Ser-CGA-3	Ser-CGA	NA	NA	FALSE	NA	Intergenic	NA	NA	FALSE	NA	NA	Intergenic	1	9323210	NA
chr7	29315121	29315141	21	+	tRF_33	74	-30.95	21	TCAAGCCCACCCAGGGACGCCA	tRNA-Asn-GTT-2	Asn-GTT	NA	NA	FALSE	ENSMUST00000207677	Exon - non-coding	ENSMUSG00000030584	Dpf1	FALSE	ENSMUST00000207677.1	NA	Exon - CDS	4	9323432	NA
chr7	29316394	29316415	22	+	tRF_69	76	-35.54	16	TCGATCCTCACCTGGAGCACCA	tRNA-Ile-TAT-1	Ile-TAT	NA	NA	FALSE	ENSMUST00000207677	Exon - non-coding	ENSMUSG00000030584	Dpf1	FALSE	ENSMUST00000207677.1	NA	Exon - CDS	2	9324705	NA
chr7	29316466	29316489	24	+	tRF_93	72	-28.61	24	TCGAGCCCCATGTTGGGGGCCA	tRNA-Lys-TTT-4	Lys-TTT	NA	NA	FALSE	ENSMUST00000207677	Exon - non-coding	ENSMUSG00000030584	Dpf1	FALSE	ENSMUST00000207677.1	NA	Exon - CDS	2	9324777	NA
chr7	29316492	29316516	25	+	tRF_30	73	-24.93	25	TCGAGTCCCGGCAGAGATGCCA	tRNA-Arg-TCT-4	Arg-TCT	NA	NA	FALSE	ENSMUST00000207677;ENSMUST00000049977;ENSMUST00000154222;ENSMUST00000108231;ENSMUST00000065181;ENSMUST00000108230;ENSMUST00000138993;ENSMUST00000128145	Exon - CDS	ENSMUSG00000030584	Dpf1	FALSE	ENSMUST00000207677.1;ENSMUST00000108231.7;ENSMUST00000049977.12;MSTRG.58680.3;MSTRG.58680.4;MSTRG.58680.5;ENSMUST00000108230.7;ENSMUST00000065181.11;ENSMUST00000138993.7;ENSMUST00000154222.7;MSTRG.58680.10;MSTRG.58680.11;ENSMUST00000128145.1	NA	Exon - CDS	1	9324803	NA
chr7	29317455	29317476	22	+	tRF_1	72	-33.66	16	TCGATCCCCAGCACCTCCACCA	tRNA-Ala-AGC-1	Ala-AGC	NA	NA	FALSE	ENSMUST00000207677;ENSMUST00000049977;ENSMUST00000154222	Exon - 3' UTR	ENSMUSG00000030584	Dpf1	FALSE	ENSMUST00000207677.1;ENSMUST00000108231.7;ENSMUST00000049977.12;MSTRG.58680.3;MSTRG.58680.4;MSTRG.58680.5;ENSMUST00000108230.7;ENSMUST00000065181.11;ENSMUST00000138993.7;ENSMUST00000154222.7;MSTRG.58680.10;MSTRG.58680.11;ENSMUST00000128145.1	NA	Exon - 3' UTR	1	9325766	NA
chr7	29317614	29317635	22	+	tRF_82	76	-31.23	23	GCCCCATGTTGGTTTGGCACCA	tRNA-Lys-CTT-13	Lys-CTT	NA	NA	FALSE	ENSMUST00000207677	Exon - non-coding	ENSMUSG00000030584	Dpf1	FALSE	ENSMUST00000207677.1;ENSMUST00000108231.7;ENSMUST00000049977.12;MSTRG.58680.3;MSTRG.58680.4;MSTRG.58680.5;ENSMUST00000108230.7;ENSMUST00000065181.11;ENSMUST00000138993.7;ENSMUST00000154222.7;MSTRG.58680.10;MSTRG.58680.11;ENSMUST00000128145.1	NA	Exon - 3' UTR	1	9325925	NA
chr7	29317637	29317657	21	+	tRF_127	77	-34.17	20	TCGACTCCCAGTGGGGCCTCCA	tRNA-Thr-CGT-3	Thr-CGT	NA	NA	FALSE	ENSMUST00000207677	Exon - non-coding	ENSMUSG00000030584	Dpf1	FALSE	ENSMUST00000207677.1;ENSMUST00000108231.7;ENSMUST00000049977.12;MSTRG.58680.3;MSTRG.58680.4;MSTRG.58680.5;ENSMUST00000108230.7;ENSMUST00000065181.11;ENSMUST00000138993.7;ENSMUST00000154222.7;MSTRG.58680.10;MSTRG.58680.11;ENSMUST00000128145.1	NA	Exon - 3' UTR	2	9325948	NA
chr7	29317948	29317972	25	+	tRF_53	72	-34.07	24	TCGATTCCCGGTCAGGGAACCA	tRNA-Glu-CTC-1_tRNA-Glu-CTC-2_tRNA-Glu-TTC-3	Glu-CTC	NA	NA	FALSE	ENSMUST00000207677	Exon - non-coding	ENSMUSG00000030584	Dpf1	FALSE	ENSMUST00000207677.1;ENSMUST00000108231.7;ENSMUST00000049977.12;MSTRG.58680.3;MSTRG.58680.4;MSTRG.58680.5;ENSMUST00000108230.7;ENSMUST00000065181.11;ENSMUST00000138993.7;ENSMUST00000154222.7;MSTRG.58680.10;MSTRG.58680.11;ENSMUST00000128145.1	NA	Exon - 3' UTR	1	9326259	NA
chr7	29318033	29318055	23	+	tRF_1	78	-38.11	22	TCGATCCCCAGCACCTCCACCA	tRNA-Ala-AGC-1	Ala-AGC	NA	NA	FALSE	ENSMUST00000207677	Exon - non-coding	ENSMUSG00000030584	Dpf1	FALSE	ENSMUST00000207677.1;ENSMUST00000108231.7;ENSMUST00000049977.12;MSTRG.58680.3;MSTRG.58680.4;MSTRG.58680.5;ENSMUST00000108230.7;ENSMUST00000065181.11;ENSMUST00000138993.7;ENSMUST00000154222.7;MSTRG.58680.10;MSTRG.58680.11;ENSMUST00000128145.1	NA	Exon - 3' UTR	5	9326344	NA
chr7	29318753	29318776	24	+	tRF_119	71	-31.85	22	TCAAACCCCACTCCCAGTACCA	tRNA-Sup-TTA-1	Sup-TTA	NA	NA	FALSE	NA	Intergenic	NA	NA	FALSE	NA	NA	Intergenic	1	9327064	NA
chr7	29318974	29318995	22	+	tRF_5	78	-38.86	17	TCGATGCCCGCATCCTCCACCA	tRNA-Ala-AGC-4	Ala-AGC	NA	NA	FALSE	NA	Intergenic	NA	NA	FALSE	NA	NA	Intergenic	6	9327285	NA
chr7	29319391	29319416	26	+	tRF_73	73	-30.34	22	TCGAATCCCACCACTGCCACCA	tRNA-Leu-AAG-3_tRNA-Leu-TAG-2	Leu-AAG	NA	NA	FALSE	NA	Intergenic	NA	NA	FALSE	NA	NA	Intergenic	1	9327702	NA
chr7	29320765	29320786	22	+	tRF_1	72	-23.73	19	TCGATCCCCAGCACCTCCACCA	tRNA-Ala-AGC-1	Ala-AGC	NA	NA	FALSE	NA	Intergenic	NA	NA	FALSE	NA	NA	Intergenic	1	9329076	NA
chr7	29321370	29321391	22	+	tRF_127	74	-28.38	19	TCGACTCCCAGTGGGGCCTCCA	tRNA-Thr-CGT-3	Thr-CGT	NA	NA	FALSE	NA	Intergenic	NA	NA	FALSE	NA	NA	Intergenic	1	9329681	NA
chr7	29321413	29321436	24	+	tRF_142	74	-33.97	19	TCGAGCCCCAGTGGAACCACCA	tRNA-Val-TAC-1	Val-TAC	NA	NA	FALSE	NA	Intergenic	NA	NA	FALSE	NA	NA	Intergenic	1	9329724	NA
chr7	29322127	29322148	22	+	tRF_19	73	-33.7	22	TCGAGTCCCATCTGGGTCGCCA	tRNA-Arg-CCG-3	Arg-CCG	NA	NA	FALSE	NA	Intergenic	NA	NA	FALSE	NA	NA	Intergenic	1	9330438	NA
chr7	29323367	29323392	26	+	tRF_70	72	-24.01	26	TCGAGCCTCACCTGGAGCACCA	tRNA-Ile-TAT-2	Ile-TAT	NA	NA	FALSE	NA	Intergenic	NA	NA	FALSE	NA	NA	Intergenic	1	9331678	NA
chr7	29324268	29324289	22	+	tRF_89	72	-23.03	22	TCAGGCCTCATGTTTGGCACCA	tRNA-Lys-CTT-8	Lys-CTT	NA	NA	FALSE	NA	Intergenic	NA	NA	FALSE	NA	NA	Intergenic	1	9332579	NA
chr7	29325581	29325601	21	+	tRF_16	72	-28.78	20	TCGACTCCTGGCTGGCTCGCCA	tRNA-Arg-ACG-1_tRNA-Arg-ACG-3	Arg-ACG	NA	NA	FALSE	NA	Intergenic	NA	NA	FALSE	NA	NA	Intergenic	1	9333892	NA
chr7	29325790	29325813	24	+	tRF_121	72	-33.2	24	TCGAATCCCAGCGGGGCCTCCA	tRNA-Thr-AGT-2	Thr-AGT	NA	NA	FALSE	NA	Intergenic	NA	NA	FALSE	NA	NA	Intergenic	2	9334101	NA
chr7	29327028	29327051	24	+	tRF_31	74	-31.54	24	TCGAGTCCCGCCAGAGTCGCCA	tRNA-Arg-TCT-5	Arg-TCT	NA	NA	FALSE	NA	Intergenic	NA	NA	FALSE	NA	NA	Intergenic	1	9335339	NA
chr7	29327081	29327104	24	+	tRF_31	76	-33.81	23	TCGAGTCCCGCCAGAGTCGCCA	tRNA-Arg-TCT-5	Arg-TCT	NA	NA	FALSE	NA	Intergenic	NA	NA	FALSE	NA	NA	Intergenic	1	9335392	NA
chr7	29327612	29327632	21	+	tRF_20	83	-34.54	22	TCGAGTCCCACCTGGGGTACCA	tRNA-Arg-CCT-1	Arg-CCT	NA	NA	FALSE	NA	Intergenic	NA	NA	FALSE	NA	NA	Intergenic	6	9335923	NA
chr7	29327668	29327690	23	+	tRF_17	71	-27.48	22	TCGACTCCTACCTGGCTCGCCA	tRNA-Arg-ACG-2	Arg-ACG	NA	NA	FALSE	NA	Intergenic	NA	NA	FALSE	NA	NA	Intergenic	1	9335979	NA
chr7	29327745	29327769	25	+	tRF_123	79	-30.6	23	TCGAATCCCAGCAAGGCCTCCA	tRNA-Thr-AGT-5	Thr-AGT	NA	NA	FALSE	NA	Intergenic	NA	NA	FALSE	NA	NA	Intergenic	4	9336056	NA
chr7	29329139	29329158	20	+	tRF_10	73	-30.47	19	TCGACTCCCGGCATCTCCACCA	tRNA-Ala-CGC-3	Ala-CGC	NA	NA	FALSE	NA	Intergenic	NA	NA	FALSE	NA	NA	Intergenic	2	9337450	NA
chr7	29329193	29329215	23	+	tRF_110	74	-30.56	20	TCGAATCCTGCTCACAGCGCCA	tRNA-Ser-CGA-1	Ser-CGA	NA	NA	FALSE	NA	Intergenic	NA	NA	FALSE	NA	NA	Intergenic	3	9337504	NA
chr7	29329463	29329484	22	+	tRF_120	72	-24.68	21	TCGAATCCCAGCGGTGCCTCCA	tRNA-Thr-AGT-1_tRNA-Thr-AGT-3	Thr-AGT	NA	NA	FALSE	NA	Intergenic	NA	NA	FALSE	NA	NA	Intergenic	1	9337774	NA
chr7	29329544	29329566	23	+	tRF_24	72	-27	20	TCGAGTCCTGCCGCGGTCGCCA	tRNA-Arg-TCG-1	Arg-TCG	NA	NA	FALSE	NA	Intergenic	NA	NA	FALSE	NA	NA	Intergenic	1	9337855	NA
chr7	29329767	29329790	24	+	tRF_5	73	-33.84	25	TCGATGCCCGCATCCTCCACCA	tRNA-Ala-AGC-4	Ala-AGC	NA	NA	FALSE	NA	Intergenic	NA	NA	FALSE	NA	NA	Intergenic	1	9338078	NA
chr7	29331340	29331361	22	+	tRF_121	77	-36.66	16	TCGAATCCCAGCGGGGCCTCCA	tRNA-Thr-AGT-2	Thr-AGT	NA	NA	FALSE	NA	Intergenic	NA	NA	FALSE	NA	NA	Intergenic	6	9339651	NA
chr7	29331406	29331427	22	+	tRF_1	74	-28.22	17	TCGATCCCCAGCACCTCCACCA	tRNA-Ala-AGC-1	Ala-AGC	NA	NA	FALSE	NA	Intergenic	NA	NA	FALSE	NA	NA	Intergenic	1	9339717	NA
chr7	29332322	29332343	22	+	tRF_121	78	-31.09	19	TCGAATCCCAGCGGGGCCTCCA	tRNA-Thr-AGT-2	Thr-AGT	NA	NA	FALSE	NA	Intergenic	NA	NA	FALSE	NA	NA	Intergenic	4	9340633	NA
chr7	29332787	29332808	22	+	tRF_14	82	-33.55	21	TCGATCCCCGGCACCTCCACCA	tRNA-Ala-TGC-1	Ala-TGC	NA	NA	FALSE	NA	Intergenic	NA	NA	FALSE	NA	NA	Intergenic	6	9341098	NA
chr7	29332915	29332935	21	+	tRF_108	72	-27.72	20	TCGAATCCTGCCGACTACGCCA	tRNA-Ser-AGA-1_tRNA-Ser-AGA-2_tRNA-Ser-TGA-2	Ser-AGA	NA	NA	FALSE	NA	Intergenic	NA	NA	FALSE	NA	NA	Intergenic	1	9341226	NA
chr7	29333419	29333439	21	+	tRF_52	72	-26.01	20	TCGAGTCTTGGTGAGACCACCA	tRNA-Gln-TTG-4	Gln-TTG	ERVL-MaLR	ORR1D1	TRUE	NA	Intergenic	NA	NA	FALSE	NA	NA	Intergenic	1	9341730	NA
chr7	29334424	29334446	23	+	tRF_120	76	-36.4	17	TCGAATCCCAGCGGTGCCTCCA	tRNA-Thr-AGT-1_tRNA-Thr-AGT-3	Thr-AGT	NA	NA	FALSE	NA	Intergenic	NA	NA	FALSE	NA	NA	Intergenic	1	9342735	NA
chr7	29335005	29335027	23	+	tRF_121	79	-32	23	TCGAATCCCAGCGGGGCCTCCA	tRNA-Thr-AGT-2	Thr-AGT	NA	NA	FALSE	NA	Intergenic	NA	NA	FALSE	NA	NA	Intergenic	7	9343316	NA
chr7	29335492	29335515	24	+	tRF_16	71	-25.74	22	TCGACTCCTGGCTGGCTCGCCA	tRNA-Arg-ACG-1_tRNA-Arg-ACG-3	Arg-ACG	NA	NA	FALSE	NA	Intergenic	NA	NA	FALSE	NA	NA	Intergenic	1	9343803	NA
chr7	29336317	29336339	23	+	tRF_85	71	-29.07	22	TCGAGCCCCACGTTGGGTGCCA	tRNA-Lys-CTT-4	Lys-CTT	NA	NA	FALSE	NA	Intergenic	NA	NA	FALSE	NA	NA	Intergenic	1	9344628	NA
chr7	29336955	29336977	23	+	tRF_58	71	-31.26	22	TCGATTCCCGGGCGGCGCACCA	tRNA-Gly-CCC-1	Gly-CCC	ERVK	RLTR20A4	TRUE	NA	Intergenic	NA	NA	FALSE	NA	NA	Intergenic	1	9345266	NA
chr7	29337243	29337263	21	+	tRF_124	82	-35.73	20	TCAAATCCCAGCAGGGCCTCCA	tRNA-Thr-AGT-6	Thr-AGT	ERVL-MaLR	MLT1B	TRUE	NA	Intergenic	NA	NA	FALSE	NA	NA	Intergenic	6	9345554	NA
chr7	29338081	29338103	23	+	tRF_89	72	-23.29	23	TCAGGCCTCATGTTTGGCACCA	tRNA-Lys-CTT-8	Lys-CTT	NA	NA	FALSE	NA	Intergenic	NA	NA	FALSE	NA	NA	Intergenic	1	9346392	NA
chr7	29338988	29339009	22	+	tRF_105	76	-30.39	14	TCAAATCCCAGACGAGCCCCCA	tRNA-Pro-TGG-3	Pro-TGG	NA	NA	FALSE	NA	Intergenic	NA	NA	FALSE	NA	NA	Intergenic	3	9347299	NA
chr7	29339294	29339315	22	+	tRF_95	79	-33.38	21	TCGATCCTCACACGGGGCACCA	tRNA-Met-CAT-1	Met-CAT	NA	NA	FALSE	NA	Intergenic	NA	NA	FALSE	NA	NA	Intergenic	1	9347605	NA
chr7	29340207	29340227	21	+	tRF_73	71	-28.83	20	TCGAATCCCACCACTGCCACCA	tRNA-Leu-AAG-3_tRNA-Leu-TAG-2	Leu-AAG	NA	NA	FALSE	NA	Intergenic	NA	NA	FALSE	NA	NA	Intergenic	1	9348518	NA
chr7	29340838	29340859	22	+	tRF_4	75	-29	19	TCGATCCCCAGCATCTCCACCA	tRNA-Ala-AGC-3	Ala-AGC	NA	NA	FALSE	NA	Intergenic	NA	NA	FALSE	NA	NA	Intergenic	2	9349149	NA
chr7	29341865	29341888	24	+	tRF_58	79	-30.78	24	TCGATTCCCGGGCGGCGCACCA	tRNA-Gly-CCC-1	Gly-CCC	NA	NA	FALSE	NA	Intergenic	NA	NA	FALSE	NA	NA	Intergenic	1	9350176	NA
chr7	29342186	29342206	21	+	tRF_124	71	-26.51	19	TCAAATCCCAGCAGGGCCTCCA	tRNA-Thr-AGT-6	Thr-AGT	NA	NA	FALSE	NA	Intergenic	NA	NA	FALSE	NA	NA	Intergenic	1	9350497	NA
chr7	29343448	29343469	22	+	tRF_34	71	-24.38	21	TCGAGCCCACCCAGGGACGCCA	tRNA-Asn-GTT-3	Asn-GTT	NA	NA	FALSE	NA	Intergenic	NA	NA	FALSE	NA	NA	Intergenic	1	9351759	NA
chr7	29343935	29343955	21	+	tRF_82	75	-29.48	22	GCCCCATGTTGGTTTGGCACCA	tRNA-Lys-CTT-13	Lys-CTT	NA	NA	FALSE	NA	Intergenic	NA	NA	FALSE	NA	NA	Intergenic	1	9352246	NA
chr7	29344951	29344972	22	+	tRF_4	76	-30.14	21	TCGATCCCCAGCATCTCCACCA	tRNA-Ala-AGC-3	Ala-AGC	NA	NA	FALSE	NA	Intergenic	NA	NA	FALSE	NA	NA	Intergenic	3	9353262	NA
chr7	29346435	29346458	24	+	tRF_40	74	-32.24	22	TCGATTCCCCGATGGGGAGCCA	tRNA-Asp-GTC-4	Asp-GTC	NA	NA	FALSE	NA	Intergenic	NA	NA	FALSE	NA	NA	Intergenic	2	9354746	NA
chr7	29346532	29346553	22	+	tRF_139	75	-25.62	22	TCAATTCCCAGTACCATAGCCA	tRNA-Val-AAC-6	Val-AAC	NA	NA	FALSE	NA	Intergenic	NA	NA	FALSE	NA	NA	Intergenic	1	9354843	NA
chr7	29347644	29347668	25	+	tRF_75	71	-31.02	25	TCGAATCCCACTCCTGACACCA	tRNA-Leu-CAG-1_tRNA-Leu-CAG-3_tRNA-Leu-CAG-4	Leu-CAG	NA	NA	FALSE	NA	Intergenic	NA	NA	FALSE	NA	NA	Intergenic	1	9355955	NA
chr7	29348261	29348280	20	+	tRF_106	74	-28.53	21	TCAAATCCCAGGTGAGCCCCCA	tRNA-Pro-TGG-4	Pro-TGG	NA	NA	FALSE	NA	Intergenic	NA	NA	FALSE	NA	NA	Intergenic	4	9356572	NA
chr7	29348474	29348495	22	+	tRF_29	73	-32.53	22	TCGAGTCCCACCAGAGTCGCCA	tRNA-Arg-TCT-3	Arg-TCT	NA	NA	FALSE	NA	Intergenic	NA	NA	FALSE	NA	NA	Intergenic	2	9356785	NA
chr7	29348596	29348617	22	+	tRF_1	72	-30.56	18	TCGATCCCCAGCACCTCCACCA	tRNA-Ala-AGC-1	Ala-AGC	NA	NA	FALSE	NA	Intergenic	NA	NA	FALSE	NA	NA	Intergenic	2	9356907	NA
chr7	29348642	29348664	23	+	tRF_123	73	-32.11	18	TCGAATCCCAGCAAGGCCTCCA	tRNA-Thr-AGT-5	Thr-AGT	NA	NA	FALSE	NA	Intergenic	NA	NA	FALSE	NA	NA	Intergenic	1	9356953	NA
chr7	29349078	29349101	24	+	tRF_85	76	-32.91	24	TCGAGCCCCACGTTGGGTGCCA	tRNA-Lys-CTT-4	Lys-CTT	NA	NA	FALSE	NA	Intergenic	NA	NA	FALSE	NA	NA	Intergenic	2	9357389	NA
chr7	29349713	29349734	22	+	tRF_137	71	-26.33	15	TCGAAACCGGGCGGGAACACCA	tRNA-Val-AAC-3_tRNA-Val-CAC-3	Val-AAC	ERVL-MaLR	MTC	TRUE	NA	Intergenic	NA	NA	FALSE	NA	NA	Intergenic	1	9358024	NA
chr7	29354044	29354064	21	+	tRF_106	74	-32.83	21	TCAAATCCCAGGTGAGCCCCCA	tRNA-Pro-TGG-4	Pro-TGG	NA	NA	FALSE	NA	Intergenic	NA	NA	FALSE	NA	NA	Intergenic	2	9362355	NA
chr7	29354106	29354127	22	+	tRF_125	77	-28.44	19	TCGAATTCCAGCGGTGCCTCCA	tRNA-Thr-AGT-7	Thr-AGT	NA	NA	FALSE	NA	Intergenic	NA	NA	FALSE	NA	NA	Intergenic	1	9362417	NA
chr7	29354267	29354289	23	+	tRF_124	73	-32.22	22	TCAAATCCCAGCAGGGCCTCCA	tRNA-Thr-AGT-6	Thr-AGT	NA	NA	FALSE	NA	Intergenic	NA	NA	FALSE	NA	NA	Intergenic	1	9362578	NA
chr7	29354889	29354911	23	+	tRF_125	72	-27.97	20	TCGAATTCCAGCGGTGCCTCCA	tRNA-Thr-AGT-7	Thr-AGT	NA	NA	FALSE	NA	Intergenic	NA	NA	FALSE	NA	NA	Intergenic	1	9363200	NA
chr7	29356075	29356097	23	+	tRF_76	71	-27	21	TCGAACCCCACTTCTGGTACCA	tRNA-Leu-TAA-1	Leu-TAA	NA	NA	FALSE	NA	Intergenic	NA	NA	FALSE	NA	NA	Intergenic	1	9364386	NA
chr7	29356114	29356144	31	+	tRF_120	71	-29.99	31	TCGAATCCCAGCGGTGCCTCCA	tRNA-Thr-AGT-1_tRNA-Thr-AGT-3	Thr-AGT	NA	NA	FALSE	NA	Intergenic	NA	NA	FALSE	NA	NA	Intergenic	1	9364425	NA
chr7	29356585	29356605	21	+	tRF_33	72	-24.96	23	TCAAGCCCACCCAGGGACGCCA	tRNA-Asn-GTT-2	Asn-GTT	NA	NA	FALSE	NA	Intergenic	NA	NA	FALSE	NA	NA	Intergenic	1	9364896	NA
chr7	29356608	29356629	22	+	tRF_117	71	-28.14	22	TCGAACCCTGCTCGCTGCGCCA	tRNA-Ser-TGA-1	Ser-TGA	NA	NA	FALSE	NA	Intergenic	NA	NA	FALSE	NA	NA	Intergenic	1	9364919	NA
chr7	29357626	29357648	23	+	tRF_73	71	-22.04	21	TCGAATCCCACCACTGCCACCA	tRNA-Leu-AAG-3_tRNA-Leu-TAG-2	Leu-AAG	ERVL-MaLR	ORR1D2	TRUE	NA	Intergenic	NA	NA	FALSE	NA	NA	Intergenic	1	9365937	NA
chr7	29357882	29357904	23	+	tRF_34	71	-23.43	21	TCGAGCCCACCCAGGGACGCCA	tRNA-Asn-GTT-3	Asn-GTT	NA	NA	FALSE	NA	Intergenic	NA	NA	FALSE	NA	NA	Intergenic	1	9366193	NA
chr7	29359182	29359202	21	+	tRF_100	71	-28.64	19	TTGAACCTCAGAGGGGTCACCA	tRNA-Met-CAT-6	Met-CAT	NA	NA	FALSE	NA	Intergenic	NA	NA	FALSE	NA	NA	Intergenic	1	9367493	NA
chr7	29359424	29359445	22	+	tRF_106	71	-24.33	19	TCAAATCCCAGGTGAGCCCCCA	tRNA-Pro-TGG-4	Pro-TGG	NA	NA	FALSE	NA	Intergenic	NA	NA	FALSE	NA	NA	Intergenic	1	9367735	NA
chr7	29360057	29360077	21	+	tRF_42	71	-26.77	21	TCAAATCCAGATGCCCCCTCCA	tRNA-Cys-GCA-10	Cys-GCA	ERVL-MaLR	MTEa	TRUE	NA	Intergenic	NA	NA	FALSE	NA	NA	Intergenic	1	9368368	NA
chr7	29360572	29360595	24	+	tRF_31	71	-23.56	22	TCGAGTCCCGCCAGAGTCGCCA	tRNA-Arg-TCT-5	Arg-TCT	NA	NA	FALSE	NA	Intergenic	NA	NA	FALSE	NA	NA	Intergenic	1	9368883	NA
chr7	29362638	29362659	22	+	tRF_20	72	-30.24	22	TCGAGTCCCACCTGGGGTACCA	tRNA-Arg-CCT-1	Arg-CCT	NA	NA	FALSE	NA	Intergenic	NA	NA	FALSE	NA	NA	Intergenic	2	9370949	NA
chr7	29362893	29362912	20	+	tRF_83	79	-34.51	22	TGGAGCCCCACGTTGGGCGCCA	tRNA-Lys-CTT-14	Lys-CTT	NA	NA	FALSE	NA	Intergenic	NA	NA	FALSE	NA	NA	Intergenic	3	9371204	NA
chr7	29363748	29363774	27	+	tRF_17	71	-31	26	TCGACTCCTACCTGGCTCGCCA	tRNA-Arg-ACG-2	Arg-ACG	NA	NA	FALSE	NA	Intergenic	NA	NA	FALSE	NA	NA	Intergenic	1	9372059	NA
chr7	29363875	29363894	20	+	tRF_143	73	-27.92	21	TCGAAACCATCCTCTGCTACCA	tRNA-iMet-CAT-1_tRNA-iMet-CAT-2_tRNA-iMet-CAT-3	iMet-CAT	NA	NA	FALSE	NA	Intergenic	NA	NA	FALSE	NA	NA	Intergenic	1	9372186	NA
chr7	29366011	29366033	23	+	tRF_16	71	-33.89	18	TCGACTCCTGGCTGGCTCGCCA	tRNA-Arg-ACG-1_tRNA-Arg-ACG-3	Arg-ACG	NA	NA	FALSE	NA	Intergenic	NA	NA	FALSE	NA	NA	Intergenic	1	9374322	NA
chr7	29366592	29366613	22	+	tRF_55	72	-33.59	20	TCGACTCCCGGTGTGGGAACCA	tRNA-Glu-TTC-1	Glu-TTC	NA	NA	FALSE	NA	Intergenic	NA	NA	FALSE	NA	NA	Intergenic	1	9374903	NA
chr7	29366623	29366642	20	+	tRF_59	73	-32.5	21	TCGATTCCCGGCCAATGCACCA	tRNA-Gly-CCC-2_tRNA-Gly-CCC-3_tRNA-Gly-CCC-4_tRNA-Gly-GCC-2	Gly-CCC	NA	NA	FALSE	NA	Intergenic	NA	NA	FALSE	NA	NA	Intergenic	2	9374934	NA
chr7	29367342	29367363	22	+	tRF_86	71	-31.47	17	TCATGCCCCATGTTGGGTACCA	tRNA-Lys-CTT-5	Lys-CTT	NA	NA	FALSE	NA	Intergenic	NA	NA	FALSE	NA	NA	Intergenic	1	9375653	NA
chr7	29369674	29369695	22	+	tRF_42	77	-31.97	16	TCAAATCCAGATGCCCCCTCCA	tRNA-Cys-GCA-10	Cys-GCA	NA	NA	FALSE	NA	Intergenic	NA	NA	FALSE	NA	NA	Intergenic	3	9377985	NA
chr7	29370497	29370519	23	+	tRF_83	73	-30.9	22	TGGAGCCCCACGTTGGGCGCCA	tRNA-Lys-CTT-14	Lys-CTT	NA	NA	FALSE	NA	Intergenic	NA	NA	FALSE	NA	NA	Intergenic	1	9378808	NA
chr7	29370593	29370614	22	+	tRF_143	73	-27.77	19	TCGAAACCATCCTCTGCTACCA	tRNA-iMet-CAT-1_tRNA-iMet-CAT-2_tRNA-iMet-CAT-3	iMet-CAT	NA	NA	FALSE	NA	Intergenic	NA	NA	FALSE	NA	NA	Intergenic	1	9378904	NA
chr7	29370678	29370701	24	+	tRF_17	72	-31.7	22	TCGACTCCTACCTGGCTCGCCA	tRNA-Arg-ACG-2	Arg-ACG	NA	NA	FALSE	NA	Intergenic	NA	NA	FALSE	NA	NA	Intergenic	1	9378989	NA
chr7	29371785	29371812	28	+	tRF_48	71	-27.19	27	TCAAATCCGGGTGCTCCCTCCA	tRNA-Cys-GCA-8	Cys-GCA	NA	NA	FALSE	NA	Intergenic	NA	NA	FALSE	NA	NA	Intergenic	1	9380096	NA
chr7	29372287	29372311	25	+	tRF_1	71	-29.15	21	TCGATCCCCAGCACCTCCACCA	tRNA-Ala-AGC-1	Ala-AGC	ERVL-MaLR	MLT1I	TRUE	NA	Intergenic	NA	NA	FALSE	NA	NA	Intergenic	1	9380598	NA
chr7	29372564	29372587	24	+	tRF_2	85	-34.73	23	TCGATGCCCACATCCTCCACCA	tRNA-Ala-AGC-10_tRNA-Ala-AGC-5	Ala-AGC	NA	NA	FALSE	NA	Intergenic	NA	NA	FALSE	NA	NA	Intergenic	3	9380875	NA
chr7	29374018	29374040	23	+	tRF_11	71	-24.99	21	TCGATTCCCGGCATCTCCACCA	tRNA-Ala-CGC-4_tRNA-Ala-CGC-7_tRNA-Ala-TGC-5_tRNA-Ala-TGC-6_tRNA-Ala-TGC-7	Ala-CGC	NA	NA	FALSE	NA	Intergenic	NA	NA	FALSE	NA	NA	Intergenic	1	9382329	NA
chr7	29374647	29374667	21	+	tRF_121	78	-35.72	23	TCGAATCCCAGCGGGGCCTCCA	tRNA-Thr-AGT-2	Thr-AGT	NA	NA	FALSE	NA	Intergenic	NA	NA	FALSE	NA	NA	Intergenic	7	9382958	NA
chr7	29377588	29377609	22	+	tRF_14	74	-27.59	22	TCGATCCCCGGCACCTCCACCA	tRNA-Ala-TGC-1	Ala-TGC	NA	NA	FALSE	NA	Intergenic	NA	NA	FALSE	NA	NA	Intergenic	2	9385899	NA
chr7	29379452	29379473	22	+	tRF_118	73	-31.52	22	TCGAGCCCCACATTGGGCGCCA	tRNA-Sup-TCA-1	Sup-TCA	NA	NA	FALSE	NA	Intergenic	NA	NA	FALSE	NA	NA	Intergenic	2	9387763	NA
chr7	29379537	29379558	22	+	tRF_106	85	-32.91	21	TCAAATCCCAGGTGAGCCCCCA	tRNA-Pro-TGG-4	Pro-TGG	NA	NA	FALSE	NA	Intergenic	NA	NA	FALSE	NA	NA	Intergenic	11	9387848	NA
chr7	29379831	29379852	22	+	tRF_69	73	-27.4	22	TCGATCCTCACCTGGAGCACCA	tRNA-Ile-TAT-1	Ile-TAT	NA	NA	FALSE	NA	Intergenic	NA	NA	FALSE	NA	NA	Intergenic	1	9388142	NA
chr7	29380278	29380299	22	+	tRF_76	77	-27.25	20	TCGAACCCCACTTCTGGTACCA	tRNA-Leu-TAA-1	Leu-TAA	ERVL	LTR33	TRUE	NA	Intergenic	NA	NA	FALSE	NA	NA	Intergenic	6	9388589	NA
chr7	29381664	29381685	22	+	tRF_102	71	-27.25	22	TCGATCCCGGGTTTCAGCACCA	tRNA-Phe-GAA-2	Phe-GAA	NA	NA	FALSE	NA	Intergenic	NA	NA	FALSE	NA	NA	Intergenic	1	9389975	NA
chr7	29382821	29382842	22	+	tRF_85	73	-30.54	20	TCGAGCCCCACGTTGGGTGCCA	tRNA-Lys-CTT-4	Lys-CTT	NA	NA	FALSE	NA	Intergenic	NA	NA	FALSE	NA	NA	Intergenic	1	9391132	NA
chr7	29383169	29383193	25	+	tRF_13	78	-29.59	24	TCGACTCCCAGCATCTCCACCA	tRNA-Ala-CGC-6	Ala-CGC	NA	NA	FALSE	NA	Intergenic	NA	NA	FALSE	NA	NA	Intergenic	4	9391480	NA
chr7	29383449	29383473	25	+	tRF_110	71	-30.07	22	TCGAATCCTGCTCACAGCGCCA	tRNA-Ser-CGA-1	Ser-CGA	NA	NA	FALSE	NA	Intergenic	NA	NA	FALSE	NA	NA	Intergenic	1	9391760	NA
chr7	29383539	29383561	23	+	tRF_127	71	-28.6	17	TCGACTCCCAGTGGGGCCTCCA	tRNA-Thr-CGT-3	Thr-CGT	NA	NA	FALSE	NA	Intergenic	NA	NA	FALSE	NA	NA	Intergenic	2	9391850	NA
chr7	29383945	29383967	23	+	tRF_127	74	-30.99	20	TCGACTCCCAGTGGGGCCTCCA	tRNA-Thr-CGT-3	Thr-CGT	NA	NA	FALSE	NA	Intergenic	NA	NA	FALSE	NA	NA	Intergenic	1	9392256	NA
chr7	29384291	29384315	25	+	tRF_21	74	-31.71	24	TCGAGTCCCACCTGGGGTGCCA	tRNA-Arg-CCT-2	Arg-CCT	NA	NA	FALSE	NA	Intergenic	NA	NA	FALSE	NA	NA	Intergenic	2	9392602	NA
chr7	29384332	29384362	31	+	tRF_120	71	-29.99	31	TCGAATCCCAGCGGTGCCTCCA	tRNA-Thr-AGT-1_tRNA-Thr-AGT-3	Thr-AGT	NA	NA	FALSE	NA	Intergenic	NA	NA	FALSE	NA	NA	Intergenic	1	9392643	NA
chr7	29384890	29384911	22	+	tRF_15	77	-28.44	18	TCAATTCCCGGCATCTCCACCA	tRNA-Ala-TGC-8	Ala-TGC	NA	NA	FALSE	NA	Intergenic	NA	NA	FALSE	NA	NA	Intergenic	2	9393201	NA
chr7	29385220	29385241	22	+	tRF_130	74	-24.76	23	TCAAATCACGTCGGGGTCACCA	tRNA-Trp-CCA-1_tRNA-Trp-CCA-3_tRNA-Trp-CCA-4_tRNA-Trp-CCA-6	Trp-CCA	NA	NA	FALSE	NA	Intergenic	NA	NA	FALSE	NA	NA	Intergenic	1	9393531	NA
chr7	29386064	29386088	25	+	tRF_79	71	-26.19	25	TTGAACCCCACTCCCAATACCA	tRNA-Leu-TAA-4	Leu-TAA	NA	NA	FALSE	NA	Intergenic	NA	NA	FALSE	NA	NA	Intergenic	1	9394375	NA
chr7	29386663	29386689	27	+	tRF_16	71	-33.12	27	TCGACTCCTGGCTGGCTCGCCA	tRNA-Arg-ACG-1_tRNA-Arg-ACG-3	Arg-ACG	NA	NA	FALSE	NA	Intergenic	NA	NA	FALSE	NA	NA	Intergenic	1	9394974	NA
chr7	29386894	29386914	21	+	tRF_73	81	-31.11	22	TCGAATCCCACCACTGCCACCA	tRNA-Leu-AAG-3_tRNA-Leu-TAG-2	Leu-AAG	NA	NA	FALSE	NA	Intergenic	NA	NA	FALSE	NA	NA	Intergenic	6	9395205	NA
chr7	29387696	29387717	22	+	tRF_73	71	-29.3	21	TCGAATCCCACCACTGCCACCA	tRNA-Leu-AAG-3_tRNA-Leu-TAG-2	Leu-AAG	NA	NA	FALSE	NA	Intergenic	NA	NA	FALSE	NA	NA	Intergenic	1	9396007	NA
chr7	29388100	29388126	27	+	tRF_75	74	-29.51	27	TCGAATCCCACTCCTGACACCA	tRNA-Leu-CAG-1_tRNA-Leu-CAG-3_tRNA-Leu-CAG-4	Leu-CAG	NA	NA	FALSE	NA	Intergenic	NA	NA	FALSE	NA	NA	Intergenic	3	9396411	NA
chr7	29389111	29389131	21	+	tRF_88	74	-28.55	22	TCGAGCCCCATATTAGGCACCA	tRNA-Lys-CTT-7	Lys-CTT	NA	NA	FALSE	NA	Intergenic	NA	NA	FALSE	NA	NA	Intergenic	1	9397422	NA
chr7	29389133	29389155	23	+	tRF_100	84	-34.08	23	TTGAACCTCAGAGGGGTCACCA	tRNA-Met-CAT-6	Met-CAT	NA	NA	FALSE	NA	Intergenic	NA	NA	FALSE	NA	NA	Intergenic	3	9397444	NA
chr7	29389193	29389212	20	+	tRF_119	72	-25.83	22	TCAAACCCCACTCCCAGTACCA	tRNA-Sup-TTA-1	Sup-TTA	NA	NA	FALSE	NA	Intergenic	NA	NA	FALSE	NA	NA	Intergenic	2	9397504	NA
chr7	29392007	29392029	23	+	tRF_79	74	-26.4	21	TTGAACCCCACTCCCAATACCA	tRNA-Leu-TAA-4	Leu-TAA	NA	NA	FALSE	NA	Intergenic	NA	NA	FALSE	NA	NA	Intergenic	1	9400318	NA
chr7	29392206	29392227	22	+	tRF_15	71	-21.37	21	TCAATTCCCGGCATCTCCACCA	tRNA-Ala-TGC-8	Ala-TGC	NA	NA	FALSE	NA	Intergenic	NA	NA	FALSE	NA	NA	Intergenic	2	9400517	NA
chr7	29392514	29392538	25	+	tRF_38	79	-26.53	25	TCAATTCCCCGACGGGGAGCCA	tRNA-Asp-GTC-2	Asp-GTC	NA	NA	FALSE	NA	Intergenic	NA	NA	FALSE	NA	NA	Intergenic	6	9400825	NA
chr7	29393027	29393048	22	+	tRF_16	72	-34.39	17	TCGACTCCTGGCTGGCTCGCCA	tRNA-Arg-ACG-1_tRNA-Arg-ACG-3	Arg-ACG	NA	NA	FALSE	NA	Intergenic	NA	NA	FALSE	NA	NA	Intergenic	1	9401338	NA
chr7	29394014	29394037	24	+	tRF_22	73	-32.45	20	TCGAGTCCCACCCGGGGTACCA	tRNA-Arg-CCT-3	Arg-CCT	NA	NA	FALSE	NA	Intergenic	NA	NA	FALSE	NA	NA	Intergenic	1	9402325	NA
chr7	29394332	29394354	23	+	tRF_30	71	-30	21	TCGAGTCCCGGCAGAGATGCCA	tRNA-Arg-TCT-4	Arg-TCT	NA	NA	FALSE	NA	Intergenic	NA	NA	FALSE	NA	NA	Intergenic	1	9402643	NA
chr7	29394363	29394383	21	+	tRF_69	72	-31.9	22	TCGATCCTCACCTGGAGCACCA	tRNA-Ile-TAT-1	Ile-TAT	NA	NA	FALSE	NA	Intergenic	NA	NA	FALSE	NA	NA	Intergenic	1	9402674	NA
chr7	29394467	29394489	23	+	tRF_102	71	-25.18	23	TCGATCCCGGGTTTCAGCACCA	tRNA-Phe-GAA-2	Phe-GAA	NA	NA	FALSE	NA	Intergenic	NA	NA	FALSE	NA	NA	Intergenic	2	9402778	NA
chr7	29395884	29395910	27	+	tRF_79	73	-30.69	25	TTGAACCCCACTCCCAATACCA	tRNA-Leu-TAA-4	Leu-TAA	ERVK	RMER4A	TRUE	NA	Intergenic	NA	NA	FALSE	NA	NA	Intergenic	1	9404195	NA
chr7	29399092	29399116	25	+	tRF_23	71	-27.39	25	TCGAGTCCCATCTGGGGTGCCA	tRNA-Arg-CCT-4	Arg-CCT	NA	NA	FALSE	NA	Intergenic	NA	NA	FALSE	NA	NA	Intergenic	1	9407403	NA
chr7	29399123	29399145	23	+	tRF_124	77	-25.79	22	TCAAATCCCAGCAGGGCCTCCA	tRNA-Thr-AGT-6	Thr-AGT	NA	NA	FALSE	NA	Intergenic	NA	NA	FALSE	NA	NA	Intergenic	3	9407434	NA
chr7	29399174	29399192	19	+	tRF_142	77	-33	22	TCGAGCCCCAGTGGAACCACCA	tRNA-Val-TAC-1	Val-TAC	NA	NA	FALSE	NA	Intergenic	NA	NA	FALSE	NA	NA	Intergenic	1	9407485	NA
chr7	29399461	29399482	22	+	tRF_36	79	-37.32	22	TTGAGCCCACCCGGGGACGCCA	tRNA-Asn-GTT-5	Asn-GTT	NA	NA	FALSE	NA	Intergenic	NA	NA	FALSE	NA	NA	Intergenic	7	9407772	NA
chr7	29399679	29399703	25	+	tRF_32	81	-36.13	22	TCGAGCCCACCCGGGGACGCCA	tRNA-Asn-GTT-1	Asn-GTT	NA	NA	FALSE	NA	Intergenic	NA	NA	FALSE	NA	NA	Intergenic	3	9407990	NA
chr7	29399744	29399767	24	+	tRF_127	72	-32.14	21	TCGACTCCCAGTGGGGCCTCCA	tRNA-Thr-CGT-3	Thr-CGT	NA	NA	FALSE	NA	Intergenic	NA	NA	FALSE	NA	NA	Intergenic	1	9408055	NA
chr7	29399873	29399892	20	+	tRF_28	74	-28.09	22	TCGAATCCCACCAGAGTCGCCA	tRNA-Arg-TCT-2	Arg-TCT	NA	NA	FALSE	NA	Intergenic	NA	NA	FALSE	NA	NA	Intergenic	1	9408184	NA
chr7	29400065	29400088	24	+	tRF_66	72	-32.29	22	TCGATCCCCGTACGGGCCACCA	tRNA-Ile-AAT-1_tRNA-Ile-AAT-3	Ile-AAT	NA	NA	FALSE	NA	Intergenic	NA	NA	FALSE	NA	NA	Intergenic	2	9408376	NA
chr7	29400641	29400662	22	+	tRF_1	76	-31.9	21	TCGATCCCCAGCACCTCCACCA	tRNA-Ala-AGC-1	Ala-AGC	NA	NA	FALSE	NA	Intergenic	NA	NA	FALSE	NA	NA	Intergenic	3	9408952	NA
chr7	29400740	29400763	24	+	tRF_36	75	-32.5	23	TTGAGCCCACCCGGGGACGCCA	tRNA-Asn-GTT-5	Asn-GTT	NA	NA	FALSE	NA	Intergenic	NA	NA	FALSE	NA	NA	Intergenic	4	9409051	NA
chr7	29401761	29401785	25	+	tRF_139	76	-30.34	22	TCAATTCCCAGTACCATAGCCA	tRNA-Val-AAC-6	Val-AAC	NA	NA	FALSE	NA	Intergenic	NA	NA	FALSE	NA	NA	Intergenic	4	9410072	NA
chr7	29402004	29402024	21	+	tRF_89	73	-27.37	21	TCAGGCCTCATGTTTGGCACCA	tRNA-Lys-CTT-8	Lys-CTT	NA	NA	FALSE	NA	Intergenic	NA	NA	FALSE	NA	NA	Intergenic	1	9410315	NA
chr7	29402664	29402688	25	+	tRF_97	77	-30.67	25	TCGAACCTCAGAGAGGGCACCA	tRNA-Met-CAT-3	Met-CAT	ERVL-MaLR	MTD	TRUE	NA	Intergenic	NA	NA	FALSE	NA	NA	Intergenic	3	9410975	NA
chr7	29402957	29402978	22	+	tRF_97	72	-26.57	17	TCGAACCTCAGAGAGGGCACCA	tRNA-Met-CAT-3	Met-CAT	ERVL-MaLR	MTD	TRUE	NA	Intergenic	NA	NA	FALSE	NA	NA	Intergenic	2	9411268	NA
chr7	29403526	29403547	22	+	tRF_77	97	-41.62	20	TCGAACCCCACTCCTGGTACCA	tRNA-Leu-TAA-2	Leu-TAA	ERVL-MaLR	ORR1B1	TRUE	NA	Intergenic	NA	NA	FALSE	NA	NA	Intergenic	6	9411837	NA
chr7	29403778	29403804	27	+	tRF_126	71	-28.41	25	TCGAACCCCGTCCGTGCCTCCA	tRNA-Thr-CGT-1_tRNA-Thr-CGT-2	Thr-CGT	NA	NA	FALSE	NA	Intergenic	NA	NA	FALSE	NA	NA	Intergenic	1	9412089	NA
chr7	29404657	29404676	20	+	tRF_129	72	-29.41	22	TCAAATCTCGCTGGGGCCTCCA	tRNA-Thr-TGT-2_tRNA-Thr-TGT-3	Thr-TGT	NA	NA	FALSE	NA	Intergenic	NA	NA	FALSE	NA	NA	Intergenic	1	9412968	NA
chr7	29405210	29405231	22	+	tRF_67	71	-26.44	18	TCGATCCCCGTATGGGCCACCA	tRNA-Ile-AAT-2	Ile-AAT	ERVL-MaLR	ORR1B1	TRUE	NA	Intergenic	NA	NA	FALSE	NA	NA	Intergenic	1	9413521	NA
chr7	29405568	29405591	24	+	tRF_83	72	-33.56	23	TGGAGCCCCACGTTGGGCGCCA	tRNA-Lys-CTT-14	Lys-CTT	ERVL-MaLR	ORR1B1	TRUE	NA	Intergenic	NA	NA	FALSE	NA	NA	Intergenic	1	9413879	NA
chr7	29407208	29407227	20	+	tRF_139	72	-24.79	21	TCAATTCCCAGTACCATAGCCA	tRNA-Val-AAC-6	Val-AAC	NA	NA	FALSE	NA	Intergenic	NA	NA	FALSE	NA	NA	Intergenic	1	9415519	NA
chr7	29409336	29409357	22	+	tRF_13	83	-35.25	21	TCGACTCCCAGCATCTCCACCA	tRNA-Ala-CGC-6	Ala-CGC	NA	NA	FALSE	NA	Intergenic	NA	NA	FALSE	NA	NA	Intergenic	7	9417647	NA
chr7	29409841	29409864	24	+	tRF_70	73	-30.03	24	TCGAGCCTCACCTGGAGCACCA	tRNA-Ile-TAT-2	Ile-TAT	NA	NA	FALSE	NA	Intergenic	NA	NA	FALSE	NA	NA	Intergenic	1	9418152	NA
chr7	29411312	29411337	26	+	tRF_93	73	-31.11	23	TCGAGCCCCATGTTGGGGGCCA	tRNA-Lys-TTT-4	Lys-TTT	NA	NA	FALSE	NA	Intergenic	NA	NA	FALSE	NA	NA	Intergenic	1	9419623	NA
chr7	29412234	29412259	26	+	tRF_41	75	-32.19	23	TCAAATCCAGGTGCCCCCTCCA	tRNA-Cys-GCA-1_tRNA-Cys-GCA-11_tRNA-Cys-GCA-13_tRNA-Cys-GCA-14_tRNA-Cys-GCA-16_tRNA-Cys-GCA-17_tRNA-Cys-GCA-18_tRNA-Cys-GCA-21_tRNA-Cys-GCA-25_tRNA-Cys-GCA-4_tRNA-Cys-GCA-9	Cys-GCA	NA	NA	FALSE	NA	Intergenic	NA	NA	FALSE	NA	NA	Intergenic	3	9420545	NA
chr7	29412628	29412656	29	+	tRF_113	75	-32.23	28	TCGAATCCCACCTTCGTCGCCA	tRNA-Ser-GCT-1	Ser-GCT	NA	NA	FALSE	NA	Intergenic	NA	NA	FALSE	NA	NA	Intergenic	4	9420939	NA
chr7	29412868	29412894	27	+	tRF_23	75	-32.48	26	TCGAGTCCCATCTGGGGTGCCA	tRNA-Arg-CCT-4	Arg-CCT	NA	NA	FALSE	NA	Intergenic	NA	NA	FALSE	NA	NA	Intergenic	1	9421179	NA
chr7	29413769	29413792	24	+	tRF_53	71	-28.67	24	TCGATTCCCGGTCAGGGAACCA	tRNA-Glu-CTC-1_tRNA-Glu-CTC-2_tRNA-Glu-TTC-3	Glu-CTC	NA	NA	FALSE	NA	Intergenic	NA	NA	FALSE	NA	NA	Intergenic	3	9422080	NA
chr7	29413942	29413964	23	+	tRF_95	74	-25.2	20	TCGATCCTCACACGGGGCACCA	tRNA-Met-CAT-1	Met-CAT	NA	NA	FALSE	NA	Intergenic	NA	NA	FALSE	NA	NA	Intergenic	1	9422253	NA
chr7	29414071	29414093	23	+	tRF_95	74	-25.2	20	TCGATCCTCACACGGGGCACCA	tRNA-Met-CAT-1	Met-CAT	NA	NA	FALSE	NA	Intergenic	NA	NA	FALSE	NA	NA	Intergenic	1	9422382	NA
chr7	29414888	29414912	25	+	tRF_55	72	-32.83	21	TCGACTCCCGGTGTGGGAACCA	tRNA-Glu-TTC-1	Glu-TTC	NA	NA	FALSE	NA	Intergenic	NA	NA	FALSE	NA	NA	Intergenic	1	9423199	NA
chr7	29416639	29416662	24	+	tRF_83	86	-32.22	24	TGGAGCCCCACGTTGGGCGCCA	tRNA-Lys-CTT-14	Lys-CTT	NA	NA	FALSE	NA	Intergenic	NA	NA	FALSE	NA	NA	Intergenic	5	9424950	NA
chr7	29416800	29416825	26	+	tRF_89	75	-30.34	24	TCAGGCCTCATGTTTGGCACCA	tRNA-Lys-CTT-8	Lys-CTT	NA	NA	FALSE	NA	Intergenic	NA	NA	FALSE	NA	NA	Intergenic	1	9425111	NA
chr7	29418130	29418156	27	+	tRF_97	71	-27.29	24	TCGAACCTCAGAGAGGGCACCA	tRNA-Met-CAT-3	Met-CAT	NA	NA	FALSE	NA	Intergenic	NA	NA	FALSE	NA	NA	Intergenic	1	9426441	NA
chr7	29419847	29419868	22	+	tRF_79	72	-24.95	21	TTGAACCCCACTCCCAATACCA	tRNA-Leu-TAA-4	Leu-TAA	NA	NA	FALSE	NA	Intergenic	NA	NA	FALSE	NA	NA	Intergenic	1	9428158	NA
chr7	29428510	29428534	25	+	tRF_117	75	-28.87	25	TCGAACCCTGCTCGCTGCGCCA	tRNA-Ser-TGA-1	Ser-TGA	ERVL	RMER15	TRUE	NA	Intergenic	NA	NA	FALSE	NA	NA	Intergenic	1	9436821	NA
chr7	29429333	29429354	22	+	tRF_60	79	-28.57	22	TCGATTCCCGGCCCATGCACCA	tRNA-Gly-GCC-1	Gly-GCC	NA	NA	FALSE	NA	Intergenic	NA	NA	FALSE	NA	NA	Intergenic	2	9437644	NA
chr7	29429625	29429646	22	+	tRF_1	81	-34.41	19	TCGATCCCCAGCACCTCCACCA	tRNA-Ala-AGC-1	Ala-AGC	NA	NA	FALSE	NA	Intergenic	NA	NA	FALSE	NA	NA	Intergenic	6	9437936	NA
chr7	29430850	29430871	22	+	tRF_49	73	-28.99	19	TCAAATCTCGGTGGGACCTCCA	tRNA-Gln-CTG-1_tRNA-Gln-CTG-3_tRNA-Gln-CTG-4_tRNA-Gln-TTG-1_tRNA-Gln-TTG-2_tRNA-Gln-TTG-3_tRNA-Gln-TTG-5	Gln-CTG	NA	NA	FALSE	NA	Intergenic	NA	NA	FALSE	NA	NA	Intergenic	1	9439161	NA
chr7	29431445	29431467	23	+	tRF_73	72	-31.73	20	TCGAATCCCACCACTGCCACCA	tRNA-Leu-AAG-3_tRNA-Leu-TAG-2	Leu-AAG	NA	NA	FALSE	NA	Intergenic	NA	NA	FALSE	NA	NA	Intergenic	1	9439756	NA
chr7	29434623	29434646	24	+	tRF_1	72	-33.8	23	TCGATCCCCAGCACCTCCACCA	tRNA-Ala-AGC-1	Ala-AGC	NA	NA	FALSE	NA	Intergenic	NA	NA	FALSE	NA	NA	Intergenic	2	9442934	NA
chr7	29435754	29435775	22	+	tRF_3	80	-33.39	22	TCAATCCCCGGCACCTCCACCA	tRNA-Ala-AGC-2	Ala-AGC	NA	NA	FALSE	NA	Intergenic	NA	NA	FALSE	NA	NA	Intergenic	5	9444065	NA
chr7	29437059	29437080	22	+	tRF_23	77	-32.51	17	TCGAGTCCCATCTGGGGTGCCA	tRNA-Arg-CCT-4	Arg-CCT	NA	NA	FALSE	NA	Intergenic	NA	NA	FALSE	NA	NA	Intergenic	1	9445370	NA
chr7	29437330	29437351	22	+	tRF_30	74	-28.22	18	TCGAGTCCCGGCAGAGATGCCA	tRNA-Arg-TCT-4	Arg-TCT	NA	NA	FALSE	NA	Intergenic	NA	NA	FALSE	NA	NA	Intergenic	1	9445641	NA
chr7	29437701	29437725	25	+	tRF_126	74	-29.96	23	TCGAACCCCGTCCGTGCCTCCA	tRNA-Thr-CGT-1_tRNA-Thr-CGT-2	Thr-CGT	NA	NA	FALSE	NA	Intergenic	NA	NA	FALSE	NA	NA	Intergenic	2	9446012	NA
chr7	29439895	29439920	26	+	tRF_33	82	-33.58	26	TCAAGCCCACCCAGGGACGCCA	tRNA-Asn-GTT-2	Asn-GTT	ERVL-MaLR	MTC	TRUE	NA	Intergenic	NA	NA	FALSE	NA	NA	Intergenic	5	9448206	NA
chr7	29440744	29440765	22	+	tRF_43	76	-23.65	22	TCAAATCCAGGTGTCCCCTCCA	tRNA-Cys-GCA-12	Cys-GCA	NA	NA	FALSE	NA	Intergenic	NA	NA	FALSE	NA	NA	Intergenic	2	9449055	NA
chr7	29441792	29441813	22	+	tRF_37	72	-36.75	21	TCGATTCCCCGACGGGGAGCCA	tRNA-Asp-GTC-1	Asp-GTC	NA	NA	FALSE	NA	Intergenic	NA	NA	FALSE	NA	NA	Intergenic	2	9450103	NA
chr7	29441852	29441873	22	+	tRF_65	72	-26.35	20	TCGAATCCGAGTCACGGCACCA	tRNA-His-GTG-2_tRNA-His-GTG-3	His-GTG	NA	NA	FALSE	NA	Intergenic	NA	NA	FALSE	NA	NA	Intergenic	1	9450163	NA
chr7	29443065	29443085	21	+	tRF_113	72	-33.91	20	TCGAATCCCACCTTCGTCGCCA	tRNA-Ser-GCT-1	Ser-GCT	NA	NA	FALSE	NA	Intergenic	NA	NA	FALSE	NA	NA	Intergenic	2	9451376	NA
chr7	29443188	29443211	24	+	tRF_68	72	-23.9	22	TCGATGCCCGTATGGGCCACCA	tRNA-Ile-AAT-4	Ile-AAT	NA	NA	FALSE	NA	Intergenic	NA	NA	FALSE	NA	NA	Intergenic	1	9451499	NA
chr7	29445016	29445039	24	+	tRF_64	76	-33.98	24	TCGAATCCGAGTCTCGGCACCA	tRNA-His-GTG-1	His-GTG	NA	NA	FALSE	NA	Intergenic	NA	NA	FALSE	NA	NA	Intergenic	1	9453327	NA
chr7	29445564	29445587	24	+	tRF_31	74	-31.54	24	TCGAGTCCCGCCAGAGTCGCCA	tRNA-Arg-TCT-5	Arg-TCT	NA	NA	FALSE	NA	Intergenic	NA	NA	FALSE	NA	NA	Intergenic	1	9453875	NA
chr7	29447574	29447594	21	+	tRF_68	71	-30.21	22	TCGATGCCCGTATGGGCCACCA	tRNA-Ile-AAT-4	Ile-AAT	NA	NA	FALSE	NA	Intergenic	NA	NA	FALSE	NA	NA	Intergenic	1	9455885	NA
chr7	29448178	29448200	23	+	tRF_53	71	-29.85	20	TCGATTCCCGGTCAGGGAACCA	tRNA-Glu-CTC-1_tRNA-Glu-CTC-2_tRNA-Glu-TTC-3	Glu-CTC	NA	NA	FALSE	NA	Intergenic	NA	NA	FALSE	NA	NA	Intergenic	1	9456489	NA
chr7	29448342	29448363	22	+	tRF_94	71	-31.64	20	TCAAGTCCCTGTTCGAGCCCCA	tRNA-Lys-TTT-5	Lys-TTT	NA	NA	FALSE	NA	Intergenic	NA	NA	FALSE	NA	NA	Intergenic	1	9456653	NA
chr7	29448863	29448882	20	+	tRF_75	74	-32.68	19	TCGAATCCCACTCCTGACACCA	tRNA-Leu-CAG-1_tRNA-Leu-CAG-3_tRNA-Leu-CAG-4	Leu-CAG	ERVL	MT2A	TRUE	NA	Intergenic	NA	NA	FALSE	NA	NA	Intergenic	3	9457174	NA
chr7	29449088	29449113	26	+	tRF_94	74	-27.79	26	TCAAGTCCCTGTTCGAGCCCCA	tRNA-Lys-TTT-5	Lys-TTT	NA	NA	FALSE	NA	Intergenic	NA	NA	FALSE	NA	NA	Intergenic	1	9457399	NA
chr7	29451105	29451126	22	+	tRF_137	77	-25.29	22	TCGAAACCGGGCGGGAACACCA	tRNA-Val-AAC-3_tRNA-Val-CAC-3	Val-AAC	NA	NA	FALSE	NA	Intergenic	NA	NA	FALSE	NA	NA	Intergenic	1	9459416	NA
chr7	29452280	29452302	23	+	tRF_93	72	-31.17	21	TCGAGCCCCATGTTGGGGGCCA	tRNA-Lys-TTT-4	Lys-TTT	NA	NA	FALSE	NA	Intergenic	NA	NA	FALSE	NA	NA	Intergenic	1	9460591	NA
chr7	29453006	29453027	22	+	tRF_129	77	-31.17	22	TCAAATCTCGCTGGGGCCTCCA	tRNA-Thr-TGT-2_tRNA-Thr-TGT-3	Thr-TGT	NA	NA	FALSE	NA	Intergenic	NA	NA	FALSE	NA	NA	Intergenic	4	9461317	NA
chr7	29453460	29453483	24	+	tRF_121	79	-32.43	24	TCGAATCCCAGCGGGGCCTCCA	tRNA-Thr-AGT-2	Thr-AGT	NA	NA	FALSE	NA	Intergenic	NA	NA	FALSE	NA	NA	Intergenic	4	9461771	NA
chr7	29453560	29453582	23	+	tRF_23	72	-28.04	24	TCGAGTCCCATCTGGGGTGCCA	tRNA-Arg-CCT-4	Arg-CCT	NA	NA	FALSE	NA	Intergenic	NA	NA	FALSE	NA	NA	Intergenic	1	9461871	NA
chr7	29453607	29453633	27	+	tRF_5	72	-32.35	25	TCGATGCCCGCATCCTCCACCA	tRNA-Ala-AGC-4	Ala-AGC	NA	NA	FALSE	NA	Intergenic	NA	NA	FALSE	NA	NA	Intergenic	1	9461918	NA
chr7	29453995	29454016	22	+	tRF_132	73	-26.86	21	TCAAGTCACGTCGGGGTCACCA	tRNA-Trp-CCA-5	Trp-CCA	NA	NA	FALSE	NA	Intergenic	NA	NA	FALSE	NA	NA	Intergenic	1	9462306	NA
chr7	29455512	29455538	27	+	tRF_5	72	-26.68	27	TCGATGCCCGCATCCTCCACCA	tRNA-Ala-AGC-4	Ala-AGC	NA	NA	FALSE	NA	Intergenic	NA	NA	FALSE	NA	NA	Intergenic	1	9463823	NA
chr7	29456611	29456632	22	+	tRF_93	87	-36.53	22	TCGAGCCCCATGTTGGGGGCCA	tRNA-Lys-TTT-4	Lys-TTT	NA	NA	FALSE	NA	Intergenic	NA	NA	FALSE	NA	NA	Intergenic	7	9464922	NA
chr7	29457729	29457750	22	+	tRF_15	79	-26.74	20	TCAATTCCCGGCATCTCCACCA	tRNA-Ala-TGC-8	Ala-TGC	NA	NA	FALSE	NA	Intergenic	NA	NA	FALSE	NA	NA	Intergenic	5	9466040	NA
chr7	29458709	29458731	23	+	tRF_34	71	-25.94	21	TCGAGCCCACCCAGGGACGCCA	tRNA-Asn-GTT-3	Asn-GTT	NA	NA	FALSE	NA	Intergenic	NA	NA	FALSE	NA	NA	Intergenic	1	9467020	NA
chr7	29458925	29458947	23	+	tRF_10	82	-29.02	21	TCGACTCCCGGCATCTCCACCA	tRNA-Ala-CGC-3	Ala-CGC	NA	NA	FALSE	NA	Intergenic	NA	NA	FALSE	NA	NA	Intergenic	3	9467236	NA
chr7	29459423	29459447	25	+	tRF_85	71	-26.6	25	TCGAGCCCCACGTTGGGTGCCA	tRNA-Lys-CTT-4	Lys-CTT	NA	NA	FALSE	NA	Intergenic	NA	NA	FALSE	NA	NA	Intergenic	1	9467734	NA
chr7	29460253	29460276	24	+	tRF_44	76	-33.47	23	TCGAATCCAGGTGCCCCCTCCA	tRNA-Cys-GCA-15	Cys-GCA	NA	NA	FALSE	NA	Intergenic	NA	NA	FALSE	NA	NA	Intergenic	1	9468564	NA
chr7	29460649	29460669	21	+	tRF_38	72	-33.8	21	TCAATTCCCCGACGGGGAGCCA	tRNA-Asp-GTC-2	Asp-GTC	NA	NA	FALSE	NA	Intergenic	NA	NA	FALSE	NA	NA	Intergenic	1	9468960	NA
chr7	29460998	29461019	22	+	tRF_55	74	-27.06	22	TCGACTCCCGGTGTGGGAACCA	tRNA-Glu-TTC-1	Glu-TTC	ERVL-MaLR	ORR1D1	TRUE	NA	Intergenic	NA	NA	FALSE	NA	NA	Intergenic	2	9469309	NA
chr7	29463039	29463060	22	+	tRF_21	72	-30.65	20	TCGAGTCCCACCTGGGGTGCCA	tRNA-Arg-CCT-2	Arg-CCT	NA	NA	FALSE	NA	Intergenic	NA	NA	FALSE	NA	NA	Intergenic	1	9471350	NA
chr7	29463248	29463270	23	+	tRF_123	74	-25.57	21	TCGAATCCCAGCAAGGCCTCCA	tRNA-Thr-AGT-5	Thr-AGT	NA	NA	FALSE	NA	Intergenic	NA	NA	FALSE	NA	NA	Intergenic	1	9471559	NA
chr7	29463898	29463920	23	+	tRF_55	74	-26.02	23	TCGACTCCCGGTGTGGGAACCA	tRNA-Glu-TTC-1	Glu-TTC	NA	NA	FALSE	NA	Intergenic	NA	NA	FALSE	NA	NA	Intergenic	1	9472209	NA
chr7	29463962	29463986	25	+	tRF_98	75	-23.85	25	TCGAGCCTCAGAGAAGGCACCA	tRNA-Met-CAT-4	Met-CAT	NA	NA	FALSE	NA	Intergenic	NA	NA	FALSE	NA	NA	Intergenic	2	9472273	NA
chr7	29467407	29467428	22	+	tRF_109	71	-22.55	19	TCAAATCCTGCTGACTATGCCA	tRNA-Ser-AGA-3	Ser-AGA	NA	NA	FALSE	NA	Intergenic	NA	NA	FALSE	NA	NA	Intergenic	1	9475718	NA
chr7	29467966	29467988	23	+	tRF_92	71	-31.81	21	TCAAGTCCCTGTTCAGGCGCCA	tRNA-Lys-TTT-2_tRNA-Lys-TTT-3	Lys-TTT	NA	NA	FALSE	NA	Intergenic	NA	NA	FALSE	NA	NA	Intergenic	1	9476277	NA
chr7	29469781	29469802	22	+	tRF_70	74	-28.73	18	TCGAGCCTCACCTGGAGCACCA	tRNA-Ile-TAT-2	Ile-TAT	NA	NA	FALSE	NA	Intergenic	NA	NA	FALSE	NA	NA	Intergenic	1	9478092	NA
chr7	29471067	29471088	22	+	tRF_129	71	-21.48	22	TCAAATCTCGCTGGGGCCTCCA	tRNA-Thr-TGT-2_tRNA-Thr-TGT-3	Thr-TGT	NA	NA	FALSE	NA	Intergenic	NA	NA	FALSE	NA	NA	Intergenic	1	9479378	NA
chr7	29471214	29471236	23	+	tRF_10	71	-27.63	20	TCGACTCCCGGCATCTCCACCA	tRNA-Ala-CGC-3	Ala-CGC	NA	NA	FALSE	NA	Intergenic	NA	NA	FALSE	NA	NA	Intergenic	1	9479525	NA
chr7	29472516	29472538	23	+	tRF_77	73	-30.83	19	TCGAACCCCACTCCTGGTACCA	tRNA-Leu-TAA-2	Leu-TAA	NA	NA	FALSE	NA	Intergenic	NA	NA	FALSE	NA	NA	Intergenic	2	9480827	NA
chr7	29472788	29472809	22	+	tRF_41	75	-26.81	19	TCAAATCCAGGTGCCCCCTCCA	tRNA-Cys-GCA-1_tRNA-Cys-GCA-11_tRNA-Cys-GCA-13_tRNA-Cys-GCA-14_tRNA-Cys-GCA-16_tRNA-Cys-GCA-17_tRNA-Cys-GCA-18_tRNA-Cys-GCA-21_tRNA-Cys-GCA-25_tRNA-Cys-GCA-4_tRNA-Cys-GCA-9	Cys-GCA	NA	NA	FALSE	NA	Intergenic	NA	NA	FALSE	NA	NA	Intergenic	3	9481099	NA
chr7	29473331	29473354	24	+	tRF_82	74	-30.15	24	GCCCCATGTTGGTTTGGCACCA	tRNA-Lys-CTT-13	Lys-CTT	ERVL-MaLR	MTD	TRUE	NA	Intergenic	NA	NA	FALSE	NA	NA	Intergenic	1	9481642	NA
chr7	29474240	29474264	25	+	tRF_89	72	-27.2	24	TCAGGCCTCATGTTTGGCACCA	tRNA-Lys-CTT-8	Lys-CTT	NA	NA	FALSE	NA	Intergenic	NA	NA	FALSE	NA	NA	Intergenic	1	9482551	NA
chr7	29474295	29474315	21	+	tRF_92	71	-23.45	21	TCAAGTCCCTGTTCAGGCGCCA	tRNA-Lys-TTT-2_tRNA-Lys-TTT-3	Lys-TTT	NA	NA	FALSE	NA	Intergenic	NA	NA	FALSE	NA	NA	Intergenic	1	9482606	NA
chr7	29475341	29475363	23	+	tRF_119	95	-37.02	23	TCAAACCCCACTCCCAGTACCA	tRNA-Sup-TTA-1	Sup-TTA	ERVL-MaLR	ORR1C1	TRUE	NA	Intergenic	NA	NA	FALSE	NA	NA	Intergenic	5	9483652	NA
chr7	29476994	29477015	22	+	tRF_89	71	-25.03	22	TCAGGCCTCATGTTTGGCACCA	tRNA-Lys-CTT-8	Lys-CTT	NA	NA	FALSE	NA	Intergenic	NA	NA	FALSE	NA	NA	Intergenic	1	9485305	NA
chr7	29477466	29477491	26	+	tRF_2	72	-25.61	26	TCGATGCCCACATCCTCCACCA	tRNA-Ala-AGC-10_tRNA-Ala-AGC-5	Ala-AGC	NA	NA	FALSE	NA	Intergenic	NA	NA	FALSE	NA	NA	Intergenic	2	9485777	NA
chr7	29481475	29481497	23	+	tRF_125	77	-27.9	23	TCGAATTCCAGCGGTGCCTCCA	tRNA-Thr-AGT-7	Thr-AGT	NA	NA	FALSE	NA	Intergenic	NA	NA	FALSE	NA	NA	Intergenic	1	9489786	NA
chr7	29481901	29481926	26	+	tRF_86	77	-32.54	25	TCATGCCCCATGTTGGGTACCA	tRNA-Lys-CTT-5	Lys-CTT	NA	NA	FALSE	NA	Intergenic	NA	NA	FALSE	NA	NA	Intergenic	1	9490212	NA
chr7	29483380	29483402	23	+	tRF_109	78	-28.91	22	TCAAATCCTGCTGACTATGCCA	tRNA-Ser-AGA-3	Ser-AGA	ERVL-MaLR	MLT1C	TRUE	NA	Intergenic	NA	NA	FALSE	NA	NA	Intergenic	2	9491691	NA
chr7	29484238	29484265	28	+	tRF_40	77	-32.82	28	TCGATTCCCCGATGGGGAGCCA	tRNA-Asp-GTC-4	Asp-GTC	NA	NA	FALSE	NA	Intergenic	NA	NA	FALSE	NA	NA	Intergenic	2	9492549	NA
chr7	29484356	29484377	22	+	tRF_89	77	-31.95	23	TCAGGCCTCATGTTTGGCACCA	tRNA-Lys-CTT-8	Lys-CTT	NA	NA	FALSE	NA	Intergenic	NA	NA	FALSE	NA	NA	Intergenic	1	9492667	NA
chr7	29484440	29484469	30	+	tRF_21	74	-33.61	29	TCGAGTCCCACCTGGGGTGCCA	tRNA-Arg-CCT-2	Arg-CCT	NA	NA	FALSE	NA	Intergenic	NA	NA	FALSE	NA	NA	Intergenic	1	9492751	NA
chr7	29486459	29486483	25	+	tRF_46	72	-28.87	22	TCAAATCCGGGTGCCCCCTCCA	tRNA-Cys-GCA-2_tRNA-Cys-GCA-3_tRNA-Cys-GCA-5_tRNA-Cys-GCA-7	Cys-GCA	NA	NA	FALSE	NA	Intergenic	NA	NA	FALSE	NA	NA	Intergenic	1	9494770	NA
chr7	29488229	29488251	23	+	tRF_116	76	-28.11	21	TTGATCCCGGGTTTCGGCACCA	tRNA-Ser-GGA-1	Ser-GGA	NA	NA	FALSE	NA	Intergenic	NA	NA	FALSE	NA	NA	Intergenic	4	9496540	NA
chr7	29490387	29490408	22	+	tRF_127	76	-32.68	19	TCGACTCCCAGTGGGGCCTCCA	tRNA-Thr-CGT-3	Thr-CGT	NA	NA	FALSE	NA	Intergenic	NA	NA	FALSE	NA	NA	Intergenic	2	9498698	NA
chr7	29492372	29492393	22	+	tRF_138	72	-22.34	21	TCGAAACCGGGCAGAAACACCA	tRNA-Val-AAC-4_tRNA-Val-CAC-4	Val-AAC	NA	NA	FALSE	NA	Intergenic	NA	NA	FALSE	NA	NA	Intergenic	1	9500683	NA
chr7	29492878	29492900	23	+	tRF_93	72	-35.19	21	TCGAGCCCCATGTTGGGGGCCA	tRNA-Lys-TTT-4	Lys-TTT	NA	NA	FALSE	NA	Intergenic	NA	NA	FALSE	NA	NA	Intergenic	2	9501189	NA
chr7	29493269	29493289	21	+	tRF_44	77	-27.2	22	TCGAATCCAGGTGCCCCCTCCA	tRNA-Cys-GCA-15	Cys-GCA	NA	NA	FALSE	NA	Intergenic	NA	NA	FALSE	NA	NA	Intergenic	1	9501580	NA
chr7	29493596	29493622	27	+	tRF_19	71	-30.22	24	TCGAGTCCCATCTGGGTCGCCA	tRNA-Arg-CCG-3	Arg-CCG	NA	NA	FALSE	NA	Intergenic	NA	NA	FALSE	NA	NA	Intergenic	2	9501907	NA
chr7	29495718	29495743	26	+	tRF_2	76	-34.57	25	TCGATGCCCACATCCTCCACCA	tRNA-Ala-AGC-10_tRNA-Ala-AGC-5	Ala-AGC	NA	NA	FALSE	NA	Intergenic	NA	NA	FALSE	NA	NA	Intergenic	2	9504029	NA
chr7	29498943	29498964	22	+	tRF_99	78	-30.67	23	TCAAACCTCAGAGGGGGCACCA	tRNA-Met-CAT-5	Met-CAT	NA	NA	FALSE	NA	Intergenic	NA	NA	FALSE	NA	NA	Intergenic	2	9507254	NA
chr7	29499879	29499909	31	+	tRF_120	71	-29.99	31	TCGAATCCCAGCGGTGCCTCCA	tRNA-Thr-AGT-1_tRNA-Thr-AGT-3	Thr-AGT	NA	NA	FALSE	NA	Intergenic	NA	NA	FALSE	NA	NA	Intergenic	1	9508190	NA
chr7	29501405	29501427	23	+	tRF_70	73	-27.45	21	TCGAGCCTCACCTGGAGCACCA	tRNA-Ile-TAT-2	Ile-TAT	NA	NA	FALSE	NA	Intergenic	NA	NA	FALSE	NA	NA	Intergenic	1	9509716	NA
chr7	29502211	29502238	28	+	tRF_142	71	-30.49	26	TCGAGCCCCAGTGGAACCACCA	tRNA-Val-TAC-1	Val-TAC	NA	NA	FALSE	NA	Intergenic	NA	NA	FALSE	NA	NA	Intergenic	1	9510522	NA
chr7	29502481	29502501	21	+	tRF_79	80	-33.37	21	TTGAACCCCACTCCCAATACCA	tRNA-Leu-TAA-4	Leu-TAA	NA	NA	FALSE	NA	Intergenic	NA	NA	FALSE	NA	NA	Intergenic	2	9510792	NA
chr7	29503691	29503715	25	+	tRF_94	73	-21.4	24	TCAAGTCCCTGTTCGAGCCCCA	tRNA-Lys-TTT-5	Lys-TTT	NA	NA	FALSE	NA	Intergenic	NA	NA	FALSE	NA	NA	Intergenic	1	9512002	NA
chr7	29503852	29503880	29	+	tRF_37	75	-34.17	27	TCGATTCCCCGACGGGGAGCCA	tRNA-Asp-GTC-1	Asp-GTC	NA	NA	FALSE	NA	Intergenic	NA	NA	FALSE	NA	NA	Intergenic	3	9512163	NA
chr7	29504376	29504397	22	+	tRF_29	73	-24.23	22	TCGAGTCCCACCAGAGTCGCCA	tRNA-Arg-TCT-3	Arg-TCT	NA	NA	FALSE	NA	Intergenic	NA	NA	FALSE	NA	NA	Intergenic	1	9512687	NA
chr7	29504638	29504662	25	+	tRF_92	74	-28.74	25	TCAAGTCCCTGTTCAGGCGCCA	tRNA-Lys-TTT-2_tRNA-Lys-TTT-3	Lys-TTT	NA	NA	FALSE	NA	Intergenic	NA	NA	FALSE	NA	NA	Intergenic	2	9512949	NA
chr7	29505343	29505366	24	+	tRF_70	78	-28.97	21	TCGAGCCTCACCTGGAGCACCA	tRNA-Ile-TAT-2	Ile-TAT	NA	NA	FALSE	NA	Intergenic	NA	NA	FALSE	NA	NA	Intergenic	4	9513654	NA
chr7	29505425	29505447	23	+	tRF_99	73	-27.98	22	TCAAACCTCAGAGGGGGCACCA	tRNA-Met-CAT-5	Met-CAT	NA	NA	FALSE	NA	Intergenic	NA	NA	FALSE	NA	NA	Intergenic	1	9513736	NA
chr7	29506199	29506221	23	+	tRF_109	75	-23.35	23	TCAAATCCTGCTGACTATGCCA	tRNA-Ser-AGA-3	Ser-AGA	NA	NA	FALSE	NA	Intergenic	NA	NA	FALSE	NA	NA	Intergenic	1	9514510	NA
chr7	29506648	29506669	22	+	tRF_109	71	-22.55	19	TCAAATCCTGCTGACTATGCCA	tRNA-Ser-AGA-3	Ser-AGA	NA	NA	FALSE	NA	Intergenic	NA	NA	FALSE	NA	NA	Intergenic	1	9514959	NA
chr7	29506963	29506984	22	+	tRF_59	73	-28.94	20	TCGATTCCCGGCCAATGCACCA	tRNA-Gly-CCC-2_tRNA-Gly-CCC-3_tRNA-Gly-CCC-4_tRNA-Gly-GCC-2	Gly-CCC	NA	NA	FALSE	NA	Intergenic	NA	NA	FALSE	NA	NA	Intergenic	1	9515274	NA
chr7	29507382	29507403	22	+	tRF_20	72	-30.03	17	TCGAGTCCCACCTGGGGTACCA	tRNA-Arg-CCT-1	Arg-CCT	NA	NA	FALSE	NA	Intergenic	NA	NA	FALSE	NA	NA	Intergenic	3	9515693	NA
chr7	29507647	29507668	22	+	tRF_83	74	-29.32	21	TGGAGCCCCACGTTGGGCGCCA	tRNA-Lys-CTT-14	Lys-CTT	NA	NA	FALSE	NA	Intergenic	NA	NA	FALSE	NA	NA	Intergenic	1	9515958	NA
chr7	29507709	29507734	26	+	tRF_94	71	-30.56	25	TCAAGTCCCTGTTCGAGCCCCA	tRNA-Lys-TTT-5	Lys-TTT	NA	NA	FALSE	NA	Intergenic	NA	NA	FALSE	NA	NA	Intergenic	1	9516020	NA
chr7	29508469	29508489	21	+	tRF_33	71	-30.69	20	TCAAGCCCACCCAGGGACGCCA	tRNA-Asn-GTT-2	Asn-GTT	NA	NA	FALSE	NA	Intergenic	NA	NA	FALSE	NA	NA	Intergenic	1	9516780	NA
chr7	29509225	29509251	27	+	tRF_41	72	-32.18	21	TCAAATCCAGGTGCCCCCTCCA	tRNA-Cys-GCA-1_tRNA-Cys-GCA-11_tRNA-Cys-GCA-13_tRNA-Cys-GCA-14_tRNA-Cys-GCA-16_tRNA-Cys-GCA-17_tRNA-Cys-GCA-18_tRNA-Cys-GCA-21_tRNA-Cys-GCA-25_tRNA-Cys-GCA-4_tRNA-Cys-GCA-9	Cys-GCA	NA	NA	FALSE	NA	Intergenic	NA	NA	FALSE	NA	NA	Intergenic	2	9517536	NA
chr7	29509727	29509749	23	+	tRF_32	74	-31.52	20	TCGAGCCCACCCGGGGACGCCA	tRNA-Asn-GTT-1	Asn-GTT	NA	NA	FALSE	NA	Intergenic	NA	NA	FALSE	NA	NA	Intergenic	3	9518038	NA
chr7	29509848	29509869	22	+	tRF_20	74	-30.5	20	TCGAGTCCCACCTGGGGTACCA	tRNA-Arg-CCT-1	Arg-CCT	NA	NA	FALSE	NA	Intergenic	NA	NA	FALSE	NA	NA	Intergenic	1	9518159	NA
chr7	29512424	29512445	22	+	tRF_13	76	-26.94	21	TCGACTCCCAGCATCTCCACCA	tRNA-Ala-CGC-6	Ala-CGC	NA	NA	FALSE	NA	Intergenic	NA	NA	FALSE	NA	NA	Intergenic	6	9520735	NA
chr7	29513240	29513263	24	+	tRF_30	77	-33.05	22	TCGAGTCCCGGCAGAGATGCCA	tRNA-Arg-TCT-4	Arg-TCT	NA	NA	FALSE	NA	Intergenic	NA	NA	FALSE	NA	NA	Intergenic	1	9521551	NA
chr7	29518652	29518678	27	+	tRF_16	80	-36.38	26	TCGACTCCTGGCTGGCTCGCCA	tRNA-Arg-ACG-1_tRNA-Arg-ACG-3	Arg-ACG	NA	NA	FALSE	NA	Intergenic	NA	NA	FALSE	NA	NA	Intergenic	7	9526963	NA
chr7	29518689	29518711	23	+	tRF_37	71	-24.13	20	TCGATTCCCCGACGGGGAGCCA	tRNA-Asp-GTC-1	Asp-GTC	NA	NA	FALSE	NA	Intergenic	NA	NA	FALSE	NA	NA	Intergenic	2	9527000	NA
chr7	29518795	29518819	25	+	tRF_27	73	-30.56	23	TCGAGTCCCGGCGGAGTCGCCA	tRNA-Arg-TCT-1	Arg-TCT	NA	NA	FALSE	NA	Intergenic	NA	NA	FALSE	NA	NA	Intergenic	1	9527106	NA
chr7	29519057	29519085	29	+	tRF_127	73	-39.05	28	TCGACTCCCAGTGGGGCCTCCA	tRNA-Thr-CGT-3	Thr-CGT	NA	NA	FALSE	NA	Intergenic	NA	NA	FALSE	NA	NA	Intergenic	1	9527368	NA
chr7	29520964	29520989	26	+	tRF_126	73	-31.68	24	TCGAACCCCGTCCGTGCCTCCA	tRNA-Thr-CGT-1_tRNA-Thr-CGT-2	Thr-CGT	NA	NA	FALSE	NA	Intergenic	NA	NA	FALSE	NA	NA	Intergenic	1	9529275	NA
chr7	29521990	29522011	22	+	tRF_89	73	-27.66	21	TCAGGCCTCATGTTTGGCACCA	tRNA-Lys-CTT-8	Lys-CTT	NA	NA	FALSE	NA	Intergenic	NA	NA	FALSE	NA	NA	Intergenic	1	9530301	NA
chr7	29526524	29526545	22	+	tRF_27	73	-29.88	21	TCGAGTCCCGGCGGAGTCGCCA	tRNA-Arg-TCT-1	Arg-TCT	ERVK	RMER4B	TRUE	NA	Intergenic	NA	NA	FALSE	MSTRG.58692.1	NA	Exon - non-coding	2	9534835	NA
chr7	29528450	29528473	24	+	tRF_41	75	-29.07	23	TCAAATCCAGGTGCCCCCTCCA	tRNA-Cys-GCA-1_tRNA-Cys-GCA-11_tRNA-Cys-GCA-13_tRNA-Cys-GCA-14_tRNA-Cys-GCA-16_tRNA-Cys-GCA-17_tRNA-Cys-GCA-18_tRNA-Cys-GCA-21_tRNA-Cys-GCA-25_tRNA-Cys-GCA-4_tRNA-Cys-GCA-9	Cys-GCA	NA	NA	FALSE	ENSMUST00000141713	Exon - non-coding	ENSMUSG00000074224	4932431P20Rik	FALSE	ENSMUST00000141713.2	NA	Exon - 5' UTR	6	9536761	NA
chr7	29530789	29530812	24	+	tRF_36	72	-33.74	22	TTGAGCCCACCCGGGGACGCCA	tRNA-Asn-GTT-5	Asn-GTT	NA	NA	FALSE	ENSMUST00000141713	Exon - non-coding	ENSMUSG00000074224	4932431P20Rik	FALSE	ENSMUST00000141713.2	NA	Exon - 5' UTR	1	9539100	NA
chr7	29534134	29534160	27	+	tRF_13	71	-28.4	26	TCGACTCCCAGCATCTCCACCA	tRNA-Ala-CGC-6	Ala-CGC	NA	NA	FALSE	ENSMUST00000141713	Exon - non-coding	ENSMUSG00000074224	4932431P20Rik	FALSE	ENSMUST00000141713.2	NA	Exon - 5' UTR	1	9542445	NA
chr7	29535335	29535357	23	+	tRF_61	71	-26.44	23	TTGATTCCCGGCCAATGCACCA	tRNA-Gly-GCC-3	Gly-GCC	NA	NA	FALSE	ENSMUST00000141713	Exon - non-coding	ENSMUSG00000074224	4932431P20Rik	FALSE	ENSMUST00000141713.2	NA	Exon - 5' UTR	1	9543646	NA
chr7	29539408	29539429	22	+	tRF_109	74	-24.63	19	TCAAATCCTGCTGACTATGCCA	tRNA-Ser-AGA-3	Ser-AGA	NA	NA	FALSE	NA	Intergenic	NA	NA	FALSE	NA	NA	Intergenic	1	9547719	NA
chr7	29545410	29545431	22	+	tRF_33	84	-37.03	16	TCAAGCCCACCCAGGGACGCCA	tRNA-Asn-GTT-2	Asn-GTT	NA	NA	FALSE	NA	Intergenic	NA	NA	FALSE	MSTRG.58693.1	NA	Exon - non-coding	5	9553721	NA
chr7	29545495	29545518	24	+	tRF_60	74	-32.41	19	TCGATTCCCGGCCCATGCACCA	tRNA-Gly-GCC-1	Gly-GCC	NA	NA	FALSE	NA	Intergenic	NA	NA	FALSE	MSTRG.58693.2	NA	Exon - non-coding	2	9553806	NA
chr7	29545839	29545864	26	+	tRF_100	75	-29.84	23	TTGAACCTCAGAGGGGTCACCA	tRNA-Met-CAT-6	Met-CAT	NA	NA	FALSE	NA	Intergenic	NA	NA	FALSE	MSTRG.58693.1	NA	Exon - non-coding	1	9554150	NA
chr7	29547776	29547798	23	+	tRF_97	71	-28	21	TCGAACCTCAGAGAGGGCACCA	tRNA-Met-CAT-3	Met-CAT	ERVK	RMER20A	TRUE	NA	Intergenic	NA	NA	FALSE	NA	NA	Intergenic	1	9556087	NA
chr7	29548083	29548105	23	+	tRF_12	76	-28.78	23	TTGAATCCTAGTCAGGGAACCA	tRNA-Ala-CGC-5	Ala-CGC	NA	NA	FALSE	NA	Intergenic	NA	NA	FALSE	NA	NA	Intergenic	2	9556394	NA
chr7	29548490	29548514	25	+	tRF_6	83	-34.14	24	TCGATGCCCGCATTCTCCACCA	tRNA-Ala-AGC-6_tRNA-Ala-AGC-7	Ala-AGC	ERVL-MaLR	ORR1C2	TRUE	NA	Intergenic	NA	NA	FALSE	NA	NA	Intergenic	5	9556801	NA
chr7	29550236	29550257	22	+	tRF_16	74	-26.33	17	TCGACTCCTGGCTGGCTCGCCA	tRNA-Arg-ACG-1_tRNA-Arg-ACG-3	Arg-ACG	NA	NA	FALSE	NA	Intergenic	NA	NA	FALSE	NA	NA	Intergenic	1	9558547	NA
chr7	29550421	29550443	23	+	tRF_115	72	-27.42	23	TCGAATCCCATCCTCATCGCCA	tRNA-Ser-GCT-5	Ser-GCT	NA	NA	FALSE	NA	Intergenic	NA	NA	FALSE	NA	NA	Intergenic	1	9558732	NA
chr7	29553233	29553253	21	+	tRF_89	71	-25.82	18	TCAGGCCTCATGTTTGGCACCA	tRNA-Lys-CTT-8	Lys-CTT	ERV1	RLTR30B_MM	TRUE	NA	Intergenic	NA	NA	FALSE	NA	NA	Intergenic	1	9561544	NA
chr7	29553621	29553644	24	+	tRF_96	71	-28.72	23	TCGAACCTCAGAGGGGGCACCA	tRNA-Met-CAT-2	Met-CAT	ERVL	RMER15	TRUE	NA	Intergenic	NA	NA	FALSE	NA	NA	Intergenic	2	9561932	NA
chr7	29555062	29555084	23	+	tRF_54	78	-32.27	22	TTGATTCCTGGTCAGGGAACCA	tRNA-Glu-CTC-5	Glu-CTC	NA	NA	FALSE	NA	Intergenic	NA	NA	FALSE	NA	NA	Intergenic	5	9563373	NA
chr7	29555286	29555307	22	+	tRF_106	72	-29.96	14	TCAAATCCCAGGTGAGCCCCCA	tRNA-Pro-TGG-4	Pro-TGG	NA	NA	FALSE	NA	Intergenic	NA	NA	FALSE	NA	NA	Intergenic	1	9563597	NA
chr7	29555766	29555789	24	+	tRF_55	71	-27.35	22	TCGACTCCCGGTGTGGGAACCA	tRNA-Glu-TTC-1	Glu-TTC	NA	NA	FALSE	NA	Intergenic	NA	NA	FALSE	NA	NA	Intergenic	1	9564077	NA
chr7	29557937	29557963	27	+	tRF_139	74	-31.74	26	TCAATTCCCAGTACCATAGCCA	tRNA-Val-AAC-6	Val-AAC	NA	NA	FALSE	NA	Intergenic	NA	NA	FALSE	NA	NA	Intergenic	3	9566248	NA
chr7	29558712	29558732	21	+	tRF_94	73	-31.71	22	TCAAGTCCCTGTTCGAGCCCCA	tRNA-Lys-TTT-5	Lys-TTT	NA	NA	FALSE	NA	Intergenic	NA	NA	FALSE	NA	NA	Intergenic	1	9567023	NA
chr7	29559016	29559041	26	+	tRF_86	74	-27.1	24	TCATGCCCCATGTTGGGTACCA	tRNA-Lys-CTT-5	Lys-CTT	NA	NA	FALSE	NA	Intergenic	NA	NA	FALSE	NA	NA	Intergenic	1	9567327	NA
chr7	29564342	29564362	21	+	tRF_100	71	-26.25	19	TTGAACCTCAGAGGGGTCACCA	tRNA-Met-CAT-6	Met-CAT	NA	NA	FALSE	NA	Intergenic	NA	NA	FALSE	NA	NA	Intergenic	1	9572653	NA
chr7	29565490	29565511	22	+	tRF_53	72	-24.99	18	TCGATTCCCGGTCAGGGAACCA	tRNA-Glu-CTC-1_tRNA-Glu-CTC-2_tRNA-Glu-TTC-3	Glu-CTC	NA	NA	FALSE	NA	Intergenic	NA	NA	FALSE	NA	NA	Intergenic	1	9573801	NA
chr7	29574071	29574092	22	+	tRF_7	81	-33.78	21	TCGATCTCCAGGTTTTTTTCCA	tRNA-Ala-AGC-8	Ala-AGC	NA	NA	FALSE	ENSMUST00000053635;ENSMUST00000063585	Exon - non-coding	ENSMUSG00000046958	4930432E11Rik	FALSE	ENSMUST00000063585.8;ENSMUST00000053635.4	NA	Exon - non-coding	1	9582382	NA
chr7	29578769	29578792	24	+	tRF_82	74	-30.22	23	GCCCCATGTTGGTTTGGCACCA	tRNA-Lys-CTT-13	Lys-CTT	NA	NA	FALSE	ENSMUST00000063585	Exon - non-coding	ENSMUSG00000046958	4930432E11Rik	FALSE	ENSMUST00000063585.8;ENSMUST00000053635.4	NA	Exon - non-coding	1	9587080	NA
chr7	29582756	29582777	22	+	tRF_142	75	-23.56	22	TCGAGCCCCAGTGGAACCACCA	tRNA-Val-TAC-1	Val-TAC	NA	NA	FALSE	NA	Intergenic	NA	NA	FALSE	NA	NA	Intergenic	1	9591067	NA
chr7	29585098	29585124	27	+	tRF_93	83	-34.66	27	TCGAGCCCCATGTTGGGGGCCA	tRNA-Lys-TTT-4	Lys-TTT	ERVK	RLTR10E	TRUE	NA	Intergenic	NA	NA	FALSE	NA	NA	Intergenic	4	9593409	NA
chr7	29588325	29588346	22	+	tRF_24	71	-28.68	23	TCGAGTCCTGCCGCGGTCGCCA	tRNA-Arg-TCG-1	Arg-TCG	ERVK	RLTRETN_Mm	TRUE	NA	Intergenic	NA	NA	FALSE	MSTRG.58702.1	NA	Exon - non-coding	1	9596636	NA
chr7	29597395	29597415	21	+	tRF_31	78	-36.13	19	TCGAGTCCCGCCAGAGTCGCCA	tRNA-Arg-TCT-5	Arg-TCT	ERVK	IAPEY4_LTR	TRUE	NA	Intergenic	NA	NA	FALSE	NA	NA	Intergenic	2	9605706	NA
chr7	29597639	29597661	23	+	tRF_16	71	-29.54	21	TCGACTCCTGGCTGGCTCGCCA	tRNA-Arg-ACG-1_tRNA-Arg-ACG-3	Arg-ACG	NA	NA	FALSE	NA	Intergenic	NA	NA	FALSE	NA	NA	Intergenic	1	9605950	NA
chr7	29597730	29597751	22	+	tRF_20	75	-31.22	18	TCGAGTCCCACCTGGGGTACCA	tRNA-Arg-CCT-1	Arg-CCT	NA	NA	FALSE	NA	Intergenic	NA	NA	FALSE	NA	NA	Intergenic	2	9606041	NA
chr7	29602793	29602818	26	+	tRF_58	71	-31.96	26	TCGATTCCCGGGCGGCGCACCA	tRNA-Gly-CCC-1	Gly-CCC	ERVK	RMER16_Mm	TRUE	NA	Intergenic	NA	NA	FALSE	NA	NA	Intergenic	1	9611104	NA
chr7	29610210	29610231	22	+	tRF_39	71	-27.31	21	TCGATTTCCTGACGGGGAGCCA	tRNA-Asp-GTC-3	Asp-GTC	NA	NA	FALSE	NA	Intergenic	NA	NA	FALSE	NA	NA	Intergenic	1	9618521	NA
chr7	29611532	29611553	22	+	tRF_96	72	-21.02	20	TCGAACCTCAGAGGGGGCACCA	tRNA-Met-CAT-2	Met-CAT	ERVK	RMER19B2	TRUE	NA	Intergenic	NA	NA	FALSE	NA	NA	Intergenic	1	9619843	NA
chr7	29613329	29613349	21	+	tRF_13	71	-31.16	17	TCGACTCCCAGCATCTCCACCA	tRNA-Ala-CGC-6	Ala-CGC	ERV1	MURVY-LTR	TRUE	NA	Intergenic	NA	NA	FALSE	NA	NA	Intergenic	2	9621640	NA
chr7	29613516	29613537	22	+	tRF_94	71	-29.43	22	TCAAGTCCCTGTTCGAGCCCCA	tRNA-Lys-TTT-5	Lys-TTT	ERV1	MURVY-LTR	TRUE	NA	Intergenic	NA	NA	FALSE	NA	NA	Intergenic	1	9621827	NA
chr7	29614020	29614042	23	+	tRF_44	73	-29.16	23	TCGAATCCAGGTGCCCCCTCCA	tRNA-Cys-GCA-15	Cys-GCA	ERVK	RMER6A	TRUE	NA	Intergenic	NA	NA	FALSE	NA	NA	Intergenic	2	9622331	NA
chr7	29614778	29614800	23	+	tRF_13	75	-33.02	19	TCGACTCCCAGCATCTCCACCA	tRNA-Ala-CGC-6	Ala-CGC	ERV1	RMER2	TRUE	NA	Intergenic	NA	NA	FALSE	NA	NA	Intergenic	2	9623089	NA
chr7	29614989	29615011	23	+	tRF_44	75	-32.08	23	TCGAATCCAGGTGCCCCCTCCA	tRNA-Cys-GCA-15	Cys-GCA	ERV1	RMER2	TRUE	NA	Intergenic	NA	NA	FALSE	NA	NA	Intergenic	3	9623300	NA
chr7	29615778	29615799	22	+	tRF_58	74	-34.72	17	TCGATTCCCGGGCGGCGCACCA	tRNA-Gly-CCC-1	Gly-CCC	ERV1	RLTR4_Mm	TRUE	NA	Intergenic	NA	NA	FALSE	NA	NA	Intergenic	1	9624089	NA
chr7	29615906	29615927	22	+	tRF_50	106	-44.94	21	TCAAATCTCGGTGGAACCTCCA	tRNA-Gln-CTG-2	Gln-CTG	ERV1	RLTR4_Mm	TRUE	NA	Intergenic	NA	NA	FALSE	NA	NA	Intergenic	10	9624217	NA
chr7	29615964	29615985	22	+	tRF_16	72	-30.83	20	TCGACTCCTGGCTGGCTCGCCA	tRNA-Arg-ACG-1_tRNA-Arg-ACG-3	Arg-ACG	ERV1	RLTR4_Mm	TRUE	NA	Intergenic	NA	NA	FALSE	NA	NA	Intergenic	1	9624275	NA
chr7	29616076	29616101	26	+	tRF_24	78	-30.86	26	TCGAGTCCTGCCGCGGTCGCCA	tRNA-Arg-TCG-1	Arg-TCG	ERV1	RLTR4_Mm	TRUE	NA	Intergenic	NA	NA	FALSE	NA	NA	Intergenic	2	9624387	NA
chr7	29616952	29616975	24	+	tRF_66	73	-29.52	24	TCGATCCCCGTACGGGCCACCA	tRNA-Ile-AAT-1_tRNA-Ile-AAT-3	Ile-AAT	NA	NA	FALSE	NA	Intergenic	NA	NA	FALSE	NA	NA	Intergenic	1	9625263	NA
chr7	29618062	29618081	20	+	tRF_71	76	-30.07	22	TTGAGCCCCAGTGGAACTACCA	tRNA-Ile-TAT-3	Ile-TAT	NA	NA	FALSE	NA	Intergenic	NA	NA	FALSE	NA	NA	Intergenic	1	9626373	NA
chr7	29618456	29618480	25	+	tRF_126	73	-31.85	23	TCGAACCCCGTCCGTGCCTCCA	tRNA-Thr-CGT-1_tRNA-Thr-CGT-2	Thr-CGT	NA	NA	FALSE	NA	Intergenic	NA	NA	FALSE	NA	NA	Intergenic	1	9626767	NA
chr7	29619090	29619114	25	+	tRF_22	78	-35.78	23	TCGAGTCCCACCCGGGGTACCA	tRNA-Arg-CCT-3	Arg-CCT	NA	NA	FALSE	NA	Intergenic	NA	NA	FALSE	NA	NA	Intergenic	3	9627401	NA
chr7	29620951	29620972	22	+	tRF_139	81	-26.14	22	TCAATTCCCAGTACCATAGCCA	tRNA-Val-AAC-6	Val-AAC	NA	NA	FALSE	NA	Intergenic	NA	NA	FALSE	NA	NA	Intergenic	10	9629262	NA
chr7	29621348	29621369	22	+	tRF_32	76	-28.08	20	TCGAGCCCACCCGGGGACGCCA	tRNA-Asn-GTT-1	Asn-GTT	NA	NA	FALSE	NA	Intergenic	NA	NA	FALSE	NA	NA	Intergenic	2	9629659	NA
chr7	29621842	29621865	24	+	tRF_93	71	-29.87	21	TCGAGCCCCATGTTGGGGGCCA	tRNA-Lys-TTT-4	Lys-TTT	NA	NA	FALSE	NA	Intergenic	NA	NA	FALSE	NA	NA	Intergenic	1	9630153	NA
chr7	29621950	29621970	21	+	tRF_116	73	-22.7	21	TTGATCCCGGGTTTCGGCACCA	tRNA-Ser-GGA-1	Ser-GGA	NA	NA	FALSE	NA	Intergenic	NA	NA	FALSE	NA	NA	Intergenic	1	9630261	NA
chr7	29622294	29622316	23	+	tRF_91	75	-31.93	20	TCAAGTCCCTGTTCGGGCGCCA	tRNA-Lys-TTT-1	Lys-TTT	NA	NA	FALSE	NA	Intergenic	NA	NA	FALSE	NA	NA	Intergenic	1	9630605	NA
chr7	29622390	29622412	23	+	tRF_27	79	-33.01	19	TCGAGTCCCGGCGGAGTCGCCA	tRNA-Arg-TCT-1	Arg-TCT	NA	NA	FALSE	NA	Intergenic	NA	NA	FALSE	NA	NA	Intergenic	1	9630701	NA
chr7	29622414	29622435	22	+	tRF_93	73	-29.96	19	TCGAGCCCCATGTTGGGGGCCA	tRNA-Lys-TTT-4	Lys-TTT	NA	NA	FALSE	NA	Intergenic	NA	NA	FALSE	NA	NA	Intergenic	1	9630725	NA
chr7	29622768	29622790	23	+	tRF_135	76	-29.56	23	TCGACTCCGGCTCGAAGGACCA	tRNA-Tyr-GTA-4	Tyr-GTA	NA	NA	FALSE	NA	Intergenic	NA	NA	FALSE	NA	NA	Intergenic	1	9631079	NA
chr7	29623780	29623801	22	+	tRF_58	74	-34.72	17	TCGATTCCCGGGCGGCGCACCA	tRNA-Gly-CCC-1	Gly-CCC	ERV1	RLTR4_Mm	TRUE	NA	Intergenic	NA	NA	FALSE	NA	NA	Intergenic	1	9632091	NA
chr7	29631271	29631292	22	+	tRF_77	76	-31.92	19	TCGAACCCCACTCCTGGTACCA	tRNA-Leu-TAA-2	Leu-TAA	NA	NA	FALSE	NA	Intergenic	NA	NA	FALSE	NA	NA	Intergenic	1	9639582	NA
chr7	29636800	29636822	23	+	tRF_118	72	-28.62	22	TCGAGCCCCACATTGGGCGCCA	tRNA-Sup-TCA-1	Sup-TCA	NA	NA	FALSE	NA	Intergenic	NA	NA	FALSE	NA	NA	Intergenic	1	9645111	NA
chr7	29643116	29643138	23	+	tRF_82	74	-27.49	22	GCCCCATGTTGGTTTGGCACCA	tRNA-Lys-CTT-13	Lys-CTT	ERVK	RLTRETN_Mm	TRUE	NA	Intergenic	NA	NA	FALSE	NA	NA	Intergenic	1	9651427	NA
chr7	29643150	29643172	23	+	tRF_13	74	-26.52	21	TCGACTCCCAGCATCTCCACCA	tRNA-Ala-CGC-6	Ala-CGC	ERVK	RLTRETN_Mm	TRUE	NA	Intergenic	NA	NA	FALSE	NA	NA	Intergenic	2	9651461	NA
chr7	29643423	29643443	21	+	tRF_81	71	-31.18	20	TGGAGCCCCATGTTGTGCACCA	tRNA-Lys-CTT-12	Lys-CTT	ERVK	RLTRETN_Mm	TRUE	NA	Intergenic	NA	NA	FALSE	NA	NA	Intergenic	1	9651734	NA
chr7	29648397	29648418	22	+	tRF_83	75	-27.99	18	TGGAGCCCCACGTTGGGCGCCA	tRNA-Lys-CTT-14	Lys-CTT	ERVK	RLTRETN_Mm	TRUE	NA	Intergenic	NA	NA	FALSE	NA	NA	Intergenic	1	9656708	NA
chr7	29648632	29648652	21	+	tRF_81	71	-31.18	20	TGGAGCCCCATGTTGTGCACCA	tRNA-Lys-CTT-12	Lys-CTT	ERVK	RLTRETN_Mm	TRUE	NA	Intergenic	NA	NA	FALSE	NA	NA	Intergenic	1	9656943	NA
chr7	29648977	29648998	22	+	tRF_74	72	-31.04	18	TCGAATCCCACTTCTGACACCA	tRNA-Leu-CAA-1_tRNA-Leu-CAA-2_tRNA-Leu-CAA-3_tRNA-Leu-CAA-4_tRNA-Leu-CAG-2	Leu-CAA	ERVK	RLTR20B1	TRUE	NA	Intergenic	NA	NA	FALSE	NA	NA	Intergenic	1	9657288	NA
chr7	29649103	29649127	25	+	tRF_14	73	-30.35	25	TCGATCCCCGGCACCTCCACCA	tRNA-Ala-TGC-1	Ala-TGC	ERVK	RLTR20B1	TRUE	NA	Intergenic	NA	NA	FALSE	NA	NA	Intergenic	2	9657414	NA
chr7	29656700	29656722	23	+	tRF_89	75	-28.74	21	TCAGGCCTCATGTTTGGCACCA	tRNA-Lys-CTT-8	Lys-CTT	NA	NA	FALSE	NA	Intergenic	NA	NA	FALSE	NA	NA	Intergenic	1	9665011	NA
chr7	29663485	29663506	22	+	tRF_98	84	-33.63	20	TCGAGCCTCAGAGAAGGCACCA	tRNA-Met-CAT-4	Met-CAT	NA	NA	FALSE	NA	Intergenic	NA	NA	FALSE	NA	NA	Intergenic	10	9671796	NA
chr7	29671080	29671100	21	+	tRF_42	71	-26.75	19	TCAAATCCAGATGCCCCCTCCA	tRNA-Cys-GCA-10	Cys-GCA	ERVK	RMER17B	TRUE	NA	Intergenic	NA	NA	FALSE	NA	NA	Intergenic	2	9679391	NA
chr7	29671146	29671170	25	+	tRF_123	75	-28.46	25	TCGAATCCCAGCAAGGCCTCCA	tRNA-Thr-AGT-5	Thr-AGT	ERVK	RMER17B	TRUE	NA	Intergenic	NA	NA	FALSE	NA	NA	Intergenic	5	9679457	NA
chr7	29671195	29671218	24	+	tRF_69	71	-25.44	19	TCGATCCTCACCTGGAGCACCA	tRNA-Ile-TAT-1	Ile-TAT	ERVK	RMER17B	TRUE	NA	Intergenic	NA	NA	FALSE	NA	NA	Intergenic	1	9679506	NA
chr7	29671488	29671513	26	+	tRF_78	71	-29.91	25	TCGAACCCCACTCCCAGTACCA	tRNA-Leu-TAA-3	Leu-TAA	ERVK	RMER17B	TRUE	NA	Intergenic	NA	NA	FALSE	NA	NA	Intergenic	2	9679799	NA
chr7	29673374	29673395	22	+	tRF_19	73	-27.08	21	TCGAGTCCCATCTGGGTCGCCA	tRNA-Arg-CCG-3	Arg-CCG	ERVK	RLTR33	TRUE	NA	Intergenic	NA	NA	FALSE	NA	NA	Intergenic	1	9681685	NA
chr7	29677270	29677291	22	+	tRF_143	73	-24.83	20	TCGAAACCATCCTCTGCTACCA	tRNA-iMet-CAT-1_tRNA-iMet-CAT-2_tRNA-iMet-CAT-3	iMet-CAT	ERVK	RLTR20C2_MM	TRUE	NA	Intergenic	NA	NA	FALSE	NA	NA	Intergenic	2	9685581	NA
chr7	29677599	29677618	20	+	tRF_34	75	-31.01	23	TCGAGCCCACCCAGGGACGCCA	tRNA-Asn-GTT-3	Asn-GTT	ERVK	RMER17D2	TRUE	NA	Intergenic	NA	NA	FALSE	NA	NA	Intergenic	4	9685910	NA
chr7	29677731	29677755	25	+	tRF_55	75	-29.05	21	TCGACTCCCGGTGTGGGAACCA	tRNA-Glu-TTC-1	Glu-TTC	ERVK	RMER17D2	TRUE	NA	Intergenic	NA	NA	FALSE	NA	NA	Intergenic	1	9686042	NA
chr7	29679395	29679414	20	+	tRF_103	74	-27.53	21	TCAATCCCGGGTTTCGGCACCA	tRNA-Phe-GAA-3	Phe-GAA	ERVK	RLTR13D3A	TRUE	NA	Intergenic	NA	NA	FALSE	NA	NA	Intergenic	1	9687706	NA
chr7	29681482	29681503	22	+	tRF_63	84	-35.55	18	TCGATTCCCGGCCAACGCACCA	tRNA-Gly-TCC-1	Gly-TCC	ERV1	RMER2	TRUE	NA	Intergenic	NA	NA	FALSE	NA	NA	Intergenic	5	9689793	NA
chr7	29682882	29682905	24	+	tRF_23	72	-29.42	24	TCGAGTCCCATCTGGGGTGCCA	tRNA-Arg-CCT-4	Arg-CCT	NA	NA	FALSE	NA	Intergenic	NA	NA	FALSE	NA	NA	Intergenic	1	9691193	NA
chr7	29684734	29684758	25	+	tRF_16	72	-30.22	23	TCGACTCCTGGCTGGCTCGCCA	tRNA-Arg-ACG-1_tRNA-Arg-ACG-3	Arg-ACG	NA	NA	FALSE	NA	Intergenic	NA	NA	FALSE	NA	NA	Intergenic	1	9693045	NA
chr7	29685967	29685987	21	+	tRF_98	75	-27.91	21	TCGAGCCTCAGAGAAGGCACCA	tRNA-Met-CAT-4	Met-CAT	ERV1	RMER2	TRUE	NA	Intergenic	NA	NA	FALSE	NA	NA	Intergenic	2	9694278	NA
chr7	29686222	29686244	23	+	tRF_61	75	-30.14	23	TTGATTCCCGGCCAATGCACCA	tRNA-Gly-GCC-3	Gly-GCC	ERVL-MaLR	MTB	TRUE	NA	Intergenic	NA	NA	FALSE	NA	NA	Intergenic	1	9694533	NA
chr7	29690806	29690828	23	+	tRF_33	71	-30.67	19	TCAAGCCCACCCAGGGACGCCA	tRNA-Asn-GTT-2	Asn-GTT	NA	NA	FALSE	NA	Intergenic	NA	NA	FALSE	NA	NA	Intergenic	1	9699117	NA
chr7	29690970	29690991	22	+	tRF_1	74	-27.02	20	TCGATCCCCAGCACCTCCACCA	tRNA-Ala-AGC-1	Ala-AGC	NA	NA	FALSE	NA	Intergenic	NA	NA	FALSE	NA	NA	Intergenic	1	9699281	NA
chr7	29692957	29692980	24	+	tRF_38	72	-31.48	24	TCAATTCCCCGACGGGGAGCCA	tRNA-Asp-GTC-2	Asp-GTC	NA	NA	FALSE	NA	Intergenic	NA	NA	FALSE	NA	NA	Intergenic	1	9701268	NA
chr7	29693254	29693275	22	+	tRF_10	75	-31.32	20	TCGACTCCCGGCATCTCCACCA	tRNA-Ala-CGC-3	Ala-CGC	NA	NA	FALSE	NA	Intergenic	NA	NA	FALSE	NA	NA	Intergenic	5	9701565	NA
chr7	29693831	29693852	22	+	tRF_119	71	-21.18	21	TCAAACCCCACTCCCAGTACCA	tRNA-Sup-TTA-1	Sup-TTA	NA	NA	FALSE	NA	Intergenic	NA	NA	FALSE	NA	NA	Intergenic	1	9702142	NA
chr7	29693927	29693952	26	+	tRF_137	72	-26.24	24	TCGAAACCGGGCGGGAACACCA	tRNA-Val-AAC-3_tRNA-Val-CAC-3	Val-AAC	NA	NA	FALSE	NA	Intergenic	NA	NA	FALSE	NA	NA	Intergenic	1	9702238	NA
chr7	29694555	29694578	24	+	tRF_95	73	-28.6	19	TCGATCCTCACACGGGGCACCA	tRNA-Met-CAT-1	Met-CAT	NA	NA	FALSE	NA	Intergenic	NA	NA	FALSE	NA	NA	Intergenic	4	9702866	NA
chr7	29695823	29695844	22	+	tRF_59	76	-28.2	18	TCGATTCCCGGCCAATGCACCA	tRNA-Gly-CCC-2_tRNA-Gly-CCC-3_tRNA-Gly-CCC-4_tRNA-Gly-GCC-2	Gly-CCC	ERV1	RLTR48A	TRUE	NA	Intergenic	NA	NA	FALSE	NA	NA	Intergenic	3	9704134	NA
chr7	29696097	29696116	20	+	tRF_75	77	-29.45	22	TCGAATCCCACTCCTGACACCA	tRNA-Leu-CAG-1_tRNA-Leu-CAG-3_tRNA-Leu-CAG-4	Leu-CAG	NA	NA	FALSE	NA	Intergenic	NA	NA	FALSE	NA	NA	Intergenic	2	9704408	NA
chr7	29696702	29696723	22	+	tRF_24	86	-41.04	18	TCGAGTCCTGCCGCGGTCGCCA	tRNA-Arg-TCG-1	Arg-TCG	NA	NA	FALSE	NA	Intergenic	NA	NA	FALSE	NA	NA	Intergenic	1	9705013	NA
chr7	29696879	29696899	21	+	tRF_2	71	-29.68	21	TCGATGCCCACATCCTCCACCA	tRNA-Ala-AGC-10_tRNA-Ala-AGC-5	Ala-AGC	NA	NA	FALSE	NA	Intergenic	NA	NA	FALSE	NA	NA	Intergenic	2	9705190	NA
chr7	29697466	29697487	22	+	tRF_98	71	-29.19	20	TCGAGCCTCAGAGAAGGCACCA	tRNA-Met-CAT-4	Met-CAT	NA	NA	FALSE	NA	Intergenic	NA	NA	FALSE	NA	NA	Intergenic	1	9705777	NA
chr7	29698218	29698243	26	+	tRF_4	74	-32.32	26	TCGATCCCCAGCATCTCCACCA	tRNA-Ala-AGC-3	Ala-AGC	NA	NA	FALSE	NA	Intergenic	NA	NA	FALSE	NA	NA	Intergenic	3	9706529	NA
chr7	29698364	29698388	25	+	tRF_82	79	-29.85	25	GCCCCATGTTGGTTTGGCACCA	tRNA-Lys-CTT-13	Lys-CTT	NA	NA	FALSE	NA	Intergenic	NA	NA	FALSE	NA	NA	Intergenic	1	9706675	NA
chr7	29699307	29699337	31	+	tRF_40	73	-31.43	31	TCGATTCCCCGATGGGGAGCCA	tRNA-Asp-GTC-4	Asp-GTC	NA	NA	FALSE	NA	Intergenic	NA	NA	FALSE	NA	NA	Intergenic	1	9707618	NA
chr7	29700945	29700966	22	+	tRF_46	74	-29.32	22	TCAAATCCGGGTGCCCCCTCCA	tRNA-Cys-GCA-2_tRNA-Cys-GCA-3_tRNA-Cys-GCA-5_tRNA-Cys-GCA-7	Cys-GCA	NA	NA	FALSE	NA	Intergenic	NA	NA	FALSE	NA	NA	Intergenic	4	9709256	NA
chr7	29701509	29701532	24	+	tRF_73	71	-28.25	21	TCGAATCCCACCACTGCCACCA	tRNA-Leu-AAG-3_tRNA-Leu-TAG-2	Leu-AAG	NA	NA	FALSE	NA	Intergenic	NA	NA	FALSE	NA	NA	Intergenic	1	9709820	NA
chr7	29701612	29701633	22	+	tRF_15	77	-29.25	19	TCAATTCCCGGCATCTCCACCA	tRNA-Ala-TGC-8	Ala-TGC	NA	NA	FALSE	NA	Intergenic	NA	NA	FALSE	NA	NA	Intergenic	5	9709923	NA
chr7	29702218	29702239	22	+	tRF_20	74	-27.86	20	TCGAGTCCCACCTGGGGTACCA	tRNA-Arg-CCT-1	Arg-CCT	NA	NA	FALSE	NA	Intergenic	NA	NA	FALSE	NA	NA	Intergenic	1	9710529	NA
chr7	29704190	29704209	20	+	tRF_1	78	-34.02	21	TCGATCCCCAGCACCTCCACCA	tRNA-Ala-AGC-1	Ala-AGC	NA	NA	FALSE	NA	Intergenic	NA	NA	FALSE	NA	NA	Intergenic	7	9712501	NA
chr7	29704357	29704380	24	+	tRF_9	74	-25.6	21	TCAATCCCCGGCATCTCCACCA	tRNA-Ala-CGC-2_tRNA-Ala-TGC-4	Ala-CGC	NA	NA	FALSE	NA	Intergenic	NA	NA	FALSE	NA	NA	Intergenic	3	9712668	NA
chr7	29704968	29704989	22	+	tRF_119	73	-26.03	22	TCAAACCCCACTCCCAGTACCA	tRNA-Sup-TTA-1	Sup-TTA	NA	NA	FALSE	NA	Intergenic	NA	NA	FALSE	NA	NA	Intergenic	2	9713279	NA
chr7	29705195	29705215	21	+	tRF_1	72	-30.08	21	TCGATCCCCAGCACCTCCACCA	tRNA-Ala-AGC-1	Ala-AGC	NA	NA	FALSE	NA	Intergenic	NA	NA	FALSE	NA	NA	Intergenic	2	9713506	NA
chr7	29705602	29705626	25	+	tRF_21	77	-31.81	25	TCGAGTCCCACCTGGGGTGCCA	tRNA-Arg-CCT-2	Arg-CCT	NA	NA	FALSE	NA	Intergenic	NA	NA	FALSE	NA	NA	Intergenic	3	9713913	NA
chr7	29705912	29705936	25	+	tRF_121	71	-25.02	23	TCGAATCCCAGCGGGGCCTCCA	tRNA-Thr-AGT-2	Thr-AGT	NA	NA	FALSE	NA	Intergenic	NA	NA	FALSE	NA	NA	Intergenic	1	9714223	NA
chr7	29707674	29707695	22	+	tRF_10	71	-19.6	22	TCGACTCCCGGCATCTCCACCA	tRNA-Ala-CGC-3	Ala-CGC	NA	NA	FALSE	NA	Intergenic	NA	NA	FALSE	MSTRG.58708.1;MSTRG.58708.2	NA	Exon - 5' UTR	2	9715985	NA
chr7	29708074	29708099	26	+	tRF_72	77	-29.15	25	TCGAATCCCACCGCTGCCACCA	tRNA-Leu-AAG-1_tRNA-Leu-AAG-2_tRNA-Leu-TAG-1_tRNA-Leu-TAG-3	Leu-AAG	NA	NA	FALSE	NA	Intergenic	NA	NA	FALSE	MSTRG.58708.1;MSTRG.58708.2	NA	Exon - 5' UTR	3	9716385	NA
chr7	29709468	29709492	25	+	tRF_97	77	-31.18	25	TCGAACCTCAGAGAGGGCACCA	tRNA-Met-CAT-3	Met-CAT	ERVL-MaLR	ORR1A2	TRUE	NA	Intergenic	NA	NA	FALSE	MSTRG.58708.1;MSTRG.58708.2	NA	Exon - 3' UTR	3	9717779	NA
chr7	29709751	29709778	28	+	tRF_22	78	-38.26	27	TCGAGTCCCACCCGGGGTACCA	tRNA-Arg-CCT-3	Arg-CCT	ERVL-MaLR	ORR1A2	TRUE	NA	Intergenic	NA	NA	FALSE	NA	NA	Intergenic	4	9718062	NA
chr7	29710801	29710823	23	+	tRF_88	72	-26.28	20	TCGAGCCCCATATTAGGCACCA	tRNA-Lys-CTT-7	Lys-CTT	NA	NA	FALSE	NA	Intergenic	NA	NA	FALSE	NA	NA	Intergenic	1	9719112	NA
chr7	29714617	29714646	30	+	tRF_46	78	-34.78	29	TCAAATCCGGGTGCCCCCTCCA	tRNA-Cys-GCA-2_tRNA-Cys-GCA-3_tRNA-Cys-GCA-5_tRNA-Cys-GCA-7	Cys-GCA	NA	NA	FALSE	NA	Intergenic	NA	NA	FALSE	NA	NA	Intergenic	7	9722928	NA
chr7	29714945	29714968	24	+	tRF_24	71	-27.84	22	TCGAGTCCTGCCGCGGTCGCCA	tRNA-Arg-TCG-1	Arg-TCG	NA	NA	FALSE	NA	Intergenic	NA	NA	FALSE	NA	NA	Intergenic	1	9723256	NA
chr7	29714982	29715003	22	+	tRF_81	72	-28.13	22	TGGAGCCCCATGTTGTGCACCA	tRNA-Lys-CTT-12	Lys-CTT	NA	NA	FALSE	NA	Intergenic	NA	NA	FALSE	NA	NA	Intergenic	1	9723293	NA
chr7	29715008	29715030	23	+	tRF_89	74	-29.79	23	TCAGGCCTCATGTTTGGCACCA	tRNA-Lys-CTT-8	Lys-CTT	NA	NA	FALSE	NA	Intergenic	NA	NA	FALSE	NA	NA	Intergenic	1	9723319	NA
chr7	29715340	29715362	23	+	tRF_60	72	-28.38	23	TCGATTCCCGGCCCATGCACCA	tRNA-Gly-GCC-1	Gly-GCC	ERVK	RMER17B	TRUE	NA	Intergenic	NA	NA	FALSE	NA	NA	Intergenic	1	9723651	NA
chr7	29716010	29716033	24	+	tRF_82	72	-30.68	23	GCCCCATGTTGGTTTGGCACCA	tRNA-Lys-CTT-13	Lys-CTT	ERVK	RMER17B	TRUE	NA	Intergenic	NA	NA	FALSE	NA	NA	Intergenic	1	9724321	NA
chr7	29716068	29716088	21	+	tRF_9	74	-24.76	20	TCAATCCCCGGCATCTCCACCA	tRNA-Ala-CGC-2_tRNA-Ala-TGC-4	Ala-CGC	ERVK	RMER17B	TRUE	NA	Intergenic	NA	NA	FALSE	NA	NA	Intergenic	2	9724379	NA
chr7	29717276	29717297	22	+	tRF_87	71	-21.51	19	TCGAGCTCCACGTTGGGTACCA	tRNA-Lys-CTT-6	Lys-CTT	NA	NA	FALSE	NA	Intergenic	NA	NA	FALSE	NA	NA	Intergenic	1	9725587	NA
chr7	29718337	29718359	23	+	tRF_83	72	-25.89	24	TGGAGCCCCACGTTGGGCGCCA	tRNA-Lys-CTT-14	Lys-CTT	NA	NA	FALSE	NA	Intergenic	NA	NA	FALSE	NA	NA	Intergenic	1	9726648	NA
chr7	29718509	29718539	31	+	tRF_120	71	-29.99	31	TCGAATCCCAGCGGTGCCTCCA	tRNA-Thr-AGT-1_tRNA-Thr-AGT-3	Thr-AGT	NA	NA	FALSE	NA	Intergenic	NA	NA	FALSE	NA	NA	Intergenic	1	9726820	NA
chr7	29721631	29721652	22	+	tRF_68	74	-30.38	16	TCGATGCCCGTATGGGCCACCA	tRNA-Ile-AAT-4	Ile-AAT	NA	NA	FALSE	NA	Intergenic	NA	NA	FALSE	NA	NA	Intergenic	2	9729942	NA
chr7	29722291	29722311	21	+	tRF_83	73	-33.46	18	TGGAGCCCCACGTTGGGCGCCA	tRNA-Lys-CTT-14	Lys-CTT	NA	NA	FALSE	NA	Intergenic	NA	NA	FALSE	NA	NA	Intergenic	1	9730602	NA
chr7	29724560	29724581	22	+	tRF_49	76	-31.77	18	TCAAATCTCGGTGGGACCTCCA	tRNA-Gln-CTG-1_tRNA-Gln-CTG-3_tRNA-Gln-CTG-4_tRNA-Gln-TTG-1_tRNA-Gln-TTG-2_tRNA-Gln-TTG-3_tRNA-Gln-TTG-5	Gln-CTG	ERVL-MaLR	ORR1D1	TRUE	NA	Intergenic	NA	NA	FALSE	NA	NA	Intergenic	4	9732871	NA
chr7	29724836	29724857	22	+	tRF_95	78	-32.61	19	TCGATCCTCACACGGGGCACCA	tRNA-Met-CAT-1	Met-CAT	NA	NA	FALSE	NA	Intergenic	NA	NA	FALSE	NA	NA	Intergenic	1	9733147	NA
chr7	29726527	29726549	23	+	tRF_30	76	-28.66	22	TCGAGTCCCGGCAGAGATGCCA	tRNA-Arg-TCT-4	Arg-TCT	NA	NA	FALSE	NA	Intergenic	NA	NA	FALSE	NA	NA	Intergenic	3	9734838	NA
chr7	29727301	29727325	25	+	tRF_42	76	-33.02	24	TCAAATCCAGATGCCCCCTCCA	tRNA-Cys-GCA-10	Cys-GCA	NA	NA	FALSE	NA	Intergenic	NA	NA	FALSE	NA	NA	Intergenic	2	9735612	NA
chr7	29728920	29728942	23	+	tRF_89	74	-27.87	23	TCAGGCCTCATGTTTGGCACCA	tRNA-Lys-CTT-8	Lys-CTT	NA	NA	FALSE	NA	Intergenic	NA	NA	FALSE	NA	NA	Intergenic	1	9737231	NA
chr7	29730373	29730394	22	+	tRF_73	73	-35.41	16	TCGAATCCCACCACTGCCACCA	tRNA-Leu-AAG-3_tRNA-Leu-TAG-2	Leu-AAG	ERV1	RLTR48A	TRUE	NA	Intergenic	NA	NA	FALSE	NA	NA	Intergenic	1	9738684	NA
chr7	29731615	29731636	22	+	tRF_104	103	-42.01	21	TCAAATCCCGGACGAGCCCCCA	tRNA-Pro-AGG-1_tRNA-Pro-CGG-1_tRNA-Pro-TGG-1_tRNA-Pro-TGG-2	Pro-AGG	ERVK	MLTR25A	TRUE	NA	Intergenic	NA	NA	FALSE	NA	NA	Intergenic	14	9739926	NA
chr7	29732193	29732213	21	+	tRF_18	73	-28.18	19	TCGAGTCCCTTCGTGGTCGCCA	tRNA-Arg-CCG-1_tRNA-Arg-CCG-2_tRNA-Arg-TCG-2	Arg-CCG	NA	NA	FALSE	NA	Intergenic	NA	NA	FALSE	NA	NA	Intergenic	3	9740504	NA
chr7	29732343	29732364	22	+	tRF_55	75	-29.9	20	TCGACTCCCGGTGTGGGAACCA	tRNA-Glu-TTC-1	Glu-TTC	NA	NA	FALSE	NA	Intergenic	NA	NA	FALSE	NA	NA	Intergenic	1	9740654	NA
chr7	29732584	29732605	22	+	tRF_16	71	-26.7	23	TCGACTCCTGGCTGGCTCGCCA	tRNA-Arg-ACG-1_tRNA-Arg-ACG-3	Arg-ACG	NA	NA	FALSE	NA	Intergenic	NA	NA	FALSE	NA	NA	Intergenic	1	9740895	NA
chr7	29733179	29733203	25	+	tRF_100	77	-28.86	22	TTGAACCTCAGAGGGGTCACCA	tRNA-Met-CAT-6	Met-CAT	NA	NA	FALSE	NA	Intergenic	NA	NA	FALSE	NA	NA	Intergenic	1	9741490	NA
chr7	29734230	29734249	20	+	tRF_114	71	-29.95	20	TCGAATCCCATCCTCGTCGCCA	tRNA-Ser-GCT-2_tRNA-Ser-GCT-3_tRNA-Ser-GCT-4	Ser-GCT	NA	NA	FALSE	NA	Intergenic	NA	NA	FALSE	NA	NA	Intergenic	2	9742541	NA
chr7	29735831	29735854	24	+	tRF_15	74	-27.16	23	TCAATTCCCGGCATCTCCACCA	tRNA-Ala-TGC-8	Ala-TGC	NA	NA	FALSE	NA	Intergenic	NA	NA	FALSE	NA	NA	Intergenic	2	9744142	NA
chr7	29736696	29736718	23	+	tRF_119	91	-37.12	22	TCAAACCCCACTCCCAGTACCA	tRNA-Sup-TTA-1	Sup-TTA	ERVL-MaLR	ORR1A0	TRUE	NA	Intergenic	NA	NA	FALSE	NA	NA	Intergenic	5	9745007	NA
chr7	29738155	29738176	22	+	tRF_111	71	-28.16	21	TCGAATCCTGTTCGTGACGCCA	tRNA-Ser-CGA-2	Ser-CGA	NA	NA	FALSE	NA	Intergenic	NA	NA	FALSE	MSTRG.58709.2	NA	Exon - 5' UTR	2	9746466	NA
chr7	29739626	29739647	22	+	tRF_93	77	-34.62	23	TCGAGCCCCATGTTGGGGGCCA	tRNA-Lys-TTT-4	Lys-TTT	NA	NA	FALSE	NA	Intergenic	NA	NA	FALSE	MSTRG.58709.4	NA	Exon - 5' UTR	3	9747937	NA
chr7	29739974	29740000	27	+	tRF_129	78	-34.35	27	TCAAATCTCGCTGGGGCCTCCA	tRNA-Thr-TGT-2_tRNA-Thr-TGT-3	Thr-TGT	NA	NA	FALSE	NA	Intergenic	NA	NA	FALSE	MSTRG.58709.4;MSTRG.58709.1;MSTRG.58709.2;MSTRG.58709.3;MSTRG.58709.5	NA	Exon - CDS	1	9748285	NA
chr7	29740649	29740671	23	+	tRF_122	71	-21.76	21	TCAAATCCCAGCGGGGCCTCCA	tRNA-Thr-AGT-4	Thr-AGT	NA	NA	FALSE	NA	Intergenic	NA	NA	FALSE	MSTRG.58709.4;MSTRG.58709.1;MSTRG.58709.2;MSTRG.58709.3;MSTRG.58709.5	NA	Exon - 3' UTR	2	9748960	NA
chr7	29740925	29740944	20	+	tRF_16	71	-29.05	21	TCGACTCCTGGCTGGCTCGCCA	tRNA-Arg-ACG-1_tRNA-Arg-ACG-3	Arg-ACG	NA	NA	FALSE	NA	Intergenic	NA	NA	FALSE	MSTRG.58709.4;MSTRG.58709.1;MSTRG.58709.2;MSTRG.58709.3;MSTRG.58709.5	NA	Exon - 3' UTR	1	9749236	NA
chr7	29741022	29741043	22	+	tRF_137	77	-30.6	16	TCGAAACCGGGCGGGAACACCA	tRNA-Val-AAC-3_tRNA-Val-CAC-3	Val-AAC	NA	NA	FALSE	NA	Intergenic	NA	NA	FALSE	MSTRG.58709.4;MSTRG.58709.1;MSTRG.58709.2;MSTRG.58709.3;MSTRG.58709.5	NA	Exon - 3' UTR	1	9749333	NA
chr7	29742295	29742316	22	+	tRF_85	72	-22.95	20	TCGAGCCCCACGTTGGGTGCCA	tRNA-Lys-CTT-4	Lys-CTT	ERV1	LTRIS_Mus	TRUE	NA	Intergenic	NA	NA	FALSE	MSTRG.58709.4;MSTRG.58709.1;MSTRG.58709.2;MSTRG.58709.3	NA	Exon - 3' UTR	2	9750606	NA
chr7	29742716	29742738	23	+	tRF_93	72	-26.51	22	TCGAGCCCCATGTTGGGGGCCA	tRNA-Lys-TTT-4	Lys-TTT	ERV1	LTRIS_Mus	TRUE	NA	Intergenic	NA	NA	FALSE	MSTRG.58709.4;MSTRG.58709.1;MSTRG.58709.2;MSTRG.58709.3	NA	Exon - 3' UTR	1	9751027	NA
chr7	29742759	29742781	23	+	tRF_20	72	-29.57	20	TCGAGTCCCACCTGGGGTACCA	tRNA-Arg-CCT-1	Arg-CCT	ERV1	LTRIS_Mus	TRUE	NA	Intergenic	NA	NA	FALSE	MSTRG.58709.4;MSTRG.58709.1;MSTRG.58709.2;MSTRG.58709.3	NA	Exon - 3' UTR	2	9751070	NA
chr7	29744276	29744298	23	+	tRF_21	73	-34.28	20	TCGAGTCCCACCTGGGGTGCCA	tRNA-Arg-CCT-2	Arg-CCT	ERVK	RLTR11C_MM	TRUE	NA	Intergenic	NA	NA	FALSE	NA	NA	Intergenic	1	9752587	NA
chr7	29744318	29744340	23	+	tRF_21	73	-34.28	20	TCGAGTCCCACCTGGGGTGCCA	tRNA-Arg-CCT-2	Arg-CCT	ERVK	RLTR11C_MM	TRUE	NA	Intergenic	NA	NA	FALSE	NA	NA	Intergenic	1	9752629	NA
chr7	29744975	29744998	24	+	tRF_102	73	-24.69	24	TCGATCCCGGGTTTCAGCACCA	tRNA-Phe-GAA-2	Phe-GAA	ERVK	RLTR17	TRUE	NA	Intergenic	NA	NA	FALSE	NA	NA	Intergenic	1	9753286	NA
chr7	29746107	29746129	23	+	tRF_24	71	-28.53	22	TCGAGTCCTGCCGCGGTCGCCA	tRNA-Arg-TCG-1	Arg-TCG	ERVK	RLTRETN_Mm	TRUE	NA	Intergenic	NA	NA	FALSE	NA	NA	Intergenic	1	9754418	NA
chr7	29746635	29746656	22	+	tRF_44	72	-26.14	20	TCGAATCCAGGTGCCCCCTCCA	tRNA-Cys-GCA-15	Cys-GCA	ERVK	ERVB4_1C-LTR_Mm	TRUE	NA	Intergenic	NA	NA	FALSE	NA	NA	Intergenic	1	9754946	NA
chr7	29747606	29747627	22	+	tRF_38	78	-38.07	20	TCAATTCCCCGACGGGGAGCCA	tRNA-Asp-GTC-2	Asp-GTC	NA	NA	FALSE	NA	Intergenic	NA	NA	FALSE	NA	NA	Intergenic	2	9755917	NA
chr7	29751893	29751916	24	+	tRF_24	72	-31.57	23	TCGAGTCCTGCCGCGGTCGCCA	tRNA-Arg-TCG-1	Arg-TCG	ERVK	RLTRETN_Mm	TRUE	NA	Intergenic	NA	NA	FALSE	NA	NA	Intergenic	1	9760204	NA
chr7	29751930	29751950	21	+	tRF_86	74	-31.17	21	TCATGCCCCATGTTGGGTACCA	tRNA-Lys-CTT-5	Lys-CTT	ERVK	RLTRETN_Mm	TRUE	NA	Intergenic	NA	NA	FALSE	NA	NA	Intergenic	1	9760241	NA
chr7	29758148	29758168	21	+	tRF_2	74	-30.63	21	TCGATGCCCACATCCTCCACCA	tRNA-Ala-AGC-10_tRNA-Ala-AGC-5	Ala-AGC	ERVK	RMER13A2	TRUE	NA	Intergenic	NA	NA	FALSE	NA	NA	Intergenic	2	9766459	NA
chr7	29758221	29758244	24	+	tRF_42	71	-28.89	23	TCAAATCCAGATGCCCCCTCCA	tRNA-Cys-GCA-10	Cys-GCA	ERVK	RMER13A2	TRUE	NA	Intergenic	NA	NA	FALSE	NA	NA	Intergenic	1	9766532	NA
chr7	29760466	29760488	23	+	tRF_76	72	-28.2	21	TCGAACCCCACTTCTGGTACCA	tRNA-Leu-TAA-1	Leu-TAA	ERVK	RMER19B	TRUE	NA	Intergenic	NA	NA	FALSE	NA	NA	Intergenic	1	9768777	NA
chr7	29765054	29765074	21	+	tRF_124	73	-30.26	17	TCAAATCCCAGCAGGGCCTCCA	tRNA-Thr-AGT-6	Thr-AGT	ERV1	RMER21A	TRUE	NA	Intergenic	NA	NA	FALSE	NA	NA	Intergenic	1	9773365	NA
chr7	29766204	29766227	24	+	tRF_5	76	-29.93	18	TCGATGCCCGCATCCTCCACCA	tRNA-Ala-AGC-4	Ala-AGC	ERVK	RMER13B	TRUE	NA	Intergenic	NA	NA	FALSE	NA	NA	Intergenic	1	9774515	NA
chr7	29771746	29771769	24	+	tRF_139	75	-28.97	24	TCAATTCCCAGTACCATAGCCA	tRNA-Val-AAC-6	Val-AAC	NA	NA	FALSE	NA	Intergenic	NA	NA	FALSE	NA	NA	Intergenic	2	9780057	NA
chr7	29773791	29773813	23	+	tRF_99	77	-30.24	20	TCAAACCTCAGAGGGGGCACCA	tRNA-Met-CAT-5	Met-CAT	NA	NA	FALSE	NA	Intergenic	NA	NA	FALSE	NA	NA	Intergenic	2	9782102	NA
chr7	29774773	29774793	21	+	tRF_16	71	-25.78	22	TCGACTCCTGGCTGGCTCGCCA	tRNA-Arg-ACG-1_tRNA-Arg-ACG-3	Arg-ACG	NA	NA	FALSE	NA	Intergenic	NA	NA	FALSE	NA	NA	Intergenic	1	9783084	NA
chr7	29775982	29776002	21	+	tRF_69	86	-36.87	22	TCGATCCTCACCTGGAGCACCA	tRNA-Ile-TAT-1	Ile-TAT	NA	NA	FALSE	NA	Intergenic	NA	NA	FALSE	NA	NA	Intergenic	3	9784293	NA
chr7	29776087	29776107	21	+	tRF_95	75	-31.68	21	TCGATCCTCACACGGGGCACCA	tRNA-Met-CAT-1	Met-CAT	NA	NA	FALSE	NA	Intergenic	NA	NA	FALSE	NA	NA	Intergenic	3	9784398	NA
chr7	29780579	29780600	22	+	tRF_2	78	-30.59	18	TCGATGCCCACATCCTCCACCA	tRNA-Ala-AGC-10_tRNA-Ala-AGC-5	Ala-AGC	ERVL	MT2B2	TRUE	NA	Intergenic	NA	NA	FALSE	NA	NA	Intergenic	3	9788890	NA
chr7	29783082	29783103	22	+	tRF_65	71	-28.71	16	TCGAATCCGAGTCACGGCACCA	tRNA-His-GTG-2_tRNA-His-GTG-3	His-GTG	NA	NA	FALSE	NA	Intergenic	NA	NA	FALSE	NA	NA	Intergenic	1	9791393	NA
chr7	29784267	29784289	23	+	tRF_100	71	-29.81	17	TTGAACCTCAGAGGGGTCACCA	tRNA-Met-CAT-6	Met-CAT	NA	NA	FALSE	ENSMUST00000032803;ENSMUST00000126504;ENSMUST00000122387	Exon - 5' UTR	ENSMUSG00000047473	Zfp30	FALSE	MSTRG.58688.1;ENSMUST00000032803.11;MSTRG.58688.3;ENSMUST00000126504.1;ENSMUST00000122387.1	NA	Exon - 5' UTR	1	9792578	NA
chr7	29784298	29784319	22	+	tRF_66	78	-33.77	18	TCGATCCCCGTACGGGCCACCA	tRNA-Ile-AAT-1_tRNA-Ile-AAT-3	Ile-AAT	NA	NA	FALSE	ENSMUST00000032803;ENSMUST00000126504;ENSMUST00000122387	Exon - 5' UTR	ENSMUSG00000047473	Zfp30	FALSE	MSTRG.58688.1;ENSMUST00000032803.11;MSTRG.58688.3;ENSMUST00000126504.1;ENSMUST00000122387.1	NA	Exon - 5' UTR	2	9792609	NA
chr7	29786662	29786685	24	+	tRF_19	77	-32.53	21	TCGAGTCCCATCTGGGTCGCCA	tRNA-Arg-CCG-3	Arg-CCG	NA	NA	FALSE	NA	Intergenic	NA	NA	FALSE	NA	NA	Intergenic	2	9794973	NA
chr7	29788164	29788185	22	+	tRF_34	77	-29.1	20	TCGAGCCCACCCAGGGACGCCA	tRNA-Asn-GTT-3	Asn-GTT	ERVL-MaLR	ORR1C2	TRUE	NA	Intergenic	NA	NA	FALSE	NA	NA	Intergenic	4	9796475	NA
chr7	29789537	29789558	22	+	tRF_4	72	-29.27	17	TCGATCCCCAGCATCTCCACCA	tRNA-Ala-AGC-3	Ala-AGC	NA	NA	FALSE	ENSMUST00000126504	Exon - non-coding	ENSMUSG00000047473	Zfp30	FALSE	ENSMUST00000126504.1	NA	Exon - CDS	1	9797848	NA
chr7	29791134	29791157	24	+	tRF_72	72	-23.59	22	TCGAATCCCACCGCTGCCACCA	tRNA-Leu-AAG-1_tRNA-Leu-AAG-2_tRNA-Leu-TAG-1_tRNA-Leu-TAG-3	Leu-AAG	NA	NA	FALSE	ENSMUST00000126504	Exon - non-coding	ENSMUSG00000047473	Zfp30	FALSE	ENSMUST00000126504.1	NA	Exon - CDS	2	9799445	NA
chr7	29791253	29791274	22	+	tRF_71	79	-28.84	21	TTGAGCCCCAGTGGAACTACCA	tRNA-Ile-TAT-3	Ile-TAT	ERVK	RLTR15	TRUE	ENSMUST00000126504	Exon - non-coding	ENSMUSG00000047473	Zfp30	FALSE	ENSMUST00000126504.1	NA	Exon - CDS	1	9799564	NA
chr7	29793164	29793185	22	+	tRF_70	75	-32.51	17	TCGAGCCTCACCTGGAGCACCA	tRNA-Ile-TAT-2	Ile-TAT	NA	NA	FALSE	ENSMUST00000032803;ENSMUST00000122387	Exon - CDS	ENSMUSG00000047473	Zfp30	FALSE	MSTRG.58688.1;ENSMUST00000032803.11;MSTRG.58688.3;ENSMUST00000122387.1	NA	Exon - CDS	1	9801475	NA
chr7	29794146	29794169	24	+	tRF_96	77	-30.8	23	TCGAACCTCAGAGGGGGCACCA	tRNA-Met-CAT-2	Met-CAT	NA	NA	FALSE	ENSMUST00000032803;ENSMUST00000122387	Exon - 3' UTR	ENSMUSG00000047473	Zfp30	FALSE	MSTRG.58688.1;ENSMUST00000032803.11;MSTRG.58688.3;ENSMUST00000122387.1	NA	Exon - 3' UTR	2	9802457	NA
chr7	29795672	29795694	23	+	tRF_132	77	-31.54	21	TCAAGTCACGTCGGGGTCACCA	tRNA-Trp-CCA-5	Trp-CCA	ERVK	LTR10_RN	TRUE	NA	Intergenic	NA	NA	FALSE	NA	NA	Intergenic	1	9803983	NA
chr7	29796493	29796514	22	+	tRF_60	72	-28.18	17	TCGATTCCCGGCCCATGCACCA	tRNA-Gly-GCC-1	Gly-GCC	ERVK	RLTR31C_MM	TRUE	NA	Intergenic	NA	NA	FALSE	NA	NA	Intergenic	1	9804804	NA
chr7	29796919	29796940	22	+	tRF_21	73	-31.05	17	TCGAGTCCCACCTGGGGTGCCA	tRNA-Arg-CCT-2	Arg-CCT	ERVK	RLTR33	TRUE	NA	Intergenic	NA	NA	FALSE	NA	NA	Intergenic	2	9805230	NA
chr7	29799253	29799283	31	+	tRF_120	71	-29.99	31	TCGAATCCCAGCGGTGCCTCCA	tRNA-Thr-AGT-1_tRNA-Thr-AGT-3	Thr-AGT	NA	NA	FALSE	NA	Intergenic	NA	NA	FALSE	NA	NA	Intergenic	1	9807564	NA
chr7	29800246	29800270	25	+	tRF_55	79	-29.98	23	TCGACTCCCGGTGTGGGAACCA	tRNA-Glu-TTC-1	Glu-TTC	ERVK	RMER17B	TRUE	NA	Intergenic	NA	NA	FALSE	NA	NA	Intergenic	1	9808557	NA
chr7	29800806	29800830	25	+	tRF_74	72	-28.03	24	TCGAATCCCACTTCTGACACCA	tRNA-Leu-CAA-1_tRNA-Leu-CAA-2_tRNA-Leu-CAA-3_tRNA-Leu-CAA-4_tRNA-Leu-CAG-2	Leu-CAA	ERVK	RMER19B2	TRUE	NA	Intergenic	NA	NA	FALSE	NA	NA	Intergenic	1	9809117	NA
chr7	29802405	29802425	21	+	tRF_97	77	-25.18	22	TCGAACCTCAGAGAGGGCACCA	tRNA-Met-CAT-3	Met-CAT	ERVK	RMER19C	TRUE	NA	Intergenic	NA	NA	FALSE	NA	NA	Intergenic	3	9810716	NA
chr7	29802776	29802796	21	+	tRF_85	75	-31.46	23	TCGAGCCCCACGTTGGGTGCCA	tRNA-Lys-CTT-4	Lys-CTT	ERVL-MaLR	MTB	TRUE	NA	Intergenic	NA	NA	FALSE	NA	NA	Intergenic	1	9811087	NA
chr7	29804625	29804648	24	+	tRF_69	71	-26.36	23	TCGATCCTCACCTGGAGCACCA	tRNA-Ile-TAT-1	Ile-TAT	NA	NA	FALSE	NA	Intergenic	NA	NA	FALSE	NA	NA	Intergenic	1	9812936	NA
chr7	29805457	29805479	23	+	tRF_92	90	-32.79	23	TCAAGTCCCTGTTCAGGCGCCA	tRNA-Lys-TTT-2_tRNA-Lys-TTT-3	Lys-TTT	ERVK	RLTR9F	TRUE	NA	Intergenic	NA	NA	FALSE	NA	NA	Intergenic	3	9813768	NA
chr7	29805755	29805776	22	+	tRF_117	71	-34.46	21	TCGAACCCTGCTCGCTGCGCCA	tRNA-Ser-TGA-1	Ser-TGA	NA	NA	FALSE	NA	Intergenic	NA	NA	FALSE	NA	NA	Intergenic	1	9814066	NA
chr7	29806459	29806480	22	+	tRF_81	72	-21.59	22	TGGAGCCCCATGTTGTGCACCA	tRNA-Lys-CTT-12	Lys-CTT	NA	NA	FALSE	NA	Intergenic	NA	NA	FALSE	NA	NA	Intergenic	1	9814770	NA
chr7	29808766	29808792	27	+	tRF_43	73	-26.42	26	TCAAATCCAGGTGTCCCCTCCA	tRNA-Cys-GCA-12	Cys-GCA	NA	NA	FALSE	NA	Intergenic	NA	NA	FALSE	NA	NA	Intergenic	1	9817077	NA
chr7	29811626	29811646	21	+	tRF_98	74	-29.29	22	TCGAGCCTCAGAGAAGGCACCA	tRNA-Met-CAT-4	Met-CAT	ERVK	RLTR9F	TRUE	NA	Intergenic	NA	NA	FALSE	NA	NA	Intergenic	1	9819937	NA
chr7	29813142	29813164	23	+	tRF_90	71	-25.07	21	TCAAGCCCCATGTTGGTTTCCA	tRNA-Lys-CTT-9	Lys-CTT	NA	NA	FALSE	NA	Intergenic	NA	NA	FALSE	NA	NA	Intergenic	1	9821453	NA
chr7	29815992	29816016	25	+	tRF_24	74	-36.42	25	TCGAGTCCTGCCGCGGTCGCCA	tRNA-Arg-TCG-1	Arg-TCG	NA	NA	FALSE	NA	Intergenic	NA	NA	FALSE	NA	NA	Intergenic	1	9824303	NA
chr7	29816388	29816411	24	+	tRF_22	73	-30.54	24	TCGAGTCCCACCCGGGGTACCA	tRNA-Arg-CCT-3	Arg-CCT	NA	NA	FALSE	NA	Intergenic	NA	NA	FALSE	NA	NA	Intergenic	2	9824699	NA
chr7	29818019	29818045	27	+	tRF_118	72	-27.99	28	TCGAGCCCCACATTGGGCGCCA	tRNA-Sup-TCA-1	Sup-TCA	NA	NA	FALSE	NA	Intergenic	NA	NA	FALSE	NA	NA	Intergenic	1	9826330	NA
chr7	29818660	29818682	23	+	tRF_37	71	-26.49	20	TCGATTCCCCGACGGGGAGCCA	tRNA-Asp-GTC-1	Asp-GTC	NA	NA	FALSE	NA	Intergenic	NA	NA	FALSE	NA	NA	Intergenic	2	9826971	NA
chr7	29819153	29819174	22	+	tRF_137	76	-34.71	21	TCGAAACCGGGCGGGAACACCA	tRNA-Val-AAC-3_tRNA-Val-CAC-3	Val-AAC	NA	NA	FALSE	ENSMUST00000207328	Exon - 5' UTR	ENSMUSG00000011427	Zfp790	FALSE	ENSMUST00000207328.1	NA	Exon - 5' UTR	4	9827464	NA
chr7	29820899	29820924	26	+	tRF_113	73	-22.95	26	TCGAATCCCACCTTCGTCGCCA	tRNA-Ser-GCT-1	Ser-GCT	NA	NA	FALSE	NA	Intergenic	NA	NA	FALSE	NA	NA	Intergenic	1	9829210	NA
chr7	29822429	29822450	22	+	tRF_98	73	-28.87	22	TCGAGCCTCAGAGAAGGCACCA	tRNA-Met-CAT-4	Met-CAT	NA	NA	FALSE	NA	Intergenic	NA	NA	FALSE	NA	NA	Intergenic	1	9830740	NA
chr7	29822649	29822670	22	+	tRF_42	72	-21.15	22	TCAAATCCAGATGCCCCCTCCA	tRNA-Cys-GCA-10	Cys-GCA	NA	NA	FALSE	NA	Intergenic	NA	NA	FALSE	NA	NA	Intergenic	1	9830960	NA
chr7	29823435	29823457	23	+	tRF_8	72	-27.45	20	TCGATCCCCGGCATCTCCACCA	tRNA-Ala-CGC-1_tRNA-Ala-TGC-2_tRNA-Ala-TGC-3	Ala-CGC	NA	NA	FALSE	NA	Intergenic	NA	NA	FALSE	NA	NA	Intergenic	1	9831746	NA
chr7	29824552	29824575	24	+	tRF_19	72	-29.5	23	TCGAGTCCCATCTGGGTCGCCA	tRNA-Arg-CCG-3	Arg-CCG	NA	NA	FALSE	NA	Intergenic	NA	NA	FALSE	NA	NA	Intergenic	1	9832863	NA
chr7	29825503	29825533	31	+	tRF_120	71	-29.99	31	TCGAATCCCAGCGGTGCCTCCA	tRNA-Thr-AGT-1_tRNA-Thr-AGT-3	Thr-AGT	NA	NA	FALSE	NA	Intergenic	NA	NA	FALSE	NA	NA	Intergenic	1	9833814	NA
chr7	29826811	29826841	31	+	tRF_120	71	-29.99	31	TCGAATCCCAGCGGTGCCTCCA	tRNA-Thr-AGT-1_tRNA-Thr-AGT-3	Thr-AGT	NA	NA	FALSE	NA	Intergenic	NA	NA	FALSE	NA	NA	Intergenic	1	9835122	NA
chr7	29827625	29827646	22	+	tRF_85	72	-32.08	19	TCGAGCCCCACGTTGGGTGCCA	tRNA-Lys-CTT-4	Lys-CTT	NA	NA	FALSE	NA	Intergenic	NA	NA	FALSE	NA	NA	Intergenic	1	9835936	NA
chr7	29828180	29828201	22	+	tRF_127	72	-35.06	17	TCGACTCCCAGTGGGGCCTCCA	tRNA-Thr-CGT-3	Thr-CGT	NA	NA	FALSE	ENSMUST00000178162;ENSMUST00000032796	Exon - CDS	ENSMUSG00000011427	Zfp790	FALSE	MSTRG.58712.2;MSTRG.58712.3;ENSMUST00000178162.2;ENSMUST00000032796.13;MSTRG.58712.1	NA	Exon - CDS	1	9836491	NA
chr7	29828208	29828229	22	+	tRF_103	74	-22.07	21	TCAATCCCGGGTTTCGGCACCA	tRNA-Phe-GAA-3	Phe-GAA	NA	NA	FALSE	ENSMUST00000178162;ENSMUST00000032796	Exon - CDS	ENSMUSG00000011427	Zfp790	FALSE	MSTRG.58712.2;MSTRG.58712.3;ENSMUST00000178162.2;ENSMUST00000032796.13;MSTRG.58712.1	NA	Exon - CDS	1	9836519	NA
chr7	29831410	29831434	25	+	tRF_101	71	-29.81	23	TCGATCCCGGGTTTCGGCACCA	tRNA-Phe-GAA-1	Phe-GAA	NA	NA	FALSE	NA	Intergenic	NA	NA	FALSE	MSTRG.58712.2;MSTRG.58712.3;ENSMUST00000178162.2;ENSMUST00000032796.13	NA	Exon - 3' UTR	2	9839721	NA
chr7	29834431	29834461	31	+	tRF_120	71	-29.99	31	TCGAATCCCAGCGGTGCCTCCA	tRNA-Thr-AGT-1_tRNA-Thr-AGT-3	Thr-AGT	ERVK	RMER17C2	TRUE	NA	Intergenic	NA	NA	FALSE	NA	NA	Intergenic	1	9842742	NA
chr7	29835370	29835390	21	+	tRF_100	71	-27.61	20	TTGAACCTCAGAGGGGTCACCA	tRNA-Met-CAT-6	Met-CAT	ERVK	RLTR17	TRUE	NA	Intergenic	NA	NA	FALSE	NA	NA	Intergenic	1	9843681	NA
chr7	29835432	29835452	21	+	tRF_73	76	-33.47	18	TCGAATCCCACCACTGCCACCA	tRNA-Leu-AAG-3_tRNA-Leu-TAG-2	Leu-AAG	ERVK	RLTR17	TRUE	NA	Intergenic	NA	NA	FALSE	NA	NA	Intergenic	2	9843743	NA
chr7	29835976	29836002	27	+	tRF_19	72	-25.81	27	TCGAGTCCCATCTGGGTCGCCA	tRNA-Arg-CCG-3	Arg-CCG	ERVK	RLTR34B_MM	TRUE	NA	Intergenic	NA	NA	FALSE	NA	NA	Intergenic	1	9844287	NA
chr7	29837439	29837469	31	+	tRF_120	71	-29.99	31	TCGAATCCCAGCGGTGCCTCCA	tRNA-Thr-AGT-1_tRNA-Thr-AGT-3	Thr-AGT	NA	NA	FALSE	NA	Intergenic	NA	NA	FALSE	NA	NA	Intergenic	1	9845750	NA
chr7	29837645	29837675	31	+	tRF_120	71	-29.99	31	TCGAATCCCAGCGGTGCCTCCA	tRNA-Thr-AGT-1_tRNA-Thr-AGT-3	Thr-AGT	ERVK	RMER19A	TRUE	NA	Intergenic	NA	NA	FALSE	NA	NA	Intergenic	1	9845956	NA
chr7	29839386	29839409	24	+	tRF_1	79	-32.93	20	TCGATCCCCAGCACCTCCACCA	tRNA-Ala-AGC-1	Ala-AGC	ERVL-MaLR	MTA_Mm	TRUE	NA	Intergenic	NA	NA	FALSE	NA	NA	Intergenic	4	9847697	NA
chr7	29839666	29839686	21	+	tRF_119	74	-27.65	20	TCAAACCCCACTCCCAGTACCA	tRNA-Sup-TTA-1	Sup-TTA	ERVL-MaLR	ORR1C2	TRUE	NA	Intergenic	NA	NA	FALSE	NA	NA	Intergenic	1	9847977	NA
chr7	29839872	29839895	24	+	tRF_41	74	-30.68	23	TCAAATCCAGGTGCCCCCTCCA	tRNA-Cys-GCA-1_tRNA-Cys-GCA-11_tRNA-Cys-GCA-13_tRNA-Cys-GCA-14_tRNA-Cys-GCA-16_tRNA-Cys-GCA-17_tRNA-Cys-GCA-18_tRNA-Cys-GCA-21_tRNA-Cys-GCA-25_tRNA-Cys-GCA-4_tRNA-Cys-GCA-9	Cys-GCA	NA	NA	FALSE	NA	Intergenic	NA	NA	FALSE	NA	NA	Intergenic	3	9848183	NA
chr7	29839976	29839997	22	+	tRF_82	79	-26.89	21	GCCCCATGTTGGTTTGGCACCA	tRNA-Lys-CTT-13	Lys-CTT	NA	NA	FALSE	NA	Intergenic	NA	NA	FALSE	NA	NA	Intergenic	1	9848287	NA
chr7	29840882	29840906	25	+	tRF_97	77	-32.41	25	TCGAACCTCAGAGAGGGCACCA	tRNA-Met-CAT-3	Met-CAT	ERVK	RMER19B	TRUE	NA	Intergenic	NA	NA	FALSE	NA	NA	Intergenic	3	9849193	NA
chr7	29844507	29844526	20	+	tRF_15	81	-29.35	21	TCAATTCCCGGCATCTCCACCA	tRNA-Ala-TGC-8	Ala-TGC	NA	NA	FALSE	NA	Intergenic	NA	NA	FALSE	NA	NA	Intergenic	6	9852818	NA
chr7	29847081	29847100	20	+	tRF_108	71	-26.26	22	TCGAATCCTGCCGACTACGCCA	tRNA-Ser-AGA-1_tRNA-Ser-AGA-2_tRNA-Ser-TGA-2	Ser-AGA	NA	NA	FALSE	NA	Intergenic	NA	NA	FALSE	NA	NA	Intergenic	1	9855392	NA
chr7	29847771	29847793	23	+	tRF_94	75	-35.74	22	TCAAGTCCCTGTTCGAGCCCCA	tRNA-Lys-TTT-5	Lys-TTT	NA	NA	FALSE	NA	Intergenic	NA	NA	FALSE	NA	NA	Intergenic	2	9856082	NA
chr7	29848072	29848100	29	+	tRF_2	71	-29.29	27	TCGATGCCCACATCCTCCACCA	tRNA-Ala-AGC-10_tRNA-Ala-AGC-5	Ala-AGC	NA	NA	FALSE	NA	Intergenic	NA	NA	FALSE	NA	NA	Intergenic	1	9856383	NA
chr7	29853499	29853520	22	+	tRF_97	72	-33.88	21	TCGAACCTCAGAGAGGGCACCA	tRNA-Met-CAT-3	Met-CAT	NA	NA	FALSE	NA	Intergenic	NA	NA	FALSE	NA	NA	Intergenic	1	9861810	NA
chr7	29856735	29856765	31	+	tRF_120	71	-29.99	31	TCGAATCCCAGCGGTGCCTCCA	tRNA-Thr-AGT-1_tRNA-Thr-AGT-3	Thr-AGT	NA	NA	FALSE	NA	Intergenic	NA	NA	FALSE	NA	NA	Intergenic	1	9865046	NA
chr7	29859885	29859906	22	+	tRF_5	71	-30.55	20	TCGATGCCCGCATCCTCCACCA	tRNA-Ala-AGC-4	Ala-AGC	NA	NA	FALSE	NA	Intergenic	NA	NA	FALSE	NA	NA	Intergenic	1	9868196	NA
chr7	29860700	29860724	25	+	tRF_70	73	-29.41	25	TCGAGCCTCACCTGGAGCACCA	tRNA-Ile-TAT-2	Ile-TAT	NA	NA	FALSE	NA	Intergenic	NA	NA	FALSE	NA	NA	Intergenic	1	9869011	NA
chr7	29861987	29862009	23	+	tRF_69	76	-30.53	22	TCGATCCTCACCTGGAGCACCA	tRNA-Ile-TAT-1	Ile-TAT	NA	NA	FALSE	ENSMUST00000148489	Exon - non-coding	ENSMUSG00000058402	Zfp420	FALSE	ENSMUST00000148489.2	NA	Exon - non-coding	1	9870298	NA
chr7	29863695	29863717	23	+	tRF_142	80	-33.57	20	TCGAGCCCCAGTGGAACCACCA	tRNA-Val-TAC-1	Val-TAC	NA	NA	FALSE	NA	Intergenic	NA	NA	FALSE	NA	NA	Intergenic	2	9872006	NA
chr7	29866004	29866025	22	+	tRF_121	72	-32.4	22	TCGAATCCCAGCGGGGCCTCCA	tRNA-Thr-AGT-2	Thr-AGT	NA	NA	FALSE	NA	Intergenic	NA	NA	FALSE	NA	NA	Intergenic	2	9874315	NA
chr7	29866851	29866875	25	+	tRF_128	73	-25.89	23	TCGAATCCCAGTGGGGCCTCCA	tRNA-Thr-CGT-4_tRNA-Thr-TGT-1	Thr-CGT	ERVL	RLTR28B	TRUE	NA	Intergenic	NA	NA	FALSE	NA	NA	Intergenic	1	9875162	NA
chr7	29867983	29868008	26	+	tRF_81	71	-30.42	25	TGGAGCCCCATGTTGTGCACCA	tRNA-Lys-CTT-12	Lys-CTT	ERVL-MaLR	MTEa	TRUE	NA	Intergenic	NA	NA	FALSE	NA	NA	Intergenic	1	9876294	NA
chr7	29873133	29873157	25	+	tRF_68	72	-28.93	23	TCGATGCCCGTATGGGCCACCA	tRNA-Ile-AAT-4	Ile-AAT	NA	NA	FALSE	NA	Intergenic	NA	NA	FALSE	NA	NA	Intergenic	2	9881444	NA
chr7	29873379	29873402	24	+	tRF_124	80	-29.62	22	TCAAATCCCAGCAGGGCCTCCA	tRNA-Thr-AGT-6	Thr-AGT	NA	NA	FALSE	NA	Intergenic	NA	NA	FALSE	MSTRG.58715.11	NA	Exon - 5' UTR	4	9881690	NA
chr7	29874177	29874203	27	+	tRF_91	77	-28.59	25	TCAAGTCCCTGTTCGGGCGCCA	tRNA-Lys-TTT-1	Lys-TTT	NA	NA	FALSE	NA	Intergenic	NA	NA	FALSE	NA	NA	Intergenic	2	9882488	NA
chr7	29880884	29880905	22	+	tRF_15	76	-29.32	20	TCAATTCCCGGCATCTCCACCA	tRNA-Ala-TGC-8	Ala-TGC	ERVK	RMER19B	TRUE	NA	Intergenic	NA	NA	FALSE	NA	NA	Intergenic	3	9889195	NA
chr7	29881939	29881964	26	+	tRF_86	75	-29.17	26	TCATGCCCCATGTTGGGTACCA	tRNA-Lys-CTT-5	Lys-CTT	NA	NA	FALSE	NA	Intergenic	NA	NA	FALSE	NA	NA	Intergenic	2	9890250	NA
chr7	29882896	29882917	22	+	tRF_93	71	-24.31	20	TCGAGCCCCATGTTGGGGGCCA	tRNA-Lys-TTT-4	Lys-TTT	ERVK	RLTR12BD_Mm	TRUE	NA	Intergenic	NA	NA	FALSE	NA	NA	Intergenic	1	9891207	NA
chr7	29884505	29884527	23	+	tRF_141	73	-27.36	21	TCTCAACCGGGCAGAAACACCA	tRNA-Val-CAC-7	Val-CAC	NA	NA	FALSE	NA	Intergenic	NA	NA	FALSE	NA	NA	Intergenic	1	9892816	NA
chr7	29884903	29884925	23	+	tRF_58	73	-28.93	22	TCGATTCCCGGGCGGCGCACCA	tRNA-Gly-CCC-1	Gly-CCC	ERV1	LTRIS2	TRUE	NA	Intergenic	NA	NA	FALSE	NA	NA	Intergenic	2	9893214	NA
chr7	29885093	29885119	27	+	tRF_21	71	-31.81	25	TCGAGTCCCACCTGGGGTGCCA	tRNA-Arg-CCT-2	Arg-CCT	ERV1	LTRIS2	TRUE	NA	Intergenic	NA	NA	FALSE	NA	NA	Intergenic	1	9893404	NA
chr7	29887873	29887894	22	+	tRF_117	78	-26.42	22	TCGAACCCTGCTCGCTGCGCCA	tRNA-Ser-TGA-1	Ser-TGA	ERVK	RLTR17	TRUE	NA	Intergenic	NA	NA	FALSE	NA	NA	Intergenic	10	9896184	NA
chr7	29888164	29888187	24	+	tRF_70	71	-23.49	24	TCGAGCCTCACCTGGAGCACCA	tRNA-Ile-TAT-2	Ile-TAT	ERVK	RLTR17	TRUE	NA	Intergenic	NA	NA	FALSE	NA	NA	Intergenic	1	9896475	NA
chr7	29888435	29888460	26	+	tRF_124	72	-30.42	25	TCAAATCCCAGCAGGGCCTCCA	tRNA-Thr-AGT-6	Thr-AGT	ERVK	RLTR17	TRUE	NA	Intergenic	NA	NA	FALSE	NA	NA	Intergenic	1	9896746	NA
chr7	29889845	29889868	24	+	tRF_16	83	-37.39	23	TCGACTCCTGGCTGGCTCGCCA	tRNA-Arg-ACG-1_tRNA-Arg-ACG-3	Arg-ACG	ERVK	RLTR34D_MM	TRUE	NA	Intergenic	NA	NA	FALSE	NA	NA	Intergenic	1	9898156	NA
chr7	29889958	29889983	26	+	tRF_16	73	-32.91	26	TCGACTCCTGGCTGGCTCGCCA	tRNA-Arg-ACG-1_tRNA-Arg-ACG-3	Arg-ACG	ERVK	RLTR34D_MM	TRUE	NA	Intergenic	NA	NA	FALSE	NA	NA	Intergenic	1	9898269	NA
chr7	29891358	29891383	26	+	tRF_99	71	-27.63	24	TCAAACCTCAGAGGGGGCACCA	tRNA-Met-CAT-5	Met-CAT	NA	NA	FALSE	NA	Intergenic	NA	NA	FALSE	NA	NA	Intergenic	1	9899669	NA
chr7	29891442	29891463	22	+	tRF_16	73	-30.88	21	TCGACTCCTGGCTGGCTCGCCA	tRNA-Arg-ACG-1_tRNA-Arg-ACG-3	Arg-ACG	NA	NA	FALSE	NA	Intergenic	NA	NA	FALSE	NA	NA	Intergenic	2	9899753	NA
chr7	29892887	29892908	22	+	tRF_52	72	-26.85	21	TCGAGTCTTGGTGAGACCACCA	tRNA-Gln-TTG-4	Gln-TTG	NA	NA	FALSE	NA	Intergenic	NA	NA	FALSE	NA	NA	Intergenic	1	9901198	NA
chr7	29893941	29893962	22	+	tRF_98	72	-27.99	14	TCGAGCCTCAGAGAAGGCACCA	tRNA-Met-CAT-4	Met-CAT	NA	NA	FALSE	NA	Intergenic	NA	NA	FALSE	NA	NA	Intergenic	1	9902252	NA
chr7	29894512	29894534	23	+	tRF_62	72	-29.13	19	TCGGTTCCCGGCCAATGCACCA	tRNA-Gly-GCC-4	Gly-GCC	NA	NA	FALSE	NA	Intergenic	NA	NA	FALSE	NA	NA	Intergenic	1	9902823	NA
chr7	29895448	29895473	26	+	tRF_77	76	-31.95	26	TCGAACCCCACTCCTGGTACCA	tRNA-Leu-TAA-2	Leu-TAA	NA	NA	FALSE	NA	Intergenic	NA	NA	FALSE	NA	NA	Intergenic	3	9903759	NA
chr7	29895784	29895810	27	+	tRF_92	75	-31.29	25	TCAAGTCCCTGTTCAGGCGCCA	tRNA-Lys-TTT-2_tRNA-Lys-TTT-3	Lys-TTT	NA	NA	FALSE	NA	Intergenic	NA	NA	FALSE	NA	NA	Intergenic	2	9904095	NA
chr7	29895843	29895867	25	+	tRF_33	71	-32.2	22	TCAAGCCCACCCAGGGACGCCA	tRNA-Asn-GTT-2	Asn-GTT	NA	NA	FALSE	NA	Intergenic	NA	NA	FALSE	NA	NA	Intergenic	2	9904154	NA
chr7	29897150	29897170	21	+	tRF_89	72	-28.52	19	TCAGGCCTCATGTTTGGCACCA	tRNA-Lys-CTT-8	Lys-CTT	NA	NA	FALSE	NA	Intergenic	NA	NA	FALSE	NA	NA	Intergenic	1	9905461	NA
chr7	29899777	29899798	22	+	tRF_74	72	-20.76	22	TCGAATCCCACTTCTGACACCA	tRNA-Leu-CAA-1_tRNA-Leu-CAA-2_tRNA-Leu-CAA-3_tRNA-Leu-CAA-4_tRNA-Leu-CAG-2	Leu-CAA	ERVL-MaLR	MTE2a	TRUE	NA	Intergenic	NA	NA	FALSE	NA	NA	Intergenic	1	9908088	NA
chr7	29900456	29900481	26	+	tRF_102	76	-31.79	26	TCGATCCCGGGTTTCAGCACCA	tRNA-Phe-GAA-2	Phe-GAA	NA	NA	FALSE	NA	Intergenic	NA	NA	FALSE	NA	NA	Intergenic	3	9908767	NA
chr7	29901055	29901078	24	+	tRF_100	74	-24.24	23	TTGAACCTCAGAGGGGTCACCA	tRNA-Met-CAT-6	Met-CAT	ERVK	RLTR31D_MM	TRUE	NA	Intergenic	NA	NA	FALSE	NA	NA	Intergenic	1	9909366	NA
chr7	29901758	29901781	24	+	tRF_85	75	-28.58	24	TCGAGCCCCACGTTGGGTGCCA	tRNA-Lys-CTT-4	Lys-CTT	ERVK	BGLII_B	TRUE	NA	Intergenic	NA	NA	FALSE	NA	NA	Intergenic	2	9910069	NA
chr7	29903553	29903575	23	+	tRF_118	75	-31.72	21	TCGAGCCCCACATTGGGCGCCA	tRNA-Sup-TCA-1	Sup-TCA	NA	NA	FALSE	NA	Intergenic	NA	NA	FALSE	NA	NA	Intergenic	2	9911864	NA
chr7	29905408	29905429	22	+	tRF_20	72	-26.82	20	TCGAGTCCCACCTGGGGTACCA	tRNA-Arg-CCT-1	Arg-CCT	NA	NA	FALSE	NA	Intergenic	NA	NA	FALSE	NA	NA	Intergenic	1	9913719	NA
chr7	29906820	29906845	26	+	tRF_39	71	-33.99	23	TCGATTTCCTGACGGGGAGCCA	tRNA-Asp-GTC-3	Asp-GTC	NA	NA	FALSE	NA	Intergenic	NA	NA	FALSE	NA	NA	Intergenic	1	9915131	NA
chr7	29908293	29908319	27	+	tRF_93	80	-34.18	27	TCGAGCCCCATGTTGGGGGCCA	tRNA-Lys-TTT-4	Lys-TTT	NA	NA	FALSE	ENSMUST00000187028	Exon - 5' UTR	ENSMUSG00000099689	Zfp383	FALSE	ENSMUST00000187028.6;MSTRG.58711.2	NA	Exon - 5' UTR	1	9916604	NA
chr7	29908413	29908438	26	+	tRF_31	71	-35.63	25	TCGAGTCCCGCCAGAGTCGCCA	tRNA-Arg-TCT-5	Arg-TCT	NA	NA	FALSE	ENSMUST00000187028	Exon - 5' UTR	ENSMUSG00000099689	Zfp383	FALSE	ENSMUST00000187028.6;MSTRG.58711.2	NA	Exon - 5' UTR	1	9916724	NA
chr7	29908854	29908876	23	+	tRF_73	72	-26.24	20	TCGAATCCCACCACTGCCACCA	tRNA-Leu-AAG-3_tRNA-Leu-TAG-2	Leu-AAG	NA	NA	FALSE	NA	Intergenic	NA	NA	FALSE	NA	NA	Intergenic	1	9917165	NA
chr7	29909733	29909755	23	+	tRF_27	78	-32.59	21	TCGAGTCCCGGCGGAGTCGCCA	tRNA-Arg-TCT-1	Arg-TCT	NA	NA	FALSE	NA	Intergenic	NA	NA	FALSE	NA	NA	Intergenic	3	9918044	NA
chr7	29910987	29911009	23	+	tRF_73	74	-27.83	22	TCGAATCCCACCACTGCCACCA	tRNA-Leu-AAG-3_tRNA-Leu-TAG-2	Leu-AAG	NA	NA	FALSE	NA	Intergenic	NA	NA	FALSE	NA	NA	Intergenic	1	9919298	NA
chr7	29912066	29912089	24	+	tRF_81	71	-26.46	23	TGGAGCCCCATGTTGTGCACCA	tRNA-Lys-CTT-12	Lys-CTT	NA	NA	FALSE	NA	Intergenic	NA	NA	FALSE	NA	NA	Intergenic	1	9920377	NA
chr7	29912451	29912472	22	+	tRF_28	75	-33.61	20	TCGAATCCCACCAGAGTCGCCA	tRNA-Arg-TCT-2	Arg-TCT	NA	NA	FALSE	ENSMUST00000187028	Exon - CDS	ENSMUSG00000099689	Zfp383	FALSE	ENSMUST00000187028.6	NA	Exon - CDS	5	9920762	NA
chr7	29912523	29912546	24	+	tRF_114	72	-27.32	23	TCGAATCCCATCCTCGTCGCCA	tRNA-Ser-GCT-2_tRNA-Ser-GCT-3_tRNA-Ser-GCT-4	Ser-GCT	NA	NA	FALSE	ENSMUST00000187028	Exon - non-coding	ENSMUSG00000099689	Zfp383	FALSE	ENSMUST00000187028.6	NA	Exon - CDS	1	9920834	NA
chr7	29912892	29912922	31	+	tRF_120	71	-29.99	31	TCGAATCCCAGCGGTGCCTCCA	tRNA-Thr-AGT-1_tRNA-Thr-AGT-3	Thr-AGT	NA	NA	FALSE	NA	Intergenic	NA	NA	FALSE	NA	NA	Intergenic	1	9921203	NA
chr7	29913340	29913361	22	+	tRF_1	78	-33.47	23	TCGATCCCCAGCACCTCCACCA	tRNA-Ala-AGC-1	Ala-AGC	ERVL	MER21C	TRUE	NA	Intergenic	NA	NA	FALSE	NA	NA	Intergenic	4	9921651	NA
chr7	29913616	29913640	25	+	tRF_21	72	-29.54	24	TCGAGTCCCACCTGGGGTGCCA	tRNA-Arg-CCT-2	Arg-CCT	ERVL	MER21C	TRUE	NA	Intergenic	NA	NA	FALSE	NA	NA	Intergenic	2	9921927	NA
chr7	29916854	29916875	22	+	tRF_14	76	-29.52	21	TCGATCCCCGGCACCTCCACCA	tRNA-Ala-TGC-1	Ala-TGC	NA	NA	FALSE	NA	Intergenic	NA	NA	FALSE	ENSMUST00000187028.6;MSTRG.58711.2;ENSMUST00000186475.1;MSTRG.58711.3;MSTRG.58711.5	NA	Exon - 3' UTR	4	9925165	NA
chr7	29917207	29917228	22	+	tRF_31	72	-26.89	22	TCGAGTCCCGCCAGAGTCGCCA	tRNA-Arg-TCT-5	Arg-TCT	NA	NA	FALSE	NA	Intergenic	NA	NA	FALSE	NA	NA	Intergenic	1	9925518	NA
chr7	29918603	29918624	22	+	tRF_86	94	-38.27	21	TCATGCCCCATGTTGGGTACCA	tRNA-Lys-CTT-5	Lys-CTT	ERVL	RMER15	TRUE	NA	Intergenic	NA	NA	FALSE	NA	NA	Intergenic	12	9926914	NA
chr7	29920734	29920755	22	+	tRF_24	74	-26.86	21	TCGAGTCCTGCCGCGGTCGCCA	tRNA-Arg-TCG-1	Arg-TCG	ERVK	RLTR20B2	TRUE	NA	Intergenic	NA	NA	FALSE	NA	NA	Intergenic	1	9929045	NA
chr7	29921009	29921039	31	+	tRF_120	71	-29.99	31	TCGAATCCCAGCGGTGCCTCCA	tRNA-Thr-AGT-1_tRNA-Thr-AGT-3	Thr-AGT	ERVK	RLTR20B2	TRUE	NA	Intergenic	NA	NA	FALSE	NA	NA	Intergenic	1	9929320	NA
chr7	29921342	29921361	20	+	tRF_82	73	-24.51	22	GCCCCATGTTGGTTTGGCACCA	tRNA-Lys-CTT-13	Lys-CTT	ERVL-MaLR	MTA_Mm	TRUE	NA	Intergenic	NA	NA	FALSE	NA	NA	Intergenic	1	9929653	NA
chr7	29924160	29924190	31	+	tRF_120	71	-29.99	31	TCGAATCCCAGCGGTGCCTCCA	tRNA-Thr-AGT-1_tRNA-Thr-AGT-3	Thr-AGT	ERVK	RMER19A	TRUE	NA	Intergenic	NA	NA	FALSE	MSTRG.58722.1	NA	Exon - non-coding	1	9932471	NA
chr7	29927070	29927092	23	+	tRF_67	101	-45.56	23	TCGATCCCCGTATGGGCCACCA	tRNA-Ile-AAT-2	Ile-AAT	ERVK	RLTR10	TRUE	ENSMUST00000208490	Exon - non-coding	ENSMUSG00000109105	Gm44873	FALSE	ENSMUST00000208490.1	NA	Exon - 5' UTR	8	9935381	NA
chr7	29928958	29928981	24	+	tRF_23	71	-25.32	19	TCGAGTCCCATCTGGGGTGCCA	tRNA-Arg-CCT-4	Arg-CCT	NA	NA	FALSE	ENSMUST00000208490	Exon - non-coding	ENSMUSG00000109105	Gm44873	FALSE	ENSMUST00000208490.1	NA	Exon - CDS	1	9937269	NA
chr7	29930429	29930447	19	+	tRF_6	71	-27.98	22	TCGATGCCCGCATTCTCCACCA	tRNA-Ala-AGC-6_tRNA-Ala-AGC-7	Ala-AGC	ERVK	RLTR10	TRUE	NA	Intergenic	NA	NA	FALSE	NA	NA	Intergenic	1	9938740	NA
chr7	29932305	29932326	22	+	tRF_68	75	-34.13	19	TCGATGCCCGTATGGGCCACCA	tRNA-Ile-AAT-4	Ile-AAT	NA	NA	FALSE	NA	Intergenic	NA	NA	FALSE	NA	NA	Intergenic	2	9940616	NA
chr7	29934094	29934114	21	+	tRF_107	74	-28.41	22	CAATTCCACCTTTCGGGCGCCA	tRNA-SeC-TCA-1	SeC-TCA	NA	NA	FALSE	NA	Intergenic	NA	NA	FALSE	NA	NA	Intergenic	5	9942405	NA
chr7	29935750	29935773	24	+	tRF_81	71	-26.5	19	TGGAGCCCCATGTTGTGCACCA	tRNA-Lys-CTT-12	Lys-CTT	NA	NA	FALSE	NA	Intergenic	NA	NA	FALSE	NA	NA	Intergenic	1	9944061	NA
chr7	29937989	29938011	23	+	tRF_12	76	-30.67	21	TTGAATCCTAGTCAGGGAACCA	tRNA-Ala-CGC-5	Ala-CGC	NA	NA	FALSE	NA	Intergenic	NA	NA	FALSE	NA	NA	Intergenic	1	9946300	NA
chr7	29941510	29941536	27	+	tRF_106	72	-29.2	27	TCAAATCCCAGGTGAGCCCCCA	tRNA-Pro-TGG-4	Pro-TGG	NA	NA	FALSE	NA	Intergenic	NA	NA	FALSE	NA	NA	Intergenic	1	9949821	NA
chr7	29941780	29941800	21	+	tRF_83	72	-27.55	23	TGGAGCCCCACGTTGGGCGCCA	tRNA-Lys-CTT-14	Lys-CTT	NA	NA	FALSE	NA	Intergenic	NA	NA	FALSE	NA	NA	Intergenic	1	9950091	NA
chr7	29942359	29942382	24	+	tRF_68	71	-28.75	24	TCGATGCCCGTATGGGCCACCA	tRNA-Ile-AAT-4	Ile-AAT	ERVK	RLTR20B1	TRUE	NA	Intergenic	NA	NA	FALSE	NA	NA	Intergenic	1	9950670	NA
chr7	29946944	29946969	26	+	tRF_77	71	-24.53	23	TCGAACCCCACTCCTGGTACCA	tRNA-Leu-TAA-2	Leu-TAA	ERVK	RLTR20A3_MM	TRUE	NA	Intergenic	NA	NA	FALSE	NA	NA	Intergenic	1	9955255	NA
chr7	29952144	29952168	25	+	tRF_81	74	-28.72	25	TGGAGCCCCATGTTGTGCACCA	tRNA-Lys-CTT-12	Lys-CTT	ERV1	RMER2	TRUE	NA	Intergenic	NA	NA	FALSE	NA	NA	Intergenic	1	9960455	NA
chr7	29952287	29952308	22	+	tRF_76	73	-27.3	21	TCGAACCCCACTTCTGGTACCA	tRNA-Leu-TAA-1	Leu-TAA	ERV1	RMER2	TRUE	NA	Intergenic	NA	NA	FALSE	NA	NA	Intergenic	1	9960598	NA
chr7	29953898	29953918	21	+	tRF_35	73	-31.66	20	TCAAACCCACCCGGGGACGCCA	tRNA-Asn-GTT-4	Asn-GTT	NA	NA	FALSE	ENSMUST00000077142;ENSMUST00000239012;ENSMUST00000207746	Exon - non-coding	ENSMUSG00000063623	C230062I16Rik	FALSE	ENSMUST00000077142.2;ENSMUST00000239012.1;MSTRG.58726.2;ENSMUST00000207746.2	NA	Exon - 5' UTR	1	9962209	NA
chr7	29953923	29953944	22	+	tRF_16	72	-32.27	17	TCGACTCCTGGCTGGCTCGCCA	tRNA-Arg-ACG-1_tRNA-Arg-ACG-3	Arg-ACG	NA	NA	FALSE	ENSMUST00000077142;ENSMUST00000239012;ENSMUST00000207746	Exon - non-coding	ENSMUSG00000063623	C230062I16Rik	FALSE	ENSMUST00000077142.2;ENSMUST00000239012.1;MSTRG.58726.2;ENSMUST00000207746.2	NA	Exon - 5' UTR	1	9962234	NA
chr7	29953966	29953986	21	+	tRF_117	71	-30.84	16	TCGAACCCTGCTCGCTGCGCCA	tRNA-Ser-TGA-1	Ser-TGA	NA	NA	FALSE	ENSMUST00000077142	Exon - non-coding	ENSMUSG00000063623	C230062I16Rik	FALSE	ENSMUST00000077142.2	NA	Exon - non-coding	1	9962277	NA
chr7	29956501	29956521	21	+	tRF_85	71	-23.13	22	TCGAGCCCCACGTTGGGTGCCA	tRNA-Lys-CTT-4	Lys-CTT	NA	NA	FALSE	ENSMUST00000208342;ENSMUST00000239047	Exon - non-coding	ENSMUSG00000063623	C230062I16Rik	FALSE	ENSMUST00000208342.1;ENSMUST00000239047.1	NA	Exon - 5' UTR	1	9964812	NA
chr7	29957024	29957044	21	+	tRF_70	72	-27.52	19	TCGAGCCTCACCTGGAGCACCA	tRNA-Ile-TAT-2	Ile-TAT	NA	NA	FALSE	NA	Intergenic	NA	NA	FALSE	NA	NA	Intergenic	1	9965335	NA
chr7	29957340	29957370	31	+	tRF_120	71	-29.99	31	TCGAATCCCAGCGGTGCCTCCA	tRNA-Thr-AGT-1_tRNA-Thr-AGT-3	Thr-AGT	NA	NA	FALSE	NA	Intergenic	NA	NA	FALSE	NA	NA	Intergenic	1	9965651	NA
chr7	29959575	29959598	24	+	tRF_73	78	-35.53	23	TCGAATCCCACCACTGCCACCA	tRNA-Leu-AAG-3_tRNA-Leu-TAG-2	Leu-AAG	NA	NA	FALSE	NA	Intergenic	NA	NA	FALSE	NA	NA	Intergenic	4	9967886	NA
chr7	29960089	29960110	22	+	tRF_15	73	-29.63	19	TCAATTCCCGGCATCTCCACCA	tRNA-Ala-TGC-8	Ala-TGC	NA	NA	FALSE	NA	Intergenic	NA	NA	FALSE	NA	NA	Intergenic	3	9968400	NA
chr7	29960279	29960299	21	+	tRF_27	74	-25.65	22	TCGAGTCCCGGCGGAGTCGCCA	tRNA-Arg-TCT-1	Arg-TCT	NA	NA	FALSE	NA	Intergenic	NA	NA	FALSE	NA	NA	Intergenic	2	9968590	NA
chr7	29961008	29961029	22	+	tRF_33	80	-32.12	21	TCAAGCCCACCCAGGGACGCCA	tRNA-Asn-GTT-2	Asn-GTT	NA	NA	FALSE	NA	Intergenic	NA	NA	FALSE	NA	NA	Intergenic	5	9969319	NA
chr7	29965381	29965405	25	+	tRF_117	72	-30.64	23	TCGAACCCTGCTCGCTGCGCCA	tRNA-Ser-TGA-1	Ser-TGA	NA	NA	FALSE	ENSMUST00000207746	Exon - non-coding	ENSMUSG00000063623	C230062I16Rik	FALSE	ENSMUST00000207746.2;MSTRG.58726.9;MSTRG.58726.10;MSTRG.58726.11;MSTRG.58726.12;ENSMUST00000239012.1;ENSMUST00000208342.1;ENSMUST00000208015.1	NA	Exon - CDS	1	9973692	NA
chr7	29965568	29965591	24	+	tRF_5	71	-27.19	24	TCGATGCCCGCATCCTCCACCA	tRNA-Ala-AGC-4	Ala-AGC	NA	NA	FALSE	ENSMUST00000207746	Exon - non-coding	ENSMUSG00000063623	C230062I16Rik	FALSE	ENSMUST00000207746.2;MSTRG.58726.9;MSTRG.58726.10;MSTRG.58726.11;MSTRG.58726.12	NA	Exon - CDS	2	9973879	NA
chr7	29966042	29966065	24	+	tRF_1	82	-33.09	22	TCGATCCCCAGCACCTCCACCA	tRNA-Ala-AGC-1	Ala-AGC	ERVL-MaLR	ORR1D1	TRUE	NA	Intergenic	NA	NA	FALSE	NA	NA	Intergenic	6	9974353	NA
chr7	29966525	29966550	26	+	tRF_53	71	-27.99	24	TCGATTCCCGGTCAGGGAACCA	tRNA-Glu-CTC-1_tRNA-Glu-CTC-2_tRNA-Glu-TTC-3	Glu-CTC	ERVL-MaLR	MTB	TRUE	NA	Intergenic	NA	NA	FALSE	NA	NA	Intergenic	1	9974836	NA
chr7	29966840	29966861	22	+	tRF_73	71	-27.5	15	TCGAATCCCACCACTGCCACCA	tRNA-Leu-AAG-3_tRNA-Leu-TAG-2	Leu-AAG	ERVL-MaLR	MTB	TRUE	NA	Intergenic	NA	NA	FALSE	NA	NA	Intergenic	1	9975151	NA
chr7	29970711	29970734	24	+	tRF_16	73	-26.26	24	TCGACTCCTGGCTGGCTCGCCA	tRNA-Arg-ACG-1_tRNA-Arg-ACG-3	Arg-ACG	NA	NA	FALSE	NA	Intergenic	NA	NA	FALSE	NA	NA	Intergenic	1	9979022	NA
chr7	29970824	29970845	22	+	tRF_89	73	-27.57	16	TCAGGCCTCATGTTTGGCACCA	tRNA-Lys-CTT-8	Lys-CTT	NA	NA	FALSE	NA	Intergenic	NA	NA	FALSE	NA	NA	Intergenic	1	9979135	NA
chr7	29970961	29970982	22	+	tRF_137	73	-27.35	19	TCGAAACCGGGCGGGAACACCA	tRNA-Val-AAC-3_tRNA-Val-CAC-3	Val-AAC	NA	NA	FALSE	NA	Intergenic	NA	NA	FALSE	NA	NA	Intergenic	1	9979272	NA
chr7	29971276	29971297	22	+	tRF_142	78	-28.65	19	TCGAGCCCCAGTGGAACCACCA	tRNA-Val-TAC-1	Val-TAC	NA	NA	FALSE	NA	Intergenic	NA	NA	FALSE	NA	NA	Intergenic	3	9979587	NA
chr7	29974941	29974962	22	+	tRF_43	72	-29.11	17	TCAAATCCAGGTGTCCCCTCCA	tRNA-Cys-GCA-12	Cys-GCA	NA	NA	FALSE	NA	Intergenic	NA	NA	FALSE	NA	NA	Intergenic	1	9983252	NA
chr7	29975835	29975860	26	+	tRF_20	74	-30.55	25	TCGAGTCCCACCTGGGGTACCA	tRNA-Arg-CCT-1	Arg-CCT	NA	NA	FALSE	NA	Intergenic	NA	NA	FALSE	NA	NA	Intergenic	1	9984146	NA
chr7	29978308	29978329	22	+	tRF_44	79	-32.87	20	TCGAATCCAGGTGCCCCCTCCA	tRNA-Cys-GCA-15	Cys-GCA	ERVK	MLTR18C_MM	TRUE	NA	Intergenic	NA	NA	FALSE	NA	NA	Intergenic	6	9986619	NA
chr7	29979848	29979869	22	+	tRF_27	76	-34.8	20	TCGAGTCCCGGCGGAGTCGCCA	tRNA-Arg-TCT-1	Arg-TCT	ERV1	RLTR6_Mm	TRUE	NA	Intergenic	NA	NA	FALSE	NA	NA	Intergenic	6	9988159	NA
chr7	29980070	29980091	22	+	tRF_15	72	-25.64	22	TCAATTCCCGGCATCTCCACCA	tRNA-Ala-TGC-8	Ala-TGC	ERV1	RLTR6_Mm	TRUE	NA	Intergenic	NA	NA	FALSE	NA	NA	Intergenic	1	9988381	NA
chr7	29980664	29980689	26	+	tRF_81	78	-31.16	26	TGGAGCCCCATGTTGTGCACCA	tRNA-Lys-CTT-12	Lys-CTT	NA	NA	FALSE	NA	Intergenic	NA	NA	FALSE	NA	NA	Intergenic	1	9988975	NA
chr7	29981648	29981672	25	+	tRF_107	76	-38.73	24	CAATTCCACCTTTCGGGCGCCA	tRNA-SeC-TCA-1	SeC-TCA	NA	NA	FALSE	NA	Intergenic	NA	NA	FALSE	NA	NA	Intergenic	1	9989959	NA
chr7	29983105	29983126	22	+	tRF_142	80	-31.65	22	TCGAGCCCCAGTGGAACCACCA	tRNA-Val-TAC-1	Val-TAC	NA	NA	FALSE	NA	Intergenic	NA	NA	FALSE	NA	NA	Intergenic	1	9991416	NA
chr7	29983970	29983991	22	+	tRF_107	72	-29.27	22	CAATTCCACCTTTCGGGCGCCA	tRNA-SeC-TCA-1	SeC-TCA	NA	NA	FALSE	ENSMUST00000148442	Exon - 5' UTR	ENSMUSG00000074221	Zfp568	FALSE	MSTRG.58732.1;MSTRG.58732.2;ENSMUST00000148442.7	NA	Exon - 5' UTR	2	9992281	NA
chr7	29984047	29984067	21	+	tRF_66	74	-31.02	20	TCGATCCCCGTACGGGCCACCA	tRNA-Ile-AAT-1_tRNA-Ile-AAT-3	Ile-AAT	NA	NA	FALSE	ENSMUST00000148442	Exon - 5' UTR	ENSMUSG00000074221	Zfp568	FALSE	MSTRG.58732.1;MSTRG.58732.2;ENSMUST00000148442.7;MSTRG.58732.4	NA	Exon - 5' UTR	6	9992358	NA
chr7	29984075	29984099	25	+	tRF_126	76	-35.14	22	TCGAACCCCGTCCGTGCCTCCA	tRNA-Thr-CGT-1_tRNA-Thr-CGT-2	Thr-CGT	NA	NA	FALSE	ENSMUST00000148442	Exon - 5' UTR	ENSMUSG00000074221	Zfp568	FALSE	MSTRG.58732.1;MSTRG.58732.2;ENSMUST00000148442.7;MSTRG.58732.4	NA	Exon - 5' UTR	3	9992386	NA
chr7	29984121	29984145	25	+	tRF_84	73	-34.21	23	TCGAGCCCCACGTTGGGCGCCA	tRNA-Lys-CTT-2_tRNA-Lys-CTT-3	Lys-CTT	NA	NA	FALSE	ENSMUST00000148442	Exon - 5' UTR	ENSMUSG00000074221	Zfp568	FALSE	MSTRG.58732.1;MSTRG.58732.2;ENSMUST00000148442.7;MSTRG.58732.4	NA	Exon - 5' UTR	4	9992432	NA
chr7	29985586	29985607	22	+	tRF_33	71	-26.51	20	TCAAGCCCACCCAGGGACGCCA	tRNA-Asn-GTT-2	Asn-GTT	NA	NA	FALSE	NA	Intergenic	NA	NA	FALSE	NA	NA	Intergenic	1	9993897	NA
chr7	29986339	29986360	22	+	tRF_45	75	-30.23	20	TCAAATCCAGGTACCCCCTCCA	tRNA-Cys-GCA-19_tRNA-Cys-GCA-6	Cys-GCA	NA	NA	FALSE	NA	Intergenic	NA	NA	FALSE	NA	NA	Intergenic	3	9994650	NA
chr7	29987507	29987528	22	+	tRF_98	77	-30.49	20	TCGAGCCTCAGAGAAGGCACCA	tRNA-Met-CAT-4	Met-CAT	NA	NA	FALSE	NA	Intergenic	NA	NA	FALSE	NA	NA	Intergenic	1	9995818	NA
chr7	29988235	29988260	26	+	tRF_5	73	-31.33	24	TCGATGCCCGCATCCTCCACCA	tRNA-Ala-AGC-4	Ala-AGC	NA	NA	FALSE	NA	Intergenic	NA	NA	FALSE	NA	NA	Intergenic	2	9996546	NA
chr7	29988676	29988706	31	+	tRF_120	71	-29.99	31	TCGAATCCCAGCGGTGCCTCCA	tRNA-Thr-AGT-1_tRNA-Thr-AGT-3	Thr-AGT	NA	NA	FALSE	NA	Intergenic	NA	NA	FALSE	NA	NA	Intergenic	1	9996987	NA
chr7	29989270	29989290	21	+	tRF_36	72	-29.45	20	TTGAGCCCACCCGGGGACGCCA	tRNA-Asn-GTT-5	Asn-GTT	NA	NA	FALSE	NA	Intergenic	NA	NA	FALSE	ENSMUST00000209185.1	NA	Exon - CDS	1	9997581	NA
chr7	29989796	29989826	31	+	tRF_120	71	-29.99	31	TCGAATCCCAGCGGTGCCTCCA	tRNA-Thr-AGT-1_tRNA-Thr-AGT-3	Thr-AGT	NA	NA	FALSE	NA	Intergenic	NA	NA	FALSE	NA	NA	Intergenic	1	9998107	NA
chr7	29993907	29993936	30	+	tRF_46	73	-36.16	28	TCAAATCCGGGTGCCCCCTCCA	tRNA-Cys-GCA-2_tRNA-Cys-GCA-3_tRNA-Cys-GCA-5_tRNA-Cys-GCA-7	Cys-GCA	ERVK	RLTR10C	TRUE	NA	Intergenic	NA	NA	FALSE	NA	NA	Intergenic	1	10002218	NA
chr7	29995288	29995311	24	+	tRF_75	74	-25.54	23	TCGAATCCCACTCCTGACACCA	tRNA-Leu-CAG-1_tRNA-Leu-CAG-3_tRNA-Leu-CAG-4	Leu-CAG	NA	NA	FALSE	NA	Intergenic	NA	NA	FALSE	NA	NA	Intergenic	1	10003599	NA
chr7	29995877	29995898	22	+	tRF_139	78	-32.26	18	TCAATTCCCAGTACCATAGCCA	tRNA-Val-AAC-6	Val-AAC	NA	NA	FALSE	NA	Intergenic	NA	NA	FALSE	NA	NA	Intergenic	1	10004188	NA
chr7	29996997	29997017	21	+	tRF_78	71	-27.75	21	TCGAACCCCACTCCCAGTACCA	tRNA-Leu-TAA-3	Leu-TAA	NA	NA	FALSE	NA	Intergenic	NA	NA	FALSE	NA	NA	Intergenic	1	10005308	NA
chr7	30005128	30005150	23	+	tRF_85	74	-31.35	20	TCGAGCCCCACGTTGGGTGCCA	tRNA-Lys-CTT-4	Lys-CTT	NA	NA	FALSE	NA	Intergenic	NA	NA	FALSE	NA	NA	Intergenic	2	10013439	NA
chr7	30006631	30006652	22	+	tRF_62	73	-30.4	20	TCGGTTCCCGGCCAATGCACCA	tRNA-Gly-GCC-4	Gly-GCC	NA	NA	FALSE	NA	Intergenic	NA	NA	FALSE	NA	NA	Intergenic	1	10014942	NA
chr7	30007828	30007852	25	+	tRF_52	71	-29.89	22	TCGAGTCTTGGTGAGACCACCA	tRNA-Gln-TTG-4	Gln-TTG	NA	NA	FALSE	NA	Intergenic	NA	NA	FALSE	NA	NA	Intergenic	1	10016139	NA
chr7	30008968	30008995	28	+	tRF_70	72	-31.38	24	TCGAGCCTCACCTGGAGCACCA	tRNA-Ile-TAT-2	Ile-TAT	NA	NA	FALSE	NA	Intergenic	NA	NA	FALSE	NA	NA	Intergenic	1	10017279	NA
chr7	30009571	30009592	22	+	tRF_37	73	-31.37	19	TCGATTCCCCGACGGGGAGCCA	tRNA-Asp-GTC-1	Asp-GTC	NA	NA	FALSE	NA	Intergenic	NA	NA	FALSE	NA	NA	Intergenic	2	10017882	NA
chr7	30009781	30009806	26	+	tRF_117	71	-30.56	25	TCGAACCCTGCTCGCTGCGCCA	tRNA-Ser-TGA-1	Ser-TGA	NA	NA	FALSE	NA	Intergenic	NA	NA	FALSE	NA	NA	Intergenic	1	10018092	NA
chr7	30009875	30009896	22	+	tRF_82	73	-29.09	20	GCCCCATGTTGGTTTGGCACCA	tRNA-Lys-CTT-13	Lys-CTT	NA	NA	FALSE	NA	Intergenic	NA	NA	FALSE	NA	NA	Intergenic	1	10018186	NA
chr7	30010435	30010457	23	+	tRF_119	72	-25.48	22	TCAAACCCCACTCCCAGTACCA	tRNA-Sup-TTA-1	Sup-TTA	NA	NA	FALSE	NA	Intergenic	NA	NA	FALSE	NA	NA	Intergenic	1	10018746	NA
chr7	30010514	30010538	25	+	tRF_43	73	-31.56	24	TCAAATCCAGGTGTCCCCTCCA	tRNA-Cys-GCA-12	Cys-GCA	NA	NA	FALSE	NA	Intergenic	NA	NA	FALSE	NA	NA	Intergenic	1	10018825	NA
chr7	30010976	30010996	21	+	tRF_126	77	-31.22	20	TCGAACCCCGTCCGTGCCTCCA	tRNA-Thr-CGT-1_tRNA-Thr-CGT-2	Thr-CGT	NA	NA	FALSE	NA	Intergenic	NA	NA	FALSE	NA	NA	Intergenic	2	10019287	NA
chr7	30011394	30011418	25	+	tRF_42	75	-31.79	25	TCAAATCCAGATGCCCCCTCCA	tRNA-Cys-GCA-10	Cys-GCA	ERVL	MER21B	TRUE	NA	Intergenic	NA	NA	FALSE	NA	NA	Intergenic	6	10019705	NA
chr7	30011745	30011765	21	+	tRF_29	75	-35.09	20	TCGAGTCCCACCAGAGTCGCCA	tRNA-Arg-TCT-3	Arg-TCT	NA	NA	FALSE	NA	Intergenic	NA	NA	FALSE	NA	NA	Intergenic	2	10020056	NA
chr7	30013517	30013539	23	+	tRF_136	73	-30.79	20	TCGAGTCCGGCTCGAAGGACCA	tRNA-Tyr-GTA-5	Tyr-GTA	NA	NA	FALSE	NA	Intergenic	NA	NA	FALSE	NA	NA	Intergenic	1	10021828	NA
chr7	30013765	30013788	24	+	tRF_3	78	-31.84	22	TCAATCCCCGGCACCTCCACCA	tRNA-Ala-AGC-2	Ala-AGC	NA	NA	FALSE	NA	Intergenic	NA	NA	FALSE	NA	NA	Intergenic	4	10022076	NA
chr7	30014147	30014167	21	+	tRF_100	71	-22.66	21	TTGAACCTCAGAGGGGTCACCA	tRNA-Met-CAT-6	Met-CAT	NA	NA	FALSE	NA	Intergenic	NA	NA	FALSE	NA	NA	Intergenic	1	10022458	NA
chr7	30014986	30015008	23	+	tRF_1	72	-31.59	21	TCGATCCCCAGCACCTCCACCA	tRNA-Ala-AGC-1	Ala-AGC	NA	NA	FALSE	NA	Intergenic	NA	NA	FALSE	NA	NA	Intergenic	2	10023297	NA
chr7	30015057	30015079	23	+	tRF_77	75	-27.99	23	TCGAACCCCACTCCTGGTACCA	tRNA-Leu-TAA-2	Leu-TAA	NA	NA	FALSE	NA	Intergenic	NA	NA	FALSE	NA	NA	Intergenic	3	10023368	NA
chr7	30018405	30018426	22	+	tRF_89	71	-25.14	20	TCAGGCCTCATGTTTGGCACCA	tRNA-Lys-CTT-8	Lys-CTT	NA	NA	FALSE	NA	Intergenic	NA	NA	FALSE	NA	NA	Intergenic	1	10026716	NA
chr7	30018723	30018745	23	+	tRF_16	71	-29.86	21	TCGACTCCTGGCTGGCTCGCCA	tRNA-Arg-ACG-1_tRNA-Arg-ACG-3	Arg-ACG	ERVL	RMER10A	TRUE	NA	Intergenic	NA	NA	FALSE	NA	NA	Intergenic	1	10027034	NA
chr7	30018923	30018944	22	+	tRF_24	77	-35.61	20	TCGAGTCCTGCCGCGGTCGCCA	tRNA-Arg-TCG-1	Arg-TCG	ERVL	RMER10A	TRUE	NA	Intergenic	NA	NA	FALSE	NA	NA	Intergenic	3	10027234	NA
chr7	30019643	30019667	25	+	tRF_2	80	-30.6	25	TCGATGCCCACATCCTCCACCA	tRNA-Ala-AGC-10_tRNA-Ala-AGC-5	Ala-AGC	NA	NA	FALSE	NA	Intergenic	NA	NA	FALSE	NA	NA	Intergenic	2	10027954	NA
chr7	30020010	30020032	23	+	tRF_77	72	-30.33	22	TCGAACCCCACTCCTGGTACCA	tRNA-Leu-TAA-2	Leu-TAA	NA	NA	FALSE	NA	Intergenic	NA	NA	FALSE	NA	NA	Intergenic	1	10028321	NA
chr7	30020097	30020118	22	+	tRF_60	84	-32.71	19	TCGATTCCCGGCCCATGCACCA	tRNA-Gly-GCC-1	Gly-GCC	NA	NA	FALSE	NA	Intergenic	NA	NA	FALSE	NA	NA	Intergenic	4	10028408	NA
chr7	30020600	30020621	22	+	tRF_53	73	-23.68	19	TCGATTCCCGGTCAGGGAACCA	tRNA-Glu-CTC-1_tRNA-Glu-CTC-2_tRNA-Glu-TTC-3	Glu-CTC	NA	NA	FALSE	NA	Intergenic	NA	NA	FALSE	NA	NA	Intergenic	2	10028911	NA
chr7	30020920	30020942	23	+	tRF_16	71	-29.54	21	TCGACTCCTGGCTGGCTCGCCA	tRNA-Arg-ACG-1_tRNA-Arg-ACG-3	Arg-ACG	NA	NA	FALSE	NA	Intergenic	NA	NA	FALSE	NA	NA	Intergenic	1	10029231	NA
chr7	30021586	30021610	25	+	tRF_16	72	-32.42	23	TCGACTCCTGGCTGGCTCGCCA	tRNA-Arg-ACG-1_tRNA-Arg-ACG-3	Arg-ACG	NA	NA	FALSE	NA	Intergenic	NA	NA	FALSE	NA	NA	Intergenic	1	10029897	NA
chr7	30023820	30023842	23	+	tRF_44	76	-32.33	23	TCGAATCCAGGTGCCCCCTCCA	tRNA-Cys-GCA-15	Cys-GCA	NA	NA	FALSE	ENSMUST00000146074;ENSMUST00000148442	Exon - 3' UTR	ENSMUSG00000074221	Zfp568	FALSE	MSTRG.58732.1;MSTRG.58732.2;ENSMUST00000148442.7;ENSMUST00000146074.7;ENSMUST00000074322.11;ENSMUST00000177931.1	NA	Exon - 3' UTR	3	10032131	NA
chr7	30023922	30023944	23	+	tRF_89	80	-27.79	21	TCAGGCCTCATGTTTGGCACCA	tRNA-Lys-CTT-8	Lys-CTT	NA	NA	FALSE	ENSMUST00000146074;ENSMUST00000148442	Exon - 3' UTR	ENSMUSG00000074221	Zfp568	FALSE	MSTRG.58732.1;MSTRG.58732.2;ENSMUST00000148442.7;ENSMUST00000146074.7;ENSMUST00000074322.11;ENSMUST00000177931.1	NA	Exon - 3' UTR	1	10032233	NA
chr7	30025607	30025629	23	+	tRF_98	84	-34.72	24	TCGAGCCTCAGAGAAGGCACCA	tRNA-Met-CAT-4	Met-CAT	NA	NA	FALSE	ENSMUST00000146074	Exon - 3' UTR	ENSMUSG00000074221	Zfp568	FALSE	MSTRG.58732.1;MSTRG.58732.2;ENSMUST00000148442.7;ENSMUST00000146074.7;ENSMUST00000074322.11;ENSMUST00000177931.1	NA	Exon - 3' UTR	4	10033918	NA
chr7	30028596	30028620	25	+	tRF_60	77	-32.39	25	TCGATTCCCGGCCCATGCACCA	tRNA-Gly-GCC-1	Gly-GCC	NA	NA	FALSE	NA	Intergenic	NA	NA	FALSE	MSTRG.58732.1;MSTRG.58732.2;ENSMUST00000148442.7;ENSMUST00000146074.7;ENSMUST00000074322.11;ENSMUST00000177931.1	NA	Exon - 3' UTR	2	10036907	NA
chr7	30029929	30029951	23	+	tRF_119	75	-28.61	22	TCAAACCCCACTCCCAGTACCA	tRNA-Sup-TTA-1	Sup-TTA	ERVL-MaLR	ORR1A4	TRUE	NA	Intergenic	NA	NA	FALSE	NA	NA	Intergenic	3	10038240	NA
chr7	30031627	30031648	22	+	tRF_24	72	-34.37	19	TCGAGTCCTGCCGCGGTCGCCA	tRNA-Arg-TCG-1	Arg-TCG	ERVK	RLTR12B	TRUE	NA	Intergenic	NA	NA	FALSE	NA	NA	Intergenic	1	10039938	NA
chr7	30034644	30034670	27	+	tRF_128	74	-30.74	26	TCGAATCCCAGTGGGGCCTCCA	tRNA-Thr-CGT-4_tRNA-Thr-TGT-1	Thr-CGT	NA	NA	FALSE	NA	Intergenic	NA	NA	FALSE	NA	NA	Intergenic	2	10042955	NA
chr7	30035708	30035727	20	+	tRF_12	76	-24.38	22	TTGAATCCTAGTCAGGGAACCA	tRNA-Ala-CGC-5	Ala-CGC	NA	NA	FALSE	NA	Intergenic	NA	NA	FALSE	NA	NA	Intergenic	1	10044019	NA
chr7	30043057	30043080	24	+	tRF_94	71	-28.22	20	TCAAGTCCCTGTTCGAGCCCCA	tRNA-Lys-TTT-5	Lys-TTT	NA	NA	FALSE	NA	Intergenic	NA	NA	FALSE	NA	NA	Intergenic	1	10051368	NA
chr7	30045414	30045438	25	+	tRF_41	75	-33.01	22	TCAAATCCAGGTGCCCCCTCCA	tRNA-Cys-GCA-1_tRNA-Cys-GCA-11_tRNA-Cys-GCA-13_tRNA-Cys-GCA-14_tRNA-Cys-GCA-16_tRNA-Cys-GCA-17_tRNA-Cys-GCA-18_tRNA-Cys-GCA-21_tRNA-Cys-GCA-25_tRNA-Cys-GCA-4_tRNA-Cys-GCA-9	Cys-GCA	NA	NA	FALSE	NA	Intergenic	NA	NA	FALSE	NA	NA	Intergenic	3	10053725	NA
chr7	30046004	30046028	25	+	tRF_41	72	-31.94	22	TCAAATCCAGGTGCCCCCTCCA	tRNA-Cys-GCA-1_tRNA-Cys-GCA-11_tRNA-Cys-GCA-13_tRNA-Cys-GCA-14_tRNA-Cys-GCA-16_tRNA-Cys-GCA-17_tRNA-Cys-GCA-18_tRNA-Cys-GCA-21_tRNA-Cys-GCA-25_tRNA-Cys-GCA-4_tRNA-Cys-GCA-9	Cys-GCA	NA	NA	FALSE	NA	Intergenic	NA	NA	FALSE	NA	NA	Intergenic	1	10054315	NA
chr7	30046869	30046899	31	+	tRF_120	71	-29.99	31	TCGAATCCCAGCGGTGCCTCCA	tRNA-Thr-AGT-1_tRNA-Thr-AGT-3	Thr-AGT	NA	NA	FALSE	NA	Intergenic	NA	NA	FALSE	NA	NA	Intergenic	1	10055180	NA
chr7	30048048	30048070	23	+	tRF_4	73	-31.13	18	TCGATCCCCAGCATCTCCACCA	tRNA-Ala-AGC-3	Ala-AGC	NA	NA	FALSE	NA	Intergenic	NA	NA	FALSE	NA	NA	Intergenic	2	10056359	NA
chr7	30048848	30048878	31	+	tRF_120	71	-29.99	31	TCGAATCCCAGCGGTGCCTCCA	tRNA-Thr-AGT-1_tRNA-Thr-AGT-3	Thr-AGT	ERVK	MLTR13	TRUE	NA	Intergenic	NA	NA	FALSE	NA	NA	Intergenic	1	10057159	NA
chr7	30049661	30049682	22	+	tRF_115	71	-27.8	15	TCGAATCCCATCCTCATCGCCA	tRNA-Ser-GCT-5	Ser-GCT	NA	NA	FALSE	NA	Intergenic	NA	NA	FALSE	NA	NA	Intergenic	1	10057972	NA
chr7	30051064	30051086	23	+	tRF_27	72	-34.46	19	TCGAGTCCCGGCGGAGTCGCCA	tRNA-Arg-TCT-1	Arg-TCT	NA	NA	FALSE	NA	Intergenic	NA	NA	FALSE	NA	NA	Intergenic	1	10059375	NA
chr7	30051150	30051172	23	+	tRF_97	78	-32.83	21	TCGAACCTCAGAGAGGGCACCA	tRNA-Met-CAT-3	Met-CAT	NA	NA	FALSE	NA	Intergenic	NA	NA	FALSE	NA	NA	Intergenic	3	10059461	NA
chr7	30051471	30051492	22	+	tRF_42	74	-26.68	21	TCAAATCCAGATGCCCCCTCCA	tRNA-Cys-GCA-10	Cys-GCA	NA	NA	FALSE	NA	Intergenic	NA	NA	FALSE	NA	NA	Intergenic	3	10059782	NA
chr7	30053785	30053807	23	+	tRF_51	78	-29.45	22	TCAAATCTCGGTGGGATTTCCA	tRNA-Gln-CTG-5	Gln-CTG	NA	NA	FALSE	NA	Intergenic	NA	NA	FALSE	NA	NA	Intergenic	2	10062096	NA
chr7	30055625	30055646	22	+	tRF_32	72	-28.26	20	TCGAGCCCACCCGGGGACGCCA	tRNA-Asn-GTT-1	Asn-GTT	ERVL-MaLR	MLT1H1	TRUE	NA	Intergenic	NA	NA	FALSE	NA	NA	Intergenic	1	10063936	NA
chr7	30057102	30057124	23	+	tRF_88	71	-30.86	23	TCGAGCCCCATATTAGGCACCA	tRNA-Lys-CTT-7	Lys-CTT	NA	NA	FALSE	NA	Intergenic	NA	NA	FALSE	NA	NA	Intergenic	1	10065413	NA
chr7	30060908	30060931	24	+	tRF_103	77	-34.58	23	TCAATCCCGGGTTTCGGCACCA	tRNA-Phe-GAA-3	Phe-GAA	NA	NA	FALSE	NA	Intergenic	NA	NA	FALSE	NA	NA	Intergenic	5	10069219	NA
chr7	30064624	30064648	25	+	tRF_16	75	-34.63	25	TCGACTCCTGGCTGGCTCGCCA	tRNA-Arg-ACG-1_tRNA-Arg-ACG-3	Arg-ACG	NA	NA	FALSE	NA	Intergenic	NA	NA	FALSE	NA	NA	Intergenic	1	10072935	NA
chr7	30065347	30065368	22	+	tRF_24	73	-26.86	18	TCGAGTCCTGCCGCGGTCGCCA	tRNA-Arg-TCG-1	Arg-TCG	ERVK	RLTR20B4_MM	TRUE	NA	Intergenic	NA	NA	FALSE	NA	NA	Intergenic	1	10073658	NA
chr7	30065492	30065513	22	+	tRF_32	73	-26.7	17	TCGAGCCCACCCGGGGACGCCA	tRNA-Asn-GTT-1	Asn-GTT	ERVK	RLTR20B4_MM	TRUE	NA	Intergenic	NA	NA	FALSE	NA	NA	Intergenic	2	10073803	NA
chr7	30065683	30065707	25	+	tRF_97	77	-30.67	25	TCGAACCTCAGAGAGGGCACCA	tRNA-Met-CAT-3	Met-CAT	ERVK	RLTR20B4_MM	TRUE	NA	Intergenic	NA	NA	FALSE	MSTRG.58735.1	NA	Exon - non-coding	3	10073994	NA
chr7	30068304	30068329	26	+	tRF_25	71	-30.21	24	TCGAATCCCTTCGTGGTTGCCA	tRNA-Arg-TCG-3	Arg-TCG	NA	NA	FALSE	NA	Intergenic	NA	NA	FALSE	NA	NA	Intergenic	1	10076615	NA
chr7	30069796	30069824	29	+	tRF_15	71	-27.09	29	TCAATTCCCGGCATCTCCACCA	tRNA-Ala-TGC-8	Ala-TGC	NA	NA	FALSE	NA	Intergenic	NA	NA	FALSE	NA	NA	Intergenic	2	10078107	NA
chr7	30071034	30071055	22	+	tRF_15	73	-29.63	19	TCAATTCCCGGCATCTCCACCA	tRNA-Ala-TGC-8	Ala-TGC	NA	NA	FALSE	NA	Intergenic	NA	NA	FALSE	NA	NA	Intergenic	3	10079345	NA
chr7	30071512	30071533	22	+	tRF_63	75	-31.52	19	TCGATTCCCGGCCAACGCACCA	tRNA-Gly-TCC-1	Gly-TCC	ERVK	RLTR31C_MM	TRUE	NA	Intergenic	NA	NA	FALSE	NA	NA	Intergenic	2	10079823	NA
chr7	30072366	30072387	22	+	tRF_1	80	-36.46	20	TCGATCCCCAGCACCTCCACCA	tRNA-Ala-AGC-1	Ala-AGC	NA	NA	FALSE	NA	Intergenic	NA	NA	FALSE	NA	NA	Intergenic	4	10080677	NA
chr7	30072711	30072738	28	+	tRF_118	72	-31.23	26	TCGAGCCCCACATTGGGCGCCA	tRNA-Sup-TCA-1	Sup-TCA	NA	NA	FALSE	NA	Intergenic	NA	NA	FALSE	NA	NA	Intergenic	2	10081022	NA
chr7	30074167	30074188	22	+	tRF_62	72	-26.77	18	TCGGTTCCCGGCCAATGCACCA	tRNA-Gly-GCC-4	Gly-GCC	NA	NA	FALSE	NA	Intergenic	NA	NA	FALSE	NA	NA	Intergenic	1	10082478	NA
chr7	30074501	30074523	23	+	tRF_4	71	-23.48	20	TCGATCCCCAGCATCTCCACCA	tRNA-Ala-AGC-3	Ala-AGC	NA	NA	FALSE	NA	Intergenic	NA	NA	FALSE	NA	NA	Intergenic	2	10082812	NA
chr7	30075189	30075214	26	+	tRF_119	71	-27.19	24	TCAAACCCCACTCCCAGTACCA	tRNA-Sup-TTA-1	Sup-TTA	ERVL-MaLR	MTEa	TRUE	NA	Intergenic	NA	NA	FALSE	NA	NA	Intergenic	2	10083500	NA
chr7	30075772	30075793	22	+	tRF_109	73	-24.55	19	TCAAATCCTGCTGACTATGCCA	tRNA-Ser-AGA-3	Ser-AGA	ERVL-MaLR	MTEa	TRUE	NA	Intergenic	NA	NA	FALSE	NA	NA	Intergenic	1	10084083	NA
chr7	30078620	30078641	22	+	tRF_72	72	-32.95	18	TCGAATCCCACCGCTGCCACCA	tRNA-Leu-AAG-1_tRNA-Leu-AAG-2_tRNA-Leu-TAG-1_tRNA-Leu-TAG-3	Leu-AAG	NA	NA	FALSE	NA	Intergenic	NA	NA	FALSE	NA	NA	Intergenic	3	10086931	NA
chr7	30078949	30078979	31	+	tRF_120	71	-29.99	31	TCGAATCCCAGCGGTGCCTCCA	tRNA-Thr-AGT-1_tRNA-Thr-AGT-3	Thr-AGT	NA	NA	FALSE	NA	Intergenic	NA	NA	FALSE	NA	NA	Intergenic	1	10087260	NA
chr7	30079686	30079707	22	+	tRF_2	75	-24.84	22	TCGATGCCCACATCCTCCACCA	tRNA-Ala-AGC-10_tRNA-Ala-AGC-5	Ala-AGC	NA	NA	FALSE	NA	Intergenic	NA	NA	FALSE	NA	NA	Intergenic	2	10087997	NA
chr7	30082036	30082057	22	+	tRF_2	73	-24.23	19	TCGATGCCCACATCCTCCACCA	tRNA-Ala-AGC-10_tRNA-Ala-AGC-5	Ala-AGC	NA	NA	FALSE	NA	Intergenic	NA	NA	FALSE	NA	NA	Intergenic	1	10090347	NA
chr7	30083212	30083236	25	+	tRF_48	73	-30.21	24	TCAAATCCGGGTGCTCCCTCCA	tRNA-Cys-GCA-8	Cys-GCA	NA	NA	FALSE	NA	Intergenic	NA	NA	FALSE	NA	NA	Intergenic	1	10091523	NA
chr7	30083315	30083337	23	+	tRF_85	72	-24.91	22	TCGAGCCCCACGTTGGGTGCCA	tRNA-Lys-CTT-4	Lys-CTT	NA	NA	FALSE	NA	Intergenic	NA	NA	FALSE	NA	NA	Intergenic	3	10091626	NA
chr7	30084357	30084377	21	+	tRF_142	72	-29.29	16	TCGAGCCCCAGTGGAACCACCA	tRNA-Val-TAC-1	Val-TAC	ERVK	RLTR26C_MM	TRUE	NA	Intergenic	NA	NA	FALSE	NA	NA	Intergenic	1	10092668	NA
chr7	30085236	30085257	22	+	tRF_50	72	-22.79	19	TCAAATCTCGGTGGAACCTCCA	tRNA-Gln-CTG-2	Gln-CTG	NA	NA	FALSE	NA	Intergenic	NA	NA	FALSE	NA	NA	Intergenic	1	10093547	NA
chr7	30085423	30085443	21	+	tRF_16	74	-31.25	21	TCGACTCCTGGCTGGCTCGCCA	tRNA-Arg-ACG-1_tRNA-Arg-ACG-3	Arg-ACG	NA	NA	FALSE	NA	Intergenic	NA	NA	FALSE	NA	NA	Intergenic	1	10093734	NA
chr7	30085911	30085931	21	+	tRF_39	73	-30.6	22	TCGATTTCCTGACGGGGAGCCA	tRNA-Asp-GTC-3	Asp-GTC	NA	NA	FALSE	NA	Intergenic	NA	NA	FALSE	NA	NA	Intergenic	1	10094222	NA
chr7	30085983	30086004	22	+	tRF_117	73	-29.4	20	TCGAACCCTGCTCGCTGCGCCA	tRNA-Ser-TGA-1	Ser-TGA	NA	NA	FALSE	NA	Intergenic	NA	NA	FALSE	NA	NA	Intergenic	5	10094294	NA
chr7	30086951	30086976	26	+	tRF_17	71	-23.75	26	TCGACTCCTACCTGGCTCGCCA	tRNA-Arg-ACG-2	Arg-ACG	NA	NA	FALSE	NA	Intergenic	NA	NA	FALSE	NA	NA	Intergenic	1	10095262	NA
chr7	30088688	30088710	23	+	tRF_129	74	-30.76	22	TCAAATCTCGCTGGGGCCTCCA	tRNA-Thr-TGT-2_tRNA-Thr-TGT-3	Thr-TGT	NA	NA	FALSE	NA	Intergenic	NA	NA	FALSE	NA	NA	Intergenic	2	10096999	NA
chr7	30089615	30089637	23	+	tRF_19	74	-32.64	21	TCGAGTCCCATCTGGGTCGCCA	tRNA-Arg-CCG-3	Arg-CCG	NA	NA	FALSE	NA	Intergenic	NA	NA	FALSE	NA	NA	Intergenic	3	10097926	NA
chr7	30090614	30090637	24	+	tRF_83	74	-35.17	23	TGGAGCCCCACGTTGGGCGCCA	tRNA-Lys-CTT-14	Lys-CTT	NA	NA	FALSE	NA	Intergenic	NA	NA	FALSE	NA	NA	Intergenic	3	10098925	NA
chr7	30091360	30091383	24	+	tRF_30	71	-26.67	24	TCGAGTCCCGGCAGAGATGCCA	tRNA-Arg-TCT-4	Arg-TCT	NA	NA	FALSE	NA	Intergenic	NA	NA	FALSE	NA	NA	Intergenic	1	10099671	NA
chr7	30093077	30093097	21	+	tRF_99	74	-29.97	22	TCAAACCTCAGAGGGGGCACCA	tRNA-Met-CAT-5	Met-CAT	ERVK	RMER19C	TRUE	NA	Intergenic	NA	NA	FALSE	NA	NA	Intergenic	1	10101388	NA
chr7	30095165	30095185	21	+	tRF_117	74	-27.41	19	TCGAACCCTGCTCGCTGCGCCA	tRNA-Ser-TGA-1	Ser-TGA	NA	NA	FALSE	ENSMUST00000050735;ENSMUST00000149302	Exon - 5' UTR	ENSMUSG00000049421	Zfp260	FALSE	ENSMUST00000050735.11;MSTRG.58738.4;ENSMUST00000149302.1;MSTRG.58738.5	NA	Exon - 5' UTR	1	10103476	NA
chr7	30095359	30095385	27	+	tRF_1	77	-34.71	26	TCGATCCCCAGCACCTCCACCA	tRNA-Ala-AGC-1	Ala-AGC	NA	NA	FALSE	NA	Intergenic	NA	NA	FALSE	NA	NA	Intergenic	4	10103670	NA
chr7	30096032	30096055	24	+	tRF_139	77	-29.7	24	TCAATTCCCAGTACCATAGCCA	tRNA-Val-AAC-6	Val-AAC	NA	NA	FALSE	NA	Intergenic	NA	NA	FALSE	NA	NA	Intergenic	1	10104343	NA
chr7	30096919	30096949	31	+	tRF_120	71	-29.99	31	TCGAATCCCAGCGGTGCCTCCA	tRNA-Thr-AGT-1_tRNA-Thr-AGT-3	Thr-AGT	NA	NA	FALSE	NA	Intergenic	NA	NA	FALSE	NA	NA	Intergenic	1	10105230	NA
chr7	30098858	30098879	22	+	tRF_11	73	-25.87	21	TCGATTCCCGGCATCTCCACCA	tRNA-Ala-CGC-4_tRNA-Ala-CGC-7_tRNA-Ala-TGC-5_tRNA-Ala-TGC-6_tRNA-Ala-TGC-7	Ala-CGC	NA	NA	FALSE	ENSMUST00000182136	Exon - non-coding	ENSMUSG00000049421	Zfp260	FALSE	ENSMUST00000182136.1	NA	Exon - non-coding	1	10107169	NA
chr7	30102439	30102461	23	+	tRF_96	75	-31.14	22	TCGAACCTCAGAGGGGGCACCA	tRNA-Met-CAT-2	Met-CAT	ERVL-MaLR	ORR1C1	TRUE	NA	Intergenic	NA	NA	FALSE	NA	NA	Intergenic	1	10110750	NA
chr7	30102649	30102670	22	+	tRF_33	74	-27.55	22	TCAAGCCCACCCAGGGACGCCA	tRNA-Asn-GTT-2	Asn-GTT	NA	NA	FALSE	NA	Intergenic	NA	NA	FALSE	NA	NA	Intergenic	5	10110960	NA
chr7	30107128	30107149	22	+	tRF_1	72	-23.7	20	TCGATCCCCAGCACCTCCACCA	tRNA-Ala-AGC-1	Ala-AGC	NA	NA	FALSE	ENSMUST00000050735;ENSMUST00000108200	Exon - 3' UTR	ENSMUSG00000049421	Zfp260	FALSE	MSTRG.58738.1;ENSMUST00000050735.11;MSTRG.58738.4;ENSMUST00000108200.1	NA	Exon - CDS	2	10115439	NA
chr7	30107653	30107674	22	+	tRF_93	72	-33.72	21	TCGAGCCCCATGTTGGGGGCCA	tRNA-Lys-TTT-4	Lys-TTT	ERVL	LTR41B	TRUE	NA	Intergenic	NA	NA	FALSE	NA	NA	Intergenic	3	10115964	NA
chr7	30108704	30108729	26	+	tRF_139	75	-27.83	26	TCAATTCCCAGTACCATAGCCA	tRNA-Val-AAC-6	Val-AAC	NA	NA	FALSE	NA	Intergenic	NA	NA	FALSE	NA	NA	Intergenic	5	10117015	NA
chr7	30110019	30110040	22	+	tRF_15	79	-31.58	20	TCAATTCCCGGCATCTCCACCA	tRNA-Ala-TGC-8	Ala-TGC	NA	NA	FALSE	NA	Intergenic	NA	NA	FALSE	NA	NA	Intergenic	9	10118330	NA
chr7	30114321	30114344	24	+	tRF_44	74	-27.47	22	TCGAATCCAGGTGCCCCCTCCA	tRNA-Cys-GCA-15	Cys-GCA	NA	NA	FALSE	NA	Intergenic	NA	NA	FALSE	MSTRG.58734.2	NA	Exon - non-coding	2	10122632	NA
chr7	30115109	30115130	22	+	tRF_20	78	-31.39	22	TCGAGTCCCACCTGGGGTACCA	tRNA-Arg-CCT-1	Arg-CCT	NA	NA	FALSE	NA	Intergenic	NA	NA	FALSE	MSTRG.58734.2;MSTRG.58734.1	NA	Exon - non-coding	7	10123420	NA
chr7	30115190	30115211	22	+	tRF_20	93	-38.52	22	TCGAGTCCCACCTGGGGTACCA	tRNA-Arg-CCT-1	Arg-CCT	ERV1	RLTR1A2_MM	TRUE	NA	Intergenic	NA	NA	FALSE	MSTRG.58734.2;MSTRG.58734.1	NA	Exon - non-coding	13	10123501	NA
chr7	30115342	30115362	21	+	tRF_34	71	-29.3	21	TCGAGCCCACCCAGGGACGCCA	tRNA-Asn-GTT-3	Asn-GTT	ERV1	RLTR1A2_MM	TRUE	NA	Intergenic	NA	NA	FALSE	NA	NA	Intergenic	1	10123653	NA
chr7	30116113	30116136	24	+	tRF_71	72	-25.18	24	TTGAGCCCCAGTGGAACTACCA	tRNA-Ile-TAT-3	Ile-TAT	NA	NA	FALSE	NA	Intergenic	NA	NA	FALSE	MSTRG.58734.1;MSTRG.58734.2;MSTRG.58734.3	NA	Exon - non-coding	1	10124424	NA
chr7	30116212	30116234	23	+	tRF_2	73	-29.34	23	TCGATGCCCACATCCTCCACCA	tRNA-Ala-AGC-10_tRNA-Ala-AGC-5	Ala-AGC	ERVL-MaLR	ORR1D2	TRUE	NA	Intergenic	NA	NA	FALSE	MSTRG.58734.1;MSTRG.58734.2;MSTRG.58734.3	NA	Exon - non-coding	1	10124523	NA
chr7	30117479	30117503	25	+	tRF_142	73	-28.42	24	TCGAGCCCCAGTGGAACCACCA	tRNA-Val-TAC-1	Val-TAC	NA	NA	FALSE	NA	Intergenic	NA	NA	FALSE	NA	NA	Intergenic	1	10125790	NA
chr7	30120542	30120561	20	+	tRF_1	73	-37.56	20	TCGATCCCCAGCACCTCCACCA	tRNA-Ala-AGC-1	Ala-AGC	NA	NA	FALSE	NA	Intergenic	NA	NA	FALSE	NA	NA	Intergenic	2	10128853	NA
chr7	30121416	30121438	23	+	tRF_37	72	-33.84	20	TCGATTCCCCGACGGGGAGCCA	tRNA-Asp-GTC-1	Asp-GTC	NA	NA	FALSE	NA	Intergenic	NA	NA	FALSE	NA	NA	Intergenic	2	10129727	NA
chr7	30121888	30121908	21	+	tRF_127	73	-34.63	22	TCGACTCCCAGTGGGGCCTCCA	tRNA-Thr-CGT-3	Thr-CGT	NA	NA	FALSE	NA	Intergenic	NA	NA	FALSE	NA	NA	Intergenic	1	10130199	NA
chr7	30122261	30122284	24	+	tRF_2	72	-27.43	22	TCGATGCCCACATCCTCCACCA	tRNA-Ala-AGC-10_tRNA-Ala-AGC-5	Ala-AGC	NA	NA	FALSE	NA	Intergenic	NA	NA	FALSE	NA	NA	Intergenic	1	10130572	NA
chr7	30123188	30123213	26	+	tRF_116	75	-31.43	25	TTGATCCCGGGTTTCGGCACCA	tRNA-Ser-GGA-1	Ser-GGA	NA	NA	FALSE	NA	Intergenic	NA	NA	FALSE	NA	NA	Intergenic	2	10131499	NA
chr7	30123455	30123474	20	+	tRF_131	72	-29.33	20	TCGAATCACGTCGGGGTCACCA	tRNA-Trp-CCA-2	Trp-CCA	NA	NA	FALSE	NA	Intergenic	NA	NA	FALSE	NA	NA	Intergenic	1	10131766	NA
chr7	30125907	30125929	23	+	tRF_119	76	-31.38	17	TCAAACCCCACTCCCAGTACCA	tRNA-Sup-TTA-1	Sup-TTA	NA	NA	FALSE	NA	Intergenic	NA	NA	FALSE	NA	NA	Intergenic	2	10134218	NA
chr7	30126465	30126488	24	+	tRF_48	76	-29.19	23	TCAAATCCGGGTGCTCCCTCCA	tRNA-Cys-GCA-8	Cys-GCA	NA	NA	FALSE	NA	Intergenic	NA	NA	FALSE	NA	NA	Intergenic	1	10134776	NA
chr7	30128048	30128069	22	+	tRF_10	73	-22.05	22	TCGACTCCCGGCATCTCCACCA	tRNA-Ala-CGC-3	Ala-CGC	NA	NA	FALSE	NA	Intergenic	NA	NA	FALSE	NA	NA	Intergenic	1	10136359	NA
chr7	30129000	30129030	31	+	tRF_120	71	-29.99	31	TCGAATCCCAGCGGTGCCTCCA	tRNA-Thr-AGT-1_tRNA-Thr-AGT-3	Thr-AGT	NA	NA	FALSE	NA	Intergenic	NA	NA	FALSE	NA	NA	Intergenic	1	10137311	NA
chr7	30130433	30130455	23	+	tRF_83	73	-31.26	22	TGGAGCCCCACGTTGGGCGCCA	tRNA-Lys-CTT-14	Lys-CTT	NA	NA	FALSE	NA	Intergenic	NA	NA	FALSE	NA	NA	Intergenic	1	10138744	NA
chr7	30131250	30131274	25	+	tRF_139	85	-32.64	25	TCAATTCCCAGTACCATAGCCA	tRNA-Val-AAC-6	Val-AAC	NA	NA	FALSE	NA	Intergenic	NA	NA	FALSE	NA	NA	Intergenic	6	10139561	NA
chr7	30132358	30132379	22	+	tRF_32	71	-31.6	18	TCGAGCCCACCCGGGGACGCCA	tRNA-Asn-GTT-1	Asn-GTT	NA	NA	FALSE	NA	Intergenic	NA	NA	FALSE	NA	NA	Intergenic	1	10140669	NA
chr7	30132721	30132743	23	+	tRF_89	84	-30.36	23	TCAGGCCTCATGTTTGGCACCA	tRNA-Lys-CTT-8	Lys-CTT	NA	NA	FALSE	NA	Intergenic	NA	NA	FALSE	NA	NA	Intergenic	1	10141032	NA
chr7	30134488	30134511	24	+	tRF_32	71	-30.05	19	TCGAGCCCACCCGGGGACGCCA	tRNA-Asn-GTT-1	Asn-GTT	NA	NA	FALSE	ENSMUST00000098596	Exon - CDS	ENSMUSG00000074220	Zfp382	FALSE	MSTRG.58741.1;ENSMUST00000098596.10;MSTRG.58741.4;MSTRG.58741.5;ENSMUST00000156543.1;MSTRG.58741.2;MSTRG.58741.6	NA	Exon - CDS	3	10142799	NA
chr7	30134841	30134860	20	+	tRF_140	71	-24.24	21	TCAAAACCCAGTGGAAACACCA	tRNA-Val-CAC-5	Val-CAC	NA	NA	FALSE	ENSMUST00000098596	Exon - 3' UTR	ENSMUSG00000074220	Zfp382	FALSE	MSTRG.58741.1;ENSMUST00000098596.10;MSTRG.58741.4;MSTRG.58741.5;ENSMUST00000156543.1;MSTRG.58741.2;MSTRG.58741.6	NA	Exon - 3' UTR	1	10143152	NA
chr7	30135672	30135691	20	+	tRF_71	76	-27.08	22	TTGAGCCCCAGTGGAACTACCA	tRNA-Ile-TAT-3	Ile-TAT	NA	NA	FALSE	NA	Intergenic	NA	NA	FALSE	MSTRG.58741.1;ENSMUST00000098596.10;MSTRG.58741.4;MSTRG.58741.5;ENSMUST00000156543.1;MSTRG.58741.2;MSTRG.58741.6	NA	Exon - 3' UTR	1	10143983	NA
chr7	30138169	30138190	22	+	tRF_100	71	-23.73	20	TTGAACCTCAGAGGGGTCACCA	tRNA-Met-CAT-6	Met-CAT	ERVL-MaLR	ORR1B1	TRUE	NA	Intergenic	NA	NA	FALSE	MSTRG.58741.1;MSTRG.58741.2	NA	Exon - 3' UTR	2	10146480	NA
chr7	30139363	30139388	26	+	tRF_30	73	-32.21	25	TCGAGTCCCGGCAGAGATGCCA	tRNA-Arg-TCT-4	Arg-TCT	ERVK	MLTR31FA_MM	TRUE	NA	Intergenic	NA	NA	FALSE	MSTRG.58741.1;MSTRG.58741.2	NA	Exon - 3' UTR	1	10147674	NA
chr7	30140988	30141009	22	+	tRF_64	71	-23.64	19	TCGAATCCGAGTCTCGGCACCA	tRNA-His-GTG-1	His-GTG	ERVL-MaLR	ORR1C1	TRUE	NA	Intergenic	NA	NA	FALSE	MSTRG.58741.1;MSTRG.58741.2	NA	Exon - 3' UTR	1	10149299	NA
chr7	30141914	30141937	24	+	tRF_138	73	-25.63	22	TCGAAACCGGGCAGAAACACCA	tRNA-Val-AAC-4_tRNA-Val-CAC-4	Val-AAC	NA	NA	FALSE	NA	Intergenic	NA	NA	FALSE	NA	NA	Intergenic	2	10150225	NA
chr7	30142799	30142817	19	+	tRF_19	71	-26.44	20	TCGAGTCCCATCTGGGTCGCCA	tRNA-Arg-CCG-3	Arg-CCG	NA	NA	FALSE	NA	Intergenic	NA	NA	FALSE	NA	NA	Intergenic	1	10151110	NA
chr7	30143761	30143782	22	+	tRF_59	72	-29.06	21	TCGATTCCCGGCCAATGCACCA	tRNA-Gly-CCC-2_tRNA-Gly-CCC-3_tRNA-Gly-CCC-4_tRNA-Gly-GCC-2	Gly-CCC	NA	NA	FALSE	NA	Intergenic	NA	NA	FALSE	NA	NA	Intergenic	3	10152072	NA
chr7	30146429	30146453	25	+	tRF_97	77	-31.18	25	TCGAACCTCAGAGAGGGCACCA	tRNA-Met-CAT-3	Met-CAT	NA	NA	FALSE	NA	Intergenic	NA	NA	FALSE	NA	NA	Intergenic	3	10154740	NA
chr7	30146577	30146598	22	+	tRF_36	79	-30.95	24	TTGAGCCCACCCGGGGACGCCA	tRNA-Asn-GTT-5	Asn-GTT	NA	NA	FALSE	NA	Intergenic	NA	NA	FALSE	NA	NA	Intergenic	2	10154888	NA
chr7	30149628	30149652	25	+	tRF_44	74	-30.77	24	TCGAATCCAGGTGCCCCCTCCA	tRNA-Cys-GCA-15	Cys-GCA	NA	NA	FALSE	NA	Intergenic	NA	NA	FALSE	MSTRG.58745.2;MSTRG.58745.3	NA	Exon - 5' UTR	2	10157939	NA
chr7	30153978	30153999	22	+	tRF_1	80	-32.44	18	TCGATCCCCAGCACCTCCACCA	tRNA-Ala-AGC-1	Ala-AGC	NA	NA	FALSE	NA	Intergenic	NA	NA	FALSE	NA	NA	Intergenic	6	10162289	NA
chr7	30154928	30154951	24	+	tRF_81	76	-26.57	24	TGGAGCCCCATGTTGTGCACCA	tRNA-Lys-CTT-12	Lys-CTT	NA	NA	FALSE	NA	Intergenic	NA	NA	FALSE	NA	NA	Intergenic	1	10163239	NA
chr7	30155402	30155422	21	+	tRF_98	71	-26.4	23	TCGAGCCTCAGAGAAGGCACCA	tRNA-Met-CAT-4	Met-CAT	NA	NA	FALSE	NA	Intergenic	NA	NA	FALSE	NA	NA	Intergenic	2	10163713	NA
chr7	30157026	30157050	25	+	tRF_142	71	-31.38	24	TCGAGCCCCAGTGGAACCACCA	tRNA-Val-TAC-1	Val-TAC	NA	NA	FALSE	NA	Intergenic	NA	NA	FALSE	NA	NA	Intergenic	1	10165337	NA
chr7	30157069	30157090	22	+	tRF_36	71	-27.26	21	TTGAGCCCACCCGGGGACGCCA	tRNA-Asn-GTT-5	Asn-GTT	NA	NA	FALSE	NA	Intergenic	NA	NA	FALSE	NA	NA	Intergenic	1	10165380	NA
chr7	30157715	30157739	25	+	tRF_118	81	-35.88	24	TCGAGCCCCACATTGGGCGCCA	tRNA-Sup-TCA-1	Sup-TCA	ERVK	RLTR31_Mur	TRUE	NA	Intergenic	NA	NA	FALSE	NA	NA	Intergenic	4	10166026	NA
chr7	30166370	30166391	22	+	tRF_11	76	-30.15	21	TCGATTCCCGGCATCTCCACCA	tRNA-Ala-CGC-4_tRNA-Ala-CGC-7_tRNA-Ala-TGC-5_tRNA-Ala-TGC-6_tRNA-Ala-TGC-7	Ala-CGC	NA	NA	FALSE	NA	Intergenic	NA	NA	FALSE	NA	NA	Intergenic	3	10174681	NA
chr7	30169048	30169070	23	+	tRF_27	72	-27.58	19	TCGAGTCCCGGCGGAGTCGCCA	tRNA-Arg-TCT-1	Arg-TCT	NA	NA	FALSE	NA	Intergenic	NA	NA	FALSE	NA	NA	Intergenic	1	10177359	NA
chr7	30171891	30171912	22	+	tRF_17	71	-28.99	21	TCGACTCCTACCTGGCTCGCCA	tRNA-Arg-ACG-2	Arg-ACG	ERVL-MaLR	ORR1A2	TRUE	NA	Intergenic	NA	NA	FALSE	NA	NA	Intergenic	1	10180202	NA
chr7	30172824	30172846	23	+	tRF_51	73	-24.1	23	TCAAATCTCGGTGGGATTTCCA	tRNA-Gln-CTG-5	Gln-CTG	NA	NA	FALSE	NA	Intergenic	NA	NA	FALSE	NA	NA	Intergenic	1	10181135	NA
chr7	30172983	30173005	23	+	tRF_73	79	-34.71	22	TCGAATCCCACCACTGCCACCA	tRNA-Leu-AAG-3_tRNA-Leu-TAG-2	Leu-AAG	NA	NA	FALSE	NA	Intergenic	NA	NA	FALSE	NA	NA	Intergenic	5	10181294	NA
chr7	30173479	30173502	24	+	tRF_38	77	-35.09	23	TCAATTCCCCGACGGGGAGCCA	tRNA-Asp-GTC-2	Asp-GTC	NA	NA	FALSE	NA	Intergenic	NA	NA	FALSE	NA	NA	Intergenic	2	10181790	NA
chr7	30174726	30174756	31	+	tRF_120	71	-29.99	31	TCGAATCCCAGCGGTGCCTCCA	tRNA-Thr-AGT-1_tRNA-Thr-AGT-3	Thr-AGT	NA	NA	FALSE	NA	Intergenic	NA	NA	FALSE	NA	NA	Intergenic	1	10183037	NA
chr7	30174980	30175003	24	+	tRF_92	77	-30.09	23	TCAAGTCCCTGTTCAGGCGCCA	tRNA-Lys-TTT-2_tRNA-Lys-TTT-3	Lys-TTT	ERV1	RLTR24B_MM	TRUE	ENSMUST00000238596	Exon - non-coding	ENSMUSG00000066647	Gm5113	FALSE	ENSMUST00000238596.1	NA	Exon - 5' UTR	3	10183291	NA
chr7	30175222	30175245	24	+	tRF_90	72	-27.3	24	TCAAGCCCCATGTTGGTTTCCA	tRNA-Lys-CTT-9	Lys-CTT	NA	NA	FALSE	NA	Intergenic	NA	NA	FALSE	NA	NA	Intergenic	1	10183533	NA
chr7	30175708	30175735	28	+	tRF_139	76	-33.14	27	TCAATTCCCAGTACCATAGCCA	tRNA-Val-AAC-6	Val-AAC	NA	NA	FALSE	NA	Intergenic	NA	NA	FALSE	NA	NA	Intergenic	4	10184019	NA
chr7	30176336	30176359	24	+	tRF_135	72	-27.54	23	TCGACTCCGGCTCGAAGGACCA	tRNA-Tyr-GTA-4	Tyr-GTA	NA	NA	FALSE	NA	Intergenic	NA	NA	FALSE	NA	NA	Intergenic	1	10184647	NA
chr7	30178290	30178313	24	+	tRF_142	79	-32.13	23	TCGAGCCCCAGTGGAACCACCA	tRNA-Val-TAC-1	Val-TAC	NA	NA	FALSE	ENSMUST00000209028;ENSMUST00000238596	Exon - non-coding	ENSMUSG00000066647	Gm5113	FALSE	ENSMUST00000209028.1;MSTRG.58747.1;ENSMUST00000238596.1	NA	Exon - 5' UTR	3	10186601	NA
chr7	30178637	30178659	23	+	tRF_75	71	-26.5	18	TCGAATCCCACTCCTGACACCA	tRNA-Leu-CAG-1_tRNA-Leu-CAG-3_tRNA-Leu-CAG-4	Leu-CAG	NA	NA	FALSE	ENSMUST00000209028;ENSMUST00000238596	Exon - non-coding	ENSMUSG00000066647	Gm5113	FALSE	ENSMUST00000209028.1;ENSMUST00000238596.1	NA	Exon - CDS	1	10186948	NA
chr7	30178808	30178829	22	+	tRF_6	74	-31.8	16	TCGATGCCCGCATTCTCCACCA	tRNA-Ala-AGC-6_tRNA-Ala-AGC-7	Ala-AGC	NA	NA	FALSE	ENSMUST00000209028;ENSMUST00000238596	Exon - non-coding	ENSMUSG00000066647	Gm5113	FALSE	ENSMUST00000209028.1;ENSMUST00000238596.1	NA	Exon - CDS	2	10187119	NA
chr7	30181402	30181424	23	+	tRF_46	71	-30.39	21	TCAAATCCGGGTGCCCCCTCCA	tRNA-Cys-GCA-2_tRNA-Cys-GCA-3_tRNA-Cys-GCA-5_tRNA-Cys-GCA-7	Cys-GCA	NA	NA	FALSE	ENSMUST00000209028	Exon - non-coding	ENSMUSG00000066647	Gm5113	FALSE	ENSMUST00000209028.1	NA	Exon - CDS	2	10189713	NA
chr7	30182172	30182191	20	+	tRF_86	73	-28.11	22	TCATGCCCCATGTTGGGTACCA	tRNA-Lys-CTT-5	Lys-CTT	ERVK	IAPEY5_LTR	TRUE	ENSMUST00000209028	Exon - non-coding	ENSMUSG00000066647	Gm5113	FALSE	ENSMUST00000209028.1	NA	Exon - CDS	1	10190483	NA
chr7	30184114	30184142	29	+	tRF_127	73	-32.51	27	TCGACTCCCAGTGGGGCCTCCA	tRNA-Thr-CGT-3	Thr-CGT	NA	NA	FALSE	NA	Intergenic	NA	NA	FALSE	NA	NA	Intergenic	1	10192425	NA
chr7	30184246	30184269	24	+	tRF_129	72	-29.31	21	TCAAATCTCGCTGGGGCCTCCA	tRNA-Thr-TGT-2_tRNA-Thr-TGT-3	Thr-TGT	NA	NA	FALSE	ENSMUST00000208441	Exon - 5' UTR	ENSMUSG00000074218	Cox7a1	FALSE	ENSMUST00000208441.1	NA	Exon - CDS	1	10192557	NA
chr7	30184340	30184364	25	+	tRF_23	72	-28.53	20	TCGAGTCCCATCTGGGGTGCCA	tRNA-Arg-CCT-4	Arg-CCT	NA	NA	FALSE	NA	Intergenic	NA	NA	FALSE	NA	NA	Intergenic	1	10192651	NA
chr7	30185204	30185228	25	+	tRF_1	77	-35.86	24	TCGATCCCCAGCACCTCCACCA	tRNA-Ala-AGC-1	Ala-AGC	NA	NA	FALSE	NA	Intergenic	NA	NA	FALSE	NA	NA	Intergenic	6	10193515	NA
chr7	30185599	30185625	27	+	tRF_69	77	-29.41	27	TCGATCCTCACCTGGAGCACCA	tRNA-Ile-TAT-1	Ile-TAT	NA	NA	FALSE	NA	Intergenic	NA	NA	FALSE	NA	NA	Intergenic	1	10193910	NA
chr7	30185740	30185758	19	+	tRF_3	72	-30.29	19	TCAATCCCCGGCACCTCCACCA	tRNA-Ala-AGC-2	Ala-AGC	NA	NA	FALSE	NA	Intergenic	NA	NA	FALSE	NA	NA	Intergenic	1	10194051	NA
chr7	30186202	30186223	22	+	tRF_79	72	-29.46	21	TTGAACCCCACTCCCAATACCA	tRNA-Leu-TAA-4	Leu-TAA	NA	NA	FALSE	NA	Intergenic	NA	NA	FALSE	NA	NA	Intergenic	1	10194513	NA
chr7	30186709	30186731	23	+	tRF_42	72	-26.49	23	TCAAATCCAGATGCCCCCTCCA	tRNA-Cys-GCA-10	Cys-GCA	NA	NA	FALSE	NA	Intergenic	NA	NA	FALSE	NA	NA	Intergenic	3	10195020	NA
chr7	30186788	30186813	26	+	tRF_79	74	-24.85	25	TTGAACCCCACTCCCAATACCA	tRNA-Leu-TAA-4	Leu-TAA	NA	NA	FALSE	NA	Intergenic	NA	NA	FALSE	NA	NA	Intergenic	1	10195099	NA
chr7	30186818	30186839	22	+	tRF_21	76	-32.83	19	TCGAGTCCCACCTGGGGTGCCA	tRNA-Arg-CCT-2	Arg-CCT	NA	NA	FALSE	NA	Intergenic	NA	NA	FALSE	NA	NA	Intergenic	2	10195129	NA
chr7	30189378	30189402	25	+	tRF_90	71	-26.48	23	TCAAGCCCCATGTTGGTTTCCA	tRNA-Lys-CTT-9	Lys-CTT	NA	NA	FALSE	NA	Intergenic	NA	NA	FALSE	NA	NA	Intergenic	1	10197689	NA
chr7	30190618	30190642	25	+	tRF_106	76	-27.7	23	TCAAATCCCAGGTGAGCCCCCA	tRNA-Pro-TGG-4	Pro-TGG	NA	NA	FALSE	NA	Intergenic	NA	NA	FALSE	NA	NA	Intergenic	2	10198929	NA
chr7	30191600	30191623	24	+	tRF_97	75	-31.6	24	TCGAACCTCAGAGAGGGCACCA	tRNA-Met-CAT-3	Met-CAT	NA	NA	FALSE	NA	Intergenic	NA	NA	FALSE	NA	NA	Intergenic	2	10199911	NA
chr7	30192309	30192331	23	+	tRF_27	77	-30.66	23	TCGAGTCCCGGCGGAGTCGCCA	tRNA-Arg-TCT-1	Arg-TCT	NA	NA	FALSE	NA	Intergenic	NA	NA	FALSE	NA	NA	Intergenic	1	10200620	NA
chr7	30192587	30192608	22	+	tRF_127	71	-25.57	22	TCGACTCCCAGTGGGGCCTCCA	tRNA-Thr-CGT-3	Thr-CGT	NA	NA	FALSE	NA	Intergenic	NA	NA	FALSE	NA	NA	Intergenic	1	10200898	NA
chr7	30195895	30195916	22	+	tRF_106	73	-26.67	15	TCAAATCCCAGGTGAGCCCCCA	tRNA-Pro-TGG-4	Pro-TGG	NA	NA	FALSE	NA	Intergenic	NA	NA	FALSE	NA	NA	Intergenic	1	10204206	NA
chr7	30199181	30199204	24	+	tRF_139	75	-28.55	24	TCAATTCCCAGTACCATAGCCA	tRNA-Val-AAC-6	Val-AAC	NA	NA	FALSE	NA	Intergenic	NA	NA	FALSE	NA	NA	Intergenic	1	10207492	NA
chr7	30200800	30200823	24	+	tRF_99	71	-28.34	25	TCAAACCTCAGAGGGGGCACCA	tRNA-Met-CAT-5	Met-CAT	NA	NA	FALSE	ENSMUST00000181153	Exon - non-coding	ENSMUSG00000097817	Gm26810	FALSE	ENSMUST00000208688.1;ENSMUST00000181153.1	NA	Exon - non-coding	1	10209111	NA
chr7	30201767	30201790	24	+	tRF_47	73	-30.91	24	TCAAATCGAGGTGCCCCCTCCA	tRNA-Cys-GCA-24	Cys-GCA	ERVK	RLTR11C_MM	TRUE	NA	Intergenic	NA	NA	FALSE	NA	NA	Intergenic	2	10210078	NA
chr7	30202426	30202456	31	+	tRF_120	71	-29.99	31	TCGAATCCCAGCGGTGCCTCCA	tRNA-Thr-AGT-1_tRNA-Thr-AGT-3	Thr-AGT	NA	NA	FALSE	NA	Intergenic	NA	NA	FALSE	NA	NA	Intergenic	1	10210737	NA
chr7	30202848	30202870	23	+	tRF_43	71	-29.23	23	TCAAATCCAGGTGTCCCCTCCA	tRNA-Cys-GCA-12	Cys-GCA	ERVL-MaLR	MLT1H1	TRUE	NA	Intergenic	NA	NA	FALSE	NA	NA	Intergenic	1	10211159	NA
chr7	30203534	30203558	25	+	tRF_65	71	-25.84	23	TCGAATCCGAGTCACGGCACCA	tRNA-His-GTG-2_tRNA-His-GTG-3	His-GTG	ERVK	RLTR20C2_MM	TRUE	NA	Intergenic	NA	NA	FALSE	NA	NA	Intergenic	1	10211845	NA
chr7	30204816	30204838	23	+	tRF_92	74	-30.44	23	TCAAGTCCCTGTTCAGGCGCCA	tRNA-Lys-TTT-2_tRNA-Lys-TTT-3	Lys-TTT	ERVK	RLTR9A3	TRUE	NA	Intergenic	NA	NA	FALSE	NA	NA	Intergenic	3	10213127	NA
chr7	30211224	30211246	23	+	tRF_89	72	-30.37	24	TCAGGCCTCATGTTTGGCACCA	tRNA-Lys-CTT-8	Lys-CTT	ERVK	RLTR43C	TRUE	NA	Intergenic	NA	NA	FALSE	NA	NA	Intergenic	1	10219535	NA
chr7	30213165	30213187	23	+	tRF_138	81	-29.22	20	TCGAAACCGGGCAGAAACACCA	tRNA-Val-AAC-4_tRNA-Val-CAC-4	Val-AAC	NA	NA	FALSE	NA	Intergenic	NA	NA	FALSE	NA	NA	Intergenic	4	10221476	NA
chr7	30218262	30218284	23	+	tRF_60	74	-28.52	23	TCGATTCCCGGCCCATGCACCA	tRNA-Gly-GCC-1	Gly-GCC	NA	NA	FALSE	NA	Intergenic	NA	NA	FALSE	NA	NA	Intergenic	3	10226573	NA
chr7	30218789	30218809	21	+	tRF_98	75	-27.53	21	TCGAGCCTCAGAGAAGGCACCA	tRNA-Met-CAT-4	Met-CAT	ERVL-MaLR	ORR1F	TRUE	NA	Intergenic	NA	NA	FALSE	NA	NA	Intergenic	1	10227100	NA
chr7	30218832	30218854	23	+	tRF_16	73	-30.71	18	TCGACTCCTGGCTGGCTCGCCA	tRNA-Arg-ACG-1_tRNA-Arg-ACG-3	Arg-ACG	ERVL-MaLR	ORR1F	TRUE	NA	Intergenic	NA	NA	FALSE	NA	NA	Intergenic	1	10227143	NA
chr7	30218993	30219014	22	+	tRF_134	74	-22.5	22	TCGATTCCGGCTCGAAGGACCA	tRNA-Tyr-GTA-2_tRNA-Tyr-GTA-3	Tyr-GTA	ERVL-MaLR	MTA_Mm	TRUE	NA	Intergenic	NA	NA	FALSE	NA	NA	Intergenic	1	10227304	NA
chr7	30219519	30219542	24	+	tRF_1	72	-37.39	22	TCGATCCCCAGCACCTCCACCA	tRNA-Ala-AGC-1	Ala-AGC	ERVK	RLTR17B_Mm	TRUE	NA	Intergenic	NA	NA	FALSE	NA	NA	Intergenic	1	10227830	NA
chr7	30220439	30220462	24	+	tRF_3	73	-32	21	TCAATCCCCGGCACCTCCACCA	tRNA-Ala-AGC-2	Ala-AGC	NA	NA	FALSE	NA	Intergenic	NA	NA	FALSE	NA	NA	Intergenic	1	10228750	NA
chr7	30223281	30223303	23	+	tRF_97	71	-26.91	23	TCGAACCTCAGAGAGGGCACCA	tRNA-Met-CAT-3	Met-CAT	NA	NA	FALSE	NA	Intergenic	NA	NA	FALSE	NA	NA	Intergenic	2	10231592	NA
chr7	30223992	30224013	22	+	tRF_68	71	-22.4	22	TCGATGCCCGTATGGGCCACCA	tRNA-Ile-AAT-4	Ile-AAT	NA	NA	FALSE	NA	Intergenic	NA	NA	FALSE	NA	NA	Intergenic	1	10232303	NA
chr7	30225274	30225302	29	+	tRF_106	72	-28.4	29	TCAAATCCCAGGTGAGCCCCCA	tRNA-Pro-TGG-4	Pro-TGG	ERVK	RLTR33	TRUE	NA	Intergenic	NA	NA	FALSE	NA	NA	Intergenic	1	10233585	NA
chr7	30225465	30225495	31	+	tRF_120	71	-29.99	31	TCGAATCCCAGCGGTGCCTCCA	tRNA-Thr-AGT-1_tRNA-Thr-AGT-3	Thr-AGT	NA	NA	FALSE	NA	Intergenic	NA	NA	FALSE	NA	NA	Intergenic	1	10233776	NA
chr7	30226336	30226358	23	+	tRF_31	71	-32.96	21	TCGAGTCCCGCCAGAGTCGCCA	tRNA-Arg-TCT-5	Arg-TCT	NA	NA	FALSE	NA	Intergenic	NA	NA	FALSE	NA	NA	Intergenic	1	10234647	NA
chr7	30232129	30232149	21	+	tRF_103	74	-28.87	21	TCAATCCCGGGTTTCGGCACCA	tRNA-Phe-GAA-3	Phe-GAA	NA	NA	FALSE	ENSMUST00000019882;ENSMUST00000149654	Exon - 5' UTR	ENSMUSG00000019738	Polr2i	FALSE	ENSMUST00000019882.15;ENSMUST00000149654.7	NA	Exon - 5' UTR	3	10240440	NA
chr7	30232829	30232853	25	+	tRF_84	71	-29.49	24	TCGAGCCCCACGTTGGGCGCCA	tRNA-Lys-CTT-2_tRNA-Lys-CTT-3	Lys-CTT	NA	NA	FALSE	ENSMUST00000138118;ENSMUST00000145559	Exon - non-coding	ENSMUSG00000019738	Polr2i	FALSE	ENSMUST00000145559.7;ENSMUST00000138118.7	NA	Exon - CDS	1	10241140	NA
chr7	30233153	30233175	23	+	tRF_46	75	-27.63	22	TCAAATCCGGGTGCCCCCTCCA	tRNA-Cys-GCA-2_tRNA-Cys-GCA-3_tRNA-Cys-GCA-5_tRNA-Cys-GCA-7	Cys-GCA	NA	NA	FALSE	NA	Intergenic	NA	NA	FALSE	NA	NA	Intergenic	2	10241464	NA
chr7	30233449	30233471	23	+	tRF_5	73	-30.65	21	TCGATGCCCGCATCCTCCACCA	tRNA-Ala-AGC-4	Ala-AGC	NA	NA	FALSE	NA	Intergenic	NA	NA	FALSE	NA	NA	Intergenic	1	10241760	NA
chr7	30233673	30233697	25	+	tRF_33	74	-25.53	23	TCAAGCCCACCCAGGGACGCCA	tRNA-Asn-GTT-2	Asn-GTT	NA	NA	FALSE	NA	Intergenic	NA	NA	FALSE	NA	NA	Intergenic	1	10241984	NA
chr7	30234406	30234433	28	+	tRF_33	73	-28.9	28	TCAAGCCCACCCAGGGACGCCA	tRNA-Asn-GTT-2	Asn-GTT	NA	NA	FALSE	NA	Intergenic	NA	NA	FALSE	NA	NA	Intergenic	3	10242717	NA
chr7	30234519	30234540	22	+	tRF_95	74	-30.2	19	TCGATCCTCACACGGGGCACCA	tRNA-Met-CAT-1	Met-CAT	NA	NA	FALSE	NA	Intergenic	NA	NA	FALSE	NA	NA	Intergenic	2	10242830	NA
chr7	30235621	30235643	23	+	tRF_20	72	-29.78	22	TCGAGTCCCACCTGGGGTACCA	tRNA-Arg-CCT-1	Arg-CCT	NA	NA	FALSE	NA	Intergenic	NA	NA	FALSE	NA	NA	Intergenic	1	10243932	NA
chr7	30235649	30235669	21	+	tRF_98	71	-26.01	21	TCGAGCCTCAGAGAAGGCACCA	tRNA-Met-CAT-4	Met-CAT	NA	NA	FALSE	NA	Intergenic	NA	NA	FALSE	NA	NA	Intergenic	1	10243960	NA
chr7	30236391	30236421	31	+	tRF_126	72	-29.05	29	TCGAACCCCGTCCGTGCCTCCA	tRNA-Thr-CGT-1_tRNA-Thr-CGT-2	Thr-CGT	NA	NA	FALSE	NA	Intergenic	NA	NA	FALSE	NA	NA	Intergenic	1	10244702	NA
chr7	30236614	30236635	22	+	tRF_73	71	-26.86	17	TCGAATCCCACCACTGCCACCA	tRNA-Leu-AAG-3_tRNA-Leu-TAG-2	Leu-AAG	NA	NA	FALSE	NA	Intergenic	NA	NA	FALSE	NA	NA	Intergenic	1	10244925	NA
chr7	30236901	30236923	23	+	tRF_16	72	-27.08	19	TCGACTCCTGGCTGGCTCGCCA	tRNA-Arg-ACG-1_tRNA-Arg-ACG-3	Arg-ACG	ERVL-MaLR	MTD	TRUE	NA	Intergenic	NA	NA	FALSE	NA	NA	Intergenic	1	10245212	NA
chr7	30238033	30238054	22	+	tRF_36	71	-34.01	20	TTGAGCCCACCCGGGGACGCCA	tRNA-Asn-GTT-5	Asn-GTT	ERVK	RMER19A	TRUE	NA	Intergenic	NA	NA	FALSE	NA	NA	Intergenic	1	10246344	NA
chr7	30238938	30238958	21	+	tRF_35	71	-34.02	20	TCAAACCCACCCGGGGACGCCA	tRNA-Asn-GTT-4	Asn-GTT	NA	NA	FALSE	NA	Intergenic	NA	NA	FALSE	NA	NA	Intergenic	1	10247249	NA
chr7	30241087	30241110	24	+	tRF_139	73	-21.76	24	TCAATTCCCAGTACCATAGCCA	tRNA-Val-AAC-6	Val-AAC	NA	NA	FALSE	NA	Intergenic	NA	NA	FALSE	NA	NA	Intergenic	1	10249398	NA
chr7	30241356	30241375	20	+	tRF_36	76	-27.57	21	TTGAGCCCACCCGGGGACGCCA	tRNA-Asn-GTT-5	Asn-GTT	NA	NA	FALSE	NA	Intergenic	NA	NA	FALSE	NA	NA	Intergenic	4	10249667	NA
chr7	30241415	30241437	23	+	tRF_21	71	-25.09	23	TCGAGTCCCACCTGGGGTGCCA	tRNA-Arg-CCT-2	Arg-CCT	NA	NA	FALSE	NA	Intergenic	NA	NA	FALSE	NA	NA	Intergenic	1	10249726	NA
chr7	30242263	30242284	22	+	tRF_41	72	-34.15	21	TCAAATCCAGGTGCCCCCTCCA	tRNA-Cys-GCA-1_tRNA-Cys-GCA-11_tRNA-Cys-GCA-13_tRNA-Cys-GCA-14_tRNA-Cys-GCA-16_tRNA-Cys-GCA-17_tRNA-Cys-GCA-18_tRNA-Cys-GCA-21_tRNA-Cys-GCA-25_tRNA-Cys-GCA-4_tRNA-Cys-GCA-9	Cys-GCA	NA	NA	FALSE	NA	Intergenic	NA	NA	FALSE	NA	NA	Intergenic	2	10250574	NA
chr7	30242429	30242455	27	+	tRF_9	85	-36.51	26	TCAATCCCCGGCATCTCCACCA	tRNA-Ala-CGC-2_tRNA-Ala-TGC-4	Ala-CGC	NA	NA	FALSE	NA	Intergenic	NA	NA	FALSE	NA	NA	Intergenic	8	10250740	NA
chr7	30242554	30242575	22	+	tRF_20	75	-27.94	21	TCGAGTCCCACCTGGGGTACCA	tRNA-Arg-CCT-1	Arg-CCT	NA	NA	FALSE	NA	Intergenic	NA	NA	FALSE	NA	NA	Intergenic	3	10250865	NA
chr7	30242837	30242862	26	+	tRF_21	73	-29.57	24	TCGAGTCCCACCTGGGGTGCCA	tRNA-Arg-CCT-2	Arg-CCT	NA	NA	FALSE	NA	Intergenic	NA	NA	FALSE	NA	NA	Intergenic	1	10251148	NA
chr7	30243866	30243887	22	+	tRF_143	79	-30.73	20	TCGAAACCATCCTCTGCTACCA	tRNA-iMet-CAT-1_tRNA-iMet-CAT-2_tRNA-iMet-CAT-3	iMet-CAT	NA	NA	FALSE	NA	Intergenic	NA	NA	FALSE	NA	NA	Intergenic	1	10252177	NA
chr7	30244393	30244418	26	+	tRF_126	72	-33.5	26	TCGAACCCCGTCCGTGCCTCCA	tRNA-Thr-CGT-1_tRNA-Thr-CGT-2	Thr-CGT	NA	NA	FALSE	NA	Intergenic	NA	NA	FALSE	NA	NA	Intergenic	1	10252704	NA
chr7	30246039	30246063	25	+	tRF_43	75	-27.79	24	TCAAATCCAGGTGTCCCCTCCA	tRNA-Cys-GCA-12	Cys-GCA	NA	NA	FALSE	NA	Intergenic	NA	NA	FALSE	NA	NA	Intergenic	1	10254350	NA
chr7	30246151	30246174	24	+	tRF_51	73	-26.9	22	TCAAATCTCGGTGGGATTTCCA	tRNA-Gln-CTG-5	Gln-CTG	NA	NA	FALSE	NA	Intergenic	NA	NA	FALSE	NA	NA	Intergenic	1	10254462	NA
chr7	30246628	30246649	22	+	tRF_1	73	-29.4	15	TCGATCCCCAGCACCTCCACCA	tRNA-Ala-AGC-1	Ala-AGC	NA	NA	FALSE	NA	Intergenic	NA	NA	FALSE	NA	NA	Intergenic	3	10254939	NA
chr7	30247997	30248019	23	+	tRF_33	74	-31.02	19	TCAAGCCCACCCAGGGACGCCA	tRNA-Asn-GTT-2	Asn-GTT	NA	NA	FALSE	NA	Intergenic	NA	NA	FALSE	NA	NA	Intergenic	1	10256308	NA
chr7	30248808	30248833	26	+	tRF_47	73	-26.18	23	TCAAATCGAGGTGCCCCCTCCA	tRNA-Cys-GCA-24	Cys-GCA	NA	NA	FALSE	NA	Intergenic	NA	NA	FALSE	NA	NA	Intergenic	1	10257119	NA
chr7	30250462	30250483	22	+	tRF_30	77	-32.45	21	TCGAGTCCCGGCAGAGATGCCA	tRNA-Arg-TCT-4	Arg-TCT	NA	NA	FALSE	NA	Intergenic	NA	NA	FALSE	NA	NA	Intergenic	5	10258773	NA
chr7	30252193	30252215	23	+	tRF_17	79	-30.76	22	TCGACTCCTACCTGGCTCGCCA	tRNA-Arg-ACG-2	Arg-ACG	NA	NA	FALSE	NA	Intergenic	NA	NA	FALSE	NA	NA	Intergenic	1	10260504	NA
chr7	30252287	30252309	23	+	tRF_105	73	-28.93	20	TCAAATCCCAGACGAGCCCCCA	tRNA-Pro-TGG-3	Pro-TGG	NA	NA	FALSE	NA	Intergenic	NA	NA	FALSE	NA	NA	Intergenic	1	10260598	NA
chr7	30253945	30253966	22	+	tRF_82	79	-33.13	21	GCCCCATGTTGGTTTGGCACCA	tRNA-Lys-CTT-13	Lys-CTT	NA	NA	FALSE	NA	Intergenic	NA	NA	FALSE	NA	NA	Intergenic	1	10262256	NA
chr7	30254494	30254519	26	+	tRF_24	71	-28.32	25	TCGAGTCCTGCCGCGGTCGCCA	tRNA-Arg-TCG-1	Arg-TCG	NA	NA	FALSE	NA	Intergenic	NA	NA	FALSE	NA	NA	Intergenic	1	10262805	NA
chr7	30255554	30255577	24	+	tRF_96	72	-27.27	24	TCGAACCTCAGAGGGGGCACCA	tRNA-Met-CAT-2	Met-CAT	ERVL-MaLR	MTE2b	TRUE	NA	Intergenic	NA	NA	FALSE	NA	NA	Intergenic	1	10263865	NA
chr7	30255826	30255846	21	+	tRF_2	73	-26.4	22	TCGATGCCCACATCCTCCACCA	tRNA-Ala-AGC-10_tRNA-Ala-AGC-5	Ala-AGC	NA	NA	FALSE	NA	Intergenic	NA	NA	FALSE	NA	NA	Intergenic	1	10264137	NA
chr7	30256446	30256476	31	+	tRF_120	71	-29.99	31	TCGAATCCCAGCGGTGCCTCCA	tRNA-Thr-AGT-1_tRNA-Thr-AGT-3	Thr-AGT	NA	NA	FALSE	NA	Intergenic	NA	NA	FALSE	NA	NA	Intergenic	1	10264757	NA
chr7	30258045	30258071	27	+	tRF_106	75	-28.19	27	TCAAATCCCAGGTGAGCCCCCA	tRNA-Pro-TGG-4	Pro-TGG	NA	NA	FALSE	NA	Intergenic	NA	NA	FALSE	NA	NA	Intergenic	1	10266356	NA
chr7	30258084	30258109	26	+	tRF_21	72	-28.24	24	TCGAGTCCCACCTGGGGTGCCA	tRNA-Arg-CCT-2	Arg-CCT	NA	NA	FALSE	NA	Intergenic	NA	NA	FALSE	NA	NA	Intergenic	2	10266395	NA
chr7	30261196	30261217	22	+	tRF_136	72	-28.28	20	TCGAGTCCGGCTCGAAGGACCA	tRNA-Tyr-GTA-5	Tyr-GTA	NA	NA	FALSE	NA	Intergenic	NA	NA	FALSE	NA	NA	Intergenic	1	10269507	NA
chr7	30262279	30262300	22	+	tRF_21	71	-22.24	20	TCGAGTCCCACCTGGGGTGCCA	tRNA-Arg-CCT-2	Arg-CCT	NA	NA	FALSE	NA	Intergenic	NA	NA	FALSE	NA	NA	Intergenic	2	10270590	NA
chr7	30262402	30262423	22	+	tRF_69	71	-26.69	20	TCGATCCTCACCTGGAGCACCA	tRNA-Ile-TAT-1	Ile-TAT	NA	NA	FALSE	NA	Intergenic	NA	NA	FALSE	NA	NA	Intergenic	1	10270713	NA
chr7	30265521	30265542	22	+	tRF_127	79	-34.04	21	TCGACTCCCAGTGGGGCCTCCA	tRNA-Thr-CGT-3	Thr-CGT	NA	NA	FALSE	NA	Intergenic	NA	NA	FALSE	NA	NA	Intergenic	2	10273832	NA
chr7	30267783	30267806	24	+	tRF_84	71	-27.69	23	TCGAGCCCCACGTTGGGCGCCA	tRNA-Lys-CTT-2_tRNA-Lys-CTT-3	Lys-CTT	NA	NA	FALSE	NA	Intergenic	NA	NA	FALSE	NA	NA	Intergenic	1	10276094	NA
chr7	30269308	30269329	22	+	tRF_46	71	-23.21	22	TCAAATCCGGGTGCCCCCTCCA	tRNA-Cys-GCA-2_tRNA-Cys-GCA-3_tRNA-Cys-GCA-5_tRNA-Cys-GCA-7	Cys-GCA	NA	NA	FALSE	NA	Intergenic	NA	NA	FALSE	NA	NA	Intergenic	1	10277619	NA
chr7	30269812	30269833	22	+	tRF_121	72	-31.99	19	TCGAATCCCAGCGGGGCCTCCA	tRNA-Thr-AGT-2	Thr-AGT	NA	NA	FALSE	NA	Intergenic	NA	NA	FALSE	NA	NA	Intergenic	1	10278123	NA
chr7	30270530	30270552	23	+	tRF_109	75	-26.75	19	TCAAATCCTGCTGACTATGCCA	tRNA-Ser-AGA-3	Ser-AGA	NA	NA	FALSE	NA	Intergenic	NA	NA	FALSE	NA	NA	Intergenic	1	10278841	NA
chr7	30275233	30275257	25	+	tRF_93	74	-29.98	20	TCGAGCCCCATGTTGGGGGCCA	tRNA-Lys-TTT-4	Lys-TTT	NA	NA	FALSE	NA	Intergenic	NA	NA	FALSE	NA	NA	Intergenic	1	10283544	NA
chr7	30277233	30277254	22	+	tRF_137	76	-31.9	19	TCGAAACCGGGCGGGAACACCA	tRNA-Val-AAC-3_tRNA-Val-CAC-3	Val-AAC	NA	NA	FALSE	NA	Intergenic	NA	NA	FALSE	NA	NA	Intergenic	2	10285544	NA
chr7	30278472	30278494	23	+	tRF_119	87	-36.17	22	TCAAACCCCACTCCCAGTACCA	tRNA-Sup-TTA-1	Sup-TTA	NA	NA	FALSE	NA	Intergenic	NA	NA	FALSE	NA	NA	Intergenic	3	10286783	NA
chr7	30278717	30278736	20	+	tRF_129	75	-30.06	21	TCAAATCTCGCTGGGGCCTCCA	tRNA-Thr-TGT-2_tRNA-Thr-TGT-3	Thr-TGT	NA	NA	FALSE	NA	Intergenic	NA	NA	FALSE	NA	NA	Intergenic	1	10287028	NA
chr7	30280109	30280130	22	+	tRF_10	74	-27.71	21	TCGACTCCCGGCATCTCCACCA	tRNA-Ala-CGC-3	Ala-CGC	NA	NA	FALSE	ENSMUST00000014072;ENSMUST00000108187	Exon - 5' UTR	ENSMUSG00000013928	Thap8	FALSE	ENSMUST00000014072.5	NA	Exon - 5' UTR	2	10288420	NA
chr7	30280175	30280195	21	+	tRF_16	71	-31.4	21	TCGACTCCTGGCTGGCTCGCCA	tRNA-Arg-ACG-1_tRNA-Arg-ACG-3	Arg-ACG	NA	NA	FALSE	ENSMUST00000014072;ENSMUST00000108187	Exon - 5' UTR	ENSMUSG00000013928	Thap8	FALSE	ENSMUST00000014072.5	NA	Exon - 5' UTR	1	10288486	NA
chr7	30280937	30280958	22	+	tRF_126	75	-29.73	20	TCGAACCCCGTCCGTGCCTCCA	tRNA-Thr-CGT-1_tRNA-Thr-CGT-2	Thr-CGT	NA	NA	FALSE	ENSMUST00000208866	Exon - non-coding	ENSMUSG00000013928	Thap8	FALSE	ENSMUST00000208866.1	NA	Exon - CDS	1	10289248	NA
chr7	30280977	30280997	21	+	tRF_24	72	-31	21	TCGAGTCCTGCCGCGGTCGCCA	tRNA-Arg-TCG-1	Arg-TCG	NA	NA	FALSE	ENSMUST00000208866	Exon - non-coding	ENSMUSG00000013928	Thap8	FALSE	ENSMUST00000208866.1	NA	Exon - CDS	1	10289288	NA
chr7	30281045	30281068	24	+	tRF_92	88	-41.3	22	TCAAGTCCCTGTTCAGGCGCCA	tRNA-Lys-TTT-2_tRNA-Lys-TTT-3	Lys-TTT	NA	NA	FALSE	ENSMUST00000208866	Exon - non-coding	ENSMUSG00000013928	Thap8	FALSE	ENSMUST00000208866.1	NA	Exon - CDS	3	10289356	NA
chr7	30281088	30281110	23	+	tRF_34	74	-36.86	22	TCGAGCCCACCCAGGGACGCCA	tRNA-Asn-GTT-3	Asn-GTT	NA	NA	FALSE	ENSMUST00000208866	Exon - non-coding	ENSMUSG00000013928	Thap8	FALSE	ENSMUST00000208866.1	NA	Exon - CDS	3	10289399	NA
chr7	30282545	30282564	20	+	tRF_71	72	-29.01	22	TTGAGCCCCAGTGGAACTACCA	tRNA-Ile-TAT-3	Ile-TAT	ERVK	RMER19B	TRUE	NA	Intergenic	NA	NA	FALSE	NA	NA	Intergenic	1	10290856	NA
chr7	30283316	30283335	20	+	tRF_73	71	-25.32	22	TCGAATCCCACCACTGCCACCA	tRNA-Leu-AAG-3_tRNA-Leu-TAG-2	Leu-AAG	ERVK	RMER19B	TRUE	NA	Intergenic	NA	NA	FALSE	NA	NA	Intergenic	1	10291627	NA
chr7	30287170	30287190	21	+	tRF_23	72	-32.29	23	TCGAGTCCCATCTGGGGTGCCA	tRNA-Arg-CCT-4	Arg-CCT	NA	NA	FALSE	NA	Intergenic	NA	NA	FALSE	NA	NA	Intergenic	2	10295481	NA
chr7	30287737	30287758	22	+	tRF_15	73	-25.5	22	TCAATTCCCGGCATCTCCACCA	tRNA-Ala-TGC-8	Ala-TGC	NA	NA	FALSE	NA	Intergenic	NA	NA	FALSE	NA	NA	Intergenic	3	10296048	NA
chr7	30288988	30289008	21	+	tRF_16	77	-31.95	21	TCGACTCCTGGCTGGCTCGCCA	tRNA-Arg-ACG-1_tRNA-Arg-ACG-3	Arg-ACG	NA	NA	FALSE	NA	Intergenic	NA	NA	FALSE	NA	NA	Intergenic	1	10297299	NA
chr7	30289150	30289173	24	+	tRF_117	71	-26.91	25	TCGAACCCTGCTCGCTGCGCCA	tRNA-Ser-TGA-1	Ser-TGA	NA	NA	FALSE	NA	Intergenic	NA	NA	FALSE	NA	NA	Intergenic	1	10297461	NA
chr7	30289763	30289785	23	+	tRF_116	73	-26.1	21	TTGATCCCGGGTTTCGGCACCA	tRNA-Ser-GGA-1	Ser-GGA	NA	NA	FALSE	ENSMUST00000108187;ENSMUST00000014072	Exon - 3' UTR	ENSMUSG00000013928	Thap8	FALSE	ENSMUST00000014072.5	NA	Exon - 3' UTR	1	10298074	NA
chr7	30291915	30291939	25	+	tRF_91	72	-34.7	23	TCAAGTCCCTGTTCGGGCGCCA	tRNA-Lys-TTT-1	Lys-TTT	NA	NA	FALSE	NA	Intergenic	NA	NA	FALSE	NA	NA	Intergenic	1	10300226	NA
chr7	30292076	30292095	20	+	tRF_92	71	-28.73	21	TCAAGTCCCTGTTCAGGCGCCA	tRNA-Lys-TTT-2_tRNA-Lys-TTT-3	Lys-TTT	NA	NA	FALSE	ENSMUST00000144508	Exon - 5' UTR	ENSMUSG00000013921	Clip3	FALSE	ENSMUST00000144508.1	NA	Exon - 5' UTR	1	10300387	NA
chr7	30293069	30293090	22	+	tRF_16	71	-24.83	21	TCGACTCCTGGCTGGCTCGCCA	tRNA-Arg-ACG-1_tRNA-Arg-ACG-3	Arg-ACG	NA	NA	FALSE	NA	Intergenic	NA	NA	FALSE	NA	NA	Intergenic	1	10301380	NA
chr7	30293119	30293143	25	+	tRF_89	71	-28.38	25	TCAGGCCTCATGTTTGGCACCA	tRNA-Lys-CTT-8	Lys-CTT	NA	NA	FALSE	NA	Intergenic	NA	NA	FALSE	NA	NA	Intergenic	1	10301430	NA
chr7	30293554	30293576	23	+	tRF_116	74	-32.36	22	TTGATCCCGGGTTTCGGCACCA	tRNA-Ser-GGA-1	Ser-GGA	NA	NA	FALSE	NA	Intergenic	NA	NA	FALSE	NA	NA	Intergenic	3	10301865	NA
chr7	30294021	30294041	21	+	tRF_27	72	-25.85	22	TCGAGTCCCGGCGGAGTCGCCA	tRNA-Arg-TCT-1	Arg-TCT	NA	NA	FALSE	NA	Intergenic	NA	NA	FALSE	NA	NA	Intergenic	1	10302332	NA
chr7	30294368	30294389	22	+	tRF_43	72	-30.31	19	TCAAATCCAGGTGTCCCCTCCA	tRNA-Cys-GCA-12	Cys-GCA	NA	NA	FALSE	NA	Intergenic	NA	NA	FALSE	NA	NA	Intergenic	1	10302679	NA
chr7	30295093	30295115	23	+	tRF_122	85	-37.38	21	TCAAATCCCAGCGGGGCCTCCA	tRNA-Thr-AGT-4	Thr-AGT	NA	NA	FALSE	NA	Intergenic	NA	NA	FALSE	NA	NA	Intergenic	7	10303404	NA
chr7	30295162	30295185	24	+	tRF_112	74	-23.79	21	TCAAATCCTGCTCACAGCGCCA	tRNA-Ser-CGA-3	Ser-CGA	NA	NA	FALSE	NA	Intergenic	NA	NA	FALSE	NA	NA	Intergenic	1	10303473	NA
chr7	30295537	30295559	23	+	tRF_19	75	-31.69	24	TCGAGTCCCATCTGGGTCGCCA	tRNA-Arg-CCG-3	Arg-CCG	NA	NA	FALSE	NA	Intergenic	NA	NA	FALSE	NA	NA	Intergenic	2	10303848	NA
chr7	30295760	30295781	22	+	tRF_1	74	-34.33	22	TCGATCCCCAGCACCTCCACCA	tRNA-Ala-AGC-1	Ala-AGC	NA	NA	FALSE	NA	Intergenic	NA	NA	FALSE	NA	NA	Intergenic	2	10304071	NA
chr7	30297138	30297159	22	+	tRF_81	71	-28.15	21	TGGAGCCCCATGTTGTGCACCA	tRNA-Lys-CTT-12	Lys-CTT	NA	NA	FALSE	ENSMUST00000150892;ENSMUST00000014065;ENSMUST00000125935	Exon - CDS	ENSMUSG00000013921	Clip3	FALSE	ENSMUST00000150892.1;MSTRG.58775.1;MSTRG.58775.2;ENSMUST00000014065.15;ENSMUST00000125935.1	NA	Exon - CDS	1	10305449	NA
chr7	30297502	30297528	27	+	tRF_17	73	-35.86	25	TCGACTCCTACCTGGCTCGCCA	tRNA-Arg-ACG-2	Arg-ACG	NA	NA	FALSE	NA	Intergenic	NA	NA	FALSE	NA	NA	Intergenic	1	10305813	NA
chr7	30297579	30297603	25	+	tRF_46	72	-32.91	24	TCAAATCCGGGTGCCCCCTCCA	tRNA-Cys-GCA-2_tRNA-Cys-GCA-3_tRNA-Cys-GCA-5_tRNA-Cys-GCA-7	Cys-GCA	NA	NA	FALSE	NA	Intergenic	NA	NA	FALSE	NA	NA	Intergenic	1	10305890	NA
chr7	30298017	30298040	24	+	tRF_82	81	-33.07	23	GCCCCATGTTGGTTTGGCACCA	tRNA-Lys-CTT-13	Lys-CTT	NA	NA	FALSE	NA	Intergenic	NA	NA	FALSE	NA	NA	Intergenic	1	10306328	NA
chr7	30298574	30298595	22	+	tRF_20	74	-28.96	20	TCGAGTCCCACCTGGGGTACCA	tRNA-Arg-CCT-1	Arg-CCT	NA	NA	FALSE	NA	Intergenic	NA	NA	FALSE	NA	NA	Intergenic	2	10306885	NA
chr7	30299133	30299159	27	+	tRF_60	73	-28.62	24	TCGATTCCCGGCCCATGCACCA	tRNA-Gly-GCC-1	Gly-GCC	NA	NA	FALSE	NA	Intergenic	NA	NA	FALSE	NA	NA	Intergenic	1	10307444	NA
chr7	30299439	30299461	23	+	tRF_82	71	-25.69	23	GCCCCATGTTGGTTTGGCACCA	tRNA-Lys-CTT-13	Lys-CTT	NA	NA	FALSE	NA	Intergenic	NA	NA	FALSE	NA	NA	Intergenic	1	10307750	NA
chr7	30300011	30300032	22	+	tRF_116	72	-24.21	21	TTGATCCCGGGTTTCGGCACCA	tRNA-Ser-GGA-1	Ser-GGA	NA	NA	FALSE	NA	Intergenic	NA	NA	FALSE	NA	NA	Intergenic	1	10308322	NA
chr7	30301326	30301346	21	+	tRF_2	71	-28.17	17	TCGATGCCCACATCCTCCACCA	tRNA-Ala-AGC-10_tRNA-Ala-AGC-5	Ala-AGC	NA	NA	FALSE	NA	Intergenic	NA	NA	FALSE	NA	NA	Intergenic	2	10309637	NA
chr7	30301563	30301586	24	+	tRF_94	78	-27.73	22	TCAAGTCCCTGTTCGAGCCCCA	tRNA-Lys-TTT-5	Lys-TTT	NA	NA	FALSE	NA	Intergenic	NA	NA	FALSE	NA	NA	Intergenic	2	10309874	NA
chr7	30301884	30301906	23	+	tRF_33	73	-31.74	20	TCAAGCCCACCCAGGGACGCCA	tRNA-Asn-GTT-2	Asn-GTT	NA	NA	FALSE	ENSMUST00000014065	Exon - CDS	ENSMUSG00000013921	Clip3	FALSE	MSTRG.58775.1;MSTRG.58775.2;ENSMUST00000014065.15	NA	Exon - CDS	1	10310195	NA
chr7	30303457	30303481	25	+	tRF_91	72	-26.68	24	TCAAGTCCCTGTTCGGGCGCCA	tRNA-Lys-TTT-1	Lys-TTT	NA	NA	FALSE	ENSMUST00000014065	Exon - CDS	ENSMUSG00000013921	Clip3	FALSE	MSTRG.58775.1;MSTRG.58775.2;ENSMUST00000014065.15	NA	Exon - CDS	2	10311768	NA
chr7	30303503	30303524	22	+	tRF_69	81	-36.4	18	TCGATCCTCACCTGGAGCACCA	tRNA-Ile-TAT-1	Ile-TAT	NA	NA	FALSE	NA	Intergenic	NA	NA	FALSE	NA	NA	Intergenic	5	10311814	NA
chr7	30306085	30306106	22	+	tRF_97	75	-30.68	22	TCGAACCTCAGAGAGGGCACCA	tRNA-Met-CAT-3	Met-CAT	NA	NA	FALSE	NA	Intergenic	NA	NA	FALSE	NA	NA	Intergenic	3	10314396	NA
chr7	30307642	30307665	24	+	tRF_127	71	-26.96	22	TCGACTCCCAGTGGGGCCTCCA	tRNA-Thr-CGT-3	Thr-CGT	NA	NA	FALSE	ENSMUST00000014065	Exon - 3' UTR	ENSMUSG00000013921	Clip3	FALSE	MSTRG.58775.1;MSTRG.58775.2;ENSMUST00000014065.15	NA	Exon - 3' UTR	2	10315953	NA
chr7	30308208	30308232	25	+	tRF_82	72	-31.08	25	GCCCCATGTTGGTTTGGCACCA	tRNA-Lys-CTT-13	Lys-CTT	NA	NA	FALSE	ENSMUST00000014065	Exon - 3' UTR	ENSMUSG00000013921	Clip3	FALSE	MSTRG.58775.1;MSTRG.58775.2;ENSMUST00000014065.15;MSTRG.58775.9	NA	Exon - 3' UTR	1	10316519	NA
chr7	30308782	30308804	23	+	tRF_5	79	-32.64	21	TCGATGCCCGCATCCTCCACCA	tRNA-Ala-AGC-4	Ala-AGC	NA	NA	FALSE	ENSMUST00000060834;ENSMUST00000136887;ENSMUST00000137550	Exon - 5' UTR	ENSMUSG00000042831	Alkbh6	FALSE	ENSMUST00000060834.11;MSTRG.58757.2;MSTRG.58757.3;MSTRG.58757.4;ENSMUST00000136887.7;ENSMUST00000137550.1	NA	Exon - 5' UTR	2	10317093	NA
chr7	30308923	30308946	24	+	tRF_29	71	-28.07	23	TCGAGTCCCACCAGAGTCGCCA	tRNA-Arg-TCT-3	Arg-TCT	NA	NA	FALSE	NA	Intergenic	NA	NA	FALSE	NA	NA	Intergenic	4	10317234	NA
chr7	30309052	30309080	29	+	tRF_13	71	-32.47	30	TCGACTCCCAGCATCTCCACCA	tRNA-Ala-CGC-6	Ala-CGC	NA	NA	FALSE	NA	Intergenic	NA	NA	FALSE	NA	NA	Intergenic	1	10317363	NA
chr7	30309306	30309329	24	+	tRF_126	74	-37.75	24	TCGAACCCCGTCCGTGCCTCCA	tRNA-Thr-CGT-1_tRNA-Thr-CGT-2	Thr-CGT	NA	NA	FALSE	NA	Intergenic	NA	NA	FALSE	NA	NA	Intergenic	2	10317617	NA
chr7	30309405	30309423	19	+	tRF_93	71	-30.92	22	TCGAGCCCCATGTTGGGGGCCA	tRNA-Lys-TTT-4	Lys-TTT	NA	NA	FALSE	NA	Intergenic	NA	NA	FALSE	NA	NA	Intergenic	1	10317716	NA
chr7	30309573	30309596	24	+	tRF_2	71	-30.3	24	TCGATGCCCACATCCTCCACCA	tRNA-Ala-AGC-10_tRNA-Ala-AGC-5	Ala-AGC	NA	NA	FALSE	ENSMUST00000135319	Exon - non-coding	ENSMUSG00000042831	Alkbh6	FALSE	ENSMUST00000135319.1	NA	Exon - CDS	1	10317884	NA
chr7	30310478	30310498	21	+	tRF_94	73	-28.49	18	TCAAGTCCCTGTTCGAGCCCCA	tRNA-Lys-TTT-5	Lys-TTT	NA	NA	FALSE	NA	Intergenic	NA	NA	FALSE	NA	NA	Intergenic	2	10318789	NA
chr7	30312239	30312264	26	+	tRF_40	75	-35.84	24	TCGATTCCCCGATGGGGAGCCA	tRNA-Asp-GTC-4	Asp-GTC	NA	NA	FALSE	ENSMUST00000135319;ENSMUST00000132193;ENSMUST00000143369;ENSMUST00000137870;ENSMUST00000144951;ENSMUST00000060834;ENSMUST00000136887;ENSMUST00000137550;ENSMUST00000148858	Exon - CDS	ENSMUSG00000042831	Alkbh6	FALSE	ENSMUST00000135319.1;ENSMUST00000132193.7;ENSMUST00000143369.7;ENSMUST00000137870.1;ENSMUST00000144951.7;ENSMUST00000060834.11;MSTRG.58757.2;MSTRG.58757.3;MSTRG.58757.4;ENSMUST00000136887.7;ENSMUST00000137550.1;ENSMUST00000148858.1	NA	Exon - CDS	4	10320550	NA
chr7	30314139	30314160	22	+	tRF_95	72	-29.61	19	TCGATCCTCACACGGGGCACCA	tRNA-Met-CAT-1	Met-CAT	NA	NA	FALSE	ENSMUST00000060834;ENSMUST00000135882;ENSMUST00000132193;ENSMUST00000137550	Exon - 3' UTR	ENSMUSG00000042831	Alkbh6	FALSE	ENSMUST00000060834.11;MSTRG.58757.2;MSTRG.58757.3;MSTRG.58757.4;ENSMUST00000136887.7;ENSMUST00000137550.1;ENSMUST00000132193.7;ENSMUST00000135882.1	NA	Exon - CDS	1	10322450	NA
chr7	30314698	30314718	21	+	tRF_113	71	-24.91	22	TCGAATCCCACCTTCGTCGCCA	tRNA-Ser-GCT-1	Ser-GCT	NA	NA	FALSE	NA	Intergenic	NA	NA	FALSE	MSTRG.58761.1	NA	Exon - 5' UTR	3	10323009	NA
chr7	30315085	30315104	20	+	tRF_4	73	-31.8	21	TCGATCCCCAGCATCTCCACCA	tRNA-Ala-AGC-3	Ala-AGC	NA	NA	FALSE	NA	Intergenic	NA	NA	FALSE	NA	NA	Intergenic	2	10323396	NA
chr7	30316511	30316531	21	+	tRF_119	72	-33.15	21	TCAAACCCCACTCCCAGTACCA	tRNA-Sup-TTA-1	Sup-TTA	NA	NA	FALSE	NA	Intergenic	NA	NA	FALSE	NA	NA	Intergenic	2	10324822	NA
chr7	30316969	30316988	20	+	tRF_86	71	-29.28	21	TCATGCCCCATGTTGGGTACCA	tRNA-Lys-CTT-5	Lys-CTT	NA	NA	FALSE	ENSMUST00000175902;ENSMUST00000176006;ENSMUST00000054594;ENSMUST00000177078;ENSMUST00000176504;ENSMUST00000176232	Exon - CDS	ENSMUSG00000019737	Syne4	FALSE	ENSMUST00000175902.1;MSTRG.58761.1;ENSMUST00000176006.1;MSTRG.58761.5;MSTRG.58761.2;ENSMUST00000054594.14;ENSMUST00000177078.7;ENSMUST00000176504.7;ENSMUST00000176232.7	NA	Exon - CDS	1	10325280	NA
chr7	30317113	30317137	25	+	tRF_83	72	-25.17	24	TGGAGCCCCACGTTGGGCGCCA	tRNA-Lys-CTT-14	Lys-CTT	NA	NA	FALSE	ENSMUST00000176006;ENSMUST00000176232;ENSMUST00000177257;ENSMUST00000176789	Exon - CDS	ENSMUSG00000019737	Syne4	FALSE	MSTRG.58761.1;ENSMUST00000176006.1;MSTRG.58761.5;ENSMUST00000176232.7;ENSMUST00000177257.7;ENSMUST00000176789.7	NA	Exon - CDS	1	10325424	NA
chr7	30317622	30317645	24	+	tRF_142	74	-30.37	19	TCGAGCCCCAGTGGAACCACCA	tRNA-Val-TAC-1	Val-TAC	NA	NA	FALSE	ENSMUST00000176536	Exon - non-coding	ENSMUSG00000019737	Syne4	FALSE	MSTRG.58761.1;ENSMUST00000176006.1;ENSMUST00000176536.1	NA	Exon - CDS	1	10325933	NA
chr7	30318951	30318973	23	+	tRF_83	73	-26.65	20	TGGAGCCCCACGTTGGGCGCCA	tRNA-Lys-CTT-14	Lys-CTT	NA	NA	FALSE	ENSMUST00000054594;ENSMUST00000175902;ENSMUST00000176304;ENSMUST00000176789;ENSMUST00000176536	Exon - 3' UTR	ENSMUSG00000019737	Syne4	FALSE	MSTRG.58761.1;MSTRG.58761.2;ENSMUST00000054594.14;MSTRG.58761.5;ENSMUST00000176304.7;ENSMUST00000175902.1;ENSMUST00000176789.7;ENSMUST00000176536.1	NA	Exon - CDS	2	10327262	NA
chr7	30320333	30320356	24	+	tRF_127	71	-31.49	24	TCGACTCCCAGTGGGGCCTCCA	tRNA-Thr-CGT-3	Thr-CGT	NA	NA	FALSE	NA	Intergenic	NA	NA	FALSE	NA	NA	Intergenic	2	10328644	NA
chr7	30322209	30322229	21	+	tRF_30	78	-35.77	21	TCGAGTCCCGGCAGAGATGCCA	tRNA-Arg-TCT-4	Arg-TCT	NA	NA	FALSE	ENSMUST00000098585	Exon - CDS	ENSMUSG00000074210	E130208F15Rik	FALSE	ENSMUST00000098585.3	NA	Exon - CDS	3	10330520	NA
chr7	30328408	30328433	26	+	tRF_102	71	-30.06	26	TCGATCCCGGGTTTCAGCACCA	tRNA-Phe-GAA-2	Phe-GAA	NA	NA	FALSE	NA	Intergenic	NA	NA	FALSE	NA	NA	Intergenic	1	10336719	NA
chr7	30329246	30329267	22	+	tRF_118	71	-30.65	23	TCGAGCCCCACATTGGGCGCCA	tRNA-Sup-TCA-1	Sup-TCA	ERVL-MaLR	ORR1D1	TRUE	NA	Intergenic	NA	NA	FALSE	NA	NA	Intergenic	1	10337557	NA
chr7	30329332	30329353	22	+	tRF_142	71	-27.56	15	TCGAGCCCCAGTGGAACCACCA	tRNA-Val-TAC-1	Val-TAC	ERVL-MaLR	ORR1D1	TRUE	NA	Intergenic	NA	NA	FALSE	NA	NA	Intergenic	2	10337643	NA
chr7	30329939	30329958	20	+	tRF_89	71	-25.43	22	TCAGGCCTCATGTTTGGCACCA	tRNA-Lys-CTT-8	Lys-CTT	NA	NA	FALSE	NA	Intergenic	NA	NA	FALSE	NA	NA	Intergenic	1	10338250	NA
chr7	30330325	30330347	23	+	tRF_73	75	-32.73	21	TCGAATCCCACCACTGCCACCA	tRNA-Leu-AAG-3_tRNA-Leu-TAG-2	Leu-AAG	NA	NA	FALSE	NA	Intergenic	NA	NA	FALSE	NA	NA	Intergenic	17	10338636	NA
chr7	30332483	30332504	22	+	tRF_28	73	-23.37	22	TCGAATCCCACCAGAGTCGCCA	tRNA-Arg-TCT-2	Arg-TCT	ERVL-MaLR	MLT1K	TRUE	NA	Intergenic	NA	NA	FALSE	NA	NA	Intergenic	1	10340794	NA
chr7	30333885	30333906	22	+	tRF_127	79	-30.86	21	TCGACTCCCAGTGGGGCCTCCA	tRNA-Thr-CGT-3	Thr-CGT	NA	NA	FALSE	NA	Intergenic	NA	NA	FALSE	NA	NA	Intergenic	1	10342196	NA
chr7	30335910	30335933	24	+	tRF_127	71	-30.7	24	TCGACTCCCAGTGGGGCCTCCA	tRNA-Thr-CGT-3	Thr-CGT	NA	NA	FALSE	NA	Intergenic	NA	NA	FALSE	NA	NA	Intergenic	1	10344221	NA
chr7	30336046	30336066	21	+	tRF_4	83	-34.34	21	TCGATCCCCAGCATCTCCACCA	tRNA-Ala-AGC-3	Ala-AGC	NA	NA	FALSE	NA	Intergenic	NA	NA	FALSE	NA	NA	Intergenic	9	10344357	NA
chr7	30336753	30336774	22	+	tRF_1	71	-30.88	20	TCGATCCCCAGCACCTCCACCA	tRNA-Ala-AGC-1	Ala-AGC	NA	NA	FALSE	NA	Intergenic	NA	NA	FALSE	NA	NA	Intergenic	2	10345064	NA
chr7	30336791	30336812	22	+	tRF_21	75	-29.91	15	TCGAGTCCCACCTGGGGTGCCA	tRNA-Arg-CCT-2	Arg-CCT	NA	NA	FALSE	NA	Intergenic	NA	NA	FALSE	NA	NA	Intergenic	2	10345102	NA
chr7	30338551	30338575	25	+	tRF_82	71	-26.19	25	GCCCCATGTTGGTTTGGCACCA	tRNA-Lys-CTT-13	Lys-CTT	ERVL-MaLR	ORR1E	TRUE	NA	Intergenic	NA	NA	FALSE	NA	NA	Intergenic	1	10346862	NA
chr7	30338642	30338665	24	+	tRF_2	71	-28.9	21	TCGATGCCCACATCCTCCACCA	tRNA-Ala-AGC-10_tRNA-Ala-AGC-5	Ala-AGC	ERVL-MaLR	ORR1E	TRUE	NA	Intergenic	NA	NA	FALSE	NA	NA	Intergenic	1	10346953	NA
chr7	30338801	30338824	24	+	tRF_55	71	-24.23	23	TCGACTCCCGGTGTGGGAACCA	tRNA-Glu-TTC-1	Glu-TTC	ERVL-MaLR	ORR1E	TRUE	NA	Intergenic	NA	NA	FALSE	NA	NA	Intergenic	1	10347112	NA
chr7	30338844	30338868	25	+	tRF_141	72	-30.2	24	TCTCAACCGGGCAGAAACACCA	tRNA-Val-CAC-7	Val-CAC	ERVL-MaLR	ORR1E	TRUE	NA	Intergenic	NA	NA	FALSE	NA	NA	Intergenic	1	10347155	NA
chr7	30338914	30338935	22	+	tRF_137	75	-22.59	22	TCGAAACCGGGCGGGAACACCA	tRNA-Val-AAC-3_tRNA-Val-CAC-3	Val-AAC	ERVL-MaLR	ORR1E	TRUE	NA	Intergenic	NA	NA	FALSE	NA	NA	Intergenic	1	10347225	NA
chr7	30339693	30339717	25	+	tRF_13	72	-33.14	22	TCGACTCCCAGCATCTCCACCA	tRNA-Ala-CGC-6	Ala-CGC	NA	NA	FALSE	NA	Intergenic	NA	NA	FALSE	NA	NA	Intergenic	1	10348004	NA
chr7	30340855	30340877	23	+	tRF_86	72	-26.07	21	TCATGCCCCATGTTGGGTACCA	tRNA-Lys-CTT-5	Lys-CTT	NA	NA	FALSE	NA	Intergenic	NA	NA	FALSE	NA	NA	Intergenic	1	10349166	NA
chr7	30341785	30341806	22	+	tRF_123	83	-34.16	20	TCGAATCCCAGCAAGGCCTCCA	tRNA-Thr-AGT-5	Thr-AGT	NA	NA	FALSE	NA	Intergenic	NA	NA	FALSE	NA	NA	Intergenic	7	10350096	NA
chr7	30344321	30344351	31	+	tRF_120	71	-29.99	31	TCGAATCCCAGCGGTGCCTCCA	tRNA-Thr-AGT-1_tRNA-Thr-AGT-3	Thr-AGT	NA	NA	FALSE	NA	Intergenic	NA	NA	FALSE	NA	NA	Intergenic	1	10352632	NA
chr7	30344574	30344595	22	+	tRF_123	75	-29.22	21	TCGAATCCCAGCAAGGCCTCCA	tRNA-Thr-AGT-5	Thr-AGT	NA	NA	FALSE	NA	Intergenic	NA	NA	FALSE	NA	NA	Intergenic	3	10352885	NA
chr7	30345439	30345460	22	+	tRF_30	73	-29.47	18	TCGAGTCCCGGCAGAGATGCCA	tRNA-Arg-TCT-4	Arg-TCT	NA	NA	FALSE	NA	Intergenic	NA	NA	FALSE	NA	NA	Intergenic	1	10353750	NA
chr7	30347246	30347266	21	+	tRF_14	71	-29.66	21	TCGATCCCCGGCACCTCCACCA	tRNA-Ala-TGC-1	Ala-TGC	NA	NA	FALSE	NA	Intergenic	NA	NA	FALSE	NA	NA	Intergenic	2	10355557	NA
chr7	30347568	30347592	25	+	tRF_140	76	-27.17	24	TCAAAACCCAGTGGAAACACCA	tRNA-Val-CAC-5	Val-CAC	NA	NA	FALSE	NA	Intergenic	NA	NA	FALSE	NA	NA	Intergenic	1	10355879	NA
chr7	30347996	30348017	22	+	tRF_83	81	-36.35	23	TGGAGCCCCACGTTGGGCGCCA	tRNA-Lys-CTT-14	Lys-CTT	NA	NA	FALSE	NA	Intergenic	NA	NA	FALSE	NA	NA	Intergenic	3	10356307	NA
chr7	30348274	30348297	24	+	tRF_129	74	-29.77	23	TCAAATCTCGCTGGGGCCTCCA	tRNA-Thr-TGT-2_tRNA-Thr-TGT-3	Thr-TGT	NA	NA	FALSE	NA	Intergenic	NA	NA	FALSE	NA	NA	Intergenic	3	10356585	NA
chr7	30353565	30353590	26	+	tRF_21	75	-33.4	25	TCGAGTCCCACCTGGGGTGCCA	tRNA-Arg-CCT-2	Arg-CCT	NA	NA	FALSE	NA	Intergenic	NA	NA	FALSE	NA	NA	Intergenic	1	10361876	NA
chr7	30354089	30354111	23	+	tRF_41	71	-29.63	23	TCAAATCCAGGTGCCCCCTCCA	tRNA-Cys-GCA-1_tRNA-Cys-GCA-11_tRNA-Cys-GCA-13_tRNA-Cys-GCA-14_tRNA-Cys-GCA-16_tRNA-Cys-GCA-17_tRNA-Cys-GCA-18_tRNA-Cys-GCA-21_tRNA-Cys-GCA-25_tRNA-Cys-GCA-4_tRNA-Cys-GCA-9	Cys-GCA	NA	NA	FALSE	NA	Intergenic	NA	NA	FALSE	NA	NA	Intergenic	2	10362400	NA
chr7	30355728	30355750	23	+	tRF_117	73	-32.39	22	TCGAACCCTGCTCGCTGCGCCA	tRNA-Ser-TGA-1	Ser-TGA	NA	NA	FALSE	NA	Intergenic	NA	NA	FALSE	NA	NA	Intergenic	2	10364039	NA
chr7	30357828	30357851	24	+	tRF_66	81	-41.4	20	TCGATCCCCGTACGGGCCACCA	tRNA-Ile-AAT-1_tRNA-Ile-AAT-3	Ile-AAT	NA	NA	FALSE	NA	Intergenic	NA	NA	FALSE	NA	NA	Intergenic	4	10366139	NA
chr7	30357942	30357963	22	+	tRF_1	71	-29.93	21	TCGATCCCCAGCACCTCCACCA	tRNA-Ala-AGC-1	Ala-AGC	NA	NA	FALSE	NA	Intergenic	NA	NA	FALSE	NA	NA	Intergenic	3	10366253	NA
chr7	30358123	30358145	23	+	tRF_115	71	-24.69	21	TCGAATCCCATCCTCATCGCCA	tRNA-Ser-GCT-5	Ser-GCT	NA	NA	FALSE	NA	Intergenic	NA	NA	FALSE	NA	NA	Intergenic	2	10366434	NA
chr7	30359584	30359609	26	+	tRF_37	76	-38.78	23	TCGATTCCCCGACGGGGAGCCA	tRNA-Asp-GTC-1	Asp-GTC	NA	NA	FALSE	NA	Intergenic	NA	NA	FALSE	NA	NA	Intergenic	1	10367895	NA
chr7	30359974	30359993	20	+	tRF_16	71	-27.18	22	TCGACTCCTGGCTGGCTCGCCA	tRNA-Arg-ACG-1_tRNA-Arg-ACG-3	Arg-ACG	NA	NA	FALSE	NA	Intergenic	NA	NA	FALSE	NA	NA	Intergenic	1	10368285	NA
chr7	30359996	30360019	24	+	tRF_135	73	-30.77	23	TCGACTCCGGCTCGAAGGACCA	tRNA-Tyr-GTA-4	Tyr-GTA	NA	NA	FALSE	NA	Intergenic	NA	NA	FALSE	NA	NA	Intergenic	1	10368307	NA
chr7	30360620	30360644	25	+	tRF_19	71	-31.27	24	TCGAGTCCCATCTGGGTCGCCA	tRNA-Arg-CCG-3	Arg-CCG	NA	NA	FALSE	NA	Intergenic	NA	NA	FALSE	NA	NA	Intergenic	1	10368931	NA
chr7	30360739	30360762	24	+	tRF_10	72	-34.24	21	TCGACTCCCGGCATCTCCACCA	tRNA-Ala-CGC-3	Ala-CGC	NA	NA	FALSE	NA	Intergenic	NA	NA	FALSE	NA	NA	Intergenic	3	10369050	NA
chr7	30361335	30361356	22	+	tRF_17	76	-31	20	TCGACTCCTACCTGGCTCGCCA	tRNA-Arg-ACG-2	Arg-ACG	NA	NA	FALSE	NA	Intergenic	NA	NA	FALSE	NA	NA	Intergenic	3	10369646	NA
chr7	30362110	30362132	23	+	tRF_93	82	-34.34	22	TCGAGCCCCATGTTGGGGGCCA	tRNA-Lys-TTT-4	Lys-TTT	NA	NA	FALSE	NA	Intergenic	NA	NA	FALSE	NA	NA	Intergenic	1	10370421	NA
chr7	30362522	30362545	24	+	tRF_83	73	-26.86	24	TGGAGCCCCACGTTGGGCGCCA	tRNA-Lys-CTT-14	Lys-CTT	NA	NA	FALSE	NA	Intergenic	NA	NA	FALSE	NA	NA	Intergenic	1	10370833	NA
chr7	30362793	30362819	27	+	tRF_117	71	-31.27	25	TCGAACCCTGCTCGCTGCGCCA	tRNA-Ser-TGA-1	Ser-TGA	NA	NA	FALSE	NA	Intergenic	NA	NA	FALSE	NA	NA	Intergenic	1	10371104	NA
chr7	30362977	30362998	22	+	tRF_117	72	-29.47	20	TCGAACCCTGCTCGCTGCGCCA	tRNA-Ser-TGA-1	Ser-TGA	NA	NA	FALSE	NA	Intergenic	NA	NA	FALSE	NA	NA	Intergenic	1	10371288	NA
chr7	30363031	30363051	21	+	tRF_126	76	-40.44	20	TCGAACCCCGTCCGTGCCTCCA	tRNA-Thr-CGT-1_tRNA-Thr-CGT-2	Thr-CGT	NA	NA	FALSE	NA	Intergenic	NA	NA	FALSE	NA	NA	Intergenic	2	10371342	NA
chr7	30364111	30364132	22	+	tRF_42	77	-26.97	20	TCAAATCCAGATGCCCCCTCCA	tRNA-Cys-GCA-10	Cys-GCA	NA	NA	FALSE	NA	Intergenic	NA	NA	FALSE	NA	NA	Intergenic	3	10372422	NA
chr7	30364628	30364648	21	+	tRF_127	72	-29	17	TCGACTCCCAGTGGGGCCTCCA	tRNA-Thr-CGT-3	Thr-CGT	NA	NA	FALSE	NA	Intergenic	NA	NA	FALSE	NA	NA	Intergenic	2	10372939	NA
chr7	30367800	30367821	22	+	tRF_89	75	-28.92	21	TCAGGCCTCATGTTTGGCACCA	tRNA-Lys-CTT-8	Lys-CTT	NA	NA	FALSE	NA	Intergenic	NA	NA	FALSE	NA	NA	Intergenic	1	10376111	NA
chr7	30368059	30368080	22	+	tRF_45	79	-33.83	18	TCAAATCCAGGTACCCCCTCCA	tRNA-Cys-GCA-19_tRNA-Cys-GCA-6	Cys-GCA	NA	NA	FALSE	NA	Intergenic	NA	NA	FALSE	NA	NA	Intergenic	7	10376370	NA
chr7	30368133	30368154	22	+	tRF_124	73	-33.92	17	TCAAATCCCAGCAGGGCCTCCA	tRNA-Thr-AGT-6	Thr-AGT	NA	NA	FALSE	NA	Intergenic	NA	NA	FALSE	NA	NA	Intergenic	1	10376444	NA
chr7	30368452	30368479	28	+	tRF_89	71	-28.52	27	TCAGGCCTCATGTTTGGCACCA	tRNA-Lys-CTT-8	Lys-CTT	NA	NA	FALSE	NA	Intergenic	NA	NA	FALSE	NA	NA	Intergenic	1	10376763	NA
chr7	30370220	30370241	22	+	tRF_124	76	-29.71	19	TCAAATCCCAGCAGGGCCTCCA	tRNA-Thr-AGT-6	Thr-AGT	NA	NA	FALSE	NA	Intergenic	NA	NA	FALSE	NA	NA	Intergenic	4	10378531	NA
chr7	30371107	30371128	22	+	tRF_43	75	-31.4	21	TCAAATCCAGGTGTCCCCTCCA	tRNA-Cys-GCA-12	Cys-GCA	NA	NA	FALSE	NA	Intergenic	NA	NA	FALSE	NA	NA	Intergenic	1	10379418	NA
chr7	30371432	30371454	23	+	tRF_119	73	-27.29	20	TCAAACCCCACTCCCAGTACCA	tRNA-Sup-TTA-1	Sup-TTA	NA	NA	FALSE	NA	Intergenic	NA	NA	FALSE	NA	NA	Intergenic	1	10379743	NA
chr7	30373061	30373081	21	+	tRF_64	74	-26.81	22	TCGAATCCGAGTCTCGGCACCA	tRNA-His-GTG-1	His-GTG	NA	NA	FALSE	NA	Intergenic	NA	NA	FALSE	NA	NA	Intergenic	1	10381372	NA
chr7	30373870	30373892	23	+	tRF_2	71	-30.13	23	TCGATGCCCACATCCTCCACCA	tRNA-Ala-AGC-10_tRNA-Ala-AGC-5	Ala-AGC	NA	NA	FALSE	NA	Intergenic	NA	NA	FALSE	NA	NA	Intergenic	1	10382181	NA
chr7	30373915	30373936	22	+	tRF_89	73	-26.84	21	TCAGGCCTCATGTTTGGCACCA	tRNA-Lys-CTT-8	Lys-CTT	NA	NA	FALSE	NA	Intergenic	NA	NA	FALSE	NA	NA	Intergenic	1	10382226	NA
chr7	30376829	30376850	22	+	tRF_1	78	-30.96	20	TCGATCCCCAGCACCTCCACCA	tRNA-Ala-AGC-1	Ala-AGC	NA	NA	FALSE	NA	Intergenic	NA	NA	FALSE	NA	NA	Intergenic	5	10385140	NA
chr7	30377528	30377554	27	+	tRF_53	73	-28.51	26	TCGATTCCCGGTCAGGGAACCA	tRNA-Glu-CTC-1_tRNA-Glu-CTC-2_tRNA-Glu-TTC-3	Glu-CTC	ERVK	RLTR11A	TRUE	NA	Intergenic	NA	NA	FALSE	NA	NA	Intergenic	1	10385839	NA
chr7	30378002	30378024	23	+	tRF_24	72	-29.47	20	TCGAGTCCTGCCGCGGTCGCCA	tRNA-Arg-TCG-1	Arg-TCG	ERVK	RLTR20B3	TRUE	NA	Intergenic	NA	NA	FALSE	NA	NA	Intergenic	1	10386313	NA
chr7	30378250	30378271	22	+	tRF_93	77	-32.14	23	TCGAGCCCCATGTTGGGGGCCA	tRNA-Lys-TTT-4	Lys-TTT	ERVK	RLTR20B3	TRUE	NA	Intergenic	NA	NA	FALSE	NA	NA	Intergenic	3	10386561	NA
chr7	30380721	30380743	23	+	tRF_93	73	-34.33	18	TCGAGCCCCATGTTGGGGGCCA	tRNA-Lys-TTT-4	Lys-TTT	NA	NA	FALSE	NA	Intergenic	NA	NA	FALSE	NA	NA	Intergenic	1	10389032	NA
chr7	30381446	30381470	25	+	tRF_99	75	-33.21	23	TCAAACCTCAGAGGGGGCACCA	tRNA-Met-CAT-5	Met-CAT	NA	NA	FALSE	NA	Intergenic	NA	NA	FALSE	NA	NA	Intergenic	2	10389757	NA
chr7	30381879	30381904	26	+	tRF_32	71	-30.59	24	TCGAGCCCACCCGGGGACGCCA	tRNA-Asn-GTT-1	Asn-GTT	NA	NA	FALSE	NA	Intergenic	NA	NA	FALSE	NA	NA	Intergenic	2	10390190	NA
chr7	30384013	30384037	25	+	tRF_112	73	-25.42	25	TCAAATCCTGCTCACAGCGCCA	tRNA-Ser-CGA-3	Ser-CGA	ERVK	RLTR11D	TRUE	NA	Intergenic	NA	NA	FALSE	NA	NA	Intergenic	1	10392324	NA
chr7	30385656	30385677	22	+	tRF_101	87	-35.06	23	TCGATCCCGGGTTTCGGCACCA	tRNA-Phe-GAA-1	Phe-GAA	ERVK	IAPLTR1_Mm	TRUE	NA	Intergenic	NA	NA	FALSE	NA	NA	Intergenic	4	10393967	NA
chr7	30395729	30395752	24	+	tRF_82	78	-31.24	24	GCCCCATGTTGGTTTGGCACCA	tRNA-Lys-CTT-13	Lys-CTT	ERVL-MaLR	ORR1A2	TRUE	NA	Intergenic	NA	NA	FALSE	NA	NA	Intergenic	1	10404040	NA
chr7	30396376	30396395	20	+	tRF_89	73	-26.75	23	TCAGGCCTCATGTTTGGCACCA	tRNA-Lys-CTT-8	Lys-CTT	NA	NA	FALSE	NA	Intergenic	NA	NA	FALSE	NA	NA	Intergenic	1	10404687	NA
chr7	30399953	30399972	20	+	tRF_1	76	-28.13	21	TCGATCCCCAGCACCTCCACCA	tRNA-Ala-AGC-1	Ala-AGC	ERVL-MaLR	MTD	TRUE	NA	Intergenic	NA	NA	FALSE	NA	NA	Intergenic	2	10408264	NA
chr7	30400197	30400221	25	+	tRF_33	74	-32.16	24	TCAAGCCCACCCAGGGACGCCA	tRNA-Asn-GTT-2	Asn-GTT	ERVL-MaLR	MTD	TRUE	NA	Intergenic	NA	NA	FALSE	NA	NA	Intergenic	4	10408508	NA
chr7	30400541	30400561	21	+	tRF_30	74	-34.28	21	TCGAGTCCCGGCAGAGATGCCA	tRNA-Arg-TCT-4	Arg-TCT	NA	NA	FALSE	NA	Intergenic	NA	NA	FALSE	NA	NA	Intergenic	1	10408852	NA
chr7	30401142	30401163	22	+	tRF_1	74	-27.49	21	TCGATCCCCAGCACCTCCACCA	tRNA-Ala-AGC-1	Ala-AGC	NA	NA	FALSE	NA	Intergenic	NA	NA	FALSE	NA	NA	Intergenic	1	10409453	NA
chr7	30401433	30401455	23	+	tRF_135	73	-29.91	21	TCGACTCCGGCTCGAAGGACCA	tRNA-Tyr-GTA-4	Tyr-GTA	NA	NA	FALSE	NA	Intergenic	NA	NA	FALSE	NA	NA	Intergenic	2	10409744	NA
chr7	30403043	30403064	22	+	tRF_13	72	-27.83	22	TCGACTCCCAGCATCTCCACCA	tRNA-Ala-CGC-6	Ala-CGC	NA	NA	FALSE	NA	Intergenic	NA	NA	FALSE	NA	NA	Intergenic	1	10411354	NA
chr7	30403279	30403299	21	+	tRF_36	72	-23.83	22	TTGAGCCCACCCGGGGACGCCA	tRNA-Asn-GTT-5	Asn-GTT	NA	NA	FALSE	NA	Intergenic	NA	NA	FALSE	NA	NA	Intergenic	1	10411590	NA
chr7	30405044	30405066	23	+	tRF_120	73	-28.8	19	TCGAATCCCAGCGGTGCCTCCA	tRNA-Thr-AGT-1_tRNA-Thr-AGT-3	Thr-AGT	NA	NA	FALSE	NA	Intergenic	NA	NA	FALSE	NA	NA	Intergenic	1	10413355	NA
chr7	30406245	30406266	22	+	tRF_22	71	-30.99	20	TCGAGTCCCACCCGGGGTACCA	tRNA-Arg-CCT-3	Arg-CCT	NA	NA	FALSE	NA	Intergenic	NA	NA	FALSE	NA	NA	Intergenic	1	10414556	NA
chr7	30406361	30406384	24	+	tRF_51	72	-28.14	23	TCAAATCTCGGTGGGATTTCCA	tRNA-Gln-CTG-5	Gln-CTG	NA	NA	FALSE	NA	Intergenic	NA	NA	FALSE	NA	NA	Intergenic	1	10414672	NA
chr7	30410040	30410062	23	+	tRF_31	72	-24.85	21	TCGAGTCCCGCCAGAGTCGCCA	tRNA-Arg-TCT-5	Arg-TCT	NA	NA	FALSE	NA	Intergenic	NA	NA	FALSE	NA	NA	Intergenic	1	10418351	NA
chr7	30410367	30410386	20	+	tRF_62	77	-26.62	20	TCGGTTCCCGGCCAATGCACCA	tRNA-Gly-GCC-4	Gly-GCC	NA	NA	FALSE	NA	Intergenic	NA	NA	FALSE	NA	NA	Intergenic	1	10418678	NA
chr7	30411092	30411113	22	+	tRF_119	72	-26.5	20	TCAAACCCCACTCCCAGTACCA	tRNA-Sup-TTA-1	Sup-TTA	NA	NA	FALSE	NA	Intergenic	NA	NA	FALSE	NA	NA	Intergenic	1	10419403	NA
chr7	30414541	30414561	21	+	tRF_59	73	-30.67	21	TCGATTCCCGGCCAATGCACCA	tRNA-Gly-CCC-2_tRNA-Gly-CCC-3_tRNA-Gly-CCC-4_tRNA-Gly-GCC-2	Gly-CCC	NA	NA	FALSE	ENSMUST00000032800;ENSMUST00000207982;ENSMUST00000208125	Exon - CDS	ENSMUSG00000030579	Tyrobp	FALSE	ENSMUST00000207982.1;ENSMUST00000032800.9;ENSMUST00000208125.1	NA	Exon - CDS	3	10422852	NA
chr7	30414662	30414689	28	+	tRF_42	80	-34.99	27	TCAAATCCAGATGCCCCCTCCA	tRNA-Cys-GCA-10	Cys-GCA	NA	NA	FALSE	NA	Intergenic	NA	NA	FALSE	NA	NA	Intergenic	6	10422973	NA
chr7	30415073	30415094	22	+	tRF_15	84	-33.03	22	TCAATTCCCGGCATCTCCACCA	tRNA-Ala-TGC-8	Ala-TGC	NA	NA	FALSE	NA	Intergenic	NA	NA	FALSE	NA	NA	Intergenic	9	10423384	NA
chr7	30415304	30415327	24	+	tRF_97	76	-31.87	24	TCGAACCTCAGAGAGGGCACCA	tRNA-Met-CAT-3	Met-CAT	ERVK	RMER17C	TRUE	NA	Intergenic	NA	NA	FALSE	NA	NA	Intergenic	3	10423615	NA
chr7	30416240	30416261	22	+	tRF_17	77	-31.62	23	TCGACTCCTACCTGGCTCGCCA	tRNA-Arg-ACG-2	Arg-ACG	NA	NA	FALSE	NA	Intergenic	NA	NA	FALSE	NA	NA	Intergenic	4	10424551	NA
chr7	30416396	30416416	21	+	tRF_70	78	-35.36	19	TCGAGCCTCACCTGGAGCACCA	tRNA-Ile-TAT-2	Ile-TAT	NA	NA	FALSE	NA	Intergenic	NA	NA	FALSE	NA	NA	Intergenic	1	10424707	NA
chr7	30416666	30416691	26	+	tRF_72	71	-26.32	24	TCGAATCCCACCGCTGCCACCA	tRNA-Leu-AAG-1_tRNA-Leu-AAG-2_tRNA-Leu-TAG-1_tRNA-Leu-TAG-3	Leu-AAG	NA	NA	FALSE	NA	Intergenic	NA	NA	FALSE	NA	NA	Intergenic	2	10424977	NA
chr7	30417113	30417136	24	+	tRF_69	74	-32.96	23	TCGATCCTCACCTGGAGCACCA	tRNA-Ile-TAT-1	Ile-TAT	NA	NA	FALSE	NA	Intergenic	NA	NA	FALSE	NA	NA	Intergenic	2	10425424	NA
chr7	30417164	30417186	23	+	tRF_88	71	-28.85	19	TCGAGCCCCATATTAGGCACCA	tRNA-Lys-CTT-7	Lys-CTT	NA	NA	FALSE	NA	Intergenic	NA	NA	FALSE	NA	NA	Intergenic	1	10425475	NA
chr7	30417935	30417956	22	+	tRF_96	72	-27.64	19	TCGAACCTCAGAGGGGGCACCA	tRNA-Met-CAT-2	Met-CAT	NA	NA	FALSE	NA	Intergenic	NA	NA	FALSE	NA	NA	Intergenic	1	10426246	NA
chr7	30418091	30418115	25	+	tRF_36	71	-26.43	23	TTGAGCCCACCCGGGGACGCCA	tRNA-Asn-GTT-5	Asn-GTT	NA	NA	FALSE	NA	Intergenic	NA	NA	FALSE	NA	NA	Intergenic	1	10426402	NA
chr7	30418338	30418357	20	+	tRF_1	71	-34.64	20	TCGATCCCCAGCACCTCCACCA	tRNA-Ala-AGC-1	Ala-AGC	NA	NA	FALSE	NA	Intergenic	NA	NA	FALSE	NA	NA	Intergenic	1	10426649	NA
chr7	30419736	30419758	23	+	tRF_124	71	-33.94	22	TCAAATCCCAGCAGGGCCTCCA	tRNA-Thr-AGT-6	Thr-AGT	NA	NA	FALSE	NA	Intergenic	NA	NA	FALSE	NA	NA	Intergenic	1	10428047	NA
chr7	30419979	30420001	23	+	tRF_129	71	-24.85	22	TCAAATCTCGCTGGGGCCTCCA	tRNA-Thr-TGT-2_tRNA-Thr-TGT-3	Thr-TGT	NA	NA	FALSE	NA	Intergenic	NA	NA	FALSE	NA	NA	Intergenic	1	10428290	NA
chr7	30421208	30421229	22	+	tRF_82	71	-28.45	18	GCCCCATGTTGGTTTGGCACCA	tRNA-Lys-CTT-13	Lys-CTT	NA	NA	FALSE	NA	Intergenic	NA	NA	FALSE	NA	NA	Intergenic	1	10429519	NA
chr7	30421651	30421673	23	+	tRF_31	74	-34.34	20	TCGAGTCCCGCCAGAGTCGCCA	tRNA-Arg-TCT-5	Arg-TCT	NA	NA	FALSE	NA	Intergenic	NA	NA	FALSE	NA	NA	Intergenic	2	10429962	NA
chr7	30421746	30421766	21	+	tRF_27	74	-36.38	17	TCGAGTCCCGGCGGAGTCGCCA	tRNA-Arg-TCT-1	Arg-TCT	NA	NA	FALSE	ENSMUST00000108176	Exon - 5' UTR	ENSMUSG00000036931	Nfkbid	FALSE	ENSMUST00000108176.8	NA	Exon - 5' UTR	1	10430057	NA
chr7	30421982	30422004	23	+	tRF_79	71	-26.39	18	TTGAACCCCACTCCCAATACCA	tRNA-Leu-TAA-4	Leu-TAA	NA	NA	FALSE	NA	Intergenic	NA	NA	FALSE	NA	NA	Intergenic	1	10430293	NA
chr7	30422200	30422221	22	+	tRF_5	75	-29.88	24	TCGATGCCCGCATCCTCCACCA	tRNA-Ala-AGC-4	Ala-AGC	NA	NA	FALSE	NA	Intergenic	NA	NA	FALSE	NA	NA	Intergenic	3	10430511	NA
chr7	30422564	30422585	22	+	tRF_35	72	-30.34	20	TCAAACCCACCCGGGGACGCCA	tRNA-Asn-GTT-4	Asn-GTT	NA	NA	FALSE	NA	Intergenic	NA	NA	FALSE	NA	NA	Intergenic	1	10430875	NA
chr7	30422863	30422884	22	+	tRF_20	71	-27.92	19	TCGAGTCCCACCTGGGGTACCA	tRNA-Arg-CCT-1	Arg-CCT	NA	NA	FALSE	NA	Intergenic	NA	NA	FALSE	NA	NA	Intergenic	1	10431174	NA
chr7	30423093	30423119	27	+	tRF_57	74	-27.86	25	TCGAAACCGGGCGGAAACACCA	tRNA-Gly-ACC-1_tRNA-Val-AAC-1_tRNA-Val-AAC-2_tRNA-Val-AAC-5_tRNA-Val-CAC-1_tRNA-Val-CAC-2	Gly-ACC	NA	NA	FALSE	NA	Intergenic	NA	NA	FALSE	NA	NA	Intergenic	1	10431404	NA
chr7	30423387	30423410	24	+	tRF_55	71	-29.06	20	TCGACTCCCGGTGTGGGAACCA	tRNA-Glu-TTC-1	Glu-TTC	NA	NA	FALSE	ENSMUST00000046177	Exon - 5' UTR	ENSMUSG00000036931	Nfkbid	FALSE	ENSMUST00000046177.8	NA	Exon - 5' UTR	1	10431698	NA
chr7	30423491	30423512	22	+	tRF_10	73	-29.07	21	TCGACTCCCGGCATCTCCACCA	tRNA-Ala-CGC-3	Ala-CGC	NA	NA	FALSE	NA	Intergenic	NA	NA	FALSE	NA	NA	Intergenic	1	10431802	NA
chr7	30426323	30426346	24	+	tRF_44	73	-25.51	24	TCGAATCCAGGTGCCCCCTCCA	tRNA-Cys-GCA-15	Cys-GCA	NA	NA	FALSE	NA	Intergenic	NA	NA	FALSE	NA	NA	Intergenic	3	10434634	NA
chr7	30426997	30427020	24	+	tRF_21	74	-32.85	23	TCGAGTCCCACCTGGGGTGCCA	tRNA-Arg-CCT-2	Arg-CCT	NA	NA	FALSE	NA	Intergenic	NA	NA	FALSE	NA	NA	Intergenic	2	10435308	NA
chr7	30427192	30427216	25	+	tRF_3	80	-31.9	24	TCAATCCCCGGCACCTCCACCA	tRNA-Ala-AGC-2	Ala-AGC	NA	NA	FALSE	NA	Intergenic	NA	NA	FALSE	NA	NA	Intergenic	5	10435503	NA
chr7	30427351	30427372	22	+	tRF_126	74	-27.23	20	TCGAACCCCGTCCGTGCCTCCA	tRNA-Thr-CGT-1_tRNA-Thr-CGT-2	Thr-CGT	NA	NA	FALSE	NA	Intergenic	NA	NA	FALSE	NA	NA	Intergenic	1	10435662	NA
chr7	30427403	30427424	22	+	tRF_96	72	-26.51	19	TCGAACCTCAGAGGGGGCACCA	tRNA-Met-CAT-2	Met-CAT	NA	NA	FALSE	NA	Intergenic	NA	NA	FALSE	NA	NA	Intergenic	2	10435714	NA
chr7	30427867	30427888	22	+	tRF_23	76	-28.82	21	TCGAGTCCCATCTGGGGTGCCA	tRNA-Arg-CCT-4	Arg-CCT	NA	NA	FALSE	NA	Intergenic	NA	NA	FALSE	NA	NA	Intergenic	2	10436178	NA
chr7	30428375	30428396	22	+	tRF_93	72	-28.53	16	TCGAGCCCCATGTTGGGGGCCA	tRNA-Lys-TTT-4	Lys-TTT	NA	NA	FALSE	ENSMUST00000046177;ENSMUST00000108176;ENSMUST00000108175	Exon - 3' UTR	ENSMUSG00000036931	Nfkbid	FALSE	ENSMUST00000108176.8;ENSMUST00000108175.7;ENSMUST00000046177.8	NA	Exon - 3' UTR	1	10436686	NA
chr7	30428523	30428543	21	+	tRF_140	80	-25.54	22	TCAAAACCCAGTGGAAACACCA	tRNA-Val-CAC-5	Val-CAC	NA	NA	FALSE	ENSMUST00000046177;ENSMUST00000108176;ENSMUST00000108175	Exon - 3' UTR	ENSMUSG00000036931	Nfkbid	FALSE	ENSMUST00000108176.8;ENSMUST00000108175.7;ENSMUST00000046177.8	NA	Exon - 3' UTR	5	10436834	NA
chr7	30429784	30429806	23	+	tRF_119	71	-30.95	21	TCAAACCCCACTCCCAGTACCA	tRNA-Sup-TTA-1	Sup-TTA	NA	NA	FALSE	NA	Intergenic	NA	NA	FALSE	NA	NA	Intergenic	1	10438095	NA
chr7	30431303	30431327	25	+	tRF_91	71	-25.7	24	TCAAGTCCCTGTTCGGGCGCCA	tRNA-Lys-TTT-1	Lys-TTT	NA	NA	FALSE	NA	Intergenic	NA	NA	FALSE	NA	NA	Intergenic	2	10439614	NA
chr7	30432449	30432470	22	+	tRF_117	76	-34.85	23	TCGAACCCTGCTCGCTGCGCCA	tRNA-Ser-TGA-1	Ser-TGA	NA	NA	FALSE	NA	Intergenic	NA	NA	FALSE	NA	NA	Intergenic	4	10440760	NA
chr7	30434112	30434134	23	+	tRF_73	74	-29.52	22	TCGAATCCCACCACTGCCACCA	tRNA-Leu-AAG-3_tRNA-Leu-TAG-2	Leu-AAG	NA	NA	FALSE	NA	Intergenic	NA	NA	FALSE	NA	NA	Intergenic	1	10442423	NA
chr7	30434549	30434570	22	+	tRF_73	81	-35.73	19	TCGAATCCCACCACTGCCACCA	tRNA-Leu-AAG-3_tRNA-Leu-TAG-2	Leu-AAG	NA	NA	FALSE	NA	Intergenic	NA	NA	FALSE	NA	NA	Intergenic	2	10442860	NA
chr7	30435126	30435150	25	+	tRF_1	72	-27.52	22	TCGATCCCCAGCACCTCCACCA	tRNA-Ala-AGC-1	Ala-AGC	NA	NA	FALSE	NA	Intergenic	NA	NA	FALSE	NA	NA	Intergenic	2	10443437	NA
chr7	30435219	30435241	23	+	tRF_119	80	-32.22	21	TCAAACCCCACTCCCAGTACCA	tRNA-Sup-TTA-1	Sup-TTA	NA	NA	FALSE	NA	Intergenic	NA	NA	FALSE	NA	NA	Intergenic	2	10443530	NA
chr7	30435275	30435296	22	+	tRF_17	71	-30.42	22	TCGACTCCTACCTGGCTCGCCA	tRNA-Arg-ACG-2	Arg-ACG	NA	NA	FALSE	NA	Intergenic	NA	NA	FALSE	NA	NA	Intergenic	1	10443586	NA
chr7	30436744	30436775	32	+	tRF_31	72	-38.9	30	TCGAGTCCCGCCAGAGTCGCCA	tRNA-Arg-TCT-5	Arg-TCT	NA	NA	FALSE	NA	Intergenic	NA	NA	FALSE	NA	NA	Intergenic	1	10445055	NA
chr7	30437015	30437038	24	+	tRF_69	74	-33.96	22	TCGATCCTCACCTGGAGCACCA	tRNA-Ile-TAT-1	Ile-TAT	NA	NA	FALSE	NA	Intergenic	NA	NA	FALSE	NA	NA	Intergenic	1	10445326	NA
chr7	30437651	30437672	22	+	tRF_4	71	-31.99	21	TCGATCCCCAGCATCTCCACCA	tRNA-Ala-AGC-3	Ala-AGC	NA	NA	FALSE	NA	Intergenic	NA	NA	FALSE	NA	NA	Intergenic	1	10445962	NA
chr7	30438475	30438497	23	+	tRF_76	72	-20.85	23	TCGAACCCCACTTCTGGTACCA	tRNA-Leu-TAA-1	Leu-TAA	NA	NA	FALSE	NA	Intergenic	NA	NA	FALSE	NA	NA	Intergenic	1	10446786	NA
chr7	30438913	30438939	27	+	tRF_110	74	-32.01	26	TCGAATCCTGCTCACAGCGCCA	tRNA-Ser-CGA-1	Ser-CGA	NA	NA	FALSE	NA	Intergenic	NA	NA	FALSE	NA	NA	Intergenic	1	10447224	NA
chr7	30440748	30440774	27	+	tRF_119	72	-31.51	26	TCAAACCCCACTCCCAGTACCA	tRNA-Sup-TTA-1	Sup-TTA	NA	NA	FALSE	NA	Intergenic	NA	NA	FALSE	NA	NA	Intergenic	1	10449059	NA
chr7	30440969	30440995	27	+	tRF_93	73	-35.9	27	TCGAGCCCCATGTTGGGGGCCA	tRNA-Lys-TTT-4	Lys-TTT	NA	NA	FALSE	NA	Intergenic	NA	NA	FALSE	NA	NA	Intergenic	1	10449280	NA
chr7	30442485	30442506	22	+	tRF_23	72	-30.66	22	TCGAGTCCCATCTGGGGTGCCA	tRNA-Arg-CCT-4	Arg-CCT	NA	NA	FALSE	NA	Intergenic	NA	NA	FALSE	NA	NA	Intergenic	1	10450796	NA
chr7	30442641	30442663	23	+	tRF_6	76	-32.65	19	TCGATGCCCGCATTCTCCACCA	tRNA-Ala-AGC-6_tRNA-Ala-AGC-7	Ala-AGC	NA	NA	FALSE	NA	Intergenic	NA	NA	FALSE	NA	NA	Intergenic	2	10450952	NA
chr7	30443118	30443138	21	+	tRF_2	72	-31.05	20	TCGATGCCCACATCCTCCACCA	tRNA-Ala-AGC-10_tRNA-Ala-AGC-5	Ala-AGC	NA	NA	FALSE	NA	Intergenic	NA	NA	FALSE	NA	NA	Intergenic	2	10451429	NA
chr7	30443305	30443326	22	+	tRF_139	77	-29.2	22	TCAATTCCCAGTACCATAGCCA	tRNA-Val-AAC-6	Val-AAC	NA	NA	FALSE	NA	Intergenic	NA	NA	FALSE	NA	NA	Intergenic	1	10451616	NA
chr7	30444617	30444641	25	+	tRF_90	74	-28.17	24	TCAAGCCCCATGTTGGTTTCCA	tRNA-Lys-CTT-9	Lys-CTT	NA	NA	FALSE	NA	Intergenic	NA	NA	FALSE	NA	NA	Intergenic	1	10452928	NA
chr7	30444784	30444805	22	+	tRF_14	78	-31.72	22	TCGATCCCCGGCACCTCCACCA	tRNA-Ala-TGC-1	Ala-TGC	NA	NA	FALSE	NA	Intergenic	NA	NA	FALSE	NA	NA	Intergenic	4	10453095	NA
chr7	30444952	30444978	27	+	tRF_126	74	-29.55	27	TCGAACCCCGTCCGTGCCTCCA	tRNA-Thr-CGT-1_tRNA-Thr-CGT-2	Thr-CGT	NA	NA	FALSE	NA	Intergenic	NA	NA	FALSE	NA	NA	Intergenic	4	10453263	NA
chr7	30445350	30445372	23	+	tRF_87	71	-31.33	21	TCGAGCTCCACGTTGGGTACCA	tRNA-Lys-CTT-6	Lys-CTT	NA	NA	FALSE	NA	Intergenic	NA	NA	FALSE	NA	NA	Intergenic	1	10453661	NA
chr7	30445456	30445481	26	+	tRF_68	81	-35.29	25	TCGATGCCCGTATGGGCCACCA	tRNA-Ile-AAT-4	Ile-AAT	NA	NA	FALSE	NA	Intergenic	NA	NA	FALSE	NA	NA	Intergenic	6	10453767	NA
chr7	30445669	30445691	23	+	tRF_22	75	-32.01	21	TCGAGTCCCACCCGGGGTACCA	tRNA-Arg-CCT-3	Arg-CCT	NA	NA	FALSE	NA	Intergenic	NA	NA	FALSE	NA	NA	Intergenic	1	10453980	NA
chr7	30448620	30448642	23	+	tRF_73	75	-26.35	22	TCGAATCCCACCACTGCCACCA	tRNA-Leu-AAG-3_tRNA-Leu-TAG-2	Leu-AAG	NA	NA	FALSE	NA	Intergenic	NA	NA	FALSE	NA	NA	Intergenic	3	10456931	NA
chr7	30448957	30448980	24	+	tRF_121	84	-34.87	24	TCGAATCCCAGCGGGGCCTCCA	tRNA-Thr-AGT-2	Thr-AGT	NA	NA	FALSE	NA	Intergenic	NA	NA	FALSE	NA	NA	Intergenic	7	10457268	NA
chr7	30449234	30449256	23	+	tRF_16	81	-36.69	23	TCGACTCCTGGCTGGCTCGCCA	tRNA-Arg-ACG-1_tRNA-Arg-ACG-3	Arg-ACG	NA	NA	FALSE	NA	Intergenic	NA	NA	FALSE	NA	NA	Intergenic	2	10457545	NA
chr7	30449685	30449709	25	+	tRF_89	71	-26.14	24	TCAGGCCTCATGTTTGGCACCA	tRNA-Lys-CTT-8	Lys-CTT	NA	NA	FALSE	NA	Intergenic	NA	NA	FALSE	NA	NA	Intergenic	1	10457996	NA
chr7	30450734	30450754	21	+	tRF_92	76	-33.96	22	TCAAGTCCCTGTTCAGGCGCCA	tRNA-Lys-TTT-2_tRNA-Lys-TTT-3	Lys-TTT	NA	NA	FALSE	NA	Intergenic	NA	NA	FALSE	NA	NA	Intergenic	2	10459045	NA
chr7	30452267	30452290	24	+	tRF_140	74	-25.35	23	TCAAAACCCAGTGGAAACACCA	tRNA-Val-CAC-5	Val-CAC	NA	NA	FALSE	NA	Intergenic	NA	NA	FALSE	NA	NA	Intergenic	1	10460578	NA
chr7	30454252	30454273	22	+	tRF_92	71	-28.17	21	TCAAGTCCCTGTTCAGGCGCCA	tRNA-Lys-TTT-2_tRNA-Lys-TTT-3	Lys-TTT	NA	NA	FALSE	NA	Intergenic	NA	NA	FALSE	NA	NA	Intergenic	1	10462563	NA
chr7	30454298	30454319	22	+	tRF_81	71	-28.32	17	TGGAGCCCCATGTTGTGCACCA	tRNA-Lys-CTT-12	Lys-CTT	NA	NA	FALSE	NA	Intergenic	NA	NA	FALSE	NA	NA	Intergenic	1	10462609	NA
chr7	30457494	30457515	22	+	tRF_135	72	-29.6	18	TCGACTCCGGCTCGAAGGACCA	tRNA-Tyr-GTA-4	Tyr-GTA	NA	NA	FALSE	NA	Intergenic	NA	NA	FALSE	NA	NA	Intergenic	1	10465805	NA
chr7	30457765	30457788	24	+	tRF_10	71	-28.77	23	TCGACTCCCGGCATCTCCACCA	tRNA-Ala-CGC-3	Ala-CGC	NA	NA	FALSE	NA	Intergenic	NA	NA	FALSE	MSTRG.58779.2	NA	Exon - 5' UTR	4	10466076	NA
chr7	30457959	30457982	24	+	tRF_101	72	-31.84	23	TCGATCCCGGGTTTCGGCACCA	tRNA-Phe-GAA-1	Phe-GAA	NA	NA	FALSE	NA	Intergenic	NA	NA	FALSE	MSTRG.58779.2	NA	Exon - 5' UTR	3	10466270	NA
chr7	30458015	30458036	22	+	tRF_94	75	-24.65	20	TCAAGTCCCTGTTCGAGCCCCA	tRNA-Lys-TTT-5	Lys-TTT	NA	NA	FALSE	NA	Intergenic	NA	NA	FALSE	MSTRG.58779.2	NA	Exon - 5' UTR	1	10466326	NA
chr7	30459513	30459534	22	+	tRF_119	73	-26.95	19	TCAAACCCCACTCCCAGTACCA	tRNA-Sup-TTA-1	Sup-TTA	NA	NA	FALSE	NA	Intergenic	NA	NA	FALSE	MSTRG.58779.2;MSTRG.58779.1	NA	Exon - CDS	1	10467824	NA
chr7	30459618	30459641	24	+	tRF_32	71	-34.57	19	TCGAGCCCACCCGGGGACGCCA	tRNA-Asn-GTT-1	Asn-GTT	NA	NA	FALSE	NA	Intergenic	NA	NA	FALSE	MSTRG.58779.2;MSTRG.58779.1	NA	Exon - CDS	3	10467929	NA
chr7	30459692	30459714	23	+	tRF_29	71	-30.68	21	TCGAGTCCCACCAGAGTCGCCA	tRNA-Arg-TCT-3	Arg-TCT	NA	NA	FALSE	NA	Intergenic	NA	NA	FALSE	MSTRG.58779.2;MSTRG.58779.1	NA	Exon - CDS	2	10468003	NA
chr7	30460584	30460606	23	+	tRF_83	81	-31.9	23	TGGAGCCCCACGTTGGGCGCCA	tRNA-Lys-CTT-14	Lys-CTT	NA	NA	FALSE	NA	Intergenic	NA	NA	FALSE	MSTRG.58779.1	NA	Exon - CDS	2	10468895	NA
chr7	30461082	30461103	22	+	tRF_137	71	-28.07	19	TCGAAACCGGGCGGGAACACCA	tRNA-Val-AAC-3_tRNA-Val-CAC-3	Val-AAC	NA	NA	FALSE	NA	Intergenic	NA	NA	FALSE	MSTRG.58779.1;MSTRG.58779.2	NA	Exon - CDS	1	10469393	NA
chr7	30461596	30461617	22	+	tRF_81	71	-27.22	20	TGGAGCCCCATGTTGTGCACCA	tRNA-Lys-CTT-12	Lys-CTT	NA	NA	FALSE	NA	Intergenic	NA	NA	FALSE	NA	NA	Intergenic	1	10469907	NA
chr7	30462089	30462111	23	+	tRF_73	74	-33.83	16	TCGAATCCCACCACTGCCACCA	tRNA-Leu-AAG-3_tRNA-Leu-TAG-2	Leu-AAG	NA	NA	FALSE	NA	Intergenic	NA	NA	FALSE	NA	NA	Intergenic	3	10470400	NA
chr7	30462628	30462653	26	+	tRF_92	73	-28.98	25	TCAAGTCCCTGTTCAGGCGCCA	tRNA-Lys-TTT-2_tRNA-Lys-TTT-3	Lys-TTT	NA	NA	FALSE	ENSMUST00000006825;ENSMUST00000126297	Exon - CDS	ENSMUSG00000006649	Nphs1	FALSE	MSTRG.58779.1;MSTRG.58779.2;ENSMUST00000126297.8;MSTRG.58779.3;ENSMUST00000006825.8	NA	Exon - CDS	1	10470939	NA
chr7	30462737	30462759	23	+	tRF_90	73	-30.72	22	TCAAGCCCCATGTTGGTTTCCA	tRNA-Lys-CTT-9	Lys-CTT	NA	NA	FALSE	NA	Intergenic	NA	NA	FALSE	NA	NA	Intergenic	1	10471048	NA
chr7	30462943	30462964	22	+	tRF_101	71	-23.63	19	TCGATCCCGGGTTTCGGCACCA	tRNA-Phe-GAA-1	Phe-GAA	NA	NA	FALSE	ENSMUST00000006825;ENSMUST00000126297	Exon - CDS	ENSMUSG00000006649	Nphs1	FALSE	MSTRG.58779.1;MSTRG.58779.2;ENSMUST00000126297.8;MSTRG.58779.3;ENSMUST00000006825.8;MSTRG.58779.6	NA	Exon - CDS	2	10471254	NA
chr7	30463361	30463382	22	+	tRF_83	76	-29.95	21	TGGAGCCCCACGTTGGGCGCCA	tRNA-Lys-CTT-14	Lys-CTT	NA	NA	FALSE	NA	Intergenic	NA	NA	FALSE	NA	NA	Intergenic	1	10471672	NA
chr7	30463456	30463479	24	+	tRF_77	72	-25.42	22	TCGAACCCCACTCCTGGTACCA	tRNA-Leu-TAA-2	Leu-TAA	NA	NA	FALSE	NA	Intergenic	NA	NA	FALSE	NA	NA	Intergenic	1	10471767	NA
chr7	30463811	30463836	26	+	tRF_46	72	-31.51	24	TCAAATCCGGGTGCCCCCTCCA	tRNA-Cys-GCA-2_tRNA-Cys-GCA-3_tRNA-Cys-GCA-5_tRNA-Cys-GCA-7	Cys-GCA	NA	NA	FALSE	ENSMUST00000006825;ENSMUST00000126297	Exon - CDS	ENSMUSG00000006649	Nphs1	FALSE	MSTRG.58779.6;MSTRG.58779.7;MSTRG.58779.1;MSTRG.58779.2;ENSMUST00000126297.8;MSTRG.58779.3;ENSMUST00000006825.8	NA	Exon - CDS	1	10472122	NA
chr7	30464871	30464892	22	+	tRF_15	73	-29.63	19	TCAATTCCCGGCATCTCCACCA	tRNA-Ala-TGC-8	Ala-TGC	NA	NA	FALSE	NA	Intergenic	NA	NA	FALSE	MSTRG.58779.6;MSTRG.58779.8	NA	Exon - CDS	4	10473182	NA
chr7	30465263	30465284	22	+	tRF_1	72	-29.49	23	TCGATCCCCAGCACCTCCACCA	tRNA-Ala-AGC-1	Ala-AGC	NA	NA	FALSE	NA	Intergenic	NA	NA	FALSE	NA	NA	Intergenic	1	10473574	NA
chr7	30465611	30465634	24	+	tRF_16	72	-30.23	23	TCGACTCCTGGCTGGCTCGCCA	tRNA-Arg-ACG-1_tRNA-Arg-ACG-3	Arg-ACG	NA	NA	FALSE	ENSMUST00000006825;ENSMUST00000126297	Exon - CDS	ENSMUSG00000006649	Nphs1	FALSE	MSTRG.58779.9;MSTRG.58779.1;MSTRG.58779.2;ENSMUST00000126297.8;MSTRG.58779.3;ENSMUST00000006825.8;MSTRG.58779.6;MSTRG.58779.7;MSTRG.58779.8	NA	Exon - CDS	1	10473922	NA
chr7	30467202	30467224	23	+	tRF_96	71	-29.2	17	TCGAACCTCAGAGGGGGCACCA	tRNA-Met-CAT-2	Met-CAT	NA	NA	FALSE	NA	Intergenic	NA	NA	FALSE	MSTRG.58779.8;MSTRG.58779.9	NA	Exon - CDS	2	10475513	NA
chr7	30467235	30467258	24	+	tRF_6	71	-30.28	24	TCGATGCCCGCATTCTCCACCA	tRNA-Ala-AGC-6_tRNA-Ala-AGC-7	Ala-AGC	NA	NA	FALSE	ENSMUST00000006825;ENSMUST00000126297	Exon - CDS	ENSMUSG00000006649	Nphs1	FALSE	MSTRG.58779.8;MSTRG.58779.9;MSTRG.58779.1;MSTRG.58779.2;ENSMUST00000126297.8;MSTRG.58779.3;ENSMUST00000006825.8;MSTRG.58779.6;MSTRG.58779.7	NA	Exon - CDS	1	10475546	NA
chr7	30467359	30467378	20	+	tRF_2	72	-27.93	21	TCGATGCCCACATCCTCCACCA	tRNA-Ala-AGC-10_tRNA-Ala-AGC-5	Ala-AGC	NA	NA	FALSE	NA	Intergenic	NA	NA	FALSE	NA	NA	Intergenic	1	10475670	NA
chr7	30469578	30469601	24	+	tRF_139	84	-34.78	24	TCAATTCCCAGTACCATAGCCA	tRNA-Val-AAC-6	Val-AAC	NA	NA	FALSE	NA	Intergenic	NA	NA	FALSE	NA	NA	Intergenic	4	10477889	NA
chr7	30470705	30470727	23	+	tRF_81	73	-29.11	22	TGGAGCCCCATGTTGTGCACCA	tRNA-Lys-CTT-12	Lys-CTT	NA	NA	FALSE	ENSMUST00000006825;ENSMUST00000126297	Exon - CDS	ENSMUSG00000006649	Nphs1	FALSE	MSTRG.58779.1;MSTRG.58779.2;ENSMUST00000126297.8;MSTRG.58779.3;ENSMUST00000006825.8;MSTRG.58779.6;MSTRG.58779.7;MSTRG.58779.8;MSTRG.58779.9	NA	Exon - CDS	2	10479016	NA
chr7	30470928	30470950	23	+	tRF_36	73	-29.98	24	TTGAGCCCACCCGGGGACGCCA	tRNA-Asn-GTT-5	Asn-GTT	NA	NA	FALSE	ENSMUST00000006825;ENSMUST00000126297	Exon - CDS	ENSMUSG00000006649	Nphs1	FALSE	MSTRG.58779.1;MSTRG.58779.2;ENSMUST00000126297.8;MSTRG.58779.3;ENSMUST00000006825.8;MSTRG.58779.6;MSTRG.58779.7;MSTRG.58779.8;MSTRG.58779.9	NA	Exon - CDS	2	10479239	NA
chr7	30471075	30471097	23	+	tRF_96	73	-28.06	21	TCGAACCTCAGAGGGGGCACCA	tRNA-Met-CAT-2	Met-CAT	NA	NA	FALSE	NA	Intergenic	NA	NA	FALSE	NA	NA	Intergenic	1	10479386	NA
chr7	30471688	30471709	22	+	tRF_42	72	-26.66	21	TCAAATCCAGATGCCCCCTCCA	tRNA-Cys-GCA-10	Cys-GCA	NA	NA	FALSE	NA	Intergenic	NA	NA	FALSE	NA	NA	Intergenic	2	10479999	NA
chr7	30472608	30472628	21	+	tRF_99	72	-24.01	20	TCAAACCTCAGAGGGGGCACCA	tRNA-Met-CAT-5	Met-CAT	NA	NA	FALSE	NA	Intergenic	NA	NA	FALSE	NA	NA	Intergenic	1	10480919	NA
chr7	30472647	30472676	30	+	tRF_81	71	-28.37	30	TGGAGCCCCATGTTGTGCACCA	tRNA-Lys-CTT-12	Lys-CTT	NA	NA	FALSE	NA	Intergenic	NA	NA	FALSE	NA	NA	Intergenic	1	10480958	NA
chr7	30474088	30474110	23	+	tRF_15	74	-28.29	23	TCAATTCCCGGCATCTCCACCA	tRNA-Ala-TGC-8	Ala-TGC	NA	NA	FALSE	NA	Intergenic	NA	NA	FALSE	NA	NA	Intergenic	3	10482399	NA
chr7	30474337	30474358	22	+	tRF_43	87	-29.11	22	TCAAATCCAGGTGTCCCCTCCA	tRNA-Cys-GCA-12	Cys-GCA	NA	NA	FALSE	ENSMUST00000006825;ENSMUST00000126297	Exon - CDS	ENSMUSG00000006649	Nphs1	FALSE	MSTRG.58779.1;MSTRG.58779.2;ENSMUST00000126297.8;MSTRG.58779.3;ENSMUST00000006825.8;MSTRG.58779.6;MSTRG.58779.7;MSTRG.58779.8;MSTRG.58779.9	NA	Exon - CDS	9	10482648	NA
chr7	30474642	30474663	22	+	tRF_20	74	-33.29	14	TCGAGTCCCACCTGGGGTACCA	tRNA-Arg-CCT-1	Arg-CCT	NA	NA	FALSE	NA	Intergenic	NA	NA	FALSE	NA	NA	Intergenic	1	10482953	NA
chr7	30476702	30476725	24	+	tRF_141	72	-26.4	24	TCTCAACCGGGCAGAAACACCA	tRNA-Val-CAC-7	Val-CAC	NA	NA	FALSE	NA	Intergenic	NA	NA	FALSE	NA	NA	Intergenic	1	10485013	NA
chr7	30477312	30477342	31	+	tRF_120	71	-29.99	31	TCGAATCCCAGCGGTGCCTCCA	tRNA-Thr-AGT-1_tRNA-Thr-AGT-3	Thr-AGT	NA	NA	FALSE	NA	Intergenic	NA	NA	FALSE	NA	NA	Intergenic	1	10485623	NA
chr7	30478636	30478657	22	+	tRF_55	73	-31	19	TCGACTCCCGGTGTGGGAACCA	tRNA-Glu-TTC-1	Glu-TTC	NA	NA	FALSE	NA	Intergenic	NA	NA	FALSE	NA	NA	Intergenic	1	10486947	NA
chr7	30479125	30479147	23	+	tRF_1	77	-26.33	23	TCGATCCCCAGCACCTCCACCA	tRNA-Ala-AGC-1	Ala-AGC	NA	NA	FALSE	NA	Intergenic	NA	NA	FALSE	NA	NA	Intergenic	3	10487436	NA
chr7	30481540	30481561	22	+	tRF_142	73	-33.65	18	TCGAGCCCCAGTGGAACCACCA	tRNA-Val-TAC-1	Val-TAC	NA	NA	FALSE	NA	Intergenic	NA	NA	FALSE	NA	NA	Intergenic	1	10489851	NA
chr7	30481582	30481604	23	+	tRF_94	74	-26.15	21	TCAAGTCCCTGTTCGAGCCCCA	tRNA-Lys-TTT-5	Lys-TTT	NA	NA	FALSE	NA	Intergenic	NA	NA	FALSE	NA	NA	Intergenic	1	10489893	NA
chr7	30482551	30482577	27	+	tRF_100	73	-24.49	27	TTGAACCTCAGAGGGGTCACCA	tRNA-Met-CAT-6	Met-CAT	NA	NA	FALSE	ENSMUST00000006825;ENSMUST00000126297;ENSMUST00000149086	Exon - 3' UTR	ENSMUSG00000006649	Nphs1	FALSE	MSTRG.58779.1;MSTRG.58779.2;ENSMUST00000126297.8;MSTRG.58779.3;ENSMUST00000006825.8;MSTRG.58779.6;MSTRG.58779.8;MSTRG.58779.9;ENSMUST00000123880.7;ENSMUST00000149086.1;MSTRG.58779.7	NA	Exon - CDS	1	10490862	NA
chr7	30485465	30485490	26	+	tRF_41	72	-35.06	25	TCAAATCCAGGTGCCCCCTCCA	tRNA-Cys-GCA-1_tRNA-Cys-GCA-11_tRNA-Cys-GCA-13_tRNA-Cys-GCA-14_tRNA-Cys-GCA-16_tRNA-Cys-GCA-17_tRNA-Cys-GCA-18_tRNA-Cys-GCA-21_tRNA-Cys-GCA-25_tRNA-Cys-GCA-4_tRNA-Cys-GCA-9	Cys-GCA	NA	NA	FALSE	ENSMUST00000131004	Exon - non-coding	ENSMUSG00000006649	Nphs1	FALSE	ENSMUST00000131004.2	NA	Exon - CDS	2	10493776	NA
chr7	30485790	30485811	22	+	tRF_20	84	-35.7	20	TCGAGTCCCACCTGGGGTACCA	tRNA-Arg-CCT-1	Arg-CCT	NA	NA	FALSE	ENSMUST00000131004	Exon - non-coding	ENSMUSG00000006649	Nphs1	FALSE	ENSMUST00000131004.2	NA	Exon - CDS	4	10494101	NA
chr7	30486405	30486428	24	+	tRF_1	75	-33.06	23	TCGATCCCCAGCACCTCCACCA	tRNA-Ala-AGC-1	Ala-AGC	NA	NA	FALSE	ENSMUST00000131004	Exon - non-coding	ENSMUSG00000006649	Nphs1	FALSE	ENSMUST00000131004.2	NA	Exon - CDS	3	10494716	NA
chr7	30486696	30486716	21	+	tRF_43	77	-34.19	20	TCAAATCCAGGTGTCCCCTCCA	tRNA-Cys-GCA-12	Cys-GCA	NA	NA	FALSE	ENSMUST00000131004;ENSMUST00000006825;ENSMUST00000149086;ENSMUST00000126297	Exon - 3' UTR	ENSMUSG00000006649	Nphs1	FALSE	ENSMUST00000131004.2;MSTRG.58779.1;MSTRG.58779.2;ENSMUST00000126297.8;MSTRG.58779.3;ENSMUST00000006825.8;MSTRG.58779.6;MSTRG.58779.7;MSTRG.58779.8;MSTRG.58779.9;ENSMUST00000149086.1;MSTRG.58779.12	NA	Exon - non-coding	2	10495007	NA
chr7	30487253	30487274	22	+	tRF_127	76	-31.69	17	TCGACTCCCAGTGGGGCCTCCA	tRNA-Thr-CGT-3	Thr-CGT	NA	NA	FALSE	NA	Intergenic	NA	NA	FALSE	MSTRG.58779.1;MSTRG.58779.2;MSTRG.58779.3;ENSMUST00000006825.8;MSTRG.58779.6;MSTRG.58779.7;MSTRG.58779.8;MSTRG.58779.9;ENSMUST00000149086.1;MSTRG.58779.12;ENSMUST00000131004.2	NA	Exon - 3' UTR	1	10495564	NA
chr7	30487875	30487899	25	+	tRF_118	73	-31.13	24	TCGAGCCCCACATTGGGCGCCA	tRNA-Sup-TCA-1	Sup-TCA	NA	NA	FALSE	NA	Intergenic	NA	NA	FALSE	MSTRG.58779.1;MSTRG.58779.2;MSTRG.58779.3;ENSMUST00000006825.8;MSTRG.58779.6;MSTRG.58779.7;MSTRG.58779.8;MSTRG.58779.9;ENSMUST00000149086.1;MSTRG.58779.12;ENSMUST00000131004.2	NA	Exon - 3' UTR	2	10496186	NA
chr7	30489685	30489704	20	+	tRF_44	72	-28.01	22	TCGAATCCAGGTGCCCCCTCCA	tRNA-Cys-GCA-15	Cys-GCA	NA	NA	FALSE	NA	Intergenic	NA	NA	FALSE	NA	NA	Intergenic	1	10497996	NA
chr7	30491113	30491133	21	+	tRF_42	78	-34.15	17	TCAAATCCAGATGCCCCCTCCA	tRNA-Cys-GCA-10	Cys-GCA	NA	NA	FALSE	NA	Intergenic	NA	NA	FALSE	NA	NA	Intergenic	3	10499424	NA
chr7	30491407	30491433	27	+	tRF_127	80	-37.73	25	TCGACTCCCAGTGGGGCCTCCA	tRNA-Thr-CGT-3	Thr-CGT	NA	NA	FALSE	NA	Intergenic	NA	NA	FALSE	NA	NA	Intergenic	6	10499718	NA
chr7	30492116	30492140	25	+	tRF_49	71	-27.17	25	TCAAATCTCGGTGGGACCTCCA	tRNA-Gln-CTG-1_tRNA-Gln-CTG-3_tRNA-Gln-CTG-4_tRNA-Gln-TTG-1_tRNA-Gln-TTG-2_tRNA-Gln-TTG-3_tRNA-Gln-TTG-5	Gln-CTG	NA	NA	FALSE	NA	Intergenic	NA	NA	FALSE	NA	NA	Intergenic	1	10500427	NA
chr7	30492242	30492271	30	+	tRF_13	71	-28.53	30	TCGACTCCCAGCATCTCCACCA	tRNA-Ala-CGC-6	Ala-CGC	NA	NA	FALSE	NA	Intergenic	NA	NA	FALSE	NA	NA	Intergenic	1	10500553	NA
chr7	30493471	30493492	22	+	tRF_127	74	-35.66	22	TCGACTCCCAGTGGGGCCTCCA	tRNA-Thr-CGT-3	Thr-CGT	NA	NA	FALSE	NA	Intergenic	NA	NA	FALSE	NA	NA	Intergenic	1	10501782	NA
chr7	30494319	30494344	26	+	tRF_24	77	-35.64	24	TCGAGTCCTGCCGCGGTCGCCA	tRNA-Arg-TCG-1	Arg-TCG	NA	NA	FALSE	ENSMUST00000142575;ENSMUST00000058280;ENSMUST00000133318;ENSMUST00000142514;ENSMUST00000130839;ENSMUST00000131040	Exon - CDS	ENSMUSG00000036892	Prodh2	FALSE	ENSMUST00000142575.7;ENSMUST00000058280.12;ENSMUST00000133318.7;ENSMUST00000142514.7;ENSMUST00000130839.7;ENSMUST00000131040.1	NA	Exon - CDS	1	10502630	NA
chr7	30494371	30494391	21	+	tRF_13	72	-30.94	20	TCGACTCCCAGCATCTCCACCA	tRNA-Ala-CGC-6	Ala-CGC	NA	NA	FALSE	NA	Intergenic	NA	NA	FALSE	NA	NA	Intergenic	2	10502682	NA
chr7	30494536	30494558	23	+	tRF_97	72	-30.51	19	TCGAACCTCAGAGAGGGCACCA	tRNA-Met-CAT-3	Met-CAT	NA	NA	FALSE	NA	Intergenic	NA	NA	FALSE	NA	NA	Intergenic	1	10502847	NA
chr7	30495039	30495060	22	+	tRF_33	74	-22.35	20	TCAAGCCCACCCAGGGACGCCA	tRNA-Asn-GTT-2	Asn-GTT	ERVK	RMER4A	TRUE	NA	Intergenic	NA	NA	FALSE	NA	NA	Intergenic	2	10503350	NA
chr7	30496498	30496521	24	+	tRF_3	79	-27.09	23	TCAATCCCCGGCACCTCCACCA	tRNA-Ala-AGC-2	Ala-AGC	NA	NA	FALSE	NA	Intergenic	NA	NA	FALSE	NA	NA	Intergenic	3	10504809	NA
chr7	30496684	30496704	21	+	tRF_16	74	-35.08	19	TCGACTCCTGGCTGGCTCGCCA	tRNA-Arg-ACG-1_tRNA-Arg-ACG-3	Arg-ACG	NA	NA	FALSE	NA	Intergenic	NA	NA	FALSE	NA	NA	Intergenic	1	10504995	NA
chr7	30498089	30498110	22	+	tRF_61	78	-30.09	20	TTGATTCCCGGCCAATGCACCA	tRNA-Gly-GCC-3	Gly-GCC	NA	NA	FALSE	NA	Intergenic	NA	NA	FALSE	NA	NA	Intergenic	2	10506400	NA
chr7	30498118	30498140	23	+	tRF_108	72	-28.31	20	TCGAATCCTGCCGACTACGCCA	tRNA-Ser-AGA-1_tRNA-Ser-AGA-2_tRNA-Ser-TGA-2	Ser-AGA	NA	NA	FALSE	NA	Intergenic	NA	NA	FALSE	NA	NA	Intergenic	1	10506429	NA
chr7	30499119	30499142	24	+	tRF_136	72	-33.1	24	TCGAGTCCGGCTCGAAGGACCA	tRNA-Tyr-GTA-5	Tyr-GTA	NA	NA	FALSE	NA	Intergenic	NA	NA	FALSE	NA	NA	Intergenic	1	10507430	NA
chr7	30499899	30499922	24	+	tRF_126	78	-31.87	21	TCGAACCCCGTCCGTGCCTCCA	tRNA-Thr-CGT-1_tRNA-Thr-CGT-2	Thr-CGT	NA	NA	FALSE	NA	Intergenic	NA	NA	FALSE	NA	NA	Intergenic	1	10508210	NA
chr7	30500061	30500082	22	+	tRF_125	72	-27.03	23	TCGAATTCCAGCGGTGCCTCCA	tRNA-Thr-AGT-7	Thr-AGT	NA	NA	FALSE	NA	Intergenic	NA	NA	FALSE	NA	NA	Intergenic	1	10508372	NA
chr7	30501174	30501194	21	+	tRF_10	82	-32.55	21	TCGACTCCCGGCATCTCCACCA	tRNA-Ala-CGC-3	Ala-CGC	NA	NA	FALSE	NA	Intergenic	NA	NA	FALSE	NA	NA	Intergenic	5	10509485	NA
chr7	30501668	30501691	24	+	tRF_23	77	-31.4	25	TCGAGTCCCATCTGGGGTGCCA	tRNA-Arg-CCT-4	Arg-CCT	NA	NA	FALSE	NA	Intergenic	NA	NA	FALSE	NA	NA	Intergenic	4	10509979	NA
chr7	30503824	30503846	23	+	tRF_48	72	-29	19	TCAAATCCGGGTGCTCCCTCCA	tRNA-Cys-GCA-8	Cys-GCA	NA	NA	FALSE	NA	Intergenic	NA	NA	FALSE	NA	NA	Intergenic	1	10512135	NA
chr7	30503887	30503908	22	+	tRF_106	71	-21.55	22	TCAAATCCCAGGTGAGCCCCCA	tRNA-Pro-TGG-4	Pro-TGG	NA	NA	FALSE	NA	Intergenic	NA	NA	FALSE	NA	NA	Intergenic	1	10512198	NA
chr7	30504699	30504722	24	+	tRF_118	78	-36.76	22	TCGAGCCCCACATTGGGCGCCA	tRNA-Sup-TCA-1	Sup-TCA	NA	NA	FALSE	NA	Intergenic	NA	NA	FALSE	NA	NA	Intergenic	6	10513010	NA
chr7	30504752	30504775	24	+	tRF_118	78	-36.76	22	TCGAGCCCCACATTGGGCGCCA	tRNA-Sup-TCA-1	Sup-TCA	NA	NA	FALSE	NA	Intergenic	NA	NA	FALSE	NA	NA	Intergenic	6	10513063	NA
chr7	30505371	30505392	22	+	tRF_99	74	-29.5	21	TCAAACCTCAGAGGGGGCACCA	tRNA-Met-CAT-5	Met-CAT	ERVL-MaLR	MTE2a	TRUE	NA	Intergenic	NA	NA	FALSE	NA	NA	Intergenic	2	10513682	NA
chr7	30506453	30506476	24	+	tRF_33	76	-25.85	24	TCAAGCCCACCCAGGGACGCCA	tRNA-Asn-GTT-2	Asn-GTT	NA	NA	FALSE	ENSMUST00000058280;ENSMUST00000130839;ENSMUST00000131040;ENSMUST00000142514;ENSMUST00000142575	Exon - 3' UTR	ENSMUSG00000036892	Prodh2	FALSE	ENSMUST00000058280.12;ENSMUST00000133318.7;ENSMUST00000142514.7;ENSMUST00000142575.7;ENSMUST00000130839.7;ENSMUST00000131040.1	NA	Exon - CDS	3	10514764	NA
chr7	30508034	30508059	26	+	tRF_33	71	-30.25	26	TCAAGCCCACCCAGGGACGCCA	tRNA-Asn-GTT-2	Asn-GTT	NA	NA	FALSE	NA	Intergenic	NA	NA	FALSE	NA	NA	Intergenic	1	10516345	NA
chr7	30508818	30508841	24	+	tRF_75	75	-28.49	22	TCGAATCCCACTCCTGACACCA	tRNA-Leu-CAG-1_tRNA-Leu-CAG-3_tRNA-Leu-CAG-4	Leu-CAG	NA	NA	FALSE	NA	Intergenic	NA	NA	FALSE	NA	NA	Intergenic	1	10517129	NA
chr7	30510609	30510630	22	+	tRF_14	82	-35.76	20	TCGATCCCCGGCACCTCCACCA	tRNA-Ala-TGC-1	Ala-TGC	NA	NA	FALSE	NA	Intergenic	NA	NA	FALSE	NA	NA	Intergenic	5	10518920	NA
chr7	30511373	30511395	23	+	tRF_124	79	-31.22	22	TCAAATCCCAGCAGGGCCTCCA	tRNA-Thr-AGT-6	Thr-AGT	NA	NA	FALSE	NA	Intergenic	NA	NA	FALSE	NA	NA	Intergenic	4	10519684	NA
chr7	30512371	30512401	31	+	tRF_120	71	-29.99	31	TCGAATCCCAGCGGTGCCTCCA	tRNA-Thr-AGT-1_tRNA-Thr-AGT-3	Thr-AGT	NA	NA	FALSE	ENSMUST00000122876	Exon - CDS	ENSMUSG00000036892	Prodh2	FALSE	ENSMUST00000122876.1	NA	Exon - CDS	1	10520682	NA
chr7	30512747	30512768	22	+	tRF_102	78	-24.24	21	TCGATCCCGGGTTTCAGCACCA	tRNA-Phe-GAA-2	Phe-GAA	NA	NA	FALSE	NA	Intergenic	NA	NA	FALSE	NA	NA	Intergenic	2	10521058	NA
chr7	30512861	30512883	23	+	tRF_131	71	-25.28	22	TCGAATCACGTCGGGGTCACCA	tRNA-Trp-CCA-2	Trp-CCA	NA	NA	FALSE	ENSMUST00000058280;ENSMUST00000122876	Exon - CDS	ENSMUSG00000036892	Prodh2	FALSE	ENSMUST00000058280.12;ENSMUST00000122876.1	NA	Exon - CDS	1	10521172	NA
chr7	30512953	30512977	25	+	tRF_13	78	-32.09	24	TCGACTCCCAGCATCTCCACCA	tRNA-Ala-CGC-6	Ala-CGC	NA	NA	FALSE	ENSMUST00000058280;ENSMUST00000122876	Exon - 3' UTR	ENSMUSG00000036892	Prodh2	FALSE	ENSMUST00000058280.12;ENSMUST00000122876.1	NA	Exon - CDS	5	10521264	NA
chr7	30513079	30513102	24	+	tRF_34	71	-32.37	22	TCGAGCCCACCCAGGGACGCCA	tRNA-Asn-GTT-3	Asn-GTT	NA	NA	FALSE	ENSMUST00000058280	Exon - 3' UTR	ENSMUSG00000036892	Prodh2	FALSE	ENSMUST00000058280.12;ENSMUST00000122876.1	NA	Exon - 3' UTR	1	10521390	NA
chr7	30513511	30513534	24	+	tRF_89	85	-33.45	23	TCAGGCCTCATGTTTGGCACCA	tRNA-Lys-CTT-8	Lys-CTT	NA	NA	FALSE	NA	Intergenic	NA	NA	FALSE	NA	NA	Intergenic	1	10521822	NA
chr7	30514628	30514650	23	+	tRF_93	74	-36.34	20	TCGAGCCCCATGTTGGGGGCCA	tRNA-Lys-TTT-4	Lys-TTT	NA	NA	FALSE	NA	Intergenic	NA	NA	FALSE	NA	NA	Intergenic	1	10522939	NA
chr7	30514724	30514746	23	+	tRF_120	72	-32.78	21	TCGAATCCCAGCGGTGCCTCCA	tRNA-Thr-AGT-1_tRNA-Thr-AGT-3	Thr-AGT	NA	NA	FALSE	NA	Intergenic	NA	NA	FALSE	NA	NA	Intergenic	1	10523035	NA
chr7	30515722	30515747	26	+	tRF_34	71	-29.55	22	TCGAGCCCACCCAGGGACGCCA	tRNA-Asn-GTT-3	Asn-GTT	NA	NA	FALSE	ENSMUST00000238768	Exon - CDS	ENSMUSG00000062132	Arhgap33os	FALSE	MSTRG.58781.2;ENSMUST00000238768.1	NA	Exon - CDS	1	10524033	NA
chr7	30518769	30518794	26	+	tRF_98	79	-35.31	24	TCGAGCCTCAGAGAAGGCACCA	tRNA-Met-CAT-4	Met-CAT	NA	NA	FALSE	ENSMUST00000124276;ENSMUST00000238768	Exon - CDS	ENSMUSG00000062132	Arhgap33os	FALSE	MSTRG.58781.2;ENSMUST00000124276.1;ENSMUST00000238768.1	NA	Exon - CDS	3	10527080	NA
chr7	30518995	30519016	22	+	tRF_82	75	-28.03	18	GCCCCATGTTGGTTTGGCACCA	tRNA-Lys-CTT-13	Lys-CTT	NA	NA	FALSE	ENSMUST00000124276;ENSMUST00000238768	Exon - CDS	ENSMUSG00000062132	Arhgap33os	FALSE	ENSMUST00000124276.1;MSTRG.58781.2;ENSMUST00000238768.1	NA	Exon - CDS	1	10527306	NA
chr7	30519316	30519337	22	+	tRF_102	75	-23.88	20	TCGATCCCGGGTTTCAGCACCA	tRNA-Phe-GAA-2	Phe-GAA	NA	NA	FALSE	NA	Intergenic	NA	NA	FALSE	NA	NA	Intergenic	4	10527627	NA
chr7	30519575	30519596	22	+	tRF_46	73	-28.7	18	TCAAATCCGGGTGCCCCCTCCA	tRNA-Cys-GCA-2_tRNA-Cys-GCA-3_tRNA-Cys-GCA-5_tRNA-Cys-GCA-7	Cys-GCA	NA	NA	FALSE	ENSMUST00000124276;ENSMUST00000238768	Exon - CDS	ENSMUSG00000062132	Arhgap33os	FALSE	ENSMUST00000124276.1;MSTRG.58781.2;ENSMUST00000238768.1	NA	Exon - CDS	1	10527886	NA
chr7	30520243	30520268	26	+	tRF_70	76	-29.22	24	TCGAGCCTCACCTGGAGCACCA	tRNA-Ile-TAT-2	Ile-TAT	NA	NA	FALSE	ENSMUST00000124276;ENSMUST00000238768	Exon - CDS	ENSMUSG00000062132	Arhgap33os	FALSE	ENSMUST00000124276.1;ENSMUST00000238768.1;MSTRG.58781.2	NA	Exon - CDS	1	10528554	NA
chr7	30521084	30521112	29	+	tRF_2	71	-29.51	28	TCGATGCCCACATCCTCCACCA	tRNA-Ala-AGC-10_tRNA-Ala-AGC-5	Ala-AGC	NA	NA	FALSE	ENSMUST00000124276	Exon - non-coding	ENSMUSG00000062132	Arhgap33os	FALSE	ENSMUST00000124276.1;MSTRG.58781.2	NA	Exon - CDS	1	10529395	NA
chr7	30521220	30521241	22	+	tRF_143	79	-30.89	21	TCGAAACCATCCTCTGCTACCA	tRNA-iMet-CAT-1_tRNA-iMet-CAT-2_tRNA-iMet-CAT-3	iMet-CAT	NA	NA	FALSE	NA	Intergenic	NA	NA	FALSE	NA	NA	Intergenic	1	10529531	NA
chr7	30521355	30521376	22	+	tRF_31	72	-29.06	23	TCGAGTCCCGCCAGAGTCGCCA	tRNA-Arg-TCT-5	Arg-TCT	NA	NA	FALSE	ENSMUST00000124276;ENSMUST00000238768	Exon - CDS	ENSMUSG00000062132	Arhgap33os	FALSE	ENSMUST00000124276.1;MSTRG.58781.2;MSTRG.58781.4;ENSMUST00000238768.1	NA	Exon - CDS	1	10529666	NA
chr7	30521680	30521703	24	+	tRF_127	72	-24.02	24	TCGACTCCCAGTGGGGCCTCCA	tRNA-Thr-CGT-3	Thr-CGT	NA	NA	FALSE	ENSMUST00000124276	Exon - non-coding	ENSMUSG00000062132	Arhgap33os	FALSE	ENSMUST00000124276.1;MSTRG.58781.2;MSTRG.58781.4	NA	Exon - CDS	3	10529991	NA
chr7	30521919	30521940	22	+	tRF_58	74	-30.02	16	TCGATTCCCGGGCGGCGCACCA	tRNA-Gly-CCC-1	Gly-CCC	NA	NA	FALSE	ENSMUST00000124276	Exon - non-coding	ENSMUSG00000062132	Arhgap33os	FALSE	ENSMUST00000124276.1;MSTRG.58781.2;MSTRG.58781.4	NA	Exon - CDS	1	10530230	NA
chr7	30522862	30522882	21	+	tRF_32	73	-32.35	21	TCGAGCCCACCCGGGGACGCCA	tRNA-Asn-GTT-1	Asn-GTT	NA	NA	FALSE	NA	Intergenic	NA	NA	FALSE	NA	NA	Intergenic	3	10531173	NA
chr7	30523217	30523238	22	+	tRF_46	75	-30.82	15	TCAAATCCGGGTGCCCCCTCCA	tRNA-Cys-GCA-2_tRNA-Cys-GCA-3_tRNA-Cys-GCA-5_tRNA-Cys-GCA-7	Cys-GCA	NA	NA	FALSE	NA	Intergenic	NA	NA	FALSE	NA	NA	Intergenic	1	10531528	NA
chr7	30523254	30523275	22	+	tRF_17	71	-28.63	17	TCGACTCCTACCTGGCTCGCCA	tRNA-Arg-ACG-2	Arg-ACG	NA	NA	FALSE	NA	Intergenic	NA	NA	FALSE	NA	NA	Intergenic	1	10531565	NA
chr7	30523453	30523475	23	+	tRF_124	73	-28.85	22	TCAAATCCCAGCAGGGCCTCCA	tRNA-Thr-AGT-6	Thr-AGT	NA	NA	FALSE	NA	Intergenic	NA	NA	FALSE	NA	NA	Intergenic	1	10531764	NA
chr7	30523905	30523929	25	+	tRF_119	74	-27.1	23	TCAAACCCCACTCCCAGTACCA	tRNA-Sup-TTA-1	Sup-TTA	NA	NA	FALSE	NA	Intergenic	NA	NA	FALSE	NA	NA	Intergenic	2	10532216	NA
chr7	30523954	30523978	25	+	tRF_32	76	-31.64	24	TCGAGCCCACCCGGGGACGCCA	tRNA-Asn-GTT-1	Asn-GTT	NA	NA	FALSE	NA	Intergenic	NA	NA	FALSE	NA	NA	Intergenic	3	10532265	NA
chr7	30524241	30524263	23	+	tRF_1	74	-34.58	16	TCGATCCCCAGCACCTCCACCA	tRNA-Ala-AGC-1	Ala-AGC	NA	NA	FALSE	NA	Intergenic	NA	NA	FALSE	NA	NA	Intergenic	1	10532552	NA
chr7	30524273	30524295	23	+	tRF_22	73	-33.44	19	TCGAGTCCCACCCGGGGTACCA	tRNA-Arg-CCT-3	Arg-CCT	NA	NA	FALSE	NA	Intergenic	NA	NA	FALSE	NA	NA	Intergenic	2	10532584	NA
chr7	30524582	30524602	21	+	tRF_123	72	-32.92	17	TCGAATCCCAGCAAGGCCTCCA	tRNA-Thr-AGT-5	Thr-AGT	NA	NA	FALSE	NA	Intergenic	NA	NA	FALSE	NA	NA	Intergenic	2	10532893	NA
chr7	30525366	30525385	20	+	tRF_77	71	-26.92	19	TCGAACCCCACTCCTGGTACCA	tRNA-Leu-TAA-2	Leu-TAA	NA	NA	FALSE	NA	Intergenic	NA	NA	FALSE	NA	NA	Intergenic	1	10533677	NA
chr7	30526115	30526136	22	+	tRF_29	77	-35.34	21	TCGAGTCCCACCAGAGTCGCCA	tRNA-Arg-TCT-3	Arg-TCT	NA	NA	FALSE	NA	Intergenic	NA	NA	FALSE	NA	NA	Intergenic	4	10534426	NA
chr7	30526364	30526389	26	+	tRF_32	77	-33.2	24	TCGAGCCCACCCGGGGACGCCA	tRNA-Asn-GTT-1	Asn-GTT	NA	NA	FALSE	NA	Intergenic	NA	NA	FALSE	NA	NA	Intergenic	5	10534675	NA
chr7	30526626	30526649	24	+	tRF_15	76	-28.52	22	TCAATTCCCGGCATCTCCACCA	tRNA-Ala-TGC-8	Ala-TGC	NA	NA	FALSE	NA	Intergenic	NA	NA	FALSE	NA	NA	Intergenic	2	10534937	NA
chr7	30526795	30526816	22	+	tRF_24	71	-30.22	18	TCGAGTCCTGCCGCGGTCGCCA	tRNA-Arg-TCG-1	Arg-TCG	NA	NA	FALSE	NA	Intergenic	NA	NA	FALSE	NA	NA	Intergenic	1	10535106	NA
chr7	30526822	30526844	23	+	tRF_36	74	-32.12	22	TTGAGCCCACCCGGGGACGCCA	tRNA-Asn-GTT-5	Asn-GTT	NA	NA	FALSE	NA	Intergenic	NA	NA	FALSE	NA	NA	Intergenic	2	10535133	NA
chr7	30526940	30526961	22	+	tRF_13	71	-26.6	19	TCGACTCCCAGCATCTCCACCA	tRNA-Ala-CGC-6	Ala-CGC	NA	NA	FALSE	NA	Intergenic	NA	NA	FALSE	NA	NA	Intergenic	1	10535251	NA
chr7	30527578	30527599	22	+	tRF_83	75	-29.57	22	TGGAGCCCCACGTTGGGCGCCA	tRNA-Lys-CTT-14	Lys-CTT	ERVL-MaLR	ORR1F	TRUE	NA	Intergenic	NA	NA	FALSE	NA	NA	Intergenic	7	10535889	NA
chr7	30528212	30528232	21	+	tRF_118	73	-26.96	22	TCGAGCCCCACATTGGGCGCCA	tRNA-Sup-TCA-1	Sup-TCA	NA	NA	FALSE	NA	Intergenic	NA	NA	FALSE	NA	NA	Intergenic	1	10536523	NA
chr7	30528481	30528503	23	+	tRF_125	75	-33.01	22	TCGAATTCCAGCGGTGCCTCCA	tRNA-Thr-AGT-7	Thr-AGT	NA	NA	FALSE	NA	Intergenic	NA	NA	FALSE	NA	NA	Intergenic	1	10536792	NA
chr7	30530604	30530629	26	+	tRF_92	79	-33.47	26	TCAAGTCCCTGTTCAGGCGCCA	tRNA-Lys-TTT-2_tRNA-Lys-TTT-3	Lys-TTT	NA	NA	FALSE	NA	Intergenic	NA	NA	FALSE	NA	NA	Intergenic	2	10538915	NA
chr7	30531802	30531825	24	+	tRF_58	73	-28.99	22	TCGATTCCCGGGCGGCGCACCA	tRNA-Gly-CCC-1	Gly-CCC	NA	NA	FALSE	NA	Intergenic	NA	NA	FALSE	NA	NA	Intergenic	1	10540113	NA
chr7	30533056	30533079	24	+	tRF_93	73	-35.1	23	TCGAGCCCCATGTTGGGGGCCA	tRNA-Lys-TTT-4	Lys-TTT	NA	NA	FALSE	NA	Intergenic	NA	NA	FALSE	NA	NA	Intergenic	1	10541367	NA
chr7	30533159	30533179	21	+	tRF_109	74	-31.35	21	TCAAATCCTGCTGACTATGCCA	tRNA-Ser-AGA-3	Ser-AGA	NA	NA	FALSE	NA	Intergenic	NA	NA	FALSE	NA	NA	Intergenic	1	10541470	NA
chr7	30533250	30533272	23	+	tRF_16	73	-32.16	23	TCGACTCCTGGCTGGCTCGCCA	tRNA-Arg-ACG-1_tRNA-Arg-ACG-3	Arg-ACG	NA	NA	FALSE	NA	Intergenic	NA	NA	FALSE	NA	NA	Intergenic	1	10541561	NA
chr7	30534166	30534189	24	+	tRF_89	76	-32.49	21	TCAGGCCTCATGTTTGGCACCA	tRNA-Lys-CTT-8	Lys-CTT	NA	NA	FALSE	NA	Intergenic	NA	NA	FALSE	NA	NA	Intergenic	1	10542477	NA
chr7	30534329	30534351	23	+	tRF_95	73	-28.75	22	TCGATCCTCACACGGGGCACCA	tRNA-Met-CAT-1	Met-CAT	NA	NA	FALSE	NA	Intergenic	NA	NA	FALSE	NA	NA	Intergenic	2	10542640	NA
chr7	30534518	30534542	25	+	tRF_1	76	-31.65	26	TCGATCCCCAGCACCTCCACCA	tRNA-Ala-AGC-1	Ala-AGC	NA	NA	FALSE	NA	Intergenic	NA	NA	FALSE	NA	NA	Intergenic	3	10542829	NA
chr7	30534573	30534592	20	+	tRF_70	71	-30.46	21	TCGAGCCTCACCTGGAGCACCA	tRNA-Ile-TAT-2	Ile-TAT	NA	NA	FALSE	NA	Intergenic	NA	NA	FALSE	NA	NA	Intergenic	1	10542884	NA
chr7	30534722	30534745	24	+	tRF_117	71	-31.43	25	TCGAACCCTGCTCGCTGCGCCA	tRNA-Ser-TGA-1	Ser-TGA	NA	NA	FALSE	NA	Intergenic	NA	NA	FALSE	NA	NA	Intergenic	1	10543033	NA
chr7	30534775	30534797	23	+	tRF_4	71	-29.67	21	TCGATCCCCAGCATCTCCACCA	tRNA-Ala-AGC-3	Ala-AGC	NA	NA	FALSE	NA	Intergenic	NA	NA	FALSE	NA	NA	Intergenic	2	10543086	NA
chr7	30534811	30534836	26	+	tRF_24	71	-38.1	24	TCGAGTCCTGCCGCGGTCGCCA	tRNA-Arg-TCG-1	Arg-TCG	NA	NA	FALSE	NA	Intergenic	NA	NA	FALSE	NA	NA	Intergenic	2	10543122	NA
chr7	30534847	30534866	20	+	tRF_117	72	-33.17	20	TCGAACCCTGCTCGCTGCGCCA	tRNA-Ser-TGA-1	Ser-TGA	NA	NA	FALSE	NA	Intergenic	NA	NA	FALSE	NA	NA	Intergenic	3	10543158	NA
chr7	30535031	30535053	23	+	tRF_126	72	-30.79	20	TCGAACCCCGTCCGTGCCTCCA	tRNA-Thr-CGT-1_tRNA-Thr-CGT-2	Thr-CGT	NA	NA	FALSE	NA	Intergenic	NA	NA	FALSE	NA	NA	Intergenic	1	10543342	NA
chr7	30535092	30535113	22	+	tRF_118	74	-29.72	16	TCGAGCCCCACATTGGGCGCCA	tRNA-Sup-TCA-1	Sup-TCA	NA	NA	FALSE	NA	Intergenic	NA	NA	FALSE	NA	NA	Intergenic	2	10543403	NA
chr7	30537702	30537725	24	+	tRF_122	71	-27.42	23	TCAAATCCCAGCGGGGCCTCCA	tRNA-Thr-AGT-4	Thr-AGT	ERVL-MaLR	ORR1D1	TRUE	NA	Intergenic	NA	NA	FALSE	NA	NA	Intergenic	1	10546013	NA
chr7	30538617	30538638	22	+	tRF_106	73	-24.02	22	TCAAATCCCAGGTGAGCCCCCA	tRNA-Pro-TGG-4	Pro-TGG	NA	NA	FALSE	NA	Intergenic	NA	NA	FALSE	NA	NA	Intergenic	1	10546928	NA
chr7	30538683	30538704	22	+	tRF_18	77	-34.6	17	TCGAGTCCCTTCGTGGTCGCCA	tRNA-Arg-CCG-1_tRNA-Arg-CCG-2_tRNA-Arg-TCG-2	Arg-CCG	NA	NA	FALSE	NA	Intergenic	NA	NA	FALSE	NA	NA	Intergenic	2	10546994	NA
chr7	30539651	30539673	23	+	tRF_94	79	-36.24	21	TCAAGTCCCTGTTCGAGCCCCA	tRNA-Lys-TTT-5	Lys-TTT	NA	NA	FALSE	NA	Intergenic	NA	NA	FALSE	NA	NA	Intergenic	1	10547962	NA
chr7	30540123	30540146	24	+	tRF_31	74	-30.11	22	TCGAGTCCCGCCAGAGTCGCCA	tRNA-Arg-TCT-5	Arg-TCT	NA	NA	FALSE	NA	Intergenic	NA	NA	FALSE	NA	NA	Intergenic	2	10548434	NA
chr7	30540444	30540466	23	+	tRF_75	76	-36.52	17	TCGAATCCCACTCCTGACACCA	tRNA-Leu-CAG-1_tRNA-Leu-CAG-3_tRNA-Leu-CAG-4	Leu-CAG	NA	NA	FALSE	NA	Intergenic	NA	NA	FALSE	NA	NA	Intergenic	6	10548755	NA
chr7	30540474	30540495	22	+	tRF_3	72	-28.14	20	TCAATCCCCGGCACCTCCACCA	tRNA-Ala-AGC-2	Ala-AGC	NA	NA	FALSE	NA	Intergenic	NA	NA	FALSE	NA	NA	Intergenic	1	10548785	NA
chr7	30540534	30540558	25	+	tRF_119	74	-29.99	25	TCAAACCCCACTCCCAGTACCA	tRNA-Sup-TTA-1	Sup-TTA	NA	NA	FALSE	NA	Intergenic	NA	NA	FALSE	NA	NA	Intergenic	1	10548845	NA
chr7	30540819	30540840	22	+	tRF_17	73	-30.66	20	TCGACTCCTACCTGGCTCGCCA	tRNA-Arg-ACG-2	Arg-ACG	NA	NA	FALSE	NA	Intergenic	NA	NA	FALSE	NA	NA	Intergenic	1	10549130	NA
chr7	30540922	30540945	24	+	tRF_6	71	-25.33	24	TCGATGCCCGCATTCTCCACCA	tRNA-Ala-AGC-6_tRNA-Ala-AGC-7	Ala-AGC	NA	NA	FALSE	NA	Intergenic	NA	NA	FALSE	NA	NA	Intergenic	1	10549233	NA
chr7	30542533	30542554	22	+	tRF_51	76	-33.08	17	TCAAATCTCGGTGGGATTTCCA	tRNA-Gln-CTG-5	Gln-CTG	ERVK	RLTR13E	TRUE	NA	Intergenic	NA	NA	FALSE	NA	NA	Intergenic	1	10550844	NA
chr7	30543604	30543626	23	+	tRF_123	74	-36.05	16	TCGAATCCCAGCAAGGCCTCCA	tRNA-Thr-AGT-5	Thr-AGT	NA	NA	FALSE	NA	Intergenic	NA	NA	FALSE	NA	NA	Intergenic	5	10551915	NA
chr7	30543637	30543659	23	+	tRF_126	71	-28.31	20	TCGAACCCCGTCCGTGCCTCCA	tRNA-Thr-CGT-1_tRNA-Thr-CGT-2	Thr-CGT	NA	NA	FALSE	NA	Intergenic	NA	NA	FALSE	NA	NA	Intergenic	1	10551948	NA
chr7	30543678	30543700	23	+	tRF_43	71	-27.77	22	TCAAATCCAGGTGTCCCCTCCA	tRNA-Cys-GCA-12	Cys-GCA	NA	NA	FALSE	NA	Intergenic	NA	NA	FALSE	NA	NA	Intergenic	1	10551989	NA
chr7	30547964	30547984	21	+	tRF_1	74	-27.5	20	TCGATCCCCAGCACCTCCACCA	tRNA-Ala-AGC-1	Ala-AGC	NA	NA	FALSE	NA	Intergenic	NA	NA	FALSE	NA	NA	Intergenic	1	10556275	NA
chr7	30549364	30549385	22	+	tRF_110	72	-26.39	22	TCGAATCCTGCTCACAGCGCCA	tRNA-Ser-CGA-1	Ser-CGA	NA	NA	FALSE	NA	Intergenic	NA	NA	FALSE	NA	NA	Intergenic	1	10557675	NA
chr7	30550395	30550418	24	+	tRF_91	75	-27.27	24	TCAAGTCCCTGTTCGGGCGCCA	tRNA-Lys-TTT-1	Lys-TTT	NA	NA	FALSE	NA	Intergenic	NA	NA	FALSE	NA	NA	Intergenic	3	10558706	NA
chr7	30553394	30553417	24	+	tRF_30	72	-27.98	21	TCGAGTCCCGGCAGAGATGCCA	tRNA-Arg-TCT-4	Arg-TCT	NA	NA	FALSE	ENSMUST00000044048	Exon - CDS	ENSMUSG00000036854	Hspb6	FALSE	ENSMUST00000044048.7	NA	Exon - CDS	1	10561705	NA
chr7	30553576	30553597	22	+	tRF_126	73	-28.48	22	TCGAACCCCGTCCGTGCCTCCA	tRNA-Thr-CGT-1_tRNA-Thr-CGT-2	Thr-CGT	NA	NA	FALSE	NA	Intergenic	NA	NA	FALSE	NA	NA	Intergenic	3	10561887	NA
chr7	30553750	30553773	24	+	tRF_60	80	-29.04	22	TCGATTCCCGGCCCATGCACCA	tRNA-Gly-GCC-1	Gly-GCC	NA	NA	FALSE	NA	Intergenic	NA	NA	FALSE	NA	NA	Intergenic	4	10562061	NA
chr7	30553968	30553993	26	+	tRF_72	73	-28.2	25	TCGAATCCCACCGCTGCCACCA	tRNA-Leu-AAG-1_tRNA-Leu-AAG-2_tRNA-Leu-TAG-1_tRNA-Leu-TAG-3	Leu-AAG	NA	NA	FALSE	NA	Intergenic	NA	NA	FALSE	NA	NA	Intergenic	3	10562279	NA
chr7	30554127	30554150	24	+	tRF_19	72	-27.9	24	TCGAGTCCCATCTGGGTCGCCA	tRNA-Arg-CCG-3	Arg-CCG	NA	NA	FALSE	NA	Intergenic	NA	NA	FALSE	NA	NA	Intergenic	1	10562438	NA
chr7	30555499	30555519	21	+	tRF_79	74	-28.35	17	TTGAACCCCACTCCCAATACCA	tRNA-Leu-TAA-4	Leu-TAA	NA	NA	FALSE	NA	Intergenic	NA	NA	FALSE	NA	NA	Intergenic	1	10563810	NA
chr7	30556885	30556907	23	+	tRF_70	80	-37.5	21	TCGAGCCTCACCTGGAGCACCA	tRNA-Ile-TAT-2	Ile-TAT	NA	NA	FALSE	NA	Intergenic	NA	NA	FALSE	NA	NA	Intergenic	2	10565196	NA
chr7	30557162	30557183	22	+	tRF_5	85	-37.1	18	TCGATGCCCGCATCCTCCACCA	tRNA-Ala-AGC-4	Ala-AGC	NA	NA	FALSE	NA	Intergenic	NA	NA	FALSE	NA	NA	Intergenic	3	10565473	NA
chr7	30557854	30557875	22	+	tRF_20	73	-31.23	18	TCGAGTCCCACCTGGGGTACCA	tRNA-Arg-CCT-1	Arg-CCT	NA	NA	FALSE	NA	Intergenic	NA	NA	FALSE	NA	NA	Intergenic	1	10566165	NA
chr7	30559586	30559606	21	+	tRF_135	71	-27.82	18	TCGACTCCGGCTCGAAGGACCA	tRNA-Tyr-GTA-4	Tyr-GTA	NA	NA	FALSE	NA	Intergenic	NA	NA	FALSE	NA	NA	Intergenic	1	10567897	NA
chr7	30559741	30559762	22	+	tRF_83	80	-30.53	22	TGGAGCCCCACGTTGGGCGCCA	tRNA-Lys-CTT-14	Lys-CTT	NA	NA	FALSE	NA	Intergenic	NA	NA	FALSE	NA	NA	Intergenic	4	10568052	NA
chr7	30559814	30559835	22	+	tRF_113	72	-35.34	20	TCGAATCCCACCTTCGTCGCCA	tRNA-Ser-GCT-1	Ser-GCT	NA	NA	FALSE	NA	Intergenic	NA	NA	FALSE	NA	NA	Intergenic	3	10568125	NA
chr7	30562072	30562093	22	+	tRF_69	72	-26.72	18	TCGATCCTCACCTGGAGCACCA	tRNA-Ile-TAT-1	Ile-TAT	NA	NA	FALSE	NA	Intergenic	NA	NA	FALSE	NA	NA	Intergenic	2	10570383	NA
chr7	30562538	30562562	25	+	tRF_75	77	-32.09	25	TCGAATCCCACTCCTGACACCA	tRNA-Leu-CAG-1_tRNA-Leu-CAG-3_tRNA-Leu-CAG-4	Leu-CAG	NA	NA	FALSE	NA	Intergenic	NA	NA	FALSE	NA	NA	Intergenic	9	10570849	NA
chr7	30563429	30563452	24	+	tRF_44	75	-31.87	21	TCGAATCCAGGTGCCCCCTCCA	tRNA-Cys-GCA-15	Cys-GCA	NA	NA	FALSE	ENSMUST00000168222;ENSMUST00000170453;ENSMUST00000165773;ENSMUST00000163994;ENSMUST00000169283;ENSMUST00000169962	Exon - non-coding	ENSMUSG00000078765;ENSMUSG00000109378	U2af1l4;Gm49396	FALSE	ENSMUST00000168222.7;ENSMUST00000170453.1;ENSMUST00000165773.7;ENSMUST00000163994.1;MSTRG.58789.38;ENSMUST00000169283.7;ENSMUST00000169962.1	NA	Exon - CDS	3	10571740	NA
chr7	30563559	30563583	25	+	tRF_66	72	-28.31	24	TCGATCCCCGTACGGGCCACCA	tRNA-Ile-AAT-1_tRNA-Ile-AAT-3	Ile-AAT	NA	NA	FALSE	ENSMUST00000168222;ENSMUST00000170453;ENSMUST00000165773;ENSMUST00000163994;ENSMUST00000169283;ENSMUST00000169962;ENSMUST00000043273;ENSMUST00000108161;ENSMUST00000163464;ENSMUST00000163482;ENSMUST00000163654;ENSMUST00000164438;ENSMUST00000165543;ENSMUST00000165722;ENSMUST00000166257;ENSMUST00000166510;ENSMUST00000166864;ENSMUST00000166960;ENSMUST00000167042;ENSMUST00000167361;ENSMUST00000168333;ENSMUST00000169071;ENSMUST00000171850;ENSMUST00000171912;ENSMUST00000167024;ENSMUST00000163276;ENSMUST00000163330;ENSMUST00000163848;ENSMUST00000164365;ENSMUST00000167202;ENSMUST00000167501;ENSMUST00000168229;ENSMUST00000168555;ENSMUST00000168931;ENSMUST00000169911	Exon - 5' UTR	ENSMUSG00000078765;ENSMUSG00000109378	U2af1l4;Gm49396	FALSE	ENSMUST00000168222.7;ENSMUST00000170453.1;ENSMUST00000165773.7;ENSMUST00000163994.1;MSTRG.58789.38;ENSMUST00000169283.7;ENSMUST00000169962.1;MSTRG.58789.1;ENSMUST00000166960.7;MSTRG.58789.5;MSTRG.58789.6;ENSMUST00000043273.15;MSTRG.58789.8;MSTRG.58789.10;ENSMUST00000163654.7;ENSMUST00000166510.7;ENSMUST00000164438.7;MSTRG.58789.15;MSTRG.58789.18;MSTRG.58789.19;ENSMUST00000167042.7;ENSMUST00000169071.7;ENSMUST00000163482.7;ENSMUST00000167361.7;ENSMUST00000108161.8;ENSMUST00000171912.7;ENSMUST00000163464.7;ENSMUST00000166257.7;ENSMUST00000168333.7;ENSMUST00000171850.7;ENSMUST00000166864.7;ENSMUST00000165543.7;ENSMUST00000165722.1;ENSMUST00000167024.1;MSTRG.58789.2;ENSMUST00000163330.2;ENSMUST00000163848.7;ENSMUST00000169911.7;ENSMUST00000163276.7;ENSMUST00000168229.7;ENSMUST00000168555.7;ENSMUST00000167501.7;ENSMUST00000168931.7;ENSMUST00000167202.7;ENSMUST00000164365.7	NA	Exon - CDS	2	10571870	NA
chr7	30566053	30566073	21	+	tRF_119	71	-24.16	22	TCAAACCCCACTCCCAGTACCA	tRNA-Sup-TTA-1	Sup-TTA	NA	NA	FALSE	ENSMUST00000108161;ENSMUST00000167042;ENSMUST00000171912	Exon - 3' UTR	ENSMUSG00000109378	Gm49396	FALSE	MSTRG.58789.1;MSTRG.58789.8;ENSMUST00000167042.7;ENSMUST00000108161.8;ENSMUST00000171912.7	NA	Exon - CDS	1	10574364	NA
chr7	30566200	30566221	22	+	tRF_124	72	-28	18	TCAAATCCCAGCAGGGCCTCCA	tRNA-Thr-AGT-6	Thr-AGT	NA	NA	FALSE	ENSMUST00000108161;ENSMUST00000167042;ENSMUST00000171912;ENSMUST00000172251;ENSMUST00000043850	Exon - 3' UTR	ENSMUSG00000109378;ENSMUSG00000036826	Gm49396;Igflr1	FALSE	MSTRG.58789.1;MSTRG.58789.8;ENSMUST00000167042.7;ENSMUST00000108161.8;ENSMUST00000171912.7;ENSMUST00000172251.1;ENSMUST00000043850.13	NA	Exon - CDS	1	10574511	NA
chr7	30568113	30568143	31	+	tRF_120	71	-29.99	31	TCGAATCCCAGCGGTGCCTCCA	tRNA-Thr-AGT-1_tRNA-Thr-AGT-3	Thr-AGT	NA	NA	FALSE	NA	Intergenic	NA	NA	FALSE	NA	NA	Intergenic	1	10576424	NA
chr7	30568882	30568907	26	+	tRF_106	71	-29.89	21	TCAAATCCCAGGTGAGCCCCCA	tRNA-Pro-TGG-4	Pro-TGG	NA	NA	FALSE	NA	Intergenic	NA	NA	FALSE	NA	NA	Intergenic	1	10577193	NA
chr7	30569303	30569326	24	+	tRF_93	73	-25.37	24	TCGAGCCCCATGTTGGGGGCCA	tRNA-Lys-TTT-4	Lys-TTT	NA	NA	FALSE	NA	Intergenic	NA	NA	FALSE	NA	NA	Intergenic	2	10577614	NA
chr7	30569831	30569852	22	+	tRF_105	75	-26.54	22	TCAAATCCCAGACGAGCCCCCA	tRNA-Pro-TGG-3	Pro-TGG	NA	NA	FALSE	NA	Intergenic	NA	NA	FALSE	NA	NA	Intergenic	2	10578142	NA
chr7	30569981	30570000	20	+	tRF_37	72	-30.72	17	TCGATTCCCCGACGGGGAGCCA	tRNA-Asp-GTC-1	Asp-GTC	NA	NA	FALSE	NA	Intergenic	NA	NA	FALSE	NA	NA	Intergenic	3	10578292	NA
chr7	30570308	30570332	25	+	tRF_128	75	-29.84	23	TCGAATCCCAGTGGGGCCTCCA	tRNA-Thr-CGT-4_tRNA-Thr-TGT-1	Thr-CGT	NA	NA	FALSE	NA	Intergenic	NA	NA	FALSE	NA	NA	Intergenic	1	10578619	NA
chr7	30571930	30571954	25	+	tRF_33	76	-34.66	23	TCAAGCCCACCCAGGGACGCCA	tRNA-Asn-GTT-2	Asn-GTT	NA	NA	FALSE	NA	Intergenic	NA	NA	FALSE	NA	NA	Intergenic	3	10580241	NA
chr7	30572722	30572743	22	+	tRF_136	73	-26.55	22	TCGAGTCCGGCTCGAAGGACCA	tRNA-Tyr-GTA-5	Tyr-GTA	NA	NA	FALSE	NA	Intergenic	NA	NA	FALSE	NA	NA	Intergenic	1	10581033	NA
chr7	30573309	30573325	17	+	tRF_83	72	-32.32	22	TGGAGCCCCACGTTGGGCGCCA	tRNA-Lys-CTT-14	Lys-CTT	NA	NA	FALSE	NA	Intergenic	NA	NA	FALSE	NA	NA	Intergenic	1	10581620	NA
chr7	30573965	30573986	22	+	tRF_71	74	-27.85	22	TTGAGCCCCAGTGGAACTACCA	tRNA-Ile-TAT-3	Ile-TAT	NA	NA	FALSE	NA	Intergenic	NA	NA	FALSE	NA	NA	Intergenic	2	10582276	NA
chr7	30574061	30574084	24	+	tRF_92	71	-26.01	22	TCAAGTCCCTGTTCAGGCGCCA	tRNA-Lys-TTT-2_tRNA-Lys-TTT-3	Lys-TTT	NA	NA	FALSE	NA	Intergenic	NA	NA	FALSE	NA	NA	Intergenic	1	10582372	NA
chr7	30574402	30574426	25	+	tRF_1	77	-32.53	24	TCGATCCCCAGCACCTCCACCA	tRNA-Ala-AGC-1	Ala-AGC	NA	NA	FALSE	NA	Intergenic	NA	NA	FALSE	NA	NA	Intergenic	5	10582713	NA
chr7	30575907	30575929	23	+	tRF_44	71	-25.96	22	TCGAATCCAGGTGCCCCCTCCA	tRNA-Cys-GCA-15	Cys-GCA	NA	NA	FALSE	NA	Intergenic	NA	NA	FALSE	NA	NA	Intergenic	1	10584218	NA
chr7	30576767	30576788	22	+	tRF_42	71	-27.72	21	TCAAATCCAGATGCCCCCTCCA	tRNA-Cys-GCA-10	Cys-GCA	NA	NA	FALSE	NA	Intergenic	NA	NA	FALSE	NA	NA	Intergenic	1	10585078	NA
chr7	30577409	30577432	24	+	tRF_83	75	-29.77	24	TGGAGCCCCACGTTGGGCGCCA	tRNA-Lys-CTT-14	Lys-CTT	NA	NA	FALSE	NA	Intergenic	NA	NA	FALSE	NA	NA	Intergenic	1	10585720	NA
chr7	30577895	30577917	23	+	tRF_141	74	-27.66	21	TCTCAACCGGGCAGAAACACCA	tRNA-Val-CAC-7	Val-CAC	NA	NA	FALSE	NA	Intergenic	NA	NA	FALSE	NA	NA	Intergenic	1	10586206	NA
chr7	30578842	30578863	22	+	tRF_117	72	-22.15	20	TCGAACCCTGCTCGCTGCGCCA	tRNA-Ser-TGA-1	Ser-TGA	NA	NA	FALSE	NA	Intergenic	NA	NA	FALSE	NA	NA	Intergenic	1	10587153	NA
chr7	30578896	30578925	30	+	tRF_121	74	-34.26	30	TCGAATCCCAGCGGGGCCTCCA	tRNA-Thr-AGT-2	Thr-AGT	NA	NA	FALSE	NA	Intergenic	NA	NA	FALSE	NA	NA	Intergenic	2	10587207	NA
chr7	30578991	30579014	24	+	tRF_110	73	-26.75	21	TCGAATCCTGCTCACAGCGCCA	tRNA-Ser-CGA-1	Ser-CGA	NA	NA	FALSE	NA	Intergenic	NA	NA	FALSE	NA	NA	Intergenic	2	10587302	NA
chr7	30580092	30580118	27	+	tRF_81	75	-32.02	26	TGGAGCCCCATGTTGTGCACCA	tRNA-Lys-CTT-12	Lys-CTT	NA	NA	FALSE	NA	Intergenic	NA	NA	FALSE	NA	NA	Intergenic	1	10588403	NA
chr7	30580243	30580265	23	+	tRF_23	73	-31.27	22	TCGAGTCCCATCTGGGGTGCCA	tRNA-Arg-CCT-4	Arg-CCT	NA	NA	FALSE	NA	Intergenic	NA	NA	FALSE	NA	NA	Intergenic	1	10588554	NA
chr7	30581194	30581218	25	+	tRF_17	74	-30.86	24	TCGACTCCTACCTGGCTCGCCA	tRNA-Arg-ACG-2	Arg-ACG	NA	NA	FALSE	NA	Intergenic	NA	NA	FALSE	NA	NA	Intergenic	1	10589505	NA
chr7	30581654	30581677	24	+	tRF_84	76	-27.4	23	TCGAGCCCCACGTTGGGCGCCA	tRNA-Lys-CTT-2_tRNA-Lys-CTT-3	Lys-CTT	NA	NA	FALSE	NA	Intergenic	NA	NA	FALSE	NA	NA	Intergenic	2	10589965	NA
chr7	30582025	30582046	22	+	tRF_16	72	-31.22	23	TCGACTCCTGGCTGGCTCGCCA	tRNA-Arg-ACG-1_tRNA-Arg-ACG-3	Arg-ACG	NA	NA	FALSE	NA	Intergenic	NA	NA	FALSE	NA	NA	Intergenic	1	10590336	NA
chr7	30582055	30582077	23	+	tRF_69	73	-28.48	22	TCGATCCTCACCTGGAGCACCA	tRNA-Ile-TAT-1	Ile-TAT	NA	NA	FALSE	NA	Intergenic	NA	NA	FALSE	NA	NA	Intergenic	1	10590366	NA
chr7	30582875	30582897	23	+	tRF_31	71	-24.44	21	TCGAGTCCCGCCAGAGTCGCCA	tRNA-Arg-TCT-5	Arg-TCT	NA	NA	FALSE	NA	Intergenic	NA	NA	FALSE	NA	NA	Intergenic	1	10591186	NA
chr7	30583215	30583235	21	+	tRF_49	71	-28.07	21	TCAAATCTCGGTGGGACCTCCA	tRNA-Gln-CTG-1_tRNA-Gln-CTG-3_tRNA-Gln-CTG-4_tRNA-Gln-TTG-1_tRNA-Gln-TTG-2_tRNA-Gln-TTG-3_tRNA-Gln-TTG-5	Gln-CTG	NA	NA	FALSE	NA	Intergenic	NA	NA	FALSE	NA	NA	Intergenic	1	10591526	NA
chr7	30583374	30583395	22	+	tRF_93	75	-34.11	21	TCGAGCCCCATGTTGGGGGCCA	tRNA-Lys-TTT-4	Lys-TTT	NA	NA	FALSE	NA	Intergenic	NA	NA	FALSE	NA	NA	Intergenic	4	10591685	NA
chr7	30583403	30583423	21	+	tRF_129	76	-32.44	18	TCAAATCTCGCTGGGGCCTCCA	tRNA-Thr-TGT-2_tRNA-Thr-TGT-3	Thr-TGT	NA	NA	FALSE	NA	Intergenic	NA	NA	FALSE	NA	NA	Intergenic	1	10591714	NA
chr7	30583473	30583493	21	+	tRF_28	72	-27.63	21	TCGAATCCCACCAGAGTCGCCA	tRNA-Arg-TCT-2	Arg-TCT	NA	NA	FALSE	NA	Intergenic	NA	NA	FALSE	NA	NA	Intergenic	1	10591784	NA
chr7	30583873	30583895	23	+	tRF_21	85	-36.4	23	TCGAGTCCCACCTGGGGTGCCA	tRNA-Arg-CCT-2	Arg-CCT	NA	NA	FALSE	NA	Intergenic	NA	NA	FALSE	NA	NA	Intergenic	4	10592184	NA
chr7	30585186	30585207	22	+	tRF_14	76	-31.89	21	TCGATCCCCGGCACCTCCACCA	tRNA-Ala-TGC-1	Ala-TGC	NA	NA	FALSE	NA	Intergenic	NA	NA	FALSE	NA	NA	Intergenic	3	10593497	NA
chr7	30585270	30585292	23	+	tRF_70	73	-24.95	21	TCGAGCCTCACCTGGAGCACCA	tRNA-Ile-TAT-2	Ile-TAT	NA	NA	FALSE	NA	Intergenic	NA	NA	FALSE	NA	NA	Intergenic	2	10593581	NA
chr7	30585308	30585330	23	+	tRF_18	71	-32.63	25	TCGAGTCCCTTCGTGGTCGCCA	tRNA-Arg-CCG-1_tRNA-Arg-CCG-2_tRNA-Arg-TCG-2	Arg-CCG	NA	NA	FALSE	NA	Intergenic	NA	NA	FALSE	NA	NA	Intergenic	1	10593619	NA
chr7	30585579	30585602	24	+	tRF_48	77	-28.13	24	TCAAATCCGGGTGCTCCCTCCA	tRNA-Cys-GCA-8	Cys-GCA	NA	NA	FALSE	NA	Intergenic	NA	NA	FALSE	NA	NA	Intergenic	11	10593890	NA
chr7	30585890	30585911	22	+	tRF_24	71	-26.01	19	TCGAGTCCTGCCGCGGTCGCCA	tRNA-Arg-TCG-1	Arg-TCG	NA	NA	FALSE	NA	Intergenic	NA	NA	FALSE	NA	NA	Intergenic	1	10594201	NA
chr7	30585926	30585947	22	+	tRF_1	73	-28.09	19	TCGATCCCCAGCACCTCCACCA	tRNA-Ala-AGC-1	Ala-AGC	NA	NA	FALSE	NA	Intergenic	NA	NA	FALSE	NA	NA	Intergenic	2	10594237	NA
chr7	30586072	30586092	21	+	tRF_98	71	-28.86	19	TCGAGCCTCAGAGAAGGCACCA	tRNA-Met-CAT-4	Met-CAT	NA	NA	FALSE	NA	Intergenic	NA	NA	FALSE	NA	NA	Intergenic	1	10594383	NA
chr7	30586134	30586158	25	+	tRF_13	76	-31.21	25	TCGACTCCCAGCATCTCCACCA	tRNA-Ala-CGC-6	Ala-CGC	NA	NA	FALSE	NA	Intergenic	NA	NA	FALSE	NA	NA	Intergenic	6	10594445	NA
chr7	30586477	30586498	22	+	tRF_131	74	-25.96	19	TCGAATCACGTCGGGGTCACCA	tRNA-Trp-CCA-2	Trp-CCA	NA	NA	FALSE	NA	Intergenic	NA	NA	FALSE	NA	NA	Intergenic	1	10594788	NA
chr7	30586689	30586714	26	+	tRF_20	71	-29.32	25	TCGAGTCCCACCTGGGGTACCA	tRNA-Arg-CCT-1	Arg-CCT	NA	NA	FALSE	NA	Intergenic	NA	NA	FALSE	NA	NA	Intergenic	2	10595000	NA
chr7	30586794	30586823	30	+	tRF_37	73	-34.29	29	TCGATTCCCCGACGGGGAGCCA	tRNA-Asp-GTC-1	Asp-GTC	NA	NA	FALSE	NA	Intergenic	NA	NA	FALSE	NA	NA	Intergenic	2	10595105	NA
chr7	30586854	30586875	22	+	tRF_1	79	-30.16	20	TCGATCCCCAGCACCTCCACCA	tRNA-Ala-AGC-1	Ala-AGC	NA	NA	FALSE	NA	Intergenic	NA	NA	FALSE	NA	NA	Intergenic	4	10595165	NA
chr7	30586972	30586994	23	+	tRF_114	71	-34.04	21	TCGAATCCCATCCTCGTCGCCA	tRNA-Ser-GCT-2_tRNA-Ser-GCT-3_tRNA-Ser-GCT-4	Ser-GCT	NA	NA	FALSE	NA	Intergenic	NA	NA	FALSE	NA	NA	Intergenic	2	10595283	NA
chr7	30587005	30587028	24	+	tRF_84	79	-36.04	24	TCGAGCCCCACGTTGGGCGCCA	tRNA-Lys-CTT-2_tRNA-Lys-CTT-3	Lys-CTT	NA	NA	FALSE	NA	Intergenic	NA	NA	FALSE	NA	NA	Intergenic	8	10595316	NA
chr7	30588419	30588442	24	+	tRF_32	76	-33.89	20	TCGAGCCCACCCGGGGACGCCA	tRNA-Asn-GTT-1	Asn-GTT	NA	NA	FALSE	NA	Intergenic	NA	NA	FALSE	NA	NA	Intergenic	2	10596730	NA
chr7	30588525	30588547	23	+	tRF_32	77	-27.41	21	TCGAGCCCACCCGGGGACGCCA	tRNA-Asn-GTT-1	Asn-GTT	NA	NA	FALSE	NA	Intergenic	NA	NA	FALSE	NA	NA	Intergenic	2	10596836	NA
chr7	30588563	30588586	24	+	tRF_24	71	-27.2	19	TCGAGTCCTGCCGCGGTCGCCA	tRNA-Arg-TCG-1	Arg-TCG	NA	NA	FALSE	NA	Intergenic	NA	NA	FALSE	NA	NA	Intergenic	1	10596874	NA
chr7	30588641	30588664	24	+	tRF_58	73	-32.81	19	TCGATTCCCGGGCGGCGCACCA	tRNA-Gly-CCC-1	Gly-CCC	NA	NA	FALSE	NA	Intergenic	NA	NA	FALSE	NA	NA	Intergenic	1	10596952	NA
chr7	30588725	30588748	24	+	tRF_14	74	-35.72	21	TCGATCCCCGGCACCTCCACCA	tRNA-Ala-TGC-1	Ala-TGC	NA	NA	FALSE	NA	Intergenic	NA	NA	FALSE	NA	NA	Intergenic	2	10597036	NA
chr7	30588852	30588875	24	+	tRF_3	73	-34.22	22	TCAATCCCCGGCACCTCCACCA	tRNA-Ala-AGC-2	Ala-AGC	NA	NA	FALSE	NA	Intergenic	NA	NA	FALSE	NA	NA	Intergenic	2	10597163	NA
chr7	30589025	30589048	24	+	tRF_93	72	-31.31	21	TCGAGCCCCATGTTGGGGGCCA	tRNA-Lys-TTT-4	Lys-TTT	NA	NA	FALSE	NA	Intergenic	NA	NA	FALSE	NA	NA	Intergenic	1	10597336	NA
chr7	30589096	30589119	24	+	tRF_77	72	-26.39	22	TCGAACCCCACTCCTGGTACCA	tRNA-Leu-TAA-2	Leu-TAA	NA	NA	FALSE	NA	Intergenic	NA	NA	FALSE	NA	NA	Intergenic	1	10597407	NA
chr7	30589274	30589298	25	+	tRF_41	71	-31.74	23	TCAAATCCAGGTGCCCCCTCCA	tRNA-Cys-GCA-1_tRNA-Cys-GCA-11_tRNA-Cys-GCA-13_tRNA-Cys-GCA-14_tRNA-Cys-GCA-16_tRNA-Cys-GCA-17_tRNA-Cys-GCA-18_tRNA-Cys-GCA-21_tRNA-Cys-GCA-25_tRNA-Cys-GCA-4_tRNA-Cys-GCA-9	Cys-GCA	NA	NA	FALSE	NA	Intergenic	NA	NA	FALSE	NA	NA	Intergenic	2	10597585	NA
chr7	30589342	30589363	22	+	tRF_13	74	-30.3	22	TCGACTCCCAGCATCTCCACCA	tRNA-Ala-CGC-6	Ala-CGC	NA	NA	FALSE	NA	Intergenic	NA	NA	FALSE	NA	NA	Intergenic	1	10597653	NA
chr7	30589604	30589627	24	+	tRF_16	71	-29.33	24	TCGACTCCTGGCTGGCTCGCCA	tRNA-Arg-ACG-1_tRNA-Arg-ACG-3	Arg-ACG	NA	NA	FALSE	NA	Intergenic	NA	NA	FALSE	NA	NA	Intergenic	1	10597915	NA
chr7	30589968	30589989	22	+	tRF_22	82	-33.34	22	TCGAGTCCCACCCGGGGTACCA	tRNA-Arg-CCT-3	Arg-CCT	NA	NA	FALSE	NA	Intergenic	NA	NA	FALSE	NA	NA	Intergenic	12	10598279	NA
chr7	30590016	30590038	23	+	tRF_135	72	-26.3	22	TCGACTCCGGCTCGAAGGACCA	tRNA-Tyr-GTA-4	Tyr-GTA	NA	NA	FALSE	NA	Intergenic	NA	NA	FALSE	NA	NA	Intergenic	1	10598327	NA
chr7	30590460	30590485	26	+	tRF_79	72	-31.66	24	TTGAACCCCACTCCCAATACCA	tRNA-Leu-TAA-4	Leu-TAA	NA	NA	FALSE	NA	Intergenic	NA	NA	FALSE	NA	NA	Intergenic	1	10598771	NA
chr7	30590788	30590811	24	+	tRF_77	77	-30.52	23	TCGAACCCCACTCCTGGTACCA	tRNA-Leu-TAA-2	Leu-TAA	NA	NA	FALSE	NA	Intergenic	NA	NA	FALSE	NA	NA	Intergenic	5	10599099	NA
chr7	30591850	30591871	22	+	tRF_1	71	-32.26	22	TCGATCCCCAGCACCTCCACCA	tRNA-Ala-AGC-1	Ala-AGC	NA	NA	FALSE	NA	Intergenic	NA	NA	FALSE	NA	NA	Intergenic	2	10600161	NA
chr7	30592142	30592164	23	+	tRF_76	72	-27.59	21	TCGAACCCCACTTCTGGTACCA	tRNA-Leu-TAA-1	Leu-TAA	NA	NA	FALSE	NA	Intergenic	NA	NA	FALSE	NA	NA	Intergenic	1	10600453	NA
chr7	30594073	30594091	19	+	tRF_89	72	-26.55	22	TCAGGCCTCATGTTTGGCACCA	tRNA-Lys-CTT-8	Lys-CTT	NA	NA	FALSE	NA	Intergenic	NA	NA	FALSE	NA	NA	Intergenic	1	10602384	NA
chr7	30594882	30594903	22	+	tRF_46	73	-36.15	16	TCAAATCCGGGTGCCCCCTCCA	tRNA-Cys-GCA-2_tRNA-Cys-GCA-3_tRNA-Cys-GCA-5_tRNA-Cys-GCA-7	Cys-GCA	NA	NA	FALSE	NA	Intergenic	NA	NA	FALSE	NA	NA	Intergenic	2	10603193	NA
chr7	30595157	30595178	22	+	tRF_124	74	-24.56	20	TCAAATCCCAGCAGGGCCTCCA	tRNA-Thr-AGT-6	Thr-AGT	NA	NA	FALSE	NA	Intergenic	NA	NA	FALSE	NA	NA	Intergenic	2	10603468	NA
chr7	30596112	30596133	22	+	tRF_89	76	-28.31	20	TCAGGCCTCATGTTTGGCACCA	tRNA-Lys-CTT-8	Lys-CTT	NA	NA	FALSE	NA	Intergenic	NA	NA	FALSE	NA	NA	Intergenic	1	10604423	NA
chr7	30597467	30597488	22	+	tRF_52	71	-26.7	20	TCGAGTCTTGGTGAGACCACCA	tRNA-Gln-TTG-4	Gln-TTG	NA	NA	FALSE	NA	Intergenic	NA	NA	FALSE	NA	NA	Intergenic	1	10605778	NA
chr7	30598837	30598860	24	+	tRF_93	75	-28.47	24	TCGAGCCCCATGTTGGGGGCCA	tRNA-Lys-TTT-4	Lys-TTT	NA	NA	FALSE	NA	Intergenic	NA	NA	FALSE	NA	NA	Intergenic	4	10607148	NA
chr7	30599021	30599043	23	+	tRF_139	75	-28.07	23	TCAATTCCCAGTACCATAGCCA	tRNA-Val-AAC-6	Val-AAC	NA	NA	FALSE	NA	Intergenic	NA	NA	FALSE	NA	NA	Intergenic	1	10607332	NA
chr7	30601763	30601784	22	+	tRF_20	72	-24.34	20	TCGAGTCCCACCTGGGGTACCA	tRNA-Arg-CCT-1	Arg-CCT	NA	NA	FALSE	NA	Intergenic	NA	NA	FALSE	NA	NA	Intergenic	1	10610074	NA
chr7	30604388	30604411	24	+	tRF_14	71	-31.4	23	TCGATCCCCGGCACCTCCACCA	tRNA-Ala-TGC-1	Ala-TGC	NA	NA	FALSE	NA	Intergenic	NA	NA	FALSE	NA	NA	Intergenic	1	10612699	NA
chr7	30605174	30605196	23	+	tRF_107	72	-29.36	23	CAATTCCACCTTTCGGGCGCCA	tRNA-SeC-TCA-1	SeC-TCA	NA	NA	FALSE	NA	Intergenic	NA	NA	FALSE	NA	NA	Intergenic	1	10613485	NA
chr7	30607893	30607914	22	+	tRF_72	72	-28.27	21	TCGAATCCCACCGCTGCCACCA	tRNA-Leu-AAG-1_tRNA-Leu-AAG-2_tRNA-Leu-TAG-1_tRNA-Leu-TAG-3	Leu-AAG	NA	NA	FALSE	NA	Intergenic	NA	NA	FALSE	NA	NA	Intergenic	1	10616204	NA
chr7	30608643	30608667	25	+	tRF_83	72	-34.75	25	TGGAGCCCCACGTTGGGCGCCA	tRNA-Lys-CTT-14	Lys-CTT	NA	NA	FALSE	NA	Intergenic	NA	NA	FALSE	NA	NA	Intergenic	1	10616954	NA
chr7	30609059	30609080	22	+	tRF_73	73	-24.87	20	TCGAATCCCACCACTGCCACCA	tRNA-Leu-AAG-3_tRNA-Leu-TAG-2	Leu-AAG	NA	NA	FALSE	NA	Intergenic	NA	NA	FALSE	NA	NA	Intergenic	1	10617370	NA
chr7	30610005	30610030	26	+	tRF_93	74	-32.23	23	TCGAGCCCCATGTTGGGGGCCA	tRNA-Lys-TTT-4	Lys-TTT	NA	NA	FALSE	NA	Intergenic	NA	NA	FALSE	NA	NA	Intergenic	1	10618316	NA
chr7	30610277	30610304	28	+	tRF_11	71	-27.03	27	TCGATTCCCGGCATCTCCACCA	tRNA-Ala-CGC-4_tRNA-Ala-CGC-7_tRNA-Ala-TGC-5_tRNA-Ala-TGC-6_tRNA-Ala-TGC-7	Ala-CGC	NA	NA	FALSE	NA	Intergenic	NA	NA	FALSE	NA	NA	Intergenic	1	10618588	NA
chr7	30612972	30612993	22	+	tRF_115	71	-30.41	17	TCGAATCCCATCCTCATCGCCA	tRNA-Ser-GCT-5	Ser-GCT	NA	NA	FALSE	NA	Intergenic	NA	NA	FALSE	NA	NA	Intergenic	1	10621283	NA
chr7	30613194	30613213	20	+	tRF_139	73	-30.4	21	TCAATTCCCAGTACCATAGCCA	tRNA-Val-AAC-6	Val-AAC	NA	NA	FALSE	NA	Intergenic	NA	NA	FALSE	NA	NA	Intergenic	2	10621505	NA
chr7	30613510	30613536	27	+	tRF_126	71	-27.2	26	TCGAACCCCGTCCGTGCCTCCA	tRNA-Thr-CGT-1_tRNA-Thr-CGT-2	Thr-CGT	NA	NA	FALSE	NA	Intergenic	NA	NA	FALSE	NA	NA	Intergenic	1	10621821	NA
chr7	30613753	30613776	24	+	tRF_36	72	-26.94	22	TTGAGCCCACCCGGGGACGCCA	tRNA-Asn-GTT-5	Asn-GTT	NA	NA	FALSE	NA	Intergenic	NA	NA	FALSE	NA	NA	Intergenic	1	10622064	NA
chr7	30615100	30615120	21	+	tRF_93	71	-31.9	19	TCGAGCCCCATGTTGGGGGCCA	tRNA-Lys-TTT-4	Lys-TTT	NA	NA	FALSE	NA	Intergenic	NA	NA	FALSE	NA	NA	Intergenic	1	10623411	NA
chr7	30615635	30615659	25	+	tRF_94	73	-28.61	22	TCAAGTCCCTGTTCGAGCCCCA	tRNA-Lys-TTT-5	Lys-TTT	NA	NA	FALSE	NA	Intergenic	NA	NA	FALSE	NA	NA	Intergenic	2	10623946	NA
chr7	30616224	30616249	26	+	tRF_43	72	-26.31	25	TCAAATCCAGGTGTCCCCTCCA	tRNA-Cys-GCA-12	Cys-GCA	NA	NA	FALSE	NA	Intergenic	NA	NA	FALSE	NA	NA	Intergenic	1	10624535	NA
chr7	30618469	30618492	24	+	tRF_21	73	-27.42	23	TCGAGTCCCACCTGGGGTGCCA	tRNA-Arg-CCT-2	Arg-CCT	ERVL-MaLR	MTC	TRUE	NA	Intergenic	NA	NA	FALSE	NA	NA	Intergenic	1	10626780	NA
chr7	30621783	30621802	20	+	tRF_97	71	-28.47	22	TCGAACCTCAGAGAGGGCACCA	tRNA-Met-CAT-3	Met-CAT	NA	NA	FALSE	NA	Intergenic	NA	NA	FALSE	NA	NA	Intergenic	2	10630094	NA
chr7	30621932	30621956	25	+	tRF_72	77	-27.94	24	TCGAATCCCACCGCTGCCACCA	tRNA-Leu-AAG-1_tRNA-Leu-AAG-2_tRNA-Leu-TAG-1_tRNA-Leu-TAG-3	Leu-AAG	NA	NA	FALSE	NA	Intergenic	NA	NA	FALSE	NA	NA	Intergenic	3	10630243	NA
chr7	30623077	30623099	23	+	tRF_112	71	-26.13	20	TCAAATCCTGCTCACAGCGCCA	tRNA-Ser-CGA-3	Ser-CGA	NA	NA	FALSE	NA	Intergenic	NA	NA	FALSE	NA	NA	Intergenic	1	10631388	NA
chr7	30624346	30624369	24	+	tRF_17	74	-31.9	23	TCGACTCCTACCTGGCTCGCCA	tRNA-Arg-ACG-2	Arg-ACG	NA	NA	FALSE	NA	Intergenic	NA	NA	FALSE	NA	NA	Intergenic	2	10632657	NA
chr7	30624654	30624675	22	+	tRF_119	76	-33.61	18	TCAAACCCCACTCCCAGTACCA	tRNA-Sup-TTA-1	Sup-TTA	NA	NA	FALSE	NA	Intergenic	NA	NA	FALSE	NA	NA	Intergenic	4	10632965	NA
chr7	30628579	30628600	22	+	tRF_133	72	-29.46	19	TCGAATCCGGCTCGAAGGACCA	tRNA-Tyr-GTA-1	Tyr-GTA	NA	NA	FALSE	NA	Intergenic	NA	NA	FALSE	NA	NA	Intergenic	1	10636890	NA
chr7	30630913	30630934	22	+	tRF_109	74	-26.53	19	TCAAATCCTGCTGACTATGCCA	tRNA-Ser-AGA-3	Ser-AGA	ERVL-MaLR	MTB	TRUE	NA	Intergenic	NA	NA	FALSE	NA	NA	Intergenic	1	10639224	NA
chr7	30631269	30631290	22	+	tRF_16	73	-31.93	17	TCGACTCCTGGCTGGCTCGCCA	tRNA-Arg-ACG-1_tRNA-Arg-ACG-3	Arg-ACG	NA	NA	FALSE	NA	Intergenic	NA	NA	FALSE	NA	NA	Intergenic	1	10639580	NA
chr7	30632226	30632245	20	+	tRF_117	73	-24.58	22	TCGAACCCTGCTCGCTGCGCCA	tRNA-Ser-TGA-1	Ser-TGA	NA	NA	FALSE	NA	Intergenic	NA	NA	FALSE	NA	NA	Intergenic	1	10640537	NA
chr7	30633453	30633478	26	+	tRF_22	77	-31.2	25	TCGAGTCCCACCCGGGGTACCA	tRNA-Arg-CCT-3	Arg-CCT	NA	NA	FALSE	NA	Intergenic	NA	NA	FALSE	NA	NA	Intergenic	4	10641764	NA
chr7	30633994	30634017	24	+	tRF_125	80	-27.51	23	TCGAATTCCAGCGGTGCCTCCA	tRNA-Thr-AGT-7	Thr-AGT	NA	NA	FALSE	NA	Intergenic	NA	NA	FALSE	NA	NA	Intergenic	2	10642305	NA
chr7	30634261	30634281	21	+	tRF_55	72	-32.65	18	TCGACTCCCGGTGTGGGAACCA	tRNA-Glu-TTC-1	Glu-TTC	NA	NA	FALSE	NA	Intergenic	NA	NA	FALSE	NA	NA	Intergenic	1	10642572	NA
chr7	30634688	30634711	24	+	tRF_29	71	-28.51	22	TCGAGTCCCACCAGAGTCGCCA	tRNA-Arg-TCT-3	Arg-TCT	NA	NA	FALSE	NA	Intergenic	NA	NA	FALSE	NA	NA	Intergenic	1	10642999	NA
chr7	30634832	30634853	22	+	tRF_142	81	-34.58	19	TCGAGCCCCAGTGGAACCACCA	tRNA-Val-TAC-1	Val-TAC	NA	NA	FALSE	NA	Intergenic	NA	NA	FALSE	NA	NA	Intergenic	3	10643143	NA
chr7	30634893	30634914	22	+	tRF_18	85	-35.47	18	TCGAGTCCCTTCGTGGTCGCCA	tRNA-Arg-CCG-1_tRNA-Arg-CCG-2_tRNA-Arg-TCG-2	Arg-CCG	NA	NA	FALSE	NA	Intergenic	NA	NA	FALSE	NA	NA	Intergenic	2	10643204	NA
chr7	30635058	30635079	22	+	tRF_18	72	-33.11	23	TCGAGTCCCTTCGTGGTCGCCA	tRNA-Arg-CCG-1_tRNA-Arg-CCG-2_tRNA-Arg-TCG-2	Arg-CCG	NA	NA	FALSE	NA	Intergenic	NA	NA	FALSE	NA	NA	Intergenic	1	10643369	NA
chr7	30635169	30635189	21	+	tRF_92	71	-25.07	22	TCAAGTCCCTGTTCAGGCGCCA	tRNA-Lys-TTT-2_tRNA-Lys-TTT-3	Lys-TTT	NA	NA	FALSE	NA	Intergenic	NA	NA	FALSE	NA	NA	Intergenic	1	10643480	NA
chr7	30636329	30636350	22	+	tRF_7	75	-27.7	20	TCGATCTCCAGGTTTTTTTCCA	tRNA-Ala-AGC-8	Ala-AGC	NA	NA	FALSE	NA	Intergenic	NA	NA	FALSE	NA	NA	Intergenic	1	10644640	NA
chr7	30636427	30636450	24	+	tRF_99	72	-28.41	22	TCAAACCTCAGAGGGGGCACCA	tRNA-Met-CAT-5	Met-CAT	NA	NA	FALSE	NA	Intergenic	NA	NA	FALSE	NA	NA	Intergenic	1	10644738	NA
chr7	30638486	30638513	28	+	tRF_107	71	-29.17	28	CAATTCCACCTTTCGGGCGCCA	tRNA-SeC-TCA-1	SeC-TCA	NA	NA	FALSE	NA	Intergenic	NA	NA	FALSE	NA	NA	Intergenic	1	10646797	NA
chr7	30640618	30640639	22	+	tRF_20	72	-25	20	TCGAGTCCCACCTGGGGTACCA	tRNA-Arg-CCT-1	Arg-CCT	NA	NA	FALSE	NA	Intergenic	NA	NA	FALSE	NA	NA	Intergenic	1	10648929	NA
chr7	30641067	30641090	24	+	tRF_17	71	-34.16	24	TCGACTCCTACCTGGCTCGCCA	tRNA-Arg-ACG-2	Arg-ACG	NA	NA	FALSE	NA	Intergenic	NA	NA	FALSE	NA	NA	Intergenic	1	10649378	NA
chr7	30641233	30641253	21	+	tRF_70	72	-30.55	20	TCGAGCCTCACCTGGAGCACCA	tRNA-Ile-TAT-2	Ile-TAT	NA	NA	FALSE	NA	Intergenic	NA	NA	FALSE	NA	NA	Intergenic	1	10649544	NA
chr7	30641633	30641652	20	+	tRF_123	73	-28.46	19	TCGAATCCCAGCAAGGCCTCCA	tRNA-Thr-AGT-5	Thr-AGT	NA	NA	FALSE	NA	Intergenic	NA	NA	FALSE	NA	NA	Intergenic	1	10649944	NA
chr7	30643128	30643154	27	+	tRF_34	71	-26.54	27	TCGAGCCCACCCAGGGACGCCA	tRNA-Asn-GTT-3	Asn-GTT	NA	NA	FALSE	NA	Intergenic	NA	NA	FALSE	NA	NA	Intergenic	1	10651439	NA
chr7	30643949	30643972	24	+	tRF_110	71	-21.01	24	TCGAATCCTGCTCACAGCGCCA	tRNA-Ser-CGA-1	Ser-CGA	NA	NA	FALSE	NA	Intergenic	NA	NA	FALSE	NA	NA	Intergenic	1	10652260	NA
chr7	30644975	30644997	23	+	tRF_16	73	-31.21	22	TCGACTCCTGGCTGGCTCGCCA	tRNA-Arg-ACG-1_tRNA-Arg-ACG-3	Arg-ACG	NA	NA	FALSE	NA	Intergenic	NA	NA	FALSE	NA	NA	Intergenic	1	10653286	NA
chr7	30645009	30645030	22	+	tRF_121	79	-28.77	20	TCGAATCCCAGCGGGGCCTCCA	tRNA-Thr-AGT-2	Thr-AGT	NA	NA	FALSE	NA	Intergenic	NA	NA	FALSE	NA	NA	Intergenic	8	10653320	NA
chr7	30645614	30645635	22	+	tRF_142	73	-27.87	21	TCGAGCCCCAGTGGAACCACCA	tRNA-Val-TAC-1	Val-TAC	NA	NA	FALSE	NA	Intergenic	NA	NA	FALSE	NA	NA	Intergenic	2	10653925	NA
chr7	30645724	30645748	25	+	tRF_81	74	-28.65	25	TGGAGCCCCATGTTGTGCACCA	tRNA-Lys-CTT-12	Lys-CTT	NA	NA	FALSE	NA	Intergenic	NA	NA	FALSE	NA	NA	Intergenic	2	10654035	NA
chr7	30646212	30646236	25	+	tRF_104	71	-28.27	23	TCAAATCCCGGACGAGCCCCCA	tRNA-Pro-AGG-1_tRNA-Pro-CGG-1_tRNA-Pro-TGG-1_tRNA-Pro-TGG-2	Pro-AGG	NA	NA	FALSE	NA	Intergenic	NA	NA	FALSE	NA	NA	Intergenic	1	10654523	NA
chr7	30646481	30646499	19	+	tRF_3	74	-34.86	20	TCAATCCCCGGCACCTCCACCA	tRNA-Ala-AGC-2	Ala-AGC	NA	NA	FALSE	NA	Intergenic	NA	NA	FALSE	NA	NA	Intergenic	2	10654792	NA
chr7	30647098	30647125	28	+	tRF_60	71	-25.29	27	TCGATTCCCGGCCCATGCACCA	tRNA-Gly-GCC-1	Gly-GCC	NA	NA	FALSE	NA	Intergenic	NA	NA	FALSE	NA	NA	Intergenic	2	10655409	NA
chr7	30647393	30647414	22	+	tRF_132	77	-31.95	23	TCAAGTCACGTCGGGGTCACCA	tRNA-Trp-CCA-5	Trp-CCA	NA	NA	FALSE	NA	Intergenic	NA	NA	FALSE	NA	NA	Intergenic	1	10655704	NA
chr7	30647621	30647643	23	+	tRF_82	72	-32.68	22	GCCCCATGTTGGTTTGGCACCA	tRNA-Lys-CTT-13	Lys-CTT	NA	NA	FALSE	NA	Intergenic	NA	NA	FALSE	NA	NA	Intergenic	1	10655932	NA
chr7	30649662	30649686	25	+	tRF_120	72	-28.56	22	TCGAATCCCAGCGGTGCCTCCA	tRNA-Thr-AGT-1_tRNA-Thr-AGT-3	Thr-AGT	NA	NA	FALSE	NA	Intergenic	NA	NA	FALSE	NA	NA	Intergenic	3	10657973	NA
chr7	30649744	30649766	23	+	tRF_52	77	-30.11	23	TCGAGTCTTGGTGAGACCACCA	tRNA-Gln-TTG-4	Gln-TTG	NA	NA	FALSE	NA	Intergenic	NA	NA	FALSE	NA	NA	Intergenic	1	10658055	NA
chr7	30650020	30650042	23	+	tRF_55	74	-32.33	17	TCGACTCCCGGTGTGGGAACCA	tRNA-Glu-TTC-1	Glu-TTC	NA	NA	FALSE	NA	Intergenic	NA	NA	FALSE	NA	NA	Intergenic	1	10658331	NA
chr7	30650129	30650150	22	+	tRF_32	72	-31.44	17	TCGAGCCCACCCGGGGACGCCA	tRNA-Asn-GTT-1	Asn-GTT	NA	NA	FALSE	NA	Intergenic	NA	NA	FALSE	NA	NA	Intergenic	5	10658440	NA
chr7	30650403	30650429	27	+	tRF_126	75	-33.61	24	TCGAACCCCGTCCGTGCCTCCA	tRNA-Thr-CGT-1_tRNA-Thr-CGT-2	Thr-CGT	NA	NA	FALSE	NA	Intergenic	NA	NA	FALSE	MSTRG.58800.1;MSTRG.58800.2	NA	Exon - non-coding	1	10658714	NA
chr7	30650448	30650470	23	+	tRF_17	71	-27.55	21	TCGACTCCTACCTGGCTCGCCA	tRNA-Arg-ACG-2	Arg-ACG	NA	NA	FALSE	NA	Intergenic	NA	NA	FALSE	MSTRG.58800.1;MSTRG.58800.2	NA	Exon - non-coding	1	10658759	NA
chr7	30651034	30651055	22	+	tRF_79	77	-31.08	18	TTGAACCCCACTCCCAATACCA	tRNA-Leu-TAA-4	Leu-TAA	NA	NA	FALSE	NA	Intergenic	NA	NA	FALSE	NA	NA	Intergenic	3	10659345	NA
chr7	30651911	30651933	23	+	tRF_73	73	-26.07	21	TCGAATCCCACCACTGCCACCA	tRNA-Leu-AAG-3_tRNA-Leu-TAG-2	Leu-AAG	NA	NA	FALSE	NA	Intergenic	NA	NA	FALSE	MSTRG.58800.2;MSTRG.58800.1	NA	Exon - non-coding	1	10660222	NA
chr7	30656943	30656967	25	+	tRF_22	72	-31.18	22	TCGAGTCCCACCCGGGGTACCA	tRNA-Arg-CCT-3	Arg-CCT	NA	NA	FALSE	NA	Intergenic	NA	NA	FALSE	NA	NA	Intergenic	1	10665254	NA
chr7	30657171	30657194	24	+	tRF_21	73	-31.96	21	TCGAGTCCCACCTGGGGTGCCA	tRNA-Arg-CCT-2	Arg-CCT	NA	NA	FALSE	NA	Intergenic	NA	NA	FALSE	NA	NA	Intergenic	1	10665482	NA
chr7	30658166	30658190	25	+	tRF_62	71	-28.98	25	TCGGTTCCCGGCCAATGCACCA	tRNA-Gly-GCC-4	Gly-GCC	NA	NA	FALSE	NA	Intergenic	NA	NA	FALSE	NA	NA	Intergenic	1	10666477	NA
chr7	30658209	30658230	22	+	tRF_11	74	-26.52	19	TCGATTCCCGGCATCTCCACCA	tRNA-Ala-CGC-4_tRNA-Ala-CGC-7_tRNA-Ala-TGC-5_tRNA-Ala-TGC-6_tRNA-Ala-TGC-7	Ala-CGC	NA	NA	FALSE	NA	Intergenic	NA	NA	FALSE	NA	NA	Intergenic	3	10666520	NA
chr7	30658704	30658726	23	+	tRF_127	72	-27.41	23	TCGACTCCCAGTGGGGCCTCCA	tRNA-Thr-CGT-3	Thr-CGT	NA	NA	FALSE	NA	Intergenic	NA	NA	FALSE	NA	NA	Intergenic	1	10667015	NA
chr7	30658904	30658924	21	+	tRF_16	77	-34.08	20	TCGACTCCTGGCTGGCTCGCCA	tRNA-Arg-ACG-1_tRNA-Arg-ACG-3	Arg-ACG	NA	NA	FALSE	NA	Intergenic	NA	NA	FALSE	NA	NA	Intergenic	2	10667215	NA
chr7	30659010	30659033	24	+	tRF_79	73	-24.65	23	TTGAACCCCACTCCCAATACCA	tRNA-Leu-TAA-4	Leu-TAA	NA	NA	FALSE	NA	Intergenic	NA	NA	FALSE	NA	NA	Intergenic	1	10667321	NA
chr7	30659080	30659107	28	+	tRF_125	78	-29.95	28	TCGAATTCCAGCGGTGCCTCCA	tRNA-Thr-AGT-7	Thr-AGT	NA	NA	FALSE	NA	Intergenic	NA	NA	FALSE	NA	NA	Intergenic	4	10667391	NA
chr7	30660101	30660126	26	+	tRF_37	72	-34.49	26	TCGATTCCCCGACGGGGAGCCA	tRNA-Asp-GTC-1	Asp-GTC	NA	NA	FALSE	NA	Intergenic	NA	NA	FALSE	NA	NA	Intergenic	1	10668412	NA
chr7	30660152	30660175	24	+	tRF_58	71	-27.87	21	TCGATTCCCGGGCGGCGCACCA	tRNA-Gly-CCC-1	Gly-CCC	NA	NA	FALSE	NA	Intergenic	NA	NA	FALSE	NA	NA	Intergenic	1	10668463	NA
chr7	30663394	30663416	23	+	tRF_3	76	-35.67	21	TCAATCCCCGGCACCTCCACCA	tRNA-Ala-AGC-2	Ala-AGC	NA	NA	FALSE	NA	Intergenic	NA	NA	FALSE	NA	NA	Intergenic	3	10671705	NA
chr7	30664981	30665010	30	+	tRF_84	76	-30.96	30	TCGAGCCCCACGTTGGGCGCCA	tRNA-Lys-CTT-2_tRNA-Lys-CTT-3	Lys-CTT	NA	NA	FALSE	NA	Intergenic	NA	NA	FALSE	NA	NA	Intergenic	1	10673292	NA
chr7	30668743	30668764	22	+	tRF_106	74	-25.17	21	TCAAATCCCAGGTGAGCCCCCA	tRNA-Pro-TGG-4	Pro-TGG	NA	NA	FALSE	NA	Intergenic	NA	NA	FALSE	NA	NA	Intergenic	2	10677054	NA
chr7	30669694	30669714	21	+	tRF_117	71	-25.41	22	TCGAACCCTGCTCGCTGCGCCA	tRNA-Ser-TGA-1	Ser-TGA	ERVK	RMER19B	TRUE	NA	Intergenic	NA	NA	FALSE	NA	NA	Intergenic	1	10678005	NA
chr7	30670128	30670158	31	+	tRF_120	71	-29.99	31	TCGAATCCCAGCGGTGCCTCCA	tRNA-Thr-AGT-1_tRNA-Thr-AGT-3	Thr-AGT	NA	NA	FALSE	NA	Intergenic	NA	NA	FALSE	NA	NA	Intergenic	1	10678439	NA
chr7	30671489	30671510	22	+	tRF_83	85	-32.31	21	TGGAGCCCCACGTTGGGCGCCA	tRNA-Lys-CTT-14	Lys-CTT	NA	NA	FALSE	NA	Intergenic	NA	NA	FALSE	NA	NA	Intergenic	5	10679800	NA
chr7	30671721	30671744	24	+	tRF_76	72	-25.78	22	TCGAACCCCACTTCTGGTACCA	tRNA-Leu-TAA-1	Leu-TAA	NA	NA	FALSE	NA	Intergenic	NA	NA	FALSE	NA	NA	Intergenic	1	10680032	NA
chr7	30673002	30673023	22	+	tRF_51	72	-32.09	16	TCAAATCTCGGTGGGATTTCCA	tRNA-Gln-CTG-5	Gln-CTG	ERVK	RLTR13E	TRUE	NA	Intergenic	NA	NA	FALSE	MSTRG.58795.1	NA	Exon - non-coding	1	10681313	NA
chr7	30674745	30674765	21	+	tRF_44	73	-28.61	19	TCGAATCCAGGTGCCCCCTCCA	tRNA-Cys-GCA-15	Cys-GCA	NA	NA	FALSE	NA	Intergenic	NA	NA	FALSE	NA	NA	Intergenic	2	10683056	NA
chr7	30674799	30674823	25	+	tRF_1	74	-33.33	25	TCGATCCCCAGCACCTCCACCA	tRNA-Ala-AGC-1	Ala-AGC	NA	NA	FALSE	NA	Intergenic	NA	NA	FALSE	NA	NA	Intergenic	3	10683110	NA
chr7	30678273	30678295	23	+	tRF_139	74	-29.06	19	TCAATTCCCAGTACCATAGCCA	tRNA-Val-AAC-6	Val-AAC	NA	NA	FALSE	NA	Intergenic	NA	NA	FALSE	NA	NA	Intergenic	1	10686584	NA
chr7	30678506	30678528	23	+	tRF_139	74	-28.58	19	TCAATTCCCAGTACCATAGCCA	tRNA-Val-AAC-6	Val-AAC	NA	NA	FALSE	NA	Intergenic	NA	NA	FALSE	NA	NA	Intergenic	1	10686817	NA
chr7	30679249	30679273	25	+	tRF_94	71	-26.09	22	TCAAGTCCCTGTTCGAGCCCCA	tRNA-Lys-TTT-5	Lys-TTT	NA	NA	FALSE	NA	Intergenic	NA	NA	FALSE	NA	NA	Intergenic	1	10687560	NA
chr7	30680558	30680580	23	+	tRF_53	73	-33.94	21	TCGATTCCCGGTCAGGGAACCA	tRNA-Glu-CTC-1_tRNA-Glu-CTC-2_tRNA-Glu-TTC-3	Glu-CTC	ERVK	RLTR11A	TRUE	NA	Intergenic	NA	NA	FALSE	NA	NA	Intergenic	1	10688869	NA
chr7	30681134	30681156	23	+	tRF_117	74	-32.5	25	TCGAACCCTGCTCGCTGCGCCA	tRNA-Ser-TGA-1	Ser-TGA	NA	NA	FALSE	NA	Intergenic	NA	NA	FALSE	NA	NA	Intergenic	1	10689445	NA
chr7	30683615	30683636	22	+	tRF_2	81	-28.87	21	TCGATGCCCACATCCTCCACCA	tRNA-Ala-AGC-10_tRNA-Ala-AGC-5	Ala-AGC	ERVL-MaLR	ORR1B1	TRUE	NA	Intergenic	NA	NA	FALSE	NA	NA	Intergenic	3	10691926	NA
chr7	30684044	30684066	23	+	tRF_77	78	-31.33	22	TCGAACCCCACTCCTGGTACCA	tRNA-Leu-TAA-2	Leu-TAA	ERVL-MaLR	ORR1B1	TRUE	NA	Intergenic	NA	NA	FALSE	NA	NA	Intergenic	2	10692355	NA
chr7	30686923	30686945	23	+	tRF_140	72	-26.85	19	TCAAAACCCAGTGGAAACACCA	tRNA-Val-CAC-5	Val-CAC	ERVK	RMER19B	TRUE	NA	Intergenic	NA	NA	FALSE	NA	NA	Intergenic	2	10695234	NA
chr7	30688276	30688298	23	+	tRF_39	74	-25.61	21	TCGATTTCCTGACGGGGAGCCA	tRNA-Asp-GTC-3	Asp-GTC	ERV1	RLTR14	TRUE	NA	Intergenic	NA	NA	FALSE	NA	NA	Intergenic	3	10696587	NA
chr7	30689211	30689232	22	+	tRF_58	74	-34.72	17	TCGATTCCCGGGCGGCGCACCA	tRNA-Gly-CCC-1	Gly-CCC	ERV1	RLTR4_Mm	TRUE	NA	Intergenic	NA	NA	FALSE	MSTRG.58796.1;MSTRG.58796.2	NA	Exon - 5' UTR	1	10697522	NA
chr7	30689339	30689360	22	+	tRF_50	106	-44.94	21	TCAAATCTCGGTGGAACCTCCA	tRNA-Gln-CTG-2	Gln-CTG	ERV1	RLTR4_Mm	TRUE	NA	Intergenic	NA	NA	FALSE	MSTRG.58796.1;MSTRG.58796.2	NA	Exon - 5' UTR	10	10697650	NA
chr7	30689397	30689418	22	+	tRF_16	72	-30.83	20	TCGACTCCTGGCTGGCTCGCCA	tRNA-Arg-ACG-1_tRNA-Arg-ACG-3	Arg-ACG	ERV1	RLTR4_Mm	TRUE	NA	Intergenic	NA	NA	FALSE	MSTRG.58796.2	NA	Exon - 5' UTR	1	10697708	NA
chr7	30689509	30689534	26	+	tRF_24	78	-30.86	26	TCGAGTCCTGCCGCGGTCGCCA	tRNA-Arg-TCG-1	Arg-TCG	ERV1	RLTR4_Mm	TRUE	NA	Intergenic	NA	NA	FALSE	MSTRG.58796.2	NA	Exon - 5' UTR	2	10697820	NA
chr7	30690385	30690408	24	+	tRF_66	73	-29.52	24	TCGATCCCCGTACGGGCCACCA	tRNA-Ile-AAT-1_tRNA-Ile-AAT-3	Ile-AAT	NA	NA	FALSE	NA	Intergenic	NA	NA	FALSE	MSTRG.58796.2	NA	Exon - 5' UTR	1	10698696	NA
chr7	30691495	30691514	20	+	tRF_71	76	-30.07	22	TTGAGCCCCAGTGGAACTACCA	tRNA-Ile-TAT-3	Ile-TAT	NA	NA	FALSE	NA	Intergenic	NA	NA	FALSE	MSTRG.58796.2	NA	Exon - 5' UTR	1	10699806	NA
chr7	30691889	30691913	25	+	tRF_126	73	-31.85	23	TCGAACCCCGTCCGTGCCTCCA	tRNA-Thr-CGT-1_tRNA-Thr-CGT-2	Thr-CGT	NA	NA	FALSE	NA	Intergenic	NA	NA	FALSE	MSTRG.58796.2	NA	Exon - CDS	1	10700200	NA
chr7	30692523	30692547	25	+	tRF_22	72	-32.07	22	TCGAGTCCCACCCGGGGTACCA	tRNA-Arg-CCT-3	Arg-CCT	NA	NA	FALSE	NA	Intergenic	NA	NA	FALSE	MSTRG.58796.2	NA	Exon - CDS	1	10700834	NA
chr7	30694319	30694345	27	+	tRF_95	71	-29.05	27	TCGATCCTCACACGGGGCACCA	tRNA-Met-CAT-1	Met-CAT	NA	NA	FALSE	NA	Intergenic	NA	NA	FALSE	MSTRG.58796.2	NA	Exon - CDS	1	10702630	NA
chr7	30694384	30694405	22	+	tRF_139	81	-26.14	22	TCAATTCCCAGTACCATAGCCA	tRNA-Val-AAC-6	Val-AAC	NA	NA	FALSE	NA	Intergenic	NA	NA	FALSE	MSTRG.58796.2	NA	Exon - CDS	10	10702695	NA
chr7	30694781	30694802	22	+	tRF_32	76	-28.08	20	TCGAGCCCACCCGGGGACGCCA	tRNA-Asn-GTT-1	Asn-GTT	NA	NA	FALSE	NA	Intergenic	NA	NA	FALSE	MSTRG.58796.2;MSTRG.58796.1	NA	Exon - CDS	2	10703092	NA
chr7	30695482	30695503	22	+	tRF_40	81	-34.38	21	TCGATTCCCCGATGGGGAGCCA	tRNA-Asp-GTC-4	Asp-GTC	NA	NA	FALSE	NA	Intergenic	NA	NA	FALSE	MSTRG.58796.2;MSTRG.58796.1	NA	Exon - CDS	10	10703793	NA
chr7	30695557	30695580	24	+	tRF_93	71	-29.87	21	TCGAGCCCCATGTTGGGGGCCA	tRNA-Lys-TTT-4	Lys-TTT	NA	NA	FALSE	NA	Intergenic	NA	NA	FALSE	MSTRG.58796.2;MSTRG.58796.1	NA	Exon - CDS	1	10703868	NA
chr7	30695665	30695685	21	+	tRF_116	73	-22.7	21	TTGATCCCGGGTTTCGGCACCA	tRNA-Ser-GGA-1	Ser-GGA	NA	NA	FALSE	NA	Intergenic	NA	NA	FALSE	MSTRG.58796.2;MSTRG.58796.1	NA	Exon - CDS	1	10703976	NA
chr7	30696009	30696031	23	+	tRF_91	75	-31.93	20	TCAAGTCCCTGTTCGGGCGCCA	tRNA-Lys-TTT-1	Lys-TTT	NA	NA	FALSE	NA	Intergenic	NA	NA	FALSE	MSTRG.58796.2;MSTRG.58796.1	NA	Exon - CDS	1	10704320	NA
chr7	30696105	30696127	23	+	tRF_27	79	-33.01	19	TCGAGTCCCGGCGGAGTCGCCA	tRNA-Arg-TCT-1	Arg-TCT	NA	NA	FALSE	NA	Intergenic	NA	NA	FALSE	MSTRG.58796.2;MSTRG.58796.1	NA	Exon - CDS	1	10704416	NA
chr7	30696483	30696505	23	+	tRF_135	76	-29.56	23	TCGACTCCGGCTCGAAGGACCA	tRNA-Tyr-GTA-4	Tyr-GTA	NA	NA	FALSE	NA	Intergenic	NA	NA	FALSE	MSTRG.58796.2;MSTRG.58796.1	NA	Exon - CDS	1	10704794	NA
chr7	30697495	30697516	22	+	tRF_58	74	-34.72	17	TCGATTCCCGGGCGGCGCACCA	tRNA-Gly-CCC-1	Gly-CCC	ERV1	RLTR4_Mm	TRUE	NA	Intergenic	NA	NA	FALSE	MSTRG.58796.2;MSTRG.58796.1	NA	Exon - 3' UTR	1	10705806	NA
chr7	30698168	30698187	20	+	tRF_54	71	-28.06	22	TTGATTCCTGGTCAGGGAACCA	tRNA-Glu-CTC-5	Glu-CTC	ERVL-MaLR	ORR1E	TRUE	NA	Intergenic	NA	NA	FALSE	NA	NA	Intergenic	1	10706479	NA
chr7	30698852	30698877	26	+	tRF_127	76	-32.88	25	TCGACTCCCAGTGGGGCCTCCA	tRNA-Thr-CGT-3	Thr-CGT	NA	NA	FALSE	NA	Intergenic	NA	NA	FALSE	NA	NA	Intergenic	1	10707163	NA
chr7	30699598	30699619	22	+	tRF_20	79	-33.92	22	TCGAGTCCCACCTGGGGTACCA	tRNA-Arg-CCT-1	Arg-CCT	NA	NA	FALSE	NA	Intergenic	NA	NA	FALSE	NA	NA	Intergenic	3	10707909	NA
chr7	30700276	30700297	22	+	tRF_19	74	-29.56	22	TCGAGTCCCATCTGGGTCGCCA	tRNA-Arg-CCG-3	Arg-CCG	NA	NA	FALSE	ENSMUST00000207565;ENSMUST00000207437;ENSMUST00000207260;ENSMUST00000013227	Exon - CDS	ENSMUSG00000013083	2200002J24Rik	FALSE	MSTRG.58797.1;ENSMUST00000207565.1;ENSMUST00000207260.1;ENSMUST00000207437.1;ENSMUST00000013227.7	NA	Exon - CDS	1	10708587	NA
chr7	30700606	30700630	25	+	tRF_96	71	-29.82	25	TCGAACCTCAGAGGGGGCACCA	tRNA-Met-CAT-2	Met-CAT	ERVL-MaLR	ORR1E	TRUE	NA	Intergenic	NA	NA	FALSE	NA	NA	Intergenic	1	10708917	NA
chr7	30700976	30700998	23	+	tRF_83	73	-32	21	TGGAGCCCCACGTTGGGCGCCA	tRNA-Lys-CTT-14	Lys-CTT	ERVL-MaLR	ORR1E	TRUE	NA	Intergenic	NA	NA	FALSE	NA	NA	Intergenic	1	10709287	NA
chr7	30703142	30703166	25	+	tRF_139	75	-31.24	25	TCAATTCCCAGTACCATAGCCA	tRNA-Val-AAC-6	Val-AAC	NA	NA	FALSE	NA	Intergenic	NA	NA	FALSE	NA	NA	Intergenic	1	10711453	NA
chr7	30703401	30703420	20	+	tRF_62	74	-30.09	20	TCGGTTCCCGGCCAATGCACCA	tRNA-Gly-GCC-4	Gly-GCC	NA	NA	FALSE	NA	Intergenic	NA	NA	FALSE	NA	NA	Intergenic	1	10711712	NA
chr7	30705221	30705242	22	+	tRF_141	72	-23.93	21	TCTCAACCGGGCAGAAACACCA	tRNA-Val-CAC-7	Val-CAC	NA	NA	FALSE	NA	Intergenic	NA	NA	FALSE	NA	NA	Intergenic	1	10713532	NA
chr7	30707019	30707040	22	+	tRF_41	74	-31.27	20	TCAAATCCAGGTGCCCCCTCCA	tRNA-Cys-GCA-1_tRNA-Cys-GCA-11_tRNA-Cys-GCA-13_tRNA-Cys-GCA-14_tRNA-Cys-GCA-16_tRNA-Cys-GCA-17_tRNA-Cys-GCA-18_tRNA-Cys-GCA-21_tRNA-Cys-GCA-25_tRNA-Cys-GCA-4_tRNA-Cys-GCA-9	Cys-GCA	ERVL-MaLR	ORR1F	TRUE	NA	Intergenic	NA	NA	FALSE	NA	NA	Intergenic	2	10715330	NA
chr7	30707564	30707590	27	+	tRF_139	76	-28.57	27	TCAATTCCCAGTACCATAGCCA	tRNA-Val-AAC-6	Val-AAC	NA	NA	FALSE	NA	Intergenic	NA	NA	FALSE	NA	NA	Intergenic	1	10715875	NA
chr7	30708274	30708296	23	+	tRF_83	75	-31.85	23	TGGAGCCCCACGTTGGGCGCCA	tRNA-Lys-CTT-14	Lys-CTT	NA	NA	FALSE	NA	Intergenic	NA	NA	FALSE	NA	NA	Intergenic	2	10716585	NA
chr7	30710533	30710552	20	+	tRF_119	81	-32.51	22	TCAAACCCCACTCCCAGTACCA	tRNA-Sup-TTA-1	Sup-TTA	NA	NA	FALSE	NA	Intergenic	NA	NA	FALSE	NA	NA	Intergenic	3	10718844	NA
chr7	30710611	30710634	24	+	tRF_20	71	-30.51	23	TCGAGTCCCACCTGGGGTACCA	tRNA-Arg-CCT-1	Arg-CCT	NA	NA	FALSE	NA	Intergenic	NA	NA	FALSE	NA	NA	Intergenic	1	10718922	NA
chr7	30711000	30711020	21	+	tRF_67	73	-34.14	20	TCGATCCCCGTATGGGCCACCA	tRNA-Ile-AAT-2	Ile-AAT	NA	NA	FALSE	NA	Intergenic	NA	NA	FALSE	NA	NA	Intergenic	1	10719311	NA
chr7	30711292	30711313	22	+	tRF_76	75	-30.09	20	TCGAACCCCACTTCTGGTACCA	tRNA-Leu-TAA-1	Leu-TAA	NA	NA	FALSE	NA	Intergenic	NA	NA	FALSE	NA	NA	Intergenic	1	10719603	NA
chr7	30712502	30712527	26	+	tRF_3	75	-26.9	26	TCAATCCCCGGCACCTCCACCA	tRNA-Ala-AGC-2	Ala-AGC	NA	NA	FALSE	NA	Intergenic	NA	NA	FALSE	NA	NA	Intergenic	2	10720813	NA
chr7	30713091	30713114	24	+	tRF_16	71	-28.69	22	TCGACTCCTGGCTGGCTCGCCA	tRNA-Arg-ACG-1_tRNA-Arg-ACG-3	Arg-ACG	ERVK	RMER17D	TRUE	ENSMUST00000005692;ENSMUST00000167761;ENSMUST00000170371	Exon - CDS	ENSMUSG00000005553	Atp4a	FALSE	ENSMUST00000167761.7;ENSMUST00000005692.13;ENSMUST00000170371.1	NA	Exon - CDS	2	10721402	NA
chr7	30714428	30714449	22	+	tRF_42	72	-27.54	17	TCAAATCCAGATGCCCCCTCCA	tRNA-Cys-GCA-10	Cys-GCA	ERVK	RMER4B	TRUE	NA	Intergenic	NA	NA	FALSE	NA	NA	Intergenic	1	10722739	NA
chr7	30715074	30715096	23	+	tRF_20	80	-34.69	23	TCGAGTCCCACCTGGGGTACCA	tRNA-Arg-CCT-1	Arg-CCT	NA	NA	FALSE	NA	Intergenic	NA	NA	FALSE	NA	NA	Intergenic	3	10723385	NA
chr7	30715386	30715411	26	+	tRF_8	82	-36.61	25	TCGATCCCCGGCATCTCCACCA	tRNA-Ala-CGC-1_tRNA-Ala-TGC-2_tRNA-Ala-TGC-3	Ala-CGC	NA	NA	FALSE	ENSMUST00000005692;ENSMUST00000167761;ENSMUST00000170371	Exon - CDS	ENSMUSG00000005553	Atp4a	FALSE	ENSMUST00000167761.7;ENSMUST00000005692.13;ENSMUST00000170371.1	NA	Exon - CDS	6	10723697	NA
chr7	30715756	30715778	23	+	tRF_14	74	-27.34	22	TCGATCCCCGGCACCTCCACCA	tRNA-Ala-TGC-1	Ala-TGC	NA	NA	FALSE	ENSMUST00000005692;ENSMUST00000167761;ENSMUST00000170371	Exon - CDS	ENSMUSG00000005553	Atp4a	FALSE	ENSMUST00000167761.7;ENSMUST00000005692.13;ENSMUST00000170371.1	NA	Exon - CDS	3	10724067	NA
chr7	30716030	30716051	22	+	tRF_10	72	-30.01	21	TCGACTCCCGGCATCTCCACCA	tRNA-Ala-CGC-3	Ala-CGC	NA	NA	FALSE	NA	Intergenic	NA	NA	FALSE	NA	NA	Intergenic	2	10724341	NA
chr7	30716483	30716504	22	+	tRF_24	71	-33.53	22	TCGAGTCCTGCCGCGGTCGCCA	tRNA-Arg-TCG-1	Arg-TCG	NA	NA	FALSE	NA	Intergenic	NA	NA	FALSE	NA	NA	Intergenic	1	10724794	NA
chr7	30716671	30716692	22	+	tRF_99	73	-27.77	21	TCAAACCTCAGAGGGGGCACCA	tRNA-Met-CAT-5	Met-CAT	NA	NA	FALSE	ENSMUST00000005692;ENSMUST00000167761;ENSMUST00000170371	Exon - CDS	ENSMUSG00000005553	Atp4a	FALSE	ENSMUST00000167761.7;ENSMUST00000005692.13;ENSMUST00000170371.1	NA	Exon - CDS	1	10724982	NA
chr7	30716766	30716788	23	+	tRF_127	71	-29.41	23	TCGACTCCCAGTGGGGCCTCCA	tRNA-Thr-CGT-3	Thr-CGT	NA	NA	FALSE	NA	Intergenic	NA	NA	FALSE	NA	NA	Intergenic	1	10725077	NA
chr7	30716983	30717006	24	+	tRF_106	74	-29.97	22	TCAAATCCCAGGTGAGCCCCCA	tRNA-Pro-TGG-4	Pro-TGG	NA	NA	FALSE	NA	Intergenic	NA	NA	FALSE	NA	NA	Intergenic	1	10725294	NA
chr7	30717151	30717181	31	+	tRF_83	71	-33.27	30	TGGAGCCCCACGTTGGGCGCCA	tRNA-Lys-CTT-14	Lys-CTT	NA	NA	FALSE	NA	Intergenic	NA	NA	FALSE	NA	NA	Intergenic	1	10725462	NA
chr7	30718852	30718873	22	+	tRF_143	79	-28.06	21	TCGAAACCATCCTCTGCTACCA	tRNA-iMet-CAT-1_tRNA-iMet-CAT-2_tRNA-iMet-CAT-3	iMet-CAT	NA	NA	FALSE	NA	Intergenic	NA	NA	FALSE	NA	NA	Intergenic	4	10727163	NA
chr7	30719061	30719084	24	+	tRF_30	74	-31.39	25	TCGAGTCCCGGCAGAGATGCCA	tRNA-Arg-TCT-4	Arg-TCT	NA	NA	FALSE	ENSMUST00000005692;ENSMUST00000167761;ENSMUST00000170371	Exon - CDS	ENSMUSG00000005553	Atp4a	FALSE	ENSMUST00000167761.7;ENSMUST00000005692.13;ENSMUST00000170371.1	NA	Exon - CDS	2	10727372	NA
chr7	30720402	30720429	28	+	tRF_32	71	-35.7	24	TCGAGCCCACCCGGGGACGCCA	tRNA-Asn-GTT-1	Asn-GTT	NA	NA	FALSE	NA	Intergenic	NA	NA	FALSE	NA	NA	Intergenic	2	10728713	NA
chr7	30722655	30722677	23	+	tRF_22	83	-38.36	21	TCGAGTCCCACCCGGGGTACCA	tRNA-Arg-CCT-3	Arg-CCT	NA	NA	FALSE	NA	Intergenic	NA	NA	FALSE	NA	NA	Intergenic	6	10730966	NA
chr7	30723556	30723577	22	+	tRF_127	72	-33.78	23	TCGACTCCCAGTGGGGCCTCCA	tRNA-Thr-CGT-3	Thr-CGT	NA	NA	FALSE	NA	Intergenic	NA	NA	FALSE	NA	NA	Intergenic	1	10731867	NA
chr7	30724656	30724678	23	+	tRF_7	72	-26.03	21	TCGATCTCCAGGTTTTTTTCCA	tRNA-Ala-AGC-8	Ala-AGC	NA	NA	FALSE	NA	Intergenic	NA	NA	FALSE	NA	NA	Intergenic	1	10732967	NA
chr7	30727299	30727320	22	+	tRF_51	71	-22.68	20	TCAAATCTCGGTGGGATTTCCA	tRNA-Gln-CTG-5	Gln-CTG	NA	NA	FALSE	NA	Intergenic	NA	NA	FALSE	NA	NA	Intergenic	1	10735610	NA
chr7	30728569	30728591	23	+	tRF_70	76	-34.01	21	TCGAGCCTCACCTGGAGCACCA	tRNA-Ile-TAT-2	Ile-TAT	NA	NA	FALSE	NA	Intergenic	NA	NA	FALSE	NA	NA	Intergenic	1	10736880	NA
chr7	30729166	30729189	24	+	tRF_127	73	-34.25	22	TCGACTCCCAGTGGGGCCTCCA	tRNA-Thr-CGT-3	Thr-CGT	NA	NA	FALSE	NA	Intergenic	NA	NA	FALSE	NA	NA	Intergenic	1	10737477	NA
chr7	30729225	30729247	23	+	tRF_132	71	-30.79	18	TCAAGTCACGTCGGGGTCACCA	tRNA-Trp-CCA-5	Trp-CCA	NA	NA	FALSE	NA	Intergenic	NA	NA	FALSE	NA	NA	Intergenic	1	10737536	NA
chr7	30732028	30732049	22	+	tRF_46	73	-29.22	19	TCAAATCCGGGTGCCCCCTCCA	tRNA-Cys-GCA-2_tRNA-Cys-GCA-3_tRNA-Cys-GCA-5_tRNA-Cys-GCA-7	Cys-GCA	NA	NA	FALSE	NA	Intergenic	NA	NA	FALSE	NA	NA	Intergenic	1	10740339	NA
chr7	30732653	30732676	24	+	tRF_16	74	-36.24	23	TCGACTCCTGGCTGGCTCGCCA	tRNA-Arg-ACG-1_tRNA-Arg-ACG-3	Arg-ACG	NA	NA	FALSE	ENSMUST00000180820	Exon - non-coding	ENSMUSG00000097320	Tmem147os	FALSE	MSTRG.58805.2;ENSMUST00000180820.7;MSTRG.58805.4;MSTRG.58805.6;MSTRG.58805.7;MSTRG.58805.9	NA	Exon - CDS	1	10740964	NA
chr7	30732830	30732851	22	+	tRF_127	71	-30.44	17	TCGACTCCCAGTGGGGCCTCCA	tRNA-Thr-CGT-3	Thr-CGT	NA	NA	FALSE	NA	Intergenic	NA	NA	FALSE	NA	NA	Intergenic	2	10741141	NA
chr7	30733023	30733045	23	+	tRF_5	71	-22.91	21	TCGATGCCCGCATCCTCCACCA	tRNA-Ala-AGC-4	Ala-AGC	NA	NA	FALSE	NA	Intergenic	NA	NA	FALSE	NA	NA	Intergenic	1	10741334	NA
chr7	30733287	30733308	22	+	tRF_25	72	-24.59	17	TCGAATCCCTTCGTGGTTGCCA	tRNA-Arg-TCG-3	Arg-TCG	NA	NA	FALSE	NA	Intergenic	NA	NA	FALSE	NA	NA	Intergenic	1	10741598	NA
chr7	30736004	30736025	22	+	tRF_106	71	-22.88	22	TCAAATCCCAGGTGAGCCCCCA	tRNA-Pro-TGG-4	Pro-TGG	NA	NA	FALSE	NA	Intergenic	NA	NA	FALSE	NA	NA	Intergenic	1	10744315	NA
chr7	30737950	30737970	21	+	tRF_14	76	-36.44	20	TCGATCCCCGGCACCTCCACCA	tRNA-Ala-TGC-1	Ala-TGC	NA	NA	FALSE	NA	Intergenic	NA	NA	FALSE	NA	NA	Intergenic	4	10746261	NA
chr7	30738728	30738749	22	+	tRF_35	71	-23.22	21	TCAAACCCACCCGGGGACGCCA	tRNA-Asn-GTT-4	Asn-GTT	NA	NA	FALSE	NA	Intergenic	NA	NA	FALSE	NA	NA	Intergenic	1	10747039	NA
chr7	30739279	30739300	22	+	tRF_60	79	-34.73	22	TCGATTCCCGGCCCATGCACCA	tRNA-Gly-GCC-1	Gly-GCC	NA	NA	FALSE	NA	Intergenic	NA	NA	FALSE	NA	NA	Intergenic	1	10747590	NA
chr7	30739971	30739990	20	+	tRF_48	71	-30.8	20	TCAAATCCGGGTGCTCCCTCCA	tRNA-Cys-GCA-8	Cys-GCA	NA	NA	FALSE	NA	Intergenic	NA	NA	FALSE	NA	NA	Intergenic	1	10748282	NA
chr7	30741059	30741081	23	+	tRF_52	73	-26.49	23	TCGAGTCTTGGTGAGACCACCA	tRNA-Gln-TTG-4	Gln-TTG	NA	NA	FALSE	NA	Intergenic	NA	NA	FALSE	NA	NA	Intergenic	1	10749370	NA
chr7	30743019	30743040	22	+	tRF_35	71	-23.22	21	TCAAACCCACCCGGGGACGCCA	tRNA-Asn-GTT-4	Asn-GTT	NA	NA	FALSE	NA	Intergenic	NA	NA	FALSE	NA	NA	Intergenic	1	10751330	NA
chr7	30743577	30743598	22	+	tRF_60	79	-34.73	22	TCGATTCCCGGCCCATGCACCA	tRNA-Gly-GCC-1	Gly-GCC	NA	NA	FALSE	NA	Intergenic	NA	NA	FALSE	NA	NA	Intergenic	1	10751888	NA
chr7	30744933	30744954	22	+	tRF_16	76	-30.02	18	TCGACTCCTGGCTGGCTCGCCA	tRNA-Arg-ACG-1_tRNA-Arg-ACG-3	Arg-ACG	NA	NA	FALSE	NA	Intergenic	NA	NA	FALSE	NA	NA	Intergenic	1	10753244	NA
chr7	30746487	30746512	26	+	tRF_1	81	-35.26	26	TCGATCCCCAGCACCTCCACCA	tRNA-Ala-AGC-1	Ala-AGC	NA	NA	FALSE	NA	Intergenic	NA	NA	FALSE	NA	NA	Intergenic	6	10754798	NA
chr7	30746725	30746746	22	+	tRF_90	71	-24.61	20	TCAAGCCCCATGTTGGTTTCCA	tRNA-Lys-CTT-9	Lys-CTT	NA	NA	FALSE	NA	Intergenic	NA	NA	FALSE	NA	NA	Intergenic	1	10755036	NA
chr7	30747704	30747727	24	+	tRF_135	75	-30.31	22	TCGACTCCGGCTCGAAGGACCA	tRNA-Tyr-GTA-4	Tyr-GTA	NA	NA	FALSE	NA	Intergenic	NA	NA	FALSE	NA	NA	Intergenic	1	10756015	NA
chr7	30748725	30748747	23	+	tRF_68	71	-22.77	21	TCGATGCCCGTATGGGCCACCA	tRNA-Ile-AAT-4	Ile-AAT	NA	NA	FALSE	NA	Intergenic	NA	NA	FALSE	NA	NA	Intergenic	1	10757036	NA
chr7	30750300	30750320	21	+	tRF_127	81	-37.38	22	TCGACTCCCAGTGGGGCCTCCA	tRNA-Thr-CGT-3	Thr-CGT	NA	NA	FALSE	NA	Intergenic	NA	NA	FALSE	NA	NA	Intergenic	5	10758611	NA
chr7	30750484	30750506	23	+	tRF_43	74	-30.18	21	TCAAATCCAGGTGTCCCCTCCA	tRNA-Cys-GCA-12	Cys-GCA	NA	NA	FALSE	NA	Intergenic	NA	NA	FALSE	NA	NA	Intergenic	2	10758795	NA
chr7	30750905	30750932	28	+	tRF_17	72	-32.25	25	TCGACTCCTACCTGGCTCGCCA	tRNA-Arg-ACG-2	Arg-ACG	NA	NA	FALSE	NA	Intergenic	NA	NA	FALSE	NA	NA	Intergenic	1	10759216	NA
chr7	30750975	30750996	22	+	tRF_82	71	-27.84	20	GCCCCATGTTGGTTTGGCACCA	tRNA-Lys-CTT-13	Lys-CTT	NA	NA	FALSE	NA	Intergenic	NA	NA	FALSE	NA	NA	Intergenic	1	10759286	NA
chr7	30751000	30751022	23	+	tRF_1	77	-34.56	22	TCGATCCCCAGCACCTCCACCA	tRNA-Ala-AGC-1	Ala-AGC	NA	NA	FALSE	NA	Intergenic	NA	NA	FALSE	NA	NA	Intergenic	4	10759311	NA
chr7	30751106	30751126	21	+	tRF_1	73	-36.03	19	TCGATCCCCAGCACCTCCACCA	tRNA-Ala-AGC-1	Ala-AGC	NA	NA	FALSE	NA	Intergenic	NA	NA	FALSE	NA	NA	Intergenic	2	10759417	NA
chr7	30751212	30751233	22	+	tRF_76	72	-28.48	21	TCGAACCCCACTTCTGGTACCA	tRNA-Leu-TAA-1	Leu-TAA	NA	NA	FALSE	NA	Intergenic	NA	NA	FALSE	NA	NA	Intergenic	2	10759523	NA
chr7	30752776	30752796	21	+	tRF_94	75	-33.16	19	TCAAGTCCCTGTTCGAGCCCCA	tRNA-Lys-TTT-5	Lys-TTT	NA	NA	FALSE	ENSMUST00000080518;ENSMUST00000182577	Exon - CDS	ENSMUSG00000046056	Sbsn	FALSE	ENSMUST00000080518.13;MSTRG.58805.14;MSTRG.58805.16;ENSMUST00000182577.1	NA	Exon - CDS	3	10761087	NA
chr7	30753154	30753174	21	+	tRF_116	71	-28.25	21	TTGATCCCGGGTTTCGGCACCA	tRNA-Ser-GGA-1	Ser-GGA	NA	NA	FALSE	ENSMUST00000080518;ENSMUST00000182577	Exon - CDS	ENSMUSG00000046056	Sbsn	FALSE	ENSMUST00000080518.13;MSTRG.58805.14;MSTRG.58805.16;ENSMUST00000182577.1	NA	Exon - CDS	1	10761465	NA
chr7	30753835	30753858	24	+	tRF_2	71	-28.03	23	TCGATGCCCACATCCTCCACCA	tRNA-Ala-AGC-10_tRNA-Ala-AGC-5	Ala-AGC	NA	NA	FALSE	ENSMUST00000182577	Exon - non-coding	ENSMUSG00000046056	Sbsn	FALSE	ENSMUST00000182577.1	NA	Exon - CDS	2	10762146	NA
chr7	30758344	30758368	25	+	tRF_127	76	-32.47	24	TCGACTCCCAGTGGGGCCTCCA	tRNA-Thr-CGT-3	Thr-CGT	NA	NA	FALSE	NA	Intergenic	NA	NA	FALSE	NA	NA	Intergenic	3	10766655	NA
chr7	30760008	30760029	22	+	tRF_97	88	-39.88	20	TCGAACCTCAGAGAGGGCACCA	tRNA-Met-CAT-3	Met-CAT	NA	NA	FALSE	NA	Intergenic	NA	NA	FALSE	NA	NA	Intergenic	5	10768319	NA
chr7	30762062	30762083	22	+	tRF_81	71	-25.42	22	TGGAGCCCCATGTTGTGCACCA	tRNA-Lys-CTT-12	Lys-CTT	NA	NA	FALSE	NA	Intergenic	NA	NA	FALSE	NA	NA	Intergenic	2	10770373	NA
chr7	30762719	30762741	23	+	tRF_5	71	-26.59	22	TCGATGCCCGCATCCTCCACCA	tRNA-Ala-AGC-4	Ala-AGC	NA	NA	FALSE	NA	Intergenic	NA	NA	FALSE	NA	NA	Intergenic	1	10771030	NA
chr7	30763350	30763374	25	+	tRF_32	77	-29.46	25	TCGAGCCCACCCGGGGACGCCA	tRNA-Asn-GTT-1	Asn-GTT	NA	NA	FALSE	NA	Intergenic	NA	NA	FALSE	NA	NA	Intergenic	3	10771661	NA
chr7	30763403	30763421	19	+	tRF_106	73	-26.92	21	TCAAATCCCAGGTGAGCCCCCA	tRNA-Pro-TGG-4	Pro-TGG	NA	NA	FALSE	NA	Intergenic	NA	NA	FALSE	NA	NA	Intergenic	1	10771714	NA
chr7	30764163	30764186	24	+	tRF_143	74	-25.41	23	TCGAAACCATCCTCTGCTACCA	tRNA-iMet-CAT-1_tRNA-iMet-CAT-2_tRNA-iMet-CAT-3	iMet-CAT	NA	NA	FALSE	ENSMUST00000165887;ENSMUST00000054427;ENSMUST00000085691;ENSMUST00000085688	Exon - CDS	ENSMUSG00000060962	Dmkn	FALSE	ENSMUST00000165887.7;ENSMUST00000054427.12;ENSMUST00000085691.10;ENSMUST00000085688.10	NA	Exon - CDS	2	10772474	NA
chr7	30764300	30764321	22	+	tRF_62	73	-35.69	21	TCGGTTCCCGGCCAATGCACCA	tRNA-Gly-GCC-4	Gly-GCC	NA	NA	FALSE	NA	Intergenic	NA	NA	FALSE	NA	NA	Intergenic	1	10772611	NA
chr7	30764349	30764370	22	+	tRF_7	75	-30.43	21	TCGATCTCCAGGTTTTTTTCCA	tRNA-Ala-AGC-8	Ala-AGC	NA	NA	FALSE	NA	Intergenic	NA	NA	FALSE	NA	NA	Intergenic	3	10772660	NA
chr7	30764511	30764532	22	+	tRF_43	75	-30.13	17	TCAAATCCAGGTGTCCCCTCCA	tRNA-Cys-GCA-12	Cys-GCA	NA	NA	FALSE	NA	Intergenic	NA	NA	FALSE	NA	NA	Intergenic	2	10772822	NA
chr7	30764542	30764563	22	+	tRF_118	78	-25.62	22	TCGAGCCCCACATTGGGCGCCA	tRNA-Sup-TCA-1	Sup-TCA	NA	NA	FALSE	ENSMUST00000054427;ENSMUST00000085688;ENSMUST00000085691;ENSMUST00000165887	Exon - CDS	ENSMUSG00000060962	Dmkn	FALSE	ENSMUST00000165887.7;ENSMUST00000054427.12;ENSMUST00000085691.10;ENSMUST00000085688.10	NA	Exon - CDS	7	10772853	NA
chr7	30765112	30765133	22	+	tRF_34	71	-26.34	20	TCGAGCCCACCCAGGGACGCCA	tRNA-Asn-GTT-3	Asn-GTT	NA	NA	FALSE	NA	Intergenic	NA	NA	FALSE	NA	NA	Intergenic	1	10773423	NA
chr7	30766188	30766214	27	+	tRF_87	74	-34.64	26	TCGAGCTCCACGTTGGGTACCA	tRNA-Lys-CTT-6	Lys-CTT	NA	NA	FALSE	NA	Intergenic	NA	NA	FALSE	NA	NA	Intergenic	2	10774499	NA
chr7	30767095	30767117	23	+	tRF_27	71	-27.34	21	TCGAGTCCCGGCGGAGTCGCCA	tRNA-Arg-TCT-1	Arg-TCT	NA	NA	FALSE	NA	Intergenic	NA	NA	FALSE	NA	NA	Intergenic	1	10775406	NA
chr7	30767183	30767204	22	+	tRF_73	76	-30.01	21	TCGAATCCCACCACTGCCACCA	tRNA-Leu-AAG-3_tRNA-Leu-TAG-2	Leu-AAG	NA	NA	FALSE	ENSMUST00000054427;ENSMUST00000085688;ENSMUST00000085691;ENSMUST00000165887;ENSMUST00000188578	Exon - CDS	ENSMUSG00000060962	Dmkn	FALSE	ENSMUST00000165887.7;ENSMUST00000054427.12;ENSMUST00000085691.10;ENSMUST00000085688.10;ENSMUST00000188578.6	NA	Exon - CDS	2	10775494	NA
chr7	30767421	30767441	21	+	tRF_17	72	-30.15	21	TCGACTCCTACCTGGCTCGCCA	tRNA-Arg-ACG-2	Arg-ACG	NA	NA	FALSE	NA	Intergenic	NA	NA	FALSE	NA	NA	Intergenic	1	10775732	NA
chr7	30767537	30767558	22	+	tRF_25	72	-26.14	21	TCGAATCCCTTCGTGGTTGCCA	tRNA-Arg-TCG-3	Arg-TCG	NA	NA	FALSE	NA	Intergenic	NA	NA	FALSE	NA	NA	Intergenic	1	10775848	NA
chr7	30770960	30770982	23	+	tRF_109	73	-22.82	22	TCAAATCCTGCTGACTATGCCA	tRNA-Ser-AGA-3	Ser-AGA	NA	NA	FALSE	NA	Intergenic	NA	NA	FALSE	NA	NA	Intergenic	2	10779271	NA
chr7	30771109	30771130	22	+	tRF_22	72	-34.95	19	TCGAGTCCCACCCGGGGTACCA	tRNA-Arg-CCT-3	Arg-CCT	NA	NA	FALSE	NA	Intergenic	NA	NA	FALSE	NA	NA	Intergenic	1	10779420	NA
chr7	30771818	30771840	23	+	tRF_17	72	-29.46	21	TCGACTCCTACCTGGCTCGCCA	tRNA-Arg-ACG-2	Arg-ACG	NA	NA	FALSE	NA	Intergenic	NA	NA	FALSE	NA	NA	Intergenic	1	10780129	NA
chr7	30773316	30773337	22	+	tRF_40	72	-31.19	18	TCGATTCCCCGATGGGGAGCCA	tRNA-Asp-GTC-4	Asp-GTC	NA	NA	FALSE	NA	Intergenic	NA	NA	FALSE	NA	NA	Intergenic	2	10781627	NA
chr7	30775399	30775421	23	+	tRF_101	73	-29.86	18	TCGATCCCGGGTTTCGGCACCA	tRNA-Phe-GAA-1	Phe-GAA	NA	NA	FALSE	NA	Intergenic	NA	NA	FALSE	NA	NA	Intergenic	2	10783710	NA
chr7	30776300	30776322	23	+	tRF_58	71	-27.83	21	TCGATTCCCGGGCGGCGCACCA	tRNA-Gly-CCC-1	Gly-CCC	NA	NA	FALSE	NA	Intergenic	NA	NA	FALSE	NA	NA	Intergenic	1	10784611	NA
chr7	30777358	30777379	22	+	tRF_83	74	-30.93	23	TGGAGCCCCACGTTGGGCGCCA	tRNA-Lys-CTT-14	Lys-CTT	NA	NA	FALSE	NA	Intergenic	NA	NA	FALSE	NA	NA	Intergenic	1	10785669	NA
chr7	30777467	30777493	27	+	tRF_77	71	-30.57	27	TCGAACCCCACTCCTGGTACCA	tRNA-Leu-TAA-2	Leu-TAA	NA	NA	FALSE	NA	Intergenic	NA	NA	FALSE	NA	NA	Intergenic	1	10785778	NA
chr7	30777643	30777666	24	+	tRF_70	74	-25.52	22	TCGAGCCTCACCTGGAGCACCA	tRNA-Ile-TAT-2	Ile-TAT	NA	NA	FALSE	NA	Intergenic	NA	NA	FALSE	NA	NA	Intergenic	2	10785954	NA
chr7	30777674	30777695	22	+	tRF_33	71	-29.74	20	TCAAGCCCACCCAGGGACGCCA	tRNA-Asn-GTT-2	Asn-GTT	NA	NA	FALSE	NA	Intergenic	NA	NA	FALSE	NA	NA	Intergenic	1	10785985	NA
chr7	30777888	30777912	25	+	tRF_1	74	-27.76	23	TCGATCCCCAGCACCTCCACCA	tRNA-Ala-AGC-1	Ala-AGC	NA	NA	FALSE	NA	Intergenic	NA	NA	FALSE	NA	NA	Intergenic	2	10786199	NA
chr7	30778302	30778323	22	+	tRF_119	77	-32.74	21	TCAAACCCCACTCCCAGTACCA	tRNA-Sup-TTA-1	Sup-TTA	NA	NA	FALSE	NA	Intergenic	NA	NA	FALSE	NA	NA	Intergenic	8	10786613	NA
chr7	30778467	30778487	21	+	tRF_38	72	-30.12	20	TCAATTCCCCGACGGGGAGCCA	tRNA-Asp-GTC-2	Asp-GTC	NA	NA	FALSE	NA	Intergenic	NA	NA	FALSE	NA	NA	Intergenic	1	10786778	NA
chr7	30779788	30779808	21	+	tRF_81	71	-27.34	20	TGGAGCCCCATGTTGTGCACCA	tRNA-Lys-CTT-12	Lys-CTT	NA	NA	FALSE	NA	Intergenic	NA	NA	FALSE	NA	NA	Intergenic	1	10788099	NA
chr7	30779912	30779933	22	+	tRF_127	76	-32.22	21	TCGACTCCCAGTGGGGCCTCCA	tRNA-Thr-CGT-3	Thr-CGT	NA	NA	FALSE	NA	Intergenic	NA	NA	FALSE	NA	NA	Intergenic	3	10788223	NA
chr7	30782549	30782568	20	+	tRF_71	71	-29.64	21	TTGAGCCCCAGTGGAACTACCA	tRNA-Ile-TAT-3	Ile-TAT	ERVK	RLTR20A4	TRUE	NA	Intergenic	NA	NA	FALSE	NA	NA	Intergenic	1	10790860	NA
chr7	30783752	30783775	24	+	tRF_60	77	-29.64	23	TCGATTCCCGGCCCATGCACCA	tRNA-Gly-GCC-1	Gly-GCC	ERVK	RLTR20C1_MM	TRUE	NA	Intergenic	NA	NA	FALSE	NA	NA	Intergenic	3	10792063	NA
chr7	30783783	30783806	24	+	tRF_60	71	-24.88	22	TCGATTCCCGGCCCATGCACCA	tRNA-Gly-GCC-1	Gly-GCC	ERVK	RLTR20C1_MM	TRUE	NA	Intergenic	NA	NA	FALSE	NA	NA	Intergenic	1	10792094	NA
chr7	30784878	30784902	25	+	tRF_93	71	-30.28	25	TCGAGCCCCATGTTGGGGGCCA	tRNA-Lys-TTT-4	Lys-TTT	NA	NA	FALSE	NA	Intergenic	NA	NA	FALSE	NA	NA	Intergenic	1	10793189	NA
chr7	30784946	30784968	23	+	tRF_74	72	-24.9	21	TCGAATCCCACTTCTGACACCA	tRNA-Leu-CAA-1_tRNA-Leu-CAA-2_tRNA-Leu-CAA-3_tRNA-Leu-CAA-4_tRNA-Leu-CAG-2	Leu-CAA	NA	NA	FALSE	NA	Intergenic	NA	NA	FALSE	NA	NA	Intergenic	1	10793257	NA
chr7	30785063	30785085	23	+	tRF_95	73	-29.11	20	TCGATCCTCACACGGGGCACCA	tRNA-Met-CAT-1	Met-CAT	NA	NA	FALSE	NA	Intergenic	NA	NA	FALSE	NA	NA	Intergenic	2	10793374	NA
chr7	30785813	30785838	26	+	tRF_9	71	-33.2	24	TCAATCCCCGGCATCTCCACCA	tRNA-Ala-CGC-2_tRNA-Ala-TGC-4	Ala-CGC	NA	NA	FALSE	NA	Intergenic	NA	NA	FALSE	NA	NA	Intergenic	1	10794124	NA
chr7	30785855	30785875	21	+	tRF_73	73	-31.23	23	TCGAATCCCACCACTGCCACCA	tRNA-Leu-AAG-3_tRNA-Leu-TAG-2	Leu-AAG	NA	NA	FALSE	NA	Intergenic	NA	NA	FALSE	NA	NA	Intergenic	1	10794166	NA
chr7	30786257	30786278	22	+	tRF_41	72	-24.29	21	TCAAATCCAGGTGCCCCCTCCA	tRNA-Cys-GCA-1_tRNA-Cys-GCA-11_tRNA-Cys-GCA-13_tRNA-Cys-GCA-14_tRNA-Cys-GCA-16_tRNA-Cys-GCA-17_tRNA-Cys-GCA-18_tRNA-Cys-GCA-21_tRNA-Cys-GCA-25_tRNA-Cys-GCA-4_tRNA-Cys-GCA-9	Cys-GCA	NA	NA	FALSE	NA	Intergenic	NA	NA	FALSE	NA	NA	Intergenic	2	10794568	NA
chr7	30786295	30786317	23	+	tRF_98	72	-29.64	20	TCGAGCCTCAGAGAAGGCACCA	tRNA-Met-CAT-4	Met-CAT	NA	NA	FALSE	NA	Intergenic	NA	NA	FALSE	NA	NA	Intergenic	1	10794606	NA
chr7	30786540	30786561	22	+	tRF_74	71	-26.08	19	TCGAATCCCACTTCTGACACCA	tRNA-Leu-CAA-1_tRNA-Leu-CAA-2_tRNA-Leu-CAA-3_tRNA-Leu-CAA-4_tRNA-Leu-CAG-2	Leu-CAA	NA	NA	FALSE	NA	Intergenic	NA	NA	FALSE	NA	NA	Intergenic	1	10794851	NA
chr7	30787254	30787276	23	+	tRF_10	73	-27.14	22	TCGACTCCCGGCATCTCCACCA	tRNA-Ala-CGC-3	Ala-CGC	NA	NA	FALSE	NA	Intergenic	NA	NA	FALSE	NA	NA	Intergenic	1	10795565	NA
chr7	30787285	30787305	21	+	tRF_5	76	-30.69	21	TCGATGCCCGCATCCTCCACCA	tRNA-Ala-AGC-4	Ala-AGC	NA	NA	FALSE	NA	Intergenic	NA	NA	FALSE	NA	NA	Intergenic	1	10795596	NA
chr7	30787417	30787443	27	+	tRF_107	71	-34.35	27	CAATTCCACCTTTCGGGCGCCA	tRNA-SeC-TCA-1	SeC-TCA	NA	NA	FALSE	NA	Intergenic	NA	NA	FALSE	NA	NA	Intergenic	1	10795728	NA
chr7	30787620	30787641	22	+	tRF_123	76	-26.14	21	TCGAATCCCAGCAAGGCCTCCA	tRNA-Thr-AGT-5	Thr-AGT	NA	NA	FALSE	NA	Intergenic	NA	NA	FALSE	NA	NA	Intergenic	1	10795931	NA
chr7	30787704	30787730	27	+	tRF_52	73	-29.87	26	TCGAGTCTTGGTGAGACCACCA	tRNA-Gln-TTG-4	Gln-TTG	NA	NA	FALSE	NA	Intergenic	NA	NA	FALSE	NA	NA	Intergenic	1	10796015	NA
chr7	30788334	30788361	28	+	tRF_121	74	-32.2	25	TCGAATCCCAGCGGGGCCTCCA	tRNA-Thr-AGT-2	Thr-AGT	NA	NA	FALSE	NA	Intergenic	NA	NA	FALSE	NA	NA	Intergenic	3	10796645	NA
chr7	30788474	30788492	19	+	tRF_111	71	-27.03	22	TCGAATCCTGTTCGTGACGCCA	tRNA-Ser-CGA-2	Ser-CGA	NA	NA	FALSE	NA	Intergenic	NA	NA	FALSE	NA	NA	Intergenic	1	10796785	NA
chr7	30788863	30788886	24	+	tRF_82	72	-28.69	22	GCCCCATGTTGGTTTGGCACCA	tRNA-Lys-CTT-13	Lys-CTT	NA	NA	FALSE	NA	Intergenic	NA	NA	FALSE	NA	NA	Intergenic	1	10797174	NA
chr7	30789028	30789047	20	+	tRF_100	72	-26.37	21	TTGAACCTCAGAGGGGTCACCA	tRNA-Met-CAT-6	Met-CAT	NA	NA	FALSE	NA	Intergenic	NA	NA	FALSE	NA	NA	Intergenic	1	10797339	NA
chr7	30790322	30790346	25	+	tRF_83	73	-32.86	23	TGGAGCCCCACGTTGGGCGCCA	tRNA-Lys-CTT-14	Lys-CTT	NA	NA	FALSE	NA	Intergenic	NA	NA	FALSE	NA	NA	Intergenic	1	10798633	NA
chr7	30791143	30791169	27	+	tRF_48	74	-26.04	27	TCAAATCCGGGTGCTCCCTCCA	tRNA-Cys-GCA-8	Cys-GCA	ERV1	LTR31	TRUE	NA	Intergenic	NA	NA	FALSE	NA	NA	Intergenic	1	10799454	NA
chr7	30791462	30791487	26	+	tRF_33	73	-30.03	24	TCAAGCCCACCCAGGGACGCCA	tRNA-Asn-GTT-2	Asn-GTT	ERV1	LTR31	TRUE	NA	Intergenic	NA	NA	FALSE	NA	NA	Intergenic	1	10799773	NA
chr7	30792148	30792168	21	+	tRF_10	72	-30.79	20	TCGACTCCCGGCATCTCCACCA	tRNA-Ala-CGC-3	Ala-CGC	NA	NA	FALSE	NA	Intergenic	NA	NA	FALSE	NA	NA	Intergenic	1	10800459	NA
chr7	30792329	30792351	23	+	tRF_116	73	-22.64	23	TTGATCCCGGGTTTCGGCACCA	tRNA-Ser-GGA-1	Ser-GGA	NA	NA	FALSE	NA	Intergenic	NA	NA	FALSE	NA	NA	Intergenic	1	10800640	NA
chr7	30797022	30797044	23	+	tRF_22	74	-32.79	21	TCGAGTCCCACCCGGGGTACCA	tRNA-Arg-CCT-3	Arg-CCT	NA	NA	FALSE	NA	Intergenic	NA	NA	FALSE	NA	NA	Intergenic	5	10805333	NA
chr7	30801773	30801792	20	+	tRF_83	73	-31.89	18	TGGAGCCCCACGTTGGGCGCCA	tRNA-Lys-CTT-14	Lys-CTT	ERV1	MLTR14	TRUE	NA	Intergenic	NA	NA	FALSE	NA	NA	Intergenic	1	10810084	NA
chr7	30803070	30803100	31	+	tRF_120	71	-29.99	31	TCGAATCCCAGCGGTGCCTCCA	tRNA-Thr-AGT-1_tRNA-Thr-AGT-3	Thr-AGT	NA	NA	FALSE	NA	Intergenic	NA	NA	FALSE	NA	NA	Intergenic	1	10811381	NA
chr7	30804111	30804138	28	+	tRF_3	73	-31.17	28	TCAATCCCCGGCACCTCCACCA	tRNA-Ala-AGC-2	Ala-AGC	ERV1	RMER5	TRUE	NA	Intergenic	NA	NA	FALSE	NA	NA	Intergenic	1	10812422	NA
chr7	30804222	30804244	23	+	tRF_124	72	-30.31	24	TCAAATCCCAGCAGGGCCTCCA	tRNA-Thr-AGT-6	Thr-AGT	ERV1	RMER5	TRUE	NA	Intergenic	NA	NA	FALSE	NA	NA	Intergenic	2	10812533	NA
chr7	30804630	30804651	22	+	tRF_105	73	-23.91	22	TCAAATCCCAGACGAGCCCCCA	tRNA-Pro-TGG-3	Pro-TGG	ERV1	RMER5	TRUE	NA	Intergenic	NA	NA	FALSE	NA	NA	Intergenic	1	10812941	NA
chr7	30806110	30806131	22	+	tRF_58	74	-33.07	20	TCGATTCCCGGGCGGCGCACCA	tRNA-Gly-CCC-1	Gly-CCC	ERVL-MaLR	ORR1E	TRUE	NA	Intergenic	NA	NA	FALSE	NA	NA	Intergenic	1	10814421	NA
chr7	30806238	30806261	24	+	tRF_55	73	-27.35	22	TCGACTCCCGGTGTGGGAACCA	tRNA-Glu-TTC-1	Glu-TTC	ERVL-MaLR	ORR1E	TRUE	NA	Intergenic	NA	NA	FALSE	NA	NA	Intergenic	1	10814549	NA
chr7	30806812	30806835	24	+	tRF_106	83	-35.51	22	TCAAATCCCAGGTGAGCCCCCA	tRNA-Pro-TGG-4	Pro-TGG	ERVL-MaLR	MTD	TRUE	NA	Intergenic	NA	NA	FALSE	NA	NA	Intergenic	2	10815123	NA
chr7	30807438	30807462	25	+	tRF_139	76	-28.58	23	TCAATTCCCAGTACCATAGCCA	tRNA-Val-AAC-6	Val-AAC	ERVL-MaLR	MTE2b	TRUE	NA	Intergenic	NA	NA	FALSE	NA	NA	Intergenic	1	10815749	NA
chr7	30807649	30807673	25	+	tRF_41	74	-30.99	23	TCAAATCCAGGTGCCCCCTCCA	tRNA-Cys-GCA-1_tRNA-Cys-GCA-11_tRNA-Cys-GCA-13_tRNA-Cys-GCA-14_tRNA-Cys-GCA-16_tRNA-Cys-GCA-17_tRNA-Cys-GCA-18_tRNA-Cys-GCA-21_tRNA-Cys-GCA-25_tRNA-Cys-GCA-4_tRNA-Cys-GCA-9	Cys-GCA	NA	NA	FALSE	NA	Intergenic	NA	NA	FALSE	NA	NA	Intergenic	1	10815960	NA
chr7	30808467	30808492	26	+	tRF_119	75	-29.63	26	TCAAACCCCACTCCCAGTACCA	tRNA-Sup-TTA-1	Sup-TTA	NA	NA	FALSE	NA	Intergenic	NA	NA	FALSE	NA	NA	Intergenic	5	10816778	NA
chr7	30811217	30811241	25	+	tRF_27	72	-27.62	22	TCGAGTCCCGGCGGAGTCGCCA	tRNA-Arg-TCT-1	Arg-TCT	NA	NA	FALSE	NA	Intergenic	NA	NA	FALSE	NA	NA	Intergenic	1	10819528	NA
chr7	30811898	30811920	23	+	tRF_117	72	-31.41	22	TCGAACCCTGCTCGCTGCGCCA	tRNA-Ser-TGA-1	Ser-TGA	NA	NA	FALSE	NA	Intergenic	NA	NA	FALSE	NA	NA	Intergenic	1	10820209	NA
chr7	30812411	30812440	30	+	tRF_30	73	-36.8	28	TCGAGTCCCGGCAGAGATGCCA	tRNA-Arg-TCT-4	Arg-TCT	NA	NA	FALSE	NA	Intergenic	NA	NA	FALSE	NA	NA	Intergenic	1	10820722	NA
chr7	30813124	30813149	26	+	tRF_93	73	-32.98	25	TCGAGCCCCATGTTGGGGGCCA	tRNA-Lys-TTT-4	Lys-TTT	NA	NA	FALSE	NA	Intergenic	NA	NA	FALSE	NA	NA	Intergenic	1	10821435	NA
chr7	30815119	30815140	22	+	tRF_128	71	-29.48	18	TCGAATCCCAGTGGGGCCTCCA	tRNA-Thr-CGT-4_tRNA-Thr-TGT-1	Thr-CGT	ERVL-MaLR	MTEa	TRUE	NA	Intergenic	NA	NA	FALSE	NA	NA	Intergenic	1	10823430	NA
chr7	30816335	30816357	23	+	tRF_75	71	-23.77	21	TCGAATCCCACTCCTGACACCA	tRNA-Leu-CAG-1_tRNA-Leu-CAG-3_tRNA-Leu-CAG-4	Leu-CAG	NA	NA	FALSE	NA	Intergenic	NA	NA	FALSE	NA	NA	Intergenic	1	10824646	NA
chr7	30816949	30816970	22	+	tRF_82	71	-22.46	21	GCCCCATGTTGGTTTGGCACCA	tRNA-Lys-CTT-13	Lys-CTT	NA	NA	FALSE	NA	Intergenic	NA	NA	FALSE	NA	NA	Intergenic	1	10825260	NA
chr7	30817094	30817115	22	+	tRF_1	75	-29.54	21	TCGATCCCCAGCACCTCCACCA	tRNA-Ala-AGC-1	Ala-AGC	NA	NA	FALSE	NA	Intergenic	NA	NA	FALSE	NA	NA	Intergenic	2	10825405	NA
chr7	30818073	30818093	21	+	tRF_38	81	-36.16	21	TCAATTCCCCGACGGGGAGCCA	tRNA-Asp-GTC-2	Asp-GTC	NA	NA	FALSE	NA	Intergenic	NA	NA	FALSE	NA	NA	Intergenic	3	10826384	NA
chr7	30818237	30818259	23	+	tRF_21	84	-37.71	19	TCGAGTCCCACCTGGGGTGCCA	tRNA-Arg-CCT-2	Arg-CCT	NA	NA	FALSE	NA	Intergenic	NA	NA	FALSE	NA	NA	Intergenic	4	10826548	NA
chr7	30819343	30819366	24	+	tRF_85	71	-31.84	19	TCGAGCCCCACGTTGGGTGCCA	tRNA-Lys-CTT-4	Lys-CTT	NA	NA	FALSE	NA	Intergenic	NA	NA	FALSE	NA	NA	Intergenic	1	10827654	NA
chr7	30819371	30819398	28	+	tRF_20	71	-33.67	26	TCGAGTCCCACCTGGGGTACCA	tRNA-Arg-CCT-1	Arg-CCT	NA	NA	FALSE	NA	Intergenic	NA	NA	FALSE	NA	NA	Intergenic	2	10827682	NA
chr7	30819470	30819492	23	+	tRF_84	86	-39.05	23	TCGAGCCCCACGTTGGGCGCCA	tRNA-Lys-CTT-2_tRNA-Lys-CTT-3	Lys-CTT	NA	NA	FALSE	NA	Intergenic	NA	NA	FALSE	NA	NA	Intergenic	7	10827781	NA
chr7	30821324	30821344	21	+	tRF_3	72	-34.5	20	TCAATCCCCGGCACCTCCACCA	tRNA-Ala-AGC-2	Ala-AGC	NA	NA	FALSE	NA	Intergenic	NA	NA	FALSE	NA	NA	Intergenic	1	10829635	NA
chr7	30821931	30821951	21	+	tRF_89	84	-30.67	22	TCAGGCCTCATGTTTGGCACCA	tRNA-Lys-CTT-8	Lys-CTT	NA	NA	FALSE	NA	Intergenic	NA	NA	FALSE	NA	NA	Intergenic	1	10830242	NA
chr7	30823385	30823405	21	+	tRF_126	73	-33.79	22	TCGAACCCCGTCCGTGCCTCCA	tRNA-Thr-CGT-1_tRNA-Thr-CGT-2	Thr-CGT	NA	NA	FALSE	NA	Intergenic	NA	NA	FALSE	NA	NA	Intergenic	1	10831696	NA
chr7	30823917	30823941	25	+	tRF_112	71	-24.38	25	TCAAATCCTGCTCACAGCGCCA	tRNA-Ser-CGA-3	Ser-CGA	ERVL-MaLR	MTD	TRUE	NA	Intergenic	NA	NA	FALSE	NA	NA	Intergenic	1	10832228	NA
chr7	30826126	30826148	23	+	tRF_16	73	-31.97	18	TCGACTCCTGGCTGGCTCGCCA	tRNA-Arg-ACG-1_tRNA-Arg-ACG-3	Arg-ACG	ERVL-MaLR	MTA_Mm	TRUE	NA	Intergenic	NA	NA	FALSE	NA	NA	Intergenic	1	10834437	NA
chr7	30826703	30826725	23	+	tRF_117	75	-34.51	20	TCGAACCCTGCTCGCTGCGCCA	tRNA-Ser-TGA-1	Ser-TGA	NA	NA	FALSE	NA	Intergenic	NA	NA	FALSE	NA	NA	Intergenic	2	10835014	NA
chr7	30827445	30827467	23	+	tRF_119	71	-29.17	21	TCAAACCCCACTCCCAGTACCA	tRNA-Sup-TTA-1	Sup-TTA	ERVL-MaLR	ORR1D1	TRUE	NA	Intergenic	NA	NA	FALSE	NA	NA	Intergenic	1	10835756	NA
chr7	30828166	30828187	22	+	tRF_116	72	-27.83	24	TTGATCCCGGGTTTCGGCACCA	tRNA-Ser-GGA-1	Ser-GGA	ERVK	RLTR17B_Mm	TRUE	NA	Intergenic	NA	NA	FALSE	NA	NA	Intergenic	1	10836477	NA
chr7	30828541	30828563	23	+	tRF_102	77	-29.35	21	TCGATCCCGGGTTTCAGCACCA	tRNA-Phe-GAA-2	Phe-GAA	NA	NA	FALSE	NA	Intergenic	NA	NA	FALSE	NA	NA	Intergenic	3	10836852	NA
chr7	30829525	30829546	22	+	tRF_98	78	-30.31	20	TCGAGCCTCAGAGAAGGCACCA	tRNA-Met-CAT-4	Met-CAT	ERVK	RLTR13C2	TRUE	NA	Intergenic	NA	NA	FALSE	MSTRG.58813.1	NA	Exon - non-coding	1	10837836	NA
chr7	30831363	30831384	22	+	tRF_129	88	-34.97	21	TCAAATCTCGCTGGGGCCTCCA	tRNA-Thr-TGT-2_tRNA-Thr-TGT-3	Thr-TGT	ERV1	RLTR1B	TRUE	NA	Intergenic	NA	NA	FALSE	MSTRG.58814.2;MSTRG.58814.1	NA	Exon - non-coding	2	10839674	NA
chr7	30831462	30831482	21	+	tRF_125	73	-28.7	19	TCGAATTCCAGCGGTGCCTCCA	tRNA-Thr-AGT-7	Thr-AGT	ERV1	RLTR1B	TRUE	NA	Intergenic	NA	NA	FALSE	NA	NA	Intergenic	1	10839773	NA
chr7	30831495	30831517	23	+	tRF_78	71	-23.9	21	TCGAACCCCACTCCCAGTACCA	tRNA-Leu-TAA-3	Leu-TAA	ERV1	RLTR1B	TRUE	NA	Intergenic	NA	NA	FALSE	NA	NA	Intergenic	1	10839806	NA
chr7	30831669	30831691	23	+	tRF_78	77	-26.96	22	TCGAACCCCACTCCCAGTACCA	tRNA-Leu-TAA-3	Leu-TAA	NA	NA	FALSE	NA	Intergenic	NA	NA	FALSE	NA	NA	Intergenic	2	10839980	NA
chr7	30831716	30831738	23	+	tRF_78	77	-26.96	22	TCGAACCCCACTCCCAGTACCA	tRNA-Leu-TAA-3	Leu-TAA	NA	NA	FALSE	NA	Intergenic	NA	NA	FALSE	NA	NA	Intergenic	2	10840027	NA
chr7	30831904	30831926	23	+	tRF_78	77	-26.96	22	TCGAACCCCACTCCCAGTACCA	tRNA-Leu-TAA-3	Leu-TAA	NA	NA	FALSE	NA	Intergenic	NA	NA	FALSE	NA	NA	Intergenic	2	10840215	NA
chr7	30831951	30831973	23	+	tRF_78	81	-27.87	23	TCGAACCCCACTCCCAGTACCA	tRNA-Leu-TAA-3	Leu-TAA	NA	NA	FALSE	NA	Intergenic	NA	NA	FALSE	NA	NA	Intergenic	4	10840262	NA
chr7	30832045	30832067	23	+	tRF_78	77	-26.96	22	TCGAACCCCACTCCCAGTACCA	tRNA-Leu-TAA-3	Leu-TAA	NA	NA	FALSE	NA	Intergenic	NA	NA	FALSE	NA	NA	Intergenic	2	10840356	NA
chr7	30832139	30832161	23	+	tRF_78	71	-23.9	21	TCGAACCCCACTCCCAGTACCA	tRNA-Leu-TAA-3	Leu-TAA	NA	NA	FALSE	NA	Intergenic	NA	NA	FALSE	NA	NA	Intergenic	1	10840450	NA
chr7	30832451	30832474	24	+	tRF_1	80	-26.97	22	TCGATCCCCAGCACCTCCACCA	tRNA-Ala-AGC-1	Ala-AGC	NA	NA	FALSE	NA	Intergenic	NA	NA	FALSE	NA	NA	Intergenic	5	10840762	NA
chr7	30834378	30834399	22	+	tRF_139	79	-24.26	22	TCAATTCCCAGTACCATAGCCA	tRNA-Val-AAC-6	Val-AAC	NA	NA	FALSE	NA	Intergenic	NA	NA	FALSE	NA	NA	Intergenic	1	10842689	NA
chr7	30834475	30834495	21	+	tRF_81	76	-26.56	21	TGGAGCCCCATGTTGTGCACCA	tRNA-Lys-CTT-12	Lys-CTT	NA	NA	FALSE	NA	Intergenic	NA	NA	FALSE	NA	NA	Intergenic	1	10842786	NA
chr7	30836447	30836470	24	+	tRF_128	71	-25.89	23	TCGAATCCCAGTGGGGCCTCCA	tRNA-Thr-CGT-4_tRNA-Thr-TGT-1	Thr-CGT	NA	NA	FALSE	NA	Intergenic	NA	NA	FALSE	NA	NA	Intergenic	1	10844758	NA
chr7	30839600	30839628	29	+	tRF_124	71	-29.78	28	TCAAATCCCAGCAGGGCCTCCA	tRNA-Thr-AGT-6	Thr-AGT	ERV1	RLTR24	TRUE	NA	Intergenic	NA	NA	FALSE	NA	NA	Intergenic	1	10847911	NA
chr7	30839907	30839928	22	+	tRF_106	71	-28.97	14	TCAAATCCCAGGTGAGCCCCCA	tRNA-Pro-TGG-4	Pro-TGG	NA	NA	FALSE	NA	Intergenic	NA	NA	FALSE	NA	NA	Intergenic	1	10848218	NA
chr7	30841012	30841032	21	+	tRF_124	75	-34.37	22	TCAAATCCCAGCAGGGCCTCCA	tRNA-Thr-AGT-6	Thr-AGT	ERVL-MaLR	ORR1E	TRUE	NA	Intergenic	NA	NA	FALSE	NA	NA	Intergenic	4	10849323	NA
chr7	30841556	30841580	25	+	tRF_142	75	-31.24	23	TCGAGCCCCAGTGGAACCACCA	tRNA-Val-TAC-1	Val-TAC	ERVK	RLTR20D	TRUE	NA	Intergenic	NA	NA	FALSE	NA	NA	Intergenic	1	10849867	NA
chr7	30841966	30841989	24	+	tRF_16	72	-31.87	23	TCGACTCCTGGCTGGCTCGCCA	tRNA-Arg-ACG-1_tRNA-Arg-ACG-3	Arg-ACG	NA	NA	FALSE	NA	Intergenic	NA	NA	FALSE	NA	NA	Intergenic	1	10850277	NA
chr7	30842372	30842395	24	+	tRF_109	71	-23.3	24	TCAAATCCTGCTGACTATGCCA	tRNA-Ser-AGA-3	Ser-AGA	NA	NA	FALSE	NA	Intergenic	NA	NA	FALSE	NA	NA	Intergenic	1	10850683	NA
chr7	30844326	30844351	26	+	tRF_38	72	-32.7	24	TCAATTCCCCGACGGGGAGCCA	tRNA-Asp-GTC-2	Asp-GTC	NA	NA	FALSE	NA	Intergenic	NA	NA	FALSE	NA	NA	Intergenic	1	10852637	NA
chr7	30845001	30845024	24	+	tRF_105	75	-29.43	24	TCAAATCCCAGACGAGCCCCCA	tRNA-Pro-TGG-3	Pro-TGG	NA	NA	FALSE	NA	Intergenic	NA	NA	FALSE	NA	NA	Intergenic	2	10853312	NA
chr7	30845455	30845479	25	+	tRF_106	74	-30.3	20	TCAAATCCCAGGTGAGCCCCCA	tRNA-Pro-TGG-4	Pro-TGG	ERVL	RMER10A	TRUE	NA	Intergenic	NA	NA	FALSE	NA	NA	Intergenic	1	10853766	NA
chr7	30846636	30846657	22	+	tRF_120	72	-25.93	20	TCGAATCCCAGCGGTGCCTCCA	tRNA-Thr-AGT-1_tRNA-Thr-AGT-3	Thr-AGT	NA	NA	FALSE	NA	Intergenic	NA	NA	FALSE	NA	NA	Intergenic	1	10854947	NA
chr7	30847957	30847979	23	+	tRF_93	72	-29.51	20	TCGAGCCCCATGTTGGGGGCCA	tRNA-Lys-TTT-4	Lys-TTT	NA	NA	FALSE	NA	Intergenic	NA	NA	FALSE	NA	NA	Intergenic	1	10856268	NA
chr7	30848827	30848849	23	+	tRF_117	71	-28.73	20	TCGAACCCTGCTCGCTGCGCCA	tRNA-Ser-TGA-1	Ser-TGA	ERVK	RMER17C	TRUE	NA	Intergenic	NA	NA	FALSE	NA	NA	Intergenic	1	10857138	NA
chr7	30848922	30848944	23	+	tRF_124	71	-26.95	18	TCAAATCCCAGCAGGGCCTCCA	tRNA-Thr-AGT-6	Thr-AGT	ERVK	RMER17C	TRUE	NA	Intergenic	NA	NA	FALSE	NA	NA	Intergenic	1	10857233	NA
chr7	30849685	30849706	22	+	tRF_10	71	-27.6	20	TCGACTCCCGGCATCTCCACCA	tRNA-Ala-CGC-3	Ala-CGC	NA	NA	FALSE	NA	Intergenic	NA	NA	FALSE	NA	NA	Intergenic	2	10857996	NA
chr7	30852970	30852990	21	+	tRF_98	71	-22.46	21	TCGAGCCTCAGAGAAGGCACCA	tRNA-Met-CAT-4	Met-CAT	ERVK	RMER17C	TRUE	NA	Intergenic	NA	NA	FALSE	NA	NA	Intergenic	1	10861281	NA
chr7	30853814	30853836	23	+	tRF_13	82	-37.7	22	TCGACTCCCAGCATCTCCACCA	tRNA-Ala-CGC-6	Ala-CGC	NA	NA	FALSE	NA	Intergenic	NA	NA	FALSE	NA	NA	Intergenic	5	10862125	NA
chr7	30855286	30855308	23	+	tRF_24	74	-32.64	21	TCGAGTCCTGCCGCGGTCGCCA	tRNA-Arg-TCG-1	Arg-TCG	NA	NA	FALSE	NA	Intergenic	NA	NA	FALSE	NA	NA	Intergenic	1	10863597	NA
chr7	30855938	30855959	22	+	tRF_55	82	-34.59	19	TCGACTCCCGGTGTGGGAACCA	tRNA-Glu-TTC-1	Glu-TTC	NA	NA	FALSE	NA	Intergenic	NA	NA	FALSE	NA	NA	Intergenic	5	10864249	NA
chr7	30856485	30856502	18	+	tRF_122	74	-28.43	21	TCAAATCCCAGCGGGGCCTCCA	tRNA-Thr-AGT-4	Thr-AGT	NA	NA	FALSE	NA	Intergenic	NA	NA	FALSE	NA	NA	Intergenic	3	10864796	NA
chr7	30856944	30856965	22	+	tRF_1	78	-28.35	21	TCGATCCCCAGCACCTCCACCA	tRNA-Ala-AGC-1	Ala-AGC	NA	NA	FALSE	NA	Intergenic	NA	NA	FALSE	NA	NA	Intergenic	4	10865255	NA
chr7	30858124	30858148	25	+	tRF_97	72	-27.19	25	TCGAACCTCAGAGAGGGCACCA	tRNA-Met-CAT-3	Met-CAT	ERVL	RMER10A	TRUE	NA	Intergenic	NA	NA	FALSE	NA	NA	Intergenic	1	10866435	NA
chr7	30859448	30859470	23	+	tRF_38	76	-26.65	23	TCAATTCCCCGACGGGGAGCCA	tRNA-Asp-GTC-2	Asp-GTC	NA	NA	FALSE	NA	Intergenic	NA	NA	FALSE	NA	NA	Intergenic	5	10867759	NA
chr7	30860486	30860507	22	+	tRF_141	76	-29.52	22	TCTCAACCGGGCAGAAACACCA	tRNA-Val-CAC-7	Val-CAC	NA	NA	FALSE	NA	Intergenic	NA	NA	FALSE	NA	NA	Intergenic	1	10868797	NA
chr7	30862521	30862544	24	+	tRF_121	85	-35.72	21	TCGAATCCCAGCGGGGCCTCCA	tRNA-Thr-AGT-2	Thr-AGT	ERV1	LTR78	TRUE	NA	Intergenic	NA	NA	FALSE	NA	NA	Intergenic	7	10870832	NA
chr7	30863447	30863468	22	+	tRF_88	76	-26.65	23	TCGAGCCCCATATTAGGCACCA	tRNA-Lys-CTT-7	Lys-CTT	NA	NA	FALSE	NA	Intergenic	NA	NA	FALSE	NA	NA	Intergenic	1	10871758	NA
chr7	30863814	30863839	26	+	tRF_77	76	-29.97	25	TCGAACCCCACTCCTGGTACCA	tRNA-Leu-TAA-2	Leu-TAA	NA	NA	FALSE	NA	Intergenic	NA	NA	FALSE	NA	NA	Intergenic	2	10872125	NA
chr7	30864909	30864932	24	+	tRF_121	80	-37.53	23	TCGAATCCCAGCGGGGCCTCCA	tRNA-Thr-AGT-2	Thr-AGT	NA	NA	FALSE	NA	Intergenic	NA	NA	FALSE	NA	NA	Intergenic	6	10873220	NA
chr7	30865492	30865514	23	+	tRF_109	73	-29.14	23	TCAAATCCTGCTGACTATGCCA	tRNA-Ser-AGA-3	Ser-AGA	ERVL-MaLR	ORR1A2	TRUE	NA	Intergenic	NA	NA	FALSE	NA	NA	Intergenic	1	10873803	NA
chr7	30866152	30866174	23	+	tRF_3	87	-38.77	22	TCAATCCCCGGCACCTCCACCA	tRNA-Ala-AGC-2	Ala-AGC	NA	NA	FALSE	NA	Intergenic	NA	NA	FALSE	NA	NA	Intergenic	14	10874463	NA
chr7	30869632	30869656	25	+	tRF_127	75	-31.41	26	TCGACTCCCAGTGGGGCCTCCA	tRNA-Thr-CGT-3	Thr-CGT	NA	NA	FALSE	NA	Intergenic	NA	NA	FALSE	NA	NA	Intergenic	1	10877943	NA
chr7	30870493	30870514	22	+	tRF_43	75	-29.92	18	TCAAATCCAGGTGTCCCCTCCA	tRNA-Cys-GCA-12	Cys-GCA	NA	NA	FALSE	NA	Intergenic	NA	NA	FALSE	NA	NA	Intergenic	2	10878804	NA
chr7	30873585	30873607	23	+	tRF_30	73	-28.97	23	TCGAGTCCCGGCAGAGATGCCA	tRNA-Arg-TCT-4	Arg-TCT	NA	NA	FALSE	NA	Intergenic	NA	NA	FALSE	NA	NA	Intergenic	1	10881896	NA
chr7	30873921	30873942	22	+	tRF_58	72	-29.55	22	TCGATTCCCGGGCGGCGCACCA	tRNA-Gly-CCC-1	Gly-CCC	NA	NA	FALSE	NA	Intergenic	NA	NA	FALSE	NA	NA	Intergenic	1	10882232	NA
chr7	30874605	30874626	22	+	tRF_15	75	-26.23	22	TCAATTCCCGGCATCTCCACCA	tRNA-Ala-TGC-8	Ala-TGC	NA	NA	FALSE	NA	Intergenic	NA	NA	FALSE	NA	NA	Intergenic	2	10882916	NA
chr7	30876551	30876576	26	+	tRF_36	71	-34	25	TTGAGCCCACCCGGGGACGCCA	tRNA-Asn-GTT-5	Asn-GTT	NA	NA	FALSE	NA	Intergenic	NA	NA	FALSE	MSTRG.58821.4	NA	Exon - CDS	1	10884862	NA
chr7	30877179	30877198	20	+	tRF_19	74	-29.22	21	TCGAGTCCCATCTGGGTCGCCA	tRNA-Arg-CCG-3	Arg-CCG	ERVL	RMER10A	TRUE	NA	Intergenic	NA	NA	FALSE	NA	NA	Intergenic	1	10885490	NA
chr7	30877216	30877241	26	+	tRF_46	75	-35.41	25	TCAAATCCGGGTGCCCCCTCCA	tRNA-Cys-GCA-2_tRNA-Cys-GCA-3_tRNA-Cys-GCA-5_tRNA-Cys-GCA-7	Cys-GCA	ERVL	RMER10A	TRUE	NA	Intergenic	NA	NA	FALSE	NA	NA	Intergenic	2	10885527	NA
chr7	30878086	30878110	25	+	tRF_34	71	-32.12	25	TCGAGCCCACCCAGGGACGCCA	tRNA-Asn-GTT-3	Asn-GTT	NA	NA	FALSE	NA	Intergenic	NA	NA	FALSE	NA	NA	Intergenic	2	10886397	NA
chr7	30879483	30879507	25	+	tRF_128	72	-28.99	22	TCGAATCCCAGTGGGGCCTCCA	tRNA-Thr-CGT-4_tRNA-Thr-TGT-1	Thr-CGT	NA	NA	FALSE	NA	Intergenic	NA	NA	FALSE	NA	NA	Intergenic	1	10887794	NA
chr7	30879832	30879853	22	+	tRF_66	71	-31.58	19	TCGATCCCCGTACGGGCCACCA	tRNA-Ile-AAT-1_tRNA-Ile-AAT-3	Ile-AAT	NA	NA	FALSE	NA	Intergenic	NA	NA	FALSE	NA	NA	Intergenic	1	10888143	NA
chr7	30881147	30881169	23	+	tRF_73	71	-23.74	22	TCGAATCCCACCACTGCCACCA	tRNA-Leu-AAG-3_tRNA-Leu-TAG-2	Leu-AAG	NA	NA	FALSE	NA	Intergenic	NA	NA	FALSE	NA	NA	Intergenic	1	10889458	NA
chr7	30883777	30883799	23	+	tRF_45	73	-29.47	22	TCAAATCCAGGTACCCCCTCCA	tRNA-Cys-GCA-19_tRNA-Cys-GCA-6	Cys-GCA	ERVK	RLTR11B	TRUE	NA	Intergenic	NA	NA	FALSE	NA	NA	Intergenic	1	10892088	NA
chr7	30883908	30883929	22	+	tRF_15	77	-29.59	19	TCAATTCCCGGCATCTCCACCA	tRNA-Ala-TGC-8	Ala-TGC	ERVK	RMER19B2	TRUE	NA	Intergenic	NA	NA	FALSE	NA	NA	Intergenic	2	10892219	NA
chr7	30885773	30885795	23	+	tRF_119	73	-33.16	22	TCAAACCCCACTCCCAGTACCA	tRNA-Sup-TTA-1	Sup-TTA	NA	NA	FALSE	NA	Intergenic	NA	NA	FALSE	NA	NA	Intergenic	6	10894084	NA
chr7	30887729	30887750	22	+	tRF_66	71	-26.53	19	TCGATCCCCGTACGGGCCACCA	tRNA-Ile-AAT-1_tRNA-Ile-AAT-3	Ile-AAT	NA	NA	FALSE	NA	Intergenic	NA	NA	FALSE	NA	NA	Intergenic	1	10896040	NA
chr7	30890598	30890620	23	+	tRF_15	72	-22.17	23	TCAATTCCCGGCATCTCCACCA	tRNA-Ala-TGC-8	Ala-TGC	NA	NA	FALSE	NA	Intergenic	NA	NA	FALSE	NA	NA	Intergenic	2	10898909	NA
chr7	30890976	30890997	22	+	tRF_1	75	-27.59	22	TCGATCCCCAGCACCTCCACCA	tRNA-Ala-AGC-1	Ala-AGC	NA	NA	FALSE	NA	Intergenic	NA	NA	FALSE	NA	NA	Intergenic	3	10899287	NA
chr7	30891309	30891330	22	+	tRF_123	74	-22.49	22	TCGAATCCCAGCAAGGCCTCCA	tRNA-Thr-AGT-5	Thr-AGT	NA	NA	FALSE	NA	Intergenic	NA	NA	FALSE	NA	NA	Intergenic	2	10899620	NA
chr7	30892054	30892079	26	+	tRF_135	74	-29.84	26	TCGACTCCGGCTCGAAGGACCA	tRNA-Tyr-GTA-4	Tyr-GTA	ERVL-MaLR	ORR1E	TRUE	NA	Intergenic	NA	NA	FALSE	NA	NA	Intergenic	1	10900365	NA
chr7	30893708	30893737	30	+	tRF_89	71	-29.35	30	TCAGGCCTCATGTTTGGCACCA	tRNA-Lys-CTT-8	Lys-CTT	NA	NA	FALSE	NA	Intergenic	NA	NA	FALSE	NA	NA	Intergenic	1	10902019	NA
chr7	30895078	30895100	23	+	tRF_84	72	-26.22	23	TCGAGCCCCACGTTGGGCGCCA	tRNA-Lys-CTT-2_tRNA-Lys-CTT-3	Lys-CTT	NA	NA	FALSE	NA	Intergenic	NA	NA	FALSE	NA	NA	Intergenic	2	10903389	NA
chr7	30895608	30895628	21	+	tRF_115	74	-29.63	22	TCGAATCCCATCCTCATCGCCA	tRNA-Ser-GCT-5	Ser-GCT	NA	NA	FALSE	NA	Intergenic	NA	NA	FALSE	NA	NA	Intergenic	2	10903919	NA
chr7	30896837	30896858	22	+	tRF_13	72	-32.34	19	TCGACTCCCAGCATCTCCACCA	tRNA-Ala-CGC-6	Ala-CGC	NA	NA	FALSE	NA	Intergenic	NA	NA	FALSE	NA	NA	Intergenic	1	10905148	NA
chr7	30899474	30899495	22	+	tRF_84	76	-30.7	22	TCGAGCCCCACGTTGGGCGCCA	tRNA-Lys-CTT-2_tRNA-Lys-CTT-3	Lys-CTT	NA	NA	FALSE	NA	Intergenic	NA	NA	FALSE	NA	NA	Intergenic	2	10907785	NA
chr7	30900650	30900675	26	+	tRF_64	71	-29.43	24	TCGAATCCGAGTCTCGGCACCA	tRNA-His-GTG-1	His-GTG	NA	NA	FALSE	NA	Intergenic	NA	NA	FALSE	NA	NA	Intergenic	1	10908961	NA
chr7	30904115	30904135	21	+	tRF_87	76	-31.2	21	TCGAGCTCCACGTTGGGTACCA	tRNA-Lys-CTT-6	Lys-CTT	NA	NA	FALSE	NA	Intergenic	NA	NA	FALSE	NA	NA	Intergenic	2	10912426	NA
chr7	30904212	30904233	22	+	tRF_3	74	-28.06	18	TCAATCCCCGGCACCTCCACCA	tRNA-Ala-AGC-2	Ala-AGC	NA	NA	FALSE	NA	Intergenic	NA	NA	FALSE	NA	NA	Intergenic	2	10912523	NA
chr7	30904299	30904321	23	+	tRF_43	81	-36.21	22	TCAAATCCAGGTGTCCCCTCCA	tRNA-Cys-GCA-12	Cys-GCA	NA	NA	FALSE	NA	Intergenic	NA	NA	FALSE	NA	NA	Intergenic	4	10912610	NA
chr7	30905919	30905940	22	+	tRF_85	72	-33.32	18	TCGAGCCCCACGTTGGGTGCCA	tRNA-Lys-CTT-4	Lys-CTT	NA	NA	FALSE	NA	Intergenic	NA	NA	FALSE	NA	NA	Intergenic	1	10914230	NA
chr7	30907159	30907180	22	+	tRF_59	74	-31.45	21	TCGATTCCCGGCCAATGCACCA	tRNA-Gly-CCC-2_tRNA-Gly-CCC-3_tRNA-Gly-CCC-4_tRNA-Gly-GCC-2	Gly-CCC	NA	NA	FALSE	NA	Intergenic	NA	NA	FALSE	NA	NA	Intergenic	5	10915470	NA
chr7	30908341	30908364	24	+	tRF_20	86	-38.39	22	TCGAGTCCCACCTGGGGTACCA	tRNA-Arg-CCT-1	Arg-CCT	NA	NA	FALSE	NA	Intergenic	NA	NA	FALSE	NA	NA	Intergenic	6	10916652	NA
chr7	30908619	30908643	25	+	tRF_102	74	-35.94	25	TCGATCCCGGGTTTCAGCACCA	tRNA-Phe-GAA-2	Phe-GAA	NA	NA	FALSE	NA	Intergenic	NA	NA	FALSE	NA	NA	Intergenic	1	10916930	NA
chr7	30911306	30911330	25	+	tRF_1	75	-27.58	21	TCGATCCCCAGCACCTCCACCA	tRNA-Ala-AGC-1	Ala-AGC	NA	NA	FALSE	NA	Intergenic	NA	NA	FALSE	NA	NA	Intergenic	5	10919617	NA
chr7	30911476	30911497	22	+	tRF_93	75	-33.8	20	TCGAGCCCCATGTTGGGGGCCA	tRNA-Lys-TTT-4	Lys-TTT	NA	NA	FALSE	NA	Intergenic	NA	NA	FALSE	NA	NA	Intergenic	4	10919787	NA
chr7	30911571	30911595	25	+	tRF_31	73	-30.66	25	TCGAGTCCCGCCAGAGTCGCCA	tRNA-Arg-TCT-5	Arg-TCT	NA	NA	FALSE	NA	Intergenic	NA	NA	FALSE	NA	NA	Intergenic	1	10919882	NA
chr7	30911660	30911685	26	+	tRF_40	71	-31.95	25	TCGATTCCCCGATGGGGAGCCA	tRNA-Asp-GTC-4	Asp-GTC	NA	NA	FALSE	NA	Intergenic	NA	NA	FALSE	NA	NA	Intergenic	1	10919971	NA
chr7	30911743	30911765	23	+	tRF_21	74	-35.92	23	TCGAGTCCCACCTGGGGTGCCA	tRNA-Arg-CCT-2	Arg-CCT	NA	NA	FALSE	NA	Intergenic	NA	NA	FALSE	NA	NA	Intergenic	2	10920054	NA
chr7	30913125	30913153	29	+	tRF_89	72	-29.88	28	TCAGGCCTCATGTTTGGCACCA	tRNA-Lys-CTT-8	Lys-CTT	NA	NA	FALSE	NA	Intergenic	NA	NA	FALSE	NA	NA	Intergenic	1	10921436	NA
chr7	30913382	30913407	26	+	tRF_71	72	-24.7	26	TTGAGCCCCAGTGGAACTACCA	tRNA-Ile-TAT-3	Ile-TAT	NA	NA	FALSE	NA	Intergenic	NA	NA	FALSE	NA	NA	Intergenic	1	10921693	NA
chr7	30915011	30915034	24	+	tRF_94	71	-29.34	24	TCAAGTCCCTGTTCGAGCCCCA	tRNA-Lys-TTT-5	Lys-TTT	NA	NA	FALSE	NA	Intergenic	NA	NA	FALSE	NA	NA	Intergenic	1	10923322	NA
chr7	30917006	30917032	27	+	tRF_45	76	-32.66	25	TCAAATCCAGGTACCCCCTCCA	tRNA-Cys-GCA-19_tRNA-Cys-GCA-6	Cys-GCA	NA	NA	FALSE	ENSMUST00000206970	Exon - non-coding	ENSMUSG00000108546	Gm44662	FALSE	ENSMUST00000206970.1	NA	Exon - non-coding	2	10925317	NA
chr7	30917099	30917120	22	+	tRF_69	77	-32.03	21	TCGATCCTCACCTGGAGCACCA	tRNA-Ile-TAT-1	Ile-TAT	NA	NA	FALSE	ENSMUST00000206970	Exon - non-coding	ENSMUSG00000108546	Gm44662	FALSE	ENSMUST00000206970.1	NA	Exon - non-coding	1	10925410	NA
chr7	30917180	30917202	23	+	tRF_127	74	-31.53	20	TCGACTCCCAGTGGGGCCTCCA	tRNA-Thr-CGT-3	Thr-CGT	ERVL-MaLR	MLT1B	TRUE	NA	Intergenic	NA	NA	FALSE	NA	NA	Intergenic	2	10925491	NA
chr7	30917456	30917478	23	+	tRF_69	74	-26.7	21	TCGATCCTCACCTGGAGCACCA	tRNA-Ile-TAT-1	Ile-TAT	ERVL-MaLR	MLT1B	TRUE	NA	Intergenic	NA	NA	FALSE	NA	NA	Intergenic	1	10925767	NA
chr7	30919435	30919462	28	+	tRF_36	73	-32.81	26	TTGAGCCCACCCGGGGACGCCA	tRNA-Asn-GTT-5	Asn-GTT	NA	NA	FALSE	NA	Intergenic	NA	NA	FALSE	NA	NA	Intergenic	1	10927746	NA
chr7	30920371	30920392	22	+	tRF_16	71	-32.92	21	TCGACTCCTGGCTGGCTCGCCA	tRNA-Arg-ACG-1_tRNA-Arg-ACG-3	Arg-ACG	NA	NA	FALSE	NA	Intergenic	NA	NA	FALSE	NA	NA	Intergenic	1	10928682	NA
chr7	30920421	30920443	23	+	tRF_16	72	-31.97	22	TCGACTCCTGGCTGGCTCGCCA	tRNA-Arg-ACG-1_tRNA-Arg-ACG-3	Arg-ACG	NA	NA	FALSE	NA	Intergenic	NA	NA	FALSE	NA	NA	Intergenic	1	10928732	NA
chr7	30920452	30920475	24	+	tRF_16	76	-31.9	23	TCGACTCCTGGCTGGCTCGCCA	tRNA-Arg-ACG-1_tRNA-Arg-ACG-3	Arg-ACG	NA	NA	FALSE	NA	Intergenic	NA	NA	FALSE	NA	NA	Intergenic	1	10928763	NA
chr7	30921034	30921056	23	+	tRF_34	71	-28.14	21	TCGAGCCCACCCAGGGACGCCA	tRNA-Asn-GTT-3	Asn-GTT	NA	NA	FALSE	NA	Intergenic	NA	NA	FALSE	NA	NA	Intergenic	1	10929345	NA
chr7	30922295	30922317	23	+	tRF_24	73	-29.11	22	TCGAGTCCTGCCGCGGTCGCCA	tRNA-Arg-TCG-1	Arg-TCG	NA	NA	FALSE	NA	Intergenic	NA	NA	FALSE	NA	NA	Intergenic	3	10930606	NA
chr7	30922650	30922671	22	+	tRF_4	77	-32.15	16	TCGATCCCCAGCATCTCCACCA	tRNA-Ala-AGC-3	Ala-AGC	NA	NA	FALSE	NA	Intergenic	NA	NA	FALSE	NA	NA	Intergenic	2	10930961	NA
chr7	30924281	30924302	22	+	tRF_89	72	-26.02	17	TCAGGCCTCATGTTTGGCACCA	tRNA-Lys-CTT-8	Lys-CTT	NA	NA	FALSE	NA	Intergenic	NA	NA	FALSE	NA	NA	Intergenic	1	10932592	NA
chr7	30924522	30924545	24	+	tRF_140	71	-23.79	21	TCAAAACCCAGTGGAAACACCA	tRNA-Val-CAC-5	Val-CAC	NA	NA	FALSE	NA	Intergenic	NA	NA	FALSE	NA	NA	Intergenic	1	10932833	NA
chr7	30925009	30925030	22	+	tRF_96	72	-25.15	20	TCGAACCTCAGAGGGGGCACCA	tRNA-Met-CAT-2	Met-CAT	NA	NA	FALSE	NA	Intergenic	NA	NA	FALSE	NA	NA	Intergenic	1	10933320	NA
chr7	30925662	30925685	24	+	tRF_79	73	-28.3	21	TTGAACCCCACTCCCAATACCA	tRNA-Leu-TAA-4	Leu-TAA	NA	NA	FALSE	NA	Intergenic	NA	NA	FALSE	NA	NA	Intergenic	1	10933973	NA
chr7	30926358	30926379	22	+	tRF_5	71	-29.94	17	TCGATGCCCGCATCCTCCACCA	tRNA-Ala-AGC-4	Ala-AGC	NA	NA	FALSE	NA	Intergenic	NA	NA	FALSE	NA	NA	Intergenic	1	10934669	NA
chr7	30926493	30926515	23	+	tRF_2	84	-34.28	22	TCGATGCCCACATCCTCCACCA	tRNA-Ala-AGC-10_tRNA-Ala-AGC-5	Ala-AGC	NA	NA	FALSE	NA	Intergenic	NA	NA	FALSE	NA	NA	Intergenic	3	10934804	NA
chr7	30926660	30926682	23	+	tRF_30	87	-35.46	20	TCGAGTCCCGGCAGAGATGCCA	tRNA-Arg-TCT-4	Arg-TCT	NA	NA	FALSE	NA	Intergenic	NA	NA	FALSE	NA	NA	Intergenic	1	10934971	NA
chr7	30926702	30926722	21	+	tRF_70	71	-26.19	22	TCGAGCCTCACCTGGAGCACCA	tRNA-Ile-TAT-2	Ile-TAT	NA	NA	FALSE	NA	Intergenic	NA	NA	FALSE	NA	NA	Intergenic	1	10935013	NA
chr7	30927559	30927579	21	+	tRF_78	71	-23.57	22	TCGAACCCCACTCCCAGTACCA	tRNA-Leu-TAA-3	Leu-TAA	ERVL-MaLR	MTA_Mm	TRUE	NA	Intergenic	NA	NA	FALSE	NA	NA	Intergenic	1	10935870	NA
chr7	30927587	30927609	23	+	tRF_16	73	-30.71	18	TCGACTCCTGGCTGGCTCGCCA	tRNA-Arg-ACG-1_tRNA-Arg-ACG-3	Arg-ACG	ERVL-MaLR	MTA_Mm	TRUE	NA	Intergenic	NA	NA	FALSE	NA	NA	Intergenic	1	10935898	NA
chr7	30927956	30927981	26	+	tRF_40	71	-30.91	26	TCGATTCCCCGATGGGGAGCCA	tRNA-Asp-GTC-4	Asp-GTC	ERVL-MaLR	MTA_Mm	TRUE	NA	Intergenic	NA	NA	FALSE	NA	NA	Intergenic	1	10936267	NA
chr7	30934159	30934184	26	+	tRF_40	71	-30.91	26	TCGATTCCCCGATGGGGAGCCA	tRNA-Asp-GTC-4	Asp-GTC	ERVK	IAPLTR1a_Mm	TRUE	NA	Intergenic	NA	NA	FALSE	NA	NA	Intergenic	1	10942470	NA
chr7	30934303	30934322	20	+	tRF_93	72	-29.19	21	TCGAGCCCCATGTTGGGGGCCA	tRNA-Lys-TTT-4	Lys-TTT	ERVK	IAPLTR1a_Mm	TRUE	NA	Intergenic	NA	NA	FALSE	NA	NA	Intergenic	1	10942614	NA
chr7	30934347	30934370	24	+	tRF_76	76	-32.26	20	TCGAACCCCACTTCTGGTACCA	tRNA-Leu-TAA-1	Leu-TAA	NA	NA	FALSE	NA	Intergenic	NA	NA	FALSE	NA	NA	Intergenic	2	10942658	NA
chr7	30934808	30934828	21	+	tRF_24	74	-33.45	21	TCGAGTCCTGCCGCGGTCGCCA	tRNA-Arg-TCG-1	Arg-TCG	NA	NA	FALSE	NA	Intergenic	NA	NA	FALSE	NA	NA	Intergenic	1	10943119	NA
chr7	30935635	30935655	21	+	tRF_98	82	-32.75	21	TCGAGCCTCAGAGAAGGCACCA	tRNA-Met-CAT-4	Met-CAT	ERVL-MaLR	MTA_Mm	TRUE	NA	Intergenic	NA	NA	FALSE	NA	NA	Intergenic	2	10943946	NA
chr7	30935679	30935701	23	+	tRF_16	73	-30.71	18	TCGACTCCTGGCTGGCTCGCCA	tRNA-Arg-ACG-1_tRNA-Arg-ACG-3	Arg-ACG	ERVL-MaLR	MTA_Mm	TRUE	NA	Intergenic	NA	NA	FALSE	NA	NA	Intergenic	1	10943990	NA
chr7	30936043	30936064	22	+	tRF_143	71	-22.56	20	TCGAAACCATCCTCTGCTACCA	tRNA-iMet-CAT-1_tRNA-iMet-CAT-2_tRNA-iMet-CAT-3	iMet-CAT	ERVL-MaLR	MTA_Mm	TRUE	NA	Intergenic	NA	NA	FALSE	NA	NA	Intergenic	1	10944354	NA
chr7	30937022	30937046	25	+	tRF_5	76	-26.36	24	TCGATGCCCGCATCCTCCACCA	tRNA-Ala-AGC-4	Ala-AGC	NA	NA	FALSE	NA	Intergenic	NA	NA	FALSE	NA	NA	Intergenic	1	10945333	NA
chr7	30937093	30937116	24	+	tRF_97	72	-27.94	23	TCGAACCTCAGAGAGGGCACCA	tRNA-Met-CAT-3	Met-CAT	NA	NA	FALSE	NA	Intergenic	NA	NA	FALSE	NA	NA	Intergenic	1	10945404	NA
chr7	30939299	30939320	22	+	tRF_52	73	-30.44	16	TCGAGTCTTGGTGAGACCACCA	tRNA-Gln-TTG-4	Gln-TTG	NA	NA	FALSE	NA	Intergenic	NA	NA	FALSE	NA	NA	Intergenic	2	10947610	NA
chr7	30940845	30940867	23	+	tRF_34	71	-28.14	21	TCGAGCCCACCCAGGGACGCCA	tRNA-Asn-GTT-3	Asn-GTT	NA	NA	FALSE	NA	Intergenic	NA	NA	FALSE	NA	NA	Intergenic	1	10949156	NA
chr7	30942619	30942640	22	+	tRF_4	77	-32.15	16	TCGATCCCCAGCATCTCCACCA	tRNA-Ala-AGC-3	Ala-AGC	NA	NA	FALSE	NA	Intergenic	NA	NA	FALSE	NA	NA	Intergenic	2	10950930	NA
chr7	30943885	30943903	19	+	tRF_106	72	-29.79	23	TCAAATCCCAGGTGAGCCCCCA	tRNA-Pro-TGG-4	Pro-TGG	NA	NA	FALSE	NA	Intergenic	NA	NA	FALSE	NA	NA	Intergenic	1	10952196	NA
chr7	30944373	30944396	24	+	tRF_140	71	-23.79	21	TCAAAACCCAGTGGAAACACCA	tRNA-Val-CAC-5	Val-CAC	NA	NA	FALSE	NA	Intergenic	NA	NA	FALSE	NA	NA	Intergenic	1	10952684	NA
chr7	30944869	30944890	22	+	tRF_96	72	-25.15	20	TCGAACCTCAGAGGGGGCACCA	tRNA-Met-CAT-2	Met-CAT	NA	NA	FALSE	NA	Intergenic	NA	NA	FALSE	NA	NA	Intergenic	1	10953180	NA
chr7	30946273	30946294	22	+	tRF_5	71	-29.94	17	TCGATGCCCGCATCCTCCACCA	tRNA-Ala-AGC-4	Ala-AGC	NA	NA	FALSE	NA	Intergenic	NA	NA	FALSE	NA	NA	Intergenic	1	10954584	NA
chr7	30946408	30946430	23	+	tRF_2	84	-34.28	22	TCGATGCCCACATCCTCCACCA	tRNA-Ala-AGC-10_tRNA-Ala-AGC-5	Ala-AGC	NA	NA	FALSE	NA	Intergenic	NA	NA	FALSE	NA	NA	Intergenic	3	10954719	NA
chr7	30946575	30946597	23	+	tRF_30	87	-35.46	20	TCGAGTCCCGGCAGAGATGCCA	tRNA-Arg-TCT-4	Arg-TCT	NA	NA	FALSE	NA	Intergenic	NA	NA	FALSE	NA	NA	Intergenic	1	10954886	NA
chr7	30946617	30946637	21	+	tRF_70	71	-26.19	22	TCGAGCCTCACCTGGAGCACCA	tRNA-Ile-TAT-2	Ile-TAT	NA	NA	FALSE	NA	Intergenic	NA	NA	FALSE	NA	NA	Intergenic	1	10954928	NA
chr7	30948434	30948458	25	+	tRF_5	76	-26.36	24	TCGATGCCCGCATCCTCCACCA	tRNA-Ala-AGC-4	Ala-AGC	NA	NA	FALSE	NA	Intergenic	NA	NA	FALSE	NA	NA	Intergenic	1	10956745	NA
chr7	30948505	30948528	24	+	tRF_97	72	-27.94	23	TCGAACCTCAGAGAGGGCACCA	tRNA-Met-CAT-3	Met-CAT	NA	NA	FALSE	NA	Intergenic	NA	NA	FALSE	NA	NA	Intergenic	1	10956816	NA
chr7	30950683	30950707	25	+	tRF_6	74	-29.91	25	TCGATGCCCGCATTCTCCACCA	tRNA-Ala-AGC-6_tRNA-Ala-AGC-7	Ala-AGC	NA	NA	FALSE	NA	Intergenic	NA	NA	FALSE	NA	NA	Intergenic	5	10958994	NA
chr7	30951377	30951401	25	+	tRF_124	72	-28.23	24	TCAAATCCCAGCAGGGCCTCCA	tRNA-Thr-AGT-6	Thr-AGT	NA	NA	FALSE	NA	Intergenic	NA	NA	FALSE	NA	NA	Intergenic	1	10959688	NA
chr7	30951417	30951439	23	+	tRF_86	80	-32.61	22	TCATGCCCCATGTTGGGTACCA	tRNA-Lys-CTT-5	Lys-CTT	NA	NA	FALSE	NA	Intergenic	NA	NA	FALSE	NA	NA	Intergenic	5	10959728	NA
chr7	30953113	30953137	25	+	tRF_117	74	-32.58	22	TCGAACCCTGCTCGCTGCGCCA	tRNA-Ser-TGA-1	Ser-TGA	NA	NA	FALSE	NA	Intergenic	NA	NA	FALSE	NA	NA	Intergenic	1	10961424	NA
chr7	30954863	30954884	22	+	tRF_139	75	-28.44	18	TCAATTCCCAGTACCATAGCCA	tRNA-Val-AAC-6	Val-AAC	NA	NA	FALSE	NA	Intergenic	NA	NA	FALSE	NA	NA	Intergenic	1	10963174	NA
chr7	30956021	30956043	23	+	tRF_84	73	-33.43	21	TCGAGCCCCACGTTGGGCGCCA	tRNA-Lys-CTT-2_tRNA-Lys-CTT-3	Lys-CTT	NA	NA	FALSE	NA	Intergenic	NA	NA	FALSE	NA	NA	Intergenic	1	10964332	NA
chr7	30956435	30956458	24	+	tRF_21	73	-30.73	22	TCGAGTCCCACCTGGGGTGCCA	tRNA-Arg-CCT-2	Arg-CCT	NA	NA	FALSE	NA	Intergenic	NA	NA	FALSE	NA	NA	Intergenic	1	10964746	NA
chr7	30956619	30956644	26	+	tRF_24	88	-42.13	26	TCGAGTCCTGCCGCGGTCGCCA	tRNA-Arg-TCG-1	Arg-TCG	NA	NA	FALSE	NA	Intergenic	NA	NA	FALSE	NA	NA	Intergenic	23	10964930	NA
chr7	30956659	30956678	20	+	tRF_18	73	-34.41	21	TCGAGTCCCTTCGTGGTCGCCA	tRNA-Arg-CCG-1_tRNA-Arg-CCG-2_tRNA-Arg-TCG-2	Arg-CCG	NA	NA	FALSE	NA	Intergenic	NA	NA	FALSE	NA	NA	Intergenic	2	10964970	NA
chr7	30956796	30956819	24	+	tRF_32	78	-34.79	23	TCGAGCCCACCCGGGGACGCCA	tRNA-Asn-GTT-1	Asn-GTT	NA	NA	FALSE	NA	Intergenic	NA	NA	FALSE	NA	NA	Intergenic	4	10965107	NA
chr7	30957091	30957112	22	+	tRF_27	78	-28.88	21	TCGAGTCCCGGCGGAGTCGCCA	tRNA-Arg-TCT-1	Arg-TCT	NA	NA	FALSE	ENSMUST00000206345	Exon - non-coding	ENSMUSG00000097750	Gm4673	FALSE	ENSMUST00000206345.1	NA	Exon - non-coding	2	10965402	NA
chr7	30957337	30957365	29	+	tRF_32	74	-34.91	27	TCGAGCCCACCCGGGGACGCCA	tRNA-Asn-GTT-1	Asn-GTT	NA	NA	FALSE	ENSMUST00000206345	Exon - non-coding	ENSMUSG00000097750	Gm4673	FALSE	ENSMUST00000206345.1	NA	Exon - non-coding	1	10965648	NA
chr7	30957640	30957661	22	+	tRF_17	74	-33.46	20	TCGACTCCTACCTGGCTCGCCA	tRNA-Arg-ACG-2	Arg-ACG	NA	NA	FALSE	ENSMUST00000206345	Exon - non-coding	ENSMUSG00000097750	Gm4673	FALSE	ENSMUST00000206345.1	NA	Exon - non-coding	1	10965951	NA
chr7	30958037	30958059	23	+	tRF_1	84	-37.13	21	TCGATCCCCAGCACCTCCACCA	tRNA-Ala-AGC-1	Ala-AGC	NA	NA	FALSE	NA	Intergenic	NA	NA	FALSE	NA	NA	Intergenic	8	10966348	NA
chr7	30958257	30958279	23	+	tRF_15	72	-30.22	22	TCAATTCCCGGCATCTCCACCA	tRNA-Ala-TGC-8	Ala-TGC	NA	NA	FALSE	ENSMUST00000181395	Exon - non-coding	ENSMUSG00000097750	Gm4673	FALSE	ENSMUST00000181395.1	NA	Exon - non-coding	1	10966568	NA
chr7	30958769	30958794	26	+	tRF_16	71	-32.23	25	TCGACTCCTGGCTGGCTCGCCA	tRNA-Arg-ACG-1_tRNA-Arg-ACG-3	Arg-ACG	NA	NA	FALSE	ENSMUST00000181395	Exon - non-coding	ENSMUSG00000097750	Gm4673	FALSE	ENSMUST00000181395.1	NA	Exon - non-coding	2	10967080	NA
chr7	30959245	30959272	28	+	tRF_4	77	-33.9	27	TCGATCCCCAGCATCTCCACCA	tRNA-Ala-AGC-3	Ala-AGC	NA	NA	FALSE	ENSMUST00000181395	Exon - non-coding	ENSMUSG00000097750	Gm4673	FALSE	ENSMUST00000181395.1	NA	Exon - non-coding	6	10967556	NA
chr7	30960283	30960304	22	+	tRF_2	72	-25.6	22	TCGATGCCCACATCCTCCACCA	tRNA-Ala-AGC-10_tRNA-Ala-AGC-5	Ala-AGC	NA	NA	FALSE	ENSMUST00000181395	Exon - non-coding	ENSMUSG00000097750	Gm4673	FALSE	ENSMUST00000181395.1	NA	Exon - non-coding	1	10968594	NA
chr7	30961274	30961295	22	+	tRF_88	73	-26.15	20	TCGAGCCCCATATTAGGCACCA	tRNA-Lys-CTT-7	Lys-CTT	NA	NA	FALSE	ENSMUST00000181395	Exon - non-coding	ENSMUSG00000097750	Gm4673	FALSE	ENSMUST00000181395.1	NA	Exon - non-coding	1	10969585	NA
chr7	30962331	30962352	22	+	tRF_120	74	-29.65	17	TCGAATCCCAGCGGTGCCTCCA	tRNA-Thr-AGT-1_tRNA-Thr-AGT-3	Thr-AGT	NA	NA	FALSE	NA	Intergenic	NA	NA	FALSE	NA	NA	Intergenic	1	10970642	NA
chr7	30962702	30962724	23	+	tRF_129	78	-33.09	18	TCAAATCTCGCTGGGGCCTCCA	tRNA-Thr-TGT-2_tRNA-Thr-TGT-3	Thr-TGT	NA	NA	FALSE	NA	Intergenic	NA	NA	FALSE	NA	NA	Intergenic	3	10971013	NA
chr7	30962780	30962802	23	+	tRF_128	73	-27.02	21	TCGAATCCCAGTGGGGCCTCCA	tRNA-Thr-CGT-4_tRNA-Thr-TGT-1	Thr-CGT	NA	NA	FALSE	NA	Intergenic	NA	NA	FALSE	NA	NA	Intergenic	1	10971091	NA
chr7	30963773	30963795	23	+	tRF_54	75	-29.09	19	TTGATTCCTGGTCAGGGAACCA	tRNA-Glu-CTC-5	Glu-CTC	NA	NA	FALSE	NA	Intergenic	NA	NA	FALSE	NA	NA	Intergenic	1	10972084	NA
chr7	30964146	30964168	23	+	tRF_120	82	-30.25	22	TCGAATCCCAGCGGTGCCTCCA	tRNA-Thr-AGT-1_tRNA-Thr-AGT-3	Thr-AGT	NA	NA	FALSE	NA	Intergenic	NA	NA	FALSE	NA	NA	Intergenic	6	10972457	NA
chr7	30964310	30964332	23	+	tRF_4	80	-32.81	21	TCGATCCCCAGCATCTCCACCA	tRNA-Ala-AGC-3	Ala-AGC	NA	NA	FALSE	NA	Intergenic	NA	NA	FALSE	NA	NA	Intergenic	4	10972621	NA
chr7	30965190	30965209	20	+	tRF_124	75	-27.85	20	TCAAATCCCAGCAGGGCCTCCA	tRNA-Thr-AGT-6	Thr-AGT	NA	NA	FALSE	NA	Intergenic	NA	NA	FALSE	NA	NA	Intergenic	5	10973501	NA
chr7	30965263	30965284	22	+	tRF_93	81	-32.73	18	TCGAGCCCCATGTTGGGGGCCA	tRNA-Lys-TTT-4	Lys-TTT	NA	NA	FALSE	NA	Intergenic	NA	NA	FALSE	NA	NA	Intergenic	4	10973574	NA
chr7	30966442	30966463	22	+	tRF_33	77	-27.33	20	TCAAGCCCACCCAGGGACGCCA	tRNA-Asn-GTT-2	Asn-GTT	NA	NA	FALSE	NA	Intergenic	NA	NA	FALSE	NA	NA	Intergenic	3	10974753	NA
chr7	30968169	30968191	23	+	tRF_45	74	-26.29	21	TCAAATCCAGGTACCCCCTCCA	tRNA-Cys-GCA-19_tRNA-Cys-GCA-6	Cys-GCA	NA	NA	FALSE	NA	Intergenic	NA	NA	FALSE	NA	NA	Intergenic	5	10976480	NA
chr7	30969449	30969474	26	+	tRF_93	86	-37.46	26	TCGAGCCCCATGTTGGGGGCCA	tRNA-Lys-TTT-4	Lys-TTT	NA	NA	FALSE	NA	Intergenic	NA	NA	FALSE	NA	NA	Intergenic	3	10977760	NA
chr7	30969856	30969877	22	+	tRF_68	71	-29.86	20	TCGATGCCCGTATGGGCCACCA	tRNA-Ile-AAT-4	Ile-AAT	NA	NA	FALSE	NA	Intergenic	NA	NA	FALSE	NA	NA	Intergenic	1	10978167	NA
chr7	30970969	30970989	21	+	tRF_79	73	-31.67	20	TTGAACCCCACTCCCAATACCA	tRNA-Leu-TAA-4	Leu-TAA	NA	NA	FALSE	NA	Intergenic	NA	NA	FALSE	NA	NA	Intergenic	1	10979280	NA
chr7	30972223	30972244	22	+	tRF_109	74	-27.9	20	TCAAATCCTGCTGACTATGCCA	tRNA-Ser-AGA-3	Ser-AGA	NA	NA	FALSE	NA	Intergenic	NA	NA	FALSE	NA	NA	Intergenic	1	10980534	NA
chr7	30973119	30973139	21	+	tRF_17	73	-33.36	20	TCGACTCCTACCTGGCTCGCCA	tRNA-Arg-ACG-2	Arg-ACG	NA	NA	FALSE	NA	Intergenic	NA	NA	FALSE	NA	NA	Intergenic	3	10981430	NA
chr7	30973233	30973256	24	+	tRF_117	79	-37.86	24	TCGAACCCTGCTCGCTGCGCCA	tRNA-Ser-TGA-1	Ser-TGA	NA	NA	FALSE	NA	Intergenic	NA	NA	FALSE	NA	NA	Intergenic	1	10981544	NA
chr7	30973411	30973433	23	+	tRF_58	78	-31.72	20	TCGATTCCCGGGCGGCGCACCA	tRNA-Gly-CCC-1	Gly-CCC	NA	NA	FALSE	NA	Intergenic	NA	NA	FALSE	NA	NA	Intergenic	1	10981722	NA
chr7	30973454	30973477	24	+	tRF_22	75	-32.68	23	TCGAGTCCCACCCGGGGTACCA	tRNA-Arg-CCT-3	Arg-CCT	NA	NA	FALSE	NA	Intergenic	NA	NA	FALSE	NA	NA	Intergenic	2	10981765	NA
chr7	30973482	30973503	22	+	tRF_24	73	-34.09	20	TCGAGTCCTGCCGCGGTCGCCA	tRNA-Arg-TCG-1	Arg-TCG	NA	NA	FALSE	NA	Intergenic	NA	NA	FALSE	NA	NA	Intergenic	1	10981793	NA
chr7	30973508	30973530	23	+	tRF_32	73	-30.36	21	TCGAGCCCACCCGGGGACGCCA	tRNA-Asn-GTT-1	Asn-GTT	NA	NA	FALSE	NA	Intergenic	NA	NA	FALSE	NA	NA	Intergenic	2	10981819	NA
chr7	30973940	30973961	22	+	tRF_93	73	-32.25	23	TCGAGCCCCATGTTGGGGGCCA	tRNA-Lys-TTT-4	Lys-TTT	NA	NA	FALSE	ENSMUST00000206754;ENSMUST00000129773	Exon - 5' UTR	ENSMUSG00000046826	Fam187b	FALSE	ENSMUST00000206754.1;ENSMUST00000129773.1	NA	Exon - 5' UTR	3	10982251	NA
chr7	30974166	30974187	22	+	tRF_21	73	-29.55	19	TCGAGTCCCACCTGGGGTGCCA	tRNA-Arg-CCT-2	Arg-CCT	NA	NA	FALSE	ENSMUST00000206754;ENSMUST00000129773	Exon - 5' UTR	ENSMUSG00000046826	Fam187b	FALSE	ENSMUST00000206754.1;ENSMUST00000129773.1	NA	Exon - 5' UTR	1	10982477	NA
chr7	30976039	30976059	21	+	tRF_112	74	-22.53	22	TCAAATCCTGCTCACAGCGCCA	tRNA-Ser-CGA-3	Ser-CGA	ERV1	RLTR24B_MM	TRUE	ENSMUST00000206754	Exon - non-coding	ENSMUSG00000046826	Fam187b	FALSE	ENSMUST00000206754.1	NA	Exon - non-coding	1	10984350	NA
chr7	30976814	30976835	22	+	tRF_74	72	-26.52	21	TCGAATCCCACTTCTGACACCA	tRNA-Leu-CAA-1_tRNA-Leu-CAA-2_tRNA-Leu-CAA-3_tRNA-Leu-CAA-4_tRNA-Leu-CAG-2	Leu-CAA	NA	NA	FALSE	NA	Intergenic	NA	NA	FALSE	NA	NA	Intergenic	1	10985125	NA
chr7	30976853	30976874	22	+	tRF_13	72	-28.46	19	TCGACTCCCAGCATCTCCACCA	tRNA-Ala-CGC-6	Ala-CGC	NA	NA	FALSE	NA	Intergenic	NA	NA	FALSE	NA	NA	Intergenic	1	10985164	NA
chr7	30977268	30977294	27	+	tRF_14	71	-27.29	27	TCGATCCCCGGCACCTCCACCA	tRNA-Ala-TGC-1	Ala-TGC	NA	NA	FALSE	ENSMUST00000058093	Exon - CDS	ENSMUSG00000046826	Fam187b	FALSE	ENSMUST00000058093.5	NA	Exon - CDS	1	10985579	NA
chr7	30977615	30977642	28	+	tRF_89	74	-30.81	27	TCAGGCCTCATGTTTGGCACCA	tRNA-Lys-CTT-8	Lys-CTT	NA	NA	FALSE	ENSMUST00000058093	Exon - CDS	ENSMUSG00000046826	Fam187b	FALSE	ENSMUST00000058093.5	NA	Exon - CDS	1	10985926	NA
chr7	30978080	30978105	26	+	tRF_121	73	-32.8	26	TCGAATCCCAGCGGGGCCTCCA	tRNA-Thr-AGT-2	Thr-AGT	NA	NA	FALSE	NA	Intergenic	NA	NA	FALSE	NA	NA	Intergenic	2	10986391	NA
chr7	30978809	30978830	22	+	tRF_15	77	-29.22	19	TCAATTCCCGGCATCTCCACCA	tRNA-Ala-TGC-8	Ala-TGC	NA	NA	FALSE	NA	Intergenic	NA	NA	FALSE	NA	NA	Intergenic	6	10987120	NA
chr7	30980035	30980057	23	+	tRF_30	72	-25.18	23	TCGAGTCCCGGCAGAGATGCCA	tRNA-Arg-TCT-4	Arg-TCT	ERVL	RMER15	TRUE	NA	Intergenic	NA	NA	FALSE	NA	NA	Intergenic	1	10988346	NA
chr7	30980291	30980311	21	+	tRF_119	71	-26.96	18	TCAAACCCCACTCCCAGTACCA	tRNA-Sup-TTA-1	Sup-TTA	ERVL	RMER15	TRUE	NA	Intergenic	NA	NA	FALSE	NA	NA	Intergenic	1	10988602	NA
chr7	30980380	30980402	23	+	tRF_12	71	-27.55	19	TTGAATCCTAGTCAGGGAACCA	tRNA-Ala-CGC-5	Ala-CGC	ERVL	RMER15	TRUE	NA	Intergenic	NA	NA	FALSE	NA	NA	Intergenic	1	10988691	NA
chr7	30982168	30982189	22	+	tRF_93	71	-25.21	19	TCGAGCCCCATGTTGGGGGCCA	tRNA-Lys-TTT-4	Lys-TTT	NA	NA	FALSE	ENSMUST00000128384	Exon - CDS	ENSMUSG00000046826	Fam187b	FALSE	ENSMUST00000128384.2	NA	Exon - CDS	1	10990479	NA
chr7	30983557	30983579	23	+	tRF_71	71	-23.84	22	TTGAGCCCCAGTGGAACTACCA	tRNA-Ile-TAT-3	Ile-TAT	NA	NA	FALSE	NA	Intergenic	NA	NA	FALSE	NA	NA	Intergenic	1	10991868	NA
chr7	30984954	30984979	26	+	tRF_58	71	-32.66	26	TCGATTCCCGGGCGGCGCACCA	tRNA-Gly-CCC-1	Gly-CCC	NA	NA	FALSE	NA	Intergenic	NA	NA	FALSE	NA	NA	Intergenic	1	10993265	NA
chr7	30986205	30986227	23	+	tRF_13	77	-30.02	20	TCGACTCCCAGCATCTCCACCA	tRNA-Ala-CGC-6	Ala-CGC	NA	NA	FALSE	NA	Intergenic	NA	NA	FALSE	NA	NA	Intergenic	2	10994516	NA
chr7	30986693	30986716	24	+	tRF_21	73	-26.89	23	TCGAGTCCCACCTGGGGTGCCA	tRNA-Arg-CCT-2	Arg-CCT	NA	NA	FALSE	NA	Intergenic	NA	NA	FALSE	NA	NA	Intergenic	1	10995004	NA
chr7	30988975	30989000	26	+	tRF_127	76	-30.45	26	TCGACTCCCAGTGGGGCCTCCA	tRNA-Thr-CGT-3	Thr-CGT	NA	NA	FALSE	NA	Intergenic	NA	NA	FALSE	NA	NA	Intergenic	2	10997286	NA
chr7	30991495	30991515	21	+	tRF_23	76	-32.58	21	TCGAGTCCCATCTGGGGTGCCA	tRNA-Arg-CCT-4	Arg-CCT	NA	NA	FALSE	NA	Intergenic	NA	NA	FALSE	NA	NA	Intergenic	1	10999806	NA
chr7	30991530	30991558	29	+	tRF_118	73	-34.58	29	TCGAGCCCCACATTGGGCGCCA	tRNA-Sup-TCA-1	Sup-TCA	NA	NA	FALSE	NA	Intergenic	NA	NA	FALSE	NA	NA	Intergenic	2	10999841	NA
chr7	30991811	30991838	28	+	tRF_93	72	-27.67	25	TCGAGCCCCATGTTGGGGGCCA	tRNA-Lys-TTT-4	Lys-TTT	ERVL-MaLR	MTEa	TRUE	NA	Intergenic	NA	NA	FALSE	NA	NA	Intergenic	1	11000122	NA
chr7	30992178	30992201	24	+	tRF_58	71	-32.05	20	TCGATTCCCGGGCGGCGCACCA	tRNA-Gly-CCC-1	Gly-CCC	NA	NA	FALSE	NA	Intergenic	NA	NA	FALSE	NA	NA	Intergenic	1	11000489	NA
chr7	30993917	30993938	22	+	tRF_93	73	-31.58	19	TCGAGCCCCATGTTGGGGGCCA	tRNA-Lys-TTT-4	Lys-TTT	ERVK	RMER13A1	TRUE	NA	Intergenic	NA	NA	FALSE	NA	NA	Intergenic	2	11002228	NA
chr7	30994666	30994689	24	+	tRF_106	71	-30.66	23	TCAAATCCCAGGTGAGCCCCCA	tRNA-Pro-TGG-4	Pro-TGG	ERVL-MaLR	MLT1H	TRUE	NA	Intergenic	NA	NA	FALSE	NA	NA	Intergenic	2	11002977	NA
chr7	30994828	30994852	25	+	tRF_32	75	-36.91	22	TCGAGCCCACCCGGGGACGCCA	tRNA-Asn-GTT-1	Asn-GTT	NA	NA	FALSE	NA	Intergenic	NA	NA	FALSE	NA	NA	Intergenic	5	11003139	NA
chr7	30995676	30995699	24	+	tRF_88	72	-22.77	22	TCGAGCCCCATATTAGGCACCA	tRNA-Lys-CTT-7	Lys-CTT	ERVK	RMER19C	TRUE	NA	Intergenic	NA	NA	FALSE	NA	NA	Intergenic	1	11003987	NA
chr7	30996161	30996186	26	+	tRF_33	72	-30.9	21	TCAAGCCCACCCAGGGACGCCA	tRNA-Asn-GTT-2	Asn-GTT	ERVK	RMER19C	TRUE	NA	Intergenic	NA	NA	FALSE	NA	NA	Intergenic	1	11004472	NA
chr7	30996475	30996496	22	+	tRF_106	71	-26.73	18	TCAAATCCCAGGTGAGCCCCCA	tRNA-Pro-TGG-4	Pro-TGG	NA	NA	FALSE	NA	Intergenic	NA	NA	FALSE	NA	NA	Intergenic	1	11004786	NA
chr7	30996516	30996539	24	+	tRF_139	75	-28.55	24	TCAATTCCCAGTACCATAGCCA	tRNA-Val-AAC-6	Val-AAC	NA	NA	FALSE	NA	Intergenic	NA	NA	FALSE	NA	NA	Intergenic	4	11004827	NA
chr7	31000162	31000187	26	+	tRF_82	72	-31.54	26	GCCCCATGTTGGTTTGGCACCA	tRNA-Lys-CTT-13	Lys-CTT	NA	NA	FALSE	NA	Intergenic	NA	NA	FALSE	NA	NA	Intergenic	2	11008473	NA
chr7	31000705	31000729	25	+	tRF_48	73	-32.95	23	TCAAATCCGGGTGCTCCCTCCA	tRNA-Cys-GCA-8	Cys-GCA	NA	NA	FALSE	NA	Intergenic	NA	NA	FALSE	NA	NA	Intergenic	2	11009016	NA
chr7	31000910	31000934	25	+	tRF_5	72	-23.03	23	TCGATGCCCGCATCCTCCACCA	tRNA-Ala-AGC-4	Ala-AGC	NA	NA	FALSE	NA	Intergenic	NA	NA	FALSE	NA	NA	Intergenic	1	11009221	NA
chr7	31001704	31001725	22	+	tRF_90	74	-27.97	21	TCAAGCCCCATGTTGGTTTCCA	tRNA-Lys-CTT-9	Lys-CTT	NA	NA	FALSE	NA	Intergenic	NA	NA	FALSE	NA	NA	Intergenic	1	11010015	NA
chr7	31002667	31002690	24	+	tRF_82	72	-28.08	24	GCCCCATGTTGGTTTGGCACCA	tRNA-Lys-CTT-13	Lys-CTT	ERVL-MaLR	ORR1A2	TRUE	NA	Intergenic	NA	NA	FALSE	NA	NA	Intergenic	1	11010978	NA
chr7	31003391	31003411	21	+	tRF_96	78	-31.07	20	TCGAACCTCAGAGGGGGCACCA	tRNA-Met-CAT-2	Met-CAT	NA	NA	FALSE	NA	Intergenic	NA	NA	FALSE	NA	NA	Intergenic	2	11011702	NA
chr7	31004728	31004750	23	+	tRF_33	76	-28.67	23	TCAAGCCCACCCAGGGACGCCA	tRNA-Asn-GTT-2	Asn-GTT	ERVL-MaLR	ORR1B1	TRUE	NA	Intergenic	NA	NA	FALSE	NA	NA	Intergenic	3	11013039	NA
chr7	31005038	31005060	23	+	tRF_127	75	-30.92	19	TCGACTCCCAGTGGGGCCTCCA	tRNA-Thr-CGT-3	Thr-CGT	ERVL	RMER15	TRUE	NA	Intergenic	NA	NA	FALSE	NA	NA	Intergenic	2	11013349	NA
chr7	31006094	31006117	24	+	tRF_31	74	-32.34	23	TCGAGTCCCGCCAGAGTCGCCA	tRNA-Arg-TCT-5	Arg-TCT	NA	NA	FALSE	NA	Intergenic	NA	NA	FALSE	NA	NA	Intergenic	1	11014405	NA
chr7	31006649	31006670	22	+	tRF_67	72	-24.85	21	TCGATCCCCGTATGGGCCACCA	tRNA-Ile-AAT-2	Ile-AAT	NA	NA	FALSE	NA	Intergenic	NA	NA	FALSE	NA	NA	Intergenic	1	11014960	NA
chr7	31007469	31007492	24	+	tRF_15	72	-24.73	22	TCAATTCCCGGCATCTCCACCA	tRNA-Ala-TGC-8	Ala-TGC	NA	NA	FALSE	NA	Intergenic	NA	NA	FALSE	NA	NA	Intergenic	1	11015780	NA
chr7	31008780	31008801	22	+	tRF_9	92	-39.38	23	TCAATCCCCGGCATCTCCACCA	tRNA-Ala-CGC-2_tRNA-Ala-TGC-4	Ala-CGC	NA	NA	FALSE	NA	Intergenic	NA	NA	FALSE	NA	NA	Intergenic	14	11017091	NA
chr7	31009633	31009655	23	+	tRF_22	75	-29.75	22	TCGAGTCCCACCCGGGGTACCA	tRNA-Arg-CCT-3	Arg-CCT	NA	NA	FALSE	NA	Intergenic	NA	NA	FALSE	NA	NA	Intergenic	1	11017944	NA
chr7	31011078	31011101	24	+	tRF_49	85	-36.9	24	TCAAATCTCGGTGGGACCTCCA	tRNA-Gln-CTG-1_tRNA-Gln-CTG-3_tRNA-Gln-CTG-4_tRNA-Gln-TTG-1_tRNA-Gln-TTG-2_tRNA-Gln-TTG-3_tRNA-Gln-TTG-5	Gln-CTG	ERV1	RLTR14	TRUE	NA	Intergenic	NA	NA	FALSE	NA	NA	Intergenic	11	11019389	NA
chr7	31011171	31011194	24	+	tRF_62	73	-29.49	22	TCGGTTCCCGGCCAATGCACCA	tRNA-Gly-GCC-4	Gly-GCC	ERV1	RLTR14	TRUE	NA	Intergenic	NA	NA	FALSE	NA	NA	Intergenic	1	11019482	NA
chr7	31011515	31011536	22	+	tRF_20	72	-27.2	23	TCGAGTCCCACCTGGGGTACCA	tRNA-Arg-CCT-1	Arg-CCT	ERV1	RLTR14	TRUE	NA	Intergenic	NA	NA	FALSE	NA	NA	Intergenic	3	11019826	NA
chr7	31011762	31011783	22	+	tRF_109	71	-21.87	19	TCAAATCCTGCTGACTATGCCA	tRNA-Ser-AGA-3	Ser-AGA	ERVL-MaLR	ORR1B1	TRUE	NA	Intergenic	NA	NA	FALSE	NA	NA	Intergenic	1	11020073	NA
chr7	31012479	31012502	24	+	tRF_38	71	-29.38	24	TCAATTCCCCGACGGGGAGCCA	tRNA-Asp-GTC-2	Asp-GTC	ERVL-MaLR	ORR1A0	TRUE	NA	Intergenic	NA	NA	FALSE	NA	NA	Intergenic	1	11020790	NA
chr7	31012641	31012666	26	+	tRF_52	76	-30.62	26	TCGAGTCTTGGTGAGACCACCA	tRNA-Gln-TTG-4	Gln-TTG	ERVL-MaLR	ORR1A0	TRUE	NA	Intergenic	NA	NA	FALSE	NA	NA	Intergenic	1	11020952	NA
chr7	31012716	31012741	26	+	tRF_36	74	-32.19	26	TTGAGCCCACCCGGGGACGCCA	tRNA-Asn-GTT-5	Asn-GTT	NA	NA	FALSE	NA	Intergenic	NA	NA	FALSE	NA	NA	Intergenic	1	11021027	NA
chr7	31012823	31012843	21	+	tRF_89	72	-21.55	22	TCAGGCCTCATGTTTGGCACCA	tRNA-Lys-CTT-8	Lys-CTT	NA	NA	FALSE	NA	Intergenic	NA	NA	FALSE	NA	NA	Intergenic	1	11021134	NA
chr7	31013699	31013720	22	+	tRF_12	77	-24.64	20	TTGAATCCTAGTCAGGGAACCA	tRNA-Ala-CGC-5	Ala-CGC	NA	NA	FALSE	NA	Intergenic	NA	NA	FALSE	NA	NA	Intergenic	1	11022010	NA
chr7	31015569	31015591	23	+	tRF_127	76	-30.5	20	TCGACTCCCAGTGGGGCCTCCA	tRNA-Thr-CGT-3	Thr-CGT	ERV1	LTR72_RN	TRUE	NA	Intergenic	NA	NA	FALSE	NA	NA	Intergenic	2	11023880	NA
chr7	31019791	31019812	22	+	tRF_43	74	-22.75	21	TCAAATCCAGGTGTCCCCTCCA	tRNA-Cys-GCA-12	Cys-GCA	ERVK	RLTR11A	TRUE	NA	Intergenic	NA	NA	FALSE	NA	NA	Intergenic	1	11028102	NA
chr7	31019976	31019997	22	+	tRF_119	76	-23.69	22	TCAAACCCCACTCCCAGTACCA	tRNA-Sup-TTA-1	Sup-TTA	ERVL-MaLR	ORR1D1	TRUE	NA	Intergenic	NA	NA	FALSE	NA	NA	Intergenic	3	11028287	NA
chr7	31020886	31020906	21	+	tRF_86	72	-28.08	21	TCATGCCCCATGTTGGGTACCA	tRNA-Lys-CTT-5	Lys-CTT	NA	NA	FALSE	NA	Intergenic	NA	NA	FALSE	MSTRG.58836.1	NA	Exon - non-coding	1	11029197	NA
chr7	31021027	31021047	21	+	tRF_86	76	-29.38	21	TCATGCCCCATGTTGGGTACCA	tRNA-Lys-CTT-5	Lys-CTT	NA	NA	FALSE	NA	Intergenic	NA	NA	FALSE	MSTRG.58836.1	NA	Exon - non-coding	2	11029338	NA
chr7	31021173	31021195	23	+	tRF_128	73	-24.62	21	TCGAATCCCAGTGGGGCCTCCA	tRNA-Thr-CGT-4_tRNA-Thr-TGT-1	Thr-CGT	NA	NA	FALSE	NA	Intergenic	NA	NA	FALSE	MSTRG.58836.1	NA	Exon - non-coding	2	11029484	NA
chr7	31022801	31022822	22	+	tRF_102	73	-27.71	21	TCGATCCCGGGTTTCAGCACCA	tRNA-Phe-GAA-2	Phe-GAA	ERVK	RLTR20A4	TRUE	NA	Intergenic	NA	NA	FALSE	NA	NA	Intergenic	2	11031112	NA
chr7	31023958	31023981	24	+	tRF_43	72	-27.46	23	TCAAATCCAGGTGTCCCCTCCA	tRNA-Cys-GCA-12	Cys-GCA	NA	NA	FALSE	NA	Intergenic	NA	NA	FALSE	NA	NA	Intergenic	1	11032269	NA
chr7	31024702	31024723	22	+	tRF_117	72	-27.43	16	TCGAACCCTGCTCGCTGCGCCA	tRNA-Ser-TGA-1	Ser-TGA	ERVL-MaLR	ORR1D2	TRUE	NA	Intergenic	NA	NA	FALSE	NA	NA	Intergenic	1	11033013	NA
chr7	31026165	31026186	22	+	tRF_109	71	-25	20	TCAAATCCTGCTGACTATGCCA	tRNA-Ser-AGA-3	Ser-AGA	NA	NA	FALSE	NA	Intergenic	NA	NA	FALSE	NA	NA	Intergenic	1	11034476	NA
chr7	31026975	31027000	26	+	tRF_75	72	-28.43	24	TCGAATCCCACTCCTGACACCA	tRNA-Leu-CAG-1_tRNA-Leu-CAG-3_tRNA-Leu-CAG-4	Leu-CAG	ERVL	RMER15	TRUE	NA	Intergenic	NA	NA	FALSE	NA	NA	Intergenic	2	11035286	NA
chr7	31028290	31028308	19	+	tRF_100	71	-25.34	22	TTGAACCTCAGAGGGGTCACCA	tRNA-Met-CAT-6	Met-CAT	ERVL	MER77	TRUE	NA	Intergenic	NA	NA	FALSE	NA	NA	Intergenic	1	11036601	NA
chr7	31028977	31029001	25	+	tRF_76	77	-26.78	23	TCGAACCCCACTTCTGGTACCA	tRNA-Leu-TAA-1	Leu-TAA	ERVL	MER77	TRUE	NA	Intergenic	NA	NA	FALSE	NA	NA	Intergenic	1	11037288	NA
chr7	31030021	31030044	24	+	tRF_70	71	-28.76	23	TCGAGCCTCACCTGGAGCACCA	tRNA-Ile-TAT-2	Ile-TAT	NA	NA	FALSE	NA	Intergenic	NA	NA	FALSE	NA	NA	Intergenic	1	11038332	NA
chr7	31030403	31030425	23	+	tRF_121	76	-30.99	23	TCGAATCCCAGCGGGGCCTCCA	tRNA-Thr-AGT-2	Thr-AGT	ERVL	MT2B2	TRUE	NA	Intergenic	NA	NA	FALSE	NA	NA	Intergenic	4	11038714	NA
chr7	31032519	31032541	23	+	tRF_92	71	-26.85	21	TCAAGTCCCTGTTCAGGCGCCA	tRNA-Lys-TTT-2_tRNA-Lys-TTT-3	Lys-TTT	NA	NA	FALSE	NA	Intergenic	NA	NA	FALSE	NA	NA	Intergenic	1	11040830	NA
chr7	31032926	31032948	23	+	tRF_121	83	-36.11	21	TCGAATCCCAGCGGGGCCTCCA	tRNA-Thr-AGT-2	Thr-AGT	NA	NA	FALSE	NA	Intergenic	NA	NA	FALSE	NA	NA	Intergenic	10	11041237	NA
chr7	31033096	31033115	20	+	tRF_1	79	-34.45	21	TCGATCCCCAGCACCTCCACCA	tRNA-Ala-AGC-1	Ala-AGC	NA	NA	FALSE	NA	Intergenic	NA	NA	FALSE	NA	NA	Intergenic	5	11041407	NA
chr7	31036145	31036166	22	+	tRF_124	73	-26.91	15	TCAAATCCCAGCAGGGCCTCCA	tRNA-Thr-AGT-6	Thr-AGT	ERVL-MaLR	MLT1H	TRUE	NA	Intergenic	NA	NA	FALSE	NA	NA	Intergenic	2	11044456	NA
chr7	31040082	31040106	25	+	tRF_15	77	-33.92	25	TCAATTCCCGGCATCTCCACCA	tRNA-Ala-TGC-8	Ala-TGC	ERVL-MaLR	MLT1K	TRUE	NA	Intergenic	NA	NA	FALSE	NA	NA	Intergenic	9	11048393	NA
chr7	31040247	31040266	20	+	tRF_141	71	-28.29	22	TCTCAACCGGGCAGAAACACCA	tRNA-Val-CAC-7	Val-CAC	NA	NA	FALSE	NA	Intergenic	NA	NA	FALSE	NA	NA	Intergenic	1	11048558	NA
chr7	31041259	31041286	28	+	tRF_69	72	-33.3	27	TCGATCCTCACCTGGAGCACCA	tRNA-Ile-TAT-1	Ile-TAT	NA	NA	FALSE	NA	Intergenic	NA	NA	FALSE	NA	NA	Intergenic	1	11049570	NA
chr7	31041438	31041459	22	+	tRF_92	71	-24.92	19	TCAAGTCCCTGTTCAGGCGCCA	tRNA-Lys-TTT-2_tRNA-Lys-TTT-3	Lys-TTT	NA	NA	FALSE	NA	Intergenic	NA	NA	FALSE	NA	NA	Intergenic	1	11049749	NA
chr7	31042147	31042167	21	+	tRF_2	81	-37.43	20	TCGATGCCCACATCCTCCACCA	tRNA-Ala-AGC-10_tRNA-Ala-AGC-5	Ala-AGC	NA	NA	FALSE	NA	Intergenic	NA	NA	FALSE	NA	NA	Intergenic	4	11050458	NA
chr7	31042286	31042310	25	+	tRF_67	71	-27.87	24	TCGATCCCCGTATGGGCCACCA	tRNA-Ile-AAT-2	Ile-AAT	NA	NA	FALSE	NA	Intergenic	NA	NA	FALSE	NA	NA	Intergenic	1	11050597	NA
chr7	31042744	31042769	26	+	tRF_35	71	-29.58	26	TCAAACCCACCCGGGGACGCCA	tRNA-Asn-GTT-4	Asn-GTT	NA	NA	FALSE	NA	Intergenic	NA	NA	FALSE	NA	NA	Intergenic	1	11051055	NA
chr7	31042793	31042813	21	+	tRF_83	73	-27.78	22	TGGAGCCCCACGTTGGGCGCCA	tRNA-Lys-CTT-14	Lys-CTT	NA	NA	FALSE	NA	Intergenic	NA	NA	FALSE	NA	NA	Intergenic	1	11051104	NA
chr7	31045307	31045328	22	+	tRF_138	71	-21.28	22	TCGAAACCGGGCAGAAACACCA	tRNA-Val-AAC-4_tRNA-Val-CAC-4	Val-AAC	NA	NA	FALSE	NA	Intergenic	NA	NA	FALSE	NA	NA	Intergenic	1	11053618	NA
chr7	31048645	31048666	22	+	tRF_142	77	-35.36	17	TCGAGCCCCAGTGGAACCACCA	tRNA-Val-TAC-1	Val-TAC	NA	NA	FALSE	NA	Intergenic	NA	NA	FALSE	NA	NA	Intergenic	5	11056956	NA
chr7	31048777	31048801	25	+	tRF_140	72	-26.71	24	TCAAAACCCAGTGGAAACACCA	tRNA-Val-CAC-5	Val-CAC	ERVL-MaLR	MLT1I	TRUE	NA	Intergenic	NA	NA	FALSE	NA	NA	Intergenic	1	11057088	NA
chr7	31048888	31048910	23	+	tRF_138	71	-22.25	21	TCGAAACCGGGCAGAAACACCA	tRNA-Val-AAC-4_tRNA-Val-CAC-4	Val-AAC	ERVL-MaLR	MLT1I	TRUE	NA	Intergenic	NA	NA	FALSE	NA	NA	Intergenic	1	11057199	NA
chr7	31049634	31049655	22	+	tRF_16	72	-32.58	19	TCGACTCCTGGCTGGCTCGCCA	tRNA-Arg-ACG-1_tRNA-Arg-ACG-3	Arg-ACG	NA	NA	FALSE	NA	Intergenic	NA	NA	FALSE	NA	NA	Intergenic	1	11057945	NA
chr7	31049711	31049737	27	+	tRF_77	71	-29.67	25	TCGAACCCCACTCCTGGTACCA	tRNA-Leu-TAA-2	Leu-TAA	NA	NA	FALSE	NA	Intergenic	NA	NA	FALSE	NA	NA	Intergenic	1	11058022	NA
chr7	31050201	31050224	24	+	tRF_58	77	-31.6	20	TCGATTCCCGGGCGGCGCACCA	tRNA-Gly-CCC-1	Gly-CCC	NA	NA	FALSE	NA	Intergenic	NA	NA	FALSE	NA	NA	Intergenic	1	11058512	NA
chr7	31050566	31050586	21	+	tRF_78	74	-28.77	20	TCGAACCCCACTCCCAGTACCA	tRNA-Leu-TAA-3	Leu-TAA	NA	NA	FALSE	NA	Intergenic	NA	NA	FALSE	NA	NA	Intergenic	2	11058877	NA
chr7	31051388	31051409	22	+	tRF_92	74	-31.33	19	TCAAGTCCCTGTTCAGGCGCCA	tRNA-Lys-TTT-2_tRNA-Lys-TTT-3	Lys-TTT	NA	NA	FALSE	NA	Intergenic	NA	NA	FALSE	NA	NA	Intergenic	1	11059699	NA
chr7	31051808	31051829	22	+	tRF_124	71	-33.3	17	TCAAATCCCAGCAGGGCCTCCA	tRNA-Thr-AGT-6	Thr-AGT	NA	NA	FALSE	NA	Intergenic	NA	NA	FALSE	NA	NA	Intergenic	1	11060119	NA
chr7	31052763	31052785	23	+	tRF_138	73	-23.14	21	TCGAAACCGGGCAGAAACACCA	tRNA-Val-AAC-4_tRNA-Val-CAC-4	Val-AAC	NA	NA	FALSE	NA	Intergenic	NA	NA	FALSE	NA	NA	Intergenic	1	11061074	NA
chr7	31053182	31053203	22	+	tRF_126	72	-30.1	22	TCGAACCCCGTCCGTGCCTCCA	tRNA-Thr-CGT-1_tRNA-Thr-CGT-2	Thr-CGT	NA	NA	FALSE	NA	Intergenic	NA	NA	FALSE	NA	NA	Intergenic	2	11061493	NA
chr7	31053330	31053351	22	+	tRF_119	95	-39.88	21	TCAAACCCCACTCCCAGTACCA	tRNA-Sup-TTA-1	Sup-TTA	NA	NA	FALSE	NA	Intergenic	NA	NA	FALSE	NA	NA	Intergenic	7	11061641	NA
chr7	31053643	31053664	22	+	tRF_102	73	-28.84	21	TCGATCCCGGGTTTCAGCACCA	tRNA-Phe-GAA-2	Phe-GAA	NA	NA	FALSE	NA	Intergenic	NA	NA	FALSE	NA	NA	Intergenic	2	11061954	NA
chr7	31054130	31054153	24	+	tRF_55	72	-21.75	24	TCGACTCCCGGTGTGGGAACCA	tRNA-Glu-TTC-1	Glu-TTC	NA	NA	FALSE	NA	Intergenic	NA	NA	FALSE	NA	NA	Intergenic	1	11062441	NA
chr7	31054217	31054239	23	+	tRF_140	76	-23.89	21	TCAAAACCCAGTGGAAACACCA	tRNA-Val-CAC-5	Val-CAC	NA	NA	FALSE	NA	Intergenic	NA	NA	FALSE	NA	NA	Intergenic	2	11062528	NA
chr7	31054372	31054392	21	+	tRF_16	73	-32.63	22	TCGACTCCTGGCTGGCTCGCCA	tRNA-Arg-ACG-1_tRNA-Arg-ACG-3	Arg-ACG	NA	NA	FALSE	NA	Intergenic	NA	NA	FALSE	NA	NA	Intergenic	1	11062683	NA
chr7	31054950	31054973	24	+	tRF_16	81	-34.83	21	TCGACTCCTGGCTGGCTCGCCA	tRNA-Arg-ACG-1_tRNA-Arg-ACG-3	Arg-ACG	NA	NA	FALSE	NA	Intergenic	NA	NA	FALSE	NA	NA	Intergenic	1	11063261	NA
chr7	31055728	31055748	21	+	tRF_14	71	-33.26	21	TCGATCCCCGGCACCTCCACCA	tRNA-Ala-TGC-1	Ala-TGC	NA	NA	FALSE	NA	Intergenic	NA	NA	FALSE	NA	NA	Intergenic	1	11064039	NA
chr7	31059197	31059216	20	+	tRF_42	72	-25.11	21	TCAAATCCAGATGCCCCCTCCA	tRNA-Cys-GCA-10	Cys-GCA	NA	NA	FALSE	NA	Intergenic	NA	NA	FALSE	NA	NA	Intergenic	2	11067508	NA
chr7	31059448	31059469	22	+	tRF_94	72	-32.25	23	TCAAGTCCCTGTTCGAGCCCCA	tRNA-Lys-TTT-5	Lys-TTT	NA	NA	FALSE	ENSMUST00000039775	Exon - 5' UTR	ENSMUSG00000036560	Lgi4	FALSE	ENSMUST00000039775.8	NA	Exon - 5' UTR	1	11067759	NA
chr7	31060003	31060024	22	+	tRF_94	72	-32.94	19	TCAAGTCCCTGTTCGAGCCCCA	tRNA-Lys-TTT-5	Lys-TTT	NA	NA	FALSE	ENSMUST00000039775	Exon - non-coding	ENSMUSG00000036560	Lgi4	FALSE	ENSMUST00000039775.8	NA	Exon - non-coding	1	11068314	NA
chr7	31060321	31060346	26	+	tRF_78	71	-30.09	23	TCGAACCCCACTCCCAGTACCA	tRNA-Leu-TAA-3	Leu-TAA	NA	NA	FALSE	NA	Intergenic	NA	NA	FALSE	NA	NA	Intergenic	1	11068632	NA
chr7	31062067	31062088	22	+	tRF_139	71	-28.71	18	TCAATTCCCAGTACCATAGCCA	tRNA-Val-AAC-6	Val-AAC	NA	NA	FALSE	NA	Intergenic	NA	NA	FALSE	NA	NA	Intergenic	1	11070378	NA
chr7	31062640	31062665	26	+	tRF_99	73	-29.95	25	TCAAACCTCAGAGGGGGCACCA	tRNA-Met-CAT-5	Met-CAT	NA	NA	FALSE	NA	Intergenic	NA	NA	FALSE	NA	NA	Intergenic	2	11070951	NA
chr7	31062671	31062691	21	+	tRF_73	76	-30.96	21	TCGAATCCCACCACTGCCACCA	tRNA-Leu-AAG-3_tRNA-Leu-TAG-2	Leu-AAG	NA	NA	FALSE	NA	Intergenic	NA	NA	FALSE	NA	NA	Intergenic	2	11070982	NA
chr7	31062885	31062906	22	+	tRF_142	73	-26.35	18	TCGAGCCCCAGTGGAACCACCA	tRNA-Val-TAC-1	Val-TAC	NA	NA	FALSE	NA	Intergenic	NA	NA	FALSE	NA	NA	Intergenic	1	11071196	NA
chr7	31062910	31062933	24	+	tRF_13	75	-25.67	24	TCGACTCCCAGCATCTCCACCA	tRNA-Ala-CGC-6	Ala-CGC	NA	NA	FALSE	NA	Intergenic	NA	NA	FALSE	NA	NA	Intergenic	2	11071221	NA
chr7	31063795	31063815	21	+	tRF_2	75	-24.86	22	TCGATGCCCACATCCTCCACCA	tRNA-Ala-AGC-10_tRNA-Ala-AGC-5	Ala-AGC	NA	NA	FALSE	NA	Intergenic	NA	NA	FALSE	NA	NA	Intergenic	3	11072106	NA
chr7	31064401	31064425	25	+	tRF_1	73	-40.29	23	TCGATCCCCAGCACCTCCACCA	tRNA-Ala-AGC-1	Ala-AGC	NA	NA	FALSE	ENSMUST00000172001	Exon - non-coding	ENSMUSG00000036560	Lgi4	FALSE	ENSMUST00000172001.1	NA	Exon - CDS	2	11072712	NA
chr7	31066138	31066161	24	+	tRF_31	74	-32.34	23	TCGAGTCCCGCCAGAGTCGCCA	tRNA-Arg-TCT-5	Arg-TCT	NA	NA	FALSE	NA	Intergenic	NA	NA	FALSE	NA	NA	Intergenic	1	11074449	NA
chr7	31066191	31066214	24	+	tRF_31	74	-30.77	23	TCGAGTCCCGCCAGAGTCGCCA	tRNA-Arg-TCT-5	Arg-TCT	NA	NA	FALSE	NA	Intergenic	NA	NA	FALSE	NA	NA	Intergenic	1	11074502	NA
chr7	31066244	31066267	24	+	tRF_31	74	-32.34	23	TCGAGTCCCGCCAGAGTCGCCA	tRNA-Arg-TCT-5	Arg-TCT	NA	NA	FALSE	NA	Intergenic	NA	NA	FALSE	NA	NA	Intergenic	1	11074555	NA
chr7	31067103	31067127	25	+	tRF_37	86	-41.83	24	TCGATTCCCCGACGGGGAGCCA	tRNA-Asp-GTC-1	Asp-GTC	NA	NA	FALSE	ENSMUST00000039775	Exon - CDS	ENSMUSG00000036560	Lgi4	FALSE	ENSMUST00000039775.8	NA	Exon - CDS	4	11075414	NA
chr7	31067397	31067424	28	+	tRF_83	73	-33.95	28	TGGAGCCCCACGTTGGGCGCCA	tRNA-Lys-CTT-14	Lys-CTT	NA	NA	FALSE	ENSMUST00000039775	Exon - CDS	ENSMUSG00000036560	Lgi4	FALSE	ENSMUST00000039775.8	NA	Exon - CDS	2	11075708	NA
chr7	31067836	31067858	23	+	tRF_70	77	-34.78	23	TCGAGCCTCACCTGGAGCACCA	tRNA-Ile-TAT-2	Ile-TAT	NA	NA	FALSE	NA	Intergenic	NA	NA	FALSE	NA	NA	Intergenic	1	11076147	NA
chr7	31068434	31068456	23	+	tRF_48	71	-29.37	22	TCAAATCCGGGTGCTCCCTCCA	tRNA-Cys-GCA-8	Cys-GCA	NA	NA	FALSE	NA	Intergenic	NA	NA	FALSE	NA	NA	Intergenic	1	11076745	NA
chr7	31068680	31068698	19	+	tRF_89	72	-29.82	21	TCAGGCCTCATGTTTGGCACCA	tRNA-Lys-CTT-8	Lys-CTT	NA	NA	FALSE	NA	Intergenic	NA	NA	FALSE	NA	NA	Intergenic	1	11076991	NA
chr7	31069073	31069094	22	+	tRF_99	72	-28.5	22	TCAAACCTCAGAGGGGGCACCA	tRNA-Met-CAT-5	Met-CAT	NA	NA	FALSE	ENSMUST00000039775	Exon - CDS	ENSMUSG00000036560	Lgi4	FALSE	ENSMUST00000039775.8	NA	Exon - CDS	1	11077384	NA
chr7	31069472	31069493	22	+	tRF_87	79	-29.29	21	TCGAGCTCCACGTTGGGTACCA	tRNA-Lys-CTT-6	Lys-CTT	NA	NA	FALSE	ENSMUST00000039775	Exon - 3' UTR	ENSMUSG00000036560	Lgi4	FALSE	ENSMUST00000039775.8	NA	Exon - 3' UTR	1	11077783	NA
chr7	31069920	31069942	23	+	tRF_28	74	-30.02	21	TCGAATCCCACCAGAGTCGCCA	tRNA-Arg-TCT-2	Arg-TCT	NA	NA	FALSE	ENSMUST00000039775	Exon - 3' UTR	ENSMUSG00000036560	Lgi4	FALSE	ENSMUST00000039775.8	NA	Exon - 3' UTR	4	11078231	NA
chr7	31069982	31070001	20	+	tRF_68	73	-28.32	19	TCGATGCCCGTATGGGCCACCA	tRNA-Ile-AAT-4	Ile-AAT	NA	NA	FALSE	ENSMUST00000039775	Exon - 3' UTR	ENSMUSG00000036560	Lgi4	FALSE	ENSMUST00000039775.8	NA	Exon - 3' UTR	1	11078293	NA
chr7	31070004	31070024	21	+	tRF_121	73	-27.94	22	TCGAATCCCAGCGGGGCCTCCA	tRNA-Thr-AGT-2	Thr-AGT	NA	NA	FALSE	ENSMUST00000039775	Exon - 3' UTR	ENSMUSG00000036560	Lgi4	FALSE	ENSMUST00000039775.8	NA	Exon - 3' UTR	2	11078315	NA
chr7	31070218	31070240	23	+	tRF_130	71	-24.89	23	TCAAATCACGTCGGGGTCACCA	tRNA-Trp-CCA-1_tRNA-Trp-CCA-3_tRNA-Trp-CCA-4_tRNA-Trp-CCA-6	Trp-CCA	NA	NA	FALSE	ENSMUST00000039775	Exon - 3' UTR	ENSMUSG00000036560	Lgi4	FALSE	ENSMUST00000039775.8	NA	Exon - 3' UTR	1	11078529	NA
chr7	31070389	31070410	22	+	tRF_86	76	-28	19	TCATGCCCCATGTTGGGTACCA	tRNA-Lys-CTT-5	Lys-CTT	NA	NA	FALSE	ENSMUST00000039775	Exon - 3' UTR	ENSMUSG00000036560	Lgi4	FALSE	ENSMUST00000039775.8	NA	Exon - 3' UTR	1	11078700	NA
chr7	31071601	31071628	28	+	tRF_49	73	-31.74	26	TCAAATCTCGGTGGGACCTCCA	tRNA-Gln-CTG-1_tRNA-Gln-CTG-3_tRNA-Gln-CTG-4_tRNA-Gln-TTG-1_tRNA-Gln-TTG-2_tRNA-Gln-TTG-3_tRNA-Gln-TTG-5	Gln-CTG	NA	NA	FALSE	NA	Intergenic	NA	NA	FALSE	NA	NA	Intergenic	2	11079912	NA
chr7	31072156	31072175	20	+	tRF_2	81	-34.82	21	TCGATGCCCACATCCTCCACCA	tRNA-Ala-AGC-10_tRNA-Ala-AGC-5	Ala-AGC	NA	NA	FALSE	NA	Intergenic	NA	NA	FALSE	NA	NA	Intergenic	7	11080467	NA
chr7	31072746	31072768	23	+	tRF_14	73	-35.07	18	TCGATCCCCGGCACCTCCACCA	tRNA-Ala-TGC-1	Ala-TGC	ERVK	RLTR20C1_MM	TRUE	NA	Intergenic	NA	NA	FALSE	NA	NA	Intergenic	2	11081057	NA
chr7	31074210	31074234	25	+	tRF_127	76	-36.88	23	TCGACTCCCAGTGGGGCCTCCA	tRNA-Thr-CGT-3	Thr-CGT	NA	NA	FALSE	NA	Intergenic	NA	NA	FALSE	NA	NA	Intergenic	4	11082521	NA
chr7	31074407	31074429	23	+	tRF_100	73	-26.97	21	TTGAACCTCAGAGGGGTCACCA	tRNA-Met-CAT-6	Met-CAT	NA	NA	FALSE	NA	Intergenic	NA	NA	FALSE	NA	NA	Intergenic	1	11082718	NA
chr7	31074532	31074552	21	+	tRF_70	73	-30.67	18	TCGAGCCTCACCTGGAGCACCA	tRNA-Ile-TAT-2	Ile-TAT	NA	NA	FALSE	NA	Intergenic	NA	NA	FALSE	NA	NA	Intergenic	1	11082843	NA
chr7	31075559	31075580	22	+	tRF_129	74	-28.3	17	TCAAATCTCGCTGGGGCCTCCA	tRNA-Thr-TGT-2_tRNA-Thr-TGT-3	Thr-TGT	NA	NA	FALSE	NA	Intergenic	NA	NA	FALSE	NA	NA	Intergenic	1	11083870	NA
chr7	31077011	31077032	22	+	tRF_119	73	-28.24	20	TCAAACCCCACTCCCAGTACCA	tRNA-Sup-TTA-1	Sup-TTA	NA	NA	FALSE	NA	Intergenic	NA	NA	FALSE	NA	NA	Intergenic	1	11085322	NA
chr7	31077189	31077211	23	+	tRF_128	76	-29.99	21	TCGAATCCCAGTGGGGCCTCCA	tRNA-Thr-CGT-4_tRNA-Thr-TGT-1	Thr-CGT	NA	NA	FALSE	NA	Intergenic	NA	NA	FALSE	NA	NA	Intergenic	2	11085500	NA
chr7	31077312	31077335	24	+	tRF_4	71	-28.09	20	TCGATCCCCAGCATCTCCACCA	tRNA-Ala-AGC-3	Ala-AGC	NA	NA	FALSE	NA	Intergenic	NA	NA	FALSE	NA	NA	Intergenic	1	11085623	NA
chr7	31077437	31077460	24	+	tRF_2	71	-29.44	20	TCGATGCCCACATCCTCCACCA	tRNA-Ala-AGC-10_tRNA-Ala-AGC-5	Ala-AGC	NA	NA	FALSE	NA	Intergenic	NA	NA	FALSE	NA	NA	Intergenic	1	11085748	NA
chr7	31077696	31077717	22	+	tRF_32	71	-30.44	17	TCGAGCCCACCCGGGGACGCCA	tRNA-Asn-GTT-1	Asn-GTT	NA	NA	FALSE	NA	Intergenic	NA	NA	FALSE	NA	NA	Intergenic	3	11086007	NA
chr7	31082429	31082449	21	+	tRF_142	74	-35.59	16	TCGAGCCCCAGTGGAACCACCA	tRNA-Val-TAC-1	Val-TAC	NA	NA	FALSE	NA	Intergenic	NA	NA	FALSE	NA	NA	Intergenic	1	11090740	NA
chr7	31084356	31084376	21	+	tRF_31	72	-28.94	20	TCGAGTCCCGCCAGAGTCGCCA	tRNA-Arg-TCT-5	Arg-TCT	NA	NA	FALSE	NA	Intergenic	NA	NA	FALSE	NA	NA	Intergenic	1	11092667	NA
chr7	31084648	31084671	24	+	tRF_135	72	-29.73	23	TCGACTCCGGCTCGAAGGACCA	tRNA-Tyr-GTA-4	Tyr-GTA	NA	NA	FALSE	NA	Intergenic	NA	NA	FALSE	NA	NA	Intergenic	1	11092959	NA
chr7	31084933	31084953	21	+	tRF_112	72	-30.07	20	TCAAATCCTGCTCACAGCGCCA	tRNA-Ser-CGA-3	Ser-CGA	NA	NA	FALSE	NA	Intergenic	NA	NA	FALSE	NA	NA	Intergenic	1	11093244	NA
chr7	31086084	31086106	23	+	tRF_77	74	-34.45	21	TCGAACCCCACTCCTGGTACCA	tRNA-Leu-TAA-2	Leu-TAA	NA	NA	FALSE	NA	Intergenic	NA	NA	FALSE	NA	NA	Intergenic	1	11094395	NA
chr7	31086173	31086198	26	+	tRF_93	71	-28.69	23	TCGAGCCCCATGTTGGGGGCCA	tRNA-Lys-TTT-4	Lys-TTT	NA	NA	FALSE	NA	Intergenic	NA	NA	FALSE	NA	NA	Intergenic	1	11094484	NA
chr7	31086413	31086434	22	+	tRF_112	76	-23.16	21	TCAAATCCTGCTCACAGCGCCA	tRNA-Ser-CGA-3	Ser-CGA	NA	NA	FALSE	NA	Intergenic	NA	NA	FALSE	NA	NA	Intergenic	2	11094724	NA
chr7	31086542	31086563	22	+	tRF_73	71	-18.96	22	TCGAATCCCACCACTGCCACCA	tRNA-Leu-AAG-3_tRNA-Leu-TAG-2	Leu-AAG	NA	NA	FALSE	NA	Intergenic	NA	NA	FALSE	NA	NA	Intergenic	1	11094853	NA
chr7	31086572	31086593	22	+	tRF_1	75	-29.22	21	TCGATCCCCAGCACCTCCACCA	tRNA-Ala-AGC-1	Ala-AGC	NA	NA	FALSE	NA	Intergenic	NA	NA	FALSE	NA	NA	Intergenic	4	11094883	NA
chr7	31086761	31086781	21	+	tRF_70	74	-29.62	19	TCGAGCCTCACCTGGAGCACCA	tRNA-Ile-TAT-2	Ile-TAT	NA	NA	FALSE	NA	Intergenic	NA	NA	FALSE	NA	NA	Intergenic	1	11095072	NA
chr7	31087168	31087189	22	+	tRF_24	75	-28.96	18	TCGAGTCCTGCCGCGGTCGCCA	tRNA-Arg-TCG-1	Arg-TCG	NA	NA	FALSE	NA	Intergenic	NA	NA	FALSE	NA	NA	Intergenic	1	11095479	NA
chr7	31088838	31088862	25	+	tRF_128	72	-29.39	23	TCGAATCCCAGTGGGGCCTCCA	tRNA-Thr-CGT-4_tRNA-Thr-TGT-1	Thr-CGT	NA	NA	FALSE	NA	Intergenic	NA	NA	FALSE	NA	NA	Intergenic	1	11097149	NA
chr7	31089466	31089487	22	+	tRF_55	72	-26.82	21	TCGACTCCCGGTGTGGGAACCA	tRNA-Glu-TTC-1	Glu-TTC	ERVL-MaLR	ORR1B1	TRUE	NA	Intergenic	NA	NA	FALSE	NA	NA	Intergenic	1	11097777	NA
chr7	31091155	31091178	24	+	tRF_31	78	-32.29	24	TCGAGTCCCGCCAGAGTCGCCA	tRNA-Arg-TCT-5	Arg-TCT	NA	NA	FALSE	NA	Intergenic	NA	NA	FALSE	NA	NA	Intergenic	3	11099466	NA
chr7	31092027	31092048	22	+	tRF_89	71	-28.66	24	TCAGGCCTCATGTTTGGCACCA	tRNA-Lys-CTT-8	Lys-CTT	NA	NA	FALSE	NA	Intergenic	NA	NA	FALSE	NA	NA	Intergenic	1	11100338	NA
chr7	31092713	31092735	23	+	tRF_94	84	-32.63	23	TCAAGTCCCTGTTCGAGCCCCA	tRNA-Lys-TTT-5	Lys-TTT	ERVL-MaLR	ORR1A2	TRUE	NA	Intergenic	NA	NA	FALSE	NA	NA	Intergenic	3	11101024	NA
chr7	31094268	31094291	24	+	tRF_127	73	-31.23	25	TCGACTCCCAGTGGGGCCTCCA	tRNA-Thr-CGT-3	Thr-CGT	ERVL-MaLR	ORR1E	TRUE	NA	Intergenic	NA	NA	FALSE	NA	NA	Intergenic	3	11102579	NA
chr7	31094762	31094786	25	+	tRF_140	71	-27.98	24	TCAAAACCCAGTGGAAACACCA	tRNA-Val-CAC-5	Val-CAC	NA	NA	FALSE	NA	Intergenic	NA	NA	FALSE	NA	NA	Intergenic	1	11103073	NA
chr7	31094865	31094888	24	+	tRF_137	72	-27.38	23	TCGAAACCGGGCGGGAACACCA	tRNA-Val-AAC-3_tRNA-Val-CAC-3	Val-AAC	NA	NA	FALSE	NA	Intergenic	NA	NA	FALSE	NA	NA	Intergenic	3	11103176	NA
chr7	31095065	31095087	23	+	tRF_39	71	-25.85	23	TCGATTTCCTGACGGGGAGCCA	tRNA-Asp-GTC-3	Asp-GTC	NA	NA	FALSE	NA	Intergenic	NA	NA	FALSE	NA	NA	Intergenic	1	11103376	NA
chr7	31098949	31098972	24	+	tRF_84	86	-35.83	24	TCGAGCCCCACGTTGGGCGCCA	tRNA-Lys-CTT-2_tRNA-Lys-CTT-3	Lys-CTT	NA	NA	FALSE	NA	Intergenic	NA	NA	FALSE	NA	NA	Intergenic	14	11107260	NA
chr7	31099391	31099411	21	+	tRF_43	71	-26.3	21	TCAAATCCAGGTGTCCCCTCCA	tRNA-Cys-GCA-12	Cys-GCA	NA	NA	FALSE	NA	Intergenic	NA	NA	FALSE	NA	NA	Intergenic	1	11107702	NA
chr7	31099700	31099728	29	+	tRF_55	75	-32.7	27	TCGACTCCCGGTGTGGGAACCA	tRNA-Glu-TTC-1	Glu-TTC	NA	NA	FALSE	NA	Intergenic	NA	NA	FALSE	NA	NA	Intergenic	2	11108011	NA
chr7	31101896	31101919	24	+	tRF_32	72	-22.2	24	TCGAGCCCACCCGGGGACGCCA	tRNA-Asn-GTT-1	Asn-GTT	NA	NA	FALSE	NA	Intergenic	NA	NA	FALSE	NA	NA	Intergenic	1	11110207	NA
chr7	31102594	31102619	26	+	tRF_81	73	-32.85	24	TGGAGCCCCATGTTGTGCACCA	tRNA-Lys-CTT-12	Lys-CTT	NA	NA	FALSE	NA	Intergenic	NA	NA	FALSE	NA	NA	Intergenic	1	11110905	NA
chr7	31102641	31102662	22	+	tRF_24	73	-24.84	21	TCGAGTCCTGCCGCGGTCGCCA	tRNA-Arg-TCG-1	Arg-TCG	NA	NA	FALSE	NA	Intergenic	NA	NA	FALSE	NA	NA	Intergenic	1	11110952	NA
chr7	31102726	31102748	23	+	tRF_20	77	-31.6	20	TCGAGTCCCACCTGGGGTACCA	tRNA-Arg-CCT-1	Arg-CCT	NA	NA	FALSE	NA	Intergenic	NA	NA	FALSE	NA	NA	Intergenic	2	11111037	NA
chr7	31102881	31102903	23	+	tRF_93	71	-24.49	21	TCGAGCCCCATGTTGGGGGCCA	tRNA-Lys-TTT-4	Lys-TTT	NA	NA	FALSE	NA	Intergenic	NA	NA	FALSE	NA	NA	Intergenic	1	11111192	NA
chr7	31103156	31103179	24	+	tRF_16	73	-30.54	23	TCGACTCCTGGCTGGCTCGCCA	tRNA-Arg-ACG-1_tRNA-Arg-ACG-3	Arg-ACG	NA	NA	FALSE	NA	Intergenic	NA	NA	FALSE	NA	NA	Intergenic	1	11111467	NA
chr7	31103417	31103438	22	+	tRF_84	79	-34.37	19	TCGAGCCCCACGTTGGGCGCCA	tRNA-Lys-CTT-2_tRNA-Lys-CTT-3	Lys-CTT	NA	NA	FALSE	NA	Intergenic	NA	NA	FALSE	NA	NA	Intergenic	3	11111728	NA
chr7	31104135	31104158	24	+	tRF_61	72	-30.24	22	TTGATTCCCGGCCAATGCACCA	tRNA-Gly-GCC-3	Gly-GCC	NA	NA	FALSE	NA	Intergenic	NA	NA	FALSE	NA	NA	Intergenic	1	11112446	NA
chr7	31104532	31104553	22	+	tRF_128	76	-32.69	21	TCGAATCCCAGTGGGGCCTCCA	tRNA-Thr-CGT-4_tRNA-Thr-TGT-1	Thr-CGT	NA	NA	FALSE	NA	Intergenic	NA	NA	FALSE	NA	NA	Intergenic	3	11112843	NA
chr7	31105364	31105388	25	+	tRF_16	74	-34.61	24	TCGACTCCTGGCTGGCTCGCCA	tRNA-Arg-ACG-1_tRNA-Arg-ACG-3	Arg-ACG	NA	NA	FALSE	NA	Intergenic	NA	NA	FALSE	NA	NA	Intergenic	1	11113675	NA
chr7	31105707	31105727	21	+	tRF_79	71	-21.9	22	TTGAACCCCACTCCCAATACCA	tRNA-Leu-TAA-4	Leu-TAA	NA	NA	FALSE	NA	Intergenic	NA	NA	FALSE	NA	NA	Intergenic	1	11114018	NA
chr7	31106450	31106472	23	+	tRF_80	77	-32.85	20	TCGAACCCCACGTTGGGCGCCA	tRNA-Lys-CTT-1	Lys-CTT	NA	NA	FALSE	NA	Intergenic	NA	NA	FALSE	NA	NA	Intergenic	6	11114761	NA
chr7	31106645	31106666	22	+	tRF_119	73	-28.45	16	TCAAACCCCACTCCCAGTACCA	tRNA-Sup-TTA-1	Sup-TTA	NA	NA	FALSE	NA	Intergenic	NA	NA	FALSE	NA	NA	Intergenic	2	11114956	NA
chr7	31107192	31107213	22	+	tRF_118	73	-29.4	19	TCGAGCCCCACATTGGGCGCCA	tRNA-Sup-TCA-1	Sup-TCA	NA	NA	FALSE	NA	Intergenic	NA	NA	FALSE	NA	NA	Intergenic	2	11115503	NA
chr7	31108099	31108121	23	+	tRF_36	75	-35.01	21	TTGAGCCCACCCGGGGACGCCA	tRNA-Asn-GTT-5	Asn-GTT	NA	NA	FALSE	NA	Intergenic	NA	NA	FALSE	NA	NA	Intergenic	2	11116410	NA
chr7	31109262	31109283	22	+	tRF_53	74	-27.17	17	TCGATTCCCGGTCAGGGAACCA	tRNA-Glu-CTC-1_tRNA-Glu-CTC-2_tRNA-Glu-TTC-3	Glu-CTC	NA	NA	FALSE	NA	Intergenic	NA	NA	FALSE	NA	NA	Intergenic	1	11117573	NA
chr7	31109638	31109661	24	+	tRF_131	76	-23.19	22	TCGAATCACGTCGGGGTCACCA	tRNA-Trp-CCA-2	Trp-CCA	NA	NA	FALSE	NA	Intergenic	NA	NA	FALSE	NA	NA	Intergenic	1	11117949	NA
chr7	31111370	31111391	22	+	tRF_101	72	-37.58	15	TCGATCCCGGGTTTCGGCACCA	tRNA-Phe-GAA-1	Phe-GAA	NA	NA	FALSE	NA	Intergenic	NA	NA	FALSE	NA	NA	Intergenic	3	11119681	NA
chr7	31114629	31114649	21	+	tRF_17	71	-30.63	21	TCGACTCCTACCTGGCTCGCCA	tRNA-Arg-ACG-2	Arg-ACG	NA	NA	FALSE	NA	Intergenic	NA	NA	FALSE	NA	NA	Intergenic	1	11122940	NA
chr7	31114914	31114935	22	+	tRF_43	74	-33.94	17	TCAAATCCAGGTGTCCCCTCCA	tRNA-Cys-GCA-12	Cys-GCA	NA	NA	FALSE	NA	Intergenic	NA	NA	FALSE	NA	NA	Intergenic	3	11123225	NA
chr7	31115099	31115121	23	+	tRF_2	84	-36.61	22	TCGATGCCCACATCCTCCACCA	tRNA-Ala-AGC-10_tRNA-Ala-AGC-5	Ala-AGC	NA	NA	FALSE	NA	Intergenic	NA	NA	FALSE	NA	NA	Intergenic	3	11123410	NA
chr7	31115125	31115147	23	+	tRF_97	75	-30.22	20	TCGAACCTCAGAGAGGGCACCA	tRNA-Met-CAT-3	Met-CAT	NA	NA	FALSE	NA	Intergenic	NA	NA	FALSE	NA	NA	Intergenic	3	11123436	NA
chr7	31115178	31115198	21	+	tRF_92	73	-34.3	20	TCAAGTCCCTGTTCAGGCGCCA	tRNA-Lys-TTT-2_tRNA-Lys-TTT-3	Lys-TTT	NA	NA	FALSE	NA	Intergenic	NA	NA	FALSE	NA	NA	Intergenic	1	11123489	NA
chr7	31115245	31115269	25	+	tRF_84	71	-31.79	22	TCGAGCCCCACGTTGGGCGCCA	tRNA-Lys-CTT-2_tRNA-Lys-CTT-3	Lys-CTT	NA	NA	FALSE	NA	Intergenic	NA	NA	FALSE	NA	NA	Intergenic	1	11123556	NA
chr7	31115308	31115327	20	+	tRF_126	79	-40.43	20	TCGAACCCCGTCCGTGCCTCCA	tRNA-Thr-CGT-1_tRNA-Thr-CGT-2	Thr-CGT	NA	NA	FALSE	NA	Intergenic	NA	NA	FALSE	NA	NA	Intergenic	1	11123619	NA
chr7	31115377	31115399	23	+	tRF_121	73	-32.99	22	TCGAATCCCAGCGGGGCCTCCA	tRNA-Thr-AGT-2	Thr-AGT	NA	NA	FALSE	NA	Intergenic	NA	NA	FALSE	NA	NA	Intergenic	2	11123688	NA
chr7	31115945	31115966	22	+	tRF_122	83	-31.76	20	TCAAATCCCAGCGGGGCCTCCA	tRNA-Thr-AGT-4	Thr-AGT	NA	NA	FALSE	NA	Intergenic	NA	NA	FALSE	NA	NA	Intergenic	5	11124256	NA
chr7	31116631	31116654	24	+	tRF_17	75	-34.95	22	TCGACTCCTACCTGGCTCGCCA	tRNA-Arg-ACG-2	Arg-ACG	NA	NA	FALSE	NA	Intergenic	NA	NA	FALSE	NA	NA	Intergenic	2	11124942	NA
chr7	31117053	31117072	20	+	tRF_86	77	-32.84	21	TCATGCCCCATGTTGGGTACCA	tRNA-Lys-CTT-5	Lys-CTT	NA	NA	FALSE	NA	Intergenic	NA	NA	FALSE	NA	NA	Intergenic	1	11125364	NA
chr7	31117524	31117547	24	+	tRF_76	73	-29.62	20	TCGAACCCCACTTCTGGTACCA	tRNA-Leu-TAA-1	Leu-TAA	NA	NA	FALSE	NA	Intergenic	NA	NA	FALSE	NA	NA	Intergenic	2	11125835	NA
chr7	31117951	31117974	24	+	tRF_97	73	-26.69	23	TCGAACCTCAGAGAGGGCACCA	tRNA-Met-CAT-3	Met-CAT	NA	NA	FALSE	NA	Intergenic	NA	NA	FALSE	NA	NA	Intergenic	1	11126262	NA
chr7	31118704	31118729	26	+	tRF_109	76	-25.6	25	TCAAATCCTGCTGACTATGCCA	tRNA-Ser-AGA-3	Ser-AGA	NA	NA	FALSE	NA	Intergenic	NA	NA	FALSE	NA	NA	Intergenic	3	11127015	NA
chr7	31118751	31118770	20	+	tRF_93	73	-32.61	22	TCGAGCCCCATGTTGGGGGCCA	tRNA-Lys-TTT-4	Lys-TTT	NA	NA	FALSE	NA	Intergenic	NA	NA	FALSE	NA	NA	Intergenic	1	11127062	NA
chr7	31119422	31119443	22	+	tRF_34	72	-28.13	22	TCGAGCCCACCCAGGGACGCCA	tRNA-Asn-GTT-3	Asn-GTT	NA	NA	FALSE	NA	Intergenic	NA	NA	FALSE	NA	NA	Intergenic	1	11127733	NA
chr7	31121102	31121124	23	+	tRF_30	73	-25.41	21	TCGAGTCCCGGCAGAGATGCCA	tRNA-Arg-TCT-4	Arg-TCT	NA	NA	FALSE	NA	Intergenic	NA	NA	FALSE	NA	NA	Intergenic	1	11129413	NA
chr7	31121196	31121218	23	+	tRF_60	78	-30.49	22	TCGATTCCCGGCCCATGCACCA	tRNA-Gly-GCC-1	Gly-GCC	NA	NA	FALSE	NA	Intergenic	NA	NA	FALSE	NA	NA	Intergenic	5	11129507	NA
chr7	31121299	31121325	27	+	tRF_132	73	-27.96	27	TCAAGTCACGTCGGGGTCACCA	tRNA-Trp-CCA-5	Trp-CCA	NA	NA	FALSE	NA	Intergenic	NA	NA	FALSE	NA	NA	Intergenic	1	11129610	NA
chr7	31122342	31122364	23	+	tRF_1	71	-29.19	19	TCGATCCCCAGCACCTCCACCA	tRNA-Ala-AGC-1	Ala-AGC	NA	NA	FALSE	NA	Intergenic	NA	NA	FALSE	NA	NA	Intergenic	1	11130653	NA
chr7	31122586	31122609	24	+	tRF_129	76	-34.56	25	TCAAATCTCGCTGGGGCCTCCA	tRNA-Thr-TGT-2_tRNA-Thr-TGT-3	Thr-TGT	NA	NA	FALSE	NA	Intergenic	NA	NA	FALSE	NA	NA	Intergenic	1	11130897	NA
chr7	31122644	31122666	23	+	tRF_84	72	-26.68	23	TCGAGCCCCACGTTGGGCGCCA	tRNA-Lys-CTT-2_tRNA-Lys-CTT-3	Lys-CTT	NA	NA	FALSE	NA	Intergenic	NA	NA	FALSE	NA	NA	Intergenic	2	11130955	NA
chr7	31122873	31122900	28	+	tRF_32	71	-28.37	28	TCGAGCCCACCCGGGGACGCCA	tRNA-Asn-GTT-1	Asn-GTT	NA	NA	FALSE	NA	Intergenic	NA	NA	FALSE	NA	NA	Intergenic	2	11131184	NA
chr7	31125111	31125132	22	+	tRF_52	78	-28.16	19	TCGAGTCTTGGTGAGACCACCA	tRNA-Gln-TTG-4	Gln-TTG	NA	NA	FALSE	NA	Intergenic	NA	NA	FALSE	NA	NA	Intergenic	1	11133422	NA
chr7	31125619	31125640	22	+	tRF_16	71	-32.32	22	TCGACTCCTGGCTGGCTCGCCA	tRNA-Arg-ACG-1_tRNA-Arg-ACG-3	Arg-ACG	NA	NA	FALSE	NA	Intergenic	NA	NA	FALSE	NA	NA	Intergenic	1	11133930	NA
chr7	31126451	31126473	23	+	tRF_24	78	-33.55	20	TCGAGTCCTGCCGCGGTCGCCA	tRNA-Arg-TCG-1	Arg-TCG	NA	NA	FALSE	NA	Intergenic	NA	NA	FALSE	NA	NA	Intergenic	1	11134762	NA
chr7	31126759	31126785	27	+	tRF_32	71	-33.49	25	TCGAGCCCACCCGGGGACGCCA	tRNA-Asn-GTT-1	Asn-GTT	NA	NA	FALSE	NA	Intergenic	NA	NA	FALSE	NA	NA	Intergenic	1	11135070	NA
chr7	31126830	31126852	23	+	tRF_84	75	-38.93	21	TCGAGCCCCACGTTGGGCGCCA	tRNA-Lys-CTT-2_tRNA-Lys-CTT-3	Lys-CTT	NA	NA	FALSE	NA	Intergenic	NA	NA	FALSE	NA	NA	Intergenic	1	11135141	NA
chr7	31126864	31126888	25	+	tRF_24	71	-32.74	21	TCGAGTCCTGCCGCGGTCGCCA	tRNA-Arg-TCG-1	Arg-TCG	NA	NA	FALSE	NA	Intergenic	NA	NA	FALSE	NA	NA	Intergenic	1	11135175	NA
chr7	31126967	31126989	23	+	tRF_80	78	-37.19	21	TCGAACCCCACGTTGGGCGCCA	tRNA-Lys-CTT-1	Lys-CTT	NA	NA	FALSE	NA	Intergenic	NA	NA	FALSE	NA	NA	Intergenic	4	11135278	NA
chr7	31127112	31127134	23	+	tRF_58	72	-30.14	22	TCGATTCCCGGGCGGCGCACCA	tRNA-Gly-CCC-1	Gly-CCC	NA	NA	FALSE	NA	Intergenic	NA	NA	FALSE	NA	NA	Intergenic	1	11135423	NA
chr7	31127507	31127532	26	+	tRF_55	75	-36.23	25	TCGACTCCCGGTGTGGGAACCA	tRNA-Glu-TTC-1	Glu-TTC	NA	NA	FALSE	NA	Intergenic	NA	NA	FALSE	NA	NA	Intergenic	3	11135818	NA
chr7	31127744	31127766	23	+	tRF_102	77	-29.03	23	TCGATCCCGGGTTTCAGCACCA	tRNA-Phe-GAA-2	Phe-GAA	NA	NA	FALSE	NA	Intergenic	NA	NA	FALSE	NA	NA	Intergenic	3	11136055	NA
chr7	31127884	31127905	22	+	tRF_105	71	-24.44	22	TCAAATCCCAGACGAGCCCCCA	tRNA-Pro-TGG-3	Pro-TGG	NA	NA	FALSE	NA	Intergenic	NA	NA	FALSE	NA	NA	Intergenic	1	11136195	NA
chr7	31128308	31128331	24	+	tRF_83	74	-34.99	23	TGGAGCCCCACGTTGGGCGCCA	tRNA-Lys-CTT-14	Lys-CTT	NA	NA	FALSE	NA	Intergenic	NA	NA	FALSE	NA	NA	Intergenic	1	11136619	NA
chr7	31128459	31128478	20	+	tRF_13	72	-32.5	18	TCGACTCCCAGCATCTCCACCA	tRNA-Ala-CGC-6	Ala-CGC	NA	NA	FALSE	NA	Intergenic	NA	NA	FALSE	NA	NA	Intergenic	2	11136770	NA
chr7	31128609	31128632	24	+	tRF_141	71	-21.12	24	TCTCAACCGGGCAGAAACACCA	tRNA-Val-CAC-7	Val-CAC	NA	NA	FALSE	NA	Intergenic	NA	NA	FALSE	NA	NA	Intergenic	1	11136920	NA
chr7	31128685	31128705	21	+	tRF_117	77	-32.57	21	TCGAACCCTGCTCGCTGCGCCA	tRNA-Ser-TGA-1	Ser-TGA	NA	NA	FALSE	NA	Intergenic	NA	NA	FALSE	NA	NA	Intergenic	3	11136996	NA
chr7	31128851	31128873	23	+	tRF_41	81	-35.46	23	TCAAATCCAGGTGCCCCCTCCA	tRNA-Cys-GCA-1_tRNA-Cys-GCA-11_tRNA-Cys-GCA-13_tRNA-Cys-GCA-14_tRNA-Cys-GCA-16_tRNA-Cys-GCA-17_tRNA-Cys-GCA-18_tRNA-Cys-GCA-21_tRNA-Cys-GCA-25_tRNA-Cys-GCA-4_tRNA-Cys-GCA-9	Cys-GCA	NA	NA	FALSE	NA	Intergenic	NA	NA	FALSE	NA	NA	Intergenic	8	11137162	NA
chr7	31129921	31129945	25	+	tRF_83	74	-30.05	24	TGGAGCCCCACGTTGGGCGCCA	tRNA-Lys-CTT-14	Lys-CTT	NA	NA	FALSE	NA	Intergenic	NA	NA	FALSE	NA	NA	Intergenic	3	11138232	NA
chr7	31130520	31130541	22	+	tRF_69	75	-29.74	21	TCGATCCTCACCTGGAGCACCA	tRNA-Ile-TAT-1	Ile-TAT	NA	NA	FALSE	NA	Intergenic	NA	NA	FALSE	NA	NA	Intergenic	1	11138831	NA
chr7	31131244	31131267	24	+	tRF_19	72	-29.05	24	TCGAGTCCCATCTGGGTCGCCA	tRNA-Arg-CCG-3	Arg-CCG	ERVL-MaLR	ORR1E	TRUE	NA	Intergenic	NA	NA	FALSE	NA	NA	Intergenic	2	11139555	NA
chr7	31132548	31132568	21	+	tRF_70	75	-26.79	21	TCGAGCCTCACCTGGAGCACCA	tRNA-Ile-TAT-2	Ile-TAT	NA	NA	FALSE	NA	Intergenic	NA	NA	FALSE	NA	NA	Intergenic	1	11140859	NA
chr7	31132824	31132845	22	+	tRF_2	72	-24.48	21	TCGATGCCCACATCCTCCACCA	tRNA-Ala-AGC-10_tRNA-Ala-AGC-5	Ala-AGC	NA	NA	FALSE	NA	Intergenic	NA	NA	FALSE	NA	NA	Intergenic	2	11141135	NA
chr7	31133339	31133359	21	+	tRF_33	72	-32.85	20	TCAAGCCCACCCAGGGACGCCA	tRNA-Asn-GTT-2	Asn-GTT	NA	NA	FALSE	NA	Intergenic	NA	NA	FALSE	NA	NA	Intergenic	1	11141650	NA
chr7	31134698	31134718	21	+	tRF_94	71	-29.86	22	TCAAGTCCCTGTTCGAGCCCCA	tRNA-Lys-TTT-5	Lys-TTT	NA	NA	FALSE	NA	Intergenic	NA	NA	FALSE	NA	NA	Intergenic	1	11143009	NA
chr7	31137336	31137359	24	+	tRF_135	79	-33.02	21	TCGACTCCGGCTCGAAGGACCA	tRNA-Tyr-GTA-4	Tyr-GTA	NA	NA	FALSE	NA	Intergenic	NA	NA	FALSE	NA	NA	Intergenic	2	11145647	NA
chr7	31139405	31139424	20	+	tRF_30	73	-27.89	20	TCGAGTCCCGGCAGAGATGCCA	tRNA-Arg-TCT-4	Arg-TCT	NA	NA	FALSE	NA	Intergenic	NA	NA	FALSE	NA	NA	Intergenic	1	11147716	NA
chr7	31139435	31139456	22	+	tRF_132	71	-29	21	TCAAGTCACGTCGGGGTCACCA	tRNA-Trp-CCA-5	Trp-CCA	NA	NA	FALSE	NA	Intergenic	NA	NA	FALSE	NA	NA	Intergenic	1	11147746	NA
chr7	31140469	31140493	25	+	tRF_124	72	-32.82	22	TCAAATCCCAGCAGGGCCTCCA	tRNA-Thr-AGT-6	Thr-AGT	NA	NA	FALSE	NA	Intergenic	NA	NA	FALSE	NA	NA	Intergenic	1	11148780	NA
chr7	31140626	31140646	21	+	tRF_115	76	-29.4	22	TCGAATCCCATCCTCATCGCCA	tRNA-Ser-GCT-5	Ser-GCT	NA	NA	FALSE	NA	Intergenic	NA	NA	FALSE	NA	NA	Intergenic	2	11148937	NA
chr7	31141555	31141577	23	+	tRF_64	72	-26.34	23	TCGAATCCGAGTCTCGGCACCA	tRNA-His-GTG-1	His-GTG	NA	NA	FALSE	NA	Intergenic	NA	NA	FALSE	NA	NA	Intergenic	1	11149866	NA
chr7	31142076	31142100	25	+	tRF_115	72	-32.68	25	TCGAATCCCATCCTCATCGCCA	tRNA-Ser-GCT-5	Ser-GCT	NA	NA	FALSE	NA	Intergenic	NA	NA	FALSE	NA	NA	Intergenic	6	11150387	NA
chr7	31142517	31142545	29	+	tRF_93	75	-34.76	28	TCGAGCCCCATGTTGGGGGCCA	tRNA-Lys-TTT-4	Lys-TTT	NA	NA	FALSE	NA	Intergenic	NA	NA	FALSE	NA	NA	Intergenic	2	11150828	NA
chr7	31142714	31142740	27	+	tRF_82	71	-27.76	26	GCCCCATGTTGGTTTGGCACCA	tRNA-Lys-CTT-13	Lys-CTT	NA	NA	FALSE	NA	Intergenic	NA	NA	FALSE	NA	NA	Intergenic	1	11151025	NA
chr7	31142775	31142796	22	+	tRF_2	71	-26.66	18	TCGATGCCCACATCCTCCACCA	tRNA-Ala-AGC-10_tRNA-Ala-AGC-5	Ala-AGC	NA	NA	FALSE	NA	Intergenic	NA	NA	FALSE	NA	NA	Intergenic	2	11151086	NA
chr7	31143176	31143200	25	+	tRF_139	76	-26.35	22	TCAATTCCCAGTACCATAGCCA	tRNA-Val-AAC-6	Val-AAC	NA	NA	FALSE	NA	Intergenic	NA	NA	FALSE	NA	NA	Intergenic	1	11151487	NA
chr7	31143783	31143801	19	+	tRF_46	73	-31.85	20	TCAAATCCGGGTGCCCCCTCCA	tRNA-Cys-GCA-2_tRNA-Cys-GCA-3_tRNA-Cys-GCA-5_tRNA-Cys-GCA-7	Cys-GCA	NA	NA	FALSE	NA	Intergenic	NA	NA	FALSE	NA	NA	Intergenic	1	11152094	NA
chr7	31145422	31145444	23	+	tRF_16	72	-30.57	22	TCGACTCCTGGCTGGCTCGCCA	tRNA-Arg-ACG-1_tRNA-Arg-ACG-3	Arg-ACG	NA	NA	FALSE	NA	Intergenic	NA	NA	FALSE	NA	NA	Intergenic	1	11153733	NA
chr7	31146548	31146571	24	+	tRF_142	73	-26.48	23	TCGAGCCCCAGTGGAACCACCA	tRNA-Val-TAC-1	Val-TAC	NA	NA	FALSE	NA	Intergenic	NA	NA	FALSE	NA	NA	Intergenic	1	11154859	NA
chr7	31147205	31147227	23	+	tRF_93	78	-30.91	21	TCGAGCCCCATGTTGGGGGCCA	tRNA-Lys-TTT-4	Lys-TTT	NA	NA	FALSE	NA	Intergenic	NA	NA	FALSE	NA	NA	Intergenic	1	11155516	NA
chr7	31147508	31147532	25	+	tRF_133	71	-22.38	25	TCGAATCCGGCTCGAAGGACCA	tRNA-Tyr-GTA-1	Tyr-GTA	NA	NA	FALSE	NA	Intergenic	NA	NA	FALSE	NA	NA	Intergenic	1	11155819	NA
chr7	31147755	31147777	23	+	tRF_29	82	-34.66	22	TCGAGTCCCACCAGAGTCGCCA	tRNA-Arg-TCT-3	Arg-TCT	NA	NA	FALSE	NA	Intergenic	NA	NA	FALSE	NA	NA	Intergenic	3	11156066	NA
chr7	31148699	31148718	20	+	tRF_121	71	-29.01	19	TCGAATCCCAGCGGGGCCTCCA	tRNA-Thr-AGT-2	Thr-AGT	NA	NA	FALSE	NA	Intergenic	NA	NA	FALSE	NA	NA	Intergenic	1	11157010	NA
chr7	31148912	31148934	23	+	tRF_16	72	-26.23	19	TCGACTCCTGGCTGGCTCGCCA	tRNA-Arg-ACG-1_tRNA-Arg-ACG-3	Arg-ACG	NA	NA	FALSE	NA	Intergenic	NA	NA	FALSE	NA	NA	Intergenic	1	11157223	NA
chr7	31148980	31149001	22	+	tRF_64	71	-29.78	21	TCGAATCCGAGTCTCGGCACCA	tRNA-His-GTG-1	His-GTG	NA	NA	FALSE	NA	Intergenic	NA	NA	FALSE	NA	NA	Intergenic	1	11157291	NA
chr7	31150447	31150467	21	+	tRF_16	72	-32.87	20	TCGACTCCTGGCTGGCTCGCCA	tRNA-Arg-ACG-1_tRNA-Arg-ACG-3	Arg-ACG	NA	NA	FALSE	NA	Intergenic	NA	NA	FALSE	NA	NA	Intergenic	2	11158758	NA
chr7	31150653	31150673	21	+	tRF_37	89	-41.52	21	TCGATTCCCCGACGGGGAGCCA	tRNA-Asp-GTC-1	Asp-GTC	NA	NA	FALSE	NA	Intergenic	NA	NA	FALSE	NA	NA	Intergenic	5	11158964	NA
chr7	31150724	31150747	24	+	tRF_84	73	-25.9	23	TCGAGCCCCACGTTGGGCGCCA	tRNA-Lys-CTT-2_tRNA-Lys-CTT-3	Lys-CTT	NA	NA	FALSE	NA	Intergenic	NA	NA	FALSE	NA	NA	Intergenic	3	11159035	NA
chr7	31150781	31150803	23	+	tRF_83	75	-32.43	23	TGGAGCCCCACGTTGGGCGCCA	tRNA-Lys-CTT-14	Lys-CTT	NA	NA	FALSE	NA	Intergenic	NA	NA	FALSE	NA	NA	Intergenic	4	11159092	NA
chr7	31150914	31150937	24	+	tRF_24	73	-32.44	20	TCGAGTCCTGCCGCGGTCGCCA	tRNA-Arg-TCG-1	Arg-TCG	NA	NA	FALSE	ENSMUST00000181958	Exon - non-coding	ENSMUSG00000097149	G630030J09Rik	FALSE	ENSMUST00000181958.1	NA	Exon - 5' UTR	1	11159225	NA
chr7	31150950	31150971	22	+	tRF_58	71	-28.26	20	TCGATTCCCGGGCGGCGCACCA	tRNA-Gly-CCC-1	Gly-CCC	NA	NA	FALSE	ENSMUST00000181958	Exon - non-coding	ENSMUSG00000097149	G630030J09Rik	FALSE	ENSMUST00000181958.1	NA	Exon - 5' UTR	1	11159261	NA
chr7	31151100	31151120	21	+	tRF_44	75	-32.86	21	TCGAATCCAGGTGCCCCCTCCA	tRNA-Cys-GCA-15	Cys-GCA	NA	NA	FALSE	ENSMUST00000181958	Exon - non-coding	ENSMUSG00000097149	G630030J09Rik	FALSE	ENSMUST00000181958.1	NA	Exon - 5' UTR	1	11159411	NA
chr7	31151457	31151478	22	+	tRF_14	75	-26.81	22	TCGATCCCCGGCACCTCCACCA	tRNA-Ala-TGC-1	Ala-TGC	NA	NA	FALSE	ENSMUST00000181958	Exon - non-coding	ENSMUSG00000097149	G630030J09Rik	FALSE	ENSMUST00000181958.1	NA	Exon - CDS	3	11159768	NA
chr7	31154913	31154934	22	+	tRF_45	78	-34.9	22	TCAAATCCAGGTACCCCCTCCA	tRNA-Cys-GCA-19_tRNA-Cys-GCA-6	Cys-GCA	ERVL-MaLR	MTEa	TRUE	NA	Intergenic	NA	NA	FALSE	NA	NA	Intergenic	6	11163224	NA
chr7	31155059	31155080	22	+	tRF_56	71	-26.74	16	TCGACTCCCGGTATGGGAACCA	tRNA-Glu-TTC-2	Glu-TTC	NA	NA	FALSE	NA	Intergenic	NA	NA	FALSE	NA	NA	Intergenic	1	11163370	NA
chr7	31155204	31155225	22	+	tRF_123	71	-24.49	21	TCGAATCCCAGCAAGGCCTCCA	tRNA-Thr-AGT-5	Thr-AGT	NA	NA	FALSE	NA	Intergenic	NA	NA	FALSE	NA	NA	Intergenic	3	11163515	NA
chr7	31155400	31155422	23	+	tRF_35	78	-32.5	21	TCAAACCCACCCGGGGACGCCA	tRNA-Asn-GTT-4	Asn-GTT	NA	NA	FALSE	NA	Intergenic	NA	NA	FALSE	NA	NA	Intergenic	3	11163711	NA
chr7	31156333	31156355	23	+	tRF_37	72	-28.44	22	TCGATTCCCCGACGGGGAGCCA	tRNA-Asp-GTC-1	Asp-GTC	ERVL-MaLR	ORR1D2	TRUE	NA	Intergenic	NA	NA	FALSE	NA	NA	Intergenic	1	11164644	NA
chr7	31156394	31156416	23	+	tRF_1	72	-26.25	19	TCGATCCCCAGCACCTCCACCA	tRNA-Ala-AGC-1	Ala-AGC	ERVL-MaLR	ORR1D2	TRUE	NA	Intergenic	NA	NA	FALSE	NA	NA	Intergenic	4	11164705	NA
chr7	31156838	31156855	18	+	tRF_46	74	-34.64	21	TCAAATCCGGGTGCCCCCTCCA	tRNA-Cys-GCA-2_tRNA-Cys-GCA-3_tRNA-Cys-GCA-5_tRNA-Cys-GCA-7	Cys-GCA	ERVL-MaLR	ORR1D2	TRUE	NA	Intergenic	NA	NA	FALSE	NA	NA	Intergenic	2	11165149	NA
chr7	31158607	31158628	22	+	tRF_100	78	-25.02	22	TTGAACCTCAGAGGGGTCACCA	tRNA-Met-CAT-6	Met-CAT	NA	NA	FALSE	NA	Intergenic	NA	NA	FALSE	NA	NA	Intergenic	1	11166918	NA
chr7	31159480	31159504	25	+	tRF_20	73	-30.18	22	TCGAGTCCCACCTGGGGTACCA	tRNA-Arg-CCT-1	Arg-CCT	ERVL-MaLR	ORR1C1	TRUE	NA	Intergenic	NA	NA	FALSE	NA	NA	Intergenic	1	11167791	NA
chr7	31159544	31159565	22	+	tRF_119	83	-31.54	22	TCAAACCCCACTCCCAGTACCA	tRNA-Sup-TTA-1	Sup-TTA	ERVL-MaLR	ORR1C1	TRUE	NA	Intergenic	NA	NA	FALSE	NA	NA	Intergenic	5	11167855	NA
chr7	31160466	31160488	23	+	tRF_1	72	-26.37	19	TCGATCCCCAGCACCTCCACCA	tRNA-Ala-AGC-1	Ala-AGC	ERVL-MaLR	ORR1F	TRUE	NA	Intergenic	NA	NA	FALSE	NA	NA	Intergenic	1	11168777	NA
chr7	31161853	31161875	23	+	tRF_105	73	-23.28	23	TCAAATCCCAGACGAGCCCCCA	tRNA-Pro-TGG-3	Pro-TGG	NA	NA	FALSE	NA	Intergenic	NA	NA	FALSE	NA	NA	Intergenic	1	11170164	NA
chr7	31161901	31161921	21	+	tRF_78	72	-27.64	20	TCGAACCCCACTCCCAGTACCA	tRNA-Leu-TAA-3	Leu-TAA	NA	NA	FALSE	NA	Intergenic	NA	NA	FALSE	NA	NA	Intergenic	1	11170212	NA
chr7	31162396	31162422	27	+	tRF_11	80	-31.04	27	TCGATTCCCGGCATCTCCACCA	tRNA-Ala-CGC-4_tRNA-Ala-CGC-7_tRNA-Ala-TGC-5_tRNA-Ala-TGC-6_tRNA-Ala-TGC-7	Ala-CGC	NA	NA	FALSE	ENSMUST00000190947	Exon - non-coding	ENSMUSG00000100985	Gm10640	FALSE	ENSMUST00000190947.1	NA	Exon - non-coding	4	11170707	NA
chr7	31162833	31162857	25	+	tRF_1	71	-32.99	23	TCGATCCCCAGCACCTCCACCA	tRNA-Ala-AGC-1	Ala-AGC	NA	NA	FALSE	NA	Intergenic	NA	NA	FALSE	NA	NA	Intergenic	2	11171144	NA
chr7	31164880	31164901	22	+	tRF_30	73	-28.7	20	TCGAGTCCCGGCAGAGATGCCA	tRNA-Arg-TCT-4	Arg-TCT	ERVL-MaLR	ORR1E	TRUE	NA	Intergenic	NA	NA	FALSE	NA	NA	Intergenic	2	11173191	NA
chr7	31166038	31166059	22	+	tRF_97	72	-25.56	18	TCGAACCTCAGAGAGGGCACCA	tRNA-Met-CAT-3	Met-CAT	ERVL-MaLR	MTA_Mm	TRUE	NA	Intergenic	NA	NA	FALSE	NA	NA	Intergenic	1	11174349	NA
chr7	31166297	31166321	25	+	tRF_77	92	-37.98	23	TCGAACCCCACTCCTGGTACCA	tRNA-Leu-TAA-2	Leu-TAA	ERVL-MaLR	MTA_Mm	TRUE	NA	Intergenic	NA	NA	FALSE	NA	NA	Intergenic	5	11174608	NA
chr7	31166814	31166835	22	+	tRF_126	72	-28.37	23	TCGAACCCCGTCCGTGCCTCCA	tRNA-Thr-CGT-1_tRNA-Thr-CGT-2	Thr-CGT	NA	NA	FALSE	NA	Intergenic	NA	NA	FALSE	NA	NA	Intergenic	1	11175125	NA
chr7	31167604	31167624	21	+	tRF_98	73	-26.67	21	TCGAGCCTCAGAGAAGGCACCA	tRNA-Met-CAT-4	Met-CAT	ERVL-MaLR	MTA_Mm	TRUE	NA	Intergenic	NA	NA	FALSE	NA	NA	Intergenic	1	11175915	NA
chr7	31167648	31167670	23	+	tRF_16	73	-30.71	18	TCGACTCCTGGCTGGCTCGCCA	tRNA-Arg-ACG-1_tRNA-Arg-ACG-3	Arg-ACG	ERVL-MaLR	MTA_Mm	TRUE	NA	Intergenic	NA	NA	FALSE	NA	NA	Intergenic	1	11175959	NA
chr7	31168496	31168516	21	+	tRF_31	75	-32.09	22	TCGAGTCCCGCCAGAGTCGCCA	tRNA-Arg-TCT-5	Arg-TCT	ERVK	RLTR11A	TRUE	NA	Intergenic	NA	NA	FALSE	NA	NA	Intergenic	1	11176807	NA
chr7	31169641	31169664	24	+	tRF_112	77	-25.14	22	TCAAATCCTGCTCACAGCGCCA	tRNA-Ser-CGA-3	Ser-CGA	NA	NA	FALSE	NA	Intergenic	NA	NA	FALSE	NA	NA	Intergenic	2	11177952	NA
chr7	31174376	31174399	24	+	tRF_37	73	-24.85	22	TCGATTCCCCGACGGGGAGCCA	tRNA-Asp-GTC-1	Asp-GTC	ERV1	RMER5	TRUE	NA	Intergenic	NA	NA	FALSE	NA	NA	Intergenic	2	11182687	NA
chr7	31174428	31174449	22	+	tRF_35	71	-25.94	19	TCAAACCCACCCGGGGACGCCA	tRNA-Asn-GTT-4	Asn-GTT	ERV1	RMER5	TRUE	NA	Intergenic	NA	NA	FALSE	NA	NA	Intergenic	1	11182739	NA
chr7	31174596	31174622	27	+	tRF_3	74	-26.33	26	TCAATCCCCGGCACCTCCACCA	tRNA-Ala-AGC-2	Ala-AGC	ERVK	RMER20C_Mm	TRUE	NA	Intergenic	NA	NA	FALSE	NA	NA	Intergenic	1	11182907	NA
chr7	31174728	31174749	22	+	tRF_72	83	-35.96	21	TCGAATCCCACCGCTGCCACCA	tRNA-Leu-AAG-1_tRNA-Leu-AAG-2_tRNA-Leu-TAG-1_tRNA-Leu-TAG-3	Leu-AAG	ERVK	RMER20C_Mm	TRUE	NA	Intergenic	NA	NA	FALSE	NA	NA	Intergenic	10	11183039	NA
chr7	31175200	31175219	20	+	tRF_142	73	-30.48	20	TCGAGCCCCAGTGGAACCACCA	tRNA-Val-TAC-1	Val-TAC	NA	NA	FALSE	NA	Intergenic	NA	NA	FALSE	NA	NA	Intergenic	1	11183511	NA
chr7	31175366	31175387	22	+	tRF_69	71	-30.31	21	TCGATCCTCACCTGGAGCACCA	tRNA-Ile-TAT-1	Ile-TAT	NA	NA	FALSE	NA	Intergenic	NA	NA	FALSE	NA	NA	Intergenic	1	11183677	NA
chr7	31176242	31176265	24	+	tRF_15	72	-26.35	23	TCAATTCCCGGCATCTCCACCA	tRNA-Ala-TGC-8	Ala-TGC	NA	NA	FALSE	NA	Intergenic	NA	NA	FALSE	NA	NA	Intergenic	2	11184553	NA
chr7	31176423	31176446	24	+	tRF_27	75	-30.25	23	TCGAGTCCCGGCGGAGTCGCCA	tRNA-Arg-TCT-1	Arg-TCT	NA	NA	FALSE	NA	Intergenic	NA	NA	FALSE	NA	NA	Intergenic	1	11184734	NA
chr7	31180050	31180071	22	+	tRF_18	71	-26.99	21	TCGAGTCCCTTCGTGGTCGCCA	tRNA-Arg-CCG-1_tRNA-Arg-CCG-2_tRNA-Arg-TCG-2	Arg-CCG	ERVL-MaLR	ORR1D1	TRUE	NA	Intergenic	NA	NA	FALSE	NA	NA	Intergenic	1	11188361	NA
chr7	31180317	31180338	22	+	tRF_115	75	-32.76	21	TCGAATCCCATCCTCATCGCCA	tRNA-Ser-GCT-5	Ser-GCT	NA	NA	FALSE	NA	Intergenic	NA	NA	FALSE	NA	NA	Intergenic	2	11188628	NA
chr7	31180379	31180399	21	+	tRF_2	72	-34.57	20	TCGATGCCCACATCCTCCACCA	tRNA-Ala-AGC-10_tRNA-Ala-AGC-5	Ala-AGC	NA	NA	FALSE	NA	Intergenic	NA	NA	FALSE	NA	NA	Intergenic	2	11188690	NA
chr7	31180625	31180648	24	+	tRF_2	72	-31.95	24	TCGATGCCCACATCCTCCACCA	tRNA-Ala-AGC-10_tRNA-Ala-AGC-5	Ala-AGC	NA	NA	FALSE	NA	Intergenic	NA	NA	FALSE	NA	NA	Intergenic	2	11188936	NA
chr7	31180668	31180690	23	+	tRF_1	72	-28.16	22	TCGATCCCCAGCACCTCCACCA	tRNA-Ala-AGC-1	Ala-AGC	NA	NA	FALSE	NA	Intergenic	NA	NA	FALSE	NA	NA	Intergenic	2	11188979	NA
chr7	31180723	31180745	23	+	tRF_2	74	-31.9	23	TCGATGCCCACATCCTCCACCA	tRNA-Ala-AGC-10_tRNA-Ala-AGC-5	Ala-AGC	NA	NA	FALSE	NA	Intergenic	NA	NA	FALSE	NA	NA	Intergenic	2	11189034	NA
chr7	31180776	31180797	22	+	tRF_115	71	-34.67	16	TCGAATCCCATCCTCATCGCCA	tRNA-Ser-GCT-5	Ser-GCT	NA	NA	FALSE	NA	Intergenic	NA	NA	FALSE	NA	NA	Intergenic	1	11189087	NA
chr7	31180862	31180883	22	+	tRF_115	75	-31.65	22	TCGAATCCCATCCTCATCGCCA	tRNA-Ser-GCT-5	Ser-GCT	NA	NA	FALSE	NA	Intergenic	NA	NA	FALSE	NA	NA	Intergenic	2	11189173	NA
chr7	31180887	31180909	23	+	tRF_2	74	-31.9	23	TCGATGCCCACATCCTCCACCA	tRNA-Ala-AGC-10_tRNA-Ala-AGC-5	Ala-AGC	ERVK	RMER16	TRUE	NA	Intergenic	NA	NA	FALSE	NA	NA	Intergenic	2	11189198	NA
chr7	31180969	31180990	22	+	tRF_115	75	-33.74	20	TCGAATCCCATCCTCATCGCCA	tRNA-Ser-GCT-5	Ser-GCT	ERVK	RMER16	TRUE	NA	Intergenic	NA	NA	FALSE	NA	NA	Intergenic	2	11189280	NA
chr7	31181013	31181035	23	+	tRF_115	71	-29.98	22	TCGAATCCCATCCTCATCGCCA	tRNA-Ser-GCT-5	Ser-GCT	ERVK	RMER16	TRUE	NA	Intergenic	NA	NA	FALSE	NA	NA	Intergenic	1	11189324	NA
chr7	31181721	31181742	22	+	tRF_91	72	-29.07	22	TCAAGTCCCTGTTCGGGCGCCA	tRNA-Lys-TTT-1	Lys-TTT	NA	NA	FALSE	NA	Intergenic	NA	NA	FALSE	NA	NA	Intergenic	2	11190032	NA
chr7	31181939	31181966	28	+	tRF_139	73	-25.36	27	TCAATTCCCAGTACCATAGCCA	tRNA-Val-AAC-6	Val-AAC	NA	NA	FALSE	NA	Intergenic	NA	NA	FALSE	NA	NA	Intergenic	1	11190250	NA
chr7	31185383	31185405	23	+	tRF_47	73	-31.16	23	TCAAATCGAGGTGCCCCCTCCA	tRNA-Cys-GCA-24	Cys-GCA	NA	NA	FALSE	NA	Intergenic	NA	NA	FALSE	NA	NA	Intergenic	1	11193694	NA
chr7	31185812	31185830	19	+	tRF_124	75	-27.19	22	TCAAATCCCAGCAGGGCCTCCA	tRNA-Thr-AGT-6	Thr-AGT	NA	NA	FALSE	NA	Intergenic	NA	NA	FALSE	NA	NA	Intergenic	3	11194123	NA
chr7	31186085	31186109	25	+	tRF_20	77	-32.23	22	TCGAGTCCCACCTGGGGTACCA	tRNA-Arg-CCT-1	Arg-CCT	NA	NA	FALSE	NA	Intergenic	NA	NA	FALSE	NA	NA	Intergenic	2	11194396	NA
chr7	31188454	31188475	22	+	tRF_1	73	-27.64	21	TCGATCCCCAGCACCTCCACCA	tRNA-Ala-AGC-1	Ala-AGC	ERV1	RLTR24B_MM	TRUE	NA	Intergenic	NA	NA	FALSE	NA	NA	Intergenic	2	11196765	NA
chr7	31188938	31188961	24	+	tRF_99	75	-30.13	23	TCAAACCTCAGAGGGGGCACCA	tRNA-Met-CAT-5	Met-CAT	NA	NA	FALSE	NA	Intergenic	NA	NA	FALSE	NA	NA	Intergenic	2	11197249	NA
chr7	31188968	31188993	26	+	tRF_1	86	-40.95	26	TCGATCCCCAGCACCTCCACCA	tRNA-Ala-AGC-1	Ala-AGC	NA	NA	FALSE	NA	Intergenic	NA	NA	FALSE	NA	NA	Intergenic	6	11197279	NA
chr7	31189031	31189056	26	+	tRF_11	74	-27.82	25	TCGATTCCCGGCATCTCCACCA	tRNA-Ala-CGC-4_tRNA-Ala-CGC-7_tRNA-Ala-TGC-5_tRNA-Ala-TGC-6_tRNA-Ala-TGC-7	Ala-CGC	NA	NA	FALSE	NA	Intergenic	NA	NA	FALSE	NA	NA	Intergenic	1	11197342	NA
chr7	31189457	31189483	27	+	tRF_129	80	-32.53	27	TCAAATCTCGCTGGGGCCTCCA	tRNA-Thr-TGT-2_tRNA-Thr-TGT-3	Thr-TGT	NA	NA	FALSE	NA	Intergenic	NA	NA	FALSE	NA	NA	Intergenic	6	11197768	NA
chr7	31189656	31189686	31	+	tRF_120	71	-29.99	31	TCGAATCCCAGCGGTGCCTCCA	tRNA-Thr-AGT-1_tRNA-Thr-AGT-3	Thr-AGT	NA	NA	FALSE	NA	Intergenic	NA	NA	FALSE	NA	NA	Intergenic	1	11197967	NA
chr7	31190212	31190234	23	+	tRF_1	79	-33.26	20	TCGATCCCCAGCACCTCCACCA	tRNA-Ala-AGC-1	Ala-AGC	ERVK	RMER19B	TRUE	NA	Intergenic	NA	NA	FALSE	NA	NA	Intergenic	4	11198523	NA
chr7	31190524	31190545	22	+	tRF_63	75	-30.93	18	TCGATTCCCGGCCAACGCACCA	tRNA-Gly-TCC-1	Gly-TCC	ERVK	RMER19B	TRUE	NA	Intergenic	NA	NA	FALSE	NA	NA	Intergenic	1	11198835	NA
chr7	31193055	31193076	22	+	tRF_127	73	-27.95	20	TCGACTCCCAGTGGGGCCTCCA	tRNA-Thr-CGT-3	Thr-CGT	ERV1	LTRIS_Mus	TRUE	NA	Intergenic	NA	NA	FALSE	NA	NA	Intergenic	2	11201366	NA
chr7	31193439	31193462	24	+	tRF_106	73	-27.86	24	TCAAATCCCAGGTGAGCCCCCA	tRNA-Pro-TGG-4	Pro-TGG	ERVL	MT2C_Mm	TRUE	NA	Intergenic	NA	NA	FALSE	NA	NA	Intergenic	1	11201750	NA
chr7	31194060	31194082	23	+	tRF_129	72	-27.23	22	TCAAATCTCGCTGGGGCCTCCA	tRNA-Thr-TGT-2_tRNA-Thr-TGT-3	Thr-TGT	ERVL	MT2C_Mm	TRUE	NA	Intergenic	NA	NA	FALSE	NA	NA	Intergenic	1	11202371	NA
chr7	31194607	31194630	24	+	tRF_105	76	-27.68	23	TCAAATCCCAGACGAGCCCCCA	tRNA-Pro-TGG-3	Pro-TGG	ERVK	RMER16B2	TRUE	NA	Intergenic	NA	NA	FALSE	NA	NA	Intergenic	3	11202918	NA
chr7	31196885	31196910	26	+	tRF_36	72	-31.4	25	TTGAGCCCACCCGGGGACGCCA	tRNA-Asn-GTT-5	Asn-GTT	NA	NA	FALSE	NA	Intergenic	NA	NA	FALSE	NA	NA	Intergenic	2	11205196	NA
chr7	31198281	31198300	20	+	tRF_11	71	-22.12	22	TCGATTCCCGGCATCTCCACCA	tRNA-Ala-CGC-4_tRNA-Ala-CGC-7_tRNA-Ala-TGC-5_tRNA-Ala-TGC-6_tRNA-Ala-TGC-7	Ala-CGC	ERVK	RLTR13D3	TRUE	NA	Intergenic	NA	NA	FALSE	NA	NA	Intergenic	1	11206592	NA
chr7	31201832	31201855	24	+	tRF_94	71	-29.42	21	TCAAGTCCCTGTTCGAGCCCCA	tRNA-Lys-TTT-5	Lys-TTT	ERVL	RMER10A	TRUE	NA	Intergenic	NA	NA	FALSE	NA	NA	Intergenic	1	11210143	NA
chr7	31202778	31202801	24	+	tRF_52	73	-27.63	24	TCGAGTCTTGGTGAGACCACCA	tRNA-Gln-TTG-4	Gln-TTG	NA	NA	FALSE	NA	Intergenic	NA	NA	FALSE	NA	NA	Intergenic	1	11211089	NA
chr7	31202861	31202882	22	+	tRF_30	73	-24.6	22	TCGAGTCCCGGCAGAGATGCCA	tRNA-Arg-TCT-4	Arg-TCT	NA	NA	FALSE	NA	Intergenic	NA	NA	FALSE	NA	NA	Intergenic	1	11211172	NA
chr7	31204754	31204777	24	+	tRF_82	71	-22.36	24	GCCCCATGTTGGTTTGGCACCA	tRNA-Lys-CTT-13	Lys-CTT	ERV1	RLTR14	TRUE	NA	Intergenic	NA	NA	FALSE	NA	NA	Intergenic	1	11213065	NA
chr7	31207157	31207177	21	+	tRF_94	83	-34.3	20	TCAAGTCCCTGTTCGAGCCCCA	tRNA-Lys-TTT-5	Lys-TTT	NA	NA	FALSE	NA	Intergenic	NA	NA	FALSE	NA	NA	Intergenic	1	11215468	NA
chr7	31207806	31207827	22	+	tRF_76	73	-28.7	20	TCGAACCCCACTTCTGGTACCA	tRNA-Leu-TAA-1	Leu-TAA	NA	NA	FALSE	NA	Intergenic	NA	NA	FALSE	NA	NA	Intergenic	1	11216117	NA
chr7	31208307	31208334	28	+	tRF_34	72	-38.3	26	TCGAGCCCACCCAGGGACGCCA	tRNA-Asn-GTT-3	Asn-GTT	NA	NA	FALSE	NA	Intergenic	NA	NA	FALSE	NA	NA	Intergenic	2	11216618	NA
chr7	31208616	31208638	23	+	tRF_44	76	-33.94	20	TCGAATCCAGGTGCCCCCTCCA	tRNA-Cys-GCA-15	Cys-GCA	NA	NA	FALSE	ENSMUST00000192062	Exon - non-coding	ENSMUSG00000104113	Gm37292	FALSE	ENSMUST00000192062.1	NA	Exon - non-coding	3	11216927	NA
chr7	31208862	31208883	22	+	tRF_36	78	-28.93	20	TTGAGCCCACCCGGGGACGCCA	tRNA-Asn-GTT-5	Asn-GTT	NA	NA	FALSE	ENSMUST00000192062	Exon - non-coding	ENSMUSG00000104113	Gm37292	FALSE	ENSMUST00000192062.1	NA	Exon - non-coding	2	11217173	NA
chr7	31210464	31210487	24	+	tRF_139	75	-28.55	24	TCAATTCCCAGTACCATAGCCA	tRNA-Val-AAC-6	Val-AAC	NA	NA	FALSE	NA	Intergenic	NA	NA	FALSE	NA	NA	Intergenic	4	11218775	NA
chr7	31210793	31210815	23	+	tRF_70	71	-29.7	21	TCGAGCCTCACCTGGAGCACCA	tRNA-Ile-TAT-2	Ile-TAT	ERVK	RMER19B	TRUE	NA	Intergenic	NA	NA	FALSE	NA	NA	Intergenic	1	11219104	NA
chr7	31212147	31212168	22	+	tRF_6	74	-25.33	22	TCGATGCCCGCATTCTCCACCA	tRNA-Ala-AGC-6_tRNA-Ala-AGC-7	Ala-AGC	ERVK	RMER4B	TRUE	NA	Intergenic	NA	NA	FALSE	NA	NA	Intergenic	1	11220458	NA
chr7	31213189	31213214	26	+	tRF_86	72	-30.51	25	TCATGCCCCATGTTGGGTACCA	tRNA-Lys-CTT-5	Lys-CTT	NA	NA	FALSE	NA	Intergenic	NA	NA	FALSE	NA	NA	Intergenic	1	11221500	NA
chr7	31213790	31213813	24	+	tRF_102	81	-29.59	24	TCGATCCCGGGTTTCAGCACCA	tRNA-Phe-GAA-2	Phe-GAA	ERVK	IAPEY2_LTR	TRUE	NA	Intergenic	NA	NA	FALSE	NA	NA	Intergenic	4	11222101	NA
chr7	31215227	31215248	22	+	tRF_46	74	-26.71	18	TCAAATCCGGGTGCCCCCTCCA	tRNA-Cys-GCA-2_tRNA-Cys-GCA-3_tRNA-Cys-GCA-5_tRNA-Cys-GCA-7	Cys-GCA	NA	NA	FALSE	NA	Intergenic	NA	NA	FALSE	NA	NA	Intergenic	2	11223538	NA
chr7	31222865	31222886	22	+	tRF_73	75	-31.61	21	TCGAATCCCACCACTGCCACCA	tRNA-Leu-AAG-3_tRNA-Leu-TAG-2	Leu-AAG	NA	NA	FALSE	NA	Intergenic	NA	NA	FALSE	NA	NA	Intergenic	2	11231176	NA
chr7	31223102	31223126	25	+	tRF_97	76	-32.5	24	TCGAACCTCAGAGAGGGCACCA	tRNA-Met-CAT-3	Met-CAT	NA	NA	FALSE	NA	Intergenic	NA	NA	FALSE	NA	NA	Intergenic	4	11231413	NA
chr7	31223241	31223264	24	+	tRF_18	76	-33.03	24	TCGAGTCCCTTCGTGGTCGCCA	tRNA-Arg-CCG-1_tRNA-Arg-CCG-2_tRNA-Arg-TCG-2	Arg-CCG	NA	NA	FALSE	NA	Intergenic	NA	NA	FALSE	NA	NA	Intergenic	3	11231552	NA
chr7	31223424	31223450	27	+	tRF_22	71	-27.37	27	TCGAGTCCCACCCGGGGTACCA	tRNA-Arg-CCT-3	Arg-CCT	NA	NA	FALSE	NA	Intergenic	NA	NA	FALSE	NA	NA	Intergenic	1	11231735	NA
chr7	31224748	31224773	26	+	tRF_58	75	-34.98	24	TCGATTCCCGGGCGGCGCACCA	tRNA-Gly-CCC-1	Gly-CCC	NA	NA	FALSE	NA	Intergenic	NA	NA	FALSE	NA	NA	Intergenic	1	11233059	NA
chr7	31230478	31230500	23	+	tRF_118	72	-28.62	22	TCGAGCCCCACATTGGGCGCCA	tRNA-Sup-TCA-1	Sup-TCA	NA	NA	FALSE	NA	Intergenic	NA	NA	FALSE	NA	NA	Intergenic	1	11238789	NA
chr7	31230709	31230729	21	+	tRF_119	76	-34.43	20	TCAAACCCCACTCCCAGTACCA	tRNA-Sup-TTA-1	Sup-TTA	NA	NA	FALSE	NA	Intergenic	NA	NA	FALSE	NA	NA	Intergenic	2	11239020	NA
chr7	31231899	31231920	22	+	tRF_63	73	-28.91	19	TCGATTCCCGGCCAACGCACCA	tRNA-Gly-TCC-1	Gly-TCC	NA	NA	FALSE	NA	Intergenic	NA	NA	FALSE	NA	NA	Intergenic	1	11240210	NA
chr7	31237896	31237920	25	+	tRF_6	71	-25.53	20	TCGATGCCCGCATTCTCCACCA	tRNA-Ala-AGC-6_tRNA-Ala-AGC-7	Ala-AGC	NA	NA	FALSE	NA	Intergenic	NA	NA	FALSE	NA	NA	Intergenic	1	11246207	NA
chr7	31242854	31242879	26	+	tRF_16	72	-28.49	25	TCGACTCCTGGCTGGCTCGCCA	tRNA-Arg-ACG-1_tRNA-Arg-ACG-3	Arg-ACG	ERVK	IAPEY2_LTR	TRUE	NA	Intergenic	NA	NA	FALSE	NA	NA	Intergenic	1	11251165	NA
chr7	31243192	31243213	22	+	tRF_101	93	-35.98	22	TCGATCCCGGGTTTCGGCACCA	tRNA-Phe-GAA-1	Phe-GAA	ERVK	IAPEY2_LTR	TRUE	NA	Intergenic	NA	NA	FALSE	NA	NA	Intergenic	4	11251503	NA
chr7	31243512	31243533	22	+	tRF_7	71	-29.16	21	TCGATCTCCAGGTTTTTTTCCA	tRNA-Ala-AGC-8	Ala-AGC	NA	NA	FALSE	NA	Intergenic	NA	NA	FALSE	NA	NA	Intergenic	1	11251823	NA
chr7	31245133	31245154	22	+	tRF_99	75	-30.59	20	TCAAACCTCAGAGGGGGCACCA	tRNA-Met-CAT-5	Met-CAT	NA	NA	FALSE	NA	Intergenic	NA	NA	FALSE	NA	NA	Intergenic	2	11253444	NA
chr7	31253243	31253264	22	+	tRF_107	78	-32.07	20	CAATTCCACCTTTCGGGCGCCA	tRNA-SeC-TCA-1	SeC-TCA	NA	NA	FALSE	NA	Intergenic	NA	NA	FALSE	NA	NA	Intergenic	3	11261554	NA
chr7	31258854	31258876	23	+	tRF_89	72	-22.95	20	TCAGGCCTCATGTTTGGCACCA	tRNA-Lys-CTT-8	Lys-CTT	ERVK	RLTR11D	TRUE	NA	Intergenic	NA	NA	FALSE	NA	NA	Intergenic	1	11267165	NA
chr7	31259723	31259745	23	+	tRF_118	72	-28.62	22	TCGAGCCCCACATTGGGCGCCA	tRNA-Sup-TCA-1	Sup-TCA	NA	NA	FALSE	NA	Intergenic	NA	NA	FALSE	NA	NA	Intergenic	1	11268034	NA
chr7	31261675	31261701	27	+	tRF_34	73	-27.28	25	TCGAGCCCACCCAGGGACGCCA	tRNA-Asn-GTT-3	Asn-GTT	NA	NA	FALSE	NA	Intergenic	NA	NA	FALSE	NA	NA	Intergenic	1	11269986	NA
chr7	31262255	31262273	19	+	tRF_105	71	-25.75	22	TCAAATCCCAGACGAGCCCCCA	tRNA-Pro-TGG-3	Pro-TGG	NA	NA	FALSE	NA	Intergenic	NA	NA	FALSE	NA	NA	Intergenic	2	11270566	NA
chr7	31263773	31263795	23	+	tRF_123	74	-28.34	23	TCGAATCCCAGCAAGGCCTCCA	tRNA-Thr-AGT-5	Thr-AGT	NA	NA	FALSE	ENSMUST00000189372	Exon - non-coding	ENSMUSG00000101554	Scgb2b1	FALSE	ENSMUST00000189372.2	NA	Exon - non-coding	1	11272084	NA
chr7	31265602	31265625	24	+	tRF_124	71	-30.8	23	TCAAATCCCAGCAGGGCCTCCA	tRNA-Thr-AGT-6	Thr-AGT	NA	NA	FALSE	NA	Intergenic	NA	NA	FALSE	NA	NA	Intergenic	1	11273913	NA
chr7	31266240	31266261	22	+	tRF_33	71	-21.04	21	TCAAGCCCACCCAGGGACGCCA	tRNA-Asn-GTT-2	Asn-GTT	NA	NA	FALSE	NA	Intergenic	NA	NA	FALSE	NA	NA	Intergenic	2	11274551	NA
chr7	31269170	31269191	22	+	tRF_7	71	-25.88	17	TCGATCTCCAGGTTTTTTTCCA	tRNA-Ala-AGC-8	Ala-AGC	ERVK	RLTR12B	TRUE	NA	Intergenic	NA	NA	FALSE	NA	NA	Intergenic	1	11277481	NA
chr7	31269885	31269904	20	+	tRF_98	74	-28.83	19	TCGAGCCTCAGAGAAGGCACCA	tRNA-Met-CAT-4	Met-CAT	NA	NA	FALSE	NA	Intergenic	NA	NA	FALSE	NA	NA	Intergenic	1	11278196	NA
chr7	31271186	31271213	28	+	tRF_49	72	-26.51	28	TCAAATCTCGGTGGGACCTCCA	tRNA-Gln-CTG-1_tRNA-Gln-CTG-3_tRNA-Gln-CTG-4_tRNA-Gln-TTG-1_tRNA-Gln-TTG-2_tRNA-Gln-TTG-3_tRNA-Gln-TTG-5	Gln-CTG	NA	NA	FALSE	NA	Intergenic	NA	NA	FALSE	NA	NA	Intergenic	1	11279497	NA
chr7	31273854	31273874	21	+	tRF_42	75	-29.16	20	TCAAATCCAGATGCCCCCTCCA	tRNA-Cys-GCA-10	Cys-GCA	NA	NA	FALSE	NA	Intergenic	NA	NA	FALSE	NA	NA	Intergenic	3	11282165	NA
chr7	31273924	31273946	23	+	tRF_141	73	-26.43	23	TCTCAACCGGGCAGAAACACCA	tRNA-Val-CAC-7	Val-CAC	NA	NA	FALSE	NA	Intergenic	NA	NA	FALSE	NA	NA	Intergenic	1	11282235	NA
chr7	31276023	31276048	26	+	tRF_36	71	-27.89	25	TTGAGCCCACCCGGGGACGCCA	tRNA-Asn-GTT-5	Asn-GTT	NA	NA	FALSE	NA	Intergenic	NA	NA	FALSE	NA	NA	Intergenic	1	11284334	NA
chr7	31276378	31276399	22	+	tRF_43	75	-28.35	21	TCAAATCCAGGTGTCCCCTCCA	tRNA-Cys-GCA-12	Cys-GCA	NA	NA	FALSE	NA	Intergenic	NA	NA	FALSE	NA	NA	Intergenic	2	11284689	NA
chr7	31276764	31276784	21	+	tRF_44	73	-30.47	20	TCGAATCCAGGTGCCCCCTCCA	tRNA-Cys-GCA-15	Cys-GCA	NA	NA	FALSE	NA	Intergenic	NA	NA	FALSE	NA	NA	Intergenic	2	11285075	NA
chr7	31281143	31281164	22	+	tRF_5	73	-21.36	22	TCGATGCCCGCATCCTCCACCA	tRNA-Ala-AGC-4	Ala-AGC	NA	NA	FALSE	NA	Intergenic	NA	NA	FALSE	NA	NA	Intergenic	1	11289454	NA
chr7	31281860	31281883	24	+	tRF_18	71	-32.44	24	TCGAGTCCCTTCGTGGTCGCCA	tRNA-Arg-CCG-1_tRNA-Arg-CCG-2_tRNA-Arg-TCG-2	Arg-CCG	NA	NA	FALSE	NA	Intergenic	NA	NA	FALSE	NA	NA	Intergenic	1	11290171	NA
chr7	31284292	31284313	22	+	tRF_140	72	-27.11	22	TCAAAACCCAGTGGAAACACCA	tRNA-Val-CAC-5	Val-CAC	NA	NA	FALSE	NA	Intergenic	NA	NA	FALSE	NA	NA	Intergenic	2	11292603	NA
chr7	31284396	31284419	24	+	tRF_33	74	-30.22	23	TCAAGCCCACCCAGGGACGCCA	tRNA-Asn-GTT-2	Asn-GTT	NA	NA	FALSE	NA	Intergenic	NA	NA	FALSE	NA	NA	Intergenic	1	11292707	NA
chr7	31285334	31285355	22	+	tRF_138	72	-25.98	14	TCGAAACCGGGCAGAAACACCA	tRNA-Val-AAC-4_tRNA-Val-CAC-4	Val-AAC	ERVK	RMER20A	TRUE	NA	Intergenic	NA	NA	FALSE	NA	NA	Intergenic	2	11293645	NA
chr7	31285596	31285617	22	+	tRF_90	80	-26.42	20	TCAAGCCCCATGTTGGTTTCCA	tRNA-Lys-CTT-9	Lys-CTT	ERVK	RMER20A	TRUE	NA	Intergenic	NA	NA	FALSE	NA	NA	Intergenic	1	11293907	NA
chr7	31293419	31293439	21	+	tRF_44	73	-30.47	20	TCGAATCCAGGTGCCCCCTCCA	tRNA-Cys-GCA-15	Cys-GCA	NA	NA	FALSE	NA	Intergenic	NA	NA	FALSE	NA	NA	Intergenic	2	11301730	NA
chr7	31294200	31294221	22	+	tRF_43	75	-28.35	21	TCAAATCCAGGTGTCCCCTCCA	tRNA-Cys-GCA-12	Cys-GCA	NA	NA	FALSE	NA	Intergenic	NA	NA	FALSE	NA	NA	Intergenic	2	11302511	NA
chr7	31294586	31294606	21	+	tRF_44	73	-30.47	20	TCGAATCCAGGTGCCCCCTCCA	tRNA-Cys-GCA-15	Cys-GCA	NA	NA	FALSE	NA	Intergenic	NA	NA	FALSE	NA	NA	Intergenic	2	11302897	NA
chr7	31294656	31294678	23	+	tRF_141	73	-26.43	23	TCTCAACCGGGCAGAAACACCA	tRNA-Val-CAC-7	Val-CAC	NA	NA	FALSE	NA	Intergenic	NA	NA	FALSE	NA	NA	Intergenic	1	11302967	NA
chr7	31296747	31296767	21	+	tRF_74	71	-21.61	22	TCGAATCCCACTTCTGACACCA	tRNA-Leu-CAA-1_tRNA-Leu-CAA-2_tRNA-Leu-CAA-3_tRNA-Leu-CAA-4_tRNA-Leu-CAG-2	Leu-CAA	NA	NA	FALSE	NA	Intergenic	NA	NA	FALSE	NA	NA	Intergenic	1	11305058	NA
chr7	31299220	31299241	22	+	tRF_138	74	-22.3	19	TCGAAACCGGGCAGAAACACCA	tRNA-Val-AAC-4_tRNA-Val-CAC-4	Val-AAC	NA	NA	FALSE	NA	Intergenic	NA	NA	FALSE	NA	NA	Intergenic	1	11307531	NA
chr7	31300660	31300686	27	+	tRF_34	76	-34.61	25	TCGAGCCCACCCAGGGACGCCA	tRNA-Asn-GTT-3	Asn-GTT	NA	NA	FALSE	NA	Intergenic	NA	NA	FALSE	NA	NA	Intergenic	3	11308971	NA
chr7	31302801	31302823	23	+	tRF_123	74	-28.14	23	TCGAATCCCAGCAAGGCCTCCA	tRNA-Thr-AGT-5	Thr-AGT	NA	NA	FALSE	ENSMUST00000038835	Exon - CDS	ENSMUSG00000036521	Scgb2b2	FALSE	ENSMUST00000038835.4	NA	Exon - CDS	2	11311112	NA
chr7	31305294	31305315	22	+	tRF_32	73	-24.52	21	TCGAGCCCACCCGGGGACGCCA	tRNA-Asn-GTT-1	Asn-GTT	NA	NA	FALSE	NA	Intergenic	NA	NA	FALSE	NA	NA	Intergenic	1	11313605	NA
chr7	31315707	31315728	22	+	tRF_139	74	-25.56	22	TCAATTCCCAGTACCATAGCCA	tRNA-Val-AAC-6	Val-AAC	NA	NA	FALSE	NA	Intergenic	NA	NA	FALSE	NA	NA	Intergenic	1	11324018	NA
chr7	31316122	31316144	23	+	tRF_116	74	-31.23	23	TTGATCCCGGGTTTCGGCACCA	tRNA-Ser-GGA-1	Ser-GGA	NA	NA	FALSE	NA	Intergenic	NA	NA	FALSE	NA	NA	Intergenic	2	11324433	NA
chr7	31331926	31331947	22	+	tRF_2	73	-26.63	22	TCGATGCCCACATCCTCCACCA	tRNA-Ala-AGC-10_tRNA-Ala-AGC-5	Ala-AGC	ERVK	RLTR33	TRUE	NA	Intergenic	NA	NA	FALSE	NA	NA	Intergenic	1	11340237	NA
chr7	31334829	31334851	23	+	tRF_87	73	-30.23	22	TCGAGCTCCACGTTGGGTACCA	tRNA-Lys-CTT-6	Lys-CTT	NA	NA	FALSE	NA	Intergenic	NA	NA	FALSE	NA	NA	Intergenic	1	11343140	NA
chr7	31335606	31335627	22	+	tRF_59	71	-15.83	22	TCGATTCCCGGCCAATGCACCA	tRNA-Gly-CCC-2_tRNA-Gly-CCC-3_tRNA-Gly-CCC-4_tRNA-Gly-GCC-2	Gly-CCC	ERV1	RMER21A	TRUE	NA	Intergenic	NA	NA	FALSE	NA	NA	Intergenic	2	11343917	NA
chr7	31338015	31338038	24	+	tRF_92	75	-28.84	24	TCAAGTCCCTGTTCAGGCGCCA	tRNA-Lys-TTT-2_tRNA-Lys-TTT-3	Lys-TTT	ERVK	RLTR19A	TRUE	NA	Intergenic	NA	NA	FALSE	NA	NA	Intergenic	2	11346326	NA
chr7	31338900	31338923	24	+	tRF_127	80	-29.88	22	TCGACTCCCAGTGGGGCCTCCA	tRNA-Thr-CGT-3	Thr-CGT	NA	NA	FALSE	NA	Intergenic	NA	NA	FALSE	NA	NA	Intergenic	2	11347211	NA
chr7	31344312	31344333	22	+	tRF_73	75	-31.44	21	TCGAATCCCACCACTGCCACCA	tRNA-Leu-AAG-3_tRNA-Leu-TAG-2	Leu-AAG	NA	NA	FALSE	NA	Intergenic	NA	NA	FALSE	NA	NA	Intergenic	2	11352623	NA
chr7	31344656	31344679	24	+	tRF_108	74	-29.97	21	TCGAATCCTGCCGACTACGCCA	tRNA-Ser-AGA-1_tRNA-Ser-AGA-2_tRNA-Ser-TGA-2	Ser-AGA	NA	NA	FALSE	NA	Intergenic	NA	NA	FALSE	NA	NA	Intergenic	1	11352967	NA
chr7	31344689	31344708	20	+	tRF_36	76	-28.44	21	TTGAGCCCACCCGGGGACGCCA	tRNA-Asn-GTT-5	Asn-GTT	NA	NA	FALSE	NA	Intergenic	NA	NA	FALSE	NA	NA	Intergenic	2	11353000	NA
chr7	31344767	31344789	23	+	tRF_91	71	-24.48	20	TCAAGTCCCTGTTCGGGCGCCA	tRNA-Lys-TTT-1	Lys-TTT	NA	NA	FALSE	NA	Intergenic	NA	NA	FALSE	NA	NA	Intergenic	1	11353078	NA
chr7	31345750	31345777	28	+	tRF_33	73	-27.94	28	TCAAGCCCACCCAGGGACGCCA	tRNA-Asn-GTT-2	Asn-GTT	ERVK	RLTR19A	TRUE	NA	Intergenic	NA	NA	FALSE	NA	NA	Intergenic	1	11354061	NA
chr7	31353081	31353102	22	+	tRF_42	72	-27.17	21	TCAAATCCAGATGCCCCCTCCA	tRNA-Cys-GCA-10	Cys-GCA	NA	NA	FALSE	NA	Intergenic	NA	NA	FALSE	NA	NA	Intergenic	2	11361392	NA
chr7	31353532	31353553	22	+	tRF_1	76	-28.32	22	TCGATCCCCAGCACCTCCACCA	tRNA-Ala-AGC-1	Ala-AGC	NA	NA	FALSE	NA	Intergenic	NA	NA	FALSE	NA	NA	Intergenic	4	11361843	NA
chr7	31354343	31354365	23	+	tRF_22	87	-40.99	22	TCGAGTCCCACCCGGGGTACCA	tRNA-Arg-CCT-3	Arg-CCT	ERVK	RLTR12B	TRUE	NA	Intergenic	NA	NA	FALSE	NA	NA	Intergenic	13	11362654	NA
chr7	31355376	31355397	22	+	tRF_34	78	-28.52	22	TCGAGCCCACCCAGGGACGCCA	tRNA-Asn-GTT-3	Asn-GTT	NA	NA	FALSE	NA	Intergenic	NA	NA	FALSE	NA	NA	Intergenic	2	11363687	NA
chr7	31356459	31356480	22	+	tRF_139	72	-22.51	22	TCAATTCCCAGTACCATAGCCA	tRNA-Val-AAC-6	Val-AAC	ERVL	RMER10B	TRUE	NA	Intergenic	NA	NA	FALSE	NA	NA	Intergenic	1	11364770	NA
chr7	31357217	31357239	23	+	tRF_128	75	-33.22	21	TCGAATCCCAGTGGGGCCTCCA	tRNA-Thr-CGT-4_tRNA-Thr-TGT-1	Thr-CGT	NA	NA	FALSE	NA	Intergenic	NA	NA	FALSE	NA	NA	Intergenic	1	11365528	NA
chr7	31358664	31358686	23	+	tRF_43	74	-28.7	20	TCAAATCCAGGTGTCCCCTCCA	tRNA-Cys-GCA-12	Cys-GCA	NA	NA	FALSE	NA	Intergenic	NA	NA	FALSE	NA	NA	Intergenic	1	11366975	NA
chr7	31361043	31361067	25	+	tRF_9	73	-22.91	25	TCAATCCCCGGCATCTCCACCA	tRNA-Ala-CGC-2_tRNA-Ala-TGC-4	Ala-CGC	ERVK	RMER17B	TRUE	NA	Intergenic	NA	NA	FALSE	NA	NA	Intergenic	1	11369354	NA
chr7	31361195	31361215	21	+	tRF_29	73	-33.6	18	TCGAGTCCCACCAGAGTCGCCA	tRNA-Arg-TCT-3	Arg-TCT	ERVK	RMER17B	TRUE	NA	Intergenic	NA	NA	FALSE	NA	NA	Intergenic	1	11369506	NA
chr7	31361962	31361982	21	+	tRF_90	72	-28.78	22	TCAAGCCCCATGTTGGTTTCCA	tRNA-Lys-CTT-9	Lys-CTT	NA	NA	FALSE	NA	Intergenic	NA	NA	FALSE	NA	NA	Intergenic	1	11370273	NA
chr7	31363804	31363825	22	+	tRF_90	72	-28.15	17	TCAAGCCCCATGTTGGTTTCCA	tRNA-Lys-CTT-9	Lys-CTT	NA	NA	FALSE	NA	Intergenic	NA	NA	FALSE	NA	NA	Intergenic	1	11372115	NA
chr7	31366347	31366367	21	+	tRF_44	73	-30.65	20	TCGAATCCAGGTGCCCCCTCCA	tRNA-Cys-GCA-15	Cys-GCA	NA	NA	FALSE	NA	Intergenic	NA	NA	FALSE	NA	NA	Intergenic	2	11374658	NA
chr7	31369916	31369937	22	+	tRF_40	71	-29.7	22	TCGATTCCCCGATGGGGAGCCA	tRNA-Asp-GTC-4	Asp-GTC	NA	NA	FALSE	NA	Intergenic	NA	NA	FALSE	NA	NA	Intergenic	1	11378227	NA
chr7	31371168	31371190	23	+	tRF_110	72	-24.71	21	TCGAATCCTGCTCACAGCGCCA	tRNA-Ser-CGA-1	Ser-CGA	NA	NA	FALSE	NA	Intergenic	NA	NA	FALSE	NA	NA	Intergenic	1	11379479	NA
chr7	31371464	31371487	24	+	tRF_10	80	-31.67	23	TCGACTCCCGGCATCTCCACCA	tRNA-Ala-CGC-3	Ala-CGC	NA	NA	FALSE	NA	Intergenic	NA	NA	FALSE	NA	NA	Intergenic	4	11379775	NA
chr7	31372310	31372337	28	+	tRF_21	74	-36.41	26	TCGAGTCCCACCTGGGGTGCCA	tRNA-Arg-CCT-2	Arg-CCT	NA	NA	FALSE	NA	Intergenic	NA	NA	FALSE	NA	NA	Intergenic	1	11380621	NA
chr7	31375307	31375328	22	+	tRF_128	71	-25.81	22	TCGAATCCCAGTGGGGCCTCCA	tRNA-Thr-CGT-4_tRNA-Thr-TGT-1	Thr-CGT	NA	NA	FALSE	NA	Intergenic	NA	NA	FALSE	NA	NA	Intergenic	2	11383618	NA
chr7	31380103	31380123	21	+	tRF_10	73	-28.26	23	TCGACTCCCGGCATCTCCACCA	tRNA-Ala-CGC-3	Ala-CGC	NA	NA	FALSE	NA	Intergenic	NA	NA	FALSE	NA	NA	Intergenic	5	11388414	NA
chr7	31381213	31381234	22	+	tRF_43	75	-28.35	21	TCAAATCCAGGTGTCCCCTCCA	tRNA-Cys-GCA-12	Cys-GCA	NA	NA	FALSE	NA	Intergenic	NA	NA	FALSE	NA	NA	Intergenic	2	11389524	NA
chr7	31381600	31381620	21	+	tRF_44	73	-30.47	20	TCGAATCCAGGTGCCCCCTCCA	tRNA-Cys-GCA-15	Cys-GCA	NA	NA	FALSE	NA	Intergenic	NA	NA	FALSE	NA	NA	Intergenic	2	11389911	NA
chr7	31382213	31382234	22	+	tRF_72	72	-22.92	20	TCGAATCCCACCGCTGCCACCA	tRNA-Leu-AAG-1_tRNA-Leu-AAG-2_tRNA-Leu-TAG-1_tRNA-Leu-TAG-3	Leu-AAG	NA	NA	FALSE	NA	Intergenic	NA	NA	FALSE	NA	NA	Intergenic	1	11390524	NA
chr7	31382239	31382260	22	+	tRF_43	75	-28.35	21	TCAAATCCAGGTGTCCCCTCCA	tRNA-Cys-GCA-12	Cys-GCA	NA	NA	FALSE	NA	Intergenic	NA	NA	FALSE	NA	NA	Intergenic	2	11390550	NA
chr7	31383755	31383775	21	+	tRF_44	73	-30.65	20	TCGAATCCAGGTGCCCCCTCCA	tRNA-Cys-GCA-15	Cys-GCA	NA	NA	FALSE	NA	Intergenic	NA	NA	FALSE	NA	NA	Intergenic	2	11392066	NA
chr7	31386242	31386263	22	+	tRF_22	78	-36.44	19	TCGAGTCCCACCCGGGGTACCA	tRNA-Arg-CCT-3	Arg-CCT	NA	NA	FALSE	NA	Intergenic	NA	NA	FALSE	NA	NA	Intergenic	3	11394553	NA
chr7	31388588	31388608	21	+	tRF_42	71	-28.11	19	TCAAATCCAGATGCCCCCTCCA	tRNA-Cys-GCA-10	Cys-GCA	NA	NA	FALSE	NA	Intergenic	NA	NA	FALSE	NA	NA	Intergenic	1	11396899	NA
chr7	31393896	31393919	24	+	tRF_87	78	-30.51	23	TCGAGCTCCACGTTGGGTACCA	tRNA-Lys-CTT-6	Lys-CTT	ERVK	RMER19B	TRUE	NA	Intergenic	NA	NA	FALSE	NA	NA	Intergenic	2	11402207	NA
chr7	31395629	31395650	22	+	tRF_22	72	-32.37	22	TCGAGTCCCACCCGGGGTACCA	tRNA-Arg-CCT-3	Arg-CCT	ERVK	RMER16	TRUE	NA	Intergenic	NA	NA	FALSE	NA	NA	Intergenic	1	11403940	NA
chr7	31398249	31398271	23	+	tRF_12	71	-22.79	23	TTGAATCCTAGTCAGGGAACCA	tRNA-Ala-CGC-5	Ala-CGC	ERVK	BGLII	TRUE	NA	Intergenic	NA	NA	FALSE	NA	NA	Intergenic	1	11406560	NA
chr7	31416181	31416203	23	+	tRF_125	73	-24.59	23	TCGAATTCCAGCGGTGCCTCCA	tRNA-Thr-AGT-7	Thr-AGT	ERVK	RMER16	TRUE	NA	Intergenic	NA	NA	FALSE	NA	NA	Intergenic	1	11424492	NA
chr7	31416346	31416367	22	+	tRF_136	74	-23.03	22	TCGAGTCCGGCTCGAAGGACCA	tRNA-Tyr-GTA-5	Tyr-GTA	NA	NA	FALSE	NA	Intergenic	NA	NA	FALSE	NA	NA	Intergenic	1	11424657	NA
chr7	31416826	31416849	24	+	tRF_124	72	-28.79	24	TCAAATCCCAGCAGGGCCTCCA	tRNA-Thr-AGT-6	Thr-AGT	NA	NA	FALSE	NA	Intergenic	NA	NA	FALSE	NA	NA	Intergenic	1	11425137	NA
chr7	31418005	31418026	22	+	tRF_90	72	-19.97	21	TCAAGCCCCATGTTGGTTTCCA	tRNA-Lys-CTT-9	Lys-CTT	NA	NA	FALSE	NA	Intergenic	NA	NA	FALSE	NA	NA	Intergenic	1	11426316	NA
chr7	31424096	31424116	21	+	tRF_44	73	-30.47	20	TCGAATCCAGGTGCCCCCTCCA	tRNA-Cys-GCA-15	Cys-GCA	NA	NA	FALSE	NA	Intergenic	NA	NA	FALSE	NA	NA	Intergenic	2	11432407	NA
chr7	31427638	31427659	22	+	tRF_40	71	-29.7	22	TCGATTCCCCGATGGGGAGCCA	tRNA-Asp-GTC-4	Asp-GTC	NA	NA	FALSE	NA	Intergenic	NA	NA	FALSE	NA	NA	Intergenic	1	11435949	NA
chr7	31431208	31431229	22	+	tRF_96	72	-29.04	20	TCGAACCTCAGAGGGGGCACCA	tRNA-Met-CAT-2	Met-CAT	NA	NA	FALSE	NA	Intergenic	NA	NA	FALSE	NA	NA	Intergenic	1	11439519	NA
chr7	31431305	31431324	20	+	tRF_62	71	-23.46	22	TCGGTTCCCGGCCAATGCACCA	tRNA-Gly-GCC-4	Gly-GCC	NA	NA	FALSE	NA	Intergenic	NA	NA	FALSE	NA	NA	Intergenic	1	11439616	NA
chr7	31436787	31436808	22	+	tRF_1	71	-25.26	19	TCGATCCCCAGCACCTCCACCA	tRNA-Ala-AGC-1	Ala-AGC	NA	NA	FALSE	NA	Intergenic	NA	NA	FALSE	NA	NA	Intergenic	1	11445098	NA
chr7	31437048	31437072	25	+	tRF_99	75	-28.59	26	TCAAACCTCAGAGGGGGCACCA	tRNA-Met-CAT-5	Met-CAT	NA	NA	FALSE	NA	Intergenic	NA	NA	FALSE	NA	NA	Intergenic	2	11445359	NA
chr7	31437594	31437615	22	+	tRF_127	72	-28.55	19	TCGACTCCCAGTGGGGCCTCCA	tRNA-Thr-CGT-3	Thr-CGT	NA	NA	FALSE	NA	Intergenic	NA	NA	FALSE	NA	NA	Intergenic	1	11445905	NA
chr7	31437927	31437951	25	+	tRF_93	79	-34.39	22	TCGAGCCCCATGTTGGGGGCCA	tRNA-Lys-TTT-4	Lys-TTT	NA	NA	FALSE	NA	Intergenic	NA	NA	FALSE	NA	NA	Intergenic	1	11446238	NA
chr7	31441984	31442005	22	+	tRF_99	77	-28.23	20	TCAAACCTCAGAGGGGGCACCA	tRNA-Met-CAT-5	Met-CAT	NA	NA	FALSE	NA	Intergenic	NA	NA	FALSE	NA	NA	Intergenic	2	11450295	NA
chr7	31443889	31443911	23	+	tRF_22	71	-31.46	20	TCGAGTCCCACCCGGGGTACCA	tRNA-Arg-CCT-3	Arg-CCT	NA	NA	FALSE	NA	Intergenic	NA	NA	FALSE	NA	NA	Intergenic	1	11452200	NA
chr7	31444711	31444731	21	+	tRF_85	71	-32.45	19	TCGAGCCCCACGTTGGGTGCCA	tRNA-Lys-CTT-4	Lys-CTT	NA	NA	FALSE	NA	Intergenic	NA	NA	FALSE	NA	NA	Intergenic	1	11453022	NA
chr7	31444770	31444796	27	+	tRF_40	75	-28.88	27	TCGATTCCCCGATGGGGAGCCA	tRNA-Asp-GTC-4	Asp-GTC	NA	NA	FALSE	NA	Intergenic	NA	NA	FALSE	NA	NA	Intergenic	2	11453081	NA
chr7	31445673	31445695	23	+	tRF_46	72	-29.6	19	TCAAATCCGGGTGCCCCCTCCA	tRNA-Cys-GCA-2_tRNA-Cys-GCA-3_tRNA-Cys-GCA-5_tRNA-Cys-GCA-7	Cys-GCA	NA	NA	FALSE	NA	Intergenic	NA	NA	FALSE	NA	NA	Intergenic	2	11453984	NA
chr7	31455571	31455596	26	+	tRF_22	78	-32.28	25	TCGAGTCCCACCCGGGGTACCA	tRNA-Arg-CCT-3	Arg-CCT	ERVK	IAPLTR3	TRUE	NA	Intergenic	NA	NA	FALSE	NA	NA	Intergenic	2	11463882	NA
chr7	31455761	31455784	24	+	tRF_116	82	-36.17	24	TTGATCCCGGGTTTCGGCACCA	tRNA-Ser-GGA-1	Ser-GGA	ERVK	IAPLTR3	TRUE	NA	Intergenic	NA	NA	FALSE	NA	NA	Intergenic	5	11464072	NA
chr7	31468861	31468882	22	+	tRF_91	74	-28.74	21	TCAAGTCCCTGTTCGGGCGCCA	tRNA-Lys-TTT-1	Lys-TTT	ERVK	MRLTR33	TRUE	NA	Intergenic	NA	NA	FALSE	NA	NA	Intergenic	1	11477172	NA
chr7	31471080	31471104	25	+	tRF_63	71	-23.1	25	TCGATTCCCGGCCAACGCACCA	tRNA-Gly-TCC-1	Gly-TCC	NA	NA	FALSE	NA	Intergenic	NA	NA	FALSE	NA	NA	Intergenic	1	11479391	NA
chr7	31471239	31471257	19	+	tRF_91	75	-30	21	TCAAGTCCCTGTTCGGGCGCCA	tRNA-Lys-TTT-1	Lys-TTT	NA	NA	FALSE	NA	Intergenic	NA	NA	FALSE	NA	NA	Intergenic	2	11479550	NA
chr7	31472127	31472149	23	+	tRF_140	86	-28.21	23	TCAAAACCCAGTGGAAACACCA	tRNA-Val-CAC-5	Val-CAC	ERVK	RLTR11A	TRUE	NA	Intergenic	NA	NA	FALSE	NA	NA	Intergenic	6	11480438	NA
chr7	31475029	31475050	22	+	tRF_21	74	-29.01	23	TCGAGTCCCACCTGGGGTGCCA	tRNA-Arg-CCT-2	Arg-CCT	NA	NA	FALSE	NA	Intergenic	NA	NA	FALSE	NA	NA	Intergenic	1	11483340	NA
chr7	31478893	31478916	24	+	tRF_29	79	-32.38	25	TCGAGTCCCACCAGAGTCGCCA	tRNA-Arg-TCT-3	Arg-TCT	NA	NA	FALSE	NA	Intergenic	NA	NA	FALSE	NA	NA	Intergenic	4	11487204	NA
chr7	31481203	31481228	26	+	tRF_12	74	-25.76	25	TTGAATCCTAGTCAGGGAACCA	tRNA-Ala-CGC-5	Ala-CGC	NA	NA	FALSE	NA	Intergenic	NA	NA	FALSE	NA	NA	Intergenic	1	11489514	NA
chr7	31486153	31486175	23	+	tRF_93	75	-29.22	22	TCGAGCCCCATGTTGGGGGCCA	tRNA-Lys-TTT-4	Lys-TTT	NA	NA	FALSE	NA	Intergenic	NA	NA	FALSE	NA	NA	Intergenic	2	11494464	NA
chr7	31492262	31492287	26	+	tRF_34	72	-29.36	26	TCGAGCCCACCCAGGGACGCCA	tRNA-Asn-GTT-3	Asn-GTT	NA	NA	FALSE	NA	Intergenic	NA	NA	FALSE	NA	NA	Intergenic	1	11500573	NA
chr7	31494038	31494068	31	+	tRF_120	71	-29.99	31	TCGAATCCCAGCGGTGCCTCCA	tRNA-Thr-AGT-1_tRNA-Thr-AGT-3	Thr-AGT	NA	NA	FALSE	NA	Intergenic	NA	NA	FALSE	NA	NA	Intergenic	1	11502349	NA
chr7	31502316	31502340	25	+	tRF_90	71	-24.67	25	TCAAGCCCCATGTTGGTTTCCA	tRNA-Lys-CTT-9	Lys-CTT	NA	NA	FALSE	NA	Intergenic	NA	NA	FALSE	NA	NA	Intergenic	1	11510627	NA
chr7	31503072	31503094	23	+	tRF_128	73	-22.16	21	TCGAATCCCAGTGGGGCCTCCA	tRNA-Thr-CGT-4_tRNA-Thr-TGT-1	Thr-CGT	ERVK	RMER12	TRUE	NA	Intergenic	NA	NA	FALSE	NA	NA	Intergenic	1	11511383	NA
chr7	31505930	31505951	22	+	tRF_51	71	-24.07	22	TCAAATCTCGGTGGGATTTCCA	tRNA-Gln-CTG-5	Gln-CTG	NA	NA	FALSE	NA	Intergenic	NA	NA	FALSE	NA	NA	Intergenic	1	11514241	NA
chr7	31508379	31508405	27	+	tRF_40	71	-28.54	26	TCGATTCCCCGATGGGGAGCCA	tRNA-Asp-GTC-4	Asp-GTC	NA	NA	FALSE	NA	Intergenic	NA	NA	FALSE	NA	NA	Intergenic	1	11516690	NA
chr7	31509292	31509317	26	+	tRF_33	72	-24.64	26	TCAAGCCCACCCAGGGACGCCA	tRNA-Asn-GTT-2	Asn-GTT	NA	NA	FALSE	NA	Intergenic	NA	NA	FALSE	NA	NA	Intergenic	1	11517603	NA
chr7	31509340	31509362	23	+	tRF_10	71	-25.51	21	TCGACTCCCGGCATCTCCACCA	tRNA-Ala-CGC-3	Ala-CGC	NA	NA	FALSE	NA	Intergenic	NA	NA	FALSE	NA	NA	Intergenic	2	11517651	NA
chr7	31513244	31513265	22	+	tRF_126	72	-32.56	22	TCGAACCCCGTCCGTGCCTCCA	tRNA-Thr-CGT-1_tRNA-Thr-CGT-2	Thr-CGT	ERVK	RMER20A	TRUE	NA	Intergenic	NA	NA	FALSE	NA	NA	Intergenic	1	11521555	NA
chr7	31513970	31513991	22	+	tRF_136	74	-23.03	22	TCGAGTCCGGCTCGAAGGACCA	tRNA-Tyr-GTA-5	Tyr-GTA	NA	NA	FALSE	NA	Intergenic	NA	NA	FALSE	NA	NA	Intergenic	1	11522281	NA
chr7	31515485	31515507	23	+	tRF_90	71	-25.11	22	TCAAGCCCCATGTTGGTTTCCA	tRNA-Lys-CTT-9	Lys-CTT	NA	NA	FALSE	NA	Intergenic	NA	NA	FALSE	NA	NA	Intergenic	1	11523796	NA
chr7	31518538	31518560	23	+	tRF_57	77	-27.04	23	TCGAAACCGGGCGGAAACACCA	tRNA-Gly-ACC-1_tRNA-Val-AAC-1_tRNA-Val-AAC-2_tRNA-Val-AAC-5_tRNA-Val-CAC-1_tRNA-Val-CAC-2	Gly-ACC	ERVK	RLTR11A	TRUE	NA	Intergenic	NA	NA	FALSE	NA	NA	Intergenic	4	11526849	NA
chr7	31521037	31521057	21	+	tRF_1	72	-25.79	22	TCGATCCCCAGCACCTCCACCA	tRNA-Ala-AGC-1	Ala-AGC	NA	NA	FALSE	NA	Intergenic	NA	NA	FALSE	NA	NA	Intergenic	1	11529348	NA
chr7	31521414	31521437	24	+	tRF_127	78	-37.99	19	TCGACTCCCAGTGGGGCCTCCA	tRNA-Thr-CGT-3	Thr-CGT	NA	NA	FALSE	NA	Intergenic	NA	NA	FALSE	NA	NA	Intergenic	2	11529725	NA
chr7	31522562	31522581	20	+	tRF_75	72	-25.99	22	TCGAATCCCACTCCTGACACCA	tRNA-Leu-CAG-1_tRNA-Leu-CAG-3_tRNA-Leu-CAG-4	Leu-CAG	ERVK	RMER20C_Mm	TRUE	NA	Intergenic	NA	NA	FALSE	NA	NA	Intergenic	1	11530873	NA
chr7	31526981	31527005	25	+	tRF_93	77	-33.09	23	TCGAGCCCCATGTTGGGGGCCA	tRNA-Lys-TTT-4	Lys-TTT	ERVK	ERVB7_4-LTR_MM	TRUE	NA	Intergenic	NA	NA	FALSE	NA	NA	Intergenic	2	11535292	NA
chr7	31531744	31531768	25	+	tRF_16	71	-28.25	24	TCGACTCCTGGCTGGCTCGCCA	tRNA-Arg-ACG-1_tRNA-Arg-ACG-3	Arg-ACG	ERVL-MaLR	MTA_Mm	TRUE	NA	Intergenic	NA	NA	FALSE	NA	NA	Intergenic	1	11540055	NA
chr7	31535495	31535517	23	+	tRF_87	73	-29.06	22	TCGAGCTCCACGTTGGGTACCA	tRNA-Lys-CTT-6	Lys-CTT	NA	NA	FALSE	NA	Intergenic	NA	NA	FALSE	NA	NA	Intergenic	1	11543806	NA
chr7	31543119	31543142	24	+	tRF_87	84	-33.22	23	TCGAGCTCCACGTTGGGTACCA	tRNA-Lys-CTT-6	Lys-CTT	ERVK	RMER19B	TRUE	NA	Intergenic	NA	NA	FALSE	NA	NA	Intergenic	4	11551430	NA
chr7	31545684	31545707	24	+	tRF_33	78	-38.57	22	TCAAGCCCACCCAGGGACGCCA	tRNA-Asn-GTT-2	Asn-GTT	NA	NA	FALSE	NA	Intergenic	NA	NA	FALSE	NA	NA	Intergenic	3	11553995	NA
chr7	31553464	31553486	23	+	tRF_72	74	-23.85	23	TCGAATCCCACCGCTGCCACCA	tRNA-Leu-AAG-1_tRNA-Leu-AAG-2_tRNA-Leu-TAG-1_tRNA-Leu-TAG-3	Leu-AAG	NA	NA	FALSE	NA	Intergenic	NA	NA	FALSE	NA	NA	Intergenic	1	11561775	NA
chr7	31553876	31553896	21	+	tRF_44	73	-30.47	20	TCGAATCCAGGTGCCCCCTCCA	tRNA-Cys-GCA-15	Cys-GCA	NA	NA	FALSE	NA	Intergenic	NA	NA	FALSE	NA	NA	Intergenic	2	11562187	NA
chr7	31559244	31559268	25	+	tRF_24	72	-28.91	26	TCGAGTCCTGCCGCGGTCGCCA	tRNA-Arg-TCG-1	Arg-TCG	NA	NA	FALSE	NA	Intergenic	NA	NA	FALSE	NA	NA	Intergenic	1	11567555	NA
chr7	31564678	31564704	27	+	tRF_82	76	-32.14	26	GCCCCATGTTGGTTTGGCACCA	tRNA-Lys-CTT-13	Lys-CTT	NA	NA	FALSE	NA	Intergenic	NA	NA	FALSE	NA	NA	Intergenic	1	11572989	NA
chr7	31568688	31568710	23	+	tRF_12	71	-27.54	20	TTGAATCCTAGTCAGGGAACCA	tRNA-Ala-CGC-5	Ala-CGC	NA	NA	FALSE	NA	Intergenic	NA	NA	FALSE	NA	NA	Intergenic	1	11576999	NA
chr7	31572888	31572907	20	+	tRF_23	71	-28.19	19	TCGAGTCCCATCTGGGGTGCCA	tRNA-Arg-CCT-4	Arg-CCT	NA	NA	FALSE	NA	Intergenic	NA	NA	FALSE	NA	NA	Intergenic	1	11581199	NA
chr7	31572979	31573000	22	+	tRF_86	82	-32.08	21	TCATGCCCCATGTTGGGTACCA	tRNA-Lys-CTT-5	Lys-CTT	NA	NA	FALSE	NA	Intergenic	NA	NA	FALSE	NA	NA	Intergenic	9	11581290	NA
chr7	31573527	31573550	24	+	tRF_100	76	-25.68	23	TTGAACCTCAGAGGGGTCACCA	tRNA-Met-CAT-6	Met-CAT	NA	NA	FALSE	NA	Intergenic	NA	NA	FALSE	NA	NA	Intergenic	1	11581838	NA
chr7	31579053	31579074	22	+	tRF_89	73	-26.37	21	TCAGGCCTCATGTTTGGCACCA	tRNA-Lys-CTT-8	Lys-CTT	ERVK	MMERVK10D3_LTR	TRUE	NA	Intergenic	NA	NA	FALSE	NA	NA	Intergenic	1	11587364	NA
chr7	31579084	31579106	23	+	tRF_93	74	-31.67	22	TCGAGCCCCATGTTGGGGGCCA	tRNA-Lys-TTT-4	Lys-TTT	ERVK	MMERVK10D3_LTR	TRUE	NA	Intergenic	NA	NA	FALSE	NA	NA	Intergenic	1	11587395	NA
chr7	31580082	31580108	27	+	tRF_49	76	-28.05	26	TCAAATCTCGGTGGGACCTCCA	tRNA-Gln-CTG-1_tRNA-Gln-CTG-3_tRNA-Gln-CTG-4_tRNA-Gln-TTG-1_tRNA-Gln-TTG-2_tRNA-Gln-TTG-3_tRNA-Gln-TTG-5	Gln-CTG	ERV1	RMER21A	TRUE	NA	Intergenic	NA	NA	FALSE	NA	NA	Intergenic	1	11588393	NA
chr7	31580632	31580654	23	+	tRF_1	72	-34.51	23	TCGATCCCCAGCACCTCCACCA	tRNA-Ala-AGC-1	Ala-AGC	ERV1	RMER21A	TRUE	NA	Intergenic	NA	NA	FALSE	NA	NA	Intergenic	3	11588943	NA
chr7	31581547	31581576	30	+	tRF_71	72	-28.95	30	TTGAGCCCCAGTGGAACTACCA	tRNA-Ile-TAT-3	Ile-TAT	NA	NA	FALSE	NA	Intergenic	NA	NA	FALSE	NA	NA	Intergenic	1	11589858	NA
chr7	31582920	31582941	22	+	tRF_83	76	-26.7	22	TGGAGCCCCACGTTGGGCGCCA	tRNA-Lys-CTT-14	Lys-CTT	ERVK	ERVB4_1B-LTR_MM	TRUE	NA	Intergenic	NA	NA	FALSE	NA	NA	Intergenic	1	11591231	NA
chr7	31585148	31585169	22	+	tRF_45	73	-27.57	22	TCAAATCCAGGTACCCCCTCCA	tRNA-Cys-GCA-19_tRNA-Cys-GCA-6	Cys-GCA	NA	NA	FALSE	NA	Intergenic	NA	NA	FALSE	NA	NA	Intergenic	2	11593459	NA
chr7	31585775	31585796	22	+	tRF_97	79	-33.87	20	TCGAACCTCAGAGAGGGCACCA	tRNA-Met-CAT-3	Met-CAT	NA	NA	FALSE	NA	Intergenic	NA	NA	FALSE	NA	NA	Intergenic	3	11594086	NA
chr7	31586748	31586773	26	+	tRF_123	71	-23.54	26	TCGAATCCCAGCAAGGCCTCCA	tRNA-Thr-AGT-5	Thr-AGT	NA	NA	FALSE	NA	Intergenic	NA	NA	FALSE	NA	NA	Intergenic	1	11595059	NA
chr7	31588381	31588403	23	+	tRF_101	88	-37.62	19	TCGATCCCGGGTTTCGGCACCA	tRNA-Phe-GAA-1	Phe-GAA	ERVK	RLTR10B	TRUE	NA	Intergenic	NA	NA	FALSE	NA	NA	Intergenic	4	11596692	NA
chr7	31589783	31589806	24	+	tRF_53	71	-23.71	22	TCGATTCCCGGTCAGGGAACCA	tRNA-Glu-CTC-1_tRNA-Glu-CTC-2_tRNA-Glu-TTC-3	Glu-CTC	ERVK	RLTR11A	TRUE	NA	Intergenic	NA	NA	FALSE	NA	NA	Intergenic	2	11598094	NA
chr7	31592045	31592067	23	+	tRF_44	74	-27.47	23	TCGAATCCAGGTGCCCCCTCCA	tRNA-Cys-GCA-15	Cys-GCA	NA	NA	FALSE	NA	Intergenic	NA	NA	FALSE	NA	NA	Intergenic	3	11600356	NA
chr7	31592704	31592726	23	+	tRF_72	74	-23.85	23	TCGAATCCCACCGCTGCCACCA	tRNA-Leu-AAG-1_tRNA-Leu-AAG-2_tRNA-Leu-TAG-1_tRNA-Leu-TAG-3	Leu-AAG	NA	NA	FALSE	NA	Intergenic	NA	NA	FALSE	NA	NA	Intergenic	1	11601015	NA
chr7	31592730	31592751	22	+	tRF_43	75	-28.35	21	TCAAATCCAGGTGTCCCCTCCA	tRNA-Cys-GCA-12	Cys-GCA	NA	NA	FALSE	NA	Intergenic	NA	NA	FALSE	NA	NA	Intergenic	2	11601041	NA
chr7	31593116	31593136	21	+	tRF_44	73	-30.47	20	TCGAATCCAGGTGCCCCCTCCA	tRNA-Cys-GCA-15	Cys-GCA	NA	NA	FALSE	NA	Intergenic	NA	NA	FALSE	NA	NA	Intergenic	2	11601427	NA
chr7	31595747	31595768	22	+	tRF_40	71	-29.7	22	TCGATTCCCCGATGGGGAGCCA	tRNA-Asp-GTC-4	Asp-GTC	NA	NA	FALSE	NA	Intergenic	NA	NA	FALSE	NA	NA	Intergenic	1	11604058	NA
chr7	31597277	31597299	23	+	tRF_16	75	-30.87	23	TCGACTCCTGGCTGGCTCGCCA	tRNA-Arg-ACG-1_tRNA-Arg-ACG-3	Arg-ACG	NA	NA	FALSE	NA	Intergenic	NA	NA	FALSE	NA	NA	Intergenic	7	11605588	NA
chr7	31597475	31597500	26	+	tRF_14	76	-29.49	26	TCGATCCCCGGCACCTCCACCA	tRNA-Ala-TGC-1	Ala-TGC	NA	NA	FALSE	NA	Intergenic	NA	NA	FALSE	NA	NA	Intergenic	2	11605786	NA
chr7	31599255	31599278	24	+	tRF_126	73	-31.56	24	TCGAACCCCGTCCGTGCCTCCA	tRNA-Thr-CGT-1_tRNA-Thr-CGT-2	Thr-CGT	NA	NA	FALSE	NA	Intergenic	NA	NA	FALSE	NA	NA	Intergenic	1	11607566	NA
chr7	31601292	31601314	23	+	tRF_50	72	-23.26	20	TCAAATCTCGGTGGAACCTCCA	tRNA-Gln-CTG-2	Gln-CTG	NA	NA	FALSE	NA	Intergenic	NA	NA	FALSE	NA	NA	Intergenic	1	11609603	NA
chr7	31602440	31602464	25	+	tRF_1	71	-27.82	21	TCGATCCCCAGCACCTCCACCA	tRNA-Ala-AGC-1	Ala-AGC	ERVK	RLTR9E	TRUE	NA	Intergenic	NA	NA	FALSE	NA	NA	Intergenic	1	11610751	NA
chr7	31603428	31603453	26	+	tRF_83	73	-25.4	26	TGGAGCCCCACGTTGGGCGCCA	tRNA-Lys-CTT-14	Lys-CTT	NA	NA	FALSE	ENSMUST00000186144	Exon - non-coding	ENSMUSG00000100734	Rpl23a-ps8	FALSE	ENSMUST00000186144.1	NA	Exon - non-coding	1	11611739	NA
chr7	31604252	31604273	22	+	tRF_6	72	-27.19	22	TCGATGCCCGCATTCTCCACCA	tRNA-Ala-AGC-6_tRNA-Ala-AGC-7	Ala-AGC	ERVK	RLTR33	TRUE	NA	Intergenic	NA	NA	FALSE	NA	NA	Intergenic	1	11612563	NA
chr7	31606517	31606538	22	+	tRF_7	71	-27.82	19	TCGATCTCCAGGTTTTTTTCCA	tRNA-Ala-AGC-8	Ala-AGC	NA	NA	FALSE	NA	Intergenic	NA	NA	FALSE	NA	NA	Intergenic	1	11614828	NA
chr7	31609721	31609745	25	+	tRF_76	71	-27.02	25	TCGAACCCCACTTCTGGTACCA	tRNA-Leu-TAA-1	Leu-TAA	ERVK	RMER19B	TRUE	NA	Intergenic	NA	NA	FALSE	NA	NA	Intergenic	1	11618032	NA
chr7	31610084	31610108	25	+	tRF_97	71	-26.95	20	TCGAACCTCAGAGAGGGCACCA	tRNA-Met-CAT-3	Met-CAT	ERVK	RMER19B	TRUE	NA	Intergenic	NA	NA	FALSE	NA	NA	Intergenic	1	11618395	NA
chr7	31610323	31610346	24	+	tRF_87	82	-34.14	23	TCGAGCTCCACGTTGGGTACCA	tRNA-Lys-CTT-6	Lys-CTT	ERVK	RMER19B	TRUE	NA	Intergenic	NA	NA	FALSE	NA	NA	Intergenic	4	11618634	NA
chr7	31619040	31619062	23	+	tRF_52	75	-31.04	22	TCGAGTCTTGGTGAGACCACCA	tRNA-Gln-TTG-4	Gln-TTG	NA	NA	FALSE	NA	Intergenic	NA	NA	FALSE	NA	NA	Intergenic	1	11627351	NA
chr7	31627453	31627474	22	+	tRF_77	75	-29.7	22	TCGAACCCCACTCCTGGTACCA	tRNA-Leu-TAA-2	Leu-TAA	NA	NA	FALSE	NA	Intergenic	NA	NA	FALSE	NA	NA	Intergenic	4	11635764	NA
chr7	31631896	31631918	23	+	tRF_38	71	-25.68	23	TCAATTCCCCGACGGGGAGCCA	tRNA-Asp-GTC-2	Asp-GTC	ERVK	RMER20A	TRUE	NA	Intergenic	NA	NA	FALSE	NA	NA	Intergenic	1	11640207	NA
chr7	31635039	31635065	27	+	tRF_82	76	-32.14	26	GCCCCATGTTGGTTTGGCACCA	tRNA-Lys-CTT-13	Lys-CTT	NA	NA	FALSE	NA	Intergenic	NA	NA	FALSE	NA	NA	Intergenic	1	11643350	NA
chr7	31640896	31640917	22	+	tRF_86	73	-25.09	21	TCATGCCCCATGTTGGGTACCA	tRNA-Lys-CTT-5	Lys-CTT	NA	NA	FALSE	NA	Intergenic	NA	NA	FALSE	NA	NA	Intergenic	2	11649207	NA
chr7	31641112	31641133	22	+	tRF_91	77	-30.2	21	TCAAGTCCCTGTTCGGGCGCCA	tRNA-Lys-TTT-1	Lys-TTT	NA	NA	FALSE	NA	Intergenic	NA	NA	FALSE	NA	NA	Intergenic	1	11649423	NA
chr7	31647720	31647740	21	+	tRF_98	71	-29.17	20	TCGAGCCTCAGAGAAGGCACCA	tRNA-Met-CAT-4	Met-CAT	NA	NA	FALSE	NA	Intergenic	NA	NA	FALSE	NA	NA	Intergenic	1	11656031	NA
chr7	31648744	31648767	24	+	tRF_79	71	-26.93	20	TTGAACCCCACTCCCAATACCA	tRNA-Leu-TAA-4	Leu-TAA	NA	NA	FALSE	NA	Intergenic	NA	NA	FALSE	NA	NA	Intergenic	1	11657055	NA
chr7	31648853	31648875	23	+	tRF_33	72	-29.68	21	TCAAGCCCACCCAGGGACGCCA	tRNA-Asn-GTT-2	Asn-GTT	NA	NA	FALSE	NA	Intergenic	NA	NA	FALSE	NA	NA	Intergenic	1	11657164	NA
chr7	31649615	31649636	22	+	tRF_103	71	-23.16	21	TCAATCCCGGGTTTCGGCACCA	tRNA-Phe-GAA-3	Phe-GAA	NA	NA	FALSE	NA	Intergenic	NA	NA	FALSE	NA	NA	Intergenic	1	11657926	NA
chr7	31651638	31651659	22	+	tRF_120	77	-29.81	21	TCGAATCCCAGCGGTGCCTCCA	tRNA-Thr-AGT-1_tRNA-Thr-AGT-3	Thr-AGT	NA	NA	FALSE	NA	Intergenic	NA	NA	FALSE	NA	NA	Intergenic	5	11659949	NA
chr7	31653850	31653872	23	+	tRF_39	72	-26.71	20	TCGATTTCCTGACGGGGAGCCA	tRNA-Asp-GTC-3	Asp-GTC	ERVK	RMER6BA	TRUE	NA	Intergenic	NA	NA	FALSE	NA	NA	Intergenic	1	11662161	NA
chr7	31659780	31659803	24	+	tRF_53	71	-26	22	TCGATTCCCGGTCAGGGAACCA	tRNA-Glu-CTC-1_tRNA-Glu-CTC-2_tRNA-Glu-TTC-3	Glu-CTC	ERVK	RLTR11A	TRUE	NA	Intergenic	NA	NA	FALSE	NA	NA	Intergenic	2	11668091	NA
chr7	31663229	31663255	27	+	tRF_93	78	-34.74	27	TCGAGCCCCATGTTGGGGGCCA	tRNA-Lys-TTT-4	Lys-TTT	NA	NA	FALSE	NA	Intergenic	NA	NA	FALSE	NA	NA	Intergenic	1	11671540	NA
chr7	31663503	31663524	22	+	tRF_50	76	-25.45	21	TCAAATCTCGGTGGAACCTCCA	tRNA-Gln-CTG-2	Gln-CTG	NA	NA	FALSE	NA	Intergenic	NA	NA	FALSE	NA	NA	Intergenic	2	11671814	NA
chr7	31664204	31664226	23	+	tRF_118	72	-28.14	22	TCGAGCCCCACATTGGGCGCCA	tRNA-Sup-TCA-1	Sup-TCA	NA	NA	FALSE	NA	Intergenic	NA	NA	FALSE	NA	NA	Intergenic	2	11672515	NA
chr7	31667103	31667124	22	+	tRF_134	71	-23.86	22	TCGATTCCGGCTCGAAGGACCA	tRNA-Tyr-GTA-2_tRNA-Tyr-GTA-3	Tyr-GTA	NA	NA	FALSE	NA	Intergenic	NA	NA	FALSE	NA	NA	Intergenic	1	11675414	NA
chr7	31669083	31669107	25	+	tRF_20	73	-26.5	23	TCGAGTCCCACCTGGGGTACCA	tRNA-Arg-CCT-1	Arg-CCT	NA	NA	FALSE	NA	Intergenic	NA	NA	FALSE	NA	NA	Intergenic	1	11677394	NA
chr7	31670438	31670459	22	+	tRF_43	72	-28.75	21	TCAAATCCAGGTGTCCCCTCCA	tRNA-Cys-GCA-12	Cys-GCA	NA	NA	FALSE	NA	Intergenic	NA	NA	FALSE	NA	NA	Intergenic	1	11678749	NA
chr7	31670820	31670840	21	+	tRF_44	73	-30.47	20	TCGAATCCAGGTGCCCCCTCCA	tRNA-Cys-GCA-15	Cys-GCA	NA	NA	FALSE	NA	Intergenic	NA	NA	FALSE	NA	NA	Intergenic	2	11679131	NA
chr7	31671020	31671041	22	+	tRF_51	76	-23.19	22	TCAAATCTCGGTGGGATTTCCA	tRNA-Gln-CTG-5	Gln-CTG	NA	NA	FALSE	NA	Intergenic	NA	NA	FALSE	NA	NA	Intergenic	1	11679331	NA
chr7	31679727	31679753	27	+	tRF_80	72	-24.73	27	TCGAACCCCACGTTGGGCGCCA	tRNA-Lys-CTT-1	Lys-CTT	NA	NA	FALSE	ENSMUST00000188369	Exon - non-coding	ENSMUSG00000102041	Rpl23a-ps9	FALSE	ENSMUST00000188369.1	NA	Exon - non-coding	1	11688038	NA
chr7	31685979	31686001	23	+	tRF_101	85	-32.41	23	TCGATCCCGGGTTTCGGCACCA	tRNA-Phe-GAA-1	Phe-GAA	ERVK	IAPEY2_LTR	TRUE	NA	Intergenic	NA	NA	FALSE	NA	NA	Intergenic	4	11694290	NA
chr7	31687468	31687494	27	+	tRF_44	71	-30.02	25	TCGAATCCAGGTGCCCCCTCCA	tRNA-Cys-GCA-15	Cys-GCA	NA	NA	FALSE	NA	Intergenic	NA	NA	FALSE	NA	NA	Intergenic	1	11695779	NA
chr7	31688070	31688091	22	+	tRF_82	75	-27.44	17	GCCCCATGTTGGTTTGGCACCA	tRNA-Lys-CTT-13	Lys-CTT	NA	NA	FALSE	NA	Intergenic	NA	NA	FALSE	NA	NA	Intergenic	1	11696381	NA
chr7	31690861	31690882	22	+	tRF_89	72	-29.9	21	TCAGGCCTCATGTTTGGCACCA	tRNA-Lys-CTT-8	Lys-CTT	ERVL	MT2B	TRUE	NA	Intergenic	NA	NA	FALSE	NA	NA	Intergenic	2	11699172	NA
chr7	31692432	31692455	24	+	tRF_17	72	-30.19	23	TCGACTCCTACCTGGCTCGCCA	tRNA-Arg-ACG-2	Arg-ACG	ERVK	IAPLTR3	TRUE	NA	Intergenic	NA	NA	FALSE	NA	NA	Intergenic	1	11700743	NA
chr7	31692457	31692479	23	+	tRF_116	75	-31.8	23	TTGATCCCGGGTTTCGGCACCA	tRNA-Ser-GGA-1	Ser-GGA	ERVK	IAPLTR3	TRUE	NA	Intergenic	NA	NA	FALSE	NA	NA	Intergenic	3	11700768	NA
chr7	31692702	31692724	23	+	tRF_135	78	-33.96	22	TCGACTCCGGCTCGAAGGACCA	tRNA-Tyr-GTA-4	Tyr-GTA	NA	NA	FALSE	NA	Intergenic	NA	NA	FALSE	NA	NA	Intergenic	5	11701013	NA
chr7	31694529	31694553	25	+	tRF_33	72	-28.13	24	TCAAGCCCACCCAGGGACGCCA	tRNA-Asn-GTT-2	Asn-GTT	NA	NA	FALSE	NA	Intergenic	NA	NA	FALSE	NA	NA	Intergenic	1	11702840	NA
chr7	31695161	31695182	22	+	tRF_96	71	-23.72	22	TCGAACCTCAGAGGGGGCACCA	tRNA-Met-CAT-2	Met-CAT	NA	NA	FALSE	NA	Intergenic	NA	NA	FALSE	NA	NA	Intergenic	1	11703472	NA
chr7	31701790	31701812	23	+	tRF_118	72	-28.14	22	TCGAGCCCCACATTGGGCGCCA	tRNA-Sup-TCA-1	Sup-TCA	NA	NA	FALSE	NA	Intergenic	NA	NA	FALSE	NA	NA	Intergenic	2	11710101	NA
chr7	31711056	31711080	25	+	tRF_66	71	-29	23	TCGATCCCCGTACGGGCCACCA	tRNA-Ile-AAT-1_tRNA-Ile-AAT-3	Ile-AAT	NA	NA	FALSE	NA	Intergenic	NA	NA	FALSE	NA	NA	Intergenic	1	11719367	NA
chr7	31711162	31711183	22	+	tRF_51	78	-27.57	22	TCAAATCTCGGTGGGATTTCCA	tRNA-Gln-CTG-5	Gln-CTG	NA	NA	FALSE	NA	Intergenic	NA	NA	FALSE	NA	NA	Intergenic	1	11719473	NA
chr7	31712374	31712400	27	+	tRF_49	75	-31.68	27	TCAAATCTCGGTGGGACCTCCA	tRNA-Gln-CTG-1_tRNA-Gln-CTG-3_tRNA-Gln-CTG-4_tRNA-Gln-TTG-1_tRNA-Gln-TTG-2_tRNA-Gln-TTG-3_tRNA-Gln-TTG-5	Gln-CTG	NA	NA	FALSE	NA	Intergenic	NA	NA	FALSE	NA	NA	Intergenic	1	11720685	NA
chr7	31714583	31714605	23	+	tRF_10	71	-23.31	21	TCGACTCCCGGCATCTCCACCA	tRNA-Ala-CGC-3	Ala-CGC	NA	NA	FALSE	NA	Intergenic	NA	NA	FALSE	NA	NA	Intergenic	1	11722894	NA
chr7	31719830	31719857	28	+	tRF_124	73	-27.62	27	TCAAATCCCAGCAGGGCCTCCA	tRNA-Thr-AGT-6	Thr-AGT	NA	NA	FALSE	NA	Intergenic	NA	NA	FALSE	NA	NA	Intergenic	1	11728141	NA
chr7	31723437	31723458	22	+	tRF_142	72	-27.09	22	TCGAGCCCCAGTGGAACCACCA	tRNA-Val-TAC-1	Val-TAC	NA	NA	FALSE	NA	Intergenic	NA	NA	FALSE	NA	NA	Intergenic	1	11731748	NA
chr7	31728568	31728589	22	+	tRF_73	72	-29.36	21	TCGAATCCCACCACTGCCACCA	tRNA-Leu-AAG-3_tRNA-Leu-TAG-2	Leu-AAG	NA	NA	FALSE	NA	Intergenic	NA	NA	FALSE	NA	NA	Intergenic	2	11736879	NA
chr7	31728923	31728944	22	+	tRF_23	72	-26.02	20	TCGAGTCCCATCTGGGGTGCCA	tRNA-Arg-CCT-4	Arg-CCT	NA	NA	FALSE	NA	Intergenic	NA	NA	FALSE	NA	NA	Intergenic	1	11737234	NA
chr7	31729184	31729208	25	+	tRF_48	76	-28.86	23	TCAAATCCGGGTGCTCCCTCCA	tRNA-Cys-GCA-8	Cys-GCA	NA	NA	FALSE	NA	Intergenic	NA	NA	FALSE	NA	NA	Intergenic	1	11737495	NA
chr7	31729411	31729432	22	+	tRF_86	71	-22.67	20	TCATGCCCCATGTTGGGTACCA	tRNA-Lys-CTT-5	Lys-CTT	NA	NA	FALSE	NA	Intergenic	NA	NA	FALSE	NA	NA	Intergenic	1	11737722	NA
chr7	31731302	31731331	30	+	tRF_109	71	-23.25	30	TCAAATCCTGCTGACTATGCCA	tRNA-Ser-AGA-3	Ser-AGA	ERVK	RLTR20B3	TRUE	NA	Intergenic	NA	NA	FALSE	NA	NA	Intergenic	1	11739613	NA
chr7	31734020	31734040	21	+	tRF_9	74	-28.51	20	TCAATCCCCGGCATCTCCACCA	tRNA-Ala-CGC-2_tRNA-Ala-TGC-4	Ala-CGC	ERV1	RMER21B	TRUE	NA	Intergenic	NA	NA	FALSE	NA	NA	Intergenic	1	11742331	NA
chr7	31735830	31735857	28	+	tRF_49	72	-26.51	28	TCAAATCTCGGTGGGACCTCCA	tRNA-Gln-CTG-1_tRNA-Gln-CTG-3_tRNA-Gln-CTG-4_tRNA-Gln-TTG-1_tRNA-Gln-TTG-2_tRNA-Gln-TTG-3_tRNA-Gln-TTG-5	Gln-CTG	NA	NA	FALSE	NA	Intergenic	NA	NA	FALSE	NA	NA	Intergenic	1	11744141	NA
chr7	31736691	31736715	25	+	tRF_31	72	-29.3	25	TCGAGTCCCGCCAGAGTCGCCA	tRNA-Arg-TCT-5	Arg-TCT	NA	NA	FALSE	NA	Intergenic	NA	NA	FALSE	NA	NA	Intergenic	1	11745002	NA
chr7	31737940	31737962	23	+	tRF_54	72	-28.84	19	TTGATTCCTGGTCAGGGAACCA	tRNA-Glu-CTC-5	Glu-CTC	NA	NA	FALSE	NA	Intergenic	NA	NA	FALSE	NA	NA	Intergenic	1	11746251	NA
chr7	31740407	31740428	22	+	tRF_126	73	-25.52	18	TCGAACCCCGTCCGTGCCTCCA	tRNA-Thr-CGT-1_tRNA-Thr-CGT-2	Thr-CGT	NA	NA	FALSE	NA	Intergenic	NA	NA	FALSE	NA	NA	Intergenic	1	11748718	NA
chr7	31741932	31741952	21	+	tRF_44	73	-30.65	20	TCGAATCCAGGTGCCCCCTCCA	tRNA-Cys-GCA-15	Cys-GCA	NA	NA	FALSE	NA	Intergenic	NA	NA	FALSE	NA	NA	Intergenic	2	11750243	NA
chr7	31744061	31744082	22	+	tRF_7	71	-25.88	17	TCGATCTCCAGGTTTTTTTCCA	tRNA-Ala-AGC-8	Ala-AGC	ERVK	RLTR12B	TRUE	NA	Intergenic	NA	NA	FALSE	NA	NA	Intergenic	1	11752372	NA
chr7	31747960	31747982	23	+	tRF_39	72	-26.71	20	TCGATTTCCTGACGGGGAGCCA	tRNA-Asp-GTC-3	Asp-GTC	ERVK	RMER6BA	TRUE	NA	Intergenic	NA	NA	FALSE	NA	NA	Intergenic	1	11756271	NA
chr7	31750402	31750427	26	+	tRF_33	75	-31.75	24	TCAAGCCCACCCAGGGACGCCA	tRNA-Asn-GTT-2	Asn-GTT	NA	NA	FALSE	NA	Intergenic	NA	NA	FALSE	NA	NA	Intergenic	2	11758713	NA
chr7	31755205	31755226	22	+	tRF_134	76	-31.45	21	TCGATTCCGGCTCGAAGGACCA	tRNA-Tyr-GTA-2_tRNA-Tyr-GTA-3	Tyr-GTA	NA	NA	FALSE	NA	Intergenic	NA	NA	FALSE	NA	NA	Intergenic	1	11763516	NA
chr7	31755459	31755480	22	+	tRF_33	71	-25.63	19	TCAAGCCCACCCAGGGACGCCA	tRNA-Asn-GTT-2	Asn-GTT	NA	NA	FALSE	NA	Intergenic	NA	NA	FALSE	NA	NA	Intergenic	2	11763770	NA
chr7	31759274	31759297	24	+	tRF_87	71	-29.19	23	TCGAGCTCCACGTTGGGTACCA	tRNA-Lys-CTT-6	Lys-CTT	NA	NA	FALSE	NA	Intergenic	NA	NA	FALSE	NA	NA	Intergenic	1	11767585	NA
chr7	31762011	31762033	23	+	tRF_48	71	-25.62	18	TCAAATCCGGGTGCTCCCTCCA	tRNA-Cys-GCA-8	Cys-GCA	NA	NA	FALSE	NA	Intergenic	NA	NA	FALSE	NA	NA	Intergenic	1	11770322	NA
chr7	31762111	31762136	26	+	tRF_41	74	-28.92	25	TCAAATCCAGGTGCCCCCTCCA	tRNA-Cys-GCA-1_tRNA-Cys-GCA-11_tRNA-Cys-GCA-13_tRNA-Cys-GCA-14_tRNA-Cys-GCA-16_tRNA-Cys-GCA-17_tRNA-Cys-GCA-18_tRNA-Cys-GCA-21_tRNA-Cys-GCA-25_tRNA-Cys-GCA-4_tRNA-Cys-GCA-9	Cys-GCA	NA	NA	FALSE	NA	Intergenic	NA	NA	FALSE	NA	NA	Intergenic	2	11770422	NA
chr7	31762584	31762605	22	+	tRF_20	82	-29.41	22	TCGAGTCCCACCTGGGGTACCA	tRNA-Arg-CCT-1	Arg-CCT	NA	NA	FALSE	NA	Intergenic	NA	NA	FALSE	NA	NA	Intergenic	7	11770895	NA
chr7	31762943	31762966	24	+	tRF_44	73	-26.3	22	TCGAATCCAGGTGCCCCCTCCA	tRNA-Cys-GCA-15	Cys-GCA	ERV1	RLTR6C_Mm	TRUE	NA	Intergenic	NA	NA	FALSE	NA	NA	Intergenic	2	11771254	NA
chr7	31763274	31763295	22	+	tRF_64	74	-26.84	17	TCGAATCCGAGTCTCGGCACCA	tRNA-His-GTG-1	His-GTG	ERV1	RLTR6C_Mm	TRUE	NA	Intergenic	NA	NA	FALSE	NA	NA	Intergenic	2	11771585	NA
chr7	31764145	31764166	22	+	tRF_71	71	-19.88	20	TTGAGCCCCAGTGGAACTACCA	tRNA-Ile-TAT-3	Ile-TAT	NA	NA	FALSE	NA	Intergenic	NA	NA	FALSE	NA	NA	Intergenic	1	11772456	NA
chr7	31766154	31766176	23	+	tRF_35	75	-29.32	22	TCAAACCCACCCGGGGACGCCA	tRNA-Asn-GTT-4	Asn-GTT	ERVK	RLTR9E	TRUE	NA	Intergenic	NA	NA	FALSE	NA	NA	Intergenic	2	11774465	NA
chr7	31767087	31767112	26	+	tRF_83	73	-26.48	26	TGGAGCCCCACGTTGGGCGCCA	tRNA-Lys-CTT-14	Lys-CTT	NA	NA	FALSE	ENSMUST00000187984	Exon - non-coding	ENSMUSG00000100517	Gm29627	FALSE	ENSMUST00000187984.1	NA	Exon - non-coding	1	11775398	NA
chr7	31767277	31767298	22	+	tRF_18	73	-28.53	20	TCGAGTCCCTTCGTGGTCGCCA	tRNA-Arg-CCG-1_tRNA-Arg-CCG-2_tRNA-Arg-TCG-2	Arg-CCG	NA	NA	FALSE	ENSMUST00000187984	Exon - non-coding	ENSMUSG00000100517	Gm29627	FALSE	ENSMUST00000187984.1	NA	Exon - non-coding	1	11775588	NA
chr7	31769329	31769350	22	+	tRF_143	73	-27.77	19	TCGAAACCATCCTCTGCTACCA	tRNA-iMet-CAT-1_tRNA-iMet-CAT-2_tRNA-iMet-CAT-3	iMet-CAT	NA	NA	FALSE	NA	Intergenic	NA	NA	FALSE	NA	NA	Intergenic	1	11777640	NA
chr7	31782228	31782252	25	+	tRF_90	71	-24.05	25	TCAAGCCCCATGTTGGTTTCCA	tRNA-Lys-CTT-9	Lys-CTT	NA	NA	FALSE	NA	Intergenic	NA	NA	FALSE	NA	NA	Intergenic	1	11790539	NA
chr7	31786948	31786970	23	+	tRF_118	72	-28.62	22	TCGAGCCCCACATTGGGCGCCA	tRNA-Sup-TCA-1	Sup-TCA	NA	NA	FALSE	NA	Intergenic	NA	NA	FALSE	NA	NA	Intergenic	1	11795259	NA
chr7	31789160	31789181	22	+	tRF_81	74	-30.79	19	TGGAGCCCCATGTTGTGCACCA	tRNA-Lys-CTT-12	Lys-CTT	NA	NA	FALSE	NA	Intergenic	NA	NA	FALSE	NA	NA	Intergenic	3	11797471	NA
chr7	31789230	31789256	27	+	tRF_40	71	-28.54	26	TCGATTCCCCGATGGGGAGCCA	tRNA-Asp-GTC-4	Asp-GTC	NA	NA	FALSE	NA	Intergenic	NA	NA	FALSE	NA	NA	Intergenic	1	11797541	NA
chr7	31794163	31794184	22	+	tRF_126	72	-32.56	22	TCGAACCCCGTCCGTGCCTCCA	tRNA-Thr-CGT-1_tRNA-Thr-CGT-2	Thr-CGT	ERVK	RMER20A	TRUE	NA	Intergenic	NA	NA	FALSE	NA	NA	Intergenic	1	11802474	NA
chr7	31794936	31794957	22	+	tRF_97	76	-27	23	TCGAACCTCAGAGAGGGCACCA	tRNA-Met-CAT-3	Met-CAT	NA	NA	FALSE	NA	Intergenic	NA	NA	FALSE	NA	NA	Intergenic	2	11803247	NA
chr7	31802310	31802331	22	+	tRF_73	72	-29.36	21	TCGAATCCCACCACTGCCACCA	tRNA-Leu-AAG-3_tRNA-Leu-TAG-2	Leu-AAG	NA	NA	FALSE	NA	Intergenic	NA	NA	FALSE	NA	NA	Intergenic	2	11810621	NA
chr7	31802668	31802689	22	+	tRF_23	72	-26.02	20	TCGAGTCCCATCTGGGGTGCCA	tRNA-Arg-CCT-4	Arg-CCT	NA	NA	FALSE	NA	Intergenic	NA	NA	FALSE	NA	NA	Intergenic	1	11810979	NA
chr7	31803157	31803181	25	+	tRF_81	73	-21.64	24	TGGAGCCCCATGTTGTGCACCA	tRNA-Lys-CTT-12	Lys-CTT	NA	NA	FALSE	NA	Intergenic	NA	NA	FALSE	NA	NA	Intergenic	3	11811468	NA
chr7	31805059	31805088	30	+	tRF_109	71	-23.25	30	TCAAATCCTGCTGACTATGCCA	tRNA-Ser-AGA-3	Ser-AGA	ERVK	RLTR20B3	TRUE	NA	Intergenic	NA	NA	FALSE	NA	NA	Intergenic	1	11813370	NA
chr7	31810618	31810644	27	+	tRF_31	72	-28.15	27	TCGAGTCCCGCCAGAGTCGCCA	tRNA-Arg-TCT-5	Arg-TCT	NA	NA	FALSE	NA	Intergenic	NA	NA	FALSE	NA	NA	Intergenic	1	11818929	NA
chr7	31811860	31811882	23	+	tRF_54	72	-28.84	19	TTGATTCCTGGTCAGGGAACCA	tRNA-Glu-CTC-5	Glu-CTC	NA	NA	FALSE	NA	Intergenic	NA	NA	FALSE	NA	NA	Intergenic	1	11820171	NA
chr7	31816984	31817005	22	+	tRF_7	71	-25.88	17	TCGATCTCCAGGTTTTTTTCCA	tRNA-Ala-AGC-8	Ala-AGC	ERVK	RLTR12B	TRUE	NA	Intergenic	NA	NA	FALSE	NA	NA	Intergenic	1	11825295	NA
chr7	31817379	31817404	26	+	tRF_10	71	-28.14	25	TCGACTCCCGGCATCTCCACCA	tRNA-Ala-CGC-3	Ala-CGC	NA	NA	FALSE	ENSMUST00000179088	Exon - non-coding	ENSMUSG00000099344	Gm6669	FALSE	ENSMUST00000179088.2	NA	Exon - non-coding	1	11825690	NA
chr7	31822020	31822045	26	+	tRF_123	71	-23.54	26	TCGAATCCCAGCAAGGCCTCCA	tRNA-Thr-AGT-5	Thr-AGT	NA	NA	FALSE	NA	Intergenic	NA	NA	FALSE	NA	NA	Intergenic	1	11830331	NA
chr7	31822861	31822887	27	+	tRF_119	74	-28.71	26	TCAAACCCCACTCCCAGTACCA	tRNA-Sup-TTA-1	Sup-TTA	NA	NA	FALSE	NA	Intergenic	NA	NA	FALSE	NA	NA	Intergenic	2	11831172	NA
chr7	31823864	31823886	23	+	tRF_123	73	-30.72	22	TCGAATCCCAGCAAGGCCTCCA	tRNA-Thr-AGT-5	Thr-AGT	ERVK	RLTR11A	TRUE	NA	Intergenic	NA	NA	FALSE	NA	NA	Intergenic	1	11832175	NA
chr7	31829181	31829200	20	+	tRF_53	74	-30.12	22	TCGATTCCCGGTCAGGGAACCA	tRNA-Glu-CTC-1_tRNA-Glu-CTC-2_tRNA-Glu-TTC-3	Glu-CTC	NA	NA	FALSE	NA	Intergenic	NA	NA	FALSE	NA	NA	Intergenic	1	11837492	NA
chr7	31829296	31829317	22	+	tRF_134	80	-27.06	22	TCGATTCCGGCTCGAAGGACCA	tRNA-Tyr-GTA-2_tRNA-Tyr-GTA-3	Tyr-GTA	NA	NA	FALSE	NA	Intergenic	NA	NA	FALSE	NA	NA	Intergenic	4	11837607	NA
chr7	31847764	31847785	22	+	tRF_126	72	-32.56	22	TCGAACCCCGTCCGTGCCTCCA	tRNA-Thr-CGT-1_tRNA-Thr-CGT-2	Thr-CGT	ERVK	RMER20A	TRUE	NA	Intergenic	NA	NA	FALSE	NA	NA	Intergenic	1	11856075	NA
chr7	31848859	31848882	24	+	tRF_124	74	-29.07	24	TCAAATCCCAGCAGGGCCTCCA	tRNA-Thr-AGT-6	Thr-AGT	NA	NA	FALSE	NA	Intergenic	NA	NA	FALSE	NA	NA	Intergenic	1	11857170	NA
chr7	31856827	31856849	23	+	tRF_72	74	-23.85	23	TCGAATCCCACCGCTGCCACCA	tRNA-Leu-AAG-1_tRNA-Leu-AAG-2_tRNA-Leu-TAG-1_tRNA-Leu-TAG-3	Leu-AAG	NA	NA	FALSE	NA	Intergenic	NA	NA	FALSE	NA	NA	Intergenic	1	11865138	NA
chr7	31856853	31856874	22	+	tRF_43	75	-28.35	21	TCAAATCCAGGTGTCCCCTCCA	tRNA-Cys-GCA-12	Cys-GCA	NA	NA	FALSE	NA	Intergenic	NA	NA	FALSE	NA	NA	Intergenic	2	11865164	NA
chr7	31857239	31857259	21	+	tRF_44	73	-30.47	20	TCGAATCCAGGTGCCCCCTCCA	tRNA-Cys-GCA-15	Cys-GCA	NA	NA	FALSE	NA	Intergenic	NA	NA	FALSE	NA	NA	Intergenic	2	11865550	NA
chr7	31860012	31860033	22	+	tRF_40	71	-29.7	22	TCGATTCCCCGATGGGGAGCCA	tRNA-Asp-GTC-4	Asp-GTC	NA	NA	FALSE	NA	Intergenic	NA	NA	FALSE	NA	NA	Intergenic	1	11868323	NA
chr7	31861215	31861239	25	+	tRF_78	72	-30.86	24	TCGAACCCCACTCCCAGTACCA	tRNA-Leu-TAA-3	Leu-TAA	NA	NA	FALSE	NA	Intergenic	NA	NA	FALSE	NA	NA	Intergenic	1	11869526	NA
chr7	31861560	31861583	24	+	tRF_10	76	-31.2	23	TCGACTCCCGGCATCTCCACCA	tRNA-Ala-CGC-3	Ala-CGC	NA	NA	FALSE	NA	Intergenic	NA	NA	FALSE	NA	NA	Intergenic	2	11869871	NA
chr7	31862602	31862622	21	+	tRF_136	74	-27.52	20	TCGAGTCCGGCTCGAAGGACCA	tRNA-Tyr-GTA-5	Tyr-GTA	NA	NA	FALSE	NA	Intergenic	NA	NA	FALSE	NA	NA	Intergenic	1	11870913	NA
chr7	31862697	31862718	22	+	tRF_27	76	-33.35	18	TCGAGTCCCGGCGGAGTCGCCA	tRNA-Arg-TCT-1	Arg-TCT	NA	NA	FALSE	NA	Intergenic	NA	NA	FALSE	NA	NA	Intergenic	1	11871008	NA
chr7	31862747	31862768	22	+	tRF_70	74	-26.3	20	TCGAGCCTCACCTGGAGCACCA	tRNA-Ile-TAT-2	Ile-TAT	NA	NA	FALSE	NA	Intergenic	NA	NA	FALSE	NA	NA	Intergenic	1	11871058	NA
chr7	31862875	31862896	22	+	tRF_68	71	-32.43	17	TCGATGCCCGTATGGGCCACCA	tRNA-Ile-AAT-4	Ile-AAT	NA	NA	FALSE	NA	Intergenic	NA	NA	FALSE	NA	NA	Intergenic	1	11871186	NA
chr7	31862946	31862967	22	+	tRF_70	74	-25.36	20	TCGAGCCTCACCTGGAGCACCA	tRNA-Ile-TAT-2	Ile-TAT	NA	NA	FALSE	NA	Intergenic	NA	NA	FALSE	NA	NA	Intergenic	1	11871257	NA
chr7	31863074	31863095	22	+	tRF_104	71	-25.45	21	TCAAATCCCGGACGAGCCCCCA	tRNA-Pro-AGG-1_tRNA-Pro-CGG-1_tRNA-Pro-TGG-1_tRNA-Pro-TGG-2	Pro-AGG	NA	NA	FALSE	NA	Intergenic	NA	NA	FALSE	NA	NA	Intergenic	2	11871385	NA
chr7	31863106	31863128	23	+	tRF_16	75	-29.8	23	TCGACTCCTGGCTGGCTCGCCA	tRNA-Arg-ACG-1_tRNA-Arg-ACG-3	Arg-ACG	NA	NA	FALSE	NA	Intergenic	NA	NA	FALSE	NA	NA	Intergenic	2	11871417	NA
chr7	31864316	31864337	22	+	tRF_73	72	-29.36	21	TCGAATCCCACCACTGCCACCA	tRNA-Leu-AAG-3_tRNA-Leu-TAG-2	Leu-AAG	NA	NA	FALSE	NA	Intergenic	NA	NA	FALSE	NA	NA	Intergenic	2	11872627	NA
chr7	31864946	31864968	23	+	tRF_92	72	-26.15	20	TCAAGTCCCTGTTCAGGCGCCA	tRNA-Lys-TTT-2_tRNA-Lys-TTT-3	Lys-TTT	NA	NA	FALSE	NA	Intergenic	NA	NA	FALSE	NA	NA	Intergenic	1	11873257	NA
chr7	31865150	31865174	25	+	tRF_81	80	-27.62	24	TGGAGCCCCATGTTGTGCACCA	tRNA-Lys-CTT-12	Lys-CTT	NA	NA	FALSE	NA	Intergenic	NA	NA	FALSE	NA	NA	Intergenic	2	11873461	NA
chr7	31865370	31865391	22	+	tRF_91	77	-30.2	21	TCAAGTCCCTGTTCGGGCGCCA	tRNA-Lys-TTT-1	Lys-TTT	NA	NA	FALSE	NA	Intergenic	NA	NA	FALSE	NA	NA	Intergenic	1	11873681	NA
chr7	31875637	31875658	22	+	tRF_73	72	-29.36	21	TCGAATCCCACCACTGCCACCA	tRNA-Leu-AAG-3_tRNA-Leu-TAG-2	Leu-AAG	NA	NA	FALSE	NA	Intergenic	NA	NA	FALSE	NA	NA	Intergenic	2	11883948	NA
chr7	31878939	31878960	22	+	tRF_7	71	-25.88	17	TCGATCTCCAGGTTTTTTTCCA	tRNA-Ala-AGC-8	Ala-AGC	ERVK	RLTR12B	TRUE	NA	Intergenic	NA	NA	FALSE	NA	NA	Intergenic	1	11887250	NA
chr7	31880129	31880151	23	+	tRF_93	75	-29.22	21	TCGAGCCCCATGTTGGGGGCCA	tRNA-Lys-TTT-4	Lys-TTT	NA	NA	FALSE	NA	Intergenic	NA	NA	FALSE	NA	NA	Intergenic	1	11888440	NA
chr7	31881876	31881900	25	+	tRF_17	73	-25.57	25	TCGACTCCTACCTGGCTCGCCA	tRNA-Arg-ACG-2	Arg-ACG	ERVK	RMER20C_Mm	TRUE	NA	Intergenic	NA	NA	FALSE	NA	NA	Intergenic	2	11890187	NA
chr7	31882260	31882283	24	+	tRF_74	71	-24.29	21	TCGAATCCCACTTCTGACACCA	tRNA-Leu-CAA-1_tRNA-Leu-CAA-2_tRNA-Leu-CAA-3_tRNA-Leu-CAA-4_tRNA-Leu-CAG-2	Leu-CAA	NA	NA	FALSE	NA	Intergenic	NA	NA	FALSE	NA	NA	Intergenic	1	11890571	NA
chr7	31882857	31882879	23	+	tRF_39	72	-26.71	20	TCGATTTCCTGACGGGGAGCCA	tRNA-Asp-GTC-3	Asp-GTC	ERVK	RMER6BA	TRUE	NA	Intergenic	NA	NA	FALSE	NA	NA	Intergenic	1	11891168	NA
chr7	31883812	31883837	26	+	tRF_123	71	-23.54	26	TCGAATCCCAGCAAGGCCTCCA	tRNA-Thr-AGT-5	Thr-AGT	NA	NA	FALSE	NA	Intergenic	NA	NA	FALSE	NA	NA	Intergenic	1	11892123	NA
chr7	31887436	31887457	22	+	tRF_129	73	-29.4	21	TCAAATCTCGCTGGGGCCTCCA	tRNA-Thr-TGT-2_tRNA-Thr-TGT-3	Thr-TGT	NA	NA	FALSE	NA	Intergenic	NA	NA	FALSE	NA	NA	Intergenic	1	11895747	NA
chr7	31894259	31894281	23	+	tRF_12	74	-27.9	20	TTGAATCCTAGTCAGGGAACCA	tRNA-Ala-CGC-5	Ala-CGC	NA	NA	FALSE	NA	Intergenic	NA	NA	FALSE	NA	NA	Intergenic	1	11902570	NA
chr7	31895795	31895816	22	+	tRF_71	71	-19.88	20	TTGAGCCCCAGTGGAACTACCA	tRNA-Ile-TAT-3	Ile-TAT	NA	NA	FALSE	NA	Intergenic	NA	NA	FALSE	NA	NA	Intergenic	1	11904106	NA
chr7	31896640	31896665	26	+	tRF_83	82	-30.32	26	TGGAGCCCCACGTTGGGCGCCA	tRNA-Lys-CTT-14	Lys-CTT	NA	NA	FALSE	ENSMUST00000186640	Exon - non-coding	ENSMUSG00000101765	Gm21673	FALSE	ENSMUST00000186640.1	NA	Exon - non-coding	3	11904951	NA
chr7	31898428	31898449	22	+	tRF_33	74	-28.65	19	TCAAGCCCACCCAGGGACGCCA	tRNA-Asn-GTT-2	Asn-GTT	NA	NA	FALSE	NA	Intergenic	NA	NA	FALSE	NA	NA	Intergenic	1	11906739	NA
chr7	31908593	31908616	24	+	tRF_87	75	-29.51	23	TCGAGCTCCACGTTGGGTACCA	tRNA-Lys-CTT-6	Lys-CTT	ERVK	RMER19B	TRUE	NA	Intergenic	NA	NA	FALSE	NA	NA	Intergenic	1	11916904	NA
chr7	31909326	31909346	21	+	tRF_43	73	-27.18	22	TCAAATCCAGGTGTCCCCTCCA	tRNA-Cys-GCA-12	Cys-GCA	NA	NA	FALSE	NA	Intergenic	NA	NA	FALSE	NA	NA	Intergenic	1	11917637	NA
chr7	31915880	31915902	23	+	tRF_32	73	-37	21	TCGAGCCCACCCGGGGACGCCA	tRNA-Asn-GTT-1	Asn-GTT	NA	NA	FALSE	NA	Intergenic	NA	NA	FALSE	NA	NA	Intergenic	4	11924191	NA
chr7	31930205	31930226	22	+	tRF_126	72	-32.56	22	TCGAACCCCGTCCGTGCCTCCA	tRNA-Thr-CGT-1_tRNA-Thr-CGT-2	Thr-CGT	ERVK	RMER20A	TRUE	NA	Intergenic	NA	NA	FALSE	NA	NA	Intergenic	1	11938516	NA
chr7	31930930	31930951	22	+	tRF_136	74	-23.03	22	TCGAGTCCGGCTCGAAGGACCA	tRNA-Tyr-GTA-5	Tyr-GTA	NA	NA	FALSE	NA	Intergenic	NA	NA	FALSE	NA	NA	Intergenic	1	11939241	NA
chr7	31931414	31931437	24	+	tRF_124	77	-30.65	23	TCAAATCCCAGCAGGGCCTCCA	tRNA-Thr-AGT-6	Thr-AGT	NA	NA	FALSE	NA	Intergenic	NA	NA	FALSE	NA	NA	Intergenic	3	11939725	NA
chr7	31933871	31933895	25	+	tRF_97	75	-30.13	22	TCGAACCTCAGAGAGGGCACCA	tRNA-Met-CAT-3	Met-CAT	NA	NA	FALSE	NA	Intergenic	NA	NA	FALSE	NA	NA	Intergenic	2	11942182	NA
chr7	31934286	31934307	22	+	tRF_68	71	-26.99	20	TCGATGCCCGTATGGGCCACCA	tRNA-Ile-AAT-4	Ile-AAT	NA	NA	FALSE	NA	Intergenic	NA	NA	FALSE	NA	NA	Intergenic	1	11942597	NA
chr7	31934834	31934857	24	+	tRF_127	72	-34.67	21	TCGACTCCCAGTGGGGCCTCCA	tRNA-Thr-CGT-3	Thr-CGT	NA	NA	FALSE	NA	Intergenic	NA	NA	FALSE	NA	NA	Intergenic	1	11943145	NA
chr7	31935097	31935123	27	+	tRF_127	72	-30.38	26	TCGACTCCCAGTGGGGCCTCCA	tRNA-Thr-CGT-3	Thr-CGT	NA	NA	FALSE	NA	Intergenic	NA	NA	FALSE	NA	NA	Intergenic	1	11943408	NA
chr7	31935185	31935207	23	+	tRF_98	72	-26.37	22	TCGAGCCTCAGAGAAGGCACCA	tRNA-Met-CAT-4	Met-CAT	NA	NA	FALSE	NA	Intergenic	NA	NA	FALSE	NA	NA	Intergenic	1	11943496	NA
chr7	31937500	31937521	22	+	tRF_136	71	-26.83	21	TCGAGTCCGGCTCGAAGGACCA	tRNA-Tyr-GTA-5	Tyr-GTA	NA	NA	FALSE	NA	Intergenic	NA	NA	FALSE	NA	NA	Intergenic	1	11945811	NA
chr7	31939675	31939699	25	+	tRF_13	72	-29.14	24	TCGACTCCCAGCATCTCCACCA	tRNA-Ala-CGC-6	Ala-CGC	NA	NA	FALSE	NA	Intergenic	NA	NA	FALSE	NA	NA	Intergenic	1	11947986	NA
chr7	31940247	31940268	22	+	tRF_20	78	-31.85	19	TCGAGTCCCACCTGGGGTACCA	tRNA-Arg-CCT-1	Arg-CCT	NA	NA	FALSE	NA	Intergenic	NA	NA	FALSE	NA	NA	Intergenic	8	11948558	NA
chr7	31940285	31940306	22	+	tRF_20	72	-29.36	18	TCGAGTCCCACCTGGGGTACCA	tRNA-Arg-CCT-1	Arg-CCT	NA	NA	FALSE	NA	Intergenic	NA	NA	FALSE	NA	NA	Intergenic	2	11948596	NA
chr7	31940325	31940344	20	+	tRF_113	79	-34.43	21	TCGAATCCCACCTTCGTCGCCA	tRNA-Ser-GCT-1	Ser-GCT	NA	NA	FALSE	NA	Intergenic	NA	NA	FALSE	NA	NA	Intergenic	11	11948636	NA
chr7	31940373	31940396	24	+	tRF_94	77	-26.4	23	TCAAGTCCCTGTTCGAGCCCCA	tRNA-Lys-TTT-5	Lys-TTT	NA	NA	FALSE	NA	Intergenic	NA	NA	FALSE	NA	NA	Intergenic	4	11948684	NA
chr7	31940401	31940420	20	+	tRF_21	83	-37.92	21	TCGAGTCCCACCTGGGGTGCCA	tRNA-Arg-CCT-2	Arg-CCT	NA	NA	FALSE	NA	Intergenic	NA	NA	FALSE	NA	NA	Intergenic	9	11948712	NA
chr7	31946618	31946645	28	+	tRF_49	72	-26.51	28	TCAAATCTCGGTGGGACCTCCA	tRNA-Gln-CTG-1_tRNA-Gln-CTG-3_tRNA-Gln-CTG-4_tRNA-Gln-TTG-1_tRNA-Gln-TTG-2_tRNA-Gln-TTG-3_tRNA-Gln-TTG-5	Gln-CTG	NA	NA	FALSE	NA	Intergenic	NA	NA	FALSE	NA	NA	Intergenic	1	11954929	NA
chr7	31949059	31949081	23	+	tRF_40	72	-32.9	21	TCGATTCCCCGATGGGGAGCCA	tRNA-Asp-GTC-4	Asp-GTC	NA	NA	FALSE	NA	Intergenic	NA	NA	FALSE	NA	NA	Intergenic	1	11957370	NA
chr7	31949611	31949631	21	+	tRF_44	73	-30.47	20	TCGAATCCAGGTGCCCCCTCCA	tRNA-Cys-GCA-15	Cys-GCA	NA	NA	FALSE	NA	Intergenic	NA	NA	FALSE	NA	NA	Intergenic	2	11957922	NA
chr7	31953154	31953175	22	+	tRF_40	71	-29.7	22	TCGATTCCCCGATGGGGAGCCA	tRNA-Asp-GTC-4	Asp-GTC	NA	NA	FALSE	NA	Intergenic	NA	NA	FALSE	NA	NA	Intergenic	1	11961465	NA
chr7	31955667	31955686	20	+	tRF_77	83	-30.62	22	TCGAACCCCACTCCTGGTACCA	tRNA-Leu-TAA-2	Leu-TAA	ERVL	MT2_Mm	TRUE	NA	Intergenic	NA	NA	FALSE	MSTRG.58847.1	NA	Exon - 5' UTR	2	11963978	NA
chr7	31958640	31958662	23	+	tRF_73	73	-30.02	21	TCGAATCCCACCACTGCCACCA	tRNA-Leu-AAG-3_tRNA-Leu-TAG-2	Leu-AAG	NA	NA	FALSE	NA	Intergenic	NA	NA	FALSE	NA	NA	Intergenic	2	11966951	NA
chr7	31962344	31962367	24	+	tRF_98	71	-27.81	19	TCGAGCCTCAGAGAAGGCACCA	tRNA-Met-CAT-4	Met-CAT	ERV1	RMER21A	TRUE	NA	Intergenic	NA	NA	FALSE	NA	NA	Intergenic	1	11970655	NA
chr7	31962912	31962934	23	+	tRF_51	73	-25.17	22	TCAAATCTCGGTGGGATTTCCA	tRNA-Gln-CTG-5	Gln-CTG	ERVL-MaLR	MTD	TRUE	NA	Intergenic	NA	NA	FALSE	NA	NA	Intergenic	1	11971223	NA
chr7	31963844	31963869	26	+	tRF_58	75	-34.98	24	TCGATTCCCGGGCGGCGCACCA	tRNA-Gly-CCC-1	Gly-CCC	NA	NA	FALSE	NA	Intergenic	NA	NA	FALSE	NA	NA	Intergenic	1	11972155	NA
chr7	31969580	31969602	23	+	tRF_118	72	-28.62	22	TCGAGCCCCACATTGGGCGCCA	tRNA-Sup-TCA-1	Sup-TCA	NA	NA	FALSE	NA	Intergenic	NA	NA	FALSE	NA	NA	Intergenic	1	11977891	NA
chr7	31970202	31970223	22	+	tRF_134	71	-22.55	22	TCGATTCCGGCTCGAAGGACCA	tRNA-Tyr-GTA-2_tRNA-Tyr-GTA-3	Tyr-GTA	ERV1	MURVY-LTR	TRUE	NA	Intergenic	NA	NA	FALSE	NA	NA	Intergenic	1	11978513	NA
chr7	31971181	31971202	22	+	tRF_46	73	-30.85	21	TCAAATCCGGGTGCCCCCTCCA	tRNA-Cys-GCA-2_tRNA-Cys-GCA-3_tRNA-Cys-GCA-5_tRNA-Cys-GCA-7	Cys-GCA	NA	NA	FALSE	NA	Intergenic	NA	NA	FALSE	NA	NA	Intergenic	2	11979492	NA
chr7	31972250	31972274	25	+	tRF_63	71	-23.1	25	TCGATTCCCGGCCAACGCACCA	tRNA-Gly-TCC-1	Gly-TCC	NA	NA	FALSE	NA	Intergenic	NA	NA	FALSE	NA	NA	Intergenic	1	11980561	NA
chr7	31972409	31972427	19	+	tRF_91	75	-30	21	TCAAGTCCCTGTTCGGGCGCCA	tRNA-Lys-TTT-1	Lys-TTT	NA	NA	FALSE	NA	Intergenic	NA	NA	FALSE	NA	NA	Intergenic	2	11980720	NA
chr7	31973263	31973285	23	+	tRF_57	77	-27.04	23	TCGAAACCGGGCGGAAACACCA	tRNA-Gly-ACC-1_tRNA-Val-AAC-1_tRNA-Val-AAC-2_tRNA-Val-AAC-5_tRNA-Val-CAC-1_tRNA-Val-CAC-2	Gly-ACC	ERVK	RLTR11A	TRUE	NA	Intergenic	NA	NA	FALSE	NA	NA	Intergenic	4	11981574	NA
chr7	31976144	31976167	24	+	tRF_127	78	-37.99	19	TCGACTCCCAGTGGGGCCTCCA	tRNA-Thr-CGT-3	Thr-CGT	NA	NA	FALSE	NA	Intergenic	NA	NA	FALSE	NA	NA	Intergenic	2	11984455	NA
chr7	31978795	31978817	23	+	tRF_28	76	-32.29	22	TCGAATCCCACCAGAGTCGCCA	tRNA-Arg-TCT-2	Arg-TCT	ERVK	RLTR12B	TRUE	NA	Intergenic	NA	NA	FALSE	NA	NA	Intergenic	8	11987106	NA
chr7	31982032	31982056	25	+	tRF_93	77	-33.09	23	TCGAGCCCCATGTTGGGGGCCA	tRNA-Lys-TTT-4	Lys-TTT	ERVK	ERVB7_4-LTR_MM	TRUE	NA	Intergenic	NA	NA	FALSE	NA	NA	Intergenic	1	11990343	NA
chr7	31983570	31983589	20	+	tRF_83	72	-30.01	21	TGGAGCCCCACGTTGGGCGCCA	tRNA-Lys-CTT-14	Lys-CTT	NA	NA	FALSE	NA	Intergenic	NA	NA	FALSE	NA	NA	Intergenic	1	11991881	NA
chr7	31986285	31986309	25	+	tRF_16	71	-28.25	24	TCGACTCCTGGCTGGCTCGCCA	tRNA-Arg-ACG-1_tRNA-Arg-ACG-3	Arg-ACG	ERVL-MaLR	MTA_Mm	TRUE	NA	Intergenic	NA	NA	FALSE	NA	NA	Intergenic	1	11994596	NA
chr7	31988116	31988140	25	+	tRF_16	71	-24.96	24	TCGACTCCTGGCTGGCTCGCCA	tRNA-Arg-ACG-1_tRNA-Arg-ACG-3	Arg-ACG	ERVK	IAPEY5_LTR	TRUE	NA	Intergenic	NA	NA	FALSE	NA	NA	Intergenic	1	11996427	NA
chr7	31989173	31989194	22	+	tRF_125	75	-27.72	20	TCGAATTCCAGCGGTGCCTCCA	tRNA-Thr-AGT-7	Thr-AGT	NA	NA	FALSE	NA	Intergenic	NA	NA	FALSE	NA	NA	Intergenic	1	11997484	NA
chr7	31994135	31994157	23	+	tRF_118	72	-28.62	22	TCGAGCCCCACATTGGGCGCCA	tRNA-Sup-TCA-1	Sup-TCA	NA	NA	FALSE	NA	Intergenic	NA	NA	FALSE	NA	NA	Intergenic	1	12002446	NA
chr7	31994556	31994585	30	+	tRF_39	71	-24.94	30	TCGATTTCCTGACGGGGAGCCA	tRNA-Asp-GTC-3	Asp-GTC	NA	NA	FALSE	NA	Intergenic	NA	NA	FALSE	NA	NA	Intergenic	1	12002867	NA
chr7	31998205	31998227	23	+	tRF_87	73	-29.06	22	TCGAGCTCCACGTTGGGTACCA	tRNA-Lys-CTT-6	Lys-CTT	NA	NA	FALSE	NA	Intergenic	NA	NA	FALSE	NA	NA	Intergenic	1	12006516	NA
chr7	32005880	32005903	24	+	tRF_87	84	-33.22	23	TCGAGCTCCACGTTGGGTACCA	tRNA-Lys-CTT-6	Lys-CTT	ERVK	RMER19B	TRUE	NA	Intergenic	NA	NA	FALSE	NA	NA	Intergenic	4	12014191	NA
chr7	32007051	32007072	22	+	tRF_89	76	-28.97	21	TCAGGCCTCATGTTTGGCACCA	tRNA-Lys-CTT-8	Lys-CTT	NA	NA	FALSE	NA	Intergenic	NA	NA	FALSE	NA	NA	Intergenic	1	12015362	NA
chr7	32013674	32013697	24	+	tRF_33	78	-38.57	22	TCAAGCCCACCCAGGGACGCCA	tRNA-Asn-GTT-2	Asn-GTT	NA	NA	FALSE	NA	Intergenic	NA	NA	FALSE	NA	NA	Intergenic	3	12021985	NA
chr7	32022210	32022235	26	+	tRF_3	72	-31.81	24	TCAATCCCCGGCACCTCCACCA	tRNA-Ala-AGC-2	Ala-AGC	NA	NA	FALSE	NA	Intergenic	NA	NA	FALSE	NA	NA	Intergenic	1	12030521	NA
chr7	32022866	32022890	25	+	tRF_24	72	-28.91	26	TCGAGTCCTGCCGCGGTCGCCA	tRNA-Arg-TCG-1	Arg-TCG	NA	NA	FALSE	NA	Intergenic	NA	NA	FALSE	NA	NA	Intergenic	1	12031177	NA
chr7	32023080	32023104	25	+	tRF_24	72	-28.91	26	TCGAGTCCTGCCGCGGTCGCCA	tRNA-Arg-TCG-1	Arg-TCG	NA	NA	FALSE	NA	Intergenic	NA	NA	FALSE	NA	NA	Intergenic	1	12031391	NA
chr7	32023282	32023306	25	+	tRF_24	72	-28.91	26	TCGAGTCCTGCCGCGGTCGCCA	tRNA-Arg-TCG-1	Arg-TCG	NA	NA	FALSE	NA	Intergenic	NA	NA	FALSE	NA	NA	Intergenic	1	12031593	NA
chr7	32023496	32023520	25	+	tRF_24	72	-28.91	26	TCGAGTCCTGCCGCGGTCGCCA	tRNA-Arg-TCG-1	Arg-TCG	NA	NA	FALSE	NA	Intergenic	NA	NA	FALSE	NA	NA	Intergenic	1	12031807	NA
chr7	32036547	32036571	25	+	tRF_74	73	-24.91	22	TCGAATCCCACTTCTGACACCA	tRNA-Leu-CAA-1_tRNA-Leu-CAA-2_tRNA-Leu-CAA-3_tRNA-Leu-CAA-4_tRNA-Leu-CAG-2	Leu-CAA	NA	NA	FALSE	NA	Intergenic	NA	NA	FALSE	NA	NA	Intergenic	1	12044858	NA
chr7	32037014	32037038	25	+	tRF_48	76	-28.86	23	TCAAATCCGGGTGCTCCCTCCA	tRNA-Cys-GCA-8	Cys-GCA	NA	NA	FALSE	NA	Intergenic	NA	NA	FALSE	NA	NA	Intergenic	1	12045325	NA
chr7	32037151	32037170	20	+	tRF_23	71	-28.19	19	TCGAGTCCCATCTGGGGTGCCA	tRNA-Arg-CCT-4	Arg-CCT	NA	NA	FALSE	NA	Intergenic	NA	NA	FALSE	NA	NA	Intergenic	1	12045462	NA
chr7	32037242	32037263	22	+	tRF_80	80	-35.87	20	TCGAACCCCACGTTGGGCGCCA	tRNA-Lys-CTT-1	Lys-CTT	NA	NA	FALSE	NA	Intergenic	NA	NA	FALSE	NA	NA	Intergenic	9	12045553	NA
chr7	32037786	32037809	24	+	tRF_100	76	-25.68	23	TTGAACCTCAGAGGGGTCACCA	tRNA-Met-CAT-6	Met-CAT	NA	NA	FALSE	NA	Intergenic	NA	NA	FALSE	NA	NA	Intergenic	1	12046097	NA
chr7	32044796	32044818	23	+	tRF_15	75	-23.62	22	TCAATTCCCGGCATCTCCACCA	tRNA-Ala-TGC-8	Ala-TGC	ERV1	RMER21A	TRUE	NA	Intergenic	NA	NA	FALSE	NA	NA	Intergenic	2	12053107	NA
chr7	32044979	32045005	27	+	tRF_49	76	-28.05	26	TCAAATCTCGGTGGGACCTCCA	tRNA-Gln-CTG-1_tRNA-Gln-CTG-3_tRNA-Gln-CTG-4_tRNA-Gln-TTG-1_tRNA-Gln-TTG-2_tRNA-Gln-TTG-3_tRNA-Gln-TTG-5	Gln-CTG	ERV1	RMER21A	TRUE	NA	Intergenic	NA	NA	FALSE	NA	NA	Intergenic	1	12053290	NA
chr7	32045551	32045577	27	+	tRF_10	76	-34.68	26	TCGACTCCCGGCATCTCCACCA	tRNA-Ala-CGC-3	Ala-CGC	ERV1	RMER21A	TRUE	NA	Intergenic	NA	NA	FALSE	NA	NA	Intergenic	7	12053862	NA
chr7	32045664	32045685	22	+	tRF_74	73	-30.67	22	TCGAATCCCACTTCTGACACCA	tRNA-Leu-CAA-1_tRNA-Leu-CAA-2_tRNA-Leu-CAA-3_tRNA-Leu-CAA-4_tRNA-Leu-CAG-2	Leu-CAA	ERV1	RMER21A	TRUE	NA	Intergenic	NA	NA	FALSE	NA	NA	Intergenic	2	12053975	NA
chr7	32049298	32049324	27	+	tRF_49	76	-28.05	26	TCAAATCTCGGTGGGACCTCCA	tRNA-Gln-CTG-1_tRNA-Gln-CTG-3_tRNA-Gln-CTG-4_tRNA-Gln-TTG-1_tRNA-Gln-TTG-2_tRNA-Gln-TTG-3_tRNA-Gln-TTG-5	Gln-CTG	ERV1	RMER21A	TRUE	NA	Intergenic	NA	NA	FALSE	NA	NA	Intergenic	1	12057609	NA
chr7	32049849	32049869	21	+	tRF_1	75	-35.29	22	TCGATCCCCAGCACCTCCACCA	tRNA-Ala-AGC-1	Ala-AGC	ERV1	RMER21A	TRUE	NA	Intergenic	NA	NA	FALSE	NA	NA	Intergenic	3	12058160	NA
chr7	32054387	32054408	22	+	tRF_45	73	-27.57	22	TCAAATCCAGGTACCCCCTCCA	tRNA-Cys-GCA-19_tRNA-Cys-GCA-6	Cys-GCA	NA	NA	FALSE	NA	Intergenic	NA	NA	FALSE	NA	NA	Intergenic	2	12062698	NA
chr7	32055011	32055032	22	+	tRF_97	79	-33.87	20	TCGAACCTCAGAGAGGGCACCA	tRNA-Met-CAT-3	Met-CAT	NA	NA	FALSE	NA	Intergenic	NA	NA	FALSE	NA	NA	Intergenic	3	12063322	NA
chr7	32056030	32056051	22	+	tRF_73	72	-29.36	21	TCGAATCCCACCACTGCCACCA	tRNA-Leu-AAG-3_tRNA-Leu-TAG-2	Leu-AAG	NA	NA	FALSE	NA	Intergenic	NA	NA	FALSE	NA	NA	Intergenic	2	12064341	NA
chr7	32056136	32056158	23	+	tRF_33	72	-29.68	21	TCAAGCCCACCCAGGGACGCCA	tRNA-Asn-GTT-2	Asn-GTT	NA	NA	FALSE	NA	Intergenic	NA	NA	FALSE	NA	NA	Intergenic	1	12064447	NA
chr7	32056899	32056919	21	+	tRF_127	71	-29.19	20	TCGACTCCCAGTGGGGCCTCCA	tRNA-Thr-CGT-3	Thr-CGT	NA	NA	FALSE	NA	Intergenic	NA	NA	FALSE	NA	NA	Intergenic	1	12065210	NA
chr7	32058898	32058919	22	+	tRF_7	71	-25.88	17	TCGATCTCCAGGTTTTTTTCCA	tRNA-Ala-AGC-8	Ala-AGC	ERVK	RLTR12B	TRUE	NA	Intergenic	NA	NA	FALSE	NA	NA	Intergenic	1	12067209	NA
chr7	32061460	32061481	22	+	tRF_137	72	-24.54	18	TCGAAACCGGGCGGGAACACCA	tRNA-Val-AAC-3_tRNA-Val-CAC-3	Val-AAC	ERVK	RMER20C_Mm	TRUE	NA	Intergenic	NA	NA	FALSE	NA	NA	Intergenic	1	12069771	NA
chr7	32063781	32063806	26	+	tRF_123	71	-23.54	26	TCGAATCCCAGCAAGGCCTCCA	tRNA-Thr-AGT-5	Thr-AGT	NA	NA	FALSE	NA	Intergenic	NA	NA	FALSE	NA	NA	Intergenic	1	12072092	NA
chr7	32067349	32067373	25	+	tRF_15	74	-27.79	24	TCAATTCCCGGCATCTCCACCA	tRNA-Ala-TGC-8	Ala-TGC	NA	NA	FALSE	NA	Intergenic	NA	NA	FALSE	NA	NA	Intergenic	2	12075660	NA
chr7	32069839	32069862	24	+	tRF_126	73	-31.56	24	TCGAACCCCGTCCGTGCCTCCA	tRNA-Thr-CGT-1_tRNA-Thr-CGT-2	Thr-CGT	NA	NA	FALSE	NA	Intergenic	NA	NA	FALSE	NA	NA	Intergenic	1	12078150	NA
chr7	32071875	32071897	23	+	tRF_50	72	-23.26	20	TCAAATCTCGGTGGAACCTCCA	tRNA-Gln-CTG-2	Gln-CTG	NA	NA	FALSE	NA	Intergenic	NA	NA	FALSE	NA	NA	Intergenic	1	12080186	NA
chr7	32074012	32074037	26	+	tRF_83	82	-31.27	26	TGGAGCCCCACGTTGGGCGCCA	tRNA-Lys-CTT-14	Lys-CTT	NA	NA	FALSE	ENSMUST00000188718	Exon - non-coding	ENSMUSG00000099396	Gm29263	FALSE	ENSMUST00000188718.1	NA	Exon - CDS	3	12082323	NA
chr7	32074877	32074898	22	+	tRF_6	72	-27.19	22	TCGATGCCCGCATTCTCCACCA	tRNA-Ala-AGC-6_tRNA-Ala-AGC-7	Ala-AGC	ERVK	RLTR33	TRUE	NA	Intergenic	NA	NA	FALSE	NA	NA	Intergenic	1	12083188	NA
chr7	32079183	32079202	20	+	tRF_31	72	-28.12	21	TCGAGTCCCGCCAGAGTCGCCA	tRNA-Arg-TCT-5	Arg-TCT	ERVK	IAPLTR2_Mm	TRUE	NA	Intergenic	NA	NA	FALSE	NA	NA	Intergenic	1	12087494	NA
chr7	32079358	32079378	21	+	tRF_101	104	-46.1	22	TCGATCCCGGGTTTCGGCACCA	tRNA-Phe-GAA-1	Phe-GAA	ERVK	IAPLTR2_Mm	TRUE	NA	Intergenic	NA	NA	FALSE	NA	NA	Intergenic	5	12087669	NA
chr7	32081491	32081516	26	+	tRF_109	71	-25.06	26	TCAAATCCTGCTGACTATGCCA	tRNA-Ser-AGA-3	Ser-AGA	NA	NA	FALSE	NA	Intergenic	NA	NA	FALSE	NA	NA	Intergenic	1	12089802	NA
chr7	32082265	32082286	22	+	tRF_13	86	-35.74	20	TCGACTCCCAGCATCTCCACCA	tRNA-Ala-CGC-6	Ala-CGC	ERVK	IAPLTR2_Mm	TRUE	NA	Intergenic	NA	NA	FALSE	NA	NA	Intergenic	4	12090576	NA
chr7	32082593	32082612	20	+	tRF_31	72	-28.12	21	TCGAGTCCCGCCAGAGTCGCCA	tRNA-Arg-TCT-5	Arg-TCT	ERVK	IAPLTR2_Mm	TRUE	NA	Intergenic	NA	NA	FALSE	NA	NA	Intergenic	1	12090904	NA
chr7	32084211	32084235	25	+	tRF_76	71	-27.02	25	TCGAACCCCACTTCTGGTACCA	tRNA-Leu-TAA-1	Leu-TAA	ERVK	RMER19B	TRUE	NA	Intergenic	NA	NA	FALSE	NA	NA	Intergenic	1	12092522	NA
chr7	32084579	32084603	25	+	tRF_97	71	-26.95	20	TCGAACCTCAGAGAGGGCACCA	tRNA-Met-CAT-3	Met-CAT	ERVK	RMER19B	TRUE	NA	Intergenic	NA	NA	FALSE	NA	NA	Intergenic	1	12092890	NA
chr7	32084818	32084841	24	+	tRF_87	82	-34.14	23	TCGAGCTCCACGTTGGGTACCA	tRNA-Lys-CTT-6	Lys-CTT	ERVK	RMER19B	TRUE	NA	Intergenic	NA	NA	FALSE	NA	NA	Intergenic	4	12093129	NA
chr7	32092788	32092811	24	+	tRF_35	75	-33.25	23	TCAAACCCACCCGGGGACGCCA	tRNA-Asn-GTT-4	Asn-GTT	NA	NA	FALSE	NA	Intergenic	NA	NA	FALSE	NA	NA	Intergenic	1	12101099	NA
chr7	32101820	32101846	27	+	tRF_40	71	-28.54	26	TCGATTCCCCGATGGGGAGCCA	tRNA-Asp-GTC-4	Asp-GTC	NA	NA	FALSE	NA	Intergenic	NA	NA	FALSE	NA	NA	Intergenic	1	12110131	NA
chr7	32101932	32101953	22	+	tRF_135	71	-23.67	19	TCGACTCCGGCTCGAAGGACCA	tRNA-Tyr-GTA-4	Tyr-GTA	NA	NA	FALSE	NA	Intergenic	NA	NA	FALSE	NA	NA	Intergenic	1	12110243	NA
chr7	32102714	32102735	22	+	tRF_77	75	-29.7	22	TCGAACCCCACTCCTGGTACCA	tRNA-Leu-TAA-2	Leu-TAA	NA	NA	FALSE	NA	Intergenic	NA	NA	FALSE	NA	NA	Intergenic	3	12111025	NA
chr7	32107773	32107794	22	+	tRF_126	72	-32.56	22	TCGAACCCCGTCCGTGCCTCCA	tRNA-Thr-CGT-1_tRNA-Thr-CGT-2	Thr-CGT	ERVK	RMER20A	TRUE	NA	Intergenic	NA	NA	FALSE	NA	NA	Intergenic	1	12116084	NA
chr7	32108545	32108566	22	+	tRF_97	76	-27	23	TCGAACCTCAGAGAGGGCACCA	tRNA-Met-CAT-3	Met-CAT	NA	NA	FALSE	NA	Intergenic	NA	NA	FALSE	NA	NA	Intergenic	2	12116856	NA
chr7	32116853	32116877	25	+	tRF_81	82	-28.51	24	TGGAGCCCCATGTTGTGCACCA	tRNA-Lys-CTT-12	Lys-CTT	NA	NA	FALSE	NA	Intergenic	NA	NA	FALSE	NA	NA	Intergenic	10	12125164	NA
chr7	32117073	32117094	22	+	tRF_119	74	-25.01	21	TCAAACCCCACTCCCAGTACCA	tRNA-Sup-TTA-1	Sup-TTA	NA	NA	FALSE	NA	Intergenic	NA	NA	FALSE	NA	NA	Intergenic	1	12125384	NA
chr7	32118331	32118351	21	+	tRF_82	76	-29.06	21	GCCCCATGTTGGTTTGGCACCA	tRNA-Lys-CTT-13	Lys-CTT	ERVK	RLTR9A3	TRUE	NA	Intergenic	NA	NA	FALSE	NA	NA	Intergenic	1	12126642	NA
chr7	32118758	32118787	30	+	tRF_109	71	-23.25	30	TCAAATCCTGCTGACTATGCCA	tRNA-Ser-AGA-3	Ser-AGA	ERVK	RLTR20B3	TRUE	NA	Intergenic	NA	NA	FALSE	NA	NA	Intergenic	1	12127069	NA
chr7	32122071	32122094	24	+	tRF_37	71	-29.98	22	TCGATTCCCCGACGGGGAGCCA	tRNA-Asp-GTC-1	Asp-GTC	NA	NA	FALSE	NA	Intergenic	NA	NA	FALSE	NA	NA	Intergenic	2	12130382	NA
chr7	32122447	32122467	21	+	tRF_43	74	-31.08	19	TCAAATCCAGGTGTCCCCTCCA	tRNA-Cys-GCA-12	Cys-GCA	NA	NA	FALSE	NA	Intergenic	NA	NA	FALSE	NA	NA	Intergenic	3	12130758	NA
chr7	32123617	32123639	23	+	tRF_72	74	-23.85	23	TCGAATCCCACCGCTGCCACCA	tRNA-Leu-AAG-1_tRNA-Leu-AAG-2_tRNA-Leu-TAG-1_tRNA-Leu-TAG-3	Leu-AAG	NA	NA	FALSE	NA	Intergenic	NA	NA	FALSE	NA	NA	Intergenic	1	12131928	NA
chr7	32123643	32123664	22	+	tRF_43	75	-28.35	21	TCAAATCCAGGTGTCCCCTCCA	tRNA-Cys-GCA-12	Cys-GCA	NA	NA	FALSE	NA	Intergenic	NA	NA	FALSE	NA	NA	Intergenic	2	12131954	NA
chr7	32128735	32128759	25	+	tRF_78	72	-30.86	24	TCGAACCCCACTCCCAGTACCA	tRNA-Leu-TAA-3	Leu-TAA	NA	NA	FALSE	NA	Intergenic	NA	NA	FALSE	NA	NA	Intergenic	1	12137046	NA
chr7	32129063	32129089	27	+	tRF_62	71	-24.06	26	TCGGTTCCCGGCCAATGCACCA	tRNA-Gly-GCC-4	Gly-GCC	NA	NA	FALSE	NA	Intergenic	NA	NA	FALSE	NA	NA	Intergenic	1	12137374	NA
chr7	32129311	32129332	22	+	tRF_98	81	-26.63	20	TCGAGCCTCAGAGAAGGCACCA	tRNA-Met-CAT-4	Met-CAT	NA	NA	FALSE	NA	Intergenic	NA	NA	FALSE	NA	NA	Intergenic	2	12137622	NA
chr7	32129419	32129441	23	+	tRF_49	78	-37.58	22	TCAAATCTCGGTGGGACCTCCA	tRNA-Gln-CTG-1_tRNA-Gln-CTG-3_tRNA-Gln-CTG-4_tRNA-Gln-TTG-1_tRNA-Gln-TTG-2_tRNA-Gln-TTG-3_tRNA-Gln-TTG-5	Gln-CTG	NA	NA	FALSE	NA	Intergenic	NA	NA	FALSE	NA	NA	Intergenic	4	12137730	NA
chr7	32130963	32130983	21	+	tRF_74	71	-21.61	22	TCGAATCCCACTTCTGACACCA	tRNA-Leu-CAA-1_tRNA-Leu-CAA-2_tRNA-Leu-CAA-3_tRNA-Leu-CAA-4_tRNA-Leu-CAG-2	Leu-CAA	NA	NA	FALSE	NA	Intergenic	NA	NA	FALSE	NA	NA	Intergenic	1	12139274	NA
chr7	32132367	32132388	22	+	tRF_40	71	-29.7	22	TCGATTCCCCGATGGGGAGCCA	tRNA-Asp-GTC-4	Asp-GTC	NA	NA	FALSE	NA	Intergenic	NA	NA	FALSE	NA	NA	Intergenic	1	12140678	NA
chr7	32133364	32133384	21	+	tRF_140	71	-21.57	20	TCAAAACCCAGTGGAAACACCA	tRNA-Val-CAC-5	Val-CAC	NA	NA	FALSE	NA	Intergenic	NA	NA	FALSE	NA	NA	Intergenic	1	12141675	NA
chr7	32133623	32133642	20	+	tRF_110	75	-25.41	20	TCGAATCCTGCTCACAGCGCCA	tRNA-Ser-CGA-1	Ser-CGA	NA	NA	FALSE	NA	Intergenic	NA	NA	FALSE	NA	NA	Intergenic	1	12141934	NA
chr7	32134623	32134647	25	+	tRF_140	75	-24.68	25	TCAAAACCCAGTGGAAACACCA	tRNA-Val-CAC-5	Val-CAC	NA	NA	FALSE	NA	Intergenic	NA	NA	FALSE	NA	NA	Intergenic	1	12142934	NA
chr7	32136809	32136834	26	+	tRF_83	82	-30.32	26	TGGAGCCCCACGTTGGGCGCCA	tRNA-Lys-CTT-14	Lys-CTT	NA	NA	FALSE	ENSMUST00000185511	Exon - non-coding	ENSMUSG00000101327	Rpl23a-ps10	FALSE	ENSMUST00000185511.1	NA	Exon - non-coding	3	12145120	NA
chr7	32139369	32139390	22	+	tRF_6	72	-25.76	21	TCGATGCCCGCATTCTCCACCA	tRNA-Ala-AGC-6_tRNA-Ala-AGC-7	Ala-AGC	ERVK	RLTR33	TRUE	NA	Intergenic	NA	NA	FALSE	NA	NA	Intergenic	1	12147680	NA
chr7	32159075	32159100	26	+	tRF_44	71	-24.84	25	TCGAATCCAGGTGCCCCCTCCA	tRNA-Cys-GCA-15	Cys-GCA	NA	NA	FALSE	NA	Intergenic	NA	NA	FALSE	NA	NA	Intergenic	1	12167386	NA
chr7	32159111	32159137	27	+	tRF_82	73	-28.45	27	GCCCCATGTTGGTTTGGCACCA	tRNA-Lys-CTT-13	Lys-CTT	NA	NA	FALSE	NA	Intergenic	NA	NA	FALSE	NA	NA	Intergenic	1	12167422	NA
chr7	32165333	32165357	25	+	tRF_81	82	-28.51	24	TGGAGCCCCATGTTGTGCACCA	tRNA-Lys-CTT-12	Lys-CTT	NA	NA	FALSE	NA	Intergenic	NA	NA	FALSE	NA	NA	Intergenic	10	12173644	NA
chr7	32167406	32167429	24	+	tRF_37	71	-29.98	22	TCGATTCCCCGACGGGGAGCCA	tRNA-Asp-GTC-1	Asp-GTC	NA	NA	FALSE	NA	Intergenic	NA	NA	FALSE	NA	NA	Intergenic	2	12175717	NA
chr7	32167782	32167802	21	+	tRF_43	74	-31.08	19	TCAAATCCAGGTGTCCCCTCCA	tRNA-Cys-GCA-12	Cys-GCA	NA	NA	FALSE	NA	Intergenic	NA	NA	FALSE	NA	NA	Intergenic	3	12176093	NA
chr7	32169386	32169412	27	+	tRF_31	75	-32.52	27	TCGAGTCCCGCCAGAGTCGCCA	tRNA-Arg-TCT-5	Arg-TCT	NA	NA	FALSE	NA	Intergenic	NA	NA	FALSE	NA	NA	Intergenic	2	12177697	NA
chr7	32171588	32171609	22	+	tRF_7	71	-25.88	17	TCGATCTCCAGGTTTTTTTCCA	tRNA-Ala-AGC-8	Ala-AGC	ERVK	RLTR12B	TRUE	NA	Intergenic	NA	NA	FALSE	NA	NA	Intergenic	1	12179899	NA
chr7	32172477	32172498	22	+	tRF_6	74	-27.76	22	TCGATGCCCGCATTCTCCACCA	tRNA-Ala-AGC-6_tRNA-Ala-AGC-7	Ala-AGC	NA	NA	FALSE	ENSMUST00000182963	Exon - non-coding	ENSMUSG00000098013	Gm9135	FALSE	ENSMUST00000182963.1	NA	Exon - 3' UTR	1	12180788	NA
chr7	32174529	32174550	22	+	tRF_139	71	-24.68	17	TCAATTCCCAGTACCATAGCCA	tRNA-Val-AAC-6	Val-AAC	ERVK	RMER20C_Mm	TRUE	NA	Intergenic	NA	NA	FALSE	NA	NA	Intergenic	1	12182840	NA
chr7	32176607	32176632	26	+	tRF_123	71	-23.54	26	TCGAATCCCAGCAAGGCCTCCA	tRNA-Thr-AGT-5	Thr-AGT	NA	NA	FALSE	NA	Intergenic	NA	NA	FALSE	NA	NA	Intergenic	1	12184918	NA
chr7	32176845	32176866	22	+	tRF_78	73	-20.43	22	TCGAACCCCACTCCCAGTACCA	tRNA-Leu-TAA-3	Leu-TAA	NA	NA	FALSE	NA	Intergenic	NA	NA	FALSE	NA	NA	Intergenic	2	12185156	NA
chr7	32178474	32178497	24	+	tRF_53	72	-26.16	22	TCGATTCCCGGTCAGGGAACCA	tRNA-Glu-CTC-1_tRNA-Glu-CTC-2_tRNA-Glu-TTC-3	Glu-CTC	ERVK	RLTR11A	TRUE	NA	Intergenic	NA	NA	FALSE	NA	NA	Intergenic	2	12186785	NA
chr7	32181317	32181337	21	+	tRF_13	71	-31.16	22	TCGACTCCCAGCATCTCCACCA	tRNA-Ala-CGC-6	Ala-CGC	ERV1	MMERGLN_LTR	TRUE	NA	Intergenic	NA	NA	FALSE	NA	NA	Intergenic	1	12189628	NA
chr7	32184904	32184928	25	+	tRF_33	71	-29.52	25	TCAAGCCCACCCAGGGACGCCA	tRNA-Asn-GTT-2	Asn-GTT	ERVK	IAPLTR1a_Mm	TRUE	NA	Intergenic	NA	NA	FALSE	NA	NA	Intergenic	1	12193215	NA
chr7	32184948	32184968	21	+	tRF_101	91	-39.93	22	TCGATCCCGGGTTTCGGCACCA	tRNA-Phe-GAA-1	Phe-GAA	ERVK	IAPLTR1a_Mm	TRUE	NA	Intergenic	NA	NA	FALSE	NA	NA	Intergenic	4	12193259	NA
chr7	32185511	32185532	22	+	tRF_34	73	-29.59	18	TCGAGCCCACCCAGGGACGCCA	tRNA-Asn-GTT-3	Asn-GTT	NA	NA	FALSE	NA	Intergenic	NA	NA	FALSE	NA	NA	Intergenic	1	12193822	NA
chr7	32189837	32189858	22	+	tRF_13	86	-35.74	20	TCGACTCCCAGCATCTCCACCA	tRNA-Ala-CGC-6	Ala-CGC	ERVK	IAPLTR1a_Mm	TRUE	NA	Intergenic	NA	NA	FALSE	NA	NA	Intergenic	4	12198148	NA
chr7	32190142	32190166	25	+	tRF_33	71	-29.52	25	TCAAGCCCACCCAGGGACGCCA	tRNA-Asn-GTT-2	Asn-GTT	ERVK	IAPLTR1a_Mm	TRUE	NA	Intergenic	NA	NA	FALSE	NA	NA	Intergenic	1	12198453	NA
chr7	32191384	32191406	23	+	tRF_100	77	-30.21	21	TTGAACCTCAGAGGGGTCACCA	tRNA-Met-CAT-6	Met-CAT	NA	NA	FALSE	NA	Intergenic	NA	NA	FALSE	NA	NA	Intergenic	2	12199695	NA
chr7	32192507	32192527	21	+	tRF_74	71	-21.61	22	TCGAATCCCACTTCTGACACCA	tRNA-Leu-CAA-1_tRNA-Leu-CAA-2_tRNA-Leu-CAA-3_tRNA-Leu-CAA-4_tRNA-Leu-CAG-2	Leu-CAA	NA	NA	FALSE	NA	Intergenic	NA	NA	FALSE	NA	NA	Intergenic	1	12200818	NA
chr7	32194276	32194301	26	+	tRF_92	71	-26.64	25	TCAAGTCCCTGTTCAGGCGCCA	tRNA-Lys-TTT-2_tRNA-Lys-TTT-3	Lys-TTT	NA	NA	FALSE	NA	Intergenic	NA	NA	FALSE	NA	NA	Intergenic	1	12202587	NA
chr7	32196654	32196677	24	+	tRF_6	77	-29.26	21	TCGATGCCCGCATTCTCCACCA	tRNA-Ala-AGC-6_tRNA-Ala-AGC-7	Ala-AGC	NA	NA	FALSE	NA	Intergenic	NA	NA	FALSE	NA	NA	Intergenic	2	12204965	NA
chr7	32198572	32198593	22	+	tRF_40	71	-29.7	22	TCGATTCCCCGATGGGGAGCCA	tRNA-Asp-GTC-4	Asp-GTC	NA	NA	FALSE	NA	Intergenic	NA	NA	FALSE	NA	NA	Intergenic	1	12206883	NA
chr7	32199556	32199576	21	+	tRF_140	71	-21.57	20	TCAAAACCCAGTGGAAACACCA	tRNA-Val-CAC-5	Val-CAC	NA	NA	FALSE	NA	Intergenic	NA	NA	FALSE	NA	NA	Intergenic	1	12207867	NA
chr7	32199818	32199837	20	+	tRF_110	75	-25.41	20	TCGAATCCTGCTCACAGCGCCA	tRNA-Ser-CGA-1	Ser-CGA	NA	NA	FALSE	NA	Intergenic	NA	NA	FALSE	NA	NA	Intergenic	1	12208129	NA
chr7	32200151	32200174	24	+	tRF_94	71	-27.61	23	TCAAGTCCCTGTTCGAGCCCCA	tRNA-Lys-TTT-5	Lys-TTT	NA	NA	FALSE	NA	Intergenic	NA	NA	FALSE	NA	NA	Intergenic	1	12208462	NA
chr7	32201327	32201348	22	+	tRF_3	74	-28.01	21	TCAATCCCCGGCACCTCCACCA	tRNA-Ala-AGC-2	Ala-AGC	NA	NA	FALSE	NA	Intergenic	NA	NA	FALSE	NA	NA	Intergenic	1	12209638	NA
chr7	32202629	32202653	25	+	tRF_83	72	-23.84	25	TGGAGCCCCACGTTGGGCGCCA	tRNA-Lys-CTT-14	Lys-CTT	NA	NA	FALSE	ENSMUST00000185244	Exon - non-coding	ENSMUSG00000101504	Gm28257	FALSE	ENSMUST00000185244.1	NA	Exon - non-coding	1	12210940	NA
chr7	32203904	32203926	23	+	tRF_90	76	-26.52	22	TCAAGCCCCATGTTGGTTTCCA	tRNA-Lys-CTT-9	Lys-CTT	ERV1	RLTR24	TRUE	NA	Intergenic	NA	NA	FALSE	NA	NA	Intergenic	2	12212215	NA
chr7	32205153	32205174	22	+	tRF_6	76	-26.67	22	TCGATGCCCGCATTCTCCACCA	tRNA-Ala-AGC-6_tRNA-Ala-AGC-7	Ala-AGC	ERVK	RLTR33	TRUE	NA	Intergenic	NA	NA	FALSE	NA	NA	Intergenic	2	12213464	NA
chr7	32209967	32209989	23	+	tRF_123	73	-29.04	19	TCGAATCCCAGCAAGGCCTCCA	tRNA-Thr-AGT-5	Thr-AGT	NA	NA	FALSE	NA	Intergenic	NA	NA	FALSE	NA	NA	Intergenic	1	12218278	NA
chr7	32210207	32210229	23	+	tRF_86	71	-28.87	20	TCATGCCCCATGTTGGGTACCA	tRNA-Lys-CTT-5	Lys-CTT	NA	NA	FALSE	NA	Intergenic	NA	NA	FALSE	NA	NA	Intergenic	1	12218518	NA
chr7	32213131	32213152	22	+	tRF_77	76	-30.86	19	TCGAACCCCACTCCTGGTACCA	tRNA-Leu-TAA-2	Leu-TAA	NA	NA	FALSE	NA	Intergenic	NA	NA	FALSE	NA	NA	Intergenic	1	12221442	NA
chr7	32213702	32213723	22	+	tRF_125	75	-27.72	20	TCGAATTCCAGCGGTGCCTCCA	tRNA-Thr-AGT-7	Thr-AGT	NA	NA	FALSE	NA	Intergenic	NA	NA	FALSE	NA	NA	Intergenic	1	12222013	NA
chr7	32215500	32215521	22	+	tRF_108	72	-24.73	21	TCGAATCCTGCCGACTACGCCA	tRNA-Ser-AGA-1_tRNA-Ser-AGA-2_tRNA-Ser-TGA-2	Ser-AGA	NA	NA	FALSE	NA	Intergenic	NA	NA	FALSE	NA	NA	Intergenic	1	12223811	NA
chr7	32217393	32217415	23	+	tRF_118	72	-28.62	22	TCGAGCCCCACATTGGGCGCCA	tRNA-Sup-TCA-1	Sup-TCA	NA	NA	FALSE	NA	Intergenic	NA	NA	FALSE	NA	NA	Intergenic	1	12225704	NA
chr7	32219889	32219912	24	+	tRF_55	74	-31.53	24	TCGACTCCCGGTGTGGGAACCA	tRNA-Glu-TTC-1	Glu-TTC	ERVK	RLTR11D	TRUE	NA	Intergenic	NA	NA	FALSE	NA	NA	Intergenic	1	12228200	NA
chr7	32221366	32221387	22	+	tRF_51	74	-27.99	21	TCAAATCTCGGTGGGATTTCCA	tRNA-Gln-CTG-5	Gln-CTG	NA	NA	FALSE	NA	Intergenic	NA	NA	FALSE	NA	NA	Intergenic	1	12229677	NA
chr7	32235744	32235766	23	+	tRF_81	71	-26.04	21	TGGAGCCCCATGTTGTGCACCA	tRNA-Lys-CTT-12	Lys-CTT	NA	NA	FALSE	NA	Intergenic	NA	NA	FALSE	NA	NA	Intergenic	1	12244055	NA
chr7	32236143	32236164	22	+	tRF_88	71	-27.5	21	TCGAGCCCCATATTAGGCACCA	tRNA-Lys-CTT-7	Lys-CTT	NA	NA	FALSE	NA	Intergenic	NA	NA	FALSE	NA	NA	Intergenic	2	12244454	NA
chr7	32236347	32236368	22	+	tRF_89	82	-31.46	21	TCAGGCCTCATGTTTGGCACCA	tRNA-Lys-CTT-8	Lys-CTT	NA	NA	FALSE	NA	Intergenic	NA	NA	FALSE	NA	NA	Intergenic	5	12244658	NA
chr7	32236573	32236594	22	+	tRF_92	75	-28.05	21	TCAAGTCCCTGTTCAGGCGCCA	tRNA-Lys-TTT-2_tRNA-Lys-TTT-3	Lys-TTT	NA	NA	FALSE	NA	Intergenic	NA	NA	FALSE	NA	NA	Intergenic	2	12244884	NA
chr7	32238295	32238324	30	+	tRF_109	71	-23.25	30	TCAAATCCTGCTGACTATGCCA	tRNA-Ser-AGA-3	Ser-AGA	ERVK	RLTR20B3	TRUE	NA	Intergenic	NA	NA	FALSE	NA	NA	Intergenic	1	12246606	NA
chr7	32245835	32245864	30	+	tRF_109	71	-23.25	30	TCAAATCCTGCTGACTATGCCA	tRNA-Ser-AGA-3	Ser-AGA	ERVK	RLTR20B3	TRUE	NA	Intergenic	NA	NA	FALSE	NA	NA	Intergenic	1	12254146	NA
chr7	32246798	32246820	23	+	tRF_15	71	-22.86	23	TCAATTCCCGGCATCTCCACCA	tRNA-Ala-TGC-8	Ala-TGC	NA	NA	FALSE	NA	Intergenic	NA	NA	FALSE	NA	NA	Intergenic	1	12255109	NA
chr7	32249185	32249205	21	+	tRF_1	75	-35.29	22	TCGATCCCCAGCACCTCCACCA	tRNA-Ala-AGC-1	Ala-AGC	ERV1	RMER21A	TRUE	NA	Intergenic	NA	NA	FALSE	NA	NA	Intergenic	3	12257496	NA
chr7	32250892	32250919	28	+	tRF_49	72	-26.51	28	TCAAATCTCGGTGGGACCTCCA	tRNA-Gln-CTG-1_tRNA-Gln-CTG-3_tRNA-Gln-CTG-4_tRNA-Gln-TTG-1_tRNA-Gln-TTG-2_tRNA-Gln-TTG-3_tRNA-Gln-TTG-5	Gln-CTG	NA	NA	FALSE	NA	Intergenic	NA	NA	FALSE	NA	NA	Intergenic	1	12259203	NA
chr7	32253831	32253852	22	+	tRF_97	73	-29.11	19	TCGAACCTCAGAGAGGGCACCA	tRNA-Met-CAT-3	Met-CAT	NA	NA	FALSE	NA	Intergenic	NA	NA	FALSE	NA	NA	Intergenic	2	12262142	NA
chr7	32253984	32254008	25	+	tRF_99	71	-25.57	25	TCAAACCTCAGAGGGGGCACCA	tRNA-Met-CAT-5	Met-CAT	NA	NA	FALSE	NA	Intergenic	NA	NA	FALSE	NA	NA	Intergenic	1	12262295	NA
chr7	32254298	32254328	31	+	tRF_120	71	-29.99	31	TCGAATCCCAGCGGTGCCTCCA	tRNA-Thr-AGT-1_tRNA-Thr-AGT-3	Thr-AGT	NA	NA	FALSE	NA	Intergenic	NA	NA	FALSE	NA	NA	Intergenic	1	12262609	NA
chr7	32255052	32255073	22	+	tRF_73	72	-29.36	21	TCGAATCCCACCACTGCCACCA	tRNA-Leu-AAG-3_tRNA-Leu-TAG-2	Leu-AAG	NA	NA	FALSE	NA	Intergenic	NA	NA	FALSE	NA	NA	Intergenic	2	12263363	NA
chr7	32255158	32255180	23	+	tRF_33	72	-29.68	21	TCAAGCCCACCCAGGGACGCCA	tRNA-Asn-GTT-2	Asn-GTT	NA	NA	FALSE	NA	Intergenic	NA	NA	FALSE	NA	NA	Intergenic	1	12263469	NA
chr7	32255433	32255460	28	+	tRF_55	72	-28.91	28	TCGACTCCCGGTGTGGGAACCA	tRNA-Glu-TTC-1	Glu-TTC	NA	NA	FALSE	NA	Intergenic	NA	NA	FALSE	NA	NA	Intergenic	1	12263744	NA
chr7	32255916	32255937	22	+	tRF_90	73	-26.58	21	TCAAGCCCCATGTTGGTTTCCA	tRNA-Lys-CTT-9	Lys-CTT	NA	NA	FALSE	NA	Intergenic	NA	NA	FALSE	NA	NA	Intergenic	1	12264227	NA
chr7	32258582	32258603	22	+	tRF_7	71	-25.88	17	TCGATCTCCAGGTTTTTTTCCA	tRNA-Ala-AGC-8	Ala-AGC	ERVK	RLTR12B	TRUE	NA	Intergenic	NA	NA	FALSE	NA	NA	Intergenic	1	12266893	NA
chr7	32258769	32258789	21	+	tRF_2	75	-27.81	22	TCGATGCCCACATCCTCCACCA	tRNA-Ala-AGC-10_tRNA-Ala-AGC-5	Ala-AGC	ERVK	RLTR12B	TRUE	NA	Intergenic	NA	NA	FALSE	NA	NA	Intergenic	3	12267080	NA
chr7	32258901	32258921	21	+	tRF_36	72	-25.95	22	TTGAGCCCACCCGGGGACGCCA	tRNA-Asn-GTT-5	Asn-GTT	ERVK	RMER20C_Mm	TRUE	NA	Intergenic	NA	NA	FALSE	NA	NA	Intergenic	1	12267212	NA
chr7	32262825	32262848	24	+	tRF_53	71	-26	22	TCGATTCCCGGTCAGGGAACCA	tRNA-Glu-CTC-1_tRNA-Glu-CTC-2_tRNA-Glu-TTC-3	Glu-CTC	ERVK	RLTR11A	TRUE	NA	Intergenic	NA	NA	FALSE	NA	NA	Intergenic	2	12271136	NA
chr7	32267809	32267830	22	+	tRF_43	75	-28.35	21	TCAAATCCAGGTGTCCCCTCCA	tRNA-Cys-GCA-12	Cys-GCA	NA	NA	FALSE	NA	Intergenic	NA	NA	FALSE	NA	NA	Intergenic	2	12276120	NA
chr7	32268195	32268215	21	+	tRF_44	73	-30.47	20	TCGAATCCAGGTGCCCCCTCCA	tRNA-Cys-GCA-15	Cys-GCA	NA	NA	FALSE	NA	Intergenic	NA	NA	FALSE	NA	NA	Intergenic	2	12276506	NA
chr7	32269224	32269246	23	+	tRF_96	72	-26.87	21	TCGAACCTCAGAGGGGGCACCA	tRNA-Met-CAT-2	Met-CAT	NA	NA	FALSE	NA	Intergenic	NA	NA	FALSE	NA	NA	Intergenic	1	12277535	NA
chr7	32270566	32270591	26	+	tRF_58	75	-36.45	26	TCGATTCCCGGGCGGCGCACCA	tRNA-Gly-CCC-1	Gly-CCC	NA	NA	FALSE	NA	Intergenic	NA	NA	FALSE	NA	NA	Intergenic	1	12278877	NA
chr7	32270614	32270636	23	+	tRF_30	71	-26.39	21	TCGAGTCCCGGCAGAGATGCCA	tRNA-Arg-TCT-4	Arg-TCT	NA	NA	FALSE	NA	Intergenic	NA	NA	FALSE	NA	NA	Intergenic	1	12278925	NA
chr7	32270778	32270803	26	+	tRF_58	71	-36.11	25	TCGATTCCCGGGCGGCGCACCA	tRNA-Gly-CCC-1	Gly-CCC	NA	NA	FALSE	NA	Intergenic	NA	NA	FALSE	NA	NA	Intergenic	1	12279089	NA
chr7	32270990	32271015	26	+	tRF_58	75	-36.45	26	TCGATTCCCGGGCGGCGCACCA	tRNA-Gly-CCC-1	Gly-CCC	NA	NA	FALSE	NA	Intergenic	NA	NA	FALSE	NA	NA	Intergenic	1	12279301	NA
chr7	32271038	32271061	24	+	tRF_30	71	-26.21	23	TCGAGTCCCGGCAGAGATGCCA	tRNA-Arg-TCT-4	Arg-TCT	NA	NA	FALSE	NA	Intergenic	NA	NA	FALSE	NA	NA	Intergenic	1	12279349	NA
chr7	32275736	32275762	27	+	tRF_93	71	-32.4	24	TCGAGCCCCATGTTGGGGGCCA	tRNA-Lys-TTT-4	Lys-TTT	NA	NA	FALSE	NA	Intergenic	NA	NA	FALSE	NA	NA	Intergenic	1	12284047	NA
chr7	32276714	32276736	23	+	tRF_118	72	-28.62	22	TCGAGCCCCACATTGGGCGCCA	tRNA-Sup-TCA-1	Sup-TCA	NA	NA	FALSE	NA	Intergenic	NA	NA	FALSE	NA	NA	Intergenic	1	12285025	NA
chr7	32276896	32276920	25	+	tRF_66	74	-29.46	24	TCGATCCCCGTACGGGCCACCA	tRNA-Ile-AAT-1_tRNA-Ile-AAT-3	Ile-AAT	NA	NA	FALSE	NA	Intergenic	NA	NA	FALSE	NA	NA	Intergenic	1	12285207	NA
chr7	32279317	32279341	25	+	tRF_20	73	-26.5	23	TCGAGTCCCACCTGGGGTACCA	tRNA-Arg-CCT-1	Arg-CCT	NA	NA	FALSE	NA	Intergenic	NA	NA	FALSE	NA	NA	Intergenic	1	12287628	NA
chr7	32284934	32284956	23	+	tRF_60	75	-28.05	22	TCGATTCCCGGCCCATGCACCA	tRNA-Gly-GCC-1	Gly-GCC	NA	NA	FALSE	NA	Intergenic	NA	NA	FALSE	NA	NA	Intergenic	1	12293245	NA
chr7	32287063	32287085	23	+	tRF_141	73	-24.95	23	TCTCAACCGGGCAGAAACACCA	tRNA-Val-CAC-7	Val-CAC	NA	NA	FALSE	NA	Intergenic	NA	NA	FALSE	NA	NA	Intergenic	1	12295374	NA
chr7	32292819	32292841	23	+	tRF_39	74	-28.68	21	TCGATTTCCTGACGGGGAGCCA	tRNA-Asp-GTC-3	Asp-GTC	NA	NA	FALSE	NA	Intergenic	NA	NA	FALSE	NA	NA	Intergenic	1	12301130	NA
chr7	32295576	32295597	22	+	tRF_98	72	-21.8	22	TCGAGCCTCAGAGAAGGCACCA	tRNA-Met-CAT-4	Met-CAT	NA	NA	FALSE	NA	Intergenic	NA	NA	FALSE	NA	NA	Intergenic	1	12303887	NA
chr7	32297772	32297797	26	+	tRF_58	75	-34.98	24	TCGATTCCCGGGCGGCGCACCA	tRNA-Gly-CCC-1	Gly-CCC	ERVK	RMER4B	TRUE	NA	Intergenic	NA	NA	FALSE	NA	NA	Intergenic	1	12306083	NA
chr7	32298203	32298225	23	+	tRF_53	71	-32.71	22	TCGATTCCCGGTCAGGGAACCA	tRNA-Glu-CTC-1_tRNA-Glu-CTC-2_tRNA-Glu-TTC-3	Glu-CTC	NA	NA	FALSE	NA	Intergenic	NA	NA	FALSE	NA	NA	Intergenic	1	12306514	NA
chr7	32303938	32303960	23	+	tRF_118	72	-28.62	22	TCGAGCCCCACATTGGGCGCCA	tRNA-Sup-TCA-1	Sup-TCA	NA	NA	FALSE	NA	Intergenic	NA	NA	FALSE	NA	NA	Intergenic	1	12312249	NA
chr7	32306034	32306056	23	+	tRF_102	79	-29.85	23	TCGATCCCGGGTTTCAGCACCA	tRNA-Phe-GAA-2	Phe-GAA	ERVK	IAPEY2_LTR	TRUE	NA	Intergenic	NA	NA	FALSE	NA	NA	Intergenic	4	12314345	NA
chr7	32307718	32307741	24	+	tRF_93	72	-27.82	23	TCGAGCCCCATGTTGGGGGCCA	tRNA-Lys-TTT-4	Lys-TTT	NA	NA	FALSE	NA	Intergenic	NA	NA	FALSE	NA	NA	Intergenic	1	12316029	NA
chr7	32308068	32308089	22	+	tRF_82	75	-27.69	17	GCCCCATGTTGGTTTGGCACCA	tRNA-Lys-CTT-13	Lys-CTT	NA	NA	FALSE	NA	Intergenic	NA	NA	FALSE	NA	NA	Intergenic	1	12316379	NA
chr7	32309539	32309560	22	+	tRF_97	74	-33.55	20	TCGAACCTCAGAGAGGGCACCA	tRNA-Met-CAT-3	Met-CAT	ERVK	IAPEY2_LTR	TRUE	NA	Intergenic	NA	NA	FALSE	NA	NA	Intergenic	2	12317850	NA
chr7	32311129	32311153	25	+	tRF_97	71	-26.95	20	TCGAACCTCAGAGAGGGCACCA	tRNA-Met-CAT-3	Met-CAT	ERVK	RMER19B	TRUE	NA	Intergenic	NA	NA	FALSE	NA	NA	Intergenic	1	12319440	NA
chr7	32311368	32311391	24	+	tRF_87	82	-34.14	23	TCGAGCTCCACGTTGGGTACCA	tRNA-Lys-CTT-6	Lys-CTT	ERVK	RMER19B	TRUE	NA	Intergenic	NA	NA	FALSE	NA	NA	Intergenic	4	12319679	NA
chr7	32314126	32314148	23	+	tRF_116	77	-34.33	23	TTGATCCCGGGTTTCGGCACCA	tRNA-Ser-GGA-1	Ser-GGA	ERVK	IAPLTR3	TRUE	NA	Intergenic	NA	NA	FALSE	NA	NA	Intergenic	3	12322437	NA
chr7	32314356	32314378	23	+	tRF_102	71	-26.13	21	TCGATCCCGGGTTTCAGCACCA	tRNA-Phe-GAA-2	Phe-GAA	NA	NA	FALSE	NA	Intergenic	NA	NA	FALSE	NA	NA	Intergenic	1	12322667	NA
chr7	32315822	32315848	27	+	tRF_38	73	-30.03	27	TCAATTCCCCGACGGGGAGCCA	tRNA-Asp-GTC-2	Asp-GTC	NA	NA	FALSE	NA	Intergenic	NA	NA	FALSE	NA	NA	Intergenic	1	12324133	NA
chr7	32326074	32326095	22	+	tRF_123	72	-27.81	22	TCGAATCCCAGCAAGGCCTCCA	tRNA-Thr-AGT-5	Thr-AGT	NA	NA	FALSE	NA	Intergenic	NA	NA	FALSE	NA	NA	Intergenic	1	12334385	NA
chr7	32328954	32328978	25	+	tRF_90	71	-24.05	25	TCAAGCCCCATGTTGGTTTCCA	tRNA-Lys-CTT-9	Lys-CTT	NA	NA	FALSE	NA	Intergenic	NA	NA	FALSE	NA	NA	Intergenic	1	12337265	NA
chr7	32332669	32332690	22	+	tRF_51	78	-27.57	22	TCAAATCTCGGTGGGATTTCCA	tRNA-Gln-CTG-5	Gln-CTG	NA	NA	FALSE	NA	Intergenic	NA	NA	FALSE	NA	NA	Intergenic	1	12340980	NA
chr7	32334264	32334286	23	+	tRF_79	73	-27.27	22	TTGAACCCCACTCCCAATACCA	tRNA-Leu-TAA-4	Leu-TAA	NA	NA	FALSE	NA	Intergenic	NA	NA	FALSE	NA	NA	Intergenic	1	12342575	NA
chr7	32335153	32335179	27	+	tRF_40	72	-25.76	27	TCGATTCCCCGATGGGGAGCCA	tRNA-Asp-GTC-4	Asp-GTC	NA	NA	FALSE	NA	Intergenic	NA	NA	FALSE	NA	NA	Intergenic	1	12343464	NA
chr7	32343412	32343434	23	+	tRF_12	74	-27.9	20	TTGAATCCTAGTCAGGGAACCA	tRNA-Ala-CGC-5	Ala-CGC	NA	NA	FALSE	NA	Intergenic	NA	NA	FALSE	NA	NA	Intergenic	1	12351723	NA
chr7	32346740	32346762	23	+	tRF_81	71	-26.21	21	TGGAGCCCCATGTTGTGCACCA	tRNA-Lys-CTT-12	Lys-CTT	NA	NA	FALSE	NA	Intergenic	NA	NA	FALSE	NA	NA	Intergenic	1	12355051	NA
chr7	32347557	32347578	22	+	tRF_86	75	-27.17	21	TCATGCCCCATGTTGGGTACCA	tRNA-Lys-CTT-5	Lys-CTT	NA	NA	FALSE	NA	Intergenic	NA	NA	FALSE	NA	NA	Intergenic	5	12355868	NA
chr7	32349019	32349040	22	+	tRF_58	72	-32.26	22	TCGATTCCCGGGCGGCGCACCA	tRNA-Gly-CCC-1	Gly-CCC	ERVK	RLTR20B2	TRUE	NA	Intergenic	NA	NA	FALSE	NA	NA	Intergenic	1	12357330	NA
chr7	32355259	32355282	24	+	tRF_79	71	-26.93	20	TTGAACCCCACTCCCAATACCA	tRNA-Leu-TAA-4	Leu-TAA	NA	NA	FALSE	NA	Intergenic	NA	NA	FALSE	NA	NA	Intergenic	1	12363570	NA
chr7	32355368	32355390	23	+	tRF_33	72	-29.68	21	TCAAGCCCACCCAGGGACGCCA	tRNA-Asn-GTT-2	Asn-GTT	NA	NA	FALSE	NA	Intergenic	NA	NA	FALSE	NA	NA	Intergenic	1	12363679	NA
chr7	32356131	32356152	22	+	tRF_103	71	-23.16	21	TCAATCCCGGGTTTCGGCACCA	tRNA-Phe-GAA-3	Phe-GAA	NA	NA	FALSE	NA	Intergenic	NA	NA	FALSE	NA	NA	Intergenic	1	12364442	NA
chr7	32358798	32358819	22	+	tRF_7	71	-25.88	17	TCGATCTCCAGGTTTTTTTCCA	tRNA-Ala-AGC-8	Ala-AGC	ERVK	RLTR12B	TRUE	NA	Intergenic	NA	NA	FALSE	NA	NA	Intergenic	1	12367109	NA
chr7	32362742	32362764	23	+	tRF_39	72	-26.71	20	TCGATTTCCTGACGGGGAGCCA	tRNA-Asp-GTC-3	Asp-GTC	ERVK	RMER6BA	TRUE	NA	Intergenic	NA	NA	FALSE	NA	NA	Intergenic	1	12371053	NA
chr7	32368707	32368730	24	+	tRF_53	71	-26	22	TCGATTCCCGGTCAGGGAACCA	tRNA-Glu-CTC-1_tRNA-Glu-CTC-2_tRNA-Glu-TTC-3	Glu-CTC	ERVK	RLTR11A	TRUE	NA	Intergenic	NA	NA	FALSE	NA	NA	Intergenic	2	12377018	NA
chr7	32372157	32372183	27	+	tRF_93	78	-34.74	27	TCGAGCCCCATGTTGGGGGCCA	tRNA-Lys-TTT-4	Lys-TTT	NA	NA	FALSE	NA	Intergenic	NA	NA	FALSE	NA	NA	Intergenic	1	12380468	NA
chr7	32373131	32373153	23	+	tRF_118	72	-28.14	22	TCGAGCCCCACATTGGGCGCCA	tRNA-Sup-TCA-1	Sup-TCA	NA	NA	FALSE	NA	Intergenic	NA	NA	FALSE	NA	NA	Intergenic	2	12381442	NA
chr7	32377969	32377993	25	+	tRF_20	73	-26.5	23	TCGAGTCCCACCTGGGGTACCA	tRNA-Arg-CCT-1	Arg-CCT	NA	NA	FALSE	NA	Intergenic	NA	NA	FALSE	NA	NA	Intergenic	1	12386280	NA
chr7	32379324	32379345	22	+	tRF_43	72	-28.75	21	TCAAATCCAGGTGTCCCCTCCA	tRNA-Cys-GCA-12	Cys-GCA	NA	NA	FALSE	NA	Intergenic	NA	NA	FALSE	NA	NA	Intergenic	1	12387635	NA
chr7	32379702	32379722	21	+	tRF_44	73	-30.47	20	TCGAATCCAGGTGCCCCCTCCA	tRNA-Cys-GCA-15	Cys-GCA	NA	NA	FALSE	NA	Intergenic	NA	NA	FALSE	NA	NA	Intergenic	2	12388013	NA
chr7	32379902	32379923	22	+	tRF_51	76	-23.19	22	TCAAATCTCGGTGGGATTTCCA	tRNA-Gln-CTG-5	Gln-CTG	NA	NA	FALSE	NA	Intergenic	NA	NA	FALSE	NA	NA	Intergenic	1	12388213	NA
chr7	32388615	32388641	27	+	tRF_80	72	-24.73	27	TCGAACCCCACGTTGGGCGCCA	tRNA-Lys-CTT-1	Lys-CTT	NA	NA	FALSE	ENSMUST00000191583	Exon - non-coding	ENSMUSG00000100513	Rpl23a-ps11	FALSE	ENSMUST00000191583.1	NA	Exon - non-coding	1	12396926	NA
chr7	32392432	32392454	23	+	tRF_86	71	-23.51	23	TCATGCCCCATGTTGGGTACCA	tRNA-Lys-CTT-5	Lys-CTT	ERV1	RLTR24	TRUE	NA	Intergenic	NA	NA	FALSE	NA	NA	Intergenic	1	12400743	NA
chr7	32394856	32394878	23	+	tRF_101	81	-34.63	19	TCGATCCCGGGTTTCGGCACCA	tRNA-Phe-GAA-1	Phe-GAA	ERVK	IAPEY2_LTR	TRUE	NA	Intergenic	NA	NA	FALSE	NA	NA	Intergenic	4	12403167	NA
chr7	32397014	32397035	22	+	tRF_82	75	-27.44	17	GCCCCATGTTGGTTTGGCACCA	tRNA-Lys-CTT-13	Lys-CTT	NA	NA	FALSE	NA	Intergenic	NA	NA	FALSE	NA	NA	Intergenic	1	12405325	NA
chr7	32399807	32399828	22	+	tRF_89	72	-29.9	21	TCAGGCCTCATGTTTGGCACCA	tRNA-Lys-CTT-8	Lys-CTT	NA	NA	FALSE	NA	Intergenic	NA	NA	FALSE	NA	NA	Intergenic	2	12408118	NA
chr7	32401389	32401411	23	+	tRF_116	81	-34.6	23	TTGATCCCGGGTTTCGGCACCA	tRNA-Ser-GGA-1	Ser-GGA	ERVK	IAPLTR3	TRUE	NA	Intergenic	NA	NA	FALSE	NA	NA	Intergenic	4	12409700	NA
chr7	32401634	32401656	23	+	tRF_135	78	-33.96	22	TCGACTCCGGCTCGAAGGACCA	tRNA-Tyr-GTA-4	Tyr-GTA	NA	NA	FALSE	NA	Intergenic	NA	NA	FALSE	NA	NA	Intergenic	7	12409945	NA
chr7	32403863	32403884	22	+	tRF_106	72	-28.26	18	TCAAATCCCAGGTGAGCCCCCA	tRNA-Pro-TGG-4	Pro-TGG	NA	NA	FALSE	NA	Intergenic	NA	NA	FALSE	NA	NA	Intergenic	1	12412174	NA
chr7	32404254	32404275	22	+	tRF_96	71	-23.69	22	TCGAACCTCAGAGGGGGCACCA	tRNA-Met-CAT-2	Met-CAT	NA	NA	FALSE	NA	Intergenic	NA	NA	FALSE	NA	NA	Intergenic	1	12412565	NA
chr7	32407417	32407441	25	+	tRF_20	73	-26.5	23	TCGAGTCCCACCTGGGGTACCA	tRNA-Arg-CCT-1	Arg-CCT	NA	NA	FALSE	NA	Intergenic	NA	NA	FALSE	NA	NA	Intergenic	1	12415728	NA
chr7	32408774	32408795	22	+	tRF_43	72	-28.75	21	TCAAATCCAGGTGTCCCCTCCA	tRNA-Cys-GCA-12	Cys-GCA	NA	NA	FALSE	NA	Intergenic	NA	NA	FALSE	NA	NA	Intergenic	1	12417085	NA
chr7	32409153	32409173	21	+	tRF_42	71	-28.11	19	TCAAATCCAGATGCCCCCTCCA	tRNA-Cys-GCA-10	Cys-GCA	NA	NA	FALSE	NA	Intergenic	NA	NA	FALSE	NA	NA	Intergenic	1	12417464	NA
chr7	32414479	32414500	22	+	tRF_43	72	-28.75	21	TCAAATCCAGGTGTCCCCTCCA	tRNA-Cys-GCA-12	Cys-GCA	NA	NA	FALSE	NA	Intergenic	NA	NA	FALSE	NA	NA	Intergenic	1	12422790	NA
chr7	32417124	32417145	22	+	tRF_6	72	-27.19	22	TCGATGCCCGCATTCTCCACCA	tRNA-Ala-AGC-6_tRNA-Ala-AGC-7	Ala-AGC	ERVK	MRLTR33	TRUE	NA	Intergenic	NA	NA	FALSE	NA	NA	Intergenic	1	12425435	NA
chr7	32422537	32422559	23	+	tRF_101	85	-32.41	23	TCGATCCCGGGTTTCGGCACCA	tRNA-Phe-GAA-1	Phe-GAA	ERVK	IAPEY2_LTR	TRUE	NA	Intergenic	NA	NA	FALSE	NA	NA	Intergenic	4	12430848	NA
chr7	32427424	32427445	22	+	tRF_89	72	-29.9	21	TCAGGCCTCATGTTTGGCACCA	tRNA-Lys-CTT-8	Lys-CTT	NA	NA	FALSE	NA	Intergenic	NA	NA	FALSE	NA	NA	Intergenic	2	12435735	NA
chr7	32429024	32429046	23	+	tRF_116	81	-34.6	23	TTGATCCCGGGTTTCGGCACCA	tRNA-Ser-GGA-1	Ser-GGA	ERVK	IAPLTR3	TRUE	NA	Intergenic	NA	NA	FALSE	NA	NA	Intergenic	4	12437335	NA
chr7	32429269	32429291	23	+	tRF_135	78	-33.96	22	TCGACTCCGGCTCGAAGGACCA	tRNA-Tyr-GTA-4	Tyr-GTA	NA	NA	FALSE	NA	Intergenic	NA	NA	FALSE	NA	NA	Intergenic	7	12437580	NA
chr7	32429946	32429969	24	+	tRF_81	72	-27.39	24	TGGAGCCCCATGTTGTGCACCA	tRNA-Lys-CTT-12	Lys-CTT	NA	NA	FALSE	NA	Intergenic	NA	NA	FALSE	NA	NA	Intergenic	1	12438257	NA
chr7	32431125	32431149	25	+	tRF_33	72	-28.13	24	TCAAGCCCACCCAGGGACGCCA	tRNA-Asn-GTT-2	Asn-GTT	NA	NA	FALSE	NA	Intergenic	NA	NA	FALSE	NA	NA	Intergenic	1	12439436	NA
chr7	32431751	32431772	22	+	tRF_96	80	-27.35	22	TCGAACCTCAGAGGGGGCACCA	tRNA-Met-CAT-2	Met-CAT	NA	NA	FALSE	NA	Intergenic	NA	NA	FALSE	NA	NA	Intergenic	7	12440062	NA
chr7	32438382	32438404	23	+	tRF_93	79	-29.17	23	TCGAGCCCCATGTTGGGGGCCA	tRNA-Lys-TTT-4	Lys-TTT	NA	NA	FALSE	NA	Intergenic	NA	NA	FALSE	NA	NA	Intergenic	4	12446693	NA
chr7	32439910	32439934	25	+	tRF_66	71	-29.13	23	TCGATCCCCGTACGGGCCACCA	tRNA-Ile-AAT-1_tRNA-Ile-AAT-3	Ile-AAT	NA	NA	FALSE	NA	Intergenic	NA	NA	FALSE	NA	NA	Intergenic	1	12448221	NA
chr7	32440016	32440037	22	+	tRF_51	78	-27.57	22	TCAAATCTCGGTGGGATTTCCA	tRNA-Gln-CTG-5	Gln-CTG	NA	NA	FALSE	NA	Intergenic	NA	NA	FALSE	NA	NA	Intergenic	1	12448327	NA
chr7	32441233	32441259	27	+	tRF_49	75	-31.68	27	TCAAATCTCGGTGGGACCTCCA	tRNA-Gln-CTG-1_tRNA-Gln-CTG-3_tRNA-Gln-CTG-4_tRNA-Gln-TTG-1_tRNA-Gln-TTG-2_tRNA-Gln-TTG-3_tRNA-Gln-TTG-5	Gln-CTG	NA	NA	FALSE	NA	Intergenic	NA	NA	FALSE	NA	NA	Intergenic	1	12449544	NA
chr7	32441607	32441629	23	+	tRF_79	75	-27.31	22	TTGAACCCCACTCCCAATACCA	tRNA-Leu-TAA-4	Leu-TAA	NA	NA	FALSE	NA	Intergenic	NA	NA	FALSE	NA	NA	Intergenic	1	12449918	NA
chr7	32448689	32448716	28	+	tRF_124	73	-27.62	27	TCAAATCCCAGCAGGGCCTCCA	tRNA-Thr-AGT-6	Thr-AGT	NA	NA	FALSE	NA	Intergenic	NA	NA	FALSE	NA	NA	Intergenic	1	12457000	NA
chr7	32454859	32454889	31	+	tRF_120	71	-29.99	31	TCGAATCCCAGCGGTGCCTCCA	tRNA-Thr-AGT-1_tRNA-Thr-AGT-3	Thr-AGT	NA	NA	FALSE	NA	Intergenic	NA	NA	FALSE	NA	NA	Intergenic	1	12463170	NA
chr7	32457648	32457669	22	+	tRF_73	72	-29.36	21	TCGAATCCCACCACTGCCACCA	tRNA-Leu-AAG-3_tRNA-Leu-TAG-2	Leu-AAG	NA	NA	FALSE	NA	Intergenic	NA	NA	FALSE	NA	NA	Intergenic	2	12465959	NA
chr7	32458003	32458024	22	+	tRF_23	72	-26.02	20	TCGAGTCCCATCTGGGGTGCCA	tRNA-Arg-CCT-4	Arg-CCT	NA	NA	FALSE	NA	Intergenic	NA	NA	FALSE	NA	NA	Intergenic	1	12466314	NA
chr7	32458264	32458288	25	+	tRF_48	76	-28.86	23	TCAAATCCGGGTGCTCCCTCCA	tRNA-Cys-GCA-8	Cys-GCA	NA	NA	FALSE	NA	Intergenic	NA	NA	FALSE	NA	NA	Intergenic	1	12466575	NA
chr7	32458491	32458512	22	+	tRF_86	71	-22.67	20	TCATGCCCCATGTTGGGTACCA	tRNA-Lys-CTT-5	Lys-CTT	NA	NA	FALSE	NA	Intergenic	NA	NA	FALSE	NA	NA	Intergenic	1	12466802	NA
chr7	32460372	32460401	30	+	tRF_109	71	-23.25	30	TCAAATCCTGCTGACTATGCCA	tRNA-Ser-AGA-3	Ser-AGA	ERVK	RLTR20B3	TRUE	NA	Intergenic	NA	NA	FALSE	NA	NA	Intergenic	1	12468683	NA
chr7	32464884	32464911	28	+	tRF_49	72	-26.51	28	TCAAATCTCGGTGGGACCTCCA	tRNA-Gln-CTG-1_tRNA-Gln-CTG-3_tRNA-Gln-CTG-4_tRNA-Gln-TTG-1_tRNA-Gln-TTG-2_tRNA-Gln-TTG-3_tRNA-Gln-TTG-5	Gln-CTG	NA	NA	FALSE	NA	Intergenic	NA	NA	FALSE	NA	NA	Intergenic	1	12473195	NA
chr7	32466995	32467017	23	+	tRF_54	72	-28.84	19	TTGATTCCTGGTCAGGGAACCA	tRNA-Glu-CTC-5	Glu-CTC	NA	NA	FALSE	NA	Intergenic	NA	NA	FALSE	NA	NA	Intergenic	1	12475306	NA
chr7	32469462	32469483	22	+	tRF_126	73	-25.52	18	TCGAACCCCGTCCGTGCCTCCA	tRNA-Thr-CGT-1_tRNA-Thr-CGT-2	Thr-CGT	NA	NA	FALSE	NA	Intergenic	NA	NA	FALSE	NA	NA	Intergenic	1	12477773	NA
chr7	32470987	32471007	21	+	tRF_44	73	-30.65	20	TCGAATCCAGGTGCCCCCTCCA	tRNA-Cys-GCA-15	Cys-GCA	NA	NA	FALSE	NA	Intergenic	NA	NA	FALSE	NA	NA	Intergenic	2	12479298	NA
chr7	32473124	32473145	22	+	tRF_7	71	-25.88	17	TCGATCTCCAGGTTTTTTTCCA	tRNA-Ala-AGC-8	Ala-AGC	ERVK	RLTR12B	TRUE	NA	Intergenic	NA	NA	FALSE	NA	NA	Intergenic	1	12481435	NA
chr7	32474339	32474360	22	+	tRF_93	76	-26.27	20	TCGAGCCCCATGTTGGGGGCCA	tRNA-Lys-TTT-4	Lys-TTT	NA	NA	FALSE	NA	Intergenic	NA	NA	FALSE	NA	NA	Intergenic	1	12482650	NA
chr7	32477026	32477048	23	+	tRF_39	72	-26.71	20	TCGATTTCCTGACGGGGAGCCA	tRNA-Asp-GTC-3	Asp-GTC	ERVK	RMER6BA	TRUE	NA	Intergenic	NA	NA	FALSE	NA	NA	Intergenic	1	12485337	NA
chr7	32479403	32479428	26	+	tRF_33	75	-31.75	24	TCAAGCCCACCCAGGGACGCCA	tRNA-Asn-GTT-2	Asn-GTT	NA	NA	FALSE	NA	Intergenic	NA	NA	FALSE	NA	NA	Intergenic	2	12487714	NA
chr7	32484200	32484221	22	+	tRF_134	76	-31.45	21	TCGATTCCGGCTCGAAGGACCA	tRNA-Tyr-GTA-2_tRNA-Tyr-GTA-3	Tyr-GTA	NA	NA	FALSE	NA	Intergenic	NA	NA	FALSE	NA	NA	Intergenic	1	12492511	NA
chr7	32484454	32484475	22	+	tRF_33	71	-25.63	19	TCAAGCCCACCCAGGGACGCCA	tRNA-Asn-GTT-2	Asn-GTT	NA	NA	FALSE	NA	Intergenic	NA	NA	FALSE	NA	NA	Intergenic	2	12492765	NA
chr7	32488269	32488292	24	+	tRF_87	71	-29.19	23	TCGAGCTCCACGTTGGGTACCA	tRNA-Lys-CTT-6	Lys-CTT	NA	NA	FALSE	NA	Intergenic	NA	NA	FALSE	NA	NA	Intergenic	1	12496580	NA
chr7	32491006	32491028	23	+	tRF_48	71	-25.62	18	TCAAATCCGGGTGCTCCCTCCA	tRNA-Cys-GCA-8	Cys-GCA	NA	NA	FALSE	NA	Intergenic	NA	NA	FALSE	NA	NA	Intergenic	1	12499317	NA
chr7	32491106	32491131	26	+	tRF_41	74	-28.92	25	TCAAATCCAGGTGCCCCCTCCA	tRNA-Cys-GCA-1_tRNA-Cys-GCA-11_tRNA-Cys-GCA-13_tRNA-Cys-GCA-14_tRNA-Cys-GCA-16_tRNA-Cys-GCA-17_tRNA-Cys-GCA-18_tRNA-Cys-GCA-21_tRNA-Cys-GCA-25_tRNA-Cys-GCA-4_tRNA-Cys-GCA-9	Cys-GCA	NA	NA	FALSE	NA	Intergenic	NA	NA	FALSE	NA	NA	Intergenic	2	12499417	NA
chr7	32491579	32491600	22	+	tRF_20	82	-29.41	22	TCGAGTCCCACCTGGGGTACCA	tRNA-Arg-CCT-1	Arg-CCT	NA	NA	FALSE	NA	Intergenic	NA	NA	FALSE	NA	NA	Intergenic	7	12499890	NA
chr7	32491917	32491944	28	+	tRF_32	73	-33.45	27	TCGAGCCCACCCGGGGACGCCA	tRNA-Asn-GTT-1	Asn-GTT	ERV1	RLTR6C_Mm	TRUE	NA	Intergenic	NA	NA	FALSE	NA	NA	Intergenic	2	12500228	NA
chr7	32492837	32492858	22	+	tRF_71	71	-19.88	20	TTGAGCCCCAGTGGAACTACCA	tRNA-Ile-TAT-3	Ile-TAT	NA	NA	FALSE	NA	Intergenic	NA	NA	FALSE	NA	NA	Intergenic	1	12501148	NA
chr7	32494841	32494863	23	+	tRF_35	75	-29.32	22	TCAAACCCACCCGGGGACGCCA	tRNA-Asn-GTT-4	Asn-GTT	ERVK	RLTR9E	TRUE	NA	Intergenic	NA	NA	FALSE	NA	NA	Intergenic	2	12503152	NA
chr7	32495773	32495798	26	+	tRF_83	73	-26.48	26	TGGAGCCCCACGTTGGGCGCCA	tRNA-Lys-CTT-14	Lys-CTT	NA	NA	FALSE	ENSMUST00000187732	Exon - non-coding	ENSMUSG00000100751	Gm5116	FALSE	ENSMUST00000187732.1	NA	Exon - non-coding	1	12504084	NA
chr7	32498014	32498035	22	+	tRF_143	73	-27.77	19	TCGAAACCATCCTCTGCTACCA	tRNA-iMet-CAT-1_tRNA-iMet-CAT-2_tRNA-iMet-CAT-3	iMet-CAT	NA	NA	FALSE	NA	Intergenic	NA	NA	FALSE	NA	NA	Intergenic	1	12506325	NA
chr7	32510948	32510972	25	+	tRF_90	71	-24.05	25	TCAAGCCCCATGTTGGTTTCCA	tRNA-Lys-CTT-9	Lys-CTT	NA	NA	FALSE	NA	Intergenic	NA	NA	FALSE	NA	NA	Intergenic	1	12519259	NA
chr7	32514674	32514697	24	+	tRF_75	71	-26.59	23	TCGAATCCCACTCCTGACACCA	tRNA-Leu-CAG-1_tRNA-Leu-CAG-3_tRNA-Leu-CAG-4	Leu-CAG	NA	NA	FALSE	NA	Intergenic	NA	NA	FALSE	NA	NA	Intergenic	1	12522985	NA
chr7	32517892	32517913	22	+	tRF_81	74	-30.79	19	TGGAGCCCCATGTTGTGCACCA	tRNA-Lys-CTT-12	Lys-CTT	NA	NA	FALSE	NA	Intergenic	NA	NA	FALSE	NA	NA	Intergenic	3	12526203	NA
chr7	32517962	32517988	27	+	tRF_40	71	-28.54	26	TCGATTCCCCGATGGGGAGCCA	tRNA-Asp-GTC-4	Asp-GTC	NA	NA	FALSE	NA	Intergenic	NA	NA	FALSE	NA	NA	Intergenic	1	12526273	NA
chr7	32522811	32522832	22	+	tRF_126	72	-32.56	22	TCGAACCCCGTCCGTGCCTCCA	tRNA-Thr-CGT-1_tRNA-Thr-CGT-2	Thr-CGT	ERVK	RMER20A	TRUE	NA	Intergenic	NA	NA	FALSE	NA	NA	Intergenic	1	12531122	NA
chr7	32523584	32523605	22	+	tRF_97	74	-26.87	23	TCGAACCTCAGAGAGGGCACCA	tRNA-Met-CAT-3	Met-CAT	NA	NA	FALSE	NA	Intergenic	NA	NA	FALSE	NA	NA	Intergenic	1	12531895	NA
chr7	32530944	32530965	22	+	tRF_73	72	-29.36	21	TCGAATCCCACCACTGCCACCA	tRNA-Leu-AAG-3_tRNA-Leu-TAG-2	Leu-AAG	NA	NA	FALSE	NA	Intergenic	NA	NA	FALSE	NA	NA	Intergenic	2	12539255	NA
chr7	32531302	32531323	22	+	tRF_23	72	-26.02	20	TCGAGTCCCATCTGGGGTGCCA	tRNA-Arg-CCT-4	Arg-CCT	NA	NA	FALSE	NA	Intergenic	NA	NA	FALSE	NA	NA	Intergenic	1	12539613	NA
chr7	32531791	32531815	25	+	tRF_81	73	-21.64	24	TGGAGCCCCATGTTGTGCACCA	tRNA-Lys-CTT-12	Lys-CTT	NA	NA	FALSE	NA	Intergenic	NA	NA	FALSE	NA	NA	Intergenic	3	12540102	NA
chr7	32533682	32533711	30	+	tRF_109	71	-23.25	30	TCAAATCCTGCTGACTATGCCA	tRNA-Ser-AGA-3	Ser-AGA	ERVK	RLTR20B3	TRUE	NA	Intergenic	NA	NA	FALSE	NA	NA	Intergenic	1	12541993	NA
chr7	32539268	32539294	27	+	tRF_31	72	-28.15	27	TCGAGTCCCGCCAGAGTCGCCA	tRNA-Arg-TCT-5	Arg-TCT	NA	NA	FALSE	NA	Intergenic	NA	NA	FALSE	NA	NA	Intergenic	1	12547579	NA
chr7	32540510	32540532	23	+	tRF_54	72	-28.84	19	TTGATTCCTGGTCAGGGAACCA	tRNA-Glu-CTC-5	Glu-CTC	NA	NA	FALSE	NA	Intergenic	NA	NA	FALSE	NA	NA	Intergenic	1	12548821	NA
chr7	32545633	32545654	22	+	tRF_7	71	-25.88	17	TCGATCTCCAGGTTTTTTTCCA	tRNA-Ala-AGC-8	Ala-AGC	ERVK	RLTR12B	TRUE	NA	Intergenic	NA	NA	FALSE	NA	NA	Intergenic	1	12553944	NA
chr7	32546028	32546053	26	+	tRF_10	71	-28.14	25	TCGACTCCCGGCATCTCCACCA	tRNA-Ala-CGC-3	Ala-CGC	NA	NA	FALSE	ENSMUST00000182864	Exon - non-coding	ENSMUSG00000094827	Gm5327	FALSE	ENSMUST00000182864.1	NA	Exon - non-coding	1	12554339	NA
chr7	32550669	32550694	26	+	tRF_123	71	-23.54	26	TCGAATCCCAGCAAGGCCTCCA	tRNA-Thr-AGT-5	Thr-AGT	NA	NA	FALSE	NA	Intergenic	NA	NA	FALSE	NA	NA	Intergenic	1	12558980	NA
chr7	32551520	32551546	27	+	tRF_119	74	-28.71	26	TCAAACCCCACTCCCAGTACCA	tRNA-Sup-TTA-1	Sup-TTA	NA	NA	FALSE	NA	Intergenic	NA	NA	FALSE	NA	NA	Intergenic	2	12559831	NA
chr7	32552523	32552545	23	+	tRF_123	73	-30.72	22	TCGAATCCCAGCAAGGCCTCCA	tRNA-Thr-AGT-5	Thr-AGT	ERVK	RLTR11A	TRUE	NA	Intergenic	NA	NA	FALSE	NA	NA	Intergenic	1	12560834	NA
chr7	32554193	32554214	22	+	tRF_93	75	-33.55	16	TCGAGCCCCATGTTGGGGGCCA	tRNA-Lys-TTT-4	Lys-TTT	NA	NA	FALSE	NA	Intergenic	NA	NA	FALSE	NA	NA	Intergenic	6	12562504	NA
chr7	32557840	32557859	20	+	tRF_53	74	-30.12	22	TCGATTCCCGGTCAGGGAACCA	tRNA-Glu-CTC-1_tRNA-Glu-CTC-2_tRNA-Glu-TTC-3	Glu-CTC	NA	NA	FALSE	NA	Intergenic	NA	NA	FALSE	NA	NA	Intergenic	1	12566151	NA
chr7	32557955	32557976	22	+	tRF_134	80	-27.06	22	TCGATTCCGGCTCGAAGGACCA	tRNA-Tyr-GTA-2_tRNA-Tyr-GTA-3	Tyr-GTA	NA	NA	FALSE	NA	Intergenic	NA	NA	FALSE	NA	NA	Intergenic	4	12566266	NA
chr7	32573770	32573791	22	+	tRF_126	72	-32.56	22	TCGAACCCCGTCCGTGCCTCCA	tRNA-Thr-CGT-1_tRNA-Thr-CGT-2	Thr-CGT	ERVK	RMER20A	TRUE	NA	Intergenic	NA	NA	FALSE	NA	NA	Intergenic	1	12582081	NA
chr7	32574866	32574889	24	+	tRF_124	74	-29.07	24	TCAAATCCCAGCAGGGCCTCCA	tRNA-Thr-AGT-6	Thr-AGT	NA	NA	FALSE	NA	Intergenic	NA	NA	FALSE	NA	NA	Intergenic	1	12583177	NA
chr7	32582850	32582872	23	+	tRF_72	74	-23.85	23	TCGAATCCCACCGCTGCCACCA	tRNA-Leu-AAG-1_tRNA-Leu-AAG-2_tRNA-Leu-TAG-1_tRNA-Leu-TAG-3	Leu-AAG	NA	NA	FALSE	NA	Intergenic	NA	NA	FALSE	NA	NA	Intergenic	1	12591161	NA
chr7	32582876	32582897	22	+	tRF_43	75	-28.35	21	TCAAATCCAGGTGTCCCCTCCA	tRNA-Cys-GCA-12	Cys-GCA	NA	NA	FALSE	NA	Intergenic	NA	NA	FALSE	NA	NA	Intergenic	2	12591187	NA
chr7	32583262	32583282	21	+	tRF_44	73	-30.47	20	TCGAATCCAGGTGCCCCCTCCA	tRNA-Cys-GCA-15	Cys-GCA	NA	NA	FALSE	NA	Intergenic	NA	NA	FALSE	NA	NA	Intergenic	2	12591573	NA
chr7	32587211	32587235	25	+	tRF_78	72	-30.86	24	TCGAACCCCACTCCCAGTACCA	tRNA-Leu-TAA-3	Leu-TAA	NA	NA	FALSE	NA	Intergenic	NA	NA	FALSE	NA	NA	Intergenic	1	12595522	NA
chr7	32587556	32587579	24	+	tRF_10	76	-31.2	23	TCGACTCCCGGCATCTCCACCA	tRNA-Ala-CGC-3	Ala-CGC	NA	NA	FALSE	NA	Intergenic	NA	NA	FALSE	NA	NA	Intergenic	2	12595867	NA
chr7	32587583	32587604	22	+	tRF_96	74	-24.42	20	TCGAACCTCAGAGGGGGCACCA	tRNA-Met-CAT-2	Met-CAT	NA	NA	FALSE	NA	Intergenic	NA	NA	FALSE	NA	NA	Intergenic	1	12595894	NA
chr7	32588393	32588413	21	+	tRF_136	74	-27.52	20	TCGAGTCCGGCTCGAAGGACCA	tRNA-Tyr-GTA-5	Tyr-GTA	NA	NA	FALSE	NA	Intergenic	NA	NA	FALSE	NA	NA	Intergenic	1	12596704	NA
chr7	32588488	32588509	22	+	tRF_27	76	-33.35	18	TCGAGTCCCGGCGGAGTCGCCA	tRNA-Arg-TCT-1	Arg-TCT	NA	NA	FALSE	NA	Intergenic	NA	NA	FALSE	NA	NA	Intergenic	1	12596799	NA
chr7	32588538	32588559	22	+	tRF_70	74	-26.3	20	TCGAGCCTCACCTGGAGCACCA	tRNA-Ile-TAT-2	Ile-TAT	NA	NA	FALSE	NA	Intergenic	NA	NA	FALSE	NA	NA	Intergenic	1	12596849	NA
chr7	32588666	32588687	22	+	tRF_68	75	-32.43	21	TCGATGCCCGTATGGGCCACCA	tRNA-Ile-AAT-4	Ile-AAT	NA	NA	FALSE	NA	Intergenic	NA	NA	FALSE	NA	NA	Intergenic	3	12596977	NA
chr7	32588737	32588758	22	+	tRF_70	74	-25.36	20	TCGAGCCTCACCTGGAGCACCA	tRNA-Ile-TAT-2	Ile-TAT	NA	NA	FALSE	NA	Intergenic	NA	NA	FALSE	NA	NA	Intergenic	1	12597048	NA
chr7	32588865	32588886	22	+	tRF_104	71	-25.45	21	TCAAATCCCGGACGAGCCCCCA	tRNA-Pro-AGG-1_tRNA-Pro-CGG-1_tRNA-Pro-TGG-1_tRNA-Pro-TGG-2	Pro-AGG	NA	NA	FALSE	NA	Intergenic	NA	NA	FALSE	NA	NA	Intergenic	2	12597176	NA
chr7	32588897	32588918	22	+	tRF_16	72	-26.61	22	TCGACTCCTGGCTGGCTCGCCA	tRNA-Arg-ACG-1_tRNA-Arg-ACG-3	Arg-ACG	NA	NA	FALSE	NA	Intergenic	NA	NA	FALSE	NA	NA	Intergenic	1	12597208	NA
chr7	32590113	32590134	22	+	tRF_73	72	-29.36	21	TCGAATCCCACCACTGCCACCA	tRNA-Leu-AAG-3_tRNA-Leu-TAG-2	Leu-AAG	NA	NA	FALSE	NA	Intergenic	NA	NA	FALSE	NA	NA	Intergenic	2	12598424	NA
chr7	32590947	32590971	25	+	tRF_81	80	-27.62	24	TGGAGCCCCATGTTGTGCACCA	tRNA-Lys-CTT-12	Lys-CTT	NA	NA	FALSE	NA	Intergenic	NA	NA	FALSE	NA	NA	Intergenic	2	12599258	NA
chr7	32597463	32597490	28	+	tRF_49	72	-26.51	28	TCAAATCTCGGTGGGACCTCCA	tRNA-Gln-CTG-1_tRNA-Gln-CTG-3_tRNA-Gln-CTG-4_tRNA-Gln-TTG-1_tRNA-Gln-TTG-2_tRNA-Gln-TTG-3_tRNA-Gln-TTG-5	Gln-CTG	NA	NA	FALSE	NA	Intergenic	NA	NA	FALSE	NA	NA	Intergenic	1	12605774	NA
chr7	32601412	32601433	22	+	tRF_73	72	-29.36	21	TCGAATCCCACCACTGCCACCA	tRNA-Leu-AAG-3_tRNA-Leu-TAG-2	Leu-AAG	NA	NA	FALSE	NA	Intergenic	NA	NA	FALSE	NA	NA	Intergenic	2	12609723	NA
chr7	32604092	32604113	22	+	tRF_120	71	-25.24	21	TCGAATCCCAGCGGTGCCTCCA	tRNA-Thr-AGT-1_tRNA-Thr-AGT-3	Thr-AGT	NA	NA	FALSE	NA	Intergenic	NA	NA	FALSE	NA	NA	Intergenic	1	12612403	NA
chr7	32604714	32604735	22	+	tRF_7	71	-25.88	17	TCGATCTCCAGGTTTTTTTCCA	tRNA-Ala-AGC-8	Ala-AGC	ERVK	RLTR12B	TRUE	NA	Intergenic	NA	NA	FALSE	NA	NA	Intergenic	1	12613025	NA
chr7	32605904	32605926	23	+	tRF_93	75	-29.22	21	TCGAGCCCCATGTTGGGGGCCA	tRNA-Lys-TTT-4	Lys-TTT	NA	NA	FALSE	NA	Intergenic	NA	NA	FALSE	NA	NA	Intergenic	1	12614215	NA
chr7	32607649	32607673	25	+	tRF_17	73	-25.57	25	TCGACTCCTACCTGGCTCGCCA	tRNA-Arg-ACG-2	Arg-ACG	ERVK	RMER20C_Mm	TRUE	NA	Intergenic	NA	NA	FALSE	NA	NA	Intergenic	2	12615960	NA
chr7	32608033	32608056	24	+	tRF_74	71	-24.29	21	TCGAATCCCACTTCTGACACCA	tRNA-Leu-CAA-1_tRNA-Leu-CAA-2_tRNA-Leu-CAA-3_tRNA-Leu-CAA-4_tRNA-Leu-CAG-2	Leu-CAA	NA	NA	FALSE	NA	Intergenic	NA	NA	FALSE	NA	NA	Intergenic	1	12616344	NA
chr7	32609585	32609610	26	+	tRF_123	71	-23.54	26	TCGAATCCCAGCAAGGCCTCCA	tRNA-Thr-AGT-5	Thr-AGT	NA	NA	FALSE	NA	Intergenic	NA	NA	FALSE	NA	NA	Intergenic	1	12617896	NA
chr7	32613190	32613211	22	+	tRF_129	73	-29.4	21	TCAAATCTCGCTGGGGCCTCCA	tRNA-Thr-TGT-2_tRNA-Thr-TGT-3	Thr-TGT	NA	NA	FALSE	NA	Intergenic	NA	NA	FALSE	NA	NA	Intergenic	1	12621501	NA
chr7	32620016	32620038	23	+	tRF_12	74	-27.9	20	TTGAATCCTAGTCAGGGAACCA	tRNA-Ala-CGC-5	Ala-CGC	NA	NA	FALSE	NA	Intergenic	NA	NA	FALSE	NA	NA	Intergenic	1	12628327	NA
chr7	32621549	32621570	22	+	tRF_71	71	-19.88	20	TTGAGCCCCAGTGGAACTACCA	tRNA-Ile-TAT-3	Ile-TAT	NA	NA	FALSE	NA	Intergenic	NA	NA	FALSE	NA	NA	Intergenic	1	12629860	NA
chr7	32622394	32622419	26	+	tRF_83	82	-30.32	26	TGGAGCCCCACGTTGGGCGCCA	tRNA-Lys-CTT-14	Lys-CTT	NA	NA	FALSE	ENSMUST00000189023	Exon - non-coding	ENSMUSG00000101312	Gm21135	FALSE	ENSMUST00000189023.1	NA	Exon - non-coding	3	12630705	NA
chr7	32624182	32624203	22	+	tRF_33	74	-28.65	19	TCAAGCCCACCCAGGGACGCCA	tRNA-Asn-GTT-2	Asn-GTT	NA	NA	FALSE	NA	Intergenic	NA	NA	FALSE	NA	NA	Intergenic	1	12632493	NA
chr7	32634327	32634350	24	+	tRF_87	75	-29.51	23	TCGAGCTCCACGTTGGGTACCA	tRNA-Lys-CTT-6	Lys-CTT	ERVK	RMER19B	TRUE	NA	Intergenic	NA	NA	FALSE	NA	NA	Intergenic	1	12642638	NA
chr7	32635618	32635638	21	+	tRF_44	73	-30.65	20	TCGAATCCAGGTGCCCCCTCCA	tRNA-Cys-GCA-15	Cys-GCA	NA	NA	FALSE	NA	Intergenic	NA	NA	FALSE	NA	NA	Intergenic	2	12643929	NA
chr7	32635923	32635944	22	+	tRF_35	76	-22.69	22	TCAAACCCACCCGGGGACGCCA	tRNA-Asn-GTT-4	Asn-GTT	NA	NA	FALSE	NA	Intergenic	NA	NA	FALSE	NA	NA	Intergenic	2	12644234	NA
chr7	32639187	32639208	22	+	tRF_40	71	-29.7	22	TCGATTCCCCGATGGGGAGCCA	tRNA-Asp-GTC-4	Asp-GTC	NA	NA	FALSE	NA	Intergenic	NA	NA	FALSE	NA	NA	Intergenic	1	12647498	NA
chr7	32640437	32640459	23	+	tRF_110	72	-24.71	21	TCGAATCCTGCTCACAGCGCCA	tRNA-Ser-CGA-1	Ser-CGA	NA	NA	FALSE	NA	Intergenic	NA	NA	FALSE	NA	NA	Intergenic	1	12648748	NA
chr7	32640733	32640756	24	+	tRF_10	80	-31.67	23	TCGACTCCCGGCATCTCCACCA	tRNA-Ala-CGC-3	Ala-CGC	NA	NA	FALSE	NA	Intergenic	NA	NA	FALSE	NA	NA	Intergenic	4	12649044	NA
chr7	32640797	32640820	24	+	tRF_42	71	-29.9	23	TCAAATCCAGATGCCCCCTCCA	tRNA-Cys-GCA-10	Cys-GCA	NA	NA	FALSE	NA	Intergenic	NA	NA	FALSE	NA	NA	Intergenic	1	12649108	NA
chr7	32641744	32641764	21	+	tRF_43	73	-27.18	22	TCAAATCCAGGTGTCCCCTCCA	tRNA-Cys-GCA-12	Cys-GCA	NA	NA	FALSE	NA	Intergenic	NA	NA	FALSE	NA	NA	Intergenic	1	12650055	NA
chr7	32662634	32662655	22	+	tRF_126	72	-32.56	22	TCGAACCCCGTCCGTGCCTCCA	tRNA-Thr-CGT-1_tRNA-Thr-CGT-2	Thr-CGT	ERVK	RMER20A	TRUE	NA	Intergenic	NA	NA	FALSE	NA	NA	Intergenic	1	12670945	NA
chr7	32663359	32663380	22	+	tRF_136	74	-23.03	22	TCGAGTCCGGCTCGAAGGACCA	tRNA-Tyr-GTA-5	Tyr-GTA	NA	NA	FALSE	NA	Intergenic	NA	NA	FALSE	NA	NA	Intergenic	1	12671670	NA
chr7	32663842	32663865	24	+	tRF_123	71	-28.49	19	TCGAATCCCAGCAAGGCCTCCA	tRNA-Thr-AGT-5	Thr-AGT	NA	NA	FALSE	NA	Intergenic	NA	NA	FALSE	NA	NA	Intergenic	2	12672153	NA
chr7	32666300	32666324	25	+	tRF_97	75	-30.13	22	TCGAACCTCAGAGAGGGCACCA	tRNA-Met-CAT-3	Met-CAT	NA	NA	FALSE	NA	Intergenic	NA	NA	FALSE	NA	NA	Intergenic	2	12674611	NA
chr7	32666728	32666749	22	+	tRF_27	79	-33.04	19	TCGAGTCCCGGCGGAGTCGCCA	tRNA-Arg-TCT-1	Arg-TCT	NA	NA	FALSE	NA	Intergenic	NA	NA	FALSE	NA	NA	Intergenic	3	12675039	NA
chr7	32667263	32667286	24	+	tRF_127	72	-34.67	21	TCGACTCCCAGTGGGGCCTCCA	tRNA-Thr-CGT-3	Thr-CGT	NA	NA	FALSE	NA	Intergenic	NA	NA	FALSE	NA	NA	Intergenic	1	12675574	NA
chr7	32667526	32667552	27	+	tRF_127	72	-30.38	26	TCGACTCCCAGTGGGGCCTCCA	tRNA-Thr-CGT-3	Thr-CGT	NA	NA	FALSE	NA	Intergenic	NA	NA	FALSE	NA	NA	Intergenic	1	12675837	NA
chr7	32667614	32667636	23	+	tRF_98	72	-26.37	22	TCGAGCCTCAGAGAAGGCACCA	tRNA-Met-CAT-4	Met-CAT	NA	NA	FALSE	NA	Intergenic	NA	NA	FALSE	NA	NA	Intergenic	1	12675925	NA
chr7	32669079	32669100	22	+	tRF_69	73	-32.86	20	TCGATCCTCACCTGGAGCACCA	tRNA-Ile-TAT-1	Ile-TAT	NA	NA	FALSE	NA	Intergenic	NA	NA	FALSE	NA	NA	Intergenic	1	12677390	NA
chr7	32669929	32669950	22	+	tRF_136	71	-26.83	21	TCGAGTCCGGCTCGAAGGACCA	tRNA-Tyr-GTA-5	Tyr-GTA	NA	NA	FALSE	NA	Intergenic	NA	NA	FALSE	NA	NA	Intergenic	1	12678240	NA
chr7	32672107	32672131	25	+	tRF_13	72	-29.14	24	TCGACTCCCAGCATCTCCACCA	tRNA-Ala-CGC-6	Ala-CGC	NA	NA	FALSE	NA	Intergenic	NA	NA	FALSE	NA	NA	Intergenic	1	12680418	NA
chr7	32672679	32672700	22	+	tRF_20	78	-31.85	19	TCGAGTCCCACCTGGGGTACCA	tRNA-Arg-CCT-1	Arg-CCT	NA	NA	FALSE	NA	Intergenic	NA	NA	FALSE	NA	NA	Intergenic	8	12680990	NA
chr7	32672717	32672738	22	+	tRF_20	78	-31.92	18	TCGAGTCCCACCTGGGGTACCA	tRNA-Arg-CCT-1	Arg-CCT	NA	NA	FALSE	NA	Intergenic	NA	NA	FALSE	NA	NA	Intergenic	4	12681028	NA
chr7	32672757	32672776	20	+	tRF_19	79	-35.55	21	TCGAGTCCCATCTGGGTCGCCA	tRNA-Arg-CCG-3	Arg-CCG	NA	NA	FALSE	NA	Intergenic	NA	NA	FALSE	NA	NA	Intergenic	9	12681068	NA
chr7	32672805	32672828	24	+	tRF_94	77	-26.4	23	TCAAGTCCCTGTTCGAGCCCCA	tRNA-Lys-TTT-5	Lys-TTT	NA	NA	FALSE	NA	Intergenic	NA	NA	FALSE	NA	NA	Intergenic	4	12681116	NA
chr7	32672833	32672852	20	+	tRF_21	83	-37.92	21	TCGAGTCCCACCTGGGGTGCCA	tRNA-Arg-CCT-2	Arg-CCT	NA	NA	FALSE	NA	Intergenic	NA	NA	FALSE	NA	NA	Intergenic	9	12681144	NA
chr7	32678501	32678520	20	+	tRF_3	72	-30.58	21	TCAATCCCCGGCACCTCCACCA	tRNA-Ala-AGC-2	Ala-AGC	ERVK	RLTR50B	TRUE	NA	Intergenic	NA	NA	FALSE	NA	NA	Intergenic	1	12686812	NA
chr7	32679052	32679079	28	+	tRF_49	72	-26.51	28	TCAAATCTCGGTGGGACCTCCA	tRNA-Gln-CTG-1_tRNA-Gln-CTG-3_tRNA-Gln-CTG-4_tRNA-Gln-TTG-1_tRNA-Gln-TTG-2_tRNA-Gln-TTG-3_tRNA-Gln-TTG-5	Gln-CTG	NA	NA	FALSE	NA	Intergenic	NA	NA	FALSE	NA	NA	Intergenic	1	12687363	NA
chr7	32682045	32682065	21	+	tRF_44	73	-30.47	20	TCGAATCCAGGTGCCCCCTCCA	tRNA-Cys-GCA-15	Cys-GCA	NA	NA	FALSE	NA	Intergenic	NA	NA	FALSE	NA	NA	Intergenic	2	12690356	NA
chr7	32685589	32685610	22	+	tRF_40	71	-29.7	22	TCGATTCCCCGATGGGGAGCCA	tRNA-Asp-GTC-4	Asp-GTC	NA	NA	FALSE	NA	Intergenic	NA	NA	FALSE	NA	NA	Intergenic	1	12693900	NA
chr7	32688088	32688107	20	+	tRF_77	83	-30.62	22	TCGAACCCCACTCCTGGTACCA	tRNA-Leu-TAA-2	Leu-TAA	ERVL	MT2_Mm	TRUE	NA	Intergenic	NA	NA	FALSE	MSTRG.58851.2	NA	Exon - 5' UTR	2	12696399	NA
chr7	32694322	32694342	21	+	tRF_32	71	-27.24	21	TCGAGCCCACCCGGGGACGCCA	tRNA-Asn-GTT-1	Asn-GTT	ERV1	RMER21A	TRUE	NA	Intergenic	NA	NA	FALSE	NA	NA	Intergenic	1	12702633	NA
chr7	32694791	32694814	24	+	tRF_98	71	-27.81	19	TCGAGCCTCAGAGAAGGCACCA	tRNA-Met-CAT-4	Met-CAT	ERV1	RMER21A	TRUE	NA	Intergenic	NA	NA	FALSE	NA	NA	Intergenic	1	12703102	NA
chr7	32695359	32695381	23	+	tRF_51	73	-25.17	22	TCAAATCTCGGTGGGATTTCCA	tRNA-Gln-CTG-5	Gln-CTG	ERVL-MaLR	MTD	TRUE	NA	Intergenic	NA	NA	FALSE	NA	NA	Intergenic	1	12703670	NA
chr7	32696291	32696316	26	+	tRF_58	75	-34.98	24	TCGATTCCCGGGCGGCGCACCA	tRNA-Gly-CCC-1	Gly-CCC	NA	NA	FALSE	NA	Intergenic	NA	NA	FALSE	NA	NA	Intergenic	1	12704602	NA
chr7	32702007	32702029	23	+	tRF_118	72	-28.62	22	TCGAGCCCCACATTGGGCGCCA	tRNA-Sup-TCA-1	Sup-TCA	NA	NA	FALSE	NA	Intergenic	NA	NA	FALSE	NA	NA	Intergenic	1	12710318	NA
chr7	32703602	32703623	22	+	tRF_46	73	-30.85	21	TCAAATCCGGGTGCCCCCTCCA	tRNA-Cys-GCA-2_tRNA-Cys-GCA-3_tRNA-Cys-GCA-5_tRNA-Cys-GCA-7	Cys-GCA	NA	NA	FALSE	NA	Intergenic	NA	NA	FALSE	NA	NA	Intergenic	2	12711913	NA
chr7	32704780	32704798	19	+	tRF_91	75	-30	21	TCAAGTCCCTGTTCGGGCGCCA	tRNA-Lys-TTT-1	Lys-TTT	NA	NA	FALSE	NA	Intergenic	NA	NA	FALSE	NA	NA	Intergenic	2	12713091	NA
chr7	32705635	32705657	23	+	tRF_57	77	-27.04	23	TCGAAACCGGGCGGAAACACCA	tRNA-Gly-ACC-1_tRNA-Val-AAC-1_tRNA-Val-AAC-2_tRNA-Val-AAC-5_tRNA-Val-CAC-1_tRNA-Val-CAC-2	Gly-ACC	ERVK	RLTR11A	TRUE	NA	Intergenic	NA	NA	FALSE	NA	NA	Intergenic	4	12713946	NA
chr7	32708481	32708504	24	+	tRF_127	78	-37.99	19	TCGACTCCCAGTGGGGCCTCCA	tRNA-Thr-CGT-3	Thr-CGT	NA	NA	FALSE	NA	Intergenic	NA	NA	FALSE	NA	NA	Intergenic	2	12716792	NA
chr7	32711135	32711157	23	+	tRF_28	76	-32.29	22	TCGAATCCCACCAGAGTCGCCA	tRNA-Arg-TCT-2	Arg-TCT	ERVK	RLTR12B	TRUE	NA	Intergenic	NA	NA	FALSE	NA	NA	Intergenic	8	12719446	NA
chr7	32714372	32714396	25	+	tRF_93	77	-33.09	23	TCGAGCCCCATGTTGGGGGCCA	tRNA-Lys-TTT-4	Lys-TTT	ERVK	ERVB7_4-LTR_MM	TRUE	NA	Intergenic	NA	NA	FALSE	NA	NA	Intergenic	1	12722683	NA
chr7	32718625	32718649	25	+	tRF_16	71	-28.25	24	TCGACTCCTGGCTGGCTCGCCA	tRNA-Arg-ACG-1_tRNA-Arg-ACG-3	Arg-ACG	ERVL-MaLR	MTA_Mm	TRUE	NA	Intergenic	NA	NA	FALSE	NA	NA	Intergenic	1	12726936	NA
chr7	32720469	32720493	25	+	tRF_16	71	-24.96	24	TCGACTCCTGGCTGGCTCGCCA	tRNA-Arg-ACG-1_tRNA-Arg-ACG-3	Arg-ACG	ERVK	IAPEY5_LTR	TRUE	NA	Intergenic	NA	NA	FALSE	NA	NA	Intergenic	1	12728780	NA
chr7	32720821	32720841	21	+	tRF_88	73	-25.89	22	TCGAGCCCCATATTAGGCACCA	tRNA-Lys-CTT-7	Lys-CTT	ERVL-MaLR	MTA_Mm	TRUE	NA	Intergenic	NA	NA	FALSE	NA	NA	Intergenic	1	12729132	NA
chr7	32721526	32721547	22	+	tRF_125	75	-27.72	20	TCGAATTCCAGCGGTGCCTCCA	tRNA-Thr-AGT-7	Thr-AGT	NA	NA	FALSE	NA	Intergenic	NA	NA	FALSE	NA	NA	Intergenic	1	12729837	NA
chr7	32725786	32725807	22	+	tRF_50	74	-21.99	21	TCAAATCTCGGTGGAACCTCCA	tRNA-Gln-CTG-2	Gln-CTG	NA	NA	FALSE	NA	Intergenic	NA	NA	FALSE	NA	NA	Intergenic	1	12734097	NA
chr7	32726490	32726512	23	+	tRF_118	72	-28.62	22	TCGAGCCCCACATTGGGCGCCA	tRNA-Sup-TCA-1	Sup-TCA	NA	NA	FALSE	NA	Intergenic	NA	NA	FALSE	NA	NA	Intergenic	1	12734801	NA
chr7	32726912	32726941	30	+	tRF_39	71	-24.94	30	TCGATTTCCTGACGGGGAGCCA	tRNA-Asp-GTC-3	Asp-GTC	NA	NA	FALSE	NA	Intergenic	NA	NA	FALSE	NA	NA	Intergenic	1	12735223	NA
chr7	32730553	32730575	23	+	tRF_87	73	-29.06	22	TCGAGCTCCACGTTGGGTACCA	tRNA-Lys-CTT-6	Lys-CTT	NA	NA	FALSE	NA	Intergenic	NA	NA	FALSE	NA	NA	Intergenic	1	12738864	NA
chr7	32738235	32738258	24	+	tRF_87	84	-33.22	23	TCGAGCTCCACGTTGGGTACCA	tRNA-Lys-CTT-6	Lys-CTT	ERVK	RMER19B	TRUE	NA	Intergenic	NA	NA	FALSE	NA	NA	Intergenic	4	12746546	NA
chr7	32739406	32739427	22	+	tRF_89	76	-28.97	21	TCAGGCCTCATGTTTGGCACCA	tRNA-Lys-CTT-8	Lys-CTT	NA	NA	FALSE	NA	Intergenic	NA	NA	FALSE	NA	NA	Intergenic	1	12747717	NA
chr7	32745937	32745960	24	+	tRF_33	78	-38.57	22	TCAAGCCCACCCAGGGACGCCA	tRNA-Asn-GTT-2	Asn-GTT	NA	NA	FALSE	NA	Intergenic	NA	NA	FALSE	NA	NA	Intergenic	3	12754248	NA
chr7	32754511	32754537	27	+	tRF_78	73	-33	26	TCGAACCCCACTCCCAGTACCA	tRNA-Leu-TAA-3	Leu-TAA	NA	NA	FALSE	NA	Intergenic	NA	NA	FALSE	NA	NA	Intergenic	3	12762822	NA
chr7	32755357	32755381	25	+	tRF_24	72	-28.91	26	TCGAGTCCTGCCGCGGTCGCCA	tRNA-Arg-TCG-1	Arg-TCG	NA	NA	FALSE	NA	Intergenic	NA	NA	FALSE	NA	NA	Intergenic	1	12763668	NA
chr7	32755509	32755533	25	+	tRF_96	71	-26.07	25	TCGAACCTCAGAGGGGGCACCA	tRNA-Met-CAT-2	Met-CAT	NA	NA	FALSE	NA	Intergenic	NA	NA	FALSE	NA	NA	Intergenic	1	12763820	NA
chr7	32755571	32755595	25	+	tRF_24	72	-28.91	26	TCGAGTCCTGCCGCGGTCGCCA	tRNA-Arg-TCG-1	Arg-TCG	NA	NA	FALSE	NA	Intergenic	NA	NA	FALSE	NA	NA	Intergenic	1	12763882	NA
chr7	32755785	32755809	25	+	tRF_24	72	-28.91	26	TCGAGTCCTGCCGCGGTCGCCA	tRNA-Arg-TCG-1	Arg-TCG	NA	NA	FALSE	NA	Intergenic	NA	NA	FALSE	NA	NA	Intergenic	1	12764096	NA
chr7	32755999	32756023	25	+	tRF_24	72	-28.91	26	TCGAGTCCTGCCGCGGTCGCCA	tRNA-Arg-TCG-1	Arg-TCG	NA	NA	FALSE	NA	Intergenic	NA	NA	FALSE	NA	NA	Intergenic	1	12764310	NA
chr7	32769668	32769687	20	+	tRF_23	71	-28.19	19	TCGAGTCCCATCTGGGGTGCCA	tRNA-Arg-CCT-4	Arg-CCT	NA	NA	FALSE	NA	Intergenic	NA	NA	FALSE	NA	NA	Intergenic	1	12777979	NA
chr7	32769759	32769780	22	+	tRF_80	84	-36.78	21	TCGAACCCCACGTTGGGCGCCA	tRNA-Lys-CTT-1	Lys-CTT	NA	NA	FALSE	NA	Intergenic	NA	NA	FALSE	NA	NA	Intergenic	15	12778070	NA
chr7	32770303	32770326	24	+	tRF_100	76	-25.68	23	TTGAACCTCAGAGGGGTCACCA	tRNA-Met-CAT-6	Met-CAT	NA	NA	FALSE	NA	Intergenic	NA	NA	FALSE	NA	NA	Intergenic	1	12778614	NA
chr7	32777300	32777322	23	+	tRF_15	75	-23.62	22	TCAATTCCCGGCATCTCCACCA	tRNA-Ala-TGC-8	Ala-TGC	ERV1	RMER21A	TRUE	NA	Intergenic	NA	NA	FALSE	NA	NA	Intergenic	2	12785611	NA
chr7	32777483	32777509	27	+	tRF_49	76	-28.05	26	TCAAATCTCGGTGGGACCTCCA	tRNA-Gln-CTG-1_tRNA-Gln-CTG-3_tRNA-Gln-CTG-4_tRNA-Gln-TTG-1_tRNA-Gln-TTG-2_tRNA-Gln-TTG-3_tRNA-Gln-TTG-5	Gln-CTG	ERV1	RMER21A	TRUE	NA	Intergenic	NA	NA	FALSE	NA	NA	Intergenic	1	12785794	NA
chr7	32778055	32778081	27	+	tRF_10	76	-34.68	26	TCGACTCCCGGCATCTCCACCA	tRNA-Ala-CGC-3	Ala-CGC	ERV1	RMER21A	TRUE	NA	Intergenic	NA	NA	FALSE	NA	NA	Intergenic	7	12786366	NA
chr7	32778168	32778189	22	+	tRF_74	73	-30.67	22	TCGAATCCCACTTCTGACACCA	tRNA-Leu-CAA-1_tRNA-Leu-CAA-2_tRNA-Leu-CAA-3_tRNA-Leu-CAA-4_tRNA-Leu-CAG-2	Leu-CAA	ERV1	RMER21A	TRUE	NA	Intergenic	NA	NA	FALSE	NA	NA	Intergenic	2	12786479	NA
chr7	32781799	32781825	27	+	tRF_49	76	-28.05	26	TCAAATCTCGGTGGGACCTCCA	tRNA-Gln-CTG-1_tRNA-Gln-CTG-3_tRNA-Gln-CTG-4_tRNA-Gln-TTG-1_tRNA-Gln-TTG-2_tRNA-Gln-TTG-3_tRNA-Gln-TTG-5	Gln-CTG	ERV1	RMER21A	TRUE	NA	Intergenic	NA	NA	FALSE	NA	NA	Intergenic	1	12790110	NA
chr7	32782350	32782370	21	+	tRF_1	75	-35.29	22	TCGATCCCCAGCACCTCCACCA	tRNA-Ala-AGC-1	Ala-AGC	ERV1	RMER21A	TRUE	NA	Intergenic	NA	NA	FALSE	NA	NA	Intergenic	3	12790661	NA
chr7	32786877	32786898	22	+	tRF_45	73	-27.57	22	TCAAATCCAGGTACCCCCTCCA	tRNA-Cys-GCA-19_tRNA-Cys-GCA-6	Cys-GCA	NA	NA	FALSE	NA	Intergenic	NA	NA	FALSE	NA	NA	Intergenic	2	12795188	NA
chr7	32787506	32787527	22	+	tRF_97	79	-33.87	20	TCGAACCTCAGAGAGGGCACCA	tRNA-Met-CAT-3	Met-CAT	NA	NA	FALSE	NA	Intergenic	NA	NA	FALSE	NA	NA	Intergenic	3	12795817	NA
chr7	32788525	32788546	22	+	tRF_73	72	-29.36	21	TCGAATCCCACCACTGCCACCA	tRNA-Leu-AAG-3_tRNA-Leu-TAG-2	Leu-AAG	NA	NA	FALSE	NA	Intergenic	NA	NA	FALSE	NA	NA	Intergenic	2	12796836	NA
chr7	32789394	32789414	21	+	tRF_127	71	-29.19	20	TCGACTCCCAGTGGGGCCTCCA	tRNA-Thr-CGT-3	Thr-CGT	NA	NA	FALSE	NA	Intergenic	NA	NA	FALSE	NA	NA	Intergenic	1	12797705	NA
chr7	32791370	32791391	22	+	tRF_7	71	-25.88	17	TCGATCTCCAGGTTTTTTTCCA	tRNA-Ala-AGC-8	Ala-AGC	ERVK	RLTR12B	TRUE	NA	Intergenic	NA	NA	FALSE	NA	NA	Intergenic	1	12799681	NA
chr7	32792570	32792592	23	+	tRF_93	74	-25.87	23	TCGAGCCCCATGTTGGGGGCCA	tRNA-Lys-TTT-4	Lys-TTT	NA	NA	FALSE	NA	Intergenic	NA	NA	FALSE	NA	NA	Intergenic	1	12800881	NA
chr7	32793914	32793935	22	+	tRF_137	72	-24.54	18	TCGAAACCGGGCGGGAACACCA	tRNA-Val-AAC-3_tRNA-Val-CAC-3	Val-AAC	ERVK	RMER20C_Mm	TRUE	NA	Intergenic	NA	NA	FALSE	NA	NA	Intergenic	1	12802225	NA
chr7	32796237	32796262	26	+	tRF_123	71	-23.54	26	TCGAATCCCAGCAAGGCCTCCA	tRNA-Thr-AGT-5	Thr-AGT	NA	NA	FALSE	NA	Intergenic	NA	NA	FALSE	NA	NA	Intergenic	1	12804548	NA
chr7	32798767	32798792	26	+	tRF_75	71	-31.86	24	TCGAATCCCACTCCTGACACCA	tRNA-Leu-CAG-1_tRNA-Leu-CAG-3_tRNA-Leu-CAG-4	Leu-CAG	ERVK	RLTR11A	TRUE	NA	Intergenic	NA	NA	FALSE	NA	NA	Intergenic	1	12807078	NA
chr7	32799830	32799854	25	+	tRF_15	74	-27.79	24	TCAATTCCCGGCATCTCCACCA	tRNA-Ala-TGC-8	Ala-TGC	NA	NA	FALSE	NA	Intergenic	NA	NA	FALSE	NA	NA	Intergenic	2	12808141	NA
chr7	32802326	32802349	24	+	tRF_126	73	-31.56	24	TCGAACCCCGTCCGTGCCTCCA	tRNA-Thr-CGT-1_tRNA-Thr-CGT-2	Thr-CGT	NA	NA	FALSE	NA	Intergenic	NA	NA	FALSE	NA	NA	Intergenic	1	12810637	NA
chr7	32804367	32804389	23	+	tRF_50	72	-23.26	20	TCAAATCTCGGTGGAACCTCCA	tRNA-Gln-CTG-2	Gln-CTG	NA	NA	FALSE	NA	Intergenic	NA	NA	FALSE	NA	NA	Intergenic	1	12812678	NA
chr7	32805515	32805539	25	+	tRF_1	71	-27.38	21	TCGATCCCCAGCACCTCCACCA	tRNA-Ala-AGC-1	Ala-AGC	ERVK	RLTR9E	TRUE	NA	Intergenic	NA	NA	FALSE	NA	NA	Intergenic	1	12813826	NA
chr7	32806503	32806528	26	+	tRF_83	82	-31.27	26	TGGAGCCCCACGTTGGGCGCCA	tRNA-Lys-CTT-14	Lys-CTT	NA	NA	FALSE	ENSMUST00000191557	Exon - non-coding	ENSMUSG00000099821	Gm28408	FALSE	ENSMUST00000191557.1	NA	Exon - non-coding	3	12814814	NA
chr7	32807375	32807396	22	+	tRF_6	72	-27.19	22	TCGATGCCCGCATTCTCCACCA	tRNA-Ala-AGC-6_tRNA-Ala-AGC-7	Ala-AGC	ERVK	RLTR33	TRUE	NA	Intergenic	NA	NA	FALSE	NA	NA	Intergenic	1	12815686	NA
chr7	32808142	32808167	26	+	tRF_40	71	-30.91	26	TCGATTCCCCGATGGGGAGCCA	tRNA-Asp-GTC-4	Asp-GTC	ERVK	IAPLTR1a_Mm	TRUE	NA	Intergenic	NA	NA	FALSE	NA	NA	Intergenic	1	12816453	NA
chr7	32814879	32814904	26	+	tRF_40	71	-30.91	26	TCGATTCCCCGATGGGGAGCCA	tRNA-Asp-GTC-4	Asp-GTC	ERVK	IAPLTR1a_Mm	TRUE	NA	Intergenic	NA	NA	FALSE	NA	NA	Intergenic	1	12823190	NA
chr7	32819897	32819921	25	+	tRF_76	71	-27.02	25	TCGAACCCCACTTCTGGTACCA	tRNA-Leu-TAA-1	Leu-TAA	ERVK	RMER19B	TRUE	NA	Intergenic	NA	NA	FALSE	NA	NA	Intergenic	1	12828208	NA
chr7	32820265	32820289	25	+	tRF_97	71	-26.95	20	TCGAACCTCAGAGAGGGCACCA	tRNA-Met-CAT-3	Met-CAT	ERVK	RMER19B	TRUE	NA	Intergenic	NA	NA	FALSE	NA	NA	Intergenic	1	12828576	NA
chr7	32820504	32820527	24	+	tRF_87	82	-34.14	23	TCGAGCTCCACGTTGGGTACCA	tRNA-Lys-CTT-6	Lys-CTT	ERVK	RMER19B	TRUE	NA	Intergenic	NA	NA	FALSE	NA	NA	Intergenic	4	12828815	NA
chr7	32822242	32822263	22	+	tRF_69	77	-31.48	21	TCGATCCTCACCTGGAGCACCA	tRNA-Ile-TAT-1	Ile-TAT	ERVK	RMER16	TRUE	NA	Intergenic	NA	NA	FALSE	NA	NA	Intergenic	1	12830553	NA
chr7	32828489	32828512	24	+	tRF_35	75	-33.25	23	TCAAACCCACCCGGGGACGCCA	tRNA-Asn-GTT-4	Asn-GTT	NA	NA	FALSE	NA	Intergenic	NA	NA	FALSE	NA	NA	Intergenic	1	12836800	NA
chr7	32837521	32837547	27	+	tRF_40	71	-28.54	26	TCGATTCCCCGATGGGGAGCCA	tRNA-Asp-GTC-4	Asp-GTC	NA	NA	FALSE	NA	Intergenic	NA	NA	FALSE	NA	NA	Intergenic	1	12845832	NA
chr7	32837633	32837654	22	+	tRF_135	71	-23.67	19	TCGACTCCGGCTCGAAGGACCA	tRNA-Tyr-GTA-4	Tyr-GTA	NA	NA	FALSE	NA	Intergenic	NA	NA	FALSE	NA	NA	Intergenic	1	12845944	NA
chr7	32838416	32838437	22	+	tRF_77	75	-29.7	22	TCGAACCCCACTCCTGGTACCA	tRNA-Leu-TAA-2	Leu-TAA	NA	NA	FALSE	NA	Intergenic	NA	NA	FALSE	NA	NA	Intergenic	3	12846727	NA
chr7	32843501	32843522	22	+	tRF_126	72	-32.56	22	TCGAACCCCGTCCGTGCCTCCA	tRNA-Thr-CGT-1_tRNA-Thr-CGT-2	Thr-CGT	ERVK	RMER20A	TRUE	NA	Intergenic	NA	NA	FALSE	NA	NA	Intergenic	1	12851812	NA
chr7	32844273	32844294	22	+	tRF_97	76	-27	23	TCGAACCTCAGAGAGGGCACCA	tRNA-Met-CAT-3	Met-CAT	NA	NA	FALSE	NA	Intergenic	NA	NA	FALSE	NA	NA	Intergenic	2	12852584	NA
chr7	32846365	32846391	27	+	tRF_82	76	-32.14	26	GCCCCATGTTGGTTTGGCACCA	tRNA-Lys-CTT-13	Lys-CTT	NA	NA	FALSE	NA	Intergenic	NA	NA	FALSE	NA	NA	Intergenic	1	12854676	NA
chr7	32852579	32852603	25	+	tRF_81	82	-28.51	24	TGGAGCCCCATGTTGTGCACCA	tRNA-Lys-CTT-12	Lys-CTT	NA	NA	FALSE	NA	Intergenic	NA	NA	FALSE	NA	NA	Intergenic	10	12860890	NA
chr7	32852799	32852820	22	+	tRF_119	74	-25.01	21	TCAAACCCCACTCCCAGTACCA	tRNA-Sup-TTA-1	Sup-TTA	ERVK	RLTR10	TRUE	NA	Intergenic	NA	NA	FALSE	NA	NA	Intergenic	1	12861110	NA
chr7	32853380	32853402	23	+	tRF_10	73	-25.18	22	TCGACTCCCGGCATCTCCACCA	tRNA-Ala-CGC-3	Ala-CGC	NA	NA	FALSE	NA	Intergenic	NA	NA	FALSE	NA	NA	Intergenic	1	12861691	NA
chr7	32853422	32853444	23	+	tRF_82	73	-29.04	19	GCCCCATGTTGGTTTGGCACCA	tRNA-Lys-CTT-13	Lys-CTT	NA	NA	FALSE	NA	Intergenic	NA	NA	FALSE	NA	NA	Intergenic	1	12861733	NA
chr7	32854993	32855019	27	+	tRF_38	71	-32.97	25	TCAATTCCCCGACGGGGAGCCA	tRNA-Asp-GTC-2	Asp-GTC	NA	NA	FALSE	NA	Intergenic	NA	NA	FALSE	NA	NA	Intergenic	1	12863304	NA
chr7	32856924	32856944	21	+	tRF_82	76	-29.06	21	GCCCCATGTTGGTTTGGCACCA	tRNA-Lys-CTT-13	Lys-CTT	ERVK	RLTR9A3	TRUE	NA	Intergenic	NA	NA	FALSE	NA	NA	Intergenic	1	12865235	NA
chr7	32857323	32857352	30	+	tRF_109	71	-23.25	30	TCAAATCCTGCTGACTATGCCA	tRNA-Ser-AGA-3	Ser-AGA	ERVK	RLTR20B2	TRUE	NA	Intergenic	NA	NA	FALSE	NA	NA	Intergenic	1	12865634	NA
chr7	32860635	32860658	24	+	tRF_37	71	-29.98	22	TCGATTCCCCGACGGGGAGCCA	tRNA-Asp-GTC-1	Asp-GTC	NA	NA	FALSE	NA	Intergenic	NA	NA	FALSE	NA	NA	Intergenic	2	12868946	NA
chr7	32861013	32861033	21	+	tRF_43	74	-31.08	19	TCAAATCCAGGTGTCCCCTCCA	tRNA-Cys-GCA-12	Cys-GCA	NA	NA	FALSE	NA	Intergenic	NA	NA	FALSE	NA	NA	Intergenic	3	12869324	NA
chr7	32862184	32862206	23	+	tRF_72	74	-23.85	23	TCGAATCCCACCGCTGCCACCA	tRNA-Leu-AAG-1_tRNA-Leu-AAG-2_tRNA-Leu-TAG-1_tRNA-Leu-TAG-3	Leu-AAG	NA	NA	FALSE	NA	Intergenic	NA	NA	FALSE	NA	NA	Intergenic	1	12870495	NA
chr7	32862210	32862231	22	+	tRF_43	75	-28.35	21	TCAAATCCAGGTGTCCCCTCCA	tRNA-Cys-GCA-12	Cys-GCA	NA	NA	FALSE	NA	Intergenic	NA	NA	FALSE	NA	NA	Intergenic	2	12870521	NA
chr7	32867327	32867349	23	+	tRF_110	72	-24.71	21	TCGAATCCTGCTCACAGCGCCA	tRNA-Ser-CGA-1	Ser-CGA	NA	NA	FALSE	NA	Intergenic	NA	NA	FALSE	NA	NA	Intergenic	1	12875638	NA
chr7	32867623	32867646	24	+	tRF_10	80	-31.67	23	TCGACTCCCGGCATCTCCACCA	tRNA-Ala-CGC-3	Ala-CGC	NA	NA	FALSE	NA	Intergenic	NA	NA	FALSE	NA	NA	Intergenic	4	12875934	NA
chr7	32867687	32867710	24	+	tRF_42	71	-29.9	23	TCAAATCCAGATGCCCCCTCCA	tRNA-Cys-GCA-10	Cys-GCA	NA	NA	FALSE	NA	Intergenic	NA	NA	FALSE	NA	NA	Intergenic	1	12875998	NA
chr7	32868634	32868654	21	+	tRF_43	73	-27.18	22	TCAAATCCAGGTGTCCCCTCCA	tRNA-Cys-GCA-12	Cys-GCA	NA	NA	FALSE	NA	Intergenic	NA	NA	FALSE	NA	NA	Intergenic	1	12876945	NA
chr7	32889530	32889551	22	+	tRF_126	72	-32.56	22	TCGAACCCCGTCCGTGCCTCCA	tRNA-Thr-CGT-1_tRNA-Thr-CGT-2	Thr-CGT	ERVK	RMER20A	TRUE	NA	Intergenic	NA	NA	FALSE	NA	NA	Intergenic	1	12897841	NA
chr7	32890255	32890276	22	+	tRF_136	74	-23.03	22	TCGAGTCCGGCTCGAAGGACCA	tRNA-Tyr-GTA-5	Tyr-GTA	NA	NA	FALSE	NA	Intergenic	NA	NA	FALSE	NA	NA	Intergenic	1	12898566	NA
chr7	32890738	32890761	24	+	tRF_123	71	-28.49	19	TCGAATCCCAGCAAGGCCTCCA	tRNA-Thr-AGT-5	Thr-AGT	NA	NA	FALSE	NA	Intergenic	NA	NA	FALSE	NA	NA	Intergenic	2	12899049	NA
chr7	32893196	32893220	25	+	tRF_97	75	-30.13	22	TCGAACCTCAGAGAGGGCACCA	tRNA-Met-CAT-3	Met-CAT	NA	NA	FALSE	NA	Intergenic	NA	NA	FALSE	NA	NA	Intergenic	2	12901507	NA
chr7	32893624	32893645	22	+	tRF_27	79	-33.04	19	TCGAGTCCCGGCGGAGTCGCCA	tRNA-Arg-TCT-1	Arg-TCT	NA	NA	FALSE	NA	Intergenic	NA	NA	FALSE	NA	NA	Intergenic	3	12901935	NA
chr7	32894159	32894182	24	+	tRF_127	72	-34.67	21	TCGACTCCCAGTGGGGCCTCCA	tRNA-Thr-CGT-3	Thr-CGT	NA	NA	FALSE	NA	Intergenic	NA	NA	FALSE	NA	NA	Intergenic	1	12902470	NA
chr7	32894422	32894448	27	+	tRF_127	72	-30.38	26	TCGACTCCCAGTGGGGCCTCCA	tRNA-Thr-CGT-3	Thr-CGT	NA	NA	FALSE	NA	Intergenic	NA	NA	FALSE	NA	NA	Intergenic	1	12902733	NA
chr7	32894510	32894532	23	+	tRF_98	72	-26.37	22	TCGAGCCTCAGAGAAGGCACCA	tRNA-Met-CAT-4	Met-CAT	NA	NA	FALSE	NA	Intergenic	NA	NA	FALSE	NA	NA	Intergenic	1	12902821	NA
chr7	32895975	32895996	22	+	tRF_69	73	-32.86	20	TCGATCCTCACCTGGAGCACCA	tRNA-Ile-TAT-1	Ile-TAT	NA	NA	FALSE	NA	Intergenic	NA	NA	FALSE	NA	NA	Intergenic	1	12904286	NA
chr7	32896825	32896846	22	+	tRF_136	71	-26.83	21	TCGAGTCCGGCTCGAAGGACCA	tRNA-Tyr-GTA-5	Tyr-GTA	NA	NA	FALSE	NA	Intergenic	NA	NA	FALSE	NA	NA	Intergenic	1	12905136	NA
chr7	32899003	32899027	25	+	tRF_13	72	-29.14	24	TCGACTCCCAGCATCTCCACCA	tRNA-Ala-CGC-6	Ala-CGC	NA	NA	FALSE	NA	Intergenic	NA	NA	FALSE	NA	NA	Intergenic	1	12907314	NA
chr7	32899575	32899596	22	+	tRF_20	78	-31.85	19	TCGAGTCCCACCTGGGGTACCA	tRNA-Arg-CCT-1	Arg-CCT	NA	NA	FALSE	NA	Intergenic	NA	NA	FALSE	NA	NA	Intergenic	8	12907886	NA
chr7	32899613	32899634	22	+	tRF_20	78	-31.92	18	TCGAGTCCCACCTGGGGTACCA	tRNA-Arg-CCT-1	Arg-CCT	NA	NA	FALSE	NA	Intergenic	NA	NA	FALSE	NA	NA	Intergenic	4	12907924	NA
chr7	32899653	32899672	20	+	tRF_19	79	-35.55	21	TCGAGTCCCATCTGGGTCGCCA	tRNA-Arg-CCG-3	Arg-CCG	NA	NA	FALSE	NA	Intergenic	NA	NA	FALSE	NA	NA	Intergenic	9	12907964	NA
chr7	32899701	32899724	24	+	tRF_94	77	-26.4	23	TCAAGTCCCTGTTCGAGCCCCA	tRNA-Lys-TTT-5	Lys-TTT	NA	NA	FALSE	NA	Intergenic	NA	NA	FALSE	NA	NA	Intergenic	4	12908012	NA
chr7	32899729	32899748	20	+	tRF_21	83	-37.92	21	TCGAGTCCCACCTGGGGTGCCA	tRNA-Arg-CCT-2	Arg-CCT	NA	NA	FALSE	NA	Intergenic	NA	NA	FALSE	NA	NA	Intergenic	9	12908040	NA
chr7	32905397	32905416	20	+	tRF_3	72	-30.58	21	TCAATCCCCGGCACCTCCACCA	tRNA-Ala-AGC-2	Ala-AGC	ERVK	RLTR50B	TRUE	NA	Intergenic	NA	NA	FALSE	NA	NA	Intergenic	1	12913708	NA
chr7	32905948	32905975	28	+	tRF_49	72	-26.51	28	TCAAATCTCGGTGGGACCTCCA	tRNA-Gln-CTG-1_tRNA-Gln-CTG-3_tRNA-Gln-CTG-4_tRNA-Gln-TTG-1_tRNA-Gln-TTG-2_tRNA-Gln-TTG-3_tRNA-Gln-TTG-5	Gln-CTG	NA	NA	FALSE	NA	Intergenic	NA	NA	FALSE	NA	NA	Intergenic	1	12914259	NA
chr7	32908941	32908961	21	+	tRF_44	73	-30.47	20	TCGAATCCAGGTGCCCCCTCCA	tRNA-Cys-GCA-15	Cys-GCA	NA	NA	FALSE	NA	Intergenic	NA	NA	FALSE	NA	NA	Intergenic	2	12917252	NA
chr7	32912485	32912506	22	+	tRF_40	71	-29.7	22	TCGATTCCCCGATGGGGAGCCA	tRNA-Asp-GTC-4	Asp-GTC	NA	NA	FALSE	NA	Intergenic	NA	NA	FALSE	NA	NA	Intergenic	1	12920796	NA
chr7	32914984	32915003	20	+	tRF_77	83	-30.62	22	TCGAACCCCACTCCTGGTACCA	tRNA-Leu-TAA-2	Leu-TAA	ERVL	MT2_Mm	TRUE	NA	Intergenic	NA	NA	FALSE	MSTRG.58851.5	NA	Exon - 5' UTR	2	12923295	NA
chr7	32921218	32921238	21	+	tRF_32	71	-27.24	21	TCGAGCCCACCCGGGGACGCCA	tRNA-Asn-GTT-1	Asn-GTT	ERV1	RMER21A	TRUE	NA	Intergenic	NA	NA	FALSE	NA	NA	Intergenic	1	12929529	NA
chr7	32921688	32921711	24	+	tRF_98	71	-27.81	19	TCGAGCCTCAGAGAAGGCACCA	tRNA-Met-CAT-4	Met-CAT	ERV1	RMER21A	TRUE	NA	Intergenic	NA	NA	FALSE	NA	NA	Intergenic	1	12929999	NA
chr7	32922256	32922278	23	+	tRF_51	73	-25.17	22	TCAAATCTCGGTGGGATTTCCA	tRNA-Gln-CTG-5	Gln-CTG	ERVL-MaLR	MTD	TRUE	NA	Intergenic	NA	NA	FALSE	NA	NA	Intergenic	1	12930567	NA
chr7	32923188	32923213	26	+	tRF_58	75	-34.98	24	TCGATTCCCGGGCGGCGCACCA	tRNA-Gly-CCC-1	Gly-CCC	NA	NA	FALSE	NA	Intergenic	NA	NA	FALSE	NA	NA	Intergenic	1	12931499	NA
chr7	32928904	32928926	23	+	tRF_118	72	-28.62	22	TCGAGCCCCACATTGGGCGCCA	tRNA-Sup-TCA-1	Sup-TCA	NA	NA	FALSE	NA	Intergenic	NA	NA	FALSE	NA	NA	Intergenic	1	12937215	NA
chr7	32930499	32930520	22	+	tRF_46	73	-30.85	21	TCAAATCCGGGTGCCCCCTCCA	tRNA-Cys-GCA-2_tRNA-Cys-GCA-3_tRNA-Cys-GCA-5_tRNA-Cys-GCA-7	Cys-GCA	NA	NA	FALSE	NA	Intergenic	NA	NA	FALSE	NA	NA	Intergenic	2	12938810	NA
chr7	32931677	32931695	19	+	tRF_91	75	-30	21	TCAAGTCCCTGTTCGGGCGCCA	tRNA-Lys-TTT-1	Lys-TTT	NA	NA	FALSE	NA	Intergenic	NA	NA	FALSE	NA	NA	Intergenic	2	12939988	NA
chr7	32932532	32932554	23	+	tRF_57	77	-27.04	23	TCGAAACCGGGCGGAAACACCA	tRNA-Gly-ACC-1_tRNA-Val-AAC-1_tRNA-Val-AAC-2_tRNA-Val-AAC-5_tRNA-Val-CAC-1_tRNA-Val-CAC-2	Gly-ACC	ERVK	RLTR11A	TRUE	NA	Intergenic	NA	NA	FALSE	NA	NA	Intergenic	4	12940843	NA
chr7	32935376	32935399	24	+	tRF_127	78	-37.99	19	TCGACTCCCAGTGGGGCCTCCA	tRNA-Thr-CGT-3	Thr-CGT	NA	NA	FALSE	NA	Intergenic	NA	NA	FALSE	NA	NA	Intergenic	2	12943687	NA
chr7	32938030	32938052	23	+	tRF_28	76	-32.29	22	TCGAATCCCACCAGAGTCGCCA	tRNA-Arg-TCT-2	Arg-TCT	ERVK	RLTR12B	TRUE	NA	Intergenic	NA	NA	FALSE	NA	NA	Intergenic	8	12946341	NA
chr7	32941267	32941291	25	+	tRF_93	77	-33.09	23	TCGAGCCCCATGTTGGGGGCCA	tRNA-Lys-TTT-4	Lys-TTT	ERVK	ERVB7_4-LTR_MM	TRUE	NA	Intergenic	NA	NA	FALSE	NA	NA	Intergenic	1	12949578	NA
chr7	32945520	32945544	25	+	tRF_16	71	-28.25	24	TCGACTCCTGGCTGGCTCGCCA	tRNA-Arg-ACG-1_tRNA-Arg-ACG-3	Arg-ACG	ERVL-MaLR	MTA_Mm	TRUE	NA	Intergenic	NA	NA	FALSE	NA	NA	Intergenic	1	12953831	NA
chr7	32947364	32947388	25	+	tRF_16	71	-24.96	24	TCGACTCCTGGCTGGCTCGCCA	tRNA-Arg-ACG-1_tRNA-Arg-ACG-3	Arg-ACG	ERVK	IAPEY5_LTR	TRUE	NA	Intergenic	NA	NA	FALSE	NA	NA	Intergenic	1	12955675	NA
chr7	32947716	32947736	21	+	tRF_88	73	-25.89	22	TCGAGCCCCATATTAGGCACCA	tRNA-Lys-CTT-7	Lys-CTT	ERVL-MaLR	MTA_Mm	TRUE	NA	Intergenic	NA	NA	FALSE	NA	NA	Intergenic	1	12956027	NA
chr7	32948421	32948442	22	+	tRF_125	75	-27.72	20	TCGAATTCCAGCGGTGCCTCCA	tRNA-Thr-AGT-7	Thr-AGT	NA	NA	FALSE	NA	Intergenic	NA	NA	FALSE	NA	NA	Intergenic	1	12956732	NA
chr7	32952681	32952702	22	+	tRF_50	74	-21.99	21	TCAAATCTCGGTGGAACCTCCA	tRNA-Gln-CTG-2	Gln-CTG	NA	NA	FALSE	NA	Intergenic	NA	NA	FALSE	NA	NA	Intergenic	1	12960992	NA
chr7	32953385	32953407	23	+	tRF_118	72	-28.62	22	TCGAGCCCCACATTGGGCGCCA	tRNA-Sup-TCA-1	Sup-TCA	NA	NA	FALSE	NA	Intergenic	NA	NA	FALSE	NA	NA	Intergenic	1	12961696	NA
chr7	32953807	32953836	30	+	tRF_39	71	-24.94	30	TCGATTTCCTGACGGGGAGCCA	tRNA-Asp-GTC-3	Asp-GTC	NA	NA	FALSE	NA	Intergenic	NA	NA	FALSE	NA	NA	Intergenic	1	12962118	NA
chr7	32957448	32957470	23	+	tRF_87	73	-29.06	22	TCGAGCTCCACGTTGGGTACCA	tRNA-Lys-CTT-6	Lys-CTT	NA	NA	FALSE	NA	Intergenic	NA	NA	FALSE	NA	NA	Intergenic	1	12965759	NA
chr7	32965134	32965157	24	+	tRF_87	84	-33.22	23	TCGAGCTCCACGTTGGGTACCA	tRNA-Lys-CTT-6	Lys-CTT	ERVK	RMER19B	TRUE	NA	Intergenic	NA	NA	FALSE	NA	NA	Intergenic	4	12973445	NA
chr7	32966305	32966326	22	+	tRF_89	76	-28.97	21	TCAGGCCTCATGTTTGGCACCA	tRNA-Lys-CTT-8	Lys-CTT	NA	NA	FALSE	NA	Intergenic	NA	NA	FALSE	NA	NA	Intergenic	1	12974616	NA
chr7	32972836	32972859	24	+	tRF_33	78	-38.57	22	TCAAGCCCACCCAGGGACGCCA	tRNA-Asn-GTT-2	Asn-GTT	NA	NA	FALSE	NA	Intergenic	NA	NA	FALSE	NA	NA	Intergenic	3	12981147	NA
chr7	32981410	32981436	27	+	tRF_78	73	-33	26	TCGAACCCCACTCCCAGTACCA	tRNA-Leu-TAA-3	Leu-TAA	NA	NA	FALSE	NA	Intergenic	NA	NA	FALSE	NA	NA	Intergenic	3	12989721	NA
chr7	32982256	32982280	25	+	tRF_24	72	-28.91	26	TCGAGTCCTGCCGCGGTCGCCA	tRNA-Arg-TCG-1	Arg-TCG	NA	NA	FALSE	NA	Intergenic	NA	NA	FALSE	NA	NA	Intergenic	1	12990567	NA
chr7	32982408	32982432	25	+	tRF_96	71	-26.07	25	TCGAACCTCAGAGGGGGCACCA	tRNA-Met-CAT-2	Met-CAT	NA	NA	FALSE	NA	Intergenic	NA	NA	FALSE	NA	NA	Intergenic	1	12990719	NA
chr7	32982470	32982494	25	+	tRF_24	72	-28.91	26	TCGAGTCCTGCCGCGGTCGCCA	tRNA-Arg-TCG-1	Arg-TCG	NA	NA	FALSE	NA	Intergenic	NA	NA	FALSE	NA	NA	Intergenic	1	12990781	NA
chr7	32982684	32982708	25	+	tRF_24	72	-28.91	26	TCGAGTCCTGCCGCGGTCGCCA	tRNA-Arg-TCG-1	Arg-TCG	NA	NA	FALSE	NA	Intergenic	NA	NA	FALSE	NA	NA	Intergenic	1	12990995	NA
chr7	32982898	32982922	25	+	tRF_24	72	-28.91	26	TCGAGTCCTGCCGCGGTCGCCA	tRNA-Arg-TCG-1	Arg-TCG	NA	NA	FALSE	NA	Intergenic	NA	NA	FALSE	NA	NA	Intergenic	1	12991209	NA
chr7	32996567	32996586	20	+	tRF_23	71	-28.19	19	TCGAGTCCCATCTGGGGTGCCA	tRNA-Arg-CCT-4	Arg-CCT	NA	NA	FALSE	NA	Intergenic	NA	NA	FALSE	NA	NA	Intergenic	1	13004878	NA
chr7	32996658	32996679	22	+	tRF_80	84	-36.78	21	TCGAACCCCACGTTGGGCGCCA	tRNA-Lys-CTT-1	Lys-CTT	NA	NA	FALSE	NA	Intergenic	NA	NA	FALSE	NA	NA	Intergenic	15	13004969	NA
chr7	32997202	32997225	24	+	tRF_100	76	-25.68	23	TTGAACCTCAGAGGGGTCACCA	tRNA-Met-CAT-6	Met-CAT	NA	NA	FALSE	NA	Intergenic	NA	NA	FALSE	NA	NA	Intergenic	1	13005513	NA
chr7	33004199	33004221	23	+	tRF_15	75	-23.62	22	TCAATTCCCGGCATCTCCACCA	tRNA-Ala-TGC-8	Ala-TGC	ERV1	RMER21A	TRUE	NA	Intergenic	NA	NA	FALSE	NA	NA	Intergenic	2	13012510	NA
chr7	33004382	33004408	27	+	tRF_49	76	-28.05	26	TCAAATCTCGGTGGGACCTCCA	tRNA-Gln-CTG-1_tRNA-Gln-CTG-3_tRNA-Gln-CTG-4_tRNA-Gln-TTG-1_tRNA-Gln-TTG-2_tRNA-Gln-TTG-3_tRNA-Gln-TTG-5	Gln-CTG	ERV1	RMER21A	TRUE	NA	Intergenic	NA	NA	FALSE	NA	NA	Intergenic	1	13012693	NA
chr7	33004954	33004980	27	+	tRF_10	76	-34.68	26	TCGACTCCCGGCATCTCCACCA	tRNA-Ala-CGC-3	Ala-CGC	ERV1	RMER21A	TRUE	NA	Intergenic	NA	NA	FALSE	NA	NA	Intergenic	7	13013265	NA
chr7	33005067	33005088	22	+	tRF_74	73	-30.67	22	TCGAATCCCACTTCTGACACCA	tRNA-Leu-CAA-1_tRNA-Leu-CAA-2_tRNA-Leu-CAA-3_tRNA-Leu-CAA-4_tRNA-Leu-CAG-2	Leu-CAA	ERV1	RMER21A	TRUE	NA	Intergenic	NA	NA	FALSE	NA	NA	Intergenic	2	13013378	NA
chr7	33008698	33008724	27	+	tRF_49	76	-28.05	26	TCAAATCTCGGTGGGACCTCCA	tRNA-Gln-CTG-1_tRNA-Gln-CTG-3_tRNA-Gln-CTG-4_tRNA-Gln-TTG-1_tRNA-Gln-TTG-2_tRNA-Gln-TTG-3_tRNA-Gln-TTG-5	Gln-CTG	ERV1	RMER21A	TRUE	NA	Intergenic	NA	NA	FALSE	NA	NA	Intergenic	1	13017009	NA
chr7	33009249	33009269	21	+	tRF_1	75	-35.29	22	TCGATCCCCAGCACCTCCACCA	tRNA-Ala-AGC-1	Ala-AGC	ERV1	RMER21A	TRUE	NA	Intergenic	NA	NA	FALSE	NA	NA	Intergenic	3	13017560	NA
chr7	33013776	33013797	22	+	tRF_45	73	-27.57	22	TCAAATCCAGGTACCCCCTCCA	tRNA-Cys-GCA-19_tRNA-Cys-GCA-6	Cys-GCA	NA	NA	FALSE	NA	Intergenic	NA	NA	FALSE	NA	NA	Intergenic	2	13022087	NA
chr7	33014405	33014426	22	+	tRF_97	79	-33.87	20	TCGAACCTCAGAGAGGGCACCA	tRNA-Met-CAT-3	Met-CAT	NA	NA	FALSE	NA	Intergenic	NA	NA	FALSE	NA	NA	Intergenic	3	13022716	NA
chr7	33015424	33015445	22	+	tRF_73	72	-29.36	21	TCGAATCCCACCACTGCCACCA	tRNA-Leu-AAG-3_tRNA-Leu-TAG-2	Leu-AAG	NA	NA	FALSE	NA	Intergenic	NA	NA	FALSE	NA	NA	Intergenic	2	13023735	NA
chr7	33016293	33016313	21	+	tRF_127	71	-29.19	20	TCGACTCCCAGTGGGGCCTCCA	tRNA-Thr-CGT-3	Thr-CGT	NA	NA	FALSE	NA	Intergenic	NA	NA	FALSE	NA	NA	Intergenic	1	13024604	NA
chr7	33018269	33018290	22	+	tRF_7	71	-25.88	17	TCGATCTCCAGGTTTTTTTCCA	tRNA-Ala-AGC-8	Ala-AGC	ERVK	RLTR12B	TRUE	NA	Intergenic	NA	NA	FALSE	NA	NA	Intergenic	1	13026580	NA
chr7	33019469	33019491	23	+	tRF_93	74	-25.87	23	TCGAGCCCCATGTTGGGGGCCA	tRNA-Lys-TTT-4	Lys-TTT	NA	NA	FALSE	NA	Intergenic	NA	NA	FALSE	NA	NA	Intergenic	1	13027780	NA
chr7	33020813	33020834	22	+	tRF_137	72	-24.54	18	TCGAAACCGGGCGGGAACACCA	tRNA-Val-AAC-3_tRNA-Val-CAC-3	Val-AAC	ERVK	RMER20C_Mm	TRUE	NA	Intergenic	NA	NA	FALSE	NA	NA	Intergenic	1	13029124	NA
chr7	33023136	33023161	26	+	tRF_123	71	-23.54	26	TCGAATCCCAGCAAGGCCTCCA	tRNA-Thr-AGT-5	Thr-AGT	NA	NA	FALSE	NA	Intergenic	NA	NA	FALSE	NA	NA	Intergenic	1	13031447	NA
chr7	33025670	33025695	26	+	tRF_75	71	-31.86	24	TCGAATCCCACTCCTGACACCA	tRNA-Leu-CAG-1_tRNA-Leu-CAG-3_tRNA-Leu-CAG-4	Leu-CAG	ERVK	RLTR11A	TRUE	NA	Intergenic	NA	NA	FALSE	NA	NA	Intergenic	1	13033981	NA
chr7	33026733	33026757	25	+	tRF_15	74	-27.79	24	TCAATTCCCGGCATCTCCACCA	tRNA-Ala-TGC-8	Ala-TGC	NA	NA	FALSE	NA	Intergenic	NA	NA	FALSE	NA	NA	Intergenic	2	13035044	NA
chr7	33029229	33029252	24	+	tRF_126	73	-31.56	24	TCGAACCCCGTCCGTGCCTCCA	tRNA-Thr-CGT-1_tRNA-Thr-CGT-2	Thr-CGT	NA	NA	FALSE	NA	Intergenic	NA	NA	FALSE	NA	NA	Intergenic	1	13037540	NA
chr7	33031270	33031292	23	+	tRF_50	72	-23.26	20	TCAAATCTCGGTGGAACCTCCA	tRNA-Gln-CTG-2	Gln-CTG	NA	NA	FALSE	NA	Intergenic	NA	NA	FALSE	NA	NA	Intergenic	1	13039581	NA
chr7	33032418	33032442	25	+	tRF_1	71	-27.38	21	TCGATCCCCAGCACCTCCACCA	tRNA-Ala-AGC-1	Ala-AGC	ERVK	RLTR9E	TRUE	NA	Intergenic	NA	NA	FALSE	NA	NA	Intergenic	1	13040729	NA
chr7	33033406	33033431	26	+	tRF_83	82	-31.27	26	TGGAGCCCCACGTTGGGCGCCA	tRNA-Lys-CTT-14	Lys-CTT	NA	NA	FALSE	ENSMUST00000189079	Exon - non-coding	ENSMUSG00000101974	Gm28384	FALSE	ENSMUST00000189079.1	NA	Exon - non-coding	3	13041717	NA
chr7	33034272	33034293	22	+	tRF_6	72	-27.19	22	TCGATGCCCGCATTCTCCACCA	tRNA-Ala-AGC-6_tRNA-Ala-AGC-7	Ala-AGC	ERVK	RLTR33	TRUE	NA	Intergenic	NA	NA	FALSE	NA	NA	Intergenic	1	13042583	NA
chr7	33035039	33035064	26	+	tRF_40	71	-30.91	26	TCGATTCCCCGATGGGGAGCCA	tRNA-Asp-GTC-4	Asp-GTC	ERVK	IAPLTR1a_Mm	TRUE	NA	Intergenic	NA	NA	FALSE	NA	NA	Intergenic	1	13043350	NA
chr7	33041776	33041801	26	+	tRF_40	71	-30.91	26	TCGATTCCCCGATGGGGAGCCA	tRNA-Asp-GTC-4	Asp-GTC	ERVK	IAPLTR1a_Mm	TRUE	NA	Intergenic	NA	NA	FALSE	NA	NA	Intergenic	1	13050087	NA
chr7	33046800	33046824	25	+	tRF_76	71	-27.02	25	TCGAACCCCACTTCTGGTACCA	tRNA-Leu-TAA-1	Leu-TAA	ERVK	RMER19B	TRUE	NA	Intergenic	NA	NA	FALSE	NA	NA	Intergenic	1	13055111	NA
chr7	33047168	33047192	25	+	tRF_97	71	-26.95	20	TCGAACCTCAGAGAGGGCACCA	tRNA-Met-CAT-3	Met-CAT	ERVK	RMER19B	TRUE	NA	Intergenic	NA	NA	FALSE	NA	NA	Intergenic	1	13055479	NA
chr7	33047407	33047430	24	+	tRF_87	82	-34.14	23	TCGAGCTCCACGTTGGGTACCA	tRNA-Lys-CTT-6	Lys-CTT	ERVK	RMER19B	TRUE	NA	Intergenic	NA	NA	FALSE	NA	NA	Intergenic	4	13055718	NA
chr7	33049145	33049166	22	+	tRF_69	77	-31.48	21	TCGATCCTCACCTGGAGCACCA	tRNA-Ile-TAT-1	Ile-TAT	ERVK	RMER16	TRUE	NA	Intergenic	NA	NA	FALSE	NA	NA	Intergenic	1	13057456	NA
chr7	33055388	33055411	24	+	tRF_35	75	-33.25	23	TCAAACCCACCCGGGGACGCCA	tRNA-Asn-GTT-4	Asn-GTT	NA	NA	FALSE	NA	Intergenic	NA	NA	FALSE	NA	NA	Intergenic	1	13063699	NA
chr7	33064416	33064442	27	+	tRF_40	71	-28.54	26	TCGATTCCCCGATGGGGAGCCA	tRNA-Asp-GTC-4	Asp-GTC	NA	NA	FALSE	NA	Intergenic	NA	NA	FALSE	NA	NA	Intergenic	1	13072727	NA
chr7	33064528	33064549	22	+	tRF_135	71	-23.67	19	TCGACTCCGGCTCGAAGGACCA	tRNA-Tyr-GTA-4	Tyr-GTA	NA	NA	FALSE	NA	Intergenic	NA	NA	FALSE	NA	NA	Intergenic	1	13072839	NA
chr7	33065311	33065332	22	+	tRF_77	75	-29.7	22	TCGAACCCCACTCCTGGTACCA	tRNA-Leu-TAA-2	Leu-TAA	NA	NA	FALSE	NA	Intergenic	NA	NA	FALSE	NA	NA	Intergenic	3	13073622	NA
chr7	33070398	33070419	22	+	tRF_126	72	-32.56	22	TCGAACCCCGTCCGTGCCTCCA	tRNA-Thr-CGT-1_tRNA-Thr-CGT-2	Thr-CGT	ERVK	RMER20A	TRUE	NA	Intergenic	NA	NA	FALSE	NA	NA	Intergenic	1	13078709	NA
chr7	33071170	33071191	22	+	tRF_97	76	-27	23	TCGAACCTCAGAGAGGGCACCA	tRNA-Met-CAT-3	Met-CAT	NA	NA	FALSE	NA	Intergenic	NA	NA	FALSE	NA	NA	Intergenic	2	13079481	NA
chr7	33073262	33073288	27	+	tRF_82	76	-32.14	26	GCCCCATGTTGGTTTGGCACCA	tRNA-Lys-CTT-13	Lys-CTT	NA	NA	FALSE	NA	Intergenic	NA	NA	FALSE	NA	NA	Intergenic	1	13081573	NA
chr7	33079476	33079500	25	+	tRF_81	82	-28.51	24	TGGAGCCCCATGTTGTGCACCA	tRNA-Lys-CTT-12	Lys-CTT	NA	NA	FALSE	NA	Intergenic	NA	NA	FALSE	NA	NA	Intergenic	10	13087787	NA
chr7	33079696	33079717	22	+	tRF_119	74	-25.01	21	TCAAACCCCACTCCCAGTACCA	tRNA-Sup-TTA-1	Sup-TTA	ERVK	RLTR10	TRUE	NA	Intergenic	NA	NA	FALSE	NA	NA	Intergenic	1	13088007	NA
chr7	33080277	33080299	23	+	tRF_10	73	-25.18	22	TCGACTCCCGGCATCTCCACCA	tRNA-Ala-CGC-3	Ala-CGC	NA	NA	FALSE	NA	Intergenic	NA	NA	FALSE	NA	NA	Intergenic	1	13088588	NA
chr7	33080319	33080341	23	+	tRF_82	73	-29.04	19	GCCCCATGTTGGTTTGGCACCA	tRNA-Lys-CTT-13	Lys-CTT	NA	NA	FALSE	NA	Intergenic	NA	NA	FALSE	NA	NA	Intergenic	1	13088630	NA
chr7	33081890	33081916	27	+	tRF_38	71	-32.97	25	TCAATTCCCCGACGGGGAGCCA	tRNA-Asp-GTC-2	Asp-GTC	NA	NA	FALSE	NA	Intergenic	NA	NA	FALSE	NA	NA	Intergenic	1	13090201	NA
chr7	33083821	33083841	21	+	tRF_82	76	-29.06	21	GCCCCATGTTGGTTTGGCACCA	tRNA-Lys-CTT-13	Lys-CTT	ERVK	RLTR9A3	TRUE	NA	Intergenic	NA	NA	FALSE	NA	NA	Intergenic	1	13092132	NA
chr7	33084220	33084249	30	+	tRF_109	71	-23.25	30	TCAAATCCTGCTGACTATGCCA	tRNA-Ser-AGA-3	Ser-AGA	ERVK	RLTR20B2	TRUE	NA	Intergenic	NA	NA	FALSE	NA	NA	Intergenic	1	13092531	NA
chr7	33087532	33087555	24	+	tRF_37	71	-29.98	22	TCGATTCCCCGACGGGGAGCCA	tRNA-Asp-GTC-1	Asp-GTC	NA	NA	FALSE	NA	Intergenic	NA	NA	FALSE	NA	NA	Intergenic	2	13095843	NA
chr7	33087909	33087929	21	+	tRF_43	74	-31.08	19	TCAAATCCAGGTGTCCCCTCCA	tRNA-Cys-GCA-12	Cys-GCA	NA	NA	FALSE	NA	Intergenic	NA	NA	FALSE	NA	NA	Intergenic	3	13096220	NA
chr7	33089080	33089102	23	+	tRF_72	74	-23.85	23	TCGAATCCCACCGCTGCCACCA	tRNA-Leu-AAG-1_tRNA-Leu-AAG-2_tRNA-Leu-TAG-1_tRNA-Leu-TAG-3	Leu-AAG	NA	NA	FALSE	NA	Intergenic	NA	NA	FALSE	NA	NA	Intergenic	1	13097391	NA
chr7	33089106	33089127	22	+	tRF_43	75	-28.35	21	TCAAATCCAGGTGTCCCCTCCA	tRNA-Cys-GCA-12	Cys-GCA	NA	NA	FALSE	NA	Intergenic	NA	NA	FALSE	NA	NA	Intergenic	2	13097417	NA
chr7	33094173	33094197	25	+	tRF_78	72	-30.86	24	TCGAACCCCACTCCCAGTACCA	tRNA-Leu-TAA-3	Leu-TAA	NA	NA	FALSE	NA	Intergenic	NA	NA	FALSE	NA	NA	Intergenic	1	13102484	NA
chr7	33094501	33094527	27	+	tRF_62	71	-24.06	26	TCGGTTCCCGGCCAATGCACCA	tRNA-Gly-GCC-4	Gly-GCC	NA	NA	FALSE	NA	Intergenic	NA	NA	FALSE	NA	NA	Intergenic	1	13102812	NA
chr7	33094749	33094770	22	+	tRF_98	81	-26.63	20	TCGAGCCTCAGAGAAGGCACCA	tRNA-Met-CAT-4	Met-CAT	NA	NA	FALSE	NA	Intergenic	NA	NA	FALSE	NA	NA	Intergenic	2	13103060	NA
chr7	33094857	33094879	23	+	tRF_49	78	-37.58	22	TCAAATCTCGGTGGGACCTCCA	tRNA-Gln-CTG-1_tRNA-Gln-CTG-3_tRNA-Gln-CTG-4_tRNA-Gln-TTG-1_tRNA-Gln-TTG-2_tRNA-Gln-TTG-3_tRNA-Gln-TTG-5	Gln-CTG	NA	NA	FALSE	NA	Intergenic	NA	NA	FALSE	NA	NA	Intergenic	4	13103168	NA
chr7	33096401	33096421	21	+	tRF_74	71	-21.61	22	TCGAATCCCACTTCTGACACCA	tRNA-Leu-CAA-1_tRNA-Leu-CAA-2_tRNA-Leu-CAA-3_tRNA-Leu-CAA-4_tRNA-Leu-CAG-2	Leu-CAA	NA	NA	FALSE	NA	Intergenic	NA	NA	FALSE	NA	NA	Intergenic	1	13104712	NA
chr7	33097789	33097810	22	+	tRF_40	71	-29.7	22	TCGATTCCCCGATGGGGAGCCA	tRNA-Asp-GTC-4	Asp-GTC	NA	NA	FALSE	NA	Intergenic	NA	NA	FALSE	NA	NA	Intergenic	1	13106100	NA
chr7	33098786	33098806	21	+	tRF_140	71	-21.57	20	TCAAAACCCAGTGGAAACACCA	tRNA-Val-CAC-5	Val-CAC	NA	NA	FALSE	NA	Intergenic	NA	NA	FALSE	NA	NA	Intergenic	1	13107097	NA
chr7	33099045	33099064	20	+	tRF_110	75	-25.41	20	TCGAATCCTGCTCACAGCGCCA	tRNA-Ser-CGA-1	Ser-CGA	NA	NA	FALSE	NA	Intergenic	NA	NA	FALSE	NA	NA	Intergenic	1	13107356	NA
chr7	33099197	33099216	20	+	tRF_11	72	-26.85	22	TCGATTCCCGGCATCTCCACCA	tRNA-Ala-CGC-4_tRNA-Ala-CGC-7_tRNA-Ala-TGC-5_tRNA-Ala-TGC-6_tRNA-Ala-TGC-7	Ala-CGC	NA	NA	FALSE	NA	Intergenic	NA	NA	FALSE	NA	NA	Intergenic	1	13107508	NA
chr7	33102235	33102260	26	+	tRF_83	82	-30.32	26	TGGAGCCCCACGTTGGGCGCCA	tRNA-Lys-CTT-14	Lys-CTT	NA	NA	FALSE	ENSMUST00000185437	Exon - non-coding	ENSMUSG00000101137	Rpl23a-ps7	FALSE	ENSMUST00000185437.1	NA	Exon - non-coding	3	13110546	NA
chr7	33104791	33104812	22	+	tRF_6	72	-25.76	21	TCGATGCCCGCATTCTCCACCA	tRNA-Ala-AGC-6_tRNA-Ala-AGC-7	Ala-AGC	ERVK	RLTR33	TRUE	NA	Intergenic	NA	NA	FALSE	NA	NA	Intergenic	1	13113102	NA
chr7	33124498	33124524	27	+	tRF_82	76	-32.14	26	GCCCCATGTTGGTTTGGCACCA	tRNA-Lys-CTT-13	Lys-CTT	NA	NA	FALSE	NA	Intergenic	NA	NA	FALSE	NA	NA	Intergenic	1	13132809	NA
chr7	33130712	33130736	25	+	tRF_81	82	-28.51	24	TGGAGCCCCATGTTGTGCACCA	tRNA-Lys-CTT-12	Lys-CTT	NA	NA	FALSE	NA	Intergenic	NA	NA	FALSE	NA	NA	Intergenic	10	13139023	NA
chr7	33132805	33132828	24	+	tRF_37	71	-29.98	22	TCGATTCCCCGACGGGGAGCCA	tRNA-Asp-GTC-1	Asp-GTC	NA	NA	FALSE	NA	Intergenic	NA	NA	FALSE	NA	NA	Intergenic	2	13141116	NA
chr7	33134782	33134808	27	+	tRF_31	75	-32.52	27	TCGAGTCCCGCCAGAGTCGCCA	tRNA-Arg-TCT-5	Arg-TCT	NA	NA	FALSE	NA	Intergenic	NA	NA	FALSE	NA	NA	Intergenic	2	13143093	NA
chr7	33136993	33137014	22	+	tRF_7	71	-25.88	17	TCGATCTCCAGGTTTTTTTCCA	tRNA-Ala-AGC-8	Ala-AGC	ERVK	RLTR12B	TRUE	NA	Intergenic	NA	NA	FALSE	NA	NA	Intergenic	1	13145304	NA
chr7	33137882	33137903	22	+	tRF_6	74	-27.76	22	TCGATGCCCGCATTCTCCACCA	tRNA-Ala-AGC-6_tRNA-Ala-AGC-7	Ala-AGC	NA	NA	FALSE	ENSMUST00000182081	Exon - non-coding	ENSMUSG00000098044	Gm9162	FALSE	ENSMUST00000182081.1	NA	Exon - 3' UTR	1	13146193	NA
chr7	33139935	33139956	22	+	tRF_139	71	-24.68	17	TCAATTCCCAGTACCATAGCCA	tRNA-Val-AAC-6	Val-AAC	ERVK	RMER20C_Mm	TRUE	NA	Intergenic	NA	NA	FALSE	NA	NA	Intergenic	1	13148246	NA
chr7	33142013	33142038	26	+	tRF_123	71	-23.54	26	TCGAATCCCAGCAAGGCCTCCA	tRNA-Thr-AGT-5	Thr-AGT	NA	NA	FALSE	NA	Intergenic	NA	NA	FALSE	NA	NA	Intergenic	1	13150324	NA
chr7	33142844	33142870	27	+	tRF_119	74	-28.71	26	TCAAACCCCACTCCCAGTACCA	tRNA-Sup-TTA-1	Sup-TTA	NA	NA	FALSE	NA	Intergenic	NA	NA	FALSE	NA	NA	Intergenic	2	13151155	NA
chr7	33143894	33143917	24	+	tRF_53	72	-26.16	22	TCGATTCCCGGTCAGGGAACCA	tRNA-Glu-CTC-1_tRNA-Glu-CTC-2_tRNA-Glu-TTC-3	Glu-CTC	ERVK	RLTR11A	TRUE	NA	Intergenic	NA	NA	FALSE	NA	NA	Intergenic	2	13152205	NA
chr7	33146734	33146754	21	+	tRF_17	72	-30.74	21	TCGACTCCTACCTGGCTCGCCA	tRNA-Arg-ACG-2	Arg-ACG	ERV1	MMERGLN_LTR	TRUE	NA	Intergenic	NA	NA	FALSE	NA	NA	Intergenic	1	13155045	NA
chr7	33151215	33151237	23	+	tRF_100	77	-30.21	21	TTGAACCTCAGAGGGGTCACCA	tRNA-Met-CAT-6	Met-CAT	NA	NA	FALSE	NA	Intergenic	NA	NA	FALSE	NA	NA	Intergenic	2	13159526	NA
chr7	33152338	33152358	21	+	tRF_74	71	-21.61	22	TCGAATCCCACTTCTGACACCA	tRNA-Leu-CAA-1_tRNA-Leu-CAA-2_tRNA-Leu-CAA-3_tRNA-Leu-CAA-4_tRNA-Leu-CAG-2	Leu-CAA	NA	NA	FALSE	NA	Intergenic	NA	NA	FALSE	NA	NA	Intergenic	1	13160649	NA
chr7	33153440	33153464	25	+	tRF_138	72	-22.73	25	TCGAAACCGGGCAGAAACACCA	tRNA-Val-AAC-4_tRNA-Val-CAC-4	Val-AAC	NA	NA	FALSE	NA	Intergenic	NA	NA	FALSE	NA	NA	Intergenic	1	13161751	NA
chr7	33154109	33154134	26	+	tRF_92	71	-26.64	25	TCAAGTCCCTGTTCAGGCGCCA	tRNA-Lys-TTT-2_tRNA-Lys-TTT-3	Lys-TTT	NA	NA	FALSE	NA	Intergenic	NA	NA	FALSE	NA	NA	Intergenic	1	13162420	NA
chr7	33156486	33156509	24	+	tRF_6	77	-29.26	21	TCGATGCCCGCATTCTCCACCA	tRNA-Ala-AGC-6_tRNA-Ala-AGC-7	Ala-AGC	NA	NA	FALSE	NA	Intergenic	NA	NA	FALSE	NA	NA	Intergenic	2	13164797	NA
chr7	33157270	33157292	23	+	tRF_54	72	-21.47	23	TTGATTCCTGGTCAGGGAACCA	tRNA-Glu-CTC-5	Glu-CTC	ERVK	RLTR10	TRUE	NA	Intergenic	NA	NA	FALSE	NA	NA	Intergenic	1	13165581	NA
chr7	33157504	33157526	23	+	tRF_10	73	-25.18	22	TCGACTCCCGGCATCTCCACCA	tRNA-Ala-CGC-3	Ala-CGC	NA	NA	FALSE	NA	Intergenic	NA	NA	FALSE	NA	NA	Intergenic	1	13165815	NA
chr7	33157546	33157568	23	+	tRF_82	73	-29.04	19	GCCCCATGTTGGTTTGGCACCA	tRNA-Lys-CTT-13	Lys-CTT	NA	NA	FALSE	NA	Intergenic	NA	NA	FALSE	NA	NA	Intergenic	1	13165857	NA
chr7	33159118	33159144	27	+	tRF_38	71	-32.97	25	TCAATTCCCCGACGGGGAGCCA	tRNA-Asp-GTC-2	Asp-GTC	NA	NA	FALSE	NA	Intergenic	NA	NA	FALSE	NA	NA	Intergenic	1	13167429	NA
chr7	33159736	33159758	23	+	tRF_54	72	-21.47	23	TTGATTCCTGGTCAGGGAACCA	tRNA-Glu-CTC-5	Glu-CTC	ERVK	RLTR10	TRUE	NA	Intergenic	NA	NA	FALSE	NA	NA	Intergenic	1	13168047	NA
chr7	33161284	33161305	22	+	tRF_40	71	-29.7	22	TCGATTCCCCGATGGGGAGCCA	tRNA-Asp-GTC-4	Asp-GTC	NA	NA	FALSE	NA	Intergenic	NA	NA	FALSE	NA	NA	Intergenic	1	13169595	NA
chr7	33162533	33162552	20	+	tRF_110	75	-25.41	20	TCGAATCCTGCTCACAGCGCCA	tRNA-Ser-CGA-1	Ser-CGA	NA	NA	FALSE	NA	Intergenic	NA	NA	FALSE	NA	NA	Intergenic	1	13170844	NA
chr7	33162866	33162889	24	+	tRF_94	71	-27.61	23	TCAAGTCCCTGTTCGAGCCCCA	tRNA-Lys-TTT-5	Lys-TTT	NA	NA	FALSE	NA	Intergenic	NA	NA	FALSE	NA	NA	Intergenic	1	13171177	NA
chr7	33163162	33163186	25	+	tRF_140	75	-24.68	25	TCAAAACCCAGTGGAAACACCA	tRNA-Val-CAC-5	Val-CAC	NA	NA	FALSE	NA	Intergenic	NA	NA	FALSE	NA	NA	Intergenic	1	13171473	NA
chr7	33164042	33164063	22	+	tRF_3	74	-28.01	21	TCAATCCCCGGCACCTCCACCA	tRNA-Ala-AGC-2	Ala-AGC	NA	NA	FALSE	NA	Intergenic	NA	NA	FALSE	NA	NA	Intergenic	1	13172353	NA
chr7	33165344	33165368	25	+	tRF_83	72	-23.84	25	TGGAGCCCCACGTTGGGCGCCA	tRNA-Lys-CTT-14	Lys-CTT	NA	NA	FALSE	ENSMUST00000187903	Exon - non-coding	ENSMUSG00000101427	Gm6003	FALSE	ENSMUST00000187903.1	NA	Exon - non-coding	1	13173655	NA
chr7	33166623	33166645	23	+	tRF_90	76	-26.52	22	TCAAGCCCCATGTTGGTTTCCA	tRNA-Lys-CTT-9	Lys-CTT	ERV1	RLTR24	TRUE	NA	Intergenic	NA	NA	FALSE	NA	NA	Intergenic	2	13174934	NA
chr7	33172686	33172708	23	+	tRF_123	73	-29.04	19	TCGAATCCCAGCAAGGCCTCCA	tRNA-Thr-AGT-5	Thr-AGT	NA	NA	FALSE	NA	Intergenic	NA	NA	FALSE	NA	NA	Intergenic	1	13180997	NA
chr7	33172926	33172948	23	+	tRF_86	71	-28.87	20	TCATGCCCCATGTTGGGTACCA	tRNA-Lys-CTT-5	Lys-CTT	NA	NA	FALSE	NA	Intergenic	NA	NA	FALSE	NA	NA	Intergenic	1	13181237	NA
chr7	33175850	33175871	22	+	tRF_77	76	-30.86	19	TCGAACCCCACTCCTGGTACCA	tRNA-Leu-TAA-2	Leu-TAA	NA	NA	FALSE	NA	Intergenic	NA	NA	FALSE	NA	NA	Intergenic	1	13184161	NA
chr7	33176418	33176439	22	+	tRF_125	75	-27.72	20	TCGAATTCCAGCGGTGCCTCCA	tRNA-Thr-AGT-7	Thr-AGT	NA	NA	FALSE	NA	Intergenic	NA	NA	FALSE	NA	NA	Intergenic	1	13184729	NA
chr7	33178215	33178236	22	+	tRF_108	72	-24.73	21	TCGAATCCTGCCGACTACGCCA	tRNA-Ser-AGA-1_tRNA-Ser-AGA-2_tRNA-Ser-TGA-2	Ser-AGA	NA	NA	FALSE	NA	Intergenic	NA	NA	FALSE	NA	NA	Intergenic	1	13186526	NA
chr7	33180102	33180124	23	+	tRF_118	72	-28.62	22	TCGAGCCCCACATTGGGCGCCA	tRNA-Sup-TCA-1	Sup-TCA	NA	NA	FALSE	NA	Intergenic	NA	NA	FALSE	NA	NA	Intergenic	1	13188413	NA
chr7	33182595	33182618	24	+	tRF_55	74	-31.53	24	TCGACTCCCGGTGTGGGAACCA	tRNA-Glu-TTC-1	Glu-TTC	ERVK	RLTR11D	TRUE	NA	Intergenic	NA	NA	FALSE	NA	NA	Intergenic	1	13190906	NA
chr7	33184077	33184098	22	+	tRF_51	74	-27.99	21	TCAAATCTCGGTGGGATTTCCA	tRNA-Gln-CTG-5	Gln-CTG	NA	NA	FALSE	NA	Intergenic	NA	NA	FALSE	NA	NA	Intergenic	1	13192388	NA
chr7	33198584	33198606	23	+	tRF_81	71	-26.04	21	TGGAGCCCCATGTTGTGCACCA	tRNA-Lys-CTT-12	Lys-CTT	NA	NA	FALSE	NA	Intergenic	NA	NA	FALSE	NA	NA	Intergenic	1	13206895	NA
chr7	33198983	33199004	22	+	tRF_88	71	-27.5	21	TCGAGCCCCATATTAGGCACCA	tRNA-Lys-CTT-7	Lys-CTT	NA	NA	FALSE	NA	Intergenic	NA	NA	FALSE	NA	NA	Intergenic	2	13207294	NA
chr7	33199187	33199208	22	+	tRF_89	73	-25.38	21	TCAGGCCTCATGTTTGGCACCA	tRNA-Lys-CTT-8	Lys-CTT	NA	NA	FALSE	NA	Intergenic	NA	NA	FALSE	NA	NA	Intergenic	2	13207498	NA
chr7	33201143	33201172	30	+	tRF_109	71	-23.25	30	TCAAATCCTGCTGACTATGCCA	tRNA-Ser-AGA-3	Ser-AGA	ERVK	RLTR20B3	TRUE	NA	Intergenic	NA	NA	FALSE	NA	NA	Intergenic	1	13209454	NA
chr7	33209650	33209672	23	+	tRF_15	71	-22.86	23	TCAATTCCCGGCATCTCCACCA	tRNA-Ala-TGC-8	Ala-TGC	NA	NA	FALSE	NA	Intergenic	NA	NA	FALSE	NA	NA	Intergenic	1	13217961	NA
chr7	33212062	33212082	21	+	tRF_1	75	-35.29	22	TCGATCCCCAGCACCTCCACCA	tRNA-Ala-AGC-1	Ala-AGC	ERV1	RMER21A	TRUE	NA	Intergenic	NA	NA	FALSE	NA	NA	Intergenic	3	13220373	NA
chr7	33213770	33213797	28	+	tRF_49	72	-26.51	28	TCAAATCTCGGTGGGACCTCCA	tRNA-Gln-CTG-1_tRNA-Gln-CTG-3_tRNA-Gln-CTG-4_tRNA-Gln-TTG-1_tRNA-Gln-TTG-2_tRNA-Gln-TTG-3_tRNA-Gln-TTG-5	Gln-CTG	NA	NA	FALSE	NA	Intergenic	NA	NA	FALSE	NA	NA	Intergenic	1	13222081	NA
chr7	33216714	33216735	22	+	tRF_97	73	-29.11	19	TCGAACCTCAGAGAGGGCACCA	tRNA-Met-CAT-3	Met-CAT	NA	NA	FALSE	NA	Intergenic	NA	NA	FALSE	NA	NA	Intergenic	2	13225025	NA
chr7	33216867	33216891	25	+	tRF_99	71	-25.57	25	TCAAACCTCAGAGGGGGCACCA	tRNA-Met-CAT-5	Met-CAT	NA	NA	FALSE	NA	Intergenic	NA	NA	FALSE	NA	NA	Intergenic	1	13225178	NA
chr7	33217181	33217211	31	+	tRF_120	71	-29.99	31	TCGAATCCCAGCGGTGCCTCCA	tRNA-Thr-AGT-1_tRNA-Thr-AGT-3	Thr-AGT	NA	NA	FALSE	NA	Intergenic	NA	NA	FALSE	NA	NA	Intergenic	1	13225492	NA
chr7	33217935	33217956	22	+	tRF_73	72	-29.36	21	TCGAATCCCACCACTGCCACCA	tRNA-Leu-AAG-3_tRNA-Leu-TAG-2	Leu-AAG	NA	NA	FALSE	NA	Intergenic	NA	NA	FALSE	NA	NA	Intergenic	2	13226246	NA
chr7	33218032	33218054	23	+	tRF_33	72	-29.68	21	TCAAGCCCACCCAGGGACGCCA	tRNA-Asn-GTT-2	Asn-GTT	NA	NA	FALSE	NA	Intergenic	NA	NA	FALSE	NA	NA	Intergenic	1	13226343	NA
chr7	33218307	33218334	28	+	tRF_55	72	-28.91	28	TCGACTCCCGGTGTGGGAACCA	tRNA-Glu-TTC-1	Glu-TTC	NA	NA	FALSE	NA	Intergenic	NA	NA	FALSE	NA	NA	Intergenic	1	13226618	NA
chr7	33218789	33218810	22	+	tRF_90	73	-26.58	21	TCAAGCCCCATGTTGGTTTCCA	tRNA-Lys-CTT-9	Lys-CTT	NA	NA	FALSE	NA	Intergenic	NA	NA	FALSE	NA	NA	Intergenic	1	13227100	NA
chr7	33221473	33221494	22	+	tRF_7	71	-25.88	17	TCGATCTCCAGGTTTTTTTCCA	tRNA-Ala-AGC-8	Ala-AGC	ERVK	RLTR12B	TRUE	NA	Intergenic	NA	NA	FALSE	NA	NA	Intergenic	1	13229784	NA
chr7	33221791	33221811	21	+	tRF_36	72	-25.95	22	TTGAGCCCACCCGGGGACGCCA	tRNA-Asn-GTT-5	Asn-GTT	ERVK	RMER20C_Mm	TRUE	NA	Intergenic	NA	NA	FALSE	NA	NA	Intergenic	1	13230102	NA
chr7	33225699	33225722	24	+	tRF_53	71	-26	22	TCGATTCCCGGTCAGGGAACCA	tRNA-Glu-CTC-1_tRNA-Glu-CTC-2_tRNA-Glu-TTC-3	Glu-CTC	ERVK	RLTR11A	TRUE	NA	Intergenic	NA	NA	FALSE	NA	NA	Intergenic	2	13234010	NA
chr7	33230693	33230715	23	+	tRF_72	74	-23.85	23	TCGAATCCCACCGCTGCCACCA	tRNA-Leu-AAG-1_tRNA-Leu-AAG-2_tRNA-Leu-TAG-1_tRNA-Leu-TAG-3	Leu-AAG	NA	NA	FALSE	NA	Intergenic	NA	NA	FALSE	NA	NA	Intergenic	1	13239004	NA
chr7	33230719	33230740	22	+	tRF_43	75	-28.35	21	TCAAATCCAGGTGTCCCCTCCA	tRNA-Cys-GCA-12	Cys-GCA	NA	NA	FALSE	NA	Intergenic	NA	NA	FALSE	NA	NA	Intergenic	2	13239030	NA
chr7	33231105	33231125	21	+	tRF_44	73	-30.47	20	TCGAATCCAGGTGCCCCCTCCA	tRNA-Cys-GCA-15	Cys-GCA	NA	NA	FALSE	NA	Intergenic	NA	NA	FALSE	NA	NA	Intergenic	2	13239416	NA
chr7	33235467	33235491	25	+	tRF_20	73	-26.5	23	TCGAGTCCCACCTGGGGTACCA	tRNA-Arg-CCT-1	Arg-CCT	NA	NA	FALSE	NA	Intergenic	NA	NA	FALSE	NA	NA	Intergenic	1	13243778	NA
chr7	33241062	33241084	23	+	tRF_60	75	-28.05	22	TCGATTCCCGGCCCATGCACCA	tRNA-Gly-GCC-1	Gly-GCC	NA	NA	FALSE	NA	Intergenic	NA	NA	FALSE	NA	NA	Intergenic	1	13249373	NA
chr7	33241901	33241930	30	+	tRF_107	72	-35.26	29	CAATTCCACCTTTCGGGCGCCA	tRNA-SeC-TCA-1	SeC-TCA	NA	NA	FALSE	NA	Intergenic	NA	NA	FALSE	NA	NA	Intergenic	1	13250212	NA
chr7	33246029	33246051	23	+	tRF_39	74	-28.68	21	TCGATTTCCTGACGGGGAGCCA	tRNA-Asp-GTC-3	Asp-GTC	NA	NA	FALSE	NA	Intergenic	NA	NA	FALSE	NA	NA	Intergenic	1	13254340	NA
chr7	33248786	33248807	22	+	tRF_98	72	-21.8	22	TCGAGCCTCAGAGAAGGCACCA	tRNA-Met-CAT-4	Met-CAT	NA	NA	FALSE	NA	Intergenic	NA	NA	FALSE	NA	NA	Intergenic	1	13257097	NA
chr7	33250968	33250993	26	+	tRF_58	75	-34.98	24	TCGATTCCCGGGCGGCGCACCA	tRNA-Gly-CCC-1	Gly-CCC	ERVK	RMER4B	TRUE	NA	Intergenic	NA	NA	FALSE	NA	NA	Intergenic	1	13259279	NA
chr7	33256930	33256952	23	+	tRF_118	72	-28.62	22	TCGAGCCCCACATTGGGCGCCA	tRNA-Sup-TCA-1	Sup-TCA	NA	NA	FALSE	NA	Intergenic	NA	NA	FALSE	NA	NA	Intergenic	1	13265241	NA
chr7	33258678	33258703	26	+	tRF_16	76	-27.74	25	TCGACTCCTGGCTGGCTCGCCA	tRNA-Arg-ACG-1_tRNA-Arg-ACG-3	Arg-ACG	ERVK	IAPEY2_LTR	TRUE	NA	Intergenic	NA	NA	FALSE	NA	NA	Intergenic	1	13266989	NA
chr7	33259021	33259043	23	+	tRF_102	79	-29.85	23	TCGATCCCGGGTTTCAGCACCA	tRNA-Phe-GAA-2	Phe-GAA	ERVK	IAPEY2_LTR	TRUE	NA	Intergenic	NA	NA	FALSE	NA	NA	Intergenic	4	13267332	NA
chr7	33260705	33260728	24	+	tRF_93	72	-27.82	23	TCGAGCCCCATGTTGGGGGCCA	tRNA-Lys-TTT-4	Lys-TTT	NA	NA	FALSE	NA	Intergenic	NA	NA	FALSE	NA	NA	Intergenic	1	13269016	NA
chr7	33261055	33261076	22	+	tRF_82	75	-27.69	17	GCCCCATGTTGGTTTGGCACCA	tRNA-Lys-CTT-13	Lys-CTT	NA	NA	FALSE	NA	Intergenic	NA	NA	FALSE	NA	NA	Intergenic	1	13269366	NA
chr7	33264159	33264183	25	+	tRF_97	71	-26.95	20	TCGAACCTCAGAGAGGGCACCA	tRNA-Met-CAT-3	Met-CAT	ERVK	RMER19B	TRUE	NA	Intergenic	NA	NA	FALSE	NA	NA	Intergenic	1	13272470	NA
chr7	33264398	33264421	24	+	tRF_87	82	-34.14	23	TCGAGCTCCACGTTGGGTACCA	tRNA-Lys-CTT-6	Lys-CTT	ERVK	RMER19B	TRUE	NA	Intergenic	NA	NA	FALSE	NA	NA	Intergenic	4	13272709	NA
chr7	33267156	33267178	23	+	tRF_116	74	-29.57	23	TTGATCCCGGGTTTCGGCACCA	tRNA-Ser-GGA-1	Ser-GGA	ERVK	IAPLTR3	TRUE	NA	Intergenic	NA	NA	FALSE	NA	NA	Intergenic	2	13275467	NA
chr7	33267386	33267408	23	+	tRF_102	71	-26.13	21	TCGATCCCGGGTTTCAGCACCA	tRNA-Phe-GAA-2	Phe-GAA	NA	NA	FALSE	NA	Intergenic	NA	NA	FALSE	NA	NA	Intergenic	1	13275697	NA
chr7	33269682	33269703	22	+	tRF_96	71	-23.77	22	TCGAACCTCAGAGGGGGCACCA	tRNA-Met-CAT-2	Met-CAT	NA	NA	FALSE	NA	Intergenic	NA	NA	FALSE	NA	NA	Intergenic	1	13277993	NA
chr7	33279164	33279186	23	+	tRF_123	73	-30.35	19	TCGAATCCCAGCAAGGCCTCCA	tRNA-Thr-AGT-5	Thr-AGT	NA	NA	FALSE	NA	Intergenic	NA	NA	FALSE	NA	NA	Intergenic	1	13287475	NA
chr7	33285777	33285798	22	+	tRF_51	78	-27.57	22	TCAAATCTCGGTGGGATTTCCA	tRNA-Gln-CTG-5	Gln-CTG	NA	NA	FALSE	NA	Intergenic	NA	NA	FALSE	NA	NA	Intergenic	1	13294088	NA
chr7	33288262	33288288	27	+	tRF_40	72	-25.76	27	TCGATTCCCCGATGGGGAGCCA	tRNA-Asp-GTC-4	Asp-GTC	NA	NA	FALSE	NA	Intergenic	NA	NA	FALSE	NA	NA	Intergenic	1	13296573	NA
chr7	33296697	33296719	23	+	tRF_12	74	-27.9	20	TTGAATCCTAGTCAGGGAACCA	tRNA-Ala-CGC-5	Ala-CGC	NA	NA	FALSE	NA	Intergenic	NA	NA	FALSE	NA	NA	Intergenic	1	13305008	NA
chr7	33300018	33300040	23	+	tRF_81	71	-26.21	21	TGGAGCCCCATGTTGTGCACCA	tRNA-Lys-CTT-12	Lys-CTT	NA	NA	FALSE	NA	Intergenic	NA	NA	FALSE	NA	NA	Intergenic	1	13308329	NA
chr7	33300398	33300422	25	+	tRF_48	76	-28.86	23	TCAAATCCGGGTGCTCCCTCCA	tRNA-Cys-GCA-8	Cys-GCA	NA	NA	FALSE	NA	Intergenic	NA	NA	FALSE	NA	NA	Intergenic	1	13308709	NA
chr7	33300846	33300867	22	+	tRF_91	77	-30.2	21	TCAAGTCCCTGTTCGGGCGCCA	tRNA-Lys-TTT-1	Lys-TTT	NA	NA	FALSE	NA	Intergenic	NA	NA	FALSE	NA	NA	Intergenic	1	13309157	NA
chr7	33307481	33307502	22	+	tRF_98	76	-29.94	20	TCGAGCCTCAGAGAAGGCACCA	tRNA-Met-CAT-4	Met-CAT	NA	NA	FALSE	NA	Intergenic	NA	NA	FALSE	NA	NA	Intergenic	2	13315792	NA
chr7	33308502	33308525	24	+	tRF_79	72	-26.93	22	TTGAACCCCACTCCCAATACCA	tRNA-Leu-TAA-4	Leu-TAA	NA	NA	FALSE	NA	Intergenic	NA	NA	FALSE	NA	NA	Intergenic	1	13316813	NA
chr7	33308611	33308633	23	+	tRF_33	72	-29.68	21	TCAAGCCCACCCAGGGACGCCA	tRNA-Asn-GTT-2	Asn-GTT	NA	NA	FALSE	NA	Intergenic	NA	NA	FALSE	NA	NA	Intergenic	1	13316922	NA
chr7	33309374	33309395	22	+	tRF_103	71	-23.16	21	TCAATCCCGGGTTTCGGCACCA	tRNA-Phe-GAA-3	Phe-GAA	NA	NA	FALSE	NA	Intergenic	NA	NA	FALSE	NA	NA	Intergenic	1	13317685	NA
chr7	33311396	33311417	22	+	tRF_120	77	-29.81	21	TCGAATCCCAGCGGTGCCTCCA	tRNA-Thr-AGT-1_tRNA-Thr-AGT-3	Thr-AGT	NA	NA	FALSE	NA	Intergenic	NA	NA	FALSE	NA	NA	Intergenic	6	13319707	NA
chr7	33312013	33312034	22	+	tRF_7	71	-25.88	17	TCGATCTCCAGGTTTTTTTCCA	tRNA-Ala-AGC-8	Ala-AGC	ERVK	RLTR12B	TRUE	NA	Intergenic	NA	NA	FALSE	NA	NA	Intergenic	1	13320324	NA
chr7	33315948	33315970	23	+	tRF_39	72	-26.71	20	TCGATTTCCTGACGGGGAGCCA	tRNA-Asp-GTC-3	Asp-GTC	ERVK	RMER6BA	TRUE	NA	Intergenic	NA	NA	FALSE	NA	NA	Intergenic	1	13324259	NA
chr7	33325361	33325387	27	+	tRF_93	78	-34.74	27	TCGAGCCCCATGTTGGGGGCCA	tRNA-Lys-TTT-4	Lys-TTT	NA	NA	FALSE	NA	Intergenic	NA	NA	FALSE	NA	NA	Intergenic	1	13333672	NA
chr7	33331230	33331254	25	+	tRF_20	73	-26.5	23	TCGAGTCCCACCTGGGGTACCA	tRNA-Arg-CCT-1	Arg-CCT	NA	NA	FALSE	NA	Intergenic	NA	NA	FALSE	NA	NA	Intergenic	1	13339541	NA
chr7	33332587	33332608	22	+	tRF_43	72	-28.75	21	TCAAATCCAGGTGTCCCCTCCA	tRNA-Cys-GCA-12	Cys-GCA	NA	NA	FALSE	NA	Intergenic	NA	NA	FALSE	NA	NA	Intergenic	1	13340898	NA
chr7	33332966	33332986	21	+	tRF_42	71	-28.11	19	TCAAATCCAGATGCCCCCTCCA	tRNA-Cys-GCA-10	Cys-GCA	NA	NA	FALSE	NA	Intergenic	NA	NA	FALSE	NA	NA	Intergenic	1	13341277	NA
chr7	33338292	33338313	22	+	tRF_43	72	-28.75	21	TCAAATCCAGGTGTCCCCTCCA	tRNA-Cys-GCA-12	Cys-GCA	NA	NA	FALSE	NA	Intergenic	NA	NA	FALSE	NA	NA	Intergenic	1	13346603	NA
chr7	33340937	33340958	22	+	tRF_6	72	-27.19	22	TCGATGCCCGCATTCTCCACCA	tRNA-Ala-AGC-6_tRNA-Ala-AGC-7	Ala-AGC	ERVK	MRLTR33	TRUE	NA	Intergenic	NA	NA	FALSE	NA	NA	Intergenic	1	13349248	NA
chr7	33346336	33346358	23	+	tRF_101	81	-34.63	19	TCGATCCCGGGTTTCGGCACCA	tRNA-Phe-GAA-1	Phe-GAA	ERVK	IAPEY2_LTR	TRUE	NA	Intergenic	NA	NA	FALSE	NA	NA	Intergenic	4	13354647	NA
chr7	33348494	33348515	22	+	tRF_82	75	-27.44	17	GCCCCATGTTGGTTTGGCACCA	tRNA-Lys-CTT-13	Lys-CTT	NA	NA	FALSE	NA	Intergenic	NA	NA	FALSE	NA	NA	Intergenic	1	13356805	NA
chr7	33351287	33351308	22	+	tRF_89	72	-29.9	21	TCAGGCCTCATGTTTGGCACCA	tRNA-Lys-CTT-8	Lys-CTT	ERVL	MT2B	TRUE	NA	Intergenic	NA	NA	FALSE	NA	NA	Intergenic	2	13359598	NA
chr7	33352869	33352891	23	+	tRF_116	81	-34.6	23	TTGATCCCGGGTTTCGGCACCA	tRNA-Ser-GGA-1	Ser-GGA	ERVK	IAPLTR3	TRUE	NA	Intergenic	NA	NA	FALSE	NA	NA	Intergenic	4	13361180	NA
chr7	33353114	33353136	23	+	tRF_135	78	-33.96	22	TCGACTCCGGCTCGAAGGACCA	tRNA-Tyr-GTA-4	Tyr-GTA	NA	NA	FALSE	NA	Intergenic	NA	NA	FALSE	NA	NA	Intergenic	7	13361425	NA
chr7	33355343	33355364	22	+	tRF_106	72	-28.26	18	TCAAATCCCAGGTGAGCCCCCA	tRNA-Pro-TGG-4	Pro-TGG	NA	NA	FALSE	NA	Intergenic	NA	NA	FALSE	NA	NA	Intergenic	1	13363654	NA
chr7	33355734	33355755	22	+	tRF_96	71	-23.69	22	TCGAACCTCAGAGGGGGCACCA	tRNA-Met-CAT-2	Met-CAT	NA	NA	FALSE	NA	Intergenic	NA	NA	FALSE	NA	NA	Intergenic	1	13364045	NA
chr7	33362350	33362372	23	+	tRF_118	72	-28.14	22	TCGAGCCCCACATTGGGCGCCA	tRNA-Sup-TCA-1	Sup-TCA	NA	NA	FALSE	NA	Intergenic	NA	NA	FALSE	NA	NA	Intergenic	4	13370661	NA
chr7	33365383	33365405	23	+	tRF_86	71	-28.87	20	TCATGCCCCATGTTGGGTACCA	tRNA-Lys-CTT-5	Lys-CTT	NA	NA	FALSE	NA	Intergenic	NA	NA	FALSE	NA	NA	Intergenic	1	13373694	NA
chr7	33371734	33371755	22	+	tRF_51	78	-27.57	22	TCAAATCTCGGTGGGATTTCCA	tRNA-Gln-CTG-5	Gln-CTG	NA	NA	FALSE	NA	Intergenic	NA	NA	FALSE	NA	NA	Intergenic	1	13380045	NA
chr7	33373316	33373338	23	+	tRF_79	75	-27.31	22	TTGAACCCCACTCCCAATACCA	tRNA-Leu-TAA-4	Leu-TAA	NA	NA	FALSE	NA	Intergenic	NA	NA	FALSE	NA	NA	Intergenic	1	13381627	NA
chr7	33378115	33378136	22	+	tRF_119	73	-22.68	22	TCAAACCCCACTCCCAGTACCA	tRNA-Sup-TTA-1	Sup-TTA	ERVK	RMER4B	TRUE	NA	Intergenic	NA	NA	FALSE	NA	NA	Intergenic	1	13386426	NA
chr7	33380384	33380411	28	+	tRF_124	73	-27.62	27	TCAAATCCCAGCAGGGCCTCCA	tRNA-Thr-AGT-6	Thr-AGT	NA	NA	FALSE	NA	Intergenic	NA	NA	FALSE	NA	NA	Intergenic	1	13388695	NA
chr7	33382086	33382112	27	+	tRF_82	76	-32.14	26	GCCCCATGTTGGTTTGGCACCA	tRNA-Lys-CTT-13	Lys-CTT	NA	NA	FALSE	NA	Intergenic	NA	NA	FALSE	NA	NA	Intergenic	1	13390397	NA
chr7	33389202	33389224	23	+	tRF_119	71	-25.96	22	TCAAACCCCACTCCCAGTACCA	tRNA-Sup-TTA-1	Sup-TTA	NA	NA	FALSE	NA	Intergenic	NA	NA	FALSE	NA	NA	Intergenic	2	13397513	NA
chr7	33389542	33389563	22	+	tRF_23	72	-26.02	20	TCGAGTCCCATCTGGGGTGCCA	tRNA-Arg-CCT-4	Arg-CCT	NA	NA	FALSE	NA	Intergenic	NA	NA	FALSE	NA	NA	Intergenic	1	13397853	NA
chr7	33390030	33390051	22	+	tRF_86	71	-25.57	20	TCATGCCCCATGTTGGGTACCA	tRNA-Lys-CTT-5	Lys-CTT	NA	NA	FALSE	NA	Intergenic	NA	NA	FALSE	NA	NA	Intergenic	1	13398341	NA
chr7	33390250	33390271	22	+	tRF_91	77	-29.02	21	TCAAGTCCCTGTTCGGGCGCCA	tRNA-Lys-TTT-1	Lys-TTT	NA	NA	FALSE	NA	Intergenic	NA	NA	FALSE	NA	NA	Intergenic	1	13398561	NA
chr7	33391930	33391959	30	+	tRF_109	71	-23.25	30	TCAAATCCTGCTGACTATGCCA	tRNA-Ser-AGA-3	Ser-AGA	ERVK	RLTR20B3	TRUE	NA	Intergenic	NA	NA	FALSE	NA	NA	Intergenic	1	13400241	NA
chr7	33399602	33399623	22	+	tRF_73	72	-29.36	21	TCGAATCCCACCACTGCCACCA	tRNA-Leu-AAG-3_tRNA-Leu-TAG-2	Leu-AAG	NA	NA	FALSE	NA	Intergenic	NA	NA	FALSE	NA	NA	Intergenic	2	13407913	NA
chr7	33401962	33401986	25	+	tRF_121	72	-26.24	23	TCGAATCCCAGCGGGGCCTCCA	tRNA-Thr-AGT-2	Thr-AGT	NA	NA	FALSE	NA	Intergenic	NA	NA	FALSE	NA	NA	Intergenic	2	13410273	NA
chr7	33402693	33402714	22	+	tRF_7	71	-25.88	17	TCGATCTCCAGGTTTTTTTCCA	tRNA-Ala-AGC-8	Ala-AGC	ERVK	RLTR12B	TRUE	NA	Intergenic	NA	NA	FALSE	NA	NA	Intergenic	1	13411004	NA
chr7	33403088	33403113	26	+	tRF_10	71	-28.14	25	TCGACTCCCGGCATCTCCACCA	tRNA-Ala-CGC-3	Ala-CGC	NA	NA	FALSE	ENSMUST00000182596	Exon - non-coding	ENSMUSG00000098080	Gm5732	FALSE	ENSMUST00000182596.1	NA	Exon - 5' UTR	1	13411399	NA
chr7	33403450	33403476	27	+	tRF_2	83	-33.88	27	TCGATGCCCACATCCTCCACCA	tRNA-Ala-AGC-10_tRNA-Ala-AGC-5	Ala-AGC	NA	NA	FALSE	ENSMUST00000182596	Exon - non-coding	ENSMUSG00000098080	Gm5732	FALSE	ENSMUST00000182596.1	NA	Exon - CDS	3	13411761	NA
chr7	33403596	33403617	22	+	tRF_6	74	-27.76	22	TCGATGCCCGCATTCTCCACCA	tRNA-Ala-AGC-6_tRNA-Ala-AGC-7	Ala-AGC	NA	NA	FALSE	ENSMUST00000182596	Exon - non-coding	ENSMUSG00000098080	Gm5732	FALSE	ENSMUST00000182596.1	NA	Exon - CDS	1	13411907	NA
chr7	33403908	33403930	23	+	tRF_93	75	-29.22	21	TCGAGCCCCATGTTGGGGGCCA	tRNA-Lys-TTT-4	Lys-TTT	NA	NA	FALSE	NA	Intergenic	NA	NA	FALSE	NA	NA	Intergenic	1	13412219	NA
chr7	33405038	33405058	21	+	tRF_101	100	-45.76	21	TCGATCCCGGGTTTCGGCACCA	tRNA-Phe-GAA-1	Phe-GAA	ERVK	IAPLTR2a2_Mm	TRUE	NA	Intergenic	NA	NA	FALSE	NA	NA	Intergenic	5	13413349	NA
chr7	33405634	33405655	22	+	tRF_34	73	-29.59	18	TCGAGCCCACCCAGGGACGCCA	tRNA-Asn-GTT-3	Asn-GTT	NA	NA	FALSE	NA	Intergenic	NA	NA	FALSE	NA	NA	Intergenic	1	13413945	NA
chr7	33408507	33408528	22	+	tRF_99	72	-26.69	21	TCAAACCTCAGAGGGGGCACCA	tRNA-Met-CAT-5	Met-CAT	NA	NA	FALSE	NA	Intergenic	NA	NA	FALSE	NA	NA	Intergenic	2	13416818	NA
chr7	33412038	33412064	27	+	tRF_119	71	-27.78	26	TCAAACCCCACTCCCAGTACCA	tRNA-Sup-TTA-1	Sup-TTA	NA	NA	FALSE	NA	Intergenic	NA	NA	FALSE	NA	NA	Intergenic	1	13420349	NA
chr7	33412537	33412562	26	+	tRF_33	71	-32.91	24	TCAAGCCCACCCAGGGACGCCA	tRNA-Asn-GTT-2	Asn-GTT	NA	NA	FALSE	NA	Intergenic	NA	NA	FALSE	NA	NA	Intergenic	1	13420848	NA
chr7	33413087	33413110	24	+	tRF_53	71	-26	22	TCGATTCCCGGTCAGGGAACCA	tRNA-Glu-CTC-1_tRNA-Glu-CTC-2_tRNA-Glu-TTC-3	Glu-CTC	ERVK	RLTR11A	TRUE	NA	Intergenic	NA	NA	FALSE	NA	NA	Intergenic	2	13421398	NA
chr7	33413480	33413499	20	+	tRF_103	75	-28.72	21	TCAATCCCGGGTTTCGGCACCA	tRNA-Phe-GAA-3	Phe-GAA	ERVK	RLTR11A	TRUE	NA	Intergenic	NA	NA	FALSE	NA	NA	Intergenic	3	13421791	NA
chr7	33415059	33415089	31	+	tRF_120	71	-29.99	31	TCGAATCCCAGCGGTGCCTCCA	tRNA-Thr-AGT-1_tRNA-Thr-AGT-3	Thr-AGT	NA	NA	FALSE	NA	Intergenic	NA	NA	FALSE	NA	NA	Intergenic	1	13423370	NA
chr7	33423805	33423830	26	+	tRF_83	82	-30.32	26	TGGAGCCCCACGTTGGGCGCCA	tRNA-Lys-CTT-14	Lys-CTT	NA	NA	FALSE	ENSMUST00000190969	Exon - non-coding	ENSMUSG00000099578	Gm5731	FALSE	ENSMUST00000190969.1	NA	Exon - non-coding	3	13432116	NA
chr7	33426052	33426073	22	+	tRF_143	73	-27.77	19	TCGAAACCATCCTCTGCTACCA	tRNA-iMet-CAT-1_tRNA-iMet-CAT-2_tRNA-iMet-CAT-3	iMet-CAT	NA	NA	FALSE	NA	Intergenic	NA	NA	FALSE	NA	NA	Intergenic	1	13434363	NA
chr7	33427618	33427639	22	+	tRF_6	72	-27.19	22	TCGATGCCCGCATTCTCCACCA	tRNA-Ala-AGC-6_tRNA-Ala-AGC-7	Ala-AGC	ERVK	RLTR33	TRUE	NA	Intergenic	NA	NA	FALSE	NA	NA	Intergenic	1	13435929	NA
chr7	33429576	33429598	23	+	tRF_126	71	-29.66	21	TCGAACCCCGTCCGTGCCTCCA	tRNA-Thr-CGT-1_tRNA-Thr-CGT-2	Thr-CGT	NA	NA	FALSE	NA	Intergenic	NA	NA	FALSE	NA	NA	Intergenic	1	13437887	NA
chr7	33434823	33434845	23	+	tRF_65	74	-28.61	22	TCGAATCCGAGTCACGGCACCA	tRNA-His-GTG-2_tRNA-His-GTG-3	His-GTG	ERVK	RMER19B	TRUE	NA	Intergenic	NA	NA	FALSE	NA	NA	Intergenic	2	13443134	NA
chr7	33434930	33434956	27	+	tRF_98	76	-28.75	27	TCGAGCCTCAGAGAAGGCACCA	tRNA-Met-CAT-4	Met-CAT	ERVK	RMER19B	TRUE	NA	Intergenic	NA	NA	FALSE	NA	NA	Intergenic	1	13443241	NA
chr7	33435169	33435193	25	+	tRF_87	71	-31.2	24	TCGAGCTCCACGTTGGGTACCA	tRNA-Lys-CTT-6	Lys-CTT	ERVK	RMER19B	TRUE	NA	Intergenic	NA	NA	FALSE	NA	NA	Intergenic	1	13443480	NA
chr7	33443664	33443686	23	+	tRF_123	73	-30.35	19	TCGAATCCCAGCAAGGCCTCCA	tRNA-Thr-AGT-5	Thr-AGT	NA	NA	FALSE	NA	Intergenic	NA	NA	FALSE	NA	NA	Intergenic	1	13451975	NA
chr7	33443902	33443924	23	+	tRF_86	71	-28.87	20	TCATGCCCCATGTTGGGTACCA	tRNA-Lys-CTT-5	Lys-CTT	NA	NA	FALSE	NA	Intergenic	NA	NA	FALSE	NA	NA	Intergenic	1	13452213	NA
chr7	33449888	33449908	21	+	tRF_24	75	-29.02	23	TCGAGTCCTGCCGCGGTCGCCA	tRNA-Arg-TCG-1	Arg-TCG	NA	NA	FALSE	NA	Intergenic	NA	NA	FALSE	NA	NA	Intergenic	1	13458199	NA
chr7	33454108	33454134	27	+	tRF_136	71	-26.7	23	TCGAGTCCGGCTCGAAGGACCA	tRNA-Tyr-GTA-5	Tyr-GTA	NA	NA	FALSE	NA	Intergenic	NA	NA	FALSE	NA	NA	Intergenic	1	13462419	NA
chr7	33455082	33455104	23	+	tRF_84	74	-27.91	24	TCGAGCCCCACGTTGGGCGCCA	tRNA-Lys-CTT-2_tRNA-Lys-CTT-3	Lys-CTT	ERVK	ERVB7_1-LTR_MM	TRUE	NA	Intergenic	NA	NA	FALSE	NA	NA	Intergenic	2	13463393	NA
chr7	33456388	33456411	24	+	tRF_55	74	-31.53	24	TCGACTCCCGGTGTGGGAACCA	tRNA-Glu-TTC-1	Glu-TTC	NA	NA	FALSE	NA	Intergenic	NA	NA	FALSE	NA	NA	Intergenic	1	13464699	NA
chr7	33457542	33457563	22	+	tRF_51	78	-27.57	22	TCAAATCTCGGTGGGATTTCCA	tRNA-Gln-CTG-5	Gln-CTG	NA	NA	FALSE	NA	Intergenic	NA	NA	FALSE	NA	NA	Intergenic	1	13465853	NA
chr7	33467746	33467767	22	+	tRF_124	71	-27.35	21	TCAAATCCCAGCAGGGCCTCCA	tRNA-Thr-AGT-6	Thr-AGT	NA	NA	FALSE	NA	Intergenic	NA	NA	FALSE	NA	NA	Intergenic	1	13476057	NA
chr7	33468098	33468119	22	+	tRF_23	72	-23.98	20	TCGAGTCCCATCTGGGGTGCCA	tRNA-Arg-CCT-4	Arg-CCT	NA	NA	FALSE	NA	Intergenic	NA	NA	FALSE	NA	NA	Intergenic	1	13476409	NA
chr7	33472526	33472548	23	+	tRF_118	72	-28.62	22	TCGAGCCCCACATTGGGCGCCA	tRNA-Sup-TCA-1	Sup-TCA	NA	NA	FALSE	NA	Intergenic	NA	NA	FALSE	NA	NA	Intergenic	1	13480837	NA
chr7	33477718	33477746	29	+	tRF_82	71	-28.88	27	GCCCCATGTTGGTTTGGCACCA	tRNA-Lys-CTT-13	Lys-CTT	ERVK	RMER20A	TRUE	NA	Intergenic	NA	NA	FALSE	NA	NA	Intergenic	1	13486029	NA
chr7	33481884	33481903	20	+	tRF_82	73	-24.51	22	GCCCCATGTTGGTTTGGCACCA	tRNA-Lys-CTT-13	Lys-CTT	ERVL-MaLR	MTA_Mm	TRUE	NA	Intergenic	NA	NA	FALSE	NA	NA	Intergenic	1	13490195	NA
chr7	33484509	33484538	30	+	tRF_109	71	-23.25	30	TCAAATCCTGCTGACTATGCCA	tRNA-Ser-AGA-3	Ser-AGA	ERVK	RLTR20B3	TRUE	NA	Intergenic	NA	NA	FALSE	NA	NA	Intergenic	1	13492820	NA
chr7	33487664	33487691	28	+	tRF_49	72	-26.51	28	TCAAATCTCGGTGGGACCTCCA	tRNA-Gln-CTG-1_tRNA-Gln-CTG-3_tRNA-Gln-CTG-4_tRNA-Gln-TTG-1_tRNA-Gln-TTG-2_tRNA-Gln-TTG-3_tRNA-Gln-TTG-5	Gln-CTG	NA	NA	FALSE	NA	Intergenic	NA	NA	FALSE	NA	NA	Intergenic	1	13495975	NA
chr7	33488284	33488306	23	+	tRF_93	73	-29.27	21	TCGAGCCCCATGTTGGGGGCCA	tRNA-Lys-TTT-4	Lys-TTT	NA	NA	FALSE	NA	Intergenic	NA	NA	FALSE	NA	NA	Intergenic	1	13496595	NA
chr7	33491800	33491822	23	+	tRF_39	72	-26.71	20	TCGATTTCCTGACGGGGAGCCA	tRNA-Asp-GTC-3	Asp-GTC	ERVK	RMER6BA	TRUE	NA	Intergenic	NA	NA	FALSE	NA	NA	Intergenic	1	13500111	NA
chr7	33494917	33494938	22	+	tRF_50	74	-33.16	21	TCAAATCTCGGTGGAACCTCCA	tRNA-Gln-CTG-2	Gln-CTG	ERVL-MaLR	ORR1B1	TRUE	NA	Intergenic	NA	NA	FALSE	NA	NA	Intergenic	3	13503228	NA
chr7	33494966	33494989	24	+	tRF_53	71	-26	22	TCGATTCCCGGTCAGGGAACCA	tRNA-Glu-CTC-1_tRNA-Glu-CTC-2_tRNA-Glu-TTC-3	Glu-CTC	ERVL-MaLR	ORR1B1	TRUE	NA	Intergenic	NA	NA	FALSE	NA	NA	Intergenic	2	13503277	NA
chr7	33496177	33496200	24	+	tRF_87	76	-31.98	23	TCGAGCTCCACGTTGGGTACCA	tRNA-Lys-CTT-6	Lys-CTT	ERVK	RMER19B	TRUE	NA	Intergenic	NA	NA	FALSE	NA	NA	Intergenic	1	13504488	NA
chr7	33498427	33498449	23	+	tRF_10	73	-25.18	22	TCGACTCCCGGCATCTCCACCA	tRNA-Ala-CGC-3	Ala-CGC	NA	NA	FALSE	NA	Intergenic	NA	NA	FALSE	NA	NA	Intergenic	1	13506738	NA
chr7	33498469	33498491	23	+	tRF_82	73	-29.04	19	GCCCCATGTTGGTTTGGCACCA	tRNA-Lys-CTT-13	Lys-CTT	NA	NA	FALSE	NA	Intergenic	NA	NA	FALSE	NA	NA	Intergenic	1	13506780	NA
chr7	33500046	33500068	23	+	tRF_57	71	-19.93	21	TCGAAACCGGGCGGAAACACCA	tRNA-Gly-ACC-1_tRNA-Val-AAC-1_tRNA-Val-AAC-2_tRNA-Val-AAC-5_tRNA-Val-CAC-1_tRNA-Val-CAC-2	Gly-ACC	NA	NA	FALSE	NA	Intergenic	NA	NA	FALSE	NA	NA	Intergenic	1	13508357	NA
chr7	33503021	33503044	24	+	tRF_76	71	-28.51	23	TCGAACCCCACTTCTGGTACCA	tRNA-Leu-TAA-1	Leu-TAA	NA	NA	FALSE	NA	Intergenic	NA	NA	FALSE	NA	NA	Intergenic	1	13511332	NA
chr7	33503643	33503666	24	+	tRF_17	73	-29.3	22	TCGACTCCTACCTGGCTCGCCA	tRNA-Arg-ACG-2	Arg-ACG	NA	NA	FALSE	NA	Intergenic	NA	NA	FALSE	NA	NA	Intergenic	1	13511954	NA
chr7	33504091	33504116	26	+	tRF_113	75	-27.63	24	TCGAATCCCACCTTCGTCGCCA	tRNA-Ser-GCT-1	Ser-GCT	ERVK	RMER19B	TRUE	NA	Intergenic	NA	NA	FALSE	NA	NA	Intergenic	1	13512402	NA
chr7	33505916	33505937	22	+	tRF_69	72	-32.13	22	TCGATCCTCACCTGGAGCACCA	tRNA-Ile-TAT-1	Ile-TAT	ERVK	RMER16	TRUE	NA	Intergenic	NA	NA	FALSE	NA	NA	Intergenic	2	13514227	NA
chr7	33508789	33508811	23	+	tRF_12	71	-23.38	23	TTGAATCCTAGTCAGGGAACCA	tRNA-Ala-CGC-5	Ala-CGC	ERVK	BGLII	TRUE	NA	Intergenic	NA	NA	FALSE	NA	NA	Intergenic	1	13517100	NA
chr7	33509391	33509416	26	+	tRF_40	71	-30.91	26	TCGATTCCCCGATGGGGAGCCA	tRNA-Asp-GTC-4	Asp-GTC	ERVK	IAPLTR1a_Mm	TRUE	NA	Intergenic	NA	NA	FALSE	NA	NA	Intergenic	1	13517702	NA
chr7	33516127	33516152	26	+	tRF_40	71	-30.91	26	TCGATTCCCCGATGGGGAGCCA	tRNA-Asp-GTC-4	Asp-GTC	ERVK	IAPLTR1a_Mm	TRUE	NA	Intergenic	NA	NA	FALSE	NA	NA	Intergenic	1	13524438	NA
chr7	33522133	33522157	25	+	tRF_90	71	-24.05	25	TCAAGCCCCATGTTGGTTTCCA	tRNA-Lys-CTT-9	Lys-CTT	NA	NA	FALSE	NA	Intergenic	NA	NA	FALSE	NA	NA	Intergenic	1	13530444	NA
chr7	33524099	33524126	28	+	tRF_99	71	-27.11	26	TCAAACCTCAGAGGGGGCACCA	tRNA-Met-CAT-5	Met-CAT	NA	NA	FALSE	NA	Intergenic	NA	NA	FALSE	NA	NA	Intergenic	1	13532410	NA
chr7	33525673	33525695	23	+	tRF_1	74	-26.11	22	TCGATCCCCAGCACCTCCACCA	tRNA-Ala-AGC-1	Ala-AGC	NA	NA	FALSE	NA	Intergenic	NA	NA	FALSE	NA	NA	Intergenic	2	13533984	NA
chr7	33525856	33525881	26	+	tRF_134	72	-22.5	26	TCGATTCCGGCTCGAAGGACCA	tRNA-Tyr-GTA-2_tRNA-Tyr-GTA-3	Tyr-GTA	NA	NA	FALSE	NA	Intergenic	NA	NA	FALSE	NA	NA	Intergenic	1	13534167	NA
chr7	33529239	33529264	26	+	tRF_33	72	-24.64	26	TCAAGCCCACCCAGGGACGCCA	tRNA-Asn-GTT-2	Asn-GTT	NA	NA	FALSE	NA	Intergenic	NA	NA	FALSE	NA	NA	Intergenic	1	13537550	NA
chr7	33531109	33531129	21	+	tRF_94	71	-22.56	22	TCAAGTCCCTGTTCGAGCCCCA	tRNA-Lys-TTT-5	Lys-TTT	ERVK	RMER4B	TRUE	NA	Intergenic	NA	NA	FALSE	NA	NA	Intergenic	1	13539420	NA
chr7	33533181	33533202	22	+	tRF_126	72	-32.56	22	TCGAACCCCGTCCGTGCCTCCA	tRNA-Thr-CGT-1_tRNA-Thr-CGT-2	Thr-CGT	ERVK	RMER20A	TRUE	NA	Intergenic	NA	NA	FALSE	NA	NA	Intergenic	1	13541492	NA
chr7	33533314	33533335	22	+	tRF_26	73	-24.12	22	TCGAATCCCTTCGTGGTTACCA	tRNA-Arg-TCG-4	Arg-TCG	ERVK	RMER16	TRUE	NA	Intergenic	NA	NA	FALSE	NA	NA	Intergenic	1	13541625	NA
chr7	33533907	33533928	22	+	tRF_136	74	-23.03	22	TCGAGTCCGGCTCGAAGGACCA	tRNA-Tyr-GTA-5	Tyr-GTA	NA	NA	FALSE	NA	Intergenic	NA	NA	FALSE	NA	NA	Intergenic	1	13542218	NA
chr7	33534384	33534407	24	+	tRF_127	73	-26.81	24	TCGACTCCCAGTGGGGCCTCCA	tRNA-Thr-CGT-3	Thr-CGT	NA	NA	FALSE	NA	Intergenic	NA	NA	FALSE	NA	NA	Intergenic	2	13542695	NA
chr7	33536986	33537007	22	+	tRF_125	75	-27.93	20	TCGAATTCCAGCGGTGCCTCCA	tRNA-Thr-AGT-7	Thr-AGT	NA	NA	FALSE	NA	Intergenic	NA	NA	FALSE	NA	NA	Intergenic	1	13545297	NA
chr7	33540832	33540859	28	+	tRF_110	74	-24.81	28	TCGAATCCTGCTCACAGCGCCA	tRNA-Ser-CGA-1	Ser-CGA	NA	NA	FALSE	NA	Intergenic	NA	NA	FALSE	NA	NA	Intergenic	1	13549143	NA
chr7	33542661	33542684	24	+	tRF_112	75	-27.95	24	TCAAATCCTGCTCACAGCGCCA	tRNA-Ser-CGA-3	Ser-CGA	NA	NA	FALSE	NA	Intergenic	NA	NA	FALSE	NA	NA	Intergenic	2	13550972	NA
chr7	33543046	33543066	21	+	tRF_108	81	-31.78	20	TCGAATCCTGCCGACTACGCCA	tRNA-Ser-AGA-1_tRNA-Ser-AGA-2_tRNA-Ser-TGA-2	Ser-AGA	NA	NA	FALSE	NA	Intergenic	NA	NA	FALSE	NA	NA	Intergenic	1	13551357	NA
chr7	33544065	33544090	26	+	tRF_120	73	-26.27	25	TCGAATCCCAGCGGTGCCTCCA	tRNA-Thr-AGT-1_tRNA-Thr-AGT-3	Thr-AGT	ERVK	RLTR13E	TRUE	NA	Intergenic	NA	NA	FALSE	NA	NA	Intergenic	3	13552376	NA
chr7	33548416	33548436	21	+	tRF_44	73	-30.47	20	TCGAATCCAGGTGCCCCCTCCA	tRNA-Cys-GCA-15	Cys-GCA	NA	NA	FALSE	NA	Intergenic	NA	NA	FALSE	NA	NA	Intergenic	2	13556727	NA
chr7	33550192	33550214	23	+	tRF_12	74	-27.9	20	TTGAATCCTAGTCAGGGAACCA	tRNA-Ala-CGC-5	Ala-CGC	NA	NA	FALSE	NA	Intergenic	NA	NA	FALSE	NA	NA	Intergenic	1	13558503	NA
chr7	33552646	33552668	23	+	tRF_22	79	-28.46	23	TCGAGTCCCACCCGGGGTACCA	tRNA-Arg-CCT-3	Arg-CCT	NA	NA	FALSE	NA	Intergenic	NA	NA	FALSE	NA	NA	Intergenic	4	13560957	NA
chr7	33555844	33555865	22	+	tRF_40	71	-29.7	22	TCGATTCCCCGATGGGGAGCCA	tRNA-Asp-GTC-4	Asp-GTC	NA	NA	FALSE	NA	Intergenic	NA	NA	FALSE	NA	NA	Intergenic	1	13564155	NA
chr7	33558972	33558995	24	+	tRF_69	73	-26.24	21	TCGATCCTCACCTGGAGCACCA	tRNA-Ile-TAT-1	Ile-TAT	NA	NA	FALSE	NA	Intergenic	NA	NA	FALSE	NA	NA	Intergenic	1	13567283	NA
chr7	33562915	33562936	22	+	tRF_7	71	-28.56	18	TCGATCTCCAGGTTTTTTTCCA	tRNA-Ala-AGC-8	Ala-AGC	NA	NA	FALSE	NA	Intergenic	NA	NA	FALSE	NA	NA	Intergenic	1	13571226	NA
chr7	33567557	33567575	19	+	tRF_91	75	-30	21	TCAAGTCCCTGTTCGGGCGCCA	tRNA-Lys-TTT-1	Lys-TTT	NA	NA	FALSE	NA	Intergenic	NA	NA	FALSE	NA	NA	Intergenic	2	13575868	NA
chr7	33568793	33568814	22	+	tRF_57	72	-26.99	23	TCGAAACCGGGCGGAAACACCA	tRNA-Gly-ACC-1_tRNA-Val-AAC-1_tRNA-Val-AAC-2_tRNA-Val-AAC-5_tRNA-Val-CAC-1_tRNA-Val-CAC-2	Gly-ACC	ERVK	RLTR11A	TRUE	NA	Intergenic	NA	NA	FALSE	NA	NA	Intergenic	1	13577104	NA
chr7	33571256	33571278	23	+	tRF_123	71	-29.45	21	TCGAATCCCAGCAAGGCCTCCA	tRNA-Thr-AGT-5	Thr-AGT	NA	NA	FALSE	NA	Intergenic	NA	NA	FALSE	NA	NA	Intergenic	2	13579567	NA
chr7	33572987	33573006	20	+	tRF_75	72	-25.58	22	TCGAATCCCACTCCTGACACCA	tRNA-Leu-CAG-1_tRNA-Leu-CAG-3_tRNA-Leu-CAG-4	Leu-CAG	ERVK	RMER20C_Mm	TRUE	NA	Intergenic	NA	NA	FALSE	NA	NA	Intergenic	1	13581298	NA
chr7	33574090	33574115	26	+	tRF_17	71	-27.1	26	TCGACTCCTACCTGGCTCGCCA	tRNA-Arg-ACG-2	Arg-ACG	NA	NA	FALSE	NA	Intergenic	NA	NA	FALSE	NA	NA	Intergenic	1	13582401	NA
chr7	33574460	33574483	24	+	tRF_24	72	-31.31	23	TCGAGTCCTGCCGCGGTCGCCA	tRNA-Arg-TCG-1	Arg-TCG	ERVK	RLTR12B	TRUE	NA	Intergenic	NA	NA	FALSE	NA	NA	Intergenic	1	13582771	NA
chr7	33575540	33575562	23	+	tRF_76	71	-27.24	18	TCGAACCCCACTTCTGGTACCA	tRNA-Leu-TAA-1	Leu-TAA	NA	NA	FALSE	NA	Intergenic	NA	NA	FALSE	NA	NA	Intergenic	1	13583851	NA
chr7	33577390	33577415	26	+	tRF_102	71	-25.27	24	TCGATCCCGGGTTTCAGCACCA	tRNA-Phe-GAA-2	Phe-GAA	NA	NA	FALSE	NA	Intergenic	NA	NA	FALSE	NA	NA	Intergenic	2	13585701	NA
chr7	33577804	33577827	24	+	tRF_34	78	-31.32	22	TCGAGCCCACCCAGGGACGCCA	tRNA-Asn-GTT-3	Asn-GTT	NA	NA	FALSE	NA	Intergenic	NA	NA	FALSE	NA	NA	Intergenic	4	13586115	NA
chr7	33583797	33583818	22	+	tRF_67	75	-26.43	19	TCGATCCCCGTATGGGCCACCA	tRNA-Ile-AAT-2	Ile-AAT	NA	NA	FALSE	NA	Intergenic	NA	NA	FALSE	NA	NA	Intergenic	1	13592108	NA
chr7	33587704	33587726	23	+	tRF_87	82	-34.75	19	TCGAGCTCCACGTTGGGTACCA	tRNA-Lys-CTT-6	Lys-CTT	ERVK	ERVB4_1C-LTR_Mm	TRUE	NA	Intergenic	NA	NA	FALSE	MSTRG.58849.1	NA	Exon - non-coding	6	13596015	NA
chr7	33589297	33589320	24	+	tRF_129	73	-32.51	22	TCAAATCTCGCTGGGGCCTCCA	tRNA-Thr-TGT-2_tRNA-Thr-TGT-3	Thr-TGT	ERVK	RMER16A3	TRUE	NA	Intergenic	NA	NA	FALSE	NA	NA	Intergenic	1	13597608	NA
chr7	33593492	33593513	22	+	tRF_77	75	-28.62	19	TCGAACCCCACTCCTGGTACCA	tRNA-Leu-TAA-2	Leu-TAA	NA	NA	FALSE	NA	Intergenic	NA	NA	FALSE	NA	NA	Intergenic	1	13601803	NA
chr7	33596750	33596773	24	+	tRF_87	82	-34.14	23	TCGAGCTCCACGTTGGGTACCA	tRNA-Lys-CTT-6	Lys-CTT	ERVK	RMER19B	TRUE	NA	Intergenic	NA	NA	FALSE	NA	NA	Intergenic	4	13605061	NA
chr7	33601354	33601374	21	+	tRF_73	73	-31.48	21	TCGAATCCCACCACTGCCACCA	tRNA-Leu-AAG-3_tRNA-Leu-TAG-2	Leu-AAG	NA	NA	FALSE	NA	Intergenic	NA	NA	FALSE	NA	NA	Intergenic	1	13609665	NA
chr7	33605146	33605168	23	+	tRF_86	71	-28.87	20	TCATGCCCCATGTTGGGTACCA	tRNA-Lys-CTT-5	Lys-CTT	NA	NA	FALSE	NA	Intergenic	NA	NA	FALSE	NA	NA	Intergenic	1	13613457	NA
chr7	33607743	33607767	25	+	tRF_86	73	-27.07	25	TCATGCCCCATGTTGGGTACCA	tRNA-Lys-CTT-5	Lys-CTT	NA	NA	FALSE	NA	Intergenic	NA	NA	FALSE	NA	NA	Intergenic	1	13616054	NA
chr7	33608014	33608037	24	+	tRF_90	73	-28.44	21	TCAAGCCCCATGTTGGTTTCCA	tRNA-Lys-CTT-9	Lys-CTT	NA	NA	FALSE	NA	Intergenic	NA	NA	FALSE	NA	NA	Intergenic	1	13616325	NA
chr7	33611450	33611471	22	+	tRF_51	78	-27.57	22	TCAAATCTCGGTGGGATTTCCA	tRNA-Gln-CTG-5	Gln-CTG	NA	NA	FALSE	NA	Intergenic	NA	NA	FALSE	NA	NA	Intergenic	1	13619761	NA
chr7	33613178	33613198	21	+	tRF_44	73	-30.47	20	TCGAATCCAGGTGCCCCCTCCA	tRNA-Cys-GCA-15	Cys-GCA	NA	NA	FALSE	NA	Intergenic	NA	NA	FALSE	NA	NA	Intergenic	2	13621489	NA
chr7	33615500	33615528	29	+	tRF_81	71	-29.71	26	TGGAGCCCCATGTTGTGCACCA	tRNA-Lys-CTT-12	Lys-CTT	NA	NA	FALSE	NA	Intergenic	NA	NA	FALSE	NA	NA	Intergenic	1	13623811	NA
chr7	33615542	33615567	26	+	tRF_127	72	-33.67	22	TCGACTCCCAGTGGGGCCTCCA	tRNA-Thr-CGT-3	Thr-CGT	NA	NA	FALSE	NA	Intergenic	NA	NA	FALSE	NA	NA	Intergenic	2	13623853	NA
chr7	33615577	33615603	27	+	tRF_40	75	-28.88	27	TCGATTCCCCGATGGGGAGCCA	tRNA-Asp-GTC-4	Asp-GTC	NA	NA	FALSE	NA	Intergenic	NA	NA	FALSE	NA	NA	Intergenic	2	13623888	NA
chr7	33615927	33615947	21	+	tRF_43	74	-30.15	18	TCAAATCCAGGTGTCCCCTCCA	tRNA-Cys-GCA-12	Cys-GCA	NA	NA	FALSE	NA	Intergenic	NA	NA	FALSE	NA	NA	Intergenic	1	13624238	NA
chr7	33618805	33618828	24	+	tRF_87	85	-35.48	23	TCGAGCTCCACGTTGGGTACCA	tRNA-Lys-CTT-6	Lys-CTT	ERVK	RMER19B	TRUE	NA	Intergenic	NA	NA	FALSE	NA	NA	Intergenic	3	13627116	NA
chr7	33625947	33625971	25	+	tRF_21	76	-38.71	23	TCGAGTCCCACCTGGGGTGCCA	tRNA-Arg-CCT-2	Arg-CCT	NA	NA	FALSE	NA	Intergenic	NA	NA	FALSE	NA	NA	Intergenic	1	13634258	NA
chr7	33626532	33626558	27	+	tRF_48	73	-29.61	26	TCAAATCCGGGTGCTCCCTCCA	tRNA-Cys-GCA-8	Cys-GCA	NA	NA	FALSE	NA	Intergenic	NA	NA	FALSE	NA	NA	Intergenic	1	13634843	NA
chr7	33629512	33629534	23	+	tRF_101	88	-37.62	19	TCGATCCCGGGTTTCGGCACCA	tRNA-Phe-GAA-1	Phe-GAA	ERVK	RLTR10B	TRUE	NA	Intergenic	NA	NA	FALSE	NA	NA	Intergenic	4	13637823	NA
chr7	33633707	33633728	22	+	tRF_119	75	-22.88	22	TCAAACCCCACTCCCAGTACCA	tRNA-Sup-TTA-1	Sup-TTA	NA	NA	FALSE	NA	Intergenic	NA	NA	FALSE	NA	NA	Intergenic	4	13642018	NA
chr7	33633810	33633831	22	+	tRF_51	78	-27.57	22	TCAAATCTCGGTGGGATTTCCA	tRNA-Gln-CTG-5	Gln-CTG	NA	NA	FALSE	NA	Intergenic	NA	NA	FALSE	NA	NA	Intergenic	1	13642121	NA
chr7	33636029	33636056	28	+	tRF_93	77	-36.81	26	TCGAGCCCCATGTTGGGGGCCA	tRNA-Lys-TTT-4	Lys-TTT	NA	NA	FALSE	NA	Intergenic	NA	NA	FALSE	NA	NA	Intergenic	3	13644340	NA
chr7	33636105	33636131	27	+	tRF_40	75	-28.88	27	TCGATTCCCCGATGGGGAGCCA	tRNA-Asp-GTC-4	Asp-GTC	NA	NA	FALSE	NA	Intergenic	NA	NA	FALSE	NA	NA	Intergenic	2	13644416	NA
chr7	33636456	33636478	23	+	tRF_42	74	-31.74	21	TCAAATCCAGATGCCCCCTCCA	tRNA-Cys-GCA-10	Cys-GCA	NA	NA	FALSE	NA	Intergenic	NA	NA	FALSE	NA	NA	Intergenic	1	13644767	NA
chr7	33644621	33644643	23	+	tRF_16	73	-31.97	18	TCGACTCCTGGCTGGCTCGCCA	tRNA-Arg-ACG-1_tRNA-Arg-ACG-3	Arg-ACG	ERVL-MaLR	MTA_Mm	TRUE	NA	Intergenic	NA	NA	FALSE	NA	NA	Intergenic	1	13652932	NA
chr7	33651028	33651050	23	+	tRF_83	71	-30.12	20	TGGAGCCCCACGTTGGGCGCCA	tRNA-Lys-CTT-14	Lys-CTT	NA	NA	FALSE	NA	Intergenic	NA	NA	FALSE	NA	NA	Intergenic	1	13659339	NA
chr7	33652989	33653010	22	+	tRF_54	71	-27.68	16	TTGATTCCTGGTCAGGGAACCA	tRNA-Glu-CTC-5	Glu-CTC	ERVK	IAPLTR3	TRUE	NA	Intergenic	NA	NA	FALSE	NA	NA	Intergenic	1	13661300	NA
chr7	33653328	33653353	26	+	tRF_120	80	-31.68	25	TCGAATCCCAGCGGTGCCTCCA	tRNA-Thr-AGT-1_tRNA-Thr-AGT-3	Thr-AGT	ERVK	IAPLTR3	TRUE	NA	Intergenic	NA	NA	FALSE	NA	NA	Intergenic	6	13661639	NA
chr7	33654170	33654191	22	+	tRF_49	80	-35.75	20	TCAAATCTCGGTGGGACCTCCA	tRNA-Gln-CTG-1_tRNA-Gln-CTG-3_tRNA-Gln-CTG-4_tRNA-Gln-TTG-1_tRNA-Gln-TTG-2_tRNA-Gln-TTG-3_tRNA-Gln-TTG-5	Gln-CTG	ERVK	RLTR9A3	TRUE	ENSMUST00000151344	Exon - non-coding	ENSMUSG00000085312	Gm12763	FALSE	ENSMUST00000151344.1	NA	Exon - 5' UTR	2	13662481	NA
chr7	33655212	33655232	21	+	tRF_138	76	-28.34	19	TCGAAACCGGGCAGAAACACCA	tRNA-Val-AAC-4_tRNA-Val-CAC-4	Val-AAC	NA	NA	FALSE	ENSMUST00000151344	Exon - non-coding	ENSMUSG00000085312	Gm12763	FALSE	ENSMUST00000151344.1	NA	Exon - 5' UTR	3	13663523	NA
chr7	33663656	33663677	22	+	tRF_89	75	-27.2	21	TCAGGCCTCATGTTTGGCACCA	tRNA-Lys-CTT-8	Lys-CTT	NA	NA	FALSE	NA	Intergenic	NA	NA	FALSE	NA	NA	Intergenic	1	13671967	NA
chr7	33663802	33663824	23	+	tRF_92	73	-29.41	20	TCAAGTCCCTGTTCAGGCGCCA	tRNA-Lys-TTT-2_tRNA-Lys-TTT-3	Lys-TTT	NA	NA	FALSE	NA	Intergenic	NA	NA	FALSE	NA	NA	Intergenic	1	13672113	NA
chr7	33665678	33665707	30	+	tRF_109	71	-23.25	30	TCAAATCCTGCTGACTATGCCA	tRNA-Ser-AGA-3	Ser-AGA	ERVK	RLTR20B3	TRUE	NA	Intergenic	NA	NA	FALSE	NA	NA	Intergenic	1	13673989	NA
chr7	33670560	33670581	22	+	tRF_58	73	-32.48	20	TCGATTCCCGGGCGGCGCACCA	tRNA-Gly-CCC-1	Gly-CCC	ERV1	RMER21A	TRUE	NA	Intergenic	NA	NA	FALSE	NA	NA	Intergenic	1	13678871	NA
chr7	33670818	33670842	25	+	tRF_128	71	-27.08	20	TCGAATCCCAGTGGGGCCTCCA	tRNA-Thr-CGT-4_tRNA-Thr-TGT-1	Thr-CGT	ERV1	RMER21A	TRUE	NA	Intergenic	NA	NA	FALSE	NA	NA	Intergenic	1	13679129	NA
chr7	33671849	33671871	23	+	tRF_89	72	-23.3	20	TCAGGCCTCATGTTTGGCACCA	tRNA-Lys-CTT-8	Lys-CTT	ERVK	RMER20A	TRUE	NA	Intergenic	NA	NA	FALSE	NA	NA	Intergenic	1	13680160	NA
chr7	33672249	33672276	28	+	tRF_104	72	-33.49	28	TCAAATCCCGGACGAGCCCCCA	tRNA-Pro-AGG-1_tRNA-Pro-CGG-1_tRNA-Pro-TGG-1_tRNA-Pro-TGG-2	Pro-AGG	NA	NA	FALSE	NA	Intergenic	NA	NA	FALSE	NA	NA	Intergenic	1	13680560	NA
chr7	33672509	33672534	26	+	tRF_106	74	-26.82	25	TCAAATCCCAGGTGAGCCCCCA	tRNA-Pro-TGG-4	Pro-TGG	ERVK	RLTR11C_MM	TRUE	NA	Intergenic	NA	NA	FALSE	NA	NA	Intergenic	2	13680820	NA
chr7	33676528	33676550	23	+	tRF_118	72	-28.62	22	TCGAGCCCCACATTGGGCGCCA	tRNA-Sup-TCA-1	Sup-TCA	NA	NA	FALSE	NA	Intergenic	NA	NA	FALSE	NA	NA	Intergenic	1	13684839	NA
chr7	33677900	33677923	24	+	tRF_82	71	-28.74	21	GCCCCATGTTGGTTTGGCACCA	tRNA-Lys-CTT-13	Lys-CTT	NA	NA	FALSE	NA	Intergenic	NA	NA	FALSE	NA	NA	Intergenic	1	13686211	NA
chr7	33681738	33681758	21	+	tRF_143	71	-26.46	18	TCGAAACCATCCTCTGCTACCA	tRNA-iMet-CAT-1_tRNA-iMet-CAT-2_tRNA-iMet-CAT-3	iMet-CAT	NA	NA	FALSE	NA	Intergenic	NA	NA	FALSE	NA	NA	Intergenic	1	13690049	NA
chr7	33684448	33684473	26	+	tRF_105	71	-31.92	27	TCAAATCCCAGACGAGCCCCCA	tRNA-Pro-TGG-3	Pro-TGG	NA	NA	FALSE	NA	Intergenic	NA	NA	FALSE	NA	NA	Intergenic	1	13692759	NA
chr7	33686753	33686774	22	+	tRF_90	75	-27.78	18	TCAAGCCCCATGTTGGTTTCCA	tRNA-Lys-CTT-9	Lys-CTT	ERVK	RLTR11D	TRUE	NA	Intergenic	NA	NA	FALSE	NA	NA	Intergenic	2	13695064	NA
chr7	33686912	33686933	22	+	tRF_89	73	-24.66	17	TCAGGCCTCATGTTTGGCACCA	tRNA-Lys-CTT-8	Lys-CTT	ERVK	RLTR11D	TRUE	NA	Intergenic	NA	NA	FALSE	NA	NA	Intergenic	1	13695223	NA
chr7	33687394	33687417	24	+	tRF_86	72	-25.62	24	TCATGCCCCATGTTGGGTACCA	tRNA-Lys-CTT-5	Lys-CTT	NA	NA	FALSE	NA	Intergenic	NA	NA	FALSE	NA	NA	Intergenic	1	13695705	NA
chr7	33688896	33688922	27	+	tRF_34	88	-37.55	25	TCGAGCCCACCCAGGGACGCCA	tRNA-Asn-GTT-3	Asn-GTT	NA	NA	FALSE	NA	Intergenic	NA	NA	FALSE	NA	NA	Intergenic	4	13697207	NA
chr7	33690848	33690868	21	+	tRF_7	74	-26.3	22	TCGATCTCCAGGTTTTTTTCCA	tRNA-Ala-AGC-8	Ala-AGC	ERVK	RLTR12B	TRUE	NA	Intergenic	NA	NA	FALSE	NA	NA	Intergenic	1	13699159	NA
chr7	33692454	33692474	21	+	tRF_94	80	-33.26	20	TCAAGTCCCTGTTCGAGCCCCA	tRNA-Lys-TTT-5	Lys-TTT	ERVK	RMER20C_Mm	TRUE	NA	Intergenic	NA	NA	FALSE	NA	NA	Intergenic	2	13700765	NA
chr7	33696249	33696272	24	+	tRF_53	71	-26	22	TCGATTCCCGGTCAGGGAACCA	tRNA-Glu-CTC-1_tRNA-Glu-CTC-2_tRNA-Glu-TTC-3	Glu-CTC	ERVK	RLTR11A	TRUE	NA	Intergenic	NA	NA	FALSE	NA	NA	Intergenic	2	13704560	NA
chr7	33697405	33697430	26	+	tRF_83	72	-30.2	25	TGGAGCCCCACGTTGGGCGCCA	tRNA-Lys-CTT-14	Lys-CTT	NA	NA	FALSE	ENSMUST00000179178	Exon - non-coding	ENSMUSG00000094079	Rpl23a-ps12	FALSE	ENSMUST00000179178.1	NA	Exon - non-coding	1	13705716	NA
chr7	33698375	33698398	24	+	tRF_91	74	-28.84	23	TCAAGTCCCTGTTCGGGCGCCA	tRNA-Lys-TTT-1	Lys-TTT	NA	NA	FALSE	NA	Intergenic	NA	NA	FALSE	NA	NA	Intergenic	2	13706686	NA
chr7	33703033	33703062	30	+	tRF_44	72	-28.91	28	TCGAATCCAGGTGCCCCCTCCA	tRNA-Cys-GCA-15	Cys-GCA	ERV1	RMER21A	TRUE	NA	Intergenic	NA	NA	FALSE	NA	NA	Intergenic	1	13711344	NA
chr7	33703238	33703259	22	+	tRF_141	71	-27.18	22	TCTCAACCGGGCAGAAACACCA	tRNA-Val-CAC-7	Val-CAC	ERV1	RMER21A	TRUE	NA	Intergenic	NA	NA	FALSE	NA	NA	Intergenic	1	13711549	NA
chr7	33705244	33705268	25	+	tRF_5	73	-28.02	20	TCGATGCCCGCATCCTCCACCA	tRNA-Ala-AGC-4	Ala-AGC	NA	NA	FALSE	NA	Intergenic	NA	NA	FALSE	NA	NA	Intergenic	1	13713555	NA
chr7	33708034	33708058	25	+	tRF_12	73	-24.75	22	TTGAATCCTAGTCAGGGAACCA	tRNA-Ala-CGC-5	Ala-CGC	NA	NA	FALSE	NA	Intergenic	NA	NA	FALSE	NA	NA	Intergenic	1	13716345	NA
chr7	33708295	33708319	25	+	tRF_93	71	-30.54	21	TCGAGCCCCATGTTGGGGGCCA	tRNA-Lys-TTT-4	Lys-TTT	NA	NA	FALSE	NA	Intergenic	NA	NA	FALSE	NA	NA	Intergenic	1	13716606	NA
chr7	33710242	33710265	24	+	tRF_134	74	-26.38	23	TCGATTCCGGCTCGAAGGACCA	tRNA-Tyr-GTA-2_tRNA-Tyr-GTA-3	Tyr-GTA	NA	NA	FALSE	NA	Intergenic	NA	NA	FALSE	NA	NA	Intergenic	1	13718553	NA
chr7	33715105	33715123	19	+	tRF_1	74	-33.49	21	TCGATCCCCAGCACCTCCACCA	tRNA-Ala-AGC-1	Ala-AGC	ERVK	RLTR20B3	TRUE	NA	Intergenic	NA	NA	FALSE	NA	NA	Intergenic	3	13723416	NA
chr7	33715228	33715249	22	+	tRF_54	73	-25.12	20	TTGATTCCTGGTCAGGGAACCA	tRNA-Glu-CTC-5	Glu-CTC	ERVK	RLTR20B3	TRUE	NA	Intergenic	NA	NA	FALSE	NA	NA	Intergenic	1	13723539	NA
chr7	33715309	33715330	22	+	tRF_86	75	-27.95	22	TCATGCCCCATGTTGGGTACCA	tRNA-Lys-CTT-5	Lys-CTT	ERVK	RLTR20B3	TRUE	NA	Intergenic	NA	NA	FALSE	NA	NA	Intergenic	1	13723620	NA
chr7	33719189	33719210	22	+	tRF_125	75	-27.93	20	TCGAATTCCAGCGGTGCCTCCA	tRNA-Thr-AGT-7	Thr-AGT	NA	NA	FALSE	NA	Intergenic	NA	NA	FALSE	NA	NA	Intergenic	1	13727500	NA
chr7	33724102	33724124	23	+	tRF_27	71	-30.71	22	TCGAGTCCCGGCGGAGTCGCCA	tRNA-Arg-TCT-1	Arg-TCT	NA	NA	FALSE	NA	Intergenic	NA	NA	FALSE	NA	NA	Intergenic	1	13732413	NA
chr7	33724171	33724193	23	+	tRF_118	75	-27.61	21	TCGAGCCCCACATTGGGCGCCA	tRNA-Sup-TCA-1	Sup-TCA	NA	NA	FALSE	NA	Intergenic	NA	NA	FALSE	NA	NA	Intergenic	4	13732482	NA
chr7	33727875	33727901	27	+	tRF_72	77	-31.22	26	TCGAATCCCACCGCTGCCACCA	tRNA-Leu-AAG-1_tRNA-Leu-AAG-2_tRNA-Leu-TAG-1_tRNA-Leu-TAG-3	Leu-AAG	NA	NA	FALSE	NA	Intergenic	NA	NA	FALSE	NA	NA	Intergenic	1	13736186	NA
chr7	33728715	33728737	23	+	tRF_118	72	-28.62	22	TCGAGCCCCACATTGGGCGCCA	tRNA-Sup-TCA-1	Sup-TCA	NA	NA	FALSE	NA	Intergenic	NA	NA	FALSE	NA	NA	Intergenic	1	13737026	NA
chr7	33734343	33734365	23	+	tRF_62	73	-24.21	22	TCGGTTCCCGGCCAATGCACCA	tRNA-Gly-GCC-4	Gly-GCC	NA	NA	FALSE	NA	Intergenic	NA	NA	FALSE	NA	NA	Intergenic	1	13742654	NA
chr7	33734609	33734634	26	+	tRF_96	72	-24.9	24	TCGAACCTCAGAGGGGGCACCA	tRNA-Met-CAT-2	Met-CAT	ERVL	RMER10B	TRUE	NA	Intergenic	NA	NA	FALSE	NA	NA	Intergenic	2	13742920	NA
chr7	33737424	33737447	24	+	tRF_89	73	-29.58	23	TCAGGCCTCATGTTTGGCACCA	tRNA-Lys-CTT-8	Lys-CTT	NA	NA	FALSE	NA	Intergenic	NA	NA	FALSE	NA	NA	Intergenic	1	13745735	NA
chr7	33738230	33738252	23	+	tRF_86	71	-28.87	20	TCATGCCCCATGTTGGGTACCA	tRNA-Lys-CTT-5	Lys-CTT	NA	NA	FALSE	NA	Intergenic	NA	NA	FALSE	NA	NA	Intergenic	1	13746541	NA
chr7	33742485	33742508	24	+	tRF_121	71	-27.82	22	TCGAATCCCAGCGGGGCCTCCA	tRNA-Thr-AGT-2	Thr-AGT	NA	NA	FALSE	NA	Intergenic	NA	NA	FALSE	NA	NA	Intergenic	2	13750796	NA
chr7	33743693	33743715	23	+	tRF_126	87	-40.5	22	TCGAACCCCGTCCGTGCCTCCA	tRNA-Thr-CGT-1_tRNA-Thr-CGT-2	Thr-CGT	NA	NA	FALSE	NA	Intergenic	NA	NA	FALSE	NA	NA	Intergenic	5	13752004	NA
chr7	33745661	33745682	22	+	tRF_141	71	-20.72	20	TCTCAACCGGGCAGAAACACCA	tRNA-Val-CAC-7	Val-CAC	NA	NA	FALSE	NA	Intergenic	NA	NA	FALSE	NA	NA	Intergenic	1	13753972	NA
chr7	33746982	33747004	23	+	tRF_90	79	-24.3	23	TCAAGCCCCATGTTGGTTTCCA	tRNA-Lys-CTT-9	Lys-CTT	ERVK	RMER4B	TRUE	NA	Intergenic	NA	NA	FALSE	NA	NA	Intergenic	3	13755293	NA
chr7	33747848	33747869	22	+	tRF_20	78	-33.58	18	TCGAGTCCCACCTGGGGTACCA	tRNA-Arg-CCT-1	Arg-CCT	NA	NA	FALSE	NA	Intergenic	NA	NA	FALSE	NA	NA	Intergenic	4	13756159	NA
chr7	33748890	33748913	24	+	tRF_98	76	-25.52	22	TCGAGCCTCAGAGAAGGCACCA	tRNA-Met-CAT-4	Met-CAT	NA	NA	FALSE	NA	Intergenic	NA	NA	FALSE	NA	NA	Intergenic	1	13757201	NA
chr7	33749116	33749140	25	+	tRF_81	73	-27.89	23	TGGAGCCCCATGTTGTGCACCA	tRNA-Lys-CTT-12	Lys-CTT	NA	NA	FALSE	NA	Intergenic	NA	NA	FALSE	NA	NA	Intergenic	2	13757427	NA
chr7	33750535	33750555	21	+	tRF_44	73	-30.47	20	TCGAATCCAGGTGCCCCCTCCA	tRNA-Cys-GCA-15	Cys-GCA	NA	NA	FALSE	NA	Intergenic	NA	NA	FALSE	NA	NA	Intergenic	2	13758846	NA
chr7	33753024	33753044	21	+	tRF_44	73	-30.65	20	TCGAATCCAGGTGCCCCCTCCA	tRNA-Cys-GCA-15	Cys-GCA	NA	NA	FALSE	NA	Intergenic	NA	NA	FALSE	NA	NA	Intergenic	2	13761335	NA
chr7	33756593	33756614	22	+	tRF_40	71	-29.7	22	TCGATTCCCCGATGGGGAGCCA	tRNA-Asp-GTC-4	Asp-GTC	NA	NA	FALSE	NA	Intergenic	NA	NA	FALSE	NA	NA	Intergenic	1	13764904	NA
chr7	33757844	33757866	23	+	tRF_110	72	-24.71	21	TCGAATCCTGCTCACAGCGCCA	tRNA-Ser-CGA-1	Ser-CGA	NA	NA	FALSE	NA	Intergenic	NA	NA	FALSE	NA	NA	Intergenic	1	13766155	NA
chr7	33758140	33758163	24	+	tRF_10	80	-31.67	23	TCGACTCCCGGCATCTCCACCA	tRNA-Ala-CGC-3	Ala-CGC	NA	NA	FALSE	NA	Intergenic	NA	NA	FALSE	NA	NA	Intergenic	4	13766451	NA
chr7	33758204	33758227	24	+	tRF_42	75	-29.89	23	TCAAATCCAGATGCCCCCTCCA	tRNA-Cys-GCA-10	Cys-GCA	NA	NA	FALSE	NA	Intergenic	NA	NA	FALSE	NA	NA	Intergenic	3	13766515	NA
