## Supplementary Table 1 for "3’-tRNA Fragments Target Domesticated LTR-Retrotransposons": table_S1.csv (part 402 of 518)

seqnames	start	end	width	strand	tRF	alignment_score	energy	alignment_length	sequence	source_tRNAs	tRNA_anticodon	LTR_family	LTR_gene_id	LTR	gencode_transcripts	gencode_location	gencode_gene_id	gencode_gene_name	gag_gene	stringtie_transcripts	blast_match	stringtie_location	collapsed_tRF_count	distance_to_5p_splice	nearest_tx
chr7	33759678	33759700	23	+	tRF_87	73	-30.23	22	TCGAGCTCCACGTTGGGTACCA	tRNA-Lys-CTT-6	Lys-CTT	NA	NA	FALSE	NA	Intergenic	NA	NA	FALSE	NA	NA	Intergenic	1	13767989	NA
chr7	33762639	33762661	23	+	tRF_118	72	-28.62	22	TCGAGCCCCACATTGGGCGCCA	tRNA-Sup-TCA-1	Sup-TCA	NA	NA	FALSE	NA	Intergenic	NA	NA	FALSE	NA	NA	Intergenic	1	13770950	NA
chr7	33765393	33765416	24	+	tRF_53	72	-33.23	23	TCGATTCCCGGTCAGGGAACCA	tRNA-Glu-CTC-1_tRNA-Glu-CTC-2_tRNA-Glu-TTC-3	Glu-CTC	NA	NA	FALSE	NA	Intergenic	NA	NA	FALSE	NA	NA	Intergenic	1	13773704	NA
chr7	33765544	33765565	22	+	tRF_88	72	-27.35	18	TCGAGCCCCATATTAGGCACCA	tRNA-Lys-CTT-7	Lys-CTT	NA	NA	FALSE	NA	Intergenic	NA	NA	FALSE	NA	NA	Intergenic	1	13773855	NA
chr7	33765596	33765619	24	+	tRF_53	72	-33.23	23	TCGATTCCCGGTCAGGGAACCA	tRNA-Glu-CTC-1_tRNA-Glu-CTC-2_tRNA-Glu-TTC-3	Glu-CTC	NA	NA	FALSE	NA	Intergenic	NA	NA	FALSE	NA	NA	Intergenic	1	13773907	NA
chr7	33766257	33766278	22	+	tRF_125	75	-27.72	20	TCGAATTCCAGCGGTGCCTCCA	tRNA-Thr-AGT-7	Thr-AGT	NA	NA	FALSE	NA	Intergenic	NA	NA	FALSE	NA	NA	Intergenic	1	13774568	NA
chr7	33772406	33772433	28	+	tRF_49	72	-26.51	28	TCAAATCTCGGTGGGACCTCCA	tRNA-Gln-CTG-1_tRNA-Gln-CTG-3_tRNA-Gln-CTG-4_tRNA-Gln-TTG-1_tRNA-Gln-TTG-2_tRNA-Gln-TTG-3_tRNA-Gln-TTG-5	Gln-CTG	NA	NA	FALSE	NA	Intergenic	NA	NA	FALSE	NA	NA	Intergenic	1	13780717	NA
chr7	33772696	33772718	23	+	tRF_100	76	-27.89	21	TTGAACCTCAGAGGGGTCACCA	tRNA-Met-CAT-6	Met-CAT	NA	NA	FALSE	NA	Intergenic	NA	NA	FALSE	NA	NA	Intergenic	2	13781007	NA
chr7	33775170	33775195	26	+	tRF_33	73	-32.19	24	TCAAGCCCACCCAGGGACGCCA	tRNA-Asn-GTT-2	Asn-GTT	NA	NA	FALSE	NA	Intergenic	NA	NA	FALSE	NA	NA	Intergenic	2	13783481	NA
chr7	33775247	33775268	22	+	tRF_40	71	-29.7	22	TCGATTCCCCGATGGGGAGCCA	tRNA-Asp-GTC-4	Asp-GTC	NA	NA	FALSE	NA	Intergenic	NA	NA	FALSE	NA	NA	Intergenic	1	13783558	NA
chr7	33776596	33776617	22	+	tRF_140	72	-28.15	22	TCAAAACCCAGTGGAAACACCA	tRNA-Val-CAC-5	Val-CAC	NA	NA	FALSE	NA	Intergenic	NA	NA	FALSE	NA	NA	Intergenic	1	13784907	NA
chr7	33777105	33777127	23	+	tRF_125	72	-24.47	23	TCGAATTCCAGCGGTGCCTCCA	tRNA-Thr-AGT-7	Thr-AGT	NA	NA	FALSE	NA	Intergenic	NA	NA	FALSE	NA	NA	Intergenic	1	13785416	NA
chr7	33777797	33777819	23	+	tRF_73	72	-24.51	20	TCGAATCCCACCACTGCCACCA	tRNA-Leu-AAG-3_tRNA-Leu-TAG-2	Leu-AAG	NA	NA	FALSE	NA	Intergenic	NA	NA	FALSE	NA	NA	Intergenic	1	13786108	NA
chr7	33778491	33778512	22	+	tRF_142	72	-21.57	21	TCGAGCCCCAGTGGAACCACCA	tRNA-Val-TAC-1	Val-TAC	NA	NA	FALSE	NA	Intergenic	NA	NA	FALSE	NA	NA	Intergenic	1	13786802	NA
chr7	33782908	33782935	28	+	tRF_20	71	-31.46	27	TCGAGTCCCACCTGGGGTACCA	tRNA-Arg-CCT-1	Arg-CCT	ERV1	RMER21A	TRUE	NA	Intergenic	NA	NA	FALSE	NA	NA	Intergenic	2	13791219	NA
chr7	33786176	33786206	31	+	tRF_120	71	-29.99	31	TCGAATCCCAGCGGTGCCTCCA	tRNA-Thr-AGT-1_tRNA-Thr-AGT-3	Thr-AGT	ERV1	RLTR24	TRUE	NA	Intergenic	NA	NA	FALSE	NA	NA	Intergenic	1	13794487	NA
chr7	33790103	33790126	24	+	tRF_2	72	-31.49	20	TCGATGCCCACATCCTCCACCA	tRNA-Ala-AGC-10_tRNA-Ala-AGC-5	Ala-AGC	ERVK	RMER17D	TRUE	NA	Intergenic	NA	NA	FALSE	NA	NA	Intergenic	1	13798414	NA
chr7	33793515	33793540	26	+	tRF_62	74	-25.83	26	TCGGTTCCCGGCCAATGCACCA	tRNA-Gly-GCC-4	Gly-GCC	ERVK	RMER17D	TRUE	NA	Intergenic	NA	NA	FALSE	NA	NA	Intergenic	1	13801826	NA
chr7	33793753	33793775	23	+	tRF_32	73	-28.17	20	TCGAGCCCACCCGGGGACGCCA	tRNA-Asn-GTT-1	Asn-GTT	ERVK	RMER17D	TRUE	NA	Intergenic	NA	NA	FALSE	NA	NA	Intergenic	2	13802064	NA
chr7	33793814	33793837	24	+	tRF_83	71	-27.65	22	TGGAGCCCCACGTTGGGCGCCA	tRNA-Lys-CTT-14	Lys-CTT	ERVK	RMER17D	TRUE	NA	Intergenic	NA	NA	FALSE	NA	NA	Intergenic	2	13802125	NA
chr7	33795412	33795434	23	+	tRF_75	73	-31.03	22	TCGAATCCCACTCCTGACACCA	tRNA-Leu-CAG-1_tRNA-Leu-CAG-3_tRNA-Leu-CAG-4	Leu-CAG	ERVL-MaLR	ORR1B1	TRUE	NA	Intergenic	NA	NA	FALSE	NA	NA	Intergenic	2	13803723	NA
chr7	33795959	33795981	23	+	tRF_127	80	-34.23	23	TCGACTCCCAGTGGGGCCTCCA	tRNA-Thr-CGT-3	Thr-CGT	NA	NA	FALSE	NA	Intergenic	NA	NA	FALSE	NA	NA	Intergenic	3	13804270	NA
chr7	33804686	33804707	22	+	tRF_118	74	-32.88	15	TCGAGCCCCACATTGGGCGCCA	tRNA-Sup-TCA-1	Sup-TCA	NA	NA	FALSE	NA	Intergenic	NA	NA	FALSE	NA	NA	Intergenic	2	13812997	NA
chr7	33811527	33811547	21	+	tRF_44	73	-30.47	20	TCGAATCCAGGTGCCCCCTCCA	tRNA-Cys-GCA-15	Cys-GCA	NA	NA	FALSE	NA	Intergenic	NA	NA	FALSE	NA	NA	Intergenic	2	13819838	NA
chr7	33812266	33812293	28	+	tRF_51	71	-25.86	28	TCAAATCTCGGTGGGATTTCCA	tRNA-Gln-CTG-5	Gln-CTG	NA	NA	FALSE	NA	Intergenic	NA	NA	FALSE	NA	NA	Intergenic	1	13820577	NA
chr7	33816252	33816276	25	+	tRF_78	72	-30.86	24	TCGAACCCCACTCCCAGTACCA	tRNA-Leu-TAA-3	Leu-TAA	NA	NA	FALSE	NA	Intergenic	NA	NA	FALSE	NA	NA	Intergenic	1	13824563	NA
chr7	33816580	33816606	27	+	tRF_62	71	-24.06	26	TCGGTTCCCGGCCAATGCACCA	tRNA-Gly-GCC-4	Gly-GCC	NA	NA	FALSE	NA	Intergenic	NA	NA	FALSE	NA	NA	Intergenic	1	13824891	NA
chr7	33816624	33816645	22	+	tRF_96	81	-26.66	20	TCGAACCTCAGAGGGGGCACCA	tRNA-Met-CAT-2	Met-CAT	NA	NA	FALSE	NA	Intergenic	NA	NA	FALSE	NA	NA	Intergenic	4	13824935	NA
chr7	33816828	33816849	22	+	tRF_96	74	-22.42	20	TCGAACCTCAGAGGGGGCACCA	tRNA-Met-CAT-2	Met-CAT	NA	NA	FALSE	NA	Intergenic	NA	NA	FALSE	NA	NA	Intergenic	2	13825139	NA
chr7	33818245	33818266	22	+	tRF_83	75	-29.14	19	TGGAGCCCCACGTTGGGCGCCA	tRNA-Lys-CTT-14	Lys-CTT	ERVK	ERVB4_1B-LTR_MM	TRUE	NA	Intergenic	NA	NA	FALSE	NA	NA	Intergenic	1	13826556	NA
chr7	33819581	33819601	21	+	tRF_44	71	-30.37	18	TCGAATCCAGGTGCCCCCTCCA	tRNA-Cys-GCA-15	Cys-GCA	NA	NA	FALSE	NA	Intergenic	NA	NA	FALSE	NA	NA	Intergenic	1	13827892	NA
chr7	33820202	33820224	23	+	tRF_30	72	-31.69	22	TCGAGTCCCGGCAGAGATGCCA	tRNA-Arg-TCT-4	Arg-TCT	NA	NA	FALSE	NA	Intergenic	NA	NA	FALSE	NA	NA	Intergenic	1	13828513	NA
chr7	33820294	33820317	24	+	tRF_135	76	-33.68	23	TCGACTCCGGCTCGAAGGACCA	tRNA-Tyr-GTA-4	Tyr-GTA	NA	NA	FALSE	NA	Intergenic	NA	NA	FALSE	NA	NA	Intergenic	1	13828605	NA
chr7	33829222	33829243	22	+	tRF_50	74	-23.49	21	TCAAATCTCGGTGGAACCTCCA	tRNA-Gln-CTG-2	Gln-CTG	NA	NA	FALSE	NA	Intergenic	NA	NA	FALSE	NA	NA	Intergenic	1	13837533	NA
chr7	33830136	33830161	26	+	tRF_120	80	-31.68	25	TCGAATCCCAGCGGTGCCTCCA	tRNA-Thr-AGT-1_tRNA-Thr-AGT-3	Thr-AGT	ERVK	IAPLTR3	TRUE	NA	Intergenic	NA	NA	FALSE	NA	NA	Intergenic	6	13838447	NA
chr7	33831126	33831148	23	+	tRF_89	72	-27.35	21	TCAGGCCTCATGTTTGGCACCA	tRNA-Lys-CTT-8	Lys-CTT	NA	NA	FALSE	NA	Intergenic	NA	NA	FALSE	NA	NA	Intergenic	1	13839437	NA
chr7	33833754	33833782	29	+	tRF_127	71	-32.11	27	TCGACTCCCAGTGGGGCCTCCA	tRNA-Thr-CGT-3	Thr-CGT	NA	NA	FALSE	NA	Intergenic	NA	NA	FALSE	NA	NA	Intergenic	1	13842065	NA
chr7	33833988	33834011	24	+	tRF_22	73	-27.49	23	TCGAGTCCCACCCGGGGTACCA	tRNA-Arg-CCT-3	Arg-CCT	NA	NA	FALSE	NA	Intergenic	NA	NA	FALSE	NA	NA	Intergenic	1	13842299	NA
chr7	33834611	33834633	23	+	tRF_94	73	-30.8	22	TCAAGTCCCTGTTCGAGCCCCA	tRNA-Lys-TTT-5	Lys-TTT	NA	NA	FALSE	NA	Intergenic	NA	NA	FALSE	NA	NA	Intergenic	1	13842922	NA
chr7	33835571	33835595	25	+	tRF_130	71	-26.25	23	TCAAATCACGTCGGGGTCACCA	tRNA-Trp-CCA-1_tRNA-Trp-CCA-3_tRNA-Trp-CCA-4_tRNA-Trp-CCA-6	Trp-CCA	NA	NA	FALSE	NA	Intergenic	NA	NA	FALSE	NA	NA	Intergenic	1	13843882	NA
chr7	33835905	33835928	24	+	tRF_112	75	-27.95	24	TCAAATCCTGCTCACAGCGCCA	tRNA-Ser-CGA-3	Ser-CGA	NA	NA	FALSE	NA	Intergenic	NA	NA	FALSE	NA	NA	Intergenic	2	13844216	NA
chr7	33836291	33836311	21	+	tRF_108	81	-31.78	20	TCGAATCCTGCCGACTACGCCA	tRNA-Ser-AGA-1_tRNA-Ser-AGA-2_tRNA-Ser-TGA-2	Ser-AGA	NA	NA	FALSE	NA	Intergenic	NA	NA	FALSE	NA	NA	Intergenic	1	13844602	NA
chr7	33837266	33837291	26	+	tRF_120	80	-31.68	25	TCGAATCCCAGCGGTGCCTCCA	tRNA-Thr-AGT-1_tRNA-Thr-AGT-3	Thr-AGT	ERVK	IAPLTR3	TRUE	NA	Intergenic	NA	NA	FALSE	NA	NA	Intergenic	7	13845577	NA
chr7	33838605	33838631	27	+	tRF_21	74	-30.5	25	TCGAGTCCCACCTGGGGTGCCA	tRNA-Arg-CCT-2	Arg-CCT	ERVK	RLTR20C2_MM	TRUE	NA	Intergenic	NA	NA	FALSE	NA	NA	Intergenic	4	13846916	NA
chr7	33839373	33839395	23	+	tRF_53	75	-27.1	23	TCGATTCCCGGTCAGGGAACCA	tRNA-Glu-CTC-1_tRNA-Glu-CTC-2_tRNA-Glu-TTC-3	Glu-CTC	NA	NA	FALSE	NA	Intergenic	NA	NA	FALSE	NA	NA	Intergenic	2	13847684	NA
chr7	33842425	33842449	25	+	tRF_128	74	-33.44	22	TCGAATCCCAGTGGGGCCTCCA	tRNA-Thr-CGT-4_tRNA-Thr-TGT-1	Thr-CGT	ERVK	RMER17A	TRUE	NA	Intergenic	NA	NA	FALSE	NA	NA	Intergenic	3	13850736	NA
chr7	33842852	33842873	22	+	tRF_2	73	-33.03	21	TCGATGCCCACATCCTCCACCA	tRNA-Ala-AGC-10_tRNA-Ala-AGC-5	Ala-AGC	ERVK	RMER17A	TRUE	NA	Intergenic	NA	NA	FALSE	NA	NA	Intergenic	1	13851163	NA
chr7	33844399	33844423	25	+	tRF_89	76	-27.62	25	TCAGGCCTCATGTTTGGCACCA	tRNA-Lys-CTT-8	Lys-CTT	ERVK	RLTR9A2	TRUE	NA	Intergenic	NA	NA	FALSE	NA	NA	Intergenic	1	13852710	NA
chr7	33844770	33844791	22	+	tRF_97	72	-27.2	22	TCGAACCTCAGAGAGGGCACCA	tRNA-Met-CAT-3	Met-CAT	ERVK	RLTR9A2	TRUE	NA	Intergenic	NA	NA	FALSE	NA	NA	Intergenic	2	13853081	NA
chr7	33847146	33847167	22	+	tRF_135	71	-29.3	21	TCGACTCCGGCTCGAAGGACCA	tRNA-Tyr-GTA-4	Tyr-GTA	NA	NA	FALSE	NA	Intergenic	NA	NA	FALSE	NA	NA	Intergenic	1	13855457	NA
chr7	33847471	33847493	23	+	tRF_53	75	-27.36	23	TCGATTCCCGGTCAGGGAACCA	tRNA-Glu-CTC-1_tRNA-Glu-CTC-2_tRNA-Glu-TTC-3	Glu-CTC	NA	NA	FALSE	NA	Intergenic	NA	NA	FALSE	NA	NA	Intergenic	1	13855782	NA
chr7	33848611	33848633	23	+	tRF_118	72	-28.62	22	TCGAGCCCCACATTGGGCGCCA	tRNA-Sup-TCA-1	Sup-TCA	NA	NA	FALSE	NA	Intergenic	NA	NA	FALSE	NA	NA	Intergenic	1	13856922	NA
chr7	33849652	33849672	21	+	tRF_70	77	-31.06	21	TCGAGCCTCACCTGGAGCACCA	tRNA-Ile-TAT-2	Ile-TAT	NA	NA	FALSE	NA	Intergenic	NA	NA	FALSE	NA	NA	Intergenic	1	13857963	NA
chr7	33852622	33852647	26	+	tRF_24	77	-32.31	24	TCGAGTCCTGCCGCGGTCGCCA	tRNA-Arg-TCG-1	Arg-TCG	ERVK	IAPEY2_LTR	TRUE	NA	Intergenic	NA	NA	FALSE	NA	NA	Intergenic	1	13860933	NA
chr7	33853164	33853189	26	+	tRF_81	73	-30.33	25	TGGAGCCCCATGTTGTGCACCA	tRNA-Lys-CTT-12	Lys-CTT	NA	NA	FALSE	NA	Intergenic	NA	NA	FALSE	NA	NA	Intergenic	1	13861475	NA
chr7	33855377	33855398	22	+	tRF_42	74	-28.17	22	TCAAATCCAGATGCCCCCTCCA	tRNA-Cys-GCA-10	Cys-GCA	NA	NA	FALSE	NA	Intergenic	NA	NA	FALSE	NA	NA	Intergenic	2	13863688	NA
chr7	33856872	33856893	22	+	tRF_67	73	-27.29	18	TCGATCCCCGTATGGGCCACCA	tRNA-Ile-AAT-2	Ile-AAT	NA	NA	FALSE	NA	Intergenic	NA	NA	FALSE	NA	NA	Intergenic	1	13865183	NA
chr7	33859974	33859997	24	+	tRF_24	73	-34.41	23	TCGAGTCCTGCCGCGGTCGCCA	tRNA-Arg-TCG-1	Arg-TCG	NA	NA	FALSE	NA	Intergenic	NA	NA	FALSE	NA	NA	Intergenic	1	13868285	NA
chr7	33861700	33861722	23	+	tRF_44	72	-26.8	19	TCGAATCCAGGTGCCCCCTCCA	tRNA-Cys-GCA-15	Cys-GCA	NA	NA	FALSE	NA	Intergenic	NA	NA	FALSE	NA	NA	Intergenic	2	13870011	NA
chr7	33867395	33867417	23	+	tRF_118	72	-28.62	22	TCGAGCCCCACATTGGGCGCCA	tRNA-Sup-TCA-1	Sup-TCA	NA	NA	FALSE	NA	Intergenic	NA	NA	FALSE	NA	NA	Intergenic	1	13875706	NA
chr7	33867859	33867880	22	+	tRF_94	74	-28.13	19	TCAAGTCCCTGTTCGAGCCCCA	tRNA-Lys-TTT-5	Lys-TTT	NA	NA	FALSE	NA	Intergenic	NA	NA	FALSE	NA	NA	Intergenic	2	13876170	NA
chr7	33869158	33869180	23	+	tRF_111	78	-31.93	22	TCGAATCCTGTTCGTGACGCCA	tRNA-Ser-CGA-2	Ser-CGA	NA	NA	FALSE	ENSMUST00000186419	Exon - non-coding	ENSMUSG00000100743	Scgb1b25-ps	FALSE	ENSMUST00000186419.1	NA	Exon - non-coding	1	13877469	NA
chr7	33869201	33869221	21	+	tRF_43	72	-26.6	17	TCAAATCCAGGTGTCCCCTCCA	tRNA-Cys-GCA-12	Cys-GCA	NA	NA	FALSE	NA	Intergenic	NA	NA	FALSE	NA	NA	Intergenic	1	13877512	NA
chr7	33874817	33874838	22	+	tRF_7	75	-23.84	22	TCGATCTCCAGGTTTTTTTCCA	tRNA-Ala-AGC-8	Ala-AGC	ERVK	RMER4B	TRUE	NA	Intergenic	NA	NA	FALSE	NA	NA	Intergenic	1	13883128	NA
chr7	33876344	33876366	23	+	tRF_118	72	-28.14	22	TCGAGCCCCACATTGGGCGCCA	tRNA-Sup-TCA-1	Sup-TCA	NA	NA	FALSE	NA	Intergenic	NA	NA	FALSE	NA	NA	Intergenic	2	13884655	NA
chr7	33880993	33881017	25	+	tRF_28	71	-25.77	23	TCGAATCCCACCAGAGTCGCCA	tRNA-Arg-TCT-2	Arg-TCT	NA	NA	FALSE	NA	Intergenic	NA	NA	FALSE	NA	NA	Intergenic	1	13889304	NA
chr7	33883168	33883189	22	+	tRF_23	73	-25.92	21	TCGAGTCCCATCTGGGGTGCCA	tRNA-Arg-CCT-4	Arg-CCT	ERV1	RMER21A	TRUE	NA	Intergenic	NA	NA	FALSE	NA	NA	Intergenic	1	13891479	NA
chr7	33884392	33884415	24	+	tRF_90	71	-24.91	25	TCAAGCCCCATGTTGGTTTCCA	tRNA-Lys-CTT-9	Lys-CTT	ERVL-MaLR	MTD	TRUE	NA	Intergenic	NA	NA	FALSE	NA	NA	Intergenic	1	13892703	NA
chr7	33886715	33886735	21	+	tRF_44	73	-30.47	20	TCGAATCCAGGTGCCCCCTCCA	tRNA-Cys-GCA-15	Cys-GCA	NA	NA	FALSE	NA	Intergenic	NA	NA	FALSE	NA	NA	Intergenic	2	13895026	NA
chr7	33887455	33887482	28	+	tRF_51	71	-25.86	28	TCAAATCTCGGTGGGATTTCCA	tRNA-Gln-CTG-5	Gln-CTG	NA	NA	FALSE	NA	Intergenic	NA	NA	FALSE	NA	NA	Intergenic	1	13895766	NA
chr7	33894346	33894367	22	+	tRF_86	71	-27.07	15	TCATGCCCCATGTTGGGTACCA	tRNA-Lys-CTT-5	Lys-CTT	ERV1	RLTR48A	TRUE	NA	Intergenic	NA	NA	FALSE	NA	NA	Intergenic	1	13902657	NA
chr7	33894700	33894721	22	+	tRF_94	72	-25.33	22	TCAAGTCCCTGTTCGAGCCCCA	tRNA-Lys-TTT-5	Lys-TTT	ERV1	RLTR48A	TRUE	NA	Intergenic	NA	NA	FALSE	NA	NA	Intergenic	1	13903011	NA
chr7	33895912	33895936	25	+	tRF_100	76	-31.32	25	TTGAACCTCAGAGGGGTCACCA	tRNA-Met-CAT-6	Met-CAT	NA	NA	FALSE	NA	Intergenic	NA	NA	FALSE	NA	NA	Intergenic	2	13904223	NA
chr7	33900108	33900127	20	+	tRF_127	73	-29.9	20	TCGACTCCCAGTGGGGCCTCCA	tRNA-Thr-CGT-3	Thr-CGT	ERVK	RLTR13D3	TRUE	NA	Intergenic	NA	NA	FALSE	NA	NA	Intergenic	1	13908419	NA
chr7	33902491	33902510	20	+	tRF_62	74	-30.09	20	TCGGTTCCCGGCCAATGCACCA	tRNA-Gly-GCC-4	Gly-GCC	NA	NA	FALSE	NA	Intergenic	NA	NA	FALSE	NA	NA	Intergenic	1	13910802	NA
chr7	33905254	33905275	22	+	tRF_125	82	-30.29	20	TCGAATTCCAGCGGTGCCTCCA	tRNA-Thr-AGT-7	Thr-AGT	NA	NA	FALSE	NA	Intergenic	NA	NA	FALSE	NA	NA	Intergenic	2	13913565	NA
chr7	33909225	33909251	27	+	tRF_93	78	-34.74	27	TCGAGCCCCATGTTGGGGGCCA	tRNA-Lys-TTT-4	Lys-TTT	NA	NA	FALSE	NA	Intergenic	NA	NA	FALSE	NA	NA	Intergenic	1	13917536	NA
chr7	33910202	33910224	23	+	tRF_118	72	-28.14	22	TCGAGCCCCACATTGGGCGCCA	tRNA-Sup-TCA-1	Sup-TCA	NA	NA	FALSE	NA	Intergenic	NA	NA	FALSE	NA	NA	Intergenic	2	13918513	NA
chr7	33911051	33911075	25	+	tRF_139	79	-29.55	25	TCAATTCCCAGTACCATAGCCA	tRNA-Val-AAC-6	Val-AAC	ERVK	RLTR19A	TRUE	NA	Intergenic	NA	NA	FALSE	NA	NA	Intergenic	3	13919362	NA
chr7	33913476	33913502	27	+	tRF_93	74	-28.9	27	TCGAGCCCCATGTTGGGGGCCA	tRNA-Lys-TTT-4	Lys-TTT	NA	NA	FALSE	NA	Intergenic	NA	NA	FALSE	NA	NA	Intergenic	1	13921787	NA
chr7	33913614	33913638	25	+	tRF_142	74	-30.67	23	TCGAGCCCCAGTGGAACCACCA	tRNA-Val-TAC-1	Val-TAC	NA	NA	FALSE	NA	Intergenic	NA	NA	FALSE	NA	NA	Intergenic	1	13921925	NA
chr7	33919396	33919417	22	+	tRF_40	71	-29.7	22	TCGATTCCCCGATGGGGAGCCA	tRNA-Asp-GTC-4	Asp-GTC	NA	NA	FALSE	NA	Intergenic	NA	NA	FALSE	NA	NA	Intergenic	1	13927707	NA
chr7	33922259	33922280	22	+	tRF_13	75	-27.16	21	TCGACTCCCAGCATCTCCACCA	tRNA-Ala-CGC-6	Ala-CGC	NA	NA	FALSE	NA	Intergenic	NA	NA	FALSE	NA	NA	Intergenic	5	13930570	NA
chr7	33923629	33923654	26	+	tRF_69	71	-25.47	24	TCGATCCTCACCTGGAGCACCA	tRNA-Ile-TAT-1	Ile-TAT	ERVL-MaLR	ORR1A2	TRUE	NA	Intergenic	NA	NA	FALSE	NA	NA	Intergenic	1	13931940	NA
chr7	33927359	33927380	22	+	tRF_70	71	-23.36	18	TCGAGCCTCACCTGGAGCACCA	tRNA-Ile-TAT-2	Ile-TAT	ERVK	RLTR11D	TRUE	NA	Intergenic	NA	NA	FALSE	NA	NA	Intergenic	2	13935670	NA
chr7	33928094	33928116	23	+	tRF_52	72	-23.39	23	TCGAGTCTTGGTGAGACCACCA	tRNA-Gln-TTG-4	Gln-TTG	NA	NA	FALSE	NA	Intergenic	NA	NA	FALSE	NA	NA	Intergenic	1	13936405	NA
chr7	33934093	33934114	22	+	tRF_56	75	-29.05	22	TCGACTCCCGGTATGGGAACCA	tRNA-Glu-TTC-2	Glu-TTC	ERVK	ERVB7_3-LTR_MM	TRUE	NA	Intergenic	NA	NA	FALSE	NA	NA	Intergenic	3	13942404	NA
chr7	33935107	33935129	23	+	tRF_40	78	-28.68	23	TCGATTCCCCGATGGGGAGCCA	tRNA-Asp-GTC-4	Asp-GTC	ERVK	RLTR11A	TRUE	NA	Intergenic	NA	NA	FALSE	NA	NA	Intergenic	2	13943418	NA
chr7	33938616	33938640	25	+	tRF_37	75	-30.68	24	TCGATTCCCCGACGGGGAGCCA	tRNA-Asp-GTC-1	Asp-GTC	ERVK	RMER17A2	TRUE	NA	Intergenic	NA	NA	FALSE	NA	NA	Intergenic	2	13946927	NA
chr7	33940013	33940034	22	+	tRF_135	71	-29.3	21	TCGACTCCGGCTCGAAGGACCA	tRNA-Tyr-GTA-4	Tyr-GTA	NA	NA	FALSE	NA	Intergenic	NA	NA	FALSE	NA	NA	Intergenic	1	13948324	NA
chr7	33940346	33940368	23	+	tRF_54	71	-25.29	23	TTGATTCCTGGTCAGGGAACCA	tRNA-Glu-CTC-5	Glu-CTC	NA	NA	FALSE	NA	Intergenic	NA	NA	FALSE	NA	NA	Intergenic	1	13948657	NA
chr7	33942083	33942109	27	+	tRF_139	75	-31.26	27	TCAATTCCCAGTACCATAGCCA	tRNA-Val-AAC-6	Val-AAC	NA	NA	FALSE	NA	Intergenic	NA	NA	FALSE	NA	NA	Intergenic	1	13950394	NA
chr7	33943798	33943821	24	+	tRF_24	73	-28.48	22	TCGAGTCCTGCCGCGGTCGCCA	tRNA-Arg-TCG-1	Arg-TCG	NA	NA	FALSE	NA	Intergenic	NA	NA	FALSE	NA	NA	Intergenic	1	13952109	NA
chr7	33944059	33944081	23	+	tRF_86	75	-27.72	20	TCATGCCCCATGTTGGGTACCA	tRNA-Lys-CTT-5	Lys-CTT	NA	NA	FALSE	NA	Intergenic	NA	NA	FALSE	NA	NA	Intergenic	1	13952370	NA
chr7	33947073	33947094	22	+	tRF_67	73	-27.29	18	TCGATCCCCGTATGGGCCACCA	tRNA-Ile-AAT-2	Ile-AAT	NA	NA	FALSE	NA	Intergenic	NA	NA	FALSE	NA	NA	Intergenic	1	13955384	NA
chr7	33948322	33948344	23	+	tRF_5	72	-26.77	22	TCGATGCCCGCATCCTCCACCA	tRNA-Ala-AGC-4	Ala-AGC	NA	NA	FALSE	NA	Intergenic	NA	NA	FALSE	NA	NA	Intergenic	1	13956633	NA
chr7	33949621	33949646	26	+	tRF_36	71	-27.89	25	TTGAGCCCACCCGGGGACGCCA	tRNA-Asn-GTT-5	Asn-GTT	NA	NA	FALSE	NA	Intergenic	NA	NA	FALSE	NA	NA	Intergenic	1	13957932	NA
chr7	33949976	33949997	22	+	tRF_43	75	-28.35	21	TCAAATCCAGGTGTCCCCTCCA	tRNA-Cys-GCA-12	Cys-GCA	NA	NA	FALSE	NA	Intergenic	NA	NA	FALSE	NA	NA	Intergenic	2	13958287	NA
chr7	33950362	33950382	21	+	tRF_44	73	-30.47	20	TCGAATCCAGGTGCCCCCTCCA	tRNA-Cys-GCA-15	Cys-GCA	NA	NA	FALSE	NA	Intergenic	NA	NA	FALSE	NA	NA	Intergenic	2	13958673	NA
chr7	33955085	33955104	20	+	tRF_53	72	-33.31	22	TCGATTCCCGGTCAGGGAACCA	tRNA-Glu-CTC-1_tRNA-Glu-CTC-2_tRNA-Glu-TTC-3	Glu-CTC	NA	NA	FALSE	NA	Intergenic	NA	NA	FALSE	NA	NA	Intergenic	1	13963396	NA
chr7	33955426	33955453	28	+	tRF_21	78	-32.84	26	TCGAGTCCCACCTGGGGTGCCA	tRNA-Arg-CCT-2	Arg-CCT	NA	NA	FALSE	NA	Intergenic	NA	NA	FALSE	NA	NA	Intergenic	2	13963737	NA
chr7	33955529	33955554	26	+	tRF_32	72	-27.38	22	TCGAGCCCACCCGGGGACGCCA	tRNA-Asn-GTT-1	Asn-GTT	NA	NA	FALSE	NA	Intergenic	NA	NA	FALSE	NA	NA	Intergenic	2	13963840	NA
chr7	33956350	33956375	26	+	tRF_24	76	-32.08	25	TCGAGTCCTGCCGCGGTCGCCA	tRNA-Arg-TCG-1	Arg-TCG	ERVK	RMER19B	TRUE	NA	Intergenic	NA	NA	FALSE	NA	NA	Intergenic	2	13964661	NA
chr7	33957153	33957175	23	+	tRF_120	72	-26.06	23	TCGAATCCCAGCGGTGCCTCCA	tRNA-Thr-AGT-1_tRNA-Thr-AGT-3	Thr-AGT	NA	NA	FALSE	NA	Intergenic	NA	NA	FALSE	NA	NA	Intergenic	2	13965464	NA
chr7	33959404	33959426	23	+	tRF_89	72	-28.97	21	TCAGGCCTCATGTTTGGCACCA	tRNA-Lys-CTT-8	Lys-CTT	NA	NA	FALSE	NA	Intergenic	NA	NA	FALSE	NA	NA	Intergenic	1	13967715	NA
chr7	33960419	33960442	24	+	tRF_118	72	-29.21	22	TCGAGCCCCACATTGGGCGCCA	tRNA-Sup-TCA-1	Sup-TCA	NA	NA	FALSE	NA	Intergenic	NA	NA	FALSE	NA	NA	Intergenic	1	13968730	NA
chr7	33962419	33962440	22	+	tRF_102	74	-30.28	18	TCGATCCCGGGTTTCAGCACCA	tRNA-Phe-GAA-2	Phe-GAA	ERVK	RMER17D2	TRUE	NA	Intergenic	NA	NA	FALSE	NA	NA	Intergenic	1	13970730	NA
chr7	33963548	33963571	24	+	tRF_82	72	-27.85	24	GCCCCATGTTGGTTTGGCACCA	tRNA-Lys-CTT-13	Lys-CTT	NA	NA	FALSE	NA	Intergenic	NA	NA	FALSE	NA	NA	Intergenic	2	13971859	NA
chr7	33964278	33964298	21	+	tRF_98	82	-32.72	21	TCGAGCCTCAGAGAAGGCACCA	tRNA-Met-CAT-4	Met-CAT	ERVL	RMER15	TRUE	NA	Intergenic	NA	NA	FALSE	NA	NA	Intergenic	3	13972589	NA
chr7	33966793	33966817	25	+	tRF_117	73	-29.87	25	TCGAACCCTGCTCGCTGCGCCA	tRNA-Ser-TGA-1	Ser-TGA	NA	NA	FALSE	NA	Intergenic	NA	NA	FALSE	NA	NA	Intergenic	1	13975104	NA
chr7	33966871	33966893	23	+	tRF_81	74	-27.21	21	TGGAGCCCCATGTTGTGCACCA	tRNA-Lys-CTT-12	Lys-CTT	NA	NA	FALSE	NA	Intergenic	NA	NA	FALSE	NA	NA	Intergenic	2	13975182	NA
chr7	33968157	33968179	23	+	tRF_118	72	-28.62	22	TCGAGCCCCACATTGGGCGCCA	tRNA-Sup-TCA-1	Sup-TCA	NA	NA	FALSE	NA	Intergenic	NA	NA	FALSE	NA	NA	Intergenic	1	13976468	NA
chr7	33968690	33968709	20	+	tRF_112	72	-24.22	22	TCAAATCCTGCTCACAGCGCCA	tRNA-Ser-CGA-3	Ser-CGA	ERVL-MaLR	ORR1A4	TRUE	NA	Intergenic	NA	NA	FALSE	NA	NA	Intergenic	2	13977001	NA
chr7	33970099	33970119	21	+	tRF_44	73	-30.65	20	TCGAATCCAGGTGCCCCCTCCA	tRNA-Cys-GCA-15	Cys-GCA	NA	NA	FALSE	NA	Intergenic	NA	NA	FALSE	NA	NA	Intergenic	2	13978410	NA
chr7	33973651	33973672	22	+	tRF_40	71	-29.7	22	TCGATTCCCCGATGGGGAGCCA	tRNA-Asp-GTC-4	Asp-GTC	NA	NA	FALSE	NA	Intergenic	NA	NA	FALSE	NA	NA	Intergenic	1	13981962	NA
chr7	33974854	33974878	25	+	tRF_78	72	-30.86	24	TCGAACCCCACTCCCAGTACCA	tRNA-Leu-TAA-3	Leu-TAA	NA	NA	FALSE	NA	Intergenic	NA	NA	FALSE	NA	NA	Intergenic	1	13983165	NA
chr7	33975697	33975720	24	+	tRF_10	76	-31.2	23	TCGACTCCCGGCATCTCCACCA	tRNA-Ala-CGC-3	Ala-CGC	NA	NA	FALSE	NA	Intergenic	NA	NA	FALSE	MSTRG.58899.4;MSTRG.58899.1;MSTRG.58899.5;MSTRG.58899.6;MSTRG.58899.3	NA	Exon - CDS	2	13984008	NA
chr7	33975746	33975766	21	+	tRF_39	73	-31.38	21	TCGATTTCCTGACGGGGAGCCA	tRNA-Asp-GTC-3	Asp-GTC	NA	NA	FALSE	NA	Intergenic	NA	NA	FALSE	MSTRG.58899.4;MSTRG.58899.1;MSTRG.58899.5;MSTRG.58899.6;MSTRG.58899.3	NA	Exon - CDS	2	13984057	NA
chr7	33975828	33975848	21	+	tRF_16	73	-28.33	22	TCGACTCCTGGCTGGCTCGCCA	tRNA-Arg-ACG-1_tRNA-Arg-ACG-3	Arg-ACG	NA	NA	FALSE	NA	Intergenic	NA	NA	FALSE	MSTRG.58899.4;MSTRG.58899.1;MSTRG.58899.5;MSTRG.58899.6;MSTRG.58899.3	NA	Exon - CDS	2	13984139	NA
chr7	33977067	33977087	21	+	tRF_140	71	-18.27	22	TCAAAACCCAGTGGAAACACCA	tRNA-Val-CAC-5	Val-CAC	NA	NA	FALSE	NA	Intergenic	NA	NA	FALSE	NA	NA	Intergenic	1	13985378	NA
chr7	33977606	33977628	23	+	tRF_123	75	-26.33	23	TCGAATCCCAGCAAGGCCTCCA	tRNA-Thr-AGT-5	Thr-AGT	ERVL	LTR40a	TRUE	NA	Intergenic	NA	NA	FALSE	NA	NA	Intergenic	1	13985917	NA
chr7	33978497	33978517	21	+	tRF_33	75	-31.6	21	TCAAGCCCACCCAGGGACGCCA	tRNA-Asn-GTT-2	Asn-GTT	NA	NA	FALSE	NA	Intergenic	NA	NA	FALSE	NA	NA	Intergenic	4	13986808	NA
chr7	33980485	33980506	22	+	tRF_6	71	-26.69	16	TCGATGCCCGCATTCTCCACCA	tRNA-Ala-AGC-6_tRNA-Ala-AGC-7	Ala-AGC	NA	NA	FALSE	NA	Intergenic	NA	NA	FALSE	NA	NA	Intergenic	1	13988796	NA
chr7	33981260	33981285	26	+	tRF_12	72	-28.05	26	TTGAATCCTAGTCAGGGAACCA	tRNA-Ala-CGC-5	Ala-CGC	NA	NA	FALSE	NA	Intergenic	NA	NA	FALSE	MSTRG.58886.2	NA	Exon - non-coding	1	13989571	NA
chr7	33981897	33981918	22	+	tRF_13	72	-29.12	21	TCGACTCCCAGCATCTCCACCA	tRNA-Ala-CGC-6	Ala-CGC	NA	NA	FALSE	NA	Intergenic	NA	NA	FALSE	NA	NA	Intergenic	1	13990208	NA
chr7	33982265	33982285	21	+	tRF_96	71	-28.35	22	TCGAACCTCAGAGGGGGCACCA	tRNA-Met-CAT-2	Met-CAT	NA	NA	FALSE	NA	Intergenic	NA	NA	FALSE	NA	NA	Intergenic	1	13990576	NA
chr7	33982482	33982502	21	+	tRF_82	71	-23.51	22	GCCCCATGTTGGTTTGGCACCA	tRNA-Lys-CTT-13	Lys-CTT	ERVK	IAPEY4_LTR	TRUE	NA	Intergenic	NA	NA	FALSE	NA	NA	Intergenic	1	13990793	NA
chr7	33983562	33983583	22	+	tRF_40	71	-29.7	22	TCGATTCCCCGATGGGGAGCCA	tRNA-Asp-GTC-4	Asp-GTC	NA	NA	FALSE	NA	Intergenic	NA	NA	FALSE	NA	NA	Intergenic	1	13991873	NA
chr7	33985089	33985111	23	+	tRF_92	77	-32.33	24	TCAAGTCCCTGTTCAGGCGCCA	tRNA-Lys-TTT-2_tRNA-Lys-TTT-3	Lys-TTT	NA	NA	FALSE	NA	Intergenic	NA	NA	FALSE	NA	NA	Intergenic	5	13993400	NA
chr7	33985670	33985696	27	+	tRF_98	77	-28.75	27	TCGAGCCTCAGAGAAGGCACCA	tRNA-Met-CAT-4	Met-CAT	ERVK	RLTR9D	TRUE	NA	Intergenic	NA	NA	FALSE	NA	NA	Intergenic	1	13993981	NA
chr7	33985874	33985898	25	+	tRF_123	71	-25.63	24	TCGAATCCCAGCAAGGCCTCCA	tRNA-Thr-AGT-5	Thr-AGT	ERVK	RLTR9D	TRUE	NA	Intergenic	NA	NA	FALSE	NA	NA	Intergenic	2	13994185	NA
chr7	33986513	33986534	22	+	tRF_33	71	-29.2	19	TCAAGCCCACCCAGGGACGCCA	tRNA-Asn-GTT-2	Asn-GTT	NA	NA	FALSE	NA	Intergenic	NA	NA	FALSE	NA	NA	Intergenic	1	13994824	NA
chr7	33989009	33989029	21	+	tRF_44	79	-30.5	20	TCGAATCCAGGTGCCCCCTCCA	tRNA-Cys-GCA-15	Cys-GCA	NA	NA	FALSE	NA	Intergenic	NA	NA	FALSE	NA	NA	Intergenic	4	13997320	NA
chr7	33992889	33992911	23	+	tRF_57	78	-29.16	23	TCGAAACCGGGCGGAAACACCA	tRNA-Gly-ACC-1_tRNA-Val-AAC-1_tRNA-Val-AAC-2_tRNA-Val-AAC-5_tRNA-Val-CAC-1_tRNA-Val-CAC-2	Gly-ACC	ERVK	RLTR11A	TRUE	NA	Intergenic	NA	NA	FALSE	NA	NA	Intergenic	4	14001200	NA
chr7	33995344	33995369	26	+	tRF_105	81	-33.11	25	TCAAATCCCAGACGAGCCCCCA	tRNA-Pro-TGG-3	Pro-TGG	NA	NA	FALSE	NA	Intergenic	NA	NA	FALSE	NA	NA	Intergenic	3	14003655	NA
chr7	33997830	33997852	23	+	tRF_41	71	-25.81	21	TCAAATCCAGGTGCCCCCTCCA	tRNA-Cys-GCA-1_tRNA-Cys-GCA-11_tRNA-Cys-GCA-13_tRNA-Cys-GCA-14_tRNA-Cys-GCA-16_tRNA-Cys-GCA-17_tRNA-Cys-GCA-18_tRNA-Cys-GCA-21_tRNA-Cys-GCA-25_tRNA-Cys-GCA-4_tRNA-Cys-GCA-9	Cys-GCA	ERVK	RLTR11A	TRUE	NA	Intergenic	NA	NA	FALSE	NA	NA	Intergenic	2	14006141	NA
chr7	33998058	33998080	23	+	tRF_105	73	-31.65	20	TCAAATCCCAGACGAGCCCCCA	tRNA-Pro-TGG-3	Pro-TGG	ERVK	RLTR11A	TRUE	NA	Intergenic	NA	NA	FALSE	NA	NA	Intergenic	2	14006369	NA
chr7	34005438	34005459	22	+	tRF_68	71	-24.24	19	TCGATGCCCGTATGGGCCACCA	tRNA-Ile-AAT-4	Ile-AAT	NA	NA	FALSE	NA	Intergenic	NA	NA	FALSE	NA	NA	Intergenic	1	14013749	NA
chr7	34006235	34006259	25	+	tRF_143	73	-31.17	23	TCGAAACCATCCTCTGCTACCA	tRNA-iMet-CAT-1_tRNA-iMet-CAT-2_tRNA-iMet-CAT-3	iMet-CAT	NA	NA	FALSE	ENSMUST00000122297	Exon - non-coding	ENSMUSG00000081768	Gm12755	FALSE	ENSMUST00000122297.2	NA	Exon - non-coding	1	14014546	NA
chr7	34007713	34007734	22	+	tRF_142	73	-29.4	18	TCGAGCCCCAGTGGAACCACCA	tRNA-Val-TAC-1	Val-TAC	NA	NA	FALSE	NA	Intergenic	NA	NA	FALSE	NA	NA	Intergenic	1	14016024	NA
chr7	34012792	34012813	22	+	tRF_70	71	-26.05	18	TCGAGCCTCACCTGGAGCACCA	tRNA-Ile-TAT-2	Ile-TAT	NA	NA	FALSE	NA	Intergenic	NA	NA	FALSE	NA	NA	Intergenic	1	14021103	NA
chr7	34012961	34012983	23	+	tRF_86	75	-27.72	20	TCATGCCCCATGTTGGGTACCA	tRNA-Lys-CTT-5	Lys-CTT	NA	NA	FALSE	NA	Intergenic	NA	NA	FALSE	NA	NA	Intergenic	1	14021272	NA
chr7	34014221	34014242	22	+	tRF_97	74	-30.75	19	TCGAACCTCAGAGAGGGCACCA	tRNA-Met-CAT-3	Met-CAT	NA	NA	FALSE	NA	Intergenic	NA	NA	FALSE	NA	NA	Intergenic	1	14022532	NA
chr7	34015174	34015198	25	+	tRF_138	71	-26.99	24	TCGAAACCGGGCAGAAACACCA	tRNA-Val-AAC-4_tRNA-Val-CAC-4	Val-AAC	ERVL-MaLR	MTEb	TRUE	NA	Intergenic	NA	NA	FALSE	NA	NA	Intergenic	1	14023485	NA
chr7	34015881	34015903	23	+	tRF_127	73	-31.85	23	TCGACTCCCAGTGGGGCCTCCA	tRNA-Thr-CGT-3	Thr-CGT	NA	NA	FALSE	NA	Intergenic	NA	NA	FALSE	NA	NA	Intergenic	3	14024192	NA
chr7	34015947	34015972	26	+	tRF_19	75	-34.02	25	TCGAGTCCCATCTGGGTCGCCA	tRNA-Arg-CCG-3	Arg-CCG	NA	NA	FALSE	NA	Intergenic	NA	NA	FALSE	NA	NA	Intergenic	4	14024258	NA
chr7	34016564	34016586	23	+	tRF_93	79	-29.17	23	TCGAGCCCCATGTTGGGGGCCA	tRNA-Lys-TTT-4	Lys-TTT	NA	NA	FALSE	NA	Intergenic	NA	NA	FALSE	NA	NA	Intergenic	4	14024875	NA
chr7	34018584	34018606	23	+	tRF_21	71	-30.19	23	TCGAGTCCCACCTGGGGTGCCA	tRNA-Arg-CCT-2	Arg-CCT	ERVK	RMER19B	TRUE	NA	Intergenic	NA	NA	FALSE	NA	NA	Intergenic	2	14026895	NA
chr7	34022170	34022192	23	+	tRF_89	72	-28.97	21	TCAGGCCTCATGTTTGGCACCA	tRNA-Lys-CTT-8	Lys-CTT	NA	NA	FALSE	ENSMUST00000173387	Exon - 3' UTR	ENSMUSG00000066583	Scgb1b27	FALSE	ENSMUST00000173387.1	NA	Exon - CDS	1	14030481	NA
chr7	34026752	34026777	26	+	tRF_58	74	-28.94	25	TCGATTCCCGGGCGGCGCACCA	tRNA-Gly-CCC-1	Gly-CCC	ERV1	RLTR6C_Mm	TRUE	NA	Intergenic	NA	NA	FALSE	NA	NA	Intergenic	1	14035063	NA
chr7	34026808	34026829	22	+	tRF_104	103	-41.82	21	TCAAATCCCGGACGAGCCCCCA	tRNA-Pro-AGG-1_tRNA-Pro-CGG-1_tRNA-Pro-TGG-1_tRNA-Pro-TGG-2	Pro-AGG	ERV1	RLTR6C_Mm	TRUE	NA	Intergenic	NA	NA	FALSE	NA	NA	Intergenic	5	14035119	NA
chr7	34027795	34027816	22	+	tRF_44	80	-31.29	21	TCGAATCCAGGTGCCCCCTCCA	tRNA-Cys-GCA-15	Cys-GCA	NA	NA	FALSE	NA	Intergenic	NA	NA	FALSE	NA	NA	Intergenic	3	14036106	NA
chr7	34031827	34031851	25	+	tRF_98	72	-23.95	25	TCGAGCCTCAGAGAAGGCACCA	tRNA-Met-CAT-4	Met-CAT	NA	NA	FALSE	NA	Intergenic	NA	NA	FALSE	NA	NA	Intergenic	1	14040138	NA
chr7	34031879	34031901	23	+	tRF_16	73	-28.12	23	TCGACTCCTGGCTGGCTCGCCA	tRNA-Arg-ACG-1_tRNA-Arg-ACG-3	Arg-ACG	NA	NA	FALSE	NA	Intergenic	NA	NA	FALSE	NA	NA	Intergenic	1	14040190	NA
chr7	34032970	34032992	23	+	tRF_32	76	-37.3	21	TCGAGCCCACCCGGGGACGCCA	tRNA-Asn-GTT-1	Asn-GTT	NA	NA	FALSE	NA	Intergenic	NA	NA	FALSE	NA	NA	Intergenic	3	14041281	NA
chr7	34033897	34033917	21	+	tRF_96	75	-31.6	21	TCGAACCTCAGAGGGGGCACCA	tRNA-Met-CAT-2	Met-CAT	NA	NA	FALSE	NA	Intergenic	NA	NA	FALSE	NA	NA	Intergenic	1	14042208	NA
chr7	34035098	34035123	26	+	tRF_58	74	-28.94	25	TCGATTCCCGGGCGGCGCACCA	tRNA-Gly-CCC-1	Gly-CCC	ERV1	RLTR6C_Mm	TRUE	NA	Intergenic	NA	NA	FALSE	NA	NA	Intergenic	1	14043409	NA
chr7	34035581	34035605	25	+	tRF_3	71	-29.71	24	TCAATCCCCGGCACCTCCACCA	tRNA-Ala-AGC-2	Ala-AGC	ERVK	RLTR13G	TRUE	NA	Intergenic	NA	NA	FALSE	NA	NA	Intergenic	1	14043892	NA
chr7	34037989	34038009	21	+	tRF_98	82	-30.68	21	TCGAGCCTCAGAGAAGGCACCA	tRNA-Met-CAT-4	Met-CAT	ERVL	RMER15	TRUE	NA	Intergenic	NA	NA	FALSE	NA	NA	Intergenic	3	14046300	NA
chr7	34038409	34038433	25	+	tRF_122	71	-22.02	25	TCAAATCCCAGCGGGGCCTCCA	tRNA-Thr-AGT-4	Thr-AGT	ERVL-MaLR	MTA_Mm	TRUE	NA	Intergenic	NA	NA	FALSE	NA	NA	Intergenic	2	14046720	NA
chr7	34040099	34040126	28	+	tRF_41	73	-29.18	28	TCAAATCCAGGTGCCCCCTCCA	tRNA-Cys-GCA-1_tRNA-Cys-GCA-11_tRNA-Cys-GCA-13_tRNA-Cys-GCA-14_tRNA-Cys-GCA-16_tRNA-Cys-GCA-17_tRNA-Cys-GCA-18_tRNA-Cys-GCA-21_tRNA-Cys-GCA-25_tRNA-Cys-GCA-4_tRNA-Cys-GCA-9	Cys-GCA	ERV1	RLTR14	TRUE	NA	Intergenic	NA	NA	FALSE	NA	NA	Intergenic	1	14048410	NA
chr7	34040963	34040988	26	+	tRF_36	77	-30.72	25	TTGAGCCCACCCGGGGACGCCA	tRNA-Asn-GTT-5	Asn-GTT	NA	NA	FALSE	NA	Intergenic	NA	NA	FALSE	NA	NA	Intergenic	2	14049274	NA
chr7	34041292	34041314	23	+	tRF_72	74	-23.85	23	TCGAATCCCACCGCTGCCACCA	tRNA-Leu-AAG-1_tRNA-Leu-AAG-2_tRNA-Leu-TAG-1_tRNA-Leu-TAG-3	Leu-AAG	NA	NA	FALSE	NA	Intergenic	NA	NA	FALSE	NA	NA	Intergenic	1	14049603	NA
chr7	34041704	34041724	21	+	tRF_44	73	-30.47	20	TCGAATCCAGGTGCCCCCTCCA	tRNA-Cys-GCA-15	Cys-GCA	NA	NA	FALSE	NA	Intergenic	NA	NA	FALSE	NA	NA	Intergenic	2	14050015	NA
chr7	34046425	34046444	20	+	tRF_53	72	-33.31	22	TCGATTCCCGGTCAGGGAACCA	tRNA-Glu-CTC-1_tRNA-Glu-CTC-2_tRNA-Glu-TTC-3	Glu-CTC	NA	NA	FALSE	NA	Intergenic	NA	NA	FALSE	NA	NA	Intergenic	1	14054736	NA
chr7	34046766	34046793	28	+	tRF_21	78	-32.84	26	TCGAGTCCCACCTGGGGTGCCA	tRNA-Arg-CCT-2	Arg-CCT	NA	NA	FALSE	NA	Intergenic	NA	NA	FALSE	NA	NA	Intergenic	2	14055077	NA
chr7	34046869	34046894	26	+	tRF_32	72	-27.38	22	TCGAGCCCACCCGGGGACGCCA	tRNA-Asn-GTT-1	Asn-GTT	NA	NA	FALSE	NA	Intergenic	NA	NA	FALSE	NA	NA	Intergenic	2	14055180	NA
chr7	34047478	34047499	22	+	tRF_24	75	-27.71	21	TCGAGTCCTGCCGCGGTCGCCA	tRNA-Arg-TCG-1	Arg-TCG	NA	NA	FALSE	NA	Intergenic	NA	NA	FALSE	NA	NA	Intergenic	1	14055789	NA
chr7	34047676	34047699	24	+	tRF_119	71	-25.05	24	TCAAACCCCACTCCCAGTACCA	tRNA-Sup-TTA-1	Sup-TTA	ERVL-MaLR	ORR1A4	TRUE	NA	Intergenic	NA	NA	FALSE	NA	NA	Intergenic	1	14055987	NA
chr7	34049043	34049063	21	+	tRF_44	73	-31.13	20	TCGAATCCAGGTGCCCCCTCCA	tRNA-Cys-GCA-15	Cys-GCA	NA	NA	FALSE	NA	Intergenic	NA	NA	FALSE	NA	NA	Intergenic	2	14057354	NA
chr7	34049770	34049797	28	+	tRF_50	71	-24.18	28	TCAAATCTCGGTGGAACCTCCA	tRNA-Gln-CTG-2	Gln-CTG	NA	NA	FALSE	NA	Intergenic	NA	NA	FALSE	NA	NA	Intergenic	2	14058081	NA
chr7	34051682	34051703	22	+	tRF_93	73	-30.63	19	TCGAGCCCCATGTTGGGGGCCA	tRNA-Lys-TTT-4	Lys-TTT	NA	NA	FALSE	NA	Intergenic	NA	NA	FALSE	NA	NA	Intergenic	1	14059993	NA
chr7	34052332	34052356	25	+	tRF_82	73	-27.35	24	GCCCCATGTTGGTTTGGCACCA	tRNA-Lys-CTT-13	Lys-CTT	ERVL-MaLR	ORR1A4	TRUE	NA	Intergenic	NA	NA	FALSE	NA	NA	Intergenic	1	14060643	NA
chr7	34054938	34054960	23	+	tRF_105	72	-28.25	22	TCAAATCCCAGACGAGCCCCCA	tRNA-Pro-TGG-3	Pro-TGG	NA	NA	FALSE	NA	Intergenic	NA	NA	FALSE	NA	NA	Intergenic	1	14063249	NA
chr7	34055472	34055494	23	+	tRF_123	75	-26.33	23	TCGAATCCCAGCAAGGCCTCCA	tRNA-Thr-AGT-5	Thr-AGT	ERVL	LTR40a	TRUE	NA	Intergenic	NA	NA	FALSE	NA	NA	Intergenic	1	14063783	NA
chr7	34056441	34056468	28	+	tRF_49	72	-26.51	28	TCAAATCTCGGTGGGACCTCCA	tRNA-Gln-CTG-1_tRNA-Gln-CTG-3_tRNA-Gln-CTG-4_tRNA-Gln-TTG-1_tRNA-Gln-TTG-2_tRNA-Gln-TTG-3_tRNA-Gln-TTG-5	Gln-CTG	ERVK	RMER4B	TRUE	NA	Intergenic	NA	NA	FALSE	NA	NA	Intergenic	1	14064752	NA
chr7	34067983	34068004	22	+	tRF_33	71	-29.2	19	TCAAGCCCACCCAGGGACGCCA	tRNA-Asn-GTT-2	Asn-GTT	NA	NA	FALSE	NA	Intergenic	NA	NA	FALSE	NA	NA	Intergenic	1	14076294	NA
chr7	34069325	34069346	22	+	tRF_22	72	-30.88	20	TCGAGTCCCACCCGGGGTACCA	tRNA-Arg-CCT-3	Arg-CCT	NA	NA	FALSE	NA	Intergenic	NA	NA	FALSE	NA	NA	Intergenic	1	14077636	NA
chr7	34069991	34070012	22	+	tRF_33	75	-32.68	16	TCAAGCCCACCCAGGGACGCCA	tRNA-Asn-GTT-2	Asn-GTT	NA	NA	FALSE	NA	Intergenic	NA	NA	FALSE	NA	NA	Intergenic	6	14078302	NA
chr7	34074363	34074386	24	+	tRF_33	75	-30.2	24	TCAAGCCCACCCAGGGACGCCA	tRNA-Asn-GTT-2	Asn-GTT	ERVK	RLTR19	TRUE	NA	Intergenic	NA	NA	FALSE	NA	NA	Intergenic	2	14082674	NA
chr7	34075203	34075224	22	+	tRF_100	73	-25.12	20	TTGAACCTCAGAGGGGTCACCA	tRNA-Met-CAT-6	Met-CAT	NA	NA	FALSE	NA	Intergenic	NA	NA	FALSE	NA	NA	Intergenic	1	14083514	NA
chr7	34076719	34076744	26	+	tRF_12	72	-28.05	26	TTGAATCCTAGTCAGGGAACCA	tRNA-Ala-CGC-5	Ala-CGC	NA	NA	FALSE	NA	Intergenic	NA	NA	FALSE	NA	NA	Intergenic	1	14085030	NA
chr7	34080277	34080299	23	+	tRF_44	77	-33.02	20	TCGAATCCAGGTGCCCCCTCCA	tRNA-Cys-GCA-15	Cys-GCA	NA	NA	FALSE	NA	Intergenic	NA	NA	FALSE	NA	NA	Intergenic	3	14088588	NA
chr7	34081883	34081908	26	+	tRF_12	72	-28.05	26	TTGAATCCTAGTCAGGGAACCA	tRNA-Ala-CGC-5	Ala-CGC	NA	NA	FALSE	NA	Intergenic	NA	NA	FALSE	NA	NA	Intergenic	1	14090194	NA
chr7	34081923	34081946	24	+	tRF_6	78	-29.26	23	TCGATGCCCGCATTCTCCACCA	tRNA-Ala-AGC-6_tRNA-Ala-AGC-7	Ala-AGC	NA	NA	FALSE	NA	Intergenic	NA	NA	FALSE	NA	NA	Intergenic	3	14090234	NA
chr7	34085647	34085670	24	+	tRF_81	71	-24.08	23	TGGAGCCCCATGTTGTGCACCA	tRNA-Lys-CTT-12	Lys-CTT	NA	NA	FALSE	NA	Intergenic	NA	NA	FALSE	NA	NA	Intergenic	1	14093958	NA
chr7	34088668	34088691	24	+	tRF_31	72	-31.02	22	TCGAGTCCCGCCAGAGTCGCCA	tRNA-Arg-TCT-5	Arg-TCT	ERVK	RMER17D2	TRUE	NA	Intergenic	NA	NA	FALSE	NA	NA	Intergenic	1	14096979	NA
chr7	34090274	34090299	26	+	tRF_85	73	-29.79	26	TCGAGCCCCACGTTGGGTGCCA	tRNA-Lys-CTT-4	Lys-CTT	NA	NA	FALSE	NA	Intergenic	NA	NA	FALSE	NA	NA	Intergenic	1	14098585	NA
chr7	34092333	34092354	22	+	tRF_101	87	-34.33	18	TCGATCCCGGGTTTCGGCACCA	tRNA-Phe-GAA-1	Phe-GAA	ERVK	RLTR10	TRUE	NA	Intergenic	NA	NA	FALSE	NA	NA	Intergenic	4	14100644	NA
chr7	34092604	34092626	23	+	tRF_66	103	-47.65	23	TCGATCCCCGTACGGGCCACCA	tRNA-Ile-AAT-1_tRNA-Ile-AAT-3	Ile-AAT	NA	NA	FALSE	NA	Intergenic	NA	NA	FALSE	NA	NA	Intergenic	11	14100915	NA
chr7	34095577	34095598	22	+	tRF_95	73	-38.2	20	TCGATCCTCACACGGGGCACCA	tRNA-Met-CAT-1	Met-CAT	ERVK	IAP1-MM_LTR	TRUE	NA	Intergenic	NA	NA	FALSE	NA	NA	Intergenic	1	14103888	NA
chr7	34100023	34100045	23	+	tRF_92	73	-31.1	21	TCAAGTCCCTGTTCAGGCGCCA	tRNA-Lys-TTT-2_tRNA-Lys-TTT-3	Lys-TTT	NA	NA	FALSE	NA	Intergenic	NA	NA	FALSE	NA	NA	Intergenic	1	14108334	NA
chr7	34100126	34100148	23	+	tRF_89	72	-28.97	21	TCAGGCCTCATGTTTGGCACCA	tRNA-Lys-CTT-8	Lys-CTT	NA	NA	FALSE	NA	Intergenic	NA	NA	FALSE	NA	NA	Intergenic	1	14108437	NA
chr7	34100833	34100857	25	+	tRF_123	76	-30.82	24	TCGAATCCCAGCAAGGCCTCCA	tRNA-Thr-AGT-5	Thr-AGT	NA	NA	FALSE	NA	Intergenic	NA	NA	FALSE	NA	NA	Intergenic	2	14109144	NA
chr7	34101144	34101167	24	+	tRF_86	72	-28.24	24	TCATGCCCCATGTTGGGTACCA	tRNA-Lys-CTT-5	Lys-CTT	NA	NA	FALSE	NA	Intergenic	NA	NA	FALSE	NA	NA	Intergenic	1	14109455	NA
chr7	34102204	34102224	21	+	tRF_70	71	-26.49	19	TCGAGCCTCACCTGGAGCACCA	tRNA-Ile-TAT-2	Ile-TAT	ERVK	RMER17D2	TRUE	NA	Intergenic	NA	NA	FALSE	NA	NA	Intergenic	1	14110515	NA
chr7	34102824	34102845	22	+	tRF_93	72	-32.85	19	TCGAGCCCCATGTTGGGGGCCA	tRNA-Lys-TTT-4	Lys-TTT	ERVK	RMER17D2	TRUE	NA	Intergenic	NA	NA	FALSE	NA	NA	Intergenic	1	14111135	NA
chr7	34104172	34104202	31	+	tRF_120	71	-29.99	31	TCGAATCCCAGCGGTGCCTCCA	tRNA-Thr-AGT-1_tRNA-Thr-AGT-3	Thr-AGT	NA	NA	FALSE	NA	Intergenic	NA	NA	FALSE	NA	NA	Intergenic	1	14112483	NA
chr7	34104608	34104629	22	+	tRF_13	72	-29.61	21	TCGACTCCCAGCATCTCCACCA	tRNA-Ala-CGC-6	Ala-CGC	ERVL	RMER15	TRUE	NA	Intergenic	NA	NA	FALSE	NA	NA	Intergenic	1	14112919	NA
chr7	34106256	34106278	23	+	tRF_124	78	-32.22	25	TCAAATCCCAGCAGGGCCTCCA	tRNA-Thr-AGT-6	Thr-AGT	ERV1	RLTR14	TRUE	NA	Intergenic	NA	NA	FALSE	NA	NA	Intergenic	8	14114567	NA
chr7	34110148	34110168	21	+	tRF_21	77	-35.99	20	TCGAGTCCCACCTGGGGTGCCA	tRNA-Arg-CCT-2	Arg-CCT	NA	NA	FALSE	NA	Intergenic	NA	NA	FALSE	NA	NA	Intergenic	4	14118459	NA
chr7	34110178	34110199	22	+	tRF_58	72	-26.58	20	TCGATTCCCGGGCGGCGCACCA	tRNA-Gly-CCC-1	Gly-CCC	NA	NA	FALSE	NA	Intergenic	NA	NA	FALSE	NA	NA	Intergenic	1	14118489	NA
chr7	34111081	34111103	23	+	tRF_97	71	-26.91	23	TCGAACCTCAGAGAGGGCACCA	tRNA-Met-CAT-3	Met-CAT	NA	NA	FALSE	NA	Intergenic	NA	NA	FALSE	NA	NA	Intergenic	2	14119392	NA
chr7	34112151	34112174	24	+	tRF_126	74	-29.41	23	TCGAACCCCGTCCGTGCCTCCA	tRNA-Thr-CGT-1_tRNA-Thr-CGT-2	Thr-CGT	ERVL-MaLR	ORR1B1	TRUE	NA	Intergenic	NA	NA	FALSE	NA	NA	Intergenic	1	14120462	NA
chr7	34113935	34113955	21	+	tRF_54	73	-27.4	21	TTGATTCCTGGTCAGGGAACCA	tRNA-Glu-CTC-5	Glu-CTC	ERVK	RMER16B2	TRUE	NA	Intergenic	NA	NA	FALSE	NA	NA	Intergenic	2	14122246	NA
chr7	34114886	34114912	27	+	tRF_33	71	-28.32	25	TCAAGCCCACCCAGGGACGCCA	tRNA-Asn-GTT-2	Asn-GTT	ERVL-MaLR	ORR1B1	TRUE	NA	Intergenic	NA	NA	FALSE	NA	NA	Intergenic	1	14123197	NA
chr7	34115130	34115155	26	+	tRF_82	71	-27.29	23	GCCCCATGTTGGTTTGGCACCA	tRNA-Lys-CTT-13	Lys-CTT	ERVL-MaLR	ORR1B1	TRUE	NA	Intergenic	NA	NA	FALSE	NA	NA	Intergenic	1	14123441	NA
chr7	34119333	34119355	23	+	tRF_82	71	-24.79	21	GCCCCATGTTGGTTTGGCACCA	tRNA-Lys-CTT-13	Lys-CTT	NA	NA	FALSE	NA	Intergenic	NA	NA	FALSE	NA	NA	Intergenic	1	14127644	NA
chr7	34120364	34120387	24	+	tRF_33	74	-27.62	22	TCAAGCCCACCCAGGGACGCCA	tRNA-Asn-GTT-2	Asn-GTT	NA	NA	FALSE	NA	Intergenic	NA	NA	FALSE	NA	NA	Intergenic	1	14128675	NA
chr7	34121082	34121104	23	+	tRF_123	75	-26.33	23	TCGAATCCCAGCAAGGCCTCCA	tRNA-Thr-AGT-5	Thr-AGT	ERVL	LTR40a	TRUE	NA	Intergenic	NA	NA	FALSE	NA	NA	Intergenic	1	14129393	NA
chr7	34121522	34121548	27	+	tRF_21	77	-31.5	26	TCGAGTCCCACCTGGGGTGCCA	tRNA-Arg-CCT-2	Arg-CCT	ERVL	LTR40a	TRUE	NA	Intergenic	NA	NA	FALSE	NA	NA	Intergenic	2	14129833	NA
chr7	34122486	34122511	26	+	tRF_34	74	-31.17	24	TCGAGCCCACCCAGGGACGCCA	tRNA-Asn-GTT-3	Asn-GTT	NA	NA	FALSE	NA	Intergenic	NA	NA	FALSE	NA	NA	Intergenic	2	14130797	NA
chr7	34125411	34125437	27	+	tRF_33	71	-29.46	26	TCAAGCCCACCCAGGGACGCCA	tRNA-Asn-GTT-2	Asn-GTT	NA	NA	FALSE	NA	Intergenic	NA	NA	FALSE	NA	NA	Intergenic	1	14133722	NA
chr7	34127334	34127356	23	+	tRF_42	72	-27.94	23	TCAAATCCAGATGCCCCCTCCA	tRNA-Cys-GCA-10	Cys-GCA	ERVL-MaLR	ORR1D1	TRUE	NA	Intergenic	NA	NA	FALSE	NA	NA	Intergenic	2	14135645	NA
chr7	34128244	34128265	22	+	tRF_122	78	-29.99	19	TCAAATCCCAGCGGGGCCTCCA	tRNA-Thr-AGT-4	Thr-AGT	NA	NA	FALSE	NA	Intergenic	NA	NA	FALSE	NA	NA	Intergenic	3	14136555	NA
chr7	34129075	34129101	27	+	tRF_20	81	-33.26	26	TCGAGTCCCACCTGGGGTACCA	tRNA-Arg-CCT-1	Arg-CCT	NA	NA	FALSE	NA	Intergenic	NA	NA	FALSE	NA	NA	Intergenic	4	14137386	NA
chr7	34129656	34129678	23	+	tRF_1	76	-29.51	23	TCGATCCCCAGCACCTCCACCA	tRNA-Ala-AGC-1	Ala-AGC	NA	NA	FALSE	NA	Intergenic	NA	NA	FALSE	NA	NA	Intergenic	3	14137967	NA
chr7	34132404	34132428	25	+	tRF_30	71	-27.32	24	TCGAGTCCCGGCAGAGATGCCA	tRNA-Arg-TCT-4	Arg-TCT	NA	NA	FALSE	NA	Intergenic	NA	NA	FALSE	NA	NA	Intergenic	1	14140715	NA
chr7	34132540	34132563	24	+	tRF_27	71	-31.06	23	TCGAGTCCCGGCGGAGTCGCCA	tRNA-Arg-TCT-1	Arg-TCT	NA	NA	FALSE	NA	Intergenic	NA	NA	FALSE	NA	NA	Intergenic	1	14140851	NA
chr7	34132845	34132867	23	+	tRF_32	75	-36.32	21	TCGAGCCCACCCGGGGACGCCA	tRNA-Asn-GTT-1	Asn-GTT	NA	NA	FALSE	NA	Intergenic	NA	NA	FALSE	NA	NA	Intergenic	1	14141156	NA
chr7	34132911	34132933	23	+	tRF_84	71	-31.28	22	TCGAGCCCCACGTTGGGCGCCA	tRNA-Lys-CTT-2_tRNA-Lys-CTT-3	Lys-CTT	NA	NA	FALSE	NA	Intergenic	NA	NA	FALSE	NA	NA	Intergenic	1	14141222	NA
chr7	34134925	34134949	25	+	tRF_55	72	-24.52	25	TCGACTCCCGGTGTGGGAACCA	tRNA-Glu-TTC-1	Glu-TTC	NA	NA	FALSE	NA	Intergenic	NA	NA	FALSE	NA	NA	Intergenic	1	14143236	NA
chr7	34136509	34136529	21	+	tRF_141	72	-24.03	21	TCTCAACCGGGCAGAAACACCA	tRNA-Val-CAC-7	Val-CAC	NA	NA	FALSE	NA	Intergenic	NA	NA	FALSE	NA	NA	Intergenic	1	14144820	NA
chr7	34142741	34142764	24	+	tRF_2	72	-28.08	23	TCGATGCCCACATCCTCCACCA	tRNA-Ala-AGC-10_tRNA-Ala-AGC-5	Ala-AGC	NA	NA	FALSE	NA	Intergenic	NA	NA	FALSE	NA	NA	Intergenic	2	14151052	NA
chr7	34147382	34147404	23	+	tRF_3	75	-33.81	21	TCAATCCCCGGCACCTCCACCA	tRNA-Ala-AGC-2	Ala-AGC	NA	NA	FALSE	NA	Intergenic	NA	NA	FALSE	NA	NA	Intergenic	2	14155693	NA
chr7	34147827	34147849	23	+	tRF_139	74	-28.58	19	TCAATTCCCAGTACCATAGCCA	tRNA-Val-AAC-6	Val-AAC	NA	NA	FALSE	NA	Intergenic	NA	NA	FALSE	NA	NA	Intergenic	1	14156138	NA
chr7	34149715	34149736	22	+	tRF_31	75	-25.18	19	TCGAGTCCCGCCAGAGTCGCCA	tRNA-Arg-TCT-5	Arg-TCT	ERVL-MaLR	ORR1B2	TRUE	NA	Intergenic	NA	NA	FALSE	NA	NA	Intergenic	2	14158026	NA
chr7	34151378	34151399	22	+	tRF_16	78	-34.04	21	TCGACTCCTGGCTGGCTCGCCA	tRNA-Arg-ACG-1_tRNA-Arg-ACG-3	Arg-ACG	NA	NA	FALSE	NA	Intergenic	NA	NA	FALSE	NA	NA	Intergenic	1	14159689	NA
chr7	34151618	34151645	28	+	tRF_93	72	-28.67	26	TCGAGCCCCATGTTGGGGGCCA	tRNA-Lys-TTT-4	Lys-TTT	NA	NA	FALSE	NA	Intergenic	NA	NA	FALSE	NA	NA	Intergenic	1	14159929	NA
chr7	34151832	34151860	29	+	tRF_16	73	-31.17	27	TCGACTCCTGGCTGGCTCGCCA	tRNA-Arg-ACG-1_tRNA-Arg-ACG-3	Arg-ACG	NA	NA	FALSE	NA	Intergenic	NA	NA	FALSE	NA	NA	Intergenic	2	14160143	NA
chr7	34152695	34152725	31	+	tRF_120	71	-29.99	31	TCGAATCCCAGCGGTGCCTCCA	tRNA-Thr-AGT-1_tRNA-Thr-AGT-3	Thr-AGT	NA	NA	FALSE	NA	Intergenic	NA	NA	FALSE	NA	NA	Intergenic	1	14161006	NA
chr7	34154600	34154620	21	+	tRF_85	72	-29.75	16	TCGAGCCCCACGTTGGGTGCCA	tRNA-Lys-CTT-4	Lys-CTT	NA	NA	FALSE	NA	Intergenic	NA	NA	FALSE	NA	NA	Intergenic	1	14162911	NA
chr7	34155841	34155861	21	+	tRF_32	77	-31.52	22	TCGAGCCCACCCGGGGACGCCA	tRNA-Asn-GTT-1	Asn-GTT	NA	NA	FALSE	NA	Intergenic	NA	NA	FALSE	NA	NA	Intergenic	4	14164152	NA
chr7	34156310	34156331	22	+	tRF_79	76	-29.21	19	TTGAACCCCACTCCCAATACCA	tRNA-Leu-TAA-4	Leu-TAA	NA	NA	FALSE	NA	Intergenic	NA	NA	FALSE	NA	NA	Intergenic	3	14164621	NA
chr7	34156833	34156859	27	+	tRF_96	72	-28.82	27	TCGAACCTCAGAGGGGGCACCA	tRNA-Met-CAT-2	Met-CAT	NA	NA	FALSE	NA	Intergenic	NA	NA	FALSE	NA	NA	Intergenic	2	14165144	NA
chr7	34158887	34158911	25	+	tRF_33	77	-32.46	22	TCAAGCCCACCCAGGGACGCCA	tRNA-Asn-GTT-2	Asn-GTT	NA	NA	FALSE	NA	Intergenic	NA	NA	FALSE	NA	NA	Intergenic	3	14167198	NA
chr7	34165166	34165187	22	+	tRF_3	71	-25.37	21	TCAATCCCCGGCACCTCCACCA	tRNA-Ala-AGC-2	Ala-AGC	NA	NA	FALSE	NA	Intergenic	NA	NA	FALSE	NA	NA	Intergenic	1	14173477	NA
chr7	34165448	34165469	22	+	tRF_5	72	-20.8	20	TCGATGCCCGCATCCTCCACCA	tRNA-Ala-AGC-4	Ala-AGC	NA	NA	FALSE	NA	Intergenic	NA	NA	FALSE	NA	NA	Intergenic	1	14173759	NA
chr7	34166120	34166141	22	+	tRF_142	74	-31.39	20	TCGAGCCCCAGTGGAACCACCA	tRNA-Val-TAC-1	Val-TAC	NA	NA	FALSE	NA	Intergenic	NA	NA	FALSE	NA	NA	Intergenic	1	14174431	NA
chr7	34167873	34167893	21	+	tRF_16	71	-27.09	21	TCGACTCCTGGCTGGCTCGCCA	tRNA-Arg-ACG-1_tRNA-Arg-ACG-3	Arg-ACG	NA	NA	FALSE	NA	Intergenic	NA	NA	FALSE	NA	NA	Intergenic	1	14176184	NA
chr7	34168184	34168209	26	+	tRF_16	74	-29.33	25	TCGACTCCTGGCTGGCTCGCCA	tRNA-Arg-ACG-1_tRNA-Arg-ACG-3	Arg-ACG	NA	NA	FALSE	NA	Intergenic	NA	NA	FALSE	NA	NA	Intergenic	2	14176495	NA
chr7	34168224	34168245	22	+	tRF_135	79	-35.76	19	TCGACTCCGGCTCGAAGGACCA	tRNA-Tyr-GTA-4	Tyr-GTA	NA	NA	FALSE	NA	Intergenic	NA	NA	FALSE	NA	NA	Intergenic	2	14176535	NA
chr7	34168624	34168645	22	+	tRF_36	80	-39.09	19	TTGAGCCCACCCGGGGACGCCA	tRNA-Asn-GTT-5	Asn-GTT	NA	NA	FALSE	NA	Intergenic	NA	NA	FALSE	NA	NA	Intergenic	3	14176935	NA
chr7	34170380	34170410	31	+	tRF_123	72	-29.81	31	TCGAATCCCAGCAAGGCCTCCA	tRNA-Thr-AGT-5	Thr-AGT	NA	NA	FALSE	NA	Intergenic	NA	NA	FALSE	NA	NA	Intergenic	2	14178691	NA
chr7	34171881	34171904	24	+	tRF_117	76	-33.22	25	TCGAACCCTGCTCGCTGCGCCA	tRNA-Ser-TGA-1	Ser-TGA	NA	NA	FALSE	NA	Intergenic	NA	NA	FALSE	NA	NA	Intergenic	2	14180192	NA
chr7	34174206	34174228	23	+	tRF_37	75	-30.93	19	TCGATTCCCCGACGGGGAGCCA	tRNA-Asp-GTC-1	Asp-GTC	NA	NA	FALSE	NA	Intergenic	NA	NA	FALSE	NA	NA	Intergenic	1	14182517	NA
chr7	34174566	34174587	22	+	tRF_82	73	-25.37	17	GCCCCATGTTGGTTTGGCACCA	tRNA-Lys-CTT-13	Lys-CTT	NA	NA	FALSE	NA	Intergenic	NA	NA	FALSE	NA	NA	Intergenic	1	14182877	NA
chr7	34175675	34175695	21	+	tRF_123	82	-33.89	21	TCGAATCCCAGCAAGGCCTCCA	tRNA-Thr-AGT-5	Thr-AGT	NA	NA	FALSE	NA	Intergenic	NA	NA	FALSE	NA	NA	Intergenic	11	14183986	NA
chr7	34176727	34176748	22	+	tRF_85	83	-31.7	22	TCGAGCCCCACGTTGGGTGCCA	tRNA-Lys-CTT-4	Lys-CTT	ERVK	RLTR45	TRUE	NA	Intergenic	NA	NA	FALSE	NA	NA	Intergenic	9	14185038	NA
chr7	34178112	34178137	26	+	tRF_69	73	-28.94	23	TCGATCCTCACCTGGAGCACCA	tRNA-Ile-TAT-1	Ile-TAT	NA	NA	FALSE	ENSMUST00000121425	Exon - non-coding	ENSMUSG00000081161	Gm12783	FALSE	ENSMUST00000121425.1	NA	Exon - non-coding	1	14186423	NA
chr7	34178223	34178249	27	+	tRF_35	71	-24.17	27	TCAAACCCACCCGGGGACGCCA	tRNA-Asn-GTT-4	Asn-GTT	NA	NA	FALSE	ENSMUST00000121425	Exon - non-coding	ENSMUSG00000081161	Gm12783	FALSE	ENSMUST00000121425.1	NA	Exon - non-coding	1	14186534	NA
chr7	34178949	34178968	20	+	tRF_33	74	-33.73	20	TCAAGCCCACCCAGGGACGCCA	tRNA-Asn-GTT-2	Asn-GTT	NA	NA	FALSE	NA	Intergenic	NA	NA	FALSE	NA	NA	Intergenic	3	14187260	NA
chr7	34179767	34179788	22	+	tRF_127	74	-29.72	20	TCGACTCCCAGTGGGGCCTCCA	tRNA-Thr-CGT-3	Thr-CGT	NA	NA	FALSE	NA	Intergenic	NA	NA	FALSE	NA	NA	Intergenic	2	14188078	NA
chr7	34180366	34180396	31	+	tRF_93	73	-33.4	31	TCGAGCCCCATGTTGGGGGCCA	tRNA-Lys-TTT-4	Lys-TTT	NA	NA	FALSE	NA	Intergenic	NA	NA	FALSE	NA	NA	Intergenic	1	14188677	NA
chr7	34182157	34182178	22	+	tRF_71	73	-26.45	24	TTGAGCCCCAGTGGAACTACCA	tRNA-Ile-TAT-3	Ile-TAT	ERVK	RLTR9A	TRUE	NA	Intergenic	NA	NA	FALSE	NA	NA	Intergenic	2	14190468	NA
chr7	34182279	34182299	21	+	tRF_71	80	-30.57	21	TTGAGCCCCAGTGGAACTACCA	tRNA-Ile-TAT-3	Ile-TAT	ERVK	RLTR9A	TRUE	NA	Intergenic	NA	NA	FALSE	NA	NA	Intergenic	1	14190590	NA
chr7	34183025	34183055	31	+	tRF_120	71	-29.99	31	TCGAATCCCAGCGGTGCCTCCA	tRNA-Thr-AGT-1_tRNA-Thr-AGT-3	Thr-AGT	NA	NA	FALSE	NA	Intergenic	NA	NA	FALSE	NA	NA	Intergenic	1	14191336	NA
chr7	34186032	34186050	19	+	tRF_105	71	-25.4	22	TCAAATCCCAGACGAGCCCCCA	tRNA-Pro-TGG-3	Pro-TGG	NA	NA	FALSE	NA	Intergenic	NA	NA	FALSE	NA	NA	Intergenic	4	14194343	NA
chr7	34186559	34186580	22	+	tRF_18	72	-29.17	23	TCGAGTCCCTTCGTGGTCGCCA	tRNA-Arg-CCG-1_tRNA-Arg-CCG-2_tRNA-Arg-TCG-2	Arg-CCG	NA	NA	FALSE	NA	Intergenic	NA	NA	FALSE	NA	NA	Intergenic	1	14194870	NA
chr7	34189730	34189751	22	+	tRF_102	72	-22.09	20	TCGATCCCGGGTTTCAGCACCA	tRNA-Phe-GAA-2	Phe-GAA	NA	NA	FALSE	NA	Intergenic	NA	NA	FALSE	NA	NA	Intergenic	1	14198041	NA
chr7	34191404	34191426	23	+	tRF_118	72	-28.62	22	TCGAGCCCCACATTGGGCGCCA	tRNA-Sup-TCA-1	Sup-TCA	NA	NA	FALSE	NA	Intergenic	NA	NA	FALSE	NA	NA	Intergenic	1	14199715	NA
chr7	34192873	34192894	22	+	tRF_21	71	-28.95	19	TCGAGTCCCACCTGGGGTGCCA	tRNA-Arg-CCT-2	Arg-CCT	NA	NA	FALSE	NA	Intergenic	NA	NA	FALSE	NA	NA	Intergenic	2	14201184	NA
chr7	34195553	34195571	19	+	tRF_89	75	-29.57	22	TCAGGCCTCATGTTTGGCACCA	tRNA-Lys-CTT-8	Lys-CTT	NA	NA	FALSE	NA	Intergenic	NA	NA	FALSE	NA	NA	Intergenic	1	14203864	NA
chr7	34198977	34199002	26	+	tRF_36	71	-27.89	25	TTGAGCCCACCCGGGGACGCCA	tRNA-Asn-GTT-5	Asn-GTT	NA	NA	FALSE	NA	Intergenic	NA	NA	FALSE	NA	NA	Intergenic	1	14207288	NA
chr7	34199332	34199353	22	+	tRF_43	75	-28.35	21	TCAAATCCAGGTGTCCCCTCCA	tRNA-Cys-GCA-12	Cys-GCA	NA	NA	FALSE	NA	Intergenic	NA	NA	FALSE	NA	NA	Intergenic	2	14207643	NA
chr7	34199718	34199738	21	+	tRF_44	73	-30.47	20	TCGAATCCAGGTGCCCCCTCCA	tRNA-Cys-GCA-15	Cys-GCA	NA	NA	FALSE	NA	Intergenic	NA	NA	FALSE	NA	NA	Intergenic	2	14208029	NA
chr7	34200759	34200781	23	+	tRF_27	74	-28.01	21	TCGAGTCCCGGCGGAGTCGCCA	tRNA-Arg-TCT-1	Arg-TCT	ERVK	RLTR16	TRUE	NA	Intergenic	NA	NA	FALSE	NA	NA	Intergenic	2	14209070	NA
chr7	34205128	34205154	27	+	tRF_83	74	-30.06	26	TGGAGCCCCACGTTGGGCGCCA	tRNA-Lys-CTT-14	Lys-CTT	ERVL-MaLR	MTD	TRUE	NA	Intergenic	NA	NA	FALSE	NA	NA	Intergenic	1	14213439	NA
chr7	34205849	34205875	27	+	tRF_93	73	-32.21	26	TCGAGCCCCATGTTGGGGGCCA	tRNA-Lys-TTT-4	Lys-TTT	NA	NA	FALSE	NA	Intergenic	NA	NA	FALSE	NA	NA	Intergenic	1	14214160	NA
chr7	34205877	34205898	22	+	tRF_68	85	-38.17	21	TCGATGCCCGTATGGGCCACCA	tRNA-Ile-AAT-4	Ile-AAT	NA	NA	FALSE	NA	Intergenic	NA	NA	FALSE	NA	NA	Intergenic	3	14214188	NA
chr7	34208468	34208488	21	+	tRF_93	71	-26.59	21	TCGAGCCCCATGTTGGGGGCCA	tRNA-Lys-TTT-4	Lys-TTT	NA	NA	FALSE	NA	Intergenic	NA	NA	FALSE	NA	NA	Intergenic	1	14216779	NA
chr7	34209807	34209832	26	+	tRF_126	73	-27.4	26	TCGAACCCCGTCCGTGCCTCCA	tRNA-Thr-CGT-1_tRNA-Thr-CGT-2	Thr-CGT	NA	NA	FALSE	NA	Intergenic	NA	NA	FALSE	NA	NA	Intergenic	2	14218118	NA
chr7	34210589	34210613	25	+	tRF_128	71	-27	22	TCGAATCCCAGTGGGGCCTCCA	tRNA-Thr-CGT-4_tRNA-Thr-TGT-1	Thr-CGT	NA	NA	FALSE	NA	Intergenic	NA	NA	FALSE	NA	NA	Intergenic	1	14218900	NA
chr7	34212162	34212188	27	+	tRF_126	71	-29.01	25	TCGAACCCCGTCCGTGCCTCCA	tRNA-Thr-CGT-1_tRNA-Thr-CGT-2	Thr-CGT	NA	NA	FALSE	NA	Intergenic	NA	NA	FALSE	NA	NA	Intergenic	1	14220473	NA
chr7	34213617	34213638	22	+	tRF_131	71	-29.78	21	TCGAATCACGTCGGGGTCACCA	tRNA-Trp-CCA-2	Trp-CCA	NA	NA	FALSE	NA	Intergenic	NA	NA	FALSE	NA	NA	Intergenic	1	14221928	NA
chr7	34214659	34214684	26	+	tRF_32	74	-27.47	24	TCGAGCCCACCCGGGGACGCCA	tRNA-Asn-GTT-1	Asn-GTT	NA	NA	FALSE	NA	Intergenic	NA	NA	FALSE	NA	NA	Intergenic	2	14222970	NA
chr7	34214902	34214924	23	+	tRF_85	72	-29.06	19	TCGAGCCCCACGTTGGGTGCCA	tRNA-Lys-CTT-4	Lys-CTT	NA	NA	FALSE	NA	Intergenic	NA	NA	FALSE	NA	NA	Intergenic	1	14223213	NA
chr7	34215888	34215912	25	+	tRF_52	73	-28.65	25	TCGAGTCTTGGTGAGACCACCA	tRNA-Gln-TTG-4	Gln-TTG	NA	NA	FALSE	NA	Intergenic	NA	NA	FALSE	NA	NA	Intergenic	1	14224199	NA
chr7	34221247	34221269	23	+	tRF_139	74	-28.58	19	TCAATTCCCAGTACCATAGCCA	tRNA-Val-AAC-6	Val-AAC	NA	NA	FALSE	NA	Intergenic	NA	NA	FALSE	NA	NA	Intergenic	1	14229558	NA
chr7	34222008	34222029	22	+	tRF_52	74	-27.93	18	TCGAGTCTTGGTGAGACCACCA	tRNA-Gln-TTG-4	Gln-TTG	NA	NA	FALSE	NA	Intergenic	NA	NA	FALSE	NA	NA	Intergenic	1	14230319	NA
chr7	34222544	34222567	24	+	tRF_68	73	-28.6	24	TCGATGCCCGTATGGGCCACCA	tRNA-Ile-AAT-4	Ile-AAT	ERVL-MaLR	MLT1F	TRUE	NA	Intergenic	NA	NA	FALSE	NA	NA	Intergenic	1	14230855	NA
chr7	34223617	34223639	23	+	tRF_33	75	-29.05	22	TCAAGCCCACCCAGGGACGCCA	tRNA-Asn-GTT-2	Asn-GTT	NA	NA	FALSE	NA	Intergenic	NA	NA	FALSE	NA	NA	Intergenic	2	14231928	NA
chr7	34225046	34225072	27	+	tRF_102	71	-29.41	24	TCGATCCCGGGTTTCAGCACCA	tRNA-Phe-GAA-2	Phe-GAA	NA	NA	FALSE	NA	Intergenic	NA	NA	FALSE	NA	NA	Intergenic	1	14233357	NA
chr7	34225799	34225822	24	+	tRF_12	73	-30.72	22	TTGAATCCTAGTCAGGGAACCA	tRNA-Ala-CGC-5	Ala-CGC	NA	NA	FALSE	NA	Intergenic	NA	NA	FALSE	NA	NA	Intergenic	1	14234110	NA
chr7	34227190	34227211	22	+	tRF_138	72	-27.19	21	TCGAAACCGGGCAGAAACACCA	tRNA-Val-AAC-4_tRNA-Val-CAC-4	Val-AAC	NA	NA	FALSE	NA	Intergenic	NA	NA	FALSE	NA	NA	Intergenic	2	14235501	NA
chr7	34230017	34230039	23	+	tRF_32	71	-30.52	19	TCGAGCCCACCCGGGGACGCCA	tRNA-Asn-GTT-1	Asn-GTT	NA	NA	FALSE	NA	Intergenic	NA	NA	FALSE	NA	NA	Intergenic	2	14238328	NA
chr7	34230274	34230294	21	+	tRF_24	71	-32.39	21	TCGAGTCCTGCCGCGGTCGCCA	tRNA-Arg-TCG-1	Arg-TCG	NA	NA	FALSE	NA	Intergenic	NA	NA	FALSE	NA	NA	Intergenic	1	14238585	NA
chr7	34230655	34230677	23	+	tRF_123	75	-29.43	22	TCGAATCCCAGCAAGGCCTCCA	tRNA-Thr-AGT-5	Thr-AGT	NA	NA	FALSE	NA	Intergenic	NA	NA	FALSE	NA	NA	Intergenic	3	14238966	NA
chr7	34234074	34234098	25	+	tRF_60	71	-31.69	26	TCGATTCCCGGCCCATGCACCA	tRNA-Gly-GCC-1	Gly-GCC	NA	NA	FALSE	NA	Intergenic	NA	NA	FALSE	NA	NA	Intergenic	1	14242385	NA
chr7	34238096	34238117	22	+	tRF_78	74	-22.22	20	TCGAACCCCACTCCCAGTACCA	tRNA-Leu-TAA-3	Leu-TAA	NA	NA	FALSE	ENSMUST00000127010	Exon - non-coding	ENSMUSG00000085105	Gm12758	FALSE	ENSMUST00000127010.1	NA	Exon - 5' UTR	1	14246407	NA
chr7	34238183	34238207	25	+	tRF_2	72	-26.94	23	TCGATGCCCACATCCTCCACCA	tRNA-Ala-AGC-10_tRNA-Ala-AGC-5	Ala-AGC	NA	NA	FALSE	ENSMUST00000127010	Exon - non-coding	ENSMUSG00000085105	Gm12758	FALSE	ENSMUST00000127010.1	NA	Exon - 5' UTR	2	14246494	NA
chr7	34239010	34239030	21	+	tRF_3	75	-32.41	22	TCAATCCCCGGCACCTCCACCA	tRNA-Ala-AGC-2	Ala-AGC	NA	NA	FALSE	ENSMUST00000127010	Exon - non-coding	ENSMUSG00000085105	Gm12758	FALSE	ENSMUST00000127010.1	NA	Exon - 3' UTR	6	14247321	NA
chr7	34239151	34239174	24	+	tRF_60	82	-33.81	23	TCGATTCCCGGCCCATGCACCA	tRNA-Gly-GCC-1	Gly-GCC	NA	NA	FALSE	ENSMUST00000127010	Exon - non-coding	ENSMUSG00000085105	Gm12758	FALSE	ENSMUST00000127010.1	NA	Exon - 3' UTR	8	14247462	NA
chr7	34240907	34240926	20	+	tRF_98	76	-27.42	21	TCGAGCCTCAGAGAAGGCACCA	tRNA-Met-CAT-4	Met-CAT	NA	NA	FALSE	NA	Intergenic	NA	NA	FALSE	NA	NA	Intergenic	1	14249218	NA
chr7	34241142	34241163	22	+	tRF_1	77	-30.7	17	TCGATCCCCAGCACCTCCACCA	tRNA-Ala-AGC-1	Ala-AGC	NA	NA	FALSE	NA	Intergenic	NA	NA	FALSE	NA	NA	Intergenic	3	14249453	NA
chr7	34241245	34241268	24	+	tRF_12	71	-25.14	22	TTGAATCCTAGTCAGGGAACCA	tRNA-Ala-CGC-5	Ala-CGC	NA	NA	FALSE	NA	Intergenic	NA	NA	FALSE	NA	NA	Intergenic	1	14249556	NA
chr7	34242597	34242622	26	+	tRF_94	73	-31.86	26	TCAAGTCCCTGTTCGAGCCCCA	tRNA-Lys-TTT-5	Lys-TTT	NA	NA	FALSE	NA	Intergenic	NA	NA	FALSE	NA	NA	Intergenic	1	14250908	NA
chr7	34242845	34242868	24	+	tRF_139	73	-26.84	24	TCAATTCCCAGTACCATAGCCA	tRNA-Val-AAC-6	Val-AAC	NA	NA	FALSE	NA	Intergenic	NA	NA	FALSE	NA	NA	Intergenic	1	14251156	NA
chr7	34244043	34244064	22	+	tRF_21	72	-32.08	19	TCGAGTCCCACCTGGGGTGCCA	tRNA-Arg-CCT-2	Arg-CCT	NA	NA	FALSE	NA	Intergenic	NA	NA	FALSE	NA	NA	Intergenic	2	14252354	NA
chr7	34245228	34245254	27	+	tRF_107	80	-39.15	26	CAATTCCACCTTTCGGGCGCCA	tRNA-SeC-TCA-1	SeC-TCA	NA	NA	FALSE	NA	Intergenic	NA	NA	FALSE	NA	NA	Intergenic	1	14253539	NA
chr7	34245490	34245511	22	+	tRF_23	83	-37.19	20	TCGAGTCCCATCTGGGGTGCCA	tRNA-Arg-CCT-4	Arg-CCT	NA	NA	FALSE	NA	Intergenic	NA	NA	FALSE	NA	NA	Intergenic	7	14253801	NA
chr7	34247012	34247033	22	+	tRF_1	74	-31.48	18	TCGATCCCCAGCACCTCCACCA	tRNA-Ala-AGC-1	Ala-AGC	ERVL-MaLR	MTD	TRUE	NA	Intergenic	NA	NA	FALSE	NA	NA	Intergenic	1	14255323	NA
chr7	34250346	34250369	24	+	tRF_139	75	-29.31	24	TCAATTCCCAGTACCATAGCCA	tRNA-Val-AAC-6	Val-AAC	NA	NA	FALSE	NA	Intergenic	NA	NA	FALSE	NA	NA	Intergenic	4	14258657	NA
chr7	34253981	34254004	24	+	tRF_22	72	-29.32	24	TCGAGTCCCACCCGGGGTACCA	tRNA-Arg-CCT-3	Arg-CCT	NA	NA	FALSE	NA	Intergenic	NA	NA	FALSE	NA	NA	Intergenic	1	14262292	NA
chr7	34256740	34256761	22	+	tRF_33	71	-25.69	20	TCAAGCCCACCCAGGGACGCCA	tRNA-Asn-GTT-2	Asn-GTT	NA	NA	FALSE	NA	Intergenic	NA	NA	FALSE	NA	NA	Intergenic	2	14265051	NA
chr7	34257312	34257335	24	+	tRF_102	72	-28.42	23	TCGATCCCGGGTTTCAGCACCA	tRNA-Phe-GAA-2	Phe-GAA	NA	NA	FALSE	NA	Intergenic	NA	NA	FALSE	NA	NA	Intergenic	1	14265623	NA
chr7	34259074	34259099	26	+	tRF_16	71	-26.81	26	TCGACTCCTGGCTGGCTCGCCA	tRNA-Arg-ACG-1_tRNA-Arg-ACG-3	Arg-ACG	NA	NA	FALSE	NA	Intergenic	NA	NA	FALSE	NA	NA	Intergenic	2	14267385	NA
chr7	34269757	34269779	23	+	tRF_85	77	-33.78	18	TCGAGCCCCACGTTGGGTGCCA	tRNA-Lys-CTT-4	Lys-CTT	NA	NA	FALSE	NA	Intergenic	NA	NA	FALSE	NA	NA	Intergenic	2	14278068	NA
chr7	34270329	34270353	25	+	tRF_127	72	-27.19	24	TCGACTCCCAGTGGGGCCTCCA	tRNA-Thr-CGT-3	Thr-CGT	NA	NA	FALSE	NA	Intergenic	NA	NA	FALSE	NA	NA	Intergenic	2	14278640	NA
chr7	34272471	34272496	26	+	tRF_126	74	-36.86	25	TCGAACCCCGTCCGTGCCTCCA	tRNA-Thr-CGT-1_tRNA-Thr-CGT-2	Thr-CGT	NA	NA	FALSE	NA	Intergenic	NA	NA	FALSE	NA	NA	Intergenic	1	14280782	NA
chr7	34274420	34274444	25	+	tRF_23	72	-28.34	24	TCGAGTCCCATCTGGGGTGCCA	tRNA-Arg-CCT-4	Arg-CCT	NA	NA	FALSE	NA	Intergenic	NA	NA	FALSE	NA	NA	Intergenic	1	14282731	NA
chr7	34275277	34275301	25	+	tRF_139	75	-30.22	23	TCAATTCCCAGTACCATAGCCA	tRNA-Val-AAC-6	Val-AAC	NA	NA	FALSE	NA	Intergenic	NA	NA	FALSE	NA	NA	Intergenic	1	14283588	NA
chr7	34277789	34277810	22	+	tRF_92	80	-30.89	21	TCAAGTCCCTGTTCAGGCGCCA	tRNA-Lys-TTT-2_tRNA-Lys-TTT-3	Lys-TTT	NA	NA	FALSE	NA	Intergenic	NA	NA	FALSE	NA	NA	Intergenic	2	14286100	NA
chr7	34278148	34278171	24	+	tRF_68	75	-26.43	21	TCGATGCCCGTATGGGCCACCA	tRNA-Ile-AAT-4	Ile-AAT	NA	NA	FALSE	NA	Intergenic	NA	NA	FALSE	NA	NA	Intergenic	1	14286459	NA
chr7	34281039	34281060	22	+	tRF_21	73	-27.61	18	TCGAGTCCCACCTGGGGTGCCA	tRNA-Arg-CCT-2	Arg-CCT	NA	NA	FALSE	NA	Intergenic	NA	NA	FALSE	NA	NA	Intergenic	1	14289350	NA
chr7	34281639	34281660	22	+	tRF_54	74	-28.85	19	TTGATTCCTGGTCAGGGAACCA	tRNA-Glu-CTC-5	Glu-CTC	NA	NA	FALSE	NA	Intergenic	NA	NA	FALSE	NA	NA	Intergenic	2	14289950	NA
chr7	34283275	34283297	23	+	tRF_31	75	-29.66	23	TCGAGTCCCGCCAGAGTCGCCA	tRNA-Arg-TCT-5	Arg-TCT	NA	NA	FALSE	NA	Intergenic	NA	NA	FALSE	NA	NA	Intergenic	3	14291586	NA
chr7	34285049	34285072	24	+	tRF_8	74	-32.5	22	TCGATCCCCGGCATCTCCACCA	tRNA-Ala-CGC-1_tRNA-Ala-TGC-2_tRNA-Ala-TGC-3	Ala-CGC	NA	NA	FALSE	NA	Intergenic	NA	NA	FALSE	NA	NA	Intergenic	2	14293360	NA
chr7	34285199	34285224	26	+	tRF_8	71	-29.58	23	TCGATCCCCGGCATCTCCACCA	tRNA-Ala-CGC-1_tRNA-Ala-TGC-2_tRNA-Ala-TGC-3	Ala-CGC	NA	NA	FALSE	NA	Intergenic	NA	NA	FALSE	NA	NA	Intergenic	1	14293510	NA
chr7	34286874	34286901	28	+	tRF_128	76	-34.5	28	TCGAATCCCAGTGGGGCCTCCA	tRNA-Thr-CGT-4_tRNA-Thr-TGT-1	Thr-CGT	ERVK?	RLTR51A_Mm	TRUE	NA	Intergenic	NA	NA	FALSE	NA	NA	Intergenic	1	14295185	NA
chr7	34289226	34289249	24	+	tRF_18	73	-27.84	24	TCGAGTCCCTTCGTGGTCGCCA	tRNA-Arg-CCG-1_tRNA-Arg-CCG-2_tRNA-Arg-TCG-2	Arg-CCG	NA	NA	FALSE	NA	Intergenic	NA	NA	FALSE	NA	NA	Intergenic	1	14297537	NA
chr7	34289280	34289301	22	+	tRF_15	73	-29.63	19	TCAATTCCCGGCATCTCCACCA	tRNA-Ala-TGC-8	Ala-TGC	NA	NA	FALSE	NA	Intergenic	NA	NA	FALSE	NA	NA	Intergenic	3	14297591	NA
chr7	34292620	34292641	22	+	tRF_20	71	-27.05	22	TCGAGTCCCACCTGGGGTACCA	tRNA-Arg-CCT-1	Arg-CCT	NA	NA	FALSE	NA	Intergenic	NA	NA	FALSE	NA	NA	Intergenic	1	14300931	NA
chr7	34294321	34294345	25	+	tRF_37	71	-27.15	21	TCGATTCCCCGACGGGGAGCCA	tRNA-Asp-GTC-1	Asp-GTC	NA	NA	FALSE	NA	Intergenic	NA	NA	FALSE	NA	NA	Intergenic	3	14302632	NA
chr7	34294797	34294818	22	+	tRF_55	75	-27.24	22	TCGACTCCCGGTGTGGGAACCA	tRNA-Glu-TTC-1	Glu-TTC	NA	NA	FALSE	NA	Intergenic	NA	NA	FALSE	NA	NA	Intergenic	1	14303108	NA
chr7	34300226	34300249	24	+	tRF_47	71	-27.05	22	TCAAATCGAGGTGCCCCCTCCA	tRNA-Cys-GCA-24	Cys-GCA	NA	NA	FALSE	NA	Intergenic	NA	NA	FALSE	MSTRG.58922.1	NA	Exon - non-coding	1	14308537	NA
chr7	34302074	34302096	23	+	tRF_16	72	-30.48	17	TCGACTCCTGGCTGGCTCGCCA	tRNA-Arg-ACG-1_tRNA-Arg-ACG-3	Arg-ACG	NA	NA	FALSE	NA	Intergenic	NA	NA	FALSE	NA	NA	Intergenic	1	14310385	NA
chr7	34307339	34307361	23	+	tRF_143	71	-29.56	19	TCGAAACCATCCTCTGCTACCA	tRNA-iMet-CAT-1_tRNA-iMet-CAT-2_tRNA-iMet-CAT-3	iMet-CAT	NA	NA	FALSE	NA	Intergenic	NA	NA	FALSE	NA	NA	Intergenic	1	14315650	NA
chr7	34308366	34308388	23	+	tRF_109	71	-24.71	22	TCAAATCCTGCTGACTATGCCA	tRNA-Ser-AGA-3	Ser-AGA	NA	NA	FALSE	NA	Intergenic	NA	NA	FALSE	NA	NA	Intergenic	1	14316677	NA
chr7	34311143	34311167	25	+	tRF_97	71	-28.11	25	TCGAACCTCAGAGAGGGCACCA	tRNA-Met-CAT-3	Met-CAT	NA	NA	FALSE	NA	Intergenic	NA	NA	FALSE	NA	NA	Intergenic	2	14319454	NA
chr7	34312860	34312883	24	+	tRF_106	72	-25.27	20	TCAAATCCCAGGTGAGCCCCCA	tRNA-Pro-TGG-4	Pro-TGG	NA	NA	FALSE	NA	Intergenic	NA	NA	FALSE	NA	NA	Intergenic	1	14321171	NA
chr7	34313090	34313115	26	+	tRF_16	71	-33.92	24	TCGACTCCTGGCTGGCTCGCCA	tRNA-Arg-ACG-1_tRNA-Arg-ACG-3	Arg-ACG	NA	NA	FALSE	NA	Intergenic	NA	NA	FALSE	NA	NA	Intergenic	2	14321401	NA
chr7	34313294	34313315	22	+	tRF_121	75	-28.31	18	TCGAATCCCAGCGGGGCCTCCA	tRNA-Thr-AGT-2	Thr-AGT	NA	NA	FALSE	NA	Intergenic	NA	NA	FALSE	NA	NA	Intergenic	2	14321605	NA
chr7	34313511	34313530	20	+	tRF_27	72	-30.7	20	TCGAGTCCCGGCGGAGTCGCCA	tRNA-Arg-TCT-1	Arg-TCT	NA	NA	FALSE	NA	Intergenic	NA	NA	FALSE	NA	NA	Intergenic	1	14321822	NA
chr7	34313647	34313668	22	+	tRF_137	72	-21.46	20	TCGAAACCGGGCGGGAACACCA	tRNA-Val-AAC-3_tRNA-Val-CAC-3	Val-AAC	NA	NA	FALSE	NA	Intergenic	NA	NA	FALSE	NA	NA	Intergenic	1	14321958	NA
chr7	34313677	34313699	23	+	tRF_85	75	-31.85	21	TCGAGCCCCACGTTGGGTGCCA	tRNA-Lys-CTT-4	Lys-CTT	NA	NA	FALSE	NA	Intergenic	NA	NA	FALSE	NA	NA	Intergenic	1	14321988	NA
chr7	34315268	34315289	22	+	tRF_85	73	-29.31	21	TCGAGCCCCACGTTGGGTGCCA	tRNA-Lys-CTT-4	Lys-CTT	NA	NA	FALSE	NA	Intergenic	NA	NA	FALSE	NA	NA	Intergenic	1	14323579	NA
chr7	34316069	34316090	22	+	tRF_41	71	-21.38	21	TCAAATCCAGGTGCCCCCTCCA	tRNA-Cys-GCA-1_tRNA-Cys-GCA-11_tRNA-Cys-GCA-13_tRNA-Cys-GCA-14_tRNA-Cys-GCA-16_tRNA-Cys-GCA-17_tRNA-Cys-GCA-18_tRNA-Cys-GCA-21_tRNA-Cys-GCA-25_tRNA-Cys-GCA-4_tRNA-Cys-GCA-9	Cys-GCA	NA	NA	FALSE	NA	Intergenic	NA	NA	FALSE	NA	NA	Intergenic	3	14324380	NA
chr7	34317519	34317542	24	+	tRF_12	72	-28.2	23	TTGAATCCTAGTCAGGGAACCA	tRNA-Ala-CGC-5	Ala-CGC	NA	NA	FALSE	NA	Intergenic	NA	NA	FALSE	NA	NA	Intergenic	1	14325830	NA
chr7	34317748	34317771	24	+	tRF_100	72	-31.43	20	TTGAACCTCAGAGGGGTCACCA	tRNA-Met-CAT-6	Met-CAT	NA	NA	FALSE	NA	Intergenic	NA	NA	FALSE	NA	NA	Intergenic	2	14326059	NA
chr7	34317972	34317993	22	+	tRF_104	74	-28.83	17	TCAAATCCCGGACGAGCCCCCA	tRNA-Pro-AGG-1_tRNA-Pro-CGG-1_tRNA-Pro-TGG-1_tRNA-Pro-TGG-2	Pro-AGG	NA	NA	FALSE	NA	Intergenic	NA	NA	FALSE	NA	NA	Intergenic	1	14326283	NA
chr7	34318199	34318224	26	+	tRF_106	80	-31.69	26	TCAAATCCCAGGTGAGCCCCCA	tRNA-Pro-TGG-4	Pro-TGG	NA	NA	FALSE	NA	Intergenic	NA	NA	FALSE	NA	NA	Intergenic	2	14326510	NA
chr7	34320229	34320252	24	+	tRF_24	71	-32.03	21	TCGAGTCCTGCCGCGGTCGCCA	tRNA-Arg-TCG-1	Arg-TCG	NA	NA	FALSE	NA	Intergenic	NA	NA	FALSE	NA	NA	Intergenic	1	14328540	NA
chr7	34324429	34324447	19	+	tRF_104	72	-24.99	22	TCAAATCCCGGACGAGCCCCCA	tRNA-Pro-AGG-1_tRNA-Pro-CGG-1_tRNA-Pro-TGG-1_tRNA-Pro-TGG-2	Pro-AGG	NA	NA	FALSE	NA	Intergenic	NA	NA	FALSE	NA	NA	Intergenic	2	14332740	NA
chr7	34325391	34325416	26	+	tRF_45	74	-29.37	25	TCAAATCCAGGTACCCCCTCCA	tRNA-Cys-GCA-19_tRNA-Cys-GCA-6	Cys-GCA	ERVL-MaLR	ORR1C2	TRUE	NA	Intergenic	NA	NA	FALSE	NA	NA	Intergenic	1	14333702	NA
chr7	34326781	34326805	25	+	tRF_126	80	-37.75	23	TCGAACCCCGTCCGTGCCTCCA	tRNA-Thr-CGT-1_tRNA-Thr-CGT-2	Thr-CGT	NA	NA	FALSE	NA	Intergenic	NA	NA	FALSE	NA	NA	Intergenic	3	14335092	NA
chr7	34328324	34328344	21	+	tRF_127	71	-27.89	20	TCGACTCCCAGTGGGGCCTCCA	tRNA-Thr-CGT-3	Thr-CGT	NA	NA	FALSE	NA	Intergenic	NA	NA	FALSE	NA	NA	Intergenic	2	14336635	NA
chr7	34328550	34328572	23	+	tRF_98	72	-26.44	23	TCGAGCCTCAGAGAAGGCACCA	tRNA-Met-CAT-4	Met-CAT	NA	NA	FALSE	NA	Intergenic	NA	NA	FALSE	NA	NA	Intergenic	2	14336861	NA
chr7	34329709	34329739	31	+	tRF_120	71	-29.99	31	TCGAATCCCAGCGGTGCCTCCA	tRNA-Thr-AGT-1_tRNA-Thr-AGT-3	Thr-AGT	NA	NA	FALSE	NA	Intergenic	NA	NA	FALSE	NA	NA	Intergenic	1	14338020	NA
chr7	34332400	34332422	23	+	tRF_118	72	-28.14	22	TCGAGCCCCACATTGGGCGCCA	tRNA-Sup-TCA-1	Sup-TCA	NA	NA	FALSE	NA	Intergenic	NA	NA	FALSE	NA	NA	Intergenic	2	14340711	NA
chr7	34333964	34333985	22	+	tRF_139	71	-26.65	22	TCAATTCCCAGTACCATAGCCA	tRNA-Val-AAC-6	Val-AAC	NA	NA	FALSE	NA	Intergenic	NA	NA	FALSE	NA	NA	Intergenic	1	14342275	NA
chr7	34334661	34334682	22	+	tRF_2	73	-35.48	15	TCGATGCCCACATCCTCCACCA	tRNA-Ala-AGC-10_tRNA-Ala-AGC-5	Ala-AGC	ERV1	RLTR41	TRUE	NA	Intergenic	NA	NA	FALSE	NA	NA	Intergenic	2	14342972	NA
chr7	34338080	34338103	24	+	tRF_48	78	-28.6	22	TCAAATCCGGGTGCTCCCTCCA	tRNA-Cys-GCA-8	Cys-GCA	NA	NA	FALSE	NA	Intergenic	NA	NA	FALSE	NA	NA	Intergenic	3	14346391	NA
chr7	34338707	34338728	22	+	tRF_102	74	-29.02	17	TCGATCCCGGGTTTCAGCACCA	tRNA-Phe-GAA-2	Phe-GAA	NA	NA	FALSE	NA	Intergenic	NA	NA	FALSE	NA	NA	Intergenic	1	14347018	NA
chr7	34339805	34339826	22	+	tRF_33	75	-32.01	17	TCAAGCCCACCCAGGGACGCCA	tRNA-Asn-GTT-2	Asn-GTT	NA	NA	FALSE	NA	Intergenic	NA	NA	FALSE	NA	NA	Intergenic	4	14348116	NA
chr7	34341162	34341184	23	+	tRF_5	71	-26.34	21	TCGATGCCCGCATCCTCCACCA	tRNA-Ala-AGC-4	Ala-AGC	NA	NA	FALSE	NA	Intergenic	NA	NA	FALSE	NA	NA	Intergenic	1	14349473	NA
chr7	34343387	34343410	24	+	tRF_83	74	-30.23	24	TGGAGCCCCACGTTGGGCGCCA	tRNA-Lys-CTT-14	Lys-CTT	NA	NA	FALSE	NA	Intergenic	NA	NA	FALSE	NA	NA	Intergenic	1	14351698	NA
chr7	34343517	34343537	21	+	tRF_15	76	-28.31	21	TCAATTCCCGGCATCTCCACCA	tRNA-Ala-TGC-8	Ala-TGC	NA	NA	FALSE	NA	Intergenic	NA	NA	FALSE	NA	NA	Intergenic	2	14351828	NA
chr7	34346992	34347013	22	+	tRF_129	74	-33.53	17	TCAAATCTCGCTGGGGCCTCCA	tRNA-Thr-TGT-2_tRNA-Thr-TGT-3	Thr-TGT	NA	NA	FALSE	NA	Intergenic	NA	NA	FALSE	MSTRG.58931.1	NA	Exon - non-coding	2	14355303	NA
chr7	34348763	34348783	21	+	tRF_34	77	-33.56	18	TCGAGCCCACCCAGGGACGCCA	tRNA-Asn-GTT-3	Asn-GTT	ERVL-MaLR	MTEb	TRUE	NA	Intergenic	NA	NA	FALSE	NA	NA	Intergenic	2	14357074	NA
chr7	34349292	34349322	31	+	tRF_128	71	-33.43	31	TCGAATCCCAGTGGGGCCTCCA	tRNA-Thr-CGT-4_tRNA-Thr-TGT-1	Thr-CGT	NA	NA	FALSE	NA	Intergenic	NA	NA	FALSE	NA	NA	Intergenic	1	14357603	NA
chr7	34357161	34357182	22	+	tRF_100	74	-29.82	20	TTGAACCTCAGAGGGGTCACCA	tRNA-Met-CAT-6	Met-CAT	NA	NA	FALSE	NA	Intergenic	NA	NA	FALSE	NA	NA	Intergenic	2	14365472	NA
chr7	34362864	34362887	24	+	tRF_143	71	-22.25	24	TCGAAACCATCCTCTGCTACCA	tRNA-iMet-CAT-1_tRNA-iMet-CAT-2_tRNA-iMet-CAT-3	iMet-CAT	NA	NA	FALSE	NA	Intergenic	NA	NA	FALSE	NA	NA	Intergenic	1	14371175	NA
chr7	34368108	34368131	24	+	tRF_6	76	-31.58	21	TCGATGCCCGCATTCTCCACCA	tRNA-Ala-AGC-6_tRNA-Ala-AGC-7	Ala-AGC	NA	NA	FALSE	NA	Intergenic	NA	NA	FALSE	NA	NA	Intergenic	2	14376419	NA
chr7	34368613	34368634	22	+	tRF_130	71	-25.1	21	TCAAATCACGTCGGGGTCACCA	tRNA-Trp-CCA-1_tRNA-Trp-CCA-3_tRNA-Trp-CCA-4_tRNA-Trp-CCA-6	Trp-CCA	NA	NA	FALSE	NA	Intergenic	NA	NA	FALSE	NA	NA	Intergenic	1	14376924	NA
chr7	34369202	34369224	23	+	tRF_34	71	-28.91	21	TCGAGCCCACCCAGGGACGCCA	tRNA-Asn-GTT-3	Asn-GTT	NA	NA	FALSE	NA	Intergenic	NA	NA	FALSE	NA	NA	Intergenic	1	14377513	NA
chr7	34369957	34369983	27	+	tRF_58	71	-28.56	23	TCGATTCCCGGGCGGCGCACCA	tRNA-Gly-CCC-1	Gly-CCC	NA	NA	FALSE	NA	Intergenic	NA	NA	FALSE	NA	NA	Intergenic	1	14378268	NA
chr7	34371379	34371401	23	+	tRF_139	76	-28.13	23	TCAATTCCCAGTACCATAGCCA	tRNA-Val-AAC-6	Val-AAC	NA	NA	FALSE	NA	Intergenic	NA	NA	FALSE	NA	NA	Intergenic	2	14379690	NA
chr7	34374498	34374518	21	+	tRF_69	74	-32.57	22	TCGATCCTCACCTGGAGCACCA	tRNA-Ile-TAT-1	Ile-TAT	NA	NA	FALSE	NA	Intergenic	NA	NA	FALSE	NA	NA	Intergenic	2	14382809	NA
chr7	34380311	34380335	25	+	tRF_129	71	-32.19	25	TCAAATCTCGCTGGGGCCTCCA	tRNA-Thr-TGT-2_tRNA-Thr-TGT-3	Thr-TGT	NA	NA	FALSE	NA	Intergenic	NA	NA	FALSE	NA	NA	Intergenic	1	14388622	NA
chr7	34381112	34381132	21	+	tRF_98	82	-32.72	21	TCGAGCCTCAGAGAAGGCACCA	tRNA-Met-CAT-4	Met-CAT	ERVL-MaLR	MTA_Mm	TRUE	NA	Intergenic	NA	NA	FALSE	NA	NA	Intergenic	2	14389423	NA
chr7	34381155	34381177	23	+	tRF_16	73	-30.71	18	TCGACTCCTGGCTGGCTCGCCA	tRNA-Arg-ACG-1_tRNA-Arg-ACG-3	Arg-ACG	ERVL-MaLR	MTA_Mm	TRUE	NA	Intergenic	NA	NA	FALSE	NA	NA	Intergenic	1	14389466	NA
chr7	34381664	34381685	22	+	tRF_1	72	-31.72	19	TCGATCCCCAGCACCTCCACCA	tRNA-Ala-AGC-1	Ala-AGC	NA	NA	FALSE	NA	Intergenic	NA	NA	FALSE	NA	NA	Intergenic	4	14389975	NA
chr7	34383886	34383906	21	+	tRF_21	81	-38.21	20	TCGAGTCCCACCTGGGGTGCCA	tRNA-Arg-CCT-2	Arg-CCT	NA	NA	FALSE	ENSMUST00000117881	Exon - non-coding	ENSMUSG00000082684	Gm12774	FALSE	ENSMUST00000117881.1	NA	Exon - non-coding	9	14392197	NA
chr7	34389247	34389266	20	+	tRF_17	71	-32.41	22	TCGACTCCTACCTGGCTCGCCA	tRNA-Arg-ACG-2	Arg-ACG	NA	NA	FALSE	NA	Intergenic	NA	NA	FALSE	NA	NA	Intergenic	1	14397558	NA
chr7	34389478	34389499	22	+	tRF_27	73	-26.85	21	TCGAGTCCCGGCGGAGTCGCCA	tRNA-Arg-TCT-1	Arg-TCT	NA	NA	FALSE	NA	Intergenic	NA	NA	FALSE	NA	NA	Intergenic	1	14397789	NA
chr7	34389605	34389624	20	+	tRF_24	73	-32.48	20	TCGAGTCCTGCCGCGGTCGCCA	tRNA-Arg-TCG-1	Arg-TCG	NA	NA	FALSE	NA	Intergenic	NA	NA	FALSE	NA	NA	Intergenic	1	14397916	NA
chr7	34389799	34389823	25	+	tRF_80	71	-27.45	22	TCGAACCCCACGTTGGGCGCCA	tRNA-Lys-CTT-1	Lys-CTT	NA	NA	FALSE	ENSMUST00000205403	Exon - non-coding	ENSMUSG00000108732	2310043P16Rik	FALSE	ENSMUST00000205403.1	NA	Exon - non-coding	1	14398110	NA
chr7	34391863	34391886	24	+	tRF_99	73	-25.13	23	TCAAACCTCAGAGGGGGCACCA	tRNA-Met-CAT-5	Met-CAT	ERVL-MaLR	MTD	TRUE	ENSMUST00000205403	Exon - non-coding	ENSMUSG00000108732	2310043P16Rik	FALSE	ENSMUST00000205403.1	NA	Exon - non-coding	1	14400174	NA
chr7	34392174	34392197	24	+	tRF_20	73	-27.2	24	TCGAGTCCCACCTGGGGTACCA	tRNA-Arg-CCT-1	Arg-CCT	ERVL-MaLR	MTD	TRUE	ENSMUST00000205403	Exon - non-coding	ENSMUSG00000108732	2310043P16Rik	FALSE	ENSMUST00000205403.1	NA	Exon - non-coding	1	14400485	NA
chr7	34392320	34392342	23	+	tRF_1	76	-29.63	21	TCGATCCCCAGCACCTCCACCA	tRNA-Ala-AGC-1	Ala-AGC	NA	NA	FALSE	ENSMUST00000205403	Exon - non-coding	ENSMUSG00000108732	2310043P16Rik	FALSE	ENSMUST00000205403.1	NA	Exon - non-coding	4	14400631	NA
chr7	34392517	34392544	28	+	tRF_106	73	-32.58	27	TCAAATCCCAGGTGAGCCCCCA	tRNA-Pro-TGG-4	Pro-TGG	NA	NA	FALSE	ENSMUST00000205403	Exon - non-coding	ENSMUSG00000108732	2310043P16Rik	FALSE	ENSMUST00000205403.1	NA	Exon - non-coding	1	14400828	NA
chr7	34394824	34394845	22	+	tRF_44	71	-26.66	20	TCGAATCCAGGTGCCCCCTCCA	tRNA-Cys-GCA-15	Cys-GCA	NA	NA	FALSE	NA	Intergenic	NA	NA	FALSE	NA	NA	Intergenic	1	14403135	NA
chr7	34394881	34394902	22	+	tRF_120	77	-29.71	22	TCGAATCCCAGCGGTGCCTCCA	tRNA-Thr-AGT-1_tRNA-Thr-AGT-3	Thr-AGT	NA	NA	FALSE	NA	Intergenic	NA	NA	FALSE	NA	NA	Intergenic	5	14403192	NA
chr7	34397000	34397024	25	+	tRF_44	71	-25.91	25	TCGAATCCAGGTGCCCCCTCCA	tRNA-Cys-GCA-15	Cys-GCA	ERVL-MaLR	ORR1F	TRUE	NA	Intergenic	NA	NA	FALSE	NA	NA	Intergenic	1	14405311	NA
chr7	34399692	34399713	22	+	tRF_122	76	-24.94	22	TCAAATCCCAGCGGGGCCTCCA	tRNA-Thr-AGT-4	Thr-AGT	ERVK	RLTR33	TRUE	NA	Intergenic	NA	NA	FALSE	NA	NA	Intergenic	4	14408003	NA
chr7	34400268	34400291	24	+	tRF_124	71	-27.05	22	TCAAATCCCAGCAGGGCCTCCA	tRNA-Thr-AGT-6	Thr-AGT	ERVK	RLTR33	TRUE	NA	Intergenic	NA	NA	FALSE	NA	NA	Intergenic	1	14408579	NA
chr7	34400809	34400831	23	+	tRF_97	71	-23.19	23	TCGAACCTCAGAGAGGGCACCA	tRNA-Met-CAT-3	Met-CAT	NA	NA	FALSE	NA	Intergenic	NA	NA	FALSE	NA	NA	Intergenic	1	14409120	NA
chr7	34401046	34401067	22	+	tRF_76	71	-22.78	22	TCGAACCCCACTTCTGGTACCA	tRNA-Leu-TAA-1	Leu-TAA	NA	NA	FALSE	NA	Intergenic	NA	NA	FALSE	NA	NA	Intergenic	1	14409357	NA
chr7	34405981	34406002	22	+	tRF_85	87	-38.53	19	TCGAGCCCCACGTTGGGTGCCA	tRNA-Lys-CTT-4	Lys-CTT	ERVK	BGLII_B2	TRUE	NA	Intergenic	NA	NA	FALSE	NA	NA	Intergenic	11	14414292	NA
chr7	34411060	34411083	24	+	tRF_126	72	-40.19	22	TCGAACCCCGTCCGTGCCTCCA	tRNA-Thr-CGT-1_tRNA-Thr-CGT-2	Thr-CGT	NA	NA	FALSE	NA	Intergenic	NA	NA	FALSE	NA	NA	Intergenic	1	14419371	NA
chr7	34411172	34411193	22	+	tRF_44	72	-26.73	20	TCGAATCCAGGTGCCCCCTCCA	tRNA-Cys-GCA-15	Cys-GCA	NA	NA	FALSE	NA	Intergenic	NA	NA	FALSE	NA	NA	Intergenic	1	14419483	NA
chr7	34411292	34411316	25	+	tRF_69	71	-27.71	24	TCGATCCTCACCTGGAGCACCA	tRNA-Ile-TAT-1	Ile-TAT	NA	NA	FALSE	NA	Intergenic	NA	NA	FALSE	NA	NA	Intergenic	1	14419603	NA
chr7	34411842	34411863	22	+	tRF_53	79	-31.91	18	TCGATTCCCGGTCAGGGAACCA	tRNA-Glu-CTC-1_tRNA-Glu-CTC-2_tRNA-Glu-TTC-3	Glu-CTC	ERVL-MaLR	MTE2b	TRUE	NA	Intergenic	NA	NA	FALSE	NA	NA	Intergenic	3	14420153	NA
chr7	34412099	34412122	24	+	tRF_76	72	-30.47	24	TCGAACCCCACTTCTGGTACCA	tRNA-Leu-TAA-1	Leu-TAA	ERVL-MaLR	MTE2b	TRUE	NA	Intergenic	NA	NA	FALSE	NA	NA	Intergenic	1	14420410	NA
chr7	34413068	34413090	23	+	tRF_77	77	-29.08	19	TCGAACCCCACTCCTGGTACCA	tRNA-Leu-TAA-2	Leu-TAA	ERVL-MaLR	ORR1A2	TRUE	NA	Intergenic	NA	NA	FALSE	NA	NA	Intergenic	2	14421379	NA
chr7	34413295	34413318	24	+	tRF_24	73	-25.89	24	TCGAGTCCTGCCGCGGTCGCCA	tRNA-Arg-TCG-1	Arg-TCG	ERVL	MT2B	TRUE	NA	Intergenic	NA	NA	FALSE	NA	NA	Intergenic	1	14421606	NA
chr7	34413578	34413599	22	+	tRF_10	72	-29.81	20	TCGACTCCCGGCATCTCCACCA	tRNA-Ala-CGC-3	Ala-CGC	ERVL	MT2B	TRUE	NA	Intergenic	NA	NA	FALSE	NA	NA	Intergenic	4	14421889	NA
chr7	34414918	34414940	23	+	tRF_75	75	-26.6	23	TCGAATCCCACTCCTGACACCA	tRNA-Leu-CAG-1_tRNA-Leu-CAG-3_tRNA-Leu-CAG-4	Leu-CAG	ERVL-MaLR	ORR1A2	TRUE	NA	Intergenic	NA	NA	FALSE	NA	NA	Intergenic	1	14423229	NA
chr7	34415785	34415805	21	+	tRF_78	71	-26.46	22	TCGAACCCCACTCCCAGTACCA	tRNA-Leu-TAA-3	Leu-TAA	ERVL-MaLR	ORR1F	TRUE	NA	Intergenic	NA	NA	FALSE	NA	NA	Intergenic	1	14424096	NA
chr7	34416869	34416891	23	+	tRF_32	78	-36.34	23	TCGAGCCCACCCGGGGACGCCA	tRNA-Asn-GTT-1	Asn-GTT	ERVK	RMER19C	TRUE	NA	Intergenic	NA	NA	FALSE	NA	NA	Intergenic	4	14425180	NA
chr7	34417644	34417663	20	+	tRF_89	73	-26.75	23	TCAGGCCTCATGTTTGGCACCA	tRNA-Lys-CTT-8	Lys-CTT	NA	NA	FALSE	NA	Intergenic	NA	NA	FALSE	NA	NA	Intergenic	1	14425955	NA
chr7	34418884	34418905	22	+	tRF_119	76	-28.56	22	TCAAACCCCACTCCCAGTACCA	tRNA-Sup-TTA-1	Sup-TTA	ERVK	RLTR11A2	TRUE	NA	Intergenic	NA	NA	FALSE	NA	NA	Intergenic	2	14427195	NA
chr7	34420194	34420215	22	+	tRF_140	71	-26.59	19	TCAAAACCCAGTGGAAACACCA	tRNA-Val-CAC-5	Val-CAC	ERV1	MURVY-LTR	TRUE	NA	Intergenic	NA	NA	FALSE	NA	NA	Intergenic	1	14428505	NA
chr7	34420320	34420343	24	+	tRF_91	72	-27	23	TCAAGTCCCTGTTCGGGCGCCA	tRNA-Lys-TTT-1	Lys-TTT	ERV1	MURVY-LTR	TRUE	NA	Intergenic	NA	NA	FALSE	NA	NA	Intergenic	2	14428631	NA
chr7	34420345	34420368	24	+	tRF_127	71	-28.41	20	TCGACTCCCAGTGGGGCCTCCA	tRNA-Thr-CGT-3	Thr-CGT	ERV1	MURVY-LTR	TRUE	NA	Intergenic	NA	NA	FALSE	NA	NA	Intergenic	1	14428656	NA
chr7	34420857	34420878	22	+	tRF_3	78	-33.93	19	TCAATCCCCGGCACCTCCACCA	tRNA-Ala-AGC-2	Ala-AGC	NA	NA	FALSE	NA	Intergenic	NA	NA	FALSE	NA	NA	Intergenic	5	14429168	NA
chr7	34421122	34421148	27	+	tRF_1	71	-30.28	26	TCGATCCCCAGCACCTCCACCA	tRNA-Ala-AGC-1	Ala-AGC	NA	NA	FALSE	NA	Intergenic	NA	NA	FALSE	NA	NA	Intergenic	3	14429433	NA
chr7	34421961	34421983	23	+	tRF_139	78	-29.09	19	TCAATTCCCAGTACCATAGCCA	tRNA-Val-AAC-6	Val-AAC	NA	NA	FALSE	NA	Intergenic	NA	NA	FALSE	NA	NA	Intergenic	1	14430272	NA
chr7	34422616	34422638	23	+	tRF_1	71	-28.3	22	TCGATCCCCAGCACCTCCACCA	tRNA-Ala-AGC-1	Ala-AGC	NA	NA	FALSE	NA	Intergenic	NA	NA	FALSE	NA	NA	Intergenic	1	14430927	NA
chr7	34423754	34423775	22	+	tRF_85	81	-34.82	23	TCGAGCCCCACGTTGGGTGCCA	tRNA-Lys-CTT-4	Lys-CTT	NA	NA	FALSE	NA	Intergenic	NA	NA	FALSE	NA	NA	Intergenic	5	14432065	NA
chr7	34425320	34425344	25	+	tRF_127	73	-31.4	24	TCGACTCCCAGTGGGGCCTCCA	tRNA-Thr-CGT-3	Thr-CGT	ERVL-MaLR	MTD	TRUE	NA	Intergenic	NA	NA	FALSE	NA	NA	Intergenic	1	14433631	NA
chr7	34425631	34425656	26	+	tRF_43	73	-24.18	26	TCAAATCCAGGTGTCCCCTCCA	tRNA-Cys-GCA-12	Cys-GCA	ERVL-MaLR	MTD	TRUE	NA	Intergenic	NA	NA	FALSE	NA	NA	Intergenic	1	14433942	NA
chr7	34427240	34427261	22	+	tRF_127	72	-29.02	16	TCGACTCCCAGTGGGGCCTCCA	tRNA-Thr-CGT-3	Thr-CGT	NA	NA	FALSE	NA	Intergenic	NA	NA	FALSE	NA	NA	Intergenic	1	14435551	NA
chr7	34427650	34427671	22	+	tRF_143	73	-27.6	20	TCGAAACCATCCTCTGCTACCA	tRNA-iMet-CAT-1_tRNA-iMet-CAT-2_tRNA-iMet-CAT-3	iMet-CAT	NA	NA	FALSE	NA	Intergenic	NA	NA	FALSE	NA	NA	Intergenic	1	14435961	NA
chr7	34427768	34427791	24	+	tRF_94	72	-32.89	24	TCAAGTCCCTGTTCGAGCCCCA	tRNA-Lys-TTT-5	Lys-TTT	ERVL-MaLR	ORR1B2	TRUE	NA	Intergenic	NA	NA	FALSE	NA	NA	Intergenic	1	14436079	NA
chr7	34427860	34427881	22	+	tRF_2	76	-23.51	22	TCGATGCCCACATCCTCCACCA	tRNA-Ala-AGC-10_tRNA-Ala-AGC-5	Ala-AGC	ERVL-MaLR	ORR1B2	TRUE	NA	Intergenic	NA	NA	FALSE	NA	NA	Intergenic	2	14436171	NA
chr7	34428655	34428676	22	+	tRF_15	76	-29.32	20	TCAATTCCCGGCATCTCCACCA	tRNA-Ala-TGC-8	Ala-TGC	NA	NA	FALSE	NA	Intergenic	NA	NA	FALSE	NA	NA	Intergenic	3	14436966	NA
chr7	34428883	34428904	22	+	tRF_70	72	-26.98	22	TCGAGCCTCACCTGGAGCACCA	tRNA-Ile-TAT-2	Ile-TAT	ERVK	RMER4A	TRUE	NA	Intergenic	NA	NA	FALSE	NA	NA	Intergenic	1	14437194	NA
chr7	34429458	34429479	22	+	tRF_70	73	-25.84	19	TCGAGCCTCACCTGGAGCACCA	tRNA-Ile-TAT-2	Ile-TAT	ERVK	RMER4A	TRUE	NA	Intergenic	NA	NA	FALSE	NA	NA	Intergenic	1	14437769	NA
chr7	34431030	34431053	24	+	tRF_21	72	-33.29	22	TCGAGTCCCACCTGGGGTGCCA	tRNA-Arg-CCT-2	Arg-CCT	ERVL-MaLR	MTD	TRUE	NA	Intergenic	NA	NA	FALSE	NA	NA	Intergenic	1	14439341	NA
chr7	34432135	34432158	24	+	tRF_121	74	-26.62	22	TCGAATCCCAGCGGGGCCTCCA	tRNA-Thr-AGT-2	Thr-AGT	NA	NA	FALSE	NA	Intergenic	NA	NA	FALSE	NA	NA	Intergenic	2	14440446	NA
chr7	34432358	34432380	23	+	tRF_138	75	-26.43	19	TCGAAACCGGGCAGAAACACCA	tRNA-Val-AAC-4_tRNA-Val-CAC-4	Val-AAC	NA	NA	FALSE	NA	Intergenic	NA	NA	FALSE	NA	NA	Intergenic	2	14440669	NA
chr7	34432593	34432614	22	+	tRF_2	80	-28.65	22	TCGATGCCCACATCCTCCACCA	tRNA-Ala-AGC-10_tRNA-Ala-AGC-5	Ala-AGC	NA	NA	FALSE	NA	Intergenic	NA	NA	FALSE	NA	NA	Intergenic	3	14440904	NA
chr7	34433356	34433382	27	+	tRF_67	71	-31.08	27	TCGATCCCCGTATGGGCCACCA	tRNA-Ile-AAT-2	Ile-AAT	NA	NA	FALSE	NA	Intergenic	NA	NA	FALSE	NA	NA	Intergenic	1	14441667	NA
chr7	34433742	34433764	23	+	tRF_33	71	-26.79	23	TCAAGCCCACCCAGGGACGCCA	tRNA-Asn-GTT-2	Asn-GTT	NA	NA	FALSE	NA	Intergenic	NA	NA	FALSE	NA	NA	Intergenic	2	14442053	NA
chr7	34434931	34434953	23	+	tRF_32	72	-34.16	20	TCGAGCCCACCCGGGGACGCCA	tRNA-Asn-GTT-1	Asn-GTT	ERVL-MaLR	ORR1G	TRUE	NA	Intergenic	NA	NA	FALSE	NA	NA	Intergenic	3	14443242	NA
chr7	34437033	34437054	22	+	tRF_16	73	-32.23	22	TCGACTCCTGGCTGGCTCGCCA	tRNA-Arg-ACG-1_tRNA-Arg-ACG-3	Arg-ACG	NA	NA	FALSE	NA	Intergenic	NA	NA	FALSE	NA	NA	Intergenic	1	14445344	NA
chr7	34438554	34438576	23	+	tRF_33	78	-33.39	24	TCAAGCCCACCCAGGGACGCCA	tRNA-Asn-GTT-2	Asn-GTT	NA	NA	FALSE	ENSMUST00000140298	Exon - non-coding	ENSMUSG00000085124	Gm12766	FALSE	ENSMUST00000140298.1;MSTRG.58923.2;MSTRG.58923.3;MSTRG.58923.4	NA	Exon - 5' UTR	3	14446865	NA
chr7	34439946	34439969	24	+	tRF_123	75	-31.1	22	TCGAATCCCAGCAAGGCCTCCA	tRNA-Thr-AGT-5	Thr-AGT	ERVL-MaLR	ORR1A3	TRUE	NA	Intergenic	NA	NA	FALSE	NA	NA	Intergenic	2	14448257	NA
chr7	34441833	34441854	22	+	tRF_15	77	-29.59	19	TCAATTCCCGGCATCTCCACCA	tRNA-Ala-TGC-8	Ala-TGC	NA	NA	FALSE	NA	Intergenic	NA	NA	FALSE	NA	NA	Intergenic	3	14450144	NA
chr7	34442816	34442838	23	+	tRF_35	85	-34.65	23	TCAAACCCACCCGGGGACGCCA	tRNA-Asn-GTT-4	Asn-GTT	ERVK	RLTR11C_MM	TRUE	NA	Intergenic	NA	NA	FALSE	NA	NA	Intergenic	7	14451127	NA
chr7	34443245	34443275	31	+	tRF_89	74	-34.95	30	TCAGGCCTCATGTTTGGCACCA	tRNA-Lys-CTT-8	Lys-CTT	ERVL-MaLR	ORR1E	TRUE	NA	Intergenic	NA	NA	FALSE	NA	NA	Intergenic	1	14451556	NA
chr7	34447291	34447315	25	+	tRF_5	72	-24.93	24	TCGATGCCCGCATCCTCCACCA	tRNA-Ala-AGC-4	Ala-AGC	ERVL	MT2B	TRUE	NA	Intergenic	NA	NA	FALSE	NA	NA	Intergenic	2	14455602	NA
chr7	34449509	34449533	25	+	tRF_110	71	-30.35	24	TCGAATCCTGCTCACAGCGCCA	tRNA-Ser-CGA-1	Ser-CGA	NA	NA	FALSE	NA	Intergenic	NA	NA	FALSE	NA	NA	Intergenic	1	14457820	NA
chr7	34452363	34452384	22	+	tRF_119	87	-32.47	22	TCAAACCCCACTCCCAGTACCA	tRNA-Sup-TTA-1	Sup-TTA	ERVL-MaLR	ORR1B2	TRUE	NA	Intergenic	NA	NA	FALSE	NA	NA	Intergenic	4	14460674	NA
chr7	34452437	34452461	25	+	tRF_19	74	-26.94	25	TCGAGTCCCATCTGGGTCGCCA	tRNA-Arg-CCG-3	Arg-CCG	ERVL-MaLR	ORR1B2	TRUE	NA	Intergenic	NA	NA	FALSE	NA	NA	Intergenic	1	14460748	NA
chr7	34454226	34454246	21	+	tRF_2	73	-30.39	22	TCGATGCCCACATCCTCCACCA	tRNA-Ala-AGC-10_tRNA-Ala-AGC-5	Ala-AGC	ERVL-MaLR	ORR1C2	TRUE	NA	Intergenic	NA	NA	FALSE	NA	NA	Intergenic	2	14462537	NA
chr7	34455506	34455528	23	+	tRF_73	71	-31.3	19	TCGAATCCCACCACTGCCACCA	tRNA-Leu-AAG-3_tRNA-Leu-TAG-2	Leu-AAG	ERVK	RMER16A3	TRUE	NA	Intergenic	NA	NA	FALSE	NA	NA	Intergenic	1	14463817	NA
chr7	34456529	34456557	29	+	tRF_127	73	-31.84	27	TCGACTCCCAGTGGGGCCTCCA	tRNA-Thr-CGT-3	Thr-CGT	ERVK	RMER19B2	TRUE	NA	Intergenic	NA	NA	FALSE	NA	NA	Intergenic	1	14464840	NA
chr7	34458065	34458091	27	+	tRF_33	71	-29.62	25	TCAAGCCCACCCAGGGACGCCA	tRNA-Asn-GTT-2	Asn-GTT	ERVL-MaLR	ORR1B1	TRUE	NA	Intergenic	NA	NA	FALSE	NA	NA	Intergenic	1	14466376	NA
chr7	34458962	34458984	23	+	tRF_138	72	-25.04	21	TCGAAACCGGGCAGAAACACCA	tRNA-Val-AAC-4_tRNA-Val-CAC-4	Val-AAC	NA	NA	FALSE	NA	Intergenic	NA	NA	FALSE	NA	NA	Intergenic	1	14467273	NA
chr7	34459778	34459808	31	+	tRF_124	72	-28.42	31	TCAAATCCCAGCAGGGCCTCCA	tRNA-Thr-AGT-6	Thr-AGT	NA	NA	FALSE	NA	Intergenic	NA	NA	FALSE	NA	NA	Intergenic	2	14468089	NA
chr7	34461879	34461900	22	+	tRF_82	78	-29.37	19	GCCCCATGTTGGTTTGGCACCA	tRNA-Lys-CTT-13	Lys-CTT	NA	NA	FALSE	NA	Intergenic	NA	NA	FALSE	NA	NA	Intergenic	1	14470190	NA
chr7	34462110	34462132	23	+	tRF_122	75	-30.96	22	TCAAATCCCAGCGGGGCCTCCA	tRNA-Thr-AGT-4	Thr-AGT	NA	NA	FALSE	NA	Intergenic	NA	NA	FALSE	NA	NA	Intergenic	4	14470421	NA
chr7	34462567	34462591	25	+	tRF_39	76	-29.26	24	TCGATTTCCTGACGGGGAGCCA	tRNA-Asp-GTC-3	Asp-GTC	NA	NA	FALSE	NA	Intergenic	NA	NA	FALSE	NA	NA	Intergenic	1	14470878	NA
chr7	34463391	34463412	22	+	tRF_116	72	-25.33	21	TTGATCCCGGGTTTCGGCACCA	tRNA-Ser-GGA-1	Ser-GGA	ERVL-MaLR	ORR1D1	TRUE	NA	Intergenic	NA	NA	FALSE	NA	NA	Intergenic	1	14471702	NA
chr7	34464225	34464244	20	+	tRF_126	72	-35.34	21	TCGAACCCCGTCCGTGCCTCCA	tRNA-Thr-CGT-1_tRNA-Thr-CGT-2	Thr-CGT	ERVK	RMER20B	TRUE	NA	Intergenic	NA	NA	FALSE	NA	NA	Intergenic	1	14472536	NA
chr7	34464261	34464282	22	+	tRF_6	81	-37.06	21	TCGATGCCCGCATTCTCCACCA	tRNA-Ala-AGC-6_tRNA-Ala-AGC-7	Ala-AGC	ERVK	RMER20B	TRUE	NA	Intergenic	NA	NA	FALSE	NA	NA	Intergenic	4	14472572	NA
chr7	34464515	34464538	24	+	tRF_53	71	-24.94	20	TCGATTCCCGGTCAGGGAACCA	tRNA-Glu-CTC-1_tRNA-Glu-CTC-2_tRNA-Glu-TTC-3	Glu-CTC	ERVK	RMER20B	TRUE	NA	Intergenic	NA	NA	FALSE	NA	NA	Intergenic	1	14472826	NA
chr7	34464826	34464847	22	+	tRF_79	75	-29.1	16	TTGAACCCCACTCCCAATACCA	tRNA-Leu-TAA-4	Leu-TAA	ERVK	RMER20B	TRUE	NA	Intergenic	NA	NA	FALSE	NA	NA	Intergenic	2	14473137	NA
chr7	34465820	34465841	22	+	tRF_27	71	-25.44	18	TCGAGTCCCGGCGGAGTCGCCA	tRNA-Arg-TCT-1	Arg-TCT	ERVK	RMER17C	TRUE	NA	Intergenic	NA	NA	FALSE	NA	NA	Intergenic	1	14474131	NA
chr7	34466433	34466453	21	+	tRF_16	71	-28.68	22	TCGACTCCTGGCTGGCTCGCCA	tRNA-Arg-ACG-1_tRNA-Arg-ACG-3	Arg-ACG	NA	NA	FALSE	NA	Intergenic	NA	NA	FALSE	NA	NA	Intergenic	2	14474744	NA
chr7	34471602	34471628	27	+	tRF_83	71	-30.91	27	TGGAGCCCCACGTTGGGCGCCA	tRNA-Lys-CTT-14	Lys-CTT	NA	NA	FALSE	NA	Intergenic	NA	NA	FALSE	NA	NA	Intergenic	1	14479913	NA
chr7	34472040	34472062	23	+	tRF_89	72	-27.48	22	TCAGGCCTCATGTTTGGCACCA	tRNA-Lys-CTT-8	Lys-CTT	NA	NA	FALSE	NA	Intergenic	NA	NA	FALSE	NA	NA	Intergenic	1	14480351	NA
chr7	34473344	34473365	22	+	tRF_16	71	-25.38	19	TCGACTCCTGGCTGGCTCGCCA	tRNA-Arg-ACG-1_tRNA-Arg-ACG-3	Arg-ACG	NA	NA	FALSE	NA	Intergenic	NA	NA	FALSE	NA	NA	Intergenic	1	14481655	NA
chr7	34473437	34473459	23	+	tRF_125	75	-25.15	23	TCGAATTCCAGCGGTGCCTCCA	tRNA-Thr-AGT-7	Thr-AGT	NA	NA	FALSE	NA	Intergenic	NA	NA	FALSE	NA	NA	Intergenic	1	14481748	NA
chr7	34473960	34473980	21	+	tRF_30	72	-21.74	22	TCGAGTCCCGGCAGAGATGCCA	tRNA-Arg-TCT-4	Arg-TCT	ERVL-MaLR	ORR1B1	TRUE	NA	Intergenic	NA	NA	FALSE	MSTRG.58923.6;MSTRG.58923.8	NA	Exon - non-coding	1	14482271	NA
chr7	34475917	34475937	21	+	tRF_17	74	-33.9	21	TCGACTCCTACCTGGCTCGCCA	tRNA-Arg-ACG-2	Arg-ACG	NA	NA	FALSE	NA	Intergenic	NA	NA	FALSE	NA	NA	Intergenic	1	14484228	NA
chr7	34476333	34476356	24	+	tRF_89	73	-24.94	23	TCAGGCCTCATGTTTGGCACCA	tRNA-Lys-CTT-8	Lys-CTT	NA	NA	FALSE	NA	Intergenic	NA	NA	FALSE	NA	NA	Intergenic	1	14484644	NA
chr7	34476957	34476978	22	+	tRF_13	73	-21.79	19	TCGACTCCCAGCATCTCCACCA	tRNA-Ala-CGC-6	Ala-CGC	ERVL-MaLR	ORR1B1	TRUE	NA	Intergenic	NA	NA	FALSE	NA	NA	Intergenic	1	14485268	NA
chr7	34478687	34478708	22	+	tRF_16	74	-26.73	22	TCGACTCCTGGCTGGCTCGCCA	tRNA-Arg-ACG-1_tRNA-Arg-ACG-3	Arg-ACG	NA	NA	FALSE	NA	Intergenic	NA	NA	FALSE	NA	NA	Intergenic	1	14486998	NA
chr7	34479892	34479914	23	+	tRF_85	71	-29.72	22	TCGAGCCCCACGTTGGGTGCCA	tRNA-Lys-CTT-4	Lys-CTT	NA	NA	FALSE	NA	Intergenic	NA	NA	FALSE	NA	NA	Intergenic	2	14488203	NA
chr7	34481317	34481339	23	+	tRF_98	71	-24.83	18	TCGAGCCTCAGAGAAGGCACCA	tRNA-Met-CAT-4	Met-CAT	ERVL-MaLR	MTD	TRUE	NA	Intergenic	NA	NA	FALSE	NA	NA	Intergenic	1	14489628	NA
chr7	34481388	34481408	21	+	tRF_32	79	-37.08	21	TCGAGCCCACCCGGGGACGCCA	tRNA-Asn-GTT-1	Asn-GTT	ERVL-MaLR	MTD	TRUE	NA	Intergenic	NA	NA	FALSE	NA	NA	Intergenic	10	14489699	NA
chr7	34483093	34483114	22	+	tRF_105	77	-29.76	19	TCAAATCCCAGACGAGCCCCCA	tRNA-Pro-TGG-3	Pro-TGG	NA	NA	FALSE	NA	Intergenic	NA	NA	FALSE	NA	NA	Intergenic	2	14491404	NA
chr7	34484576	34484598	23	+	tRF_142	72	-28.57	21	TCGAGCCCCAGTGGAACCACCA	tRNA-Val-TAC-1	Val-TAC	NA	NA	FALSE	NA	Intergenic	NA	NA	FALSE	NA	NA	Intergenic	1	14492887	NA
chr7	34484683	34484709	27	+	tRF_66	72	-30.49	27	TCGATCCCCGTACGGGCCACCA	tRNA-Ile-AAT-1_tRNA-Ile-AAT-3	Ile-AAT	NA	NA	FALSE	NA	Intergenic	NA	NA	FALSE	NA	NA	Intergenic	1	14492994	NA
chr7	34485298	34485322	25	+	tRF_116	76	-28.76	25	TTGATCCCGGGTTTCGGCACCA	tRNA-Ser-GGA-1	Ser-GGA	NA	NA	FALSE	NA	Intergenic	NA	NA	FALSE	NA	NA	Intergenic	1	14493609	NA
chr7	34487394	34487414	21	+	tRF_67	72	-32.73	21	TCGATCCCCGTATGGGCCACCA	tRNA-Ile-AAT-2	Ile-AAT	ERVL-MaLR	ORR1B2	TRUE	NA	Intergenic	NA	NA	FALSE	NA	NA	Intergenic	1	14495705	NA
chr7	34488669	34488692	24	+	tRF_112	73	-22.16	24	TCAAATCCTGCTCACAGCGCCA	tRNA-Ser-CGA-3	Ser-CGA	ERVL-MaLR	ORR1A4	TRUE	NA	Intergenic	NA	NA	FALSE	NA	NA	Intergenic	1	14496980	NA
chr7	34490184	34490205	22	+	tRF_83	72	-24.53	22	TGGAGCCCCACGTTGGGCGCCA	tRNA-Lys-CTT-14	Lys-CTT	NA	NA	FALSE	ENSMUST00000140298	Exon - non-coding	ENSMUSG00000085124	Gm12766	FALSE	MSTRG.58923.2;MSTRG.58923.4;ENSMUST00000140298.1	NA	Exon - 5' UTR	1	14498495	NA
chr7	34491407	34491428	22	+	tRF_95	74	-32.97	17	TCGATCCTCACACGGGGCACCA	tRNA-Met-CAT-1	Met-CAT	NA	NA	FALSE	NA	Intergenic	NA	NA	FALSE	NA	NA	Intergenic	1	14499718	NA
chr7	34492265	34492293	29	+	tRF_78	71	-33.71	28	TCGAACCCCACTCCCAGTACCA	tRNA-Leu-TAA-3	Leu-TAA	NA	NA	FALSE	NA	Intergenic	NA	NA	FALSE	NA	NA	Intergenic	1	14500576	NA
chr7	34493329	34493350	22	+	tRF_1	77	-30.2	22	TCGATCCCCAGCACCTCCACCA	tRNA-Ala-AGC-1	Ala-AGC	NA	NA	FALSE	NA	Intergenic	NA	NA	FALSE	NA	NA	Intergenic	7	14501640	NA
chr7	34493696	34493719	24	+	tRF_17	71	-28.51	23	TCGACTCCTACCTGGCTCGCCA	tRNA-Arg-ACG-2	Arg-ACG	NA	NA	FALSE	NA	Intergenic	NA	NA	FALSE	NA	NA	Intergenic	1	14502007	NA
chr7	34494945	34494970	26	+	tRF_27	71	-27.98	23	TCGAGTCCCGGCGGAGTCGCCA	tRNA-Arg-TCT-1	Arg-TCT	NA	NA	FALSE	NA	Intergenic	NA	NA	FALSE	NA	NA	Intergenic	1	14503256	NA
chr7	34495011	34495032	22	+	tRF_1	85	-34.32	21	TCGATCCCCAGCACCTCCACCA	tRNA-Ala-AGC-1	Ala-AGC	NA	NA	FALSE	NA	Intergenic	NA	NA	FALSE	NA	NA	Intergenic	15	14503322	NA
chr7	34495594	34495618	25	+	tRF_124	76	-27.02	24	TCAAATCCCAGCAGGGCCTCCA	tRNA-Thr-AGT-6	Thr-AGT	NA	NA	FALSE	NA	Intergenic	NA	NA	FALSE	NA	NA	Intergenic	2	14503905	NA
chr7	34495690	34495716	27	+	tRF_83	77	-33.25	27	TGGAGCCCCACGTTGGGCGCCA	tRNA-Lys-CTT-14	Lys-CTT	NA	NA	FALSE	NA	Intergenic	NA	NA	FALSE	NA	NA	Intergenic	4	14504001	NA
chr7	34495977	34496001	25	+	tRF_27	79	-37.49	24	TCGAGTCCCGGCGGAGTCGCCA	tRNA-Arg-TCT-1	Arg-TCT	NA	NA	FALSE	NA	Intergenic	NA	NA	FALSE	NA	NA	Intergenic	3	14504288	NA
chr7	34496153	34496174	22	+	tRF_83	75	-30.47	19	TGGAGCCCCACGTTGGGCGCCA	tRNA-Lys-CTT-14	Lys-CTT	NA	NA	FALSE	NA	Intergenic	NA	NA	FALSE	NA	NA	Intergenic	2	14504464	NA
chr7	34496661	34496682	22	+	tRF_72	77	-29.93	20	TCGAATCCCACCGCTGCCACCA	tRNA-Leu-AAG-1_tRNA-Leu-AAG-2_tRNA-Leu-TAG-1_tRNA-Leu-TAG-3	Leu-AAG	ERVL-MaLR	MLT1A1	TRUE	NA	Intergenic	NA	NA	FALSE	NA	NA	Intergenic	3	14504972	NA
chr7	34499365	34499387	23	+	tRF_38	76	-29.83	22	TCAATTCCCCGACGGGGAGCCA	tRNA-Asp-GTC-2	Asp-GTC	ERVL-MaLR	ORR1D1	TRUE	NA	Intergenic	NA	NA	FALSE	NA	NA	Intergenic	2	14507676	NA
chr7	34500691	34500715	25	+	tRF_46	83	-36.47	22	TCAAATCCGGGTGCCCCCTCCA	tRNA-Cys-GCA-2_tRNA-Cys-GCA-3_tRNA-Cys-GCA-5_tRNA-Cys-GCA-7	Cys-GCA	NA	NA	FALSE	NA	Intergenic	NA	NA	FALSE	NA	NA	Intergenic	4	14509002	NA
chr7	34503814	34503836	23	+	tRF_85	71	-28.05	21	TCGAGCCCCACGTTGGGTGCCA	tRNA-Lys-CTT-4	Lys-CTT	ERVL-MaLR	ORR1C1	TRUE	NA	Intergenic	NA	NA	FALSE	NA	NA	Intergenic	1	14512125	NA
chr7	34505618	34505637	20	+	tRF_138	74	-31.47	20	TCGAAACCGGGCAGAAACACCA	tRNA-Val-AAC-4_tRNA-Val-CAC-4	Val-AAC	NA	NA	FALSE	NA	Intergenic	NA	NA	FALSE	NA	NA	Intergenic	1	14513929	NA
chr7	34506495	34506518	24	+	tRF_99	82	-32.74	22	TCAAACCTCAGAGGGGGCACCA	tRNA-Met-CAT-5	Met-CAT	ERVK	RLTR11A2	TRUE	NA	Intergenic	NA	NA	FALSE	NA	NA	Intergenic	4	14514806	NA
chr7	34507465	34507488	24	+	tRF_100	75	-28.55	23	TTGAACCTCAGAGGGGTCACCA	tRNA-Met-CAT-6	Met-CAT	NA	NA	FALSE	NA	Intergenic	NA	NA	FALSE	NA	NA	Intergenic	1	14515776	NA
chr7	34507613	34507634	22	+	tRF_90	75	-30.79	21	TCAAGCCCCATGTTGGTTTCCA	tRNA-Lys-CTT-9	Lys-CTT	NA	NA	FALSE	NA	Intergenic	NA	NA	FALSE	NA	NA	Intergenic	1	14515924	NA
chr7	34507708	34507729	22	+	tRF_48	73	-34.61	19	TCAAATCCGGGTGCTCCCTCCA	tRNA-Cys-GCA-8	Cys-GCA	NA	NA	FALSE	NA	Intergenic	NA	NA	FALSE	NA	NA	Intergenic	2	14516019	NA
chr7	34511399	34511422	24	+	tRF_42	73	-31.63	23	TCAAATCCAGATGCCCCCTCCA	tRNA-Cys-GCA-10	Cys-GCA	ERVL-MaLR	MTEa	TRUE	NA	Intergenic	NA	NA	FALSE	NA	NA	Intergenic	1	14519710	NA
chr7	34511792	34511815	24	+	tRF_51	73	-21.5	22	TCAAATCTCGGTGGGATTTCCA	tRNA-Gln-CTG-5	Gln-CTG	ERVL-MaLR	MLT1F1	TRUE	NA	Intergenic	NA	NA	FALSE	NA	NA	Intergenic	1	14520103	NA
chr7	34513764	34513787	24	+	tRF_93	71	-28.16	24	TCGAGCCCCATGTTGGGGGCCA	tRNA-Lys-TTT-4	Lys-TTT	NA	NA	FALSE	NA	Intergenic	NA	NA	FALSE	NA	NA	Intergenic	1	14522075	NA
chr7	34514137	34514156	20	+	tRF_1	74	-27.93	22	TCGATCCCCAGCACCTCCACCA	tRNA-Ala-AGC-1	Ala-AGC	NA	NA	FALSE	NA	Intergenic	NA	NA	FALSE	NA	NA	Intergenic	3	14522448	NA
chr7	34516764	34516794	31	+	tRF_120	71	-29.99	31	TCGAATCCCAGCGGTGCCTCCA	tRNA-Thr-AGT-1_tRNA-Thr-AGT-3	Thr-AGT	NA	NA	FALSE	NA	Intergenic	NA	NA	FALSE	NA	NA	Intergenic	1	14525075	NA
chr7	34517004	34517028	25	+	tRF_68	71	-29	25	TCGATGCCCGTATGGGCCACCA	tRNA-Ile-AAT-4	Ile-AAT	NA	NA	FALSE	NA	Intergenic	NA	NA	FALSE	NA	NA	Intergenic	1	14525315	NA
chr7	34517718	34517740	23	+	tRF_59	72	-21.72	21	TCGATTCCCGGCCAATGCACCA	tRNA-Gly-CCC-2_tRNA-Gly-CCC-3_tRNA-Gly-CCC-4_tRNA-Gly-GCC-2	Gly-CCC	NA	NA	FALSE	NA	Intergenic	NA	NA	FALSE	NA	NA	Intergenic	2	14526029	NA
chr7	34522674	34522695	22	+	tRF_73	74	-26.65	17	TCGAATCCCACCACTGCCACCA	tRNA-Leu-AAG-3_tRNA-Leu-TAG-2	Leu-AAG	NA	NA	FALSE	NA	Intergenic	NA	NA	FALSE	NA	NA	Intergenic	1	14530985	NA
chr7	34523803	34523825	23	+	tRF_64	80	-32.1	22	TCGAATCCGAGTCTCGGCACCA	tRNA-His-GTG-1	His-GTG	ERVL	RLTR28	TRUE	NA	Intergenic	NA	NA	FALSE	NA	NA	Intergenic	3	14532114	NA
chr7	34526233	34526254	22	+	tRF_98	84	-33.63	20	TCGAGCCTCAGAGAAGGCACCA	tRNA-Met-CAT-4	Met-CAT	NA	NA	FALSE	NA	Intergenic	NA	NA	FALSE	NA	NA	Intergenic	10	14534544	NA
chr7	34531507	34531527	21	+	tRF_94	71	-29.62	22	TCAAGTCCCTGTTCGAGCCCCA	tRNA-Lys-TTT-5	Lys-TTT	NA	NA	FALSE	NA	Intergenic	NA	NA	FALSE	NA	NA	Intergenic	1	14539818	NA
chr7	34537069	34537089	21	+	tRF_107	75	-33.48	22	CAATTCCACCTTTCGGGCGCCA	tRNA-SeC-TCA-1	SeC-TCA	NA	NA	FALSE	NA	Intergenic	NA	NA	FALSE	NA	NA	Intergenic	5	14545380	NA
chr7	34537286	34537309	24	+	tRF_142	76	-26.32	21	TCGAGCCCCAGTGGAACCACCA	tRNA-Val-TAC-1	Val-TAC	NA	NA	FALSE	NA	Intergenic	NA	NA	FALSE	NA	NA	Intergenic	1	14545597	NA
chr7	34541170	34541191	22	+	tRF_73	74	-26.52	21	TCGAATCCCACCACTGCCACCA	tRNA-Leu-AAG-3_tRNA-Leu-TAG-2	Leu-AAG	NA	NA	FALSE	NA	Intergenic	NA	NA	FALSE	NA	NA	Intergenic	1	14549481	NA
chr7	34544217	34544242	26	+	tRF_58	73	-33.69	23	TCGATTCCCGGGCGGCGCACCA	tRNA-Gly-CCC-1	Gly-CCC	NA	NA	FALSE	NA	Intergenic	NA	NA	FALSE	NA	NA	Intergenic	1	14552528	NA
chr7	34544557	34544585	29	+	tRF_33	71	-30.69	28	TCAAGCCCACCCAGGGACGCCA	tRNA-Asn-GTT-2	Asn-GTT	NA	NA	FALSE	NA	Intergenic	NA	NA	FALSE	NA	NA	Intergenic	2	14552868	NA
chr7	34544904	34544927	24	+	tRF_139	75	-28.55	24	TCAATTCCCAGTACCATAGCCA	tRNA-Val-AAC-6	Val-AAC	NA	NA	FALSE	NA	Intergenic	NA	NA	FALSE	NA	NA	Intergenic	4	14553215	NA
chr7	34545602	34545621	20	+	tRF_136	72	-28.37	21	TCGAGTCCGGCTCGAAGGACCA	tRNA-Tyr-GTA-5	Tyr-GTA	NA	NA	FALSE	NA	Intergenic	NA	NA	FALSE	NA	NA	Intergenic	1	14553913	NA
chr7	34545826	34545848	23	+	tRF_126	72	-29.95	19	TCGAACCCCGTCCGTGCCTCCA	tRNA-Thr-CGT-1_tRNA-Thr-CGT-2	Thr-CGT	NA	NA	FALSE	NA	Intergenic	NA	NA	FALSE	NA	NA	Intergenic	1	14554137	NA
chr7	34547249	34547271	23	+	tRF_34	75	-29.5	25	TCGAGCCCACCCAGGGACGCCA	tRNA-Asn-GTT-3	Asn-GTT	NA	NA	FALSE	ENSMUST00000206001	Exon - non-coding	ENSMUSG00000086631	Gm12784	FALSE	ENSMUST00000206001.1	NA	Exon - CDS	2	14555560	NA
chr7	34547622	34547646	25	+	tRF_82	72	-27.12	24	GCCCCATGTTGGTTTGGCACCA	tRNA-Lys-CTT-13	Lys-CTT	NA	NA	FALSE	NA	Intergenic	NA	NA	FALSE	NA	NA	Intergenic	1	14555933	NA
chr7	34548530	34548552	23	+	tRF_13	73	-31.61	23	TCGACTCCCAGCATCTCCACCA	tRNA-Ala-CGC-6	Ala-CGC	ERVL-MaLR	MTE2b	TRUE	NA	Intergenic	NA	NA	FALSE	NA	NA	Intergenic	1	14556841	NA
chr7	34548582	34548602	21	+	tRF_129	73	-26.8	21	TCAAATCTCGCTGGGGCCTCCA	tRNA-Thr-TGT-2_tRNA-Thr-TGT-3	Thr-TGT	ERVL-MaLR	MTE2b	TRUE	NA	Intergenic	NA	NA	FALSE	NA	NA	Intergenic	1	14556893	NA
chr7	34549939	34549960	22	+	tRF_24	78	-34.14	18	TCGAGTCCTGCCGCGGTCGCCA	tRNA-Arg-TCG-1	Arg-TCG	NA	NA	FALSE	NA	Intergenic	NA	NA	FALSE	MSTRG.58927.8	NA	Exon - CDS	1	14558250	NA
chr7	34552253	34552274	22	+	tRF_106	72	-27.62	20	TCAAATCCCAGGTGAGCCCCCA	tRNA-Pro-TGG-4	Pro-TGG	ERVL	RMER15	TRUE	NA	Intergenic	NA	NA	FALSE	NA	NA	Intergenic	1	14560564	NA
chr7	34553053	34553077	25	+	tRF_33	82	-36.74	24	TCAAGCCCACCCAGGGACGCCA	tRNA-Asn-GTT-2	Asn-GTT	NA	NA	FALSE	NA	Intergenic	NA	NA	FALSE	MSTRG.58927.8	NA	Exon - CDS	4	14561364	NA
chr7	34555428	34555450	23	+	tRF_13	74	-28.04	24	TCGACTCCCAGCATCTCCACCA	tRNA-Ala-CGC-6	Ala-CGC	ERVK	RLTR34B_MM	TRUE	NA	Intergenic	NA	NA	FALSE	NA	NA	Intergenic	2	14563739	NA
chr7	34557468	34557489	22	+	tRF_29	76	-36.25	19	TCGAGTCCCACCAGAGTCGCCA	tRNA-Arg-TCT-3	Arg-TCT	NA	NA	FALSE	NA	Intergenic	NA	NA	FALSE	MSTRG.58927.1;MSTRG.58927.2;MSTRG.58927.6	NA	Exon - 3' UTR	2	14565779	NA
chr7	34558251	34558275	25	+	tRF_89	74	-28.6	25	TCAGGCCTCATGTTTGGCACCA	tRNA-Lys-CTT-8	Lys-CTT	ERVL-MaLR	ORR1D2	TRUE	NA	Intergenic	NA	NA	FALSE	MSTRG.58927.1;MSTRG.58927.2;MSTRG.58927.6	NA	Exon - 3' UTR	1	14566562	NA
chr7	34560309	34560331	23	+	tRF_56	74	-30.31	23	TCGACTCCCGGTATGGGAACCA	tRNA-Glu-TTC-2	Glu-TTC	NA	NA	FALSE	NA	Intergenic	NA	NA	FALSE	NA	NA	Intergenic	1	14568620	NA
chr7	34561494	34561514	21	+	tRF_91	76	-29.98	21	TCAAGTCCCTGTTCGGGCGCCA	tRNA-Lys-TTT-1	Lys-TTT	NA	NA	FALSE	NA	Intergenic	NA	NA	FALSE	NA	NA	Intergenic	4	14569805	NA
chr7	34562205	34562228	24	+	tRF_30	73	-30.5	24	TCGAGTCCCGGCAGAGATGCCA	tRNA-Arg-TCT-4	Arg-TCT	NA	NA	FALSE	NA	Intergenic	NA	NA	FALSE	NA	NA	Intergenic	1	14570516	NA
chr7	34562359	34562382	24	+	tRF_109	73	-26.1	20	TCAAATCCTGCTGACTATGCCA	tRNA-Ser-AGA-3	Ser-AGA	ERVL-MaLR	ORR1D2	TRUE	NA	Intergenic	NA	NA	FALSE	NA	NA	Intergenic	1	14570670	NA
chr7	34562408	34562429	22	+	tRF_112	76	-22.12	22	TCAAATCCTGCTCACAGCGCCA	tRNA-Ser-CGA-3	Ser-CGA	ERVL-MaLR	ORR1D2	TRUE	NA	Intergenic	NA	NA	FALSE	NA	NA	Intergenic	2	14570719	NA
chr7	34563301	34563326	26	+	tRF_83	78	-35.2	26	TGGAGCCCCACGTTGGGCGCCA	tRNA-Lys-CTT-14	Lys-CTT	NA	NA	FALSE	NA	Intergenic	NA	NA	FALSE	NA	NA	Intergenic	3	14571612	NA
chr7	34564067	34564087	21	+	tRF_90	71	-19.15	22	TCAAGCCCCATGTTGGTTTCCA	tRNA-Lys-CTT-9	Lys-CTT	ERV1	LTRIS_Mm	TRUE	NA	Intergenic	NA	NA	FALSE	NA	NA	Intergenic	1	14572378	NA
chr7	34567632	34567656	25	+	tRF_23	71	-26.35	23	TCGAGTCCCATCTGGGGTGCCA	tRNA-Arg-CCT-4	Arg-CCT	NA	NA	FALSE	NA	Intergenic	NA	NA	FALSE	NA	NA	Intergenic	1	14575943	NA
chr7	34568034	34568061	28	+	tRF_68	76	-33.23	26	TCGATGCCCGTATGGGCCACCA	tRNA-Ile-AAT-4	Ile-AAT	NA	NA	FALSE	NA	Intergenic	NA	NA	FALSE	NA	NA	Intergenic	2	14576345	NA
chr7	34569588	34569609	22	+	tRF_79	75	-28.35	20	TTGAACCCCACTCCCAATACCA	tRNA-Leu-TAA-4	Leu-TAA	NA	NA	FALSE	NA	Intergenic	NA	NA	FALSE	NA	NA	Intergenic	1	14577899	NA
chr7	34569632	34569653	22	+	tRF_1	80	-32.52	19	TCGATCCCCAGCACCTCCACCA	tRNA-Ala-AGC-1	Ala-AGC	NA	NA	FALSE	NA	Intergenic	NA	NA	FALSE	NA	NA	Intergenic	6	14577943	NA
chr7	34570112	34570136	25	+	tRF_112	73	-24.46	23	TCAAATCCTGCTCACAGCGCCA	tRNA-Ser-CGA-3	Ser-CGA	NA	NA	FALSE	NA	Intergenic	NA	NA	FALSE	NA	NA	Intergenic	2	14578423	NA
chr7	34570623	34570643	21	+	tRF_110	73	-29.76	21	TCGAATCCTGCTCACAGCGCCA	tRNA-Ser-CGA-1	Ser-CGA	NA	NA	FALSE	NA	Intergenic	NA	NA	FALSE	NA	NA	Intergenic	1	14578934	NA
chr7	34570657	34570682	26	+	tRF_16	72	-32.73	25	TCGACTCCTGGCTGGCTCGCCA	tRNA-Arg-ACG-1_tRNA-Arg-ACG-3	Arg-ACG	NA	NA	FALSE	NA	Intergenic	NA	NA	FALSE	NA	NA	Intergenic	1	14578968	NA
chr7	34571507	34571528	22	+	tRF_113	74	-24.22	22	TCGAATCCCACCTTCGTCGCCA	tRNA-Ser-GCT-1	Ser-GCT	NA	NA	FALSE	NA	Intergenic	NA	NA	FALSE	NA	NA	Intergenic	1	14579818	NA
chr7	34572609	34572630	22	+	tRF_13	72	-24.34	21	TCGACTCCCAGCATCTCCACCA	tRNA-Ala-CGC-6	Ala-CGC	NA	NA	FALSE	NA	Intergenic	NA	NA	FALSE	NA	NA	Intergenic	2	14580920	NA
chr7	34573561	34573582	22	+	tRF_125	73	-24.49	20	TCGAATTCCAGCGGTGCCTCCA	tRNA-Thr-AGT-7	Thr-AGT	NA	NA	FALSE	NA	Intergenic	NA	NA	FALSE	NA	NA	Intergenic	1	14581872	NA
chr7	34574625	34574648	24	+	tRF_79	73	-27.89	25	TTGAACCCCACTCCCAATACCA	tRNA-Leu-TAA-4	Leu-TAA	ERVL-MaLR	ORR1A4	TRUE	NA	Intergenic	NA	NA	FALSE	NA	NA	Intergenic	1	14582936	NA
chr7	34582082	34582107	26	+	tRF_120	80	-31.68	25	TCGAATCCCAGCGGTGCCTCCA	tRNA-Thr-AGT-1_tRNA-Thr-AGT-3	Thr-AGT	ERVK	IAPLTR3	TRUE	NA	Intergenic	NA	NA	FALSE	NA	NA	Intergenic	6	14590393	NA
chr7	34583000	34583021	22	+	tRF_118	72	-31.46	18	TCGAGCCCCACATTGGGCGCCA	tRNA-Sup-TCA-1	Sup-TCA	NA	NA	FALSE	NA	Intergenic	NA	NA	FALSE	NA	NA	Intergenic	2	14591311	NA
chr7	34583808	34583830	23	+	tRF_104	71	-22.76	22	TCAAATCCCGGACGAGCCCCCA	tRNA-Pro-AGG-1_tRNA-Pro-CGG-1_tRNA-Pro-TGG-1_tRNA-Pro-TGG-2	Pro-AGG	NA	NA	FALSE	NA	Intergenic	NA	NA	FALSE	NA	NA	Intergenic	1	14592119	NA
chr7	34587613	34587637	25	+	tRF_127	74	-33.43	21	TCGACTCCCAGTGGGGCCTCCA	tRNA-Thr-CGT-3	Thr-CGT	ERVL-MaLR	MTEa	TRUE	NA	Intergenic	NA	NA	FALSE	NA	NA	Intergenic	2	14595924	NA
chr7	34588575	34588597	23	+	tRF_116	73	-28	23	TTGATCCCGGGTTTCGGCACCA	tRNA-Ser-GGA-1	Ser-GGA	NA	NA	FALSE	NA	Intergenic	NA	NA	FALSE	NA	NA	Intergenic	1	14596886	NA
chr7	34588782	34588812	31	+	tRF_120	71	-29.99	31	TCGAATCCCAGCGGTGCCTCCA	tRNA-Thr-AGT-1_tRNA-Thr-AGT-3	Thr-AGT	NA	NA	FALSE	NA	Intergenic	NA	NA	FALSE	NA	NA	Intergenic	1	14597093	NA
chr7	34589141	34589162	22	+	tRF_80	75	-33.38	20	TCGAACCCCACGTTGGGCGCCA	tRNA-Lys-CTT-1	Lys-CTT	NA	NA	FALSE	NA	Intergenic	NA	NA	FALSE	NA	NA	Intergenic	3	14597452	NA
chr7	34590521	34590541	21	+	tRF_106	71	-29.37	22	TCAAATCCCAGGTGAGCCCCCA	tRNA-Pro-TGG-4	Pro-TGG	NA	NA	FALSE	NA	Intergenic	NA	NA	FALSE	NA	NA	Intergenic	1	14598832	NA
chr7	34590710	34590732	23	+	tRF_126	74	-29.55	23	TCGAACCCCGTCCGTGCCTCCA	tRNA-Thr-CGT-1_tRNA-Thr-CGT-2	Thr-CGT	NA	NA	FALSE	NA	Intergenic	NA	NA	FALSE	NA	NA	Intergenic	2	14599021	NA
chr7	34590808	34590831	24	+	tRF_10	75	-25.58	24	TCGACTCCCGGCATCTCCACCA	tRNA-Ala-CGC-3	Ala-CGC	NA	NA	FALSE	NA	Intergenic	NA	NA	FALSE	NA	NA	Intergenic	1	14599119	NA
chr7	34590937	34590958	22	+	tRF_97	75	-27.18	21	TCGAACCTCAGAGAGGGCACCA	tRNA-Met-CAT-3	Met-CAT	NA	NA	FALSE	NA	Intergenic	NA	NA	FALSE	NA	NA	Intergenic	2	14599248	NA
chr7	34592256	34592276	21	+	tRF_44	74	-26.11	20	TCGAATCCAGGTGCCCCCTCCA	tRNA-Cys-GCA-15	Cys-GCA	NA	NA	FALSE	NA	Intergenic	NA	NA	FALSE	NA	NA	Intergenic	1	14600567	NA
chr7	34593641	34593664	24	+	tRF_117	73	-30.33	23	TCGAACCCTGCTCGCTGCGCCA	tRNA-Ser-TGA-1	Ser-TGA	NA	NA	FALSE	NA	Intergenic	NA	NA	FALSE	NA	NA	Intergenic	2	14601952	NA
chr7	34594668	34594692	25	+	tRF_107	73	-29.62	21	CAATTCCACCTTTCGGGCGCCA	tRNA-SeC-TCA-1	SeC-TCA	NA	NA	FALSE	NA	Intergenic	NA	NA	FALSE	NA	NA	Intergenic	1	14602979	NA
chr7	34594974	34594997	24	+	tRF_93	73	-28.2	21	TCGAGCCCCATGTTGGGGGCCA	tRNA-Lys-TTT-4	Lys-TTT	NA	NA	FALSE	NA	Intergenic	NA	NA	FALSE	NA	NA	Intergenic	1	14603285	NA
chr7	34595185	34595206	22	+	tRF_142	71	-26.77	19	TCGAGCCCCAGTGGAACCACCA	tRNA-Val-TAC-1	Val-TAC	NA	NA	FALSE	NA	Intergenic	NA	NA	FALSE	NA	NA	Intergenic	1	14603496	NA
chr7	34597044	34597065	22	+	tRF_94	75	-33.42	21	TCAAGTCCCTGTTCGAGCCCCA	tRNA-Lys-TTT-5	Lys-TTT	NA	NA	FALSE	NA	Intergenic	NA	NA	FALSE	NA	NA	Intergenic	1	14605355	NA
chr7	34597106	34597132	27	+	tRF_119	75	-32.37	25	TCAAACCCCACTCCCAGTACCA	tRNA-Sup-TTA-1	Sup-TTA	NA	NA	FALSE	NA	Intergenic	NA	NA	FALSE	NA	NA	Intergenic	2	14605417	NA
chr7	34597858	34597879	22	+	tRF_89	81	-30.87	20	TCAGGCCTCATGTTTGGCACCA	tRNA-Lys-CTT-8	Lys-CTT	NA	NA	FALSE	NA	Intergenic	NA	NA	FALSE	NA	NA	Intergenic	1	14606169	NA
chr7	34600110	34600129	20	+	tRF_21	82	-34.26	22	TCGAGTCCCACCTGGGGTGCCA	tRNA-Arg-CCT-2	Arg-CCT	NA	NA	FALSE	NA	Intergenic	NA	NA	FALSE	NA	NA	Intergenic	8	14608421	NA
chr7	34601020	34601041	22	+	tRF_48	73	-23.92	19	TCAAATCCGGGTGCTCCCTCCA	tRNA-Cys-GCA-8	Cys-GCA	NA	NA	FALSE	NA	Intergenic	NA	NA	FALSE	NA	NA	Intergenic	1	14609331	NA
chr7	34601128	34601149	22	+	tRF_50	78	-25.22	20	TCAAATCTCGGTGGAACCTCCA	tRNA-Gln-CTG-2	Gln-CTG	NA	NA	FALSE	NA	Intergenic	NA	NA	FALSE	NA	NA	Intergenic	5	14609439	NA
chr7	34602838	34602861	24	+	tRF_29	74	-29.52	21	TCGAGTCCCACCAGAGTCGCCA	tRNA-Arg-TCT-3	Arg-TCT	NA	NA	FALSE	NA	Intergenic	NA	NA	FALSE	NA	NA	Intergenic	2	14611149	NA
chr7	34605073	34605097	25	+	tRF_94	71	-32	25	TCAAGTCCCTGTTCGAGCCCCA	tRNA-Lys-TTT-5	Lys-TTT	NA	NA	FALSE	NA	Intergenic	NA	NA	FALSE	NA	NA	Intergenic	1	14613384	NA
chr7	34606169	34606193	25	+	tRF_33	72	-26.84	25	TCAAGCCCACCCAGGGACGCCA	tRNA-Asn-GTT-2	Asn-GTT	NA	NA	FALSE	NA	Intergenic	NA	NA	FALSE	NA	NA	Intergenic	1	14614480	NA
chr7	34606593	34606614	22	+	tRF_14	79	-32.73	19	TCGATCCCCGGCACCTCCACCA	tRNA-Ala-TGC-1	Ala-TGC	NA	NA	FALSE	NA	Intergenic	NA	NA	FALSE	NA	NA	Intergenic	8	14614904	NA
chr7	34607246	34607269	24	+	tRF_103	77	-30.29	22	TCAATCCCGGGTTTCGGCACCA	tRNA-Phe-GAA-3	Phe-GAA	NA	NA	FALSE	NA	Intergenic	NA	NA	FALSE	NA	NA	Intergenic	4	14615557	NA
chr7	34607771	34607796	26	+	tRF_83	78	-33.51	26	TGGAGCCCCACGTTGGGCGCCA	tRNA-Lys-CTT-14	Lys-CTT	NA	NA	FALSE	NA	Intergenic	NA	NA	FALSE	NA	NA	Intergenic	9	14616082	NA
chr7	34608708	34608731	24	+	tRF_16	76	-35.58	20	TCGACTCCTGGCTGGCTCGCCA	tRNA-Arg-ACG-1_tRNA-Arg-ACG-3	Arg-ACG	NA	NA	FALSE	NA	Intergenic	NA	NA	FALSE	NA	NA	Intergenic	1	14617019	NA
chr7	34608858	34608879	22	+	tRF_83	76	-30.69	21	TGGAGCCCCACGTTGGGCGCCA	tRNA-Lys-CTT-14	Lys-CTT	NA	NA	FALSE	NA	Intergenic	NA	NA	FALSE	NA	NA	Intergenic	2	14617169	NA
chr7	34609259	34609280	22	+	tRF_89	74	-30.87	21	TCAGGCCTCATGTTTGGCACCA	tRNA-Lys-CTT-8	Lys-CTT	NA	NA	FALSE	NA	Intergenic	NA	NA	FALSE	NA	NA	Intergenic	1	14617570	NA
chr7	34609934	34609957	24	+	tRF_68	73	-28.05	23	TCGATGCCCGTATGGGCCACCA	tRNA-Ile-AAT-4	Ile-AAT	NA	NA	FALSE	NA	Intergenic	NA	NA	FALSE	NA	NA	Intergenic	1	14618245	NA
chr7	34609967	34609988	22	+	tRF_30	72	-29.5	22	TCGAGTCCCGGCAGAGATGCCA	tRNA-Arg-TCT-4	Arg-TCT	NA	NA	FALSE	NA	Intergenic	NA	NA	FALSE	NA	NA	Intergenic	1	14618278	NA
chr7	34610677	34610699	23	+	tRF_27	72	-26.72	23	TCGAGTCCCGGCGGAGTCGCCA	tRNA-Arg-TCT-1	Arg-TCT	NA	NA	FALSE	NA	Intergenic	NA	NA	FALSE	NA	NA	Intergenic	1	14618988	NA
chr7	34611092	34611114	23	+	tRF_52	72	-26.88	18	TCGAGTCTTGGTGAGACCACCA	tRNA-Gln-TTG-4	Gln-TTG	NA	NA	FALSE	NA	Intergenic	NA	NA	FALSE	NA	NA	Intergenic	1	14619403	NA
chr7	34613541	34613571	31	+	tRF_120	71	-29.99	31	TCGAATCCCAGCGGTGCCTCCA	tRNA-Thr-AGT-1_tRNA-Thr-AGT-3	Thr-AGT	NA	NA	FALSE	NA	Intergenic	NA	NA	FALSE	NA	NA	Intergenic	1	14621852	NA
chr7	34613724	34613745	22	+	tRF_39	73	-23.19	20	TCGATTTCCTGACGGGGAGCCA	tRNA-Asp-GTC-3	Asp-GTC	NA	NA	FALSE	NA	Intergenic	NA	NA	FALSE	NA	NA	Intergenic	1	14622035	NA
chr7	34617637	34617659	23	+	tRF_104	72	-23.43	22	TCAAATCCCGGACGAGCCCCCA	tRNA-Pro-AGG-1_tRNA-Pro-CGG-1_tRNA-Pro-TGG-1_tRNA-Pro-TGG-2	Pro-AGG	NA	NA	FALSE	NA	Intergenic	NA	NA	FALSE	NA	NA	Intergenic	3	14625948	NA
chr7	34619979	34620000	22	+	tRF_1	71	-28.56	19	TCGATCCCCAGCACCTCCACCA	tRNA-Ala-AGC-1	Ala-AGC	NA	NA	FALSE	NA	Intergenic	NA	NA	FALSE	NA	NA	Intergenic	2	14628290	NA
chr7	34620195	34620216	22	+	tRF_40	74	-33.04	17	TCGATTCCCCGATGGGGAGCCA	tRNA-Asp-GTC-4	Asp-GTC	NA	NA	FALSE	NA	Intergenic	NA	NA	FALSE	NA	NA	Intergenic	2	14628506	NA
chr7	34620248	34620269	22	+	tRF_40	74	-33.04	17	TCGATTCCCCGATGGGGAGCCA	tRNA-Asp-GTC-4	Asp-GTC	NA	NA	FALSE	NA	Intergenic	NA	NA	FALSE	NA	NA	Intergenic	2	14628559	NA
chr7	34620332	34620353	22	+	tRF_68	74	-23.89	22	TCGATGCCCGTATGGGCCACCA	tRNA-Ile-AAT-4	Ile-AAT	NA	NA	FALSE	NA	Intergenic	NA	NA	FALSE	NA	NA	Intergenic	3	14628643	NA
chr7	34620530	34620552	23	+	tRF_120	78	-33.03	21	TCGAATCCCAGCGGTGCCTCCA	tRNA-Thr-AGT-1_tRNA-Thr-AGT-3	Thr-AGT	NA	NA	FALSE	NA	Intergenic	NA	NA	FALSE	NA	NA	Intergenic	9	14628841	NA
chr7	34620592	34620613	22	+	tRF_72	72	-30.29	23	TCGAATCCCACCGCTGCCACCA	tRNA-Leu-AAG-1_tRNA-Leu-AAG-2_tRNA-Leu-TAG-1_tRNA-Leu-TAG-3	Leu-AAG	NA	NA	FALSE	NA	Intergenic	NA	NA	FALSE	NA	NA	Intergenic	1	14628903	NA
chr7	34621078	34621099	22	+	tRF_13	74	-28.5	18	TCGACTCCCAGCATCTCCACCA	tRNA-Ala-CGC-6	Ala-CGC	NA	NA	FALSE	NA	Intergenic	NA	NA	FALSE	NA	NA	Intergenic	1	14629389	NA
chr7	34622223	34622243	21	+	tRF_83	75	-30.28	21	TGGAGCCCCACGTTGGGCGCCA	tRNA-Lys-CTT-14	Lys-CTT	ERVL-MaLR	ORR1F	TRUE	NA	Intergenic	NA	NA	FALSE	NA	NA	Intergenic	1	14630534	NA
chr7	34622549	34622572	24	+	tRF_124	74	-28.83	22	TCAAATCCCAGCAGGGCCTCCA	tRNA-Thr-AGT-6	Thr-AGT	NA	NA	FALSE	NA	Intergenic	NA	NA	FALSE	NA	NA	Intergenic	1	14630860	NA
chr7	34622905	34622926	22	+	tRF_143	71	-23.8	20	TCGAAACCATCCTCTGCTACCA	tRNA-iMet-CAT-1_tRNA-iMet-CAT-2_tRNA-iMet-CAT-3	iMet-CAT	NA	NA	FALSE	NA	Intergenic	NA	NA	FALSE	NA	NA	Intergenic	1	14631216	NA
chr7	34624049	34624072	24	+	tRF_139	75	-28.55	24	TCAATTCCCAGTACCATAGCCA	tRNA-Val-AAC-6	Val-AAC	NA	NA	FALSE	NA	Intergenic	NA	NA	FALSE	NA	NA	Intergenic	1	14632360	NA
chr7	34624486	34624510	25	+	tRF_127	81	-35.76	23	TCGACTCCCAGTGGGGCCTCCA	tRNA-Thr-CGT-3	Thr-CGT	ERVL	LTR16C	TRUE	NA	Intergenic	NA	NA	FALSE	NA	NA	Intergenic	3	14632797	NA
chr7	34625071	34625092	22	+	tRF_16	73	-26.09	21	TCGACTCCTGGCTGGCTCGCCA	tRNA-Arg-ACG-1_tRNA-Arg-ACG-3	Arg-ACG	NA	NA	FALSE	NA	Intergenic	NA	NA	FALSE	NA	NA	Intergenic	1	14633382	NA
chr7	34626465	34626490	26	+	tRF_117	77	-30.32	26	TCGAACCCTGCTCGCTGCGCCA	tRNA-Ser-TGA-1	Ser-TGA	ERVL-MaLR	ORR1A1	TRUE	NA	Intergenic	NA	NA	FALSE	NA	NA	Intergenic	1	14634776	NA
chr7	34629783	34629804	22	+	tRF_17	72	-26.39	21	TCGACTCCTACCTGGCTCGCCA	tRNA-Arg-ACG-2	Arg-ACG	NA	NA	FALSE	NA	Intergenic	NA	NA	FALSE	NA	NA	Intergenic	2	14638094	NA
chr7	34629843	34629865	23	+	tRF_32	72	-30.19	22	TCGAGCCCACCCGGGGACGCCA	tRNA-Asn-GTT-1	Asn-GTT	NA	NA	FALSE	NA	Intergenic	NA	NA	FALSE	NA	NA	Intergenic	2	14638154	NA
chr7	34630242	34630263	22	+	tRF_22	72	-27.23	20	TCGAGTCCCACCCGGGGTACCA	tRNA-Arg-CCT-3	Arg-CCT	NA	NA	FALSE	NA	Intergenic	NA	NA	FALSE	NA	NA	Intergenic	1	14638553	NA
chr7	34630267	34630286	20	+	tRF_106	74	-32.29	22	TCAAATCCCAGGTGAGCCCCCA	tRNA-Pro-TGG-4	Pro-TGG	NA	NA	FALSE	NA	Intergenic	NA	NA	FALSE	NA	NA	Intergenic	4	14638578	NA
chr7	34630418	34630441	24	+	tRF_129	77	-32.37	23	TCAAATCTCGCTGGGGCCTCCA	tRNA-Thr-TGT-2_tRNA-Thr-TGT-3	Thr-TGT	NA	NA	FALSE	NA	Intergenic	NA	NA	FALSE	NA	NA	Intergenic	3	14638729	NA
chr7	34631291	34631311	21	+	tRF_34	72	-28.07	22	TCGAGCCCACCCAGGGACGCCA	tRNA-Asn-GTT-3	Asn-GTT	NA	NA	FALSE	NA	Intergenic	NA	NA	FALSE	NA	NA	Intergenic	1	14639602	NA
chr7	34631592	34631613	22	+	tRF_87	71	-25.06	19	TCGAGCTCCACGTTGGGTACCA	tRNA-Lys-CTT-6	Lys-CTT	NA	NA	FALSE	NA	Intergenic	NA	NA	FALSE	NA	NA	Intergenic	1	14639903	NA
chr7	34632784	34632806	23	+	tRF_127	82	-33.47	23	TCGACTCCCAGTGGGGCCTCCA	tRNA-Thr-CGT-3	Thr-CGT	ERVL-MaLR	ORR1E	TRUE	NA	Intergenic	NA	NA	FALSE	NA	NA	Intergenic	3	14641095	NA
chr7	34637621	34637642	22	+	tRF_143	79	-32.03	21	TCGAAACCATCCTCTGCTACCA	tRNA-iMet-CAT-1_tRNA-iMet-CAT-2_tRNA-iMet-CAT-3	iMet-CAT	NA	NA	FALSE	NA	Intergenic	NA	NA	FALSE	NA	NA	Intergenic	1	14645932	NA
chr7	34637821	34637842	22	+	tRF_140	74	-25.81	18	TCAAAACCCAGTGGAAACACCA	tRNA-Val-CAC-5	Val-CAC	NA	NA	FALSE	NA	Intergenic	NA	NA	FALSE	NA	NA	Intergenic	2	14646132	NA
chr7	34638030	34638052	23	+	tRF_68	76	-28.6	20	TCGATGCCCGTATGGGCCACCA	tRNA-Ile-AAT-4	Ile-AAT	NA	NA	FALSE	NA	Intergenic	NA	NA	FALSE	NA	NA	Intergenic	1	14646341	NA
chr7	34639427	34639449	23	+	tRF_53	80	-31.95	23	TCGATTCCCGGTCAGGGAACCA	tRNA-Glu-CTC-1_tRNA-Glu-CTC-2_tRNA-Glu-TTC-3	Glu-CTC	NA	NA	FALSE	NA	Intergenic	NA	NA	FALSE	NA	NA	Intergenic	4	14647738	NA
chr7	34639560	34639583	24	+	tRF_109	74	-25.21	24	TCAAATCCTGCTGACTATGCCA	tRNA-Ser-AGA-3	Ser-AGA	NA	NA	FALSE	NA	Intergenic	NA	NA	FALSE	NA	NA	Intergenic	1	14647871	NA
chr7	34640285	34640307	23	+	tRF_83	72	-32.61	20	TGGAGCCCCACGTTGGGCGCCA	tRNA-Lys-CTT-14	Lys-CTT	NA	NA	FALSE	NA	Intergenic	NA	NA	FALSE	NA	NA	Intergenic	1	14648596	NA
chr7	34640639	34640662	24	+	tRF_19	75	-31.13	21	TCGAGTCCCATCTGGGTCGCCA	tRNA-Arg-CCG-3	Arg-CCG	NA	NA	FALSE	NA	Intergenic	NA	NA	FALSE	NA	NA	Intergenic	3	14648950	NA
chr7	34640932	34640952	21	+	tRF_97	71	-26.52	20	TCGAACCTCAGAGAGGGCACCA	tRNA-Met-CAT-3	Met-CAT	NA	NA	FALSE	NA	Intergenic	NA	NA	FALSE	NA	NA	Intergenic	1	14649243	NA
chr7	34644296	34644325	30	+	tRF_61	71	-26.44	30	TTGATTCCCGGCCAATGCACCA	tRNA-Gly-GCC-3	Gly-GCC	NA	NA	FALSE	NA	Intergenic	NA	NA	FALSE	NA	NA	Intergenic	1	14652607	NA
chr7	34644898	34644917	20	+	tRF_40	73	-29.98	19	TCGATTCCCCGATGGGGAGCCA	tRNA-Asp-GTC-4	Asp-GTC	NA	NA	FALSE	NA	Intergenic	NA	NA	FALSE	NA	NA	Intergenic	1	14653209	NA
chr7	34646875	34646898	24	+	tRF_54	74	-29.25	23	TTGATTCCTGGTCAGGGAACCA	tRNA-Glu-CTC-5	Glu-CTC	NA	NA	FALSE	NA	Intergenic	NA	NA	FALSE	NA	NA	Intergenic	1	14655186	NA
chr7	34647040	34647061	22	+	tRF_19	71	-26.14	19	TCGAGTCCCATCTGGGTCGCCA	tRNA-Arg-CCG-3	Arg-CCG	NA	NA	FALSE	NA	Intergenic	NA	NA	FALSE	NA	NA	Intergenic	1	14655351	NA
chr7	34647091	34647112	22	+	tRF_142	71	-24.74	23	TCGAGCCCCAGTGGAACCACCA	tRNA-Val-TAC-1	Val-TAC	NA	NA	FALSE	NA	Intergenic	NA	NA	FALSE	NA	NA	Intergenic	1	14655402	NA
chr7	34648007	34648031	25	+	tRF_45	73	-29.23	25	TCAAATCCAGGTACCCCCTCCA	tRNA-Cys-GCA-19_tRNA-Cys-GCA-6	Cys-GCA	NA	NA	FALSE	NA	Intergenic	NA	NA	FALSE	NA	NA	Intergenic	1	14656318	NA
chr7	34648062	34648083	22	+	tRF_1	73	-32.51	20	TCGATCCCCAGCACCTCCACCA	tRNA-Ala-AGC-1	Ala-AGC	NA	NA	FALSE	NA	Intergenic	NA	NA	FALSE	NA	NA	Intergenic	3	14656373	NA
chr7	34648631	34648653	23	+	tRF_24	73	-36.04	22	TCGAGTCCTGCCGCGGTCGCCA	tRNA-Arg-TCG-1	Arg-TCG	NA	NA	FALSE	NA	Intergenic	NA	NA	FALSE	NA	NA	Intergenic	1	14656942	NA
chr7	34649723	34649746	24	+	tRF_29	77	-29.68	24	TCGAGTCCCACCAGAGTCGCCA	tRNA-Arg-TCT-3	Arg-TCT	NA	NA	FALSE	NA	Intergenic	NA	NA	FALSE	NA	NA	Intergenic	6	14658034	NA
chr7	34650027	34650051	25	+	tRF_62	74	-36.02	24	TCGGTTCCCGGCCAATGCACCA	tRNA-Gly-GCC-4	Gly-GCC	NA	NA	FALSE	NA	Intergenic	NA	NA	FALSE	NA	NA	Intergenic	2	14658338	NA
chr7	34652045	34652066	22	+	tRF_90	73	-22.39	20	TCAAGCCCCATGTTGGTTTCCA	tRNA-Lys-CTT-9	Lys-CTT	NA	NA	FALSE	NA	Intergenic	NA	NA	FALSE	NA	NA	Intergenic	1	14660356	NA
chr7	34652993	34653014	22	+	tRF_24	72	-31.17	24	TCGAGTCCTGCCGCGGTCGCCA	tRNA-Arg-TCG-1	Arg-TCG	NA	NA	FALSE	NA	Intergenic	NA	NA	FALSE	NA	NA	Intergenic	1	14661304	NA
chr7	34653336	34653359	24	+	tRF_1	74	-34.56	22	TCGATCCCCAGCACCTCCACCA	tRNA-Ala-AGC-1	Ala-AGC	NA	NA	FALSE	NA	Intergenic	NA	NA	FALSE	NA	NA	Intergenic	2	14661647	NA
chr7	34653389	34653413	25	+	tRF_19	72	-30.36	20	TCGAGTCCCATCTGGGTCGCCA	tRNA-Arg-CCG-3	Arg-CCG	NA	NA	FALSE	NA	Intergenic	NA	NA	FALSE	NA	NA	Intergenic	2	14661700	NA
chr7	34653905	34653927	23	+	tRF_30	76	-28.89	20	TCGAGTCCCGGCAGAGATGCCA	tRNA-Arg-TCT-4	Arg-TCT	NA	NA	FALSE	NA	Intergenic	NA	NA	FALSE	NA	NA	Intergenic	1	14662216	NA
chr7	34654255	34654277	23	+	tRF_62	73	-29.59	21	TCGGTTCCCGGCCAATGCACCA	tRNA-Gly-GCC-4	Gly-GCC	NA	NA	FALSE	NA	Intergenic	NA	NA	FALSE	NA	NA	Intergenic	1	14662566	NA
chr7	34654452	34654474	23	+	tRF_58	73	-33.08	16	TCGATTCCCGGGCGGCGCACCA	tRNA-Gly-CCC-1	Gly-CCC	NA	NA	FALSE	NA	Intergenic	NA	NA	FALSE	NA	NA	Intergenic	1	14662763	NA
chr7	34654712	34654738	27	+	tRF_117	72	-35.53	25	TCGAACCCTGCTCGCTGCGCCA	tRNA-Ser-TGA-1	Ser-TGA	NA	NA	FALSE	NA	Intergenic	NA	NA	FALSE	NA	NA	Intergenic	3	14663023	NA
chr7	34654741	34654765	25	+	tRF_27	90	-44.45	23	TCGAGTCCCGGCGGAGTCGCCA	tRNA-Arg-TCT-1	Arg-TCT	NA	NA	FALSE	NA	Intergenic	NA	NA	FALSE	NA	NA	Intergenic	7	14663052	NA
chr7	34655018	34655036	19	+	tRF_27	75	-32.77	21	TCGAGTCCCGGCGGAGTCGCCA	tRNA-Arg-TCT-1	Arg-TCT	NA	NA	FALSE	NA	Intergenic	NA	NA	FALSE	NA	NA	Intergenic	3	14663329	NA
chr7	34655218	34655239	22	+	tRF_112	73	-28.93	20	TCAAATCCTGCTCACAGCGCCA	tRNA-Ser-CGA-3	Ser-CGA	NA	NA	FALSE	NA	Intergenic	NA	NA	FALSE	NA	NA	Intergenic	1	14663529	NA
chr7	34655389	34655413	25	+	tRF_46	74	-33.79	18	TCAAATCCGGGTGCCCCCTCCA	tRNA-Cys-GCA-2_tRNA-Cys-GCA-3_tRNA-Cys-GCA-5_tRNA-Cys-GCA-7	Cys-GCA	NA	NA	FALSE	NA	Intergenic	NA	NA	FALSE	NA	NA	Intergenic	1	14663700	NA
chr7	34655697	34655722	26	+	tRF_58	76	-38.15	24	TCGATTCCCGGGCGGCGCACCA	tRNA-Gly-CCC-1	Gly-CCC	NA	NA	FALSE	NA	Intergenic	NA	NA	FALSE	NA	NA	Intergenic	3	14664008	NA
chr7	34656338	34656365	28	+	tRF_36	78	-28.89	28	TTGAGCCCACCCGGGGACGCCA	tRNA-Asn-GTT-5	Asn-GTT	NA	NA	FALSE	NA	Intergenic	NA	NA	FALSE	NA	NA	Intergenic	2	14664649	NA
chr7	34657877	34657896	20	+	tRF_89	78	-33.52	22	TCAGGCCTCATGTTTGGCACCA	tRNA-Lys-CTT-8	Lys-CTT	NA	NA	FALSE	NA	Intergenic	NA	NA	FALSE	NA	NA	Intergenic	1	14666188	NA
chr7	34658688	34658708	21	+	tRF_93	74	-29.67	16	TCGAGCCCCATGTTGGGGGCCA	tRNA-Lys-TTT-4	Lys-TTT	NA	NA	FALSE	NA	Intergenic	NA	NA	FALSE	NA	NA	Intergenic	1	14666999	NA
chr7	34658740	34658762	23	+	tRF_127	74	-33.66	25	TCGACTCCCAGTGGGGCCTCCA	tRNA-Thr-CGT-3	Thr-CGT	NA	NA	FALSE	NA	Intergenic	NA	NA	FALSE	NA	NA	Intergenic	1	14667051	NA
chr7	34659473	34659498	26	+	tRF_83	71	-30.04	25	TGGAGCCCCACGTTGGGCGCCA	tRNA-Lys-CTT-14	Lys-CTT	NA	NA	FALSE	NA	Intergenic	NA	NA	FALSE	NA	NA	Intergenic	1	14667784	NA
chr7	34660054	34660076	23	+	tRF_92	72	-28.51	22	TCAAGTCCCTGTTCAGGCGCCA	tRNA-Lys-TTT-2_tRNA-Lys-TTT-3	Lys-TTT	NA	NA	FALSE	NA	Intergenic	NA	NA	FALSE	NA	NA	Intergenic	1	14668365	NA
chr7	34661139	34661163	25	+	tRF_27	73	-27.92	25	TCGAGTCCCGGCGGAGTCGCCA	tRNA-Arg-TCT-1	Arg-TCT	NA	NA	FALSE	NA	Intergenic	NA	NA	FALSE	NA	NA	Intergenic	1	14669450	NA
chr7	34664805	34664834	30	+	tRF_83	73	-30.98	29	TGGAGCCCCACGTTGGGCGCCA	tRNA-Lys-CTT-14	Lys-CTT	NA	NA	FALSE	NA	Intergenic	NA	NA	FALSE	NA	NA	Intergenic	1	14673116	NA
chr7	34667660	34667680	21	+	tRF_1	78	-32.31	21	TCGATCCCCAGCACCTCCACCA	tRNA-Ala-AGC-1	Ala-AGC	NA	NA	FALSE	NA	Intergenic	NA	NA	FALSE	NA	NA	Intergenic	4	14675971	NA
chr7	34667972	34667997	26	+	tRF_36	76	-35.08	24	TTGAGCCCACCCGGGGACGCCA	tRNA-Asn-GTT-5	Asn-GTT	NA	NA	FALSE	NA	Intergenic	NA	NA	FALSE	NA	NA	Intergenic	2	14676283	NA
chr7	34668111	34668136	26	+	tRF_70	79	-33.51	26	TCGAGCCTCACCTGGAGCACCA	tRNA-Ile-TAT-2	Ile-TAT	NA	NA	FALSE	NA	Intergenic	NA	NA	FALSE	NA	NA	Intergenic	3	14676422	NA
chr7	34669256	34669277	22	+	tRF_143	77	-30.31	21	TCGAAACCATCCTCTGCTACCA	tRNA-iMet-CAT-1_tRNA-iMet-CAT-2_tRNA-iMet-CAT-3	iMet-CAT	NA	NA	FALSE	NA	Intergenic	NA	NA	FALSE	NA	NA	Intergenic	1	14677567	NA
chr7	34670193	34670214	22	+	tRF_20	71	-27.2	19	TCGAGTCCCACCTGGGGTACCA	tRNA-Arg-CCT-1	Arg-CCT	NA	NA	FALSE	NA	Intergenic	NA	NA	FALSE	NA	NA	Intergenic	1	14678504	NA
chr7	34670599	34670619	21	+	tRF_3	71	-33.4	21	TCAATCCCCGGCACCTCCACCA	tRNA-Ala-AGC-2	Ala-AGC	NA	NA	FALSE	NA	Intergenic	NA	NA	FALSE	NA	NA	Intergenic	2	14678910	NA
chr7	34670784	34670806	23	+	tRF_17	78	-34.59	21	TCGACTCCTACCTGGCTCGCCA	tRNA-Arg-ACG-2	Arg-ACG	NA	NA	FALSE	NA	Intergenic	NA	NA	FALSE	NA	NA	Intergenic	4	14679095	NA
chr7	34670944	34670969	26	+	tRF_1	73	-29.39	25	TCGATCCCCAGCACCTCCACCA	tRNA-Ala-AGC-1	Ala-AGC	NA	NA	FALSE	NA	Intergenic	NA	NA	FALSE	NA	NA	Intergenic	1	14679255	NA
chr7	34671099	34671120	22	+	tRF_115	81	-35.14	21	TCGAATCCCATCCTCATCGCCA	tRNA-Ser-GCT-5	Ser-GCT	NA	NA	FALSE	NA	Intergenic	NA	NA	FALSE	NA	NA	Intergenic	3	14679410	NA
chr7	34671164	34671186	23	+	tRF_10	73	-26.61	21	TCGACTCCCGGCATCTCCACCA	tRNA-Ala-CGC-3	Ala-CGC	NA	NA	FALSE	NA	Intergenic	NA	NA	FALSE	NA	NA	Intergenic	2	14679475	NA
chr7	34672110	34672135	26	+	tRF_68	76	-30.76	25	TCGATGCCCGTATGGGCCACCA	tRNA-Ile-AAT-4	Ile-AAT	NA	NA	FALSE	NA	Intergenic	NA	NA	FALSE	NA	NA	Intergenic	3	14680421	NA
chr7	34672459	34672481	23	+	tRF_95	71	-25.34	21	TCGATCCTCACACGGGGCACCA	tRNA-Met-CAT-1	Met-CAT	NA	NA	FALSE	NA	Intergenic	NA	NA	FALSE	NA	NA	Intergenic	1	14680770	NA
chr7	34673149	34673170	22	+	tRF_19	83	-32.15	21	TCGAGTCCCATCTGGGTCGCCA	tRNA-Arg-CCG-3	Arg-CCG	NA	NA	FALSE	NA	Intergenic	NA	NA	FALSE	NA	NA	Intergenic	3	14681460	NA
chr7	34673489	34673512	24	+	tRF_134	76	-27.32	24	TCGATTCCGGCTCGAAGGACCA	tRNA-Tyr-GTA-2_tRNA-Tyr-GTA-3	Tyr-GTA	NA	NA	FALSE	NA	Intergenic	NA	NA	FALSE	NA	NA	Intergenic	1	14681800	NA
chr7	34674289	34674310	22	+	tRF_92	71	-30.08	21	TCAAGTCCCTGTTCAGGCGCCA	tRNA-Lys-TTT-2_tRNA-Lys-TTT-3	Lys-TTT	NA	NA	FALSE	NA	Intergenic	NA	NA	FALSE	NA	NA	Intergenic	1	14682600	NA
chr7	34675884	34675907	24	+	tRF_3	74	-28.31	24	TCAATCCCCGGCACCTCCACCA	tRNA-Ala-AGC-2	Ala-AGC	NA	NA	FALSE	NA	Intergenic	NA	NA	FALSE	NA	NA	Intergenic	2	14684195	NA
chr7	34676131	34676152	22	+	tRF_69	71	-29.67	22	TCGATCCTCACCTGGAGCACCA	tRNA-Ile-TAT-1	Ile-TAT	NA	NA	FALSE	NA	Intergenic	NA	NA	FALSE	NA	NA	Intergenic	2	14684442	NA
chr7	34676185	34676209	25	+	tRF_27	78	-39.49	25	TCGAGTCCCGGCGGAGTCGCCA	tRNA-Arg-TCT-1	Arg-TCT	NA	NA	FALSE	NA	Intergenic	NA	NA	FALSE	NA	NA	Intergenic	4	14684496	NA
chr7	34676636	34676657	22	+	tRF_1	74	-29.05	22	TCGATCCCCAGCACCTCCACCA	tRNA-Ala-AGC-1	Ala-AGC	NA	NA	FALSE	NA	Intergenic	NA	NA	FALSE	NA	NA	Intergenic	4	14684947	NA
chr7	34677845	34677867	23	+	tRF_83	73	-31.39	21	TGGAGCCCCACGTTGGGCGCCA	tRNA-Lys-CTT-14	Lys-CTT	ERVL-MaLR	ORR1F	TRUE	NA	Intergenic	NA	NA	FALSE	MSTRG.58940.1	NA	Exon - non-coding	2	14686156	NA
chr7	34679102	34679128	27	+	tRF_31	72	-34.64	24	TCGAGTCCCGCCAGAGTCGCCA	tRNA-Arg-TCT-5	Arg-TCT	NA	NA	FALSE	NA	Intergenic	NA	NA	FALSE	NA	NA	Intergenic	1	14687413	NA
chr7	34679251	34679272	22	+	tRF_118	78	-29.42	19	TCGAGCCCCACATTGGGCGCCA	tRNA-Sup-TCA-1	Sup-TCA	NA	NA	FALSE	NA	Intergenic	NA	NA	FALSE	NA	NA	Intergenic	9	14687562	NA
chr7	34680686	34680706	21	+	tRF_65	72	-34.62	21	TCGAATCCGAGTCACGGCACCA	tRNA-His-GTG-2_tRNA-His-GTG-3	His-GTG	NA	NA	FALSE	NA	Intergenic	NA	NA	FALSE	NA	NA	Intergenic	2	14688997	NA
chr7	34681083	34681101	19	+	tRF_77	75	-32.31	22	TCGAACCCCACTCCTGGTACCA	tRNA-Leu-TAA-2	Leu-TAA	NA	NA	FALSE	NA	Intergenic	NA	NA	FALSE	NA	NA	Intergenic	1	14689394	NA
chr7	34682048	34682069	22	+	tRF_78	73	-28.02	19	TCGAACCCCACTCCCAGTACCA	tRNA-Leu-TAA-3	Leu-TAA	NA	NA	FALSE	NA	Intergenic	NA	NA	FALSE	NA	NA	Intergenic	1	14690359	NA
chr7	34682365	34682386	22	+	tRF_79	79	-27.59	21	TTGAACCCCACTCCCAATACCA	tRNA-Leu-TAA-4	Leu-TAA	NA	NA	FALSE	NA	Intergenic	NA	NA	FALSE	NA	NA	Intergenic	1	14690676	NA
chr7	34683541	34683562	22	+	tRF_44	73	-27.38	20	TCGAATCCAGGTGCCCCCTCCA	tRNA-Cys-GCA-15	Cys-GCA	NA	NA	FALSE	NA	Intergenic	NA	NA	FALSE	NA	NA	Intergenic	1	14691852	NA
chr7	34683921	34683950	30	+	tRF_35	73	-33.92	28	TCAAACCCACCCGGGGACGCCA	tRNA-Asn-GTT-4	Asn-GTT	NA	NA	FALSE	NA	Intergenic	NA	NA	FALSE	NA	NA	Intergenic	1	14692232	NA
chr7	34684300	34684324	25	+	tRF_142	71	-30.86	23	TCGAGCCCCAGTGGAACCACCA	tRNA-Val-TAC-1	Val-TAC	ERVL	MLT2D	TRUE	NA	Intergenic	NA	NA	FALSE	NA	NA	Intergenic	1	14692611	NA
chr7	34684865	34684887	23	+	tRF_97	74	-27.39	23	TCGAACCTCAGAGAGGGCACCA	tRNA-Met-CAT-3	Met-CAT	ERVL-MaLR	MLT1D	TRUE	NA	Intergenic	NA	NA	FALSE	NA	NA	Intergenic	2	14693176	NA
chr7	34685252	34685279	28	+	tRF_4	72	-33.79	23	TCGATCCCCAGCATCTCCACCA	tRNA-Ala-AGC-3	Ala-AGC	NA	NA	FALSE	NA	Intergenic	NA	NA	FALSE	NA	NA	Intergenic	1	14693563	NA
chr7	34685466	34685493	28	+	tRF_88	71	-29.55	26	TCGAGCCCCATATTAGGCACCA	tRNA-Lys-CTT-7	Lys-CTT	NA	NA	FALSE	NA	Intergenic	NA	NA	FALSE	NA	NA	Intergenic	1	14693777	NA
chr7	34685531	34685552	22	+	tRF_76	72	-29.87	20	TCGAACCCCACTTCTGGTACCA	tRNA-Leu-TAA-1	Leu-TAA	NA	NA	FALSE	NA	Intergenic	NA	NA	FALSE	NA	NA	Intergenic	2	14693842	NA
chr7	34685816	34685842	27	+	tRF_33	76	-35.33	25	TCAAGCCCACCCAGGGACGCCA	tRNA-Asn-GTT-2	Asn-GTT	NA	NA	FALSE	NA	Intergenic	NA	NA	FALSE	NA	NA	Intergenic	2	14694127	NA
chr7	34686345	34686370	26	+	tRF_34	76	-28.98	26	TCGAGCCCACCCAGGGACGCCA	tRNA-Asn-GTT-3	Asn-GTT	ERVL-MaLR	MLT1A1	TRUE	NA	Intergenic	NA	NA	FALSE	NA	NA	Intergenic	5	14694656	NA
chr7	34686508	34686534	27	+	tRF_70	77	-28.98	25	TCGAGCCTCACCTGGAGCACCA	tRNA-Ile-TAT-2	Ile-TAT	ERVL-MaLR	MLT1A1	TRUE	NA	Intergenic	NA	NA	FALSE	NA	NA	Intergenic	2	14694819	NA
chr7	34687091	34687119	29	+	tRF_44	73	-32.52	29	TCGAATCCAGGTGCCCCCTCCA	tRNA-Cys-GCA-15	Cys-GCA	NA	NA	FALSE	NA	Intergenic	NA	NA	FALSE	NA	NA	Intergenic	1	14695402	NA
chr7	34688420	34688443	24	+	tRF_83	72	-27.41	23	TGGAGCCCCACGTTGGGCGCCA	tRNA-Lys-CTT-14	Lys-CTT	NA	NA	FALSE	NA	Intergenic	NA	NA	FALSE	NA	NA	Intergenic	1	14696731	NA
chr7	34689145	34689168	24	+	tRF_17	73	-35.46	22	TCGACTCCTACCTGGCTCGCCA	tRNA-Arg-ACG-2	Arg-ACG	NA	NA	FALSE	NA	Intergenic	NA	NA	FALSE	NA	NA	Intergenic	1	14697456	NA
chr7	34689292	34689313	22	+	tRF_123	78	-31.24	22	TCGAATCCCAGCAAGGCCTCCA	tRNA-Thr-AGT-5	Thr-AGT	NA	NA	FALSE	NA	Intergenic	NA	NA	FALSE	NA	NA	Intergenic	6	14697603	NA
chr7	34689654	34689678	25	+	tRF_120	78	-28.58	23	TCGAATCCCAGCGGTGCCTCCA	tRNA-Thr-AGT-1_tRNA-Thr-AGT-3	Thr-AGT	NA	NA	FALSE	NA	Intergenic	NA	NA	FALSE	NA	NA	Intergenic	5	14697965	NA
chr7	34690590	34690611	22	+	tRF_68	78	-24.62	22	TCGATGCCCGTATGGGCCACCA	tRNA-Ile-AAT-4	Ile-AAT	NA	NA	FALSE	NA	Intergenic	NA	NA	FALSE	NA	NA	Intergenic	2	14698901	NA
chr7	34691409	34691432	24	+	tRF_44	71	-31.32	22	TCGAATCCAGGTGCCCCCTCCA	tRNA-Cys-GCA-15	Cys-GCA	NA	NA	FALSE	NA	Intergenic	NA	NA	FALSE	NA	NA	Intergenic	1	14699720	NA
chr7	34691621	34691642	22	+	tRF_77	75	-35	20	TCGAACCCCACTCCTGGTACCA	tRNA-Leu-TAA-2	Leu-TAA	NA	NA	FALSE	NA	Intergenic	NA	NA	FALSE	NA	NA	Intergenic	1	14699932	NA
chr7	34692239	34692260	22	+	tRF_122	72	-24.05	21	TCAAATCCCAGCGGGGCCTCCA	tRNA-Thr-AGT-4	Thr-AGT	NA	NA	FALSE	NA	Intergenic	NA	NA	FALSE	NA	NA	Intergenic	2	14700550	NA
chr7	34693958	34693979	22	+	tRF_1	79	-33.01	16	TCGATCCCCAGCACCTCCACCA	tRNA-Ala-AGC-1	Ala-AGC	ERVL-MaLR	ORR1E	TRUE	NA	Intergenic	NA	NA	FALSE	NA	NA	Intergenic	4	14702269	NA
chr7	34695446	34695469	24	+	tRF_117	72	-29.1	22	TCGAACCCTGCTCGCTGCGCCA	tRNA-Ser-TGA-1	Ser-TGA	NA	NA	FALSE	NA	Intergenic	NA	NA	FALSE	NA	NA	Intergenic	1	14703757	NA
chr7	34695900	34695921	22	+	tRF_127	80	-38.32	20	TCGACTCCCAGTGGGGCCTCCA	tRNA-Thr-CGT-3	Thr-CGT	NA	NA	FALSE	NA	Intergenic	NA	NA	FALSE	NA	NA	Intergenic	2	14704211	NA
chr7	34696583	34696604	22	+	tRF_109	75	-27.08	21	TCAAATCCTGCTGACTATGCCA	tRNA-Ser-AGA-3	Ser-AGA	NA	NA	FALSE	NA	Intergenic	NA	NA	FALSE	NA	NA	Intergenic	2	14704894	NA
chr7	34696976	34697000	25	+	tRF_27	73	-28.63	25	TCGAGTCCCGGCGGAGTCGCCA	tRNA-Arg-TCT-1	Arg-TCT	NA	NA	FALSE	NA	Intergenic	NA	NA	FALSE	NA	NA	Intergenic	3	14705287	NA
chr7	34697884	34697906	23	+	tRF_143	71	-28.1	22	TCGAAACCATCCTCTGCTACCA	tRNA-iMet-CAT-1_tRNA-iMet-CAT-2_tRNA-iMet-CAT-3	iMet-CAT	NA	NA	FALSE	NA	Intergenic	NA	NA	FALSE	NA	NA	Intergenic	1	14706195	NA
chr7	34697971	34697991	21	+	tRF_15	72	-28.33	22	TCAATTCCCGGCATCTCCACCA	tRNA-Ala-TGC-8	Ala-TGC	NA	NA	FALSE	NA	Intergenic	NA	NA	FALSE	NA	NA	Intergenic	3	14706282	NA
chr7	34698936	34698960	25	+	tRF_83	78	-32.1	25	TGGAGCCCCACGTTGGGCGCCA	tRNA-Lys-CTT-14	Lys-CTT	NA	NA	FALSE	NA	Intergenic	NA	NA	FALSE	NA	NA	Intergenic	1	14707247	NA
chr7	34698979	34699001	23	+	tRF_5	71	-28.76	21	TCGATGCCCGCATCCTCCACCA	tRNA-Ala-AGC-4	Ala-AGC	NA	NA	FALSE	NA	Intergenic	NA	NA	FALSE	NA	NA	Intergenic	1	14707290	NA
chr7	34699188	34699207	20	+	tRF_1	76	-34.77	22	TCGATCCCCAGCACCTCCACCA	tRNA-Ala-AGC-1	Ala-AGC	NA	NA	FALSE	NA	Intergenic	NA	NA	FALSE	NA	NA	Intergenic	3	14707499	NA
chr7	34700314	34700335	22	+	tRF_118	73	-29.4	19	TCGAGCCCCACATTGGGCGCCA	tRNA-Sup-TCA-1	Sup-TCA	NA	NA	FALSE	NA	Intergenic	NA	NA	FALSE	NA	NA	Intergenic	2	14708625	NA
chr7	34701371	34701392	22	+	tRF_21	71	-31.16	19	TCGAGTCCCACCTGGGGTGCCA	tRNA-Arg-CCT-2	Arg-CCT	NA	NA	FALSE	NA	Intergenic	NA	NA	FALSE	NA	NA	Intergenic	1	14709682	NA
chr7	34701409	34701433	25	+	tRF_51	78	-32.47	24	TCAAATCTCGGTGGGATTTCCA	tRNA-Gln-CTG-5	Gln-CTG	NA	NA	FALSE	NA	Intergenic	NA	NA	FALSE	NA	NA	Intergenic	3	14709720	NA
chr7	34703510	34703534	25	+	tRF_29	73	-27.81	23	TCGAGTCCCACCAGAGTCGCCA	tRNA-Arg-TCT-3	Arg-TCT	ERVL-MaLR	ORR1E	TRUE	NA	Intergenic	NA	NA	FALSE	NA	NA	Intergenic	1	14711821	NA
chr7	34705149	34705170	22	+	tRF_89	75	-27.33	22	TCAGGCCTCATGTTTGGCACCA	tRNA-Lys-CTT-8	Lys-CTT	NA	NA	FALSE	NA	Intergenic	NA	NA	FALSE	NA	NA	Intergenic	1	14713460	NA
chr7	34706021	34706042	22	+	tRF_1	74	-29.53	21	TCGATCCCCAGCACCTCCACCA	tRNA-Ala-AGC-1	Ala-AGC	NA	NA	FALSE	NA	Intergenic	NA	NA	FALSE	NA	NA	Intergenic	2	14714332	NA
chr7	34706072	34706094	23	+	tRF_73	79	-30.88	21	TCGAATCCCACCACTGCCACCA	tRNA-Leu-AAG-3_tRNA-Leu-TAG-2	Leu-AAG	NA	NA	FALSE	NA	Intergenic	NA	NA	FALSE	NA	NA	Intergenic	8	14714383	NA
chr7	34706541	34706563	23	+	tRF_138	72	-25.54	22	TCGAAACCGGGCAGAAACACCA	tRNA-Val-AAC-4_tRNA-Val-CAC-4	Val-AAC	ERVL-MaLR	MTEb	TRUE	NA	Intergenic	NA	NA	FALSE	NA	NA	Intergenic	1	14714852	NA
chr7	34707123	34707144	22	+	tRF_66	72	-26.6	22	TCGATCCCCGTACGGGCCACCA	tRNA-Ile-AAT-1_tRNA-Ile-AAT-3	Ile-AAT	ERVL-MaLR	ORR1D1	TRUE	NA	Intergenic	NA	NA	FALSE	NA	NA	Intergenic	1	14715434	NA
chr7	34707234	34707255	22	+	tRF_119	87	-32.05	22	TCAAACCCCACTCCCAGTACCA	tRNA-Sup-TTA-1	Sup-TTA	ERVL-MaLR	ORR1D1	TRUE	NA	Intergenic	NA	NA	FALSE	NA	NA	Intergenic	5	14715545	NA
chr7	34710002	34710021	20	+	tRF_15	75	-33.75	21	TCAATTCCCGGCATCTCCACCA	tRNA-Ala-TGC-8	Ala-TGC	ERVL-MaLR	MTEa	TRUE	NA	Intergenic	NA	NA	FALSE	NA	NA	Intergenic	3	14718313	NA
chr7	34711205	34711226	22	+	tRF_117	77	-28.18	24	TCGAACCCTGCTCGCTGCGCCA	tRNA-Ser-TGA-1	Ser-TGA	ERVL-MaLR	ORR1F	TRUE	NA	Intergenic	NA	NA	FALSE	NA	NA	Intergenic	2	14719516	NA
chr7	34711735	34711756	22	+	tRF_71	74	-29.52	21	TTGAGCCCCAGTGGAACTACCA	tRNA-Ile-TAT-3	Ile-TAT	ERVL-MaLR	ORR1F	TRUE	NA	Intergenic	NA	NA	FALSE	NA	NA	Intergenic	1	14720046	NA
chr7	34713170	34713191	22	+	tRF_28	72	-28.24	19	TCGAATCCCACCAGAGTCGCCA	tRNA-Arg-TCT-2	Arg-TCT	NA	NA	FALSE	NA	Intergenic	NA	NA	FALSE	NA	NA	Intergenic	1	14721481	NA
chr7	34713450	34713472	23	+	tRF_118	74	-30.57	19	TCGAGCCCCACATTGGGCGCCA	tRNA-Sup-TCA-1	Sup-TCA	NA	NA	FALSE	NA	Intergenic	NA	NA	FALSE	NA	NA	Intergenic	1	14721761	NA
chr7	34713503	34713524	22	+	tRF_118	73	-28.85	18	TCGAGCCCCACATTGGGCGCCA	tRNA-Sup-TCA-1	Sup-TCA	NA	NA	FALSE	NA	Intergenic	NA	NA	FALSE	NA	NA	Intergenic	2	14721814	NA
chr7	34713537	34713562	26	+	tRF_12	72	-26.74	24	TTGAATCCTAGTCAGGGAACCA	tRNA-Ala-CGC-5	Ala-CGC	NA	NA	FALSE	NA	Intergenic	NA	NA	FALSE	NA	NA	Intergenic	1	14721848	NA
chr7	34713674	34713695	22	+	tRF_78	73	-27.88	19	TCGAACCCCACTCCCAGTACCA	tRNA-Leu-TAA-3	Leu-TAA	NA	NA	FALSE	NA	Intergenic	NA	NA	FALSE	NA	NA	Intergenic	1	14721985	NA
chr7	34713727	34713748	22	+	tRF_78	73	-27.88	19	TCGAACCCCACTCCCAGTACCA	tRNA-Leu-TAA-3	Leu-TAA	NA	NA	FALSE	NA	Intergenic	NA	NA	FALSE	NA	NA	Intergenic	1	14722038	NA
chr7	34713821	34713842	22	+	tRF_118	72	-29.06	20	TCGAGCCCCACATTGGGCGCCA	tRNA-Sup-TCA-1	Sup-TCA	NA	NA	FALSE	NA	Intergenic	NA	NA	FALSE	NA	NA	Intergenic	2	14722132	NA
chr7	34713939	34713960	22	+	tRF_79	75	-27.73	20	TTGAACCCCACTCCCAATACCA	tRNA-Leu-TAA-4	Leu-TAA	NA	NA	FALSE	NA	Intergenic	NA	NA	FALSE	NA	NA	Intergenic	1	14722250	NA
chr7	34713992	34714013	22	+	tRF_78	73	-27.88	19	TCGAACCCCACTCCCAGTACCA	tRNA-Leu-TAA-3	Leu-TAA	NA	NA	FALSE	NA	Intergenic	NA	NA	FALSE	NA	NA	Intergenic	1	14722303	NA
chr7	34714045	34714066	22	+	tRF_78	73	-27.88	19	TCGAACCCCACTCCCAGTACCA	tRNA-Leu-TAA-3	Leu-TAA	NA	NA	FALSE	NA	Intergenic	NA	NA	FALSE	NA	NA	Intergenic	1	14722356	NA
chr7	34714098	34714119	22	+	tRF_78	73	-27.88	19	TCGAACCCCACTCCCAGTACCA	tRNA-Leu-TAA-3	Leu-TAA	NA	NA	FALSE	NA	Intergenic	NA	NA	FALSE	NA	NA	Intergenic	1	14722409	NA
chr7	34714745	34714765	21	+	tRF_118	74	-29.91	20	TCGAGCCCCACATTGGGCGCCA	tRNA-Sup-TCA-1	Sup-TCA	NA	NA	FALSE	NA	Intergenic	NA	NA	FALSE	NA	NA	Intergenic	1	14723056	NA
chr7	34716036	34716058	23	+	tRF_1	74	-28.05	20	TCGATCCCCAGCACCTCCACCA	tRNA-Ala-AGC-1	Ala-AGC	NA	NA	FALSE	NA	Intergenic	NA	NA	FALSE	NA	NA	Intergenic	1	14724347	NA
chr7	34716727	34716747	21	+	tRF_27	78	-32.25	22	TCGAGTCCCGGCGGAGTCGCCA	tRNA-Arg-TCT-1	Arg-TCT	NA	NA	FALSE	NA	Intergenic	NA	NA	FALSE	NA	NA	Intergenic	2	14725038	NA
chr7	34718133	34718155	23	+	tRF_43	84	-38.71	22	TCAAATCCAGGTGTCCCCTCCA	tRNA-Cys-GCA-12	Cys-GCA	NA	NA	FALSE	NA	Intergenic	NA	NA	FALSE	NA	NA	Intergenic	5	14726444	NA
chr7	34718841	34718867	27	+	tRF_98	71	-27.55	26	TCGAGCCTCAGAGAAGGCACCA	tRNA-Met-CAT-4	Met-CAT	NA	NA	FALSE	NA	Intergenic	NA	NA	FALSE	NA	NA	Intergenic	1	14727152	NA
chr7	34719281	34719303	23	+	tRF_82	72	-25.86	23	GCCCCATGTTGGTTTGGCACCA	tRNA-Lys-CTT-13	Lys-CTT	NA	NA	FALSE	NA	Intergenic	NA	NA	FALSE	NA	NA	Intergenic	1	14727592	NA
chr7	34720050	34720070	21	+	tRF_23	71	-30.79	18	TCGAGTCCCATCTGGGGTGCCA	tRNA-Arg-CCT-4	Arg-CCT	NA	NA	FALSE	NA	Intergenic	NA	NA	FALSE	NA	NA	Intergenic	2	14728361	NA
chr7	34721049	34721071	23	+	tRF_16	81	-34.95	20	TCGACTCCTGGCTGGCTCGCCA	tRNA-Arg-ACG-1_tRNA-Arg-ACG-3	Arg-ACG	NA	NA	FALSE	NA	Intergenic	NA	NA	FALSE	NA	NA	Intergenic	1	14729360	NA
chr7	34721174	34721196	23	+	tRF_117	72	-27	23	TCGAACCCTGCTCGCTGCGCCA	tRNA-Ser-TGA-1	Ser-TGA	NA	NA	FALSE	NA	Intergenic	NA	NA	FALSE	NA	NA	Intergenic	1	14729485	NA
chr7	34721264	34721287	24	+	tRF_81	78	-28.27	24	TGGAGCCCCATGTTGTGCACCA	tRNA-Lys-CTT-12	Lys-CTT	NA	NA	FALSE	NA	Intergenic	NA	NA	FALSE	NA	NA	Intergenic	1	14729575	NA
chr7	34721671	34721698	28	+	tRF_43	77	-35.3	28	TCAAATCCAGGTGTCCCCTCCA	tRNA-Cys-GCA-12	Cys-GCA	NA	NA	FALSE	NA	Intergenic	NA	NA	FALSE	NA	NA	Intergenic	1	14729982	NA
chr7	34722446	34722471	26	+	tRF_62	82	-33.37	23	TCGGTTCCCGGCCAATGCACCA	tRNA-Gly-GCC-4	Gly-GCC	NA	NA	FALSE	NA	Intergenic	NA	NA	FALSE	NA	NA	Intergenic	4	14730757	NA
chr7	34722524	34722544	21	+	tRF_128	71	-30	17	TCGAATCCCAGTGGGGCCTCCA	tRNA-Thr-CGT-4_tRNA-Thr-TGT-1	Thr-CGT	NA	NA	FALSE	NA	Intergenic	NA	NA	FALSE	NA	NA	Intergenic	1	14730835	NA
chr7	34722560	34722580	21	+	tRF_106	72	-33.88	21	TCAAATCCCAGGTGAGCCCCCA	tRNA-Pro-TGG-4	Pro-TGG	NA	NA	FALSE	NA	Intergenic	NA	NA	FALSE	NA	NA	Intergenic	1	14730871	NA
chr7	34722917	34722940	24	+	tRF_94	78	-36.74	23	TCAAGTCCCTGTTCGAGCCCCA	tRNA-Lys-TTT-5	Lys-TTT	NA	NA	FALSE	NA	Intergenic	NA	NA	FALSE	NA	NA	Intergenic	1	14731228	NA
chr7	34724609	34724629	21	+	tRF_81	80	-30.68	22	TGGAGCCCCATGTTGTGCACCA	tRNA-Lys-CTT-12	Lys-CTT	NA	NA	FALSE	NA	Intergenic	NA	NA	FALSE	NA	NA	Intergenic	1	14732920	NA
chr7	34724708	34724730	23	+	tRF_1	73	-29.51	24	TCGATCCCCAGCACCTCCACCA	tRNA-Ala-AGC-1	Ala-AGC	NA	NA	FALSE	NA	Intergenic	NA	NA	FALSE	NA	NA	Intergenic	2	14733019	NA
chr7	34724755	34724777	23	+	tRF_1	73	-29.51	24	TCGATCCCCAGCACCTCCACCA	tRNA-Ala-AGC-1	Ala-AGC	NA	NA	FALSE	NA	Intergenic	NA	NA	FALSE	NA	NA	Intergenic	2	14733066	NA
chr7	34724976	34724998	23	+	tRF_59	82	-33.37	23	TCGATTCCCGGCCAATGCACCA	tRNA-Gly-CCC-2_tRNA-Gly-CCC-3_tRNA-Gly-CCC-4_tRNA-Gly-GCC-2	Gly-CCC	NA	NA	FALSE	NA	Intergenic	NA	NA	FALSE	NA	NA	Intergenic	8	14733287	NA
chr7	34725042	34725067	26	+	tRF_13	76	-34.46	26	TCGACTCCCAGCATCTCCACCA	tRNA-Ala-CGC-6	Ala-CGC	NA	NA	FALSE	NA	Intergenic	NA	NA	FALSE	NA	NA	Intergenic	3	14733353	NA
chr7	34726193	34726217	25	+	tRF_82	73	-28.53	24	GCCCCATGTTGGTTTGGCACCA	tRNA-Lys-CTT-13	Lys-CTT	NA	NA	FALSE	NA	Intergenic	NA	NA	FALSE	NA	NA	Intergenic	1	14734504	NA
chr7	34729395	34729415	21	+	tRF_24	73	-29.35	20	TCGAGTCCTGCCGCGGTCGCCA	tRNA-Arg-TCG-1	Arg-TCG	NA	NA	FALSE	NA	Intergenic	NA	NA	FALSE	NA	NA	Intergenic	1	14737706	NA
chr7	34730318	34730342	25	+	tRF_71	74	-26.59	25	TTGAGCCCCAGTGGAACTACCA	tRNA-Ile-TAT-3	Ile-TAT	NA	NA	FALSE	NA	Intergenic	NA	NA	FALSE	NA	NA	Intergenic	1	14738629	NA
chr7	34730424	34730448	25	+	tRF_142	76	-27.59	25	TCGAGCCCCAGTGGAACCACCA	tRNA-Val-TAC-1	Val-TAC	NA	NA	FALSE	NA	Intergenic	NA	NA	FALSE	NA	NA	Intergenic	1	14738735	NA
chr7	34730478	34730501	24	+	tRF_31	74	-32.34	23	TCGAGTCCCGCCAGAGTCGCCA	tRNA-Arg-TCT-5	Arg-TCT	NA	NA	FALSE	NA	Intergenic	NA	NA	FALSE	NA	NA	Intergenic	1	14738789	NA
chr7	34730530	34730554	25	+	tRF_142	76	-27.59	25	TCGAGCCCCAGTGGAACCACCA	tRNA-Val-TAC-1	Val-TAC	NA	NA	FALSE	NA	Intergenic	NA	NA	FALSE	NA	NA	Intergenic	1	14738841	NA
chr7	34730644	34730669	26	+	tRF_120	72	-31.88	25	TCGAATCCCAGCGGTGCCTCCA	tRNA-Thr-AGT-1_tRNA-Thr-AGT-3	Thr-AGT	NA	NA	FALSE	NA	Intergenic	NA	NA	FALSE	NA	NA	Intergenic	1	14738955	NA
chr7	34731136	34731156	21	+	tRF_112	77	-29.74	20	TCAAATCCTGCTCACAGCGCCA	tRNA-Ser-CGA-3	Ser-CGA	NA	NA	FALSE	NA	Intergenic	NA	NA	FALSE	NA	NA	Intergenic	2	14739447	NA
chr7	34731662	34731687	26	+	tRF_29	74	-32.79	24	TCGAGTCCCACCAGAGTCGCCA	tRNA-Arg-TCT-3	Arg-TCT	NA	NA	FALSE	NA	Intergenic	NA	NA	FALSE	NA	NA	Intergenic	1	14739973	NA
chr7	34732194	34732219	26	+	tRF_4	80	-35.86	24	TCGATCCCCAGCATCTCCACCA	tRNA-Ala-AGC-3	Ala-AGC	NA	NA	FALSE	NA	Intergenic	NA	NA	FALSE	NA	NA	Intergenic	11	14740505	NA
chr7	34732555	34732577	23	+	tRF_53	79	-32.63	19	TCGATTCCCGGTCAGGGAACCA	tRNA-Glu-CTC-1_tRNA-Glu-CTC-2_tRNA-Glu-TTC-3	Glu-CTC	NA	NA	FALSE	NA	Intergenic	NA	NA	FALSE	NA	NA	Intergenic	5	14740866	NA
chr7	34733391	34733412	22	+	tRF_97	73	-23.27	20	TCGAACCTCAGAGAGGGCACCA	tRNA-Met-CAT-3	Met-CAT	NA	NA	FALSE	NA	Intergenic	NA	NA	FALSE	NA	NA	Intergenic	2	14741702	NA
chr7	34733426	34733448	23	+	tRF_126	76	-24.76	23	TCGAACCCCGTCCGTGCCTCCA	tRNA-Thr-CGT-1_tRNA-Thr-CGT-2	Thr-CGT	NA	NA	FALSE	NA	Intergenic	NA	NA	FALSE	NA	NA	Intergenic	1	14741737	NA
chr7	34733504	34733523	20	+	tRF_104	74	-27.95	21	TCAAATCCCGGACGAGCCCCCA	tRNA-Pro-AGG-1_tRNA-Pro-CGG-1_tRNA-Pro-TGG-1_tRNA-Pro-TGG-2	Pro-AGG	NA	NA	FALSE	NA	Intergenic	NA	NA	FALSE	NA	NA	Intergenic	4	14741815	NA
chr7	34733695	34733715	21	+	tRF_77	83	-34.68	20	TCGAACCCCACTCCTGGTACCA	tRNA-Leu-TAA-2	Leu-TAA	NA	NA	FALSE	NA	Intergenic	NA	NA	FALSE	NA	NA	Intergenic	5	14742006	NA
chr7	34733731	34733756	26	+	tRF_55	74	-32.15	26	TCGACTCCCGGTGTGGGAACCA	tRNA-Glu-TTC-1	Glu-TTC	NA	NA	FALSE	NA	Intergenic	NA	NA	FALSE	NA	NA	Intergenic	1	14742042	NA
chr7	34734711	34734734	24	+	tRF_104	77	-27.43	23	TCAAATCCCGGACGAGCCCCCA	tRNA-Pro-AGG-1_tRNA-Pro-CGG-1_tRNA-Pro-TGG-1_tRNA-Pro-TGG-2	Pro-AGG	NA	NA	FALSE	NA	Intergenic	NA	NA	FALSE	NA	NA	Intergenic	3	14743022	NA
chr7	34735437	34735461	25	+	tRF_98	73	-34.53	24	TCGAGCCTCAGAGAAGGCACCA	tRNA-Met-CAT-4	Met-CAT	NA	NA	FALSE	NA	Intergenic	NA	NA	FALSE	NA	NA	Intergenic	1	14743748	NA
chr7	34735621	34735647	27	+	tRF_83	74	-29.75	27	TGGAGCCCCACGTTGGGCGCCA	tRNA-Lys-CTT-14	Lys-CTT	NA	NA	FALSE	NA	Intergenic	NA	NA	FALSE	NA	NA	Intergenic	1	14743932	NA
chr7	34735865	34735886	22	+	tRF_139	74	-29.75	22	TCAATTCCCAGTACCATAGCCA	tRNA-Val-AAC-6	Val-AAC	NA	NA	FALSE	NA	Intergenic	NA	NA	FALSE	NA	NA	Intergenic	1	14744176	NA
chr7	34737022	34737043	22	+	tRF_26	71	-24.17	21	TCGAATCCCTTCGTGGTTACCA	tRNA-Arg-TCG-4	Arg-TCG	NA	NA	FALSE	NA	Intergenic	NA	NA	FALSE	NA	NA	Intergenic	1	14745333	NA
chr7	34737779	34737802	24	+	tRF_23	73	-28.8	19	TCGAGTCCCATCTGGGGTGCCA	tRNA-Arg-CCT-4	Arg-CCT	NA	NA	FALSE	NA	Intergenic	NA	NA	FALSE	NA	NA	Intergenic	2	14746090	NA
chr7	34738039	34738062	24	+	tRF_86	72	-27.04	23	TCATGCCCCATGTTGGGTACCA	tRNA-Lys-CTT-5	Lys-CTT	NA	NA	FALSE	NA	Intergenic	NA	NA	FALSE	NA	NA	Intergenic	1	14746350	NA
chr7	34738150	34738173	24	+	tRF_64	73	-31.24	25	TCGAATCCGAGTCTCGGCACCA	tRNA-His-GTG-1	His-GTG	NA	NA	FALSE	NA	Intergenic	NA	NA	FALSE	NA	NA	Intergenic	1	14746461	NA
chr7	34738236	34738261	26	+	tRF_96	76	-30.25	25	TCGAACCTCAGAGGGGGCACCA	tRNA-Met-CAT-2	Met-CAT	NA	NA	FALSE	NA	Intergenic	NA	NA	FALSE	NA	NA	Intergenic	2	14746547	NA
chr7	34739798	34739819	22	+	tRF_97	73	-30.96	22	TCGAACCTCAGAGAGGGCACCA	tRNA-Met-CAT-3	Met-CAT	NA	NA	FALSE	NA	Intergenic	NA	NA	FALSE	NA	NA	Intergenic	1	14748109	NA
chr7	34740809	34740830	22	+	tRF_80	76	-31.34	22	TCGAACCCCACGTTGGGCGCCA	tRNA-Lys-CTT-1	Lys-CTT	NA	NA	FALSE	NA	Intergenic	NA	NA	FALSE	NA	NA	Intergenic	2	14749120	NA
chr7	34741694	34741717	24	+	tRF_139	75	-29.31	24	TCAATTCCCAGTACCATAGCCA	tRNA-Val-AAC-6	Val-AAC	NA	NA	FALSE	NA	Intergenic	NA	NA	FALSE	NA	NA	Intergenic	4	14750005	NA
chr7	34741915	34741936	22	+	tRF_20	71	-29.7	20	TCGAGTCCCACCTGGGGTACCA	tRNA-Arg-CCT-1	Arg-CCT	NA	NA	FALSE	NA	Intergenic	NA	NA	FALSE	NA	NA	Intergenic	1	14750226	NA
chr7	34742260	34742281	22	+	tRF_39	74	-30.79	19	TCGATTTCCTGACGGGGAGCCA	tRNA-Asp-GTC-3	Asp-GTC	NA	NA	FALSE	NA	Intergenic	NA	NA	FALSE	NA	NA	Intergenic	1	14750571	NA
chr7	34742922	34742945	24	+	tRF_126	76	-31.02	22	TCGAACCCCGTCCGTGCCTCCA	tRNA-Thr-CGT-1_tRNA-Thr-CGT-2	Thr-CGT	NA	NA	FALSE	NA	Intergenic	NA	NA	FALSE	NA	NA	Intergenic	3	14751233	NA
chr7	34745640	34745666	27	+	tRF_40	71	-27.22	24	TCGATTCCCCGATGGGGAGCCA	tRNA-Asp-GTC-4	Asp-GTC	NA	NA	FALSE	NA	Intergenic	NA	NA	FALSE	NA	NA	Intergenic	1	14753951	NA
chr7	34746673	34746694	22	+	tRF_1	72	-27.19	20	TCGATCCCCAGCACCTCCACCA	tRNA-Ala-AGC-1	Ala-AGC	NA	NA	FALSE	NA	Intergenic	NA	NA	FALSE	NA	NA	Intergenic	1	14754984	NA
chr7	34746712	34746735	24	+	tRF_2	75	-29.84	24	TCGATGCCCACATCCTCCACCA	tRNA-Ala-AGC-10_tRNA-Ala-AGC-5	Ala-AGC	NA	NA	FALSE	NA	Intergenic	NA	NA	FALSE	NA	NA	Intergenic	3	14755023	NA
chr7	34748051	34748072	22	+	tRF_106	85	-31.73	21	TCAAATCCCAGGTGAGCCCCCA	tRNA-Pro-TGG-4	Pro-TGG	NA	NA	FALSE	NA	Intergenic	NA	NA	FALSE	NA	NA	Intergenic	1	14756362	NA
chr7	34749886	34749909	24	+	tRF_85	74	-32.86	21	TCGAGCCCCACGTTGGGTGCCA	tRNA-Lys-CTT-4	Lys-CTT	NA	NA	FALSE	NA	Intergenic	NA	NA	FALSE	NA	NA	Intergenic	1	14758197	NA
chr7	34750168	34750193	26	+	tRF_119	72	-35.38	26	TCAAACCCCACTCCCAGTACCA	tRNA-Sup-TTA-1	Sup-TTA	NA	NA	FALSE	NA	Intergenic	NA	NA	FALSE	NA	NA	Intergenic	1	14758479	NA
chr7	34750549	34750571	23	+	tRF_83	72	-32.55	22	TGGAGCCCCACGTTGGGCGCCA	tRNA-Lys-CTT-14	Lys-CTT	NA	NA	FALSE	NA	Intergenic	NA	NA	FALSE	NA	NA	Intergenic	1	14758860	NA
chr7	34751931	34751952	22	+	tRF_23	75	-27.03	19	TCGAGTCCCATCTGGGGTGCCA	tRNA-Arg-CCT-4	Arg-CCT	ERVL-MaLR	ORR1F	TRUE	NA	Intergenic	NA	NA	FALSE	NA	NA	Intergenic	1	14760242	NA
chr7	34752399	34752425	27	+	tRF_44	73	-33.94	24	TCGAATCCAGGTGCCCCCTCCA	tRNA-Cys-GCA-15	Cys-GCA	NA	NA	FALSE	NA	Intergenic	NA	NA	FALSE	NA	NA	Intergenic	2	14760710	NA
chr7	34753369	34753396	28	+	tRF_32	72	-29.63	27	TCGAGCCCACCCGGGGACGCCA	tRNA-Asn-GTT-1	Asn-GTT	NA	NA	FALSE	NA	Intergenic	NA	NA	FALSE	NA	NA	Intergenic	1	14761680	NA
chr7	34753612	34753633	22	+	tRF_48	78	-34.26	15	TCAAATCCGGGTGCTCCCTCCA	tRNA-Cys-GCA-8	Cys-GCA	NA	NA	FALSE	NA	Intergenic	NA	NA	FALSE	NA	NA	Intergenic	2	14761923	NA
chr7	34754527	34754547	21	+	tRF_13	72	-33.39	20	TCGACTCCCAGCATCTCCACCA	tRNA-Ala-CGC-6	Ala-CGC	NA	NA	FALSE	NA	Intergenic	NA	NA	FALSE	NA	NA	Intergenic	2	14762838	NA
chr7	34755110	34755133	24	+	tRF_5	73	-29.42	23	TCGATGCCCGCATCCTCCACCA	tRNA-Ala-AGC-4	Ala-AGC	ERVL-MaLR	MTEa	TRUE	NA	Intergenic	NA	NA	FALSE	NA	NA	Intergenic	1	14763421	NA
chr7	34755246	34755267	22	+	tRF_96	74	-23.33	20	TCGAACCTCAGAGGGGGCACCA	tRNA-Met-CAT-2	Met-CAT	ERVL-MaLR	MTEa	TRUE	NA	Intergenic	NA	NA	FALSE	NA	NA	Intergenic	5	14763557	NA
chr7	34756013	34756037	25	+	tRF_54	72	-26.62	24	TTGATTCCTGGTCAGGGAACCA	tRNA-Glu-CTC-5	Glu-CTC	NA	NA	FALSE	NA	Intergenic	NA	NA	FALSE	NA	NA	Intergenic	1	14764324	NA
chr7	34756955	34756978	24	+	tRF_124	81	-31.66	24	TCAAATCCCAGCAGGGCCTCCA	tRNA-Thr-AGT-6	Thr-AGT	NA	NA	FALSE	NA	Intergenic	NA	NA	FALSE	NA	NA	Intergenic	3	14765266	NA
chr7	34757035	34757055	21	+	tRF_124	72	-31.61	17	TCAAATCCCAGCAGGGCCTCCA	tRNA-Thr-AGT-6	Thr-AGT	NA	NA	FALSE	NA	Intergenic	NA	NA	FALSE	NA	NA	Intergenic	2	14765346	NA
chr7	34757986	34758008	23	+	tRF_100	75	-28.29	21	TTGAACCTCAGAGGGGTCACCA	tRNA-Met-CAT-6	Met-CAT	NA	NA	FALSE	NA	Intergenic	NA	NA	FALSE	NA	NA	Intergenic	2	14766297	NA
chr7	34758533	34758556	24	+	tRF_110	72	-25.8	24	TCGAATCCTGCTCACAGCGCCA	tRNA-Ser-CGA-1	Ser-CGA	ERVL	ERV3-16A3_LTR	TRUE	NA	Intergenic	NA	NA	FALSE	NA	NA	Intergenic	2	14766844	NA
chr7	34758709	34758731	23	+	tRF_98	77	-30.29	20	TCGAGCCTCAGAGAAGGCACCA	tRNA-Met-CAT-4	Met-CAT	ERVL	LTR16A	TRUE	NA	Intergenic	NA	NA	FALSE	NA	NA	Intergenic	1	14767020	NA
chr7	34759593	34759612	20	+	tRF_34	74	-29.85	20	TCGAGCCCACCCAGGGACGCCA	tRNA-Asn-GTT-3	Asn-GTT	NA	NA	FALSE	NA	Intergenic	NA	NA	FALSE	NA	NA	Intergenic	4	14767904	NA
chr7	34759721	34759741	21	+	tRF_23	74	-32.83	21	TCGAGTCCCATCTGGGGTGCCA	tRNA-Arg-CCT-4	Arg-CCT	NA	NA	FALSE	NA	Intergenic	NA	NA	FALSE	NA	NA	Intergenic	1	14768032	NA
chr7	34760448	34760470	23	+	tRF_21	74	-30.03	19	TCGAGTCCCACCTGGGGTGCCA	tRNA-Arg-CCT-2	Arg-CCT	ERVL-MaLR	MTEa	TRUE	NA	Intergenic	NA	NA	FALSE	NA	NA	Intergenic	1	14768759	NA
chr7	34760865	34760889	25	+	tRF_43	72	-27.79	24	TCAAATCCAGGTGTCCCCTCCA	tRNA-Cys-GCA-12	Cys-GCA	NA	NA	FALSE	NA	Intergenic	NA	NA	FALSE	NA	NA	Intergenic	1	14769176	NA
chr7	34761531	34761553	23	+	tRF_1	71	-28.2	17	TCGATCCCCAGCACCTCCACCA	tRNA-Ala-AGC-1	Ala-AGC	NA	NA	FALSE	NA	Intergenic	NA	NA	FALSE	NA	NA	Intergenic	2	14769842	NA
chr7	34762763	34762785	23	+	tRF_30	82	-32.06	22	TCGAGTCCCGGCAGAGATGCCA	tRNA-Arg-TCT-4	Arg-TCT	NA	NA	FALSE	NA	Intergenic	NA	NA	FALSE	NA	NA	Intergenic	1	14771074	NA
chr7	34763454	34763475	22	+	tRF_113	71	-23.96	22	TCGAATCCCACCTTCGTCGCCA	tRNA-Ser-GCT-1	Ser-GCT	NA	NA	FALSE	NA	Intergenic	NA	NA	FALSE	NA	NA	Intergenic	1	14771765	NA
chr7	34763787	34763809	23	+	tRF_81	82	-31.36	23	TGGAGCCCCATGTTGTGCACCA	tRNA-Lys-CTT-12	Lys-CTT	NA	NA	FALSE	NA	Intergenic	NA	NA	FALSE	NA	NA	Intergenic	3	14772098	NA
chr7	34764663	34764685	23	+	tRF_72	74	-33.89	23	TCGAATCCCACCGCTGCCACCA	tRNA-Leu-AAG-1_tRNA-Leu-AAG-2_tRNA-Leu-TAG-1_tRNA-Leu-TAG-3	Leu-AAG	NA	NA	FALSE	NA	Intergenic	NA	NA	FALSE	NA	NA	Intergenic	3	14772974	NA
chr7	34765498	34765520	23	+	tRF_78	72	-22.55	23	TCGAACCCCACTCCCAGTACCA	tRNA-Leu-TAA-3	Leu-TAA	NA	NA	FALSE	NA	Intergenic	NA	NA	FALSE	NA	NA	Intergenic	2	14773809	NA
chr7	34765619	34765643	25	+	tRF_23	73	-32.41	25	TCGAGTCCCATCTGGGGTGCCA	tRNA-Arg-CCT-4	Arg-CCT	NA	NA	FALSE	NA	Intergenic	NA	NA	FALSE	NA	NA	Intergenic	1	14773930	NA
chr7	34768522	34768544	23	+	tRF_22	71	-31.23	17	TCGAGTCCCACCCGGGGTACCA	tRNA-Arg-CCT-3	Arg-CCT	NA	NA	FALSE	NA	Intergenic	NA	NA	FALSE	NA	NA	Intergenic	1	14776833	NA
chr7	34769464	34769486	23	+	tRF_97	72	-30.05	16	TCGAACCTCAGAGAGGGCACCA	tRNA-Met-CAT-3	Met-CAT	NA	NA	FALSE	NA	Intergenic	NA	NA	FALSE	NA	NA	Intergenic	1	14777775	NA
chr7	34771540	34771562	23	+	tRF_89	78	-27.42	23	TCAGGCCTCATGTTTGGCACCA	tRNA-Lys-CTT-8	Lys-CTT	NA	NA	FALSE	NA	Intergenic	NA	NA	FALSE	NA	NA	Intergenic	1	14779851	NA
chr7	34772085	34772108	24	+	tRF_19	72	-24.31	22	TCGAGTCCCATCTGGGTCGCCA	tRNA-Arg-CCG-3	Arg-CCG	ERVL-MaLR	ORR1B2	TRUE	NA	Intergenic	NA	NA	FALSE	NA	NA	Intergenic	1	14780396	NA
chr7	34773704	34773726	23	+	tRF_97	77	-30.85	21	TCGAACCTCAGAGAGGGCACCA	tRNA-Met-CAT-3	Met-CAT	NA	NA	FALSE	NA	Intergenic	NA	NA	FALSE	NA	NA	Intergenic	3	14782015	NA
chr7	34774453	34774477	25	+	tRF_33	80	-37.95	25	TCAAGCCCACCCAGGGACGCCA	tRNA-Asn-GTT-2	Asn-GTT	NA	NA	FALSE	NA	Intergenic	NA	NA	FALSE	NA	NA	Intergenic	4	14782764	NA
chr7	34774482	34774503	22	+	tRF_71	78	-27.36	18	TTGAGCCCCAGTGGAACTACCA	tRNA-Ile-TAT-3	Ile-TAT	NA	NA	FALSE	NA	Intergenic	NA	NA	FALSE	NA	NA	Intergenic	1	14782793	NA
chr7	34776717	34776740	24	+	tRF_94	71	-27.11	20	TCAAGTCCCTGTTCGAGCCCCA	tRNA-Lys-TTT-5	Lys-TTT	NA	NA	FALSE	NA	Intergenic	NA	NA	FALSE	NA	NA	Intergenic	1	14785028	NA
chr7	34779049	34779071	23	+	tRF_22	80	-35.69	23	TCGAGTCCCACCCGGGGTACCA	tRNA-Arg-CCT-3	Arg-CCT	NA	NA	FALSE	NA	Intergenic	NA	NA	FALSE	NA	NA	Intergenic	2	14787360	NA
chr7	34779557	34779578	22	+	tRF_99	72	-26.31	20	TCAAACCTCAGAGGGGGCACCA	tRNA-Met-CAT-5	Met-CAT	NA	NA	FALSE	NA	Intergenic	NA	NA	FALSE	NA	NA	Intergenic	1	14787868	NA
chr7	34780893	34780914	22	+	tRF_15	79	-32.72	20	TCAATTCCCGGCATCTCCACCA	tRNA-Ala-TGC-8	Ala-TGC	NA	NA	FALSE	NA	Intergenic	NA	NA	FALSE	NA	NA	Intergenic	9	14789204	NA
chr7	34781411	34781432	22	+	tRF_97	76	-26.95	23	TCGAACCTCAGAGAGGGCACCA	tRNA-Met-CAT-3	Met-CAT	NA	NA	FALSE	NA	Intergenic	NA	NA	FALSE	NA	NA	Intergenic	2	14789722	NA
chr7	34783892	34783913	22	+	tRF_74	75	-28.01	22	TCGAATCCCACTTCTGACACCA	tRNA-Leu-CAA-1_tRNA-Leu-CAA-2_tRNA-Leu-CAA-3_tRNA-Leu-CAA-4_tRNA-Leu-CAG-2	Leu-CAA	NA	NA	FALSE	NA	Intergenic	NA	NA	FALSE	NA	NA	Intergenic	3	14792203	NA
chr7	34785786	34785808	23	+	tRF_119	72	-26.55	23	TCAAACCCCACTCCCAGTACCA	tRNA-Sup-TTA-1	Sup-TTA	ERVL-MaLR	MTEa	TRUE	NA	Intergenic	NA	NA	FALSE	NA	NA	Intergenic	1	14794097	NA
chr7	34786292	34786315	24	+	tRF_80	80	-33.08	24	TCGAACCCCACGTTGGGCGCCA	tRNA-Lys-CTT-1	Lys-CTT	ERVL-MaLR	MTEa	TRUE	NA	Intergenic	NA	NA	FALSE	NA	NA	Intergenic	4	14794603	NA
chr7	34790006	34790027	22	+	tRF_41	74	-32.18	22	TCAAATCCAGGTGCCCCCTCCA	tRNA-Cys-GCA-1_tRNA-Cys-GCA-11_tRNA-Cys-GCA-13_tRNA-Cys-GCA-14_tRNA-Cys-GCA-16_tRNA-Cys-GCA-17_tRNA-Cys-GCA-18_tRNA-Cys-GCA-21_tRNA-Cys-GCA-25_tRNA-Cys-GCA-4_tRNA-Cys-GCA-9	Cys-GCA	NA	NA	FALSE	NA	Intergenic	NA	NA	FALSE	NA	NA	Intergenic	2	14798317	NA
chr7	34790698	34790719	22	+	tRF_21	72	-27.44	19	TCGAGTCCCACCTGGGGTGCCA	tRNA-Arg-CCT-2	Arg-CCT	NA	NA	FALSE	NA	Intergenic	NA	NA	FALSE	NA	NA	Intergenic	1	14799009	NA
chr7	34792994	34793019	26	+	tRF_143	74	-28.36	24	TCGAAACCATCCTCTGCTACCA	tRNA-iMet-CAT-1_tRNA-iMet-CAT-2_tRNA-iMet-CAT-3	iMet-CAT	NA	NA	FALSE	NA	Intergenic	NA	NA	FALSE	NA	NA	Intergenic	1	14801305	NA
chr7	34793256	34793278	23	+	tRF_116	72	-34.31	20	TTGATCCCGGGTTTCGGCACCA	tRNA-Ser-GGA-1	Ser-GGA	NA	NA	FALSE	NA	Intergenic	NA	NA	FALSE	NA	NA	Intergenic	1	14801567	NA
chr7	34794271	34794293	23	+	tRF_16	78	-35.46	18	TCGACTCCTGGCTGGCTCGCCA	tRNA-Arg-ACG-1_tRNA-Arg-ACG-3	Arg-ACG	NA	NA	FALSE	NA	Intergenic	NA	NA	FALSE	NA	NA	Intergenic	1	14802582	NA
chr7	34796549	34796570	22	+	tRF_41	72	-27.93	21	TCAAATCCAGGTGCCCCCTCCA	tRNA-Cys-GCA-1_tRNA-Cys-GCA-11_tRNA-Cys-GCA-13_tRNA-Cys-GCA-14_tRNA-Cys-GCA-16_tRNA-Cys-GCA-17_tRNA-Cys-GCA-18_tRNA-Cys-GCA-21_tRNA-Cys-GCA-25_tRNA-Cys-GCA-4_tRNA-Cys-GCA-9	Cys-GCA	NA	NA	FALSE	NA	Intergenic	NA	NA	FALSE	NA	NA	Intergenic	2	14804860	NA
chr7	34798527	34798548	22	+	tRF_94	72	-27.9	19	TCAAGTCCCTGTTCGAGCCCCA	tRNA-Lys-TTT-5	Lys-TTT	NA	NA	FALSE	NA	Intergenic	NA	NA	FALSE	NA	NA	Intergenic	1	14806838	NA
chr7	34798786	34798807	22	+	tRF_17	80	-30.88	18	TCGACTCCTACCTGGCTCGCCA	tRNA-Arg-ACG-2	Arg-ACG	NA	NA	FALSE	NA	Intergenic	NA	NA	FALSE	NA	NA	Intergenic	2	14807097	NA
chr7	34799369	34799390	22	+	tRF_79	71	-26.2	19	TTGAACCCCACTCCCAATACCA	tRNA-Leu-TAA-4	Leu-TAA	NA	NA	FALSE	NA	Intergenic	NA	NA	FALSE	NA	NA	Intergenic	1	14807680	NA
chr7	34800993	34801018	26	+	tRF_36	74	-31.96	23	TTGAGCCCACCCGGGGACGCCA	tRNA-Asn-GTT-5	Asn-GTT	NA	NA	FALSE	NA	Intergenic	NA	NA	FALSE	NA	NA	Intergenic	2	14809304	NA
chr7	34802538	34802560	23	+	tRF_8	77	-33.39	22	TCGATCCCCGGCATCTCCACCA	tRNA-Ala-CGC-1_tRNA-Ala-TGC-2_tRNA-Ala-TGC-3	Ala-CGC	NA	NA	FALSE	NA	Intergenic	NA	NA	FALSE	NA	NA	Intergenic	2	14810849	NA
chr7	34803460	34803482	23	+	tRF_23	78	-33.9	21	TCGAGTCCCATCTGGGGTGCCA	tRNA-Arg-CCT-4	Arg-CCT	NA	NA	FALSE	NA	Intergenic	NA	NA	FALSE	NA	NA	Intergenic	3	14811771	NA
chr7	34806838	34806862	25	+	tRF_13	76	-30.26	24	TCGACTCCCAGCATCTCCACCA	tRNA-Ala-CGC-6	Ala-CGC	NA	NA	FALSE	NA	Intergenic	NA	NA	FALSE	NA	NA	Intergenic	2	14815149	NA
chr7	34807075	34807096	22	+	tRF_55	72	-29.15	21	TCGACTCCCGGTGTGGGAACCA	tRNA-Glu-TTC-1	Glu-TTC	NA	NA	FALSE	NA	Intergenic	NA	NA	FALSE	NA	NA	Intergenic	1	14815386	NA
chr7	34808727	34808750	24	+	tRF_127	72	-31.13	23	TCGACTCCCAGTGGGGCCTCCA	tRNA-Thr-CGT-3	Thr-CGT	NA	NA	FALSE	NA	Intergenic	NA	NA	FALSE	NA	NA	Intergenic	1	14817038	NA
chr7	34810097	34810118	22	+	tRF_1	79	-36.19	20	TCGATCCCCAGCACCTCCACCA	tRNA-Ala-AGC-1	Ala-AGC	NA	NA	FALSE	NA	Intergenic	NA	NA	FALSE	NA	NA	Intergenic	8	14818408	NA
chr7	34811316	34811337	22	+	tRF_127	71	-33.21	17	TCGACTCCCAGTGGGGCCTCCA	tRNA-Thr-CGT-3	Thr-CGT	NA	NA	FALSE	NA	Intergenic	NA	NA	FALSE	NA	NA	Intergenic	1	14819627	NA
chr7	34811438	34811459	22	+	tRF_20	72	-34.75	19	TCGAGTCCCACCTGGGGTACCA	tRNA-Arg-CCT-1	Arg-CCT	NA	NA	FALSE	NA	Intergenic	NA	NA	FALSE	NA	NA	Intergenic	2	14819749	NA
chr7	34811826	34811847	22	+	tRF_4	76	-28.63	21	TCGATCCCCAGCATCTCCACCA	tRNA-Ala-AGC-3	Ala-AGC	NA	NA	FALSE	NA	Intergenic	NA	NA	FALSE	NA	NA	Intergenic	8	14820137	NA
chr7	34812497	34812519	23	+	tRF_78	80	-35.63	21	TCGAACCCCACTCCCAGTACCA	tRNA-Leu-TAA-3	Leu-TAA	NA	NA	FALSE	NA	Intergenic	NA	NA	FALSE	NA	NA	Intergenic	4	14820808	NA
chr7	34812929	34812950	22	+	tRF_72	74	-32.9	17	TCGAATCCCACCGCTGCCACCA	tRNA-Leu-AAG-1_tRNA-Leu-AAG-2_tRNA-Leu-TAG-1_tRNA-Leu-TAG-3	Leu-AAG	NA	NA	FALSE	NA	Intergenic	NA	NA	FALSE	NA	NA	Intergenic	1	14821240	NA
chr7	34812963	34812987	25	+	tRF_58	78	-34.27	22	TCGATTCCCGGGCGGCGCACCA	tRNA-Gly-CCC-1	Gly-CCC	NA	NA	FALSE	NA	Intergenic	NA	NA	FALSE	NA	NA	Intergenic	5	14821274	NA
chr7	34813096	34813119	24	+	tRF_117	79	-34.22	22	TCGAACCCTGCTCGCTGCGCCA	tRNA-Ser-TGA-1	Ser-TGA	NA	NA	FALSE	NA	Intergenic	NA	NA	FALSE	NA	NA	Intergenic	3	14821407	NA
chr7	34813271	34813292	22	+	tRF_110	71	-21.12	18	TCGAATCCTGCTCACAGCGCCA	tRNA-Ser-CGA-1	Ser-CGA	NA	NA	FALSE	NA	Intergenic	NA	NA	FALSE	NA	NA	Intergenic	1	14821582	NA
chr7	34813438	34813460	23	+	tRF_12	72	-31.51	22	TTGAATCCTAGTCAGGGAACCA	tRNA-Ala-CGC-5	Ala-CGC	NA	NA	FALSE	NA	Intergenic	NA	NA	FALSE	NA	NA	Intergenic	1	14821749	NA
chr7	34814206	34814227	22	+	tRF_119	77	-33.1	21	TCAAACCCCACTCCCAGTACCA	tRNA-Sup-TTA-1	Sup-TTA	NA	NA	FALSE	NA	Intergenic	NA	NA	FALSE	NA	NA	Intergenic	8	14822517	NA
chr7	34814416	34814438	23	+	tRF_9	72	-31.72	21	TCAATCCCCGGCATCTCCACCA	tRNA-Ala-CGC-2_tRNA-Ala-TGC-4	Ala-CGC	NA	NA	FALSE	NA	Intergenic	NA	NA	FALSE	NA	NA	Intergenic	3	14822727	NA
chr7	34817955	34817978	24	+	tRF_121	79	-29.03	23	TCGAATCCCAGCGGGGCCTCCA	tRNA-Thr-AGT-2	Thr-AGT	NA	NA	FALSE	NA	Intergenic	NA	NA	FALSE	NA	NA	Intergenic	6	14826266	NA
chr7	34818889	34818913	25	+	tRF_105	77	-31.67	24	TCAAATCCCAGACGAGCCCCCA	tRNA-Pro-TGG-3	Pro-TGG	NA	NA	FALSE	NA	Intergenic	NA	NA	FALSE	NA	NA	Intergenic	3	14827200	NA
chr7	34822500	34822522	23	+	tRF_111	77	-32.46	23	TCGAATCCTGTTCGTGACGCCA	tRNA-Ser-CGA-2	Ser-CGA	NA	NA	FALSE	NA	Intergenic	NA	NA	FALSE	NA	NA	Intergenic	2	14830811	NA
chr7	34822770	34822795	26	+	tRF_33	85	-37.92	25	TCAAGCCCACCCAGGGACGCCA	tRNA-Asn-GTT-2	Asn-GTT	ERVL-MaLR	MTC	TRUE	NA	Intergenic	NA	NA	FALSE	NA	NA	Intergenic	5	14831081	NA
chr7	34823369	34823392	24	+	tRF_40	72	-29.83	24	TCGATTCCCCGATGGGGAGCCA	tRNA-Asp-GTC-4	Asp-GTC	NA	NA	FALSE	NA	Intergenic	NA	NA	FALSE	NA	NA	Intergenic	1	14831680	NA
chr7	34825187	34825210	24	+	tRF_126	73	-29.16	24	TCGAACCCCGTCCGTGCCTCCA	tRNA-Thr-CGT-1_tRNA-Thr-CGT-2	Thr-CGT	ERVK	RLTR20B5_MM	TRUE	NA	Intergenic	NA	NA	FALSE	NA	NA	Intergenic	2	14833498	NA
chr7	34825891	34825912	22	+	tRF_119	73	-26.23	20	TCAAACCCCACTCCCAGTACCA	tRNA-Sup-TTA-1	Sup-TTA	ERVL-MaLR	ORR1E	TRUE	NA	Intergenic	NA	NA	FALSE	NA	NA	Intergenic	1	14834202	NA
chr7	34828218	34828243	26	+	tRF_114	76	-24.84	26	TCGAATCCCATCCTCGTCGCCA	tRNA-Ser-GCT-2_tRNA-Ser-GCT-3_tRNA-Ser-GCT-4	Ser-GCT	NA	NA	FALSE	NA	Intergenic	NA	NA	FALSE	NA	NA	Intergenic	1	14836529	NA
chr7	34830722	34830746	25	+	tRF_77	78	-35.09	21	TCGAACCCCACTCCTGGTACCA	tRNA-Leu-TAA-2	Leu-TAA	NA	NA	FALSE	NA	Intergenic	NA	NA	FALSE	NA	NA	Intergenic	2	14839033	NA
chr7	34832162	34832180	19	+	tRF_70	71	-25.74	20	TCGAGCCTCACCTGGAGCACCA	tRNA-Ile-TAT-2	Ile-TAT	NA	NA	FALSE	NA	Intergenic	NA	NA	FALSE	NA	NA	Intergenic	1	14840473	NA
chr7	34834780	34834802	23	+	tRF_98	80	-34.39	23	TCGAGCCTCAGAGAAGGCACCA	tRNA-Met-CAT-4	Met-CAT	NA	NA	FALSE	NA	Intergenic	NA	NA	FALSE	NA	NA	Intergenic	2	14843091	NA
chr7	34835016	34835037	22	+	tRF_82	72	-23.54	22	GCCCCATGTTGGTTTGGCACCA	tRNA-Lys-CTT-13	Lys-CTT	NA	NA	FALSE	NA	Intergenic	NA	NA	FALSE	NA	NA	Intergenic	1	14843327	NA
chr7	34835493	34835517	25	+	tRF_97	73	-30.9	24	TCGAACCTCAGAGAGGGCACCA	tRNA-Met-CAT-3	Met-CAT	NA	NA	FALSE	NA	Intergenic	NA	NA	FALSE	NA	NA	Intergenic	1	14843804	NA
chr7	34836976	34837001	26	+	tRF_108	72	-27.58	23	TCGAATCCTGCCGACTACGCCA	tRNA-Ser-AGA-1_tRNA-Ser-AGA-2_tRNA-Ser-TGA-2	Ser-AGA	NA	NA	FALSE	NA	Intergenic	NA	NA	FALSE	NA	NA	Intergenic	1	14845287	NA
chr7	34838451	34838472	22	+	tRF_70	71	-29.27	21	TCGAGCCTCACCTGGAGCACCA	tRNA-Ile-TAT-2	Ile-TAT	ERVL-MaLR	MLT1H	TRUE	NA	Intergenic	NA	NA	FALSE	NA	NA	Intergenic	1	14846762	NA
chr7	34839821	34839843	23	+	tRF_2	73	-23.37	21	TCGATGCCCACATCCTCCACCA	tRNA-Ala-AGC-10_tRNA-Ala-AGC-5	Ala-AGC	NA	NA	FALSE	NA	Intergenic	NA	NA	FALSE	NA	NA	Intergenic	1	14848132	NA
chr7	34839887	34839908	22	+	tRF_123	77	-30.17	18	TCGAATCCCAGCAAGGCCTCCA	tRNA-Thr-AGT-5	Thr-AGT	NA	NA	FALSE	NA	Intergenic	NA	NA	FALSE	NA	NA	Intergenic	2	14848198	NA
chr7	34840849	34840871	23	+	tRF_16	73	-30.71	18	TCGACTCCTGGCTGGCTCGCCA	tRNA-Arg-ACG-1_tRNA-Arg-ACG-3	Arg-ACG	ERVL-MaLR	MTA_Mm	TRUE	NA	Intergenic	NA	NA	FALSE	MSTRG.58937.1;MSTRG.58937.2	NA	Exon - non-coding	1	14849160	NA
chr7	34841062	34841085	24	+	tRF_76	76	-32.26	20	TCGAACCCCACTTCTGGTACCA	tRNA-Leu-TAA-1	Leu-TAA	ERVL-MaLR	MTA_Mm	TRUE	NA	Intergenic	NA	NA	FALSE	MSTRG.58937.1	NA	Exon - non-coding	2	14849373	NA
chr7	34841501	34841522	22	+	tRF_20	74	-30.87	20	TCGAGTCCCACCTGGGGTACCA	tRNA-Arg-CCT-1	Arg-CCT	NA	NA	FALSE	NA	Intergenic	NA	NA	FALSE	MSTRG.58937.1	NA	Exon - non-coding	2	14849812	NA
chr7	34842237	34842257	21	+	tRF_98	82	-32.72	21	TCGAGCCTCAGAGAAGGCACCA	tRNA-Met-CAT-4	Met-CAT	ERVL-MaLR	MTA_Mm	TRUE	NA	Intergenic	NA	NA	FALSE	NA	NA	Intergenic	2	14850548	NA
chr7	34842280	34842302	23	+	tRF_16	73	-30.71	18	TCGACTCCTGGCTGGCTCGCCA	tRNA-Arg-ACG-1_tRNA-Arg-ACG-3	Arg-ACG	ERVL-MaLR	MTA_Mm	TRUE	NA	Intergenic	NA	NA	FALSE	NA	NA	Intergenic	1	14850591	NA
chr7	34844080	34844101	22	+	tRF_135	75	-28.77	20	TCGACTCCGGCTCGAAGGACCA	tRNA-Tyr-GTA-4	Tyr-GTA	NA	NA	FALSE	NA	Intergenic	NA	NA	FALSE	NA	NA	Intergenic	1	14852391	NA
chr7	34845649	34845679	31	+	tRF_46	71	-33.19	30	TCAAATCCGGGTGCCCCCTCCA	tRNA-Cys-GCA-2_tRNA-Cys-GCA-3_tRNA-Cys-GCA-5_tRNA-Cys-GCA-7	Cys-GCA	NA	NA	FALSE	NA	Intergenic	NA	NA	FALSE	NA	NA	Intergenic	1	14853960	NA
chr7	34845781	34845805	25	+	tRF_119	71	-28.5	25	TCAAACCCCACTCCCAGTACCA	tRNA-Sup-TTA-1	Sup-TTA	NA	NA	FALSE	NA	Intergenic	NA	NA	FALSE	NA	NA	Intergenic	3	14854092	NA
chr7	34846491	34846512	22	+	tRF_36	74	-28.2	20	TTGAGCCCACCCGGGGACGCCA	tRNA-Asn-GTT-5	Asn-GTT	NA	NA	FALSE	NA	Intergenic	NA	NA	FALSE	NA	NA	Intergenic	1	14854802	NA
chr7	34846653	34846673	21	+	tRF_14	75	-30.16	22	TCGATCCCCGGCACCTCCACCA	tRNA-Ala-TGC-1	Ala-TGC	NA	NA	FALSE	NA	Intergenic	NA	NA	FALSE	NA	NA	Intergenic	2	14854964	NA
chr7	34846703	34846724	22	+	tRF_112	76	-23.02	22	TCAAATCCTGCTCACAGCGCCA	tRNA-Ser-CGA-3	Ser-CGA	NA	NA	FALSE	NA	Intergenic	NA	NA	FALSE	NA	NA	Intergenic	2	14855014	NA
chr7	34846825	34846848	24	+	tRF_46	73	-25.92	22	TCAAATCCGGGTGCCCCCTCCA	tRNA-Cys-GCA-2_tRNA-Cys-GCA-3_tRNA-Cys-GCA-5_tRNA-Cys-GCA-7	Cys-GCA	NA	NA	FALSE	NA	Intergenic	NA	NA	FALSE	NA	NA	Intergenic	1	14855136	NA
chr7	34847802	34847823	22	+	tRF_78	72	-28.61	16	TCGAACCCCACTCCCAGTACCA	tRNA-Leu-TAA-3	Leu-TAA	NA	NA	FALSE	NA	Intergenic	NA	NA	FALSE	NA	NA	Intergenic	3	14856113	NA
chr7	34849283	34849306	24	+	tRF_16	73	-22.92	22	TCGACTCCTGGCTGGCTCGCCA	tRNA-Arg-ACG-1_tRNA-Arg-ACG-3	Arg-ACG	ERVL-MaLR	MTEa	TRUE	NA	Intergenic	NA	NA	FALSE	NA	NA	Intergenic	1	14857594	NA
chr7	34849744	34849766	23	+	tRF_18	76	-30.94	21	TCGAGTCCCTTCGTGGTCGCCA	tRNA-Arg-CCG-1_tRNA-Arg-CCG-2_tRNA-Arg-TCG-2	Arg-CCG	ERVL-MaLR	MTEb	TRUE	NA	Intergenic	NA	NA	FALSE	NA	NA	Intergenic	1	14858055	NA
chr7	34850151	34850173	23	+	tRF_55	71	-32.45	21	TCGACTCCCGGTGTGGGAACCA	tRNA-Glu-TTC-1	Glu-TTC	ERVL-MaLR	MTEb	TRUE	NA	Intergenic	NA	NA	FALSE	NA	NA	Intergenic	2	14858462	NA
chr7	34850181	34850204	24	+	tRF_1	74	-31.64	22	TCGATCCCCAGCACCTCCACCA	tRNA-Ala-AGC-1	Ala-AGC	ERVL-MaLR	MTEb	TRUE	NA	Intergenic	NA	NA	FALSE	NA	NA	Intergenic	3	14858492	NA
chr7	34851144	34851170	27	+	tRF_45	75	-34.91	26	TCAAATCCAGGTACCCCCTCCA	tRNA-Cys-GCA-19_tRNA-Cys-GCA-6	Cys-GCA	NA	NA	FALSE	NA	Intergenic	NA	NA	FALSE	NA	NA	Intergenic	4	14859455	NA
chr7	34851228	34851254	27	+	tRF_45	73	-31.4	25	TCAAATCCAGGTACCCCCTCCA	tRNA-Cys-GCA-19_tRNA-Cys-GCA-6	Cys-GCA	NA	NA	FALSE	NA	Intergenic	NA	NA	FALSE	NA	NA	Intergenic	1	14859539	NA
chr7	34851392	34851413	22	+	tRF_46	75	-32.74	21	TCAAATCCGGGTGCCCCCTCCA	tRNA-Cys-GCA-2_tRNA-Cys-GCA-3_tRNA-Cys-GCA-5_tRNA-Cys-GCA-7	Cys-GCA	NA	NA	FALSE	NA	Intergenic	NA	NA	FALSE	NA	NA	Intergenic	2	14859703	NA
chr7	34851447	34851468	22	+	tRF_46	75	-32.74	21	TCAAATCCGGGTGCCCCCTCCA	tRNA-Cys-GCA-2_tRNA-Cys-GCA-3_tRNA-Cys-GCA-5_tRNA-Cys-GCA-7	Cys-GCA	NA	NA	FALSE	NA	Intergenic	NA	NA	FALSE	NA	NA	Intergenic	2	14859758	NA
chr7	34851562	34851586	25	+	tRF_106	73	-30.3	24	TCAAATCCCAGGTGAGCCCCCA	tRNA-Pro-TGG-4	Pro-TGG	NA	NA	FALSE	NA	Intergenic	NA	NA	FALSE	NA	NA	Intergenic	1	14859873	NA
chr7	34852309	34852333	25	+	tRF_2	80	-32.47	22	TCGATGCCCACATCCTCCACCA	tRNA-Ala-AGC-10_tRNA-Ala-AGC-5	Ala-AGC	NA	NA	FALSE	NA	Intergenic	NA	NA	FALSE	NA	NA	Intergenic	3	14860620	NA
chr7	34852578	34852604	27	+	tRF_119	71	-27.88	26	TCAAACCCCACTCCCAGTACCA	tRNA-Sup-TTA-1	Sup-TTA	NA	NA	FALSE	NA	Intergenic	NA	NA	FALSE	NA	NA	Intergenic	1	14860889	NA
chr7	34854874	34854897	24	+	tRF_142	73	-27.43	19	TCGAGCCCCAGTGGAACCACCA	tRNA-Val-TAC-1	Val-TAC	NA	NA	FALSE	NA	Intergenic	NA	NA	FALSE	NA	NA	Intergenic	1	14863185	NA
chr7	34854912	34854933	22	+	tRF_95	71	-24.85	20	TCGATCCTCACACGGGGCACCA	tRNA-Met-CAT-1	Met-CAT	NA	NA	FALSE	NA	Intergenic	NA	NA	FALSE	NA	NA	Intergenic	1	14863223	NA
chr7	34854994	34855015	22	+	tRF_4	74	-31.89	21	TCGATCCCCAGCATCTCCACCA	tRNA-Ala-AGC-3	Ala-AGC	NA	NA	FALSE	NA	Intergenic	NA	NA	FALSE	NA	NA	Intergenic	1	14863305	NA
chr7	34855891	34855914	24	+	tRF_139	75	-28.55	24	TCAATTCCCAGTACCATAGCCA	tRNA-Val-AAC-6	Val-AAC	NA	NA	FALSE	NA	Intergenic	NA	NA	FALSE	NA	NA	Intergenic	4	14864202	NA
chr7	34856400	34856419	20	+	tRF_12	73	-24.96	21	TTGAATCCTAGTCAGGGAACCA	tRNA-Ala-CGC-5	Ala-CGC	NA	NA	FALSE	NA	Intergenic	NA	NA	FALSE	NA	NA	Intergenic	1	14864711	NA
chr7	34856560	34856582	23	+	tRF_101	73	-29.5	20	TCGATCCCGGGTTTCGGCACCA	tRNA-Phe-GAA-1	Phe-GAA	NA	NA	FALSE	NA	Intergenic	NA	NA	FALSE	NA	NA	Intergenic	2	14864871	NA
chr7	34856587	34856608	22	+	tRF_85	72	-32.26	18	TCGAGCCCCACGTTGGGTGCCA	tRNA-Lys-CTT-4	Lys-CTT	NA	NA	FALSE	NA	Intergenic	NA	NA	FALSE	NA	NA	Intergenic	1	14864898	NA
chr7	34858044	34858065	22	+	tRF_49	73	-29.15	19	TCAAATCTCGGTGGGACCTCCA	tRNA-Gln-CTG-1_tRNA-Gln-CTG-3_tRNA-Gln-CTG-4_tRNA-Gln-TTG-1_tRNA-Gln-TTG-2_tRNA-Gln-TTG-3_tRNA-Gln-TTG-5	Gln-CTG	NA	NA	FALSE	NA	Intergenic	NA	NA	FALSE	NA	NA	Intergenic	1	14866355	NA
chr7	34858581	34858605	25	+	tRF_93	71	-27.42	21	TCGAGCCCCATGTTGGGGGCCA	tRNA-Lys-TTT-4	Lys-TTT	NA	NA	FALSE	NA	Intergenic	NA	NA	FALSE	NA	NA	Intergenic	1	14866892	NA
chr7	34859693	34859715	23	+	tRF_16	71	-25.13	21	TCGACTCCTGGCTGGCTCGCCA	tRNA-Arg-ACG-1_tRNA-Arg-ACG-3	Arg-ACG	ERVK	RMER19C	TRUE	NA	Intergenic	NA	NA	FALSE	NA	NA	Intergenic	1	14868004	NA
chr7	34861937	34861959	23	+	tRF_40	72	-30.76	21	TCGATTCCCCGATGGGGAGCCA	tRNA-Asp-GTC-4	Asp-GTC	NA	NA	FALSE	NA	Intergenic	NA	NA	FALSE	NA	NA	Intergenic	1	14870248	NA
chr7	34867009	34867032	24	+	tRF_89	78	-29.85	24	TCAGGCCTCATGTTTGGCACCA	tRNA-Lys-CTT-8	Lys-CTT	NA	NA	FALSE	NA	Intergenic	NA	NA	FALSE	NA	NA	Intergenic	1	14875320	NA
chr7	34868818	34868840	23	+	tRF_43	71	-26.47	20	TCAAATCCAGGTGTCCCCTCCA	tRNA-Cys-GCA-12	Cys-GCA	NA	NA	FALSE	NA	Intergenic	NA	NA	FALSE	NA	NA	Intergenic	2	14877129	NA
chr7	34870637	34870658	22	+	tRF_53	78	-33.29	22	TCGATTCCCGGTCAGGGAACCA	tRNA-Glu-CTC-1_tRNA-Glu-CTC-2_tRNA-Glu-TTC-3	Glu-CTC	NA	NA	FALSE	NA	Intergenic	NA	NA	FALSE	NA	NA	Intergenic	5	14878948	NA
chr7	34871102	34871126	25	+	tRF_30	75	-28.6	23	TCGAGTCCCGGCAGAGATGCCA	tRNA-Arg-TCT-4	Arg-TCT	ERVL-MaLR	MTE2b	TRUE	NA	Intergenic	NA	NA	FALSE	NA	NA	Intergenic	1	14879413	NA
chr7	34871538	34871559	22	+	tRF_123	76	-27.1	19	TCGAATCCCAGCAAGGCCTCCA	tRNA-Thr-AGT-5	Thr-AGT	NA	NA	FALSE	NA	Intergenic	NA	NA	FALSE	NA	NA	Intergenic	3	14879849	NA
chr7	34873125	34873146	22	+	tRF_68	71	-23.53	22	TCGATGCCCGTATGGGCCACCA	tRNA-Ile-AAT-4	Ile-AAT	NA	NA	FALSE	NA	Intergenic	NA	NA	FALSE	NA	NA	Intergenic	1	14881436	NA
chr7	34874395	34874415	21	+	tRF_71	72	-25.81	21	TTGAGCCCCAGTGGAACTACCA	tRNA-Ile-TAT-3	Ile-TAT	NA	NA	FALSE	NA	Intergenic	NA	NA	FALSE	NA	NA	Intergenic	1	14882706	NA
chr7	34877008	34877029	22	+	tRF_112	76	-24.41	22	TCAAATCCTGCTCACAGCGCCA	tRNA-Ser-CGA-3	Ser-CGA	NA	NA	FALSE	NA	Intergenic	NA	NA	FALSE	NA	NA	Intergenic	2	14885319	NA
chr7	34878669	34878690	22	+	tRF_70	72	-33.18	14	TCGAGCCTCACCTGGAGCACCA	tRNA-Ile-TAT-2	Ile-TAT	NA	NA	FALSE	NA	Intergenic	NA	NA	FALSE	NA	NA	Intergenic	1	14886980	NA
chr7	34879097	34879121	25	+	tRF_6	76	-25.81	23	TCGATGCCCGCATTCTCCACCA	tRNA-Ala-AGC-6_tRNA-Ala-AGC-7	Ala-AGC	ERVL	MT2B	TRUE	NA	Intergenic	NA	NA	FALSE	NA	NA	Intergenic	1	14887408	NA
chr7	34881308	34881331	24	+	tRF_15	71	-24.28	22	TCAATTCCCGGCATCTCCACCA	tRNA-Ala-TGC-8	Ala-TGC	NA	NA	FALSE	NA	Intergenic	NA	NA	FALSE	NA	NA	Intergenic	2	14889619	NA
chr7	34881345	34881369	25	+	tRF_113	72	-32.62	25	TCGAATCCCACCTTCGTCGCCA	tRNA-Ser-GCT-1	Ser-GCT	NA	NA	FALSE	NA	Intergenic	NA	NA	FALSE	NA	NA	Intergenic	1	14889656	NA
chr7	34881662	34881683	22	+	tRF_17	74	-29.34	22	TCGACTCCTACCTGGCTCGCCA	tRNA-Arg-ACG-2	Arg-ACG	NA	NA	FALSE	NA	Intergenic	NA	NA	FALSE	NA	NA	Intergenic	1	14889973	NA
chr7	34881861	34881880	20	+	tRF_1	73	-32.26	22	TCGATCCCCAGCACCTCCACCA	tRNA-Ala-AGC-1	Ala-AGC	NA	NA	FALSE	NA	Intergenic	NA	NA	FALSE	NA	NA	Intergenic	1	14890172	NA
chr7	34883199	34883223	25	+	tRF_41	74	-30.92	24	TCAAATCCAGGTGCCCCCTCCA	tRNA-Cys-GCA-1_tRNA-Cys-GCA-11_tRNA-Cys-GCA-13_tRNA-Cys-GCA-14_tRNA-Cys-GCA-16_tRNA-Cys-GCA-17_tRNA-Cys-GCA-18_tRNA-Cys-GCA-21_tRNA-Cys-GCA-25_tRNA-Cys-GCA-4_tRNA-Cys-GCA-9	Cys-GCA	NA	NA	FALSE	NA	Intergenic	NA	NA	FALSE	NA	NA	Intergenic	1	14891510	NA
chr7	34885836	34885856	21	+	tRF_112	71	-28.12	22	TCAAATCCTGCTCACAGCGCCA	tRNA-Ser-CGA-3	Ser-CGA	ERVL-MaLR	ORR1B1	TRUE	NA	Intergenic	NA	NA	FALSE	NA	NA	Intergenic	1	14894147	NA
chr7	34885923	34885948	26	+	tRF_33	73	-29.85	23	TCAAGCCCACCCAGGGACGCCA	tRNA-Asn-GTT-2	Asn-GTT	ERVL-MaLR	ORR1B1	TRUE	NA	Intergenic	NA	NA	FALSE	NA	NA	Intergenic	1	14894234	NA
chr7	34887077	34887099	23	+	tRF_101	71	-25.9	22	TCGATCCCGGGTTTCGGCACCA	tRNA-Phe-GAA-1	Phe-GAA	ERVK	RLTR26_Mus	TRUE	NA	Intergenic	NA	NA	FALSE	NA	NA	Intergenic	2	14895388	NA
chr7	34887426	34887451	26	+	tRF_110	76	-24.89	24	TCGAATCCTGCTCACAGCGCCA	tRNA-Ser-CGA-1	Ser-CGA	ERVK	RLTR26_Mus	TRUE	NA	Intergenic	NA	NA	FALSE	NA	NA	Intergenic	3	14895737	NA
chr7	34887681	34887702	22	+	tRF_1	72	-32.82	18	TCGATCCCCAGCACCTCCACCA	tRNA-Ala-AGC-1	Ala-AGC	ERVK	RLTR26_Mus	TRUE	NA	Intergenic	NA	NA	FALSE	NA	NA	Intergenic	1	14895992	NA
chr7	34888488	34888511	24	+	tRF_29	74	-34.03	21	TCGAGTCCCACCAGAGTCGCCA	tRNA-Arg-TCT-3	Arg-TCT	ERVL-MaLR	MLT1K	TRUE	NA	Intergenic	NA	NA	FALSE	NA	NA	Intergenic	1	14896799	NA
chr7	34888743	34888765	23	+	tRF_1	74	-28.9	24	TCGATCCCCAGCACCTCCACCA	tRNA-Ala-AGC-1	Ala-AGC	ERVL-MaLR	MLT1K	TRUE	NA	Intergenic	NA	NA	FALSE	NA	NA	Intergenic	3	14897054	NA
chr7	34889738	34889759	22	+	tRF_52	73	-29.79	23	TCGAGTCTTGGTGAGACCACCA	tRNA-Gln-TTG-4	Gln-TTG	ERVL-MaLR	MTE2b	TRUE	NA	Intergenic	NA	NA	FALSE	NA	NA	Intergenic	1	14898049	NA
chr7	34889908	34889929	22	+	tRF_89	76	-31.7	22	TCAGGCCTCATGTTTGGCACCA	tRNA-Lys-CTT-8	Lys-CTT	ERVK	RMER19B2	TRUE	NA	Intergenic	NA	NA	FALSE	NA	NA	Intergenic	1	14898219	NA
chr7	34892169	34892190	22	+	tRF_119	73	-24.42	24	TCAAACCCCACTCCCAGTACCA	tRNA-Sup-TTA-1	Sup-TTA	NA	NA	FALSE	NA	Intergenic	NA	NA	FALSE	MSTRG.58943.1	NA	Exon - non-coding	1	14900480	NA
chr7	34893187	34893208	22	+	tRF_85	73	-32.08	21	TCGAGCCCCACGTTGGGTGCCA	tRNA-Lys-CTT-4	Lys-CTT	ERV1	RLTR24	TRUE	NA	Intergenic	NA	NA	FALSE	NA	NA	Intergenic	1	14901498	NA
chr7	34893932	34893954	23	+	tRF_77	77	-32.37	23	TCGAACCCCACTCCTGGTACCA	tRNA-Leu-TAA-2	Leu-TAA	ERVK	RLTR11A2	TRUE	NA	Intergenic	NA	NA	FALSE	NA	NA	Intergenic	3	14902243	NA
chr7	34897674	34897697	24	+	tRF_75	75	-25.87	23	TCGAATCCCACTCCTGACACCA	tRNA-Leu-CAG-1_tRNA-Leu-CAG-3_tRNA-Leu-CAG-4	Leu-CAG	NA	NA	FALSE	NA	Intergenic	NA	NA	FALSE	NA	NA	Intergenic	1	14905985	NA
chr7	34898483	34898504	22	+	tRF_80	77	-27.94	22	TCGAACCCCACGTTGGGCGCCA	tRNA-Lys-CTT-1	Lys-CTT	NA	NA	FALSE	NA	Intergenic	NA	NA	FALSE	NA	NA	Intergenic	2	14906794	NA
chr7	34901484	34901506	23	+	tRF_69	72	-31.17	21	TCGATCCTCACCTGGAGCACCA	tRNA-Ile-TAT-1	Ile-TAT	ERVL-MaLR	ORR1F	TRUE	NA	Intergenic	NA	NA	FALSE	NA	NA	Intergenic	1	14909795	NA
chr7	34901910	34901931	22	+	tRF_33	73	-31.31	21	TCAAGCCCACCCAGGGACGCCA	tRNA-Asn-GTT-2	Asn-GTT	NA	NA	FALSE	NA	Intergenic	NA	NA	FALSE	NA	NA	Intergenic	3	14910221	NA
chr7	34906144	34906173	30	+	tRF_42	77	-31.47	30	TCAAATCCAGATGCCCCCTCCA	tRNA-Cys-GCA-10	Cys-GCA	ERVL-MaLR	ORR1E	TRUE	NA	Intergenic	NA	NA	FALSE	NA	NA	Intergenic	4	14914455	NA
chr7	34907956	34907977	22	+	tRF_119	72	-27.1	17	TCAAACCCCACTCCCAGTACCA	tRNA-Sup-TTA-1	Sup-TTA	ERVL-MaLR	ORR1C2	TRUE	NA	Intergenic	NA	NA	FALSE	NA	NA	Intergenic	1	14916267	NA
chr7	34908246	34908267	22	+	tRF_20	71	-24.14	20	TCGAGTCCCACCTGGGGTACCA	tRNA-Arg-CCT-1	Arg-CCT	ERVL-MaLR	ORR1C2	TRUE	NA	Intergenic	NA	NA	FALSE	NA	NA	Intergenic	2	14916557	NA
chr7	34909166	34909187	22	+	tRF_123	72	-29.89	23	TCGAATCCCAGCAAGGCCTCCA	tRNA-Thr-AGT-5	Thr-AGT	NA	NA	FALSE	NA	Intergenic	NA	NA	FALSE	NA	NA	Intergenic	1	14917477	NA
chr7	34910787	34910810	24	+	tRF_17	73	-28.66	24	TCGACTCCTACCTGGCTCGCCA	tRNA-Arg-ACG-2	Arg-ACG	NA	NA	FALSE	NA	Intergenic	NA	NA	FALSE	NA	NA	Intergenic	1	14919098	NA
chr7	34910994	34911017	24	+	tRF_14	71	-28.52	22	TCGATCCCCGGCACCTCCACCA	tRNA-Ala-TGC-1	Ala-TGC	NA	NA	FALSE	NA	Intergenic	NA	NA	FALSE	NA	NA	Intergenic	2	14919305	NA
chr7	34911243	34911266	24	+	tRF_40	71	-32.35	23	TCGATTCCCCGATGGGGAGCCA	tRNA-Asp-GTC-4	Asp-GTC	NA	NA	FALSE	NA	Intergenic	NA	NA	FALSE	NA	NA	Intergenic	1	14919554	NA
chr7	34917846	34917867	22	+	tRF_10	73	-32.47	20	TCGACTCCCGGCATCTCCACCA	tRNA-Ala-CGC-3	Ala-CGC	NA	NA	FALSE	NA	Intergenic	NA	NA	FALSE	NA	NA	Intergenic	1	14926157	NA
chr7	34917957	34917978	22	+	tRF_43	74	-36.87	15	TCAAATCCAGGTGTCCCCTCCA	tRNA-Cys-GCA-12	Cys-GCA	NA	NA	FALSE	NA	Intergenic	NA	NA	FALSE	NA	NA	Intergenic	1	14926268	NA
chr7	34918423	34918448	26	+	tRF_33	71	-30.4	24	TCAAGCCCACCCAGGGACGCCA	tRNA-Asn-GTT-2	Asn-GTT	NA	NA	FALSE	NA	Intergenic	NA	NA	FALSE	NA	NA	Intergenic	1	14926734	NA
chr7	34918497	34918521	25	+	tRF_119	83	-32.91	24	TCAAACCCCACTCCCAGTACCA	tRNA-Sup-TTA-1	Sup-TTA	NA	NA	FALSE	NA	Intergenic	NA	NA	FALSE	NA	NA	Intergenic	4	14926808	NA
chr7	34918841	34918861	21	+	tRF_1	74	-32.46	20	TCGATCCCCAGCACCTCCACCA	tRNA-Ala-AGC-1	Ala-AGC	NA	NA	FALSE	NA	Intergenic	NA	NA	FALSE	NA	NA	Intergenic	1	14927152	NA
chr7	34919417	34919439	23	+	tRF_1	75	-31.25	22	TCGATCCCCAGCACCTCCACCA	tRNA-Ala-AGC-1	Ala-AGC	NA	NA	FALSE	NA	Intergenic	NA	NA	FALSE	NA	NA	Intergenic	3	14927728	NA
chr7	34919952	34919975	24	+	tRF_72	72	-26.55	24	TCGAATCCCACCGCTGCCACCA	tRNA-Leu-AAG-1_tRNA-Leu-AAG-2_tRNA-Leu-TAG-1_tRNA-Leu-TAG-3	Leu-AAG	NA	NA	FALSE	NA	Intergenic	NA	NA	FALSE	NA	NA	Intergenic	3	14928263	NA
chr7	34920937	34920962	26	+	tRF_66	71	-22.7	26	TCGATCCCCGTACGGGCCACCA	tRNA-Ile-AAT-1_tRNA-Ile-AAT-3	Ile-AAT	NA	NA	FALSE	NA	Intergenic	NA	NA	FALSE	NA	NA	Intergenic	1	14929248	NA
chr7	34921280	34921300	21	+	tRF_37	73	-33.31	21	TCGATTCCCCGACGGGGAGCCA	tRNA-Asp-GTC-1	Asp-GTC	NA	NA	FALSE	NA	Intergenic	NA	NA	FALSE	NA	NA	Intergenic	1	14929591	NA
chr7	34921535	34921558	24	+	tRF_93	72	-34.87	21	TCGAGCCCCATGTTGGGGGCCA	tRNA-Lys-TTT-4	Lys-TTT	NA	NA	FALSE	NA	Intergenic	NA	NA	FALSE	NA	NA	Intergenic	1	14929846	NA
chr7	34921725	34921748	24	+	tRF_13	72	-26.61	25	TCGACTCCCAGCATCTCCACCA	tRNA-Ala-CGC-6	Ala-CGC	NA	NA	FALSE	NA	Intergenic	NA	NA	FALSE	NA	NA	Intergenic	1	14930036	NA
chr7	34922140	34922163	24	+	tRF_19	73	-31.05	20	TCGAGTCCCATCTGGGTCGCCA	tRNA-Arg-CCG-3	Arg-CCG	NA	NA	FALSE	NA	Intergenic	NA	NA	FALSE	NA	NA	Intergenic	1	14930451	NA
chr7	34922611	34922632	22	+	tRF_79	71	-27.42	20	TTGAACCCCACTCCCAATACCA	tRNA-Leu-TAA-4	Leu-TAA	NA	NA	FALSE	NA	Intergenic	NA	NA	FALSE	NA	NA	Intergenic	1	14930922	NA
chr7	34922717	34922738	22	+	tRF_78	73	-28.02	19	TCGAACCCCACTCCCAGTACCA	tRNA-Leu-TAA-3	Leu-TAA	NA	NA	FALSE	NA	Intergenic	NA	NA	FALSE	NA	NA	Intergenic	1	14931028	NA
chr7	34922875	34922896	22	+	tRF_78	73	-28.02	19	TCGAACCCCACTCCCAGTACCA	tRNA-Leu-TAA-3	Leu-TAA	NA	NA	FALSE	NA	Intergenic	NA	NA	FALSE	NA	NA	Intergenic	1	14931186	NA
chr7	34922928	34922949	22	+	tRF_78	73	-28.02	19	TCGAACCCCACTCCCAGTACCA	tRNA-Leu-TAA-3	Leu-TAA	NA	NA	FALSE	NA	Intergenic	NA	NA	FALSE	NA	NA	Intergenic	1	14931239	NA
chr7	34922981	34923002	22	+	tRF_78	73	-28.02	19	TCGAACCCCACTCCCAGTACCA	tRNA-Leu-TAA-3	Leu-TAA	NA	NA	FALSE	NA	Intergenic	NA	NA	FALSE	NA	NA	Intergenic	1	14931292	NA
chr7	34923087	34923108	22	+	tRF_119	71	-26.05	19	TCAAACCCCACTCCCAGTACCA	tRNA-Sup-TTA-1	Sup-TTA	NA	NA	FALSE	NA	Intergenic	NA	NA	FALSE	NA	NA	Intergenic	1	14931398	NA
chr7	34923812	34923838	27	+	tRF_60	74	-30	25	TCGATTCCCGGCCCATGCACCA	tRNA-Gly-GCC-1	Gly-GCC	NA	NA	FALSE	NA	Intergenic	NA	NA	FALSE	NA	NA	Intergenic	1	14932123	NA
chr7	34923903	34923927	25	+	tRF_139	71	-27.44	25	TCAATTCCCAGTACCATAGCCA	tRNA-Val-AAC-6	Val-AAC	NA	NA	FALSE	NA	Intergenic	NA	NA	FALSE	NA	NA	Intergenic	1	14932214	NA
chr7	34924396	34924420	25	+	tRF_135	71	-28.99	23	TCGACTCCGGCTCGAAGGACCA	tRNA-Tyr-GTA-4	Tyr-GTA	NA	NA	FALSE	ENSMUST00000075068	Exon - CDS	ENSMUSG00000063931	Pepd	FALSE	ENSMUST00000075068.13;MSTRG.58954.4	NA	Exon - CDS	1	14932707	NA
chr7	34924544	34924565	22	+	tRF_115	76	-31.04	18	TCGAATCCCATCCTCATCGCCA	tRNA-Ser-GCT-5	Ser-GCT	NA	NA	FALSE	NA	Intergenic	NA	NA	FALSE	NA	NA	Intergenic	2	14932855	NA
chr7	34924717	34924742	26	+	tRF_33	72	-29.37	24	TCAAGCCCACCCAGGGACGCCA	tRNA-Asn-GTT-2	Asn-GTT	NA	NA	FALSE	NA	Intergenic	NA	NA	FALSE	NA	NA	Intergenic	1	14933028	NA
chr7	34924857	34924879	23	+	tRF_2	73	-29.66	23	TCGATGCCCACATCCTCCACCA	tRNA-Ala-AGC-10_tRNA-Ala-AGC-5	Ala-AGC	NA	NA	FALSE	NA	Intergenic	NA	NA	FALSE	NA	NA	Intergenic	2	14933168	NA
chr7	34925172	34925199	28	+	tRF_30	79	-30.56	28	TCGAGTCCCGGCAGAGATGCCA	tRNA-Arg-TCT-4	Arg-TCT	NA	NA	FALSE	NA	Intergenic	NA	NA	FALSE	NA	NA	Intergenic	4	14933483	NA
chr7	34925324	34925347	24	+	tRF_79	72	-25.42	22	TTGAACCCCACTCCCAATACCA	tRNA-Leu-TAA-4	Leu-TAA	NA	NA	FALSE	NA	Intergenic	NA	NA	FALSE	NA	NA	Intergenic	1	14933635	NA
chr7	34927447	34927470	24	+	tRF_119	76	-26.7	23	TCAAACCCCACTCCCAGTACCA	tRNA-Sup-TTA-1	Sup-TTA	ERVL-MaLR	ORR1B2	TRUE	NA	Intergenic	NA	NA	FALSE	NA	NA	Intergenic	4	14935758	NA
chr7	34928927	34928948	22	+	tRF_119	74	-25.99	22	TCAAACCCCACTCCCAGTACCA	tRNA-Sup-TTA-1	Sup-TTA	ERVL-MaLR	ORR1B2	TRUE	NA	Intergenic	NA	NA	FALSE	NA	NA	Intergenic	1	14937238	NA
chr7	34929946	34929966	21	+	tRF_92	71	-22.4	22	TCAAGTCCCTGTTCAGGCGCCA	tRNA-Lys-TTT-2_tRNA-Lys-TTT-3	Lys-TTT	NA	NA	FALSE	NA	Intergenic	NA	NA	FALSE	NA	NA	Intergenic	1	14938257	NA
chr7	34930192	34930214	23	+	tRF_98	72	-28.73	23	TCGAGCCTCAGAGAAGGCACCA	tRNA-Met-CAT-4	Met-CAT	NA	NA	FALSE	NA	Intergenic	NA	NA	FALSE	NA	NA	Intergenic	1	14938503	NA
chr7	34930487	34930509	23	+	tRF_13	73	-29.52	22	TCGACTCCCAGCATCTCCACCA	tRNA-Ala-CGC-6	Ala-CGC	NA	NA	FALSE	NA	Intergenic	NA	NA	FALSE	NA	NA	Intergenic	2	14938798	NA
chr7	34930558	34930578	21	+	tRF_48	71	-26.48	20	TCAAATCCGGGTGCTCCCTCCA	tRNA-Cys-GCA-8	Cys-GCA	NA	NA	FALSE	NA	Intergenic	NA	NA	FALSE	NA	NA	Intergenic	1	14938869	NA
chr7	34931875	34931896	22	+	tRF_36	73	-27.48	19	TTGAGCCCACCCGGGGACGCCA	tRNA-Asn-GTT-5	Asn-GTT	NA	NA	FALSE	NA	Intergenic	NA	NA	FALSE	NA	NA	Intergenic	1	14940186	NA
chr7	34931954	34931979	26	+	tRF_89	75	-31.64	24	TCAGGCCTCATGTTTGGCACCA	tRNA-Lys-CTT-8	Lys-CTT	NA	NA	FALSE	NA	Intergenic	NA	NA	FALSE	NA	NA	Intergenic	1	14940265	NA
chr7	34932430	34932455	26	+	tRF_119	73	-32.21	24	TCAAACCCCACTCCCAGTACCA	tRNA-Sup-TTA-1	Sup-TTA	NA	NA	FALSE	NA	Intergenic	NA	NA	FALSE	NA	NA	Intergenic	2	14940741	NA
chr7	34932996	34933017	22	+	tRF_93	73	-29.12	17	TCGAGCCCCATGTTGGGGGCCA	tRNA-Lys-TTT-4	Lys-TTT	ERVL-MaLR	ORR1D1	TRUE	NA	Intergenic	NA	NA	FALSE	NA	NA	Intergenic	2	14941307	NA
chr7	34933878	34933902	25	+	tRF_85	72	-28.1	25	TCGAGCCCCACGTTGGGTGCCA	tRNA-Lys-CTT-4	Lys-CTT	NA	NA	FALSE	NA	Intergenic	NA	NA	FALSE	NA	NA	Intergenic	1	14942189	NA
chr7	34935390	34935416	27	+	tRF_4	71	-27.05	24	TCGATCCCCAGCATCTCCACCA	tRNA-Ala-AGC-3	Ala-AGC	NA	NA	FALSE	NA	Intergenic	NA	NA	FALSE	NA	NA	Intergenic	1	14943701	NA
chr7	34938474	34938496	23	+	tRF_98	73	-29.62	22	TCGAGCCTCAGAGAAGGCACCA	tRNA-Met-CAT-4	Met-CAT	NA	NA	FALSE	NA	Intergenic	NA	NA	FALSE	NA	NA	Intergenic	1	14946785	NA
chr7	34938854	34938877	24	+	tRF_22	71	-33.89	23	TCGAGTCCCACCCGGGGTACCA	tRNA-Arg-CCT-3	Arg-CCT	NA	NA	FALSE	NA	Intergenic	NA	NA	FALSE	NA	NA	Intergenic	1	14947165	NA
chr7	34939065	34939085	21	+	tRF_3	76	-37.37	20	TCAATCCCCGGCACCTCCACCA	tRNA-Ala-AGC-2	Ala-AGC	NA	NA	FALSE	NA	Intergenic	NA	NA	FALSE	NA	NA	Intergenic	2	14947376	NA
chr7	34939789	34939809	21	+	tRF_37	71	-30.55	18	TCGATTCCCCGACGGGGAGCCA	tRNA-Asp-GTC-1	Asp-GTC	NA	NA	FALSE	NA	Intergenic	NA	NA	FALSE	NA	NA	Intergenic	2	14948100	NA
chr7	34939890	34939911	22	+	tRF_27	76	-27.4	18	TCGAGTCCCGGCGGAGTCGCCA	tRNA-Arg-TCT-1	Arg-TCT	NA	NA	FALSE	NA	Intergenic	NA	NA	FALSE	NA	NA	Intergenic	3	14948201	NA
chr7	34940370	34940393	24	+	tRF_24	72	-24.34	24	TCGAGTCCTGCCGCGGTCGCCA	tRNA-Arg-TCG-1	Arg-TCG	NA	NA	FALSE	NA	Intergenic	NA	NA	FALSE	NA	NA	Intergenic	1	14948681	NA
chr7	34940504	34940526	23	+	tRF_31	72	-26.35	23	TCGAGTCCCGCCAGAGTCGCCA	tRNA-Arg-TCT-5	Arg-TCT	NA	NA	FALSE	NA	Intergenic	NA	NA	FALSE	NA	NA	Intergenic	1	14948815	NA
chr7	34941892	34941917	26	+	tRF_16	73	-32.55	25	TCGACTCCTGGCTGGCTCGCCA	tRNA-Arg-ACG-1_tRNA-Arg-ACG-3	Arg-ACG	NA	NA	FALSE	NA	Intergenic	NA	NA	FALSE	NA	NA	Intergenic	2	14950203	NA
chr7	34943732	34943758	27	+	tRF_105	71	-28.65	24	TCAAATCCCAGACGAGCCCCCA	tRNA-Pro-TGG-3	Pro-TGG	NA	NA	FALSE	NA	Intergenic	NA	NA	FALSE	NA	NA	Intergenic	1	14952043	NA
chr7	34944203	34944224	22	+	tRF_80	73	-23.2	19	TCGAACCCCACGTTGGGCGCCA	tRNA-Lys-CTT-1	Lys-CTT	NA	NA	FALSE	NA	Intergenic	NA	NA	FALSE	NA	NA	Intergenic	1	14952514	NA
chr7	34944370	34944394	25	+	tRF_53	75	-27.43	23	TCGATTCCCGGTCAGGGAACCA	tRNA-Glu-CTC-1_tRNA-Glu-CTC-2_tRNA-Glu-TTC-3	Glu-CTC	ERVL-MaLR	MTD	TRUE	NA	Intergenic	NA	NA	FALSE	NA	NA	Intergenic	1	14952681	NA
chr7	34945723	34945743	21	+	tRF_1	73	-25.52	21	TCGATCCCCAGCACCTCCACCA	tRNA-Ala-AGC-1	Ala-AGC	NA	NA	FALSE	NA	Intergenic	NA	NA	FALSE	NA	NA	Intergenic	1	14954034	NA
chr7	34945981	34946002	22	+	tRF_13	77	-25.32	20	TCGACTCCCAGCATCTCCACCA	tRNA-Ala-CGC-6	Ala-CGC	NA	NA	FALSE	NA	Intergenic	NA	NA	FALSE	NA	NA	Intergenic	2	14954292	NA
chr7	34946732	34946755	24	+	tRF_60	73	-26.41	24	TCGATTCCCGGCCCATGCACCA	tRNA-Gly-GCC-1	Gly-GCC	NA	NA	FALSE	NA	Intergenic	NA	NA	FALSE	NA	NA	Intergenic	2	14955043	NA
chr7	34947320	34947343	24	+	tRF_87	71	-27.28	23	TCGAGCTCCACGTTGGGTACCA	tRNA-Lys-CTT-6	Lys-CTT	NA	NA	FALSE	NA	Intergenic	NA	NA	FALSE	NA	NA	Intergenic	1	14955631	NA
chr7	34948404	34948425	22	+	tRF_13	74	-27.19	21	TCGACTCCCAGCATCTCCACCA	tRNA-Ala-CGC-6	Ala-CGC	NA	NA	FALSE	NA	Intergenic	NA	NA	FALSE	NA	NA	Intergenic	1	14956715	NA
chr7	34948458	34948480	23	+	tRF_16	77	-35.97	20	TCGACTCCTGGCTGGCTCGCCA	tRNA-Arg-ACG-1_tRNA-Arg-ACG-3	Arg-ACG	NA	NA	FALSE	NA	Intergenic	NA	NA	FALSE	NA	NA	Intergenic	1	14956769	NA
chr7	34948680	34948705	26	+	tRF_128	71	-25.61	26	TCGAATCCCAGTGGGGCCTCCA	tRNA-Thr-CGT-4_tRNA-Thr-TGT-1	Thr-CGT	NA	NA	FALSE	NA	Intergenic	NA	NA	FALSE	NA	NA	Intergenic	1	14956991	NA
chr7	34949732	34949755	24	+	tRF_105	72	-27.57	23	TCAAATCCCAGACGAGCCCCCA	tRNA-Pro-TGG-3	Pro-TGG	NA	NA	FALSE	NA	Intergenic	NA	NA	FALSE	NA	NA	Intergenic	3	14958043	NA
chr7	34950987	34951009	23	+	tRF_127	80	-39.12	19	TCGACTCCCAGTGGGGCCTCCA	tRNA-Thr-CGT-3	Thr-CGT	NA	NA	FALSE	NA	Intergenic	NA	NA	FALSE	NA	NA	Intergenic	2	14959298	NA
chr7	34951579	34951602	24	+	tRF_139	75	-28.52	24	TCAATTCCCAGTACCATAGCCA	tRNA-Val-AAC-6	Val-AAC	ERVK	RMER6A	TRUE	NA	Intergenic	NA	NA	FALSE	NA	NA	Intergenic	1	14959890	NA
chr7	34952351	34952376	26	+	tRF_40	72	-28.89	26	TCGATTCCCCGATGGGGAGCCA	tRNA-Asp-GTC-4	Asp-GTC	NA	NA	FALSE	NA	Intergenic	NA	NA	FALSE	NA	NA	Intergenic	1	14960662	NA
chr7	34952999	34953020	22	+	tRF_143	73	-28.14	20	TCGAAACCATCCTCTGCTACCA	tRNA-iMet-CAT-1_tRNA-iMet-CAT-2_tRNA-iMet-CAT-3	iMet-CAT	NA	NA	FALSE	NA	Intergenic	NA	NA	FALSE	NA	NA	Intergenic	1	14961310	NA
chr7	34954920	34954946	27	+	tRF_11	72	-29.37	25	TCGATTCCCGGCATCTCCACCA	tRNA-Ala-CGC-4_tRNA-Ala-CGC-7_tRNA-Ala-TGC-5_tRNA-Ala-TGC-6_tRNA-Ala-TGC-7	Ala-CGC	NA	NA	FALSE	NA	Intergenic	NA	NA	FALSE	NA	NA	Intergenic	2	14963231	NA
chr7	34954972	34954992	21	+	tRF_34	77	-31.49	20	TCGAGCCCACCCAGGGACGCCA	tRNA-Asn-GTT-3	Asn-GTT	NA	NA	FALSE	NA	Intergenic	NA	NA	FALSE	NA	NA	Intergenic	4	14963283	NA
chr7	34955153	34955175	23	+	tRF_27	74	-30.36	23	TCGAGTCCCGGCGGAGTCGCCA	tRNA-Arg-TCT-1	Arg-TCT	NA	NA	FALSE	NA	Intergenic	NA	NA	FALSE	NA	NA	Intergenic	1	14963464	NA
chr7	34955885	34955906	22	+	tRF_85	74	-28.37	20	TCGAGCCCCACGTTGGGTGCCA	tRNA-Lys-CTT-4	Lys-CTT	NA	NA	FALSE	NA	Intergenic	NA	NA	FALSE	NA	NA	Intergenic	1	14964196	NA
chr7	34956035	34956057	23	+	tRF_73	82	-36.16	19	TCGAATCCCACCACTGCCACCA	tRNA-Leu-AAG-3_tRNA-Leu-TAG-2	Leu-AAG	NA	NA	FALSE	NA	Intergenic	NA	NA	FALSE	NA	NA	Intergenic	2	14964346	NA
chr7	34957671	34957694	24	+	tRF_55	76	-30.95	23	TCGACTCCCGGTGTGGGAACCA	tRNA-Glu-TTC-1	Glu-TTC	NA	NA	FALSE	NA	Intergenic	NA	NA	FALSE	NA	NA	Intergenic	1	14965982	NA
chr7	34958946	34958973	28	+	tRF_10	73	-31.62	26	TCGACTCCCGGCATCTCCACCA	tRNA-Ala-CGC-3	Ala-CGC	NA	NA	FALSE	NA	Intergenic	NA	NA	FALSE	NA	NA	Intergenic	3	14967257	NA
chr7	34959273	34959300	28	+	tRF_33	71	-29.02	26	TCAAGCCCACCCAGGGACGCCA	tRNA-Asn-GTT-2	Asn-GTT	NA	NA	FALSE	NA	Intergenic	NA	NA	FALSE	NA	NA	Intergenic	1	14967584	NA
chr7	34960942	34960968	27	+	tRF_3	72	-27.49	26	TCAATCCCCGGCACCTCCACCA	tRNA-Ala-AGC-2	Ala-AGC	NA	NA	FALSE	NA	Intergenic	NA	NA	FALSE	NA	NA	Intergenic	1	14969253	NA
chr7	34961603	34961623	21	+	tRF_67	76	-28.38	20	TCGATCCCCGTATGGGCCACCA	tRNA-Ile-AAT-2	Ile-AAT	NA	NA	FALSE	NA	Intergenic	NA	NA	FALSE	NA	NA	Intergenic	1	14969914	NA
chr7	34961950	34961973	24	+	tRF_98	71	-20.12	22	TCGAGCCTCAGAGAAGGCACCA	tRNA-Met-CAT-4	Met-CAT	NA	NA	FALSE	NA	Intergenic	NA	NA	FALSE	NA	NA	Intergenic	1	14970261	NA
chr7	34961998	34962022	25	+	tRF_1	73	-36.82	23	TCGATCCCCAGCACCTCCACCA	tRNA-Ala-AGC-1	Ala-AGC	NA	NA	FALSE	NA	Intergenic	NA	NA	FALSE	NA	NA	Intergenic	3	14970309	NA
chr7	34962047	34962068	22	+	tRF_54	72	-24.06	21	TTGATTCCTGGTCAGGGAACCA	tRNA-Glu-CTC-5	Glu-CTC	NA	NA	FALSE	NA	Intergenic	NA	NA	FALSE	NA	NA	Intergenic	1	14970358	NA
chr7	34962110	34962138	29	+	tRF_106	74	-29.61	26	TCAAATCCCAGGTGAGCCCCCA	tRNA-Pro-TGG-4	Pro-TGG	NA	NA	FALSE	NA	Intergenic	NA	NA	FALSE	NA	NA	Intergenic	1	14970421	NA
chr7	34962225	34962254	30	+	tRF_23	71	-29.47	29	TCGAGTCCCATCTGGGGTGCCA	tRNA-Arg-CCT-4	Arg-CCT	NA	NA	FALSE	NA	Intergenic	NA	NA	FALSE	NA	NA	Intergenic	1	14970536	NA
chr7	34962441	34962462	22	+	tRF_18	71	-28.89	22	TCGAGTCCCTTCGTGGTCGCCA	tRNA-Arg-CCG-1_tRNA-Arg-CCG-2_tRNA-Arg-TCG-2	Arg-CCG	NA	NA	FALSE	NA	Intergenic	NA	NA	FALSE	NA	NA	Intergenic	1	14970752	NA
chr7	34968014	34968036	23	+	tRF_117	71	-31.73	22	TCGAACCCTGCTCGCTGCGCCA	tRNA-Ser-TGA-1	Ser-TGA	ERVL-MaLR	ORR1E	TRUE	NA	Intergenic	NA	NA	FALSE	NA	NA	Intergenic	1	14976325	NA
chr7	34969239	34969261	23	+	tRF_83	74	-29.85	22	TGGAGCCCCACGTTGGGCGCCA	tRNA-Lys-CTT-14	Lys-CTT	NA	NA	FALSE	NA	Intergenic	NA	NA	FALSE	NA	NA	Intergenic	2	14977550	NA
chr7	34969992	34970013	22	+	tRF_1	72	-30.24	17	TCGATCCCCAGCACCTCCACCA	tRNA-Ala-AGC-1	Ala-AGC	NA	NA	FALSE	NA	Intergenic	NA	NA	FALSE	NA	NA	Intergenic	1	14978303	NA
chr7	34970211	34970233	23	+	tRF_5	76	-28.04	20	TCGATGCCCGCATCCTCCACCA	tRNA-Ala-AGC-4	Ala-AGC	ERVL-MaLR	ORR1C1	TRUE	NA	Intergenic	NA	NA	FALSE	NA	NA	Intergenic	2	14978522	NA
chr7	34970572	34970596	25	+	tRF_13	76	-24.9	23	TCGACTCCCAGCATCTCCACCA	tRNA-Ala-CGC-6	Ala-CGC	ERVL-MaLR	ORR1C1	TRUE	NA	Intergenic	NA	NA	FALSE	NA	NA	Intergenic	2	14978883	NA
chr7	34970898	34970921	24	+	tRF_135	80	-36.19	22	TCGACTCCGGCTCGAAGGACCA	tRNA-Tyr-GTA-4	Tyr-GTA	NA	NA	FALSE	NA	Intergenic	NA	NA	FALSE	NA	NA	Intergenic	4	14979209	NA
chr7	34972182	34972202	21	+	tRF_58	72	-32.68	18	TCGATTCCCGGGCGGCGCACCA	tRNA-Gly-CCC-1	Gly-CCC	NA	NA	FALSE	NA	Intergenic	NA	NA	FALSE	NA	NA	Intergenic	1	14980493	NA
chr7	34972271	34972290	20	+	tRF_23	71	-30.81	21	TCGAGTCCCATCTGGGGTGCCA	tRNA-Arg-CCT-4	Arg-CCT	NA	NA	FALSE	NA	Intergenic	NA	NA	FALSE	NA	NA	Intergenic	2	14980582	NA
chr7	34972396	34972419	24	+	tRF_95	72	-32.43	18	TCGATCCTCACACGGGGCACCA	tRNA-Met-CAT-1	Met-CAT	NA	NA	FALSE	NA	Intergenic	NA	NA	FALSE	NA	NA	Intergenic	1	14980707	NA
chr7	34972533	34972561	29	+	tRF_127	82	-36.57	27	TCGACTCCCAGTGGGGCCTCCA	tRNA-Thr-CGT-3	Thr-CGT	NA	NA	FALSE	NA	Intergenic	NA	NA	FALSE	NA	NA	Intergenic	2	14980844	NA
chr7	34972978	34973000	23	+	tRF_33	79	-30.51	22	TCAAGCCCACCCAGGGACGCCA	tRNA-Asn-GTT-2	Asn-GTT	NA	NA	FALSE	NA	Intergenic	NA	NA	FALSE	NA	NA	Intergenic	5	14981289	NA
chr7	34973501	34973527	27	+	tRF_36	77	-34.15	27	TTGAGCCCACCCGGGGACGCCA	tRNA-Asn-GTT-5	Asn-GTT	NA	NA	FALSE	NA	Intergenic	NA	NA	FALSE	NA	NA	Intergenic	2	14981812	NA
chr7	34974310	34974332	23	+	tRF_54	72	-28.53	22	TTGATTCCTGGTCAGGGAACCA	tRNA-Glu-CTC-5	Glu-CTC	NA	NA	FALSE	NA	Intergenic	NA	NA	FALSE	NA	NA	Intergenic	1	14982621	NA
chr7	34974540	34974564	25	+	tRF_97	76	-30	24	TCGAACCTCAGAGAGGGCACCA	tRNA-Met-CAT-3	Met-CAT	NA	NA	FALSE	NA	Intergenic	NA	NA	FALSE	NA	NA	Intergenic	5	14982851	NA
chr7	34975133	34975155	23	+	tRF_12	73	-24.3	22	TTGAATCCTAGTCAGGGAACCA	tRNA-Ala-CGC-5	Ala-CGC	NA	NA	FALSE	NA	Intergenic	NA	NA	FALSE	NA	NA	Intergenic	2	14983444	NA
chr7	34975713	34975733	21	+	tRF_16	72	-31.57	21	TCGACTCCTGGCTGGCTCGCCA	tRNA-Arg-ACG-1_tRNA-Arg-ACG-3	Arg-ACG	NA	NA	FALSE	NA	Intergenic	NA	NA	FALSE	NA	NA	Intergenic	1	14984024	NA
chr7	34977680	34977701	22	+	tRF_1	83	-31.75	21	TCGATCCCCAGCACCTCCACCA	tRNA-Ala-AGC-1	Ala-AGC	NA	NA	FALSE	NA	Intergenic	NA	NA	FALSE	NA	NA	Intergenic	11	14985991	NA
chr7	34977974	34977994	21	+	tRF_135	73	-29.41	18	TCGACTCCGGCTCGAAGGACCA	tRNA-Tyr-GTA-4	Tyr-GTA	NA	NA	FALSE	NA	Intergenic	NA	NA	FALSE	NA	NA	Intergenic	1	14986285	NA
chr7	34978594	34978614	21	+	tRF_33	73	-31.99	21	TCAAGCCCACCCAGGGACGCCA	tRNA-Asn-GTT-2	Asn-GTT	NA	NA	FALSE	NA	Intergenic	NA	NA	FALSE	NA	NA	Intergenic	2	14986905	NA
chr7	34979736	34979760	25	+	tRF_82	73	-27.76	25	GCCCCATGTTGGTTTGGCACCA	tRNA-Lys-CTT-13	Lys-CTT	NA	NA	FALSE	NA	Intergenic	NA	NA	FALSE	NA	NA	Intergenic	1	14988047	NA
chr7	34983316	34983346	31	+	tRF_120	71	-29.99	31	TCGAATCCCAGCGGTGCCTCCA	tRNA-Thr-AGT-1_tRNA-Thr-AGT-3	Thr-AGT	NA	NA	FALSE	NA	Intergenic	NA	NA	FALSE	NA	NA	Intergenic	1	14991627	NA
chr7	34984651	34984676	26	+	tRF_58	75	-29.86	25	TCGATTCCCGGGCGGCGCACCA	tRNA-Gly-CCC-1	Gly-CCC	NA	NA	FALSE	NA	Intergenic	NA	NA	FALSE	NA	NA	Intergenic	1	14992962	NA
chr7	34986807	34986833	27	+	tRF_75	71	-31.79	27	TCGAATCCCACTCCTGACACCA	tRNA-Leu-CAG-1_tRNA-Leu-CAG-3_tRNA-Leu-CAG-4	Leu-CAG	NA	NA	FALSE	NA	Intergenic	NA	NA	FALSE	NA	NA	Intergenic	1	14995118	NA
chr7	34987107	34987128	22	+	tRF_102	71	-24.99	21	TCGATCCCGGGTTTCAGCACCA	tRNA-Phe-GAA-2	Phe-GAA	NA	NA	FALSE	NA	Intergenic	NA	NA	FALSE	NA	NA	Intergenic	3	14995418	NA
chr7	34987286	34987306	21	+	tRF_100	74	-29.82	20	TTGAACCTCAGAGGGGTCACCA	tRNA-Met-CAT-6	Met-CAT	NA	NA	FALSE	NA	Intergenic	NA	NA	FALSE	NA	NA	Intergenic	1	14995597	NA
chr7	34987650	34987670	21	+	tRF_124	72	-31.91	21	TCAAATCCCAGCAGGGCCTCCA	tRNA-Thr-AGT-6	Thr-AGT	NA	NA	FALSE	NA	Intergenic	NA	NA	FALSE	NA	NA	Intergenic	1	14995961	NA
chr7	34991458	34991480	23	+	tRF_62	71	-30.83	19	TCGGTTCCCGGCCAATGCACCA	tRNA-Gly-GCC-4	Gly-GCC	ERVL-MaLR	ORR1E	TRUE	NA	Intergenic	NA	NA	FALSE	NA	NA	Intergenic	1	14999769	NA
chr7	34991897	34991918	22	+	tRF_126	71	-24.28	19	TCGAACCCCGTCCGTGCCTCCA	tRNA-Thr-CGT-1_tRNA-Thr-CGT-2	Thr-CGT	NA	NA	FALSE	NA	Intergenic	NA	NA	FALSE	NA	NA	Intergenic	1	15000208	NA
chr7	34993338	34993357	20	+	tRF_115	73	-26.18	20	TCGAATCCCATCCTCATCGCCA	tRNA-Ser-GCT-5	Ser-GCT	NA	NA	FALSE	NA	Intergenic	NA	NA	FALSE	NA	NA	Intergenic	1	15001649	NA
chr7	34994415	34994442	28	+	tRF_109	72	-29.12	26	TCAAATCCTGCTGACTATGCCA	tRNA-Ser-AGA-3	Ser-AGA	NA	NA	FALSE	NA	Intergenic	NA	NA	FALSE	NA	NA	Intergenic	1	15002726	NA
chr7	34996439	34996458	20	+	tRF_126	71	-30.55	21	TCGAACCCCGTCCGTGCCTCCA	tRNA-Thr-CGT-1_tRNA-Thr-CGT-2	Thr-CGT	ERVL-MaLR	MLT1A1	TRUE	NA	Intergenic	NA	NA	FALSE	NA	NA	Intergenic	1	15004750	NA
chr7	34997977	34998001	25	+	tRF_83	71	-28.6	25	TGGAGCCCCACGTTGGGCGCCA	tRNA-Lys-CTT-14	Lys-CTT	ERVL	RMER15	TRUE	NA	Intergenic	NA	NA	FALSE	NA	NA	Intergenic	1	15006288	NA
chr7	34998746	34998767	22	+	tRF_127	73	-30.38	21	TCGACTCCCAGTGGGGCCTCCA	tRNA-Thr-CGT-3	Thr-CGT	NA	NA	FALSE	NA	Intergenic	NA	NA	FALSE	NA	NA	Intergenic	1	15007057	NA
chr7	34999385	34999404	20	+	tRF_62	72	-27.52	22	TCGGTTCCCGGCCAATGCACCA	tRNA-Gly-GCC-4	Gly-GCC	NA	NA	FALSE	NA	Intergenic	NA	NA	FALSE	NA	NA	Intergenic	3	15007696	NA
chr7	35000025	35000055	31	+	tRF_33	72	-27.84	29	TCAAGCCCACCCAGGGACGCCA	tRNA-Asn-GTT-2	Asn-GTT	NA	NA	FALSE	NA	Intergenic	NA	NA	FALSE	NA	NA	Intergenic	1	15008336	NA
chr7	35000147	35000168	22	+	tRF_97	72	-23.87	20	TCGAACCTCAGAGAGGGCACCA	tRNA-Met-CAT-3	Met-CAT	NA	NA	FALSE	NA	Intergenic	NA	NA	FALSE	NA	NA	Intergenic	2	15008458	NA
chr7	35000713	35000734	22	+	tRF_54	82	-32.08	20	TTGATTCCTGGTCAGGGAACCA	tRNA-Glu-CTC-5	Glu-CTC	NA	NA	FALSE	NA	Intergenic	NA	NA	FALSE	NA	NA	Intergenic	1	15009024	NA
chr7	35001007	35001032	26	+	tRF_24	71	-31.9	27	TCGAGTCCTGCCGCGGTCGCCA	tRNA-Arg-TCG-1	Arg-TCG	NA	NA	FALSE	NA	Intergenic	NA	NA	FALSE	NA	NA	Intergenic	2	15009318	NA
chr7	35001527	35001552	26	+	tRF_73	72	-31.65	20	TCGAATCCCACCACTGCCACCA	tRNA-Leu-AAG-3_tRNA-Leu-TAG-2	Leu-AAG	NA	NA	FALSE	NA	Intergenic	NA	NA	FALSE	NA	NA	Intergenic	1	15009838	NA
chr7	35004016	35004037	22	+	tRF_67	77	-30.3	19	TCGATCCCCGTATGGGCCACCA	tRNA-Ile-AAT-2	Ile-AAT	NA	NA	FALSE	NA	Intergenic	NA	NA	FALSE	NA	NA	Intergenic	1	15012327	NA
chr7	35004065	35004086	22	+	tRF_72	75	-30.06	22	TCGAATCCCACCGCTGCCACCA	tRNA-Leu-AAG-1_tRNA-Leu-AAG-2_tRNA-Leu-TAG-1_tRNA-Leu-TAG-3	Leu-AAG	NA	NA	FALSE	NA	Intergenic	NA	NA	FALSE	NA	NA	Intergenic	1	15012376	NA
chr7	35005026	35005049	24	+	tRF_100	71	-28.88	23	TTGAACCTCAGAGGGGTCACCA	tRNA-Met-CAT-6	Met-CAT	NA	NA	FALSE	NA	Intergenic	NA	NA	FALSE	NA	NA	Intergenic	1	15013337	NA
chr7	35006035	35006065	31	+	tRF_120	71	-29.99	31	TCGAATCCCAGCGGTGCCTCCA	tRNA-Thr-AGT-1_tRNA-Thr-AGT-3	Thr-AGT	NA	NA	FALSE	NA	Intergenic	NA	NA	FALSE	NA	NA	Intergenic	1	15014346	NA
chr7	35006643	35006664	22	+	tRF_48	76	-24.49	21	TCAAATCCGGGTGCTCCCTCCA	tRNA-Cys-GCA-8	Cys-GCA	NA	NA	FALSE	NA	Intergenic	NA	NA	FALSE	NA	NA	Intergenic	1	15014954	NA
chr7	35007932	35007952	21	+	tRF_72	82	-36.1	22	TCGAATCCCACCGCTGCCACCA	tRNA-Leu-AAG-1_tRNA-Leu-AAG-2_tRNA-Leu-TAG-1_tRNA-Leu-TAG-3	Leu-AAG	NA	NA	FALSE	NA	Intergenic	NA	NA	FALSE	NA	NA	Intergenic	8	15016243	NA
chr7	35008073	35008096	24	+	tRF_85	73	-29.38	21	TCGAGCCCCACGTTGGGTGCCA	tRNA-Lys-CTT-4	Lys-CTT	NA	NA	FALSE	NA	Intergenic	NA	NA	FALSE	NA	NA	Intergenic	4	15016384	NA
chr7	35009499	35009520	22	+	tRF_1	72	-34.67	17	TCGATCCCCAGCACCTCCACCA	tRNA-Ala-AGC-1	Ala-AGC	NA	NA	FALSE	NA	Intergenic	NA	NA	FALSE	NA	NA	Intergenic	1	15017810	NA
chr7	35009627	35009648	22	+	tRF_143	76	-30.43	19	TCGAAACCATCCTCTGCTACCA	tRNA-iMet-CAT-1_tRNA-iMet-CAT-2_tRNA-iMet-CAT-3	iMet-CAT	NA	NA	FALSE	NA	Intergenic	NA	NA	FALSE	NA	NA	Intergenic	1	15017938	NA
chr7	35010022	35010045	24	+	tRF_82	75	-31.29	23	GCCCCATGTTGGTTTGGCACCA	tRNA-Lys-CTT-13	Lys-CTT	NA	NA	FALSE	NA	Intergenic	NA	NA	FALSE	NA	NA	Intergenic	1	15018333	NA
chr7	35010595	35010616	22	+	tRF_9	72	-20.71	21	TCAATCCCCGGCATCTCCACCA	tRNA-Ala-CGC-2_tRNA-Ala-TGC-4	Ala-CGC	NA	NA	FALSE	NA	Intergenic	NA	NA	FALSE	NA	NA	Intergenic	1	15018906	NA
chr7	35012712	35012737	26	+	tRF_78	71	-28.56	24	TCGAACCCCACTCCCAGTACCA	tRNA-Leu-TAA-3	Leu-TAA	NA	NA	FALSE	NA	Intergenic	NA	NA	FALSE	NA	NA	Intergenic	1	15021023	NA
chr7	35012794	35012817	24	+	tRF_140	71	-26.11	22	TCAAAACCCAGTGGAAACACCA	tRNA-Val-CAC-5	Val-CAC	NA	NA	FALSE	NA	Intergenic	NA	NA	FALSE	NA	NA	Intergenic	1	15021105	NA
chr7	35017095	35017119	25	+	tRF_1	72	-29.85	25	TCGATCCCCAGCACCTCCACCA	tRNA-Ala-AGC-1	Ala-AGC	NA	NA	FALSE	NA	Intergenic	NA	NA	FALSE	NA	NA	Intergenic	1	15025406	NA
chr7	35018351	35018372	22	+	tRF_35	75	-29.3	20	TCAAACCCACCCGGGGACGCCA	tRNA-Asn-GTT-4	Asn-GTT	ERVL-MaLR	ORR1E	TRUE	NA	Intergenic	NA	NA	FALSE	NA	NA	Intergenic	2	15026662	NA
chr7	35018584	35018605	22	+	tRF_89	72	-23.88	22	TCAGGCCTCATGTTTGGCACCA	tRNA-Lys-CTT-8	Lys-CTT	NA	NA	FALSE	NA	Intergenic	NA	NA	FALSE	NA	NA	Intergenic	1	15026895	NA
chr7	35020308	35020330	23	+	tRF_95	71	-29.92	18	TCGATCCTCACACGGGGCACCA	tRNA-Met-CAT-1	Met-CAT	NA	NA	FALSE	NA	Intergenic	NA	NA	FALSE	NA	NA	Intergenic	1	15028619	NA
chr7	35023301	35023325	25	+	tRF_70	76	-28.79	24	TCGAGCCTCACCTGGAGCACCA	tRNA-Ile-TAT-2	Ile-TAT	NA	NA	FALSE	NA	Intergenic	NA	NA	FALSE	NA	NA	Intergenic	2	15031612	NA
chr7	35024015	35024037	23	+	tRF_16	72	-30.72	23	TCGACTCCTGGCTGGCTCGCCA	tRNA-Arg-ACG-1_tRNA-Arg-ACG-3	Arg-ACG	NA	NA	FALSE	NA	Intergenic	NA	NA	FALSE	NA	NA	Intergenic	1	15032326	NA
chr7	35024748	35024769	22	+	tRF_41	72	-29.02	17	TCAAATCCAGGTGCCCCCTCCA	tRNA-Cys-GCA-1_tRNA-Cys-GCA-11_tRNA-Cys-GCA-13_tRNA-Cys-GCA-14_tRNA-Cys-GCA-16_tRNA-Cys-GCA-17_tRNA-Cys-GCA-18_tRNA-Cys-GCA-21_tRNA-Cys-GCA-25_tRNA-Cys-GCA-4_tRNA-Cys-GCA-9	Cys-GCA	NA	NA	FALSE	NA	Intergenic	NA	NA	FALSE	NA	NA	Intergenic	3	15033059	NA
chr7	35025848	35025872	25	+	tRF_21	71	-29.02	22	TCGAGTCCCACCTGGGGTGCCA	tRNA-Arg-CCT-2	Arg-CCT	NA	NA	FALSE	NA	Intergenic	NA	NA	FALSE	NA	NA	Intergenic	1	15034159	NA
chr7	35026644	35026665	22	+	tRF_1	74	-29.53	21	TCGATCCCCAGCACCTCCACCA	tRNA-Ala-AGC-1	Ala-AGC	NA	NA	FALSE	NA	Intergenic	NA	NA	FALSE	NA	NA	Intergenic	2	15034955	NA
chr7	35026668	35026689	22	+	tRF_1	74	-29.53	21	TCGATCCCCAGCACCTCCACCA	tRNA-Ala-AGC-1	Ala-AGC	NA	NA	FALSE	NA	Intergenic	NA	NA	FALSE	NA	NA	Intergenic	2	15034979	NA
chr7	35026692	35026713	22	+	tRF_1	74	-29.53	21	TCGATCCCCAGCACCTCCACCA	tRNA-Ala-AGC-1	Ala-AGC	NA	NA	FALSE	NA	Intergenic	NA	NA	FALSE	NA	NA	Intergenic	2	15035003	NA
chr7	35026722	35026743	22	+	tRF_1	78	-29.57	22	TCGATCCCCAGCACCTCCACCA	tRNA-Ala-AGC-1	Ala-AGC	NA	NA	FALSE	NA	Intergenic	NA	NA	FALSE	NA	NA	Intergenic	7	15035033	NA
chr7	35026880	35026901	22	+	tRF_18	76	-30.25	20	TCGAGTCCCTTCGTGGTCGCCA	tRNA-Arg-CCG-1_tRNA-Arg-CCG-2_tRNA-Arg-TCG-2	Arg-CCG	NA	NA	FALSE	NA	Intergenic	NA	NA	FALSE	NA	NA	Intergenic	1	15035191	NA
chr7	35027380	35027401	22	+	tRF_84	75	-34.29	21	TCGAGCCCCACGTTGGGCGCCA	tRNA-Lys-CTT-2_tRNA-Lys-CTT-3	Lys-CTT	NA	NA	FALSE	NA	Intergenic	NA	NA	FALSE	NA	NA	Intergenic	2	15035691	NA
chr7	35028113	35028134	22	+	tRF_92	71	-23.65	19	TCAAGTCCCTGTTCAGGCGCCA	tRNA-Lys-TTT-2_tRNA-Lys-TTT-3	Lys-TTT	NA	NA	FALSE	NA	Intergenic	NA	NA	FALSE	NA	NA	Intergenic	1	15036424	NA
chr7	35028358	35028379	22	+	tRF_34	72	-33.57	20	TCGAGCCCACCCAGGGACGCCA	tRNA-Asn-GTT-3	Asn-GTT	NA	NA	FALSE	NA	Intergenic	NA	NA	FALSE	NA	NA	Intergenic	3	15036669	NA
chr7	35029375	35029396	22	+	tRF_9	76	-29.38	20	TCAATCCCCGGCATCTCCACCA	tRNA-Ala-CGC-2_tRNA-Ala-TGC-4	Ala-CGC	NA	NA	FALSE	NA	Intergenic	NA	NA	FALSE	NA	NA	Intergenic	6	15037686	NA
chr7	35031521	35031544	24	+	tRF_9	73	-27.77	24	TCAATCCCCGGCATCTCCACCA	tRNA-Ala-CGC-2_tRNA-Ala-TGC-4	Ala-CGC	NA	NA	FALSE	NA	Intergenic	NA	NA	FALSE	NA	NA	Intergenic	2	15039832	NA
chr7	35032047	35032068	22	+	tRF_73	73	-23.98	19	TCGAATCCCACCACTGCCACCA	tRNA-Leu-AAG-3_tRNA-Leu-TAG-2	Leu-AAG	NA	NA	FALSE	NA	Intergenic	NA	NA	FALSE	NA	NA	Intergenic	3	15040358	NA
chr7	35033551	35033574	24	+	tRF_124	71	-27.26	22	TCAAATCCCAGCAGGGCCTCCA	tRNA-Thr-AGT-6	Thr-AGT	NA	NA	FALSE	NA	Intergenic	NA	NA	FALSE	NA	NA	Intergenic	2	15041862	NA
chr7	35036614	35036636	23	+	tRF_126	71	-28.06	21	TCGAACCCCGTCCGTGCCTCCA	tRNA-Thr-CGT-1_tRNA-Thr-CGT-2	Thr-CGT	NA	NA	FALSE	NA	Intergenic	NA	NA	FALSE	NA	NA	Intergenic	1	15044925	NA
chr7	35037310	35037336	27	+	tRF_141	71	-20.93	27	TCTCAACCGGGCAGAAACACCA	tRNA-Val-CAC-7	Val-CAC	NA	NA	FALSE	NA	Intergenic	NA	NA	FALSE	NA	NA	Intergenic	1	15045621	NA
chr7	35038317	35038338	22	+	tRF_19	74	-27.83	19	TCGAGTCCCATCTGGGTCGCCA	tRNA-Arg-CCG-3	Arg-CCG	NA	NA	FALSE	NA	Intergenic	NA	NA	FALSE	NA	NA	Intergenic	1	15046628	NA
chr7	35038451	35038473	23	+	tRF_44	72	-31.4	20	TCGAATCCAGGTGCCCCCTCCA	tRNA-Cys-GCA-15	Cys-GCA	NA	NA	FALSE	NA	Intergenic	NA	NA	FALSE	NA	NA	Intergenic	1	15046762	NA
chr7	35039177	35039198	22	+	tRF_127	71	-32.68	23	TCGACTCCCAGTGGGGCCTCCA	tRNA-Thr-CGT-3	Thr-CGT	NA	NA	FALSE	NA	Intergenic	NA	NA	FALSE	NA	NA	Intergenic	1	15047488	NA
chr7	35039469	35039493	25	+	tRF_82	72	-26.87	24	GCCCCATGTTGGTTTGGCACCA	tRNA-Lys-CTT-13	Lys-CTT	ERVL-MaLR	MTC	TRUE	NA	Intergenic	NA	NA	FALSE	NA	NA	Intergenic	1	15047780	NA
chr7	35039825	35039855	31	+	tRF_120	71	-29.99	31	TCGAATCCCAGCGGTGCCTCCA	tRNA-Thr-AGT-1_tRNA-Thr-AGT-3	Thr-AGT	ERVL-MaLR	MTC	TRUE	NA	Intergenic	NA	NA	FALSE	NA	NA	Intergenic	1	15048136	NA
chr7	35040827	35040851	25	+	tRF_81	74	-31.3	22	TGGAGCCCCATGTTGTGCACCA	tRNA-Lys-CTT-12	Lys-CTT	NA	NA	FALSE	ENSMUST00000160320;ENSMUST00000075068	Exon - CDS	ENSMUSG00000063931	Pepd	FALSE	ENSMUST00000160320.2;MSTRG.58954.1;ENSMUST00000075068.13;MSTRG.58954.3;ENSMUST00000161128.7	NA	Exon - CDS	1	15049138	NA
chr7	35040867	35040888	22	+	tRF_52	79	-29	21	TCGAGTCTTGGTGAGACCACCA	tRNA-Gln-TTG-4	Gln-TTG	NA	NA	FALSE	NA	Intergenic	NA	NA	FALSE	NA	NA	Intergenic	1	15049178	NA
chr7	35040992	35041014	23	+	tRF_76	76	-25.83	21	TCGAACCCCACTTCTGGTACCA	tRNA-Leu-TAA-1	Leu-TAA	NA	NA	FALSE	NA	Intergenic	NA	NA	FALSE	NA	NA	Intergenic	1	15049303	NA
chr7	35041490	35041510	21	+	tRF_81	88	-34.01	22	TGGAGCCCCATGTTGTGCACCA	tRNA-Lys-CTT-12	Lys-CTT	NA	NA	FALSE	NA	Intergenic	NA	NA	FALSE	NA	NA	Intergenic	3	15049801	NA
chr7	35042316	35042339	24	+	tRF_127	76	-29.48	24	TCGACTCCCAGTGGGGCCTCCA	tRNA-Thr-CGT-3	Thr-CGT	NA	NA	FALSE	NA	Intergenic	NA	NA	FALSE	NA	NA	Intergenic	1	15050627	NA
chr7	35042721	35042743	23	+	tRF_27	72	-28.57	21	TCGAGTCCCGGCGGAGTCGCCA	tRNA-Arg-TCT-1	Arg-TCT	NA	NA	FALSE	NA	Intergenic	NA	NA	FALSE	NA	NA	Intergenic	1	15051032	NA
chr7	35043561	35043583	23	+	tRF_117	74	-22.91	23	TCGAACCCTGCTCGCTGCGCCA	tRNA-Ser-TGA-1	Ser-TGA	NA	NA	FALSE	ENSMUST00000160459	Exon - non-coding	ENSMUSG00000063931	Pepd	FALSE	ENSMUST00000160459.1	NA	Exon - CDS	1	15051872	NA
chr7	35044220	35044241	22	+	tRF_69	75	-31.65	19	TCGATCCTCACCTGGAGCACCA	tRNA-Ile-TAT-1	Ile-TAT	NA	NA	FALSE	NA	Intergenic	NA	NA	FALSE	NA	NA	Intergenic	2	15052531	NA
chr7	35044285	35044313	29	+	tRF_22	71	-34.32	29	TCGAGTCCCACCCGGGGTACCA	tRNA-Arg-CCT-3	Arg-CCT	NA	NA	FALSE	ENSMUST00000075068;ENSMUST00000160320;ENSMUST00000160459	Exon - CDS	ENSMUSG00000063931	Pepd	FALSE	MSTRG.58954.1;ENSMUST00000075068.13;MSTRG.58954.3;ENSMUST00000160320.2;ENSMUST00000160459.1	NA	Exon - CDS	1	15052596	NA
chr7	35045522	35045544	23	+	tRF_25	71	-25.97	18	TCGAATCCCTTCGTGGTTGCCA	tRNA-Arg-TCG-3	Arg-TCG	NA	NA	FALSE	NA	Intergenic	NA	NA	FALSE	NA	NA	Intergenic	1	15053833	NA
chr7	35046218	35046238	21	+	tRF_126	71	-29.42	17	TCGAACCCCGTCCGTGCCTCCA	tRNA-Thr-CGT-1_tRNA-Thr-CGT-2	Thr-CGT	NA	NA	FALSE	NA	Intergenic	NA	NA	FALSE	NA	NA	Intergenic	1	15054529	NA
chr7	35050334	35050355	22	+	tRF_100	76	-20.64	22	TTGAACCTCAGAGGGGTCACCA	tRNA-Met-CAT-6	Met-CAT	NA	NA	FALSE	NA	Intergenic	NA	NA	FALSE	NA	NA	Intergenic	1	15058645	NA
chr7	35056053	35056075	23	+	tRF_44	74	-28.02	23	TCGAATCCAGGTGCCCCCTCCA	tRNA-Cys-GCA-15	Cys-GCA	NA	NA	FALSE	ENSMUST00000206736	Exon - non-coding	ENSMUSG00000108333	Gm45095	FALSE	ENSMUST00000206736.1	NA	Exon - non-coding	2	15064364	NA
chr7	35056091	35056116	26	+	tRF_14	76	-33.49	25	TCGATCCCCGGCACCTCCACCA	tRNA-Ala-TGC-1	Ala-TGC	NA	NA	FALSE	NA	Intergenic	NA	NA	FALSE	NA	NA	Intergenic	6	15064402	NA
chr7	35056298	35056324	27	+	tRF_84	73	-36.4	25	TCGAGCCCCACGTTGGGCGCCA	tRNA-Lys-CTT-2_tRNA-Lys-CTT-3	Lys-CTT	NA	NA	FALSE	ENSMUST00000206736	Exon - non-coding	ENSMUSG00000108333	Gm45095	FALSE	ENSMUST00000206736.1	NA	Exon - non-coding	2	15064609	NA
chr7	35056421	35056446	26	+	tRF_32	71	-28.96	24	TCGAGCCCACCCGGGGACGCCA	tRNA-Asn-GTT-1	Asn-GTT	NA	NA	FALSE	NA	Intergenic	NA	NA	FALSE	NA	NA	Intergenic	1	15064732	NA
chr7	35056472	35056495	24	+	tRF_16	72	-35.57	22	TCGACTCCTGGCTGGCTCGCCA	tRNA-Arg-ACG-1_tRNA-Arg-ACG-3	Arg-ACG	NA	NA	FALSE	NA	Intergenic	NA	NA	FALSE	NA	NA	Intergenic	1	15064783	NA
chr7	35056730	35056752	23	+	tRF_126	74	-32.24	20	TCGAACCCCGTCCGTGCCTCCA	tRNA-Thr-CGT-1_tRNA-Thr-CGT-2	Thr-CGT	NA	NA	FALSE	NA	Intergenic	NA	NA	FALSE	NA	NA	Intergenic	1	15065041	NA
chr7	35056768	35056790	23	+	tRF_72	74	-32.77	16	TCGAATCCCACCGCTGCCACCA	tRNA-Leu-AAG-1_tRNA-Leu-AAG-2_tRNA-Leu-TAG-1_tRNA-Leu-TAG-3	Leu-AAG	NA	NA	FALSE	NA	Intergenic	NA	NA	FALSE	NA	NA	Intergenic	1	15065079	NA
chr7	35057243	35057266	24	+	tRF_107	72	-28.15	22	CAATTCCACCTTTCGGGCGCCA	tRNA-SeC-TCA-1	SeC-TCA	NA	NA	FALSE	NA	Intergenic	NA	NA	FALSE	NA	NA	Intergenic	1	15065554	NA
chr7	35058110	35058130	21	+	tRF_2	74	-30.2	22	TCGATGCCCACATCCTCCACCA	tRNA-Ala-AGC-10_tRNA-Ala-AGC-5	Ala-AGC	NA	NA	FALSE	NA	Intergenic	NA	NA	FALSE	NA	NA	Intergenic	3	15066421	NA
chr7	35059153	35059174	22	+	tRF_20	73	-26.82	22	TCGAGTCCCACCTGGGGTACCA	tRNA-Arg-CCT-1	Arg-CCT	NA	NA	FALSE	NA	Intergenic	NA	NA	FALSE	NA	NA	Intergenic	1	15067464	NA
chr7	35063001	35063021	21	+	tRF_89	71	-29.38	22	TCAGGCCTCATGTTTGGCACCA	tRNA-Lys-CTT-8	Lys-CTT	NA	NA	FALSE	NA	Intergenic	NA	NA	FALSE	NA	NA	Intergenic	1	15071312	NA
chr7	35063750	35063775	26	+	tRF_84	75	-30.12	24	TCGAGCCCCACGTTGGGCGCCA	tRNA-Lys-CTT-2_tRNA-Lys-CTT-3	Lys-CTT	NA	NA	FALSE	NA	Intergenic	NA	NA	FALSE	NA	NA	Intergenic	1	15072061	NA
chr7	35065111	35065135	25	+	tRF_16	71	-32.7	21	TCGACTCCTGGCTGGCTCGCCA	tRNA-Arg-ACG-1_tRNA-Arg-ACG-3	Arg-ACG	NA	NA	FALSE	NA	Intergenic	NA	NA	FALSE	NA	NA	Intergenic	1	15073422	NA
chr7	35065399	35065420	22	+	tRF_1	73	-32.43	19	TCGATCCCCAGCACCTCCACCA	tRNA-Ala-AGC-1	Ala-AGC	NA	NA	FALSE	NA	Intergenic	NA	NA	FALSE	NA	NA	Intergenic	2	15073710	NA
chr7	35065466	35065488	23	+	tRF_105	71	-26.32	22	TCAAATCCCAGACGAGCCCCCA	tRNA-Pro-TGG-3	Pro-TGG	NA	NA	FALSE	NA	Intergenic	NA	NA	FALSE	NA	NA	Intergenic	1	15073777	NA
chr7	35067057	35067078	22	+	tRF_5	71	-27.5	18	TCGATGCCCGCATCCTCCACCA	tRNA-Ala-AGC-4	Ala-AGC	ERVL-MaLR	ORR1F	TRUE	NA	Intergenic	NA	NA	FALSE	NA	NA	Intergenic	1	15075368	NA
chr7	35068166	35068188	23	+	tRF_128	78	-30.98	23	TCGAATCCCAGTGGGGCCTCCA	tRNA-Thr-CGT-4_tRNA-Thr-TGT-1	Thr-CGT	ERVL-MaLR	MTEb	TRUE	NA	Intergenic	NA	NA	FALSE	NA	NA	Intergenic	3	15076477	NA
chr7	35068293	35068318	26	+	tRF_82	72	-29.69	24	GCCCCATGTTGGTTTGGCACCA	tRNA-Lys-CTT-13	Lys-CTT	ERVL-MaLR	MTEb	TRUE	NA	Intergenic	NA	NA	FALSE	NA	NA	Intergenic	2	15076604	NA
chr7	35071849	35071870	22	+	tRF_13	75	-34.13	21	TCGACTCCCAGCATCTCCACCA	tRNA-Ala-CGC-6	Ala-CGC	NA	NA	FALSE	NA	Intergenic	NA	NA	FALSE	NA	NA	Intergenic	3	15080160	NA
chr7	35072328	35072353	26	+	tRF_71	76	-30.07	25	TTGAGCCCCAGTGGAACTACCA	tRNA-Ile-TAT-3	Ile-TAT	NA	NA	FALSE	NA	Intergenic	NA	NA	FALSE	NA	NA	Intergenic	1	15080639	NA
chr7	35074616	35074642	27	+	tRF_16	71	-25.55	27	TCGACTCCTGGCTGGCTCGCCA	tRNA-Arg-ACG-1_tRNA-Arg-ACG-3	Arg-ACG	ERVL-MaLR	MTC	TRUE	NA	Intergenic	NA	NA	FALSE	NA	NA	Intergenic	1	15082927	NA
chr7	35075266	35075291	26	+	tRF_100	74	-29.28	25	TTGAACCTCAGAGGGGTCACCA	tRNA-Met-CAT-6	Met-CAT	ERVL-MaLR	MLT1A0	TRUE	NA	Intergenic	NA	NA	FALSE	NA	NA	Intergenic	2	15083577	NA
chr7	35076830	35076851	22	+	tRF_69	72	-28.44	20	TCGATCCTCACCTGGAGCACCA	tRNA-Ile-TAT-1	Ile-TAT	NA	NA	FALSE	NA	Intergenic	NA	NA	FALSE	NA	NA	Intergenic	1	15085141	NA
chr7	35077891	35077912	22	+	tRF_20	71	-29.82	20	TCGAGTCCCACCTGGGGTACCA	tRNA-Arg-CCT-1	Arg-CCT	ERVK	RLTR17B_Mm	TRUE	NA	Intergenic	NA	NA	FALSE	NA	NA	Intergenic	1	15086202	NA
chr7	35079038	35079064	27	+	tRF_89	73	-26.73	27	TCAGGCCTCATGTTTGGCACCA	tRNA-Lys-CTT-8	Lys-CTT	NA	NA	FALSE	NA	Intergenic	NA	NA	FALSE	NA	NA	Intergenic	1	15087349	NA
chr7	35081632	35081652	21	+	tRF_86	72	-27.88	20	TCATGCCCCATGTTGGGTACCA	tRNA-Lys-CTT-5	Lys-CTT	NA	NA	FALSE	NA	Intergenic	NA	NA	FALSE	NA	NA	Intergenic	2	15089943	NA
chr7	35082981	35083003	23	+	tRF_63	71	-28.26	20	TCGATTCCCGGCCAACGCACCA	tRNA-Gly-TCC-1	Gly-TCC	NA	NA	FALSE	NA	Intergenic	NA	NA	FALSE	NA	NA	Intergenic	1	15091292	NA
chr7	35084408	35084434	27	+	tRF_139	72	-24.22	26	TCAATTCCCAGTACCATAGCCA	tRNA-Val-AAC-6	Val-AAC	NA	NA	FALSE	NA	Intergenic	NA	NA	FALSE	NA	NA	Intergenic	1	15092719	NA
chr7	35084632	35084656	25	+	tRF_10	71	-29.4	25	TCGACTCCCGGCATCTCCACCA	tRNA-Ala-CGC-3	Ala-CGC	NA	NA	FALSE	NA	Intergenic	NA	NA	FALSE	NA	NA	Intergenic	4	15092943	NA
chr7	35085345	35085366	22	+	tRF_43	72	-22.86	23	TCAAATCCAGGTGTCCCCTCCA	tRNA-Cys-GCA-12	Cys-GCA	NA	NA	FALSE	NA	Intergenic	NA	NA	FALSE	NA	NA	Intergenic	1	15093656	NA
chr7	35086414	35086442	29	+	tRF_5	79	-36.53	28	TCGATGCCCGCATCCTCCACCA	tRNA-Ala-AGC-4	Ala-AGC	NA	NA	FALSE	NA	Intergenic	NA	NA	FALSE	NA	NA	Intergenic	2	15094725	NA
chr7	35089185	35089205	21	+	tRF_21	73	-34.63	21	TCGAGTCCCACCTGGGGTGCCA	tRNA-Arg-CCT-2	Arg-CCT	NA	NA	FALSE	NA	Intergenic	NA	NA	FALSE	NA	NA	Intergenic	1	15097496	NA
chr7	35090245	35090267	23	+	tRF_37	71	-28.39	21	TCGATTCCCCGACGGGGAGCCA	tRNA-Asp-GTC-1	Asp-GTC	ERVL-MaLR	MTD	TRUE	ENSMUST00000205323	Exon - non-coding	ENSMUSG00000108657	Gm35611	FALSE	ENSMUST00000205323.1;MSTRG.58950.1;MSTRG.58950.2;MSTRG.58950.4	NA	Exon - non-coding	2	15098556	NA
chr7	35093028	35093054	27	+	tRF_66	72	-27.05	27	TCGATCCCCGTACGGGCCACCA	tRNA-Ile-AAT-1_tRNA-Ile-AAT-3	Ile-AAT	NA	NA	FALSE	NA	Intergenic	NA	NA	FALSE	NA	NA	Intergenic	2	15101339	NA
chr7	35093340	35093359	20	+	tRF_77	74	-31.83	22	TCGAACCCCACTCCTGGTACCA	tRNA-Leu-TAA-2	Leu-TAA	NA	NA	FALSE	NA	Intergenic	NA	NA	FALSE	NA	NA	Intergenic	1	15101651	NA
chr7	35094288	35094311	24	+	tRF_93	72	-31.93	21	TCGAGCCCCATGTTGGGGGCCA	tRNA-Lys-TTT-4	Lys-TTT	NA	NA	FALSE	NA	Intergenic	NA	NA	FALSE	MSTRG.58950.1;MSTRG.58950.2;MSTRG.58950.4	NA	Exon - non-coding	1	15102599	NA
chr7	35097054	35097079	26	+	tRF_51	73	-26.15	25	TCAAATCTCGGTGGGATTTCCA	tRNA-Gln-CTG-5	Gln-CTG	NA	NA	FALSE	NA	Intergenic	NA	NA	FALSE	NA	NA	Intergenic	2	15105365	NA
chr7	35097409	35097435	27	+	tRF_123	77	-34.01	26	TCGAATCCCAGCAAGGCCTCCA	tRNA-Thr-AGT-5	Thr-AGT	NA	NA	FALSE	NA	Intergenic	NA	NA	FALSE	NA	NA	Intergenic	1	15105720	NA
chr7	35099098	35099118	21	+	tRF_82	72	-25.54	20	GCCCCATGTTGGTTTGGCACCA	tRNA-Lys-CTT-13	Lys-CTT	NA	NA	FALSE	NA	Intergenic	NA	NA	FALSE	NA	NA	Intergenic	1	15107409	NA
chr7	35100084	35100107	24	+	tRF_120	76	-35.37	24	TCGAATCCCAGCGGTGCCTCCA	tRNA-Thr-AGT-1_tRNA-Thr-AGT-3	Thr-AGT	NA	NA	FALSE	NA	Intergenic	NA	NA	FALSE	NA	NA	Intergenic	2	15108395	NA
chr7	35101684	35101707	24	+	tRF_107	74	-32.87	21	CAATTCCACCTTTCGGGCGCCA	tRNA-SeC-TCA-1	SeC-TCA	NA	NA	FALSE	NA	Intergenic	NA	NA	FALSE	NA	NA	Intergenic	4	15109995	NA
chr7	35103203	35103224	22	+	tRF_16	75	-32.88	16	TCGACTCCTGGCTGGCTCGCCA	tRNA-Arg-ACG-1_tRNA-Arg-ACG-3	Arg-ACG	NA	NA	FALSE	NA	Intergenic	NA	NA	FALSE	NA	NA	Intergenic	1	15111514	NA
chr7	35105001	35105021	21	+	tRF_72	71	-30.11	17	TCGAATCCCACCGCTGCCACCA	tRNA-Leu-AAG-1_tRNA-Leu-AAG-2_tRNA-Leu-TAG-1_tRNA-Leu-TAG-3	Leu-AAG	NA	NA	FALSE	NA	Intergenic	NA	NA	FALSE	NA	NA	Intergenic	1	15113312	NA
chr7	35105517	35105542	26	+	tRF_114	71	-22.84	23	TCGAATCCCATCCTCGTCGCCA	tRNA-Ser-GCT-2_tRNA-Ser-GCT-3_tRNA-Ser-GCT-4	Ser-GCT	NA	NA	FALSE	NA	Intergenic	NA	NA	FALSE	NA	NA	Intergenic	2	15113828	NA
chr7	35107858	35107881	24	+	tRF_13	74	-31.23	23	TCGACTCCCAGCATCTCCACCA	tRNA-Ala-CGC-6	Ala-CGC	ERV1	RLTR30E_MM	TRUE	NA	Intergenic	NA	NA	FALSE	NA	NA	Intergenic	2	15116169	NA
chr7	35108078	35108101	24	+	tRF_69	75	-31.98	23	TCGATCCTCACCTGGAGCACCA	tRNA-Ile-TAT-1	Ile-TAT	ERV1	RLTR30E_MM	TRUE	NA	Intergenic	NA	NA	FALSE	NA	NA	Intergenic	2	15116389	NA
chr7	35108115	35108136	22	+	tRF_100	72	-29.47	19	TTGAACCTCAGAGGGGTCACCA	tRNA-Met-CAT-6	Met-CAT	NA	NA	FALSE	NA	Intergenic	NA	NA	FALSE	NA	NA	Intergenic	1	15116426	NA
chr7	35110036	35110057	22	+	tRF_15	73	-29.63	19	TCAATTCCCGGCATCTCCACCA	tRNA-Ala-TGC-8	Ala-TGC	NA	NA	FALSE	NA	Intergenic	NA	NA	FALSE	NA	NA	Intergenic	3	15118347	NA
chr7	35111426	35111449	24	+	tRF_2	72	-25.97	22	TCGATGCCCACATCCTCCACCA	tRNA-Ala-AGC-10_tRNA-Ala-AGC-5	Ala-AGC	NA	NA	FALSE	NA	Intergenic	NA	NA	FALSE	NA	NA	Intergenic	1	15119737	NA
chr7	35112164	35112186	23	+	tRF_37	76	-32.52	23	TCGATTCCCCGACGGGGAGCCA	tRNA-Asp-GTC-1	Asp-GTC	NA	NA	FALSE	NA	Intergenic	NA	NA	FALSE	NA	NA	Intergenic	3	15120475	NA
chr7	35112752	35112774	23	+	tRF_19	71	-26.96	21	TCGAGTCCCATCTGGGTCGCCA	tRNA-Arg-CCG-3	Arg-CCG	NA	NA	FALSE	NA	Intergenic	NA	NA	FALSE	NA	NA	Intergenic	1	15121063	NA
chr7	35113069	35113093	25	+	tRF_32	77	-27.78	25	TCGAGCCCACCCGGGGACGCCA	tRNA-Asn-GTT-1	Asn-GTT	NA	NA	FALSE	NA	Intergenic	NA	NA	FALSE	NA	NA	Intergenic	4	15121380	NA
chr7	35113452	35113477	26	+	tRF_41	71	-25.94	23	TCAAATCCAGGTGCCCCCTCCA	tRNA-Cys-GCA-1_tRNA-Cys-GCA-11_tRNA-Cys-GCA-13_tRNA-Cys-GCA-14_tRNA-Cys-GCA-16_tRNA-Cys-GCA-17_tRNA-Cys-GCA-18_tRNA-Cys-GCA-21_tRNA-Cys-GCA-25_tRNA-Cys-GCA-4_tRNA-Cys-GCA-9	Cys-GCA	NA	NA	FALSE	NA	Intergenic	NA	NA	FALSE	NA	NA	Intergenic	2	15121763	NA
chr7	35113632	35113654	23	+	tRF_118	71	-33.09	19	TCGAGCCCCACATTGGGCGCCA	tRNA-Sup-TCA-1	Sup-TCA	NA	NA	FALSE	NA	Intergenic	NA	NA	FALSE	NA	NA	Intergenic	1	15121943	NA
chr7	35113870	35113892	23	+	tRF_83	77	-34.36	21	TGGAGCCCCACGTTGGGCGCCA	tRNA-Lys-CTT-14	Lys-CTT	NA	NA	FALSE	NA	Intergenic	NA	NA	FALSE	NA	NA	Intergenic	6	15122181	NA
chr7	35114444	35114465	22	+	tRF_132	71	-30.02	23	TCAAGTCACGTCGGGGTCACCA	tRNA-Trp-CCA-5	Trp-CCA	NA	NA	FALSE	NA	Intergenic	NA	NA	FALSE	NA	NA	Intergenic	1	15122755	NA
chr7	35115318	35115339	22	+	tRF_73	78	-32.26	19	TCGAATCCCACCACTGCCACCA	tRNA-Leu-AAG-3_tRNA-Leu-TAG-2	Leu-AAG	NA	NA	FALSE	NA	Intergenic	NA	NA	FALSE	NA	NA	Intergenic	2	15123629	NA
chr7	35116310	35116331	22	+	tRF_79	71	-23.76	22	TTGAACCCCACTCCCAATACCA	tRNA-Leu-TAA-4	Leu-TAA	NA	NA	FALSE	NA	Intergenic	NA	NA	FALSE	NA	NA	Intergenic	1	15124621	NA
chr7	35116998	35117021	24	+	tRF_33	73	-32.33	22	TCAAGCCCACCCAGGGACGCCA	tRNA-Asn-GTT-2	Asn-GTT	NA	NA	FALSE	NA	Intergenic	NA	NA	FALSE	NA	NA	Intergenic	2	15125309	NA
chr7	35117744	35117765	22	+	tRF_135	72	-27.11	22	TCGACTCCGGCTCGAAGGACCA	tRNA-Tyr-GTA-4	Tyr-GTA	NA	NA	FALSE	NA	Intergenic	NA	NA	FALSE	NA	NA	Intergenic	1	15126055	NA
chr7	35117829	35117850	22	+	tRF_95	76	-24.95	21	TCGATCCTCACACGGGGCACCA	tRNA-Met-CAT-1	Met-CAT	NA	NA	FALSE	NA	Intergenic	NA	NA	FALSE	NA	NA	Intergenic	1	15126140	NA
chr7	35118149	35118170	22	+	tRF_118	85	-37.49	22	TCGAGCCCCACATTGGGCGCCA	tRNA-Sup-TCA-1	Sup-TCA	NA	NA	FALSE	NA	Intergenic	NA	NA	FALSE	NA	NA	Intergenic	11	15126460	NA
chr7	35118270	35118290	21	+	tRF_58	79	-33.48	20	TCGATTCCCGGGCGGCGCACCA	tRNA-Gly-CCC-1	Gly-CCC	NA	NA	FALSE	NA	Intergenic	NA	NA	FALSE	NA	NA	Intergenic	5	15126581	NA
chr7	35118394	35118415	22	+	tRF_77	76	-33.18	18	TCGAACCCCACTCCTGGTACCA	tRNA-Leu-TAA-2	Leu-TAA	NA	NA	FALSE	NA	Intergenic	NA	NA	FALSE	NA	NA	Intergenic	4	15126705	NA
chr7	35118664	35118685	22	+	tRF_58	71	-30.44	20	TCGATTCCCGGGCGGCGCACCA	tRNA-Gly-CCC-1	Gly-CCC	NA	NA	FALSE	NA	Intergenic	NA	NA	FALSE	NA	NA	Intergenic	1	15126975	NA
chr7	35119060	35119082	23	+	tRF_117	83	-29.08	22	TCGAACCCTGCTCGCTGCGCCA	tRNA-Ser-TGA-1	Ser-TGA	NA	NA	FALSE	NA	Intergenic	NA	NA	FALSE	NA	NA	Intergenic	3	15127371	NA
chr7	35119209	35119232	24	+	tRF_27	77	-28.46	23	TCGAGTCCCGGCGGAGTCGCCA	tRNA-Arg-TCT-1	Arg-TCT	NA	NA	FALSE	NA	Intergenic	NA	NA	FALSE	NA	NA	Intergenic	2	15127520	NA
chr7	35119268	35119290	23	+	tRF_32	71	-31.59	20	TCGAGCCCACCCGGGGACGCCA	tRNA-Asn-GTT-1	Asn-GTT	NA	NA	FALSE	NA	Intergenic	NA	NA	FALSE	NA	NA	Intergenic	1	15127579	NA
chr7	35119347	35119368	22	+	tRF_24	74	-28.98	20	TCGAGTCCTGCCGCGGTCGCCA	tRNA-Arg-TCG-1	Arg-TCG	NA	NA	FALSE	ENSMUST00000205391;ENSMUST00000042985	Exon - 5' UTR	ENSMUSG00000034957	Cebpa	FALSE	ENSMUST00000205391.1;ENSMUST00000042985.10	NA	Exon - 5' UTR	5	15127658	NA
chr7	35119712	35119732	21	+	tRF_72	72	-34.09	21	TCGAATCCCACCGCTGCCACCA	tRNA-Leu-AAG-1_tRNA-Leu-AAG-2_tRNA-Leu-TAG-1_tRNA-Leu-TAG-3	Leu-AAG	NA	NA	FALSE	ENSMUST00000205391;ENSMUST00000042985	Exon - CDS	ENSMUSG00000034957	Cebpa	FALSE	ENSMUST00000205391.1;ENSMUST00000042985.10	NA	Exon - CDS	1	15128023	NA
chr7	35119885	35119907	23	+	tRF_89	71	-21.34	22	TCAGGCCTCATGTTTGGCACCA	tRNA-Lys-CTT-8	Lys-CTT	NA	NA	FALSE	ENSMUST00000042985	Exon - CDS	ENSMUSG00000034957	Cebpa	FALSE	ENSMUST00000042985.10	NA	Exon - CDS	1	15128196	NA
chr7	35120143	35120167	25	+	tRF_36	73	-28.92	25	TTGAGCCCACCCGGGGACGCCA	tRNA-Asn-GTT-5	Asn-GTT	NA	NA	FALSE	ENSMUST00000042985	Exon - CDS	ENSMUSG00000034957	Cebpa	FALSE	ENSMUST00000042985.10	NA	Exon - CDS	1	15128454	NA
chr7	35120213	35120235	23	+	tRF_72	80	-36.16	21	TCGAATCCCACCGCTGCCACCA	tRNA-Leu-AAG-1_tRNA-Leu-AAG-2_tRNA-Leu-TAG-1_tRNA-Leu-TAG-3	Leu-AAG	NA	NA	FALSE	ENSMUST00000042985	Exon - CDS	ENSMUSG00000034957	Cebpa	FALSE	ENSMUST00000042985.10	NA	Exon - CDS	2	15128524	NA
chr7	35120539	35120562	24	+	tRF_143	82	-33.9	24	TCGAAACCATCCTCTGCTACCA	tRNA-iMet-CAT-1_tRNA-iMet-CAT-2_tRNA-iMet-CAT-3	iMet-CAT	NA	NA	FALSE	ENSMUST00000042985;ENSMUST00000205391	Exon - 3' UTR	ENSMUSG00000034957	Cebpa	FALSE	ENSMUST00000042985.10;ENSMUST00000205391.1	NA	Exon - 3' UTR	2	15128850	NA
chr7	35120656	35120677	22	+	tRF_136	83	-38.06	18	TCGAGTCCGGCTCGAAGGACCA	tRNA-Tyr-GTA-5	Tyr-GTA	NA	NA	FALSE	ENSMUST00000042985;ENSMUST00000205391	Exon - 3' UTR	ENSMUSG00000034957	Cebpa	FALSE	ENSMUST00000042985.10;ENSMUST00000205391.1	NA	Exon - 3' UTR	4	15128967	NA
chr7	35120705	35120727	23	+	tRF_52	73	-29.9	24	TCGAGTCTTGGTGAGACCACCA	tRNA-Gln-TTG-4	Gln-TTG	NA	NA	FALSE	ENSMUST00000042985;ENSMUST00000205391	Exon - 3' UTR	ENSMUSG00000034957	Cebpa	FALSE	ENSMUST00000042985.10;ENSMUST00000205391.1	NA	Exon - 3' UTR	1	15129016	NA
chr7	35120750	35120770	21	+	tRF_24	71	-27.64	21	TCGAGTCCTGCCGCGGTCGCCA	tRNA-Arg-TCG-1	Arg-TCG	NA	NA	FALSE	ENSMUST00000042985;ENSMUST00000205391	Exon - 3' UTR	ENSMUSG00000034957	Cebpa	FALSE	ENSMUST00000042985.10;ENSMUST00000205391.1	NA	Exon - 3' UTR	1	15129061	NA
chr7	35121151	35121172	22	+	tRF_6	72	-25.91	17	TCGATGCCCGCATTCTCCACCA	tRNA-Ala-AGC-6_tRNA-Ala-AGC-7	Ala-AGC	NA	NA	FALSE	ENSMUST00000042985;ENSMUST00000205391	Exon - 3' UTR	ENSMUSG00000034957	Cebpa	FALSE	ENSMUST00000042985.10;ENSMUST00000205391.1	NA	Exon - 3' UTR	1	15129462	NA
chr7	35121341	35121361	21	+	tRF_23	73	-32.83	19	TCGAGTCCCATCTGGGGTGCCA	tRNA-Arg-CCT-4	Arg-CCT	NA	NA	FALSE	ENSMUST00000042985;ENSMUST00000205391	Exon - 3' UTR	ENSMUSG00000034957	Cebpa	FALSE	ENSMUST00000042985.10;ENSMUST00000205391.1	NA	Exon - 3' UTR	1	15129652	NA
chr7	35123923	35123944	22	+	tRF_47	72	-26.94	22	TCAAATCGAGGTGCCCCCTCCA	tRNA-Cys-GCA-24	Cys-GCA	NA	NA	FALSE	NA	Intergenic	NA	NA	FALSE	NA	NA	Intergenic	2	15132234	NA
chr7	35124372	35124394	23	+	tRF_16	72	-26.9	23	TCGACTCCTGGCTGGCTCGCCA	tRNA-Arg-ACG-1_tRNA-Arg-ACG-3	Arg-ACG	NA	NA	FALSE	NA	Intergenic	NA	NA	FALSE	NA	NA	Intergenic	2	15132683	NA
chr7	35124401	35124421	21	+	tRF_77	79	-36.45	21	TCGAACCCCACTCCTGGTACCA	tRNA-Leu-TAA-2	Leu-TAA	NA	NA	FALSE	NA	Intergenic	NA	NA	FALSE	NA	NA	Intergenic	9	15132712	NA
chr7	35124442	35124464	23	+	tRF_4	74	-33.27	17	TCGATCCCCAGCATCTCCACCA	tRNA-Ala-AGC-3	Ala-AGC	NA	NA	FALSE	NA	Intergenic	NA	NA	FALSE	NA	NA	Intergenic	1	15132753	NA
chr7	35124489	35124510	22	+	tRF_91	74	-32.2	22	TCAAGTCCCTGTTCGGGCGCCA	tRNA-Lys-TTT-1	Lys-TTT	NA	NA	FALSE	NA	Intergenic	NA	NA	FALSE	NA	NA	Intergenic	2	15132800	NA
chr7	35124738	35124758	21	+	tRF_35	73	-29.75	20	TCAAACCCACCCGGGGACGCCA	tRNA-Asn-GTT-4	Asn-GTT	NA	NA	FALSE	NA	Intergenic	NA	NA	FALSE	NA	NA	Intergenic	1	15133049	NA
chr7	35125143	35125165	23	+	tRF_38	76	-29.38	20	TCAATTCCCCGACGGGGAGCCA	tRNA-Asp-GTC-2	Asp-GTC	NA	NA	FALSE	NA	Intergenic	NA	NA	FALSE	NA	NA	Intergenic	2	15133454	NA
chr7	35125679	35125700	22	+	tRF_10	71	-23.01	18	TCGACTCCCGGCATCTCCACCA	tRNA-Ala-CGC-3	Ala-CGC	NA	NA	FALSE	NA	Intergenic	NA	NA	FALSE	NA	NA	Intergenic	2	15133990	NA
chr7	35129073	35129093	21	+	tRF_69	71	-30.96	18	TCGATCCTCACCTGGAGCACCA	tRNA-Ile-TAT-1	Ile-TAT	NA	NA	FALSE	NA	Intergenic	NA	NA	FALSE	NA	NA	Intergenic	1	15137384	NA
chr7	35129778	35129798	21	+	tRF_98	74	-30.69	17	TCGAGCCTCAGAGAAGGCACCA	tRNA-Met-CAT-4	Met-CAT	NA	NA	FALSE	NA	Intergenic	NA	NA	FALSE	NA	NA	Intergenic	1	15138089	NA
chr7	35130177	35130200	24	+	tRF_89	72	-28.4	24	TCAGGCCTCATGTTTGGCACCA	tRNA-Lys-CTT-8	Lys-CTT	NA	NA	FALSE	NA	Intergenic	NA	NA	FALSE	NA	NA	Intergenic	1	15138488	NA
chr7	35130438	35130460	23	+	tRF_10	71	-31.27	22	TCGACTCCCGGCATCTCCACCA	tRNA-Ala-CGC-3	Ala-CGC	NA	NA	FALSE	NA	Intergenic	NA	NA	FALSE	NA	NA	Intergenic	2	15138749	NA
chr7	35133533	35133555	23	+	tRF_33	72	-28.83	22	TCAAGCCCACCCAGGGACGCCA	tRNA-Asn-GTT-2	Asn-GTT	NA	NA	FALSE	NA	Intergenic	NA	NA	FALSE	NA	NA	Intergenic	2	15141844	NA
chr7	35133925	35133946	22	+	tRF_2	81	-33.08	20	TCGATGCCCACATCCTCCACCA	tRNA-Ala-AGC-10_tRNA-Ala-AGC-5	Ala-AGC	NA	NA	FALSE	NA	Intergenic	NA	NA	FALSE	NA	NA	Intergenic	4	15142236	NA
chr7	35135319	35135340	22	+	tRF_126	73	-39.73	17	TCGAACCCCGTCCGTGCCTCCA	tRNA-Thr-CGT-1_tRNA-Thr-CGT-2	Thr-CGT	NA	NA	FALSE	NA	Intergenic	NA	NA	FALSE	NA	NA	Intergenic	1	15143630	NA
chr7	35135412	35135433	22	+	tRF_118	71	-30.23	18	TCGAGCCCCACATTGGGCGCCA	tRNA-Sup-TCA-1	Sup-TCA	NA	NA	FALSE	NA	Intergenic	NA	NA	FALSE	NA	NA	Intergenic	2	15143723	NA
chr7	35135822	35135843	22	+	tRF_89	71	-26.8	20	TCAGGCCTCATGTTTGGCACCA	tRNA-Lys-CTT-8	Lys-CTT	NA	NA	FALSE	NA	Intergenic	NA	NA	FALSE	NA	NA	Intergenic	1	15144133	NA
chr7	35137186	35137205	20	+	tRF_62	71	-27.61	19	TCGGTTCCCGGCCAATGCACCA	tRNA-Gly-GCC-4	Gly-GCC	NA	NA	FALSE	NA	Intergenic	NA	NA	FALSE	NA	NA	Intergenic	1	15145497	NA
chr7	35137704	35137725	22	+	tRF_16	71	-25	23	TCGACTCCTGGCTGGCTCGCCA	tRNA-Arg-ACG-1_tRNA-Arg-ACG-3	Arg-ACG	ERVL-MaLR	MTD	TRUE	NA	Intergenic	NA	NA	FALSE	NA	NA	Intergenic	1	15146015	NA
chr7	35141056	35141079	24	+	tRF_21	82	-34.98	22	TCGAGTCCCACCTGGGGTGCCA	tRNA-Arg-CCT-2	Arg-CCT	NA	NA	FALSE	NA	Intergenic	NA	NA	FALSE	NA	NA	Intergenic	4	15149367	NA
chr7	35141147	35141168	22	+	tRF_22	75	-36.92	16	TCGAGTCCCACCCGGGGTACCA	tRNA-Arg-CCT-3	Arg-CCT	NA	NA	FALSE	NA	Intergenic	NA	NA	FALSE	NA	NA	Intergenic	2	15149458	NA
chr7	35141439	35141464	26	+	tRF_24	71	-29.4	24	TCGAGTCCTGCCGCGGTCGCCA	tRNA-Arg-TCG-1	Arg-TCG	NA	NA	FALSE	NA	Intergenic	NA	NA	FALSE	NA	NA	Intergenic	1	15149750	NA
chr7	35141760	35141781	22	+	tRF_74	76	-29.55	19	TCGAATCCCACTTCTGACACCA	tRNA-Leu-CAA-1_tRNA-Leu-CAA-2_tRNA-Leu-CAA-3_tRNA-Leu-CAA-4_tRNA-Leu-CAG-2	Leu-CAA	NA	NA	FALSE	NA	Intergenic	NA	NA	FALSE	NA	NA	Intergenic	1	15150071	NA
chr7	35141842	35141865	24	+	tRF_25	72	-28.51	23	TCGAATCCCTTCGTGGTTGCCA	tRNA-Arg-TCG-3	Arg-TCG	NA	NA	FALSE	NA	Intergenic	NA	NA	FALSE	NA	NA	Intergenic	1	15150153	NA
chr7	35143011	35143032	22	+	tRF_41	73	-21.01	22	TCAAATCCAGGTGCCCCCTCCA	tRNA-Cys-GCA-1_tRNA-Cys-GCA-11_tRNA-Cys-GCA-13_tRNA-Cys-GCA-14_tRNA-Cys-GCA-16_tRNA-Cys-GCA-17_tRNA-Cys-GCA-18_tRNA-Cys-GCA-21_tRNA-Cys-GCA-25_tRNA-Cys-GCA-4_tRNA-Cys-GCA-9	Cys-GCA	NA	NA	FALSE	NA	Intergenic	NA	NA	FALSE	NA	NA	Intergenic	1	15151322	NA
chr7	35143423	35143444	22	+	tRF_68	71	-23.5	20	TCGATGCCCGTATGGGCCACCA	tRNA-Ile-AAT-4	Ile-AAT	NA	NA	FALSE	NA	Intergenic	NA	NA	FALSE	NA	NA	Intergenic	1	15151734	NA
chr7	35144147	35144168	22	+	tRF_5	71	-30.43	18	TCGATGCCCGCATCCTCCACCA	tRNA-Ala-AGC-4	Ala-AGC	NA	NA	FALSE	NA	Intergenic	NA	NA	FALSE	NA	NA	Intergenic	1	15152458	NA
chr7	35147845	35147869	25	+	tRF_129	71	-29.5	23	TCAAATCTCGCTGGGGCCTCCA	tRNA-Thr-TGT-2_tRNA-Thr-TGT-3	Thr-TGT	NA	NA	FALSE	NA	Intergenic	NA	NA	FALSE	NA	NA	Intergenic	1	15156156	NA
chr7	35148127	35148153	27	+	tRF_54	80	-32.6	26	TTGATTCCTGGTCAGGGAACCA	tRNA-Glu-CTC-5	Glu-CTC	NA	NA	FALSE	NA	Intergenic	NA	NA	FALSE	NA	NA	Intergenic	1	15156438	NA
chr7	35148507	35148530	24	+	tRF_14	73	-22.91	22	TCGATCCCCGGCACCTCCACCA	tRNA-Ala-TGC-1	Ala-TGC	NA	NA	FALSE	NA	Intergenic	NA	NA	FALSE	NA	NA	Intergenic	1	15156818	NA
chr7	35148602	35148628	27	+	tRF_16	72	-34.84	25	TCGACTCCTGGCTGGCTCGCCA	tRNA-Arg-ACG-1_tRNA-Arg-ACG-3	Arg-ACG	NA	NA	FALSE	NA	Intergenic	NA	NA	FALSE	NA	NA	Intergenic	1	15156913	NA
chr7	35149532	35149554	23	+	tRF_24	71	-29.23	22	TCGAGTCCTGCCGCGGTCGCCA	tRNA-Arg-TCG-1	Arg-TCG	NA	NA	FALSE	NA	Intergenic	NA	NA	FALSE	NA	NA	Intergenic	2	15157843	NA
chr7	35150834	35150857	24	+	tRF_127	73	-28.49	20	TCGACTCCCAGTGGGGCCTCCA	tRNA-Thr-CGT-3	Thr-CGT	NA	NA	FALSE	NA	Intergenic	NA	NA	FALSE	NA	NA	Intergenic	2	15159145	NA
chr7	35151413	35151431	19	+	tRF_95	71	-25.4	20	TCGATCCTCACACGGGGCACCA	tRNA-Met-CAT-1	Met-CAT	NA	NA	FALSE	NA	Intergenic	NA	NA	FALSE	NA	NA	Intergenic	1	15159724	NA
chr7	35152695	35152716	22	+	tRF_84	71	-33.02	15	TCGAGCCCCACGTTGGGCGCCA	tRNA-Lys-CTT-2_tRNA-Lys-CTT-3	Lys-CTT	NA	NA	FALSE	NA	Intergenic	NA	NA	FALSE	NA	NA	Intergenic	2	15161006	NA
chr7	35153564	35153588	25	+	tRF_127	76	-36.9	25	TCGACTCCCAGTGGGGCCTCCA	tRNA-Thr-CGT-3	Thr-CGT	NA	NA	FALSE	NA	Intergenic	NA	NA	FALSE	NA	NA	Intergenic	2	15161875	NA
chr7	35153607	35153630	24	+	tRF_61	74	-29.52	22	TTGATTCCCGGCCAATGCACCA	tRNA-Gly-GCC-3	Gly-GCC	NA	NA	FALSE	NA	Intergenic	NA	NA	FALSE	NA	NA	Intergenic	1	15161918	NA
chr7	35154325	35154348	24	+	tRF_31	79	-33.21	22	TCGAGTCCCGCCAGAGTCGCCA	tRNA-Arg-TCT-5	Arg-TCT	NA	NA	FALSE	NA	Intergenic	NA	NA	FALSE	NA	NA	Intergenic	2	15162636	NA
chr7	35154856	35154882	27	+	tRF_124	72	-30.88	26	TCAAATCCCAGCAGGGCCTCCA	tRNA-Thr-AGT-6	Thr-AGT	NA	NA	FALSE	NA	Intergenic	NA	NA	FALSE	NA	NA	Intergenic	1	15163167	NA
chr7	35155710	35155734	25	+	tRF_76	74	-30.39	24	TCGAACCCCACTTCTGGTACCA	tRNA-Leu-TAA-1	Leu-TAA	NA	NA	FALSE	NA	Intergenic	NA	NA	FALSE	NA	NA	Intergenic	1	15164021	NA
chr7	35156960	35156987	28	+	tRF_33	72	-36.65	28	TCAAGCCCACCCAGGGACGCCA	tRNA-Asn-GTT-2	Asn-GTT	NA	NA	FALSE	NA	Intergenic	NA	NA	FALSE	NA	NA	Intergenic	1	15165271	NA
chr7	35157546	35157567	22	+	tRF_100	85	-38.37	22	TTGAACCTCAGAGGGGTCACCA	tRNA-Met-CAT-6	Met-CAT	NA	NA	FALSE	NA	Intergenic	NA	NA	FALSE	NA	NA	Intergenic	5	15165857	NA
chr7	35157757	35157782	26	+	tRF_32	75	-32.01	26	TCGAGCCCACCCGGGGACGCCA	tRNA-Asn-GTT-1	Asn-GTT	NA	NA	FALSE	NA	Intergenic	NA	NA	FALSE	NA	NA	Intergenic	3	15166068	NA
chr7	35158445	35158472	28	+	tRF_47	71	-25.91	27	TCAAATCGAGGTGCCCCCTCCA	tRNA-Cys-GCA-24	Cys-GCA	ERVL-MaLR	MTEb	TRUE	NA	Intergenic	NA	NA	FALSE	NA	NA	Intergenic	1	15166756	NA
chr7	35159547	35159567	21	+	tRF_4	82	-34.97	18	TCGATCCCCAGCATCTCCACCA	tRNA-Ala-AGC-3	Ala-AGC	NA	NA	FALSE	NA	Intergenic	NA	NA	FALSE	NA	NA	Intergenic	9	15167858	NA
chr7	35159620	35159642	23	+	tRF_21	72	-32.17	22	TCGAGTCCCACCTGGGGTGCCA	tRNA-Arg-CCT-2	Arg-CCT	NA	NA	FALSE	NA	Intergenic	NA	NA	FALSE	NA	NA	Intergenic	1	15167931	NA
chr7	35159666	35159688	23	+	tRF_5	81	-37.97	23	TCGATGCCCGCATCCTCCACCA	tRNA-Ala-AGC-4	Ala-AGC	NA	NA	FALSE	NA	Intergenic	NA	NA	FALSE	NA	NA	Intergenic	3	15167977	NA
chr7	35160988	35161010	23	+	tRF_1	71	-34.34	22	TCGATCCCCAGCACCTCCACCA	tRNA-Ala-AGC-1	Ala-AGC	NA	NA	FALSE	NA	Intergenic	NA	NA	FALSE	NA	NA	Intergenic	1	15169299	NA
chr7	35161360	35161383	24	+	tRF_41	75	-28.64	20	TCAAATCCAGGTGCCCCCTCCA	tRNA-Cys-GCA-1_tRNA-Cys-GCA-11_tRNA-Cys-GCA-13_tRNA-Cys-GCA-14_tRNA-Cys-GCA-16_tRNA-Cys-GCA-17_tRNA-Cys-GCA-18_tRNA-Cys-GCA-21_tRNA-Cys-GCA-25_tRNA-Cys-GCA-4_tRNA-Cys-GCA-9	Cys-GCA	ERVL-MaLR	ORR1E	TRUE	NA	Intergenic	NA	NA	FALSE	NA	NA	Intergenic	4	15169671	NA
chr7	35162351	35162372	22	+	tRF_21	74	-29.43	19	TCGAGTCCCACCTGGGGTGCCA	tRNA-Arg-CCT-2	Arg-CCT	ERVL-MaLR	MLT1A	TRUE	NA	Intergenic	NA	NA	FALSE	NA	NA	Intergenic	1	15170662	NA
chr7	35163704	35163725	22	+	tRF_93	80	-34.98	21	TCGAGCCCCATGTTGGGGGCCA	tRNA-Lys-TTT-4	Lys-TTT	NA	NA	FALSE	NA	Intergenic	NA	NA	FALSE	NA	NA	Intergenic	3	15172015	NA
chr7	35164854	35164875	22	+	tRF_43	71	-30.09	19	TCAAATCCAGGTGTCCCCTCCA	tRNA-Cys-GCA-12	Cys-GCA	NA	NA	FALSE	NA	Intergenic	NA	NA	FALSE	NA	NA	Intergenic	1	15173165	NA
chr7	35166289	35166311	23	+	tRF_5	75	-27.24	22	TCGATGCCCGCATCCTCCACCA	tRNA-Ala-AGC-4	Ala-AGC	NA	NA	FALSE	NA	Intergenic	NA	NA	FALSE	NA	NA	Intergenic	1	15174600	NA
chr7	35166327	35166349	23	+	tRF_8	71	-21.03	21	TCGATCCCCGGCATCTCCACCA	tRNA-Ala-CGC-1_tRNA-Ala-TGC-2_tRNA-Ala-TGC-3	Ala-CGC	NA	NA	FALSE	NA	Intergenic	NA	NA	FALSE	NA	NA	Intergenic	1	15174638	NA
chr7	35167261	35167287	27	+	tRF_16	78	-33.47	27	TCGACTCCTGGCTGGCTCGCCA	tRNA-Arg-ACG-1_tRNA-Arg-ACG-3	Arg-ACG	NA	NA	FALSE	NA	Intergenic	NA	NA	FALSE	NA	NA	Intergenic	3	15175572	NA
chr7	35167661	35167684	24	+	tRF_40	80	-32.35	24	TCGATTCCCCGATGGGGAGCCA	tRNA-Asp-GTC-4	Asp-GTC	NA	NA	FALSE	NA	Intergenic	NA	NA	FALSE	NA	NA	Intergenic	4	15175972	NA
chr7	35167905	35167930	26	+	tRF_34	73	-28.23	26	TCGAGCCCACCCAGGGACGCCA	tRNA-Asn-GTT-3	Asn-GTT	NA	NA	FALSE	NA	Intergenic	NA	NA	FALSE	NA	NA	Intergenic	1	15176216	NA
chr7	35168708	35168731	24	+	tRF_117	73	-27.96	24	TCGAACCCTGCTCGCTGCGCCA	tRNA-Ser-TGA-1	Ser-TGA	NA	NA	FALSE	NA	Intergenic	NA	NA	FALSE	NA	NA	Intergenic	1	15177019	NA
chr7	35169678	35169706	29	+	tRF_96	76	-33.39	27	TCGAACCTCAGAGGGGGCACCA	tRNA-Met-CAT-2	Met-CAT	NA	NA	FALSE	NA	Intergenic	NA	NA	FALSE	NA	NA	Intergenic	2	15177989	NA
chr7	35170188	35170212	25	+	tRF_70	75	-31.04	23	TCGAGCCTCACCTGGAGCACCA	tRNA-Ile-TAT-2	Ile-TAT	NA	NA	FALSE	NA	Intergenic	NA	NA	FALSE	NA	NA	Intergenic	3	15178499	NA
chr7	35171690	35171709	20	+	tRF_34	72	-30.96	20	TCGAGCCCACCCAGGGACGCCA	tRNA-Asn-GTT-3	Asn-GTT	NA	NA	FALSE	NA	Intergenic	NA	NA	FALSE	NA	NA	Intergenic	1	15180001	NA
chr7	35171798	35171821	24	+	tRF_81	77	-34.45	21	TGGAGCCCCATGTTGTGCACCA	tRNA-Lys-CTT-12	Lys-CTT	NA	NA	FALSE	NA	Intergenic	NA	NA	FALSE	NA	NA	Intergenic	2	15180109	NA
chr7	35173561	35173583	23	+	tRF_124	80	-38.78	21	TCAAATCCCAGCAGGGCCTCCA	tRNA-Thr-AGT-6	Thr-AGT	NA	NA	FALSE	NA	Intergenic	NA	NA	FALSE	NA	NA	Intergenic	3	15181872	NA
chr7	35173771	35173792	22	+	tRF_124	74	-29.68	17	TCAAATCCCAGCAGGGCCTCCA	tRNA-Thr-AGT-6	Thr-AGT	NA	NA	FALSE	NA	Intergenic	NA	NA	FALSE	NA	NA	Intergenic	1	15182082	NA
chr7	35174137	35174158	22	+	tRF_129	73	-29.78	16	TCAAATCTCGCTGGGGCCTCCA	tRNA-Thr-TGT-2_tRNA-Thr-TGT-3	Thr-TGT	NA	NA	FALSE	NA	Intergenic	NA	NA	FALSE	NA	NA	Intergenic	1	15182448	NA
chr7	35176479	35176500	22	+	tRF_85	71	-26.45	22	TCGAGCCCCACGTTGGGTGCCA	tRNA-Lys-CTT-4	Lys-CTT	NA	NA	FALSE	NA	Intergenic	NA	NA	FALSE	NA	NA	Intergenic	1	15184790	NA
chr7	35176611	35176638	28	+	tRF_93	71	-27.88	27	TCGAGCCCCATGTTGGGGGCCA	tRNA-Lys-TTT-4	Lys-TTT	NA	NA	FALSE	NA	Intergenic	NA	NA	FALSE	NA	NA	Intergenic	1	15184922	NA
chr7	35176739	35176760	22	+	tRF_29	77	-33.74	19	TCGAGTCCCACCAGAGTCGCCA	tRNA-Arg-TCT-3	Arg-TCT	NA	NA	FALSE	NA	Intergenic	NA	NA	FALSE	NA	NA	Intergenic	3	15185050	NA
chr7	35176868	35176892	25	+	tRF_58	79	-30.55	22	TCGATTCCCGGGCGGCGCACCA	tRNA-Gly-CCC-1	Gly-CCC	NA	NA	FALSE	NA	Intergenic	NA	NA	FALSE	NA	NA	Intergenic	1	15185179	NA
chr7	35176973	35176999	27	+	tRF_128	76	-36.97	24	TCGAATCCCAGTGGGGCCTCCA	tRNA-Thr-CGT-4_tRNA-Thr-TGT-1	Thr-CGT	NA	NA	FALSE	NA	Intergenic	NA	NA	FALSE	NA	NA	Intergenic	2	15185284	NA
chr7	35177455	35177477	23	+	tRF_54	71	-24.48	18	TTGATTCCTGGTCAGGGAACCA	tRNA-Glu-CTC-5	Glu-CTC	NA	NA	FALSE	NA	Intergenic	NA	NA	FALSE	NA	NA	Intergenic	1	15185766	NA
chr7	35179307	35179329	23	+	tRF_52	71	-24.57	22	TCGAGTCTTGGTGAGACCACCA	tRNA-Gln-TTG-4	Gln-TTG	ERVL-MaLR	MTE2b	TRUE	NA	Intergenic	NA	NA	FALSE	NA	NA	Intergenic	1	15187618	NA
chr7	35181051	35181074	24	+	tRF_4	72	-26.01	22	TCGATCCCCAGCATCTCCACCA	tRNA-Ala-AGC-3	Ala-AGC	ERVL-MaLR	ORR1D2	TRUE	NA	Intergenic	NA	NA	FALSE	NA	NA	Intergenic	1	15189362	NA
chr7	35181231	35181251	21	+	tRF_30	73	-28.65	21	TCGAGTCCCGGCAGAGATGCCA	tRNA-Arg-TCT-4	Arg-TCT	ERVL-MaLR	ORR1D2	TRUE	NA	Intergenic	NA	NA	FALSE	NA	NA	Intergenic	1	15189542	NA
chr7	35181849	35181871	23	+	tRF_52	73	-29.68	18	TCGAGTCTTGGTGAGACCACCA	tRNA-Gln-TTG-4	Gln-TTG	NA	NA	FALSE	NA	Intergenic	NA	NA	FALSE	NA	NA	Intergenic	1	15190160	NA
chr7	35185325	35185346	22	+	tRF_36	81	-31.92	20	TTGAGCCCACCCGGGGACGCCA	tRNA-Asn-GTT-5	Asn-GTT	NA	NA	FALSE	NA	Intergenic	NA	NA	FALSE	NA	NA	Intergenic	3	15193636	NA
chr7	35185446	35185467	22	+	tRF_132	77	-36.35	17	TCAAGTCACGTCGGGGTCACCA	tRNA-Trp-CCA-5	Trp-CCA	NA	NA	FALSE	NA	Intergenic	NA	NA	FALSE	NA	NA	Intergenic	3	15193757	NA
chr7	35185542	35185566	25	+	tRF_32	72	-29.4	24	TCGAGCCCACCCGGGGACGCCA	tRNA-Asn-GTT-1	Asn-GTT	NA	NA	FALSE	NA	Intergenic	NA	NA	FALSE	NA	NA	Intergenic	2	15193853	NA
chr7	35185707	35185729	23	+	tRF_24	71	-29.83	23	TCGAGTCCTGCCGCGGTCGCCA	tRNA-Arg-TCG-1	Arg-TCG	NA	NA	FALSE	NA	Intergenic	NA	NA	FALSE	NA	NA	Intergenic	2	15194018	NA
chr7	35185802	35185822	21	+	tRF_127	82	-36.52	18	TCGACTCCCAGTGGGGCCTCCA	tRNA-Thr-CGT-3	Thr-CGT	NA	NA	FALSE	NA	Intergenic	NA	NA	FALSE	NA	NA	Intergenic	5	15194113	NA
chr7	35186329	35186348	20	+	tRF_32	71	-31.78	20	TCGAGCCCACCCGGGGACGCCA	tRNA-Asn-GTT-1	Asn-GTT	NA	NA	FALSE	NA	Intergenic	NA	NA	FALSE	NA	NA	Intergenic	1	15194640	NA
chr7	35186377	35186398	22	+	tRF_58	73	-35.55	23	TCGATTCCCGGGCGGCGCACCA	tRNA-Gly-CCC-1	Gly-CCC	NA	NA	FALSE	NA	Intergenic	NA	NA	FALSE	NA	NA	Intergenic	1	15194688	NA
chr7	35186583	35186609	27	+	tRF_36	72	-32.28	26	TTGAGCCCACCCGGGGACGCCA	tRNA-Asn-GTT-5	Asn-GTT	NA	NA	FALSE	ENSMUST00000001854;ENSMUST00000135452;ENSMUST00000131048;ENSMUST00000167441	Exon - CDS	ENSMUSG00000030495	Slc7a10	FALSE	ENSMUST00000135452.7;ENSMUST00000001854.11;ENSMUST00000131048.1;ENSMUST00000167441.1	NA	Exon - CDS	1	15194894	NA
chr7	35186873	35186894	22	+	tRF_94	72	-36.38	19	TCAAGTCCCTGTTCGAGCCCCA	tRNA-Lys-TTT-5	Lys-TTT	NA	NA	FALSE	NA	Intergenic	NA	NA	FALSE	NA	NA	Intergenic	2	15195184	NA
chr7	35187950	35187970	21	+	tRF_29	71	-28.03	21	TCGAGTCCCACCAGAGTCGCCA	tRNA-Arg-TCT-3	Arg-TCT	NA	NA	FALSE	NA	Intergenic	NA	NA	FALSE	NA	NA	Intergenic	1	15196261	NA
chr7	35188803	35188827	25	+	tRF_73	81	-32.92	24	TCGAATCCCACCACTGCCACCA	tRNA-Leu-AAG-3_tRNA-Leu-TAG-2	Leu-AAG	NA	NA	FALSE	NA	Intergenic	NA	NA	FALSE	NA	NA	Intergenic	7	15197114	NA
chr7	35188972	35188997	26	+	tRF_1	76	-29.63	26	TCGATCCCCAGCACCTCCACCA	tRNA-Ala-AGC-1	Ala-AGC	NA	NA	FALSE	NA	Intergenic	NA	NA	FALSE	NA	NA	Intergenic	3	15197283	NA
chr7	35189723	35189742	20	+	tRF_91	77	-31.17	21	TCAAGTCCCTGTTCGGGCGCCA	tRNA-Lys-TTT-1	Lys-TTT	NA	NA	FALSE	NA	Intergenic	NA	NA	FALSE	NA	NA	Intergenic	3	15198034	NA
chr7	35189787	35189808	22	+	tRF_112	75	-27.95	21	TCAAATCCTGCTCACAGCGCCA	tRNA-Ser-CGA-3	Ser-CGA	NA	NA	FALSE	NA	Intergenic	NA	NA	FALSE	NA	NA	Intergenic	2	15198098	NA
chr7	35189843	35189866	24	+	tRF_8	72	-26.72	20	TCGATCCCCGGCATCTCCACCA	tRNA-Ala-CGC-1_tRNA-Ala-TGC-2_tRNA-Ala-TGC-3	Ala-CGC	NA	NA	FALSE	NA	Intergenic	NA	NA	FALSE	NA	NA	Intergenic	2	15198154	NA
chr7	35190493	35190515	23	+	tRF_126	75	-29.05	22	TCGAACCCCGTCCGTGCCTCCA	tRNA-Thr-CGT-1_tRNA-Thr-CGT-2	Thr-CGT	NA	NA	FALSE	NA	Intergenic	NA	NA	FALSE	NA	NA	Intergenic	1	15198804	NA
chr7	35190583	35190613	31	+	tRF_29	76	-37.15	31	TCGAGTCCCACCAGAGTCGCCA	tRNA-Arg-TCT-3	Arg-TCT	NA	NA	FALSE	NA	Intergenic	NA	NA	FALSE	NA	NA	Intergenic	7	15198894	NA
chr7	35191096	35191122	27	+	tRF_78	71	-32.15	25	TCGAACCCCACTCCCAGTACCA	tRNA-Leu-TAA-3	Leu-TAA	NA	NA	FALSE	NA	Intergenic	NA	NA	FALSE	NA	NA	Intergenic	1	15199407	NA
chr7	35191968	35191990	23	+	tRF_94	74	-32.85	18	TCAAGTCCCTGTTCGAGCCCCA	tRNA-Lys-TTT-5	Lys-TTT	NA	NA	FALSE	NA	Intergenic	NA	NA	FALSE	NA	NA	Intergenic	1	15200279	NA
chr7	35192305	35192324	20	+	tRF_136	81	-31.23	22	TCGAGTCCGGCTCGAAGGACCA	tRNA-Tyr-GTA-5	Tyr-GTA	NA	NA	FALSE	NA	Intergenic	NA	NA	FALSE	NA	NA	Intergenic	4	15200616	NA
chr7	35192889	35192908	20	+	tRF_104	73	-29.31	19	TCAAATCCCGGACGAGCCCCCA	tRNA-Pro-AGG-1_tRNA-Pro-CGG-1_tRNA-Pro-TGG-1_tRNA-Pro-TGG-2	Pro-AGG	NA	NA	FALSE	NA	Intergenic	NA	NA	FALSE	NA	NA	Intergenic	1	15201200	NA
chr7	35193607	35193631	25	+	tRF_30	81	-32.88	23	TCGAGTCCCGGCAGAGATGCCA	tRNA-Arg-TCT-4	Arg-TCT	NA	NA	FALSE	NA	Intergenic	NA	NA	FALSE	NA	NA	Intergenic	1	15201918	NA
chr7	35193740	35193761	22	+	tRF_36	76	-30.34	21	TTGAGCCCACCCGGGGACGCCA	tRNA-Asn-GTT-5	Asn-GTT	NA	NA	FALSE	NA	Intergenic	NA	NA	FALSE	NA	NA	Intergenic	2	15202051	NA
chr7	35194700	35194722	23	+	tRF_92	76	-31.94	22	TCAAGTCCCTGTTCAGGCGCCA	tRNA-Lys-TTT-2_tRNA-Lys-TTT-3	Lys-TTT	NA	NA	FALSE	NA	Intergenic	NA	NA	FALSE	NA	NA	Intergenic	2	15203011	NA
chr7	35194884	35194906	23	+	tRF_19	71	-30.24	22	TCGAGTCCCATCTGGGTCGCCA	tRNA-Arg-CCG-3	Arg-CCG	NA	NA	FALSE	NA	Intergenic	NA	NA	FALSE	NA	NA	Intergenic	1	15203195	NA
chr7	35195170	35195191	22	+	tRF_33	73	-30.95	24	TCAAGCCCACCCAGGGACGCCA	tRNA-Asn-GTT-2	Asn-GTT	NA	NA	FALSE	ENSMUST00000135452;ENSMUST00000001854;ENSMUST00000131048	Exon - CDS	ENSMUSG00000030495	Slc7a10	FALSE	ENSMUST00000135452.7;ENSMUST00000001854.11;ENSMUST00000131048.1	NA	Exon - CDS	2	15203481	NA
chr7	35195277	35195298	22	+	tRF_123	71	-32.25	15	TCGAATCCCAGCAAGGCCTCCA	tRNA-Thr-AGT-5	Thr-AGT	NA	NA	FALSE	ENSMUST00000135452	Exon - non-coding	ENSMUSG00000030495	Slc7a10	FALSE	ENSMUST00000135452.7	NA	Exon - CDS	1	15203588	NA
chr7	35195666	35195687	22	+	tRF_97	82	-31.96	17	TCGAACCTCAGAGAGGGCACCA	tRNA-Met-CAT-3	Met-CAT	NA	NA	FALSE	NA	Intergenic	NA	NA	FALSE	NA	NA	Intergenic	3	15203977	NA
chr7	35196294	35196317	24	+	tRF_60	74	-26.23	22	TCGATTCCCGGCCCATGCACCA	tRNA-Gly-GCC-1	Gly-GCC	NA	NA	FALSE	NA	Intergenic	NA	NA	FALSE	NA	NA	Intergenic	1	15204605	NA
chr7	35197550	35197570	21	+	tRF_18	83	-38.76	20	TCGAGTCCCTTCGTGGTCGCCA	tRNA-Arg-CCG-1_tRNA-Arg-CCG-2_tRNA-Arg-TCG-2	Arg-CCG	NA	NA	FALSE	NA	Intergenic	NA	NA	FALSE	NA	NA	Intergenic	8	15205861	NA
chr7	35197601	35197628	28	+	tRF_83	73	-31.86	26	TGGAGCCCCACGTTGGGCGCCA	tRNA-Lys-CTT-14	Lys-CTT	NA	NA	FALSE	NA	Intergenic	NA	NA	FALSE	NA	NA	Intergenic	1	15205912	NA
chr7	35198096	35198118	23	+	tRF_118	74	-33.74	24	TCGAGCCCCACATTGGGCGCCA	tRNA-Sup-TCA-1	Sup-TCA	NA	NA	FALSE	NA	Intergenic	NA	NA	FALSE	NA	NA	Intergenic	3	15206407	NA
chr7	35198326	35198347	22	+	tRF_129	73	-22.83	20	TCAAATCTCGCTGGGGCCTCCA	tRNA-Thr-TGT-2_tRNA-Thr-TGT-3	Thr-TGT	NA	NA	FALSE	NA	Intergenic	NA	NA	FALSE	NA	NA	Intergenic	1	15206637	NA
chr7	35198482	35198503	22	+	tRF_89	72	-32.39	22	TCAGGCCTCATGTTTGGCACCA	tRNA-Lys-CTT-8	Lys-CTT	NA	NA	FALSE	NA	Intergenic	NA	NA	FALSE	NA	NA	Intergenic	2	15206793	NA
chr7	35199237	35199257	21	+	tRF_91	71	-28.18	18	TCAAGTCCCTGTTCGGGCGCCA	tRNA-Lys-TTT-1	Lys-TTT	NA	NA	FALSE	ENSMUST00000001854;ENSMUST00000146959	Exon - CDS	ENSMUSG00000030495	Slc7a10	FALSE	ENSMUST00000001854.11;ENSMUST00000146959.3	NA	Exon - CDS	1	15207548	NA
chr7	35200159	35200180	22	+	tRF_81	72	-29.53	22	TGGAGCCCCATGTTGTGCACCA	tRNA-Lys-CTT-12	Lys-CTT	NA	NA	FALSE	NA	Intergenic	NA	NA	FALSE	NA	NA	Intergenic	1	15208470	NA
chr7	35200732	35200754	23	+	tRF_77	73	-25.07	22	TCGAACCCCACTCCTGGTACCA	tRNA-Leu-TAA-2	Leu-TAA	NA	NA	FALSE	ENSMUST00000001854;ENSMUST00000131048;ENSMUST00000146959	Exon - 3' UTR	ENSMUSG00000030495	Slc7a10	FALSE	ENSMUST00000001854.11;ENSMUST00000131048.1;ENSMUST00000146959.3	NA	Exon - CDS	1	15209043	NA
chr7	35201219	35201248	30	+	tRF_83	73	-34.21	29	TGGAGCCCCACGTTGGGCGCCA	tRNA-Lys-CTT-14	Lys-CTT	NA	NA	FALSE	NA	Intergenic	NA	NA	FALSE	NA	NA	Intergenic	1	15209530	NA
chr7	35201959	35201979	21	+	tRF_93	73	-31.78	18	TCGAGCCCCATGTTGGGGGCCA	tRNA-Lys-TTT-4	Lys-TTT	NA	NA	FALSE	NA	Intergenic	NA	NA	FALSE	NA	NA	Intergenic	1	15210270	NA
chr7	35202189	35202211	23	+	tRF_119	72	-24.62	23	TCAAACCCCACTCCCAGTACCA	tRNA-Sup-TTA-1	Sup-TTA	NA	NA	FALSE	NA	Intergenic	NA	NA	FALSE	NA	NA	Intergenic	1	15210500	NA
chr7	35202241	35202265	25	+	tRF_142	71	-29.53	24	TCGAGCCCCAGTGGAACCACCA	tRNA-Val-TAC-1	Val-TAC	NA	NA	FALSE	NA	Intergenic	NA	NA	FALSE	NA	NA	Intergenic	1	15210552	NA
chr7	35202377	35202399	23	+	tRF_16	71	-26.44	22	TCGACTCCTGGCTGGCTCGCCA	tRNA-Arg-ACG-1_tRNA-Arg-ACG-3	Arg-ACG	NA	NA	FALSE	NA	Intergenic	NA	NA	FALSE	NA	NA	Intergenic	1	15210688	NA
chr7	35202513	35202535	23	+	tRF_72	71	-28.42	21	TCGAATCCCACCGCTGCCACCA	tRNA-Leu-AAG-1_tRNA-Leu-AAG-2_tRNA-Leu-TAG-1_tRNA-Leu-TAG-3	Leu-AAG	NA	NA	FALSE	NA	Intergenic	NA	NA	FALSE	NA	NA	Intergenic	1	15210824	NA
chr7	35202918	35202939	22	+	tRF_106	78	-29.86	18	TCAAATCCCAGGTGAGCCCCCA	tRNA-Pro-TGG-4	Pro-TGG	NA	NA	FALSE	NA	Intergenic	NA	NA	FALSE	NA	NA	Intergenic	1	15211229	NA
chr7	35203280	35203301	22	+	tRF_117	78	-30.72	20	TCGAACCCTGCTCGCTGCGCCA	tRNA-Ser-TGA-1	Ser-TGA	NA	NA	FALSE	NA	Intergenic	NA	NA	FALSE	NA	NA	Intergenic	1	15211591	NA
chr7	35204037	35204058	22	+	tRF_82	71	-25.66	20	GCCCCATGTTGGTTTGGCACCA	tRNA-Lys-CTT-13	Lys-CTT	NA	NA	FALSE	NA	Intergenic	NA	NA	FALSE	NA	NA	Intergenic	1	15212348	NA
chr7	35204659	35204685	27	+	tRF_121	77	-33.82	26	TCGAATCCCAGCGGGGCCTCCA	tRNA-Thr-AGT-2	Thr-AGT	NA	NA	FALSE	NA	Intergenic	NA	NA	FALSE	NA	NA	Intergenic	4	15212970	NA
chr7	35205456	35205478	23	+	tRF_42	78	-28.04	21	TCAAATCCAGATGCCCCCTCCA	tRNA-Cys-GCA-10	Cys-GCA	NA	NA	FALSE	NA	Intergenic	NA	NA	FALSE	NA	NA	Intergenic	2	15213767	NA
chr7	35206237	35206259	23	+	tRF_132	78	-35.46	22	TCAAGTCACGTCGGGGTCACCA	tRNA-Trp-CCA-5	Trp-CCA	NA	NA	FALSE	NA	Intergenic	NA	NA	FALSE	NA	NA	Intergenic	3	15214548	NA
chr7	35206311	35206331	21	+	tRF_79	71	-27.91	20	TTGAACCCCACTCCCAATACCA	tRNA-Leu-TAA-4	Leu-TAA	NA	NA	FALSE	NA	Intergenic	NA	NA	FALSE	NA	NA	Intergenic	1	15214622	NA
chr7	35207461	35207485	25	+	tRF_97	77	-31.18	25	TCGAACCTCAGAGAGGGCACCA	tRNA-Met-CAT-3	Met-CAT	NA	NA	FALSE	NA	Intergenic	NA	NA	FALSE	NA	NA	Intergenic	3	15215772	NA
chr7	35207701	35207721	21	+	tRF_34	72	-31.47	20	TCGAGCCCACCCAGGGACGCCA	tRNA-Asn-GTT-3	Asn-GTT	NA	NA	FALSE	NA	Intergenic	NA	NA	FALSE	NA	NA	Intergenic	2	15216012	NA
chr7	35209003	35209026	24	+	tRF_96	71	-27.42	22	TCGAACCTCAGAGGGGGCACCA	tRNA-Met-CAT-2	Met-CAT	NA	NA	FALSE	NA	Intergenic	NA	NA	FALSE	NA	NA	Intergenic	1	15217314	NA
chr7	35209243	35209264	22	+	tRF_34	75	-34.97	22	TCGAGCCCACCCAGGGACGCCA	tRNA-Asn-GTT-3	Asn-GTT	NA	NA	FALSE	NA	Intergenic	NA	NA	FALSE	NA	NA	Intergenic	3	15217554	NA
chr7	35210304	35210324	21	+	tRF_129	72	-31.33	21	TCAAATCTCGCTGGGGCCTCCA	tRNA-Thr-TGT-2_tRNA-Thr-TGT-3	Thr-TGT	NA	NA	FALSE	NA	Intergenic	NA	NA	FALSE	NA	NA	Intergenic	1	15218615	NA
chr7	35210816	35210838	23	+	tRF_74	72	-28.45	21	TCGAATCCCACTTCTGACACCA	tRNA-Leu-CAA-1_tRNA-Leu-CAA-2_tRNA-Leu-CAA-3_tRNA-Leu-CAA-4_tRNA-Leu-CAG-2	Leu-CAA	NA	NA	FALSE	NA	Intergenic	NA	NA	FALSE	NA	NA	Intergenic	1	15219127	NA
chr7	35211237	35211261	25	+	tRF_16	71	-32.03	25	TCGACTCCTGGCTGGCTCGCCA	tRNA-Arg-ACG-1_tRNA-Arg-ACG-3	Arg-ACG	NA	NA	FALSE	NA	Intergenic	NA	NA	FALSE	NA	NA	Intergenic	1	15219548	NA
chr7	35211932	35211953	22	+	tRF_70	80	-31.13	23	TCGAGCCTCACCTGGAGCACCA	tRNA-Ile-TAT-2	Ile-TAT	NA	NA	FALSE	NA	Intergenic	NA	NA	FALSE	NA	NA	Intergenic	2	15220243	NA
chr7	35212461	35212485	25	+	tRF_142	74	-27.77	23	TCGAGCCCCAGTGGAACCACCA	tRNA-Val-TAC-1	Val-TAC	ERVL	MER74B	TRUE	NA	Intergenic	NA	NA	FALSE	NA	NA	Intergenic	1	15220772	NA
chr7	35212502	35212525	24	+	tRF_128	71	-27.89	20	TCGAATCCCAGTGGGGCCTCCA	tRNA-Thr-CGT-4_tRNA-Thr-TGT-1	Thr-CGT	ERVL	MER74B	TRUE	NA	Intergenic	NA	NA	FALSE	NA	NA	Intergenic	1	15220813	NA
chr7	35214778	35214803	26	+	tRF_60	72	-29.2	24	TCGATTCCCGGCCCATGCACCA	tRNA-Gly-GCC-1	Gly-GCC	NA	NA	FALSE	NA	Intergenic	NA	NA	FALSE	NA	NA	Intergenic	1	15223089	NA
chr7	35214965	35214990	26	+	tRF_27	75	-35.7	24	TCGAGTCCCGGCGGAGTCGCCA	tRNA-Arg-TCT-1	Arg-TCT	NA	NA	FALSE	NA	Intergenic	NA	NA	FALSE	NA	NA	Intergenic	2	15223276	NA
chr7	35214993	35215020	28	+	tRF_117	71	-34.17	27	TCGAACCCTGCTCGCTGCGCCA	tRNA-Ser-TGA-1	Ser-TGA	NA	NA	FALSE	NA	Intergenic	NA	NA	FALSE	NA	NA	Intergenic	1	15223304	NA
chr7	35215022	35215044	23	+	tRF_24	71	-35.07	19	TCGAGTCCTGCCGCGGTCGCCA	tRNA-Arg-TCG-1	Arg-TCG	NA	NA	FALSE	NA	Intergenic	NA	NA	FALSE	NA	NA	Intergenic	1	15223333	NA
chr7	35215090	35215117	28	+	tRF_36	78	-38.78	26	TTGAGCCCACCCGGGGACGCCA	tRNA-Asn-GTT-5	Asn-GTT	NA	NA	FALSE	NA	Intergenic	NA	NA	FALSE	NA	NA	Intergenic	2	15223401	NA
chr7	35215407	35215430	24	+	tRF_14	72	-33.67	22	TCGATCCCCGGCACCTCCACCA	tRNA-Ala-TGC-1	Ala-TGC	NA	NA	FALSE	NA	Intergenic	NA	NA	FALSE	NA	NA	Intergenic	3	15223718	NA
chr7	35215465	35215487	23	+	tRF_27	78	-32.18	20	TCGAGTCCCGGCGGAGTCGCCA	tRNA-Arg-TCT-1	Arg-TCT	NA	NA	FALSE	NA	Intergenic	NA	NA	FALSE	NA	NA	Intergenic	1	15223776	NA
chr7	35215501	35215522	22	+	tRF_117	74	-29.31	21	TCGAACCCTGCTCGCTGCGCCA	tRNA-Ser-TGA-1	Ser-TGA	NA	NA	FALSE	NA	Intergenic	NA	NA	FALSE	NA	NA	Intergenic	1	15223812	NA
chr7	35216016	35216038	23	+	tRF_79	75	-28.26	22	TTGAACCCCACTCCCAATACCA	tRNA-Leu-TAA-4	Leu-TAA	NA	NA	FALSE	NA	Intergenic	NA	NA	FALSE	NA	NA	Intergenic	1	15224327	NA
chr7	35216599	35216620	22	+	tRF_68	75	-25.67	20	TCGATGCCCGTATGGGCCACCA	tRNA-Ile-AAT-4	Ile-AAT	NA	NA	FALSE	NA	Intergenic	NA	NA	FALSE	NA	NA	Intergenic	1	15224910	NA
chr7	35217409	35217430	22	+	tRF_19	78	-34.92	20	TCGAGTCCCATCTGGGTCGCCA	tRNA-Arg-CCG-3	Arg-CCG	NA	NA	FALSE	NA	Intergenic	NA	NA	FALSE	NA	NA	Intergenic	2	15225720	NA
chr7	35217866	35217889	24	+	tRF_117	75	-28.7	23	TCGAACCCTGCTCGCTGCGCCA	tRNA-Ser-TGA-1	Ser-TGA	NA	NA	FALSE	NA	Intergenic	NA	NA	FALSE	NA	NA	Intergenic	1	15226177	NA
chr7	35218545	35218566	22	+	tRF_135	74	-28.45	22	TCGACTCCGGCTCGAAGGACCA	tRNA-Tyr-GTA-4	Tyr-GTA	NA	NA	FALSE	NA	Intergenic	NA	NA	FALSE	NA	NA	Intergenic	2	15226856	NA
chr7	35220905	35220930	26	+	tRF_27	72	-32.75	24	TCGAGTCCCGGCGGAGTCGCCA	tRNA-Arg-TCT-1	Arg-TCT	NA	NA	FALSE	NA	Intergenic	NA	NA	FALSE	NA	NA	Intergenic	1	15229216	NA
chr7	35221745	35221766	22	+	tRF_119	74	-28.55	21	TCAAACCCCACTCCCAGTACCA	tRNA-Sup-TTA-1	Sup-TTA	ERVK	RLTR20C1_MM	TRUE	NA	Intergenic	NA	NA	FALSE	NA	NA	Intergenic	2	15230056	NA
chr7	35222055	35222077	23	+	tRF_21	75	-29.36	19	TCGAGTCCCACCTGGGGTGCCA	tRNA-Arg-CCT-2	Arg-CCT	ERV1	RLTR14	TRUE	NA	Intergenic	NA	NA	FALSE	NA	NA	Intergenic	1	15230366	NA
chr7	35223117	35223137	21	+	tRF_89	73	-25.73	23	TCAGGCCTCATGTTTGGCACCA	tRNA-Lys-CTT-8	Lys-CTT	NA	NA	FALSE	NA	Intergenic	NA	NA	FALSE	NA	NA	Intergenic	1	15231428	NA
chr7	35223546	35223572	27	+	tRF_17	71	-29.57	28	TCGACTCCTACCTGGCTCGCCA	tRNA-Arg-ACG-2	Arg-ACG	NA	NA	FALSE	NA	Intergenic	NA	NA	FALSE	NA	NA	Intergenic	1	15231857	NA
chr7	35224869	35224897	29	+	tRF_67	71	-28.15	29	TCGATCCCCGTATGGGCCACCA	tRNA-Ile-AAT-2	Ile-AAT	ERVL-MaLR	ORR1F	TRUE	NA	Intergenic	NA	NA	FALSE	NA	NA	Intergenic	1	15233180	NA
chr7	35225823	35225848	26	+	tRF_5	72	-28.47	25	TCGATGCCCGCATCCTCCACCA	tRNA-Ala-AGC-4	Ala-AGC	NA	NA	FALSE	NA	Intergenic	NA	NA	FALSE	NA	NA	Intergenic	1	15234134	NA
chr7	35228028	35228051	24	+	tRF_60	81	-27.22	24	TCGATTCCCGGCCCATGCACCA	tRNA-Gly-GCC-1	Gly-GCC	ERVL-MaLR	ORR1C1	TRUE	NA	Intergenic	NA	NA	FALSE	NA	NA	Intergenic	3	15236339	NA
chr7	35228911	35228935	25	+	tRF_42	74	-28.83	24	TCAAATCCAGATGCCCCCTCCA	tRNA-Cys-GCA-10	Cys-GCA	ERV1	MLTR73	TRUE	NA	Intergenic	NA	NA	FALSE	NA	NA	Intergenic	1	15237222	NA
chr7	35230467	35230488	22	+	tRF_69	72	-23.81	20	TCGATCCTCACCTGGAGCACCA	tRNA-Ile-TAT-1	Ile-TAT	ERVL-MaLR	ORR1B2	TRUE	NA	Intergenic	NA	NA	FALSE	NA	NA	Intergenic	1	15238778	NA
chr7	35230768	35230788	21	+	tRF_112	71	-28.12	22	TCAAATCCTGCTCACAGCGCCA	tRNA-Ser-CGA-3	Ser-CGA	ERVL-MaLR	ORR1B2	TRUE	NA	Intergenic	NA	NA	FALSE	NA	NA	Intergenic	1	15239079	NA
chr7	35232656	35232676	21	+	tRF_89	74	-25.42	20	TCAGGCCTCATGTTTGGCACCA	tRNA-Lys-CTT-8	Lys-CTT	NA	NA	FALSE	NA	Intergenic	NA	NA	FALSE	NA	NA	Intergenic	1	15240967	NA
chr7	35234767	35234788	22	+	tRF_120	100	-43.29	19	TCGAATCCCAGCGGTGCCTCCA	tRNA-Thr-AGT-1_tRNA-Thr-AGT-3	Thr-AGT	NA	NA	FALSE	NA	Intergenic	NA	NA	FALSE	NA	NA	Intergenic	13	15243078	NA
chr7	35236569	35236589	21	+	tRF_11	72	-28	22	TCGATTCCCGGCATCTCCACCA	tRNA-Ala-CGC-4_tRNA-Ala-CGC-7_tRNA-Ala-TGC-5_tRNA-Ala-TGC-6_tRNA-Ala-TGC-7	Ala-CGC	NA	NA	FALSE	NA	Intergenic	NA	NA	FALSE	NA	NA	Intergenic	2	15244880	NA
chr7	35236846	35236868	23	+	tRF_22	71	-28.89	20	TCGAGTCCCACCCGGGGTACCA	tRNA-Arg-CCT-3	Arg-CCT	NA	NA	FALSE	NA	Intergenic	NA	NA	FALSE	NA	NA	Intergenic	1	15245157	NA
chr7	35238379	35238398	20	+	tRF_125	74	-24.66	22	TCGAATTCCAGCGGTGCCTCCA	tRNA-Thr-AGT-7	Thr-AGT	NA	NA	FALSE	NA	Intergenic	NA	NA	FALSE	MSTRG.58960.1	NA	Exon - non-coding	1	15246690	NA
chr7	35240257	35240278	22	+	tRF_1	72	-30.18	17	TCGATCCCCAGCACCTCCACCA	tRNA-Ala-AGC-1	Ala-AGC	NA	NA	FALSE	NA	Intergenic	NA	NA	FALSE	NA	NA	Intergenic	1	15248568	NA
chr7	35245038	35245058	21	+	tRF_32	71	-32.07	21	TCGAGCCCACCCGGGGACGCCA	tRNA-Asn-GTT-1	Asn-GTT	NA	NA	FALSE	NA	Intergenic	NA	NA	FALSE	NA	NA	Intergenic	1	15253349	NA
chr7	35245075	35245098	24	+	tRF_98	71	-24.58	23	TCGAGCCTCAGAGAAGGCACCA	tRNA-Met-CAT-4	Met-CAT	NA	NA	FALSE	NA	Intergenic	NA	NA	FALSE	NA	NA	Intergenic	1	15253386	NA
chr7	35249413	35249433	21	+	tRF_46	72	-28.86	21	TCAAATCCGGGTGCCCCCTCCA	tRNA-Cys-GCA-2_tRNA-Cys-GCA-3_tRNA-Cys-GCA-5_tRNA-Cys-GCA-7	Cys-GCA	NA	NA	FALSE	NA	Intergenic	NA	NA	FALSE	NA	NA	Intergenic	1	15257724	NA
chr7	35249598	35249624	27	+	tRF_5	76	-28.61	27	TCGATGCCCGCATCCTCCACCA	tRNA-Ala-AGC-4	Ala-AGC	NA	NA	FALSE	NA	Intergenic	NA	NA	FALSE	NA	NA	Intergenic	1	15257909	NA
chr7	35249842	35249863	22	+	tRF_129	91	-35.28	22	TCAAATCTCGCTGGGGCCTCCA	tRNA-Thr-TGT-2_tRNA-Thr-TGT-3	Thr-TGT	NA	NA	FALSE	NA	Intergenic	NA	NA	FALSE	NA	NA	Intergenic	6	15258153	NA
chr7	35252229	35252248	20	+	tRF_121	72	-28.39	21	TCGAATCCCAGCGGGGCCTCCA	tRNA-Thr-AGT-2	Thr-AGT	NA	NA	FALSE	NA	Intergenic	NA	NA	FALSE	NA	NA	Intergenic	1	15260540	NA
chr7	35255250	35255271	22	+	tRF_93	78	-27.32	21	TCGAGCCCCATGTTGGGGGCCA	tRNA-Lys-TTT-4	Lys-TTT	NA	NA	FALSE	NA	Intergenic	NA	NA	FALSE	NA	NA	Intergenic	1	15263561	NA
chr7	35255863	35255884	22	+	tRF_98	73	-27.48	19	TCGAGCCTCAGAGAAGGCACCA	tRNA-Met-CAT-4	Met-CAT	NA	NA	FALSE	NA	Intergenic	NA	NA	FALSE	NA	NA	Intergenic	1	15264174	NA
chr7	35258237	35258259	23	+	tRF_8	73	-21.85	21	TCGATCCCCGGCATCTCCACCA	tRNA-Ala-CGC-1_tRNA-Ala-TGC-2_tRNA-Ala-TGC-3	Ala-CGC	NA	NA	FALSE	NA	Intergenic	NA	NA	FALSE	NA	NA	Intergenic	1	15266548	NA
chr7	35259569	35259592	24	+	tRF_74	73	-23.84	24	TCGAATCCCACTTCTGACACCA	tRNA-Leu-CAA-1_tRNA-Leu-CAA-2_tRNA-Leu-CAA-3_tRNA-Leu-CAA-4_tRNA-Leu-CAG-2	Leu-CAA	NA	NA	FALSE	NA	Intergenic	NA	NA	FALSE	NA	NA	Intergenic	1	15267880	NA
chr7	35260311	35260332	22	+	tRF_16	73	-28.64	19	TCGACTCCTGGCTGGCTCGCCA	tRNA-Arg-ACG-1_tRNA-Arg-ACG-3	Arg-ACG	NA	NA	FALSE	NA	Intergenic	NA	NA	FALSE	NA	NA	Intergenic	1	15268622	NA
chr7	35261471	35261492	22	+	tRF_106	72	-31.17	20	TCAAATCCCAGGTGAGCCCCCA	tRNA-Pro-TGG-4	Pro-TGG	NA	NA	FALSE	NA	Intergenic	NA	NA	FALSE	NA	NA	Intergenic	3	15269782	NA
chr7	35262107	35262126	20	+	tRF_1	79	-33.6	22	TCGATCCCCAGCACCTCCACCA	tRNA-Ala-AGC-1	Ala-AGC	NA	NA	FALSE	NA	Intergenic	NA	NA	FALSE	NA	NA	Intergenic	5	15270418	NA
chr7	35263405	35263427	23	+	tRF_21	76	-36.22	21	TCGAGTCCCACCTGGGGTGCCA	tRNA-Arg-CCT-2	Arg-CCT	NA	NA	FALSE	NA	Intergenic	NA	NA	FALSE	NA	NA	Intergenic	4	15271716	NA
chr7	35265607	35265628	22	+	tRF_70	74	-28.05	22	TCGAGCCTCACCTGGAGCACCA	tRNA-Ile-TAT-2	Ile-TAT	NA	NA	FALSE	NA	Intergenic	NA	NA	FALSE	NA	NA	Intergenic	4	15273918	NA
chr7	35267998	35268020	23	+	tRF_3	80	-35.83	21	TCAATCCCCGGCACCTCCACCA	tRNA-Ala-AGC-2	Ala-AGC	NA	NA	FALSE	NA	Intergenic	NA	NA	FALSE	NA	NA	Intergenic	5	15276309	NA
chr7	35268030	35268053	24	+	tRF_91	71	-27	23	TCAAGTCCCTGTTCGGGCGCCA	tRNA-Lys-TTT-1	Lys-TTT	NA	NA	FALSE	NA	Intergenic	NA	NA	FALSE	NA	NA	Intergenic	2	15276341	NA
chr7	35268514	35268539	26	+	tRF_71	75	-30.23	25	TTGAGCCCCAGTGGAACTACCA	tRNA-Ile-TAT-3	Ile-TAT	NA	NA	FALSE	NA	Intergenic	NA	NA	FALSE	NA	NA	Intergenic	1	15276825	NA
chr7	35269655	35269676	22	+	tRF_126	72	-28.52	16	TCGAACCCCGTCCGTGCCTCCA	tRNA-Thr-CGT-1_tRNA-Thr-CGT-2	Thr-CGT	NA	NA	FALSE	NA	Intergenic	NA	NA	FALSE	NA	NA	Intergenic	1	15277966	NA
chr7	35269832	35269852	21	+	tRF_19	77	-32.27	21	TCGAGTCCCATCTGGGTCGCCA	tRNA-Arg-CCG-3	Arg-CCG	ERVK	RLTR20B2	TRUE	NA	Intergenic	NA	NA	FALSE	NA	NA	Intergenic	1	15278143	NA
chr7	35270067	35270087	21	+	tRF_3	81	-38.82	20	TCAATCCCCGGCACCTCCACCA	tRNA-Ala-AGC-2	Ala-AGC	ERVK	RLTR20B2	TRUE	NA	Intergenic	NA	NA	FALSE	NA	NA	Intergenic	8	15278378	NA
chr7	35270808	35270829	22	+	tRF_139	77	-29.66	23	TCAATTCCCAGTACCATAGCCA	tRNA-Val-AAC-6	Val-AAC	NA	NA	FALSE	NA	Intergenic	NA	NA	FALSE	NA	NA	Intergenic	4	15279119	NA
chr7	35271929	35271952	24	+	tRF_83	71	-32.86	23	TGGAGCCCCACGTTGGGCGCCA	tRNA-Lys-CTT-14	Lys-CTT	NA	NA	FALSE	NA	Intergenic	NA	NA	FALSE	NA	NA	Intergenic	1	15280240	NA
chr7	35272324	35272347	24	+	tRF_94	71	-27.83	23	TCAAGTCCCTGTTCGAGCCCCA	tRNA-Lys-TTT-5	Lys-TTT	NA	NA	FALSE	NA	Intergenic	NA	NA	FALSE	NA	NA	Intergenic	1	15280635	NA
chr7	35273103	35273128	26	+	tRF_107	71	-29.59	26	CAATTCCACCTTTCGGGCGCCA	tRNA-SeC-TCA-1	SeC-TCA	NA	NA	FALSE	NA	Intergenic	NA	NA	FALSE	NA	NA	Intergenic	1	15281414	NA
chr7	35274484	35274506	23	+	tRF_60	82	-35.53	19	TCGATTCCCGGCCCATGCACCA	tRNA-Gly-GCC-1	Gly-GCC	NA	NA	FALSE	NA	Intergenic	NA	NA	FALSE	NA	NA	Intergenic	3	15282795	NA
chr7	35274521	35274541	21	+	tRF_27	73	-30.62	20	TCGAGTCCCGGCGGAGTCGCCA	tRNA-Arg-TCT-1	Arg-TCT	NA	NA	FALSE	NA	Intergenic	NA	NA	FALSE	NA	NA	Intergenic	1	15282832	NA
chr7	35274864	35274887	24	+	tRF_107	77	-31.46	25	CAATTCCACCTTTCGGGCGCCA	tRNA-SeC-TCA-1	SeC-TCA	NA	NA	FALSE	NA	Intergenic	NA	NA	FALSE	NA	NA	Intergenic	1	15283175	NA
chr7	35275472	35275493	22	+	tRF_99	76	-33.22	23	TCAAACCTCAGAGGGGGCACCA	tRNA-Met-CAT-5	Met-CAT	NA	NA	FALSE	NA	Intergenic	NA	NA	FALSE	NA	NA	Intergenic	2	15283783	NA
chr7	35279143	35279165	23	+	tRF_77	80	-28.48	21	TCGAACCCCACTCCTGGTACCA	tRNA-Leu-TAA-2	Leu-TAA	ERVL-MaLR	MTEa	TRUE	NA	Intergenic	NA	NA	FALSE	NA	NA	Intergenic	3	15287454	NA
chr7	35279426	35279448	23	+	tRF_16	73	-30.71	18	TCGACTCCTGGCTGGCTCGCCA	tRNA-Arg-ACG-1_tRNA-Arg-ACG-3	Arg-ACG	ERVL-MaLR	MTA_Mm	TRUE	NA	Intergenic	NA	NA	FALSE	NA	NA	Intergenic	1	15287737	NA
chr7	35283461	35283482	22	+	tRF_82	71	-27.18	19	GCCCCATGTTGGTTTGGCACCA	tRNA-Lys-CTT-13	Lys-CTT	NA	NA	FALSE	NA	Intergenic	NA	NA	FALSE	NA	NA	Intergenic	1	15291772	NA
chr7	35283503	35283528	26	+	tRF_96	75	-32.69	25	TCGAACCTCAGAGGGGGCACCA	tRNA-Met-CAT-2	Met-CAT	NA	NA	FALSE	NA	Intergenic	NA	NA	FALSE	NA	NA	Intergenic	5	15291814	NA
chr7	35284166	35284186	21	+	tRF_8	77	-31.34	22	TCGATCCCCGGCATCTCCACCA	tRNA-Ala-CGC-1_tRNA-Ala-TGC-2_tRNA-Ala-TGC-3	Ala-CGC	NA	NA	FALSE	NA	Intergenic	NA	NA	FALSE	NA	NA	Intergenic	2	15292477	NA
chr7	35284349	35284374	26	+	tRF_99	71	-27	23	TCAAACCTCAGAGGGGGCACCA	tRNA-Met-CAT-5	Met-CAT	NA	NA	FALSE	NA	Intergenic	NA	NA	FALSE	NA	NA	Intergenic	1	15292660	NA
chr7	35284573	35284592	20	+	tRF_48	72	-27.5	22	TCAAATCCGGGTGCTCCCTCCA	tRNA-Cys-GCA-8	Cys-GCA	NA	NA	FALSE	NA	Intergenic	NA	NA	FALSE	NA	NA	Intergenic	1	15292884	NA
chr7	35285495	35285519	25	+	tRF_93	72	-34.57	20	TCGAGCCCCATGTTGGGGGCCA	tRNA-Lys-TTT-4	Lys-TTT	NA	NA	FALSE	NA	Intergenic	NA	NA	FALSE	NA	NA	Intergenic	1	15293806	NA
chr7	35286635	35286656	22	+	tRF_2	75	-26.73	20	TCGATGCCCACATCCTCCACCA	tRNA-Ala-AGC-10_tRNA-Ala-AGC-5	Ala-AGC	NA	NA	FALSE	NA	Intergenic	NA	NA	FALSE	NA	NA	Intergenic	2	15294946	NA
chr7	35287824	35287844	21	+	tRF_124	71	-25.77	18	TCAAATCCCAGCAGGGCCTCCA	tRNA-Thr-AGT-6	Thr-AGT	NA	NA	FALSE	NA	Intergenic	NA	NA	FALSE	NA	NA	Intergenic	1	15296135	NA
chr7	35288856	35288877	22	+	tRF_16	71	-24.3	21	TCGACTCCTGGCTGGCTCGCCA	tRNA-Arg-ACG-1_tRNA-Arg-ACG-3	Arg-ACG	NA	NA	FALSE	NA	Intergenic	NA	NA	FALSE	NA	NA	Intergenic	1	15297167	NA
chr7	35289101	35289126	26	+	tRF_39	71	-33.76	25	TCGATTTCCTGACGGGGAGCCA	tRNA-Asp-GTC-3	Asp-GTC	NA	NA	FALSE	NA	Intergenic	NA	NA	FALSE	NA	NA	Intergenic	1	15297412	NA
chr7	35289268	35289289	22	+	tRF_12	76	-31.12	20	TTGAATCCTAGTCAGGGAACCA	tRNA-Ala-CGC-5	Ala-CGC	NA	NA	FALSE	NA	Intergenic	NA	NA	FALSE	NA	NA	Intergenic	1	15297579	NA
chr7	35290055	35290075	21	+	tRF_124	75	-27.89	19	TCAAATCCCAGCAGGGCCTCCA	tRNA-Thr-AGT-6	Thr-AGT	NA	NA	FALSE	NA	Intergenic	NA	NA	FALSE	NA	NA	Intergenic	2	15298366	NA
chr7	35290351	35290371	21	+	tRF_124	75	-27.89	19	TCAAATCCCAGCAGGGCCTCCA	tRNA-Thr-AGT-6	Thr-AGT	NA	NA	FALSE	NA	Intergenic	NA	NA	FALSE	NA	NA	Intergenic	2	15298662	NA
chr7	35290441	35290461	21	+	tRF_124	75	-27.89	19	TCAAATCCCAGCAGGGCCTCCA	tRNA-Thr-AGT-6	Thr-AGT	NA	NA	FALSE	NA	Intergenic	NA	NA	FALSE	NA	NA	Intergenic	2	15298752	NA
chr7	35290647	35290667	21	+	tRF_124	75	-27.89	19	TCAAATCCCAGCAGGGCCTCCA	tRNA-Thr-AGT-6	Thr-AGT	NA	NA	FALSE	NA	Intergenic	NA	NA	FALSE	NA	NA	Intergenic	2	15298958	NA
chr7	35292512	35292541	30	+	tRF_104	76	-28.89	30	TCAAATCCCGGACGAGCCCCCA	tRNA-Pro-AGG-1_tRNA-Pro-CGG-1_tRNA-Pro-TGG-1_tRNA-Pro-TGG-2	Pro-AGG	NA	NA	FALSE	NA	Intergenic	NA	NA	FALSE	NA	NA	Intergenic	1	15300823	NA
chr7	35293127	35293148	22	+	tRF_44	76	-27.33	22	TCGAATCCAGGTGCCCCCTCCA	tRNA-Cys-GCA-15	Cys-GCA	NA	NA	FALSE	NA	Intergenic	NA	NA	FALSE	NA	NA	Intergenic	2	15301438	NA
chr7	35293916	35293937	22	+	tRF_98	74	-27.47	23	TCGAGCCTCAGAGAAGGCACCA	tRNA-Met-CAT-4	Met-CAT	NA	NA	FALSE	NA	Intergenic	NA	NA	FALSE	NA	NA	Intergenic	1	15302227	NA
chr7	35294103	35294124	22	+	tRF_142	71	-22.48	21	TCGAGCCCCAGTGGAACCACCA	tRNA-Val-TAC-1	Val-TAC	NA	NA	FALSE	NA	Intergenic	NA	NA	FALSE	NA	NA	Intergenic	1	15302414	NA
chr7	35295336	35295358	23	+	tRF_29	73	-30.47	20	TCGAGTCCCACCAGAGTCGCCA	tRNA-Arg-TCT-3	Arg-TCT	NA	NA	FALSE	NA	Intergenic	NA	NA	FALSE	NA	NA	Intergenic	1	15303647	NA
chr7	35297213	35297233	21	+	tRF_109	75	-25.72	22	TCAAATCCTGCTGACTATGCCA	tRNA-Ser-AGA-3	Ser-AGA	NA	NA	FALSE	NA	Intergenic	NA	NA	FALSE	NA	NA	Intergenic	1	15305524	NA
chr7	35297396	35297419	24	+	tRF_40	74	-31.36	23	TCGATTCCCCGATGGGGAGCCA	tRNA-Asp-GTC-4	Asp-GTC	NA	NA	FALSE	NA	Intergenic	NA	NA	FALSE	NA	NA	Intergenic	1	15305707	NA
chr7	35298116	35298135	20	+	tRF_122	81	-32.19	22	TCAAATCCCAGCGGGGCCTCCA	tRNA-Thr-AGT-4	Thr-AGT	NA	NA	FALSE	NA	Intergenic	NA	NA	FALSE	NA	NA	Intergenic	12	15306427	NA
chr7	35299597	35299620	24	+	tRF_24	71	-26.25	24	TCGAGTCCTGCCGCGGTCGCCA	tRNA-Arg-TCG-1	Arg-TCG	NA	NA	FALSE	NA	Intergenic	NA	NA	FALSE	NA	NA	Intergenic	1	15307908	NA
chr7	35308210	35308232	23	+	tRF_91	75	-32.05	20	TCAAGTCCCTGTTCGGGCGCCA	tRNA-Lys-TTT-1	Lys-TTT	NA	NA	FALSE	NA	Intergenic	NA	NA	FALSE	NA	NA	Intergenic	3	15316521	NA
chr7	35309551	35309577	27	+	tRF_117	71	-25.65	27	TCGAACCCTGCTCGCTGCGCCA	tRNA-Ser-TGA-1	Ser-TGA	NA	NA	FALSE	NA	Intergenic	NA	NA	FALSE	NA	NA	Intergenic	1	15317862	NA
chr7	35310276	35310300	25	+	tRF_55	72	-32.83	21	TCGACTCCCGGTGTGGGAACCA	tRNA-Glu-TTC-1	Glu-TTC	NA	NA	FALSE	NA	Intergenic	NA	NA	FALSE	NA	NA	Intergenic	1	15318587	NA
chr7	35311888	35311909	22	+	tRF_112	73	-21.65	21	TCAAATCCTGCTCACAGCGCCA	tRNA-Ser-CGA-3	Ser-CGA	NA	NA	FALSE	NA	Intergenic	NA	NA	FALSE	NA	NA	Intergenic	1	15320199	NA
chr7	35313038	35313064	27	+	tRF_16	71	-27.91	25	TCGACTCCTGGCTGGCTCGCCA	tRNA-Arg-ACG-1_tRNA-Arg-ACG-3	Arg-ACG	NA	NA	FALSE	NA	Intergenic	NA	NA	FALSE	NA	NA	Intergenic	1	15321349	NA
chr7	35314738	35314761	24	+	tRF_55	71	-27.37	23	TCGACTCCCGGTGTGGGAACCA	tRNA-Glu-TTC-1	Glu-TTC	NA	NA	FALSE	NA	Intergenic	NA	NA	FALSE	NA	NA	Intergenic	1	15323049	NA
chr7	35315835	35315856	22	+	tRF_117	71	-24.88	19	TCGAACCCTGCTCGCTGCGCCA	tRNA-Ser-TGA-1	Ser-TGA	ERVK	RLTR12B	TRUE	NA	Intergenic	NA	NA	FALSE	NA	NA	Intergenic	1	15324146	NA
chr7	35316692	35316717	26	+	tRF_127	72	-31.05	26	TCGACTCCCAGTGGGGCCTCCA	tRNA-Thr-CGT-3	Thr-CGT	NA	NA	FALSE	NA	Intergenic	NA	NA	FALSE	NA	NA	Intergenic	1	15325003	NA
chr7	35317129	35317150	22	+	tRF_73	72	-27.87	16	TCGAATCCCACCACTGCCACCA	tRNA-Leu-AAG-3_tRNA-Leu-TAG-2	Leu-AAG	NA	NA	FALSE	NA	Intergenic	NA	NA	FALSE	NA	NA	Intergenic	1	15325440	NA
chr7	35317774	35317800	27	+	tRF_119	72	-31.56	26	TCAAACCCCACTCCCAGTACCA	tRNA-Sup-TTA-1	Sup-TTA	NA	NA	FALSE	NA	Intergenic	NA	NA	FALSE	NA	NA	Intergenic	1	15326085	NA
chr7	35318277	35318300	24	+	tRF_83	72	-27.16	25	TGGAGCCCCACGTTGGGCGCCA	tRNA-Lys-CTT-14	Lys-CTT	NA	NA	FALSE	NA	Intergenic	NA	NA	FALSE	NA	NA	Intergenic	1	15326588	NA
chr7	35319779	35319802	24	+	tRF_139	72	-30.05	24	TCAATTCCCAGTACCATAGCCA	tRNA-Val-AAC-6	Val-AAC	NA	NA	FALSE	NA	Intergenic	NA	NA	FALSE	NA	NA	Intergenic	1	15328090	NA
chr7	35323652	35323675	24	+	tRF_126	74	-23.55	24	TCGAACCCCGTCCGTGCCTCCA	tRNA-Thr-CGT-1_tRNA-Thr-CGT-2	Thr-CGT	NA	NA	FALSE	NA	Intergenic	NA	NA	FALSE	NA	NA	Intergenic	1	15331963	NA
chr7	35326418	35326448	31	+	tRF_120	71	-29.99	31	TCGAATCCCAGCGGTGCCTCCA	tRNA-Thr-AGT-1_tRNA-Thr-AGT-3	Thr-AGT	NA	NA	FALSE	NA	Intergenic	NA	NA	FALSE	NA	NA	Intergenic	1	15334729	NA
chr7	35327331	35327357	27	+	tRF_54	71	-24.59	26	TTGATTCCTGGTCAGGGAACCA	tRNA-Glu-CTC-5	Glu-CTC	ERVL-MaLR	ORR1D2	TRUE	NA	Intergenic	NA	NA	FALSE	NA	NA	Intergenic	1	15335642	NA
chr7	35328375	35328397	23	+	tRF_30	71	-26.63	21	TCGAGTCCCGGCAGAGATGCCA	tRNA-Arg-TCT-4	Arg-TCT	NA	NA	FALSE	NA	Intergenic	NA	NA	FALSE	NA	NA	Intergenic	1	15336686	NA
chr7	35330682	35330710	29	+	tRF_55	73	-28.93	27	TCGACTCCCGGTGTGGGAACCA	tRNA-Glu-TTC-1	Glu-TTC	NA	NA	FALSE	NA	Intergenic	NA	NA	FALSE	NA	NA	Intergenic	1	15338993	NA
chr7	35333169	35333191	23	+	tRF_72	80	-35.61	18	TCGAATCCCACCGCTGCCACCA	tRNA-Leu-AAG-1_tRNA-Leu-AAG-2_tRNA-Leu-TAG-1_tRNA-Leu-TAG-3	Leu-AAG	NA	NA	FALSE	NA	Intergenic	NA	NA	FALSE	NA	NA	Intergenic	5	15341480	NA
chr7	35333594	35333615	22	+	tRF_33	75	-30.39	15	TCAAGCCCACCCAGGGACGCCA	tRNA-Asn-GTT-2	Asn-GTT	NA	NA	FALSE	NA	Intergenic	NA	NA	FALSE	NA	NA	Intergenic	5	15341905	NA
chr7	35333875	35333900	26	+	tRF_31	77	-30.2	26	TCGAGTCCCGCCAGAGTCGCCA	tRNA-Arg-TCT-5	Arg-TCT	NA	NA	FALSE	NA	Intergenic	NA	NA	FALSE	NA	NA	Intergenic	2	15342186	NA
chr7	35333985	35334009	25	+	tRF_10	77	-31.75	25	TCGACTCCCGGCATCTCCACCA	tRNA-Ala-CGC-3	Ala-CGC	NA	NA	FALSE	NA	Intergenic	NA	NA	FALSE	NA	NA	Intergenic	7	15342296	NA
chr7	35334037	35334059	23	+	tRF_106	78	-34.05	17	TCAAATCCCAGGTGAGCCCCCA	tRNA-Pro-TGG-4	Pro-TGG	NA	NA	FALSE	NA	Intergenic	NA	NA	FALSE	NA	NA	Intergenic	1	15342348	NA
chr7	35334238	35334262	25	+	tRF_31	72	-34.67	24	TCGAGTCCCGCCAGAGTCGCCA	tRNA-Arg-TCT-5	Arg-TCT	NA	NA	FALSE	ENSMUST00000032705	Exon - 5' UTR	ENSMUSG00000030494	Rhpn2	FALSE	ENSMUST00000032705.12;MSTRG.58972.2	NA	Exon - 5' UTR	1	15342549	NA
chr7	35334564	35334584	21	+	tRF_94	74	-31.19	21	TCAAGTCCCTGTTCGAGCCCCA	tRNA-Lys-TTT-5	Lys-TTT	NA	NA	FALSE	NA	Intergenic	NA	NA	FALSE	NA	NA	Intergenic	6	15342875	NA
chr7	35334731	35334751	21	+	tRF_31	77	-28.98	21	TCGAGTCCCGCCAGAGTCGCCA	tRNA-Arg-TCT-5	Arg-TCT	NA	NA	FALSE	NA	Intergenic	NA	NA	FALSE	NA	NA	Intergenic	1	15343042	NA
chr7	35335116	35335137	22	+	tRF_118	71	-27.72	20	TCGAGCCCCACATTGGGCGCCA	tRNA-Sup-TCA-1	Sup-TCA	NA	NA	FALSE	NA	Intergenic	NA	NA	FALSE	NA	NA	Intergenic	2	15343427	NA
chr7	35335314	35335335	22	+	tRF_117	78	-35.84	14	TCGAACCCTGCTCGCTGCGCCA	tRNA-Ser-TGA-1	Ser-TGA	NA	NA	FALSE	NA	Intergenic	NA	NA	FALSE	NA	NA	Intergenic	1	15343625	NA
chr7	35335642	35335664	23	+	tRF_53	73	-30.64	20	TCGATTCCCGGTCAGGGAACCA	tRNA-Glu-CTC-1_tRNA-Glu-CTC-2_tRNA-Glu-TTC-3	Glu-CTC	NA	NA	FALSE	NA	Intergenic	NA	NA	FALSE	NA	NA	Intergenic	5	15343953	NA
chr7	35336183	35336206	24	+	tRF_98	72	-27.41	22	TCGAGCCTCAGAGAAGGCACCA	tRNA-Met-CAT-4	Met-CAT	NA	NA	FALSE	NA	Intergenic	NA	NA	FALSE	NA	NA	Intergenic	1	15344494	NA
chr7	35337090	35337112	23	+	tRF_127	74	-35.96	21	TCGACTCCCAGTGGGGCCTCCA	tRNA-Thr-CGT-3	Thr-CGT	NA	NA	FALSE	NA	Intergenic	NA	NA	FALSE	NA	NA	Intergenic	3	15345401	NA
chr7	35338028	35338058	31	+	tRF_120	71	-29.99	31	TCGAATCCCAGCGGTGCCTCCA	tRNA-Thr-AGT-1_tRNA-Thr-AGT-3	Thr-AGT	NA	NA	FALSE	NA	Intergenic	NA	NA	FALSE	NA	NA	Intergenic	1	15346339	NA
chr7	35339138	35339168	31	+	tRF_120	71	-29.99	31	TCGAATCCCAGCGGTGCCTCCA	tRNA-Thr-AGT-1_tRNA-Thr-AGT-3	Thr-AGT	ERV1	RLTR30B_MM	TRUE	NA	Intergenic	NA	NA	FALSE	NA	NA	Intergenic	1	15347449	NA
chr7	35340485	35340507	23	+	tRF_127	78	-35.87	18	TCGACTCCCAGTGGGGCCTCCA	tRNA-Thr-CGT-3	Thr-CGT	NA	NA	FALSE	NA	Intergenic	NA	NA	FALSE	NA	NA	Intergenic	4	15348796	NA
chr7	35341114	35341135	22	+	tRF_42	71	-23.11	19	TCAAATCCAGATGCCCCCTCCA	tRNA-Cys-GCA-10	Cys-GCA	NA	NA	FALSE	NA	Intergenic	NA	NA	FALSE	NA	NA	Intergenic	1	15349425	NA
chr7	35344098	35344120	23	+	tRF_93	78	-33.57	17	TCGAGCCCCATGTTGGGGGCCA	tRNA-Lys-TTT-4	Lys-TTT	NA	NA	FALSE	NA	Intergenic	NA	NA	FALSE	NA	NA	Intergenic	2	15352409	NA
chr7	35344565	35344587	23	+	tRF_70	78	-31.39	23	TCGAGCCTCACCTGGAGCACCA	tRNA-Ile-TAT-2	Ile-TAT	ERVL-MaLR	MLT1K	TRUE	NA	Intergenic	NA	NA	FALSE	NA	NA	Intergenic	1	15352876	NA
chr7	35344793	35344823	31	+	tRF_120	71	-29.99	31	TCGAATCCCAGCGGTGCCTCCA	tRNA-Thr-AGT-1_tRNA-Thr-AGT-3	Thr-AGT	NA	NA	FALSE	NA	Intergenic	NA	NA	FALSE	NA	NA	Intergenic	1	15353104	NA
chr7	35346060	35346082	23	+	tRF_52	78	-30.99	21	TCGAGTCTTGGTGAGACCACCA	tRNA-Gln-TTG-4	Gln-TTG	NA	NA	FALSE	NA	Intergenic	NA	NA	FALSE	NA	NA	Intergenic	1	15354371	NA
chr7	35347037	35347056	20	+	tRF_89	71	-30	20	TCAGGCCTCATGTTTGGCACCA	tRNA-Lys-CTT-8	Lys-CTT	NA	NA	FALSE	NA	Intergenic	NA	NA	FALSE	NA	NA	Intergenic	1	15355348	NA
chr7	35347384	35347414	31	+	tRF_120	71	-29.99	31	TCGAATCCCAGCGGTGCCTCCA	tRNA-Thr-AGT-1_tRNA-Thr-AGT-3	Thr-AGT	NA	NA	FALSE	NA	Intergenic	NA	NA	FALSE	NA	NA	Intergenic	1	15355695	NA
chr7	35351405	35351427	23	+	tRF_94	84	-31.76	23	TCAAGTCCCTGTTCGAGCCCCA	tRNA-Lys-TTT-5	Lys-TTT	NA	NA	FALSE	NA	Intergenic	NA	NA	FALSE	NA	NA	Intergenic	3	15359716	NA
chr7	35352417	35352444	28	+	tRF_15	81	-32.4	28	TCAATTCCCGGCATCTCCACCA	tRNA-Ala-TGC-8	Ala-TGC	NA	NA	FALSE	NA	Intergenic	NA	NA	FALSE	NA	NA	Intergenic	12	15360728	NA
chr7	35355181	35355202	22	+	tRF_7	71	-26.09	17	TCGATCTCCAGGTTTTTTTCCA	tRNA-Ala-AGC-8	Ala-AGC	NA	NA	FALSE	NA	Intergenic	NA	NA	FALSE	NA	NA	Intergenic	1	15363492	NA
chr7	35356272	35356294	23	+	tRF_98	76	-32.29	18	TCGAGCCTCAGAGAAGGCACCA	tRNA-Met-CAT-4	Met-CAT	NA	NA	FALSE	NA	Intergenic	NA	NA	FALSE	NA	NA	Intergenic	1	15364583	NA
chr7	35357389	35357416	28	+	tRF_36	75	-34.12	28	TTGAGCCCACCCGGGGACGCCA	tRNA-Asn-GTT-5	Asn-GTT	NA	NA	FALSE	NA	Intergenic	NA	NA	FALSE	NA	NA	Intergenic	1	15365700	NA
chr7	35357642	35357663	22	+	tRF_93	71	-28.26	22	TCGAGCCCCATGTTGGGGGCCA	tRNA-Lys-TTT-4	Lys-TTT	NA	NA	FALSE	NA	Intergenic	NA	NA	FALSE	NA	NA	Intergenic	1	15365953	NA
chr7	35360493	35360515	23	+	tRF_90	74	-26.57	21	TCAAGCCCCATGTTGGTTTCCA	tRNA-Lys-CTT-9	Lys-CTT	NA	NA	FALSE	NA	Intergenic	NA	NA	FALSE	NA	NA	Intergenic	4	15368804	NA
chr7	35360816	35360842	27	+	tRF_97	74	-26.34	27	TCGAACCTCAGAGAGGGCACCA	tRNA-Met-CAT-3	Met-CAT	NA	NA	FALSE	NA	Intergenic	NA	NA	FALSE	NA	NA	Intergenic	2	15369127	NA
chr7	35362464	35362487	24	+	tRF_1	75	-38.45	22	TCGATCCCCAGCACCTCCACCA	tRNA-Ala-AGC-1	Ala-AGC	NA	NA	FALSE	NA	Intergenic	NA	NA	FALSE	NA	NA	Intergenic	3	15370775	NA
chr7	35363023	35363049	27	+	tRF_34	73	-32.72	25	TCGAGCCCACCCAGGGACGCCA	tRNA-Asn-GTT-3	Asn-GTT	NA	NA	FALSE	NA	Intergenic	NA	NA	FALSE	NA	NA	Intergenic	2	15371334	NA
chr7	35363272	35363293	22	+	tRF_79	76	-34.73	16	TTGAACCCCACTCCCAATACCA	tRNA-Leu-TAA-4	Leu-TAA	NA	NA	FALSE	NA	Intergenic	NA	NA	FALSE	NA	NA	Intergenic	4	15371583	NA
chr7	35363796	35363819	24	+	tRF_132	72	-29.16	22	TCAAGTCACGTCGGGGTCACCA	tRNA-Trp-CCA-5	Trp-CCA	NA	NA	FALSE	NA	Intergenic	NA	NA	FALSE	NA	NA	Intergenic	1	15372107	NA
chr7	35363904	35363926	23	+	tRF_94	73	-27.65	21	TCAAGTCCCTGTTCGAGCCCCA	tRNA-Lys-TTT-5	Lys-TTT	NA	NA	FALSE	NA	Intergenic	NA	NA	FALSE	NA	NA	Intergenic	1	15372215	NA
chr7	35367033	35367055	23	+	tRF_125	79	-28.63	23	TCGAATTCCAGCGGTGCCTCCA	tRNA-Thr-AGT-7	Thr-AGT	ERVL-MaLR	ORR1A2	TRUE	NA	Intergenic	NA	NA	FALSE	NA	NA	Intergenic	2	15375344	NA
chr7	35367344	35367365	22	+	tRF_109	71	-22.55	19	TCAAATCCTGCTGACTATGCCA	tRNA-Ser-AGA-3	Ser-AGA	NA	NA	FALSE	NA	Intergenic	NA	NA	FALSE	NA	NA	Intergenic	1	15375655	NA
chr7	35369008	35369031	24	+	tRF_48	71	-32.35	24	TCAAATCCGGGTGCTCCCTCCA	tRNA-Cys-GCA-8	Cys-GCA	NA	NA	FALSE	NA	Intergenic	NA	NA	FALSE	NA	NA	Intergenic	1	15377319	NA
chr7	35370958	35370982	25	+	tRF_45	71	-24.01	25	TCAAATCCAGGTACCCCCTCCA	tRNA-Cys-GCA-19_tRNA-Cys-GCA-6	Cys-GCA	NA	NA	FALSE	NA	Intergenic	NA	NA	FALSE	NA	NA	Intergenic	1	15379269	NA
chr7	35371130	35371152	23	+	tRF_126	71	-31.76	22	TCGAACCCCGTCCGTGCCTCCA	tRNA-Thr-CGT-1_tRNA-Thr-CGT-2	Thr-CGT	NA	NA	FALSE	ENSMUST00000032705;ENSMUST00000085556	Exon - CDS	ENSMUSG00000030494	Rhpn2	FALSE	ENSMUST00000032705.12;MSTRG.58972.2;ENSMUST00000085556.3;MSTRG.58972.4	NA	Exon - CDS	1	15379441	NA
chr7	35371209	35371230	22	+	tRF_81	73	-30.75	17	TGGAGCCCCATGTTGTGCACCA	tRNA-Lys-CTT-12	Lys-CTT	NA	NA	FALSE	ENSMUST00000032705;ENSMUST00000085556	Exon - CDS	ENSMUSG00000030494	Rhpn2	FALSE	ENSMUST00000032705.12;MSTRG.58972.2;ENSMUST00000085556.3;MSTRG.58972.4	NA	Exon - CDS	2	15379520	NA
chr7	35371305	35371326	22	+	tRF_77	79	-35.65	20	TCGAACCCCACTCCTGGTACCA	tRNA-Leu-TAA-2	Leu-TAA	NA	NA	FALSE	NA	Intergenic	NA	NA	FALSE	NA	NA	Intergenic	2	15379616	NA
chr7	35371443	35371463	21	+	tRF_8	71	-26.96	20	TCGATCCCCGGCATCTCCACCA	tRNA-Ala-CGC-1_tRNA-Ala-TGC-2_tRNA-Ala-TGC-3	Ala-CGC	NA	NA	FALSE	NA	Intergenic	NA	NA	FALSE	NA	NA	Intergenic	1	15379754	NA
chr7	35371521	35371543	23	+	tRF_105	78	-33.98	22	TCAAATCCCAGACGAGCCCCCA	tRNA-Pro-TGG-3	Pro-TGG	NA	NA	FALSE	NA	Intergenic	NA	NA	FALSE	NA	NA	Intergenic	3	15379832	NA
chr7	35372382	35372410	29	+	tRF_19	75	-33.89	27	TCGAGTCCCATCTGGGTCGCCA	tRNA-Arg-CCG-3	Arg-CCG	NA	NA	FALSE	ENSMUST00000032705;ENSMUST00000085556	Exon - CDS	ENSMUSG00000030494	Rhpn2	FALSE	ENSMUST00000032705.12;MSTRG.58972.2;ENSMUST00000085556.3;MSTRG.58972.4	NA	Exon - CDS	2	15380693	NA
chr7	35372519	35372542	24	+	tRF_73	78	-29.43	23	TCGAATCCCACCACTGCCACCA	tRNA-Leu-AAG-3_tRNA-Leu-TAG-2	Leu-AAG	NA	NA	FALSE	NA	Intergenic	NA	NA	FALSE	NA	NA	Intergenic	5	15380830	NA
chr7	35372647	35372672	26	+	tRF_16	75	-30.45	24	TCGACTCCTGGCTGGCTCGCCA	tRNA-Arg-ACG-1_tRNA-Arg-ACG-3	Arg-ACG	NA	NA	FALSE	NA	Intergenic	NA	NA	FALSE	NA	NA	Intergenic	1	15380958	NA
chr7	35372831	35372856	26	+	tRF_142	72	-31.9	26	TCGAGCCCCAGTGGAACCACCA	tRNA-Val-TAC-1	Val-TAC	NA	NA	FALSE	NA	Intergenic	NA	NA	FALSE	NA	NA	Intergenic	1	15381142	NA
chr7	35373495	35373516	22	+	tRF_119	74	-28.97	19	TCAAACCCCACTCCCAGTACCA	tRNA-Sup-TTA-1	Sup-TTA	NA	NA	FALSE	NA	Intergenic	NA	NA	FALSE	NA	NA	Intergenic	1	15381806	NA
chr7	35373808	35373829	22	+	tRF_129	75	-25.62	21	TCAAATCTCGCTGGGGCCTCCA	tRNA-Thr-TGT-2_tRNA-Thr-TGT-3	Thr-TGT	NA	NA	FALSE	NA	Intergenic	NA	NA	FALSE	NA	NA	Intergenic	2	15382119	NA
chr7	35374506	35374528	23	+	tRF_20	76	-33.96	24	TCGAGTCCCACCTGGGGTACCA	tRNA-Arg-CCT-1	Arg-CCT	NA	NA	FALSE	NA	Intergenic	NA	NA	FALSE	NA	NA	Intergenic	4	15382817	NA
chr7	35376005	35376026	22	+	tRF_81	76	-32.61	19	TGGAGCCCCATGTTGTGCACCA	tRNA-Lys-CTT-12	Lys-CTT	NA	NA	FALSE	NA	Intergenic	NA	NA	FALSE	NA	NA	Intergenic	1	15384316	NA
chr7	35376280	35376301	22	+	tRF_58	73	-29.61	20	TCGATTCCCGGGCGGCGCACCA	tRNA-Gly-CCC-1	Gly-CCC	NA	NA	FALSE	ENSMUST00000032705;ENSMUST00000085556	Exon - CDS	ENSMUSG00000030494	Rhpn2	FALSE	ENSMUST00000032705.12;MSTRG.58972.2;ENSMUST00000085556.3;MSTRG.58972.4	NA	Exon - CDS	1	15384591	NA
chr7	35376470	35376500	31	+	tRF_120	71	-29.99	31	TCGAATCCCAGCGGTGCCTCCA	tRNA-Thr-AGT-1_tRNA-Thr-AGT-3	Thr-AGT	NA	NA	FALSE	NA	Intergenic	NA	NA	FALSE	NA	NA	Intergenic	1	15384781	NA
chr7	35376583	35376604	22	+	tRF_10	81	-30.77	21	TCGACTCCCGGCATCTCCACCA	tRNA-Ala-CGC-3	Ala-CGC	NA	NA	FALSE	NA	Intergenic	NA	NA	FALSE	NA	NA	Intergenic	7	15384894	NA
chr7	35379652	35379674	23	+	tRF_6	73	-24.03	21	TCGATGCCCGCATTCTCCACCA	tRNA-Ala-AGC-6_tRNA-Ala-AGC-7	Ala-AGC	NA	NA	FALSE	ENSMUST00000155140;ENSMUST00000032705;ENSMUST00000085556	Exon - CDS	ENSMUSG00000030494	Rhpn2	FALSE	ENSMUST00000155140.1;ENSMUST00000032705.12;MSTRG.58972.2;ENSMUST00000085556.3;MSTRG.58972.4;MSTRG.58972.5	NA	Exon - CDS	1	15387963	NA
chr7	35379776	35379796	21	+	tRF_83	87	-39.04	20	TGGAGCCCCACGTTGGGCGCCA	tRNA-Lys-CTT-14	Lys-CTT	NA	NA	FALSE	NA	Intergenic	NA	NA	FALSE	NA	NA	Intergenic	7	15388087	NA
chr7	35381033	35381054	22	+	tRF_34	75	-30.54	18	TCGAGCCCACCCAGGGACGCCA	tRNA-Asn-GTT-3	Asn-GTT	NA	NA	FALSE	NA	Intergenic	NA	NA	FALSE	NA	NA	Intergenic	3	15389344	NA
chr7	35381076	35381098	23	+	tRF_8	71	-19.47	21	TCGATCCCCGGCATCTCCACCA	tRNA-Ala-CGC-1_tRNA-Ala-TGC-2_tRNA-Ala-TGC-3	Ala-CGC	NA	NA	FALSE	NA	Intergenic	NA	NA	FALSE	NA	NA	Intergenic	1	15389387	NA
chr7	35383047	35383068	22	+	tRF_70	71	-27.17	18	TCGAGCCTCACCTGGAGCACCA	tRNA-Ile-TAT-2	Ile-TAT	NA	NA	FALSE	ENSMUST00000187997	Exon - non-coding	ENSMUSG00000030494	Rhpn2	FALSE	ENSMUST00000187997.1	NA	Exon - CDS	1	15391358	NA
chr7	35383718	35383739	22	+	tRF_107	72	-27.67	20	CAATTCCACCTTTCGGGCGCCA	tRNA-SeC-TCA-1	SeC-TCA	NA	NA	FALSE	ENSMUST00000187997	Exon - non-coding	ENSMUSG00000030494	Rhpn2	FALSE	ENSMUST00000187997.1	NA	Exon - CDS	1	15392029	NA
chr7	35383806	35383837	32	+	tRF_33	73	-35.07	31	TCAAGCCCACCCAGGGACGCCA	tRNA-Asn-GTT-2	Asn-GTT	NA	NA	FALSE	ENSMUST00000187997	Exon - non-coding	ENSMUSG00000030494	Rhpn2	FALSE	ENSMUST00000187997.1	NA	Exon - CDS	1	15392117	NA
chr7	35384702	35384726	25	+	tRF_126	72	-29.11	23	TCGAACCCCGTCCGTGCCTCCA	tRNA-Thr-CGT-1_tRNA-Thr-CGT-2	Thr-CGT	NA	NA	FALSE	ENSMUST00000187997;ENSMUST00000032705;ENSMUST00000085556	Exon - CDS	ENSMUSG00000030494	Rhpn2	FALSE	ENSMUST00000187997.1;ENSMUST00000032705.12;ENSMUST00000085556.3;MSTRG.58972.4;MSTRG.58972.5	NA	Exon - CDS	1	15393013	NA
chr7	35385016	35385046	31	+	tRF_120	71	-29.99	31	TCGAATCCCAGCGGTGCCTCCA	tRNA-Thr-AGT-1_tRNA-Thr-AGT-3	Thr-AGT	NA	NA	FALSE	ENSMUST00000187997	Exon - non-coding	ENSMUSG00000030494	Rhpn2	FALSE	ENSMUST00000187997.1	NA	Exon - CDS	1	15393327	NA
chr7	35386786	35386808	23	+	tRF_75	75	-25.8	23	TCGAATCCCACTCCTGACACCA	tRNA-Leu-CAG-1_tRNA-Leu-CAG-3_tRNA-Leu-CAG-4	Leu-CAG	ERVL-MaLR	MTEa	TRUE	NA	Intergenic	NA	NA	FALSE	NA	NA	Intergenic	3	15395097	NA
chr7	35388163	35388186	24	+	tRF_76	77	-33.68	22	TCGAACCCCACTTCTGGTACCA	tRNA-Leu-TAA-1	Leu-TAA	NA	NA	FALSE	NA	Intergenic	NA	NA	FALSE	NA	NA	Intergenic	2	15396474	NA
chr7	35388804	35388831	28	+	tRF_119	74	-28.04	28	TCAAACCCCACTCCCAGTACCA	tRNA-Sup-TTA-1	Sup-TTA	NA	NA	FALSE	NA	Intergenic	NA	NA	FALSE	NA	NA	Intergenic	5	15397115	NA
chr7	35388937	35388958	22	+	tRF_77	73	-32.98	21	TCGAACCCCACTCCTGGTACCA	tRNA-Leu-TAA-2	Leu-TAA	NA	NA	FALSE	NA	Intergenic	NA	NA	FALSE	NA	NA	Intergenic	2	15397248	NA
chr7	35389232	35389253	22	+	tRF_107	74	-28.54	22	CAATTCCACCTTTCGGGCGCCA	tRNA-SeC-TCA-1	SeC-TCA	NA	NA	FALSE	NA	Intergenic	NA	NA	FALSE	NA	NA	Intergenic	1	15397543	NA
chr7	35389348	35389370	23	+	tRF_13	74	-28.73	20	TCGACTCCCAGCATCTCCACCA	tRNA-Ala-CGC-6	Ala-CGC	ERVL-MaLR	MTC	TRUE	NA	Intergenic	NA	NA	FALSE	NA	NA	Intergenic	3	15397659	NA
chr7	35390069	35390091	23	+	tRF_54	71	-25.06	23	TTGATTCCTGGTCAGGGAACCA	tRNA-Glu-CTC-5	Glu-CTC	NA	NA	FALSE	NA	Intergenic	NA	NA	FALSE	NA	NA	Intergenic	1	15398380	NA
chr7	35390921	35390944	24	+	tRF_32	71	-29.67	23	TCGAGCCCACCCGGGGACGCCA	tRNA-Asn-GTT-1	Asn-GTT	NA	NA	FALSE	ENSMUST00000032705;ENSMUST00000085556	Exon - CDS	ENSMUSG00000030494	Rhpn2	FALSE	ENSMUST00000032705.12;MSTRG.58972.4;MSTRG.58972.2;MSTRG.58972.5;ENSMUST00000085556.3	NA	Exon - CDS	1	15399232	NA
chr7	35391309	35391329	21	+	tRF_24	77	-32.3	22	TCGAGTCCTGCCGCGGTCGCCA	tRNA-Arg-TCG-1	Arg-TCG	NA	NA	FALSE	ENSMUST00000032705	Exon - 3' UTR	ENSMUSG00000030494	Rhpn2	FALSE	ENSMUST00000032705.12;MSTRG.58972.4;MSTRG.58972.2	NA	Exon - 3' UTR	2	15399620	NA
chr7	35392854	35392876	23	+	tRF_113	77	-31.75	21	TCGAATCCCACCTTCGTCGCCA	tRNA-Ser-GCT-1	Ser-GCT	NA	NA	FALSE	NA	Intergenic	NA	NA	FALSE	NA	NA	Intergenic	1	15401165	NA
chr7	35396810	35396833	24	+	tRF_55	85	-35.96	21	TCGACTCCCGGTGTGGGAACCA	tRNA-Glu-TTC-1	Glu-TTC	NA	NA	FALSE	NA	Intergenic	NA	NA	FALSE	NA	NA	Intergenic	2	15405121	NA
chr7	35396954	35396976	23	+	tRF_123	71	-25.04	21	TCGAATCCCAGCAAGGCCTCCA	tRNA-Thr-AGT-5	Thr-AGT	NA	NA	FALSE	NA	Intergenic	NA	NA	FALSE	NA	NA	Intergenic	1	15405265	NA
chr7	35397547	35397569	23	+	tRF_39	72	-29.82	17	TCGATTTCCTGACGGGGAGCCA	tRNA-Asp-GTC-3	Asp-GTC	ERVL-MaLR	MTEa	TRUE	NA	Intergenic	NA	NA	FALSE	NA	NA	Intergenic	2	15405858	NA
chr7	35397889	35397910	22	+	tRF_103	71	-23.7	22	TCAATCCCGGGTTTCGGCACCA	tRNA-Phe-GAA-3	Phe-GAA	NA	NA	FALSE	NA	Intergenic	NA	NA	FALSE	NA	NA	Intergenic	1	15406200	NA
chr7	35398265	35398286	22	+	tRF_105	71	-28.29	20	TCAAATCCCAGACGAGCCCCCA	tRNA-Pro-TGG-3	Pro-TGG	NA	NA	FALSE	NA	Intergenic	NA	NA	FALSE	NA	NA	Intergenic	1	15406576	NA
chr7	35399496	35399517	22	+	tRF_1	74	-24.49	20	TCGATCCCCAGCACCTCCACCA	tRNA-Ala-AGC-1	Ala-AGC	NA	NA	FALSE	NA	Intergenic	NA	NA	FALSE	NA	NA	Intergenic	1	15407807	NA
chr7	35399761	35399782	22	+	tRF_48	73	-28.55	15	TCAAATCCGGGTGCTCCCTCCA	tRNA-Cys-GCA-8	Cys-GCA	NA	NA	FALSE	NA	Intergenic	NA	NA	FALSE	NA	NA	Intergenic	1	15408072	NA
chr7	35399977	35399997	21	+	tRF_100	71	-27.95	21	TTGAACCTCAGAGGGGTCACCA	tRNA-Met-CAT-6	Met-CAT	NA	NA	FALSE	NA	Intergenic	NA	NA	FALSE	NA	NA	Intergenic	1	15408288	NA
chr7	35401835	35401854	20	+	tRF_72	71	-27.14	21	TCGAATCCCACCGCTGCCACCA	tRNA-Leu-AAG-1_tRNA-Leu-AAG-2_tRNA-Leu-TAG-1_tRNA-Leu-TAG-3	Leu-AAG	NA	NA	FALSE	NA	Intergenic	NA	NA	FALSE	NA	NA	Intergenic	1	15410146	NA
chr7	35403289	35403310	22	+	tRF_126	72	-27.17	16	TCGAACCCCGTCCGTGCCTCCA	tRNA-Thr-CGT-1_tRNA-Thr-CGT-2	Thr-CGT	NA	NA	FALSE	NA	Intergenic	NA	NA	FALSE	NA	NA	Intergenic	1	15411600	NA
chr7	35403877	35403896	20	+	tRF_15	71	-25.44	21	TCAATTCCCGGCATCTCCACCA	tRNA-Ala-TGC-8	Ala-TGC	NA	NA	FALSE	NA	Intergenic	NA	NA	FALSE	NA	NA	Intergenic	1	15412188	NA
chr7	35406571	35406592	22	+	tRF_40	81	-32.39	21	TCGATTCCCCGATGGGGAGCCA	tRNA-Asp-GTC-4	Asp-GTC	NA	NA	FALSE	NA	Intergenic	NA	NA	FALSE	NA	NA	Intergenic	4	15414882	NA
chr7	35407388	35407409	22	+	tRF_15	72	-27.45	20	TCAATTCCCGGCATCTCCACCA	tRNA-Ala-TGC-8	Ala-TGC	NA	NA	FALSE	NA	Intergenic	NA	NA	FALSE	NA	NA	Intergenic	3	15415699	NA
chr7	35408082	35408102	21	+	tRF_141	72	-23.31	21	TCTCAACCGGGCAGAAACACCA	tRNA-Val-CAC-7	Val-CAC	NA	NA	FALSE	NA	Intergenic	NA	NA	FALSE	NA	NA	Intergenic	1	15416393	NA
chr7	35409477	35409498	22	+	tRF_2	71	-26.26	19	TCGATGCCCACATCCTCCACCA	tRNA-Ala-AGC-10_tRNA-Ala-AGC-5	Ala-AGC	NA	NA	FALSE	NA	Intergenic	NA	NA	FALSE	NA	NA	Intergenic	1	15417788	NA
chr7	35409894	35409921	28	+	tRF_16	73	-30.42	28	TCGACTCCTGGCTGGCTCGCCA	tRNA-Arg-ACG-1_tRNA-Arg-ACG-3	Arg-ACG	NA	NA	FALSE	ENSMUST00000125041	Exon - non-coding	ENSMUSG00000023072	Cep89	FALSE	ENSMUST00000125041.7	NA	Exon - CDS	1	15418205	NA
chr7	35410364	35410389	26	+	tRF_8	72	-26.27	26	TCGATCCCCGGCATCTCCACCA	tRNA-Ala-CGC-1_tRNA-Ala-TGC-2_tRNA-Ala-TGC-3	Ala-CGC	NA	NA	FALSE	ENSMUST00000125041	Exon - non-coding	ENSMUSG00000023072	Cep89	FALSE	ENSMUST00000125041.7	NA	Exon - CDS	1	15418675	NA
chr7	35410802	35410822	21	+	tRF_74	71	-22.49	21	TCGAATCCCACTTCTGACACCA	tRNA-Leu-CAA-1_tRNA-Leu-CAA-2_tRNA-Leu-CAA-3_tRNA-Leu-CAA-4_tRNA-Leu-CAG-2	Leu-CAA	ERVL	LTR41	TRUE	ENSMUST00000125041	Exon - non-coding	ENSMUSG00000023072	Cep89	FALSE	ENSMUST00000125041.7;MSTRG.58975.13	NA	Exon - CDS	1	15419113	NA
chr7	35411118	35411142	25	+	tRF_125	71	-29	25	TCGAATTCCAGCGGTGCCTCCA	tRNA-Thr-AGT-7	Thr-AGT	ERVL-MaLR	MTE2b	TRUE	NA	Intergenic	NA	NA	FALSE	ENSMUST00000125041.7;MSTRG.58975.13	NA	Exon - CDS	1	15419429	NA
chr7	35412595	35412617	23	+	tRF_70	77	-32.66	22	TCGAGCCTCACCTGGAGCACCA	tRNA-Ile-TAT-2	Ile-TAT	NA	NA	FALSE	NA	Intergenic	NA	NA	FALSE	NA	NA	Intergenic	1	15420906	NA
chr7	35412881	35412909	29	+	tRF_118	72	-31.75	26	TCGAGCCCCACATTGGGCGCCA	tRNA-Sup-TCA-1	Sup-TCA	ERVK	RMER6A	TRUE	NA	Intergenic	NA	NA	FALSE	NA	NA	Intergenic	1	15421192	NA
chr7	35414634	35414657	24	+	tRF_69	72	-32.3	24	TCGATCCTCACCTGGAGCACCA	tRNA-Ile-TAT-1	Ile-TAT	NA	NA	FALSE	NA	Intergenic	NA	NA	FALSE	NA	NA	Intergenic	1	15422945	NA
chr7	35416693	35416716	24	+	tRF_124	73	-29.6	24	TCAAATCCCAGCAGGGCCTCCA	tRNA-Thr-AGT-6	Thr-AGT	NA	NA	FALSE	NA	Intergenic	NA	NA	FALSE	NA	NA	Intergenic	1	15425004	NA
chr7	35416759	35416783	25	+	tRF_123	74	-27.95	25	TCGAATCCCAGCAAGGCCTCCA	tRNA-Thr-AGT-5	Thr-AGT	NA	NA	FALSE	NA	Intergenic	NA	NA	FALSE	NA	NA	Intergenic	2	15425070	NA
chr7	35417843	35417864	22	+	tRF_39	77	-35.66	20	TCGATTTCCTGACGGGGAGCCA	tRNA-Asp-GTC-3	Asp-GTC	NA	NA	FALSE	NA	Intergenic	NA	NA	FALSE	NA	NA	Intergenic	1	15426154	NA
chr7	35421199	35421222	24	+	tRF_119	72	-31.76	23	TCAAACCCCACTCCCAGTACCA	tRNA-Sup-TTA-1	Sup-TTA	NA	NA	FALSE	ENSMUST00000152020	Exon - non-coding	ENSMUSG00000023072	Cep89	FALSE	ENSMUST00000152020.2	NA	Exon - CDS	1	15429510	NA
chr7	35423117	35423138	22	+	tRF_132	72	-30.31	19	TCAAGTCACGTCGGGGTCACCA	tRNA-Trp-CCA-5	Trp-CCA	NA	NA	FALSE	NA	Intergenic	NA	NA	FALSE	NA	NA	Intergenic	1	15431428	NA
chr7	35423803	35423824	22	+	tRF_127	74	-28	18	TCGACTCCCAGTGGGGCCTCCA	tRNA-Thr-CGT-3	Thr-CGT	NA	NA	FALSE	NA	Intergenic	NA	NA	FALSE	NA	NA	Intergenic	1	15432114	NA
chr7	35424073	35424094	22	+	tRF_1	73	-24.05	19	TCGATCCCCAGCACCTCCACCA	tRNA-Ala-AGC-1	Ala-AGC	NA	NA	FALSE	NA	Intergenic	NA	NA	FALSE	NA	NA	Intergenic	1	15432384	NA
chr7	35424506	35424528	23	+	tRF_58	71	-27.62	22	TCGATTCCCGGGCGGCGCACCA	tRNA-Gly-CCC-1	Gly-CCC	NA	NA	FALSE	NA	Intergenic	NA	NA	FALSE	NA	NA	Intergenic	1	15432817	NA
chr7	35425225	35425248	24	+	tRF_126	71	-25.7	24	TCGAACCCCGTCCGTGCCTCCA	tRNA-Thr-CGT-1_tRNA-Thr-CGT-2	Thr-CGT	ERVL-MaLR	ORR1C2	TRUE	NA	Intergenic	NA	NA	FALSE	NA	NA	Intergenic	1	15433536	NA
chr7	35426494	35426514	21	+	tRF_1	71	-28.78	19	TCGATCCCCAGCACCTCCACCA	tRNA-Ala-AGC-1	Ala-AGC	NA	NA	FALSE	NA	Intergenic	NA	NA	FALSE	MSTRG.58975.26	NA	Exon - CDS	4	15434805	NA
chr7	35426920	35426950	31	+	tRF_120	71	-29.99	31	TCGAATCCCAGCGGTGCCTCCA	tRNA-Thr-AGT-1_tRNA-Thr-AGT-3	Thr-AGT	NA	NA	FALSE	NA	Intergenic	NA	NA	FALSE	NA	NA	Intergenic	1	15435231	NA
chr7	35427456	35427486	31	+	tRF_120	71	-29.99	31	TCGAATCCCAGCGGTGCCTCCA	tRNA-Thr-AGT-1_tRNA-Thr-AGT-3	Thr-AGT	NA	NA	FALSE	ENSMUST00000140418	Exon - non-coding	ENSMUSG00000023072	Cep89	FALSE	ENSMUST00000140418.2	NA	Exon - CDS	1	15435767	NA
chr7	35429237	35429257	21	+	tRF_33	75	-33.27	21	TCAAGCCCACCCAGGGACGCCA	tRNA-Asn-GTT-2	Asn-GTT	NA	NA	FALSE	ENSMUST00000079414;ENSMUST00000140418;ENSMUST00000141704;ENSMUST00000150421	Exon - CDS	ENSMUSG00000023072	Cep89	FALSE	MSTRG.58975.1;ENSMUST00000141704.7;MSTRG.58975.3;MSTRG.58975.5;ENSMUST00000079414.11;MSTRG.58975.6;MSTRG.58975.8;MSTRG.58975.10;MSTRG.58975.15;MSTRG.58975.16;MSTRG.58975.17;MSTRG.58975.18;MSTRG.58975.19;MSTRG.58975.21;ENSMUST00000140418.2;ENSMUST00000150421.1	NA	Exon - CDS	3	15437548	NA
chr7	35429808	35429832	25	+	tRF_55	72	-29.2	21	TCGACTCCCGGTGTGGGAACCA	tRNA-Glu-TTC-1	Glu-TTC	NA	NA	FALSE	NA	Intergenic	NA	NA	FALSE	NA	NA	Intergenic	1	15438119	NA
chr7	35432629	35432650	22	+	tRF_5	74	-29.38	22	TCGATGCCCGCATCCTCCACCA	tRNA-Ala-AGC-4	Ala-AGC	NA	NA	FALSE	NA	Intergenic	NA	NA	FALSE	NA	NA	Intergenic	3	15440940	NA
chr7	35434580	35434601	22	+	tRF_33	83	-33.22	22	TCAAGCCCACCCAGGGACGCCA	tRNA-Asn-GTT-2	Asn-GTT	NA	NA	FALSE	NA	Intergenic	NA	NA	FALSE	NA	NA	Intergenic	3	15442891	NA
chr7	35434633	35434657	25	+	tRF_112	74	-24.97	23	TCAAATCCTGCTCACAGCGCCA	tRNA-Ser-CGA-3	Ser-CGA	NA	NA	FALSE	NA	Intergenic	NA	NA	FALSE	NA	NA	Intergenic	1	15442944	NA
chr7	35435271	35435292	22	+	tRF_36	71	-25.13	23	TTGAGCCCACCCGGGGACGCCA	tRNA-Asn-GTT-5	Asn-GTT	NA	NA	FALSE	NA	Intergenic	NA	NA	FALSE	NA	NA	Intergenic	2	15443582	NA
chr7	35435686	35435709	24	+	tRF_98	71	-22.27	22	TCGAGCCTCAGAGAAGGCACCA	tRNA-Met-CAT-4	Met-CAT	NA	NA	FALSE	NA	Intergenic	NA	NA	FALSE	NA	NA	Intergenic	1	15443997	NA
chr7	35436292	35436313	22	+	tRF_83	81	-36.22	19	TGGAGCCCCACGTTGGGCGCCA	tRNA-Lys-CTT-14	Lys-CTT	ERVK	RLTR20C1_MM	TRUE	NA	Intergenic	NA	NA	FALSE	NA	NA	Intergenic	4	15444603	NA
chr7	35436506	35436528	23	+	tRF_16	72	-30.24	23	TCGACTCCTGGCTGGCTCGCCA	tRNA-Arg-ACG-1_tRNA-Arg-ACG-3	Arg-ACG	ERVL	RMER10A	TRUE	NA	Intergenic	NA	NA	FALSE	NA	NA	Intergenic	1	15444817	NA
chr7	35436716	35436738	23	+	tRF_13	73	-30.48	19	TCGACTCCCAGCATCTCCACCA	tRNA-Ala-CGC-6	Ala-CGC	ERVL	RMER10A	TRUE	NA	Intergenic	NA	NA	FALSE	NA	NA	Intergenic	1	15445027	NA
chr7	35437141	35437166	26	+	tRF_16	73	-29.36	24	TCGACTCCTGGCTGGCTCGCCA	tRNA-Arg-ACG-1_tRNA-Arg-ACG-3	Arg-ACG	NA	NA	FALSE	NA	Intergenic	NA	NA	FALSE	NA	NA	Intergenic	1	15445452	NA
chr7	35437280	35437303	24	+	tRF_125	74	-30.26	20	TCGAATTCCAGCGGTGCCTCCA	tRNA-Thr-AGT-7	Thr-AGT	NA	NA	FALSE	NA	Intergenic	NA	NA	FALSE	NA	NA	Intergenic	1	15445591	NA
chr7	35437775	35437796	22	+	tRF_108	71	-27.58	18	TCGAATCCTGCCGACTACGCCA	tRNA-Ser-AGA-1_tRNA-Ser-AGA-2_tRNA-Ser-TGA-2	Ser-AGA	ERV1	RLTR30	TRUE	NA	Intergenic	NA	NA	FALSE	NA	NA	Intergenic	1	15446086	NA
chr7	35439642	35439664	23	+	tRF_31	77	-31.61	23	TCGAGTCCCGCCAGAGTCGCCA	tRNA-Arg-TCT-5	Arg-TCT	NA	NA	FALSE	NA	Intergenic	NA	NA	FALSE	MSTRG.58975.1;ENSMUST00000141704.7;MSTRG.58975.3;MSTRG.58975.5;ENSMUST00000079414.11;MSTRG.58975.6;MSTRG.58975.8;MSTRG.58975.15;MSTRG.58975.16;MSTRG.58975.17;MSTRG.58975.18;MSTRG.58975.19;MSTRG.58975.21;MSTRG.58975.24;ENSMUST00000150421.1;MSTRG.58975.29;MSTRG.58975.30	NA	Exon - CDS	3	15447953	NA
chr7	35440059	35440080	22	+	tRF_126	74	-27.95	20	TCGAACCCCGTCCGTGCCTCCA	tRNA-Thr-CGT-1_tRNA-Thr-CGT-2	Thr-CGT	NA	NA	FALSE	NA	Intergenic	NA	NA	FALSE	NA	NA	Intergenic	2	15448370	NA
chr7	35442116	35442140	25	+	tRF_127	71	-30.53	25	TCGACTCCCAGTGGGGCCTCCA	tRNA-Thr-CGT-3	Thr-CGT	ERVK	RLTR22_Mur	TRUE	NA	Intergenic	NA	NA	FALSE	NA	NA	Intergenic	1	15450427	NA
chr7	35443170	35443191	22	+	tRF_6	71	-25.9	19	TCGATGCCCGCATTCTCCACCA	tRNA-Ala-AGC-6_tRNA-Ala-AGC-7	Ala-AGC	NA	NA	FALSE	NA	Intergenic	NA	NA	FALSE	NA	NA	Intergenic	1	15451481	NA
chr7	35443484	35443508	25	+	tRF_54	79	-29.73	24	TTGATTCCTGGTCAGGGAACCA	tRNA-Glu-CTC-5	Glu-CTC	ERVK	RMER19C	TRUE	NA	Intergenic	NA	NA	FALSE	NA	NA	Intergenic	1	15451795	NA
chr7	35445996	35446019	24	+	tRF_100	72	-28.65	22	TTGAACCTCAGAGGGGTCACCA	tRNA-Met-CAT-6	Met-CAT	NA	NA	FALSE	NA	Intergenic	NA	NA	FALSE	NA	NA	Intergenic	1	15454307	NA
chr7	35447432	35447451	20	+	tRF_13	71	-27.97	19	TCGACTCCCAGCATCTCCACCA	tRNA-Ala-CGC-6	Ala-CGC	NA	NA	FALSE	NA	Intergenic	NA	NA	FALSE	NA	NA	Intergenic	1	15455743	NA
chr7	35448220	35448240	21	+	tRF_123	78	-33.5	20	TCGAATCCCAGCAAGGCCTCCA	tRNA-Thr-AGT-5	Thr-AGT	NA	NA	FALSE	NA	Intergenic	NA	NA	FALSE	NA	NA	Intergenic	2	15456531	NA
chr7	35448624	35448646	23	+	tRF_27	82	-35.79	23	TCGAGTCCCGGCGGAGTCGCCA	tRNA-Arg-TCT-1	Arg-TCT	NA	NA	FALSE	NA	Intergenic	NA	NA	FALSE	NA	NA	Intergenic	4	15456935	NA
chr7	35449155	35449177	23	+	tRF_135	71	-24.84	23	TCGACTCCGGCTCGAAGGACCA	tRNA-Tyr-GTA-4	Tyr-GTA	NA	NA	FALSE	NA	Intergenic	NA	NA	FALSE	NA	NA	Intergenic	1	15457466	NA
chr7	35449360	35449382	23	+	tRF_132	71	-29.42	20	TCAAGTCACGTCGGGGTCACCA	tRNA-Trp-CCA-5	Trp-CCA	NA	NA	FALSE	ENSMUST00000032703;ENSMUST00000118383	Exon - 5' UTR	ENSMUSG00000030492	Slc7a9	FALSE	ENSMUST00000032703.9;ENSMUST00000118383.7	NA	Exon - 5' UTR	1	15457671	NA
chr7	35449389	35449410	22	+	tRF_20	74	-29.9	21	TCGAGTCCCACCTGGGGTACCA	tRNA-Arg-CCT-1	Arg-CCT	NA	NA	FALSE	ENSMUST00000032703;ENSMUST00000118383	Exon - 5' UTR	ENSMUSG00000030492	Slc7a9	FALSE	ENSMUST00000032703.9;ENSMUST00000118383.7	NA	Exon - 5' UTR	1	15457700	NA
chr7	35449438	35449460	23	+	tRF_119	71	-28.75	21	TCAAACCCCACTCCCAGTACCA	tRNA-Sup-TTA-1	Sup-TTA	NA	NA	FALSE	NA	Intergenic	NA	NA	FALSE	NA	NA	Intergenic	1	15457749	NA
chr7	35450501	35450525	25	+	tRF_139	82	-32.53	23	TCAATTCCCAGTACCATAGCCA	tRNA-Val-AAC-6	Val-AAC	NA	NA	FALSE	NA	Intergenic	NA	NA	FALSE	NA	NA	Intergenic	1	15458812	NA
chr7	35450748	35450769	22	+	tRF_44	71	-22.01	22	TCGAATCCAGGTGCCCCCTCCA	tRNA-Cys-GCA-15	Cys-GCA	NA	NA	FALSE	NA	Intergenic	NA	NA	FALSE	NA	NA	Intergenic	1	15459059	NA
chr7	35452229	35452249	21	+	tRF_10	78	-31.84	20	TCGACTCCCGGCATCTCCACCA	tRNA-Ala-CGC-3	Ala-CGC	NA	NA	FALSE	NA	Intergenic	NA	NA	FALSE	NA	NA	Intergenic	2	15460540	NA
chr7	35452284	35452305	22	+	tRF_72	72	-32.28	21	TCGAATCCCACCGCTGCCACCA	tRNA-Leu-AAG-1_tRNA-Leu-AAG-2_tRNA-Leu-TAG-1_tRNA-Leu-TAG-3	Leu-AAG	NA	NA	FALSE	NA	Intergenic	NA	NA	FALSE	NA	NA	Intergenic	5	15460595	NA
chr7	35452483	35452505	23	+	tRF_58	71	-29.49	18	TCGATTCCCGGGCGGCGCACCA	tRNA-Gly-CCC-1	Gly-CCC	ERVK	RMER20B	TRUE	ENSMUST00000032703;ENSMUST00000118383;ENSMUST00000118969;ENSMUST00000147026	Exon - CDS	ENSMUSG00000030492	Slc7a9	FALSE	ENSMUST00000118383.7;ENSMUST00000118969.7;ENSMUST00000147026.7;ENSMUST00000032703.9	NA	Exon - CDS	1	15460794	NA
chr7	35453034	35453058	25	+	tRF_139	73	-25.61	22	TCAATTCCCAGTACCATAGCCA	tRNA-Val-AAC-6	Val-AAC	ERVK	RMER20B	TRUE	NA	Intergenic	NA	NA	FALSE	NA	NA	Intergenic	1	15461345	NA
chr7	35453091	35453115	25	+	tRF_119	72	-31.35	24	TCAAACCCCACTCCCAGTACCA	tRNA-Sup-TTA-1	Sup-TTA	ERVK	RMER20B	TRUE	NA	Intergenic	NA	NA	FALSE	NA	NA	Intergenic	1	15461402	NA
chr7	35454072	35454093	22	+	tRF_84	72	-30.11	19	TCGAGCCCCACGTTGGGCGCCA	tRNA-Lys-CTT-2_tRNA-Lys-CTT-3	Lys-CTT	NA	NA	FALSE	ENSMUST00000147026;ENSMUST00000032703;ENSMUST00000118383;ENSMUST00000118969;ENSMUST00000141245	Exon - 3' UTR	ENSMUSG00000030492	Slc7a9	FALSE	ENSMUST00000147026.7;ENSMUST00000118383.7;ENSMUST00000118969.7;ENSMUST00000032703.9;ENSMUST00000141245.1	NA	Exon - CDS	1	15462383	NA
chr7	35454202	35454224	23	+	tRF_128	73	-28.33	22	TCGAATCCCAGTGGGGCCTCCA	tRNA-Thr-CGT-4_tRNA-Thr-TGT-1	Thr-CGT	NA	NA	FALSE	NA	Intergenic	NA	NA	FALSE	NA	NA	Intergenic	1	15462513	NA
chr7	35456067	35456088	22	+	tRF_31	74	-29.03	23	TCGAGTCCCGCCAGAGTCGCCA	tRNA-Arg-TCT-5	Arg-TCT	NA	NA	FALSE	NA	Intergenic	NA	NA	FALSE	NA	NA	Intergenic	1	15464378	NA
chr7	35456692	35456716	25	+	tRF_16	71	-33.07	22	TCGACTCCTGGCTGGCTCGCCA	tRNA-Arg-ACG-1_tRNA-Arg-ACG-3	Arg-ACG	NA	NA	FALSE	NA	Intergenic	NA	NA	FALSE	MSTRG.58977.8	NA	Exon - CDS	1	15465003	NA
chr7	35457297	35457317	21	+	tRF_17	72	-29.67	20	TCGACTCCTACCTGGCTCGCCA	tRNA-Arg-ACG-2	Arg-ACG	NA	NA	FALSE	NA	Intergenic	NA	NA	FALSE	NA	NA	Intergenic	1	15465608	NA
chr7	35457531	35457558	28	+	tRF_84	77	-32.39	27	TCGAGCCCCACGTTGGGCGCCA	tRNA-Lys-CTT-2_tRNA-Lys-CTT-3	Lys-CTT	NA	NA	FALSE	NA	Intergenic	NA	NA	FALSE	NA	NA	Intergenic	5	15465842	NA
chr7	35461384	35461406	23	+	tRF_117	72	-36.02	17	TCGAACCCTGCTCGCTGCGCCA	tRNA-Ser-TGA-1	Ser-TGA	NA	NA	FALSE	NA	Intergenic	NA	NA	FALSE	NA	NA	Intergenic	1	15469695	NA
chr7	35461943	35461964	22	+	tRF_21	74	-30.97	19	TCGAGTCCCACCTGGGGTGCCA	tRNA-Arg-CCT-2	Arg-CCT	NA	NA	FALSE	NA	Intergenic	NA	NA	FALSE	NA	NA	Intergenic	2	15470254	NA
chr7	35464876	35464899	24	+	tRF_25	75	-25.52	24	TCGAATCCCTTCGTGGTTGCCA	tRNA-Arg-TCG-3	Arg-TCG	NA	NA	FALSE	NA	Intergenic	NA	NA	FALSE	NA	NA	Intergenic	3	15473187	NA
chr7	35467285	35467306	22	+	tRF_41	72	-28.69	17	TCAAATCCAGGTGCCCCCTCCA	tRNA-Cys-GCA-1_tRNA-Cys-GCA-11_tRNA-Cys-GCA-13_tRNA-Cys-GCA-14_tRNA-Cys-GCA-16_tRNA-Cys-GCA-17_tRNA-Cys-GCA-18_tRNA-Cys-GCA-21_tRNA-Cys-GCA-25_tRNA-Cys-GCA-4_tRNA-Cys-GCA-9	Cys-GCA	NA	NA	FALSE	NA	Intergenic	NA	NA	FALSE	NA	NA	Intergenic	2	15475596	NA
chr7	35473079	35473100	22	+	tRF_134	71	-24.77	20	TCGATTCCGGCTCGAAGGACCA	tRNA-Tyr-GTA-2_tRNA-Tyr-GTA-3	Tyr-GTA	NA	NA	FALSE	NA	Intergenic	NA	NA	FALSE	NA	NA	Intergenic	1	15481390	NA
chr7	35475603	35475626	24	+	tRF_81	73	-28.72	24	TGGAGCCCCATGTTGTGCACCA	tRNA-Lys-CTT-12	Lys-CTT	NA	NA	FALSE	NA	Intergenic	NA	NA	FALSE	NA	NA	Intergenic	1	15483914	NA
chr7	35477527	35477553	27	+	tRF_93	71	-30.87	27	TCGAGCCCCATGTTGGGGGCCA	tRNA-Lys-TTT-4	Lys-TTT	NA	NA	FALSE	NA	Intergenic	NA	NA	FALSE	NA	NA	Intergenic	1	15485838	NA
chr7	35478762	35478788	27	+	tRF_83	72	-33.49	26	TGGAGCCCCACGTTGGGCGCCA	tRNA-Lys-CTT-14	Lys-CTT	ERVL-MaLR	MTC	TRUE	NA	Intergenic	NA	NA	FALSE	NA	NA	Intergenic	2	15487073	NA
chr7	35482740	35482759	20	+	tRF_3	75	-32.81	20	TCAATCCCCGGCACCTCCACCA	tRNA-Ala-AGC-2	Ala-AGC	NA	NA	FALSE	NA	Intergenic	NA	NA	FALSE	NA	NA	Intergenic	3	15491051	NA
chr7	35484143	35484167	25	+	tRF_82	72	-28.1	24	GCCCCATGTTGGTTTGGCACCA	tRNA-Lys-CTT-13	Lys-CTT	NA	NA	FALSE	NA	Intergenic	NA	NA	FALSE	NA	NA	Intergenic	1	15492454	NA
chr7	35485769	35485792	24	+	tRF_30	72	-31.59	24	TCGAGTCCCGGCAGAGATGCCA	tRNA-Arg-TCT-4	Arg-TCT	NA	NA	FALSE	NA	Intergenic	NA	NA	FALSE	NA	NA	Intergenic	1	15494080	NA
chr7	35487315	35487338	24	+	tRF_81	72	-28.76	23	TGGAGCCCCATGTTGTGCACCA	tRNA-Lys-CTT-12	Lys-CTT	NA	NA	FALSE	NA	Intergenic	NA	NA	FALSE	NA	NA	Intergenic	1	15495626	NA
chr7	35494523	35494544	22	+	tRF_30	72	-27.19	20	TCGAGTCCCGGCAGAGATGCCA	tRNA-Arg-TCT-4	Arg-TCT	NA	NA	FALSE	NA	Intergenic	NA	NA	FALSE	NA	NA	Intergenic	1	15502834	NA
chr7	35499832	35499852	21	+	tRF_96	80	-30.73	21	TCGAACCTCAGAGGGGGCACCA	tRNA-Met-CAT-2	Met-CAT	ERVL-MaLR	MTC	TRUE	NA	Intergenic	NA	NA	FALSE	NA	NA	Intergenic	3	15508143	NA
chr7	35500354	35500375	22	+	tRF_43	75	-25.36	21	TCAAATCCAGGTGTCCCCTCCA	tRNA-Cys-GCA-12	Cys-GCA	NA	NA	FALSE	NA	Intergenic	NA	NA	FALSE	NA	NA	Intergenic	2	15508665	NA
chr7	35503688	35503709	22	+	tRF_1	75	-31.57	19	TCGATCCCCAGCACCTCCACCA	tRNA-Ala-AGC-1	Ala-AGC	NA	NA	FALSE	NA	Intergenic	NA	NA	FALSE	NA	NA	Intergenic	2	15511999	NA
chr7	35512679	35512700	22	+	tRF_123	73	-30.23	22	TCGAATCCCAGCAAGGCCTCCA	tRNA-Thr-AGT-5	Thr-AGT	NA	NA	FALSE	NA	Intergenic	NA	NA	FALSE	NA	NA	Intergenic	1	15520990	NA
chr7	35514190	35514213	24	+	tRF_12	77	-29.64	22	TTGAATCCTAGTCAGGGAACCA	tRNA-Ala-CGC-5	Ala-CGC	NA	NA	FALSE	NA	Intergenic	NA	NA	FALSE	NA	NA	Intergenic	2	15522501	NA
chr7	35515856	35515879	24	+	tRF_31	71	-26.07	23	TCGAGTCCCGCCAGAGTCGCCA	tRNA-Arg-TCT-5	Arg-TCT	NA	NA	FALSE	NA	Intergenic	NA	NA	FALSE	NA	NA	Intergenic	1	15524167	NA
chr7	35516117	35516141	25	+	tRF_39	74	-27.98	25	TCGATTTCCTGACGGGGAGCCA	tRNA-Asp-GTC-3	Asp-GTC	NA	NA	FALSE	NA	Intergenic	NA	NA	FALSE	NA	NA	Intergenic	1	15524428	NA
chr7	35516519	35516541	23	+	tRF_76	74	-28.43	20	TCGAACCCCACTTCTGGTACCA	tRNA-Leu-TAA-1	Leu-TAA	NA	NA	FALSE	NA	Intergenic	NA	NA	FALSE	NA	NA	Intergenic	1	15524830	NA
chr7	35517012	35517035	24	+	tRF_79	75	-21.1	24	TTGAACCCCACTCCCAATACCA	tRNA-Leu-TAA-4	Leu-TAA	NA	NA	FALSE	NA	Intergenic	NA	NA	FALSE	NA	NA	Intergenic	1	15525323	NA
chr7	35518654	35518679	26	+	tRF_1	73	-26.69	24	TCGATCCCCAGCACCTCCACCA	tRNA-Ala-AGC-1	Ala-AGC	NA	NA	FALSE	NA	Intergenic	NA	NA	FALSE	NA	NA	Intergenic	3	15526965	NA
chr7	35522795	35522816	22	+	tRF_30	71	-25.31	23	TCGAGTCCCGGCAGAGATGCCA	tRNA-Arg-TCT-4	Arg-TCT	NA	NA	FALSE	NA	Intergenic	NA	NA	FALSE	NA	NA	Intergenic	1	15531106	NA
chr7	35527687	35527708	22	+	tRF_89	73	-25	21	TCAGGCCTCATGTTTGGCACCA	tRNA-Lys-CTT-8	Lys-CTT	NA	NA	FALSE	NA	Intergenic	NA	NA	FALSE	NA	NA	Intergenic	1	15535998	NA
chr7	35528681	35528702	22	+	tRF_112	72	-26.48	21	TCAAATCCTGCTCACAGCGCCA	tRNA-Ser-CGA-3	Ser-CGA	ERV1	RLTR1B	TRUE	NA	Intergenic	NA	NA	FALSE	NA	NA	Intergenic	1	15536992	NA
chr7	35530958	35530981	24	+	tRF_138	73	-27.62	22	TCGAAACCGGGCAGAAACACCA	tRNA-Val-AAC-4_tRNA-Val-CAC-4	Val-AAC	ERVK	RLTR13D6	TRUE	NA	Intergenic	NA	NA	FALSE	NA	NA	Intergenic	2	15539269	NA
chr7	35537462	35537490	29	+	tRF_85	79	-37.37	29	TCGAGCCCCACGTTGGGTGCCA	tRNA-Lys-CTT-4	Lys-CTT	NA	NA	FALSE	NA	Intergenic	NA	NA	FALSE	NA	NA	Intergenic	4	15545773	NA
chr7	35537835	35537854	20	+	tRF_82	71	-27.63	21	GCCCCATGTTGGTTTGGCACCA	tRNA-Lys-CTT-13	Lys-CTT	NA	NA	FALSE	NA	Intergenic	NA	NA	FALSE	NA	NA	Intergenic	1	15546146	NA
chr7	35538212	35538236	25	+	tRF_33	71	-28.71	22	TCAAGCCCACCCAGGGACGCCA	tRNA-Asn-GTT-2	Asn-GTT	NA	NA	FALSE	NA	Intergenic	NA	NA	FALSE	NA	NA	Intergenic	2	15546523	NA
chr7	35538454	35538484	31	+	tRF_120	71	-29.99	31	TCGAATCCCAGCGGTGCCTCCA	tRNA-Thr-AGT-1_tRNA-Thr-AGT-3	Thr-AGT	NA	NA	FALSE	NA	Intergenic	NA	NA	FALSE	NA	NA	Intergenic	1	15546765	NA
chr7	35539081	35539101	21	+	tRF_19	72	-33.13	22	TCGAGTCCCATCTGGGTCGCCA	tRNA-Arg-CCG-3	Arg-CCG	NA	NA	FALSE	NA	Intergenic	NA	NA	FALSE	NA	NA	Intergenic	1	15547392	NA
chr7	35539469	35539492	24	+	tRF_83	78	-29.75	21	TGGAGCCCCACGTTGGGCGCCA	tRNA-Lys-CTT-14	Lys-CTT	NA	NA	FALSE	NA	Intergenic	NA	NA	FALSE	NA	NA	Intergenic	4	15547780	NA
chr7	35540537	35540559	23	+	tRF_48	71	-27.89	20	TCAAATCCGGGTGCTCCCTCCA	tRNA-Cys-GCA-8	Cys-GCA	ERVK	RLTR31C_MM	TRUE	NA	Intergenic	NA	NA	FALSE	NA	NA	Intergenic	1	15548848	NA
chr7	35541204	35541226	23	+	tRF_16	73	-31.97	18	TCGACTCCTGGCTGGCTCGCCA	tRNA-Arg-ACG-1_tRNA-Arg-ACG-3	Arg-ACG	ERVL-MaLR	MTA_Mm	TRUE	NA	Intergenic	NA	NA	FALSE	NA	NA	Intergenic	1	15549515	NA
chr7	35543490	35543513	24	+	tRF_92	73	-25.26	24	TCAAGTCCCTGTTCAGGCGCCA	tRNA-Lys-TTT-2_tRNA-Lys-TTT-3	Lys-TTT	NA	NA	FALSE	NA	Intergenic	NA	NA	FALSE	NA	NA	Intergenic	1	15551801	NA
chr7	35544336	35544356	21	+	tRF_69	73	-26.85	18	TCGATCCTCACCTGGAGCACCA	tRNA-Ile-TAT-1	Ile-TAT	NA	NA	FALSE	NA	Intergenic	NA	NA	FALSE	NA	NA	Intergenic	3	15552647	NA
chr7	35548317	35548336	20	+	tRF_4	73	-33.18	21	TCGATCCCCAGCATCTCCACCA	tRNA-Ala-AGC-3	Ala-AGC	NA	NA	FALSE	NA	Intergenic	NA	NA	FALSE	NA	NA	Intergenic	2	15556628	NA
chr7	35550352	35550374	23	+	tRF_16	71	-28.05	23	TCGACTCCTGGCTGGCTCGCCA	tRNA-Arg-ACG-1_tRNA-Arg-ACG-3	Arg-ACG	ERVL-MaLR	MTD	TRUE	NA	Intergenic	NA	NA	FALSE	NA	NA	Intergenic	1	15558663	NA
chr7	35551599	35551620	22	+	tRF_129	73	-23.93	20	TCAAATCTCGCTGGGGCCTCCA	tRNA-Thr-TGT-2_tRNA-Thr-TGT-3	Thr-TGT	NA	NA	FALSE	NA	Intergenic	NA	NA	FALSE	NA	NA	Intergenic	1	15559910	NA
chr7	35552635	35552658	24	+	tRF_81	71	-23.43	22	TGGAGCCCCATGTTGTGCACCA	tRNA-Lys-CTT-12	Lys-CTT	NA	NA	FALSE	NA	Intergenic	NA	NA	FALSE	NA	NA	Intergenic	1	15560946	NA
chr7	35553322	35553343	22	+	tRF_35	72	-21.72	22	TCAAACCCACCCGGGGACGCCA	tRNA-Asn-GTT-4	Asn-GTT	NA	NA	FALSE	NA	Intergenic	NA	NA	FALSE	NA	NA	Intergenic	1	15561633	NA
chr7	35555168	35555188	21	+	tRF_83	74	-31.53	19	TGGAGCCCCACGTTGGGCGCCA	tRNA-Lys-CTT-14	Lys-CTT	NA	NA	FALSE	NA	Intergenic	NA	NA	FALSE	NA	NA	Intergenic	1	15563479	NA
chr7	35555243	35555265	23	+	tRF_67	75	-32.53	18	TCGATCCCCGTATGGGCCACCA	tRNA-Ile-AAT-2	Ile-AAT	NA	NA	FALSE	NA	Intergenic	NA	NA	FALSE	NA	NA	Intergenic	2	15563554	NA
chr7	35555369	35555390	22	+	tRF_16	74	-31.61	22	TCGACTCCTGGCTGGCTCGCCA	tRNA-Arg-ACG-1_tRNA-Arg-ACG-3	Arg-ACG	NA	NA	FALSE	ENSMUST00000181932	Exon - non-coding	ENSMUSG00000097509	B230322F03Rik	FALSE	ENSMUST00000181932.1	NA	Exon - 5' UTR	1	15563680	NA
chr7	35555649	35555671	23	+	tRF_58	75	-36.78	17	TCGATTCCCGGGCGGCGCACCA	tRNA-Gly-CCC-1	Gly-CCC	NA	NA	FALSE	ENSMUST00000181932	Exon - non-coding	ENSMUSG00000097509	B230322F03Rik	FALSE	ENSMUST00000181932.1	NA	Exon - 5' UTR	1	15563960	NA
chr7	35561665	35561687	23	+	tRF_89	72	-26.93	20	TCAGGCCTCATGTTTGGCACCA	tRNA-Lys-CTT-8	Lys-CTT	NA	NA	FALSE	NA	Intergenic	NA	NA	FALSE	NA	NA	Intergenic	1	15569976	NA
chr7	35563263	35563291	29	+	tRF_14	77	-31.3	29	TCGATCCCCGGCACCTCCACCA	tRNA-Ala-TGC-1	Ala-TGC	ERVK	RMER17B	TRUE	NA	Intergenic	NA	NA	FALSE	NA	NA	Intergenic	3	15571574	NA
chr7	35565864	35565888	25	+	tRF_3	76	-30.13	23	TCAATCCCCGGCACCTCCACCA	tRNA-Ala-AGC-2	Ala-AGC	NA	NA	FALSE	NA	Intergenic	NA	NA	FALSE	NA	NA	Intergenic	2	15574175	NA
chr7	35565938	35565961	24	+	tRF_27	71	-29.67	23	TCGAGTCCCGGCGGAGTCGCCA	tRNA-Arg-TCT-1	Arg-TCT	NA	NA	FALSE	NA	Intergenic	NA	NA	FALSE	NA	NA	Intergenic	1	15574249	NA
chr7	35566060	35566080	21	+	tRF_16	74	-35.08	19	TCGACTCCTGGCTGGCTCGCCA	tRNA-Arg-ACG-1_tRNA-Arg-ACG-3	Arg-ACG	NA	NA	FALSE	NA	Intergenic	NA	NA	FALSE	NA	NA	Intergenic	1	15574371	NA
chr7	35566746	35566772	27	+	tRF_83	71	-32.59	25	TGGAGCCCCACGTTGGGCGCCA	tRNA-Lys-CTT-14	Lys-CTT	NA	NA	FALSE	NA	Intergenic	NA	NA	FALSE	NA	NA	Intergenic	2	15575057	NA
chr7	35567558	35567582	25	+	tRF_138	71	-24.17	22	TCGAAACCGGGCAGAAACACCA	tRNA-Val-AAC-4_tRNA-Val-CAC-4	Val-AAC	NA	NA	FALSE	NA	Intergenic	NA	NA	FALSE	NA	NA	Intergenic	1	15575869	NA
chr7	35567603	35567624	22	+	tRF_59	78	-31.02	21	TCGATTCCCGGCCAATGCACCA	tRNA-Gly-CCC-2_tRNA-Gly-CCC-3_tRNA-Gly-CCC-4_tRNA-Gly-GCC-2	Gly-CCC	NA	NA	FALSE	NA	Intergenic	NA	NA	FALSE	NA	NA	Intergenic	5	15575914	NA
chr7	35570423	35570446	24	+	tRF_62	72	-30.11	22	TCGGTTCCCGGCCAATGCACCA	tRNA-Gly-GCC-4	Gly-GCC	NA	NA	FALSE	NA	Intergenic	NA	NA	FALSE	NA	NA	Intergenic	1	15578734	NA
chr7	35570489	35570509	21	+	tRF_142	79	-32.05	19	TCGAGCCCCAGTGGAACCACCA	tRNA-Val-TAC-1	Val-TAC	NA	NA	FALSE	NA	Intergenic	NA	NA	FALSE	NA	NA	Intergenic	1	15578800	NA
chr7	35570787	35570817	31	+	tRF_120	71	-29.99	31	TCGAATCCCAGCGGTGCCTCCA	tRNA-Thr-AGT-1_tRNA-Thr-AGT-3	Thr-AGT	NA	NA	FALSE	NA	Intergenic	NA	NA	FALSE	NA	NA	Intergenic	1	15579098	NA
chr7	35570898	35570918	21	+	tRF_16	71	-30.36	21	TCGACTCCTGGCTGGCTCGCCA	tRNA-Arg-ACG-1_tRNA-Arg-ACG-3	Arg-ACG	NA	NA	FALSE	NA	Intergenic	NA	NA	FALSE	NA	NA	Intergenic	1	15579209	NA
chr7	35571344	35571367	24	+	tRF_23	83	-34.2	25	TCGAGTCCCATCTGGGGTGCCA	tRNA-Arg-CCT-4	Arg-CCT	NA	NA	FALSE	NA	Intergenic	NA	NA	FALSE	NA	NA	Intergenic	5	15579655	NA
chr7	35571773	35571795	23	+	tRF_60	71	-30.2	22	TCGATTCCCGGCCCATGCACCA	tRNA-Gly-GCC-1	Gly-GCC	ERV1	MURVY-LTR	TRUE	NA	Intergenic	NA	NA	FALSE	NA	NA	Intergenic	1	15580084	NA
chr7	35572167	35572189	23	+	tRF_89	88	-30.63	23	TCAGGCCTCATGTTTGGCACCA	tRNA-Lys-CTT-8	Lys-CTT	NA	NA	FALSE	NA	Intergenic	NA	NA	FALSE	NA	NA	Intergenic	1	15580478	NA
chr7	35575760	35575784	25	+	tRF_139	76	-28.55	25	TCAATTCCCAGTACCATAGCCA	tRNA-Val-AAC-6	Val-AAC	NA	NA	FALSE	NA	Intergenic	NA	NA	FALSE	NA	NA	Intergenic	4	15584071	NA
chr7	35576774	35576795	22	+	tRF_100	78	-32.42	17	TTGAACCTCAGAGGGGTCACCA	tRNA-Met-CAT-6	Met-CAT	NA	NA	FALSE	NA	Intergenic	NA	NA	FALSE	NA	NA	Intergenic	3	15585085	NA
chr7	35576883	35576906	24	+	tRF_52	72	-25.53	24	TCGAGTCTTGGTGAGACCACCA	tRNA-Gln-TTG-4	Gln-TTG	NA	NA	FALSE	NA	Intergenic	NA	NA	FALSE	NA	NA	Intergenic	1	15585194	NA
chr7	35577039	35577063	25	+	tRF_98	75	-29.59	25	TCGAGCCTCAGAGAAGGCACCA	tRNA-Met-CAT-4	Met-CAT	ERVL	MER21C	TRUE	NA	Intergenic	NA	NA	FALSE	NA	NA	Intergenic	1	15585350	NA
chr7	35578361	35578382	22	+	tRF_73	80	-32	15	TCGAATCCCACCACTGCCACCA	tRNA-Leu-AAG-3_tRNA-Leu-TAG-2	Leu-AAG	NA	NA	FALSE	NA	Intergenic	NA	NA	FALSE	NA	NA	Intergenic	2	15586672	NA
chr7	35578603	35578624	22	+	tRF_119	87	-32.47	22	TCAAACCCCACTCCCAGTACCA	tRNA-Sup-TTA-1	Sup-TTA	ERVL-MaLR	ORR1C2	TRUE	NA	Intergenic	NA	NA	FALSE	NA	NA	Intergenic	7	15586914	NA
chr7	35580819	35580840	22	+	tRF_85	73	-32.52	22	TCGAGCCCCACGTTGGGTGCCA	tRNA-Lys-CTT-4	Lys-CTT	NA	NA	FALSE	NA	Intergenic	NA	NA	FALSE	NA	NA	Intergenic	1	15589130	NA
chr7	35581104	35581126	23	+	tRF_5	78	-35.38	17	TCGATGCCCGCATCCTCCACCA	tRNA-Ala-AGC-4	Ala-AGC	NA	NA	FALSE	NA	Intergenic	NA	NA	FALSE	NA	NA	Intergenic	3	15589415	NA
chr7	35581675	35581697	23	+	tRF_42	71	-23.21	21	TCAAATCCAGATGCCCCCTCCA	tRNA-Cys-GCA-10	Cys-GCA	NA	NA	FALSE	NA	Intergenic	NA	NA	FALSE	NA	NA	Intergenic	1	15589986	NA
chr7	35583930	35583952	23	+	tRF_88	71	-24.47	22	TCGAGCCCCATATTAGGCACCA	tRNA-Lys-CTT-7	Lys-CTT	NA	NA	FALSE	NA	Intergenic	NA	NA	FALSE	NA	NA	Intergenic	1	15592241	NA
chr7	35584072	35584093	22	+	tRF_54	74	-26.71	22	TTGATTCCTGGTCAGGGAACCA	tRNA-Glu-CTC-5	Glu-CTC	NA	NA	FALSE	NA	Intergenic	NA	NA	FALSE	NA	NA	Intergenic	2	15592383	NA
chr7	35584170	35584195	26	+	tRF_82	74	-32.14	26	GCCCCATGTTGGTTTGGCACCA	tRNA-Lys-CTT-13	Lys-CTT	NA	NA	FALSE	NA	Intergenic	NA	NA	FALSE	NA	NA	Intergenic	1	15592481	NA
chr7	35584371	35584392	22	+	tRF_72	74	-28.96	18	TCGAATCCCACCGCTGCCACCA	tRNA-Leu-AAG-1_tRNA-Leu-AAG-2_tRNA-Leu-TAG-1_tRNA-Leu-TAG-3	Leu-AAG	NA	NA	FALSE	NA	Intergenic	NA	NA	FALSE	NA	NA	Intergenic	2	15592682	NA
chr7	35584578	35584598	21	+	tRF_123	74	-33.3	17	TCGAATCCCAGCAAGGCCTCCA	tRNA-Thr-AGT-5	Thr-AGT	NA	NA	FALSE	NA	Intergenic	NA	NA	FALSE	NA	NA	Intergenic	1	15592889	NA
chr7	35584763	35584787	25	+	tRF_84	73	-32.33	25	TCGAGCCCCACGTTGGGCGCCA	tRNA-Lys-CTT-2_tRNA-Lys-CTT-3	Lys-CTT	NA	NA	FALSE	NA	Intergenic	NA	NA	FALSE	NA	NA	Intergenic	1	15593074	NA
chr7	35585375	35585398	24	+	tRF_32	77	-31.27	22	TCGAGCCCACCCGGGGACGCCA	tRNA-Asn-GTT-1	Asn-GTT	NA	NA	FALSE	NA	Intergenic	NA	NA	FALSE	NA	NA	Intergenic	3	15593686	NA
chr7	35585947	35585970	24	+	tRF_35	71	-29.34	22	TCAAACCCACCCGGGGACGCCA	tRNA-Asn-GTT-4	Asn-GTT	NA	NA	FALSE	NA	Intergenic	NA	NA	FALSE	NA	NA	Intergenic	1	15594258	NA
chr7	35586651	35586674	24	+	tRF_22	81	-39.84	22	TCGAGTCCCACCCGGGGTACCA	tRNA-Arg-CCT-3	Arg-CCT	NA	NA	FALSE	NA	Intergenic	NA	NA	FALSE	NA	NA	Intergenic	9	15594962	NA
chr7	35586782	35586802	21	+	tRF_27	71	-31.52	22	TCGAGTCCCGGCGGAGTCGCCA	tRNA-Arg-TCT-1	Arg-TCT	NA	NA	FALSE	NA	Intergenic	NA	NA	FALSE	NA	NA	Intergenic	1	15595093	NA
chr7	35587657	35587678	22	+	tRF_41	75	-28.21	21	TCAAATCCAGGTGCCCCCTCCA	tRNA-Cys-GCA-1_tRNA-Cys-GCA-11_tRNA-Cys-GCA-13_tRNA-Cys-GCA-14_tRNA-Cys-GCA-16_tRNA-Cys-GCA-17_tRNA-Cys-GCA-18_tRNA-Cys-GCA-21_tRNA-Cys-GCA-25_tRNA-Cys-GCA-4_tRNA-Cys-GCA-9	Cys-GCA	NA	NA	FALSE	NA	Intergenic	NA	NA	FALSE	NA	NA	Intergenic	4	15595968	NA
chr7	35587871	35587892	22	+	tRF_92	77	-30	21	TCAAGTCCCTGTTCAGGCGCCA	tRNA-Lys-TTT-2_tRNA-Lys-TTT-3	Lys-TTT	NA	NA	FALSE	NA	Intergenic	NA	NA	FALSE	NA	NA	Intergenic	2	15596182	NA
chr7	35588488	35588511	24	+	tRF_80	74	-31.38	21	TCGAACCCCACGTTGGGCGCCA	tRNA-Lys-CTT-1	Lys-CTT	NA	NA	FALSE	NA	Intergenic	NA	NA	FALSE	NA	NA	Intergenic	1	15596799	NA
chr7	35589631	35589652	22	+	tRF_39	74	-30.07	20	TCGATTTCCTGACGGGGAGCCA	tRNA-Asp-GTC-3	Asp-GTC	NA	NA	FALSE	NA	Intergenic	NA	NA	FALSE	NA	NA	Intergenic	1	15597942	NA
chr7	35589818	35589839	22	+	tRF_3	72	-30.7	21	TCAATCCCCGGCACCTCCACCA	tRNA-Ala-AGC-2	Ala-AGC	NA	NA	FALSE	NA	Intergenic	NA	NA	FALSE	NA	NA	Intergenic	1	15598129	NA
chr7	35589860	35589885	26	+	tRF_77	71	-27.99	23	TCGAACCCCACTCCTGGTACCA	tRNA-Leu-TAA-2	Leu-TAA	NA	NA	FALSE	NA	Intergenic	NA	NA	FALSE	NA	NA	Intergenic	1	15598171	NA
chr7	35590212	35590233	22	+	tRF_43	75	-26.85	19	TCAAATCCAGGTGTCCCCTCCA	tRNA-Cys-GCA-12	Cys-GCA	NA	NA	FALSE	NA	Intergenic	NA	NA	FALSE	NA	NA	Intergenic	5	15598523	NA
chr7	35591253	35591275	23	+	tRF_6	76	-30.8	20	TCGATGCCCGCATTCTCCACCA	tRNA-Ala-AGC-6_tRNA-Ala-AGC-7	Ala-AGC	NA	NA	FALSE	NA	Intergenic	NA	NA	FALSE	NA	NA	Intergenic	1	15599564	NA
chr7	35593206	35593227	22	+	tRF_110	71	-21.52	21	TCGAATCCTGCTCACAGCGCCA	tRNA-Ser-CGA-1	Ser-CGA	ERVL-MaLR	MTE2a	TRUE	NA	Intergenic	NA	NA	FALSE	NA	NA	Intergenic	2	15601517	NA
chr7	35595582	35595604	23	+	tRF_24	71	-26.55	20	TCGAGTCCTGCCGCGGTCGCCA	tRNA-Arg-TCG-1	Arg-TCG	NA	NA	FALSE	NA	Intergenic	NA	NA	FALSE	MSTRG.58979.12	NA	Exon - CDS	2	15603893	NA
chr7	35595626	35595645	20	+	tRF_54	73	-27.68	21	TTGATTCCTGGTCAGGGAACCA	tRNA-Glu-CTC-5	Glu-CTC	NA	NA	FALSE	NA	Intergenic	NA	NA	FALSE	MSTRG.58979.12	NA	Exon - CDS	1	15603937	NA
chr7	35596908	35596929	22	+	tRF_30	71	-27.75	19	TCGAGTCCCGGCAGAGATGCCA	tRNA-Arg-TCT-4	Arg-TCT	NA	NA	FALSE	NA	Intergenic	NA	NA	FALSE	NA	NA	Intergenic	1	15605219	NA
chr7	35597297	35597318	22	+	tRF_110	76	-31.7	24	TCGAATCCTGCTCACAGCGCCA	tRNA-Ser-CGA-1	Ser-CGA	NA	NA	FALSE	NA	Intergenic	NA	NA	FALSE	NA	NA	Intergenic	2	15605608	NA
chr7	35598256	35598277	22	+	tRF_60	72	-35.16	18	TCGATTCCCGGCCCATGCACCA	tRNA-Gly-GCC-1	Gly-GCC	NA	NA	FALSE	NA	Intergenic	NA	NA	FALSE	NA	NA	Intergenic	1	15606567	NA
chr7	35600724	35600747	24	+	tRF_99	71	-25.02	23	TCAAACCTCAGAGGGGGCACCA	tRNA-Met-CAT-5	Met-CAT	NA	NA	FALSE	NA	Intergenic	NA	NA	FALSE	NA	NA	Intergenic	1	15609035	NA
chr7	35600843	35600865	23	+	tRF_92	74	-28.92	22	TCAAGTCCCTGTTCAGGCGCCA	tRNA-Lys-TTT-2_tRNA-Lys-TTT-3	Lys-TTT	NA	NA	FALSE	NA	Intergenic	NA	NA	FALSE	MSTRG.58979.13	NA	Exon - CDS	1	15609154	NA
chr7	35601292	35601316	25	+	tRF_100	76	-27.16	24	TTGAACCTCAGAGGGGTCACCA	tRNA-Met-CAT-6	Met-CAT	NA	NA	FALSE	NA	Intergenic	NA	NA	FALSE	NA	NA	Intergenic	1	15609603	NA
chr7	35601998	35602019	22	+	tRF_98	71	-26.5	20	TCGAGCCTCAGAGAAGGCACCA	tRNA-Met-CAT-4	Met-CAT	NA	NA	FALSE	NA	Intergenic	NA	NA	FALSE	NA	NA	Intergenic	1	15610309	NA
chr7	35603891	35603912	22	+	tRF_17	73	-30.94	15	TCGACTCCTACCTGGCTCGCCA	tRNA-Arg-ACG-2	Arg-ACG	NA	NA	FALSE	NA	Intergenic	NA	NA	FALSE	NA	NA	Intergenic	1	15612202	NA
chr7	35604295	35604320	26	+	tRF_55	71	-30.12	26	TCGACTCCCGGTGTGGGAACCA	tRNA-Glu-TTC-1	Glu-TTC	NA	NA	FALSE	ENSMUST00000205801	Exon - non-coding	ENSMUSG00000034867	Ankrd27	FALSE	ENSMUST00000205801.1	NA	Exon - CDS	1	15612606	NA
chr7	35604885	35604907	23	+	tRF_42	71	-23.05	21	TCAAATCCAGATGCCCCCTCCA	tRNA-Cys-GCA-10	Cys-GCA	NA	NA	FALSE	NA	Intergenic	NA	NA	FALSE	NA	NA	Intergenic	2	15613196	NA
chr7	35605118	35605139	22	+	tRF_20	72	-30.4	20	TCGAGTCCCACCTGGGGTACCA	tRNA-Arg-CCT-1	Arg-CCT	NA	NA	FALSE	NA	Intergenic	NA	NA	FALSE	NA	NA	Intergenic	3	15613429	NA
chr7	35605329	35605350	22	+	tRF_118	72	-32.97	19	TCGAGCCCCACATTGGGCGCCA	tRNA-Sup-TCA-1	Sup-TCA	NA	NA	FALSE	NA	Intergenic	NA	NA	FALSE	NA	NA	Intergenic	1	15613640	NA
chr7	35605907	35605927	21	+	tRF_60	75	-31.34	22	TCGATTCCCGGCCCATGCACCA	tRNA-Gly-GCC-1	Gly-GCC	NA	NA	FALSE	NA	Intergenic	NA	NA	FALSE	NA	NA	Intergenic	1	15614218	NA
chr7	35605935	35605959	25	+	tRF_72	74	-31.21	20	TCGAATCCCACCGCTGCCACCA	tRNA-Leu-AAG-1_tRNA-Leu-AAG-2_tRNA-Leu-TAG-1_tRNA-Leu-TAG-3	Leu-AAG	NA	NA	FALSE	NA	Intergenic	NA	NA	FALSE	NA	NA	Intergenic	1	15614246	NA
chr7	35606063	35606084	22	+	tRF_78	71	-34.09	21	TCGAACCCCACTCCCAGTACCA	tRNA-Leu-TAA-3	Leu-TAA	NA	NA	FALSE	NA	Intergenic	NA	NA	FALSE	NA	NA	Intergenic	1	15614374	NA
chr7	35607050	35607071	22	+	tRF_93	71	-27.31	19	TCGAGCCCCATGTTGGGGGCCA	tRNA-Lys-TTT-4	Lys-TTT	NA	NA	FALSE	NA	Intergenic	NA	NA	FALSE	NA	NA	Intergenic	1	15615361	NA
chr7	35607215	35607237	23	+	tRF_110	74	-26.71	20	TCGAATCCTGCTCACAGCGCCA	tRNA-Ser-CGA-1	Ser-CGA	NA	NA	FALSE	NA	Intergenic	NA	NA	FALSE	NA	NA	Intergenic	2	15615526	NA
chr7	35607628	35607652	25	+	tRF_43	74	-26.77	24	TCAAATCCAGGTGTCCCCTCCA	tRNA-Cys-GCA-12	Cys-GCA	ERVL-MaLR	ORR1D1	TRUE	NA	Intergenic	NA	NA	FALSE	NA	NA	Intergenic	1	15615939	NA
chr7	35608036	35608057	22	+	tRF_1	76	-32.31	21	TCGATCCCCAGCACCTCCACCA	tRNA-Ala-AGC-1	Ala-AGC	NA	NA	FALSE	NA	Intergenic	NA	NA	FALSE	NA	NA	Intergenic	3	15616347	NA
chr7	35609242	35609264	23	+	tRF_127	77	-34.31	19	TCGACTCCCAGTGGGGCCTCCA	tRNA-Thr-CGT-3	Thr-CGT	NA	NA	FALSE	NA	Intergenic	NA	NA	FALSE	NA	NA	Intergenic	2	15617553	NA
chr7	35610047	35610070	24	+	tRF_123	73	-28.18	24	TCGAATCCCAGCAAGGCCTCCA	tRNA-Thr-AGT-5	Thr-AGT	NA	NA	FALSE	NA	Intergenic	NA	NA	FALSE	NA	NA	Intergenic	4	15618358	NA
chr7	35612892	35612913	22	+	tRF_134	71	-24.04	21	TCGATTCCGGCTCGAAGGACCA	tRNA-Tyr-GTA-2_tRNA-Tyr-GTA-3	Tyr-GTA	NA	NA	FALSE	NA	Intergenic	NA	NA	FALSE	NA	NA	Intergenic	1	15621203	NA
chr7	35613482	35613509	28	+	tRF_89	72	-30.22	26	TCAGGCCTCATGTTTGGCACCA	tRNA-Lys-CTT-8	Lys-CTT	ERVL	MT2B2	TRUE	NA	Intergenic	NA	NA	FALSE	NA	NA	Intergenic	1	15621793	NA
chr7	35615167	35615191	25	+	tRF_124	75	-30.07	21	TCAAATCCCAGCAGGGCCTCCA	tRNA-Thr-AGT-6	Thr-AGT	NA	NA	FALSE	NA	Intergenic	NA	NA	FALSE	NA	NA	Intergenic	4	15623478	NA
chr7	35615536	35615556	21	+	tRF_85	71	-30.03	21	TCGAGCCCCACGTTGGGTGCCA	tRNA-Lys-CTT-4	Lys-CTT	NA	NA	FALSE	NA	Intergenic	NA	NA	FALSE	NA	NA	Intergenic	1	15623847	NA
chr7	35616382	35616405	24	+	tRF_98	73	-27.29	22	TCGAGCCTCAGAGAAGGCACCA	tRNA-Met-CAT-4	Met-CAT	NA	NA	FALSE	NA	Intergenic	NA	NA	FALSE	NA	NA	Intergenic	1	15624693	NA
chr7	35617611	35617635	25	+	tRF_119	72	-29.56	23	TCAAACCCCACTCCCAGTACCA	tRNA-Sup-TTA-1	Sup-TTA	ERVK	RLTR11A2	TRUE	NA	Intergenic	NA	NA	FALSE	NA	NA	Intergenic	1	15625922	NA
chr7	35619144	35619166	23	+	tRF_92	75	-31.14	19	TCAAGTCCCTGTTCAGGCGCCA	tRNA-Lys-TTT-2_tRNA-Lys-TTT-3	Lys-TTT	NA	NA	FALSE	NA	Intergenic	NA	NA	FALSE	NA	NA	Intergenic	2	15627455	NA
chr7	35620277	35620299	23	+	tRF_1	72	-29.79	19	TCGATCCCCAGCACCTCCACCA	tRNA-Ala-AGC-1	Ala-AGC	NA	NA	FALSE	NA	Intergenic	NA	NA	FALSE	NA	NA	Intergenic	1	15628588	NA
chr7	35620450	35620468	19	+	tRF_33	71	-32.57	21	TCAAGCCCACCCAGGGACGCCA	tRNA-Asn-GTT-2	Asn-GTT	NA	NA	FALSE	NA	Intergenic	NA	NA	FALSE	NA	NA	Intergenic	1	15628761	NA
chr7	35622129	35622152	24	+	tRF_57	72	-29.27	23	TCGAAACCGGGCGGAAACACCA	tRNA-Gly-ACC-1_tRNA-Val-AAC-1_tRNA-Val-AAC-2_tRNA-Val-AAC-5_tRNA-Val-CAC-1_tRNA-Val-CAC-2	Gly-ACC	NA	NA	FALSE	NA	Intergenic	NA	NA	FALSE	NA	NA	Intergenic	1	15630440	NA
chr7	35624498	35624520	23	+	tRF_23	73	-28.23	22	TCGAGTCCCATCTGGGGTGCCA	tRNA-Arg-CCT-4	Arg-CCT	NA	NA	FALSE	NA	Intergenic	NA	NA	FALSE	NA	NA	Intergenic	1	15632809	NA
chr7	35625751	35625772	22	+	tRF_70	72	-28.7	19	TCGAGCCTCACCTGGAGCACCA	tRNA-Ile-TAT-2	Ile-TAT	NA	NA	FALSE	NA	Intergenic	NA	NA	FALSE	NA	NA	Intergenic	1	15634062	NA
chr7	35625867	35625886	20	+	tRF_23	71	-29.96	21	TCGAGTCCCATCTGGGGTGCCA	tRNA-Arg-CCT-4	Arg-CCT	NA	NA	FALSE	NA	Intergenic	NA	NA	FALSE	NA	NA	Intergenic	1	15634178	NA
chr7	35627576	35627597	22	+	tRF_93	71	-29.6	21	TCGAGCCCCATGTTGGGGGCCA	tRNA-Lys-TTT-4	Lys-TTT	NA	NA	FALSE	ENSMUST00000040844;ENSMUST00000187807;ENSMUST00000190503;ENSMUST00000206472	Exon - 3' UTR	ENSMUSG00000034867	Ankrd27	FALSE	MSTRG.58979.1;ENSMUST00000040844.15;ENSMUST00000206472.1;ENSMUST00000190503.6;MSTRG.58979.9;MSTRG.58979.11;MSTRG.58979.13;ENSMUST00000187807.1;ENSMUST00000206632.1;MSTRG.58979.17	NA	Exon - CDS	1	15635887	NA
chr7	35627733	35627756	24	+	tRF_20	71	-30.73	23	TCGAGTCCCACCTGGGGTACCA	tRNA-Arg-CCT-1	Arg-CCT	NA	NA	FALSE	NA	Intergenic	NA	NA	FALSE	NA	NA	Intergenic	3	15636044	NA
chr7	35628746	35628767	22	+	tRF_1	71	-25.99	19	TCGATCCCCAGCACCTCCACCA	tRNA-Ala-AGC-1	Ala-AGC	NA	NA	FALSE	NA	Intergenic	NA	NA	FALSE	NA	NA	Intergenic	1	15637057	NA
chr7	35629003	35629025	23	+	tRF_107	75	-28.03	23	CAATTCCACCTTTCGGGCGCCA	tRNA-SeC-TCA-1	SeC-TCA	NA	NA	FALSE	NA	Intergenic	NA	NA	FALSE	NA	NA	Intergenic	1	15637314	NA
chr7	35629837	35629858	22	+	tRF_94	76	-25.19	22	TCAAGTCCCTGTTCGAGCCCCA	tRNA-Lys-TTT-5	Lys-TTT	ERVK	RMER4B	TRUE	NA	Intergenic	NA	NA	FALSE	NA	NA	Intergenic	2	15638148	NA
chr7	35630770	35630794	25	+	tRF_93	71	-25.62	21	TCGAGCCCCATGTTGGGGGCCA	tRNA-Lys-TTT-4	Lys-TTT	NA	NA	FALSE	NA	Intergenic	NA	NA	FALSE	NA	NA	Intergenic	1	15639081	NA
chr7	35631133	35631155	23	+	tRF_93	74	-31.09	20	TCGAGCCCCATGTTGGGGGCCA	tRNA-Lys-TTT-4	Lys-TTT	NA	NA	FALSE	NA	Intergenic	NA	NA	FALSE	NA	NA	Intergenic	1	15639444	NA
chr7	35631408	35631430	23	+	tRF_95	72	-29.32	17	TCGATCCTCACACGGGGCACCA	tRNA-Met-CAT-1	Met-CAT	NA	NA	FALSE	NA	Intergenic	NA	NA	FALSE	NA	NA	Intergenic	1	15639719	NA
chr7	35631473	35631496	24	+	tRF_85	71	-29.58	25	TCGAGCCCCACGTTGGGTGCCA	tRNA-Lys-CTT-4	Lys-CTT	NA	NA	FALSE	NA	Intergenic	NA	NA	FALSE	NA	NA	Intergenic	1	15639784	NA
chr7	35632440	35632464	25	+	tRF_3	81	-37.94	24	TCAATCCCCGGCACCTCCACCA	tRNA-Ala-AGC-2	Ala-AGC	NA	NA	FALSE	NA	Intergenic	NA	NA	FALSE	NA	NA	Intergenic	8	15640751	NA
chr7	35632779	35632799	21	+	tRF_130	81	-33.39	22	TCAAATCACGTCGGGGTCACCA	tRNA-Trp-CCA-1_tRNA-Trp-CCA-3_tRNA-Trp-CCA-4_tRNA-Trp-CCA-6	Trp-CCA	NA	NA	FALSE	NA	Intergenic	NA	NA	FALSE	NA	NA	Intergenic	3	15641090	NA
chr7	35634251	35634273	23	+	tRF_22	72	-24.31	23	TCGAGTCCCACCCGGGGTACCA	tRNA-Arg-CCT-3	Arg-CCT	NA	NA	FALSE	ENSMUST00000206472	Exon - 3' UTR	ENSMUSG00000034867	Ankrd27	FALSE	ENSMUST00000206472.1	NA	Exon - CDS	1	15642562	NA
chr7	35634776	35634796	21	+	tRF_99	75	-30.23	22	TCAAACCTCAGAGGGGGCACCA	tRNA-Met-CAT-5	Met-CAT	NA	NA	FALSE	NA	Intergenic	NA	NA	FALSE	NA	NA	Intergenic	2	15643087	NA
chr7	35635103	35635132	30	+	tRF_120	75	-33.75	29	TCGAATCCCAGCGGTGCCTCCA	tRNA-Thr-AGT-1_tRNA-Thr-AGT-3	Thr-AGT	NA	NA	FALSE	NA	Intergenic	NA	NA	FALSE	NA	NA	Intergenic	4	15643414	NA
chr7	35635228	35635250	23	+	tRF_1	71	-26.52	21	TCGATCCCCAGCACCTCCACCA	tRNA-Ala-AGC-1	Ala-AGC	NA	NA	FALSE	NA	Intergenic	NA	NA	FALSE	NA	NA	Intergenic	1	15643539	NA
chr7	35636352	35636374	23	+	tRF_35	81	-33.88	22	TCAAACCCACCCGGGGACGCCA	tRNA-Asn-GTT-4	Asn-GTT	NA	NA	FALSE	NA	Intergenic	NA	NA	FALSE	NA	NA	Intergenic	5	15644663	NA
chr7	35636381	35636401	21	+	tRF_1	71	-31.95	21	TCGATCCCCAGCACCTCCACCA	tRNA-Ala-AGC-1	Ala-AGC	NA	NA	FALSE	NA	Intergenic	NA	NA	FALSE	NA	NA	Intergenic	1	15644692	NA
chr7	35637780	35637802	23	+	tRF_54	72	-29.25	23	TTGATTCCTGGTCAGGGAACCA	tRNA-Glu-CTC-5	Glu-CTC	NA	NA	FALSE	NA	Intergenic	NA	NA	FALSE	NA	NA	Intergenic	1	15646091	NA
chr7	35637890	35637915	26	+	tRF_28	76	-27.59	26	TCGAATCCCACCAGAGTCGCCA	tRNA-Arg-TCT-2	Arg-TCT	NA	NA	FALSE	NA	Intergenic	NA	NA	FALSE	NA	NA	Intergenic	2	15646201	NA
chr7	35638093	35638114	22	+	tRF_70	80	-29.27	20	TCGAGCCTCACCTGGAGCACCA	tRNA-Ile-TAT-2	Ile-TAT	NA	NA	FALSE	ENSMUST00000040844;ENSMUST00000190503	Exon - CDS	ENSMUSG00000034867	Ankrd27	FALSE	MSTRG.58979.1;ENSMUST00000040844.15;ENSMUST00000190503.6;MSTRG.58979.9;MSTRG.58979.11;MSTRG.58979.13;MSTRG.58979.19;MSTRG.58979.17	NA	Exon - CDS	2	15646404	NA
chr7	35639520	35639541	22	+	tRF_82	71	-23.06	19	GCCCCATGTTGGTTTGGCACCA	tRNA-Lys-CTT-13	Lys-CTT	NA	NA	FALSE	NA	Intergenic	NA	NA	FALSE	NA	NA	Intergenic	1	15647831	NA
chr7	35646887	35646908	22	+	tRF_24	72	-27.16	20	TCGAGTCCTGCCGCGGTCGCCA	tRNA-Arg-TCG-1	Arg-TCG	NA	NA	FALSE	NA	Intergenic	NA	NA	FALSE	NA	NA	Intergenic	1	15655198	NA
chr7	35647395	35647419	25	+	tRF_117	77	-35.63	23	TCGAACCCTGCTCGCTGCGCCA	tRNA-Ser-TGA-1	Ser-TGA	NA	NA	FALSE	NA	Intergenic	NA	NA	FALSE	NA	NA	Intergenic	2	15655706	NA
chr7	35647451	35647476	26	+	tRF_30	80	-31.01	26	TCGAGTCCCGGCAGAGATGCCA	tRNA-Arg-TCT-4	Arg-TCT	NA	NA	FALSE	NA	Intergenic	NA	NA	FALSE	NA	NA	Intergenic	4	15655762	NA
chr7	35647537	35647558	22	+	tRF_10	72	-29.94	20	TCGACTCCCGGCATCTCCACCA	tRNA-Ala-CGC-3	Ala-CGC	NA	NA	FALSE	NA	Intergenic	NA	NA	FALSE	NA	NA	Intergenic	4	15655848	NA
chr7	35648432	35648457	26	+	tRF_24	71	-30.18	25	TCGAGTCCTGCCGCGGTCGCCA	tRNA-Arg-TCG-1	Arg-TCG	NA	NA	FALSE	NA	Intergenic	NA	NA	FALSE	NA	NA	Intergenic	1	15656743	NA
chr7	35651093	35651114	22	+	tRF_81	72	-29.72	22	TGGAGCCCCATGTTGTGCACCA	tRNA-Lys-CTT-12	Lys-CTT	NA	NA	FALSE	NA	Intergenic	NA	NA	FALSE	NA	NA	Intergenic	1	15659404	NA
chr7	35651208	35651232	25	+	tRF_140	72	-26.52	24	TCAAAACCCAGTGGAAACACCA	tRNA-Val-CAC-5	Val-CAC	NA	NA	FALSE	NA	Intergenic	NA	NA	FALSE	NA	NA	Intergenic	1	15659519	NA
chr7	35651277	35651299	23	+	tRF_16	82	-37.29	20	TCGACTCCTGGCTGGCTCGCCA	tRNA-Arg-ACG-1_tRNA-Arg-ACG-3	Arg-ACG	NA	NA	FALSE	NA	Intergenic	NA	NA	FALSE	NA	NA	Intergenic	2	15659588	NA
chr7	35652687	35652712	26	+	tRF_96	72	-30.02	25	TCGAACCTCAGAGGGGGCACCA	tRNA-Met-CAT-2	Met-CAT	ERVK	BGLII_Mur	TRUE	NA	Intergenic	NA	NA	FALSE	NA	NA	Intergenic	1	15660998	NA
chr7	35656076	35656098	23	+	tRF_94	72	-30.21	20	TCAAGTCCCTGTTCGAGCCCCA	tRNA-Lys-TTT-5	Lys-TTT	NA	NA	FALSE	NA	Intergenic	NA	NA	FALSE	NA	NA	Intergenic	1	15664387	NA
chr7	35656194	35656218	25	+	tRF_98	73	-26.36	25	TCGAGCCTCAGAGAAGGCACCA	tRNA-Met-CAT-4	Met-CAT	ERVK	RLTR31D_MM	TRUE	NA	Intergenic	NA	NA	FALSE	NA	NA	Intergenic	1	15664505	NA
chr7	35656654	35656676	23	+	tRF_102	73	-26.66	21	TCGATCCCGGGTTTCAGCACCA	tRNA-Phe-GAA-2	Phe-GAA	ERVK	RLTR31D_MM	TRUE	NA	Intergenic	NA	NA	FALSE	NA	NA	Intergenic	2	15664965	NA
chr7	35658571	35658596	26	+	tRF_126	72	-30.33	25	TCGAACCCCGTCCGTGCCTCCA	tRNA-Thr-CGT-1_tRNA-Thr-CGT-2	Thr-CGT	ERVK	RMER20B	TRUE	NA	Intergenic	NA	NA	FALSE	NA	NA	Intergenic	1	15666882	NA
chr7	35664841	35664862	22	+	tRF_63	77	-33.98	19	TCGATTCCCGGCCAACGCACCA	tRNA-Gly-TCC-1	Gly-TCC	ERVL-MaLR	MLT1A1	TRUE	NA	Intergenic	NA	NA	FALSE	NA	NA	Intergenic	4	15673152	NA
chr7	35665159	35665179	21	+	tRF_60	76	-32.96	21	TCGATTCCCGGCCCATGCACCA	tRNA-Gly-GCC-1	Gly-GCC	ERVL-MaLR	MLT1A1	TRUE	NA	Intergenic	NA	NA	FALSE	NA	NA	Intergenic	4	15673470	NA
chr7	35668553	35668574	22	+	tRF_37	76	-34.93	17	TCGATTCCCCGACGGGGAGCCA	tRNA-Asp-GTC-1	Asp-GTC	NA	NA	FALSE	NA	Intergenic	NA	NA	FALSE	NA	NA	Intergenic	2	15676864	NA
chr7	35669462	35669483	22	+	tRF_124	74	-29.32	20	TCAAATCCCAGCAGGGCCTCCA	tRNA-Thr-AGT-6	Thr-AGT	NA	NA	FALSE	NA	Intergenic	NA	NA	FALSE	NA	NA	Intergenic	1	15677773	NA
chr7	35669900	35669923	24	+	tRF_83	72	-29.58	22	TGGAGCCCCACGTTGGGCGCCA	tRNA-Lys-CTT-14	Lys-CTT	NA	NA	FALSE	NA	Intergenic	NA	NA	FALSE	NA	NA	Intergenic	1	15678211	NA
chr7	35672080	35672101	22	+	tRF_75	74	-31.22	16	TCGAATCCCACTCCTGACACCA	tRNA-Leu-CAG-1_tRNA-Leu-CAG-3_tRNA-Leu-CAG-4	Leu-CAG	ERV1	RMER2	TRUE	NA	Intergenic	NA	NA	FALSE	NA	NA	Intergenic	2	15680391	NA
chr7	35673021	35673044	24	+	tRF_129	71	-28.44	24	TCAAATCTCGCTGGGGCCTCCA	tRNA-Thr-TGT-2_tRNA-Thr-TGT-3	Thr-TGT	NA	NA	FALSE	NA	Intergenic	NA	NA	FALSE	NA	NA	Intergenic	1	15681332	NA
chr7	35673490	35673514	25	+	tRF_48	77	-26.18	23	TCAAATCCGGGTGCTCCCTCCA	tRNA-Cys-GCA-8	Cys-GCA	NA	NA	FALSE	NA	Intergenic	NA	NA	FALSE	NA	NA	Intergenic	1	15681801	NA
chr7	35674108	35674129	22	+	tRF_106	74	-30.75	17	TCAAATCCCAGGTGAGCCCCCA	tRNA-Pro-TGG-4	Pro-TGG	ERVL-MaLR	MTC	TRUE	NA	Intergenic	NA	NA	FALSE	NA	NA	Intergenic	2	15682419	NA
chr7	35674553	35674574	22	+	tRF_81	74	-28.19	18	TGGAGCCCCATGTTGTGCACCA	tRNA-Lys-CTT-12	Lys-CTT	ERVL-MaLR	MTC	TRUE	NA	Intergenic	NA	NA	FALSE	NA	NA	Intergenic	1	15682864	NA
chr7	35675455	35675477	23	+	tRF_76	71	-25.92	21	TCGAACCCCACTTCTGGTACCA	tRNA-Leu-TAA-1	Leu-TAA	NA	NA	FALSE	NA	Intergenic	NA	NA	FALSE	NA	NA	Intergenic	1	15683766	NA
chr7	35675616	35675640	25	+	tRF_22	73	-33.92	22	TCGAGTCCCACCCGGGGTACCA	tRNA-Arg-CCT-3	Arg-CCT	NA	NA	FALSE	NA	Intergenic	NA	NA	FALSE	NA	NA	Intergenic	1	15683927	NA
chr7	35676707	35676732	26	+	tRF_14	75	-28.58	26	TCGATCCCCGGCACCTCCACCA	tRNA-Ala-TGC-1	Ala-TGC	ERV1	RMER5	TRUE	NA	Intergenic	NA	NA	FALSE	NA	NA	Intergenic	4	15685018	NA
chr7	35679438	35679468	31	+	tRF_120	71	-29.99	31	TCGAATCCCAGCGGTGCCTCCA	tRNA-Thr-AGT-1_tRNA-Thr-AGT-3	Thr-AGT	NA	NA	FALSE	NA	Intergenic	NA	NA	FALSE	NA	NA	Intergenic	1	15687749	NA
chr7	35681745	35681764	20	+	tRF_89	77	-31.28	21	TCAGGCCTCATGTTTGGCACCA	tRNA-Lys-CTT-8	Lys-CTT	NA	NA	FALSE	NA	Intergenic	NA	NA	FALSE	NA	NA	Intergenic	1	15690056	NA
chr7	35682153	35682177	25	+	tRF_128	71	-25.62	25	TCGAATCCCAGTGGGGCCTCCA	tRNA-Thr-CGT-4_tRNA-Thr-TGT-1	Thr-CGT	NA	NA	FALSE	NA	Intergenic	NA	NA	FALSE	NA	NA	Intergenic	1	15690464	NA
chr7	35682255	35682275	21	+	tRF_16	74	-34.45	21	TCGACTCCTGGCTGGCTCGCCA	tRNA-Arg-ACG-1_tRNA-Arg-ACG-3	Arg-ACG	NA	NA	FALSE	NA	Intergenic	NA	NA	FALSE	NA	NA	Intergenic	1	15690566	NA
chr7	35683078	35683100	23	+	tRF_82	71	-25.76	21	GCCCCATGTTGGTTTGGCACCA	tRNA-Lys-CTT-13	Lys-CTT	NA	NA	FALSE	NA	Intergenic	NA	NA	FALSE	NA	NA	Intergenic	1	15691389	NA
chr7	35683562	35683587	26	+	tRF_93	72	-28.44	25	TCGAGCCCCATGTTGGGGGCCA	tRNA-Lys-TTT-4	Lys-TTT	NA	NA	FALSE	NA	Intergenic	NA	NA	FALSE	NA	NA	Intergenic	1	15691873	NA
chr7	35684163	35684186	24	+	tRF_98	77	-31.5	23	TCGAGCCTCAGAGAAGGCACCA	tRNA-Met-CAT-4	Met-CAT	NA	NA	FALSE	NA	Intergenic	NA	NA	FALSE	NA	NA	Intergenic	1	15692474	NA
chr7	35686159	35686186	28	+	tRF_142	71	-33.74	26	TCGAGCCCCAGTGGAACCACCA	tRNA-Val-TAC-1	Val-TAC	NA	NA	FALSE	NA	Intergenic	NA	NA	FALSE	NA	NA	Intergenic	1	15694470	NA
chr7	35686238	35686267	30	+	tRF_27	78	-40.07	29	TCGAGTCCCGGCGGAGTCGCCA	tRNA-Arg-TCT-1	Arg-TCT	NA	NA	FALSE	NA	Intergenic	NA	NA	FALSE	NA	NA	Intergenic	2	15694549	NA
chr7	35686318	35686339	22	+	tRF_124	71	-27.99	17	TCAAATCCCAGCAGGGCCTCCA	tRNA-Thr-AGT-6	Thr-AGT	NA	NA	FALSE	NA	Intergenic	NA	NA	FALSE	NA	NA	Intergenic	2	15694629	NA
chr7	35686572	35686597	26	+	tRF_55	71	-32.21	24	TCGACTCCCGGTGTGGGAACCA	tRNA-Glu-TTC-1	Glu-TTC	ERVK	LTR10_RN	TRUE	NA	Intergenic	NA	NA	FALSE	NA	NA	Intergenic	1	15694883	NA
chr7	35686646	35686668	23	+	tRF_24	72	-28.94	20	TCGAGTCCTGCCGCGGTCGCCA	tRNA-Arg-TCG-1	Arg-TCG	ERVK	LTR10_RN	TRUE	NA	Intergenic	NA	NA	FALSE	NA	NA	Intergenic	2	15694957	NA
chr7	35686932	35686953	22	+	tRF_91	83	-31.67	18	TCAAGTCCCTGTTCGGGCGCCA	tRNA-Lys-TTT-1	Lys-TTT	ERVK	LTR10_RN	TRUE	NA	Intergenic	NA	NA	FALSE	NA	NA	Intergenic	5	15695243	NA
chr7	35687755	35687779	25	+	tRF_120	80	-34.65	20	TCGAATCCCAGCGGTGCCTCCA	tRNA-Thr-AGT-1_tRNA-Thr-AGT-3	Thr-AGT	ERVK	RLTR20B3	TRUE	NA	Intergenic	NA	NA	FALSE	NA	NA	Intergenic	5	15696066	NA
chr7	35689483	35689503	21	+	tRF_24	74	-34.5	18	TCGAGTCCTGCCGCGGTCGCCA	tRNA-Arg-TCG-1	Arg-TCG	NA	NA	FALSE	NA	Intergenic	NA	NA	FALSE	NA	NA	Intergenic	4	15697794	NA
chr7	35689745	35689770	26	+	tRF_22	72	-29.12	26	TCGAGTCCCACCCGGGGTACCA	tRNA-Arg-CCT-3	Arg-CCT	NA	NA	FALSE	NA	Intergenic	NA	NA	FALSE	NA	NA	Intergenic	1	15698056	NA
chr7	35692969	35692993	25	+	tRF_93	72	-29.68	23	TCGAGCCCCATGTTGGGGGCCA	tRNA-Lys-TTT-4	Lys-TTT	NA	NA	FALSE	NA	Intergenic	NA	NA	FALSE	NA	NA	Intergenic	1	15701280	NA
chr7	35693174	35693195	22	+	tRF_142	83	-30.91	21	TCGAGCCCCAGTGGAACCACCA	tRNA-Val-TAC-1	Val-TAC	NA	NA	FALSE	NA	Intergenic	NA	NA	FALSE	NA	NA	Intergenic	2	15701485	NA
chr7	35695799	35695821	23	+	tRF_107	73	-31.06	21	CAATTCCACCTTTCGGGCGCCA	tRNA-SeC-TCA-1	SeC-TCA	NA	NA	FALSE	NA	Intergenic	NA	NA	FALSE	NA	NA	Intergenic	1	15704110	NA
chr7	35695916	35695939	24	+	tRF_36	72	-33.45	23	TTGAGCCCACCCGGGGACGCCA	tRNA-Asn-GTT-5	Asn-GTT	NA	NA	FALSE	NA	Intergenic	NA	NA	FALSE	NA	NA	Intergenic	1	15704227	NA
chr7	35696915	35696936	22	+	tRF_97	73	-30.96	22	TCGAACCTCAGAGAGGGCACCA	tRNA-Met-CAT-3	Met-CAT	NA	NA	FALSE	NA	Intergenic	NA	NA	FALSE	NA	NA	Intergenic	1	15705226	NA
chr7	35697073	35697095	23	+	tRF_26	71	-29.82	22	TCGAATCCCTTCGTGGTTACCA	tRNA-Arg-TCG-4	Arg-TCG	NA	NA	FALSE	NA	Intergenic	NA	NA	FALSE	NA	NA	Intergenic	1	15705384	NA
chr7	35697118	35697142	25	+	tRF_70	77	-33.5	22	TCGAGCCTCACCTGGAGCACCA	tRNA-Ile-TAT-2	Ile-TAT	NA	NA	FALSE	NA	Intergenic	NA	NA	FALSE	NA	NA	Intergenic	1	15705429	NA
chr7	35697230	35697255	26	+	tRF_128	71	-29.31	25	TCGAATCCCAGTGGGGCCTCCA	tRNA-Thr-CGT-4_tRNA-Thr-TGT-1	Thr-CGT	NA	NA	FALSE	NA	Intergenic	NA	NA	FALSE	NA	NA	Intergenic	1	15705541	NA
chr7	35698866	35698886	21	+	tRF_70	76	-29.73	21	TCGAGCCTCACCTGGAGCACCA	tRNA-Ile-TAT-2	Ile-TAT	NA	NA	FALSE	NA	Intergenic	NA	NA	FALSE	NA	NA	Intergenic	3	15707177	NA
chr7	35698941	35698962	22	+	tRF_67	73	-30.15	19	TCGATCCCCGTATGGGCCACCA	tRNA-Ile-AAT-2	Ile-AAT	NA	NA	FALSE	NA	Intergenic	NA	NA	FALSE	NA	NA	Intergenic	1	15707252	NA
chr7	35699175	35699201	27	+	tRF_2	72	-29.16	26	TCGATGCCCACATCCTCCACCA	tRNA-Ala-AGC-10_tRNA-Ala-AGC-5	Ala-AGC	NA	NA	FALSE	NA	Intergenic	NA	NA	FALSE	NA	NA	Intergenic	1	15707486	NA
chr7	35699516	35699536	21	+	tRF_32	76	-31.58	20	TCGAGCCCACCCGGGGACGCCA	tRNA-Asn-GTT-1	Asn-GTT	NA	NA	FALSE	NA	Intergenic	NA	NA	FALSE	NA	NA	Intergenic	5	15707827	NA
chr7	35699928	35699951	24	+	tRF_54	75	-30.27	22	TTGATTCCTGGTCAGGGAACCA	tRNA-Glu-CTC-5	Glu-CTC	NA	NA	FALSE	NA	Intergenic	NA	NA	FALSE	NA	NA	Intergenic	1	15708239	NA
chr7	35701039	35701060	22	+	tRF_17	71	-30.79	21	TCGACTCCTACCTGGCTCGCCA	tRNA-Arg-ACG-2	Arg-ACG	NA	NA	FALSE	NA	Intergenic	NA	NA	FALSE	NA	NA	Intergenic	1	15709350	NA
chr7	35701062	35701083	22	+	tRF_1	76	-28.28	20	TCGATCCCCAGCACCTCCACCA	tRNA-Ala-AGC-1	Ala-AGC	NA	NA	FALSE	NA	Intergenic	NA	NA	FALSE	NA	NA	Intergenic	3	15709373	NA
chr7	35701984	35702005	22	+	tRF_82	72	-26.98	17	GCCCCATGTTGGTTTGGCACCA	tRNA-Lys-CTT-13	Lys-CTT	NA	NA	FALSE	NA	Intergenic	NA	NA	FALSE	NA	NA	Intergenic	1	15710295	NA
chr7	35702898	35702919	22	+	tRF_1	75	-31.25	21	TCGATCCCCAGCACCTCCACCA	tRNA-Ala-AGC-1	Ala-AGC	NA	NA	FALSE	NA	Intergenic	NA	NA	FALSE	NA	NA	Intergenic	5	15711209	NA
chr7	35703839	35703860	22	+	tRF_20	71	-27.42	19	TCGAGTCCCACCTGGGGTACCA	tRNA-Arg-CCT-1	Arg-CCT	NA	NA	FALSE	NA	Intergenic	NA	NA	FALSE	NA	NA	Intergenic	2	15712150	NA
chr7	35704930	35704957	28	+	tRF_19	73	-33.35	28	TCGAGTCCCATCTGGGTCGCCA	tRNA-Arg-CCG-3	Arg-CCG	NA	NA	FALSE	NA	Intergenic	NA	NA	FALSE	NA	NA	Intergenic	1	15713241	NA
chr7	35705421	35705443	23	+	tRF_117	75	-29.86	20	TCGAACCCTGCTCGCTGCGCCA	tRNA-Ser-TGA-1	Ser-TGA	NA	NA	FALSE	NA	Intergenic	NA	NA	FALSE	NA	NA	Intergenic	1	15713732	NA
chr7	35705473	35705496	24	+	tRF_135	76	-29.01	22	TCGACTCCGGCTCGAAGGACCA	tRNA-Tyr-GTA-4	Tyr-GTA	NA	NA	FALSE	NA	Intergenic	NA	NA	FALSE	NA	NA	Intergenic	2	15713784	NA
chr7	35705548	35705577	30	+	tRF_117	74	-33.13	29	TCGAACCCTGCTCGCTGCGCCA	tRNA-Ser-TGA-1	Ser-TGA	NA	NA	FALSE	NA	Intergenic	NA	NA	FALSE	NA	NA	Intergenic	1	15713859	NA
chr7	35710704	35710726	23	+	tRF_53	76	-31.33	20	TCGATTCCCGGTCAGGGAACCA	tRNA-Glu-CTC-1_tRNA-Glu-CTC-2_tRNA-Glu-TTC-3	Glu-CTC	NA	NA	FALSE	NA	Intergenic	NA	NA	FALSE	NA	NA	Intergenic	2	15719015	NA
chr7	35711233	35711259	27	+	tRF_22	77	-32.74	27	TCGAGTCCCACCCGGGGTACCA	tRNA-Arg-CCT-3	Arg-CCT	NA	NA	FALSE	NA	Intergenic	NA	NA	FALSE	NA	NA	Intergenic	2	15719544	NA
chr7	35713739	35713762	24	+	tRF_33	74	-28.69	22	TCAAGCCCACCCAGGGACGCCA	tRNA-Asn-GTT-2	Asn-GTT	ERVL-MaLR	ORR1D2	TRUE	NA	Intergenic	NA	NA	FALSE	NA	NA	Intergenic	2	15722050	NA
chr7	35714756	35714781	26	+	tRF_128	71	-26.78	26	TCGAATCCCAGTGGGGCCTCCA	tRNA-Thr-CGT-4_tRNA-Thr-TGT-1	Thr-CGT	NA	NA	FALSE	NA	Intergenic	NA	NA	FALSE	NA	NA	Intergenic	1	15723067	NA
chr7	35716731	35716753	23	+	tRF_127	74	-30.38	23	TCGACTCCCAGTGGGGCCTCCA	tRNA-Thr-CGT-3	Thr-CGT	NA	NA	FALSE	NA	Intergenic	NA	NA	FALSE	NA	NA	Intergenic	1	15725042	NA
chr7	35717143	35717173	31	+	tRF_120	71	-29.99	31	TCGAATCCCAGCGGTGCCTCCA	tRNA-Thr-AGT-1_tRNA-Thr-AGT-3	Thr-AGT	ERVL-MaLR	ORR1B1	TRUE	NA	Intergenic	NA	NA	FALSE	NA	NA	Intergenic	1	15725454	NA
chr7	35717948	35717970	23	+	tRF_83	71	-25.73	22	TGGAGCCCCACGTTGGGCGCCA	tRNA-Lys-CTT-14	Lys-CTT	NA	NA	FALSE	NA	Intergenic	NA	NA	FALSE	NA	NA	Intergenic	1	15726259	NA
chr7	35718679	35718701	23	+	tRF_119	73	-29.12	18	TCAAACCCCACTCCCAGTACCA	tRNA-Sup-TTA-1	Sup-TTA	NA	NA	FALSE	NA	Intergenic	NA	NA	FALSE	NA	NA	Intergenic	1	15726990	NA
chr7	35718814	35718835	22	+	tRF_24	75	-33.07	16	TCGAGTCCTGCCGCGGTCGCCA	tRNA-Arg-TCG-1	Arg-TCG	NA	NA	FALSE	NA	Intergenic	NA	NA	FALSE	NA	NA	Intergenic	1	15727125	NA
chr7	35719282	35719303	22	+	tRF_15	74	-25.4	19	TCAATTCCCGGCATCTCCACCA	tRNA-Ala-TGC-8	Ala-TGC	ERVL-MaLR	ORR1B2	TRUE	NA	Intergenic	NA	NA	FALSE	NA	NA	Intergenic	1	15727593	NA
chr7	35719595	35719615	21	+	tRF_135	71	-29.75	22	TCGACTCCGGCTCGAAGGACCA	tRNA-Tyr-GTA-4	Tyr-GTA	ERVL-MaLR	ORR1B2	TRUE	NA	Intergenic	NA	NA	FALSE	NA	NA	Intergenic	1	15727906	NA
chr7	35719954	35719981	28	+	tRF_24	72	-30.87	26	TCGAGTCCTGCCGCGGTCGCCA	tRNA-Arg-TCG-1	Arg-TCG	NA	NA	FALSE	NA	Intergenic	NA	NA	FALSE	NA	NA	Intergenic	1	15728265	NA
chr7	35723580	35723608	29	+	tRF_100	72	-31.2	27	TTGAACCTCAGAGGGGTCACCA	tRNA-Met-CAT-6	Met-CAT	NA	NA	FALSE	NA	Intergenic	NA	NA	FALSE	NA	NA	Intergenic	1	15731891	NA
chr7	35725387	35725408	22	+	tRF_91	75	-25.24	22	TCAAGTCCCTGTTCGGGCGCCA	tRNA-Lys-TTT-1	Lys-TTT	ERVL-MaLR	ORR1D1	TRUE	NA	Intergenic	NA	NA	FALSE	NA	NA	Intergenic	1	15733698	NA
chr7	35728341	35728361	21	+	tRF_123	71	-29.27	22	TCGAATCCCAGCAAGGCCTCCA	tRNA-Thr-AGT-5	Thr-AGT	NA	NA	FALSE	NA	Intergenic	NA	NA	FALSE	NA	NA	Intergenic	1	15736652	NA
chr7	35729056	35729078	23	+	tRF_35	71	-29.29	21	TCAAACCCACCCGGGGACGCCA	tRNA-Asn-GTT-4	Asn-GTT	NA	NA	FALSE	NA	Intergenic	NA	NA	FALSE	NA	NA	Intergenic	1	15737367	NA
chr7	35729485	35729505	21	+	tRF_81	72	-27.14	22	TGGAGCCCCATGTTGTGCACCA	tRNA-Lys-CTT-12	Lys-CTT	NA	NA	FALSE	NA	Intergenic	NA	NA	FALSE	NA	NA	Intergenic	1	15737796	NA
chr7	35730658	35730683	26	+	tRF_58	72	-26.66	25	TCGATTCCCGGGCGGCGCACCA	tRNA-Gly-CCC-1	Gly-CCC	NA	NA	FALSE	NA	Intergenic	NA	NA	FALSE	NA	NA	Intergenic	2	15738969	NA
chr7	35734718	35734742	25	+	tRF_3	73	-32.24	25	TCAATCCCCGGCACCTCCACCA	tRNA-Ala-AGC-2	Ala-AGC	NA	NA	FALSE	NA	Intergenic	NA	NA	FALSE	NA	NA	Intergenic	3	15743029	NA
chr7	35735612	35735634	23	+	tRF_74	75	-28.18	20	TCGAATCCCACTTCTGACACCA	tRNA-Leu-CAA-1_tRNA-Leu-CAA-2_tRNA-Leu-CAA-3_tRNA-Leu-CAA-4_tRNA-Leu-CAG-2	Leu-CAA	NA	NA	FALSE	NA	Intergenic	NA	NA	FALSE	NA	NA	Intergenic	1	15743923	NA
chr7	35736262	35736283	22	+	tRF_16	73	-28.86	19	TCGACTCCTGGCTGGCTCGCCA	tRNA-Arg-ACG-1_tRNA-Arg-ACG-3	Arg-ACG	NA	NA	FALSE	NA	Intergenic	NA	NA	FALSE	NA	NA	Intergenic	1	15744573	NA
chr7	35736398	35736420	23	+	tRF_114	72	-27.63	23	TCGAATCCCATCCTCGTCGCCA	tRNA-Ser-GCT-2_tRNA-Ser-GCT-3_tRNA-Ser-GCT-4	Ser-GCT	NA	NA	FALSE	NA	Intergenic	NA	NA	FALSE	NA	NA	Intergenic	1	15744709	NA
chr7	35740270	35740291	22	+	tRF_89	73	-21.34	19	TCAGGCCTCATGTTTGGCACCA	tRNA-Lys-CTT-8	Lys-CTT	ERVK	RMER12C	TRUE	NA	Intergenic	NA	NA	FALSE	NA	NA	Intergenic	1	15748581	NA
chr7	35741035	35741057	23	+	tRF_99	77	-31.7	23	TCAAACCTCAGAGGGGGCACCA	tRNA-Met-CAT-5	Met-CAT	NA	NA	FALSE	NA	Intergenic	NA	NA	FALSE	NA	NA	Intergenic	2	15749346	NA
chr7	35742031	35742052	22	+	tRF_143	72	-23.96	20	TCGAAACCATCCTCTGCTACCA	tRNA-iMet-CAT-1_tRNA-iMet-CAT-2_tRNA-iMet-CAT-3	iMet-CAT	NA	NA	FALSE	NA	Intergenic	NA	NA	FALSE	NA	NA	Intergenic	1	15750342	NA
chr7	35744419	35744441	23	+	tRF_67	71	-23.5	21	TCGATCCCCGTATGGGCCACCA	tRNA-Ile-AAT-2	Ile-AAT	ERV1	MLTR12	TRUE	NA	Intergenic	NA	NA	FALSE	NA	NA	Intergenic	2	15752730	NA
chr7	35744928	35744948	21	+	tRF_23	76	-32.44	21	TCGAGTCCCATCTGGGGTGCCA	tRNA-Arg-CCT-4	Arg-CCT	NA	NA	FALSE	NA	Intergenic	NA	NA	FALSE	NA	NA	Intergenic	2	15753239	NA
chr7	35745328	35745350	23	+	tRF_19	72	-29.05	21	TCGAGTCCCATCTGGGTCGCCA	tRNA-Arg-CCG-3	Arg-CCG	NA	NA	FALSE	NA	Intergenic	NA	NA	FALSE	NA	NA	Intergenic	1	15753639	NA
chr7	35745978	35746001	24	+	tRF_113	78	-29.81	23	TCGAATCCCACCTTCGTCGCCA	tRNA-Ser-GCT-1	Ser-GCT	ERVL-MaLR	MTD	TRUE	NA	Intergenic	NA	NA	FALSE	NA	NA	Intergenic	4	15754289	NA
chr7	35748181	35748203	23	+	tRF_93	71	-24.17	23	TCGAGCCCCATGTTGGGGGCCA	tRNA-Lys-TTT-4	Lys-TTT	NA	NA	FALSE	NA	Intergenic	NA	NA	FALSE	NA	NA	Intergenic	1	15756492	NA
chr7	35749241	35749263	23	+	tRF_93	76	-29.65	23	TCGAGCCCCATGTTGGGGGCCA	tRNA-Lys-TTT-4	Lys-TTT	NA	NA	FALSE	NA	Intergenic	NA	NA	FALSE	NA	NA	Intergenic	1	15757552	NA
chr7	35751644	35751666	23	+	tRF_16	88	-39.07	22	TCGACTCCTGGCTGGCTCGCCA	tRNA-Arg-ACG-1_tRNA-Arg-ACG-3	Arg-ACG	NA	NA	FALSE	NA	Intergenic	NA	NA	FALSE	NA	NA	Intergenic	1	15759955	NA
chr7	35753356	35753378	23	+	tRF_97	73	-30.18	23	TCGAACCTCAGAGAGGGCACCA	tRNA-Met-CAT-3	Met-CAT	NA	NA	FALSE	NA	Intergenic	NA	NA	FALSE	NA	NA	Intergenic	1	15761667	NA
chr7	35753980	35754001	22	+	tRF_136	75	-26.51	22	TCGAGTCCGGCTCGAAGGACCA	tRNA-Tyr-GTA-5	Tyr-GTA	NA	NA	FALSE	NA	Intergenic	NA	NA	FALSE	NA	NA	Intergenic	1	15762291	NA
chr7	35754124	35754151	28	+	tRF_58	78	-36.24	26	TCGATTCCCGGGCGGCGCACCA	tRNA-Gly-CCC-1	Gly-CCC	NA	NA	FALSE	NA	Intergenic	NA	NA	FALSE	NA	NA	Intergenic	1	15762435	NA
chr7	35754418	35754447	30	+	tRF_32	72	-38.07	28	TCGAGCCCACCCGGGGACGCCA	tRNA-Asn-GTT-1	Asn-GTT	NA	NA	FALSE	NA	Intergenic	NA	NA	FALSE	NA	NA	Intergenic	1	15762729	NA
chr7	35755093	35755114	22	+	tRF_49	72	-27.9	18	TCAAATCTCGGTGGGACCTCCA	tRNA-Gln-CTG-1_tRNA-Gln-CTG-3_tRNA-Gln-CTG-4_tRNA-Gln-TTG-1_tRNA-Gln-TTG-2_tRNA-Gln-TTG-3_tRNA-Gln-TTG-5	Gln-CTG	NA	NA	FALSE	NA	Intergenic	NA	NA	FALSE	NA	NA	Intergenic	1	15763404	NA
chr7	35756233	35756255	23	+	tRF_81	77	-31.1	22	TGGAGCCCCATGTTGTGCACCA	tRNA-Lys-CTT-12	Lys-CTT	NA	NA	FALSE	NA	Intergenic	NA	NA	FALSE	NA	NA	Intergenic	2	15764544	NA
chr7	35757269	35757293	25	+	tRF_6	71	-24.35	23	TCGATGCCCGCATTCTCCACCA	tRNA-Ala-AGC-6_tRNA-Ala-AGC-7	Ala-AGC	NA	NA	FALSE	NA	Intergenic	NA	NA	FALSE	NA	NA	Intergenic	1	15765580	NA
chr7	35759852	35759875	24	+	tRF_82	73	-25.05	24	GCCCCATGTTGGTTTGGCACCA	tRNA-Lys-CTT-13	Lys-CTT	NA	NA	FALSE	NA	Intergenic	NA	NA	FALSE	NA	NA	Intergenic	2	15768163	NA
chr7	35760263	35760285	23	+	tRF_54	82	-29.84	23	TTGATTCCTGGTCAGGGAACCA	tRNA-Glu-CTC-5	Glu-CTC	NA	NA	FALSE	NA	Intergenic	NA	NA	FALSE	NA	NA	Intergenic	2	15768574	NA
chr7	35761163	35761184	22	+	tRF_119	72	-26.14	17	TCAAACCCCACTCCCAGTACCA	tRNA-Sup-TTA-1	Sup-TTA	ERVK	RMER6C	TRUE	NA	Intergenic	NA	NA	FALSE	NA	NA	Intergenic	1	15769474	NA
chr7	35761859	35761883	25	+	tRF_73	83	-31.09	25	TCGAATCCCACCACTGCCACCA	tRNA-Leu-AAG-3_tRNA-Leu-TAG-2	Leu-AAG	NA	NA	FALSE	NA	Intergenic	NA	NA	FALSE	NA	NA	Intergenic	7	15770170	NA
chr7	35762085	35762104	20	+	tRF_113	75	-29.1	21	TCGAATCCCACCTTCGTCGCCA	tRNA-Ser-GCT-1	Ser-GCT	NA	NA	FALSE	NA	Intergenic	NA	NA	FALSE	NA	NA	Intergenic	3	15770396	NA
chr7	35762633	35762655	23	+	tRF_143	73	-28.96	23	TCGAAACCATCCTCTGCTACCA	tRNA-iMet-CAT-1_tRNA-iMet-CAT-2_tRNA-iMet-CAT-3	iMet-CAT	NA	NA	FALSE	NA	Intergenic	NA	NA	FALSE	NA	NA	Intergenic	1	15770944	NA
chr7	35765516	35765539	24	+	tRF_31	76	-33.81	23	TCGAGTCCCGCCAGAGTCGCCA	tRNA-Arg-TCT-5	Arg-TCT	NA	NA	FALSE	NA	Intergenic	NA	NA	FALSE	NA	NA	Intergenic	1	15773827	NA
chr7	35766024	35766052	29	+	tRF_117	72	-26.05	27	TCGAACCCTGCTCGCTGCGCCA	tRNA-Ser-TGA-1	Ser-TGA	NA	NA	FALSE	NA	Intergenic	NA	NA	FALSE	NA	NA	Intergenic	1	15774335	NA
chr7	35766900	35766923	24	+	tRF_127	73	-30.11	24	TCGACTCCCAGTGGGGCCTCCA	tRNA-Thr-CGT-3	Thr-CGT	NA	NA	FALSE	NA	Intergenic	NA	NA	FALSE	NA	NA	Intergenic	2	15775211	NA
chr7	35767006	35767026	21	+	tRF_32	74	-25.82	22	TCGAGCCCACCCGGGGACGCCA	tRNA-Asn-GTT-1	Asn-GTT	NA	NA	FALSE	NA	Intergenic	NA	NA	FALSE	NA	NA	Intergenic	3	15775317	NA
chr7	35767293	35767314	22	+	tRF_19	72	-31.44	16	TCGAGTCCCATCTGGGTCGCCA	tRNA-Arg-CCG-3	Arg-CCG	NA	NA	FALSE	NA	Intergenic	NA	NA	FALSE	NA	NA	Intergenic	2	15775604	NA
chr7	35771007	35771030	24	+	tRF_127	71	-24.24	22	TCGACTCCCAGTGGGGCCTCCA	tRNA-Thr-CGT-3	Thr-CGT	NA	NA	FALSE	NA	Intergenic	NA	NA	FALSE	NA	NA	Intergenic	1	15779318	NA
chr7	35771966	35771985	20	+	tRF_30	71	-26.38	22	TCGAGTCCCGGCAGAGATGCCA	tRNA-Arg-TCT-4	Arg-TCT	NA	NA	FALSE	NA	Intergenic	NA	NA	FALSE	NA	NA	Intergenic	1	15780277	NA
chr7	35772001	35772025	25	+	tRF_69	71	-28.3	25	TCGATCCTCACCTGGAGCACCA	tRNA-Ile-TAT-1	Ile-TAT	NA	NA	FALSE	NA	Intergenic	NA	NA	FALSE	NA	NA	Intergenic	1	15780312	NA
chr7	35774681	35774701	21	+	tRF_70	72	-28.26	23	TCGAGCCTCACCTGGAGCACCA	tRNA-Ile-TAT-2	Ile-TAT	NA	NA	FALSE	NA	Intergenic	NA	NA	FALSE	NA	NA	Intergenic	1	15782992	NA
chr7	35775127	35775148	22	+	tRF_20	76	-25.39	22	TCGAGTCCCACCTGGGGTACCA	tRNA-Arg-CCT-1	Arg-CCT	NA	NA	FALSE	NA	Intergenic	NA	NA	FALSE	NA	NA	Intergenic	2	15783438	NA
chr7	35775337	35775358	22	+	tRF_3	76	-31.2	20	TCAATCCCCGGCACCTCCACCA	tRNA-Ala-AGC-2	Ala-AGC	NA	NA	FALSE	NA	Intergenic	NA	NA	FALSE	MSTRG.58999.4	NA	Exon - non-coding	4	15783648	NA
chr7	35777869	35777892	24	+	tRF_31	72	-28.39	22	TCGAGTCCCGCCAGAGTCGCCA	tRNA-Arg-TCT-5	Arg-TCT	NA	NA	FALSE	NA	Intergenic	NA	NA	FALSE	MSTRG.58999.5	NA	Exon - non-coding	2	15786180	NA
chr7	35778573	35778594	22	+	tRF_65	72	-26.76	18	TCGAATCCGAGTCACGGCACCA	tRNA-His-GTG-2_tRNA-His-GTG-3	His-GTG	NA	NA	FALSE	NA	Intergenic	NA	NA	FALSE	MSTRG.58999.2;MSTRG.58999.3;MSTRG.58999.4;MSTRG.58999.5	NA	Exon - non-coding	1	15786884	NA
chr7	35779609	35779631	23	+	tRF_78	73	-30.26	20	TCGAACCCCACTCCCAGTACCA	tRNA-Leu-TAA-3	Leu-TAA	ERVL-MaLR	MTEb	TRUE	NA	Intergenic	NA	NA	FALSE	NA	NA	Intergenic	2	15787920	NA
chr7	35781115	35781135	21	+	tRF_70	73	-32.74	22	TCGAGCCTCACCTGGAGCACCA	tRNA-Ile-TAT-2	Ile-TAT	NA	NA	FALSE	NA	Intergenic	NA	NA	FALSE	NA	NA	Intergenic	1	15789426	NA
chr7	35781445	35781469	25	+	tRF_30	73	-28.43	24	TCGAGTCCCGGCAGAGATGCCA	tRNA-Arg-TCT-4	Arg-TCT	NA	NA	FALSE	NA	Intergenic	NA	NA	FALSE	NA	NA	Intergenic	1	15789756	NA
chr7	35784976	35784995	20	+	tRF_82	73	-27.11	20	GCCCCATGTTGGTTTGGCACCA	tRNA-Lys-CTT-13	Lys-CTT	NA	NA	FALSE	NA	Intergenic	NA	NA	FALSE	NA	NA	Intergenic	1	15793287	NA
chr7	35793646	35793670	25	+	tRF_27	74	-30.34	23	TCGAGTCCCGGCGGAGTCGCCA	tRNA-Arg-TCT-1	Arg-TCT	NA	NA	FALSE	NA	Intergenic	NA	NA	FALSE	NA	NA	Intergenic	2	15801957	NA
chr7	35794358	35794377	20	+	tRF_70	71	-32.15	21	TCGAGCCTCACCTGGAGCACCA	tRNA-Ile-TAT-2	Ile-TAT	NA	NA	FALSE	NA	Intergenic	NA	NA	FALSE	NA	NA	Intergenic	1	15802669	NA
chr7	35795040	35795064	25	+	tRF_53	75	-34.75	25	TCGATTCCCGGTCAGGGAACCA	tRNA-Glu-CTC-1_tRNA-Glu-CTC-2_tRNA-Glu-TTC-3	Glu-CTC	NA	NA	FALSE	NA	Intergenic	NA	NA	FALSE	NA	NA	Intergenic	5	15803351	NA
chr7	35796388	35796408	21	+	tRF_89	75	-32.23	19	TCAGGCCTCATGTTTGGCACCA	tRNA-Lys-CTT-8	Lys-CTT	NA	NA	FALSE	NA	Intergenic	NA	NA	FALSE	NA	NA	Intergenic	1	15804699	NA
chr7	35797425	35797448	24	+	tRF_9	74	-33.49	23	TCAATCCCCGGCATCTCCACCA	tRNA-Ala-CGC-2_tRNA-Ala-TGC-4	Ala-CGC	NA	NA	FALSE	NA	Intergenic	NA	NA	FALSE	NA	NA	Intergenic	1	15805736	NA
chr7	35802709	35802730	22	+	tRF_64	73	-28.15	21	TCGAATCCGAGTCTCGGCACCA	tRNA-His-GTG-1	His-GTG	NA	NA	FALSE	ENSMUST00000187873;ENSMUST00000052454	Exon - non-coding	ENSMUSG00000044997	E130304I02Rik	FALSE	ENSMUST00000187873.1;ENSMUST00000052454.2	NA	Exon - 5' UTR	1	15811020	NA
chr7	35802753	35802774	22	+	tRF_5	78	-31.69	18	TCGATGCCCGCATCCTCCACCA	tRNA-Ala-AGC-4	Ala-AGC	NA	NA	FALSE	ENSMUST00000187873;ENSMUST00000052454	Exon - non-coding	ENSMUSG00000044997	E130304I02Rik	FALSE	ENSMUST00000187873.1;ENSMUST00000052454.2	NA	Exon - 5' UTR	2	15811064	NA
chr7	35803007	35803028	22	+	tRF_16	77	-34.37	17	TCGACTCCTGGCTGGCTCGCCA	tRNA-Arg-ACG-1_tRNA-Arg-ACG-3	Arg-ACG	NA	NA	FALSE	NA	Intergenic	NA	NA	FALSE	NA	NA	Intergenic	2	15811318	NA
chr7	35803134	35803157	24	+	tRF_135	73	-33.91	22	TCGACTCCGGCTCGAAGGACCA	tRNA-Tyr-GTA-4	Tyr-GTA	NA	NA	FALSE	NA	Intergenic	NA	NA	FALSE	NA	NA	Intergenic	1	15811445	NA
chr7	35804386	35804407	22	+	tRF_33	71	-29.36	21	TCAAGCCCACCCAGGGACGCCA	tRNA-Asn-GTT-2	Asn-GTT	NA	NA	FALSE	NA	Intergenic	NA	NA	FALSE	NA	NA	Intergenic	1	15812697	NA
chr7	35804803	35804824	22	+	tRF_32	74	-24.74	22	TCGAGCCCACCCGGGGACGCCA	tRNA-Asn-GTT-1	Asn-GTT	ERVK	RLTR53_Mm	TRUE	NA	Intergenic	NA	NA	FALSE	NA	NA	Intergenic	2	15813114	NA
chr7	35806546	35806567	22	+	tRF_16	74	-30.89	23	TCGACTCCTGGCTGGCTCGCCA	tRNA-Arg-ACG-1_tRNA-Arg-ACG-3	Arg-ACG	NA	NA	FALSE	NA	Intergenic	NA	NA	FALSE	NA	NA	Intergenic	1	15814857	NA
chr7	35807997	35808022	26	+	tRF_128	76	-31.21	22	TCGAATCCCAGTGGGGCCTCCA	tRNA-Thr-CGT-4_tRNA-Thr-TGT-1	Thr-CGT	NA	NA	FALSE	NA	Intergenic	NA	NA	FALSE	NA	NA	Intergenic	1	15816308	NA
chr7	35808322	35808343	22	+	tRF_143	76	-30.43	19	TCGAAACCATCCTCTGCTACCA	tRNA-iMet-CAT-1_tRNA-iMet-CAT-2_tRNA-iMet-CAT-3	iMet-CAT	NA	NA	FALSE	NA	Intergenic	NA	NA	FALSE	NA	NA	Intergenic	1	15816633	NA
chr7	35808390	35808414	25	+	tRF_95	75	-32.67	24	TCGATCCTCACACGGGGCACCA	tRNA-Met-CAT-1	Met-CAT	NA	NA	FALSE	NA	Intergenic	NA	NA	FALSE	NA	NA	Intergenic	5	15816701	NA
chr7	35811058	35811078	21	+	tRF_11	71	-23.63	22	TCGATTCCCGGCATCTCCACCA	tRNA-Ala-CGC-4_tRNA-Ala-CGC-7_tRNA-Ala-TGC-5_tRNA-Ala-TGC-6_tRNA-Ala-TGC-7	Ala-CGC	NA	NA	FALSE	NA	Intergenic	NA	NA	FALSE	NA	NA	Intergenic	1	15819369	NA
chr7	35811386	35811406	21	+	tRF_17	86	-34.27	22	TCGACTCCTACCTGGCTCGCCA	tRNA-Arg-ACG-2	Arg-ACG	NA	NA	FALSE	NA	Intergenic	NA	NA	FALSE	NA	NA	Intergenic	4	15819697	NA
chr7	35812075	35812095	21	+	tRF_139	74	-28.9	21	TCAATTCCCAGTACCATAGCCA	tRNA-Val-AAC-6	Val-AAC	NA	NA	FALSE	NA	Intergenic	NA	NA	FALSE	NA	NA	Intergenic	1	15820386	NA
chr7	35813032	35813055	24	+	tRF_93	74	-27.88	20	TCGAGCCCCATGTTGGGGGCCA	tRNA-Lys-TTT-4	Lys-TTT	ERVL-MaLR	MTA_Mm	TRUE	NA	Intergenic	NA	NA	FALSE	NA	NA	Intergenic	1	15821343	NA
chr7	35813379	35813403	25	+	tRF_90	75	-30.72	23	TCAAGCCCCATGTTGGTTTCCA	tRNA-Lys-CTT-9	Lys-CTT	NA	NA	FALSE	NA	Intergenic	NA	NA	FALSE	NA	NA	Intergenic	1	15821690	NA
chr7	35813405	35813426	22	+	tRF_2	74	-27.1	20	TCGATGCCCACATCCTCCACCA	tRNA-Ala-AGC-10_tRNA-Ala-AGC-5	Ala-AGC	NA	NA	FALSE	NA	Intergenic	NA	NA	FALSE	NA	NA	Intergenic	3	15821716	NA
chr7	35813514	35813535	22	+	tRF_1	76	-35.42	17	TCGATCCCCAGCACCTCCACCA	tRNA-Ala-AGC-1	Ala-AGC	NA	NA	FALSE	NA	Intergenic	NA	NA	FALSE	NA	NA	Intergenic	8	15821825	NA
chr7	35813709	35813731	23	+	tRF_78	77	-30.47	22	TCGAACCCCACTCCCAGTACCA	tRNA-Leu-TAA-3	Leu-TAA	NA	NA	FALSE	NA	Intergenic	NA	NA	FALSE	NA	NA	Intergenic	1	15822020	NA
chr7	35814488	35814513	26	+	tRF_12	75	-26.21	26	TTGAATCCTAGTCAGGGAACCA	tRNA-Ala-CGC-5	Ala-CGC	NA	NA	FALSE	NA	Intergenic	NA	NA	FALSE	NA	NA	Intergenic	1	15822799	NA
chr7	35814611	35814632	22	+	tRF_137	74	-25.73	21	TCGAAACCGGGCGGGAACACCA	tRNA-Val-AAC-3_tRNA-Val-CAC-3	Val-AAC	NA	NA	FALSE	NA	Intergenic	NA	NA	FALSE	NA	NA	Intergenic	1	15822922	NA
chr7	35815593	35815614	22	+	tRF_64	75	-27.08	21	TCGAATCCGAGTCTCGGCACCA	tRNA-His-GTG-1	His-GTG	NA	NA	FALSE	NA	Intergenic	NA	NA	FALSE	NA	NA	Intergenic	1	15823904	NA
chr7	35815818	35815841	24	+	tRF_94	78	-28.23	23	TCAAGTCCCTGTTCGAGCCCCA	tRNA-Lys-TTT-5	Lys-TTT	NA	NA	FALSE	NA	Intergenic	NA	NA	FALSE	NA	NA	Intergenic	2	15824129	NA
chr7	35816883	35816907	25	+	tRF_118	71	-31.3	24	TCGAGCCCCACATTGGGCGCCA	tRNA-Sup-TCA-1	Sup-TCA	NA	NA	FALSE	NA	Intergenic	NA	NA	FALSE	NA	NA	Intergenic	1	15825194	NA
chr7	35817807	35817827	21	+	tRF_78	71	-24.16	21	TCGAACCCCACTCCCAGTACCA	tRNA-Leu-TAA-3	Leu-TAA	ERVL-MaLR	MTC	TRUE	NA	Intergenic	NA	NA	FALSE	NA	NA	Intergenic	1	15826118	NA
chr7	35818630	35818652	23	+	tRF_139	73	-29.39	20	TCAATTCCCAGTACCATAGCCA	tRNA-Val-AAC-6	Val-AAC	NA	NA	FALSE	NA	Intergenic	NA	NA	FALSE	NA	NA	Intergenic	1	15826941	NA
chr7	35821041	35821060	20	+	tRF_11	74	-28.2	21	TCGATTCCCGGCATCTCCACCA	tRNA-Ala-CGC-4_tRNA-Ala-CGC-7_tRNA-Ala-TGC-5_tRNA-Ala-TGC-6_tRNA-Ala-TGC-7	Ala-CGC	NA	NA	FALSE	NA	Intergenic	NA	NA	FALSE	NA	NA	Intergenic	2	15829352	NA
chr7	35822301	35822327	27	+	tRF_60	80	-33.78	26	TCGATTCCCGGCCCATGCACCA	tRNA-Gly-GCC-1	Gly-GCC	NA	NA	FALSE	NA	Intergenic	NA	NA	FALSE	NA	NA	Intergenic	5	15830612	NA
chr7	35822412	35822435	24	+	tRF_19	73	-33.61	21	TCGAGTCCCATCTGGGTCGCCA	tRNA-Arg-CCG-3	Arg-CCG	NA	NA	FALSE	NA	Intergenic	NA	NA	FALSE	NA	NA	Intergenic	1	15830723	NA
chr7	35822661	35822681	21	+	tRF_17	75	-29.64	21	TCGACTCCTACCTGGCTCGCCA	tRNA-Arg-ACG-2	Arg-ACG	NA	NA	FALSE	NA	Intergenic	NA	NA	FALSE	NA	NA	Intergenic	1	15830972	NA
chr7	35822684	35822708	25	+	tRF_44	75	-30.55	24	TCGAATCCAGGTGCCCCCTCCA	tRNA-Cys-GCA-15	Cys-GCA	NA	NA	FALSE	NA	Intergenic	NA	NA	FALSE	NA	NA	Intergenic	1	15830995	NA
chr7	35823676	35823699	24	+	tRF_89	72	-28.23	20	TCAGGCCTCATGTTTGGCACCA	tRNA-Lys-CTT-8	Lys-CTT	NA	NA	FALSE	NA	Intergenic	NA	NA	FALSE	NA	NA	Intergenic	1	15831987	NA
chr7	35824698	35824718	21	+	tRF_78	76	-30.63	17	TCGAACCCCACTCCCAGTACCA	tRNA-Leu-TAA-3	Leu-TAA	NA	NA	FALSE	NA	Intergenic	NA	NA	FALSE	NA	NA	Intergenic	1	15833009	NA
chr7	35826261	35826283	23	+	tRF_44	76	-32.42	19	TCGAATCCAGGTGCCCCCTCCA	tRNA-Cys-GCA-15	Cys-GCA	NA	NA	FALSE	NA	Intergenic	NA	NA	FALSE	NA	NA	Intergenic	2	15834572	NA
chr7	35826308	35826330	23	+	tRF_118	72	-30.28	22	TCGAGCCCCACATTGGGCGCCA	tRNA-Sup-TCA-1	Sup-TCA	NA	NA	FALSE	NA	Intergenic	NA	NA	FALSE	NA	NA	Intergenic	1	15834619	NA
chr7	35828057	35828081	25	+	tRF_78	72	-25.35	25	TCGAACCCCACTCCCAGTACCA	tRNA-Leu-TAA-3	Leu-TAA	NA	NA	FALSE	NA	Intergenic	NA	NA	FALSE	NA	NA	Intergenic	1	15836368	NA
chr7	35830984	35831006	23	+	tRF_54	73	-26.35	23	TTGATTCCTGGTCAGGGAACCA	tRNA-Glu-CTC-5	Glu-CTC	NA	NA	FALSE	NA	Intergenic	NA	NA	FALSE	NA	NA	Intergenic	1	15839295	NA
chr7	35831620	35831642	23	+	tRF_124	74	-31.38	16	TCAAATCCCAGCAGGGCCTCCA	tRNA-Thr-AGT-6	Thr-AGT	NA	NA	FALSE	NA	Intergenic	NA	NA	FALSE	NA	NA	Intergenic	2	15839931	NA
chr7	35831795	35831816	22	+	tRF_42	74	-30.02	17	TCAAATCCAGATGCCCCCTCCA	tRNA-Cys-GCA-10	Cys-GCA	ERVL	RMER15	TRUE	NA	Intergenic	NA	NA	FALSE	NA	NA	Intergenic	1	15840106	NA
chr7	35831992	35832022	31	+	tRF_106	71	-31.75	31	TCAAATCCCAGGTGAGCCCCCA	tRNA-Pro-TGG-4	Pro-TGG	ERVL	RMER15	TRUE	NA	Intergenic	NA	NA	FALSE	NA	NA	Intergenic	1	15840303	NA
chr7	35832153	35832174	22	+	tRF_124	73	-28.16	20	TCAAATCCCAGCAGGGCCTCCA	tRNA-Thr-AGT-6	Thr-AGT	ERVL	RMER15	TRUE	NA	Intergenic	NA	NA	FALSE	NA	NA	Intergenic	1	15840464	NA
chr7	35834862	35834885	24	+	tRF_96	77	-32.46	23	TCGAACCTCAGAGGGGGCACCA	tRNA-Met-CAT-2	Met-CAT	NA	NA	FALSE	NA	Intergenic	NA	NA	FALSE	NA	NA	Intergenic	1	15843173	NA
chr7	35836267	35836290	24	+	tRF_36	75	-35.16	20	TTGAGCCCACCCGGGGACGCCA	tRNA-Asn-GTT-5	Asn-GTT	NA	NA	FALSE	NA	Intergenic	NA	NA	FALSE	NA	NA	Intergenic	3	15844578	NA
chr7	35837130	35837153	24	+	tRF_30	72	-33.09	20	TCGAGTCCCGGCAGAGATGCCA	tRNA-Arg-TCT-4	Arg-TCT	NA	NA	FALSE	NA	Intergenic	NA	NA	FALSE	NA	NA	Intergenic	3	15845441	NA
chr7	35837249	35837271	23	+	tRF_117	72	-27.17	24	TCGAACCCTGCTCGCTGCGCCA	tRNA-Ser-TGA-1	Ser-TGA	NA	NA	FALSE	NA	Intergenic	NA	NA	FALSE	NA	NA	Intergenic	1	15845560	NA
chr7	35838656	35838675	20	+	tRF_71	72	-30.08	22	TTGAGCCCCAGTGGAACTACCA	tRNA-Ile-TAT-3	Ile-TAT	NA	NA	FALSE	NA	Intergenic	NA	NA	FALSE	NA	NA	Intergenic	1	15846967	NA
chr7	35839575	35839596	22	+	tRF_32	75	-34.33	19	TCGAGCCCACCCGGGGACGCCA	tRNA-Asn-GTT-1	Asn-GTT	ERVL-MaLR	ORR1D1	TRUE	NA	Intergenic	NA	NA	FALSE	MSTRG.59002.5;MSTRG.59002.3;ENSMUST00000187488.1	NA	Exon - 3' UTR	2	15847886	NA
chr7	35839608	35839634	27	+	tRF_16	75	-28.95	26	TCGACTCCTGGCTGGCTCGCCA	tRNA-Arg-ACG-1_tRNA-Arg-ACG-3	Arg-ACG	ERVL-MaLR	ORR1D1	TRUE	NA	Intergenic	NA	NA	FALSE	MSTRG.59002.5;MSTRG.59002.3;ENSMUST00000187488.1	NA	Exon - 3' UTR	1	15847919	NA
chr7	35840266	35840287	22	+	tRF_10	71	-24.12	21	TCGACTCCCGGCATCTCCACCA	tRNA-Ala-CGC-3	Ala-CGC	NA	NA	FALSE	NA	Intergenic	NA	NA	FALSE	NA	NA	Intergenic	3	15848577	NA
chr7	35841117	35841139	23	+	tRF_81	71	-28.34	20	TGGAGCCCCATGTTGTGCACCA	tRNA-Lys-CTT-12	Lys-CTT	ERVL	MT2B	TRUE	NA	Intergenic	NA	NA	FALSE	NA	NA	Intergenic	1	15849428	NA
chr7	35841483	35841506	24	+	tRF_55	74	-33.64	20	TCGACTCCCGGTGTGGGAACCA	tRNA-Glu-TTC-1	Glu-TTC	NA	NA	FALSE	NA	Intergenic	NA	NA	FALSE	NA	NA	Intergenic	1	15849794	NA
chr7	35845532	35845553	22	+	tRF_1	80	-33.14	18	TCGATCCCCAGCACCTCCACCA	tRNA-Ala-AGC-1	Ala-AGC	NA	NA	FALSE	NA	Intergenic	NA	NA	FALSE	NA	NA	Intergenic	6	15853843	NA
chr7	35846241	35846262	22	+	tRF_1	74	-30.19	21	TCGATCCCCAGCACCTCCACCA	tRNA-Ala-AGC-1	Ala-AGC	ERVL-MaLR	ORR1E	TRUE	NA	Intergenic	NA	NA	FALSE	NA	NA	Intergenic	1	15854552	NA
chr7	35847902	35847923	22	+	tRF_13	75	-31.08	17	TCGACTCCCAGCATCTCCACCA	tRNA-Ala-CGC-6	Ala-CGC	NA	NA	FALSE	NA	Intergenic	NA	NA	FALSE	NA	NA	Intergenic	2	15856213	NA
chr7	35848058	35848081	24	+	tRF_66	71	-29.85	25	TCGATCCCCGTACGGGCCACCA	tRNA-Ile-AAT-1_tRNA-Ile-AAT-3	Ile-AAT	NA	NA	FALSE	NA	Intergenic	NA	NA	FALSE	NA	NA	Intergenic	1	15856369	NA
chr7	35851811	35851832	22	+	tRF_29	81	-33.54	21	TCGAGTCCCACCAGAGTCGCCA	tRNA-Arg-TCT-3	Arg-TCT	ERVL	RMER15	TRUE	NA	Intergenic	NA	NA	FALSE	NA	NA	Intergenic	7	15860122	NA
chr7	35853925	35853953	29	+	tRF_34	72	-32.43	27	TCGAGCCCACCCAGGGACGCCA	tRNA-Asn-GTT-3	Asn-GTT	NA	NA	FALSE	NA	Intergenic	NA	NA	FALSE	NA	NA	Intergenic	2	15862236	NA
chr7	35856868	35856893	26	+	tRF_55	72	-31.43	26	TCGACTCCCGGTGTGGGAACCA	tRNA-Glu-TTC-1	Glu-TTC	NA	NA	FALSE	NA	Intergenic	NA	NA	FALSE	NA	NA	Intergenic	2	15865179	NA
chr7	35857292	35857314	23	+	tRF_1	71	-24.24	21	TCGATCCCCAGCACCTCCACCA	tRNA-Ala-AGC-1	Ala-AGC	NA	NA	FALSE	NA	Intergenic	NA	NA	FALSE	NA	NA	Intergenic	1	15865603	NA
chr7	35862018	35862039	22	+	tRF_32	81	-34.28	19	TCGAGCCCACCCGGGGACGCCA	tRNA-Asn-GTT-1	Asn-GTT	NA	NA	FALSE	NA	Intergenic	NA	NA	FALSE	NA	NA	Intergenic	4	15870329	NA
chr7	35862152	35862172	21	+	tRF_69	72	-27.19	20	TCGATCCTCACCTGGAGCACCA	tRNA-Ile-TAT-1	Ile-TAT	NA	NA	FALSE	NA	Intergenic	NA	NA	FALSE	NA	NA	Intergenic	1	15870463	NA
chr7	35862971	35862990	20	+	tRF_82	73	-24.51	22	GCCCCATGTTGGTTTGGCACCA	tRNA-Lys-CTT-13	Lys-CTT	ERVL-MaLR	MTA_Mm	TRUE	NA	Intergenic	NA	NA	FALSE	NA	NA	Intergenic	1	15871282	NA
chr7	35863890	35863912	23	+	tRF_126	71	-32.68	19	TCGAACCCCGTCCGTGCCTCCA	tRNA-Thr-CGT-1_tRNA-Thr-CGT-2	Thr-CGT	ERVL-MaLR	ORR1D1	TRUE	NA	Intergenic	NA	NA	FALSE	NA	NA	Intergenic	1	15872201	NA
chr7	35865305	35865326	22	+	tRF_1	72	-33.8	23	TCGATCCCCAGCACCTCCACCA	tRNA-Ala-AGC-1	Ala-AGC	NA	NA	FALSE	NA	Intergenic	NA	NA	FALSE	NA	NA	Intergenic	1	15873616	NA
chr7	35865538	35865563	26	+	tRF_28	71	-25.41	26	TCGAATCCCACCAGAGTCGCCA	tRNA-Arg-TCT-2	Arg-TCT	NA	NA	FALSE	NA	Intergenic	NA	NA	FALSE	NA	NA	Intergenic	3	15873849	NA
chr7	35866526	35866549	24	+	tRF_142	76	-32	21	TCGAGCCCCAGTGGAACCACCA	tRNA-Val-TAC-1	Val-TAC	NA	NA	FALSE	NA	Intergenic	NA	NA	FALSE	NA	NA	Intergenic	2	15874837	NA
chr7	35868333	35868359	27	+	tRF_47	73	-26.45	25	TCAAATCGAGGTGCCCCCTCCA	tRNA-Cys-GCA-24	Cys-GCA	NA	NA	FALSE	NA	Intergenic	NA	NA	FALSE	NA	NA	Intergenic	1	15876644	NA
chr7	35868620	35868644	25	+	tRF_16	71	-31.15	25	TCGACTCCTGGCTGGCTCGCCA	tRNA-Arg-ACG-1_tRNA-Arg-ACG-3	Arg-ACG	NA	NA	FALSE	NA	Intergenic	NA	NA	FALSE	NA	NA	Intergenic	2	15876931	NA
chr7	35868864	35868885	22	+	tRF_15	73	-29.63	19	TCAATTCCCGGCATCTCCACCA	tRNA-Ala-TGC-8	Ala-TGC	NA	NA	FALSE	NA	Intergenic	NA	NA	FALSE	NA	NA	Intergenic	3	15877175	NA
chr7	35869780	35869800	21	+	tRF_75	77	-29.12	19	TCGAATCCCACTCCTGACACCA	tRNA-Leu-CAG-1_tRNA-Leu-CAG-3_tRNA-Leu-CAG-4	Leu-CAG	NA	NA	FALSE	NA	Intergenic	NA	NA	FALSE	NA	NA	Intergenic	4	15878091	NA
chr7	35870469	35870492	24	+	tRF_119	75	-26.99	24	TCAAACCCCACTCCCAGTACCA	tRNA-Sup-TTA-1	Sup-TTA	NA	NA	FALSE	NA	Intergenic	NA	NA	FALSE	NA	NA	Intergenic	4	15878780	NA
chr7	35871219	35871240	22	+	tRF_100	75	-27.97	20	TTGAACCTCAGAGGGGTCACCA	tRNA-Met-CAT-6	Met-CAT	NA	NA	FALSE	NA	Intergenic	NA	NA	FALSE	NA	NA	Intergenic	1	15879530	NA
chr7	35871405	35871424	20	+	tRF_27	76	-33.65	22	TCGAGTCCCGGCGGAGTCGCCA	tRNA-Arg-TCT-1	Arg-TCT	NA	NA	FALSE	NA	Intergenic	NA	NA	FALSE	NA	NA	Intergenic	8	15879716	NA
chr7	35871864	35871886	23	+	tRF_33	71	-21.93	23	TCAAGCCCACCCAGGGACGCCA	tRNA-Asn-GTT-2	Asn-GTT	NA	NA	FALSE	NA	Intergenic	NA	NA	FALSE	NA	NA	Intergenic	1	15880175	NA
chr7	35871911	35871934	24	+	tRF_1	76	-32.37	24	TCGATCCCCAGCACCTCCACCA	tRNA-Ala-AGC-1	Ala-AGC	NA	NA	FALSE	NA	Intergenic	NA	NA	FALSE	NA	NA	Intergenic	3	15880222	NA
chr7	35873187	35873207	21	+	tRF_68	72	-30.09	21	TCGATGCCCGTATGGGCCACCA	tRNA-Ile-AAT-4	Ile-AAT	ERVL-MaLR	MTD	TRUE	NA	Intergenic	NA	NA	FALSE	NA	NA	Intergenic	1	15881498	NA
chr7	35873832	35873854	23	+	tRF_2	71	-27.47	22	TCGATGCCCACATCCTCCACCA	tRNA-Ala-AGC-10_tRNA-Ala-AGC-5	Ala-AGC	ERVL-MaLR	ORR1A2	TRUE	NA	Intergenic	NA	NA	FALSE	NA	NA	Intergenic	1	15882143	NA
chr7	35875004	35875027	24	+	tRF_82	75	-30.73	22	GCCCCATGTTGGTTTGGCACCA	tRNA-Lys-CTT-13	Lys-CTT	NA	NA	FALSE	NA	Intergenic	NA	NA	FALSE	NA	NA	Intergenic	1	15883315	NA
chr7	35875462	35875481	20	+	tRF_143	73	-30.11	22	TCGAAACCATCCTCTGCTACCA	tRNA-iMet-CAT-1_tRNA-iMet-CAT-2_tRNA-iMet-CAT-3	iMet-CAT	NA	NA	FALSE	NA	Intergenic	NA	NA	FALSE	NA	NA	Intergenic	2	15883773	NA
chr7	35875843	35875865	23	+	tRF_83	74	-35.66	20	TGGAGCCCCACGTTGGGCGCCA	tRNA-Lys-CTT-14	Lys-CTT	NA	NA	FALSE	NA	Intergenic	NA	NA	FALSE	NA	NA	Intergenic	2	15884154	NA
chr7	35877408	35877431	24	+	tRF_142	72	-30.26	22	TCGAGCCCCAGTGGAACCACCA	tRNA-Val-TAC-1	Val-TAC	NA	NA	FALSE	NA	Intergenic	NA	NA	FALSE	NA	NA	Intergenic	1	15885719	NA
chr7	35878367	35878387	21	+	tRF_128	73	-27.06	21	TCGAATCCCAGTGGGGCCTCCA	tRNA-Thr-CGT-4_tRNA-Thr-TGT-1	Thr-CGT	NA	NA	FALSE	NA	Intergenic	NA	NA	FALSE	NA	NA	Intergenic	1	15886678	NA
chr7	35878535	35878556	22	+	tRF_91	74	-32.15	21	TCAAGTCCCTGTTCGGGCGCCA	tRNA-Lys-TTT-1	Lys-TTT	NA	NA	FALSE	NA	Intergenic	NA	NA	FALSE	NA	NA	Intergenic	3	15886846	NA
chr7	35878756	35878777	22	+	tRF_89	71	-30.26	18	TCAGGCCTCATGTTTGGCACCA	tRNA-Lys-CTT-8	Lys-CTT	NA	NA	FALSE	NA	Intergenic	NA	NA	FALSE	NA	NA	Intergenic	1	15887067	NA
chr7	35879124	35879149	26	+	tRF_21	75	-29.96	25	TCGAGTCCCACCTGGGGTGCCA	tRNA-Arg-CCT-2	Arg-CCT	ERVL-MaLR	MTD	TRUE	NA	Intergenic	NA	NA	FALSE	NA	NA	Intergenic	1	15887435	NA
chr7	35879563	35879587	25	+	tRF_22	73	-31.54	22	TCGAGTCCCACCCGGGGTACCA	tRNA-Arg-CCT-3	Arg-CCT	NA	NA	FALSE	NA	Intergenic	NA	NA	FALSE	NA	NA	Intergenic	1	15887874	NA
chr7	35879990	35880011	22	+	tRF_44	72	-27.08	20	TCGAATCCAGGTGCCCCCTCCA	tRNA-Cys-GCA-15	Cys-GCA	NA	NA	FALSE	NA	Intergenic	NA	NA	FALSE	NA	NA	Intergenic	1	15888301	NA
chr7	35880564	35880587	24	+	tRF_101	73	-33.81	23	TCGATCCCGGGTTTCGGCACCA	tRNA-Phe-GAA-1	Phe-GAA	NA	NA	FALSE	NA	Intergenic	NA	NA	FALSE	NA	NA	Intergenic	2	15888875	NA
chr7	35880695	35880718	24	+	tRF_15	72	-23.72	21	TCAATTCCCGGCATCTCCACCA	tRNA-Ala-TGC-8	Ala-TGC	NA	NA	FALSE	NA	Intergenic	NA	NA	FALSE	NA	NA	Intergenic	1	15889006	NA
chr7	35881046	35881074	29	+	tRF_128	75	-29.82	29	TCGAATCCCAGTGGGGCCTCCA	tRNA-Thr-CGT-4_tRNA-Thr-TGT-1	Thr-CGT	ERVL-MaLR	MLT1B	TRUE	NA	Intergenic	NA	NA	FALSE	NA	NA	Intergenic	2	15889357	NA
chr7	35883028	35883048	21	+	tRF_15	71	-27.11	19	TCAATTCCCGGCATCTCCACCA	tRNA-Ala-TGC-8	Ala-TGC	NA	NA	FALSE	NA	Intergenic	NA	NA	FALSE	NA	NA	Intergenic	1	15891339	NA
chr7	35883564	35883587	24	+	tRF_53	72	-27.69	23	TCGATTCCCGGTCAGGGAACCA	tRNA-Glu-CTC-1_tRNA-Glu-CTC-2_tRNA-Glu-TTC-3	Glu-CTC	NA	NA	FALSE	NA	Intergenic	NA	NA	FALSE	NA	NA	Intergenic	1	15891875	NA
chr7	35883650	35883669	20	+	tRF_127	72	-32.15	18	TCGACTCCCAGTGGGGCCTCCA	tRNA-Thr-CGT-3	Thr-CGT	ERVL-MaLR	ORR1F	TRUE	NA	Intergenic	NA	NA	FALSE	NA	NA	Intergenic	2	15891961	NA
chr7	35884358	35884379	22	+	tRF_11	72	-27.3	19	TCGATTCCCGGCATCTCCACCA	tRNA-Ala-CGC-4_tRNA-Ala-CGC-7_tRNA-Ala-TGC-5_tRNA-Ala-TGC-6_tRNA-Ala-TGC-7	Ala-CGC	NA	NA	FALSE	NA	Intergenic	NA	NA	FALSE	NA	NA	Intergenic	3	15892669	NA
chr7	35884660	35884681	22	+	tRF_94	74	-24.46	22	TCAAGTCCCTGTTCGAGCCCCA	tRNA-Lys-TTT-5	Lys-TTT	NA	NA	FALSE	NA	Intergenic	NA	NA	FALSE	NA	NA	Intergenic	3	15892971	NA
chr7	35885274	35885298	25	+	tRF_16	76	-27.74	23	TCGACTCCTGGCTGGCTCGCCA	tRNA-Arg-ACG-1_tRNA-Arg-ACG-3	Arg-ACG	NA	NA	FALSE	NA	Intergenic	NA	NA	FALSE	NA	NA	Intergenic	1	15893585	NA
chr7	35887133	35887155	23	+	tRF_119	74	-29.36	20	TCAAACCCCACTCCCAGTACCA	tRNA-Sup-TTA-1	Sup-TTA	NA	NA	FALSE	NA	Intergenic	NA	NA	FALSE	NA	NA	Intergenic	1	15895444	NA
chr7	35888328	35888351	24	+	tRF_19	71	-30.88	25	TCGAGTCCCATCTGGGTCGCCA	tRNA-Arg-CCG-3	Arg-CCG	NA	NA	FALSE	NA	Intergenic	NA	NA	FALSE	NA	NA	Intergenic	1	15896639	NA
chr7	35888566	35888589	24	+	tRF_125	72	-27.32	22	TCGAATTCCAGCGGTGCCTCCA	tRNA-Thr-AGT-7	Thr-AGT	NA	NA	FALSE	NA	Intergenic	NA	NA	FALSE	NA	NA	Intergenic	1	15896877	NA
chr7	35889165	35889187	23	+	tRF_88	73	-29.29	20	TCGAGCCCCATATTAGGCACCA	tRNA-Lys-CTT-7	Lys-CTT	NA	NA	FALSE	NA	Intergenic	NA	NA	FALSE	NA	NA	Intergenic	1	15897476	NA
chr7	35890301	35890326	26	+	tRF_36	74	-33.68	25	TTGAGCCCACCCGGGGACGCCA	tRNA-Asn-GTT-5	Asn-GTT	ERVL-MaLR	MTD	TRUE	NA	Intergenic	NA	NA	FALSE	NA	NA	Intergenic	1	15898612	NA
chr7	35891573	35891600	28	+	tRF_117	75	-31.34	28	TCGAACCCTGCTCGCTGCGCCA	tRNA-Ser-TGA-1	Ser-TGA	NA	NA	FALSE	NA	Intergenic	NA	NA	FALSE	NA	NA	Intergenic	1	15899884	NA
chr7	35893308	35893330	23	+	tRF_72	73	-29.12	23	TCGAATCCCACCGCTGCCACCA	tRNA-Leu-AAG-1_tRNA-Leu-AAG-2_tRNA-Leu-TAG-1_tRNA-Leu-TAG-3	Leu-AAG	NA	NA	FALSE	NA	Intergenic	NA	NA	FALSE	NA	NA	Intergenic	2	15901619	NA
chr7	35893396	35893421	26	+	tRF_142	75	-29.93	26	TCGAGCCCCAGTGGAACCACCA	tRNA-Val-TAC-1	Val-TAC	NA	NA	FALSE	NA	Intergenic	NA	NA	FALSE	NA	NA	Intergenic	2	15901707	NA
chr7	35894150	35894171	22	+	tRF_128	78	-33.26	20	TCGAATCCCAGTGGGGCCTCCA	tRNA-Thr-CGT-4_tRNA-Thr-TGT-1	Thr-CGT	NA	NA	FALSE	NA	Intergenic	NA	NA	FALSE	NA	NA	Intergenic	3	15902461	NA
chr7	35895081	35895104	24	+	tRF_37	72	-27.52	24	TCGATTCCCCGACGGGGAGCCA	tRNA-Asp-GTC-1	Asp-GTC	NA	NA	FALSE	NA	Intergenic	NA	NA	FALSE	NA	NA	Intergenic	2	15903392	NA
chr7	35895246	35895267	22	+	tRF_96	75	-24.21	20	TCGAACCTCAGAGGGGGCACCA	tRNA-Met-CAT-2	Met-CAT	NA	NA	FALSE	NA	Intergenic	NA	NA	FALSE	NA	NA	Intergenic	1	15903557	NA
chr7	35895407	35895427	21	+	tRF_61	73	-30.12	19	TTGATTCCCGGCCAATGCACCA	tRNA-Gly-GCC-3	Gly-GCC	NA	NA	FALSE	NA	Intergenic	NA	NA	FALSE	NA	NA	Intergenic	1	15903718	NA
chr7	35896719	35896744	26	+	tRF_124	80	-30.21	26	TCAAATCCCAGCAGGGCCTCCA	tRNA-Thr-AGT-6	Thr-AGT	NA	NA	FALSE	NA	Intergenic	NA	NA	FALSE	NA	NA	Intergenic	3	15905030	NA
chr7	35896921	35896943	23	+	tRF_82	75	-30.98	20	GCCCCATGTTGGTTTGGCACCA	tRNA-Lys-CTT-13	Lys-CTT	NA	NA	FALSE	NA	Intergenic	NA	NA	FALSE	NA	NA	Intergenic	1	15905232	NA
chr7	35897389	35897410	22	+	tRF_15	76	-32.12	19	TCAATTCCCGGCATCTCCACCA	tRNA-Ala-TGC-8	Ala-TGC	NA	NA	FALSE	NA	Intergenic	NA	NA	FALSE	NA	NA	Intergenic	3	15905700	NA
chr7	35898134	35898155	22	+	tRF_10	71	-24.16	19	TCGACTCCCGGCATCTCCACCA	tRNA-Ala-CGC-3	Ala-CGC	NA	NA	FALSE	NA	Intergenic	NA	NA	FALSE	NA	NA	Intergenic	1	15906445	NA
chr7	35898184	35898205	22	+	tRF_135	74	-22.7	20	TCGACTCCGGCTCGAAGGACCA	tRNA-Tyr-GTA-4	Tyr-GTA	NA	NA	FALSE	NA	Intergenic	NA	NA	FALSE	NA	NA	Intergenic	1	15906495	NA
chr7	35898587	35898611	25	+	tRF_79	76	-32.88	25	TTGAACCCCACTCCCAATACCA	tRNA-Leu-TAA-4	Leu-TAA	NA	NA	FALSE	NA	Intergenic	NA	NA	FALSE	NA	NA	Intergenic	2	15906898	NA
chr7	35899638	35899660	23	+	tRF_76	72	-29.81	23	TCGAACCCCACTTCTGGTACCA	tRNA-Leu-TAA-1	Leu-TAA	NA	NA	FALSE	NA	Intergenic	NA	NA	FALSE	NA	NA	Intergenic	1	15907949	NA
chr7	35900916	35900944	29	+	tRF_33	73	-31.92	30	TCAAGCCCACCCAGGGACGCCA	tRNA-Asn-GTT-2	Asn-GTT	NA	NA	FALSE	NA	Intergenic	NA	NA	FALSE	NA	NA	Intergenic	1	15909227	NA
chr7	35902010	35902033	24	+	tRF_143	72	-21.63	22	TCGAAACCATCCTCTGCTACCA	tRNA-iMet-CAT-1_tRNA-iMet-CAT-2_tRNA-iMet-CAT-3	iMet-CAT	NA	NA	FALSE	NA	Intergenic	NA	NA	FALSE	NA	NA	Intergenic	1	15910321	NA
chr7	35902586	35902610	25	+	tRF_96	84	-33.35	24	TCGAACCTCAGAGGGGGCACCA	tRNA-Met-CAT-2	Met-CAT	NA	NA	FALSE	NA	Intergenic	NA	NA	FALSE	NA	NA	Intergenic	5	15910897	NA
chr7	35902806	35902827	22	+	tRF_102	76	-26.29	22	TCGATCCCGGGTTTCAGCACCA	tRNA-Phe-GAA-2	Phe-GAA	NA	NA	FALSE	NA	Intergenic	NA	NA	FALSE	NA	NA	Intergenic	3	15911117	NA
chr7	35905466	35905488	23	+	tRF_119	71	-27.1	18	TCAAACCCCACTCCCAGTACCA	tRNA-Sup-TTA-1	Sup-TTA	ERVL-MaLR	MTC	TRUE	NA	Intergenic	NA	NA	FALSE	NA	NA	Intergenic	1	15913777	NA
chr7	35908591	35908612	22	+	tRF_117	71	-23.15	21	TCGAACCCTGCTCGCTGCGCCA	tRNA-Ser-TGA-1	Ser-TGA	NA	NA	FALSE	NA	Intergenic	NA	NA	FALSE	NA	NA	Intergenic	1	15916902	NA
chr7	35908938	35908958	21	+	tRF_90	71	-26.68	22	TCAAGCCCCATGTTGGTTTCCA	tRNA-Lys-CTT-9	Lys-CTT	NA	NA	FALSE	NA	Intergenic	NA	NA	FALSE	NA	NA	Intergenic	1	15917249	NA
chr7	35909246	35909269	24	+	tRF_108	76	-35.39	23	TCGAATCCTGCCGACTACGCCA	tRNA-Ser-AGA-1_tRNA-Ser-AGA-2_tRNA-Ser-TGA-2	Ser-AGA	NA	NA	FALSE	NA	Intergenic	NA	NA	FALSE	NA	NA	Intergenic	1	15917557	NA
chr7	35910309	35910329	21	+	tRF_28	78	-34.98	17	TCGAATCCCACCAGAGTCGCCA	tRNA-Arg-TCT-2	Arg-TCT	ERVK	RMER4B	TRUE	NA	Intergenic	NA	NA	FALSE	NA	NA	Intergenic	3	15918620	NA
chr7	35911081	35911103	23	+	tRF_76	74	-29.87	22	TCGAACCCCACTTCTGGTACCA	tRNA-Leu-TAA-1	Leu-TAA	NA	NA	FALSE	NA	Intergenic	NA	NA	FALSE	NA	NA	Intergenic	1	15919392	NA
chr7	35911269	35911290	22	+	tRF_128	73	-30	19	TCGAATCCCAGTGGGGCCTCCA	tRNA-Thr-CGT-4_tRNA-Thr-TGT-1	Thr-CGT	NA	NA	FALSE	NA	Intergenic	NA	NA	FALSE	NA	NA	Intergenic	1	15919580	NA
chr7	35912259	35912280	22	+	tRF_15	77	-29.92	19	TCAATTCCCGGCATCTCCACCA	tRNA-Ala-TGC-8	Ala-TGC	NA	NA	FALSE	NA	Intergenic	NA	NA	FALSE	NA	NA	Intergenic	6	15920570	NA
chr7	35917498	35917518	21	+	tRF_119	75	-31.11	21	TCAAACCCCACTCCCAGTACCA	tRNA-Sup-TTA-1	Sup-TTA	NA	NA	FALSE	NA	Intergenic	NA	NA	FALSE	NA	NA	Intergenic	2	15925809	NA
chr7	35918183	35918207	25	+	tRF_139	75	-28.44	23	TCAATTCCCAGTACCATAGCCA	tRNA-Val-AAC-6	Val-AAC	NA	NA	FALSE	NA	Intergenic	NA	NA	FALSE	NA	NA	Intergenic	4	15926494	NA
chr7	35918212	35918232	21	+	tRF_69	74	-27.6	22	TCGATCCTCACCTGGAGCACCA	tRNA-Ile-TAT-1	Ile-TAT	NA	NA	FALSE	NA	Intergenic	NA	NA	FALSE	NA	NA	Intergenic	1	15926523	NA
chr7	35919170	35919189	20	+	tRF_87	73	-29.2	19	TCGAGCTCCACGTTGGGTACCA	tRNA-Lys-CTT-6	Lys-CTT	NA	NA	FALSE	NA	Intergenic	NA	NA	FALSE	NA	NA	Intergenic	1	15927481	NA
chr7	35919204	35919228	25	+	tRF_143	73	-27.85	23	TCGAAACCATCCTCTGCTACCA	tRNA-iMet-CAT-1_tRNA-iMet-CAT-2_tRNA-iMet-CAT-3	iMet-CAT	NA	NA	FALSE	NA	Intergenic	NA	NA	FALSE	NA	NA	Intergenic	1	15927515	NA
chr7	35919539	35919563	25	+	tRF_21	71	-31.03	25	TCGAGTCCCACCTGGGGTGCCA	tRNA-Arg-CCT-2	Arg-CCT	NA	NA	FALSE	NA	Intergenic	NA	NA	FALSE	NA	NA	Intergenic	1	15927850	NA
chr7	35920581	35920601	21	+	tRF_10	80	-30.02	22	TCGACTCCCGGCATCTCCACCA	tRNA-Ala-CGC-3	Ala-CGC	NA	NA	FALSE	NA	Intergenic	NA	NA	FALSE	NA	NA	Intergenic	7	15928892	NA
chr7	35921427	35921448	22	+	tRF_102	75	-35.44	16	TCGATCCCGGGTTTCAGCACCA	tRNA-Phe-GAA-2	Phe-GAA	NA	NA	FALSE	NA	Intergenic	NA	NA	FALSE	NA	NA	Intergenic	4	15929738	NA
chr7	35921818	35921843	26	+	tRF_16	80	-37.32	26	TCGACTCCTGGCTGGCTCGCCA	tRNA-Arg-ACG-1_tRNA-Arg-ACG-3	Arg-ACG	NA	NA	FALSE	NA	Intergenic	NA	NA	FALSE	NA	NA	Intergenic	1	15930129	NA
chr7	35923030	35923050	21	+	tRF_52	71	-30.24	21	TCGAGTCTTGGTGAGACCACCA	tRNA-Gln-TTG-4	Gln-TTG	NA	NA	FALSE	NA	Intergenic	NA	NA	FALSE	NA	NA	Intergenic	1	15931341	NA
chr7	35923418	35923448	31	+	tRF_72	71	-32.6	28	TCGAATCCCACCGCTGCCACCA	tRNA-Leu-AAG-1_tRNA-Leu-AAG-2_tRNA-Leu-TAG-1_tRNA-Leu-TAG-3	Leu-AAG	NA	NA	FALSE	NA	Intergenic	NA	NA	FALSE	NA	NA	Intergenic	1	15931729	NA
chr7	35923459	35923481	23	+	tRF_44	82	-33.82	22	TCGAATCCAGGTGCCCCCTCCA	tRNA-Cys-GCA-15	Cys-GCA	NA	NA	FALSE	NA	Intergenic	NA	NA	FALSE	NA	NA	Intergenic	3	15931770	NA
chr7	35924437	35924457	21	+	tRF_110	71	-24.21	22	TCGAATCCTGCTCACAGCGCCA	tRNA-Ser-CGA-1	Ser-CGA	ERVL-MaLR	ORR1B2	TRUE	NA	Intergenic	NA	NA	FALSE	NA	NA	Intergenic	1	15932748	NA
chr7	35926636	35926659	24	+	tRF_35	76	-30.51	23	TCAAACCCACCCGGGGACGCCA	tRNA-Asn-GTT-4	Asn-GTT	ERVL-MaLR	ORR1E	TRUE	NA	Intergenic	NA	NA	FALSE	NA	NA	Intergenic	1	15934947	NA
chr7	35927517	35927539	23	+	tRF_71	71	-28.2	18	TTGAGCCCCAGTGGAACTACCA	tRNA-Ile-TAT-3	Ile-TAT	NA	NA	FALSE	NA	Intergenic	NA	NA	FALSE	NA	NA	Intergenic	1	15935828	NA
chr7	35927907	35927929	23	+	tRF_86	72	-30.69	23	TCATGCCCCATGTTGGGTACCA	tRNA-Lys-CTT-5	Lys-CTT	NA	NA	FALSE	NA	Intergenic	NA	NA	FALSE	NA	NA	Intergenic	1	15936218	NA
chr7	35929057	35929078	22	+	tRF_85	79	-34.16	21	TCGAGCCCCACGTTGGGTGCCA	tRNA-Lys-CTT-4	Lys-CTT	NA	NA	FALSE	NA	Intergenic	NA	NA	FALSE	NA	NA	Intergenic	3	15937368	NA
chr7	35929344	35929370	27	+	tRF_38	72	-29.27	27	TCAATTCCCCGACGGGGAGCCA	tRNA-Asp-GTC-2	Asp-GTC	NA	NA	FALSE	NA	Intergenic	NA	NA	FALSE	NA	NA	Intergenic	1	15937655	NA
chr7	35929515	35929540	26	+	tRF_105	71	-27.43	25	TCAAATCCCAGACGAGCCCCCA	tRNA-Pro-TGG-3	Pro-TGG	NA	NA	FALSE	NA	Intergenic	NA	NA	FALSE	NA	NA	Intergenic	1	15937826	NA
chr7	35931566	35931585	20	+	tRF_140	73	-27.88	21	TCAAAACCCAGTGGAAACACCA	tRNA-Val-CAC-5	Val-CAC	NA	NA	FALSE	NA	Intergenic	NA	NA	FALSE	NA	NA	Intergenic	3	15939877	NA
chr7	35932149	35932170	22	+	tRF_115	75	-33.9	21	TCGAATCCCATCCTCATCGCCA	tRNA-Ser-GCT-5	Ser-GCT	NA	NA	FALSE	NA	Intergenic	NA	NA	FALSE	NA	NA	Intergenic	5	15940460	NA
chr7	35933409	35933432	24	+	tRF_76	76	-32.26	20	TCGAACCCCACTTCTGGTACCA	tRNA-Leu-TAA-1	Leu-TAA	ERVL-MaLR	MTA_Mm	TRUE	NA	Intergenic	NA	NA	FALSE	NA	NA	Intergenic	2	15941720	NA
chr7	35934105	35934128	24	+	tRF_42	71	-25.24	19	TCAAATCCAGATGCCCCCTCCA	tRNA-Cys-GCA-10	Cys-GCA	NA	NA	FALSE	NA	Intergenic	NA	NA	FALSE	NA	NA	Intergenic	1	15942416	NA
chr7	35935721	35935744	24	+	tRF_21	72	-29.46	21	TCGAGTCCCACCTGGGGTGCCA	tRNA-Arg-CCT-2	Arg-CCT	ERVL-MaLR	ORR1D2	TRUE	NA	Intergenic	NA	NA	FALSE	NA	NA	Intergenic	1	15944032	NA
chr7	35938219	35938242	24	+	tRF_41	71	-27.17	23	TCAAATCCAGGTGCCCCCTCCA	tRNA-Cys-GCA-1_tRNA-Cys-GCA-11_tRNA-Cys-GCA-13_tRNA-Cys-GCA-14_tRNA-Cys-GCA-16_tRNA-Cys-GCA-17_tRNA-Cys-GCA-18_tRNA-Cys-GCA-21_tRNA-Cys-GCA-25_tRNA-Cys-GCA-4_tRNA-Cys-GCA-9	Cys-GCA	NA	NA	FALSE	NA	Intergenic	NA	NA	FALSE	NA	NA	Intergenic	1	15946530	NA
chr7	35939439	35939459	21	+	tRF_98	76	-31.42	17	TCGAGCCTCAGAGAAGGCACCA	tRNA-Met-CAT-4	Met-CAT	NA	NA	FALSE	NA	Intergenic	NA	NA	FALSE	NA	NA	Intergenic	1	15947750	NA
chr7	35939492	35939513	22	+	tRF_80	74	-30.78	21	TCGAACCCCACGTTGGGCGCCA	tRNA-Lys-CTT-1	Lys-CTT	NA	NA	FALSE	NA	Intergenic	NA	NA	FALSE	NA	NA	Intergenic	3	15947803	NA
chr7	35940530	35940553	24	+	tRF_95	72	-30.46	24	TCGATCCTCACACGGGGCACCA	tRNA-Met-CAT-1	Met-CAT	NA	NA	FALSE	NA	Intergenic	NA	NA	FALSE	NA	NA	Intergenic	1	15948841	NA
chr7	35940722	35940744	23	+	tRF_94	71	-32.01	19	TCAAGTCCCTGTTCGAGCCCCA	tRNA-Lys-TTT-5	Lys-TTT	NA	NA	FALSE	NA	Intergenic	NA	NA	FALSE	NA	NA	Intergenic	1	15949033	NA
chr7	35940779	35940800	22	+	tRF_89	72	-25.05	18	TCAGGCCTCATGTTTGGCACCA	tRNA-Lys-CTT-8	Lys-CTT	NA	NA	FALSE	NA	Intergenic	NA	NA	FALSE	NA	NA	Intergenic	1	15949090	NA
chr7	35941132	35941153	22	+	tRF_53	76	-27.38	22	TCGATTCCCGGTCAGGGAACCA	tRNA-Glu-CTC-1_tRNA-Glu-CTC-2_tRNA-Glu-TTC-3	Glu-CTC	ERVL-MaLR	MLT1H	TRUE	NA	Intergenic	NA	NA	FALSE	NA	NA	Intergenic	3	15949443	NA
chr7	35941173	35941200	28	+	tRF_33	79	-34.31	28	TCAAGCCCACCCAGGGACGCCA	tRNA-Asn-GTT-2	Asn-GTT	ERVL-MaLR	MLT1H	TRUE	NA	Intergenic	NA	NA	FALSE	NA	NA	Intergenic	5	15949484	NA
chr7	35942311	35942332	22	+	tRF_7	71	-25.35	17	TCGATCTCCAGGTTTTTTTCCA	tRNA-Ala-AGC-8	Ala-AGC	ERVL-MaLR	MTE2b	TRUE	NA	Intergenic	NA	NA	FALSE	NA	NA	Intergenic	1	15950622	NA
chr7	35946021	35946042	22	+	tRF_122	81	-31.5	21	TCAAATCCCAGCGGGGCCTCCA	tRNA-Thr-AGT-4	Thr-AGT	NA	NA	FALSE	NA	Intergenic	NA	NA	FALSE	NA	NA	Intergenic	7	15954332	NA
chr7	35947740	35947767	28	+	tRF_46	72	-31.06	27	TCAAATCCGGGTGCCCCCTCCA	tRNA-Cys-GCA-2_tRNA-Cys-GCA-3_tRNA-Cys-GCA-5_tRNA-Cys-GCA-7	Cys-GCA	NA	NA	FALSE	NA	Intergenic	NA	NA	FALSE	NA	NA	Intergenic	2	15956051	NA
chr7	35948291	35948316	26	+	tRF_36	72	-29.89	25	TTGAGCCCACCCGGGGACGCCA	tRNA-Asn-GTT-5	Asn-GTT	NA	NA	FALSE	NA	Intergenic	NA	NA	FALSE	NA	NA	Intergenic	1	15956602	NA
chr7	35951295	35951318	24	+	tRF_82	71	-33.28	23	GCCCCATGTTGGTTTGGCACCA	tRNA-Lys-CTT-13	Lys-CTT	NA	NA	FALSE	NA	Intergenic	NA	NA	FALSE	NA	NA	Intergenic	1	15959606	NA
chr7	35951350	35951370	21	+	tRF_86	75	-33.34	21	TCATGCCCCATGTTGGGTACCA	tRNA-Lys-CTT-5	Lys-CTT	NA	NA	FALSE	NA	Intergenic	NA	NA	FALSE	NA	NA	Intergenic	2	15959661	NA
chr7	35954070	35954093	24	+	tRF_94	72	-24.14	21	TCAAGTCCCTGTTCGAGCCCCA	tRNA-Lys-TTT-5	Lys-TTT	NA	NA	FALSE	NA	Intergenic	NA	NA	FALSE	NA	NA	Intergenic	1	15962381	NA
chr7	35954911	35954932	22	+	tRF_137	71	-24.2	22	TCGAAACCGGGCGGGAACACCA	tRNA-Val-AAC-3_tRNA-Val-CAC-3	Val-AAC	NA	NA	FALSE	NA	Intergenic	NA	NA	FALSE	NA	NA	Intergenic	1	15963222	NA
chr7	35955185	35955207	23	+	tRF_37	73	-28.82	21	TCGATTCCCCGACGGGGAGCCA	tRNA-Asp-GTC-1	Asp-GTC	NA	NA	FALSE	NA	Intergenic	NA	NA	FALSE	NA	NA	Intergenic	2	15963496	NA
chr7	35956350	35956372	23	+	tRF_20	72	-32.69	22	TCGAGTCCCACCTGGGGTACCA	tRNA-Arg-CCT-1	Arg-CCT	NA	NA	FALSE	NA	Intergenic	NA	NA	FALSE	NA	NA	Intergenic	2	15964661	NA
chr7	35959174	35959196	23	+	tRF_129	72	-27.58	22	TCAAATCTCGCTGGGGCCTCCA	tRNA-Thr-TGT-2_tRNA-Thr-TGT-3	Thr-TGT	NA	NA	FALSE	NA	Intergenic	NA	NA	FALSE	NA	NA	Intergenic	1	15967485	NA
chr7	35962693	35962714	22	+	tRF_88	73	-29.06	19	TCGAGCCCCATATTAGGCACCA	tRNA-Lys-CTT-7	Lys-CTT	ERVL-MaLR	ORR1C2	TRUE	NA	Intergenic	NA	NA	FALSE	NA	NA	Intergenic	1	15971004	NA
chr7	35963990	35964009	20	+	tRF_33	74	-29.88	21	TCAAGCCCACCCAGGGACGCCA	tRNA-Asn-GTT-2	Asn-GTT	ERVL	MT2A	TRUE	NA	Intergenic	NA	NA	FALSE	NA	NA	Intergenic	1	15972301	NA
chr7	35964740	35964770	31	+	tRF_120	71	-29.99	31	TCGAATCCCAGCGGTGCCTCCA	tRNA-Thr-AGT-1_tRNA-Thr-AGT-3	Thr-AGT	ERVL-MaLR	ORR1D1	TRUE	NA	Intergenic	NA	NA	FALSE	NA	NA	Intergenic	1	15973051	NA
chr7	35964950	35964972	23	+	tRF_91	71	-31.45	19	TCAAGTCCCTGTTCGGGCGCCA	tRNA-Lys-TTT-1	Lys-TTT	ERVL-MaLR	ORR1D1	TRUE	NA	Intergenic	NA	NA	FALSE	NA	NA	Intergenic	2	15973261	NA
chr7	35968371	35968392	22	+	tRF_22	77	-37.27	20	TCGAGTCCCACCCGGGGTACCA	tRNA-Arg-CCT-3	Arg-CCT	NA	NA	FALSE	NA	Intergenic	NA	NA	FALSE	NA	NA	Intergenic	3	15976682	NA
chr7	35970190	35970212	23	+	tRF_55	74	-29.91	21	TCGACTCCCGGTGTGGGAACCA	tRNA-Glu-TTC-1	Glu-TTC	NA	NA	FALSE	NA	Intergenic	NA	NA	FALSE	NA	NA	Intergenic	1	15978501	NA
chr7	35971184	35971206	23	+	tRF_72	74	-23.85	23	TCGAATCCCACCGCTGCCACCA	tRNA-Leu-AAG-1_tRNA-Leu-AAG-2_tRNA-Leu-TAG-1_tRNA-Leu-TAG-3	Leu-AAG	NA	NA	FALSE	NA	Intergenic	NA	NA	FALSE	NA	NA	Intergenic	1	15979495	NA
chr7	35975166	35975187	22	+	tRF_40	71	-29.7	22	TCGATTCCCCGATGGGGAGCCA	tRNA-Asp-GTC-4	Asp-GTC	NA	NA	FALSE	NA	Intergenic	NA	NA	FALSE	NA	NA	Intergenic	1	15983477	NA
chr7	35976651	35976675	25	+	tRF_14	80	-33.08	24	TCGATCCCCGGCACCTCCACCA	tRNA-Ala-TGC-1	Ala-TGC	NA	NA	FALSE	NA	Intergenic	NA	NA	FALSE	NA	NA	Intergenic	8	15984962	NA
chr7	35976859	35976883	25	+	tRF_22	71	-31.53	24	TCGAGTCCCACCCGGGGTACCA	tRNA-Arg-CCT-3	Arg-CCT	NA	NA	FALSE	NA	Intergenic	NA	NA	FALSE	NA	NA	Intergenic	1	15985170	NA
chr7	35976900	35976921	22	+	tRF_70	71	-23.05	21	TCGAGCCTCACCTGGAGCACCA	tRNA-Ile-TAT-2	Ile-TAT	NA	NA	FALSE	NA	Intergenic	NA	NA	FALSE	NA	NA	Intergenic	1	15985211	NA
chr7	35977059	35977084	26	+	tRF_14	76	-29.49	26	TCGATCCCCGGCACCTCCACCA	tRNA-Ala-TGC-1	Ala-TGC	NA	NA	FALSE	NA	Intergenic	NA	NA	FALSE	NA	NA	Intergenic	3	15985370	NA
chr7	35977108	35977129	22	+	tRF_70	71	-23.05	21	TCGAGCCTCACCTGGAGCACCA	tRNA-Ile-TAT-2	Ile-TAT	NA	NA	FALSE	NA	Intergenic	NA	NA	FALSE	NA	NA	Intergenic	1	15985419	NA
chr7	35979447	35979469	23	+	tRF_118	72	-28.14	22	TCGAGCCCCACATTGGGCGCCA	tRNA-Sup-TCA-1	Sup-TCA	NA	NA	FALSE	NA	Intergenic	NA	NA	FALSE	NA	NA	Intergenic	2	15987758	NA
chr7	35979533	35979552	20	+	tRF_87	73	-29.2	19	TCGAGCTCCACGTTGGGTACCA	tRNA-Lys-CTT-6	Lys-CTT	NA	NA	FALSE	NA	Intergenic	NA	NA	FALSE	NA	NA	Intergenic	1	15987844	NA
chr7	35979680	35979700	21	+	tRF_17	72	-28.21	20	TCGACTCCTACCTGGCTCGCCA	tRNA-Arg-ACG-2	Arg-ACG	NA	NA	FALSE	NA	Intergenic	NA	NA	FALSE	NA	NA	Intergenic	1	15987991	NA
chr7	35980232	35980254	23	+	tRF_117	76	-28.79	21	TCGAACCCTGCTCGCTGCGCCA	tRNA-Ser-TGA-1	Ser-TGA	ERVL-MaLR	MTEb	TRUE	NA	Intergenic	NA	NA	FALSE	NA	NA	Intergenic	2	15988543	NA
chr7	35981292	35981314	23	+	tRF_85	71	-31.26	20	TCGAGCCCCACGTTGGGTGCCA	tRNA-Lys-CTT-4	Lys-CTT	ERVL-MaLR	MTEa	TRUE	NA	Intergenic	NA	NA	FALSE	NA	NA	Intergenic	1	15989603	NA
chr7	35981394	35981416	23	+	tRF_33	75	-32.61	22	TCAAGCCCACCCAGGGACGCCA	tRNA-Asn-GTT-2	Asn-GTT	ERVL-MaLR	MTEa	TRUE	NA	Intergenic	NA	NA	FALSE	NA	NA	Intergenic	3	15989705	NA
chr7	35981799	35981823	25	+	tRF_73	77	-32.8	25	TCGAATCCCACCACTGCCACCA	tRNA-Leu-AAG-3_tRNA-Leu-TAG-2	Leu-AAG	ERVL-MaLR	MTEa	TRUE	NA	Intergenic	NA	NA	FALSE	NA	NA	Intergenic	2	15990110	NA
chr7	35984532	35984554	23	+	tRF_100	76	-29.23	23	TTGAACCTCAGAGGGGTCACCA	tRNA-Met-CAT-6	Met-CAT	ERVL-MaLR	ORR1G	TRUE	NA	Intergenic	NA	NA	FALSE	NA	NA	Intergenic	1	15992843	NA
chr7	35986284	35986308	25	+	tRF_83	71	-29.26	25	TGGAGCCCCACGTTGGGCGCCA	tRNA-Lys-CTT-14	Lys-CTT	ERVL-MaLR	ORR1G	TRUE	NA	Intergenic	NA	NA	FALSE	NA	NA	Intergenic	1	15994595	NA
chr7	35987596	35987621	26	+	tRF_20	75	-29.86	22	TCGAGTCCCACCTGGGGTACCA	tRNA-Arg-CCT-1	Arg-CCT	ERVL-MaLR	MLT1A0	TRUE	NA	Intergenic	NA	NA	FALSE	NA	NA	Intergenic	2	15995907	NA
chr7	35987765	35987787	23	+	tRF_129	77	-33.95	19	TCAAATCTCGCTGGGGCCTCCA	tRNA-Thr-TGT-2_tRNA-Thr-TGT-3	Thr-TGT	ERVL-MaLR	MLT1A0	TRUE	NA	Intergenic	NA	NA	FALSE	NA	NA	Intergenic	5	15996076	NA
chr7	35988190	35988211	22	+	tRF_55	75	-27.99	19	TCGACTCCCGGTGTGGGAACCA	tRNA-Glu-TTC-1	Glu-TTC	NA	NA	FALSE	NA	Intergenic	NA	NA	FALSE	NA	NA	Intergenic	1	15996501	NA
chr7	35993500	35993521	22	+	tRF_124	71	-25.98	17	TCAAATCCCAGCAGGGCCTCCA	tRNA-Thr-AGT-6	Thr-AGT	NA	NA	FALSE	NA	Intergenic	NA	NA	FALSE	NA	NA	Intergenic	1	16001811	NA
chr7	35996178	35996205	28	+	tRF_16	74	-37.32	27	TCGACTCCTGGCTGGCTCGCCA	tRNA-Arg-ACG-1_tRNA-Arg-ACG-3	Arg-ACG	NA	NA	FALSE	NA	Intergenic	NA	NA	FALSE	NA	NA	Intergenic	2	16004489	NA
chr7	35996333	35996354	22	+	tRF_79	78	-31.8	20	TTGAACCCCACTCCCAATACCA	tRNA-Leu-TAA-4	Leu-TAA	NA	NA	FALSE	NA	Intergenic	NA	NA	FALSE	NA	NA	Intergenic	1	16004644	NA
chr7	35996386	35996407	22	+	tRF_70	75	-31.72	19	TCGAGCCTCACCTGGAGCACCA	tRNA-Ile-TAT-2	Ile-TAT	NA	NA	FALSE	NA	Intergenic	NA	NA	FALSE	NA	NA	Intergenic	1	16004697	NA
chr7	36000697	36000718	22	+	tRF_137	73	-27.41	20	TCGAAACCGGGCGGGAACACCA	tRNA-Val-AAC-3_tRNA-Val-CAC-3	Val-AAC	NA	NA	FALSE	NA	Intergenic	NA	NA	FALSE	NA	NA	Intergenic	1	16009008	NA
chr7	36001804	36001828	25	+	tRF_128	73	-28.54	22	TCGAATCCCAGTGGGGCCTCCA	tRNA-Thr-CGT-4_tRNA-Thr-TGT-1	Thr-CGT	NA	NA	FALSE	NA	Intergenic	NA	NA	FALSE	NA	NA	Intergenic	2	16010115	NA
chr7	36004221	36004243	23	+	tRF_16	75	-27.35	21	TCGACTCCTGGCTGGCTCGCCA	tRNA-Arg-ACG-1_tRNA-Arg-ACG-3	Arg-ACG	NA	NA	FALSE	NA	Intergenic	NA	NA	FALSE	NA	NA	Intergenic	1	16012532	NA
chr7	36004858	36004878	21	+	tRF_75	73	-25.46	22	TCGAATCCCACTCCTGACACCA	tRNA-Leu-CAG-1_tRNA-Leu-CAG-3_tRNA-Leu-CAG-4	Leu-CAG	NA	NA	FALSE	NA	Intergenic	NA	NA	FALSE	NA	NA	Intergenic	1	16013169	NA
chr7	36006081	36006102	22	+	tRF_119	74	-30.74	15	TCAAACCCCACTCCCAGTACCA	tRNA-Sup-TTA-1	Sup-TTA	NA	NA	FALSE	NA	Intergenic	NA	NA	FALSE	NA	NA	Intergenic	1	16014392	NA
chr7	36010133	36010155	23	+	tRF_33	72	-23.2	22	TCAAGCCCACCCAGGGACGCCA	tRNA-Asn-GTT-2	Asn-GTT	NA	NA	FALSE	NA	Intergenic	NA	NA	FALSE	NA	NA	Intergenic	1	16018444	NA
chr7	36010447	36010468	22	+	tRF_19	72	-28.19	18	TCGAGTCCCATCTGGGTCGCCA	tRNA-Arg-CCG-3	Arg-CCG	NA	NA	FALSE	NA	Intergenic	NA	NA	FALSE	NA	NA	Intergenic	1	16018758	NA
chr7	36011928	36011954	27	+	tRF_83	74	-30.23	26	TGGAGCCCCACGTTGGGCGCCA	tRNA-Lys-CTT-14	Lys-CTT	ERVL-MaLR	MTD	TRUE	NA	Intergenic	NA	NA	FALSE	NA	NA	Intergenic	2	16020239	NA
chr7	36011991	36012013	23	+	tRF_16	71	-27.34	17	TCGACTCCTGGCTGGCTCGCCA	tRNA-Arg-ACG-1_tRNA-Arg-ACG-3	Arg-ACG	ERVL-MaLR	MTD	TRUE	NA	Intergenic	NA	NA	FALSE	NA	NA	Intergenic	1	16020302	NA
chr7	36013401	36013421	21	+	tRF_16	71	-27.53	22	TCGACTCCTGGCTGGCTCGCCA	tRNA-Arg-ACG-1_tRNA-Arg-ACG-3	Arg-ACG	NA	NA	FALSE	NA	Intergenic	NA	NA	FALSE	NA	NA	Intergenic	1	16021712	NA
chr7	36014462	36014485	24	+	tRF_35	73	-24.37	22	TCAAACCCACCCGGGGACGCCA	tRNA-Asn-GTT-4	Asn-GTT	NA	NA	FALSE	NA	Intergenic	NA	NA	FALSE	NA	NA	Intergenic	1	16022773	NA
chr7	36016523	36016545	23	+	tRF_98	72	-24.21	23	TCGAGCCTCAGAGAAGGCACCA	tRNA-Met-CAT-4	Met-CAT	NA	NA	FALSE	NA	Intergenic	NA	NA	FALSE	NA	NA	Intergenic	1	16024834	NA
chr7	36018923	36018943	21	+	tRF_117	78	-31.03	21	TCGAACCCTGCTCGCTGCGCCA	tRNA-Ser-TGA-1	Ser-TGA	ERVL-MaLR	ORR1E	TRUE	NA	Intergenic	NA	NA	FALSE	NA	NA	Intergenic	1	16027234	NA
chr7	36020431	36020453	23	+	tRF_21	81	-38.01	22	TCGAGTCCCACCTGGGGTGCCA	tRNA-Arg-CCT-2	Arg-CCT	NA	NA	FALSE	NA	Intergenic	NA	NA	FALSE	NA	NA	Intergenic	12	16028742	NA
chr7	36021532	36021554	23	+	tRF_21	72	-31.02	21	TCGAGTCCCACCTGGGGTGCCA	tRNA-Arg-CCT-2	Arg-CCT	ERVL	MLT2B3	TRUE	NA	Intergenic	NA	NA	FALSE	NA	NA	Intergenic	1	16029843	NA
chr7	36022613	36022640	28	+	tRF_20	73	-31.06	27	TCGAGTCCCACCTGGGGTACCA	tRNA-Arg-CCT-1	Arg-CCT	NA	NA	FALSE	NA	Intergenic	NA	NA	FALSE	NA	NA	Intergenic	1	16030924	NA
chr7	36023412	36023435	24	+	tRF_16	72	-31.55	22	TCGACTCCTGGCTGGCTCGCCA	tRNA-Arg-ACG-1_tRNA-Arg-ACG-3	Arg-ACG	NA	NA	FALSE	NA	Intergenic	NA	NA	FALSE	NA	NA	Intergenic	1	16031723	NA
chr7	36024499	36024520	22	+	tRF_90	71	-25.35	21	TCAAGCCCCATGTTGGTTTCCA	tRNA-Lys-CTT-9	Lys-CTT	NA	NA	FALSE	NA	Intergenic	NA	NA	FALSE	NA	NA	Intergenic	1	16032810	NA
chr7	36025269	36025292	24	+	tRF_31	74	-32.34	23	TCGAGTCCCGCCAGAGTCGCCA	tRNA-Arg-TCT-5	Arg-TCT	NA	NA	FALSE	NA	Intergenic	NA	NA	FALSE	NA	NA	Intergenic	1	16033580	NA
chr7	36026338	36026359	22	+	tRF_95	71	-25.95	20	TCGATCCTCACACGGGGCACCA	tRNA-Met-CAT-1	Met-CAT	NA	NA	FALSE	NA	Intergenic	NA	NA	FALSE	NA	NA	Intergenic	1	16034649	NA
chr7	36027967	36027988	22	+	tRF_41	73	-32.2	18	TCAAATCCAGGTGCCCCCTCCA	tRNA-Cys-GCA-1_tRNA-Cys-GCA-11_tRNA-Cys-GCA-13_tRNA-Cys-GCA-14_tRNA-Cys-GCA-16_tRNA-Cys-GCA-17_tRNA-Cys-GCA-18_tRNA-Cys-GCA-21_tRNA-Cys-GCA-25_tRNA-Cys-GCA-4_tRNA-Cys-GCA-9	Cys-GCA	NA	NA	FALSE	NA	Intergenic	NA	NA	FALSE	NA	NA	Intergenic	1	16036278	NA
chr7	36028093	36028116	24	+	tRF_88	72	-30.57	22	TCGAGCCCCATATTAGGCACCA	tRNA-Lys-CTT-7	Lys-CTT	NA	NA	FALSE	NA	Intergenic	NA	NA	FALSE	NA	NA	Intergenic	1	16036404	NA
chr7	36029915	36029937	23	+	tRF_22	72	-28.89	21	TCGAGTCCCACCCGGGGTACCA	tRNA-Arg-CCT-3	Arg-CCT	NA	NA	FALSE	NA	Intergenic	NA	NA	FALSE	NA	NA	Intergenic	1	16038226	NA
chr7	36030398	36030420	23	+	tRF_142	78	-29.17	21	TCGAGCCCCAGTGGAACCACCA	tRNA-Val-TAC-1	Val-TAC	NA	NA	FALSE	NA	Intergenic	NA	NA	FALSE	NA	NA	Intergenic	2	16038709	NA
chr7	36031976	36031996	21	+	tRF_29	72	-30.31	21	TCGAGTCCCACCAGAGTCGCCA	tRNA-Arg-TCT-3	Arg-TCT	ERVL-MaLR	ORR1E	TRUE	NA	Intergenic	NA	NA	FALSE	NA	NA	Intergenic	2	16040287	NA
chr7	36032163	36032182	20	+	tRF_129	71	-28.21	22	TCAAATCTCGCTGGGGCCTCCA	tRNA-Thr-TGT-2_tRNA-Thr-TGT-3	Thr-TGT	NA	NA	FALSE	NA	Intergenic	NA	NA	FALSE	NA	NA	Intergenic	1	16040474	NA
chr7	36035394	36035415	22	+	tRF_85	74	-21.84	20	TCGAGCCCCACGTTGGGTGCCA	tRNA-Lys-CTT-4	Lys-CTT	NA	NA	FALSE	NA	Intergenic	NA	NA	FALSE	NA	NA	Intergenic	4	16043705	NA
chr7	36035787	36035808	22	+	tRF_70	71	-27.71	19	TCGAGCCTCACCTGGAGCACCA	tRNA-Ile-TAT-2	Ile-TAT	NA	NA	FALSE	NA	Intergenic	NA	NA	FALSE	NA	NA	Intergenic	1	16044098	NA
chr7	36037150	36037171	22	+	tRF_143	78	-31.11	20	TCGAAACCATCCTCTGCTACCA	tRNA-iMet-CAT-1_tRNA-iMet-CAT-2_tRNA-iMet-CAT-3	iMet-CAT	ERVK	RLTR20C2_MM	TRUE	NA	Intergenic	NA	NA	FALSE	NA	NA	Intergenic	1	16045461	NA
chr7	36037275	36037298	24	+	tRF_69	73	-24.5	24	TCGATCCTCACCTGGAGCACCA	tRNA-Ile-TAT-1	Ile-TAT	ERVK	RLTR20C2_MM	TRUE	NA	Intergenic	NA	NA	FALSE	NA	NA	Intergenic	1	16045586	NA
chr7	36037416	36037439	24	+	tRF_3	75	-23.72	23	TCAATCCCCGGCACCTCCACCA	tRNA-Ala-AGC-2	Ala-AGC	ERVK	RLTR20C2_MM	TRUE	NA	Intergenic	NA	NA	FALSE	NA	NA	Intergenic	3	16045727	NA
chr7	36037874	36037895	22	+	tRF_70	78	-28.19	19	TCGAGCCTCACCTGGAGCACCA	tRNA-Ile-TAT-2	Ile-TAT	NA	NA	FALSE	NA	Intergenic	NA	NA	FALSE	NA	NA	Intergenic	1	16046185	NA
chr7	36038066	36038088	23	+	tRF_88	71	-31.47	21	TCGAGCCCCATATTAGGCACCA	tRNA-Lys-CTT-7	Lys-CTT	NA	NA	FALSE	NA	Intergenic	NA	NA	FALSE	NA	NA	Intergenic	1	16046377	NA
chr7	36038452	36038474	23	+	tRF_120	72	-26.76	19	TCGAATCCCAGCGGTGCCTCCA	tRNA-Thr-AGT-1_tRNA-Thr-AGT-3	Thr-AGT	NA	NA	FALSE	NA	Intergenic	NA	NA	FALSE	NA	NA	Intergenic	1	16046763	NA
chr7	36040911	36040929	19	+	tRF_34	79	-33.04	21	TCGAGCCCACCCAGGGACGCCA	tRNA-Asn-GTT-3	Asn-GTT	NA	NA	FALSE	NA	Intergenic	NA	NA	FALSE	NA	NA	Intergenic	2	16049222	NA
chr7	36041249	36041272	24	+	tRF_23	72	-28.3	24	TCGAGTCCCATCTGGGGTGCCA	tRNA-Arg-CCT-4	Arg-CCT	NA	NA	FALSE	NA	Intergenic	NA	NA	FALSE	NA	NA	Intergenic	1	16049560	NA
chr7	36041601	36041624	24	+	tRF_117	71	-28.09	23	TCGAACCCTGCTCGCTGCGCCA	tRNA-Ser-TGA-1	Ser-TGA	NA	NA	FALSE	NA	Intergenic	NA	NA	FALSE	NA	NA	Intergenic	1	16049912	NA
chr7	36041934	36041955	22	+	tRF_112	76	-27.02	21	TCAAATCCTGCTCACAGCGCCA	tRNA-Ser-CGA-3	Ser-CGA	NA	NA	FALSE	NA	Intergenic	NA	NA	FALSE	NA	NA	Intergenic	2	16050245	NA
chr7	36042560	36042585	26	+	tRF_89	75	-26.45	25	TCAGGCCTCATGTTTGGCACCA	tRNA-Lys-CTT-8	Lys-CTT	ERVL-MaLR	ORR1E	TRUE	NA	Intergenic	NA	NA	FALSE	NA	NA	Intergenic	1	16050871	NA
chr7	36042873	36042894	22	+	tRF_1	71	-27.9	15	TCGATCCCCAGCACCTCCACCA	tRNA-Ala-AGC-1	Ala-AGC	NA	NA	FALSE	NA	Intergenic	NA	NA	FALSE	NA	NA	Intergenic	4	16051184	NA
chr7	36043202	36043223	22	+	tRF_92	74	-29.5	19	TCAAGTCCCTGTTCAGGCGCCA	tRNA-Lys-TTT-2_tRNA-Lys-TTT-3	Lys-TTT	NA	NA	FALSE	NA	Intergenic	NA	NA	FALSE	NA	NA	Intergenic	1	16051513	NA
chr7	36043332	36043353	22	+	tRF_75	71	-31.56	21	TCGAATCCCACTCCTGACACCA	tRNA-Leu-CAG-1_tRNA-Leu-CAG-3_tRNA-Leu-CAG-4	Leu-CAG	ERVL-MaLR	ORR1F	TRUE	NA	Intergenic	NA	NA	FALSE	NA	NA	Intergenic	1	16051643	NA
chr7	36046703	36046724	22	+	tRF_143	73	-22.81	19	TCGAAACCATCCTCTGCTACCA	tRNA-iMet-CAT-1_tRNA-iMet-CAT-2_tRNA-iMet-CAT-3	iMet-CAT	NA	NA	FALSE	NA	Intergenic	NA	NA	FALSE	NA	NA	Intergenic	1	16055014	NA
chr7	36046770	36046795	26	+	tRF_69	83	-35.09	25	TCGATCCTCACCTGGAGCACCA	tRNA-Ile-TAT-1	Ile-TAT	NA	NA	FALSE	NA	Intergenic	NA	NA	FALSE	NA	NA	Intergenic	2	16055081	NA
chr7	36047866	36047886	21	+	tRF_117	72	-30.57	18	TCGAACCCTGCTCGCTGCGCCA	tRNA-Ser-TGA-1	Ser-TGA	NA	NA	FALSE	NA	Intergenic	NA	NA	FALSE	NA	NA	Intergenic	1	16056177	NA
chr7	36049112	36049135	24	+	tRF_142	73	-26.48	23	TCGAGCCCCAGTGGAACCACCA	tRNA-Val-TAC-1	Val-TAC	NA	NA	FALSE	NA	Intergenic	NA	NA	FALSE	NA	NA	Intergenic	1	16057423	NA
chr7	36049425	36049446	22	+	tRF_30	75	-31.53	22	TCGAGTCCCGGCAGAGATGCCA	tRNA-Arg-TCT-4	Arg-TCT	NA	NA	FALSE	NA	Intergenic	NA	NA	FALSE	NA	NA	Intergenic	3	16057736	NA
chr7	36050008	36050029	22	+	tRF_30	78	-32.32	19	TCGAGTCCCGGCAGAGATGCCA	tRNA-Arg-TCT-4	Arg-TCT	NA	NA	FALSE	NA	Intergenic	NA	NA	FALSE	NA	NA	Intergenic	1	16058319	NA
chr7	36053880	36053902	23	+	tRF_139	72	-25.47	22	TCAATTCCCAGTACCATAGCCA	tRNA-Val-AAC-6	Val-AAC	NA	NA	FALSE	NA	Intergenic	NA	NA	FALSE	NA	NA	Intergenic	1	16062191	NA
chr7	36053980	36054007	28	+	tRF_31	72	-25.76	28	TCGAGTCCCGCCAGAGTCGCCA	tRNA-Arg-TCT-5	Arg-TCT	NA	NA	FALSE	NA	Intergenic	NA	NA	FALSE	NA	NA	Intergenic	1	16062291	NA
chr7	36054634	36054656	23	+	tRF_47	73	-32.14	23	TCAAATCGAGGTGCCCCCTCCA	tRNA-Cys-GCA-24	Cys-GCA	NA	NA	FALSE	NA	Intergenic	NA	NA	FALSE	NA	NA	Intergenic	1	16062945	NA
chr7	36054981	36055004	24	+	tRF_44	71	-21.36	22	TCGAATCCAGGTGCCCCCTCCA	tRNA-Cys-GCA-15	Cys-GCA	NA	NA	FALSE	NA	Intergenic	NA	NA	FALSE	NA	NA	Intergenic	1	16063292	NA
chr7	36055343	36055366	24	+	tRF_43	71	-30.97	23	TCAAATCCAGGTGTCCCCTCCA	tRNA-Cys-GCA-12	Cys-GCA	NA	NA	FALSE	NA	Intergenic	NA	NA	FALSE	NA	NA	Intergenic	1	16063654	NA
chr7	36055561	36055582	22	+	tRF_142	72	-29.4	22	TCGAGCCCCAGTGGAACCACCA	tRNA-Val-TAC-1	Val-TAC	NA	NA	FALSE	NA	Intergenic	NA	NA	FALSE	NA	NA	Intergenic	1	16063872	NA
chr7	36055783	36055805	23	+	tRF_3	81	-30.38	23	TCAATCCCCGGCACCTCCACCA	tRNA-Ala-AGC-2	Ala-AGC	NA	NA	FALSE	NA	Intergenic	NA	NA	FALSE	NA	NA	Intergenic	5	16064094	NA
chr7	36056230	36056250	21	+	tRF_106	72	-32.2	19	TCAAATCCCAGGTGAGCCCCCA	tRNA-Pro-TGG-4	Pro-TGG	ERVL-MaLR	ORR1E	TRUE	NA	Intergenic	NA	NA	FALSE	NA	NA	Intergenic	1	16064541	NA
chr7	36057335	36057357	23	+	tRF_13	80	-31.4	21	TCGACTCCCAGCATCTCCACCA	tRNA-Ala-CGC-6	Ala-CGC	NA	NA	FALSE	NA	Intergenic	NA	NA	FALSE	NA	NA	Intergenic	3	16065646	NA
chr7	36059526	36059547	22	+	tRF_143	71	-28.82	15	TCGAAACCATCCTCTGCTACCA	tRNA-iMet-CAT-1_tRNA-iMet-CAT-2_tRNA-iMet-CAT-3	iMet-CAT	NA	NA	FALSE	NA	Intergenic	NA	NA	FALSE	NA	NA	Intergenic	1	16067837	NA
chr7	36060565	36060589	25	+	tRF_78	77	-32.47	23	TCGAACCCCACTCCCAGTACCA	tRNA-Leu-TAA-3	Leu-TAA	ERVL-MaLR	MLT1K	TRUE	NA	Intergenic	NA	NA	FALSE	NA	NA	Intergenic	3	16068876	NA
chr7	36060966	36060989	24	+	tRF_31	73	-25.98	24	TCGAGTCCCGCCAGAGTCGCCA	tRNA-Arg-TCT-5	Arg-TCT	NA	NA	FALSE	NA	Intergenic	NA	NA	FALSE	NA	NA	Intergenic	1	16069277	NA
chr7	36061561	36061583	23	+	tRF_83	72	-27.41	23	TGGAGCCCCACGTTGGGCGCCA	tRNA-Lys-CTT-14	Lys-CTT	NA	NA	FALSE	NA	Intergenic	NA	NA	FALSE	NA	NA	Intergenic	1	16069872	NA
chr7	36062147	36062168	22	+	tRF_97	76	-29.44	23	TCGAACCTCAGAGAGGGCACCA	tRNA-Met-CAT-3	Met-CAT	NA	NA	FALSE	NA	Intergenic	NA	NA	FALSE	NA	NA	Intergenic	2	16070458	NA
chr7	36062225	36062245	21	+	tRF_40	71	-28.64	21	TCGATTCCCCGATGGGGAGCCA	tRNA-Asp-GTC-4	Asp-GTC	NA	NA	FALSE	NA	Intergenic	NA	NA	FALSE	NA	NA	Intergenic	1	16070536	NA
chr7	36062303	36062324	22	+	tRF_122	74	-30.03	21	TCAAATCCCAGCGGGGCCTCCA	tRNA-Thr-AGT-4	Thr-AGT	NA	NA	FALSE	NA	Intergenic	NA	NA	FALSE	NA	NA	Intergenic	2	16070614	NA
chr7	36065051	36065073	23	+	tRF_19	73	-26.64	22	TCGAGTCCCATCTGGGTCGCCA	tRNA-Arg-CCG-3	Arg-CCG	NA	NA	FALSE	NA	Intergenic	NA	NA	FALSE	NA	NA	Intergenic	1	16073362	NA
chr7	36065527	36065551	25	+	tRF_127	74	-35.02	23	TCGACTCCCAGTGGGGCCTCCA	tRNA-Thr-CGT-3	Thr-CGT	NA	NA	FALSE	NA	Intergenic	NA	NA	FALSE	NA	NA	Intergenic	3	16073838	NA
chr7	36065582	36065603	22	+	tRF_83	79	-34.05	21	TGGAGCCCCACGTTGGGCGCCA	tRNA-Lys-CTT-14	Lys-CTT	NA	NA	FALSE	NA	Intergenic	NA	NA	FALSE	NA	NA	Intergenic	4	16073893	NA
chr7	36067069	36067090	22	+	tRF_27	72	-26.21	20	TCGAGTCCCGGCGGAGTCGCCA	tRNA-Arg-TCT-1	Arg-TCT	NA	NA	FALSE	NA	Intergenic	NA	NA	FALSE	NA	NA	Intergenic	1	16075380	NA
chr7	36068687	36068708	22	+	tRF_125	74	-25.59	22	TCGAATTCCAGCGGTGCCTCCA	tRNA-Thr-AGT-7	Thr-AGT	NA	NA	FALSE	NA	Intergenic	NA	NA	FALSE	NA	NA	Intergenic	1	16076998	NA
chr7	36068916	36068942	27	+	tRF_91	74	-32.09	24	TCAAGTCCCTGTTCGGGCGCCA	tRNA-Lys-TTT-1	Lys-TTT	NA	NA	FALSE	NA	Intergenic	NA	NA	FALSE	NA	NA	Intergenic	2	16077227	NA
chr7	36069184	36069205	22	+	tRF_127	76	-29.82	22	TCGACTCCCAGTGGGGCCTCCA	tRNA-Thr-CGT-3	Thr-CGT	NA	NA	FALSE	NA	Intergenic	NA	NA	FALSE	NA	NA	Intergenic	4	16077495	NA
chr7	36070056	36070078	23	+	tRF_93	76	-31.63	23	TCGAGCCCCATGTTGGGGGCCA	tRNA-Lys-TTT-4	Lys-TTT	NA	NA	FALSE	NA	Intergenic	NA	NA	FALSE	NA	NA	Intergenic	5	16078367	NA
chr7	36071205	36071229	25	+	tRF_126	73	-28.06	24	TCGAACCCCGTCCGTGCCTCCA	tRNA-Thr-CGT-1_tRNA-Thr-CGT-2	Thr-CGT	NA	NA	FALSE	NA	Intergenic	NA	NA	FALSE	NA	NA	Intergenic	1	16079516	NA
chr7	36071966	36071989	24	+	tRF_112	76	-26.7	23	TCAAATCCTGCTCACAGCGCCA	tRNA-Ser-CGA-3	Ser-CGA	NA	NA	FALSE	NA	Intergenic	NA	NA	FALSE	NA	NA	Intergenic	2	16080277	NA
chr7	36072212	36072232	21	+	tRF_32	72	-33.01	18	TCGAGCCCACCCGGGGACGCCA	tRNA-Asn-GTT-1	Asn-GTT	NA	NA	FALSE	NA	Intergenic	NA	NA	FALSE	NA	NA	Intergenic	2	16080523	NA
chr7	36072486	36072511	26	+	tRF_33	79	-32.21	24	TCAAGCCCACCCAGGGACGCCA	tRNA-Asn-GTT-2	Asn-GTT	NA	NA	FALSE	NA	Intergenic	NA	NA	FALSE	NA	NA	Intergenic	5	16080797	NA
chr7	36073077	36073098	22	+	tRF_75	72	-28.52	17	TCGAATCCCACTCCTGACACCA	tRNA-Leu-CAG-1_tRNA-Leu-CAG-3_tRNA-Leu-CAG-4	Leu-CAG	NA	NA	FALSE	NA	Intergenic	NA	NA	FALSE	NA	NA	Intergenic	1	16081388	NA
chr7	36073531	36073553	23	+	tRF_112	73	-25.1	23	TCAAATCCTGCTCACAGCGCCA	tRNA-Ser-CGA-3	Ser-CGA	NA	NA	FALSE	NA	Intergenic	NA	NA	FALSE	NA	NA	Intergenic	1	16081842	NA
chr7	36074216	36074237	22	+	tRF_78	75	-32.6	20	TCGAACCCCACTCCCAGTACCA	tRNA-Leu-TAA-3	Leu-TAA	NA	NA	FALSE	NA	Intergenic	NA	NA	FALSE	NA	NA	Intergenic	2	16082527	NA
chr7	36075768	36075790	23	+	tRF_46	74	-31.5	19	TCAAATCCGGGTGCCCCCTCCA	tRNA-Cys-GCA-2_tRNA-Cys-GCA-3_tRNA-Cys-GCA-5_tRNA-Cys-GCA-7	Cys-GCA	NA	NA	FALSE	NA	Intergenic	NA	NA	FALSE	NA	NA	Intergenic	4	16084079	NA
chr7	36076550	36076570	21	+	tRF_3	74	-33.85	22	TCAATCCCCGGCACCTCCACCA	tRNA-Ala-AGC-2	Ala-AGC	NA	NA	FALSE	NA	Intergenic	NA	NA	FALSE	NA	NA	Intergenic	1	16084861	NA
chr7	36076800	36076821	22	+	tRF_122	73	-24.83	21	TCAAATCCCAGCGGGGCCTCCA	tRNA-Thr-AGT-4	Thr-AGT	NA	NA	FALSE	NA	Intergenic	NA	NA	FALSE	NA	NA	Intergenic	2	16085111	NA
chr7	36076829	36076852	24	+	tRF_142	74	-25.42	21	TCGAGCCCCAGTGGAACCACCA	tRNA-Val-TAC-1	Val-TAC	NA	NA	FALSE	NA	Intergenic	NA	NA	FALSE	NA	NA	Intergenic	2	16085140	NA
chr7	36077567	36077589	23	+	tRF_41	73	-29.89	17	TCAAATCCAGGTGCCCCCTCCA	tRNA-Cys-GCA-1_tRNA-Cys-GCA-11_tRNA-Cys-GCA-13_tRNA-Cys-GCA-14_tRNA-Cys-GCA-16_tRNA-Cys-GCA-17_tRNA-Cys-GCA-18_tRNA-Cys-GCA-21_tRNA-Cys-GCA-25_tRNA-Cys-GCA-4_tRNA-Cys-GCA-9	Cys-GCA	NA	NA	FALSE	NA	Intergenic	NA	NA	FALSE	MSTRG.58987.1;MSTRG.58987.2	NA	Exon - non-coding	3	16085878	NA
chr7	36078463	36078484	22	+	tRF_1	78	-27.06	21	TCGATCCCCAGCACCTCCACCA	tRNA-Ala-AGC-1	Ala-AGC	NA	NA	FALSE	NA	Intergenic	NA	NA	FALSE	NA	NA	Intergenic	5	16086774	NA
chr7	36079569	36079593	25	+	tRF_46	75	-30.46	25	TCAAATCCGGGTGCCCCCTCCA	tRNA-Cys-GCA-2_tRNA-Cys-GCA-3_tRNA-Cys-GCA-5_tRNA-Cys-GCA-7	Cys-GCA	ERVK	MLTR11A	TRUE	NA	Intergenic	NA	NA	FALSE	NA	NA	Intergenic	2	16087880	NA
chr7	36080492	36080515	24	+	tRF_76	72	-24.01	22	TCGAACCCCACTTCTGGTACCA	tRNA-Leu-TAA-1	Leu-TAA	NA	NA	FALSE	NA	Intergenic	NA	NA	FALSE	NA	NA	Intergenic	1	16088803	NA
chr7	36082911	36082930	20	+	tRF_62	74	-34.66	19	TCGGTTCCCGGCCAATGCACCA	tRNA-Gly-GCC-4	Gly-GCC	NA	NA	FALSE	NA	Intergenic	NA	NA	FALSE	NA	NA	Intergenic	1	16091222	NA
chr7	36084317	36084336	20	+	tRF_1	78	-30.34	22	TCGATCCCCAGCACCTCCACCA	tRNA-Ala-AGC-1	Ala-AGC	NA	NA	FALSE	NA	Intergenic	NA	NA	FALSE	NA	NA	Intergenic	6	16092628	NA
chr7	36087002	36087024	23	+	tRF_70	76	-28.16	23	TCGAGCCTCACCTGGAGCACCA	tRNA-Ile-TAT-2	Ile-TAT	ERVL-MaLR	ORR1E	TRUE	NA	Intergenic	NA	NA	FALSE	NA	NA	Intergenic	1	16095313	NA
chr7	36087616	36087637	22	+	tRF_42	72	-26.92	17	TCAAATCCAGATGCCCCCTCCA	tRNA-Cys-GCA-10	Cys-GCA	NA	NA	FALSE	NA	Intergenic	NA	NA	FALSE	NA	NA	Intergenic	2	16095927	NA
chr7	36088739	36088761	23	+	tRF_43	79	-31.92	23	TCAAATCCAGGTGTCCCCTCCA	tRNA-Cys-GCA-12	Cys-GCA	NA	NA	FALSE	NA	Intergenic	NA	NA	FALSE	NA	NA	Intergenic	2	16097050	NA
chr7	36088987	36089010	24	+	tRF_79	72	-28.14	24	TTGAACCCCACTCCCAATACCA	tRNA-Leu-TAA-4	Leu-TAA	NA	NA	FALSE	NA	Intergenic	NA	NA	FALSE	NA	NA	Intergenic	1	16097298	NA
chr7	36090018	36090038	21	+	tRF_106	72	-26.44	21	TCAAATCCCAGGTGAGCCCCCA	tRNA-Pro-TGG-4	Pro-TGG	NA	NA	FALSE	NA	Intergenic	NA	NA	FALSE	NA	NA	Intergenic	1	16098329	NA
chr7	36090929	36090950	22	+	tRF_45	72	-21.99	21	TCAAATCCAGGTACCCCCTCCA	tRNA-Cys-GCA-19_tRNA-Cys-GCA-6	Cys-GCA	NA	NA	FALSE	NA	Intergenic	NA	NA	FALSE	NA	NA	Intergenic	1	16099240	NA
chr7	36092709	36092730	22	+	tRF_119	87	-32.05	22	TCAAACCCCACTCCCAGTACCA	tRNA-Sup-TTA-1	Sup-TTA	ERVL-MaLR	ORR1E	TRUE	NA	Intergenic	NA	NA	FALSE	NA	NA	Intergenic	3	16101020	NA
chr7	36094013	36094035	23	+	tRF_83	71	-25.48	23	TGGAGCCCCACGTTGGGCGCCA	tRNA-Lys-CTT-14	Lys-CTT	NA	NA	FALSE	NA	Intergenic	NA	NA	FALSE	NA	NA	Intergenic	1	16102324	NA
chr7	36094449	36094469	21	+	tRF_97	71	-27.43	22	TCGAACCTCAGAGAGGGCACCA	tRNA-Met-CAT-3	Met-CAT	ERVL-MaLR	MTEb	TRUE	NA	Intergenic	NA	NA	FALSE	NA	NA	Intergenic	2	16102760	NA
chr7	36095921	36095942	22	+	tRF_18	72	-30.15	22	TCGAGTCCCTTCGTGGTCGCCA	tRNA-Arg-CCG-1_tRNA-Arg-CCG-2_tRNA-Arg-TCG-2	Arg-CCG	NA	NA	FALSE	NA	Intergenic	NA	NA	FALSE	NA	NA	Intergenic	1	16104232	NA
chr7	36096431	36096451	21	+	tRF_126	71	-31.32	19	TCGAACCCCGTCCGTGCCTCCA	tRNA-Thr-CGT-1_tRNA-Thr-CGT-2	Thr-CGT	NA	NA	FALSE	NA	Intergenic	NA	NA	FALSE	NA	NA	Intergenic	1	16104742	NA
chr7	36096810	36096831	22	+	tRF_55	71	-28.89	20	TCGACTCCCGGTGTGGGAACCA	tRNA-Glu-TTC-1	Glu-TTC	NA	NA	FALSE	NA	Intergenic	NA	NA	FALSE	NA	NA	Intergenic	2	16105121	NA
chr7	36100162	36100188	27	+	tRF_62	72	-33.33	25	TCGGTTCCCGGCCAATGCACCA	tRNA-Gly-GCC-4	Gly-GCC	NA	NA	FALSE	NA	Intergenic	NA	NA	FALSE	NA	NA	Intergenic	2	16108473	NA
chr7	36100366	36100387	22	+	tRF_123	71	-26.32	20	TCGAATCCCAGCAAGGCCTCCA	tRNA-Thr-AGT-5	Thr-AGT	NA	NA	FALSE	NA	Intergenic	NA	NA	FALSE	NA	NA	Intergenic	2	16108677	NA
chr7	36100868	36100890	23	+	tRF_30	71	-26.34	22	TCGAGTCCCGGCAGAGATGCCA	tRNA-Arg-TCT-4	Arg-TCT	NA	NA	FALSE	NA	Intergenic	NA	NA	FALSE	NA	NA	Intergenic	1	16109179	NA
chr7	36101436	36101459	24	+	tRF_116	71	-24.72	23	TTGATCCCGGGTTTCGGCACCA	tRNA-Ser-GGA-1	Ser-GGA	NA	NA	FALSE	NA	Intergenic	NA	NA	FALSE	NA	NA	Intergenic	1	16109747	NA
chr7	36102741	36102763	23	+	tRF_139	74	-28.58	19	TCAATTCCCAGTACCATAGCCA	tRNA-Val-AAC-6	Val-AAC	NA	NA	FALSE	NA	Intergenic	NA	NA	FALSE	NA	NA	Intergenic	1	16111052	NA
chr7	36104425	36104447	23	+	tRF_113	75	-30.12	21	TCGAATCCCACCTTCGTCGCCA	tRNA-Ser-GCT-1	Ser-GCT	NA	NA	FALSE	NA	Intergenic	NA	NA	FALSE	NA	NA	Intergenic	1	16112736	NA
chr7	36105065	36105086	22	+	tRF_125	82	-30.85	20	TCGAATTCCAGCGGTGCCTCCA	tRNA-Thr-AGT-7	Thr-AGT	NA	NA	FALSE	NA	Intergenic	NA	NA	FALSE	NA	NA	Intergenic	2	16113376	NA
chr7	36106288	36106309	22	+	tRF_114	73	-22.09	20	TCGAATCCCATCCTCGTCGCCA	tRNA-Ser-GCT-2_tRNA-Ser-GCT-3_tRNA-Ser-GCT-4	Ser-GCT	NA	NA	FALSE	NA	Intergenic	NA	NA	FALSE	NA	NA	Intergenic	3	16114599	NA
chr7	36110479	36110506	28	+	tRF_99	77	-31.08	28	TCAAACCTCAGAGGGGGCACCA	tRNA-Met-CAT-5	Met-CAT	NA	NA	FALSE	NA	Intergenic	NA	NA	FALSE	NA	NA	Intergenic	3	16118790	NA
chr7	36111702	36111723	22	+	tRF_73	71	-24.36	20	TCGAATCCCACCACTGCCACCA	tRNA-Leu-AAG-3_tRNA-Leu-TAG-2	Leu-AAG	NA	NA	FALSE	NA	Intergenic	NA	NA	FALSE	NA	NA	Intergenic	1	16120013	NA
chr7	36112076	36112097	22	+	tRF_133	77	-30.62	23	TCGAATCCGGCTCGAAGGACCA	tRNA-Tyr-GTA-1	Tyr-GTA	ERVL	MLT2B3	TRUE	NA	Intergenic	NA	NA	FALSE	NA	NA	Intergenic	4	16120387	NA
chr7	36113192	36113215	24	+	tRF_75	72	-27.79	22	TCGAATCCCACTCCTGACACCA	tRNA-Leu-CAG-1_tRNA-Leu-CAG-3_tRNA-Leu-CAG-4	Leu-CAG	ERVL-MaLR	MTEa	TRUE	NA	Intergenic	NA	NA	FALSE	NA	NA	Intergenic	1	16121503	NA
chr7	36115612	36115634	23	+	tRF_3	71	-30.45	22	TCAATCCCCGGCACCTCCACCA	tRNA-Ala-AGC-2	Ala-AGC	NA	NA	FALSE	NA	Intergenic	NA	NA	FALSE	NA	NA	Intergenic	1	16123923	NA
chr7	36115719	36115740	22	+	tRF_116	72	-27.66	18	TTGATCCCGGGTTTCGGCACCA	tRNA-Ser-GGA-1	Ser-GGA	NA	NA	FALSE	NA	Intergenic	NA	NA	FALSE	NA	NA	Intergenic	1	16124030	NA
chr7	36115918	36115940	23	+	tRF_142	80	-32.43	22	TCGAGCCCCAGTGGAACCACCA	tRNA-Val-TAC-1	Val-TAC	NA	NA	FALSE	NA	Intergenic	NA	NA	FALSE	NA	NA	Intergenic	1	16124229	NA
chr7	36115995	36116016	22	+	tRF_121	72	-25.8	17	TCGAATCCCAGCGGGGCCTCCA	tRNA-Thr-AGT-2	Thr-AGT	NA	NA	FALSE	NA	Intergenic	NA	NA	FALSE	NA	NA	Intergenic	2	16124306	NA
chr7	36116406	36116426	21	+	tRF_77	72	-33.43	17	TCGAACCCCACTCCTGGTACCA	tRNA-Leu-TAA-2	Leu-TAA	NA	NA	FALSE	NA	Intergenic	NA	NA	FALSE	NA	NA	Intergenic	1	16124717	NA
chr7	36117647	36117667	21	+	tRF_99	71	-26.97	21	TCAAACCTCAGAGGGGGCACCA	tRNA-Met-CAT-5	Met-CAT	NA	NA	FALSE	NA	Intergenic	NA	NA	FALSE	NA	NA	Intergenic	1	16125958	NA
chr7	36117674	36117695	22	+	tRF_93	75	-34.34	21	TCGAGCCCCATGTTGGGGGCCA	tRNA-Lys-TTT-4	Lys-TTT	NA	NA	FALSE	NA	Intergenic	NA	NA	FALSE	NA	NA	Intergenic	2	16125985	NA
chr7	36117868	36117886	19	+	tRF_67	77	-32.27	22	TCGATCCCCGTATGGGCCACCA	tRNA-Ile-AAT-2	Ile-AAT	NA	NA	FALSE	NA	Intergenic	NA	NA	FALSE	NA	NA	Intergenic	4	16126179	NA
chr7	36118480	36118508	29	+	tRF_84	75	-34.87	27	TCGAGCCCCACGTTGGGCGCCA	tRNA-Lys-CTT-2_tRNA-Lys-CTT-3	Lys-CTT	NA	NA	FALSE	ENSMUST00000119541	Exon - non-coding	ENSMUSG00000066543	Rpl17-ps9	FALSE	ENSMUST00000119541.1	NA	Exon - CDS	4	16126791	NA
chr7	36122878	36122898	21	+	tRF_120	72	-31.06	20	TCGAATCCCAGCGGTGCCTCCA	tRNA-Thr-AGT-1_tRNA-Thr-AGT-3	Thr-AGT	NA	NA	FALSE	NA	Intergenic	NA	NA	FALSE	NA	NA	Intergenic	1	16131189	NA
chr7	36123289	36123309	21	+	tRF_2	76	-31.5	20	TCGATGCCCACATCCTCCACCA	tRNA-Ala-AGC-10_tRNA-Ala-AGC-5	Ala-AGC	NA	NA	FALSE	NA	Intergenic	NA	NA	FALSE	NA	NA	Intergenic	3	16131600	NA
chr7	36124926	36124947	22	+	tRF_143	71	-25.38	20	TCGAAACCATCCTCTGCTACCA	tRNA-iMet-CAT-1_tRNA-iMet-CAT-2_tRNA-iMet-CAT-3	iMet-CAT	NA	NA	FALSE	NA	Intergenic	NA	NA	FALSE	NA	NA	Intergenic	1	16133237	NA
chr7	36126329	36126351	23	+	tRF_56	73	-29.23	20	TCGACTCCCGGTATGGGAACCA	tRNA-Glu-TTC-2	Glu-TTC	NA	NA	FALSE	NA	Intergenic	NA	NA	FALSE	NA	NA	Intergenic	1	16134640	NA
chr7	36127496	36127521	26	+	tRF_48	71	-30.26	26	TCAAATCCGGGTGCTCCCTCCA	tRNA-Cys-GCA-8	Cys-GCA	NA	NA	FALSE	NA	Intergenic	NA	NA	FALSE	NA	NA	Intergenic	1	16135807	NA
chr7	36127798	36127819	22	+	tRF_65	76	-26.73	18	TCGAATCCGAGTCACGGCACCA	tRNA-His-GTG-2_tRNA-His-GTG-3	His-GTG	NA	NA	FALSE	NA	Intergenic	NA	NA	FALSE	NA	NA	Intergenic	1	16136109	NA
chr7	36130575	36130596	22	+	tRF_94	74	-24.59	21	TCAAGTCCCTGTTCGAGCCCCA	tRNA-Lys-TTT-5	Lys-TTT	NA	NA	FALSE	NA	Intergenic	NA	NA	FALSE	NA	NA	Intergenic	1	16138886	NA
chr7	36131302	36131323	22	+	tRF_119	75	-29.88	17	TCAAACCCCACTCCCAGTACCA	tRNA-Sup-TTA-1	Sup-TTA	ERVL-MaLR	ORR1B1	TRUE	NA	Intergenic	NA	NA	FALSE	NA	NA	Intergenic	3	16139613	NA
chr7	36133788	36133810	23	+	tRF_1	79	-34.09	24	TCGATCCCCAGCACCTCCACCA	tRNA-Ala-AGC-1	Ala-AGC	NA	NA	FALSE	NA	Intergenic	NA	NA	FALSE	NA	NA	Intergenic	8	16142099	NA
chr7	36136809	36136830	22	+	tRF_129	81	-30.01	21	TCAAATCTCGCTGGGGCCTCCA	tRNA-Thr-TGT-2_tRNA-Thr-TGT-3	Thr-TGT	NA	NA	FALSE	NA	Intergenic	NA	NA	FALSE	NA	NA	Intergenic	1	16145120	NA
chr7	36138153	36138176	24	+	tRF_35	71	-22.16	23	TCAAACCCACCCGGGGACGCCA	tRNA-Asn-GTT-4	Asn-GTT	NA	NA	FALSE	NA	Intergenic	NA	NA	FALSE	NA	NA	Intergenic	1	16146464	NA
chr7	36138699	36138722	24	+	tRF_58	81	-34.88	22	TCGATTCCCGGGCGGCGCACCA	tRNA-Gly-CCC-1	Gly-CCC	NA	NA	FALSE	NA	Intergenic	NA	NA	FALSE	NA	NA	Intergenic	1	16147010	NA
chr7	36142562	36142586	25	+	tRF_97	76	-32.5	24	TCGAACCTCAGAGAGGGCACCA	tRNA-Met-CAT-3	Met-CAT	NA	NA	FALSE	NA	Intergenic	NA	NA	FALSE	NA	NA	Intergenic	4	16150873	NA
chr7	36142655	36142680	26	+	tRF_135	71	-31.07	23	TCGACTCCGGCTCGAAGGACCA	tRNA-Tyr-GTA-4	Tyr-GTA	NA	NA	FALSE	NA	Intergenic	NA	NA	FALSE	NA	NA	Intergenic	1	16150966	NA
chr7	36143780	36143800	21	+	tRF_10	76	-34.38	20	TCGACTCCCGGCATCTCCACCA	tRNA-Ala-CGC-3	Ala-CGC	NA	NA	FALSE	NA	Intergenic	NA	NA	FALSE	NA	NA	Intergenic	1	16152091	NA
chr7	36147134	36147157	24	+	tRF_3	74	-29.13	24	TCAATCCCCGGCACCTCCACCA	tRNA-Ala-AGC-2	Ala-AGC	NA	NA	FALSE	NA	Intergenic	NA	NA	FALSE	NA	NA	Intergenic	3	16155445	NA
chr7	36150797	36150818	22	+	tRF_1	80	-29.19	21	TCGATCCCCAGCACCTCCACCA	tRNA-Ala-AGC-1	Ala-AGC	NA	NA	FALSE	NA	Intergenic	NA	NA	FALSE	NA	NA	Intergenic	5	16159108	NA
chr7	36151027	36151047	21	+	tRF_61	72	-27.86	21	TTGATTCCCGGCCAATGCACCA	tRNA-Gly-GCC-3	Gly-GCC	NA	NA	FALSE	NA	Intergenic	NA	NA	FALSE	NA	NA	Intergenic	1	16159338	NA
chr7	36151281	36151302	22	+	tRF_124	74	-32.89	21	TCAAATCCCAGCAGGGCCTCCA	tRNA-Thr-AGT-6	Thr-AGT	NA	NA	FALSE	NA	Intergenic	NA	NA	FALSE	NA	NA	Intergenic	1	16159592	NA
chr7	36151419	36151440	22	+	tRF_13	72	-25.6	21	TCGACTCCCAGCATCTCCACCA	tRNA-Ala-CGC-6	Ala-CGC	NA	NA	FALSE	NA	Intergenic	NA	NA	FALSE	NA	NA	Intergenic	1	16159730	NA
chr7	36152638	36152660	23	+	tRF_18	71	-24.25	21	TCGAGTCCCTTCGTGGTCGCCA	tRNA-Arg-CCG-1_tRNA-Arg-CCG-2_tRNA-Arg-TCG-2	Arg-CCG	ERVL-MaLR	ORR1E	TRUE	NA	Intergenic	NA	NA	FALSE	NA	NA	Intergenic	1	16160949	NA
chr7	36152909	36152932	24	+	tRF_126	79	-35.46	23	TCGAACCCCGTCCGTGCCTCCA	tRNA-Thr-CGT-1_tRNA-Thr-CGT-2	Thr-CGT	NA	NA	FALSE	NA	Intergenic	NA	NA	FALSE	NA	NA	Intergenic	1	16161220	NA
chr7	36154373	36154396	24	+	tRF_58	71	-30.87	24	TCGATTCCCGGGCGGCGCACCA	tRNA-Gly-CCC-1	Gly-CCC	ERVL-MaLR	ORR1E	TRUE	NA	Intergenic	NA	NA	FALSE	NA	NA	Intergenic	1	16162684	NA
chr7	36154854	36154876	23	+	tRF_117	76	-27.21	21	TCGAACCCTGCTCGCTGCGCCA	tRNA-Ser-TGA-1	Ser-TGA	ERVL-MaLR	ORR1E	TRUE	NA	Intergenic	NA	NA	FALSE	NA	NA	Intergenic	2	16163165	NA
chr7	36156738	36156761	24	+	tRF_127	77	-32.11	22	TCGACTCCCAGTGGGGCCTCCA	tRNA-Thr-CGT-3	Thr-CGT	NA	NA	FALSE	NA	Intergenic	NA	NA	FALSE	NA	NA	Intergenic	1	16165049	NA
chr7	36158577	36158598	22	+	tRF_2	84	-32.74	19	TCGATGCCCACATCCTCCACCA	tRNA-Ala-AGC-10_tRNA-Ala-AGC-5	Ala-AGC	NA	NA	FALSE	NA	Intergenic	NA	NA	FALSE	NA	NA	Intergenic	3	16166888	NA
chr7	36162189	36162215	27	+	tRF_80	71	-30.66	24	TCGAACCCCACGTTGGGCGCCA	tRNA-Lys-CTT-1	Lys-CTT	ERVK	RMER13B	TRUE	NA	Intergenic	NA	NA	FALSE	NA	NA	Intergenic	1	16170500	NA
chr7	36165289	36165311	23	+	tRF_120	73	-28.92	22	TCGAATCCCAGCGGTGCCTCCA	tRNA-Thr-AGT-1_tRNA-Thr-AGT-3	Thr-AGT	ERVL-MaLR	ORR1E	TRUE	NA	Intergenic	NA	NA	FALSE	NA	NA	Intergenic	1	16173600	NA
chr7	36165639	36165661	23	+	tRF_27	71	-22.41	21	TCGAGTCCCGGCGGAGTCGCCA	tRNA-Arg-TCT-1	Arg-TCT	ERVL-MaLR	MTEa	TRUE	NA	Intergenic	NA	NA	FALSE	NA	NA	Intergenic	1	16173950	NA
chr7	36166577	36166599	23	+	tRF_16	71	-29.17	19	TCGACTCCTGGCTGGCTCGCCA	tRNA-Arg-ACG-1_tRNA-Arg-ACG-3	Arg-ACG	NA	NA	FALSE	NA	Intergenic	NA	NA	FALSE	NA	NA	Intergenic	2	16174888	NA
chr7	36167151	36167172	22	+	tRF_30	76	-28.2	19	TCGAGTCCCGGCAGAGATGCCA	tRNA-Arg-TCT-4	Arg-TCT	NA	NA	FALSE	NA	Intergenic	NA	NA	FALSE	NA	NA	Intergenic	1	16175462	NA
chr7	36167799	36167822	24	+	tRF_44	80	-34.83	22	TCGAATCCAGGTGCCCCCTCCA	tRNA-Cys-GCA-15	Cys-GCA	NA	NA	FALSE	NA	Intergenic	NA	NA	FALSE	NA	NA	Intergenic	4	16176110	NA
chr7	36172403	36172425	23	+	tRF_1	78	-32.62	20	TCGATCCCCAGCACCTCCACCA	tRNA-Ala-AGC-1	Ala-AGC	ERVL-MaLR	MTC	TRUE	NA	Intergenic	NA	NA	FALSE	NA	NA	Intergenic	4	16180714	NA
chr7	36176494	36176516	23	+	tRF_82	75	-26.77	22	GCCCCATGTTGGTTTGGCACCA	tRNA-Lys-CTT-13	Lys-CTT	NA	NA	FALSE	NA	Intergenic	NA	NA	FALSE	NA	NA	Intergenic	4	16184805	NA
chr7	36176720	36176744	25	+	tRF_35	71	-25.56	24	TCAAACCCACCCGGGGACGCCA	tRNA-Asn-GTT-4	Asn-GTT	NA	NA	FALSE	NA	Intergenic	NA	NA	FALSE	NA	NA	Intergenic	1	16185031	NA
chr7	36178986	36179008	23	+	tRF_41	71	-28.2	22	TCAAATCCAGGTGCCCCCTCCA	tRNA-Cys-GCA-1_tRNA-Cys-GCA-11_tRNA-Cys-GCA-13_tRNA-Cys-GCA-14_tRNA-Cys-GCA-16_tRNA-Cys-GCA-17_tRNA-Cys-GCA-18_tRNA-Cys-GCA-21_tRNA-Cys-GCA-25_tRNA-Cys-GCA-4_tRNA-Cys-GCA-9	Cys-GCA	NA	NA	FALSE	NA	Intergenic	NA	NA	FALSE	NA	NA	Intergenic	3	16187297	NA
chr7	36179632	36179653	22	+	tRF_126	73	-31.92	16	TCGAACCCCGTCCGTGCCTCCA	tRNA-Thr-CGT-1_tRNA-Thr-CGT-2	Thr-CGT	NA	NA	FALSE	NA	Intergenic	NA	NA	FALSE	NA	NA	Intergenic	1	16187943	NA
chr7	36181264	36181284	21	+	tRF_89	73	-28.38	19	TCAGGCCTCATGTTTGGCACCA	tRNA-Lys-CTT-8	Lys-CTT	ERVL-MaLR	ORR1E	TRUE	NA	Intergenic	NA	NA	FALSE	NA	NA	Intergenic	1	16189575	NA
chr7	36181362	36181381	20	+	tRF_93	71	-31.21	19	TCGAGCCCCATGTTGGGGGCCA	tRNA-Lys-TTT-4	Lys-TTT	NA	NA	FALSE	NA	Intergenic	NA	NA	FALSE	NA	NA	Intergenic	1	16189673	NA
chr7	36186221	36186242	22	+	tRF_33	71	-31.28	21	TCAAGCCCACCCAGGGACGCCA	tRNA-Asn-GTT-2	Asn-GTT	NA	NA	FALSE	NA	Intergenic	NA	NA	FALSE	NA	NA	Intergenic	1	16194532	NA
chr7	36186838	36186858	21	+	tRF_142	86	-37.11	21	TCGAGCCCCAGTGGAACCACCA	tRNA-Val-TAC-1	Val-TAC	NA	NA	FALSE	NA	Intergenic	NA	NA	FALSE	NA	NA	Intergenic	4	16195149	NA
chr7	36187837	36187859	23	+	tRF_124	76	-29.83	21	TCAAATCCCAGCAGGGCCTCCA	tRNA-Thr-AGT-6	Thr-AGT	NA	NA	FALSE	NA	Intergenic	NA	NA	FALSE	NA	NA	Intergenic	3	16196148	NA
chr7	36190746	36190768	23	+	tRF_16	71	-26.57	21	TCGACTCCTGGCTGGCTCGCCA	tRNA-Arg-ACG-1_tRNA-Arg-ACG-3	Arg-ACG	NA	NA	FALSE	NA	Intergenic	NA	NA	FALSE	NA	NA	Intergenic	2	16199057	NA
chr7	36191680	36191703	24	+	tRF_118	76	-31.95	23	TCGAGCCCCACATTGGGCGCCA	tRNA-Sup-TCA-1	Sup-TCA	NA	NA	FALSE	NA	Intergenic	NA	NA	FALSE	NA	NA	Intergenic	5	16199991	NA
chr7	36191936	36191957	22	+	tRF_66	72	-31.1	18	TCGATCCCCGTACGGGCCACCA	tRNA-Ile-AAT-1_tRNA-Ile-AAT-3	Ile-AAT	NA	NA	FALSE	NA	Intergenic	NA	NA	FALSE	NA	NA	Intergenic	1	16200247	NA
chr7	36192517	36192542	26	+	tRF_21	76	-31.85	24	TCGAGTCCCACCTGGGGTGCCA	tRNA-Arg-CCT-2	Arg-CCT	NA	NA	FALSE	NA	Intergenic	NA	NA	FALSE	NA	NA	Intergenic	1	16200828	NA
chr7	36192983	36193004	22	+	tRF_68	76	-28.87	21	TCGATGCCCGTATGGGCCACCA	tRNA-Ile-AAT-4	Ile-AAT	NA	NA	FALSE	NA	Intergenic	NA	NA	FALSE	MSTRG.58993.3	NA	Exon - non-coding	1	16201294	NA
chr7	36195153	36195176	24	+	tRF_13	76	-29.59	22	TCGACTCCCAGCATCTCCACCA	tRNA-Ala-CGC-6	Ala-CGC	NA	NA	FALSE	NA	Intergenic	NA	NA	FALSE	NA	NA	Intergenic	2	16203464	NA
chr7	36195384	36195407	24	+	tRF_31	74	-30.15	24	TCGAGTCCCGCCAGAGTCGCCA	tRNA-Arg-TCT-5	Arg-TCT	NA	NA	FALSE	NA	Intergenic	NA	NA	FALSE	NA	NA	Intergenic	1	16203695	NA
chr7	36195994	36196016	23	+	tRF_8	74	-28.57	19	TCGATCCCCGGCATCTCCACCA	tRNA-Ala-CGC-1_tRNA-Ala-TGC-2_tRNA-Ala-TGC-3	Ala-CGC	NA	NA	FALSE	NA	Intergenic	NA	NA	FALSE	NA	NA	Intergenic	3	16204305	NA
chr7	36197853	36197874	22	+	tRF_112	73	-24.42	19	TCAAATCCTGCTCACAGCGCCA	tRNA-Ser-CGA-3	Ser-CGA	ERVL-MaLR	ORR1D2	TRUE	NA	Intergenic	NA	NA	FALSE	NA	NA	Intergenic	1	16206164	NA
chr7	36199199	36199219	21	+	tRF_15	76	-25.66	21	TCAATTCCCGGCATCTCCACCA	tRNA-Ala-TGC-8	Ala-TGC	NA	NA	FALSE	NA	Intergenic	NA	NA	FALSE	NA	NA	Intergenic	2	16207510	NA
chr7	36203272	36203297	26	+	tRF_34	85	-37.44	26	TCGAGCCCACCCAGGGACGCCA	tRNA-Asn-GTT-3	Asn-GTT	NA	NA	FALSE	NA	Intergenic	NA	NA	FALSE	NA	NA	Intergenic	5	16211583	NA
chr7	36208787	36208809	23	+	tRF_54	73	-26.41	21	TTGATTCCTGGTCAGGGAACCA	tRNA-Glu-CTC-5	Glu-CTC	NA	NA	FALSE	NA	Intergenic	NA	NA	FALSE	NA	NA	Intergenic	1	16217098	NA
chr7	36212336	36212358	23	+	tRF_126	71	-26.07	21	TCGAACCCCGTCCGTGCCTCCA	tRNA-Thr-CGT-1_tRNA-Thr-CGT-2	Thr-CGT	NA	NA	FALSE	NA	Intergenic	NA	NA	FALSE	NA	NA	Intergenic	1	16220647	NA
chr7	36212732	36212754	23	+	tRF_1	75	-31.98	18	TCGATCCCCAGCACCTCCACCA	tRNA-Ala-AGC-1	Ala-AGC	NA	NA	FALSE	NA	Intergenic	NA	NA	FALSE	MSTRG.58993.1;MSTRG.58993.3	NA	Exon - non-coding	3	16221043	NA
chr7	36214800	36214821	22	+	tRF_71	72	-30.47	15	TTGAGCCCCAGTGGAACTACCA	tRNA-Ile-TAT-3	Ile-TAT	NA	NA	FALSE	NA	Intergenic	NA	NA	FALSE	MSTRG.58993.1;MSTRG.58993.3	NA	Exon - non-coding	1	16223111	NA
chr7	36216323	36216346	24	+	tRF_48	71	-28.1	24	TCAAATCCGGGTGCTCCCTCCA	tRNA-Cys-GCA-8	Cys-GCA	NA	NA	FALSE	NA	Intergenic	NA	NA	FALSE	NA	NA	Intergenic	1	16224634	NA
chr7	36226453	36226474	22	+	tRF_34	76	-33.09	21	TCGAGCCCACCCAGGGACGCCA	tRNA-Asn-GTT-3	Asn-GTT	NA	NA	FALSE	NA	Intergenic	NA	NA	FALSE	NA	NA	Intergenic	3	16234764	NA
chr7	36227689	36227711	23	+	tRF_21	78	-38.2	20	TCGAGTCCCACCTGGGGTGCCA	tRNA-Arg-CCT-2	Arg-CCT	NA	NA	FALSE	NA	Intergenic	NA	NA	FALSE	NA	NA	Intergenic	5	16236000	NA
chr7	36228981	36229003	23	+	tRF_97	73	-30.89	21	TCGAACCTCAGAGAGGGCACCA	tRNA-Met-CAT-3	Met-CAT	NA	NA	FALSE	NA	Intergenic	NA	NA	FALSE	NA	NA	Intergenic	2	16237292	NA
chr7	36229272	36229296	25	+	tRF_123	75	-22.06	25	TCGAATCCCAGCAAGGCCTCCA	tRNA-Thr-AGT-5	Thr-AGT	ERVL	MER54B	TRUE	NA	Intergenic	NA	NA	FALSE	NA	NA	Intergenic	1	16237583	NA
chr7	36233437	36233459	23	+	tRF_97	84	-35.51	20	TCGAACCTCAGAGAGGGCACCA	tRNA-Met-CAT-3	Met-CAT	ERVL-MaLR	ORR1E	TRUE	NA	Intergenic	NA	NA	FALSE	NA	NA	Intergenic	5	16241748	NA
chr7	36233532	36233555	24	+	tRF_21	71	-28.83	24	TCGAGTCCCACCTGGGGTGCCA	tRNA-Arg-CCT-2	Arg-CCT	ERVL-MaLR	ORR1E	TRUE	NA	Intergenic	NA	NA	FALSE	NA	NA	Intergenic	1	16241843	NA
chr7	36233865	36233890	26	+	tRF_143	72	-30.1	26	TCGAAACCATCCTCTGCTACCA	tRNA-iMet-CAT-1_tRNA-iMet-CAT-2_tRNA-iMet-CAT-3	iMet-CAT	ERVL-MaLR	ORR1E	TRUE	NA	Intergenic	NA	NA	FALSE	NA	NA	Intergenic	1	16242176	NA
chr7	36234095	36234122	28	+	tRF_94	74	-28.95	28	TCAAGTCCCTGTTCGAGCCCCA	tRNA-Lys-TTT-5	Lys-TTT	ERVL-MaLR	ORR1D1	TRUE	NA	Intergenic	NA	NA	FALSE	NA	NA	Intergenic	1	16242406	NA
chr7	36234561	36234586	26	+	tRF_10	71	-28.14	25	TCGACTCCCGGCATCTCCACCA	tRNA-Ala-CGC-3	Ala-CGC	NA	NA	FALSE	ENSMUST00000182882	Exon - non-coding	ENSMUSG00000098016	Gm9211	FALSE	ENSMUST00000182882.1	NA	Exon - non-coding	1	16242872	NA
chr7	36235349	36235371	23	+	tRF_93	72	-24.67	19	TCGAGCCCCATGTTGGGGGCCA	tRNA-Lys-TTT-4	Lys-TTT	ERVL-MaLR	ORR1D1	TRUE	NA	Intergenic	NA	NA	FALSE	NA	NA	Intergenic	1	16243660	NA
chr7	36236052	36236073	22	+	tRF_124	71	-30.55	23	TCAAATCCCAGCAGGGCCTCCA	tRNA-Thr-AGT-6	Thr-AGT	NA	NA	FALSE	NA	Intergenic	NA	NA	FALSE	NA	NA	Intergenic	1	16244363	NA
chr7	36237780	36237805	26	+	tRF_119	75	-29.59	24	TCAAACCCCACTCCCAGTACCA	tRNA-Sup-TTA-1	Sup-TTA	NA	NA	FALSE	NA	Intergenic	NA	NA	FALSE	NA	NA	Intergenic	4	16246091	NA
chr7	36243076	36243097	22	+	tRF_23	74	-27.66	20	TCGAGTCCCATCTGGGGTGCCA	tRNA-Arg-CCT-4	Arg-CCT	ERVL-MaLR	ORR1A4	TRUE	NA	Intergenic	NA	NA	FALSE	NA	NA	Intergenic	2	16251387	NA
chr7	36243296	36243318	23	+	tRF_139	72	-29.48	23	TCAATTCCCAGTACCATAGCCA	tRNA-Val-AAC-6	Val-AAC	ERVL-MaLR	ORR1A4	TRUE	NA	Intergenic	NA	NA	FALSE	NA	NA	Intergenic	1	16251607	NA
chr7	36244868	36244891	24	+	tRF_45	73	-31.1	21	TCAAATCCAGGTACCCCCTCCA	tRNA-Cys-GCA-19_tRNA-Cys-GCA-6	Cys-GCA	NA	NA	FALSE	NA	Intergenic	NA	NA	FALSE	NA	NA	Intergenic	1	16253179	NA
chr7	36244928	36244953	26	+	tRF_124	71	-28.79	25	TCAAATCCCAGCAGGGCCTCCA	tRNA-Thr-AGT-6	Thr-AGT	NA	NA	FALSE	NA	Intergenic	NA	NA	FALSE	NA	NA	Intergenic	1	16253239	NA
chr7	36247505	36247526	22	+	tRF_16	71	-30.04	23	TCGACTCCTGGCTGGCTCGCCA	tRNA-Arg-ACG-1_tRNA-Arg-ACG-3	Arg-ACG	NA	NA	FALSE	NA	Intergenic	NA	NA	FALSE	NA	NA	Intergenic	1	16255816	NA
chr7	36247711	36247741	31	+	tRF_46	71	-28.47	31	TCAAATCCGGGTGCCCCCTCCA	tRNA-Cys-GCA-2_tRNA-Cys-GCA-3_tRNA-Cys-GCA-5_tRNA-Cys-GCA-7	Cys-GCA	NA	NA	FALSE	NA	Intergenic	NA	NA	FALSE	NA	NA	Intergenic	1	16256022	NA
chr7	36250009	36250034	26	+	tRF_122	71	-32.23	22	TCAAATCCCAGCGGGGCCTCCA	tRNA-Thr-AGT-4	Thr-AGT	NA	NA	FALSE	NA	Intergenic	NA	NA	FALSE	NA	NA	Intergenic	1	16258320	NA
chr7	36253149	36253172	24	+	tRF_142	76	-30.24	24	TCGAGCCCCAGTGGAACCACCA	tRNA-Val-TAC-1	Val-TAC	NA	NA	FALSE	NA	Intergenic	NA	NA	FALSE	NA	NA	Intergenic	5	16261460	NA
chr7	36253942	36253963	22	+	tRF_60	71	-26	19	TCGATTCCCGGCCCATGCACCA	tRNA-Gly-GCC-1	Gly-GCC	NA	NA	FALSE	NA	Intergenic	NA	NA	FALSE	NA	NA	Intergenic	1	16262253	NA
chr7	36254904	36254929	26	+	tRF_107	74	-25.89	25	CAATTCCACCTTTCGGGCGCCA	tRNA-SeC-TCA-1	SeC-TCA	NA	NA	FALSE	NA	Intergenic	NA	NA	FALSE	NA	NA	Intergenic	1	16263215	NA
chr7	36256018	36256039	22	+	tRF_119	72	-29.66	23	TCAAACCCCACTCCCAGTACCA	tRNA-Sup-TTA-1	Sup-TTA	NA	NA	FALSE	NA	Intergenic	NA	NA	FALSE	NA	NA	Intergenic	1	16264329	NA
chr7	36257545	36257567	23	+	tRF_74	78	-27.74	21	TCGAATCCCACTTCTGACACCA	tRNA-Leu-CAA-1_tRNA-Leu-CAA-2_tRNA-Leu-CAA-3_tRNA-Leu-CAA-4_tRNA-Leu-CAG-2	Leu-CAA	NA	NA	FALSE	NA	Intergenic	NA	NA	FALSE	NA	NA	Intergenic	2	16265856	NA
chr7	36259377	36259399	23	+	tRF_129	71	-26.77	22	TCAAATCTCGCTGGGGCCTCCA	tRNA-Thr-TGT-2_tRNA-Thr-TGT-3	Thr-TGT	NA	NA	FALSE	NA	Intergenic	NA	NA	FALSE	NA	NA	Intergenic	1	16267688	NA
chr7	36263229	36263250	22	+	tRF_2	78	-31.76	21	TCGATGCCCACATCCTCCACCA	tRNA-Ala-AGC-10_tRNA-Ala-AGC-5	Ala-AGC	NA	NA	FALSE	NA	Intergenic	NA	NA	FALSE	NA	NA	Intergenic	3	16271540	NA
chr7	36264831	36264853	23	+	tRF_62	75	-31.94	21	TCGGTTCCCGGCCAATGCACCA	tRNA-Gly-GCC-4	Gly-GCC	NA	NA	FALSE	NA	Intergenic	NA	NA	FALSE	NA	NA	Intergenic	2	16273142	NA
chr7	36265278	36265301	24	+	tRF_75	84	-32.72	23	TCGAATCCCACTCCTGACACCA	tRNA-Leu-CAG-1_tRNA-Leu-CAG-3_tRNA-Leu-CAG-4	Leu-CAG	NA	NA	FALSE	NA	Intergenic	NA	NA	FALSE	NA	NA	Intergenic	10	16273589	NA
chr7	36265347	36265367	21	+	tRF_13	72	-33.6	21	TCGACTCCCAGCATCTCCACCA	tRNA-Ala-CGC-6	Ala-CGC	NA	NA	FALSE	NA	Intergenic	NA	NA	FALSE	NA	NA	Intergenic	1	16273658	NA
chr7	36267084	36267106	23	+	tRF_18	72	-31.31	21	TCGAGTCCCTTCGTGGTCGCCA	tRNA-Arg-CCG-1_tRNA-Arg-CCG-2_tRNA-Arg-TCG-2	Arg-CCG	ERVL	MER21B	TRUE	NA	Intergenic	NA	NA	FALSE	NA	NA	Intergenic	1	16275395	NA
chr7	36268223	36268245	23	+	tRF_129	72	-34.57	23	TCAAATCTCGCTGGGGCCTCCA	tRNA-Thr-TGT-2_tRNA-Thr-TGT-3	Thr-TGT	ERVL-MaLR	ORR1F	TRUE	NA	Intergenic	NA	NA	FALSE	NA	NA	Intergenic	2	16276534	NA
chr7	36270028	36270050	23	+	tRF_73	71	-30.72	17	TCGAATCCCACCACTGCCACCA	tRNA-Leu-AAG-3_tRNA-Leu-TAG-2	Leu-AAG	NA	NA	FALSE	NA	Intergenic	NA	NA	FALSE	NA	NA	Intergenic	1	16278339	NA
chr7	36270140	36270167	28	+	tRF_3	74	-35.99	27	TCAATCCCCGGCACCTCCACCA	tRNA-Ala-AGC-2	Ala-AGC	NA	NA	FALSE	NA	Intergenic	NA	NA	FALSE	NA	NA	Intergenic	2	16278451	NA
chr7	36270869	36270890	22	+	tRF_76	72	-20.8	22	TCGAACCCCACTTCTGGTACCA	tRNA-Leu-TAA-1	Leu-TAA	NA	NA	FALSE	NA	Intergenic	NA	NA	FALSE	NA	NA	Intergenic	2	16279180	NA
chr7	36271298	36271319	22	+	tRF_118	77	-35.05	20	TCGAGCCCCACATTGGGCGCCA	tRNA-Sup-TCA-1	Sup-TCA	NA	NA	FALSE	NA	Intergenic	NA	NA	FALSE	NA	NA	Intergenic	2	16279609	NA
chr7	36271888	36271912	25	+	tRF_34	83	-35.83	23	TCGAGCCCACCCAGGGACGCCA	tRNA-Asn-GTT-3	Asn-GTT	ERVL-MaLR	ORR1D2	TRUE	NA	Intergenic	NA	NA	FALSE	NA	NA	Intergenic	4	16280199	NA
chr7	36272438	36272459	22	+	tRF_106	73	-20.98	22	TCAAATCCCAGGTGAGCCCCCA	tRNA-Pro-TGG-4	Pro-TGG	NA	NA	FALSE	NA	Intergenic	NA	NA	FALSE	NA	NA	Intergenic	1	16280749	NA
chr7	36272735	36272756	22	+	tRF_97	72	-29.92	19	TCGAACCTCAGAGAGGGCACCA	tRNA-Met-CAT-3	Met-CAT	NA	NA	FALSE	NA	Intergenic	NA	NA	FALSE	NA	NA	Intergenic	1	16281046	NA
chr7	36274127	36274153	27	+	tRF_139	71	-27.61	26	TCAATTCCCAGTACCATAGCCA	tRNA-Val-AAC-6	Val-AAC	NA	NA	FALSE	NA	Intergenic	NA	NA	FALSE	NA	NA	Intergenic	1	16282438	NA
chr7	36278755	36278779	25	+	tRF_132	73	-25.47	25	TCAAGTCACGTCGGGGTCACCA	tRNA-Trp-CCA-5	Trp-CCA	NA	NA	FALSE	NA	Intergenic	NA	NA	FALSE	NA	NA	Intergenic	1	16287066	NA
chr7	36281461	36281487	27	+	tRF_60	71	-26.2	25	TCGATTCCCGGCCCATGCACCA	tRNA-Gly-GCC-1	Gly-GCC	NA	NA	FALSE	NA	Intergenic	NA	NA	FALSE	NA	NA	Intergenic	1	16289772	NA
chr7	36281855	36281878	24	+	tRF_142	77	-34.54	23	TCGAGCCCCAGTGGAACCACCA	tRNA-Val-TAC-1	Val-TAC	NA	NA	FALSE	NA	Intergenic	NA	NA	FALSE	NA	NA	Intergenic	4	16290166	NA
chr7	36282023	36282044	22	+	tRF_127	73	-30.22	24	TCGACTCCCAGTGGGGCCTCCA	tRNA-Thr-CGT-3	Thr-CGT	NA	NA	FALSE	NA	Intergenic	NA	NA	FALSE	NA	NA	Intergenic	1	16290334	NA
chr7	36282308	36282335	28	+	tRF_93	73	-30.71	28	TCGAGCCCCATGTTGGGGGCCA	tRNA-Lys-TTT-4	Lys-TTT	ERVL	MLT2B3	TRUE	NA	Intergenic	NA	NA	FALSE	NA	NA	Intergenic	1	16290619	NA
chr7	36284540	36284562	23	+	tRF_96	73	-27.24	22	TCGAACCTCAGAGGGGGCACCA	tRNA-Met-CAT-2	Met-CAT	NA	NA	FALSE	NA	Intergenic	NA	NA	FALSE	NA	NA	Intergenic	1	16292851	NA
chr7	36289184	36289210	27	+	tRF_100	74	-26.05	27	TTGAACCTCAGAGGGGTCACCA	tRNA-Met-CAT-6	Met-CAT	NA	NA	FALSE	NA	Intergenic	NA	NA	FALSE	NA	NA	Intergenic	1	16297495	NA
chr7	36289231	36289253	23	+	tRF_42	73	-27.6	22	TCAAATCCAGATGCCCCCTCCA	tRNA-Cys-GCA-10	Cys-GCA	NA	NA	FALSE	NA	Intergenic	NA	NA	FALSE	NA	NA	Intergenic	1	16297542	NA
chr7	36294061	36294084	24	+	tRF_89	78	-29.35	24	TCAGGCCTCATGTTTGGCACCA	tRNA-Lys-CTT-8	Lys-CTT	NA	NA	FALSE	NA	Intergenic	NA	NA	FALSE	NA	NA	Intergenic	1	16302372	NA
chr7	36294102	36294123	22	+	tRF_117	74	-31.67	18	TCGAACCCTGCTCGCTGCGCCA	tRNA-Ser-TGA-1	Ser-TGA	NA	NA	FALSE	NA	Intergenic	NA	NA	FALSE	NA	NA	Intergenic	1	16302413	NA
chr7	36294188	36294210	23	+	tRF_81	74	-30.04	22	TGGAGCCCCATGTTGTGCACCA	tRNA-Lys-CTT-12	Lys-CTT	NA	NA	FALSE	NA	Intergenic	NA	NA	FALSE	NA	NA	Intergenic	1	16302499	NA
chr7	36294258	36294279	22	+	tRF_2	74	-31.52	14	TCGATGCCCACATCCTCCACCA	tRNA-Ala-AGC-10_tRNA-Ala-AGC-5	Ala-AGC	NA	NA	FALSE	NA	Intergenic	NA	NA	FALSE	NA	NA	Intergenic	1	16302569	NA
chr7	36297256	36297277	22	+	tRF_10	71	-30.49	20	TCGACTCCCGGCATCTCCACCA	tRNA-Ala-CGC-3	Ala-CGC	NA	NA	FALSE	NA	Intergenic	NA	NA	FALSE	NA	NA	Intergenic	3	16305567	NA
chr7	36297292	36297312	21	+	tRF_101	71	-30.79	19	TCGATCCCGGGTTTCGGCACCA	tRNA-Phe-GAA-1	Phe-GAA	NA	NA	FALSE	NA	Intergenic	NA	NA	FALSE	NA	NA	Intergenic	2	16305603	NA
chr7	36301138	36301162	25	+	tRF_16	71	-28.25	24	TCGACTCCTGGCTGGCTCGCCA	tRNA-Arg-ACG-1_tRNA-Arg-ACG-3	Arg-ACG	ERVL-MaLR	MTD	TRUE	NA	Intergenic	NA	NA	FALSE	NA	NA	Intergenic	1	16309449	NA
chr7	36301351	36301374	24	+	tRF_77	75	-26.87	20	TCGAACCCCACTCCTGGTACCA	tRNA-Leu-TAA-2	Leu-TAA	ERVL-MaLR	MTA_Mm	TRUE	NA	Intergenic	NA	NA	FALSE	NA	NA	Intergenic	1	16309662	NA
chr7	36301849	36301870	22	+	tRF_20	74	-30.87	20	TCGAGTCCCACCTGGGGTACCA	tRNA-Arg-CCT-1	Arg-CCT	NA	NA	FALSE	NA	Intergenic	NA	NA	FALSE	MSTRG.58995.1	NA	Exon - non-coding	2	16310160	NA
chr7	36302632	36302656	25	+	tRF_16	71	-28.25	24	TCGACTCCTGGCTGGCTCGCCA	tRNA-Arg-ACG-1_tRNA-Arg-ACG-3	Arg-ACG	ERVL-MaLR	MTA_Mm	TRUE	NA	Intergenic	NA	NA	FALSE	NA	NA	Intergenic	1	16310943	NA
chr7	36306038	36306057	20	+	tRF_79	71	-29.26	20	TTGAACCCCACTCCCAATACCA	tRNA-Leu-TAA-4	Leu-TAA	ERVL-MaLR	MTD	TRUE	NA	Intergenic	NA	NA	FALSE	NA	NA	Intergenic	1	16314349	NA
chr7	36308210	36308229	20	+	tRF_33	72	-25.05	22	TCAAGCCCACCCAGGGACGCCA	tRNA-Asn-GTT-2	Asn-GTT	NA	NA	FALSE	NA	Intergenic	NA	NA	FALSE	NA	NA	Intergenic	1	16316521	NA
chr7	36308269	36308292	24	+	tRF_76	72	-27.62	22	TCGAACCCCACTTCTGGTACCA	tRNA-Leu-TAA-1	Leu-TAA	NA	NA	FALSE	NA	Intergenic	NA	NA	FALSE	NA	NA	Intergenic	1	16316580	NA
chr7	36308450	36308472	23	+	tRF_33	71	-32.29	20	TCAAGCCCACCCAGGGACGCCA	tRNA-Asn-GTT-2	Asn-GTT	NA	NA	FALSE	NA	Intergenic	NA	NA	FALSE	NA	NA	Intergenic	2	16316761	NA
chr7	36308873	36308893	21	+	tRF_21	71	-30.78	17	TCGAGTCCCACCTGGGGTGCCA	tRNA-Arg-CCT-2	Arg-CCT	NA	NA	FALSE	NA	Intergenic	NA	NA	FALSE	NA	NA	Intergenic	1	16317184	NA
chr7	36308918	36308939	22	+	tRF_47	75	-30.9	22	TCAAATCGAGGTGCCCCCTCCA	tRNA-Cys-GCA-24	Cys-GCA	NA	NA	FALSE	NA	Intergenic	NA	NA	FALSE	NA	NA	Intergenic	3	16317229	NA
chr7	36308993	36309019	27	+	tRF_30	72	-28.43	27	TCGAGTCCCGGCAGAGATGCCA	tRNA-Arg-TCT-4	Arg-TCT	NA	NA	FALSE	NA	Intergenic	NA	NA	FALSE	NA	NA	Intergenic	1	16317304	NA
chr7	36311015	36311036	22	+	tRF_19	71	-28.3	18	TCGAGTCCCATCTGGGTCGCCA	tRNA-Arg-CCG-3	Arg-CCG	NA	NA	FALSE	NA	Intergenic	NA	NA	FALSE	NA	NA	Intergenic	1	16319326	NA
chr7	36316596	36316617	22	+	tRF_16	77	-26.73	20	TCGACTCCTGGCTGGCTCGCCA	tRNA-Arg-ACG-1_tRNA-Arg-ACG-3	Arg-ACG	NA	NA	FALSE	NA	Intergenic	NA	NA	FALSE	NA	NA	Intergenic	2	16324907	NA
chr7	36316739	36316762	24	+	tRF_82	75	-30.28	23	GCCCCATGTTGGTTTGGCACCA	tRNA-Lys-CTT-13	Lys-CTT	NA	NA	FALSE	NA	Intergenic	NA	NA	FALSE	NA	NA	Intergenic	1	16325050	NA
chr7	36317592	36317614	23	+	tRF_14	76	-24.35	23	TCGATCCCCGGCACCTCCACCA	tRNA-Ala-TGC-1	Ala-TGC	NA	NA	FALSE	NA	Intergenic	NA	NA	FALSE	NA	NA	Intergenic	4	16325903	NA
chr7	36317982	36318007	26	+	tRF_30	71	-30.42	26	TCGAGTCCCGGCAGAGATGCCA	tRNA-Arg-TCT-4	Arg-TCT	NA	NA	FALSE	NA	Intergenic	NA	NA	FALSE	NA	NA	Intergenic	1	16326293	NA
chr7	36318782	36318805	24	+	tRF_21	76	-35.08	24	TCGAGTCCCACCTGGGGTGCCA	tRNA-Arg-CCT-2	Arg-CCT	NA	NA	FALSE	NA	Intergenic	NA	NA	FALSE	NA	NA	Intergenic	6	16327093	NA
chr7	36320425	36320453	29	+	tRF_106	71	-27.37	28	TCAAATCCCAGGTGAGCCCCCA	tRNA-Pro-TGG-4	Pro-TGG	NA	NA	FALSE	NA	Intergenic	NA	NA	FALSE	NA	NA	Intergenic	1	16328736	NA
chr7	36322577	36322598	22	+	tRF_25	75	-33.51	21	TCGAATCCCTTCGTGGTTGCCA	tRNA-Arg-TCG-3	Arg-TCG	NA	NA	FALSE	NA	Intergenic	NA	NA	FALSE	NA	NA	Intergenic	1	16330888	NA
chr7	36326522	36326544	23	+	tRF_77	71	-23.13	21	TCGAACCCCACTCCTGGTACCA	tRNA-Leu-TAA-2	Leu-TAA	NA	NA	FALSE	NA	Intergenic	NA	NA	FALSE	NA	NA	Intergenic	1	16334833	NA
chr7	36326595	36326618	24	+	tRF_54	72	-25.92	24	TTGATTCCTGGTCAGGGAACCA	tRNA-Glu-CTC-5	Glu-CTC	NA	NA	FALSE	NA	Intergenic	NA	NA	FALSE	NA	NA	Intergenic	1	16334906	NA
chr7	36327378	36327402	25	+	tRF_96	72	-27.36	21	TCGAACCTCAGAGGGGGCACCA	tRNA-Met-CAT-2	Met-CAT	NA	NA	FALSE	NA	Intergenic	NA	NA	FALSE	NA	NA	Intergenic	1	16335689	NA
chr7	36327434	36327455	22	+	tRF_93	77	-29.81	19	TCGAGCCCCATGTTGGGGGCCA	tRNA-Lys-TTT-4	Lys-TTT	NA	NA	FALSE	NA	Intergenic	NA	NA	FALSE	NA	NA	Intergenic	1	16335745	NA
chr7	36327948	36327970	23	+	tRF_72	72	-28.32	20	TCGAATCCCACCGCTGCCACCA	tRNA-Leu-AAG-1_tRNA-Leu-AAG-2_tRNA-Leu-TAG-1_tRNA-Leu-TAG-3	Leu-AAG	NA	NA	FALSE	NA	Intergenic	NA	NA	FALSE	NA	NA	Intergenic	1	16336259	NA
chr7	36331682	36331704	23	+	tRF_17	71	-30.9	21	TCGACTCCTACCTGGCTCGCCA	tRNA-Arg-ACG-2	Arg-ACG	NA	NA	FALSE	NA	Intergenic	NA	NA	FALSE	NA	NA	Intergenic	1	16339993	NA
chr7	36334084	36334103	20	+	tRF_21	75	-29.5	19	TCGAGTCCCACCTGGGGTGCCA	tRNA-Arg-CCT-2	Arg-CCT	NA	NA	FALSE	NA	Intergenic	NA	NA	FALSE	NA	NA	Intergenic	4	16342395	NA
chr7	36335539	36335564	26	+	tRF_75	76	-29.61	26	TCGAATCCCACTCCTGACACCA	tRNA-Leu-CAG-1_tRNA-Leu-CAG-3_tRNA-Leu-CAG-4	Leu-CAG	NA	NA	FALSE	NA	Intergenic	NA	NA	FALSE	NA	NA	Intergenic	2	16343850	NA
chr7	36335766	36335787	22	+	tRF_10	73	-30.22	20	TCGACTCCCGGCATCTCCACCA	tRNA-Ala-CGC-3	Ala-CGC	NA	NA	FALSE	NA	Intergenic	NA	NA	FALSE	NA	NA	Intergenic	3	16344077	NA
chr7	36336034	36336057	24	+	tRF_36	74	-30.43	24	TTGAGCCCACCCGGGGACGCCA	tRNA-Asn-GTT-5	Asn-GTT	NA	NA	FALSE	NA	Intergenic	NA	NA	FALSE	NA	NA	Intergenic	2	16344345	NA
chr7	36337049	36337074	26	+	tRF_19	73	-31.41	26	TCGAGTCCCATCTGGGTCGCCA	tRNA-Arg-CCG-3	Arg-CCG	NA	NA	FALSE	NA	Intergenic	NA	NA	FALSE	NA	NA	Intergenic	1	16345360	NA
chr7	36341563	36341584	22	+	tRF_77	82	-33.4	16	TCGAACCCCACTCCTGGTACCA	tRNA-Leu-TAA-2	Leu-TAA	NA	NA	FALSE	NA	Intergenic	NA	NA	FALSE	NA	NA	Intergenic	2	16349874	NA
chr7	36341663	36341685	23	+	tRF_137	73	-26.95	22	TCGAAACCGGGCGGGAACACCA	tRNA-Val-AAC-3_tRNA-Val-CAC-3	Val-AAC	NA	NA	FALSE	NA	Intergenic	NA	NA	FALSE	NA	NA	Intergenic	1	16349974	NA
chr7	36341870	36341889	20	+	tRF_33	71	-26.2	20	TCAAGCCCACCCAGGGACGCCA	tRNA-Asn-GTT-2	Asn-GTT	NA	NA	FALSE	NA	Intergenic	NA	NA	FALSE	NA	NA	Intergenic	1	16350181	NA
chr7	36343547	36343568	22	+	tRF_109	71	-22.55	19	TCAAATCCTGCTGACTATGCCA	tRNA-Ser-AGA-3	Ser-AGA	NA	NA	FALSE	NA	Intergenic	NA	NA	FALSE	NA	NA	Intergenic	1	16351858	NA
chr7	36345599	36345621	23	+	tRF_55	75	-24.85	21	TCGACTCCCGGTGTGGGAACCA	tRNA-Glu-TTC-1	Glu-TTC	NA	NA	FALSE	NA	Intergenic	NA	NA	FALSE	NA	NA	Intergenic	1	16353910	NA
chr7	36345882	36345908	27	+	tRF_94	71	-32.35	25	TCAAGTCCCTGTTCGAGCCCCA	tRNA-Lys-TTT-5	Lys-TTT	NA	NA	FALSE	NA	Intergenic	NA	NA	FALSE	NA	NA	Intergenic	1	16354193	NA
chr7	36346390	36346413	24	+	tRF_42	72	-33.76	17	TCAAATCCAGATGCCCCCTCCA	tRNA-Cys-GCA-10	Cys-GCA	ERVK	RLTR15	TRUE	NA	Intergenic	NA	NA	FALSE	NA	NA	Intergenic	1	16354701	NA
chr7	36348953	36348978	26	+	tRF_28	74	-30.93	23	TCGAATCCCACCAGAGTCGCCA	tRNA-Arg-TCT-2	Arg-TCT	NA	NA	FALSE	NA	Intergenic	NA	NA	FALSE	NA	NA	Intergenic	2	16357264	NA
chr7	36349598	36349620	23	+	tRF_87	80	-31.92	22	TCGAGCTCCACGTTGGGTACCA	tRNA-Lys-CTT-6	Lys-CTT	NA	NA	FALSE	NA	Intergenic	NA	NA	FALSE	NA	NA	Intergenic	3	16357909	NA
chr7	36350347	36350370	24	+	tRF_92	75	-29.77	22	TCAAGTCCCTGTTCAGGCGCCA	tRNA-Lys-TTT-2_tRNA-Lys-TTT-3	Lys-TTT	NA	NA	FALSE	NA	Intergenic	NA	NA	FALSE	NA	NA	Intergenic	2	16358658	NA
chr7	36351792	36351812	21	+	tRF_126	72	-33.5	21	TCGAACCCCGTCCGTGCCTCCA	tRNA-Thr-CGT-1_tRNA-Thr-CGT-2	Thr-CGT	NA	NA	FALSE	NA	Intergenic	NA	NA	FALSE	NA	NA	Intergenic	1	16360103	NA
chr7	36355191	36355212	22	+	tRF_51	72	-27.28	14	TCAAATCTCGGTGGGATTTCCA	tRNA-Gln-CTG-5	Gln-CTG	ERVL	MER21B	TRUE	NA	Intergenic	NA	NA	FALSE	NA	NA	Intergenic	1	16363502	NA
chr7	36355339	36355358	20	+	tRF_64	74	-30.13	22	TCGAATCCGAGTCTCGGCACCA	tRNA-His-GTG-1	His-GTG	ERVL	MER21B	TRUE	NA	Intergenic	NA	NA	FALSE	NA	NA	Intergenic	1	16363650	NA
chr7	36355563	36355584	22	+	tRF_2	75	-25.34	20	TCGATGCCCACATCCTCCACCA	tRNA-Ala-AGC-10_tRNA-Ala-AGC-5	Ala-AGC	ERVL	MER21B	TRUE	NA	Intergenic	NA	NA	FALSE	NA	NA	Intergenic	2	16363874	NA
chr7	36356260	36356285	26	+	tRF_106	71	-23.55	26	TCAAATCCCAGGTGAGCCCCCA	tRNA-Pro-TGG-4	Pro-TGG	ERVL-MaLR	MTE2a	TRUE	NA	Intergenic	NA	NA	FALSE	NA	NA	Intergenic	1	16364571	NA
chr7	36360722	36360745	24	+	tRF_100	72	-22.23	24	TTGAACCTCAGAGGGGTCACCA	tRNA-Met-CAT-6	Met-CAT	NA	NA	FALSE	NA	Intergenic	NA	NA	FALSE	NA	NA	Intergenic	1	16369033	NA
chr7	36360782	36360802	21	+	tRF_88	71	-23.31	18	TCGAGCCCCATATTAGGCACCA	tRNA-Lys-CTT-7	Lys-CTT	NA	NA	FALSE	NA	Intergenic	NA	NA	FALSE	NA	NA	Intergenic	1	16369093	NA
chr7	36360920	36360946	27	+	tRF_72	71	-28.77	26	TCGAATCCCACCGCTGCCACCA	tRNA-Leu-AAG-1_tRNA-Leu-AAG-2_tRNA-Leu-TAG-1_tRNA-Leu-TAG-3	Leu-AAG	NA	NA	FALSE	NA	Intergenic	NA	NA	FALSE	NA	NA	Intergenic	2	16369231	NA
chr7	36365614	36365635	22	+	tRF_100	74	-26.87	23	TTGAACCTCAGAGGGGTCACCA	tRNA-Met-CAT-6	Met-CAT	NA	NA	FALSE	NA	Intergenic	NA	NA	FALSE	NA	NA	Intergenic	1	16373925	NA
chr7	36367495	36367521	27	+	tRF_88	74	-29.3	24	TCGAGCCCCATATTAGGCACCA	tRNA-Lys-CTT-7	Lys-CTT	ERVL-MaLR	ORR1E	TRUE	NA	Intergenic	NA	NA	FALSE	NA	NA	Intergenic	1	16375806	NA
chr7	36368887	36368907	21	+	tRF_126	71	-25.73	22	TCGAACCCCGTCCGTGCCTCCA	tRNA-Thr-CGT-1_tRNA-Thr-CGT-2	Thr-CGT	NA	NA	FALSE	NA	Intergenic	NA	NA	FALSE	NA	NA	Intergenic	1	16377198	NA
chr7	36369341	36369361	21	+	tRF_56	75	-31.05	22	TCGACTCCCGGTATGGGAACCA	tRNA-Glu-TTC-2	Glu-TTC	NA	NA	FALSE	NA	Intergenic	NA	NA	FALSE	NA	NA	Intergenic	3	16377652	NA
chr7	36370031	36370052	22	+	tRF_78	72	-30.55	22	TCGAACCCCACTCCCAGTACCA	tRNA-Leu-TAA-3	Leu-TAA	NA	NA	FALSE	NA	Intergenic	NA	NA	FALSE	NA	NA	Intergenic	1	16378342	NA
chr7	36370770	36370793	24	+	tRF_41	80	-31.97	22	TCAAATCCAGGTGCCCCCTCCA	tRNA-Cys-GCA-1_tRNA-Cys-GCA-11_tRNA-Cys-GCA-13_tRNA-Cys-GCA-14_tRNA-Cys-GCA-16_tRNA-Cys-GCA-17_tRNA-Cys-GCA-18_tRNA-Cys-GCA-21_tRNA-Cys-GCA-25_tRNA-Cys-GCA-4_tRNA-Cys-GCA-9	Cys-GCA	NA	NA	FALSE	NA	Intergenic	NA	NA	FALSE	NA	NA	Intergenic	8	16379081	NA
chr7	36372540	36372561	22	+	tRF_68	80	-30.5	18	TCGATGCCCGTATGGGCCACCA	tRNA-Ile-AAT-4	Ile-AAT	NA	NA	FALSE	NA	Intergenic	NA	NA	FALSE	NA	NA	Intergenic	2	16380851	NA
chr7	36373219	36373241	23	+	tRF_13	80	-33.46	21	TCGACTCCCAGCATCTCCACCA	tRNA-Ala-CGC-6	Ala-CGC	NA	NA	FALSE	NA	Intergenic	NA	NA	FALSE	NA	NA	Intergenic	3	16381530	NA
chr7	36374868	36374888	21	+	tRF_70	76	-28.41	20	TCGAGCCTCACCTGGAGCACCA	tRNA-Ile-TAT-2	Ile-TAT	NA	NA	FALSE	NA	Intergenic	NA	NA	FALSE	NA	NA	Intergenic	1	16383179	NA
chr7	36376104	36376128	25	+	tRF_110	83	-35.41	25	TCGAATCCTGCTCACAGCGCCA	tRNA-Ser-CGA-1	Ser-CGA	NA	NA	FALSE	NA	Intergenic	NA	NA	FALSE	NA	NA	Intergenic	4	16384415	NA
chr7	36376953	36376976	24	+	tRF_127	72	-32.48	23	TCGACTCCCAGTGGGGCCTCCA	tRNA-Thr-CGT-3	Thr-CGT	ERVL-MaLR	ORR1E	TRUE	NA	Intergenic	NA	NA	FALSE	NA	NA	Intergenic	1	16385264	NA
chr7	36380266	36380286	21	+	tRF_1	72	-23.04	22	TCGATCCCCAGCACCTCCACCA	tRNA-Ala-AGC-1	Ala-AGC	NA	NA	FALSE	NA	Intergenic	NA	NA	FALSE	NA	NA	Intergenic	1	16388577	NA
chr7	36380498	36380520	23	+	tRF_97	73	-29.02	18	TCGAACCTCAGAGAGGGCACCA	tRNA-Met-CAT-3	Met-CAT	NA	NA	FALSE	NA	Intergenic	NA	NA	FALSE	NA	NA	Intergenic	2	16388809	NA
chr7	36381421	36381443	23	+	tRF_98	72	-29.76	18	TCGAGCCTCAGAGAAGGCACCA	tRNA-Met-CAT-4	Met-CAT	NA	NA	FALSE	NA	Intergenic	NA	NA	FALSE	NA	NA	Intergenic	1	16389732	NA
chr7	36381669	36381691	23	+	tRF_30	73	-27.4	19	TCGAGTCCCGGCAGAGATGCCA	tRNA-Arg-TCT-4	Arg-TCT	NA	NA	FALSE	NA	Intergenic	NA	NA	FALSE	NA	NA	Intergenic	1	16389980	NA
chr7	36382046	36382069	24	+	tRF_1	76	-37.73	23	TCGATCCCCAGCACCTCCACCA	tRNA-Ala-AGC-1	Ala-AGC	NA	NA	FALSE	NA	Intergenic	NA	NA	FALSE	NA	NA	Intergenic	3	16390357	NA
chr7	36382587	36382606	20	+	tRF_32	72	-31.93	21	TCGAGCCCACCCGGGGACGCCA	tRNA-Asn-GTT-1	Asn-GTT	NA	NA	FALSE	NA	Intergenic	NA	NA	FALSE	NA	NA	Intergenic	1	16390898	NA
chr7	36383054	36383077	24	+	tRF_89	77	-31.38	24	TCAGGCCTCATGTTTGGCACCA	tRNA-Lys-CTT-8	Lys-CTT	NA	NA	FALSE	NA	Intergenic	NA	NA	FALSE	NA	NA	Intergenic	1	16391365	NA
chr7	36383178	36383200	23	+	tRF_70	72	-22.03	23	TCGAGCCTCACCTGGAGCACCA	tRNA-Ile-TAT-2	Ile-TAT	NA	NA	FALSE	NA	Intergenic	NA	NA	FALSE	NA	NA	Intergenic	1	16391489	NA
chr7	36383580	36383602	23	+	tRF_81	72	-28.47	21	TGGAGCCCCATGTTGTGCACCA	tRNA-Lys-CTT-12	Lys-CTT	NA	NA	FALSE	NA	Intergenic	NA	NA	FALSE	NA	NA	Intergenic	1	16391891	NA
chr7	36383642	36383667	26	+	tRF_95	74	-27.53	26	TCGATCCTCACACGGGGCACCA	tRNA-Met-CAT-1	Met-CAT	NA	NA	FALSE	NA	Intergenic	NA	NA	FALSE	NA	NA	Intergenic	1	16391953	NA
chr7	36383939	36383960	22	+	tRF_139	71	-28.61	18	TCAATTCCCAGTACCATAGCCA	tRNA-Val-AAC-6	Val-AAC	NA	NA	FALSE	NA	Intergenic	NA	NA	FALSE	NA	NA	Intergenic	1	16392250	NA
chr7	36386351	36386373	23	+	tRF_32	77	-33.9	21	TCGAGCCCACCCGGGGACGCCA	tRNA-Asn-GTT-1	Asn-GTT	NA	NA	FALSE	NA	Intergenic	NA	NA	FALSE	NA	NA	Intergenic	3	16394662	NA
chr7	36386381	36386404	24	+	tRF_81	73	-25.87	24	TGGAGCCCCATGTTGTGCACCA	tRNA-Lys-CTT-12	Lys-CTT	NA	NA	FALSE	NA	Intergenic	NA	NA	FALSE	NA	NA	Intergenic	1	16394692	NA
chr7	36388698	36388723	26	+	tRF_53	72	-30.85	26	TCGATTCCCGGTCAGGGAACCA	tRNA-Glu-CTC-1_tRNA-Glu-CTC-2_tRNA-Glu-TTC-3	Glu-CTC	NA	NA	FALSE	NA	Intergenic	NA	NA	FALSE	NA	NA	Intergenic	1	16397009	NA
chr7	36390102	36390124	23	+	tRF_47	73	-37.65	17	TCAAATCGAGGTGCCCCCTCCA	tRNA-Cys-GCA-24	Cys-GCA	NA	NA	FALSE	NA	Intergenic	NA	NA	FALSE	NA	NA	Intergenic	1	16398413	NA
chr7	36390807	36390830	24	+	tRF_87	73	-29.42	20	TCGAGCTCCACGTTGGGTACCA	tRNA-Lys-CTT-6	Lys-CTT	ERVL-MaLR	MTEb	TRUE	NA	Intergenic	NA	NA	FALSE	NA	NA	Intergenic	1	16399118	NA
chr7	36391508	36391533	26	+	tRF_139	81	-29.79	26	TCAATTCCCAGTACCATAGCCA	tRNA-Val-AAC-6	Val-AAC	NA	NA	FALSE	NA	Intergenic	NA	NA	FALSE	NA	NA	Intergenic	1	16399819	NA
chr7	36392753	36392776	24	+	tRF_139	71	-24.85	25	TCAATTCCCAGTACCATAGCCA	tRNA-Val-AAC-6	Val-AAC	NA	NA	FALSE	NA	Intergenic	NA	NA	FALSE	NA	NA	Intergenic	1	16401064	NA
chr7	36392829	36392851	23	+	tRF_93	75	-33.31	21	TCGAGCCCCATGTTGGGGGCCA	tRNA-Lys-TTT-4	Lys-TTT	NA	NA	FALSE	NA	Intergenic	NA	NA	FALSE	NA	NA	Intergenic	1	16401140	NA
chr7	36393347	36393370	24	+	tRF_37	72	-29.56	26	TCGATTCCCCGACGGGGAGCCA	tRNA-Asp-GTC-1	Asp-GTC	NA	NA	FALSE	NA	Intergenic	NA	NA	FALSE	NA	NA	Intergenic	1	16401658	NA
chr7	36393565	36393589	25	+	tRF_78	72	-26.48	25	TCGAACCCCACTCCCAGTACCA	tRNA-Leu-TAA-3	Leu-TAA	NA	NA	FALSE	NA	Intergenic	NA	NA	FALSE	NA	NA	Intergenic	1	16401876	NA
chr7	36396048	36396071	24	+	tRF_38	72	-29.21	24	TCAATTCCCCGACGGGGAGCCA	tRNA-Asp-GTC-2	Asp-GTC	NA	NA	FALSE	NA	Intergenic	NA	NA	FALSE	NA	NA	Intergenic	1	16404359	NA
chr7	36399162	36399186	25	+	tRF_38	71	-32.79	24	TCAATTCCCCGACGGGGAGCCA	tRNA-Asp-GTC-2	Asp-GTC	NA	NA	FALSE	NA	Intergenic	NA	NA	FALSE	NA	NA	Intergenic	1	16407473	NA
chr7	36399767	36399789	23	+	tRF_63	71	-26.51	23	TCGATTCCCGGCCAACGCACCA	tRNA-Gly-TCC-1	Gly-TCC	ERVK	RMER19C	TRUE	NA	Intergenic	NA	NA	FALSE	NA	NA	Intergenic	1	16408078	NA
chr7	36400227	36400249	23	+	tRF_5	78	-33.31	21	TCGATGCCCGCATCCTCCACCA	tRNA-Ala-AGC-4	Ala-AGC	NA	NA	FALSE	NA	Intergenic	NA	NA	FALSE	NA	NA	Intergenic	5	16408538	NA
chr7	36403270	36403293	24	+	tRF_68	74	-32.1	24	TCGATGCCCGTATGGGCCACCA	tRNA-Ile-AAT-4	Ile-AAT	NA	NA	FALSE	NA	Intergenic	NA	NA	FALSE	NA	NA	Intergenic	3	16411581	NA
chr7	36403998	36404019	22	+	tRF_28	72	-30.15	23	TCGAATCCCACCAGAGTCGCCA	tRNA-Arg-TCT-2	Arg-TCT	NA	NA	FALSE	NA	Intergenic	NA	NA	FALSE	NA	NA	Intergenic	1	16412309	NA
chr7	36404027	36404058	32	+	tRF_105	72	-31.01	31	TCAAATCCCAGACGAGCCCCCA	tRNA-Pro-TGG-3	Pro-TGG	NA	NA	FALSE	NA	Intergenic	NA	NA	FALSE	NA	NA	Intergenic	1	16412338	NA
chr7	36405635	36405657	23	+	tRF_33	74	-27.85	23	TCAAGCCCACCCAGGGACGCCA	tRNA-Asn-GTT-2	Asn-GTT	NA	NA	FALSE	NA	Intergenic	NA	NA	FALSE	NA	NA	Intergenic	1	16413946	NA
chr7	36411805	36411828	24	+	tRF_62	74	-26.31	23	TCGGTTCCCGGCCAATGCACCA	tRNA-Gly-GCC-4	Gly-GCC	NA	NA	FALSE	NA	Intergenic	NA	NA	FALSE	NA	NA	Intergenic	1	16420116	NA
chr7	36412608	36412629	22	+	tRF_107	72	-21.78	20	CAATTCCACCTTTCGGGCGCCA	tRNA-SeC-TCA-1	SeC-TCA	NA	NA	FALSE	NA	Intergenic	NA	NA	FALSE	NA	NA	Intergenic	1	16420919	NA
chr7	36415407	36415430	24	+	tRF_20	75	-31.68	23	TCGAGTCCCACCTGGGGTACCA	tRNA-Arg-CCT-1	Arg-CCT	NA	NA	FALSE	NA	Intergenic	NA	NA	FALSE	NA	NA	Intergenic	2	16423718	NA
chr7	36416007	36416029	23	+	tRF_94	75	-25.29	23	TCAAGTCCCTGTTCGAGCCCCA	tRNA-Lys-TTT-5	Lys-TTT	ERVL-MaLR	MTEa	TRUE	NA	Intergenic	NA	NA	FALSE	NA	NA	Intergenic	2	16424318	NA
chr7	36417246	36417268	23	+	tRF_126	73	-31.94	24	TCGAACCCCGTCCGTGCCTCCA	tRNA-Thr-CGT-1_tRNA-Thr-CGT-2	Thr-CGT	NA	NA	FALSE	NA	Intergenic	NA	NA	FALSE	NA	NA	Intergenic	1	16425557	NA
chr7	36418533	36418555	23	+	tRF_98	74	-23.9	23	TCGAGCCTCAGAGAAGGCACCA	tRNA-Met-CAT-4	Met-CAT	NA	NA	FALSE	NA	Intergenic	NA	NA	FALSE	NA	NA	Intergenic	1	16426844	NA
chr7	36418752	36418778	27	+	tRF_60	72	-32	26	TCGATTCCCGGCCCATGCACCA	tRNA-Gly-GCC-1	Gly-GCC	NA	NA	FALSE	NA	Intergenic	NA	NA	FALSE	NA	NA	Intergenic	1	16427063	NA
chr7	36418983	36419005	23	+	tRF_109	74	-26.09	21	TCAAATCCTGCTGACTATGCCA	tRNA-Ser-AGA-3	Ser-AGA	NA	NA	FALSE	NA	Intergenic	NA	NA	FALSE	NA	NA	Intergenic	1	16427294	NA
chr7	36419077	36419100	24	+	tRF_98	74	-27.62	23	TCGAGCCTCAGAGAAGGCACCA	tRNA-Met-CAT-4	Met-CAT	NA	NA	FALSE	NA	Intergenic	NA	NA	FALSE	NA	NA	Intergenic	1	16427388	NA
chr7	36419639	36419660	22	+	tRF_132	73	-27.75	22	TCAAGTCACGTCGGGGTCACCA	tRNA-Trp-CCA-5	Trp-CCA	NA	NA	FALSE	NA	Intergenic	NA	NA	FALSE	NA	NA	Intergenic	2	16427950	NA
chr7	36421606	36421626	21	+	tRF_34	78	-34.34	21	TCGAGCCCACCCAGGGACGCCA	tRNA-Asn-GTT-3	Asn-GTT	NA	NA	FALSE	NA	Intergenic	NA	NA	FALSE	NA	NA	Intergenic	5	16429917	NA
chr7	36422585	36422608	24	+	tRF_112	72	-20.99	24	TCAAATCCTGCTCACAGCGCCA	tRNA-Ser-CGA-3	Ser-CGA	ERVL-MaLR	ORR1E	TRUE	NA	Intergenic	NA	NA	FALSE	NA	NA	Intergenic	1	16430896	NA
chr7	36423858	36423879	22	+	tRF_82	87	-35.2	19	GCCCCATGTTGGTTTGGCACCA	tRNA-Lys-CTT-13	Lys-CTT	NA	NA	FALSE	NA	Intergenic	NA	NA	FALSE	NA	NA	Intergenic	1	16432169	NA
chr7	36424722	36424744	23	+	tRF_23	76	-27.3	24	TCGAGTCCCATCTGGGGTGCCA	tRNA-Arg-CCT-4	Arg-CCT	ERVL-MaLR	MTC	TRUE	NA	Intergenic	NA	NA	FALSE	NA	NA	Intergenic	1	16433033	NA
chr7	36425658	36425681	24	+	tRF_82	71	-27.93	22	GCCCCATGTTGGTTTGGCACCA	tRNA-Lys-CTT-13	Lys-CTT	ERVL-MaLR	MTD	TRUE	NA	Intergenic	NA	NA	FALSE	NA	NA	Intergenic	1	16433969	NA
chr7	36428725	36428745	21	+	tRF_49	72	-23.28	21	TCAAATCTCGGTGGGACCTCCA	tRNA-Gln-CTG-1_tRNA-Gln-CTG-3_tRNA-Gln-CTG-4_tRNA-Gln-TTG-1_tRNA-Gln-TTG-2_tRNA-Gln-TTG-3_tRNA-Gln-TTG-5	Gln-CTG	ERVL-MaLR	MLT1H	TRUE	NA	Intergenic	NA	NA	FALSE	NA	NA	Intergenic	1	16437036	NA
chr7	36437053	36437075	23	+	tRF_119	72	-27.72	20	TCAAACCCCACTCCCAGTACCA	tRNA-Sup-TTA-1	Sup-TTA	NA	NA	FALSE	NA	Intergenic	NA	NA	FALSE	NA	NA	Intergenic	2	16445364	NA
chr7	36442342	36442365	24	+	tRF_124	74	-29.87	22	TCAAATCCCAGCAGGGCCTCCA	tRNA-Thr-AGT-6	Thr-AGT	NA	NA	FALSE	NA	Intergenic	NA	NA	FALSE	NA	NA	Intergenic	4	16450653	NA
chr7	36444300	36444321	22	+	tRF_27	71	-31.51	18	TCGAGTCCCGGCGGAGTCGCCA	tRNA-Arg-TCT-1	Arg-TCT	NA	NA	FALSE	NA	Intergenic	NA	NA	FALSE	NA	NA	Intergenic	1	16452611	NA
chr7	36444668	36444696	29	+	tRF_33	77	-28.96	29	TCAAGCCCACCCAGGGACGCCA	tRNA-Asn-GTT-2	Asn-GTT	ERVL-MaLR	ORR1E	TRUE	NA	Intergenic	NA	NA	FALSE	NA	NA	Intergenic	2	16452979	NA
chr7	36446350	36446369	20	+	tRF_1	71	-25.23	22	TCGATCCCCAGCACCTCCACCA	tRNA-Ala-AGC-1	Ala-AGC	NA	NA	FALSE	NA	Intergenic	NA	NA	FALSE	NA	NA	Intergenic	6	16454661	NA
chr7	36446862	36446885	24	+	tRF_117	73	-22.13	22	TCGAACCCTGCTCGCTGCGCCA	tRNA-Ser-TGA-1	Ser-TGA	NA	NA	FALSE	NA	Intergenic	NA	NA	FALSE	NA	NA	Intergenic	1	16455173	NA
chr7	36447130	36447152	23	+	tRF_75	74	-27.3	21	TCGAATCCCACTCCTGACACCA	tRNA-Leu-CAG-1_tRNA-Leu-CAG-3_tRNA-Leu-CAG-4	Leu-CAG	NA	NA	FALSE	NA	Intergenic	NA	NA	FALSE	NA	NA	Intergenic	1	16455441	NA
chr7	36447306	36447327	22	+	tRF_33	73	-32.7	21	TCAAGCCCACCCAGGGACGCCA	tRNA-Asn-GTT-2	Asn-GTT	NA	NA	FALSE	NA	Intergenic	NA	NA	FALSE	NA	NA	Intergenic	2	16455617	NA
chr7	36449669	36449688	20	+	tRF_124	74	-29.45	21	TCAAATCCCAGCAGGGCCTCCA	tRNA-Thr-AGT-6	Thr-AGT	ERVL-MaLR	ORR1E	TRUE	NA	Intergenic	NA	NA	FALSE	NA	NA	Intergenic	1	16457980	NA
chr7	36452621	36452643	23	+	tRF_115	71	-29.08	24	TCGAATCCCATCCTCATCGCCA	tRNA-Ser-GCT-5	Ser-GCT	NA	NA	FALSE	NA	Intergenic	NA	NA	FALSE	NA	NA	Intergenic	1	16460932	NA
chr7	36453077	36453098	22	+	tRF_107	72	-22.9	21	CAATTCCACCTTTCGGGCGCCA	tRNA-SeC-TCA-1	SeC-TCA	NA	NA	FALSE	NA	Intergenic	NA	NA	FALSE	NA	NA	Intergenic	1	16461388	NA
chr7	36455259	36455282	24	+	tRF_118	71	-31.32	22	TCGAGCCCCACATTGGGCGCCA	tRNA-Sup-TCA-1	Sup-TCA	NA	NA	FALSE	NA	Intergenic	NA	NA	FALSE	NA	NA	Intergenic	1	16463570	NA
chr7	36457099	36457119	21	+	tRF_16	71	-29.68	18	TCGACTCCTGGCTGGCTCGCCA	tRNA-Arg-ACG-1_tRNA-Arg-ACG-3	Arg-ACG	NA	NA	FALSE	NA	Intergenic	NA	NA	FALSE	NA	NA	Intergenic	2	16465410	NA
chr7	36457143	36457163	21	+	tRF_90	73	-29.93	21	TCAAGCCCCATGTTGGTTTCCA	tRNA-Lys-CTT-9	Lys-CTT	NA	NA	FALSE	NA	Intergenic	NA	NA	FALSE	NA	NA	Intergenic	1	16465454	NA
chr7	36459556	36459578	23	+	tRF_39	71	-30.78	17	TCGATTTCCTGACGGGGAGCCA	tRNA-Asp-GTC-3	Asp-GTC	NA	NA	FALSE	NA	Intergenic	NA	NA	FALSE	NA	NA	Intergenic	1	16467867	NA
chr7	36461524	36461546	23	+	tRF_34	75	-25.4	21	TCGAGCCCACCCAGGGACGCCA	tRNA-Asn-GTT-3	Asn-GTT	NA	NA	FALSE	NA	Intergenic	NA	NA	FALSE	NA	NA	Intergenic	3	16469835	NA
chr7	36462354	36462375	22	+	tRF_136	75	-32.12	23	TCGAGTCCGGCTCGAAGGACCA	tRNA-Tyr-GTA-5	Tyr-GTA	ERVL-MaLR	MTD	TRUE	NA	Intergenic	NA	NA	FALSE	NA	NA	Intergenic	1	16470665	NA
chr7	36463377	36463398	22	+	tRF_73	74	-22.91	22	TCGAATCCCACCACTGCCACCA	tRNA-Leu-AAG-3_tRNA-Leu-TAG-2	Leu-AAG	NA	NA	FALSE	NA	Intergenic	NA	NA	FALSE	NA	NA	Intergenic	1	16471688	NA
chr7	36463804	36463830	27	+	tRF_33	77	-34.17	26	TCAAGCCCACCCAGGGACGCCA	tRNA-Asn-GTT-2	Asn-GTT	NA	NA	FALSE	NA	Intergenic	NA	NA	FALSE	NA	NA	Intergenic	2	16472115	NA
chr7	36469697	36469718	22	+	tRF_4	72	-25.48	21	TCGATCCCCAGCATCTCCACCA	tRNA-Ala-AGC-3	Ala-AGC	NA	NA	FALSE	NA	Intergenic	NA	NA	FALSE	NA	NA	Intergenic	1	16478008	NA
chr7	36470635	36470654	20	+	tRF_6	71	-23.46	22	TCGATGCCCGCATTCTCCACCA	tRNA-Ala-AGC-6_tRNA-Ala-AGC-7	Ala-AGC	ERVL-MaLR	ORR1D2	TRUE	NA	Intergenic	NA	NA	FALSE	NA	NA	Intergenic	1	16478946	NA
chr7	36470670	36470692	23	+	tRF_126	72	-29	24	TCGAACCCCGTCCGTGCCTCCA	tRNA-Thr-CGT-1_tRNA-Thr-CGT-2	Thr-CGT	ERVL-MaLR	ORR1D2	TRUE	NA	Intergenic	NA	NA	FALSE	NA	NA	Intergenic	3	16478981	NA
chr7	36471539	36471560	22	+	tRF_71	72	-24.12	21	TTGAGCCCCAGTGGAACTACCA	tRNA-Ile-TAT-3	Ile-TAT	NA	NA	FALSE	NA	Intergenic	NA	NA	FALSE	NA	NA	Intergenic	1	16479850	NA
chr7	36477414	36477438	25	+	tRF_41	78	-32.45	24	TCAAATCCAGGTGCCCCCTCCA	tRNA-Cys-GCA-1_tRNA-Cys-GCA-11_tRNA-Cys-GCA-13_tRNA-Cys-GCA-14_tRNA-Cys-GCA-16_tRNA-Cys-GCA-17_tRNA-Cys-GCA-18_tRNA-Cys-GCA-21_tRNA-Cys-GCA-25_tRNA-Cys-GCA-4_tRNA-Cys-GCA-9	Cys-GCA	NA	NA	FALSE	NA	Intergenic	NA	NA	FALSE	NA	NA	Intergenic	4	16485725	NA
chr7	36478282	36478306	25	+	tRF_127	73	-31.05	21	TCGACTCCCAGTGGGGCCTCCA	tRNA-Thr-CGT-3	Thr-CGT	NA	NA	FALSE	NA	Intergenic	NA	NA	FALSE	NA	NA	Intergenic	1	16486593	NA
chr7	36478442	36478464	23	+	tRF_104	71	-32.79	24	TCAAATCCCGGACGAGCCCCCA	tRNA-Pro-AGG-1_tRNA-Pro-CGG-1_tRNA-Pro-TGG-1_tRNA-Pro-TGG-2	Pro-AGG	NA	NA	FALSE	NA	Intergenic	NA	NA	FALSE	NA	NA	Intergenic	1	16486753	NA
chr7	36480295	36480317	23	+	tRF_19	71	-28.76	19	TCGAGTCCCATCTGGGTCGCCA	tRNA-Arg-CCG-3	Arg-CCG	NA	NA	FALSE	NA	Intergenic	NA	NA	FALSE	NA	NA	Intergenic	1	16488606	NA
chr7	36481631	36481651	21	+	tRF_118	74	-36.24	18	TCGAGCCCCACATTGGGCGCCA	tRNA-Sup-TCA-1	Sup-TCA	NA	NA	FALSE	NA	Intergenic	NA	NA	FALSE	NA	NA	Intergenic	3	16489942	NA
chr7	36482735	36482756	22	+	tRF_20	72	-26.47	19	TCGAGTCCCACCTGGGGTACCA	tRNA-Arg-CCT-1	Arg-CCT	NA	NA	FALSE	NA	Intergenic	NA	NA	FALSE	NA	NA	Intergenic	1	16491046	NA
chr7	36483190	36483212	23	+	tRF_123	73	-27.25	18	TCGAATCCCAGCAAGGCCTCCA	tRNA-Thr-AGT-5	Thr-AGT	NA	NA	FALSE	NA	Intergenic	NA	NA	FALSE	NA	NA	Intergenic	1	16491501	NA
chr7	36485571	36485596	26	+	tRF_29	74	-27.34	24	TCGAGTCCCACCAGAGTCGCCA	tRNA-Arg-TCT-3	Arg-TCT	ERVL-MaLR	MTD	TRUE	NA	Intergenic	NA	NA	FALSE	NA	NA	Intergenic	1	16493882	NA
chr7	36488075	36488098	24	+	tRF_96	75	-27.66	21	TCGAACCTCAGAGGGGGCACCA	tRNA-Met-CAT-2	Met-CAT	NA	NA	FALSE	NA	Intergenic	NA	NA	FALSE	NA	NA	Intergenic	4	16496386	NA
chr7	36488247	36488268	22	+	tRF_82	74	-30.44	22	GCCCCATGTTGGTTTGGCACCA	tRNA-Lys-CTT-13	Lys-CTT	NA	NA	FALSE	NA	Intergenic	NA	NA	FALSE	NA	NA	Intergenic	1	16496558	NA
chr7	36490608	36490631	24	+	tRF_95	75	-31.17	23	TCGATCCTCACACGGGGCACCA	tRNA-Met-CAT-1	Met-CAT	NA	NA	FALSE	NA	Intergenic	NA	NA	FALSE	NA	NA	Intergenic	1	16498919	NA
chr7	36491685	36491706	22	+	tRF_125	73	-31.65	20	TCGAATTCCAGCGGTGCCTCCA	tRNA-Thr-AGT-7	Thr-AGT	NA	NA	FALSE	NA	Intergenic	NA	NA	FALSE	NA	NA	Intergenic	1	16499996	NA
chr7	36492466	36492486	21	+	tRF_93	75	-31.01	20	TCGAGCCCCATGTTGGGGGCCA	tRNA-Lys-TTT-4	Lys-TTT	NA	NA	FALSE	NA	Intergenic	NA	NA	FALSE	NA	NA	Intergenic	2	16500777	NA
chr7	36493505	36493526	22	+	tRF_95	73	-29.2	19	TCGATCCTCACACGGGGCACCA	tRNA-Met-CAT-1	Met-CAT	NA	NA	FALSE	NA	Intergenic	NA	NA	FALSE	NA	NA	Intergenic	1	16501816	NA
chr7	36494688	36494710	23	+	tRF_54	73	-27.5	21	TTGATTCCTGGTCAGGGAACCA	tRNA-Glu-CTC-5	Glu-CTC	NA	NA	FALSE	NA	Intergenic	NA	NA	FALSE	NA	NA	Intergenic	1	16502999	NA
chr7	36496387	36496409	23	+	tRF_118	72	-28.14	22	TCGAGCCCCACATTGGGCGCCA	tRNA-Sup-TCA-1	Sup-TCA	NA	NA	FALSE	NA	Intergenic	NA	NA	FALSE	NA	NA	Intergenic	2	16504698	NA
chr7	36500649	36500671	23	+	tRF_71	74	-28.21	21	TTGAGCCCCAGTGGAACTACCA	tRNA-Ile-TAT-3	Ile-TAT	NA	NA	FALSE	NA	Intergenic	NA	NA	FALSE	NA	NA	Intergenic	1	16508960	NA
chr7	36501260	36501281	22	+	tRF_2	75	-29	19	TCGATGCCCACATCCTCCACCA	tRNA-Ala-AGC-10_tRNA-Ala-AGC-5	Ala-AGC	ERVK	RMER12C	TRUE	NA	Intergenic	NA	NA	FALSE	NA	NA	Intergenic	2	16509571	NA
chr7	36501967	36501990	24	+	tRF_66	71	-25.75	24	TCGATCCCCGTACGGGCCACCA	tRNA-Ile-AAT-1_tRNA-Ile-AAT-3	Ile-AAT	NA	NA	FALSE	NA	Intergenic	NA	NA	FALSE	NA	NA	Intergenic	1	16510278	NA
chr7	36502641	36502664	24	+	tRF_2	71	-23.97	24	TCGATGCCCACATCCTCCACCA	tRNA-Ala-AGC-10_tRNA-Ala-AGC-5	Ala-AGC	ERVK	RMER12C	TRUE	NA	Intergenic	NA	NA	FALSE	NA	NA	Intergenic	1	16510952	NA
chr7	36503232	36503254	23	+	tRF_93	72	-29.33	20	TCGAGCCCCATGTTGGGGGCCA	tRNA-Lys-TTT-4	Lys-TTT	NA	NA	FALSE	NA	Intergenic	NA	NA	FALSE	NA	NA	Intergenic	1	16511543	NA
chr7	36503457	36503478	22	+	tRF_89	73	-26.11	17	TCAGGCCTCATGTTTGGCACCA	tRNA-Lys-CTT-8	Lys-CTT	NA	NA	FALSE	NA	Intergenic	NA	NA	FALSE	NA	NA	Intergenic	1	16511768	NA
chr7	36504553	36504574	22	+	tRF_13	76	-33.89	22	TCGACTCCCAGCATCTCCACCA	tRNA-Ala-CGC-6	Ala-CGC	NA	NA	FALSE	NA	Intergenic	NA	NA	FALSE	NA	NA	Intergenic	2	16512864	NA
chr7	36505631	36505653	23	+	tRF_118	72	-28.14	22	TCGAGCCCCACATTGGGCGCCA	tRNA-Sup-TCA-1	Sup-TCA	NA	NA	FALSE	NA	Intergenic	NA	NA	FALSE	NA	NA	Intergenic	2	16513942	NA
chr7	36506624	36506648	25	+	tRF_61	76	-33.43	25	TTGATTCCCGGCCAATGCACCA	tRNA-Gly-GCC-3	Gly-GCC	NA	NA	FALSE	NA	Intergenic	NA	NA	FALSE	NA	NA	Intergenic	3	16514935	NA
chr7	36507586	36507607	22	+	tRF_30	71	-24.01	22	TCGAGTCCCGGCAGAGATGCCA	tRNA-Arg-TCT-4	Arg-TCT	NA	NA	FALSE	NA	Intergenic	NA	NA	FALSE	NA	NA	Intergenic	1	16515897	NA
chr7	36508034	36508055	22	+	tRF_89	74	-24.56	22	TCAGGCCTCATGTTTGGCACCA	tRNA-Lys-CTT-8	Lys-CTT	NA	NA	FALSE	NA	Intergenic	NA	NA	FALSE	NA	NA	Intergenic	1	16516345	NA
chr7	36509017	36509038	22	+	tRF_2	73	-27.26	19	TCGATGCCCACATCCTCCACCA	tRNA-Ala-AGC-10_tRNA-Ala-AGC-5	Ala-AGC	NA	NA	FALSE	NA	Intergenic	NA	NA	FALSE	NA	NA	Intergenic	2	16517328	NA
chr7	36511124	36511146	23	+	tRF_30	72	-26.06	23	TCGAGTCCCGGCAGAGATGCCA	tRNA-Arg-TCT-4	Arg-TCT	NA	NA	FALSE	NA	Intergenic	NA	NA	FALSE	NA	NA	Intergenic	1	16519435	NA
chr7	36512160	36512181	22	+	tRF_5	75	-28.28	16	TCGATGCCCGCATCCTCCACCA	tRNA-Ala-AGC-4	Ala-AGC	NA	NA	FALSE	NA	Intergenic	NA	NA	FALSE	NA	NA	Intergenic	1	16520471	NA
chr7	36512315	36512345	31	+	tRF_18	72	-31.84	29	TCGAGTCCCTTCGTGGTCGCCA	tRNA-Arg-CCG-1_tRNA-Arg-CCG-2_tRNA-Arg-TCG-2	Arg-CCG	NA	NA	FALSE	NA	Intergenic	NA	NA	FALSE	NA	NA	Intergenic	1	16520626	NA
chr7	36512444	36512468	25	+	tRF_35	71	-30.82	24	TCAAACCCACCCGGGGACGCCA	tRNA-Asn-GTT-4	Asn-GTT	NA	NA	FALSE	NA	Intergenic	NA	NA	FALSE	NA	NA	Intergenic	1	16520755	NA
chr7	36513545	36513566	22	+	tRF_119	72	-25.77	21	TCAAACCCCACTCCCAGTACCA	tRNA-Sup-TTA-1	Sup-TTA	NA	NA	FALSE	NA	Intergenic	NA	NA	FALSE	NA	NA	Intergenic	2	16521856	NA
chr7	36517244	36517270	27	+	tRF_33	77	-30.18	26	TCAAGCCCACCCAGGGACGCCA	tRNA-Asn-GTT-2	Asn-GTT	NA	NA	FALSE	NA	Intergenic	NA	NA	FALSE	NA	NA	Intergenic	5	16525555	NA
chr7	36517626	36517649	24	+	tRF_99	74	-29.37	23	TCAAACCTCAGAGGGGGCACCA	tRNA-Met-CAT-5	Met-CAT	NA	NA	FALSE	NA	Intergenic	NA	NA	FALSE	NA	NA	Intergenic	1	16525937	NA
chr7	36522268	36522290	23	+	tRF_18	74	-31.39	25	TCGAGTCCCTTCGTGGTCGCCA	tRNA-Arg-CCG-1_tRNA-Arg-CCG-2_tRNA-Arg-TCG-2	Arg-CCG	NA	NA	FALSE	NA	Intergenic	NA	NA	FALSE	NA	NA	Intergenic	2	16530579	NA
chr7	36523213	36523234	22	+	tRF_58	72	-25.28	22	TCGATTCCCGGGCGGCGCACCA	tRNA-Gly-CCC-1	Gly-CCC	NA	NA	FALSE	NA	Intergenic	NA	NA	FALSE	NA	NA	Intergenic	1	16531524	NA
chr7	36523893	36523915	23	+	tRF_123	71	-25.77	19	TCGAATCCCAGCAAGGCCTCCA	tRNA-Thr-AGT-5	Thr-AGT	ERVK	RLTR17B_Mm	TRUE	NA	Intergenic	NA	NA	FALSE	NA	NA	Intergenic	1	16532204	NA
chr7	36527591	36527613	23	+	tRF_93	75	-27.05	23	TCGAGCCCCATGTTGGGGGCCA	tRNA-Lys-TTT-4	Lys-TTT	NA	NA	FALSE	NA	Intergenic	NA	NA	FALSE	NA	NA	Intergenic	1	16535902	NA
chr7	36532381	36532402	22	+	tRF_138	85	-34.92	19	TCGAAACCGGGCAGAAACACCA	tRNA-Val-AAC-4_tRNA-Val-CAC-4	Val-AAC	NA	NA	FALSE	NA	Intergenic	NA	NA	FALSE	NA	NA	Intergenic	4	16540692	NA
chr7	36532856	36532877	22	+	tRF_123	72	-25.78	22	TCGAATCCCAGCAAGGCCTCCA	tRNA-Thr-AGT-5	Thr-AGT	NA	NA	FALSE	NA	Intergenic	NA	NA	FALSE	NA	NA	Intergenic	1	16541167	NA
chr7	36533385	36533408	24	+	tRF_96	72	-33.07	18	TCGAACCTCAGAGGGGGCACCA	tRNA-Met-CAT-2	Met-CAT	NA	NA	FALSE	NA	Intergenic	NA	NA	FALSE	NA	NA	Intergenic	2	16541696	NA
chr7	36533838	36533864	27	+	tRF_53	73	-32.52	26	TCGATTCCCGGTCAGGGAACCA	tRNA-Glu-CTC-1_tRNA-Glu-CTC-2_tRNA-Glu-TTC-3	Glu-CTC	NA	NA	FALSE	NA	Intergenic	NA	NA	FALSE	NA	NA	Intergenic	1	16542149	NA
chr7	36536162	36536183	22	+	tRF_127	76	-30.5	17	TCGACTCCCAGTGGGGCCTCCA	tRNA-Thr-CGT-3	Thr-CGT	NA	NA	FALSE	NA	Intergenic	NA	NA	FALSE	NA	NA	Intergenic	1	16544473	NA
chr7	36539230	36539250	21	+	tRF_70	72	-25.88	20	TCGAGCCTCACCTGGAGCACCA	tRNA-Ile-TAT-2	Ile-TAT	NA	NA	FALSE	NA	Intergenic	NA	NA	FALSE	NA	NA	Intergenic	2	16547541	NA
chr7	36540014	36540038	25	+	tRF_119	81	-35.25	23	TCAAACCCCACTCCCAGTACCA	tRNA-Sup-TTA-1	Sup-TTA	NA	NA	FALSE	NA	Intergenic	NA	NA	FALSE	NA	NA	Intergenic	2	16548325	NA
chr7	36540986	36541008	23	+	tRF_87	73	-27.48	19	TCGAGCTCCACGTTGGGTACCA	tRNA-Lys-CTT-6	Lys-CTT	NA	NA	FALSE	NA	Intergenic	NA	NA	FALSE	NA	NA	Intergenic	1	16549297	NA
chr7	36542858	36542879	22	+	tRF_46	73	-31.87	18	TCAAATCCGGGTGCCCCCTCCA	tRNA-Cys-GCA-2_tRNA-Cys-GCA-3_tRNA-Cys-GCA-5_tRNA-Cys-GCA-7	Cys-GCA	NA	NA	FALSE	NA	Intergenic	NA	NA	FALSE	NA	NA	Intergenic	1	16551169	NA
chr7	36542969	36542993	25	+	tRF_102	82	-31.48	21	TCGATCCCGGGTTTCAGCACCA	tRNA-Phe-GAA-2	Phe-GAA	NA	NA	FALSE	NA	Intergenic	NA	NA	FALSE	NA	NA	Intergenic	4	16551280	NA
chr7	36543974	36543996	23	+	tRF_17	78	-32.38	20	TCGACTCCTACCTGGCTCGCCA	tRNA-Arg-ACG-2	Arg-ACG	NA	NA	FALSE	NA	Intergenic	NA	NA	FALSE	NA	NA	Intergenic	5	16552285	NA
chr7	36544926	36544946	21	+	tRF_68	77	-33.66	18	TCGATGCCCGTATGGGCCACCA	tRNA-Ile-AAT-4	Ile-AAT	NA	NA	FALSE	NA	Intergenic	NA	NA	FALSE	NA	NA	Intergenic	2	16553237	NA
chr7	36547535	36547556	22	+	tRF_20	71	-28.29	20	TCGAGTCCCACCTGGGGTACCA	tRNA-Arg-CCT-1	Arg-CCT	NA	NA	FALSE	NA	Intergenic	NA	NA	FALSE	NA	NA	Intergenic	1	16555846	NA
chr7	36549192	36549212	21	+	tRF_36	74	-30.01	19	TTGAGCCCACCCGGGGACGCCA	tRNA-Asn-GTT-5	Asn-GTT	NA	NA	FALSE	NA	Intergenic	NA	NA	FALSE	NA	NA	Intergenic	1	16557503	NA
chr7	36552532	36552554	23	+	tRF_97	72	-28.44	21	TCGAACCTCAGAGAGGGCACCA	tRNA-Met-CAT-3	Met-CAT	NA	NA	FALSE	NA	Intergenic	NA	NA	FALSE	NA	NA	Intergenic	2	16560843	NA
chr7	36552749	36552772	24	+	tRF_95	75	-33.54	24	TCGATCCTCACACGGGGCACCA	tRNA-Met-CAT-1	Met-CAT	NA	NA	FALSE	NA	Intergenic	NA	NA	FALSE	NA	NA	Intergenic	1	16561060	NA
chr7	36552816	36552836	21	+	tRF_42	71	-26.65	22	TCAAATCCAGATGCCCCCTCCA	tRNA-Cys-GCA-10	Cys-GCA	NA	NA	FALSE	NA	Intergenic	NA	NA	FALSE	NA	NA	Intergenic	3	16561127	NA
chr7	36557807	36557829	23	+	tRF_49	75	-29.77	19	TCAAATCTCGGTGGGACCTCCA	tRNA-Gln-CTG-1_tRNA-Gln-CTG-3_tRNA-Gln-CTG-4_tRNA-Gln-TTG-1_tRNA-Gln-TTG-2_tRNA-Gln-TTG-3_tRNA-Gln-TTG-5	Gln-CTG	NA	NA	FALSE	NA	Intergenic	NA	NA	FALSE	NA	NA	Intergenic	2	16566118	NA
chr7	36559245	36559267	23	+	tRF_39	74	-26.98	21	TCGATTTCCTGACGGGGAGCCA	tRNA-Asp-GTC-3	Asp-GTC	NA	NA	FALSE	NA	Intergenic	NA	NA	FALSE	NA	NA	Intergenic	1	16567556	NA
chr7	36563689	36563709	21	+	tRF_44	73	-30.47	20	TCGAATCCAGGTGCCCCCTCCA	tRNA-Cys-GCA-15	Cys-GCA	NA	NA	FALSE	NA	Intergenic	NA	NA	FALSE	NA	NA	Intergenic	2	16572000	NA
chr7	36564024	36564046	23	+	tRF_118	72	-28.14	22	TCGAGCCCCACATTGGGCGCCA	tRNA-Sup-TCA-1	Sup-TCA	NA	NA	FALSE	NA	Intergenic	NA	NA	FALSE	NA	NA	Intergenic	2	16572335	NA
chr7	36566261	36566283	23	+	tRF_102	80	-35.62	23	TCGATCCCGGGTTTCAGCACCA	tRNA-Phe-GAA-2	Phe-GAA	NA	NA	FALSE	NA	Intergenic	NA	NA	FALSE	NA	NA	Intergenic	3	16574572	NA
chr7	36568110	36568134	25	+	tRF_127	73	-32.96	25	TCGACTCCCAGTGGGGCCTCCA	tRNA-Thr-CGT-3	Thr-CGT	NA	NA	FALSE	NA	Intergenic	NA	NA	FALSE	NA	NA	Intergenic	2	16576421	NA
chr7	36568710	36568732	23	+	tRF_16	73	-30.71	18	TCGACTCCTGGCTGGCTCGCCA	tRNA-Arg-ACG-1_tRNA-Arg-ACG-3	Arg-ACG	ERVL-MaLR	MTA_Mm	TRUE	NA	Intergenic	NA	NA	FALSE	MSTRG.59003.1;MSTRG.59003.2	NA	Exon - non-coding	1	16577021	NA
chr7	36570265	36570289	25	+	tRF_39	74	-29.54	25	TCGATTTCCTGACGGGGAGCCA	tRNA-Asp-GTC-3	Asp-GTC	NA	NA	FALSE	NA	Intergenic	NA	NA	FALSE	NA	NA	Intergenic	1	16578576	NA
chr7	36571486	36571507	22	+	tRF_81	77	-24.63	21	TGGAGCCCCATGTTGTGCACCA	tRNA-Lys-CTT-12	Lys-CTT	NA	NA	FALSE	ENSMUST00000191121	Exon - non-coding	ENSMUSG00000101965	Gm29129	FALSE	MSTRG.59003.1;MSTRG.59003.2;MSTRG.59003.3;ENSMUST00000191121.1	NA	Exon - non-coding	2	16579797	NA
chr7	36571714	36571737	24	+	tRF_16	74	-30.06	23	TCGACTCCTGGCTGGCTCGCCA	tRNA-Arg-ACG-1_tRNA-Arg-ACG-3	Arg-ACG	NA	NA	FALSE	NA	Intergenic	NA	NA	FALSE	NA	NA	Intergenic	1	16580025	NA
chr7	36572648	36572669	22	+	tRF_10	78	-35.08	20	TCGACTCCCGGCATCTCCACCA	tRNA-Ala-CGC-3	Ala-CGC	NA	NA	FALSE	NA	Intergenic	NA	NA	FALSE	NA	NA	Intergenic	4	16580959	NA
chr7	36572883	36572903	21	+	tRF_123	72	-25.38	20	TCGAATCCCAGCAAGGCCTCCA	tRNA-Thr-AGT-5	Thr-AGT	ERVL-MaLR	ORR1G	TRUE	NA	Intergenic	NA	NA	FALSE	NA	NA	Intergenic	1	16581194	NA
chr7	36578040	36578069	30	+	tRF_21	71	-32.3	29	TCGAGTCCCACCTGGGGTGCCA	tRNA-Arg-CCT-2	Arg-CCT	ERVK	MLTR11B	TRUE	NA	Intergenic	NA	NA	FALSE	NA	NA	Intergenic	1	16586351	NA
chr7	36579270	36579291	22	+	tRF_3	74	-29.74	21	TCAATCCCCGGCACCTCCACCA	tRNA-Ala-AGC-2	Ala-AGC	NA	NA	FALSE	NA	Intergenic	NA	NA	FALSE	NA	NA	Intergenic	1	16587581	NA
chr7	36581299	36581322	24	+	tRF_122	74	-30.99	22	TCAAATCCCAGCGGGGCCTCCA	tRNA-Thr-AGT-4	Thr-AGT	NA	NA	FALSE	NA	Intergenic	NA	NA	FALSE	NA	NA	Intergenic	2	16589610	NA
chr7	36581610	36581632	23	+	tRF_24	71	-23.58	23	TCGAGTCCTGCCGCGGTCGCCA	tRNA-Arg-TCG-1	Arg-TCG	NA	NA	FALSE	NA	Intergenic	NA	NA	FALSE	NA	NA	Intergenic	1	16589921	NA
chr7	36581710	36581731	22	+	tRF_14	74	-24.54	20	TCGATCCCCGGCACCTCCACCA	tRNA-Ala-TGC-1	Ala-TGC	NA	NA	FALSE	NA	Intergenic	NA	NA	FALSE	NA	NA	Intergenic	1	16590021	NA
chr7	36584030	36584051	22	+	tRF_7	75	-25.46	21	TCGATCTCCAGGTTTTTTTCCA	tRNA-Ala-AGC-8	Ala-AGC	NA	NA	FALSE	NA	Intergenic	NA	NA	FALSE	NA	NA	Intergenic	1	16592341	NA
chr7	36584294	36584315	22	+	tRF_15	79	-31.43	22	TCAATTCCCGGCATCTCCACCA	tRNA-Ala-TGC-8	Ala-TGC	NA	NA	FALSE	NA	Intergenic	NA	NA	FALSE	NA	NA	Intergenic	7	16592605	NA
chr7	36585222	36585243	22	+	tRF_107	72	-28.26	21	CAATTCCACCTTTCGGGCGCCA	tRNA-SeC-TCA-1	SeC-TCA	NA	NA	FALSE	NA	Intergenic	NA	NA	FALSE	NA	NA	Intergenic	1	16593533	NA
chr7	36585461	36585482	22	+	tRF_139	74	-27.31	19	TCAATTCCCAGTACCATAGCCA	tRNA-Val-AAC-6	Val-AAC	NA	NA	FALSE	NA	Intergenic	NA	NA	FALSE	NA	NA	Intergenic	1	16593772	NA
chr7	36592816	36592837	22	+	tRF_44	72	-23.41	20	TCGAATCCAGGTGCCCCCTCCA	tRNA-Cys-GCA-15	Cys-GCA	NA	NA	FALSE	NA	Intergenic	NA	NA	FALSE	NA	NA	Intergenic	1	16601127	NA
chr7	36593452	36593477	26	+	tRF_33	73	-32.29	24	TCAAGCCCACCCAGGGACGCCA	tRNA-Asn-GTT-2	Asn-GTT	ERVL-MaLR	ORR1B1	TRUE	NA	Intergenic	NA	NA	FALSE	NA	NA	Intergenic	2	16601763	NA
chr7	36594915	36594933	19	+	tRF_119	71	-31.05	21	TCAAACCCCACTCCCAGTACCA	tRNA-Sup-TTA-1	Sup-TTA	NA	NA	FALSE	NA	Intergenic	NA	NA	FALSE	NA	NA	Intergenic	1	16603226	NA
chr7	36597855	36597880	26	+	tRF_40	72	-26.61	26	TCGATTCCCCGATGGGGAGCCA	tRNA-Asp-GTC-4	Asp-GTC	NA	NA	FALSE	NA	Intergenic	NA	NA	FALSE	NA	NA	Intergenic	1	16606166	NA
chr7	36598412	36598433	22	+	tRF_70	72	-23.64	20	TCGAGCCTCACCTGGAGCACCA	tRNA-Ile-TAT-2	Ile-TAT	NA	NA	FALSE	NA	Intergenic	NA	NA	FALSE	NA	NA	Intergenic	2	16606723	NA
chr7	36598620	36598642	23	+	tRF_85	71	-29.34	18	TCGAGCCCCACGTTGGGTGCCA	tRNA-Lys-CTT-4	Lys-CTT	ERVK	IAPEY5_LTR	TRUE	NA	Intergenic	NA	NA	FALSE	NA	NA	Intergenic	1	16606931	NA
chr7	36599280	36599305	26	+	tRF_29	71	-31.91	22	TCGAGTCCCACCAGAGTCGCCA	tRNA-Arg-TCT-3	Arg-TCT	ERVL-MaLR	ORR1E	TRUE	NA	Intergenic	NA	NA	FALSE	NA	NA	Intergenic	1	16607591	NA
chr7	36602863	36602886	24	+	tRF_44	73	-31.93	22	TCGAATCCAGGTGCCCCCTCCA	tRNA-Cys-GCA-15	Cys-GCA	NA	NA	FALSE	NA	Intergenic	NA	NA	FALSE	NA	NA	Intergenic	1	16611174	NA
chr7	36604733	36604752	20	+	tRF_1	72	-33.01	21	TCGATCCCCAGCACCTCCACCA	tRNA-Ala-AGC-1	Ala-AGC	NA	NA	FALSE	NA	Intergenic	NA	NA	FALSE	NA	NA	Intergenic	3	16613044	NA
chr7	36604855	36604878	24	+	tRF_93	71	-35.39	24	TCGAGCCCCATGTTGGGGGCCA	tRNA-Lys-TTT-4	Lys-TTT	NA	NA	FALSE	NA	Intergenic	NA	NA	FALSE	NA	NA	Intergenic	1	16613166	NA
chr7	36605090	36605111	22	+	tRF_85	84	-31.13	22	TCGAGCCCCACGTTGGGTGCCA	tRNA-Lys-CTT-4	Lys-CTT	NA	NA	FALSE	NA	Intergenic	NA	NA	FALSE	NA	NA	Intergenic	5	16613401	NA
chr7	36606063	36606084	22	+	tRF_95	71	-32.1	19	TCGATCCTCACACGGGGCACCA	tRNA-Met-CAT-1	Met-CAT	NA	NA	FALSE	NA	Intergenic	NA	NA	FALSE	NA	NA	Intergenic	1	16614374	NA
chr7	36606714	36606736	23	+	tRF_100	72	-29.42	22	TTGAACCTCAGAGGGGTCACCA	tRNA-Met-CAT-6	Met-CAT	NA	NA	FALSE	NA	Intergenic	NA	NA	FALSE	NA	NA	Intergenic	1	16615025	NA
chr7	36607999	36608022	24	+	tRF_104	74	-26.49	23	TCAAATCCCGGACGAGCCCCCA	tRNA-Pro-AGG-1_tRNA-Pro-CGG-1_tRNA-Pro-TGG-1_tRNA-Pro-TGG-2	Pro-AGG	NA	NA	FALSE	NA	Intergenic	NA	NA	FALSE	NA	NA	Intergenic	2	16616310	NA
chr7	36608226	36608246	21	+	tRF_141	71	-29.65	22	TCTCAACCGGGCAGAAACACCA	tRNA-Val-CAC-7	Val-CAC	ERVL-MaLR	MTD	TRUE	NA	Intergenic	NA	NA	FALSE	NA	NA	Intergenic	3	16616537	NA
chr7	36609591	36609613	23	+	tRF_16	77	-31.3	18	TCGACTCCTGGCTGGCTCGCCA	tRNA-Arg-ACG-1_tRNA-Arg-ACG-3	Arg-ACG	ERVL-MaLR	MTD	TRUE	NA	Intergenic	NA	NA	FALSE	NA	NA	Intergenic	1	16617902	NA
chr7	36609680	36609703	24	+	tRF_112	73	-22.85	23	TCAAATCCTGCTCACAGCGCCA	tRNA-Ser-CGA-3	Ser-CGA	ERVL-MaLR	MTD	TRUE	NA	Intergenic	NA	NA	FALSE	NA	NA	Intergenic	1	16617991	NA
chr7	36613063	36613088	26	+	tRF_16	78	-33.13	22	TCGACTCCTGGCTGGCTCGCCA	tRNA-Arg-ACG-1_tRNA-Arg-ACG-3	Arg-ACG	ERVL-MaLR	MTD	TRUE	NA	Intergenic	NA	NA	FALSE	NA	NA	Intergenic	1	16621374	NA
chr7	36613303	36613324	22	+	tRF_40	81	-30.45	20	TCGATTCCCCGATGGGGAGCCA	tRNA-Asp-GTC-4	Asp-GTC	ERVL-MaLR	MTD	TRUE	NA	Intergenic	NA	NA	FALSE	NA	NA	Intergenic	3	16621614	NA
chr7	36613945	36613969	25	+	tRF_77	80	-33.51	24	TCGAACCCCACTCCTGGTACCA	tRNA-Leu-TAA-2	Leu-TAA	NA	NA	FALSE	NA	Intergenic	NA	NA	FALSE	NA	NA	Intergenic	3	16622256	NA
chr7	36614147	36614169	23	+	tRF_35	73	-29.69	23	TCAAACCCACCCGGGGACGCCA	tRNA-Asn-GTT-4	Asn-GTT	NA	NA	FALSE	NA	Intergenic	NA	NA	FALSE	NA	NA	Intergenic	2	16622458	NA
chr7	36616910	36616933	24	+	tRF_51	75	-24.57	22	TCAAATCTCGGTGGGATTTCCA	tRNA-Gln-CTG-5	Gln-CTG	ERVK	RLTR11A	TRUE	NA	Intergenic	NA	NA	FALSE	NA	NA	Intergenic	1	16625221	NA
chr7	36618489	36618512	24	+	tRF_136	71	-28.7	22	TCGAGTCCGGCTCGAAGGACCA	tRNA-Tyr-GTA-5	Tyr-GTA	NA	NA	FALSE	NA	Intergenic	NA	NA	FALSE	NA	NA	Intergenic	1	16626800	NA
chr7	36619563	36619584	22	+	tRF_93	71	-26.12	19	TCGAGCCCCATGTTGGGGGCCA	tRNA-Lys-TTT-4	Lys-TTT	NA	NA	FALSE	NA	Intergenic	NA	NA	FALSE	NA	NA	Intergenic	1	16627874	NA
chr7	36620408	36620429	22	+	tRF_126	71	-31.49	20	TCGAACCCCGTCCGTGCCTCCA	tRNA-Thr-CGT-1_tRNA-Thr-CGT-2	Thr-CGT	NA	NA	FALSE	NA	Intergenic	NA	NA	FALSE	NA	NA	Intergenic	1	16628719	NA
chr7	36626578	36626599	22	+	tRF_16	74	-32.15	24	TCGACTCCTGGCTGGCTCGCCA	tRNA-Arg-ACG-1_tRNA-Arg-ACG-3	Arg-ACG	NA	NA	FALSE	NA	Intergenic	NA	NA	FALSE	NA	NA	Intergenic	2	16634889	NA
chr7	36629556	36629575	20	+	tRF_36	80	-35.48	23	TTGAGCCCACCCGGGGACGCCA	tRNA-Asn-GTT-5	Asn-GTT	NA	NA	FALSE	NA	Intergenic	NA	NA	FALSE	NA	NA	Intergenic	2	16637867	NA
chr7	36630368	36630391	24	+	tRF_61	73	-24.36	23	TTGATTCCCGGCCAATGCACCA	tRNA-Gly-GCC-3	Gly-GCC	NA	NA	FALSE	NA	Intergenic	NA	NA	FALSE	NA	NA	Intergenic	1	16638679	NA
chr7	36634336	36634360	25	+	tRF_124	73	-29.5	25	TCAAATCCCAGCAGGGCCTCCA	tRNA-Thr-AGT-6	Thr-AGT	ERVK	RMER13B	TRUE	NA	Intergenic	NA	NA	FALSE	NA	NA	Intergenic	3	16642647	NA
chr7	36642526	36642548	23	+	tRF_87	73	-29.06	22	TCGAGCTCCACGTTGGGTACCA	tRNA-Lys-CTT-6	Lys-CTT	NA	NA	FALSE	NA	Intergenic	NA	NA	FALSE	NA	NA	Intergenic	1	16650837	NA
chr7	36642689	36642710	22	+	tRF_143	76	-30.43	19	TCGAAACCATCCTCTGCTACCA	tRNA-iMet-CAT-1_tRNA-iMet-CAT-2_tRNA-iMet-CAT-3	iMet-CAT	NA	NA	FALSE	NA	Intergenic	NA	NA	FALSE	NA	NA	Intergenic	1	16651000	NA
chr7	36642752	36642776	25	+	tRF_95	71	-31.84	24	TCGATCCTCACACGGGGCACCA	tRNA-Met-CAT-1	Met-CAT	NA	NA	FALSE	NA	Intergenic	NA	NA	FALSE	NA	NA	Intergenic	1	16651063	NA
chr7	36646290	36646309	20	+	tRF_82	73	-24.51	22	GCCCCATGTTGGTTTGGCACCA	tRNA-Lys-CTT-13	Lys-CTT	ERVL-MaLR	MTA_Mm	TRUE	NA	Intergenic	NA	NA	FALSE	NA	NA	Intergenic	1	16654601	NA
chr7	36648265	36648285	21	+	tRF_96	75	-30.56	21	TCGAACCTCAGAGGGGGCACCA	tRNA-Met-CAT-2	Met-CAT	ERVL-MaLR	MTC	TRUE	NA	Intergenic	NA	NA	FALSE	NA	NA	Intergenic	4	16656576	NA
chr7	36651094	36651118	25	+	tRF_33	78	-34.33	23	TCAAGCCCACCCAGGGACGCCA	tRNA-Asn-GTT-2	Asn-GTT	ERVL-MaLR	MTD	TRUE	NA	Intergenic	NA	NA	FALSE	NA	NA	Intergenic	3	16659405	NA
chr7	36651694	36651715	22	+	tRF_127	71	-27.36	18	TCGACTCCCAGTGGGGCCTCCA	tRNA-Thr-CGT-3	Thr-CGT	ERVK	RLTR20A4	TRUE	NA	Intergenic	NA	NA	FALSE	NA	NA	Intergenic	1	16660005	NA
chr7	36652893	36652913	21	+	tRF_118	75	-33.57	20	TCGAGCCCCACATTGGGCGCCA	tRNA-Sup-TCA-1	Sup-TCA	NA	NA	FALSE	NA	Intergenic	NA	NA	FALSE	NA	NA	Intergenic	2	16661204	NA
chr7	36653475	36653494	20	+	tRF_83	80	-35.39	19	TGGAGCCCCACGTTGGGCGCCA	tRNA-Lys-CTT-14	Lys-CTT	NA	NA	FALSE	NA	Intergenic	NA	NA	FALSE	NA	NA	Intergenic	5	16661786	NA
chr7	36655199	36655221	23	+	tRF_1	72	-31.74	16	TCGATCCCCAGCACCTCCACCA	tRNA-Ala-AGC-1	Ala-AGC	NA	NA	FALSE	NA	Intergenic	NA	NA	FALSE	NA	NA	Intergenic	1	16663510	NA
chr7	36655323	36655347	25	+	tRF_17	75	-32.31	25	TCGACTCCTACCTGGCTCGCCA	tRNA-Arg-ACG-2	Arg-ACG	NA	NA	FALSE	NA	Intergenic	NA	NA	FALSE	NA	NA	Intergenic	2	16663634	NA
chr7	36656996	36657018	23	+	tRF_16	71	-26.09	20	TCGACTCCTGGCTGGCTCGCCA	tRNA-Arg-ACG-1_tRNA-Arg-ACG-3	Arg-ACG	NA	NA	FALSE	NA	Intergenic	NA	NA	FALSE	NA	NA	Intergenic	1	16665307	NA
chr7	36657562	36657583	22	+	tRF_1	71	-27.15	21	TCGATCCCCAGCACCTCCACCA	tRNA-Ala-AGC-1	Ala-AGC	ERVL-MaLR	ORR1E	TRUE	NA	Intergenic	NA	NA	FALSE	NA	NA	Intergenic	2	16665873	NA
chr7	36658809	36658830	22	+	tRF_16	74	-25.8	22	TCGACTCCTGGCTGGCTCGCCA	tRNA-Arg-ACG-1_tRNA-Arg-ACG-3	Arg-ACG	NA	NA	FALSE	NA	Intergenic	NA	NA	FALSE	NA	NA	Intergenic	1	16667120	NA
chr7	36659495	36659514	20	+	tRF_21	74	-27.89	21	TCGAGTCCCACCTGGGGTGCCA	tRNA-Arg-CCT-2	Arg-CCT	ERVL-MaLR	MLT1D	TRUE	NA	Intergenic	NA	NA	FALSE	NA	NA	Intergenic	3	16667806	NA
chr7	36660008	36660029	22	+	tRF_40	80	-33.79	21	TCGATTCCCCGATGGGGAGCCA	tRNA-Asp-GTC-4	Asp-GTC	NA	NA	FALSE	NA	Intergenic	NA	NA	FALSE	NA	NA	Intergenic	2	16668319	NA
chr7	36660219	36660243	25	+	tRF_34	73	-26.03	24	TCGAGCCCACCCAGGGACGCCA	tRNA-Asn-GTT-3	Asn-GTT	NA	NA	FALSE	NA	Intergenic	NA	NA	FALSE	NA	NA	Intergenic	1	16668530	NA
chr7	36661596	36661617	22	+	tRF_116	71	-28.96	20	TTGATCCCGGGTTTCGGCACCA	tRNA-Ser-GGA-1	Ser-GGA	NA	NA	FALSE	NA	Intergenic	NA	NA	FALSE	NA	NA	Intergenic	1	16669907	NA
chr7	36665387	36665414	28	+	tRF_10	72	-29.65	28	TCGACTCCCGGCATCTCCACCA	tRNA-Ala-CGC-3	Ala-CGC	NA	NA	FALSE	NA	Intergenic	NA	NA	FALSE	NA	NA	Intergenic	2	16673698	NA
chr7	36665873	36665896	24	+	tRF_135	71	-27.3	22	TCGACTCCGGCTCGAAGGACCA	tRNA-Tyr-GTA-4	Tyr-GTA	NA	NA	FALSE	NA	Intergenic	NA	NA	FALSE	NA	NA	Intergenic	1	16674184	NA
chr7	36668392	36668414	23	+	tRF_41	77	-31.56	23	TCAAATCCAGGTGCCCCCTCCA	tRNA-Cys-GCA-1_tRNA-Cys-GCA-11_tRNA-Cys-GCA-13_tRNA-Cys-GCA-14_tRNA-Cys-GCA-16_tRNA-Cys-GCA-17_tRNA-Cys-GCA-18_tRNA-Cys-GCA-21_tRNA-Cys-GCA-25_tRNA-Cys-GCA-4_tRNA-Cys-GCA-9	Cys-GCA	NA	NA	FALSE	NA	Intergenic	NA	NA	FALSE	NA	NA	Intergenic	6	16676703	NA
chr7	36668591	36668614	24	+	tRF_126	71	-28.4	23	TCGAACCCCGTCCGTGCCTCCA	tRNA-Thr-CGT-1_tRNA-Thr-CGT-2	Thr-CGT	NA	NA	FALSE	NA	Intergenic	NA	NA	FALSE	NA	NA	Intergenic	1	16676902	NA
chr7	36669592	36669612	21	+	tRF_98	73	-23.97	21	TCGAGCCTCAGAGAAGGCACCA	tRNA-Met-CAT-4	Met-CAT	NA	NA	FALSE	NA	Intergenic	NA	NA	FALSE	NA	NA	Intergenic	1	16677903	NA
chr7	36669733	36669756	24	+	tRF_31	74	-31.54	24	TCGAGTCCCGCCAGAGTCGCCA	tRNA-Arg-TCT-5	Arg-TCT	NA	NA	FALSE	NA	Intergenic	NA	NA	FALSE	NA	NA	Intergenic	1	16678044	NA
chr7	36670663	36670685	23	+	tRF_117	71	-29.89	24	TCGAACCCTGCTCGCTGCGCCA	tRNA-Ser-TGA-1	Ser-TGA	ERVL-MaLR	ORR1F	TRUE	NA	Intergenic	NA	NA	FALSE	NA	NA	Intergenic	2	16678974	NA
chr7	36672702	36672721	20	+	tRF_82	71	-25.06	22	GCCCCATGTTGGTTTGGCACCA	tRNA-Lys-CTT-13	Lys-CTT	ERVL-MaLR	MTE2a	TRUE	NA	Intergenic	NA	NA	FALSE	NA	NA	Intergenic	1	16681013	NA
chr7	36674273	36674295	23	+	tRF_4	74	-27.33	20	TCGATCCCCAGCATCTCCACCA	tRNA-Ala-AGC-3	Ala-AGC	NA	NA	FALSE	NA	Intergenic	NA	NA	FALSE	NA	NA	Intergenic	1	16682584	NA
chr7	36677672	36677693	22	+	tRF_106	75	-27.97	19	TCAAATCCCAGGTGAGCCCCCA	tRNA-Pro-TGG-4	Pro-TGG	NA	NA	FALSE	NA	Intergenic	NA	NA	FALSE	NA	NA	Intergenic	1	16685983	NA
chr7	36678816	36678836	21	+	tRF_127	72	-36.07	21	TCGACTCCCAGTGGGGCCTCCA	tRNA-Thr-CGT-3	Thr-CGT	NA	NA	FALSE	NA	Intergenic	NA	NA	FALSE	NA	NA	Intergenic	1	16687127	NA
chr7	36680111	36680132	22	+	tRF_4	74	-31.32	18	TCGATCCCCAGCATCTCCACCA	tRNA-Ala-AGC-3	Ala-AGC	NA	NA	FALSE	NA	Intergenic	NA	NA	FALSE	NA	NA	Intergenic	1	16688422	NA
chr7	36682317	36682339	23	+	tRF_38	77	-29.97	23	TCAATTCCCCGACGGGGAGCCA	tRNA-Asp-GTC-2	Asp-GTC	NA	NA	FALSE	NA	Intergenic	NA	NA	FALSE	NA	NA	Intergenic	4	16690628	NA
chr7	36682714	36682735	22	+	tRF_97	74	-27.71	18	TCGAACCTCAGAGAGGGCACCA	tRNA-Met-CAT-3	Met-CAT	ERVL-MaLR	ORR1B1	TRUE	NA	Intergenic	NA	NA	FALSE	NA	NA	Intergenic	2	16691025	NA
chr7	36684185	36684207	23	+	tRF_32	76	-31.36	20	TCGAGCCCACCCGGGGACGCCA	tRNA-Asn-GTT-1	Asn-GTT	NA	NA	FALSE	NA	Intergenic	NA	NA	FALSE	NA	NA	Intergenic	3	16692496	NA
chr7	36684250	36684272	23	+	tRF_41	80	-36.26	23	TCAAATCCAGGTGCCCCCTCCA	tRNA-Cys-GCA-1_tRNA-Cys-GCA-11_tRNA-Cys-GCA-13_tRNA-Cys-GCA-14_tRNA-Cys-GCA-16_tRNA-Cys-GCA-17_tRNA-Cys-GCA-18_tRNA-Cys-GCA-21_tRNA-Cys-GCA-25_tRNA-Cys-GCA-4_tRNA-Cys-GCA-9	Cys-GCA	NA	NA	FALSE	NA	Intergenic	NA	NA	FALSE	NA	NA	Intergenic	10	16692561	NA
chr7	36685376	36685401	26	+	tRF_21	71	-31.74	25	TCGAGTCCCACCTGGGGTGCCA	tRNA-Arg-CCT-2	Arg-CCT	NA	NA	FALSE	NA	Intergenic	NA	NA	FALSE	NA	NA	Intergenic	1	16693687	NA
chr7	36687208	36687230	23	+	tRF_89	79	-24.14	23	TCAGGCCTCATGTTTGGCACCA	tRNA-Lys-CTT-8	Lys-CTT	NA	NA	FALSE	NA	Intergenic	NA	NA	FALSE	NA	NA	Intergenic	1	16695519	NA
chr7	36688541	36688566	26	+	tRF_106	72	-30.15	26	TCAAATCCCAGGTGAGCCCCCA	tRNA-Pro-TGG-4	Pro-TGG	NA	NA	FALSE	NA	Intergenic	NA	NA	FALSE	NA	NA	Intergenic	1	16696852	NA
chr7	36689039	36689059	21	+	tRF_89	78	-32.88	22	TCAGGCCTCATGTTTGGCACCA	tRNA-Lys-CTT-8	Lys-CTT	NA	NA	FALSE	NA	Intergenic	NA	NA	FALSE	NA	NA	Intergenic	1	16697350	NA
chr7	36689546	36689567	22	+	tRF_16	78	-32.5	17	TCGACTCCTGGCTGGCTCGCCA	tRNA-Arg-ACG-1_tRNA-Arg-ACG-3	Arg-ACG	NA	NA	FALSE	NA	Intergenic	NA	NA	FALSE	NA	NA	Intergenic	2	16697857	NA
chr7	36689904	36689926	23	+	tRF_55	71	-31.94	23	TCGACTCCCGGTGTGGGAACCA	tRNA-Glu-TTC-1	Glu-TTC	NA	NA	FALSE	NA	Intergenic	NA	NA	FALSE	NA	NA	Intergenic	1	16698215	NA
chr7	36690814	36690835	22	+	tRF_107	74	-32.5	16	CAATTCCACCTTTCGGGCGCCA	tRNA-SeC-TCA-1	SeC-TCA	NA	NA	FALSE	NA	Intergenic	NA	NA	FALSE	NA	NA	Intergenic	4	16699125	NA
chr7	36692388	36692409	22	+	tRF_79	71	-26.89	22	TTGAACCCCACTCCCAATACCA	tRNA-Leu-TAA-4	Leu-TAA	NA	NA	FALSE	NA	Intergenic	NA	NA	FALSE	NA	NA	Intergenic	1	16700699	NA
chr7	36692704	36692724	21	+	tRF_77	73	-29.21	21	TCGAACCCCACTCCTGGTACCA	tRNA-Leu-TAA-2	Leu-TAA	NA	NA	FALSE	NA	Intergenic	NA	NA	FALSE	NA	NA	Intergenic	1	16701015	NA
chr7	36693361	36693383	23	+	tRF_96	73	-30.2	21	TCGAACCTCAGAGGGGGCACCA	tRNA-Met-CAT-2	Met-CAT	NA	NA	FALSE	NA	Intergenic	NA	NA	FALSE	NA	NA	Intergenic	2	16701672	NA
chr7	36694498	36694520	23	+	tRF_39	74	-32.92	23	TCGATTTCCTGACGGGGAGCCA	tRNA-Asp-GTC-3	Asp-GTC	NA	NA	FALSE	NA	Intergenic	NA	NA	FALSE	NA	NA	Intergenic	2	16702809	NA
chr7	36695494	36695518	25	+	tRF_92	83	-36.78	23	TCAAGTCCCTGTTCAGGCGCCA	tRNA-Lys-TTT-2_tRNA-Lys-TTT-3	Lys-TTT	NA	NA	FALSE	ENSMUST00000192928	Exon - non-coding	ENSMUSG00000104330	Gm38285	FALSE	ENSMUST00000192928.1	NA	Exon - non-coding	2	16703805	NA
chr7	36695581	36695603	23	+	tRF_2	74	-31.94	23	TCGATGCCCACATCCTCCACCA	tRNA-Ala-AGC-10_tRNA-Ala-AGC-5	Ala-AGC	NA	NA	FALSE	ENSMUST00000192928	Exon - non-coding	ENSMUSG00000104330	Gm38285	FALSE	ENSMUST00000192928.1	NA	Exon - non-coding	2	16703892	NA
chr7	36695712	36695733	22	+	tRF_34	79	-29.03	19	TCGAGCCCACCCAGGGACGCCA	tRNA-Asn-GTT-3	Asn-GTT	NA	NA	FALSE	ENSMUST00000192928	Exon - non-coding	ENSMUSG00000104330	Gm38285	FALSE	ENSMUST00000192928.1	NA	Exon - non-coding	5	16704023	NA
chr7	36696027	36696053	27	+	tRF_27	75	-32.52	25	TCGAGTCCCGGCGGAGTCGCCA	tRNA-Arg-TCT-1	Arg-TCT	NA	NA	FALSE	ENSMUST00000192928	Exon - non-coding	ENSMUSG00000104330	Gm38285	FALSE	ENSMUST00000192928.1	NA	Exon - non-coding	1	16704338	NA
chr7	36696082	36696102	21	+	tRF_112	72	-24.24	19	TCAAATCCTGCTCACAGCGCCA	tRNA-Ser-CGA-3	Ser-CGA	NA	NA	FALSE	ENSMUST00000192928	Exon - non-coding	ENSMUSG00000104330	Gm38285	FALSE	ENSMUST00000192928.1	NA	Exon - non-coding	1	16704393	NA
chr7	36696160	36696180	21	+	tRF_16	71	-33.2	20	TCGACTCCTGGCTGGCTCGCCA	tRNA-Arg-ACG-1_tRNA-Arg-ACG-3	Arg-ACG	NA	NA	FALSE	ENSMUST00000192928	Exon - non-coding	ENSMUSG00000104330	Gm38285	FALSE	ENSMUST00000192928.1	NA	Exon - non-coding	1	16704471	NA
chr7	36696466	36696487	22	+	tRF_106	75	-28.91	19	TCAAATCCCAGGTGAGCCCCCA	tRNA-Pro-TGG-4	Pro-TGG	NA	NA	FALSE	NA	Intergenic	NA	NA	FALSE	NA	NA	Intergenic	1	16704777	NA
chr7	36696926	36696947	22	+	tRF_37	77	-33.32	19	TCGATTCCCCGACGGGGAGCCA	tRNA-Asp-GTC-1	Asp-GTC	NA	NA	FALSE	NA	Intergenic	NA	NA	FALSE	NA	NA	Intergenic	3	16705237	NA
chr7	36697049	36697069	21	+	tRF_102	72	-32.22	21	TCGATCCCGGGTTTCAGCACCA	tRNA-Phe-GAA-2	Phe-GAA	NA	NA	FALSE	NA	Intergenic	NA	NA	FALSE	NA	NA	Intergenic	1	16705360	NA
chr7	36697351	36697373	23	+	tRF_48	75	-31.8	19	TCAAATCCGGGTGCTCCCTCCA	tRNA-Cys-GCA-8	Cys-GCA	NA	NA	FALSE	NA	Intergenic	NA	NA	FALSE	NA	NA	Intergenic	2	16705662	NA
chr7	36697408	36697429	22	+	tRF_32	72	-34.17	20	TCGAGCCCACCCGGGGACGCCA	tRNA-Asn-GTT-1	Asn-GTT	NA	NA	FALSE	NA	Intergenic	NA	NA	FALSE	NA	NA	Intergenic	3	16705719	NA
chr7	36697520	36697541	22	+	tRF_24	74	-29.73	19	TCGAGTCCTGCCGCGGTCGCCA	tRNA-Arg-TCG-1	Arg-TCG	NA	NA	FALSE	NA	Intergenic	NA	NA	FALSE	NA	NA	Intergenic	1	16705831	NA
chr7	36697547	36697568	22	+	tRF_27	75	-32.8	21	TCGAGTCCCGGCGGAGTCGCCA	tRNA-Arg-TCT-1	Arg-TCT	NA	NA	FALSE	NA	Intergenic	NA	NA	FALSE	NA	NA	Intergenic	2	16705858	NA
chr7	36697733	36697756	24	+	tRF_24	74	-35.94	24	TCGAGTCCTGCCGCGGTCGCCA	tRNA-Arg-TCG-1	Arg-TCG	NA	NA	FALSE	NA	Intergenic	NA	NA	FALSE	NA	NA	Intergenic	1	16706044	NA
chr7	36698040	36698061	22	+	tRF_66	72	-26.85	16	TCGATCCCCGTACGGGCCACCA	tRNA-Ile-AAT-1_tRNA-Ile-AAT-3	Ile-AAT	NA	NA	FALSE	NA	Intergenic	NA	NA	FALSE	NA	NA	Intergenic	1	16706351	NA
chr7	36698066	36698087	22	+	tRF_117	77	-35.17	19	TCGAACCCTGCTCGCTGCGCCA	tRNA-Ser-TGA-1	Ser-TGA	NA	NA	FALSE	NA	Intergenic	NA	NA	FALSE	NA	NA	Intergenic	1	16706377	NA
chr7	36698216	36698237	22	+	tRF_72	81	-33.15	20	TCGAATCCCACCGCTGCCACCA	tRNA-Leu-AAG-1_tRNA-Leu-AAG-2_tRNA-Leu-TAG-1_tRNA-Leu-TAG-3	Leu-AAG	NA	NA	FALSE	ENSMUST00000021641	Exon - 5' UTR	ENSMUSG00000021217	Tshz3	FALSE	ENSMUST00000021641.7	NA	Exon - 5' UTR	4	16706527	NA
chr7	36698269	36698295	27	+	tRF_117	74	-29.66	26	TCGAACCCTGCTCGCTGCGCCA	tRNA-Ser-TGA-1	Ser-TGA	NA	NA	FALSE	NA	Intergenic	NA	NA	FALSE	NA	NA	Intergenic	1	16706580	NA
chr7	36698623	36698644	22	+	tRF_44	73	-26.35	19	TCGAATCCAGGTGCCCCCTCCA	tRNA-Cys-GCA-15	Cys-GCA	NA	NA	FALSE	NA	Intergenic	NA	NA	FALSE	NA	NA	Intergenic	2	16706934	NA
chr7	36699121	36699141	21	+	tRF_141	73	-29.42	18	TCTCAACCGGGCAGAAACACCA	tRNA-Val-CAC-7	Val-CAC	NA	NA	FALSE	NA	Intergenic	NA	NA	FALSE	NA	NA	Intergenic	2	16707432	NA
chr7	36699681	36699705	25	+	tRF_47	75	-34.21	23	TCAAATCGAGGTGCCCCCTCCA	tRNA-Cys-GCA-24	Cys-GCA	NA	NA	FALSE	NA	Intergenic	NA	NA	FALSE	NA	NA	Intergenic	3	16707992	NA
chr7	36703199	36703219	21	+	tRF_22	72	-30.15	19	TCGAGTCCCACCCGGGGTACCA	tRNA-Arg-CCT-3	Arg-CCT	NA	NA	FALSE	NA	Intergenic	NA	NA	FALSE	NA	NA	Intergenic	1	16711510	NA
chr7	36707164	36707187	24	+	tRF_107	76	-31.1	24	CAATTCCACCTTTCGGGCGCCA	tRNA-SeC-TCA-1	SeC-TCA	NA	NA	FALSE	NA	Intergenic	NA	NA	FALSE	NA	NA	Intergenic	1	16715475	NA
chr7	36710118	36710144	27	+	tRF_142	71	-29.36	26	TCGAGCCCCAGTGGAACCACCA	tRNA-Val-TAC-1	Val-TAC	ERVK	RLTR20A4	TRUE	NA	Intergenic	NA	NA	FALSE	NA	NA	Intergenic	1	16718429	NA
chr7	36710993	36711014	22	+	tRF_137	74	-31.71	22	TCGAAACCGGGCGGGAACACCA	tRNA-Val-AAC-3_tRNA-Val-CAC-3	Val-AAC	NA	NA	FALSE	ENSMUST00000194416	Exon - non-coding	ENSMUSG00000103882	Gm37452	FALSE	ENSMUST00000194416.1	NA	Exon - CDS	2	16719304	NA
chr7	36711088	36711112	25	+	tRF_86	73	-29.93	23	TCATGCCCCATGTTGGGTACCA	tRNA-Lys-CTT-5	Lys-CTT	NA	NA	FALSE	ENSMUST00000194416	Exon - non-coding	ENSMUSG00000103882	Gm37452	FALSE	ENSMUST00000194416.1	NA	Exon - CDS	2	16719399	NA
chr7	36712116	36712137	22	+	tRF_23	82	-36	19	TCGAGTCCCATCTGGGGTGCCA	tRNA-Arg-CCT-4	Arg-CCT	NA	NA	FALSE	NA	Intergenic	NA	NA	FALSE	NA	NA	Intergenic	9	16720427	NA
chr7	36712383	36712404	22	+	tRF_123	80	-35.06	21	TCGAATCCCAGCAAGGCCTCCA	tRNA-Thr-AGT-5	Thr-AGT	NA	NA	FALSE	NA	Intergenic	NA	NA	FALSE	NA	NA	Intergenic	4	16720694	NA
chr7	36712527	36712548	22	+	tRF_33	75	-32.95	22	TCAAGCCCACCCAGGGACGCCA	tRNA-Asn-GTT-2	Asn-GTT	NA	NA	FALSE	NA	Intergenic	NA	NA	FALSE	NA	NA	Intergenic	3	16720838	NA
chr7	36712744	36712765	22	+	tRF_20	73	-30.4	22	TCGAGTCCCACCTGGGGTACCA	tRNA-Arg-CCT-1	Arg-CCT	NA	NA	FALSE	NA	Intergenic	NA	NA	FALSE	NA	NA	Intergenic	3	16721055	NA
chr7	36712990	36713012	23	+	tRF_42	73	-25.5	23	TCAAATCCAGATGCCCCCTCCA	tRNA-Cys-GCA-10	Cys-GCA	NA	NA	FALSE	NA	Intergenic	NA	NA	FALSE	NA	NA	Intergenic	1	16721301	NA
chr7	36713180	36713202	23	+	tRF_20	77	-30.6	23	TCGAGTCCCACCTGGGGTACCA	tRNA-Arg-CCT-1	Arg-CCT	NA	NA	FALSE	NA	Intergenic	NA	NA	FALSE	NA	NA	Intergenic	9	16721491	NA
chr7	36714097	36714119	23	+	tRF_128	75	-30.66	19	TCGAATCCCAGTGGGGCCTCCA	tRNA-Thr-CGT-4_tRNA-Thr-TGT-1	Thr-CGT	NA	NA	FALSE	NA	Intergenic	NA	NA	FALSE	NA	NA	Intergenic	1	16722408	NA
chr7	36714513	36714534	22	+	tRF_32	89	-34.4	22	TCGAGCCCACCCGGGGACGCCA	tRNA-Asn-GTT-1	Asn-GTT	NA	NA	FALSE	NA	Intergenic	NA	NA	FALSE	NA	NA	Intergenic	5	16722824	NA
chr7	36714556	36714586	31	+	tRF_30	78	-37.19	28	TCGAGTCCCGGCAGAGATGCCA	tRNA-Arg-TCT-4	Arg-TCT	NA	NA	FALSE	NA	Intergenic	NA	NA	FALSE	MSTRG.59007.1	NA	Exon - CDS	1	16722867	NA
chr7	36714962	36714984	23	+	tRF_14	73	-33.84	18	TCGATCCCCGGCACCTCCACCA	tRNA-Ala-TGC-1	Ala-TGC	NA	NA	FALSE	NA	Intergenic	NA	NA	FALSE	NA	NA	Intergenic	2	16723273	NA
chr7	36716573	36716596	24	+	tRF_94	81	-30.13	22	TCAAGTCCCTGTTCGAGCCCCA	tRNA-Lys-TTT-5	Lys-TTT	NA	NA	FALSE	NA	Intergenic	NA	NA	FALSE	NA	NA	Intergenic	2	16724884	NA
chr7	36717358	36717382	25	+	tRF_110	71	-24.71	24	TCGAATCCTGCTCACAGCGCCA	tRNA-Ser-CGA-1	Ser-CGA	NA	NA	FALSE	NA	Intergenic	NA	NA	FALSE	NA	NA	Intergenic	2	16725669	NA
chr7	36717794	36717816	23	+	tRF_10	71	-33.45	22	TCGACTCCCGGCATCTCCACCA	tRNA-Ala-CGC-3	Ala-CGC	NA	NA	FALSE	NA	Intergenic	NA	NA	FALSE	NA	NA	Intergenic	1	16726105	NA
chr7	36718556	36718576	21	+	tRF_89	72	-26.45	21	TCAGGCCTCATGTTTGGCACCA	tRNA-Lys-CTT-8	Lys-CTT	NA	NA	FALSE	NA	Intergenic	NA	NA	FALSE	NA	NA	Intergenic	1	16726867	NA
chr7	36719774	36719806	33	+	tRF_81	73	-29.1	33	TGGAGCCCCATGTTGTGCACCA	tRNA-Lys-CTT-12	Lys-CTT	NA	NA	FALSE	NA	Intergenic	NA	NA	FALSE	NA	NA	Intergenic	1	16728085	NA
chr7	36722790	36722813	24	+	tRF_16	74	-25.44	21	TCGACTCCTGGCTGGCTCGCCA	tRNA-Arg-ACG-1_tRNA-Arg-ACG-3	Arg-ACG	NA	NA	FALSE	ENSMUST00000195039	Exon - non-coding	ENSMUSG00000102516	Gm38340	FALSE	ENSMUST00000195039.1	NA	Exon - CDS	1	16731101	NA
chr7	36723807	36723827	21	+	tRF_23	71	-27.22	22	TCGAGTCCCATCTGGGGTGCCA	tRNA-Arg-CCT-4	Arg-CCT	NA	NA	FALSE	ENSMUST00000195039	Exon - non-coding	ENSMUSG00000102516	Gm38340	FALSE	ENSMUST00000195039.1	NA	Exon - CDS	1	16732118	NA
chr7	36724220	36724247	28	+	tRF_128	76	-29.69	28	TCGAATCCCAGTGGGGCCTCCA	tRNA-Thr-CGT-4_tRNA-Thr-TGT-1	Thr-CGT	NA	NA	FALSE	ENSMUST00000195039	Exon - non-coding	ENSMUSG00000102516	Gm38340	FALSE	ENSMUST00000195039.1	NA	Exon - CDS	2	16732531	NA
chr7	36725346	36725368	23	+	tRF_89	75	-28.1	21	TCAGGCCTCATGTTTGGCACCA	tRNA-Lys-CTT-8	Lys-CTT	NA	NA	FALSE	ENSMUST00000195039	Exon - non-coding	ENSMUSG00000102516	Gm38340	FALSE	ENSMUST00000195039.1	NA	Exon - CDS	1	16733657	NA
chr7	36725722	36725743	22	+	tRF_120	74	-29.37	23	TCGAATCCCAGCGGTGCCTCCA	tRNA-Thr-AGT-1_tRNA-Thr-AGT-3	Thr-AGT	NA	NA	FALSE	ENSMUST00000195039	Exon - non-coding	ENSMUSG00000102516	Gm38340	FALSE	ENSMUST00000195039.1	NA	Exon - CDS	3	16734033	NA
chr7	36726703	36726725	23	+	tRF_4	75	-28.23	23	TCGATCCCCAGCATCTCCACCA	tRNA-Ala-AGC-3	Ala-AGC	NA	NA	FALSE	NA	Intergenic	NA	NA	FALSE	NA	NA	Intergenic	10	16735014	NA
chr7	36727104	36727126	23	+	tRF_79	73	-24.15	22	TTGAACCCCACTCCCAATACCA	tRNA-Leu-TAA-4	Leu-TAA	NA	NA	FALSE	NA	Intergenic	NA	NA	FALSE	NA	NA	Intergenic	1	16735415	NA
chr7	36727840	36727861	22	+	tRF_4	76	-27.36	18	TCGATCCCCAGCATCTCCACCA	tRNA-Ala-AGC-3	Ala-AGC	NA	NA	FALSE	ENSMUST00000194646	Exon - non-coding	ENSMUSG00000104420	E230020A03Rik	FALSE	ENSMUST00000194646.1	NA	Exon - CDS	3	16736151	NA
chr7	36728268	36728288	21	+	tRF_52	75	-26.58	22	TCGAGTCTTGGTGAGACCACCA	tRNA-Gln-TTG-4	Gln-TTG	NA	NA	FALSE	ENSMUST00000194646	Exon - non-coding	ENSMUSG00000104420	E230020A03Rik	FALSE	ENSMUST00000194646.1	NA	Exon - CDS	1	16736579	NA
chr7	36732257	36732283	27	+	tRF_34	73	-28.49	25	TCGAGCCCACCCAGGGACGCCA	tRNA-Asn-GTT-3	Asn-GTT	NA	NA	FALSE	NA	Intergenic	NA	NA	FALSE	NA	NA	Intergenic	1	16740568	NA
chr7	36732743	36732766	24	+	tRF_21	79	-33.74	21	TCGAGTCCCACCTGGGGTGCCA	tRNA-Arg-CCT-2	Arg-CCT	NA	NA	FALSE	NA	Intergenic	NA	NA	FALSE	NA	NA	Intergenic	2	16741054	NA
chr7	36734159	36734180	22	+	tRF_43	74	-28.79	22	TCAAATCCAGGTGTCCCCTCCA	tRNA-Cys-GCA-12	Cys-GCA	NA	NA	FALSE	ENSMUST00000194486	Exon - non-coding	ENSMUSG00000104454	Gm37827	FALSE	ENSMUST00000194486.1	NA	Exon - CDS	2	16742470	NA
chr7	36734408	36734430	23	+	tRF_122	74	-26.72	20	TCAAATCCCAGCGGGGCCTCCA	tRNA-Thr-AGT-4	Thr-AGT	NA	NA	FALSE	ENSMUST00000194486	Exon - non-coding	ENSMUSG00000104454	Gm37827	FALSE	ENSMUST00000194486.1	NA	Exon - CDS	1	16742719	NA
chr7	36735346	36735367	22	+	tRF_5	74	-33.09	18	TCGATGCCCGCATCCTCCACCA	tRNA-Ala-AGC-4	Ala-AGC	NA	NA	FALSE	NA	Intergenic	NA	NA	FALSE	NA	NA	Intergenic	1	16743657	NA
chr7	36735510	36735532	23	+	tRF_10	79	-29.08	22	TCGACTCCCGGCATCTCCACCA	tRNA-Ala-CGC-3	Ala-CGC	NA	NA	FALSE	NA	Intergenic	NA	NA	FALSE	NA	NA	Intergenic	4	16743821	NA
chr7	36735641	36735664	24	+	tRF_142	73	-25.79	23	TCGAGCCCCAGTGGAACCACCA	tRNA-Val-TAC-1	Val-TAC	NA	NA	FALSE	NA	Intergenic	NA	NA	FALSE	NA	NA	Intergenic	3	16743952	NA
chr7	36736388	36736411	24	+	tRF_123	76	-29.73	23	TCGAATCCCAGCAAGGCCTCCA	tRNA-Thr-AGT-5	Thr-AGT	NA	NA	FALSE	NA	Intergenic	NA	NA	FALSE	NA	NA	Intergenic	5	16744699	NA
chr7	36738845	36738869	25	+	tRF_23	72	-28.83	23	TCGAGTCCCATCTGGGGTGCCA	tRNA-Arg-CCT-4	Arg-CCT	NA	NA	FALSE	NA	Intergenic	NA	NA	FALSE	NA	NA	Intergenic	1	16747156	NA
chr7	36741630	36741651	22	+	tRF_94	77	-28.9	20	TCAAGTCCCTGTTCGAGCCCCA	tRNA-Lys-TTT-5	Lys-TTT	NA	NA	FALSE	NA	Intergenic	NA	NA	FALSE	NA	NA	Intergenic	1	16749941	NA
chr7	36742030	36742051	22	+	tRF_45	77	-34.35	20	TCAAATCCAGGTACCCCCTCCA	tRNA-Cys-GCA-19_tRNA-Cys-GCA-6	Cys-GCA	NA	NA	FALSE	NA	Intergenic	NA	NA	FALSE	NA	NA	Intergenic	5	16750341	NA
chr7	36742349	36742369	21	+	tRF_58	71	-28.42	18	TCGATTCCCGGGCGGCGCACCA	tRNA-Gly-CCC-1	Gly-CCC	NA	NA	FALSE	NA	Intergenic	NA	NA	FALSE	NA	NA	Intergenic	1	16750660	NA
chr7	36742963	36742984	22	+	tRF_21	71	-29.29	19	TCGAGTCCCACCTGGGGTGCCA	tRNA-Arg-CCT-2	Arg-CCT	NA	NA	FALSE	NA	Intergenic	NA	NA	FALSE	NA	NA	Intergenic	1	16751274	NA
chr7	36742994	36743014	21	+	tRF_1	78	-32.93	22	TCGATCCCCAGCACCTCCACCA	tRNA-Ala-AGC-1	Ala-AGC	NA	NA	FALSE	NA	Intergenic	NA	NA	FALSE	NA	NA	Intergenic	7	16751305	NA
chr7	36743634	36743655	22	+	tRF_77	71	-29.66	16	TCGAACCCCACTCCTGGTACCA	tRNA-Leu-TAA-2	Leu-TAA	NA	NA	FALSE	NA	Intergenic	NA	NA	FALSE	NA	NA	Intergenic	1	16751945	NA
chr7	36743796	36743818	23	+	tRF_21	72	-27.87	22	TCGAGTCCCACCTGGGGTGCCA	tRNA-Arg-CCT-2	Arg-CCT	NA	NA	FALSE	NA	Intergenic	NA	NA	FALSE	NA	NA	Intergenic	1	16752107	NA
chr7	36744072	36744095	24	+	tRF_60	76	-29.07	24	TCGATTCCCGGCCCATGCACCA	tRNA-Gly-GCC-1	Gly-GCC	NA	NA	FALSE	NA	Intergenic	NA	NA	FALSE	NA	NA	Intergenic	1	16752383	NA
chr7	36745071	36745094	24	+	tRF_124	77	-24.58	24	TCAAATCCCAGCAGGGCCTCCA	tRNA-Thr-AGT-6	Thr-AGT	NA	NA	FALSE	NA	Intergenic	NA	NA	FALSE	NA	NA	Intergenic	3	16753382	NA
chr7	36746882	36746905	24	+	tRF_136	74	-28.75	24	TCGAGTCCGGCTCGAAGGACCA	tRNA-Tyr-GTA-5	Tyr-GTA	ERVL-MaLR	MTEb	TRUE	NA	Intergenic	NA	NA	FALSE	NA	NA	Intergenic	1	16755193	NA
chr7	36747103	36747126	24	+	tRF_16	74	-27.62	22	TCGACTCCTGGCTGGCTCGCCA	tRNA-Arg-ACG-1_tRNA-Arg-ACG-3	Arg-ACG	NA	NA	FALSE	NA	Intergenic	NA	NA	FALSE	NA	NA	Intergenic	2	16755414	NA
chr7	36747531	36747551	21	+	tRF_99	76	-31.04	21	TCAAACCTCAGAGGGGGCACCA	tRNA-Met-CAT-5	Met-CAT	NA	NA	FALSE	NA	Intergenic	NA	NA	FALSE	NA	NA	Intergenic	3	16755842	NA
chr7	36748045	36748066	22	+	tRF_19	77	-31.42	16	TCGAGTCCCATCTGGGTCGCCA	tRNA-Arg-CCG-3	Arg-CCG	NA	NA	FALSE	NA	Intergenic	NA	NA	FALSE	NA	NA	Intergenic	1	16756356	NA
chr7	36748234	36748258	25	+	tRF_142	75	-27.84	23	TCGAGCCCCAGTGGAACCACCA	tRNA-Val-TAC-1	Val-TAC	NA	NA	FALSE	NA	Intergenic	NA	NA	FALSE	NA	NA	Intergenic	1	16756545	NA
chr7	36748274	36748298	25	+	tRF_128	73	-28.41	22	TCGAATCCCAGTGGGGCCTCCA	tRNA-Thr-CGT-4_tRNA-Thr-TGT-1	Thr-CGT	NA	NA	FALSE	NA	Intergenic	NA	NA	FALSE	NA	NA	Intergenic	2	16756585	NA
chr7	36748339	36748363	25	+	tRF_142	76	-27.84	25	TCGAGCCCCAGTGGAACCACCA	tRNA-Val-TAC-1	Val-TAC	NA	NA	FALSE	NA	Intergenic	NA	NA	FALSE	NA	NA	Intergenic	1	16756650	NA
chr7	36748379	36748403	25	+	tRF_128	73	-28.41	22	TCGAATCCCAGTGGGGCCTCCA	tRNA-Thr-CGT-4_tRNA-Thr-TGT-1	Thr-CGT	NA	NA	FALSE	NA	Intergenic	NA	NA	FALSE	NA	NA	Intergenic	2	16756690	NA
chr7	36751197	36751220	24	+	tRF_42	76	-25.48	22	TCAAATCCAGATGCCCCCTCCA	tRNA-Cys-GCA-10	Cys-GCA	NA	NA	FALSE	NA	Intergenic	NA	NA	FALSE	NA	NA	Intergenic	3	16759508	NA
chr7	36751600	36751621	22	+	tRF_46	72	-27.81	16	TCAAATCCGGGTGCCCCCTCCA	tRNA-Cys-GCA-2_tRNA-Cys-GCA-3_tRNA-Cys-GCA-5_tRNA-Cys-GCA-7	Cys-GCA	NA	NA	FALSE	NA	Intergenic	NA	NA	FALSE	NA	NA	Intergenic	1	16759911	NA
chr7	36751926	36751951	26	+	tRF_55	80	-32.39	26	TCGACTCCCGGTGTGGGAACCA	tRNA-Glu-TTC-1	Glu-TTC	NA	NA	FALSE	NA	Intergenic	NA	NA	FALSE	NA	NA	Intergenic	3	16760237	NA
chr7	36752596	36752618	23	+	tRF_21	78	-36.5	19	TCGAGTCCCACCTGGGGTGCCA	tRNA-Arg-CCT-2	Arg-CCT	NA	NA	FALSE	NA	Intergenic	NA	NA	FALSE	NA	NA	Intergenic	3	16760907	NA
chr7	36753531	36753552	22	+	tRF_141	71	-24.99	20	TCTCAACCGGGCAGAAACACCA	tRNA-Val-CAC-7	Val-CAC	NA	NA	FALSE	NA	Intergenic	NA	NA	FALSE	NA	NA	Intergenic	1	16761842	NA
chr7	36753644	36753664	21	+	tRF_7	71	-26.08	22	TCGATCTCCAGGTTTTTTTCCA	tRNA-Ala-AGC-8	Ala-AGC	NA	NA	FALSE	NA	Intergenic	NA	NA	FALSE	NA	NA	Intergenic	1	16761955	NA
chr7	36756134	36756154	21	+	tRF_118	72	-26.91	19	TCGAGCCCCACATTGGGCGCCA	tRNA-Sup-TCA-1	Sup-TCA	NA	NA	FALSE	NA	Intergenic	NA	NA	FALSE	NA	NA	Intergenic	2	16764445	NA
chr7	36757072	36757095	24	+	tRF_83	76	-30.63	23	TGGAGCCCCACGTTGGGCGCCA	tRNA-Lys-CTT-14	Lys-CTT	NA	NA	FALSE	NA	Intergenic	NA	NA	FALSE	NA	NA	Intergenic	1	16765383	NA
chr7	36757800	36757822	23	+	tRF_123	71	-23.33	23	TCGAATCCCAGCAAGGCCTCCA	tRNA-Thr-AGT-5	Thr-AGT	NA	NA	FALSE	NA	Intergenic	NA	NA	FALSE	NA	NA	Intergenic	1	16766111	NA
chr7	36758238	36758259	22	+	tRF_110	76	-28.14	20	TCGAATCCTGCTCACAGCGCCA	tRNA-Ser-CGA-1	Ser-CGA	NA	NA	FALSE	NA	Intergenic	NA	NA	FALSE	NA	NA	Intergenic	2	16766549	NA
chr7	36759763	36759784	22	+	tRF_100	71	-29.78	22	TTGAACCTCAGAGGGGTCACCA	tRNA-Met-CAT-6	Met-CAT	ERVL	MT2B	TRUE	NA	Intergenic	NA	NA	FALSE	NA	NA	Intergenic	1	16768074	NA
chr7	36762757	36762779	23	+	tRF_95	78	-31.31	23	TCGATCCTCACACGGGGCACCA	tRNA-Met-CAT-1	Met-CAT	NA	NA	FALSE	NA	Intergenic	NA	NA	FALSE	NA	NA	Intergenic	1	16771068	NA
chr7	36763370	36763393	24	+	tRF_119	71	-24.96	24	TCAAACCCCACTCCCAGTACCA	tRNA-Sup-TTA-1	Sup-TTA	NA	NA	FALSE	NA	Intergenic	NA	NA	FALSE	NA	NA	Intergenic	1	16771681	NA
chr7	36764960	36764981	22	+	tRF_2	72	-26.54	19	TCGATGCCCACATCCTCCACCA	tRNA-Ala-AGC-10_tRNA-Ala-AGC-5	Ala-AGC	NA	NA	FALSE	NA	Intergenic	NA	NA	FALSE	NA	NA	Intergenic	1	16773271	NA
chr7	36765736	36765759	24	+	tRF_70	71	-30.63	24	TCGAGCCTCACCTGGAGCACCA	tRNA-Ile-TAT-2	Ile-TAT	ERVL-MaLR	ORR1E	TRUE	NA	Intergenic	NA	NA	FALSE	NA	NA	Intergenic	1	16774047	NA
chr7	36765860	36765883	24	+	tRF_38	71	-27.67	24	TCAATTCCCCGACGGGGAGCCA	tRNA-Asp-GTC-2	Asp-GTC	ERVL-MaLR	ORR1E	TRUE	NA	Intergenic	NA	NA	FALSE	NA	NA	Intergenic	1	16774171	NA
chr7	36766967	36766993	27	+	tRF_94	71	-29.11	27	TCAAGTCCCTGTTCGAGCCCCA	tRNA-Lys-TTT-5	Lys-TTT	NA	NA	FALSE	NA	Intergenic	NA	NA	FALSE	NA	NA	Intergenic	1	16775278	NA
chr7	36769064	36769084	21	+	tRF_72	72	-26.83	20	TCGAATCCCACCGCTGCCACCA	tRNA-Leu-AAG-1_tRNA-Leu-AAG-2_tRNA-Leu-TAG-1_tRNA-Leu-TAG-3	Leu-AAG	NA	NA	FALSE	ENSMUST00000021641	Exon - CDS	ENSMUSG00000021217	Tshz3	FALSE	ENSMUST00000021641.7	NA	Exon - CDS	1	16777375	NA
chr7	36769372	36769393	22	+	tRF_4	73	-25.75	22	TCGATCCCCAGCATCTCCACCA	tRNA-Ala-AGC-3	Ala-AGC	NA	NA	FALSE	ENSMUST00000021641	Exon - CDS	ENSMUSG00000021217	Tshz3	FALSE	ENSMUST00000021641.7	NA	Exon - CDS	3	16777683	NA
chr7	36770127	36770148	22	+	tRF_107	72	-22.29	20	CAATTCCACCTTTCGGGCGCCA	tRNA-SeC-TCA-1	SeC-TCA	NA	NA	FALSE	ENSMUST00000021641	Exon - CDS	ENSMUSG00000021217	Tshz3	FALSE	ENSMUST00000021641.7	NA	Exon - CDS	1	16778438	NA
chr7	36770204	36770226	23	+	tRF_21	77	-33.08	19	TCGAGTCCCACCTGGGGTGCCA	tRNA-Arg-CCT-2	Arg-CCT	NA	NA	FALSE	ENSMUST00000021641	Exon - CDS	ENSMUSG00000021217	Tshz3	FALSE	ENSMUST00000021641.7	NA	Exon - CDS	2	16778515	NA
chr7	36770523	36770542	20	+	tRF_117	73	-29.25	22	TCGAACCCTGCTCGCTGCGCCA	tRNA-Ser-TGA-1	Ser-TGA	NA	NA	FALSE	ENSMUST00000021641	Exon - CDS	ENSMUSG00000021217	Tshz3	FALSE	ENSMUST00000021641.7	NA	Exon - CDS	1	16778834	NA
chr7	36770554	36770576	23	+	tRF_129	74	-31.65	16	TCAAATCTCGCTGGGGCCTCCA	tRNA-Thr-TGT-2_tRNA-Thr-TGT-3	Thr-TGT	NA	NA	FALSE	ENSMUST00000021641	Exon - CDS	ENSMUSG00000021217	Tshz3	FALSE	ENSMUST00000021641.7	NA	Exon - CDS	1	16778865	NA
chr7	36770668	36770695	28	+	tRF_100	71	-28.44	27	TTGAACCTCAGAGGGGTCACCA	tRNA-Met-CAT-6	Met-CAT	NA	NA	FALSE	ENSMUST00000021641	Exon - CDS	ENSMUSG00000021217	Tshz3	FALSE	ENSMUST00000021641.7	NA	Exon - CDS	1	16778979	NA
chr7	36771220	36771243	24	+	tRF_10	77	-31.76	21	TCGACTCCCGGCATCTCCACCA	tRNA-Ala-CGC-3	Ala-CGC	NA	NA	FALSE	ENSMUST00000021641	Exon - CDS	ENSMUSG00000021217	Tshz3	FALSE	ENSMUST00000021641.7	NA	Exon - CDS	2	16779531	NA
chr7	36771685	36771706	22	+	tRF_1	72	-26.18	19	TCGATCCCCAGCACCTCCACCA	tRNA-Ala-AGC-1	Ala-AGC	NA	NA	FALSE	ENSMUST00000021641	Exon - CDS	ENSMUSG00000021217	Tshz3	FALSE	ENSMUST00000021641.7	NA	Exon - CDS	1	16779996	NA
chr7	36773398	36773420	23	+	tRF_23	80	-26.34	21	TCGAGTCCCATCTGGGGTGCCA	tRNA-Arg-CCT-4	Arg-CCT	NA	NA	FALSE	ENSMUST00000021641	Exon - 3' UTR	ENSMUSG00000021217	Tshz3	FALSE	ENSMUST00000021641.7	NA	Exon - 3' UTR	2	16781709	NA
chr7	36775001	36775022	22	+	tRF_7	71	-29.48	22	TCGATCTCCAGGTTTTTTTCCA	tRNA-Ala-AGC-8	Ala-AGC	NA	NA	FALSE	NA	Intergenic	NA	NA	FALSE	NA	NA	Intergenic	1	16783312	NA
chr7	36776092	36776114	23	+	tRF_37	71	-26.02	21	TCGATTCCCCGACGGGGAGCCA	tRNA-Asp-GTC-1	Asp-GTC	NA	NA	FALSE	NA	Intergenic	NA	NA	FALSE	NA	NA	Intergenic	2	16784403	NA
chr7	36776599	36776620	22	+	tRF_129	76	-29.49	23	TCAAATCTCGCTGGGGCCTCCA	tRNA-Thr-TGT-2_tRNA-Thr-TGT-3	Thr-TGT	NA	NA	FALSE	NA	Intergenic	NA	NA	FALSE	NA	NA	Intergenic	1	16784910	NA
chr7	36778543	36778567	25	+	tRF_125	82	-35.5	23	TCGAATTCCAGCGGTGCCTCCA	tRNA-Thr-AGT-7	Thr-AGT	NA	NA	FALSE	NA	Intergenic	NA	NA	FALSE	NA	NA	Intergenic	2	16786854	NA
chr7	36779304	36779328	25	+	tRF_102	72	-25.64	22	TCGATCCCGGGTTTCAGCACCA	tRNA-Phe-GAA-2	Phe-GAA	NA	NA	FALSE	NA	Intergenic	NA	NA	FALSE	NA	NA	Intergenic	2	16787615	NA
chr7	36782509	36782536	28	+	tRF_125	74	-27.68	28	TCGAATTCCAGCGGTGCCTCCA	tRNA-Thr-AGT-7	Thr-AGT	NA	NA	FALSE	NA	Intergenic	NA	NA	FALSE	NA	NA	Intergenic	1	16790820	NA
chr7	36782547	36782570	24	+	tRF_136	77	-33.46	23	TCGAGTCCGGCTCGAAGGACCA	tRNA-Tyr-GTA-5	Tyr-GTA	NA	NA	FALSE	NA	Intergenic	NA	NA	FALSE	NA	NA	Intergenic	1	16790858	NA
chr7	36787535	36787556	22	+	tRF_41	73	-32.01	18	TCAAATCCAGGTGCCCCCTCCA	tRNA-Cys-GCA-1_tRNA-Cys-GCA-11_tRNA-Cys-GCA-13_tRNA-Cys-GCA-14_tRNA-Cys-GCA-16_tRNA-Cys-GCA-17_tRNA-Cys-GCA-18_tRNA-Cys-GCA-21_tRNA-Cys-GCA-25_tRNA-Cys-GCA-4_tRNA-Cys-GCA-9	Cys-GCA	NA	NA	FALSE	NA	Intergenic	NA	NA	FALSE	NA	NA	Intergenic	3	16795846	NA
chr7	36788838	36788859	22	+	tRF_44	76	-30.38	23	TCGAATCCAGGTGCCCCCTCCA	tRNA-Cys-GCA-15	Cys-GCA	NA	NA	FALSE	NA	Intergenic	NA	NA	FALSE	NA	NA	Intergenic	1	16797149	NA
chr7	36789726	36789749	24	+	tRF_1	72	-26.56	24	TCGATCCCCAGCACCTCCACCA	tRNA-Ala-AGC-1	Ala-AGC	NA	NA	FALSE	NA	Intergenic	NA	NA	FALSE	NA	NA	Intergenic	1	16798037	NA
chr7	36789920	36789941	22	+	tRF_136	76	-25.7	22	TCGAGTCCGGCTCGAAGGACCA	tRNA-Tyr-GTA-5	Tyr-GTA	NA	NA	FALSE	NA	Intergenic	NA	NA	FALSE	NA	NA	Intergenic	1	16798231	NA
chr7	36790145	36790167	23	+	tRF_82	71	-26.57	20	GCCCCATGTTGGTTTGGCACCA	tRNA-Lys-CTT-13	Lys-CTT	NA	NA	FALSE	NA	Intergenic	NA	NA	FALSE	NA	NA	Intergenic	1	16798456	NA
chr7	36790410	36790431	22	+	tRF_77	71	-28.16	20	TCGAACCCCACTCCTGGTACCA	tRNA-Leu-TAA-2	Leu-TAA	NA	NA	FALSE	NA	Intergenic	NA	NA	FALSE	NA	NA	Intergenic	1	16798721	NA
chr7	36791375	36791401	27	+	tRF_69	72	-29.3	24	TCGATCCTCACCTGGAGCACCA	tRNA-Ile-TAT-1	Ile-TAT	NA	NA	FALSE	NA	Intergenic	NA	NA	FALSE	NA	NA	Intergenic	1	16799686	NA
chr7	36792482	36792506	25	+	tRF_21	71	-27.51	23	TCGAGTCCCACCTGGGGTGCCA	tRNA-Arg-CCT-2	Arg-CCT	NA	NA	FALSE	NA	Intergenic	NA	NA	FALSE	NA	NA	Intergenic	1	16800793	NA
chr7	36792733	36792756	24	+	tRF_100	71	-30.22	24	TTGAACCTCAGAGGGGTCACCA	tRNA-Met-CAT-6	Met-CAT	NA	NA	FALSE	NA	Intergenic	NA	NA	FALSE	NA	NA	Intergenic	1	16801044	NA
chr7	36795026	36795051	26	+	tRF_142	71	-26.1	26	TCGAGCCCCAGTGGAACCACCA	tRNA-Val-TAC-1	Val-TAC	ERVL-MaLR	MTEa	TRUE	NA	Intergenic	NA	NA	FALSE	NA	NA	Intergenic	1	16803337	NA
chr7	36795070	36795093	24	+	tRF_2	72	-30.43	23	TCGATGCCCACATCCTCCACCA	tRNA-Ala-AGC-10_tRNA-Ala-AGC-5	Ala-AGC	ERVL-MaLR	MTEa	TRUE	NA	Intergenic	NA	NA	FALSE	NA	NA	Intergenic	1	16803381	NA
chr7	36796511	36796533	23	+	tRF_117	74	-31.54	22	TCGAACCCTGCTCGCTGCGCCA	tRNA-Ser-TGA-1	Ser-TGA	NA	NA	FALSE	NA	Intergenic	NA	NA	FALSE	NA	NA	Intergenic	1	16804822	NA
chr7	36800076	36800099	24	+	tRF_90	72	-26.57	22	TCAAGCCCCATGTTGGTTTCCA	tRNA-Lys-CTT-9	Lys-CTT	NA	NA	FALSE	NA	Intergenic	NA	NA	FALSE	NA	NA	Intergenic	1	16808387	NA
chr7	36800306	36800328	23	+	tRF_127	72	-27.62	24	TCGACTCCCAGTGGGGCCTCCA	tRNA-Thr-CGT-3	Thr-CGT	NA	NA	FALSE	NA	Intergenic	NA	NA	FALSE	NA	NA	Intergenic	1	16808617	NA
chr7	36800650	36800670	21	+	tRF_98	82	-32.72	21	TCGAGCCTCAGAGAAGGCACCA	tRNA-Met-CAT-4	Met-CAT	ERVL-MaLR	MTA_Mm	TRUE	NA	Intergenic	NA	NA	FALSE	NA	NA	Intergenic	2	16808961	NA
chr7	36800694	36800716	23	+	tRF_16	73	-30.71	18	TCGACTCCTGGCTGGCTCGCCA	tRNA-Arg-ACG-1_tRNA-Arg-ACG-3	Arg-ACG	ERVL-MaLR	MTA_Mm	TRUE	NA	Intergenic	NA	NA	FALSE	NA	NA	Intergenic	1	16809005	NA
chr7	36801217	36801243	27	+	tRF_89	77	-26.87	26	TCAGGCCTCATGTTTGGCACCA	tRNA-Lys-CTT-8	Lys-CTT	NA	NA	FALSE	NA	Intergenic	NA	NA	FALSE	NA	NA	Intergenic	1	16809528	NA
chr7	36802257	36802280	24	+	tRF_39	71	-26.92	21	TCGATTTCCTGACGGGGAGCCA	tRNA-Asp-GTC-3	Asp-GTC	NA	NA	FALSE	NA	Intergenic	NA	NA	FALSE	NA	NA	Intergenic	1	16810568	NA
chr7	36802849	36802871	23	+	tRF_16	72	-26.01	22	TCGACTCCTGGCTGGCTCGCCA	tRNA-Arg-ACG-1_tRNA-Arg-ACG-3	Arg-ACG	NA	NA	FALSE	NA	Intergenic	NA	NA	FALSE	NA	NA	Intergenic	1	16811160	NA
chr7	36803280	36803301	22	+	tRF_33	71	-30.32	21	TCAAGCCCACCCAGGGACGCCA	tRNA-Asn-GTT-2	Asn-GTT	NA	NA	FALSE	NA	Intergenic	NA	NA	FALSE	NA	NA	Intergenic	1	16811591	NA
chr7	36804239	36804261	23	+	tRF_13	79	-30.02	23	TCGACTCCCAGCATCTCCACCA	tRNA-Ala-CGC-6	Ala-CGC	NA	NA	FALSE	NA	Intergenic	NA	NA	FALSE	NA	NA	Intergenic	4	16812550	NA
chr7	36804898	36804920	23	+	tRF_66	72	-26.97	21	TCGATCCCCGTACGGGCCACCA	tRNA-Ile-AAT-1_tRNA-Ile-AAT-3	Ile-AAT	ERVL-MaLR	ORR1F	TRUE	NA	Intergenic	NA	NA	FALSE	NA	NA	Intergenic	1	16813209	NA
chr7	36805545	36805566	22	+	tRF_103	74	-27.84	18	TCAATCCCGGGTTTCGGCACCA	tRNA-Phe-GAA-3	Phe-GAA	NA	NA	FALSE	NA	Intergenic	NA	NA	FALSE	NA	NA	Intergenic	1	16813856	NA
chr7	36806288	36806312	25	+	tRF_24	73	-30.42	23	TCGAGTCCTGCCGCGGTCGCCA	tRNA-Arg-TCG-1	Arg-TCG	ERVK	MLTR11B	TRUE	NA	Intergenic	NA	NA	FALSE	NA	NA	Intergenic	1	16814599	NA
chr7	36807282	36807300	19	+	tRF_40	72	-28.89	19	TCGATTCCCCGATGGGGAGCCA	tRNA-Asp-GTC-4	Asp-GTC	NA	NA	FALSE	NA	Intergenic	NA	NA	FALSE	NA	NA	Intergenic	1	16815593	NA
chr7	36807383	36807406	24	+	tRF_89	74	-25.22	24	TCAGGCCTCATGTTTGGCACCA	tRNA-Lys-CTT-8	Lys-CTT	NA	NA	FALSE	NA	Intergenic	NA	NA	FALSE	NA	NA	Intergenic	1	16815694	NA
chr7	36807981	36808002	22	+	tRF_69	71	-25.21	19	TCGATCCTCACCTGGAGCACCA	tRNA-Ile-TAT-1	Ile-TAT	ERVL-MaLR	MTD	TRUE	NA	Intergenic	NA	NA	FALSE	NA	NA	Intergenic	1	16816292	NA
chr7	36809428	36809453	26	+	tRF_22	71	-32.61	25	TCGAGTCCCACCCGGGGTACCA	tRNA-Arg-CCT-3	Arg-CCT	NA	NA	FALSE	NA	Intergenic	NA	NA	FALSE	NA	NA	Intergenic	1	16817739	NA
chr7	36809598	36809617	20	+	tRF_73	71	-28.08	20	TCGAATCCCACCACTGCCACCA	tRNA-Leu-AAG-3_tRNA-Leu-TAG-2	Leu-AAG	NA	NA	FALSE	NA	Intergenic	NA	NA	FALSE	NA	NA	Intergenic	1	16817909	NA
chr7	36811120	36811144	25	+	tRF_82	74	-31.81	24	GCCCCATGTTGGTTTGGCACCA	tRNA-Lys-CTT-13	Lys-CTT	NA	NA	FALSE	NA	Intergenic	NA	NA	FALSE	NA	NA	Intergenic	1	16819431	NA
chr7	36811760	36811783	24	+	tRF_4	78	-32.21	23	TCGATCCCCAGCATCTCCACCA	tRNA-Ala-AGC-3	Ala-AGC	ERVL-MaLR	MTE2b	TRUE	NA	Intergenic	NA	NA	FALSE	NA	NA	Intergenic	8	16820071	NA
chr7	36813992	36814015	24	+	tRF_121	71	-36.15	18	TCGAATCCCAGCGGGGCCTCCA	tRNA-Thr-AGT-2	Thr-AGT	ERVL-MaLR	MTE2b	TRUE	NA	Intergenic	NA	NA	FALSE	NA	NA	Intergenic	3	16822303	NA
chr7	36815512	36815533	22	+	tRF_92	71	-26.32	21	TCAAGTCCCTGTTCAGGCGCCA	tRNA-Lys-TTT-2_tRNA-Lys-TTT-3	Lys-TTT	NA	NA	FALSE	NA	Intergenic	NA	NA	FALSE	NA	NA	Intergenic	1	16823823	NA
chr7	36821027	36821050	24	+	tRF_99	71	-25.71	23	TCAAACCTCAGAGGGGGCACCA	tRNA-Met-CAT-5	Met-CAT	ERVK	RMER19B	TRUE	NA	Intergenic	NA	NA	FALSE	NA	NA	Intergenic	1	16829338	NA
chr7	36822303	36822328	26	+	tRF_37	75	-29.4	24	TCGATTCCCCGACGGGGAGCCA	tRNA-Asp-GTC-1	Asp-GTC	NA	NA	FALSE	NA	Intergenic	NA	NA	FALSE	NA	NA	Intergenic	3	16830614	NA
chr7	36824021	36824044	24	+	tRF_49	71	-26.26	22	TCAAATCTCGGTGGGACCTCCA	tRNA-Gln-CTG-1_tRNA-Gln-CTG-3_tRNA-Gln-CTG-4_tRNA-Gln-TTG-1_tRNA-Gln-TTG-2_tRNA-Gln-TTG-3_tRNA-Gln-TTG-5	Gln-CTG	NA	NA	FALSE	NA	Intergenic	NA	NA	FALSE	NA	NA	Intergenic	1	16832332	NA
chr7	36824204	36824229	26	+	tRF_30	71	-29.61	25	TCGAGTCCCGGCAGAGATGCCA	tRNA-Arg-TCT-4	Arg-TCT	NA	NA	FALSE	NA	Intergenic	NA	NA	FALSE	NA	NA	Intergenic	1	16832515	NA
chr7	36825680	36825712	33	+	tRF_43	72	-30.47	33	TCAAATCCAGGTGTCCCCTCCA	tRNA-Cys-GCA-12	Cys-GCA	NA	NA	FALSE	NA	Intergenic	NA	NA	FALSE	NA	NA	Intergenic	1	16833991	NA
chr7	36828257	36828279	23	+	tRF_4	76	-33.82	21	TCGATCCCCAGCATCTCCACCA	tRNA-Ala-AGC-3	Ala-AGC	NA	NA	FALSE	NA	Intergenic	NA	NA	FALSE	NA	NA	Intergenic	3	16836568	NA
chr7	36828299	36828320	22	+	tRF_127	73	-23.77	22	TCGACTCCCAGTGGGGCCTCCA	tRNA-Thr-CGT-3	Thr-CGT	NA	NA	FALSE	NA	Intergenic	NA	NA	FALSE	NA	NA	Intergenic	1	16836610	NA
chr7	36828601	36828621	21	+	tRF_115	74	-27.03	20	TCGAATCCCATCCTCATCGCCA	tRNA-Ser-GCT-5	Ser-GCT	NA	NA	FALSE	NA	Intergenic	NA	NA	FALSE	NA	NA	Intergenic	2	16836912	NA
chr7	36831196	36831220	25	+	tRF_35	71	-24.42	24	TCAAACCCACCCGGGGACGCCA	tRNA-Asn-GTT-4	Asn-GTT	NA	NA	FALSE	NA	Intergenic	NA	NA	FALSE	NA	NA	Intergenic	1	16839507	NA
chr7	36831242	36831263	22	+	tRF_100	72	-26.4	18	TTGAACCTCAGAGGGGTCACCA	tRNA-Met-CAT-6	Met-CAT	NA	NA	FALSE	NA	Intergenic	NA	NA	FALSE	NA	NA	Intergenic	1	16839553	NA
chr7	36835529	36835552	24	+	tRF_124	78	-25.94	23	TCAAATCCCAGCAGGGCCTCCA	tRNA-Thr-AGT-6	Thr-AGT	ERVL-MaLR	MTD	TRUE	NA	Intergenic	NA	NA	FALSE	NA	NA	Intergenic	2	16843840	NA
chr7	36838067	36838090	24	+	tRF_84	72	-32.53	22	TCGAGCCCCACGTTGGGCGCCA	tRNA-Lys-CTT-2_tRNA-Lys-CTT-3	Lys-CTT	NA	NA	FALSE	NA	Intergenic	NA	NA	FALSE	NA	NA	Intergenic	1	16846378	NA
chr7	36839420	36839441	22	+	tRF_117	72	-24.59	20	TCGAACCCTGCTCGCTGCGCCA	tRNA-Ser-TGA-1	Ser-TGA	ERVL-MaLR	ORR1B2	TRUE	NA	Intergenic	NA	NA	FALSE	NA	NA	Intergenic	1	16847731	NA
chr7	36839556	36839577	22	+	tRF_39	71	-26.69	20	TCGATTTCCTGACGGGGAGCCA	tRNA-Asp-GTC-3	Asp-GTC	ERVL-MaLR	ORR1B2	TRUE	NA	Intergenic	NA	NA	FALSE	NA	NA	Intergenic	1	16847867	NA
chr7	36840651	36840677	27	+	tRF_122	73	-26.53	27	TCAAATCCCAGCGGGGCCTCCA	tRNA-Thr-AGT-4	Thr-AGT	NA	NA	FALSE	NA	Intergenic	NA	NA	FALSE	NA	NA	Intergenic	2	16848962	NA
chr7	36841642	36841664	23	+	tRF_82	73	-33.86	20	GCCCCATGTTGGTTTGGCACCA	tRNA-Lys-CTT-13	Lys-CTT	NA	NA	FALSE	NA	Intergenic	NA	NA	FALSE	NA	NA	Intergenic	1	16849953	NA
chr7	36843586	36843607	22	+	tRF_27	71	-22.94	20	TCGAGTCCCGGCGGAGTCGCCA	tRNA-Arg-TCT-1	Arg-TCT	NA	NA	FALSE	NA	Intergenic	NA	NA	FALSE	NA	NA	Intergenic	1	16851897	NA
chr7	36848341	36848363	23	+	tRF_142	75	-33.77	24	TCGAGCCCCAGTGGAACCACCA	tRNA-Val-TAC-1	Val-TAC	NA	NA	FALSE	NA	Intergenic	NA	NA	FALSE	NA	NA	Intergenic	4	16856652	NA
chr7	36849213	36849239	27	+	tRF_93	73	-33.67	25	TCGAGCCCCATGTTGGGGGCCA	tRNA-Lys-TTT-4	Lys-TTT	NA	NA	FALSE	NA	Intergenic	NA	NA	FALSE	NA	NA	Intergenic	1	16857524	NA
chr7	36852204	36852231	28	+	tRF_43	77	-30.87	27	TCAAATCCAGGTGTCCCCTCCA	tRNA-Cys-GCA-12	Cys-GCA	NA	NA	FALSE	NA	Intergenic	NA	NA	FALSE	NA	NA	Intergenic	1	16860515	NA
chr7	36855133	36855157	25	+	tRF_77	73	-30.15	25	TCGAACCCCACTCCTGGTACCA	tRNA-Leu-TAA-2	Leu-TAA	NA	NA	FALSE	NA	Intergenic	NA	NA	FALSE	NA	NA	Intergenic	1	16863444	NA
chr7	36855637	36855659	23	+	tRF_78	75	-29.17	22	TCGAACCCCACTCCCAGTACCA	tRNA-Leu-TAA-3	Leu-TAA	NA	NA	FALSE	NA	Intergenic	NA	NA	FALSE	NA	NA	Intergenic	2	16863948	NA
chr7	36855792	36855812	21	+	tRF_142	75	-28.65	22	TCGAGCCCCAGTGGAACCACCA	tRNA-Val-TAC-1	Val-TAC	NA	NA	FALSE	NA	Intergenic	NA	NA	FALSE	NA	NA	Intergenic	1	16864103	NA
chr7	36858190	36858211	22	+	tRF_98	74	-26.02	18	TCGAGCCTCAGAGAAGGCACCA	tRNA-Met-CAT-4	Met-CAT	ERVL	MLT2C1	TRUE	NA	Intergenic	NA	NA	FALSE	NA	NA	Intergenic	1	16866501	NA
chr7	36858383	36858409	27	+	tRF_99	76	-29.8	26	TCAAACCTCAGAGGGGGCACCA	tRNA-Met-CAT-5	Met-CAT	NA	NA	FALSE	NA	Intergenic	NA	NA	FALSE	NA	NA	Intergenic	2	16866694	NA
chr7	36860865	36860892	28	+	tRF_92	75	-29.48	28	TCAAGTCCCTGTTCAGGCGCCA	tRNA-Lys-TTT-2_tRNA-Lys-TTT-3	Lys-TTT	ERVL-MaLR	ORR1G	TRUE	NA	Intergenic	NA	NA	FALSE	NA	NA	Intergenic	3	16869176	NA
chr7	36862333	36862354	22	+	tRF_119	72	-29.26	21	TCAAACCCCACTCCCAGTACCA	tRNA-Sup-TTA-1	Sup-TTA	NA	NA	FALSE	NA	Intergenic	NA	NA	FALSE	NA	NA	Intergenic	1	16870644	NA
chr7	36865693	36865713	21	+	tRF_41	71	-23.98	21	TCAAATCCAGGTGCCCCCTCCA	tRNA-Cys-GCA-1_tRNA-Cys-GCA-11_tRNA-Cys-GCA-13_tRNA-Cys-GCA-14_tRNA-Cys-GCA-16_tRNA-Cys-GCA-17_tRNA-Cys-GCA-18_tRNA-Cys-GCA-21_tRNA-Cys-GCA-25_tRNA-Cys-GCA-4_tRNA-Cys-GCA-9	Cys-GCA	NA	NA	FALSE	NA	Intergenic	NA	NA	FALSE	NA	NA	Intergenic	3	16874004	NA
chr7	36866878	36866901	24	+	tRF_38	75	-28.1	22	TCAATTCCCCGACGGGGAGCCA	tRNA-Asp-GTC-2	Asp-GTC	NA	NA	FALSE	NA	Intergenic	NA	NA	FALSE	NA	NA	Intergenic	3	16875189	NA
chr7	36867397	36867418	22	+	tRF_44	75	-30.8	22	TCGAATCCAGGTGCCCCCTCCA	tRNA-Cys-GCA-15	Cys-GCA	NA	NA	FALSE	NA	Intergenic	NA	NA	FALSE	NA	NA	Intergenic	2	16875708	NA
chr7	36869742	36869762	21	+	tRF_1	82	-35.94	21	TCGATCCCCAGCACCTCCACCA	tRNA-Ala-AGC-1	Ala-AGC	NA	NA	FALSE	NA	Intergenic	NA	NA	FALSE	NA	NA	Intergenic	8	16878053	NA
chr7	36871767	36871788	22	+	tRF_140	71	-24.26	16	TCAAAACCCAGTGGAAACACCA	tRNA-Val-CAC-5	Val-CAC	ERVL-MaLR	ORR1A2	TRUE	NA	Intergenic	NA	NA	FALSE	NA	NA	Intergenic	1	16880078	NA
chr7	36872687	36872708	22	+	tRF_9	75	-30.68	22	TCAATCCCCGGCATCTCCACCA	tRNA-Ala-CGC-2_tRNA-Ala-TGC-4	Ala-CGC	NA	NA	FALSE	NA	Intergenic	NA	NA	FALSE	NA	NA	Intergenic	3	16880998	NA
chr7	36876150	36876172	23	+	tRF_142	72	-27.3	23	TCGAGCCCCAGTGGAACCACCA	tRNA-Val-TAC-1	Val-TAC	NA	NA	FALSE	NA	Intergenic	NA	NA	FALSE	NA	NA	Intergenic	1	16884461	NA
chr7	36877900	36877923	24	+	tRF_34	76	-28.91	22	TCGAGCCCACCCAGGGACGCCA	tRNA-Asn-GTT-3	Asn-GTT	NA	NA	FALSE	NA	Intergenic	NA	NA	FALSE	NA	NA	Intergenic	4	16886211	NA
chr7	36879691	36879712	22	+	tRF_23	71	-33.31	21	TCGAGTCCCATCTGGGGTGCCA	tRNA-Arg-CCT-4	Arg-CCT	NA	NA	FALSE	NA	Intergenic	NA	NA	FALSE	NA	NA	Intergenic	1	16888002	NA
chr7	36881624	36881647	24	+	tRF_10	78	-28.97	22	TCGACTCCCGGCATCTCCACCA	tRNA-Ala-CGC-3	Ala-CGC	NA	NA	FALSE	NA	Intergenic	NA	NA	FALSE	NA	NA	Intergenic	7	16889935	NA
chr7	36885647	36885670	24	+	tRF_49	74	-30.29	24	TCAAATCTCGGTGGGACCTCCA	tRNA-Gln-CTG-1_tRNA-Gln-CTG-3_tRNA-Gln-CTG-4_tRNA-Gln-TTG-1_tRNA-Gln-TTG-2_tRNA-Gln-TTG-3_tRNA-Gln-TTG-5	Gln-CTG	NA	NA	FALSE	NA	Intergenic	NA	NA	FALSE	NA	NA	Intergenic	1	16893958	NA
chr7	36886303	36886325	23	+	tRF_97	73	-24.85	21	TCGAACCTCAGAGAGGGCACCA	tRNA-Met-CAT-3	Met-CAT	ERVL-MaLR	MTEa	TRUE	NA	Intergenic	NA	NA	FALSE	NA	NA	Intergenic	1	16894614	NA
chr7	36887248	36887268	21	+	tRF_140	71	-27.56	20	TCAAAACCCAGTGGAAACACCA	tRNA-Val-CAC-5	Val-CAC	ERVL-MaLR	MTC	TRUE	NA	Intergenic	NA	NA	FALSE	NA	NA	Intergenic	1	16895559	NA
chr7	36890562	36890584	23	+	tRF_100	77	-30.19	20	TTGAACCTCAGAGGGGTCACCA	tRNA-Met-CAT-6	Met-CAT	NA	NA	FALSE	NA	Intergenic	NA	NA	FALSE	NA	NA	Intergenic	3	16898873	NA
chr7	36892030	36892054	25	+	tRF_33	71	-26.98	25	TCAAGCCCACCCAGGGACGCCA	tRNA-Asn-GTT-2	Asn-GTT	NA	NA	FALSE	NA	Intergenic	NA	NA	FALSE	NA	NA	Intergenic	1	16900341	NA
chr7	36892350	36892371	22	+	tRF_141	76	-27.58	21	TCTCAACCGGGCAGAAACACCA	tRNA-Val-CAC-7	Val-CAC	NA	NA	FALSE	NA	Intergenic	NA	NA	FALSE	NA	NA	Intergenic	1	16900661	NA
chr7	36893118	36893139	22	+	tRF_34	73	-25.21	19	TCGAGCCCACCCAGGGACGCCA	tRNA-Asn-GTT-3	Asn-GTT	NA	NA	FALSE	NA	Intergenic	NA	NA	FALSE	NA	NA	Intergenic	1	16901429	NA
chr7	36893271	36893294	24	+	tRF_33	73	-30.89	23	TCAAGCCCACCCAGGGACGCCA	tRNA-Asn-GTT-2	Asn-GTT	NA	NA	FALSE	NA	Intergenic	NA	NA	FALSE	NA	NA	Intergenic	2	16901582	NA
chr7	36894261	36894285	25	+	tRF_140	71	-25.49	24	TCAAAACCCAGTGGAAACACCA	tRNA-Val-CAC-5	Val-CAC	ERVL-MaLR	ORR1E	TRUE	NA	Intergenic	NA	NA	FALSE	NA	NA	Intergenic	1	16902572	NA
chr7	36894850	36894871	22	+	tRF_3	84	-30.43	22	TCAATCCCCGGCACCTCCACCA	tRNA-Ala-AGC-2	Ala-AGC	NA	NA	FALSE	NA	Intergenic	NA	NA	FALSE	NA	NA	Intergenic	7	16903161	NA
chr7	36895809	36895834	26	+	tRF_68	71	-28	25	TCGATGCCCGTATGGGCCACCA	tRNA-Ile-AAT-4	Ile-AAT	NA	NA	FALSE	NA	Intergenic	NA	NA	FALSE	NA	NA	Intergenic	1	16904120	NA
chr7	36896609	36896630	22	+	tRF_129	75	-26.76	20	TCAAATCTCGCTGGGGCCTCCA	tRNA-Thr-TGT-2_tRNA-Thr-TGT-3	Thr-TGT	NA	NA	FALSE	NA	Intergenic	NA	NA	FALSE	NA	NA	Intergenic	1	16904920	NA
chr7	36897179	36897201	23	+	tRF_140	78	-25.44	23	TCAAAACCCAGTGGAAACACCA	tRNA-Val-CAC-5	Val-CAC	NA	NA	FALSE	NA	Intergenic	NA	NA	FALSE	NA	NA	Intergenic	1	16905490	NA
chr7	36897345	36897371	27	+	tRF_33	82	-40.5	25	TCAAGCCCACCCAGGGACGCCA	tRNA-Asn-GTT-2	Asn-GTT	NA	NA	FALSE	NA	Intergenic	NA	NA	FALSE	NA	NA	Intergenic	3	16905656	NA
chr7	36898170	36898193	24	+	tRF_87	72	-30.56	25	TCGAGCTCCACGTTGGGTACCA	tRNA-Lys-CTT-6	Lys-CTT	NA	NA	FALSE	NA	Intergenic	NA	NA	FALSE	NA	NA	Intergenic	1	16906481	NA
chr7	36898851	36898874	24	+	tRF_17	71	-27.74	23	TCGACTCCTACCTGGCTCGCCA	tRNA-Arg-ACG-2	Arg-ACG	ERVL	ERV3-16A3_LTR	TRUE	NA	Intergenic	NA	NA	FALSE	NA	NA	Intergenic	1	16907162	NA
chr7	36900297	36900321	25	+	tRF_122	75	-27.88	25	TCAAATCCCAGCGGGGCCTCCA	tRNA-Thr-AGT-4	Thr-AGT	ERVL-MaLR	ORR1F	TRUE	NA	Intergenic	NA	NA	FALSE	NA	NA	Intergenic	3	16908608	NA
chr7	36900335	36900356	22	+	tRF_52	74	-28.13	23	TCGAGTCTTGGTGAGACCACCA	tRNA-Gln-TTG-4	Gln-TTG	ERVL-MaLR	ORR1F	TRUE	NA	Intergenic	NA	NA	FALSE	NA	NA	Intergenic	1	16908646	NA
chr7	36900463	36900483	21	+	tRF_51	74	-26.82	19	TCAAATCTCGGTGGGATTTCCA	tRNA-Gln-CTG-5	Gln-CTG	NA	NA	FALSE	NA	Intergenic	NA	NA	FALSE	NA	NA	Intergenic	1	16908774	NA
chr7	36901294	36901319	26	+	tRF_20	79	-31.36	23	TCGAGTCCCACCTGGGGTACCA	tRNA-Arg-CCT-1	Arg-CCT	ERVL-MaLR	MTD	TRUE	NA	Intergenic	NA	NA	FALSE	NA	NA	Intergenic	3	16909605	NA
chr7	36902317	36902339	23	+	tRF_3	71	-25.69	20	TCAATCCCCGGCACCTCCACCA	tRNA-Ala-AGC-2	Ala-AGC	NA	NA	FALSE	NA	Intergenic	NA	NA	FALSE	NA	NA	Intergenic	2	16910628	NA
chr7	36903735	36903758	24	+	tRF_1	71	-23.28	22	TCGATCCCCAGCACCTCCACCA	tRNA-Ala-AGC-1	Ala-AGC	ERVL-MaLR	MTD	TRUE	NA	Intergenic	NA	NA	FALSE	NA	NA	Intergenic	1	16912046	NA
chr7	36904048	36904072	25	+	tRF_112	74	-26.24	24	TCAAATCCTGCTCACAGCGCCA	tRNA-Ser-CGA-3	Ser-CGA	NA	NA	FALSE	NA	Intergenic	NA	NA	FALSE	NA	NA	Intergenic	3	16912359	NA
chr7	36904736	36904756	21	+	tRF_2	73	-26.69	18	TCGATGCCCACATCCTCCACCA	tRNA-Ala-AGC-10_tRNA-Ala-AGC-5	Ala-AGC	NA	NA	FALSE	NA	Intergenic	NA	NA	FALSE	NA	NA	Intergenic	3	16913047	NA
chr7	36907387	36907413	27	+	tRF_13	81	-36.28	27	TCGACTCCCAGCATCTCCACCA	tRNA-Ala-CGC-6	Ala-CGC	NA	NA	FALSE	NA	Intergenic	NA	NA	FALSE	NA	NA	Intergenic	7	16915698	NA
chr7	36910418	36910441	24	+	tRF_93	75	-33.71	22	TCGAGCCCCATGTTGGGGGCCA	tRNA-Lys-TTT-4	Lys-TTT	ERVL-MaLR	MTEa	TRUE	NA	Intergenic	NA	NA	FALSE	NA	NA	Intergenic	1	16918729	NA
chr7	36915149	36915171	23	+	tRF_53	71	-27.49	20	TCGATTCCCGGTCAGGGAACCA	tRNA-Glu-CTC-1_tRNA-Glu-CTC-2_tRNA-Glu-TTC-3	Glu-CTC	NA	NA	FALSE	NA	Intergenic	NA	NA	FALSE	NA	NA	Intergenic	1	16923460	NA
chr7	36916012	36916032	21	+	tRF_127	71	-27.43	21	TCGACTCCCAGTGGGGCCTCCA	tRNA-Thr-CGT-3	Thr-CGT	NA	NA	FALSE	NA	Intergenic	NA	NA	FALSE	NA	NA	Intergenic	1	16924323	NA
chr7	36917918	36917941	24	+	tRF_91	73	-30.08	24	TCAAGTCCCTGTTCGGGCGCCA	tRNA-Lys-TTT-1	Lys-TTT	NA	NA	FALSE	NA	Intergenic	NA	NA	FALSE	NA	NA	Intergenic	1	16926229	NA
chr7	36918012	36918033	22	+	tRF_68	71	-29.17	17	TCGATGCCCGTATGGGCCACCA	tRNA-Ile-AAT-4	Ile-AAT	NA	NA	FALSE	NA	Intergenic	NA	NA	FALSE	NA	NA	Intergenic	1	16926323	NA
chr7	36919619	36919639	21	+	tRF_97	75	-28.36	19	TCGAACCTCAGAGAGGGCACCA	tRNA-Met-CAT-3	Met-CAT	NA	NA	FALSE	NA	Intergenic	NA	NA	FALSE	NA	NA	Intergenic	3	16927930	NA
chr7	36919722	36919744	23	+	tRF_77	72	-27.29	19	TCGAACCCCACTCCTGGTACCA	tRNA-Leu-TAA-2	Leu-TAA	NA	NA	FALSE	NA	Intergenic	NA	NA	FALSE	NA	NA	Intergenic	1	16928033	NA
chr7	36921237	36921258	22	+	tRF_106	72	-27.69	18	TCAAATCCCAGGTGAGCCCCCA	tRNA-Pro-TGG-4	Pro-TGG	ERVL-MaLR	MLT1K	TRUE	NA	Intergenic	NA	NA	FALSE	NA	NA	Intergenic	1	16929548	NA
chr7	36922854	36922876	23	+	tRF_90	72	-30.63	21	TCAAGCCCCATGTTGGTTTCCA	tRNA-Lys-CTT-9	Lys-CTT	NA	NA	FALSE	NA	Intergenic	NA	NA	FALSE	NA	NA	Intergenic	1	16931165	NA
chr7	36923095	36923121	27	+	tRF_126	78	-32.73	26	TCGAACCCCGTCCGTGCCTCCA	tRNA-Thr-CGT-1_tRNA-Thr-CGT-2	Thr-CGT	NA	NA	FALSE	NA	Intergenic	NA	NA	FALSE	NA	NA	Intergenic	3	16931406	NA
chr7	36925140	36925159	20	+	tRF_70	71	-28.5	23	TCGAGCCTCACCTGGAGCACCA	tRNA-Ile-TAT-2	Ile-TAT	NA	NA	FALSE	NA	Intergenic	NA	NA	FALSE	NA	NA	Intergenic	2	16933451	NA
chr7	36925196	36925218	23	+	tRF_139	81	-30.85	23	TCAATTCCCAGTACCATAGCCA	tRNA-Val-AAC-6	Val-AAC	NA	NA	FALSE	NA	Intergenic	NA	NA	FALSE	NA	NA	Intergenic	3	16933507	NA
chr7	36925747	36925770	24	+	tRF_78	79	-30.96	22	TCGAACCCCACTCCCAGTACCA	tRNA-Leu-TAA-3	Leu-TAA	NA	NA	FALSE	NA	Intergenic	NA	NA	FALSE	NA	NA	Intergenic	4	16934058	NA
chr7	36926930	36926951	22	+	tRF_75	72	-27.2	17	TCGAATCCCACTCCTGACACCA	tRNA-Leu-CAG-1_tRNA-Leu-CAG-3_tRNA-Leu-CAG-4	Leu-CAG	NA	NA	FALSE	NA	Intergenic	NA	NA	FALSE	NA	NA	Intergenic	1	16935241	NA
chr7	36934887	36934907	21	+	tRF_120	72	-29.97	20	TCGAATCCCAGCGGTGCCTCCA	tRNA-Thr-AGT-1_tRNA-Thr-AGT-3	Thr-AGT	NA	NA	FALSE	NA	Intergenic	NA	NA	FALSE	NA	NA	Intergenic	2	16943198	NA
chr7	36936360	36936381	22	+	tRF_126	76	-35.25	22	TCGAACCCCGTCCGTGCCTCCA	tRNA-Thr-CGT-1_tRNA-Thr-CGT-2	Thr-CGT	NA	NA	FALSE	NA	Intergenic	NA	NA	FALSE	NA	NA	Intergenic	1	16944671	NA
chr7	36938726	36938748	23	+	tRF_106	71	-22.89	22	TCAAATCCCAGGTGAGCCCCCA	tRNA-Pro-TGG-4	Pro-TGG	NA	NA	FALSE	NA	Intergenic	NA	NA	FALSE	NA	NA	Intergenic	1	16947037	NA
chr7	36939808	36939832	25	+	tRF_80	74	-25	22	TCGAACCCCACGTTGGGCGCCA	tRNA-Lys-CTT-1	Lys-CTT	NA	NA	FALSE	NA	Intergenic	NA	NA	FALSE	NA	NA	Intergenic	2	16948119	NA
chr7	36942638	36942659	22	+	tRF_82	72	-25.51	21	GCCCCATGTTGGTTTGGCACCA	tRNA-Lys-CTT-13	Lys-CTT	NA	NA	FALSE	NA	Intergenic	NA	NA	FALSE	NA	NA	Intergenic	1	16950949	NA
chr7	36943991	36944010	20	+	tRF_70	71	-26.18	20	TCGAGCCTCACCTGGAGCACCA	tRNA-Ile-TAT-2	Ile-TAT	NA	NA	FALSE	NA	Intergenic	NA	NA	FALSE	NA	NA	Intergenic	1	16952302	NA
chr7	36945151	36945171	21	+	tRF_16	72	-28.81	20	TCGACTCCTGGCTGGCTCGCCA	tRNA-Arg-ACG-1_tRNA-Arg-ACG-3	Arg-ACG	NA	NA	FALSE	NA	Intergenic	NA	NA	FALSE	NA	NA	Intergenic	1	16953462	NA
chr7	36945211	36945233	23	+	tRF_48	72	-27.55	19	TCAAATCCGGGTGCTCCCTCCA	tRNA-Cys-GCA-8	Cys-GCA	NA	NA	FALSE	NA	Intergenic	NA	NA	FALSE	NA	NA	Intergenic	1	16953522	NA
chr7	36945337	36945359	23	+	tRF_30	71	-29.5	21	TCGAGTCCCGGCAGAGATGCCA	tRNA-Arg-TCT-4	Arg-TCT	NA	NA	FALSE	NA	Intergenic	NA	NA	FALSE	NA	NA	Intergenic	1	16953648	NA
chr7	36947719	36947741	23	+	tRF_129	73	-31.09	22	TCAAATCTCGCTGGGGCCTCCA	tRNA-Thr-TGT-2_tRNA-Thr-TGT-3	Thr-TGT	NA	NA	FALSE	NA	Intergenic	NA	NA	FALSE	NA	NA	Intergenic	1	16956030	NA
chr7	36951131	36951151	21	+	tRF_124	72	-34.84	16	TCAAATCCCAGCAGGGCCTCCA	tRNA-Thr-AGT-6	Thr-AGT	NA	NA	FALSE	NA	Intergenic	NA	NA	FALSE	NA	NA	Intergenic	1	16959442	NA
chr7	36952137	36952160	24	+	tRF_73	73	-23.77	22	TCGAATCCCACCACTGCCACCA	tRNA-Leu-AAG-3_tRNA-Leu-TAG-2	Leu-AAG	NA	NA	FALSE	NA	Intergenic	NA	NA	FALSE	NA	NA	Intergenic	1	16960448	NA
chr7	36952204	36952227	24	+	tRF_21	74	-29.2	22	TCGAGTCCCACCTGGGGTGCCA	tRNA-Arg-CCT-2	Arg-CCT	NA	NA	FALSE	NA	Intergenic	NA	NA	FALSE	NA	NA	Intergenic	1	16960515	NA
chr7	36952927	36952950	24	+	tRF_16	72	-29.16	24	TCGACTCCTGGCTGGCTCGCCA	tRNA-Arg-ACG-1_tRNA-Arg-ACG-3	Arg-ACG	ERVL-MaLR	ORR1D1	TRUE	NA	Intergenic	NA	NA	FALSE	NA	NA	Intergenic	1	16961238	NA
chr7	36955671	36955692	22	+	tRF_71	79	-32.19	17	TTGAGCCCCAGTGGAACTACCA	tRNA-Ile-TAT-3	Ile-TAT	NA	NA	FALSE	NA	Intergenic	NA	NA	FALSE	NA	NA	Intergenic	2	16963982	NA
chr7	36956090	36956114	25	+	tRF_110	71	-24.4	24	TCGAATCCTGCTCACAGCGCCA	tRNA-Ser-CGA-1	Ser-CGA	NA	NA	FALSE	NA	Intergenic	NA	NA	FALSE	NA	NA	Intergenic	2	16964401	NA
chr7	36956535	36956556	22	+	tRF_71	79	-32.19	17	TTGAGCCCCAGTGGAACTACCA	tRNA-Ile-TAT-3	Ile-TAT	ERVL-MaLR	ORR1F	TRUE	NA	Intergenic	NA	NA	FALSE	NA	NA	Intergenic	2	16964846	NA
chr7	36957351	36957375	25	+	tRF_125	74	-30.47	23	TCGAATTCCAGCGGTGCCTCCA	tRNA-Thr-AGT-7	Thr-AGT	NA	NA	FALSE	NA	Intergenic	NA	NA	FALSE	NA	NA	Intergenic	2	16965662	NA
chr7	36959406	36959429	24	+	tRF_142	75	-30.14	24	TCGAGCCCCAGTGGAACCACCA	tRNA-Val-TAC-1	Val-TAC	NA	NA	FALSE	NA	Intergenic	NA	NA	FALSE	NA	NA	Intergenic	1	16967717	NA
chr7	36960322	36960343	22	+	tRF_108	72	-21.36	21	TCGAATCCTGCCGACTACGCCA	tRNA-Ser-AGA-1_tRNA-Ser-AGA-2_tRNA-Ser-TGA-2	Ser-AGA	NA	NA	FALSE	NA	Intergenic	NA	NA	FALSE	NA	NA	Intergenic	1	16968633	NA
chr7	36963084	36963103	20	+	tRF_86	73	-28.73	22	TCATGCCCCATGTTGGGTACCA	tRNA-Lys-CTT-5	Lys-CTT	NA	NA	FALSE	NA	Intergenic	NA	NA	FALSE	NA	NA	Intergenic	1	16971395	NA
chr7	36967519	36967541	23	+	tRF_83	73	-30.49	22	TGGAGCCCCACGTTGGGCGCCA	tRNA-Lys-CTT-14	Lys-CTT	NA	NA	FALSE	NA	Intergenic	NA	NA	FALSE	NA	NA	Intergenic	2	16975830	NA
chr7	36973964	36973983	20	+	tRF_124	72	-22.89	21	TCAAATCCCAGCAGGGCCTCCA	tRNA-Thr-AGT-6	Thr-AGT	NA	NA	FALSE	NA	Intergenic	NA	NA	FALSE	NA	NA	Intergenic	1	16982275	NA
chr7	36974198	36974220	23	+	tRF_101	71	-29.54	20	TCGATCCCGGGTTTCGGCACCA	tRNA-Phe-GAA-1	Phe-GAA	NA	NA	FALSE	NA	Intergenic	NA	NA	FALSE	NA	NA	Intergenic	2	16982509	NA
chr7	36975617	36975637	21	+	tRF_10	75	-31.49	19	TCGACTCCCGGCATCTCCACCA	tRNA-Ala-CGC-3	Ala-CGC	NA	NA	FALSE	NA	Intergenic	NA	NA	FALSE	NA	NA	Intergenic	1	16983928	NA
chr7	36980332	36980354	23	+	tRF_33	72	-25.86	24	TCAAGCCCACCCAGGGACGCCA	tRNA-Asn-GTT-2	Asn-GTT	NA	NA	FALSE	NA	Intergenic	NA	NA	FALSE	NA	NA	Intergenic	2	16988643	NA
chr7	36982833	36982852	20	+	tRF_141	76	-30.62	22	TCTCAACCGGGCAGAAACACCA	tRNA-Val-CAC-7	Val-CAC	ERVL-MaLR	ORR1E	TRUE	NA	Intergenic	NA	NA	FALSE	NA	NA	Intergenic	1	16991144	NA
chr7	36983376	36983400	25	+	tRF_23	76	-34.01	23	TCGAGTCCCATCTGGGGTGCCA	tRNA-Arg-CCT-4	Arg-CCT	NA	NA	FALSE	NA	Intergenic	NA	NA	FALSE	NA	NA	Intergenic	1	16991687	NA
chr7	36984055	36984076	22	+	tRF_127	74	-31.1	18	TCGACTCCCAGTGGGGCCTCCA	tRNA-Thr-CGT-3	Thr-CGT	NA	NA	FALSE	NA	Intergenic	NA	NA	FALSE	NA	NA	Intergenic	1	16992366	NA
chr7	36985313	36985338	26	+	tRF_136	74	-31.2	27	TCGAGTCCGGCTCGAAGGACCA	tRNA-Tyr-GTA-5	Tyr-GTA	NA	NA	FALSE	NA	Intergenic	NA	NA	FALSE	NA	NA	Intergenic	1	16993624	NA
chr7	36987397	36987420	24	+	tRF_129	73	-30.56	23	TCAAATCTCGCTGGGGCCTCCA	tRNA-Thr-TGT-2_tRNA-Thr-TGT-3	Thr-TGT	ERVL-MaLR	MLT1E2	TRUE	NA	Intergenic	NA	NA	FALSE	NA	NA	Intergenic	4	16995708	NA
chr7	36988269	36988292	24	+	tRF_118	85	-39.64	22	TCGAGCCCCACATTGGGCGCCA	tRNA-Sup-TCA-1	Sup-TCA	NA	NA	FALSE	NA	Intergenic	NA	NA	FALSE	NA	NA	Intergenic	5	16996580	NA
chr7	36990646	36990669	24	+	tRF_13	71	-26.08	20	TCGACTCCCAGCATCTCCACCA	tRNA-Ala-CGC-6	Ala-CGC	ERVL-MaLR	MTC	TRUE	NA	Intergenic	NA	NA	FALSE	NA	NA	Intergenic	3	16998957	NA
chr7	36991847	36991867	21	+	tRF_1	80	-38.09	21	TCGATCCCCAGCACCTCCACCA	tRNA-Ala-AGC-1	Ala-AGC	NA	NA	FALSE	NA	Intergenic	NA	NA	FALSE	NA	NA	Intergenic	9	17000158	NA
chr7	36993418	36993441	24	+	tRF_12	71	-24.2	25	TTGAATCCTAGTCAGGGAACCA	tRNA-Ala-CGC-5	Ala-CGC	NA	NA	FALSE	NA	Intergenic	NA	NA	FALSE	NA	NA	Intergenic	2	17001729	NA
chr7	36994821	36994844	24	+	tRF_124	77	-25.87	24	TCAAATCCCAGCAGGGCCTCCA	tRNA-Thr-AGT-6	Thr-AGT	NA	NA	FALSE	NA	Intergenic	NA	NA	FALSE	NA	NA	Intergenic	3	17003132	NA
chr7	36998307	36998333	27	+	tRF_81	73	-31.28	26	TGGAGCCCCATGTTGTGCACCA	tRNA-Lys-CTT-12	Lys-CTT	NA	NA	FALSE	NA	Intergenic	NA	NA	FALSE	NA	NA	Intergenic	1	17006618	NA
chr7	37001078	37001099	22	+	tRF_2	71	-23.92	18	TCGATGCCCACATCCTCCACCA	tRNA-Ala-AGC-10_tRNA-Ala-AGC-5	Ala-AGC	NA	NA	FALSE	NA	Intergenic	NA	NA	FALSE	NA	NA	Intergenic	1	17009389	NA
chr7	37002091	37002114	24	+	tRF_37	76	-28.59	22	TCGATTCCCCGACGGGGAGCCA	tRNA-Asp-GTC-1	Asp-GTC	NA	NA	FALSE	NA	Intergenic	NA	NA	FALSE	NA	NA	Intergenic	1	17010402	NA
chr7	37003364	37003385	22	+	tRF_50	71	-18.87	22	TCAAATCTCGGTGGAACCTCCA	tRNA-Gln-CTG-2	Gln-CTG	ERVK	RLTR15	TRUE	NA	Intergenic	NA	NA	FALSE	NA	NA	Intergenic	1	17011675	NA
chr7	37003882	37003904	23	+	tRF_113	71	-26.88	19	TCGAATCCCACCTTCGTCGCCA	tRNA-Ser-GCT-1	Ser-GCT	NA	NA	FALSE	NA	Intergenic	NA	NA	FALSE	NA	NA	Intergenic	1	17012193	NA
chr7	37004124	37004147	24	+	tRF_30	73	-25.28	22	TCGAGTCCCGGCAGAGATGCCA	tRNA-Arg-TCT-4	Arg-TCT	ERVK	RLTR20A4	TRUE	NA	Intergenic	NA	NA	FALSE	NA	NA	Intergenic	1	17012435	NA
chr7	37004325	37004346	22	+	tRF_33	72	-33.31	13	TCAAGCCCACCCAGGGACGCCA	tRNA-Asn-GTT-2	Asn-GTT	ERV1	RLTR14	TRUE	NA	Intergenic	NA	NA	FALSE	NA	NA	Intergenic	3	17012636	NA
chr7	37005112	37005135	24	+	tRF_52	73	-30.45	20	TCGAGTCTTGGTGAGACCACCA	tRNA-Gln-TTG-4	Gln-TTG	ERVL-MaLR	MLT1H	TRUE	NA	Intergenic	NA	NA	FALSE	NA	NA	Intergenic	1	17013423	NA
chr7	37006304	37006328	25	+	tRF_90	71	-25.81	23	TCAAGCCCCATGTTGGTTTCCA	tRNA-Lys-CTT-9	Lys-CTT	NA	NA	FALSE	NA	Intergenic	NA	NA	FALSE	NA	NA	Intergenic	1	17014615	NA
chr7	37007296	37007315	20	+	tRF_129	72	-25.83	22	TCAAATCTCGCTGGGGCCTCCA	tRNA-Thr-TGT-2_tRNA-Thr-TGT-3	Thr-TGT	NA	NA	FALSE	NA	Intergenic	NA	NA	FALSE	NA	NA	Intergenic	3	17015607	NA
chr7	37008669	37008693	25	+	tRF_10	74	-28.27	24	TCGACTCCCGGCATCTCCACCA	tRNA-Ala-CGC-3	Ala-CGC	NA	NA	FALSE	NA	Intergenic	NA	NA	FALSE	NA	NA	Intergenic	2	17016980	NA
chr7	37011332	37011353	22	+	tRF_17	72	-29.86	18	TCGACTCCTACCTGGCTCGCCA	tRNA-Arg-ACG-2	Arg-ACG	NA	NA	FALSE	NA	Intergenic	NA	NA	FALSE	NA	NA	Intergenic	1	17019643	NA
chr7	37011648	37011669	22	+	tRF_34	72	-29.26	20	TCGAGCCCACCCAGGGACGCCA	tRNA-Asn-GTT-3	Asn-GTT	NA	NA	FALSE	NA	Intergenic	NA	NA	FALSE	NA	NA	Intergenic	1	17019959	NA
chr7	37012893	37012915	23	+	tRF_34	74	-31.54	20	TCGAGCCCACCCAGGGACGCCA	tRNA-Asn-GTT-3	Asn-GTT	NA	NA	FALSE	NA	Intergenic	NA	NA	FALSE	NA	NA	Intergenic	2	17021204	NA
chr7	37016198	37016219	22	+	tRF_23	71	-29.16	20	TCGAGTCCCATCTGGGGTGCCA	tRNA-Arg-CCT-4	Arg-CCT	NA	NA	FALSE	NA	Intergenic	NA	NA	FALSE	NA	NA	Intergenic	1	17024509	NA
chr7	37019415	37019436	22	+	tRF_94	71	-26.82	21	TCAAGTCCCTGTTCGAGCCCCA	tRNA-Lys-TTT-5	Lys-TTT	NA	NA	FALSE	NA	Intergenic	NA	NA	FALSE	NA	NA	Intergenic	1	17027726	NA
chr7	37024310	37024331	22	+	tRF_10	74	-29.41	21	TCGACTCCCGGCATCTCCACCA	tRNA-Ala-CGC-3	Ala-CGC	NA	NA	FALSE	NA	Intergenic	NA	NA	FALSE	NA	NA	Intergenic	2	17032621	NA
chr7	37025416	37025439	24	+	tRF_95	75	-25.9	24	TCGATCCTCACACGGGGCACCA	tRNA-Met-CAT-1	Met-CAT	NA	NA	FALSE	NA	Intergenic	NA	NA	FALSE	NA	NA	Intergenic	1	17033727	NA
chr7	37025747	37025769	23	+	tRF_39	71	-25.95	23	TCGATTTCCTGACGGGGAGCCA	tRNA-Asp-GTC-3	Asp-GTC	NA	NA	FALSE	NA	Intergenic	NA	NA	FALSE	NA	NA	Intergenic	1	17034058	NA
chr7	37028395	37028416	22	+	tRF_54	71	-26.98	22	TTGATTCCTGGTCAGGGAACCA	tRNA-Glu-CTC-5	Glu-CTC	ERVK	RLTR13B2	TRUE	NA	Intergenic	NA	NA	FALSE	NA	NA	Intergenic	1	17036706	NA
chr7	37031748	37031771	24	+	tRF_97	74	-33.16	22	TCGAACCTCAGAGAGGGCACCA	tRNA-Met-CAT-3	Met-CAT	ERVL-MaLR	MLT1K	TRUE	NA	Intergenic	NA	NA	FALSE	NA	NA	Intergenic	2	17040059	NA
chr7	37031902	37031923	22	+	tRF_121	72	-21.34	21	TCGAATCCCAGCGGGGCCTCCA	tRNA-Thr-AGT-2	Thr-AGT	ERVL-MaLR	MLT1K	TRUE	NA	Intergenic	NA	NA	FALSE	NA	NA	Intergenic	3	17040213	NA
chr7	37032583	37032606	24	+	tRF_82	73	-33.33	22	GCCCCATGTTGGTTTGGCACCA	tRNA-Lys-CTT-13	Lys-CTT	NA	NA	FALSE	NA	Intergenic	NA	NA	FALSE	NA	NA	Intergenic	1	17040894	NA
chr7	37037816	37037836	21	+	tRF_44	73	-30.65	20	TCGAATCCAGGTGCCCCCTCCA	tRNA-Cys-GCA-15	Cys-GCA	NA	NA	FALSE	NA	Intergenic	NA	NA	FALSE	NA	NA	Intergenic	2	17046127	NA
chr7	37041385	37041406	22	+	tRF_40	71	-29.7	22	TCGATTCCCCGATGGGGAGCCA	tRNA-Asp-GTC-4	Asp-GTC	NA	NA	FALSE	NA	Intergenic	NA	NA	FALSE	NA	NA	Intergenic	1	17049696	NA
chr7	37042637	37042659	23	+	tRF_110	72	-24.71	21	TCGAATCCTGCTCACAGCGCCA	tRNA-Ser-CGA-1	Ser-CGA	NA	NA	FALSE	NA	Intergenic	NA	NA	FALSE	NA	NA	Intergenic	1	17050948	NA
chr7	37042933	37042956	24	+	tRF_10	80	-31.67	23	TCGACTCCCGGCATCTCCACCA	tRNA-Ala-CGC-3	Ala-CGC	NA	NA	FALSE	NA	Intergenic	NA	NA	FALSE	NA	NA	Intergenic	4	17051244	NA
chr7	37043012	37043032	21	+	tRF_143	73	-28.71	21	TCGAAACCATCCTCTGCTACCA	tRNA-iMet-CAT-1_tRNA-iMet-CAT-2_tRNA-iMet-CAT-3	iMet-CAT	NA	NA	FALSE	NA	Intergenic	NA	NA	FALSE	NA	NA	Intergenic	1	17051323	NA
chr7	37047329	37047350	22	+	tRF_139	74	-29.06	15	TCAATTCCCAGTACCATAGCCA	tRNA-Val-AAC-6	Val-AAC	NA	NA	FALSE	NA	Intergenic	NA	NA	FALSE	NA	NA	Intergenic	1	17055640	NA
chr7	37047614	37047634	21	+	tRF_40	73	-31.35	20	TCGATTCCCCGATGGGGAGCCA	tRNA-Asp-GTC-4	Asp-GTC	NA	NA	FALSE	NA	Intergenic	NA	NA	FALSE	NA	NA	Intergenic	1	17055925	NA
chr7	37048110	37048133	24	+	tRF_138	75	-30.82	22	TCGAAACCGGGCAGAAACACCA	tRNA-Val-AAC-4_tRNA-Val-CAC-4	Val-AAC	NA	NA	FALSE	NA	Intergenic	NA	NA	FALSE	NA	NA	Intergenic	3	17056421	NA
chr7	37052216	37052240	25	+	tRF_21	73	-31.18	22	TCGAGTCCCACCTGGGGTGCCA	tRNA-Arg-CCT-2	Arg-CCT	NA	NA	FALSE	NA	Intergenic	NA	NA	FALSE	NA	NA	Intergenic	1	17060527	NA
chr7	37053711	37053732	22	+	tRF_45	76	-22.04	22	TCAAATCCAGGTACCCCCTCCA	tRNA-Cys-GCA-19_tRNA-Cys-GCA-6	Cys-GCA	NA	NA	FALSE	NA	Intergenic	NA	NA	FALSE	NA	NA	Intergenic	4	17062022	NA
chr7	37059410	37059429	20	+	tRF_98	73	-26.51	22	TCGAGCCTCAGAGAAGGCACCA	tRNA-Met-CAT-4	Met-CAT	NA	NA	FALSE	NA	Intergenic	NA	NA	FALSE	NA	NA	Intergenic	1	17067721	NA
chr7	37059563	37059586	24	+	tRF_133	75	-24.1	23	TCGAATCCGGCTCGAAGGACCA	tRNA-Tyr-GTA-1	Tyr-GTA	NA	NA	FALSE	NA	Intergenic	NA	NA	FALSE	NA	NA	Intergenic	5	17067874	NA
chr7	37066063	37066086	24	+	tRF_3	74	-28.29	23	TCAATCCCCGGCACCTCCACCA	tRNA-Ala-AGC-2	Ala-AGC	NA	NA	FALSE	NA	Intergenic	NA	NA	FALSE	NA	NA	Intergenic	1	17074374	NA
chr7	37067274	37067294	21	+	tRF_123	80	-35	22	TCGAATCCCAGCAAGGCCTCCA	tRNA-Thr-AGT-5	Thr-AGT	NA	NA	FALSE	NA	Intergenic	NA	NA	FALSE	NA	NA	Intergenic	4	17075585	NA
chr7	37067944	37067966	23	+	tRF_119	80	-33.81	21	TCAAACCCCACTCCCAGTACCA	tRNA-Sup-TTA-1	Sup-TTA	ERVL-MaLR	ORR1E	TRUE	NA	Intergenic	NA	NA	FALSE	NA	NA	Intergenic	2	17076255	NA
chr7	37068732	37068754	23	+	tRF_23	73	-31.63	22	TCGAGTCCCATCTGGGGTGCCA	tRNA-Arg-CCT-4	Arg-CCT	ERVL	MT2A	TRUE	NA	Intergenic	NA	NA	FALSE	NA	NA	Intergenic	1	17077043	NA
chr7	37073314	37073337	24	+	tRF_89	74	-26	24	TCAGGCCTCATGTTTGGCACCA	tRNA-Lys-CTT-8	Lys-CTT	NA	NA	FALSE	NA	Intergenic	NA	NA	FALSE	NA	NA	Intergenic	1	17081625	NA
chr7	37074713	37074737	25	+	tRF_79	71	-28.98	24	TTGAACCCCACTCCCAATACCA	tRNA-Leu-TAA-4	Leu-TAA	ERVL-MaLR	MLT1A1	TRUE	NA	Intergenic	NA	NA	FALSE	NA	NA	Intergenic	1	17083024	NA
chr7	37075564	37075585	22	+	tRF_143	79	-32.2	20	TCGAAACCATCCTCTGCTACCA	tRNA-iMet-CAT-1_tRNA-iMet-CAT-2_tRNA-iMet-CAT-3	iMet-CAT	NA	NA	FALSE	NA	Intergenic	NA	NA	FALSE	NA	NA	Intergenic	1	17083875	NA
chr7	37078628	37078649	22	+	tRF_1	71	-26.81	18	TCGATCCCCAGCACCTCCACCA	tRNA-Ala-AGC-1	Ala-AGC	NA	NA	FALSE	NA	Intergenic	NA	NA	FALSE	NA	NA	Intergenic	3	17086939	NA
chr7	37079114	37079137	24	+	tRF_30	71	-29.57	20	TCGAGTCCCGGCAGAGATGCCA	tRNA-Arg-TCT-4	Arg-TCT	NA	NA	FALSE	NA	Intergenic	NA	NA	FALSE	NA	NA	Intergenic	1	17087425	NA
chr7	37079391	37079415	25	+	tRF_40	73	-30.74	23	TCGATTCCCCGATGGGGAGCCA	tRNA-Asp-GTC-4	Asp-GTC	NA	NA	FALSE	NA	Intergenic	NA	NA	FALSE	NA	NA	Intergenic	1	17087702	NA
chr7	37079686	37079710	25	+	tRF_102	72	-31.76	24	TCGATCCCGGGTTTCAGCACCA	tRNA-Phe-GAA-2	Phe-GAA	NA	NA	FALSE	NA	Intergenic	NA	NA	FALSE	NA	NA	Intergenic	2	17087997	NA
chr7	37082208	37082229	22	+	tRF_70	74	-26.65	18	TCGAGCCTCACCTGGAGCACCA	tRNA-Ile-TAT-2	Ile-TAT	NA	NA	FALSE	NA	Intergenic	NA	NA	FALSE	NA	NA	Intergenic	1	17090519	NA
chr7	37082298	37082319	22	+	tRF_42	71	-25.08	22	TCAAATCCAGATGCCCCCTCCA	tRNA-Cys-GCA-10	Cys-GCA	NA	NA	FALSE	NA	Intergenic	NA	NA	FALSE	NA	NA	Intergenic	1	17090609	NA
chr7	37085948	37085969	22	+	tRF_17	76	-30.68	17	TCGACTCCTACCTGGCTCGCCA	tRNA-Arg-ACG-2	Arg-ACG	ERVL-MaLR	MTD	TRUE	NA	Intergenic	NA	NA	FALSE	NA	NA	Intergenic	1	17094259	NA
chr7	37087449	37087469	21	+	tRF_31	75	-29.36	19	TCGAGTCCCGCCAGAGTCGCCA	tRNA-Arg-TCT-5	Arg-TCT	NA	NA	FALSE	NA	Intergenic	NA	NA	FALSE	NA	NA	Intergenic	1	17095760	NA
chr7	37091749	37091772	24	+	tRF_119	73	-31.12	20	TCAAACCCCACTCCCAGTACCA	tRNA-Sup-TTA-1	Sup-TTA	NA	NA	FALSE	NA	Intergenic	NA	NA	FALSE	NA	NA	Intergenic	2	17100060	NA
chr7	37091803	37091828	26	+	tRF_92	76	-27.85	26	TCAAGTCCCTGTTCAGGCGCCA	tRNA-Lys-TTT-2_tRNA-Lys-TTT-3	Lys-TTT	NA	NA	FALSE	NA	Intergenic	NA	NA	FALSE	NA	NA	Intergenic	3	17100114	NA
chr7	37091940	37091966	27	+	tRF_35	72	-32.82	25	TCAAACCCACCCGGGGACGCCA	tRNA-Asn-GTT-4	Asn-GTT	NA	NA	FALSE	NA	Intergenic	NA	NA	FALSE	NA	NA	Intergenic	1	17100251	NA
chr7	37093283	37093305	23	+	tRF_123	73	-25.39	18	TCGAATCCCAGCAAGGCCTCCA	tRNA-Thr-AGT-5	Thr-AGT	NA	NA	FALSE	NA	Intergenic	NA	NA	FALSE	NA	NA	Intergenic	1	17101594	NA
chr7	37093899	37093920	22	+	tRF_123	76	-26.26	21	TCGAATCCCAGCAAGGCCTCCA	tRNA-Thr-AGT-5	Thr-AGT	NA	NA	FALSE	NA	Intergenic	NA	NA	FALSE	NA	NA	Intergenic	1	17102210	NA
chr7	37093999	37094021	23	+	tRF_143	72	-27.21	20	TCGAAACCATCCTCTGCTACCA	tRNA-iMet-CAT-1_tRNA-iMet-CAT-2_tRNA-iMet-CAT-3	iMet-CAT	NA	NA	FALSE	NA	Intergenic	NA	NA	FALSE	NA	NA	Intergenic	1	17102310	NA
chr7	37099187	37099208	22	+	tRF_63	76	-35.17	16	TCGATTCCCGGCCAACGCACCA	tRNA-Gly-TCC-1	Gly-TCC	NA	NA	FALSE	NA	Intergenic	NA	NA	FALSE	NA	NA	Intergenic	1	17107498	NA
chr7	37099942	37099964	23	+	tRF_38	73	-26.79	21	TCAATTCCCCGACGGGGAGCCA	tRNA-Asp-GTC-2	Asp-GTC	NA	NA	FALSE	NA	Intergenic	NA	NA	FALSE	NA	NA	Intergenic	4	17108253	NA
chr7	37100529	37100555	27	+	tRF_36	73	-35.85	26	TTGAGCCCACCCGGGGACGCCA	tRNA-Asn-GTT-5	Asn-GTT	NA	NA	FALSE	NA	Intergenic	NA	NA	FALSE	NA	NA	Intergenic	1	17108840	NA
chr7	37100983	37101004	22	+	tRF_23	81	-34.11	18	TCGAGTCCCATCTGGGGTGCCA	tRNA-Arg-CCT-4	Arg-CCT	NA	NA	FALSE	NA	Intergenic	NA	NA	FALSE	NA	NA	Intergenic	4	17109294	NA
chr7	37102312	37102336	25	+	tRF_83	71	-24	24	TGGAGCCCCACGTTGGGCGCCA	tRNA-Lys-CTT-14	Lys-CTT	NA	NA	FALSE	NA	Intergenic	NA	NA	FALSE	NA	NA	Intergenic	1	17110623	NA
chr7	37103927	37103949	23	+	tRF_79	73	-24.28	22	TTGAACCCCACTCCCAATACCA	tRNA-Leu-TAA-4	Leu-TAA	NA	NA	FALSE	NA	Intergenic	NA	NA	FALSE	NA	NA	Intergenic	1	17112238	NA
chr7	37105566	37105593	28	+	tRF_92	72	-32.17	26	TCAAGTCCCTGTTCAGGCGCCA	tRNA-Lys-TTT-2_tRNA-Lys-TTT-3	Lys-TTT	NA	NA	FALSE	NA	Intergenic	NA	NA	FALSE	NA	NA	Intergenic	1	17113877	NA
chr7	37108039	37108060	22	+	tRF_2	72	-29.7	23	TCGATGCCCACATCCTCCACCA	tRNA-Ala-AGC-10_tRNA-Ala-AGC-5	Ala-AGC	NA	NA	FALSE	NA	Intergenic	NA	NA	FALSE	NA	NA	Intergenic	1	17116350	NA
chr7	37108566	37108586	21	+	tRF_100	75	-28.22	22	TTGAACCTCAGAGGGGTCACCA	tRNA-Met-CAT-6	Met-CAT	NA	NA	FALSE	NA	Intergenic	NA	NA	FALSE	NA	NA	Intergenic	2	17116877	NA
chr7	37109127	37109153	27	+	tRF_121	73	-31.33	24	TCGAATCCCAGCGGGGCCTCCA	tRNA-Thr-AGT-2	Thr-AGT	NA	NA	FALSE	NA	Intergenic	NA	NA	FALSE	NA	NA	Intergenic	2	17117438	NA
chr7	37110322	37110345	24	+	tRF_103	73	-25.62	24	TCAATCCCGGGTTTCGGCACCA	tRNA-Phe-GAA-3	Phe-GAA	NA	NA	FALSE	NA	Intergenic	NA	NA	FALSE	NA	NA	Intergenic	1	17118633	NA
chr7	37118810	37118834	25	+	tRF_106	73	-25.53	25	TCAAATCCCAGGTGAGCCCCCA	tRNA-Pro-TGG-4	Pro-TGG	NA	NA	FALSE	NA	Intergenic	NA	NA	FALSE	NA	NA	Intergenic	1	17127121	NA
chr7	37119892	37119913	22	+	tRF_141	73	-26.96	17	TCTCAACCGGGCAGAAACACCA	tRNA-Val-CAC-7	Val-CAC	NA	NA	FALSE	NA	Intergenic	NA	NA	FALSE	NA	NA	Intergenic	1	17128203	NA
chr7	37122133	37122157	25	+	tRF_78	79	-28.07	23	TCGAACCCCACTCCCAGTACCA	tRNA-Leu-TAA-3	Leu-TAA	NA	NA	FALSE	NA	Intergenic	NA	NA	FALSE	NA	NA	Intergenic	4	17130444	NA
chr7	37122687	37122709	23	+	tRF_95	71	-31.46	23	TCGATCCTCACACGGGGCACCA	tRNA-Met-CAT-1	Met-CAT	NA	NA	FALSE	NA	Intergenic	NA	NA	FALSE	NA	NA	Intergenic	1	17130998	NA
chr7	37124247	37124271	25	+	tRF_67	73	-34.22	22	TCGATCCCCGTATGGGCCACCA	tRNA-Ile-AAT-2	Ile-AAT	ERVL-MaLR	MLT1B	TRUE	NA	Intergenic	NA	NA	FALSE	NA	NA	Intergenic	1	17132558	NA
chr7	37125359	37125385	27	+	tRF_94	71	-26.88	27	TCAAGTCCCTGTTCGAGCCCCA	tRNA-Lys-TTT-5	Lys-TTT	NA	NA	FALSE	NA	Intergenic	NA	NA	FALSE	NA	NA	Intergenic	1	17133670	NA
chr7	37132793	37132814	22	+	tRF_98	79	-31.6	20	TCGAGCCTCAGAGAAGGCACCA	tRNA-Met-CAT-4	Met-CAT	NA	NA	FALSE	NA	Intergenic	NA	NA	FALSE	NA	NA	Intergenic	1	17141104	NA
chr7	37133435	37133456	22	+	tRF_58	76	-29.34	21	TCGATTCCCGGGCGGCGCACCA	tRNA-Gly-CCC-1	Gly-CCC	NA	NA	FALSE	NA	Intergenic	NA	NA	FALSE	NA	NA	Intergenic	1	17141746	NA
chr7	37133467	37133490	24	+	tRF_33	73	-29.99	25	TCAAGCCCACCCAGGGACGCCA	tRNA-Asn-GTT-2	Asn-GTT	NA	NA	FALSE	NA	Intergenic	NA	NA	FALSE	NA	NA	Intergenic	2	17141778	NA
chr7	37133495	37133519	25	+	tRF_63	76	-30.32	25	TCGATTCCCGGCCAACGCACCA	tRNA-Gly-TCC-1	Gly-TCC	NA	NA	FALSE	NA	Intergenic	NA	NA	FALSE	NA	NA	Intergenic	1	17141806	NA
chr7	37133971	37133992	22	+	tRF_30	85	-29.95	22	TCGAGTCCCGGCAGAGATGCCA	tRNA-Arg-TCT-4	Arg-TCT	NA	NA	FALSE	NA	Intergenic	NA	NA	FALSE	NA	NA	Intergenic	1	17142282	NA
chr7	37136611	37136633	23	+	tRF_106	79	-34.55	20	TCAAATCCCAGGTGAGCCCCCA	tRNA-Pro-TGG-4	Pro-TGG	NA	NA	FALSE	NA	Intergenic	NA	NA	FALSE	NA	NA	Intergenic	2	17144922	NA
chr7	37139828	37139850	23	+	tRF_97	72	-32.26	20	TCGAACCTCAGAGAGGGCACCA	tRNA-Met-CAT-3	Met-CAT	NA	NA	FALSE	NA	Intergenic	NA	NA	FALSE	NA	NA	Intergenic	1	17148139	NA
chr7	37141217	37141238	22	+	tRF_127	73	-23.19	21	TCGACTCCCAGTGGGGCCTCCA	tRNA-Thr-CGT-3	Thr-CGT	ERVK	RLTR11D	TRUE	NA	Intergenic	NA	NA	FALSE	NA	NA	Intergenic	1	17149528	NA
chr7	37141610	37141631	22	+	tRF_44	72	-21.8	20	TCGAATCCAGGTGCCCCCTCCA	tRNA-Cys-GCA-15	Cys-GCA	ERVK	RLTR11D	TRUE	ENSMUST00000189179	Exon - non-coding	ENSMUSG00000100905	Gm28075	FALSE	ENSMUST00000189179.1	NA	Exon - non-coding	1	17149921	NA
chr7	37143214	37143239	26	+	tRF_41	76	-34.05	25	TCAAATCCAGGTGCCCCCTCCA	tRNA-Cys-GCA-1_tRNA-Cys-GCA-11_tRNA-Cys-GCA-13_tRNA-Cys-GCA-14_tRNA-Cys-GCA-16_tRNA-Cys-GCA-17_tRNA-Cys-GCA-18_tRNA-Cys-GCA-21_tRNA-Cys-GCA-25_tRNA-Cys-GCA-4_tRNA-Cys-GCA-9	Cys-GCA	NA	NA	FALSE	NA	Intergenic	NA	NA	FALSE	NA	NA	Intergenic	5	17151525	NA
chr7	37143284	37143306	23	+	tRF_2	79	-33.04	23	TCGATGCCCACATCCTCCACCA	tRNA-Ala-AGC-10_tRNA-Ala-AGC-5	Ala-AGC	NA	NA	FALSE	NA	Intergenic	NA	NA	FALSE	NA	NA	Intergenic	4	17151595	NA
chr7	37143596	37143617	22	+	tRF_16	83	-31.1	21	TCGACTCCTGGCTGGCTCGCCA	tRNA-Arg-ACG-1_tRNA-Arg-ACG-3	Arg-ACG	ERVL-MaLR	ORR1G	TRUE	NA	Intergenic	NA	NA	FALSE	NA	NA	Intergenic	1	17151907	NA
chr7	37148182	37148209	28	+	tRF_83	73	-29.58	27	TGGAGCCCCACGTTGGGCGCCA	tRNA-Lys-CTT-14	Lys-CTT	ERVL-MaLR	MTD	TRUE	NA	Intergenic	NA	NA	FALSE	NA	NA	Intergenic	2	17156493	NA
chr7	37153546	37153567	22	+	tRF_13	71	-23.63	19	TCGACTCCCAGCATCTCCACCA	tRNA-Ala-CGC-6	Ala-CGC	ERVL-MaLR	ORR1A2	TRUE	NA	Intergenic	NA	NA	FALSE	NA	NA	Intergenic	1	17161857	NA
chr7	37156926	37156947	22	+	tRF_81	74	-30.09	23	TGGAGCCCCATGTTGTGCACCA	tRNA-Lys-CTT-12	Lys-CTT	ERVL-MaLR	ORR1F	TRUE	NA	Intergenic	NA	NA	FALSE	NA	NA	Intergenic	1	17165237	NA
chr7	37157450	37157471	22	+	tRF_34	71	-25.2	22	TCGAGCCCACCCAGGGACGCCA	tRNA-Asn-GTT-3	Asn-GTT	NA	NA	FALSE	NA	Intergenic	NA	NA	FALSE	NA	NA	Intergenic	1	17165761	NA
chr7	37158102	37158123	22	+	tRF_21	76	-24.2	20	TCGAGTCCCACCTGGGGTGCCA	tRNA-Arg-CCT-2	Arg-CCT	NA	NA	FALSE	NA	Intergenic	NA	NA	FALSE	NA	NA	Intergenic	2	17166413	NA
chr7	37159822	37159844	23	+	tRF_28	74	-26.08	20	TCGAATCCCACCAGAGTCGCCA	tRNA-Arg-TCT-2	Arg-TCT	NA	NA	FALSE	NA	Intergenic	NA	NA	FALSE	NA	NA	Intergenic	1	17168133	NA
chr7	37160044	37160065	22	+	tRF_96	86	-33.3	19	TCGAACCTCAGAGGGGGCACCA	tRNA-Met-CAT-2	Met-CAT	NA	NA	FALSE	NA	Intergenic	NA	NA	FALSE	NA	NA	Intergenic	4	17168355	NA
chr7	37161077	37161101	25	+	tRF_143	71	-22.71	25	TCGAAACCATCCTCTGCTACCA	tRNA-iMet-CAT-1_tRNA-iMet-CAT-2_tRNA-iMet-CAT-3	iMet-CAT	NA	NA	FALSE	NA	Intergenic	NA	NA	FALSE	NA	NA	Intergenic	1	17169388	NA
chr7	37162713	37162736	24	+	tRF_46	71	-36.42	18	TCAAATCCGGGTGCCCCCTCCA	tRNA-Cys-GCA-2_tRNA-Cys-GCA-3_tRNA-Cys-GCA-5_tRNA-Cys-GCA-7	Cys-GCA	ERVL-MaLR	ORR1E	TRUE	NA	Intergenic	NA	NA	FALSE	NA	NA	Intergenic	1	17171024	NA
chr7	37163485	37163505	21	+	tRF_116	102	-43.6	22	TTGATCCCGGGTTTCGGCACCA	tRNA-Ser-GGA-1	Ser-GGA	ERVK	RLTR10	TRUE	NA	Intergenic	NA	NA	FALSE	NA	NA	Intergenic	4	17171796	NA
chr7	37163756	37163778	23	+	tRF_67	101	-45.56	23	TCGATCCCCGTATGGGCCACCA	tRNA-Ile-AAT-2	Ile-AAT	NA	NA	FALSE	NA	Intergenic	NA	NA	FALSE	NA	NA	Intergenic	8	17172067	NA
chr7	37164708	37164729	22	+	tRF_142	71	-28.18	15	TCGAGCCCCAGTGGAACCACCA	tRNA-Val-TAC-1	Val-TAC	NA	NA	FALSE	NA	Intergenic	NA	NA	FALSE	NA	NA	Intergenic	1	17173019	NA
chr7	37166160	37166180	21	+	tRF_116	102	-43.6	22	TTGATCCCGGGTTTCGGCACCA	tRNA-Ser-GGA-1	Ser-GGA	ERVK	RLTR10	TRUE	NA	Intergenic	NA	NA	FALSE	NA	NA	Intergenic	4	17174471	NA
chr7	37169296	37169320	25	+	tRF_21	72	-32.92	22	TCGAGTCCCACCTGGGGTGCCA	tRNA-Arg-CCT-2	Arg-CCT	NA	NA	FALSE	NA	Intergenic	NA	NA	FALSE	NA	NA	Intergenic	1	17177607	NA
chr7	37170508	37170533	26	+	tRF_91	74	-30.78	22	TCAAGTCCCTGTTCGGGCGCCA	tRNA-Lys-TTT-1	Lys-TTT	NA	NA	FALSE	NA	Intergenic	NA	NA	FALSE	NA	NA	Intergenic	3	17178819	NA
chr7	37172294	37172314	21	+	tRF_70	72	-29.4	21	TCGAGCCTCACCTGGAGCACCA	tRNA-Ile-TAT-2	Ile-TAT	NA	NA	FALSE	NA	Intergenic	NA	NA	FALSE	NA	NA	Intergenic	1	17180605	NA
chr7	37175223	37175247	25	+	tRF_128	74	-30.8	20	TCGAATCCCAGTGGGGCCTCCA	tRNA-Thr-CGT-4_tRNA-Thr-TGT-1	Thr-CGT	NA	NA	FALSE	NA	Intergenic	NA	NA	FALSE	NA	NA	Intergenic	3	17183534	NA
chr7	37175250	37175269	20	+	tRF_98	72	-25.57	21	TCGAGCCTCAGAGAAGGCACCA	tRNA-Met-CAT-4	Met-CAT	NA	NA	FALSE	NA	Intergenic	NA	NA	FALSE	NA	NA	Intergenic	1	17183561	NA
chr7	37176172	37176193	22	+	tRF_24	71	-29.15	22	TCGAGTCCTGCCGCGGTCGCCA	tRNA-Arg-TCG-1	Arg-TCG	ERVL-MaLR	ORR1D1	TRUE	NA	Intergenic	NA	NA	FALSE	NA	NA	Intergenic	1	17184483	NA
chr7	37180733	37180757	25	+	tRF_117	74	-29.58	24	TCGAACCCTGCTCGCTGCGCCA	tRNA-Ser-TGA-1	Ser-TGA	NA	NA	FALSE	NA	Intergenic	NA	NA	FALSE	NA	NA	Intergenic	1	17189044	NA
chr7	37180930	37180952	23	+	tRF_53	75	-29.16	22	TCGATTCCCGGTCAGGGAACCA	tRNA-Glu-CTC-1_tRNA-Glu-CTC-2_tRNA-Glu-TTC-3	Glu-CTC	NA	NA	FALSE	NA	Intergenic	NA	NA	FALSE	NA	NA	Intergenic	1	17189241	NA
chr7	37181948	37181969	22	+	tRF_141	74	-22.63	19	TCTCAACCGGGCAGAAACACCA	tRNA-Val-CAC-7	Val-CAC	NA	NA	FALSE	NA	Intergenic	NA	NA	FALSE	NA	NA	Intergenic	2	17190259	NA
chr7	37182370	37182391	22	+	tRF_24	74	-26.96	20	TCGAGTCCTGCCGCGGTCGCCA	tRNA-Arg-TCG-1	Arg-TCG	NA	NA	FALSE	NA	Intergenic	NA	NA	FALSE	NA	NA	Intergenic	1	17190681	NA
chr7	37201832	37201855	24	+	tRF_86	71	-27.91	21	TCATGCCCCATGTTGGGTACCA	tRNA-Lys-CTT-5	Lys-CTT	NA	NA	FALSE	NA	Intergenic	NA	NA	FALSE	NA	NA	Intergenic	1	17210143	NA
chr7	37203165	37203184	20	+	tRF_69	73	-29.72	22	TCGATCCTCACCTGGAGCACCA	tRNA-Ile-TAT-1	Ile-TAT	NA	NA	FALSE	NA	Intergenic	NA	NA	FALSE	NA	NA	Intergenic	1	17211476	NA
chr7	37203379	37203401	23	+	tRF_26	73	-26.81	23	TCGAATCCCTTCGTGGTTACCA	tRNA-Arg-TCG-4	Arg-TCG	NA	NA	FALSE	NA	Intergenic	NA	NA	FALSE	NA	NA	Intergenic	2	17211690	NA
chr7	37207110	37207137	28	+	tRF_94	74	-27.84	28	TCAAGTCCCTGTTCGAGCCCCA	tRNA-Lys-TTT-5	Lys-TTT	ERVL-MaLR	MTE2b	TRUE	NA	Intergenic	NA	NA	FALSE	NA	NA	Intergenic	1	17215421	NA
chr7	37207956	37207980	25	+	tRF_1	72	-32.99	24	TCGATCCCCAGCACCTCCACCA	tRNA-Ala-AGC-1	Ala-AGC	ERVL-MaLR	ORR1D2	TRUE	NA	Intergenic	NA	NA	FALSE	NA	NA	Intergenic	4	17216267	NA
chr7	37208898	37208922	25	+	tRF_118	72	-29.67	22	TCGAGCCCCACATTGGGCGCCA	tRNA-Sup-TCA-1	Sup-TCA	NA	NA	FALSE	NA	Intergenic	NA	NA	FALSE	NA	NA	Intergenic	2	17217209	NA
chr7	37210073	37210094	22	+	tRF_90	73	-23.94	20	TCAAGCCCCATGTTGGTTTCCA	tRNA-Lys-CTT-9	Lys-CTT	ERVL	MT2B2	TRUE	NA	Intergenic	NA	NA	FALSE	NA	NA	Intergenic	2	17218384	NA
chr7	37212894	37212914	21	+	tRF_72	74	-27.48	19	TCGAATCCCACCGCTGCCACCA	tRNA-Leu-AAG-1_tRNA-Leu-AAG-2_tRNA-Leu-TAG-1_tRNA-Leu-TAG-3	Leu-AAG	NA	NA	FALSE	NA	Intergenic	NA	NA	FALSE	NA	NA	Intergenic	1	17221205	NA
chr7	37213743	37213764	22	+	tRF_13	71	-29.5	20	TCGACTCCCAGCATCTCCACCA	tRNA-Ala-CGC-6	Ala-CGC	NA	NA	FALSE	NA	Intergenic	NA	NA	FALSE	NA	NA	Intergenic	2	17222054	NA
chr7	37219389	37219410	22	+	tRF_82	72	-25.26	22	GCCCCATGTTGGTTTGGCACCA	tRNA-Lys-CTT-13	Lys-CTT	NA	NA	FALSE	NA	Intergenic	NA	NA	FALSE	NA	NA	Intergenic	1	17227700	NA
chr7	37222115	37222139	25	+	tRF_25	73	-26.55	23	TCGAATCCCTTCGTGGTTGCCA	tRNA-Arg-TCG-3	Arg-TCG	NA	NA	FALSE	NA	Intergenic	NA	NA	FALSE	NA	NA	Intergenic	1	17230426	NA
chr7	37224945	37224968	24	+	tRF_124	72	-29.39	22	TCAAATCCCAGCAGGGCCTCCA	tRNA-Thr-AGT-6	Thr-AGT	NA	NA	FALSE	NA	Intergenic	NA	NA	FALSE	NA	NA	Intergenic	1	17233256	NA
chr7	37225985	37226009	25	+	tRF_28	76	-31.94	24	TCGAATCCCACCAGAGTCGCCA	tRNA-Arg-TCT-2	Arg-TCT	NA	NA	FALSE	NA	Intergenic	NA	NA	FALSE	NA	NA	Intergenic	3	17234296	NA
chr7	37226396	37226418	23	+	tRF_125	71	-29.34	22	TCGAATTCCAGCGGTGCCTCCA	tRNA-Thr-AGT-7	Thr-AGT	NA	NA	FALSE	NA	Intergenic	NA	NA	FALSE	NA	NA	Intergenic	1	17234707	NA
chr7	37227413	37227435	23	+	tRF_77	71	-29.51	18	TCGAACCCCACTCCTGGTACCA	tRNA-Leu-TAA-2	Leu-TAA	NA	NA	FALSE	NA	Intergenic	NA	NA	FALSE	NA	NA	Intergenic	1	17235724	NA
chr7	37228019	37228041	23	+	tRF_94	71	-28.18	21	TCAAGTCCCTGTTCGAGCCCCA	tRNA-Lys-TTT-5	Lys-TTT	ERVL-MaLR	MTD	TRUE	NA	Intergenic	NA	NA	FALSE	NA	NA	Intergenic	1	17236330	NA
chr7	37228295	37228317	23	+	tRF_70	71	-27.7	17	TCGAGCCTCACCTGGAGCACCA	tRNA-Ile-TAT-2	Ile-TAT	NA	NA	FALSE	NA	Intergenic	NA	NA	FALSE	NA	NA	Intergenic	1	17236606	NA
chr7	37229766	37229785	20	+	tRF_72	72	-24.25	22	TCGAATCCCACCGCTGCCACCA	tRNA-Leu-AAG-1_tRNA-Leu-AAG-2_tRNA-Leu-TAG-1_tRNA-Leu-TAG-3	Leu-AAG	NA	NA	FALSE	NA	Intergenic	NA	NA	FALSE	NA	NA	Intergenic	1	17238077	NA
chr7	37231860	37231882	23	+	tRF_45	73	-31.31	22	TCAAATCCAGGTACCCCCTCCA	tRNA-Cys-GCA-19_tRNA-Cys-GCA-6	Cys-GCA	ERVL-MaLR	ORR1D1	TRUE	NA	Intergenic	NA	NA	FALSE	NA	NA	Intergenic	2	17240171	NA
chr7	37232355	37232376	22	+	tRF_7	80	-29.51	23	TCGATCTCCAGGTTTTTTTCCA	tRNA-Ala-AGC-8	Ala-AGC	NA	NA	FALSE	NA	Intergenic	NA	NA	FALSE	NA	NA	Intergenic	1	17240666	NA
chr7	37239040	37239065	26	+	tRF_32	74	-33.78	25	TCGAGCCCACCCGGGGACGCCA	tRNA-Asn-GTT-1	Asn-GTT	NA	NA	FALSE	NA	Intergenic	NA	NA	FALSE	NA	NA	Intergenic	3	17247351	NA
chr7	37241023	37241050	28	+	tRF_23	73	-32.06	26	TCGAGTCCCATCTGGGGTGCCA	tRNA-Arg-CCT-4	Arg-CCT	NA	NA	FALSE	NA	Intergenic	NA	NA	FALSE	NA	NA	Intergenic	2	17249334	NA
chr7	37241288	37241308	21	+	tRF_2	71	-24.55	18	TCGATGCCCACATCCTCCACCA	tRNA-Ala-AGC-10_tRNA-Ala-AGC-5	Ala-AGC	NA	NA	FALSE	NA	Intergenic	NA	NA	FALSE	NA	NA	Intergenic	1	17249599	NA
chr7	37245367	37245388	22	+	tRF_98	72	-27.55	20	TCGAGCCTCAGAGAAGGCACCA	tRNA-Met-CAT-4	Met-CAT	NA	NA	FALSE	NA	Intergenic	NA	NA	FALSE	NA	NA	Intergenic	1	17253678	NA
chr7	37246999	37247024	26	+	tRF_131	74	-27.17	25	TCGAATCACGTCGGGGTCACCA	tRNA-Trp-CCA-2	Trp-CCA	NA	NA	FALSE	NA	Intergenic	NA	NA	FALSE	NA	NA	Intergenic	1	17255310	NA
chr7	37248351	37248381	31	+	tRF_120	71	-29.99	31	TCGAATCCCAGCGGTGCCTCCA	tRNA-Thr-AGT-1_tRNA-Thr-AGT-3	Thr-AGT	NA	NA	FALSE	NA	Intergenic	NA	NA	FALSE	NA	NA	Intergenic	1	17256662	NA
chr7	37248648	37248673	26	+	tRF_97	71	-32.96	26	TCGAACCTCAGAGAGGGCACCA	tRNA-Met-CAT-3	Met-CAT	NA	NA	FALSE	NA	Intergenic	NA	NA	FALSE	NA	NA	Intergenic	1	17256959	NA
chr7	37248764	37248785	22	+	tRF_31	73	-32.32	17	TCGAGTCCCGCCAGAGTCGCCA	tRNA-Arg-TCT-5	Arg-TCT	NA	NA	FALSE	NA	Intergenic	NA	NA	FALSE	NA	NA	Intergenic	1	17257075	NA
chr7	37251128	37251151	24	+	tRF_81	72	-25.34	25	TGGAGCCCCATGTTGTGCACCA	tRNA-Lys-CTT-12	Lys-CTT	NA	NA	FALSE	NA	Intergenic	NA	NA	FALSE	NA	NA	Intergenic	1	17259439	NA
chr7	37251332	37251352	21	+	tRF_77	73	-31.01	21	TCGAACCCCACTCCTGGTACCA	tRNA-Leu-TAA-2	Leu-TAA	NA	NA	FALSE	NA	Intergenic	NA	NA	FALSE	NA	NA	Intergenic	1	17259643	NA
chr7	37252429	37252450	22	+	tRF_63	75	-31.52	19	TCGATTCCCGGCCAACGCACCA	tRNA-Gly-TCC-1	Gly-TCC	NA	NA	FALSE	NA	Intergenic	NA	NA	FALSE	NA	NA	Intergenic	2	17260740	NA
chr7	37252971	37252992	22	+	tRF_86	71	-31.13	20	TCATGCCCCATGTTGGGTACCA	tRNA-Lys-CTT-5	Lys-CTT	ERVL-MaLR	ORR1F	TRUE	NA	Intergenic	NA	NA	FALSE	NA	NA	Intergenic	1	17261282	NA
chr7	37254053	37254076	24	+	tRF_101	72	-28.86	23	TCGATCCCGGGTTTCGGCACCA	tRNA-Phe-GAA-1	Phe-GAA	NA	NA	FALSE	NA	Intergenic	NA	NA	FALSE	NA	NA	Intergenic	2	17262364	NA
chr7	37254216	37254239	24	+	tRF_41	79	-32.7	20	TCAAATCCAGGTGCCCCCTCCA	tRNA-Cys-GCA-1_tRNA-Cys-GCA-11_tRNA-Cys-GCA-13_tRNA-Cys-GCA-14_tRNA-Cys-GCA-16_tRNA-Cys-GCA-17_tRNA-Cys-GCA-18_tRNA-Cys-GCA-21_tRNA-Cys-GCA-25_tRNA-Cys-GCA-4_tRNA-Cys-GCA-9	Cys-GCA	NA	NA	FALSE	NA	Intergenic	NA	NA	FALSE	NA	NA	Intergenic	4	17262527	NA
chr7	37254534	37254557	24	+	tRF_3	72	-32.18	22	TCAATCCCCGGCACCTCCACCA	tRNA-Ala-AGC-2	Ala-AGC	NA	NA	FALSE	NA	Intergenic	NA	NA	FALSE	NA	NA	Intergenic	1	17262845	NA
chr7	37258151	37258170	20	+	tRF_71	76	-29.09	20	TTGAGCCCCAGTGGAACTACCA	tRNA-Ile-TAT-3	Ile-TAT	NA	NA	FALSE	NA	Intergenic	NA	NA	FALSE	NA	NA	Intergenic	1	17266462	NA
chr7	37258363	37258383	21	+	tRF_82	71	-30.05	20	GCCCCATGTTGGTTTGGCACCA	tRNA-Lys-CTT-13	Lys-CTT	NA	NA	FALSE	NA	Intergenic	NA	NA	FALSE	NA	NA	Intergenic	1	17266674	NA
chr7	37258676	37258701	26	+	tRF_105	74	-27.46	25	TCAAATCCCAGACGAGCCCCCA	tRNA-Pro-TGG-3	Pro-TGG	ERVL-MaLR	ORR1D2	TRUE	NA	Intergenic	NA	NA	FALSE	NA	NA	Intergenic	3	17266987	NA
chr7	37258971	37258992	22	+	tRF_97	72	-27.66	18	TCGAACCTCAGAGAGGGCACCA	tRNA-Met-CAT-3	Met-CAT	ERVL-MaLR	ORR1D2	TRUE	NA	Intergenic	NA	NA	FALSE	NA	NA	Intergenic	2	17267282	NA
chr7	37260141	37260169	29	+	tRF_33	76	-35.9	27	TCAAGCCCACCCAGGGACGCCA	tRNA-Asn-GTT-2	Asn-GTT	ERVL-MaLR	ORR1D1	TRUE	NA	Intergenic	NA	NA	FALSE	NA	NA	Intergenic	6	17268452	NA
chr7	37270316	37270340	25	+	tRF_39	74	-29.97	25	TCGATTTCCTGACGGGGAGCCA	tRNA-Asp-GTC-3	Asp-GTC	ERV1	MURVY-LTR	TRUE	NA	Intergenic	NA	NA	FALSE	NA	NA	Intergenic	1	17278627	NA
chr7	37270579	37270602	24	+	tRF_30	72	-30.33	24	TCGAGTCCCGGCAGAGATGCCA	tRNA-Arg-TCT-4	Arg-TCT	ERV1	MURVY-LTR	TRUE	NA	Intergenic	NA	NA	FALSE	NA	NA	Intergenic	2	17278890	NA
chr7	37271596	37271624	29	+	tRF_85	72	-32.95	27	TCGAGCCCCACGTTGGGTGCCA	tRNA-Lys-CTT-4	Lys-CTT	NA	NA	FALSE	NA	Intergenic	NA	NA	FALSE	NA	NA	Intergenic	1	17279907	NA
chr7	37273742	37273765	24	+	tRF_94	73	-22.63	24	TCAAGTCCCTGTTCGAGCCCCA	tRNA-Lys-TTT-5	Lys-TTT	NA	NA	FALSE	NA	Intergenic	NA	NA	FALSE	NA	NA	Intergenic	1	17282053	NA
chr7	37274157	37274178	22	+	tRF_96	73	-28.78	22	TCGAACCTCAGAGGGGGCACCA	tRNA-Met-CAT-2	Met-CAT	NA	NA	FALSE	NA	Intergenic	NA	NA	FALSE	NA	NA	Intergenic	3	17282468	NA
chr7	37275824	37275847	24	+	tRF_82	78	-28.6	24	GCCCCATGTTGGTTTGGCACCA	tRNA-Lys-CTT-13	Lys-CTT	NA	NA	FALSE	NA	Intergenic	NA	NA	FALSE	NA	NA	Intergenic	1	17284135	NA
chr7	37275965	37275988	24	+	tRF_81	76	-29.78	22	TGGAGCCCCATGTTGTGCACCA	tRNA-Lys-CTT-12	Lys-CTT	NA	NA	FALSE	NA	Intergenic	NA	NA	FALSE	NA	NA	Intergenic	1	17284276	NA
chr7	37276253	37276275	23	+	tRF_46	76	-33.6	17	TCAAATCCGGGTGCCCCCTCCA	tRNA-Cys-GCA-2_tRNA-Cys-GCA-3_tRNA-Cys-GCA-5_tRNA-Cys-GCA-7	Cys-GCA	NA	NA	FALSE	NA	Intergenic	NA	NA	FALSE	NA	NA	Intergenic	2	17284564	NA
chr7	37278990	37279012	23	+	tRF_119	77	-31.11	19	TCAAACCCCACTCCCAGTACCA	tRNA-Sup-TTA-1	Sup-TTA	ERVL-MaLR	MLT1A0	TRUE	NA	Intergenic	NA	NA	FALSE	NA	NA	Intergenic	3	17287301	NA
chr7	37279175	37279195	21	+	tRF_86	71	-26.05	22	TCATGCCCCATGTTGGGTACCA	tRNA-Lys-CTT-5	Lys-CTT	NA	NA	FALSE	NA	Intergenic	NA	NA	FALSE	NA	NA	Intergenic	1	17287486	NA
chr7	37283951	37283972	22	+	tRF_81	72	-29.16	22	TGGAGCCCCATGTTGTGCACCA	tRNA-Lys-CTT-12	Lys-CTT	NA	NA	FALSE	NA	Intergenic	NA	NA	FALSE	NA	NA	Intergenic	1	17292262	NA
chr7	37284148	37284169	22	+	tRF_126	72	-18.28	20	TCGAACCCCGTCCGTGCCTCCA	tRNA-Thr-CGT-1_tRNA-Thr-CGT-2	Thr-CGT	NA	NA	FALSE	NA	Intergenic	NA	NA	FALSE	NA	NA	Intergenic	1	17292459	NA
chr7	37289109	37289130	22	+	tRF_16	73	-32.09	22	TCGACTCCTGGCTGGCTCGCCA	tRNA-Arg-ACG-1_tRNA-Arg-ACG-3	Arg-ACG	NA	NA	FALSE	NA	Intergenic	NA	NA	FALSE	NA	NA	Intergenic	1	17297420	NA
chr7	37289310	37289332	23	+	tRF_93	71	-31.4	20	TCGAGCCCCATGTTGGGGGCCA	tRNA-Lys-TTT-4	Lys-TTT	NA	NA	FALSE	NA	Intergenic	NA	NA	FALSE	NA	NA	Intergenic	1	17297621	NA
chr7	37289916	37289939	24	+	tRF_141	75	-29.45	23	TCTCAACCGGGCAGAAACACCA	tRNA-Val-CAC-7	Val-CAC	NA	NA	FALSE	NA	Intergenic	NA	NA	FALSE	NA	NA	Intergenic	1	17298227	NA
chr7	37293532	37293554	23	+	tRF_135	71	-27.77	21	TCGACTCCGGCTCGAAGGACCA	tRNA-Tyr-GTA-4	Tyr-GTA	NA	NA	FALSE	NA	Intergenic	NA	NA	FALSE	NA	NA	Intergenic	1	17301843	NA
chr7	37293628	37293652	25	+	tRF_73	73	-30.37	23	TCGAATCCCACCACTGCCACCA	tRNA-Leu-AAG-3_tRNA-Leu-TAG-2	Leu-AAG	NA	NA	FALSE	NA	Intergenic	NA	NA	FALSE	NA	NA	Intergenic	1	17301939	NA
chr7	37293870	37293891	22	+	tRF_123	71	-23.9	19	TCGAATCCCAGCAAGGCCTCCA	tRNA-Thr-AGT-5	Thr-AGT	ERVL-MaLR	ORR1E	TRUE	NA	Intergenic	NA	NA	FALSE	NA	NA	Intergenic	1	17302181	NA
chr7	37294411	37294431	21	+	tRF_44	71	-25.88	22	TCGAATCCAGGTGCCCCCTCCA	tRNA-Cys-GCA-15	Cys-GCA	NA	NA	FALSE	NA	Intergenic	NA	NA	FALSE	NA	NA	Intergenic	1	17302722	NA
chr7	37295138	37295160	23	+	tRF_137	76	-28.65	21	TCGAAACCGGGCGGGAACACCA	tRNA-Val-AAC-3_tRNA-Val-CAC-3	Val-AAC	ERVL-MaLR	MTD	TRUE	NA	Intergenic	NA	NA	FALSE	NA	NA	Intergenic	2	17303449	NA
chr7	37295747	37295766	20	+	tRF_140	74	-26.54	22	TCAAAACCCAGTGGAAACACCA	tRNA-Val-CAC-5	Val-CAC	NA	NA	FALSE	NA	Intergenic	NA	NA	FALSE	NA	NA	Intergenic	2	17304058	NA
chr7	37297091	37297114	24	+	tRF_61	76	-27.13	23	TTGATTCCCGGCCAATGCACCA	tRNA-Gly-GCC-3	Gly-GCC	NA	NA	FALSE	NA	Intergenic	NA	NA	FALSE	NA	NA	Intergenic	2	17305402	NA
chr7	37298416	37298437	22	+	tRF_132	78	-34.4	21	TCAAGTCACGTCGGGGTCACCA	tRNA-Trp-CCA-5	Trp-CCA	NA	NA	FALSE	NA	Intergenic	NA	NA	FALSE	NA	NA	Intergenic	1	17306727	NA
chr7	37300435	37300456	22	+	tRF_1	86	-37.95	17	TCGATCCCCAGCACCTCCACCA	tRNA-Ala-AGC-1	Ala-AGC	NA	NA	FALSE	NA	Intergenic	NA	NA	FALSE	NA	NA	Intergenic	11	17308746	NA
chr7	37301378	37301401	24	+	tRF_16	76	-31.16	22	TCGACTCCTGGCTGGCTCGCCA	tRNA-Arg-ACG-1_tRNA-Arg-ACG-3	Arg-ACG	NA	NA	FALSE	NA	Intergenic	NA	NA	FALSE	NA	NA	Intergenic	1	17309689	NA
chr7	37301961	37301981	21	+	tRF_56	71	-32.36	17	TCGACTCCCGGTATGGGAACCA	tRNA-Glu-TTC-2	Glu-TTC	NA	NA	FALSE	NA	Intergenic	NA	NA	FALSE	NA	NA	Intergenic	1	17310272	NA
chr7	37304163	37304187	25	+	tRF_17	72	-27.71	25	TCGACTCCTACCTGGCTCGCCA	tRNA-Arg-ACG-2	Arg-ACG	ERVL-MaLR	MTEa	TRUE	NA	Intergenic	NA	NA	FALSE	NA	NA	Intergenic	1	17312474	NA
chr7	37304491	37304511	21	+	tRF_124	73	-31.37	20	TCAAATCCCAGCAGGGCCTCCA	tRNA-Thr-AGT-6	Thr-AGT	NA	NA	FALSE	NA	Intergenic	NA	NA	FALSE	NA	NA	Intergenic	1	17312802	NA
chr7	37306665	37306686	22	+	tRF_75	71	-25.89	22	TCGAATCCCACTCCTGACACCA	tRNA-Leu-CAG-1_tRNA-Leu-CAG-3_tRNA-Leu-CAG-4	Leu-CAG	ERVL-MaLR	ORR1F	TRUE	NA	Intergenic	NA	NA	FALSE	NA	NA	Intergenic	1	17314976	NA
chr7	37306745	37306770	26	+	tRF_106	74	-30.73	25	TCAAATCCCAGGTGAGCCCCCA	tRNA-Pro-TGG-4	Pro-TGG	ERVL-MaLR	ORR1F	TRUE	NA	Intergenic	NA	NA	FALSE	NA	NA	Intergenic	1	17315056	NA
chr7	37307977	37307997	21	+	tRF_66	71	-28.27	21	TCGATCCCCGTACGGGCCACCA	tRNA-Ile-AAT-1_tRNA-Ile-AAT-3	Ile-AAT	NA	NA	FALSE	NA	Intergenic	NA	NA	FALSE	NA	NA	Intergenic	1	17316288	NA
chr7	37309050	37309071	22	+	tRF_100	80	-28.83	22	TTGAACCTCAGAGGGGTCACCA	tRNA-Met-CAT-6	Met-CAT	NA	NA	FALSE	NA	Intergenic	NA	NA	FALSE	NA	NA	Intergenic	2	17317361	NA
chr7	37310982	37311003	22	+	tRF_124	72	-23.08	17	TCAAATCCCAGCAGGGCCTCCA	tRNA-Thr-AGT-6	Thr-AGT	NA	NA	FALSE	NA	Intergenic	NA	NA	FALSE	NA	NA	Intergenic	2	17319293	NA
chr7	37312125	37312150	26	+	tRF_69	71	-30.78	25	TCGATCCTCACCTGGAGCACCA	tRNA-Ile-TAT-1	Ile-TAT	NA	NA	FALSE	NA	Intergenic	NA	NA	FALSE	NA	NA	Intergenic	1	17320436	NA
chr7	37313339	37313360	22	+	tRF_62	76	-27.54	20	TCGGTTCCCGGCCAATGCACCA	tRNA-Gly-GCC-4	Gly-GCC	NA	NA	FALSE	NA	Intergenic	NA	NA	FALSE	NA	NA	Intergenic	1	17321650	NA
chr7	37314644	37314665	22	+	tRF_127	75	-25.96	22	TCGACTCCCAGTGGGGCCTCCA	tRNA-Thr-CGT-3	Thr-CGT	NA	NA	FALSE	NA	Intergenic	NA	NA	FALSE	NA	NA	Intergenic	1	17322955	NA
chr7	37329344	37329369	26	+	tRF_117	75	-28.11	24	TCGAACCCTGCTCGCTGCGCCA	tRNA-Ser-TGA-1	Ser-TGA	ERVL-MaLR	MTEa	TRUE	NA	Intergenic	NA	NA	FALSE	NA	NA	Intergenic	2	17337655	NA
chr7	37331912	37331933	22	+	tRF_126	71	-25.43	21	TCGAACCCCGTCCGTGCCTCCA	tRNA-Thr-CGT-1_tRNA-Thr-CGT-2	Thr-CGT	NA	NA	FALSE	NA	Intergenic	NA	NA	FALSE	NA	NA	Intergenic	1	17340223	NA
chr7	37332248	37332270	23	+	tRF_93	75	-30.67	22	TCGAGCCCCATGTTGGGGGCCA	tRNA-Lys-TTT-4	Lys-TTT	NA	NA	FALSE	NA	Intergenic	NA	NA	FALSE	NA	NA	Intergenic	2	17340559	NA
chr7	37334022	37334047	26	+	tRF_21	77	-35.48	23	TCGAGTCCCACCTGGGGTGCCA	tRNA-Arg-CCT-2	Arg-CCT	NA	NA	FALSE	NA	Intergenic	NA	NA	FALSE	NA	NA	Intergenic	2	17342333	NA
chr7	37334243	37334265	23	+	tRF_18	71	-26.48	22	TCGAGTCCCTTCGTGGTCGCCA	tRNA-Arg-CCG-1_tRNA-Arg-CCG-2_tRNA-Arg-TCG-2	Arg-CCG	NA	NA	FALSE	NA	Intergenic	NA	NA	FALSE	NA	NA	Intergenic	1	17342554	NA
chr7	37334847	37334868	22	+	tRF_121	73	-32.24	18	TCGAATCCCAGCGGGGCCTCCA	tRNA-Thr-AGT-2	Thr-AGT	NA	NA	FALSE	NA	Intergenic	NA	NA	FALSE	NA	NA	Intergenic	4	17343158	NA
chr7	37338898	37338920	23	+	tRF_47	73	-31.71	21	TCAAATCGAGGTGCCCCCTCCA	tRNA-Cys-GCA-24	Cys-GCA	NA	NA	FALSE	NA	Intergenic	NA	NA	FALSE	NA	NA	Intergenic	1	17347209	NA
chr7	37338989	37339014	26	+	tRF_83	71	-26.96	21	TGGAGCCCCACGTTGGGCGCCA	tRNA-Lys-CTT-14	Lys-CTT	NA	NA	FALSE	NA	Intergenic	NA	NA	FALSE	NA	NA	Intergenic	1	17347300	NA
chr7	37340793	37340817	25	+	tRF_127	74	-34.32	25	TCGACTCCCAGTGGGGCCTCCA	tRNA-Thr-CGT-3	Thr-CGT	NA	NA	FALSE	NA	Intergenic	NA	NA	FALSE	NA	NA	Intergenic	1	17349104	NA
chr7	37340974	37340999	26	+	tRF_118	72	-28.97	25	TCGAGCCCCACATTGGGCGCCA	tRNA-Sup-TCA-1	Sup-TCA	NA	NA	FALSE	NA	Intergenic	NA	NA	FALSE	NA	NA	Intergenic	1	17349285	NA
chr7	37341412	37341433	22	+	tRF_1	78	-30.34	22	TCGATCCCCAGCACCTCCACCA	tRNA-Ala-AGC-1	Ala-AGC	NA	NA	FALSE	NA	Intergenic	NA	NA	FALSE	NA	NA	Intergenic	7	17349723	NA
chr7	37341627	37341648	22	+	tRF_41	76	-33.53	19	TCAAATCCAGGTGCCCCCTCCA	tRNA-Cys-GCA-1_tRNA-Cys-GCA-11_tRNA-Cys-GCA-13_tRNA-Cys-GCA-14_tRNA-Cys-GCA-16_tRNA-Cys-GCA-17_tRNA-Cys-GCA-18_tRNA-Cys-GCA-21_tRNA-Cys-GCA-25_tRNA-Cys-GCA-4_tRNA-Cys-GCA-9	Cys-GCA	NA	NA	FALSE	NA	Intergenic	NA	NA	FALSE	NA	NA	Intergenic	7	17349938	NA
chr7	37341716	37341738	23	+	tRF_70	80	-35.39	21	TCGAGCCTCACCTGGAGCACCA	tRNA-Ile-TAT-2	Ile-TAT	NA	NA	FALSE	NA	Intergenic	NA	NA	FALSE	NA	NA	Intergenic	2	17350027	NA
chr7	37343092	37343114	23	+	tRF_14	71	-39.8	17	TCGATCCCCGGCACCTCCACCA	tRNA-Ala-TGC-1	Ala-TGC	NA	NA	FALSE	NA	Intergenic	NA	NA	FALSE	NA	NA	Intergenic	2	17351403	NA
chr7	37343920	37343940	21	+	tRF_44	74	-27.62	20	TCGAATCCAGGTGCCCCCTCCA	tRNA-Cys-GCA-15	Cys-GCA	NA	NA	FALSE	NA	Intergenic	NA	NA	FALSE	NA	NA	Intergenic	1	17352231	NA
chr7	37344026	37344047	22	+	tRF_70	73	-27.84	18	TCGAGCCTCACCTGGAGCACCA	tRNA-Ile-TAT-2	Ile-TAT	NA	NA	FALSE	NA	Intergenic	NA	NA	FALSE	NA	NA	Intergenic	1	17352337	NA
chr7	37344085	37344109	25	+	tRF_126	79	-31.92	24	TCGAACCCCGTCCGTGCCTCCA	tRNA-Thr-CGT-1_tRNA-Thr-CGT-2	Thr-CGT	NA	NA	FALSE	NA	Intergenic	NA	NA	FALSE	NA	NA	Intergenic	4	17352396	NA
chr7	37344137	37344160	24	+	tRF_127	76	-31.19	24	TCGACTCCCAGTGGGGCCTCCA	tRNA-Thr-CGT-3	Thr-CGT	NA	NA	FALSE	NA	Intergenic	NA	NA	FALSE	NA	NA	Intergenic	3	17352448	NA
chr7	37346162	37346185	24	+	tRF_48	75	-29.34	20	TCAAATCCGGGTGCTCCCTCCA	tRNA-Cys-GCA-8	Cys-GCA	NA	NA	FALSE	NA	Intergenic	NA	NA	FALSE	NA	NA	Intergenic	1	17354473	NA
chr7	37346550	37346575	26	+	tRF_8	73	-33.99	27	TCGATCCCCGGCATCTCCACCA	tRNA-Ala-CGC-1_tRNA-Ala-TGC-2_tRNA-Ala-TGC-3	Ala-CGC	NA	NA	FALSE	NA	Intergenic	NA	NA	FALSE	NA	NA	Intergenic	3	17354861	NA
chr7	37346638	37346660	23	+	tRF_126	71	-28.94	20	TCGAACCCCGTCCGTGCCTCCA	tRNA-Thr-CGT-1_tRNA-Thr-CGT-2	Thr-CGT	NA	NA	FALSE	NA	Intergenic	NA	NA	FALSE	NA	NA	Intergenic	1	17354949	NA
chr7	37346822	37346843	22	+	tRF_129	78	-23.86	21	TCAAATCTCGCTGGGGCCTCCA	tRNA-Thr-TGT-2_tRNA-Thr-TGT-3	Thr-TGT	NA	NA	FALSE	NA	Intergenic	NA	NA	FALSE	NA	NA	Intergenic	1	17355133	NA
chr7	37346852	37346872	21	+	tRF_54	71	-20.67	22	TTGATTCCTGGTCAGGGAACCA	tRNA-Glu-CTC-5	Glu-CTC	NA	NA	FALSE	NA	Intergenic	NA	NA	FALSE	NA	NA	Intergenic	1	17355163	NA
chr7	37348295	37348315	21	+	tRF_83	72	-34.96	21	TGGAGCCCCACGTTGGGCGCCA	tRNA-Lys-CTT-14	Lys-CTT	NA	NA	FALSE	NA	Intergenic	NA	NA	FALSE	NA	NA	Intergenic	1	17356606	NA
chr7	37349282	37349303	22	+	tRF_52	72	-26.81	20	TCGAGTCTTGGTGAGACCACCA	tRNA-Gln-TTG-4	Gln-TTG	NA	NA	FALSE	NA	Intergenic	NA	NA	FALSE	NA	NA	Intergenic	1	17357593	NA
chr7	37349676	37349697	22	+	tRF_99	76	-26.09	22	TCAAACCTCAGAGGGGGCACCA	tRNA-Met-CAT-5	Met-CAT	NA	NA	FALSE	NA	Intergenic	NA	NA	FALSE	NA	NA	Intergenic	2	17357987	NA
chr7	37349749	37349774	26	+	tRF_93	76	-30.3	26	TCGAGCCCCATGTTGGGGGCCA	tRNA-Lys-TTT-4	Lys-TTT	NA	NA	FALSE	NA	Intergenic	NA	NA	FALSE	NA	NA	Intergenic	4	17358060	NA
chr7	37352651	37352675	25	+	tRF_60	76	-27.27	24	TCGATTCCCGGCCCATGCACCA	tRNA-Gly-GCC-1	Gly-GCC	ERVL-MaLR	ORR1E	TRUE	NA	Intergenic	NA	NA	FALSE	NA	NA	Intergenic	1	17360962	NA
chr7	37354765	37354786	22	+	tRF_106	72	-23.42	21	TCAAATCCCAGGTGAGCCCCCA	tRNA-Pro-TGG-4	Pro-TGG	NA	NA	FALSE	NA	Intergenic	NA	NA	FALSE	NA	NA	Intergenic	1	17363076	NA
chr7	37357026	37357054	29	+	tRF_137	71	-31.85	29	TCGAAACCGGGCGGGAACACCA	tRNA-Val-AAC-3_tRNA-Val-CAC-3	Val-AAC	ERVL-MaLR	ORR1E	TRUE	NA	Intergenic	NA	NA	FALSE	NA	NA	Intergenic	1	17365337	NA
chr7	37357491	37357515	25	+	tRF_127	73	-31.24	21	TCGACTCCCAGTGGGGCCTCCA	tRNA-Thr-CGT-3	Thr-CGT	NA	NA	FALSE	NA	Intergenic	NA	NA	FALSE	NA	NA	Intergenic	2	17365802	NA
chr7	37358047	37358068	22	+	tRF_48	73	-32.65	16	TCAAATCCGGGTGCTCCCTCCA	tRNA-Cys-GCA-8	Cys-GCA	NA	NA	FALSE	NA	Intergenic	NA	NA	FALSE	NA	NA	Intergenic	1	17366358	NA
chr7	37359486	37359507	22	+	tRF_94	72	-33.88	20	TCAAGTCCCTGTTCGAGCCCCA	tRNA-Lys-TTT-5	Lys-TTT	NA	NA	FALSE	NA	Intergenic	NA	NA	FALSE	NA	NA	Intergenic	1	17367797	NA
chr7	37359547	37359568	22	+	tRF_36	72	-28.08	20	TTGAGCCCACCCGGGGACGCCA	tRNA-Asn-GTT-5	Asn-GTT	NA	NA	FALSE	NA	Intergenic	NA	NA	FALSE	NA	NA	Intergenic	1	17367858	NA
chr7	37360569	37360590	22	+	tRF_106	71	-31.69	21	TCAAATCCCAGGTGAGCCCCCA	tRNA-Pro-TGG-4	Pro-TGG	NA	NA	FALSE	NA	Intergenic	NA	NA	FALSE	NA	NA	Intergenic	1	17368880	NA
chr7	37360798	37360820	23	+	tRF_95	71	-32.6	23	TCGATCCTCACACGGGGCACCA	tRNA-Met-CAT-1	Met-CAT	NA	NA	FALSE	NA	Intergenic	NA	NA	FALSE	NA	NA	Intergenic	1	17369109	NA
chr7	37361958	37361981	24	+	tRF_27	71	-29.36	24	TCGAGTCCCGGCGGAGTCGCCA	tRNA-Arg-TCT-1	Arg-TCT	NA	NA	FALSE	NA	Intergenic	NA	NA	FALSE	NA	NA	Intergenic	1	17370269	NA
chr7	37362202	37362225	24	+	tRF_76	71	-28.21	23	TCGAACCCCACTTCTGGTACCA	tRNA-Leu-TAA-1	Leu-TAA	NA	NA	FALSE	NA	Intergenic	NA	NA	FALSE	NA	NA	Intergenic	1	17370513	NA
chr7	37362617	37362638	22	+	tRF_60	73	-35.45	19	TCGATTCCCGGCCCATGCACCA	tRNA-Gly-GCC-1	Gly-GCC	NA	NA	FALSE	NA	Intergenic	NA	NA	FALSE	NA	NA	Intergenic	2	17370928	NA
chr7	37362652	37362677	26	+	tRF_14	80	-38.97	24	TCGATCCCCGGCACCTCCACCA	tRNA-Ala-TGC-1	Ala-TGC	NA	NA	FALSE	NA	Intergenic	NA	NA	FALSE	NA	NA	Intergenic	6	17370963	NA
chr7	37362768	37362788	21	+	tRF_119	85	-37.08	21	TCAAACCCCACTCCCAGTACCA	tRNA-Sup-TTA-1	Sup-TTA	NA	NA	FALSE	NA	Intergenic	NA	NA	FALSE	NA	NA	Intergenic	3	17371079	NA
chr7	37365825	37365846	22	+	tRF_26	74	-30.47	20	TCGAATCCCTTCGTGGTTACCA	tRNA-Arg-TCG-4	Arg-TCG	NA	NA	FALSE	NA	Intergenic	NA	NA	FALSE	NA	NA	Intergenic	4	17374136	NA
chr7	37366325	37366348	24	+	tRF_36	73	-25.28	23	TTGAGCCCACCCGGGGACGCCA	tRNA-Asn-GTT-5	Asn-GTT	NA	NA	FALSE	NA	Intergenic	NA	NA	FALSE	NA	NA	Intergenic	1	17374636	NA
chr7	37367164	37367184	21	+	tRF_127	75	-31.08	21	TCGACTCCCAGTGGGGCCTCCA	tRNA-Thr-CGT-3	Thr-CGT	NA	NA	FALSE	NA	Intergenic	NA	NA	FALSE	NA	NA	Intergenic	1	17375475	NA
chr7	37367291	37367313	23	+	tRF_34	71	-27.08	21	TCGAGCCCACCCAGGGACGCCA	tRNA-Asn-GTT-3	Asn-GTT	NA	NA	FALSE	NA	Intergenic	NA	NA	FALSE	NA	NA	Intergenic	1	17375602	NA
chr7	37367488	37367509	22	+	tRF_79	80	-31.21	21	TTGAACCCCACTCCCAATACCA	tRNA-Leu-TAA-4	Leu-TAA	NA	NA	FALSE	NA	Intergenic	NA	NA	FALSE	NA	NA	Intergenic	4	17375799	NA
chr7	37367662	37367689	28	+	tRF_32	75	-34.88	25	TCGAGCCCACCCGGGGACGCCA	tRNA-Asn-GTT-1	Asn-GTT	NA	NA	FALSE	NA	Intergenic	NA	NA	FALSE	NA	NA	Intergenic	2	17375973	NA
chr7	37367771	37367791	21	+	tRF_29	75	-30.21	21	TCGAGTCCCACCAGAGTCGCCA	tRNA-Arg-TCT-3	Arg-TCT	NA	NA	FALSE	NA	Intergenic	NA	NA	FALSE	NA	NA	Intergenic	3	17376082	NA
chr7	37368658	37368678	21	+	tRF_117	74	-32.05	18	TCGAACCCTGCTCGCTGCGCCA	tRNA-Ser-TGA-1	Ser-TGA	ERVL-MaLR	ORR1G	TRUE	NA	Intergenic	NA	NA	FALSE	NA	NA	Intergenic	1	17376969	NA
chr7	37370939	37370960	22	+	tRF_126	74	-27.66	21	TCGAACCCCGTCCGTGCCTCCA	tRNA-Thr-CGT-1_tRNA-Thr-CGT-2	Thr-CGT	NA	NA	FALSE	NA	Intergenic	NA	NA	FALSE	NA	NA	Intergenic	1	17379250	NA
chr7	37371022	37371044	23	+	tRF_24	71	-31.66	20	TCGAGTCCTGCCGCGGTCGCCA	tRNA-Arg-TCG-1	Arg-TCG	NA	NA	FALSE	NA	Intergenic	NA	NA	FALSE	NA	NA	Intergenic	1	17379333	NA
chr7	37372401	37372426	26	+	tRF_82	72	-23.98	24	GCCCCATGTTGGTTTGGCACCA	tRNA-Lys-CTT-13	Lys-CTT	ERVL	RLTR28	TRUE	NA	Intergenic	NA	NA	FALSE	NA	NA	Intergenic	1	17380712	NA
chr7	37372651	37372672	22	+	tRF_1	90	-36.34	20	TCGATCCCCAGCACCTCCACCA	tRNA-Ala-AGC-1	Ala-AGC	NA	NA	FALSE	NA	Intergenic	NA	NA	FALSE	NA	NA	Intergenic	13	17380962	NA
chr7	37372818	37372839	22	+	tRF_132	71	-26.74	19	TCAAGTCACGTCGGGGTCACCA	tRNA-Trp-CCA-5	Trp-CCA	NA	NA	FALSE	NA	Intergenic	NA	NA	FALSE	NA	NA	Intergenic	1	17381129	NA
chr7	37373058	37373085	28	+	tRF_13	71	-31.7	27	TCGACTCCCAGCATCTCCACCA	tRNA-Ala-CGC-6	Ala-CGC	NA	NA	FALSE	NA	Intergenic	NA	NA	FALSE	NA	NA	Intergenic	1	17381369	NA
chr7	37374199	37374218	20	+	tRF_98	71	-24.75	20	TCGAGCCTCAGAGAAGGCACCA	tRNA-Met-CAT-4	Met-CAT	NA	NA	FALSE	NA	Intergenic	NA	NA	FALSE	NA	NA	Intergenic	1	17382510	NA
chr7	37375195	37375217	23	+	tRF_132	72	-29.87	22	TCAAGTCACGTCGGGGTCACCA	tRNA-Trp-CCA-5	Trp-CCA	NA	NA	FALSE	NA	Intergenic	NA	NA	FALSE	NA	NA	Intergenic	1	17383506	NA
chr7	37376026	37376047	22	+	tRF_20	72	-27.22	22	TCGAGTCCCACCTGGGGTACCA	tRNA-Arg-CCT-1	Arg-CCT	NA	NA	FALSE	NA	Intergenic	NA	NA	FALSE	NA	NA	Intergenic	2	17384337	NA
chr7	37376329	37376357	29	+	tRF_37	71	-33.92	27	TCGATTCCCCGACGGGGAGCCA	tRNA-Asp-GTC-1	Asp-GTC	NA	NA	FALSE	NA	Intergenic	NA	NA	FALSE	NA	NA	Intergenic	1	17384640	NA
chr7	37376510	37376532	23	+	tRF_92	71	-27.46	19	TCAAGTCCCTGTTCAGGCGCCA	tRNA-Lys-TTT-2_tRNA-Lys-TTT-3	Lys-TTT	NA	NA	FALSE	NA	Intergenic	NA	NA	FALSE	NA	NA	Intergenic	1	17384821	NA
chr7	37381430	37381451	22	+	tRF_20	72	-29.89	18	TCGAGTCCCACCTGGGGTACCA	tRNA-Arg-CCT-1	Arg-CCT	NA	NA	FALSE	NA	Intergenic	NA	NA	FALSE	NA	NA	Intergenic	1	17389741	NA
chr7	37382350	37382377	28	+	tRF_99	83	-34.78	27	TCAAACCTCAGAGGGGGCACCA	tRNA-Met-CAT-5	Met-CAT	NA	NA	FALSE	NA	Intergenic	NA	NA	FALSE	NA	NA	Intergenic	5	17390661	NA
chr7	37383145	37383167	23	+	tRF_89	73	-27.59	22	TCAGGCCTCATGTTTGGCACCA	tRNA-Lys-CTT-8	Lys-CTT	NA	NA	FALSE	NA	Intergenic	NA	NA	FALSE	NA	NA	Intergenic	1	17391456	NA
chr7	37383381	37383402	22	+	tRF_126	73	-40.05	21	TCGAACCCCGTCCGTGCCTCCA	tRNA-Thr-CGT-1_tRNA-Thr-CGT-2	Thr-CGT	NA	NA	FALSE	NA	Intergenic	NA	NA	FALSE	NA	NA	Intergenic	1	17391692	NA
chr7	37385071	37385090	20	+	tRF_100	72	-30.3	22	TTGAACCTCAGAGGGGTCACCA	tRNA-Met-CAT-6	Met-CAT	NA	NA	FALSE	NA	Intergenic	NA	NA	FALSE	NA	NA	Intergenic	1	17393382	NA
chr7	37386531	37386554	24	+	tRF_44	73	-27.15	22	TCGAATCCAGGTGCCCCCTCCA	tRNA-Cys-GCA-15	Cys-GCA	ERVL-MaLR	ORR1E	TRUE	NA	Intergenic	NA	NA	FALSE	NA	NA	Intergenic	1	17394842	NA
chr7	37388640	37388661	22	+	tRF_131	73	-22.87	22	TCGAATCACGTCGGGGTCACCA	tRNA-Trp-CCA-2	Trp-CCA	NA	NA	FALSE	NA	Intergenic	NA	NA	FALSE	NA	NA	Intergenic	1	17396951	NA
chr7	37389291	37389310	20	+	tRF_62	75	-28.22	20	TCGGTTCCCGGCCAATGCACCA	tRNA-Gly-GCC-4	Gly-GCC	NA	NA	FALSE	NA	Intergenic	NA	NA	FALSE	NA	NA	Intergenic	1	17397602	NA
chr7	37389489	37389513	25	+	tRF_127	75	-28.83	25	TCGACTCCCAGTGGGGCCTCCA	tRNA-Thr-CGT-3	Thr-CGT	NA	NA	FALSE	NA	Intergenic	NA	NA	FALSE	NA	NA	Intergenic	1	17397800	NA
chr7	37389604	37389626	23	+	tRF_16	76	-27.18	23	TCGACTCCTGGCTGGCTCGCCA	tRNA-Arg-ACG-1_tRNA-Arg-ACG-3	Arg-ACG	NA	NA	FALSE	NA	Intergenic	NA	NA	FALSE	NA	NA	Intergenic	1	17397915	NA
chr7	37390250	37390270	21	+	tRF_92	78	-31.25	22	TCAAGTCCCTGTTCAGGCGCCA	tRNA-Lys-TTT-2_tRNA-Lys-TTT-3	Lys-TTT	NA	NA	FALSE	NA	Intergenic	NA	NA	FALSE	NA	NA	Intergenic	3	17398561	NA
chr7	37391362	37391383	22	+	tRF_113	71	-30.85	21	TCGAATCCCACCTTCGTCGCCA	tRNA-Ser-GCT-1	Ser-GCT	NA	NA	FALSE	NA	Intergenic	NA	NA	FALSE	NA	NA	Intergenic	1	17399673	NA
chr7	37392691	37392713	23	+	tRF_70	74	-34.15	19	TCGAGCCTCACCTGGAGCACCA	tRNA-Ile-TAT-2	Ile-TAT	NA	NA	FALSE	NA	Intergenic	NA	NA	FALSE	NA	NA	Intergenic	1	17401002	NA
chr7	37394021	37394047	27	+	tRF_70	73	-28.49	27	TCGAGCCTCACCTGGAGCACCA	tRNA-Ile-TAT-2	Ile-TAT	NA	NA	FALSE	NA	Intergenic	NA	NA	FALSE	NA	NA	Intergenic	1	17402332	NA
chr7	37394258	37394279	22	+	tRF_32	72	-24.42	20	TCGAGCCCACCCGGGGACGCCA	tRNA-Asn-GTT-1	Asn-GTT	NA	NA	FALSE	NA	Intergenic	NA	NA	FALSE	NA	NA	Intergenic	4	17402569	NA
chr7	37395747	37395766	20	+	tRF_127	73	-33.18	20	TCGACTCCCAGTGGGGCCTCCA	tRNA-Thr-CGT-3	Thr-CGT	NA	NA	FALSE	NA	Intergenic	NA	NA	FALSE	NA	NA	Intergenic	1	17404058	NA
chr7	37397588	37397611	24	+	tRF_29	77	-32.66	21	TCGAGTCCCACCAGAGTCGCCA	tRNA-Arg-TCT-3	Arg-TCT	NA	NA	FALSE	NA	Intergenic	NA	NA	FALSE	NA	NA	Intergenic	5	17405899	NA
chr7	37397706	37397728	23	+	tRF_20	73	-27.79	21	TCGAGTCCCACCTGGGGTACCA	tRNA-Arg-CCT-1	Arg-CCT	NA	NA	FALSE	NA	Intergenic	NA	NA	FALSE	NA	NA	Intergenic	4	17406017	NA
chr7	37400066	37400089	24	+	tRF_130	73	-30.7	23	TCAAATCACGTCGGGGTCACCA	tRNA-Trp-CCA-1_tRNA-Trp-CCA-3_tRNA-Trp-CCA-4_tRNA-Trp-CCA-6	Trp-CCA	NA	NA	FALSE	NA	Intergenic	NA	NA	FALSE	NA	NA	Intergenic	2	17408377	NA
chr7	37401165	37401186	22	+	tRF_1	74	-29.53	21	TCGATCCCCAGCACCTCCACCA	tRNA-Ala-AGC-1	Ala-AGC	NA	NA	FALSE	NA	Intergenic	NA	NA	FALSE	NA	NA	Intergenic	2	17409476	NA
chr7	37401201	37401223	23	+	tRF_73	76	-33.26	23	TCGAATCCCACCACTGCCACCA	tRNA-Leu-AAG-3_tRNA-Leu-TAG-2	Leu-AAG	NA	NA	FALSE	NA	Intergenic	NA	NA	FALSE	NA	NA	Intergenic	3	17409512	NA
chr7	37401808	37401828	21	+	tRF_16	72	-29.82	20	TCGACTCCTGGCTGGCTCGCCA	tRNA-Arg-ACG-1_tRNA-Arg-ACG-3	Arg-ACG	ERVL-MaLR	ORR1D2	TRUE	NA	Intergenic	NA	NA	FALSE	NA	NA	Intergenic	1	17410119	NA
chr7	37402532	37402554	23	+	tRF_46	80	-30.84	22	TCAAATCCGGGTGCCCCCTCCA	tRNA-Cys-GCA-2_tRNA-Cys-GCA-3_tRNA-Cys-GCA-5_tRNA-Cys-GCA-7	Cys-GCA	NA	NA	FALSE	NA	Intergenic	NA	NA	FALSE	NA	NA	Intergenic	5	17410843	NA
chr7	37402977	37403003	27	+	tRF_93	71	-27.4	27	TCGAGCCCCATGTTGGGGGCCA	tRNA-Lys-TTT-4	Lys-TTT	NA	NA	FALSE	NA	Intergenic	NA	NA	FALSE	NA	NA	Intergenic	1	17411288	NA
chr7	37405407	37405429	23	+	tRF_85	71	-26.83	22	TCGAGCCCCACGTTGGGTGCCA	tRNA-Lys-CTT-4	Lys-CTT	NA	NA	FALSE	NA	Intergenic	NA	NA	FALSE	NA	NA	Intergenic	2	17413718	NA
chr7	37405616	37405640	25	+	tRF_139	79	-28.78	23	TCAATTCCCAGTACCATAGCCA	tRNA-Val-AAC-6	Val-AAC	NA	NA	FALSE	NA	Intergenic	NA	NA	FALSE	NA	NA	Intergenic	1	17413927	NA
chr7	37407916	37407944	29	+	tRF_81	80	-36.65	27	TGGAGCCCCATGTTGTGCACCA	tRNA-Lys-CTT-12	Lys-CTT	ERVL-MaLR	MTE2b	TRUE	NA	Intergenic	NA	NA	FALSE	NA	NA	Intergenic	1	17416227	NA
chr7	37408466	37408490	25	+	tRF_127	72	-23.61	25	TCGACTCCCAGTGGGGCCTCCA	tRNA-Thr-CGT-3	Thr-CGT	ERVL-MaLR	ORR1F	TRUE	NA	Intergenic	NA	NA	FALSE	NA	NA	Intergenic	1	17416777	NA
chr7	37411199	37411220	22	+	tRF_78	73	-27.88	19	TCGAACCCCACTCCCAGTACCA	tRNA-Leu-TAA-3	Leu-TAA	NA	NA	FALSE	NA	Intergenic	NA	NA	FALSE	NA	NA	Intergenic	1	17419510	NA
chr7	37412007	37412028	22	+	tRF_99	76	-27.92	19	TCAAACCTCAGAGGGGGCACCA	tRNA-Met-CAT-5	Met-CAT	NA	NA	FALSE	NA	Intergenic	NA	NA	FALSE	NA	NA	Intergenic	3	17420318	NA
chr7	37412603	37412627	25	+	tRF_37	74	-29.02	23	TCGATTCCCCGACGGGGAGCCA	tRNA-Asp-GTC-1	Asp-GTC	ERVL-MaLR	MTD	TRUE	NA	Intergenic	NA	NA	FALSE	NA	NA	Intergenic	1	17420914	NA
chr7	37413050	37413071	22	+	tRF_119	72	-29.16	21	TCAAACCCCACTCCCAGTACCA	tRNA-Sup-TTA-1	Sup-TTA	NA	NA	FALSE	NA	Intergenic	NA	NA	FALSE	NA	NA	Intergenic	1	17421361	NA
chr7	37414724	37414747	24	+	tRF_46	76	-32.44	19	TCAAATCCGGGTGCCCCCTCCA	tRNA-Cys-GCA-2_tRNA-Cys-GCA-3_tRNA-Cys-GCA-5_tRNA-Cys-GCA-7	Cys-GCA	NA	NA	FALSE	NA	Intergenic	NA	NA	FALSE	NA	NA	Intergenic	2	17423035	NA
chr7	37421167	37421187	21	+	tRF_1	72	-26.96	19	TCGATCCCCAGCACCTCCACCA	tRNA-Ala-AGC-1	Ala-AGC	NA	NA	FALSE	NA	Intergenic	NA	NA	FALSE	NA	NA	Intergenic	4	17429478	NA
chr7	37422115	37422140	26	+	tRF_74	71	-25.95	26	TCGAATCCCACTTCTGACACCA	tRNA-Leu-CAA-1_tRNA-Leu-CAA-2_tRNA-Leu-CAA-3_tRNA-Leu-CAA-4_tRNA-Leu-CAG-2	Leu-CAA	ERVL	MER21B	TRUE	NA	Intergenic	NA	NA	FALSE	NA	NA	Intergenic	1	17430426	NA
chr7	37422763	37422787	25	+	tRF_33	74	-29.16	24	TCAAGCCCACCCAGGGACGCCA	tRNA-Asn-GTT-2	Asn-GTT	ERVL	MER21B	TRUE	NA	Intergenic	NA	NA	FALSE	NA	NA	Intergenic	1	17431074	NA
chr7	37422847	37422867	21	+	tRF_36	73	-28.94	21	TTGAGCCCACCCGGGGACGCCA	tRNA-Asn-GTT-5	Asn-GTT	NA	NA	FALSE	NA	Intergenic	NA	NA	FALSE	NA	NA	Intergenic	2	17431158	NA
chr7	37423756	37423777	22	+	tRF_2	78	-31.8	23	TCGATGCCCACATCCTCCACCA	tRNA-Ala-AGC-10_tRNA-Ala-AGC-5	Ala-AGC	NA	NA	FALSE	NA	Intergenic	NA	NA	FALSE	NA	NA	Intergenic	3	17432067	NA
chr7	37428623	37428643	21	+	tRF_30	72	-27.16	20	TCGAGTCCCGGCAGAGATGCCA	tRNA-Arg-TCT-4	Arg-TCT	ERVL-MaLR	ORR1D2	TRUE	NA	Intergenic	NA	NA	FALSE	NA	NA	Intergenic	1	17436934	NA
chr7	37429047	37429069	23	+	tRF_118	75	-31.85	22	TCGAGCCCCACATTGGGCGCCA	tRNA-Sup-TCA-1	Sup-TCA	NA	NA	FALSE	NA	Intergenic	NA	NA	FALSE	NA	NA	Intergenic	2	17437358	NA
chr7	37429769	37429792	24	+	tRF_6	71	-27.08	24	TCGATGCCCGCATTCTCCACCA	tRNA-Ala-AGC-6_tRNA-Ala-AGC-7	Ala-AGC	NA	NA	FALSE	NA	Intergenic	NA	NA	FALSE	NA	NA	Intergenic	1	17438080	NA
chr7	37432134	37432155	22	+	tRF_92	71	-29.54	20	TCAAGTCCCTGTTCAGGCGCCA	tRNA-Lys-TTT-2_tRNA-Lys-TTT-3	Lys-TTT	NA	NA	FALSE	NA	Intergenic	NA	NA	FALSE	NA	NA	Intergenic	1	17440445	NA
chr7	37434207	37434229	23	+	tRF_1	76	-31.59	20	TCGATCCCCAGCACCTCCACCA	tRNA-Ala-AGC-1	Ala-AGC	NA	NA	FALSE	NA	Intergenic	NA	NA	FALSE	NA	NA	Intergenic	2	17442518	NA
chr7	37434712	37434733	22	+	tRF_122	72	-26.06	21	TCAAATCCCAGCGGGGCCTCCA	tRNA-Thr-AGT-4	Thr-AGT	ERVL-MaLR	MTEa	TRUE	NA	Intergenic	NA	NA	FALSE	NA	NA	Intergenic	1	17443023	NA
chr7	37434742	37434766	25	+	tRF_52	74	-26.6	24	TCGAGTCTTGGTGAGACCACCA	tRNA-Gln-TTG-4	Gln-TTG	ERVL-MaLR	MTEa	TRUE	NA	Intergenic	NA	NA	FALSE	NA	NA	Intergenic	1	17443053	NA
chr7	37435762	37435785	24	+	tRF_99	76	-28.08	24	TCAAACCTCAGAGGGGGCACCA	tRNA-Met-CAT-5	Met-CAT	ERVL-MaLR	MTD	TRUE	NA	Intergenic	NA	NA	FALSE	NA	NA	Intergenic	3	17444073	NA
chr7	37440212	37440233	22	+	tRF_127	74	-31.31	19	TCGACTCCCAGTGGGGCCTCCA	tRNA-Thr-CGT-3	Thr-CGT	NA	NA	FALSE	NA	Intergenic	NA	NA	FALSE	MSTRG.59019.1	NA	Exon - non-coding	1	17448523	NA
chr7	37440254	37440279	26	+	tRF_5	71	-25.92	25	TCGATGCCCGCATCCTCCACCA	tRNA-Ala-AGC-4	Ala-AGC	NA	NA	FALSE	NA	Intergenic	NA	NA	FALSE	NA	NA	Intergenic	1	17448565	NA
chr7	37440316	37440340	25	+	tRF_46	85	-38.35	24	TCAAATCCGGGTGCCCCCTCCA	tRNA-Cys-GCA-2_tRNA-Cys-GCA-3_tRNA-Cys-GCA-5_tRNA-Cys-GCA-7	Cys-GCA	NA	NA	FALSE	NA	Intergenic	NA	NA	FALSE	NA	NA	Intergenic	5	17448627	NA
chr7	37441130	37441151	22	+	tRF_127	72	-28.85	22	TCGACTCCCAGTGGGGCCTCCA	tRNA-Thr-CGT-3	Thr-CGT	NA	NA	FALSE	NA	Intergenic	NA	NA	FALSE	NA	NA	Intergenic	1	17449441	NA
chr7	37441498	37441522	25	+	tRF_4	73	-29.47	25	TCGATCCCCAGCATCTCCACCA	tRNA-Ala-AGC-3	Ala-AGC	NA	NA	FALSE	NA	Intergenic	NA	NA	FALSE	NA	NA	Intergenic	2	17449809	NA
chr7	37444123	37444148	26	+	tRF_124	74	-27.53	24	TCAAATCCCAGCAGGGCCTCCA	tRNA-Thr-AGT-6	Thr-AGT	ERVK	RLTR17B_Mm	TRUE	NA	Intergenic	NA	NA	FALSE	MSTRG.59019.1	NA	Exon - non-coding	1	17452434	NA
chr7	37444401	37444423	23	+	tRF_95	73	-27.89	19	TCGATCCTCACACGGGGCACCA	tRNA-Met-CAT-1	Met-CAT	ERVL-MaLR	ORR1E	TRUE	NA	Intergenic	NA	NA	FALSE	NA	NA	Intergenic	1	17452712	NA
chr7	37444846	37444867	22	+	tRF_71	83	-28.68	22	TTGAGCCCCAGTGGAACTACCA	tRNA-Ile-TAT-3	Ile-TAT	ERVL-MaLR	ORR1E	TRUE	NA	Intergenic	NA	NA	FALSE	NA	NA	Intergenic	2	17453157	NA
chr7	37445505	37445526	22	+	tRF_119	77	-27.83	20	TCAAACCCCACTCCCAGTACCA	tRNA-Sup-TTA-1	Sup-TTA	ERVL-MaLR	ORR1C1	TRUE	NA	Intergenic	NA	NA	FALSE	NA	NA	Intergenic	3	17453816	NA
chr7	37448801	37448828	28	+	tRF_21	74	-29.79	24	TCGAGTCCCACCTGGGGTGCCA	tRNA-Arg-CCT-2	Arg-CCT	NA	NA	FALSE	NA	Intergenic	NA	NA	FALSE	NA	NA	Intergenic	2	17457112	NA
chr7	37448955	37448975	21	+	tRF_99	71	-28.44	21	TCAAACCTCAGAGGGGGCACCA	tRNA-Met-CAT-5	Met-CAT	NA	NA	FALSE	NA	Intergenic	NA	NA	FALSE	NA	NA	Intergenic	1	17457266	NA
chr7	37449251	37449272	22	+	tRF_15	72	-28.03	20	TCAATTCCCGGCATCTCCACCA	tRNA-Ala-TGC-8	Ala-TGC	NA	NA	FALSE	NA	Intergenic	NA	NA	FALSE	NA	NA	Intergenic	3	17457562	NA
chr7	37449770	37449791	22	+	tRF_22	79	-31.99	21	TCGAGTCCCACCCGGGGTACCA	tRNA-Arg-CCT-3	Arg-CCT	NA	NA	FALSE	NA	Intergenic	NA	NA	FALSE	NA	NA	Intergenic	2	17458081	NA
chr7	37450973	37450999	27	+	tRF_16	71	-29.8	29	TCGACTCCTGGCTGGCTCGCCA	tRNA-Arg-ACG-1_tRNA-Arg-ACG-3	Arg-ACG	NA	NA	FALSE	NA	Intergenic	NA	NA	FALSE	NA	NA	Intergenic	1	17459284	NA
chr7	37452432	37452453	22	+	tRF_110	71	-28.77	21	TCGAATCCTGCTCACAGCGCCA	tRNA-Ser-CGA-1	Ser-CGA	NA	NA	FALSE	NA	Intergenic	NA	NA	FALSE	NA	NA	Intergenic	2	17460743	NA
chr7	37454512	37454539	28	+	tRF_4	72	-23.92	28	TCGATCCCCAGCATCTCCACCA	tRNA-Ala-AGC-3	Ala-AGC	ERVL-MaLR	MTB	TRUE	NA	Intergenic	NA	NA	FALSE	NA	NA	Intergenic	1	17462823	NA
chr7	37455813	37455836	24	+	tRF_124	71	-28.27	20	TCAAATCCCAGCAGGGCCTCCA	tRNA-Thr-AGT-6	Thr-AGT	NA	NA	FALSE	NA	Intergenic	NA	NA	FALSE	NA	NA	Intergenic	1	17464124	NA
chr7	37456805	37456827	23	+	tRF_81	75	-27.52	23	TGGAGCCCCATGTTGTGCACCA	tRNA-Lys-CTT-12	Lys-CTT	NA	NA	FALSE	NA	Intergenic	NA	NA	FALSE	NA	NA	Intergenic	1	17465116	NA
chr7	37456844	37456865	22	+	tRF_96	72	-27.07	20	TCGAACCTCAGAGGGGGCACCA	tRNA-Met-CAT-2	Met-CAT	NA	NA	FALSE	NA	Intergenic	NA	NA	FALSE	NA	NA	Intergenic	1	17465155	NA
chr7	37456984	37457005	22	+	tRF_119	72	-26.4	17	TCAAACCCCACTCCCAGTACCA	tRNA-Sup-TTA-1	Sup-TTA	NA	NA	FALSE	NA	Intergenic	NA	NA	FALSE	NA	NA	Intergenic	3	17465295	NA
chr7	37459501	37459522	22	+	tRF_58	72	-29.13	20	TCGATTCCCGGGCGGCGCACCA	tRNA-Gly-CCC-1	Gly-CCC	NA	NA	FALSE	NA	Intergenic	NA	NA	FALSE	NA	NA	Intergenic	1	17467812	NA
chr7	37461374	37461400	27	+	tRF_132	73	-35.13	25	TCAAGTCACGTCGGGGTCACCA	tRNA-Trp-CCA-5	Trp-CCA	NA	NA	FALSE	NA	Intergenic	NA	NA	FALSE	NA	NA	Intergenic	1	17469685	NA
chr7	37463626	37463647	22	+	tRF_83	72	-27.94	21	TGGAGCCCCACGTTGGGCGCCA	tRNA-Lys-CTT-14	Lys-CTT	NA	NA	FALSE	NA	Intergenic	NA	NA	FALSE	NA	NA	Intergenic	1	17471937	NA
chr7	37464603	37464624	22	+	tRF_121	74	-36	20	TCGAATCCCAGCGGGGCCTCCA	tRNA-Thr-AGT-2	Thr-AGT	NA	NA	FALSE	NA	Intergenic	NA	NA	FALSE	NA	NA	Intergenic	3	17472914	NA
chr7	37465584	37465612	29	+	tRF_36	71	-31.14	27	TTGAGCCCACCCGGGGACGCCA	tRNA-Asn-GTT-5	Asn-GTT	NA	NA	FALSE	NA	Intergenic	NA	NA	FALSE	NA	NA	Intergenic	1	17473895	NA
chr7	37465947	37465971	25	+	tRF_70	72	-30.98	20	TCGAGCCTCACCTGGAGCACCA	tRNA-Ile-TAT-2	Ile-TAT	NA	NA	FALSE	NA	Intergenic	NA	NA	FALSE	NA	NA	Intergenic	1	17474258	NA
chr7	37466288	37466311	24	+	tRF_74	74	-29.19	24	TCGAATCCCACTTCTGACACCA	tRNA-Leu-CAA-1_tRNA-Leu-CAA-2_tRNA-Leu-CAA-3_tRNA-Leu-CAA-4_tRNA-Leu-CAG-2	Leu-CAA	NA	NA	FALSE	NA	Intergenic	NA	NA	FALSE	NA	NA	Intergenic	1	17474599	NA
chr7	37468339	37468364	26	+	tRF_127	72	-28.29	25	TCGACTCCCAGTGGGGCCTCCA	tRNA-Thr-CGT-3	Thr-CGT	NA	NA	FALSE	NA	Intergenic	NA	NA	FALSE	NA	NA	Intergenic	1	17476650	NA
chr7	37470219	37470244	26	+	tRF_42	73	-33.72	25	TCAAATCCAGATGCCCCCTCCA	tRNA-Cys-GCA-10	Cys-GCA	NA	NA	FALSE	NA	Intergenic	NA	NA	FALSE	NA	NA	Intergenic	1	17478530	NA
chr7	37470731	37470754	24	+	tRF_114	73	-29.49	21	TCGAATCCCATCCTCGTCGCCA	tRNA-Ser-GCT-2_tRNA-Ser-GCT-3_tRNA-Ser-GCT-4	Ser-GCT	NA	NA	FALSE	NA	Intergenic	NA	NA	FALSE	NA	NA	Intergenic	1	17479042	NA
chr7	37471061	37471081	21	+	tRF_21	74	-31.55	20	TCGAGTCCCACCTGGGGTGCCA	tRNA-Arg-CCT-2	Arg-CCT	NA	NA	FALSE	NA	Intergenic	NA	NA	FALSE	NA	NA	Intergenic	1	17479372	NA
chr7	37471564	37471587	24	+	tRF_102	71	-23.98	22	TCGATCCCGGGTTTCAGCACCA	tRNA-Phe-GAA-2	Phe-GAA	NA	NA	FALSE	NA	Intergenic	NA	NA	FALSE	NA	NA	Intergenic	2	17479875	NA
chr7	37472053	37472075	23	+	tRF_127	72	-30.05	23	TCGACTCCCAGTGGGGCCTCCA	tRNA-Thr-CGT-3	Thr-CGT	NA	NA	FALSE	NA	Intergenic	NA	NA	FALSE	NA	NA	Intergenic	1	17480364	NA
chr7	37474266	37474296	31	+	tRF_70	74	-33.6	31	TCGAGCCTCACCTGGAGCACCA	tRNA-Ile-TAT-2	Ile-TAT	NA	NA	FALSE	NA	Intergenic	NA	NA	FALSE	NA	NA	Intergenic	1	17482577	NA
chr7	37475331	37475354	24	+	tRF_128	74	-25.19	22	TCGAATCCCAGTGGGGCCTCCA	tRNA-Thr-CGT-4_tRNA-Thr-TGT-1	Thr-CGT	NA	NA	FALSE	NA	Intergenic	NA	NA	FALSE	NA	NA	Intergenic	1	17483642	NA
chr7	37476544	37476565	22	+	tRF_117	74	-25.97	21	TCGAACCCTGCTCGCTGCGCCA	tRNA-Ser-TGA-1	Ser-TGA	NA	NA	FALSE	NA	Intergenic	NA	NA	FALSE	NA	NA	Intergenic	1	17484855	NA
chr7	37479408	37479430	23	+	tRF_122	74	-34.84	21	TCAAATCCCAGCGGGGCCTCCA	tRNA-Thr-AGT-4	Thr-AGT	NA	NA	FALSE	NA	Intergenic	NA	NA	FALSE	MSTRG.59023.2	NA	Exon - non-coding	2	17487719	NA
chr7	37479511	37479533	23	+	tRF_34	77	-34.4	18	TCGAGCCCACCCAGGGACGCCA	tRNA-Asn-GTT-3	Asn-GTT	NA	NA	FALSE	NA	Intergenic	NA	NA	FALSE	NA	NA	Intergenic	3	17487822	NA
chr7	37479740	37479765	26	+	tRF_33	78	-36.21	23	TCAAGCCCACCCAGGGACGCCA	tRNA-Asn-GTT-2	Asn-GTT	NA	NA	FALSE	NA	Intergenic	NA	NA	FALSE	NA	NA	Intergenic	3	17488051	NA
chr7	37480102	37480122	21	+	tRF_63	72	-30.54	21	TCGATTCCCGGCCAACGCACCA	tRNA-Gly-TCC-1	Gly-TCC	NA	NA	FALSE	NA	Intergenic	NA	NA	FALSE	NA	NA	Intergenic	1	17488413	NA
chr7	37480607	37480630	24	+	tRF_16	72	-31.65	23	TCGACTCCTGGCTGGCTCGCCA	tRNA-Arg-ACG-1_tRNA-Arg-ACG-3	Arg-ACG	NA	NA	FALSE	NA	Intergenic	NA	NA	FALSE	MSTRG.59023.1;MSTRG.59023.2	NA	Exon - non-coding	1	17488918	NA
chr7	37480768	37480792	25	+	tRF_70	71	-26.17	25	TCGAGCCTCACCTGGAGCACCA	tRNA-Ile-TAT-2	Ile-TAT	NA	NA	FALSE	NA	Intergenic	NA	NA	FALSE	MSTRG.59023.1;MSTRG.59023.2	NA	Exon - non-coding	1	17489079	NA
chr7	37481411	37481435	25	+	tRF_23	73	-31.03	25	TCGAGTCCCATCTGGGGTGCCA	tRNA-Arg-CCT-4	Arg-CCT	NA	NA	FALSE	NA	Intergenic	NA	NA	FALSE	MSTRG.59023.1;MSTRG.59023.2	NA	Exon - non-coding	1	17489722	NA
chr7	37483432	37483456	25	+	tRF_121	72	-31.62	19	TCGAATCCCAGCGGGGCCTCCA	tRNA-Thr-AGT-2	Thr-AGT	NA	NA	FALSE	NA	Intergenic	NA	NA	FALSE	NA	NA	Intergenic	2	17491743	NA
chr7	37483544	37483568	25	+	tRF_82	71	-25.16	22	GCCCCATGTTGGTTTGGCACCA	tRNA-Lys-CTT-13	Lys-CTT	NA	NA	FALSE	NA	Intergenic	NA	NA	FALSE	NA	NA	Intergenic	1	17491855	NA
chr7	37485091	37485112	22	+	tRF_33	80	-33.97	23	TCAAGCCCACCCAGGGACGCCA	tRNA-Asn-GTT-2	Asn-GTT	NA	NA	FALSE	NA	Intergenic	NA	NA	FALSE	NA	NA	Intergenic	4	17493402	NA
chr7	37485341	37485362	22	+	tRF_123	75	-31.42	19	TCGAATCCCAGCAAGGCCTCCA	tRNA-Thr-AGT-5	Thr-AGT	NA	NA	FALSE	NA	Intergenic	NA	NA	FALSE	NA	NA	Intergenic	3	17493652	NA
chr7	37486073	37486095	23	+	tRF_68	86	-32.34	23	TCGATGCCCGTATGGGCCACCA	tRNA-Ile-AAT-4	Ile-AAT	NA	NA	FALSE	NA	Intergenic	NA	NA	FALSE	NA	NA	Intergenic	2	17494384	NA
chr7	37487140	37487167	28	+	tRF_21	78	-35.89	26	TCGAGTCCCACCTGGGGTGCCA	tRNA-Arg-CCT-2	Arg-CCT	NA	NA	FALSE	NA	Intergenic	NA	NA	FALSE	NA	NA	Intergenic	3	17495451	NA
chr7	37487203	37487224	22	+	tRF_93	75	-29.8	20	TCGAGCCCCATGTTGGGGGCCA	tRNA-Lys-TTT-4	Lys-TTT	NA	NA	FALSE	NA	Intergenic	NA	NA	FALSE	NA	NA	Intergenic	1	17495514	NA
chr7	37487462	37487488	27	+	tRF_93	80	-34.24	25	TCGAGCCCCATGTTGGGGGCCA	tRNA-Lys-TTT-4	Lys-TTT	NA	NA	FALSE	NA	Intergenic	NA	NA	FALSE	NA	NA	Intergenic	2	17495773	NA
chr7	37487779	37487800	22	+	tRF_2	76	-29.56	20	TCGATGCCCACATCCTCCACCA	tRNA-Ala-AGC-10_tRNA-Ala-AGC-5	Ala-AGC	NA	NA	FALSE	NA	Intergenic	NA	NA	FALSE	NA	NA	Intergenic	2	17496090	NA
chr7	37489753	37489771	19	+	tRF_32	72	-32.5	20	TCGAGCCCACCCGGGGACGCCA	tRNA-Asn-GTT-1	Asn-GTT	NA	NA	FALSE	NA	Intergenic	NA	NA	FALSE	NA	NA	Intergenic	2	17498064	NA
chr7	37491704	37491728	25	+	tRF_91	73	-23.16	25	TCAAGTCCCTGTTCGGGCGCCA	tRNA-Lys-TTT-1	Lys-TTT	NA	NA	FALSE	NA	Intergenic	NA	NA	FALSE	NA	NA	Intergenic	3	17500015	NA
chr7	37492096	37492117	22	+	tRF_3	75	-34.92	20	TCAATCCCCGGCACCTCCACCA	tRNA-Ala-AGC-2	Ala-AGC	NA	NA	FALSE	NA	Intergenic	NA	NA	FALSE	NA	NA	Intergenic	3	17500407	NA
chr7	37494167	37494188	22	+	tRF_125	86	-33.66	22	TCGAATTCCAGCGGTGCCTCCA	tRNA-Thr-AGT-7	Thr-AGT	NA	NA	FALSE	NA	Intergenic	NA	NA	FALSE	NA	NA	Intergenic	7	17502478	NA
chr7	37495580	37495600	21	+	tRF_96	71	-29.23	20	TCGAACCTCAGAGGGGGCACCA	tRNA-Met-CAT-2	Met-CAT	NA	NA	FALSE	NA	Intergenic	NA	NA	FALSE	NA	NA	Intergenic	1	17503891	NA
chr7	37498788	37498809	22	+	tRF_96	71	-29.25	21	TCGAACCTCAGAGGGGGCACCA	tRNA-Met-CAT-2	Met-CAT	NA	NA	FALSE	NA	Intergenic	NA	NA	FALSE	NA	NA	Intergenic	2	17507099	NA
chr7	37501121	37501145	25	+	tRF_100	73	-29	23	TTGAACCTCAGAGGGGTCACCA	tRNA-Met-CAT-6	Met-CAT	NA	NA	FALSE	NA	Intergenic	NA	NA	FALSE	NA	NA	Intergenic	1	17509432	NA
chr7	37501937	37501961	25	+	tRF_117	76	-31.38	24	TCGAACCCTGCTCGCTGCGCCA	tRNA-Ser-TGA-1	Ser-TGA	NA	NA	FALSE	NA	Intergenic	NA	NA	FALSE	NA	NA	Intergenic	3	17510248	NA
chr7	37502132	37502152	21	+	tRF_70	76	-31.66	22	TCGAGCCTCACCTGGAGCACCA	tRNA-Ile-TAT-2	Ile-TAT	NA	NA	FALSE	NA	Intergenic	NA	NA	FALSE	NA	NA	Intergenic	5	17510443	NA
chr7	37502598	37502618	21	+	tRF_21	71	-28.39	21	TCGAGTCCCACCTGGGGTGCCA	tRNA-Arg-CCT-2	Arg-CCT	NA	NA	FALSE	NA	Intergenic	NA	NA	FALSE	NA	NA	Intergenic	1	17510909	NA
chr7	37502720	37502743	24	+	tRF_90	76	-29.93	20	TCAAGCCCCATGTTGGTTTCCA	tRNA-Lys-CTT-9	Lys-CTT	NA	NA	FALSE	NA	Intergenic	NA	NA	FALSE	NA	NA	Intergenic	2	17511031	NA
chr7	37504986	37505009	24	+	tRF_16	71	-32.04	24	TCGACTCCTGGCTGGCTCGCCA	tRNA-Arg-ACG-1_tRNA-Arg-ACG-3	Arg-ACG	NA	NA	FALSE	NA	Intergenic	NA	NA	FALSE	NA	NA	Intergenic	2	17513297	NA
chr7	37506061	37506085	25	+	tRF_64	76	-35.02	25	TCGAATCCGAGTCTCGGCACCA	tRNA-His-GTG-1	His-GTG	NA	NA	FALSE	NA	Intergenic	NA	NA	FALSE	NA	NA	Intergenic	1	17514372	NA
chr7	37506417	37506442	26	+	tRF_110	71	-27.31	24	TCGAATCCTGCTCACAGCGCCA	tRNA-Ser-CGA-1	Ser-CGA	NA	NA	FALSE	NA	Intergenic	NA	NA	FALSE	NA	NA	Intergenic	1	17514728	NA
chr7	37506899	37506919	21	+	tRF_70	72	-29.62	19	TCGAGCCTCACCTGGAGCACCA	tRNA-Ile-TAT-2	Ile-TAT	NA	NA	FALSE	NA	Intergenic	NA	NA	FALSE	NA	NA	Intergenic	1	17515210	NA
chr7	37507028	37507049	22	+	tRF_24	75	-28.29	20	TCGAGTCCTGCCGCGGTCGCCA	tRNA-Arg-TCG-1	Arg-TCG	NA	NA	FALSE	NA	Intergenic	NA	NA	FALSE	NA	NA	Intergenic	1	17515339	NA
chr7	37509821	37509842	22	+	tRF_36	71	-24.94	21	TTGAGCCCACCCGGGGACGCCA	tRNA-Asn-GTT-5	Asn-GTT	NA	NA	FALSE	NA	Intergenic	NA	NA	FALSE	NA	NA	Intergenic	1	17518132	NA
chr7	37511351	37511373	23	+	tRF_41	73	-28.88	22	TCAAATCCAGGTGCCCCCTCCA	tRNA-Cys-GCA-1_tRNA-Cys-GCA-11_tRNA-Cys-GCA-13_tRNA-Cys-GCA-14_tRNA-Cys-GCA-16_tRNA-Cys-GCA-17_tRNA-Cys-GCA-18_tRNA-Cys-GCA-21_tRNA-Cys-GCA-25_tRNA-Cys-GCA-4_tRNA-Cys-GCA-9	Cys-GCA	NA	NA	FALSE	NA	Intergenic	NA	NA	FALSE	NA	NA	Intergenic	2	17519662	NA
chr7	37512940	37512962	23	+	tRF_38	71	-25.68	22	TCAATTCCCCGACGGGGAGCCA	tRNA-Asp-GTC-2	Asp-GTC	NA	NA	FALSE	NA	Intergenic	NA	NA	FALSE	NA	NA	Intergenic	1	17521251	NA
chr7	37514042	37514062	21	+	tRF_83	71	-23.75	22	TGGAGCCCCACGTTGGGCGCCA	tRNA-Lys-CTT-14	Lys-CTT	NA	NA	FALSE	NA	Intergenic	NA	NA	FALSE	NA	NA	Intergenic	1	17522353	NA
chr7	37516411	37516431	21	+	tRF_80	71	-30.94	22	TCGAACCCCACGTTGGGCGCCA	tRNA-Lys-CTT-1	Lys-CTT	NA	NA	FALSE	NA	Intergenic	NA	NA	FALSE	NA	NA	Intergenic	2	17524722	NA
chr7	37516771	37516795	25	+	tRF_119	71	-29.77	25	TCAAACCCCACTCCCAGTACCA	tRNA-Sup-TTA-1	Sup-TTA	NA	NA	FALSE	NA	Intergenic	NA	NA	FALSE	NA	NA	Intergenic	1	17525082	NA
chr7	37518611	37518636	26	+	tRF_104	72	-26.14	26	TCAAATCCCGGACGAGCCCCCA	tRNA-Pro-AGG-1_tRNA-Pro-CGG-1_tRNA-Pro-TGG-1_tRNA-Pro-TGG-2	Pro-AGG	NA	NA	FALSE	NA	Intergenic	NA	NA	FALSE	NA	NA	Intergenic	1	17526922	NA
chr7	37519038	37519062	25	+	tRF_17	78	-33.28	25	TCGACTCCTACCTGGCTCGCCA	tRNA-Arg-ACG-2	Arg-ACG	NA	NA	FALSE	NA	Intergenic	NA	NA	FALSE	NA	NA	Intergenic	3	17527349	NA
chr7	37519352	37519375	24	+	tRF_38	77	-31.98	23	TCAATTCCCCGACGGGGAGCCA	tRNA-Asp-GTC-2	Asp-GTC	NA	NA	FALSE	NA	Intergenic	NA	NA	FALSE	NA	NA	Intergenic	2	17527663	NA
chr7	37521070	37521090	21	+	tRF_98	73	-25.51	21	TCGAGCCTCAGAGAAGGCACCA	tRNA-Met-CAT-4	Met-CAT	ERVL-MaLR	MTC	TRUE	NA	Intergenic	NA	NA	FALSE	NA	NA	Intergenic	1	17529381	NA
chr7	37521610	37521633	24	+	tRF_1	76	-30.41	22	TCGATCCCCAGCACCTCCACCA	tRNA-Ala-AGC-1	Ala-AGC	NA	NA	FALSE	NA	Intergenic	NA	NA	FALSE	NA	NA	Intergenic	3	17529921	NA
chr7	37525195	37525222	28	+	tRF_16	71	-29.74	26	TCGACTCCTGGCTGGCTCGCCA	tRNA-Arg-ACG-1_tRNA-Arg-ACG-3	Arg-ACG	NA	NA	FALSE	NA	Intergenic	NA	NA	FALSE	NA	NA	Intergenic	1	17533506	NA
chr7	37531911	37531932	22	+	tRF_60	73	-28.6	17	TCGATTCCCGGCCCATGCACCA	tRNA-Gly-GCC-1	Gly-GCC	NA	NA	FALSE	NA	Intergenic	NA	NA	FALSE	NA	NA	Intergenic	1	17540222	NA
chr7	37532159	37532183	25	+	tRF_86	73	-24.18	24	TCATGCCCCATGTTGGGTACCA	tRNA-Lys-CTT-5	Lys-CTT	NA	NA	FALSE	NA	Intergenic	NA	NA	FALSE	NA	NA	Intergenic	1	17540470	NA
chr7	37535997	37536018	22	+	tRF_95	77	-36.25	23	TCGATCCTCACACGGGGCACCA	tRNA-Met-CAT-1	Met-CAT	NA	NA	FALSE	NA	Intergenic	NA	NA	FALSE	NA	NA	Intergenic	3	17544308	NA
chr7	37536368	37536389	22	+	tRF_17	74	-32.25	18	TCGACTCCTACCTGGCTCGCCA	tRNA-Arg-ACG-2	Arg-ACG	NA	NA	FALSE	NA	Intergenic	NA	NA	FALSE	NA	NA	Intergenic	1	17544679	NA
chr7	37537027	37537049	23	+	tRF_2	74	-30.88	21	TCGATGCCCACATCCTCCACCA	tRNA-Ala-AGC-10_tRNA-Ala-AGC-5	Ala-AGC	NA	NA	FALSE	NA	Intergenic	NA	NA	FALSE	NA	NA	Intergenic	2	17545338	NA
chr7	37539836	37539857	22	+	tRF_28	75	-35.91	18	TCGAATCCCACCAGAGTCGCCA	tRNA-Arg-TCT-2	Arg-TCT	NA	NA	FALSE	NA	Intergenic	NA	NA	FALSE	NA	NA	Intergenic	3	17548147	NA
chr7	37543647	37543669	23	+	tRF_76	71	-32.1	24	TCGAACCCCACTTCTGGTACCA	tRNA-Leu-TAA-1	Leu-TAA	NA	NA	FALSE	NA	Intergenic	NA	NA	FALSE	NA	NA	Intergenic	1	17551958	NA
chr7	37544162	37544185	24	+	tRF_125	71	-27.75	23	TCGAATTCCAGCGGTGCCTCCA	tRNA-Thr-AGT-7	Thr-AGT	NA	NA	FALSE	NA	Intergenic	NA	NA	FALSE	NA	NA	Intergenic	1	17552473	NA
chr7	37547707	37547727	21	+	tRF_82	79	-27.25	20	GCCCCATGTTGGTTTGGCACCA	tRNA-Lys-CTT-13	Lys-CTT	NA	NA	FALSE	NA	Intergenic	NA	NA	FALSE	NA	NA	Intergenic	2	17556018	NA
chr7	37547907	37547930	24	+	tRF_83	71	-22.54	24	TGGAGCCCCACGTTGGGCGCCA	tRNA-Lys-CTT-14	Lys-CTT	NA	NA	FALSE	NA	Intergenic	NA	NA	FALSE	NA	NA	Intergenic	1	17556218	NA
chr7	37549727	37549749	23	+	tRF_21	78	-32.05	22	TCGAGTCCCACCTGGGGTGCCA	tRNA-Arg-CCT-2	Arg-CCT	NA	NA	FALSE	NA	Intergenic	NA	NA	FALSE	NA	NA	Intergenic	5	17558038	NA
chr7	37549901	37549922	22	+	tRF_93	73	-31.3	20	TCGAGCCCCATGTTGGGGGCCA	tRNA-Lys-TTT-4	Lys-TTT	NA	NA	FALSE	NA	Intergenic	NA	NA	FALSE	NA	NA	Intergenic	1	17558212	NA
chr7	37552862	37552888	27	+	tRF_69	76	-29.73	25	TCGATCCTCACCTGGAGCACCA	tRNA-Ile-TAT-1	Ile-TAT	NA	NA	FALSE	NA	Intergenic	NA	NA	FALSE	NA	NA	Intergenic	2	17561173	NA
chr7	37554068	37554090	23	+	tRF_23	71	-27.64	22	TCGAGTCCCATCTGGGGTGCCA	tRNA-Arg-CCT-4	Arg-CCT	NA	NA	FALSE	NA	Intergenic	NA	NA	FALSE	NA	NA	Intergenic	1	17562379	NA
chr7	37555313	37555334	22	+	tRF_123	73	-29.74	15	TCGAATCCCAGCAAGGCCTCCA	tRNA-Thr-AGT-5	Thr-AGT	NA	NA	FALSE	NA	Intergenic	NA	NA	FALSE	NA	NA	Intergenic	1	17563624	NA
chr7	37559265	37559288	24	+	tRF_44	71	-27.45	22	TCGAATCCAGGTGCCCCCTCCA	tRNA-Cys-GCA-15	Cys-GCA	NA	NA	FALSE	NA	Intergenic	NA	NA	FALSE	NA	NA	Intergenic	1	17567576	NA
chr7	37559311	37559333	23	+	tRF_106	72	-28.17	17	TCAAATCCCAGGTGAGCCCCCA	tRNA-Pro-TGG-4	Pro-TGG	NA	NA	FALSE	NA	Intergenic	NA	NA	FALSE	NA	NA	Intergenic	1	17567622	NA
chr7	37561041	37561062	22	+	tRF_90	71	-25	22	TCAAGCCCCATGTTGGTTTCCA	tRNA-Lys-CTT-9	Lys-CTT	NA	NA	FALSE	NA	Intergenic	NA	NA	FALSE	NA	NA	Intergenic	1	17569352	NA
chr7	37561273	37561298	26	+	tRF_35	72	-31.65	25	TCAAACCCACCCGGGGACGCCA	tRNA-Asn-GTT-4	Asn-GTT	NA	NA	FALSE	NA	Intergenic	NA	NA	FALSE	NA	NA	Intergenic	1	17569584	NA
chr7	37561684	37561707	24	+	tRF_25	74	-26.44	22	TCGAATCCCTTCGTGGTTGCCA	tRNA-Arg-TCG-3	Arg-TCG	NA	NA	FALSE	NA	Intergenic	NA	NA	FALSE	NA	NA	Intergenic	1	17569995	NA
chr7	37562739	37562762	24	+	tRF_21	72	-29.54	21	TCGAGTCCCACCTGGGGTGCCA	tRNA-Arg-CCT-2	Arg-CCT	NA	NA	FALSE	NA	Intergenic	NA	NA	FALSE	NA	NA	Intergenic	1	17571050	NA
chr7	37562795	37562815	21	+	tRF_37	71	-32.43	20	TCGATTCCCCGACGGGGAGCCA	tRNA-Asp-GTC-1	Asp-GTC	NA	NA	FALSE	NA	Intergenic	NA	NA	FALSE	NA	NA	Intergenic	1	17571106	NA
chr7	37562893	37562913	21	+	tRF_79	72	-28.14	20	TTGAACCCCACTCCCAATACCA	tRNA-Leu-TAA-4	Leu-TAA	NA	NA	FALSE	NA	Intergenic	NA	NA	FALSE	NA	NA	Intergenic	1	17571204	NA
chr7	37563295	37563319	25	+	tRF_89	72	-25.81	25	TCAGGCCTCATGTTTGGCACCA	tRNA-Lys-CTT-8	Lys-CTT	NA	NA	FALSE	NA	Intergenic	NA	NA	FALSE	NA	NA	Intergenic	1	17571606	NA
chr7	37564468	37564493	26	+	tRF_16	74	-28.82	23	TCGACTCCTGGCTGGCTCGCCA	tRNA-Arg-ACG-1_tRNA-Arg-ACG-3	Arg-ACG	NA	NA	FALSE	NA	Intergenic	NA	NA	FALSE	NA	NA	Intergenic	1	17572779	NA
chr7	37567435	37567457	23	+	tRF_89	71	-26.42	22	TCAGGCCTCATGTTTGGCACCA	tRNA-Lys-CTT-8	Lys-CTT	NA	NA	FALSE	NA	Intergenic	NA	NA	FALSE	NA	NA	Intergenic	1	17575746	NA
chr7	37567930	37567951	22	+	tRF_53	71	-23.52	19	TCGATTCCCGGTCAGGGAACCA	tRNA-Glu-CTC-1_tRNA-Glu-CTC-2_tRNA-Glu-TTC-3	Glu-CTC	NA	NA	FALSE	NA	Intergenic	NA	NA	FALSE	NA	NA	Intergenic	1	17576241	NA
chr7	37568017	37568040	24	+	tRF_121	73	-30.06	24	TCGAATCCCAGCGGGGCCTCCA	tRNA-Thr-AGT-2	Thr-AGT	NA	NA	FALSE	NA	Intergenic	NA	NA	FALSE	NA	NA	Intergenic	3	17576328	NA
chr7	37568515	37568539	25	+	tRF_21	76	-34.02	23	TCGAGTCCCACCTGGGGTGCCA	tRNA-Arg-CCT-2	Arg-CCT	NA	NA	FALSE	NA	Intergenic	NA	NA	FALSE	NA	NA	Intergenic	1	17576826	NA
chr7	37569215	37569238	24	+	tRF_14	75	-31.13	24	TCGATCCCCGGCACCTCCACCA	tRNA-Ala-TGC-1	Ala-TGC	NA	NA	FALSE	NA	Intergenic	NA	NA	FALSE	NA	NA	Intergenic	2	17577526	NA
chr7	37569451	37569472	22	+	tRF_20	71	-31.64	22	TCGAGTCCCACCTGGGGTACCA	tRNA-Arg-CCT-1	Arg-CCT	NA	NA	FALSE	NA	Intergenic	NA	NA	FALSE	NA	NA	Intergenic	2	17577762	NA
chr7	37569889	37569913	25	+	tRF_139	74	-24.99	25	TCAATTCCCAGTACCATAGCCA	tRNA-Val-AAC-6	Val-AAC	NA	NA	FALSE	NA	Intergenic	NA	NA	FALSE	NA	NA	Intergenic	1	17578200	NA
chr7	37571989	37572010	22	+	tRF_18	72	-32.29	21	TCGAGTCCCTTCGTGGTCGCCA	tRNA-Arg-CCG-1_tRNA-Arg-CCG-2_tRNA-Arg-TCG-2	Arg-CCG	NA	NA	FALSE	NA	Intergenic	NA	NA	FALSE	NA	NA	Intergenic	1	17580300	NA
chr7	37573356	37573383	28	+	tRF_121	72	-30.39	28	TCGAATCCCAGCGGGGCCTCCA	tRNA-Thr-AGT-2	Thr-AGT	NA	NA	FALSE	NA	Intergenic	NA	NA	FALSE	NA	NA	Intergenic	2	17581667	NA
chr7	37579199	37579219	21	+	tRF_143	72	-27.78	21	TCGAAACCATCCTCTGCTACCA	tRNA-iMet-CAT-1_tRNA-iMet-CAT-2_tRNA-iMet-CAT-3	iMet-CAT	NA	NA	FALSE	NA	Intergenic	NA	NA	FALSE	NA	NA	Intergenic	3	17587510	NA
chr7	37581149	37581173	25	+	tRF_93	73	-29.28	20	TCGAGCCCCATGTTGGGGGCCA	tRNA-Lys-TTT-4	Lys-TTT	NA	NA	FALSE	NA	Intergenic	NA	NA	FALSE	NA	NA	Intergenic	2	17589460	NA
chr7	37582057	37582078	22	+	tRF_96	73	-28.95	15	TCGAACCTCAGAGGGGGCACCA	tRNA-Met-CAT-2	Met-CAT	NA	NA	FALSE	NA	Intergenic	NA	NA	FALSE	NA	NA	Intergenic	3	17590368	NA
chr7	37583268	37583289	22	+	tRF_69	71	-22.89	20	TCGATCCTCACCTGGAGCACCA	tRNA-Ile-TAT-1	Ile-TAT	NA	NA	FALSE	NA	Intergenic	NA	NA	FALSE	NA	NA	Intergenic	1	17591579	NA
chr7	37583984	37584005	22	+	tRF_3	81	-29.63	20	TCAATCCCCGGCACCTCCACCA	tRNA-Ala-AGC-2	Ala-AGC	NA	NA	FALSE	NA	Intergenic	NA	NA	FALSE	NA	NA	Intergenic	6	17592295	NA
chr7	37584313	37584337	25	+	tRF_48	71	-25.21	26	TCAAATCCGGGTGCTCCCTCCA	tRNA-Cys-GCA-8	Cys-GCA	NA	NA	FALSE	NA	Intergenic	NA	NA	FALSE	NA	NA	Intergenic	1	17592624	NA
chr7	37584517	37584542	26	+	tRF_33	81	-35.22	25	TCAAGCCCACCCAGGGACGCCA	tRNA-Asn-GTT-2	Asn-GTT	NA	NA	FALSE	NA	Intergenic	NA	NA	FALSE	NA	NA	Intergenic	3	17592828	NA
chr7	37585052	37585072	21	+	tRF_89	71	-29.81	20	TCAGGCCTCATGTTTGGCACCA	tRNA-Lys-CTT-8	Lys-CTT	NA	NA	FALSE	NA	Intergenic	NA	NA	FALSE	NA	NA	Intergenic	1	17593363	NA
chr7	37592046	37592068	23	+	tRF_1	73	-30.95	21	TCGATCCCCAGCACCTCCACCA	tRNA-Ala-AGC-1	Ala-AGC	NA	NA	FALSE	NA	Intergenic	NA	NA	FALSE	NA	NA	Intergenic	3	17600357	NA
chr7	37597732	37597753	22	+	tRF_89	71	-26.49	16	TCAGGCCTCATGTTTGGCACCA	tRNA-Lys-CTT-8	Lys-CTT	NA	NA	FALSE	NA	Intergenic	NA	NA	FALSE	NA	NA	Intergenic	1	17606043	NA
chr7	37597924	37597951	28	+	tRF_100	71	-25.54	27	TTGAACCTCAGAGGGGTCACCA	tRNA-Met-CAT-6	Met-CAT	NA	NA	FALSE	NA	Intergenic	NA	NA	FALSE	NA	NA	Intergenic	1	17606235	NA
chr7	37598001	37598022	22	+	tRF_85	71	-20.89	18	TCGAGCCCCACGTTGGGTGCCA	tRNA-Lys-CTT-4	Lys-CTT	ERVK	RMER17C2	TRUE	NA	Intergenic	NA	NA	FALSE	NA	NA	Intergenic	2	17606312	NA
chr7	37600131	37600154	24	+	tRF_77	77	-30.51	22	TCGAACCCCACTCCTGGTACCA	tRNA-Leu-TAA-2	Leu-TAA	NA	NA	FALSE	NA	Intergenic	NA	NA	FALSE	NA	NA	Intergenic	4	17608442	NA
chr7	37601355	37601379	25	+	tRF_44	73	-34.25	22	TCGAATCCAGGTGCCCCCTCCA	tRNA-Cys-GCA-15	Cys-GCA	NA	NA	FALSE	NA	Intergenic	NA	NA	FALSE	NA	NA	Intergenic	2	17609666	NA
chr7	37602001	37602028	28	+	tRF_20	72	-32.34	24	TCGAGTCCCACCTGGGGTACCA	tRNA-Arg-CCT-1	Arg-CCT	NA	NA	FALSE	NA	Intergenic	NA	NA	FALSE	NA	NA	Intergenic	2	17610312	NA
chr7	37602197	37602218	22	+	tRF_126	76	-37.94	20	TCGAACCCCGTCCGTGCCTCCA	tRNA-Thr-CGT-1_tRNA-Thr-CGT-2	Thr-CGT	NA	NA	FALSE	NA	Intergenic	NA	NA	FALSE	NA	NA	Intergenic	1	17610508	NA
chr7	37603271	37603294	24	+	tRF_91	74	-28.97	24	TCAAGTCCCTGTTCGGGCGCCA	tRNA-Lys-TTT-1	Lys-TTT	NA	NA	FALSE	NA	Intergenic	NA	NA	FALSE	NA	NA	Intergenic	3	17611582	NA
chr7	37605727	37605751	25	+	tRF_12	72	-28.21	21	TTGAATCCTAGTCAGGGAACCA	tRNA-Ala-CGC-5	Ala-CGC	NA	NA	FALSE	NA	Intergenic	NA	NA	FALSE	NA	NA	Intergenic	1	17614038	NA
chr7	37608017	37608042	26	+	tRF_28	71	-27.03	24	TCGAATCCCACCAGAGTCGCCA	tRNA-Arg-TCT-2	Arg-TCT	NA	NA	FALSE	NA	Intergenic	NA	NA	FALSE	NA	NA	Intergenic	1	17616328	NA
chr7	37608206	37608228	23	+	tRF_82	82	-33.39	23	GCCCCATGTTGGTTTGGCACCA	tRNA-Lys-CTT-13	Lys-CTT	NA	NA	FALSE	NA	Intergenic	NA	NA	FALSE	NA	NA	Intergenic	1	17616517	NA
chr7	37608428	37608451	24	+	tRF_42	73	-27.12	24	TCAAATCCAGATGCCCCCTCCA	tRNA-Cys-GCA-10	Cys-GCA	NA	NA	FALSE	NA	Intergenic	NA	NA	FALSE	NA	NA	Intergenic	2	17616739	NA
chr7	37609671	37609690	20	+	tRF_33	72	-28.17	22	TCAAGCCCACCCAGGGACGCCA	tRNA-Asn-GTT-2	Asn-GTT	NA	NA	FALSE	NA	Intergenic	NA	NA	FALSE	NA	NA	Intergenic	2	17617982	NA
chr7	37611837	37611859	23	+	tRF_127	80	-35.82	22	TCGACTCCCAGTGGGGCCTCCA	tRNA-Thr-CGT-3	Thr-CGT	NA	NA	FALSE	NA	Intergenic	NA	NA	FALSE	NA	NA	Intergenic	4	17620148	NA
chr7	37615129	37615150	22	+	tRF_55	78	-26.4	22	TCGACTCCCGGTGTGGGAACCA	tRNA-Glu-TTC-1	Glu-TTC	NA	NA	FALSE	NA	Intergenic	NA	NA	FALSE	NA	NA	Intergenic	2	17623440	NA
chr7	37616017	37616041	25	+	tRF_9	75	-31.24	23	TCAATCCCCGGCATCTCCACCA	tRNA-Ala-CGC-2_tRNA-Ala-TGC-4	Ala-CGC	NA	NA	FALSE	NA	Intergenic	NA	NA	FALSE	NA	NA	Intergenic	2	17624328	NA
chr7	37616047	37616070	24	+	tRF_94	73	-28.96	23	TCAAGTCCCTGTTCGAGCCCCA	tRNA-Lys-TTT-5	Lys-TTT	NA	NA	FALSE	NA	Intergenic	NA	NA	FALSE	NA	NA	Intergenic	1	17624358	NA
chr7	37617612	37617633	22	+	tRF_67	72	-20.11	20	TCGATCCCCGTATGGGCCACCA	tRNA-Ile-AAT-2	Ile-AAT	NA	NA	FALSE	NA	Intergenic	NA	NA	FALSE	NA	NA	Intergenic	1	17625923	NA
chr7	37620122	37620143	22	+	tRF_36	76	-31.96	21	TTGAGCCCACCCGGGGACGCCA	tRNA-Asn-GTT-5	Asn-GTT	NA	NA	FALSE	NA	Intergenic	NA	NA	FALSE	NA	NA	Intergenic	1	17628433	NA
chr7	37621054	37621076	23	+	tRF_124	77	-27.32	22	TCAAATCCCAGCAGGGCCTCCA	tRNA-Thr-AGT-6	Thr-AGT	ERVL	MT2A	TRUE	NA	Intergenic	NA	NA	FALSE	NA	NA	Intergenic	3	17629365	NA
chr7	37623131	37623152	22	+	tRF_140	75	-31.36	16	TCAAAACCCAGTGGAAACACCA	tRNA-Val-CAC-5	Val-CAC	NA	NA	FALSE	NA	Intergenic	NA	NA	FALSE	NA	NA	Intergenic	2	17631442	NA
chr7	37624171	37624192	22	+	tRF_121	73	-29.28	19	TCGAATCCCAGCGGGGCCTCCA	tRNA-Thr-AGT-2	Thr-AGT	NA	NA	FALSE	NA	Intergenic	NA	NA	FALSE	NA	NA	Intergenic	2	17632482	NA
chr7	37624267	37624290	24	+	tRF_24	77	-37.22	21	TCGAGTCCTGCCGCGGTCGCCA	tRNA-Arg-TCG-1	Arg-TCG	NA	NA	FALSE	NA	Intergenic	NA	NA	FALSE	NA	NA	Intergenic	2	17632578	NA
chr7	37624325	37624346	22	+	tRF_2	78	-29.12	20	TCGATGCCCACATCCTCCACCA	tRNA-Ala-AGC-10_tRNA-Ala-AGC-5	Ala-AGC	NA	NA	FALSE	NA	Intergenic	NA	NA	FALSE	NA	NA	Intergenic	3	17632636	NA
chr7	37624381	37624400	20	+	tRF_16	71	-31.8	20	TCGACTCCTGGCTGGCTCGCCA	tRNA-Arg-ACG-1_tRNA-Arg-ACG-3	Arg-ACG	NA	NA	FALSE	NA	Intergenic	NA	NA	FALSE	NA	NA	Intergenic	1	17632692	NA
chr7	37625822	37625847	26	+	tRF_1	74	-35.03	24	TCGATCCCCAGCACCTCCACCA	tRNA-Ala-AGC-1	Ala-AGC	NA	NA	FALSE	NA	Intergenic	NA	NA	FALSE	NA	NA	Intergenic	2	17634133	NA
chr7	37628118	37628139	22	+	tRF_42	71	-20.92	22	TCAAATCCAGATGCCCCCTCCA	tRNA-Cys-GCA-10	Cys-GCA	NA	NA	FALSE	NA	Intergenic	NA	NA	FALSE	NA	NA	Intergenic	1	17636429	NA
chr7	37630905	37630927	23	+	tRF_58	71	-30.23	21	TCGATTCCCGGGCGGCGCACCA	tRNA-Gly-CCC-1	Gly-CCC	NA	NA	FALSE	NA	Intergenic	NA	NA	FALSE	NA	NA	Intergenic	1	17639216	NA
chr7	37636589	37636610	22	+	tRF_13	71	-28.09	22	TCGACTCCCAGCATCTCCACCA	tRNA-Ala-CGC-6	Ala-CGC	NA	NA	FALSE	NA	Intergenic	NA	NA	FALSE	NA	NA	Intergenic	1	17644900	NA
chr7	37636686	37636707	22	+	tRF_89	80	-28.18	20	TCAGGCCTCATGTTTGGCACCA	tRNA-Lys-CTT-8	Lys-CTT	ERVL-MaLR	ORR1E	TRUE	NA	Intergenic	NA	NA	FALSE	NA	NA	Intergenic	1	17644997	NA
chr7	37638008	37638029	22	+	tRF_96	71	-25.77	23	TCGAACCTCAGAGGGGGCACCA	tRNA-Met-CAT-2	Met-CAT	NA	NA	FALSE	NA	Intergenic	NA	NA	FALSE	NA	NA	Intergenic	2	17646319	NA
chr7	37638968	37638990	23	+	tRF_77	72	-27.78	20	TCGAACCCCACTCCTGGTACCA	tRNA-Leu-TAA-2	Leu-TAA	NA	NA	FALSE	NA	Intergenic	NA	NA	FALSE	NA	NA	Intergenic	2	17647279	NA
chr7	37640178	37640198	21	+	tRF_17	78	-30.26	20	TCGACTCCTACCTGGCTCGCCA	tRNA-Arg-ACG-2	Arg-ACG	NA	NA	FALSE	NA	Intergenic	NA	NA	FALSE	NA	NA	Intergenic	1	17648489	NA
chr7	37641431	37641453	23	+	tRF_118	72	-30.77	24	TCGAGCCCCACATTGGGCGCCA	tRNA-Sup-TCA-1	Sup-TCA	NA	NA	FALSE	NA	Intergenic	NA	NA	FALSE	NA	NA	Intergenic	1	17649742	NA
chr7	37641820	37641842	23	+	tRF_100	76	-31.15	23	TTGAACCTCAGAGGGGTCACCA	tRNA-Met-CAT-6	Met-CAT	NA	NA	FALSE	NA	Intergenic	NA	NA	FALSE	NA	NA	Intergenic	1	17650131	NA
chr7	37641853	37641873	21	+	tRF_123	73	-28.63	21	TCGAATCCCAGCAAGGCCTCCA	tRNA-Thr-AGT-5	Thr-AGT	NA	NA	FALSE	NA	Intergenic	NA	NA	FALSE	NA	NA	Intergenic	1	17650164	NA
chr7	37642079	37642102	24	+	tRF_135	72	-28.78	23	TCGACTCCGGCTCGAAGGACCA	tRNA-Tyr-GTA-4	Tyr-GTA	NA	NA	FALSE	NA	Intergenic	NA	NA	FALSE	NA	NA	Intergenic	1	17650390	NA
chr7	37642813	37642839	27	+	tRF_80	72	-25.98	27	TCGAACCCCACGTTGGGCGCCA	tRNA-Lys-CTT-1	Lys-CTT	NA	NA	FALSE	NA	Intergenic	NA	NA	FALSE	NA	NA	Intergenic	1	17651124	NA
chr7	37646430	37646451	22	+	tRF_102	72	-28.22	17	TCGATCCCGGGTTTCAGCACCA	tRNA-Phe-GAA-2	Phe-GAA	NA	NA	FALSE	NA	Intergenic	NA	NA	FALSE	NA	NA	Intergenic	1	17654741	NA
chr7	37648017	37648037	21	+	tRF_48	76	-30.12	21	TCAAATCCGGGTGCTCCCTCCA	tRNA-Cys-GCA-8	Cys-GCA	NA	NA	FALSE	NA	Intergenic	NA	NA	FALSE	NA	NA	Intergenic	1	17656328	NA
chr7	37648161	37648183	23	+	tRF_86	72	-33.94	19	TCATGCCCCATGTTGGGTACCA	tRNA-Lys-CTT-5	Lys-CTT	NA	NA	FALSE	NA	Intergenic	NA	NA	FALSE	NA	NA	Intergenic	1	17656472	NA
chr7	37650506	37650527	22	+	tRF_83	74	-30.14	16	TGGAGCCCCACGTTGGGCGCCA	tRNA-Lys-CTT-14	Lys-CTT	NA	NA	FALSE	NA	Intergenic	NA	NA	FALSE	NA	NA	Intergenic	1	17658817	NA
chr7	37652443	37652468	26	+	tRF_28	73	-30.54	26	TCGAATCCCACCAGAGTCGCCA	tRNA-Arg-TCT-2	Arg-TCT	NA	NA	FALSE	NA	Intergenic	NA	NA	FALSE	NA	NA	Intergenic	2	17660754	NA
chr7	37652993	37653014	22	+	tRF_93	72	-30.38	23	TCGAGCCCCATGTTGGGGGCCA	tRNA-Lys-TTT-4	Lys-TTT	ERVL-MaLR	ORR1E	TRUE	NA	Intergenic	NA	NA	FALSE	NA	NA	Intergenic	1	17661304	NA
chr7	37653082	37653103	22	+	tRF_79	74	-27.1	22	TTGAACCCCACTCCCAATACCA	tRNA-Leu-TAA-4	Leu-TAA	ERVL-MaLR	ORR1E	TRUE	NA	Intergenic	NA	NA	FALSE	NA	NA	Intergenic	1	17661393	NA
chr7	37656058	37656080	23	+	tRF_127	73	-31.32	21	TCGACTCCCAGTGGGGCCTCCA	tRNA-Thr-CGT-3	Thr-CGT	NA	NA	FALSE	NA	Intergenic	NA	NA	FALSE	NA	NA	Intergenic	1	17664369	NA
chr7	37660498	37660518	21	+	tRF_16	71	-33.38	22	TCGACTCCTGGCTGGCTCGCCA	tRNA-Arg-ACG-1_tRNA-Arg-ACG-3	Arg-ACG	NA	NA	FALSE	NA	Intergenic	NA	NA	FALSE	NA	NA	Intergenic	1	17668809	NA
chr7	37661833	37661853	21	+	tRF_59	72	-25.39	20	TCGATTCCCGGCCAATGCACCA	tRNA-Gly-CCC-2_tRNA-Gly-CCC-3_tRNA-Gly-CCC-4_tRNA-Gly-GCC-2	Gly-CCC	NA	NA	FALSE	NA	Intergenic	NA	NA	FALSE	NA	NA	Intergenic	2	17670144	NA
chr7	37661986	37662009	24	+	tRF_31	71	-26.43	23	TCGAGTCCCGCCAGAGTCGCCA	tRNA-Arg-TCT-5	Arg-TCT	NA	NA	FALSE	NA	Intergenic	NA	NA	FALSE	NA	NA	Intergenic	1	17670297	NA
chr7	37662098	37662121	24	+	tRF_27	72	-31.93	23	TCGAGTCCCGGCGGAGTCGCCA	tRNA-Arg-TCT-1	Arg-TCT	NA	NA	FALSE	NA	Intergenic	NA	NA	FALSE	NA	NA	Intergenic	2	17670409	NA
chr7	37662471	37662494	24	+	tRF_127	75	-33.96	21	TCGACTCCCAGTGGGGCCTCCA	tRNA-Thr-CGT-3	Thr-CGT	NA	NA	FALSE	NA	Intergenic	NA	NA	FALSE	NA	NA	Intergenic	2	17670782	NA
chr7	37662617	37662643	27	+	tRF_21	73	-35.39	25	TCGAGTCCCACCTGGGGTGCCA	tRNA-Arg-CCT-2	Arg-CCT	NA	NA	FALSE	NA	Intergenic	NA	NA	FALSE	NA	NA	Intergenic	2	17670928	NA
chr7	37664153	37664176	24	+	tRF_16	75	-35.05	21	TCGACTCCTGGCTGGCTCGCCA	tRNA-Arg-ACG-1_tRNA-Arg-ACG-3	Arg-ACG	NA	NA	FALSE	NA	Intergenic	NA	NA	FALSE	NA	NA	Intergenic	1	17672464	NA
chr7	37667493	37667515	23	+	tRF_105	76	-35.92	24	TCAAATCCCAGACGAGCCCCCA	tRNA-Pro-TGG-3	Pro-TGG	NA	NA	FALSE	NA	Intergenic	NA	NA	FALSE	NA	NA	Intergenic	2	17675804	NA
chr7	37667948	37667970	23	+	tRF_112	73	-22.69	23	TCAAATCCTGCTCACAGCGCCA	tRNA-Ser-CGA-3	Ser-CGA	ERVL-MaLR	ORR1A2	TRUE	NA	Intergenic	NA	NA	FALSE	NA	NA	Intergenic	1	17676259	NA
chr7	37669417	37669438	22	+	tRF_58	71	-36.56	22	TCGATTCCCGGGCGGCGCACCA	tRNA-Gly-CCC-1	Gly-CCC	NA	NA	FALSE	NA	Intergenic	NA	NA	FALSE	NA	NA	Intergenic	1	17677728	NA
chr7	37669861	37669883	23	+	tRF_42	79	-31.81	22	TCAAATCCAGATGCCCCCTCCA	tRNA-Cys-GCA-10	Cys-GCA	NA	NA	FALSE	ENSMUST00000175854	Exon - non-coding	ENSMUSG00000093540	4930505M18Rik	FALSE	ENSMUST00000175854.2	NA	Exon - non-coding	5	17678172	NA
chr7	37670094	37670120	27	+	tRF_82	71	-24.55	26	GCCCCATGTTGGTTTGGCACCA	tRNA-Lys-CTT-13	Lys-CTT	NA	NA	FALSE	NA	Intergenic	NA	NA	FALSE	NA	NA	Intergenic	1	17678405	NA
chr7	37673867	37673888	22	+	tRF_33	72	-28.7	22	TCAAGCCCACCCAGGGACGCCA	tRNA-Asn-GTT-2	Asn-GTT	NA	NA	FALSE	NA	Intergenic	NA	NA	FALSE	NA	NA	Intergenic	1	17682178	NA
chr7	37678389	37678416	28	+	tRF_89	71	-22.02	28	TCAGGCCTCATGTTTGGCACCA	tRNA-Lys-CTT-8	Lys-CTT	NA	NA	FALSE	NA	Intergenic	NA	NA	FALSE	NA	NA	Intergenic	1	17686700	NA
chr7	37682926	37682949	24	+	tRF_53	74	-32.78	23	TCGATTCCCGGTCAGGGAACCA	tRNA-Glu-CTC-1_tRNA-Glu-CTC-2_tRNA-Glu-TTC-3	Glu-CTC	NA	NA	FALSE	NA	Intergenic	NA	NA	FALSE	NA	NA	Intergenic	1	17691237	NA
chr7	37684600	37684619	20	+	tRF_116	79	-26.47	21	TTGATCCCGGGTTTCGGCACCA	tRNA-Ser-GGA-1	Ser-GGA	NA	NA	FALSE	NA	Intergenic	NA	NA	FALSE	NA	NA	Intergenic	3	17692911	NA
chr7	37684700	37684720	21	+	tRF_44	78	-31.56	20	TCGAATCCAGGTGCCCCCTCCA	tRNA-Cys-GCA-15	Cys-GCA	NA	NA	FALSE	NA	Intergenic	NA	NA	FALSE	NA	NA	Intergenic	4	17693011	NA
chr7	37687135	37687159	25	+	tRF_128	75	-33.56	22	TCGAATCCCAGTGGGGCCTCCA	tRNA-Thr-CGT-4_tRNA-Thr-TGT-1	Thr-CGT	NA	NA	FALSE	NA	Intergenic	NA	NA	FALSE	NA	NA	Intergenic	1	17695446	NA
chr7	37687194	37687215	22	+	tRF_91	80	-32.24	19	TCAAGTCCCTGTTCGGGCGCCA	tRNA-Lys-TTT-1	Lys-TTT	NA	NA	FALSE	NA	Intergenic	NA	NA	FALSE	NA	NA	Intergenic	2	17695505	NA
chr7	37688442	37688465	24	+	tRF_23	79	-34.22	22	TCGAGTCCCATCTGGGGTGCCA	tRNA-Arg-CCT-4	Arg-CCT	NA	NA	FALSE	NA	Intergenic	NA	NA	FALSE	NA	NA	Intergenic	2	17696753	NA
chr7	37688991	37689019	29	+	tRF_137	72	-29.97	27	TCGAAACCGGGCGGGAACACCA	tRNA-Val-AAC-3_tRNA-Val-CAC-3	Val-AAC	NA	NA	FALSE	NA	Intergenic	NA	NA	FALSE	NA	NA	Intergenic	1	17697302	NA
chr7	37691273	37691297	25	+	tRF_127	71	-28.88	22	TCGACTCCCAGTGGGGCCTCCA	tRNA-Thr-CGT-3	Thr-CGT	ERVL-MaLR	ORR1E	TRUE	NA	Intergenic	NA	NA	FALSE	NA	NA	Intergenic	1	17699584	NA
chr7	37692985	37693006	22	+	tRF_24	78	-34.48	22	TCGAGTCCTGCCGCGGTCGCCA	tRNA-Arg-TCG-1	Arg-TCG	NA	NA	FALSE	NA	Intergenic	NA	NA	FALSE	NA	NA	Intergenic	1	17701296	NA
chr7	37693889	37693910	22	+	tRF_30	78	-30.56	20	TCGAGTCCCGGCAGAGATGCCA	tRNA-Arg-TCT-4	Arg-TCT	NA	NA	FALSE	NA	Intergenic	NA	NA	FALSE	NA	NA	Intergenic	4	17702200	NA
chr7	37695515	37695535	21	+	tRF_127	76	-32.94	20	TCGACTCCCAGTGGGGCCTCCA	tRNA-Thr-CGT-3	Thr-CGT	NA	NA	FALSE	NA	Intergenic	NA	NA	FALSE	NA	NA	Intergenic	1	17703826	NA
chr7	37697248	37697269	22	+	tRF_106	71	-28.77	21	TCAAATCCCAGGTGAGCCCCCA	tRNA-Pro-TGG-4	Pro-TGG	NA	NA	FALSE	NA	Intergenic	NA	NA	FALSE	NA	NA	Intergenic	1	17705559	NA
chr7	37697686	37697710	25	+	tRF_128	73	-28.41	22	TCGAATCCCAGTGGGGCCTCCA	tRNA-Thr-CGT-4_tRNA-Thr-TGT-1	Thr-CGT	NA	NA	FALSE	NA	Intergenic	NA	NA	FALSE	NA	NA	Intergenic	2	17705997	NA
chr7	37697792	37697816	25	+	tRF_128	73	-28.41	22	TCGAATCCCAGTGGGGCCTCCA	tRNA-Thr-CGT-4_tRNA-Thr-TGT-1	Thr-CGT	NA	NA	FALSE	NA	Intergenic	NA	NA	FALSE	NA	NA	Intergenic	2	17706103	NA
chr7	37698907	37698927	21	+	tRF_92	72	-28.41	20	TCAAGTCCCTGTTCAGGCGCCA	tRNA-Lys-TTT-2_tRNA-Lys-TTT-3	Lys-TTT	NA	NA	FALSE	NA	Intergenic	NA	NA	FALSE	NA	NA	Intergenic	1	17707218	NA
chr7	37699713	37699738	26	+	tRF_129	72	-27.4	26	TCAAATCTCGCTGGGGCCTCCA	tRNA-Thr-TGT-2_tRNA-Thr-TGT-3	Thr-TGT	NA	NA	FALSE	NA	Intergenic	NA	NA	FALSE	NA	NA	Intergenic	1	17708024	NA
chr7	37703753	37703773	21	+	tRF_18	72	-27.01	20	TCGAGTCCCTTCGTGGTCGCCA	tRNA-Arg-CCG-1_tRNA-Arg-CCG-2_tRNA-Arg-TCG-2	Arg-CCG	NA	NA	FALSE	NA	Intergenic	NA	NA	FALSE	NA	NA	Intergenic	1	17712064	NA
chr7	37704052	37704071	20	+	tRF_21	71	-27.78	20	TCGAGTCCCACCTGGGGTGCCA	tRNA-Arg-CCT-2	Arg-CCT	NA	NA	FALSE	NA	Intergenic	NA	NA	FALSE	NA	NA	Intergenic	1	17712363	NA
chr7	37705416	37705442	27	+	tRF_81	72	-26.28	26	TGGAGCCCCATGTTGTGCACCA	tRNA-Lys-CTT-12	Lys-CTT	ERVK	MLTR11A	TRUE	NA	Intergenic	NA	NA	FALSE	NA	NA	Intergenic	1	17713727	NA
chr7	37708496	37708518	23	+	tRF_126	75	-31.34	23	TCGAACCCCGTCCGTGCCTCCA	tRNA-Thr-CGT-1_tRNA-Thr-CGT-2	Thr-CGT	NA	NA	FALSE	NA	Intergenic	NA	NA	FALSE	NA	NA	Intergenic	1	17716807	NA
chr7	37710541	37710562	22	+	tRF_73	72	-26.97	17	TCGAATCCCACCACTGCCACCA	tRNA-Leu-AAG-3_tRNA-Leu-TAG-2	Leu-AAG	NA	NA	FALSE	NA	Intergenic	NA	NA	FALSE	NA	NA	Intergenic	1	17718852	NA
chr7	37711436	37711457	22	+	tRF_65	72	-27.71	22	TCGAATCCGAGTCACGGCACCA	tRNA-His-GTG-2_tRNA-His-GTG-3	His-GTG	NA	NA	FALSE	NA	Intergenic	NA	NA	FALSE	NA	NA	Intergenic	1	17719747	NA
chr7	37714303	37714324	22	+	tRF_105	76	-31.75	20	TCAAATCCCAGACGAGCCCCCA	tRNA-Pro-TGG-3	Pro-TGG	NA	NA	FALSE	NA	Intergenic	NA	NA	FALSE	NA	NA	Intergenic	5	17722614	NA
chr7	37715368	37715391	24	+	tRF_101	74	-30.4	22	TCGATCCCGGGTTTCGGCACCA	tRNA-Phe-GAA-1	Phe-GAA	NA	NA	FALSE	NA	Intergenic	NA	NA	FALSE	NA	NA	Intergenic	3	17723679	NA
chr7	37716126	37716147	22	+	tRF_93	80	-27.14	21	TCGAGCCCCATGTTGGGGGCCA	tRNA-Lys-TTT-4	Lys-TTT	NA	NA	FALSE	NA	Intergenic	NA	NA	FALSE	NA	NA	Intergenic	4	17724437	NA
chr7	37716305	37716326	22	+	tRF_142	90	-38.8	20	TCGAGCCCCAGTGGAACCACCA	tRNA-Val-TAC-1	Val-TAC	NA	NA	FALSE	NA	Intergenic	NA	NA	FALSE	NA	NA	Intergenic	12	17724616	NA
chr7	37718028	37718051	24	+	tRF_34	73	-26.73	22	TCGAGCCCACCCAGGGACGCCA	tRNA-Asn-GTT-3	Asn-GTT	ERVL-MaLR	MTD	TRUE	NA	Intergenic	NA	NA	FALSE	NA	NA	Intergenic	1	17726339	NA
chr7	37719466	37719487	22	+	tRF_81	71	-22.32	21	TGGAGCCCCATGTTGTGCACCA	tRNA-Lys-CTT-12	Lys-CTT	NA	NA	FALSE	NA	Intergenic	NA	NA	FALSE	NA	NA	Intergenic	1	17727777	NA
chr7	37719527	37719548	22	+	tRF_43	76	-34.34	14	TCAAATCCAGGTGTCCCCTCCA	tRNA-Cys-GCA-12	Cys-GCA	NA	NA	FALSE	NA	Intergenic	NA	NA	FALSE	NA	NA	Intergenic	1	17727838	NA
chr7	37720305	37720325	21	+	tRF_143	76	-25.83	21	TCGAAACCATCCTCTGCTACCA	tRNA-iMet-CAT-1_tRNA-iMet-CAT-2_tRNA-iMet-CAT-3	iMet-CAT	NA	NA	FALSE	NA	Intergenic	NA	NA	FALSE	NA	NA	Intergenic	1	17728616	NA
chr7	37721759	37721778	20	+	tRF_85	76	-33.93	20	TCGAGCCCCACGTTGGGTGCCA	tRNA-Lys-CTT-4	Lys-CTT	NA	NA	FALSE	NA	Intergenic	NA	NA	FALSE	NA	NA	Intergenic	5	17730070	NA
chr7	37728437	37728460	24	+	tRF_9	75	-31.15	23	TCAATCCCCGGCATCTCCACCA	tRNA-Ala-CGC-2_tRNA-Ala-TGC-4	Ala-CGC	NA	NA	FALSE	NA	Intergenic	NA	NA	FALSE	NA	NA	Intergenic	3	17736748	NA
chr7	37730278	37730300	23	+	tRF_10	77	-28.71	22	TCGACTCCCGGCATCTCCACCA	tRNA-Ala-CGC-3	Ala-CGC	NA	NA	FALSE	NA	Intergenic	NA	NA	FALSE	NA	NA	Intergenic	2	17738589	NA
chr7	37731609	37731631	23	+	tRF_18	72	-27.44	21	TCGAGTCCCTTCGTGGTCGCCA	tRNA-Arg-CCG-1_tRNA-Arg-CCG-2_tRNA-Arg-TCG-2	Arg-CCG	NA	NA	FALSE	NA	Intergenic	NA	NA	FALSE	NA	NA	Intergenic	1	17739920	NA
chr7	37732621	37732642	22	+	tRF_120	73	-24.69	19	TCGAATCCCAGCGGTGCCTCCA	tRNA-Thr-AGT-1_tRNA-Thr-AGT-3	Thr-AGT	NA	NA	FALSE	NA	Intergenic	NA	NA	FALSE	NA	NA	Intergenic	2	17740932	NA
chr7	37733236	37733259	24	+	tRF_55	72	-26.54	22	TCGACTCCCGGTGTGGGAACCA	tRNA-Glu-TTC-1	Glu-TTC	NA	NA	FALSE	NA	Intergenic	NA	NA	FALSE	NA	NA	Intergenic	1	17741547	NA
chr7	37733296	37733322	27	+	tRF_16	72	-33.22	27	TCGACTCCTGGCTGGCTCGCCA	tRNA-Arg-ACG-1_tRNA-Arg-ACG-3	Arg-ACG	NA	NA	FALSE	NA	Intergenic	NA	NA	FALSE	NA	NA	Intergenic	1	17741607	NA
chr7	37735502	37735522	21	+	tRF_100	71	-26.53	18	TTGAACCTCAGAGGGGTCACCA	tRNA-Met-CAT-6	Met-CAT	NA	NA	FALSE	NA	Intergenic	NA	NA	FALSE	NA	NA	Intergenic	1	17743813	NA
chr7	37735803	37735824	22	+	tRF_82	74	-23.81	20	GCCCCATGTTGGTTTGGCACCA	tRNA-Lys-CTT-13	Lys-CTT	NA	NA	FALSE	NA	Intergenic	NA	NA	FALSE	NA	NA	Intergenic	1	17744114	NA
chr7	37735826	37735847	22	+	tRF_21	71	-27.58	22	TCGAGTCCCACCTGGGGTGCCA	tRNA-Arg-CCT-2	Arg-CCT	NA	NA	FALSE	NA	Intergenic	NA	NA	FALSE	NA	NA	Intergenic	1	17744137	NA
chr7	37736741	37736761	21	+	tRF_2	71	-30.5	20	TCGATGCCCACATCCTCCACCA	tRNA-Ala-AGC-10_tRNA-Ala-AGC-5	Ala-AGC	NA	NA	FALSE	NA	Intergenic	NA	NA	FALSE	NA	NA	Intergenic	1	17745052	NA
chr7	37739677	37739700	24	+	tRF_89	76	-26.12	22	TCAGGCCTCATGTTTGGCACCA	tRNA-Lys-CTT-8	Lys-CTT	NA	NA	FALSE	NA	Intergenic	NA	NA	FALSE	NA	NA	Intergenic	1	17747988	NA
chr7	37740111	37740132	22	+	tRF_106	73	-19.71	22	TCAAATCCCAGGTGAGCCCCCA	tRNA-Pro-TGG-4	Pro-TGG	NA	NA	FALSE	NA	Intergenic	NA	NA	FALSE	NA	NA	Intergenic	1	17748422	NA
chr7	37741088	37741107	20	+	tRF_127	72	-31.37	21	TCGACTCCCAGTGGGGCCTCCA	tRNA-Thr-CGT-3	Thr-CGT	NA	NA	FALSE	NA	Intergenic	NA	NA	FALSE	NA	NA	Intergenic	2	17749399	NA
chr7	37741601	37741626	26	+	tRF_85	74	-33.84	23	TCGAGCCCCACGTTGGGTGCCA	tRNA-Lys-CTT-4	Lys-CTT	NA	NA	FALSE	NA	Intergenic	NA	NA	FALSE	NA	NA	Intergenic	1	17749912	NA
chr7	37742752	37742775	24	+	tRF_70	78	-30.37	23	TCGAGCCTCACCTGGAGCACCA	tRNA-Ile-TAT-2	Ile-TAT	NA	NA	FALSE	NA	Intergenic	NA	NA	FALSE	NA	NA	Intergenic	2	17751063	NA
chr7	37743159	37743187	29	+	tRF_16	71	-30.39	29	TCGACTCCTGGCTGGCTCGCCA	tRNA-Arg-ACG-1_tRNA-Arg-ACG-3	Arg-ACG	NA	NA	FALSE	NA	Intergenic	NA	NA	FALSE	NA	NA	Intergenic	1	17751470	NA
chr7	37746463	37746485	23	+	tRF_69	72	-22.14	22	TCGATCCTCACCTGGAGCACCA	tRNA-Ile-TAT-1	Ile-TAT	NA	NA	FALSE	NA	Intergenic	NA	NA	FALSE	NA	NA	Intergenic	1	17754774	NA
chr7	37751045	37751070	26	+	tRF_94	78	-30.2	25	TCAAGTCCCTGTTCGAGCCCCA	tRNA-Lys-TTT-5	Lys-TTT	NA	NA	FALSE	NA	Intergenic	NA	NA	FALSE	NA	NA	Intergenic	2	17759356	NA
chr7	37752567	37752591	25	+	tRF_2	71	-28.73	24	TCGATGCCCACATCCTCCACCA	tRNA-Ala-AGC-10_tRNA-Ala-AGC-5	Ala-AGC	ERVK	RLTR17B_Mm	TRUE	NA	Intergenic	NA	NA	FALSE	NA	NA	Intergenic	1	17760878	NA
chr7	37754564	37754585	22	+	tRF_106	71	-26.51	19	TCAAATCCCAGGTGAGCCCCCA	tRNA-Pro-TGG-4	Pro-TGG	NA	NA	FALSE	NA	Intergenic	NA	NA	FALSE	NA	NA	Intergenic	1	17762875	NA
chr7	37756570	37756589	20	+	tRF_63	73	-29.43	22	TCGATTCCCGGCCAACGCACCA	tRNA-Gly-TCC-1	Gly-TCC	NA	NA	FALSE	NA	Intergenic	NA	NA	FALSE	NA	NA	Intergenic	4	17764881	NA
chr7	37758579	37758600	22	+	tRF_39	74	-28.47	18	TCGATTTCCTGACGGGGAGCCA	tRNA-Asp-GTC-3	Asp-GTC	NA	NA	FALSE	NA	Intergenic	NA	NA	FALSE	NA	NA	Intergenic	1	17766890	NA
chr7	37758882	37758907	26	+	tRF_66	75	-36.54	26	TCGATCCCCGTACGGGCCACCA	tRNA-Ile-AAT-1_tRNA-Ile-AAT-3	Ile-AAT	NA	NA	FALSE	NA	Intergenic	NA	NA	FALSE	NA	NA	Intergenic	3	17767193	NA
chr7	37761210	37761231	22	+	tRF_2	83	-35.03	21	TCGATGCCCACATCCTCCACCA	tRNA-Ala-AGC-10_tRNA-Ala-AGC-5	Ala-AGC	NA	NA	FALSE	NA	Intergenic	NA	NA	FALSE	NA	NA	Intergenic	7	17769521	NA
chr7	37763116	37763137	22	+	tRF_72	74	-31.53	22	TCGAATCCCACCGCTGCCACCA	tRNA-Leu-AAG-1_tRNA-Leu-AAG-2_tRNA-Leu-TAG-1_tRNA-Leu-TAG-3	Leu-AAG	NA	NA	FALSE	NA	Intergenic	NA	NA	FALSE	NA	NA	Intergenic	1	17771427	NA
chr7	37765752	37765774	23	+	tRF_50	71	-25.06	18	TCAAATCTCGGTGGAACCTCCA	tRNA-Gln-CTG-2	Gln-CTG	NA	NA	FALSE	NA	Intergenic	NA	NA	FALSE	NA	NA	Intergenic	1	17774063	NA
chr7	37768950	37768970	21	+	tRF_100	77	-29.33	23	TTGAACCTCAGAGGGGTCACCA	tRNA-Met-CAT-6	Met-CAT	NA	NA	FALSE	NA	Intergenic	NA	NA	FALSE	NA	NA	Intergenic	2	17777261	NA
chr7	37769258	37769280	23	+	tRF_24	79	-31.99	22	TCGAGTCCTGCCGCGGTCGCCA	tRNA-Arg-TCG-1	Arg-TCG	NA	NA	FALSE	NA	Intergenic	NA	NA	FALSE	NA	NA	Intergenic	3	17777569	NA
chr7	37769392	37769415	24	+	tRF_17	74	-28.5	23	TCGACTCCTACCTGGCTCGCCA	tRNA-Arg-ACG-2	Arg-ACG	NA	NA	FALSE	NA	Intergenic	NA	NA	FALSE	NA	NA	Intergenic	1	17777703	NA
chr7	37769518	37769540	23	+	tRF_16	73	-32.73	19	TCGACTCCTGGCTGGCTCGCCA	tRNA-Arg-ACG-1_tRNA-Arg-ACG-3	Arg-ACG	NA	NA	FALSE	NA	Intergenic	NA	NA	FALSE	NA	NA	Intergenic	1	17777829	NA
chr7	37769550	37769572	23	+	tRF_93	72	-28.88	22	TCGAGCCCCATGTTGGGGGCCA	tRNA-Lys-TTT-4	Lys-TTT	NA	NA	FALSE	NA	Intergenic	NA	NA	FALSE	NA	NA	Intergenic	1	17777861	NA
chr7	37769861	37769886	26	+	tRF_35	75	-29.89	24	TCAAACCCACCCGGGGACGCCA	tRNA-Asn-GTT-4	Asn-GTT	NA	NA	FALSE	NA	Intergenic	NA	NA	FALSE	NA	NA	Intergenic	3	17778172	NA
chr7	37769910	37769929	20	+	tRF_43	71	-28.16	20	TCAAATCCAGGTGTCCCCTCCA	tRNA-Cys-GCA-12	Cys-GCA	NA	NA	FALSE	NA	Intergenic	NA	NA	FALSE	NA	NA	Intergenic	1	17778221	NA
chr7	37771691	37771711	21	+	tRF_1	75	-30.91	22	TCGATCCCCAGCACCTCCACCA	tRNA-Ala-AGC-1	Ala-AGC	NA	NA	FALSE	NA	Intergenic	NA	NA	FALSE	NA	NA	Intergenic	2	17780002	NA
chr7	37771736	37771758	23	+	tRF_101	71	-34.87	21	TCGATCCCGGGTTTCGGCACCA	tRNA-Phe-GAA-1	Phe-GAA	NA	NA	FALSE	NA	Intergenic	NA	NA	FALSE	NA	NA	Intergenic	1	17780047	NA
chr7	37771764	37771785	22	+	tRF_30	81	-31.39	20	TCGAGTCCCGGCAGAGATGCCA	tRNA-Arg-TCT-4	Arg-TCT	NA	NA	FALSE	NA	Intergenic	NA	NA	FALSE	NA	NA	Intergenic	4	17780075	NA
chr7	37771955	37771975	21	+	tRF_66	71	-31.24	21	TCGATCCCCGTACGGGCCACCA	tRNA-Ile-AAT-1_tRNA-Ile-AAT-3	Ile-AAT	NA	NA	FALSE	NA	Intergenic	NA	NA	FALSE	NA	NA	Intergenic	1	17780266	NA
chr7	37771982	37772004	23	+	tRF_14	79	-32.18	21	TCGATCCCCGGCACCTCCACCA	tRNA-Ala-TGC-1	Ala-TGC	NA	NA	FALSE	NA	Intergenic	NA	NA	FALSE	NA	NA	Intergenic	2	17780293	NA
chr7	37772161	37772182	22	+	tRF_126	77	-35.51	20	TCGAACCCCGTCCGTGCCTCCA	tRNA-Thr-CGT-1_tRNA-Thr-CGT-2	Thr-CGT	NA	NA	FALSE	NA	Intergenic	NA	NA	FALSE	NA	NA	Intergenic	3	17780472	NA
chr7	37772208	37772232	25	+	tRF_83	73	-32.19	24	TGGAGCCCCACGTTGGGCGCCA	tRNA-Lys-CTT-14	Lys-CTT	NA	NA	FALSE	NA	Intergenic	NA	NA	FALSE	NA	NA	Intergenic	1	17780519	NA
chr7	37772256	37772276	21	+	tRF_72	73	-34.34	17	TCGAATCCCACCGCTGCCACCA	tRNA-Leu-AAG-1_tRNA-Leu-AAG-2_tRNA-Leu-TAG-1_tRNA-Leu-TAG-3	Leu-AAG	NA	NA	FALSE	NA	Intergenic	NA	NA	FALSE	NA	NA	Intergenic	2	17780567	NA
chr7	37772515	37772537	23	+	tRF_1	74	-35.88	23	TCGATCCCCAGCACCTCCACCA	tRNA-Ala-AGC-1	Ala-AGC	NA	NA	FALSE	NA	Intergenic	NA	NA	FALSE	NA	NA	Intergenic	2	17780826	NA
chr7	37775559	37775581	23	+	tRF_88	73	-22.72	21	TCGAGCCCCATATTAGGCACCA	tRNA-Lys-CTT-7	Lys-CTT	NA	NA	FALSE	NA	Intergenic	NA	NA	FALSE	NA	NA	Intergenic	3	17783870	NA
chr7	37775747	37775767	21	+	tRF_14	76	-30.33	19	TCGATCCCCGGCACCTCCACCA	tRNA-Ala-TGC-1	Ala-TGC	NA	NA	FALSE	NA	Intergenic	NA	NA	FALSE	NA	NA	Intergenic	2	17784058	NA
chr7	37776525	37776543	19	+	tRF_120	71	-27	22	TCGAATCCCAGCGGTGCCTCCA	tRNA-Thr-AGT-1_tRNA-Thr-AGT-3	Thr-AGT	NA	NA	FALSE	NA	Intergenic	NA	NA	FALSE	NA	NA	Intergenic	1	17784836	NA
chr7	37777680	37777701	22	+	tRF_53	71	-25.15	22	TCGATTCCCGGTCAGGGAACCA	tRNA-Glu-CTC-1_tRNA-Glu-CTC-2_tRNA-Glu-TTC-3	Glu-CTC	NA	NA	FALSE	NA	Intergenic	NA	NA	FALSE	NA	NA	Intergenic	1	17785991	NA
chr7	37779056	37779078	23	+	tRF_29	75	-29.56	19	TCGAGTCCCACCAGAGTCGCCA	tRNA-Arg-TCT-3	Arg-TCT	NA	NA	FALSE	NA	Intergenic	NA	NA	FALSE	NA	NA	Intergenic	2	17787367	NA
chr7	37780451	37780474	24	+	tRF_126	71	-31.25	24	TCGAACCCCGTCCGTGCCTCCA	tRNA-Thr-CGT-1_tRNA-Thr-CGT-2	Thr-CGT	NA	NA	FALSE	NA	Intergenic	NA	NA	FALSE	NA	NA	Intergenic	1	17788762	NA
chr7	37782703	37782724	22	+	tRF_93	71	-29.12	18	TCGAGCCCCATGTTGGGGGCCA	tRNA-Lys-TTT-4	Lys-TTT	NA	NA	FALSE	NA	Intergenic	NA	NA	FALSE	NA	NA	Intergenic	1	17791014	NA
chr7	37783844	37783867	24	+	tRF_96	71	-27.16	19	TCGAACCTCAGAGGGGGCACCA	tRNA-Met-CAT-2	Met-CAT	NA	NA	FALSE	NA	Intergenic	NA	NA	FALSE	NA	NA	Intergenic	2	17792155	NA
chr7	37788958	37788987	30	+	tRF_33	71	-30.53	29	TCAAGCCCACCCAGGGACGCCA	tRNA-Asn-GTT-2	Asn-GTT	NA	NA	FALSE	NA	Intergenic	NA	NA	FALSE	NA	NA	Intergenic	1	17797269	NA
chr7	37789179	37789202	24	+	tRF_121	71	-28.58	23	TCGAATCCCAGCGGGGCCTCCA	tRNA-Thr-AGT-2	Thr-AGT	NA	NA	FALSE	NA	Intergenic	NA	NA	FALSE	NA	NA	Intergenic	4	17797490	NA
chr7	37789246	37789268	23	+	tRF_99	72	-29.27	20	TCAAACCTCAGAGGGGGCACCA	tRNA-Met-CAT-5	Met-CAT	NA	NA	FALSE	NA	Intergenic	NA	NA	FALSE	NA	NA	Intergenic	1	17797557	NA
chr7	37789462	37789490	29	+	tRF_16	72	-30.46	25	TCGACTCCTGGCTGGCTCGCCA	tRNA-Arg-ACG-1_tRNA-Arg-ACG-3	Arg-ACG	NA	NA	FALSE	NA	Intergenic	NA	NA	FALSE	NA	NA	Intergenic	1	17797773	NA
chr7	37790953	37790978	26	+	tRF_82	71	-23.49	26	GCCCCATGTTGGTTTGGCACCA	tRNA-Lys-CTT-13	Lys-CTT	NA	NA	FALSE	NA	Intergenic	NA	NA	FALSE	NA	NA	Intergenic	1	17799264	NA
chr7	37792099	37792122	24	+	tRF_95	85	-36.72	22	TCGATCCTCACACGGGGCACCA	tRNA-Met-CAT-1	Met-CAT	NA	NA	FALSE	NA	Intergenic	NA	NA	FALSE	NA	NA	Intergenic	2	17800410	NA
chr7	37792786	37792807	22	+	tRF_32	71	-31.29	22	TCGAGCCCACCCGGGGACGCCA	tRNA-Asn-GTT-1	Asn-GTT	NA	NA	FALSE	NA	Intergenic	NA	NA	FALSE	NA	NA	Intergenic	1	17801097	NA
chr7	37793200	37793223	24	+	tRF_23	72	-27.73	22	TCGAGTCCCATCTGGGGTGCCA	tRNA-Arg-CCT-4	Arg-CCT	NA	NA	FALSE	NA	Intergenic	NA	NA	FALSE	NA	NA	Intergenic	1	17801511	NA
chr7	37793642	37793663	22	+	tRF_13	79	-32.78	22	TCGACTCCCAGCATCTCCACCA	tRNA-Ala-CGC-6	Ala-CGC	NA	NA	FALSE	NA	Intergenic	NA	NA	FALSE	NA	NA	Intergenic	3	17801953	NA
chr7	37795982	37796006	25	+	tRF_46	74	-33.67	26	TCAAATCCGGGTGCCCCCTCCA	tRNA-Cys-GCA-2_tRNA-Cys-GCA-3_tRNA-Cys-GCA-5_tRNA-Cys-GCA-7	Cys-GCA	NA	NA	FALSE	NA	Intergenic	NA	NA	FALSE	NA	NA	Intergenic	2	17804293	NA
chr7	37797537	37797558	22	+	tRF_46	75	-25.11	22	TCAAATCCGGGTGCCCCCTCCA	tRNA-Cys-GCA-2_tRNA-Cys-GCA-3_tRNA-Cys-GCA-5_tRNA-Cys-GCA-7	Cys-GCA	NA	NA	FALSE	NA	Intergenic	NA	NA	FALSE	NA	NA	Intergenic	2	17805848	NA
chr7	37802342	37802363	22	+	tRF_48	71	-22.11	22	TCAAATCCGGGTGCTCCCTCCA	tRNA-Cys-GCA-8	Cys-GCA	ERVL	MT2A	TRUE	NA	Intergenic	NA	NA	FALSE	NA	NA	Intergenic	1	17810653	NA
chr7	37803959	37803980	22	+	tRF_13	86	-37.39	21	TCGACTCCCAGCATCTCCACCA	tRNA-Ala-CGC-6	Ala-CGC	ERVK	MLTR11B	TRUE	NA	Intergenic	NA	NA	FALSE	NA	NA	Intergenic	6	17812270	NA
chr7	37804689	37804712	24	+	tRF_113	71	-27.44	23	TCGAATCCCACCTTCGTCGCCA	tRNA-Ser-GCT-1	Ser-GCT	NA	NA	FALSE	NA	Intergenic	NA	NA	FALSE	NA	NA	Intergenic	1	17813000	NA
chr7	37806210	37806233	24	+	tRF_97	71	-24.39	23	TCGAACCTCAGAGAGGGCACCA	tRNA-Met-CAT-3	Met-CAT	ERVL-MaLR	MTD	TRUE	NA	Intergenic	NA	NA	FALSE	NA	NA	Intergenic	1	17814521	NA
chr7	37808234	37808262	29	+	tRF_36	82	-39.97	29	TTGAGCCCACCCGGGGACGCCA	tRNA-Asn-GTT-5	Asn-GTT	NA	NA	FALSE	NA	Intergenic	NA	NA	FALSE	NA	NA	Intergenic	4	17816545	NA
chr7	37813761	37813783	23	+	tRF_142	73	-27.26	22	TCGAGCCCCAGTGGAACCACCA	tRNA-Val-TAC-1	Val-TAC	NA	NA	FALSE	NA	Intergenic	NA	NA	FALSE	NA	NA	Intergenic	1	17822072	NA
chr7	37813867	37813893	27	+	tRF_3	80	-37.87	26	TCAATCCCCGGCACCTCCACCA	tRNA-Ala-AGC-2	Ala-AGC	NA	NA	FALSE	NA	Intergenic	NA	NA	FALSE	NA	NA	Intergenic	5	17822178	NA
chr7	37815016	37815037	22	+	tRF_30	71	-29.22	21	TCGAGTCCCGGCAGAGATGCCA	tRNA-Arg-TCT-4	Arg-TCT	NA	NA	FALSE	NA	Intergenic	NA	NA	FALSE	NA	NA	Intergenic	1	17823327	NA
chr7	37815181	37815206	26	+	tRF_91	78	-35.68	24	TCAAGTCCCTGTTCGGGCGCCA	tRNA-Lys-TTT-1	Lys-TTT	NA	NA	FALSE	NA	Intergenic	NA	NA	FALSE	NA	NA	Intergenic	2	17823492	NA
chr7	37816138	37816164	27	+	tRF_29	72	-33.54	23	TCGAGTCCCACCAGAGTCGCCA	tRNA-Arg-TCT-3	Arg-TCT	NA	NA	FALSE	NA	Intergenic	NA	NA	FALSE	NA	NA	Intergenic	1	17824449	NA
chr7	37816223	37816244	22	+	tRF_16	74	-28.51	18	TCGACTCCTGGCTGGCTCGCCA	tRNA-Arg-ACG-1_tRNA-Arg-ACG-3	Arg-ACG	NA	NA	FALSE	NA	Intergenic	NA	NA	FALSE	NA	NA	Intergenic	1	17824534	NA
chr7	37816865	37816886	22	+	tRF_19	76	-28.87	21	TCGAGTCCCATCTGGGTCGCCA	tRNA-Arg-CCG-3	Arg-CCG	NA	NA	FALSE	NA	Intergenic	NA	NA	FALSE	NA	NA	Intergenic	2	17825176	NA
chr7	37818373	37818394	22	+	tRF_63	75	-31.52	19	TCGATTCCCGGCCAACGCACCA	tRNA-Gly-TCC-1	Gly-TCC	ERVL-MaLR	MTEa	TRUE	NA	Intergenic	NA	NA	FALSE	NA	NA	Intergenic	2	17826684	NA
chr7	37820322	37820349	28	+	tRF_20	71	-31.33	25	TCGAGTCCCACCTGGGGTACCA	tRNA-Arg-CCT-1	Arg-CCT	NA	NA	FALSE	NA	Intergenic	NA	NA	FALSE	NA	NA	Intergenic	2	17828633	NA
chr7	37821956	37821986	31	+	tRF_86	72	-28.1	30	TCATGCCCCATGTTGGGTACCA	tRNA-Lys-CTT-5	Lys-CTT	ERVL-MaLR	MTE2b	TRUE	NA	Intergenic	NA	NA	FALSE	NA	NA	Intergenic	1	17830267	NA
chr7	37823256	37823276	21	+	tRF_60	72	-34.58	20	TCGATTCCCGGCCCATGCACCA	tRNA-Gly-GCC-1	Gly-GCC	NA	NA	FALSE	NA	Intergenic	NA	NA	FALSE	NA	NA	Intergenic	1	17831567	NA
chr7	37824703	37824724	22	+	tRF_142	80	-33.3	15	TCGAGCCCCAGTGGAACCACCA	tRNA-Val-TAC-1	Val-TAC	ERVL-MaLR	MTEa	TRUE	NA	Intergenic	NA	NA	FALSE	NA	NA	Intergenic	2	17833014	NA
chr7	37825387	37825407	21	+	tRF_6	71	-30.94	19	TCGATGCCCGCATTCTCCACCA	tRNA-Ala-AGC-6_tRNA-Ala-AGC-7	Ala-AGC	NA	NA	FALSE	NA	Intergenic	NA	NA	FALSE	NA	NA	Intergenic	1	17833698	NA
chr7	37826179	37826202	24	+	tRF_79	75	-33.58	23	TTGAACCCCACTCCCAATACCA	tRNA-Leu-TAA-4	Leu-TAA	NA	NA	FALSE	NA	Intergenic	NA	NA	FALSE	NA	NA	Intergenic	3	17834490	NA
chr7	37827838	37827859	22	+	tRF_124	72	-29.38	13	TCAAATCCCAGCAGGGCCTCCA	tRNA-Thr-AGT-6	Thr-AGT	NA	NA	FALSE	NA	Intergenic	NA	NA	FALSE	NA	NA	Intergenic	1	17836149	NA
chr7	37828159	37828180	22	+	tRF_79	71	-26.17	21	TTGAACCCCACTCCCAATACCA	tRNA-Leu-TAA-4	Leu-TAA	NA	NA	FALSE	NA	Intergenic	NA	NA	FALSE	NA	NA	Intergenic	1	17836470	NA
chr7	37828666	37828688	23	+	tRF_47	72	-31.68	21	TCAAATCGAGGTGCCCCCTCCA	tRNA-Cys-GCA-24	Cys-GCA	NA	NA	FALSE	NA	Intergenic	NA	NA	FALSE	NA	NA	Intergenic	1	17836977	NA
chr7	37828984	37829005	22	+	tRF_91	72	-31.37	21	TCAAGTCCCTGTTCGGGCGCCA	tRNA-Lys-TTT-1	Lys-TTT	NA	NA	FALSE	NA	Intergenic	NA	NA	FALSE	NA	NA	Intergenic	3	17837295	NA
chr7	37831534	37831556	23	+	tRF_137	74	-26.83	22	TCGAAACCGGGCGGGAACACCA	tRNA-Val-AAC-3_tRNA-Val-CAC-3	Val-AAC	NA	NA	FALSE	NA	Intergenic	NA	NA	FALSE	NA	NA	Intergenic	1	17839845	NA
chr7	37831910	37831932	23	+	tRF_127	73	-30.58	17	TCGACTCCCAGTGGGGCCTCCA	tRNA-Thr-CGT-3	Thr-CGT	NA	NA	FALSE	NA	Intergenic	NA	NA	FALSE	NA	NA	Intergenic	1	17840221	NA
chr7	37833319	37833343	25	+	tRF_104	71	-25.82	21	TCAAATCCCGGACGAGCCCCCA	tRNA-Pro-AGG-1_tRNA-Pro-CGG-1_tRNA-Pro-TGG-1_tRNA-Pro-TGG-2	Pro-AGG	NA	NA	FALSE	NA	Intergenic	NA	NA	FALSE	NA	NA	Intergenic	1	17841630	NA
chr7	37834705	37834727	23	+	tRF_83	72	-30.33	21	TGGAGCCCCACGTTGGGCGCCA	tRNA-Lys-CTT-14	Lys-CTT	NA	NA	FALSE	NA	Intergenic	NA	NA	FALSE	NA	NA	Intergenic	2	17843016	NA
chr7	37841037	37841061	25	+	tRF_116	76	-33.98	23	TTGATCCCGGGTTTCGGCACCA	tRNA-Ser-GGA-1	Ser-GGA	NA	NA	FALSE	NA	Intergenic	NA	NA	FALSE	NA	NA	Intergenic	2	17849348	NA
chr7	37841108	37841129	22	+	tRF_89	72	-26.3	18	TCAGGCCTCATGTTTGGCACCA	tRNA-Lys-CTT-8	Lys-CTT	NA	NA	FALSE	NA	Intergenic	NA	NA	FALSE	NA	NA	Intergenic	1	17849419	NA
chr7	37841171	37841194	24	+	tRF_41	77	-34.05	22	TCAAATCCAGGTGCCCCCTCCA	tRNA-Cys-GCA-1_tRNA-Cys-GCA-11_tRNA-Cys-GCA-13_tRNA-Cys-GCA-14_tRNA-Cys-GCA-16_tRNA-Cys-GCA-17_tRNA-Cys-GCA-18_tRNA-Cys-GCA-21_tRNA-Cys-GCA-25_tRNA-Cys-GCA-4_tRNA-Cys-GCA-9	Cys-GCA	NA	NA	FALSE	NA	Intergenic	NA	NA	FALSE	NA	NA	Intergenic	5	17849482	NA
chr7	37841788	37841812	25	+	tRF_21	73	-33.8	25	TCGAGTCCCACCTGGGGTGCCA	tRNA-Arg-CCT-2	Arg-CCT	NA	NA	FALSE	NA	Intergenic	NA	NA	FALSE	NA	NA	Intergenic	4	17850099	NA
chr7	37842122	37842145	24	+	tRF_18	77	-30.18	23	TCGAGTCCCTTCGTGGTCGCCA	tRNA-Arg-CCG-1_tRNA-Arg-CCG-2_tRNA-Arg-TCG-2	Arg-CCG	NA	NA	FALSE	NA	Intergenic	NA	NA	FALSE	NA	NA	Intergenic	2	17850433	NA
chr7	37842456	37842481	26	+	tRF_91	83	-32.28	25	TCAAGTCCCTGTTCGGGCGCCA	tRNA-Lys-TTT-1	Lys-TTT	NA	NA	FALSE	NA	Intergenic	NA	NA	FALSE	NA	NA	Intergenic	3	17850767	NA
chr7	37842870	37842891	22	+	tRF_98	71	-22.84	18	TCGAGCCTCAGAGAAGGCACCA	tRNA-Met-CAT-4	Met-CAT	NA	NA	FALSE	NA	Intergenic	NA	NA	FALSE	NA	NA	Intergenic	1	17851181	NA
chr7	37845161	37845185	25	+	tRF_121	71	-28.3	21	TCGAATCCCAGCGGGGCCTCCA	tRNA-Thr-AGT-2	Thr-AGT	NA	NA	FALSE	NA	Intergenic	NA	NA	FALSE	NA	NA	Intergenic	2	17853472	NA
chr7	37847252	37847274	23	+	tRF_109	78	-33.03	22	TCAAATCCTGCTGACTATGCCA	tRNA-Ser-AGA-3	Ser-AGA	ERVL-MaLR	ORR1A2	TRUE	NA	Intergenic	NA	NA	FALSE	NA	NA	Intergenic	2	17855563	NA
chr7	37849957	37849978	22	+	tRF_5	72	-24.95	20	TCGATGCCCGCATCCTCCACCA	tRNA-Ala-AGC-4	Ala-AGC	NA	NA	FALSE	NA	Intergenic	NA	NA	FALSE	NA	NA	Intergenic	1	17858268	NA
chr7	37849982	37850005	24	+	tRF_32	74	-29	23	TCGAGCCCACCCGGGGACGCCA	tRNA-Asn-GTT-1	Asn-GTT	NA	NA	FALSE	NA	Intergenic	NA	NA	FALSE	NA	NA	Intergenic	2	17858293	NA
chr7	37854432	37854455	24	+	tRF_65	75	-25.24	24	TCGAATCCGAGTCACGGCACCA	tRNA-His-GTG-2_tRNA-His-GTG-3	His-GTG	NA	NA	FALSE	NA	Intergenic	NA	NA	FALSE	NA	NA	Intergenic	2	17862743	NA
chr7	37855449	37855470	22	+	tRF_39	73	-25.73	17	TCGATTTCCTGACGGGGAGCCA	tRNA-Asp-GTC-3	Asp-GTC	NA	NA	FALSE	NA	Intergenic	NA	NA	FALSE	NA	NA	Intergenic	1	17863760	NA
chr7	37855681	37855711	31	+	tRF_94	71	-28.68	31	TCAAGTCCCTGTTCGAGCCCCA	tRNA-Lys-TTT-5	Lys-TTT	NA	NA	FALSE	NA	Intergenic	NA	NA	FALSE	NA	NA	Intergenic	1	17863992	NA
chr7	37855771	37855794	24	+	tRF_89	77	-32.17	24	TCAGGCCTCATGTTTGGCACCA	tRNA-Lys-CTT-8	Lys-CTT	NA	NA	FALSE	NA	Intergenic	NA	NA	FALSE	NA	NA	Intergenic	1	17864082	NA
chr7	37855920	37855942	23	+	tRF_37	75	-31.53	22	TCGATTCCCCGACGGGGAGCCA	tRNA-Asp-GTC-1	Asp-GTC	NA	NA	FALSE	NA	Intergenic	NA	NA	FALSE	NA	NA	Intergenic	2	17864231	NA
chr7	37857111	37857136	26	+	tRF_45	71	-27.19	25	TCAAATCCAGGTACCCCCTCCA	tRNA-Cys-GCA-19_tRNA-Cys-GCA-6	Cys-GCA	ERVL	LTR50	TRUE	NA	Intergenic	NA	NA	FALSE	NA	NA	Intergenic	1	17865422	NA
chr7	37857358	37857381	24	+	tRF_82	75	-29.63	22	GCCCCATGTTGGTTTGGCACCA	tRNA-Lys-CTT-13	Lys-CTT	ERVL	LTR50	TRUE	NA	Intergenic	NA	NA	FALSE	NA	NA	Intergenic	1	17865669	NA
chr7	37858808	37858832	25	+	tRF_137	73	-26.25	25	TCGAAACCGGGCGGGAACACCA	tRNA-Val-AAC-3_tRNA-Val-CAC-3	Val-AAC	NA	NA	FALSE	NA	Intergenic	NA	NA	FALSE	NA	NA	Intergenic	3	17867119	NA
chr7	37860909	37860933	25	+	tRF_21	71	-28.39	27	TCGAGTCCCACCTGGGGTGCCA	tRNA-Arg-CCT-2	Arg-CCT	NA	NA	FALSE	NA	Intergenic	NA	NA	FALSE	NA	NA	Intergenic	1	17869220	NA
chr7	37861149	37861169	21	+	tRF_28	72	-27.95	20	TCGAATCCCACCAGAGTCGCCA	tRNA-Arg-TCT-2	Arg-TCT	NA	NA	FALSE	NA	Intergenic	NA	NA	FALSE	NA	NA	Intergenic	1	17869460	NA
chr7	37861514	37861536	23	+	tRF_66	72	-27.78	21	TCGATCCCCGTACGGGCCACCA	tRNA-Ile-AAT-1_tRNA-Ile-AAT-3	Ile-AAT	NA	NA	FALSE	NA	Intergenic	NA	NA	FALSE	NA	NA	Intergenic	1	17869825	NA
chr7	37864317	37864338	22	+	tRF_30	71	-29.61	18	TCGAGTCCCGGCAGAGATGCCA	tRNA-Arg-TCT-4	Arg-TCT	ERVL-MaLR	MTC	TRUE	NA	Intergenic	NA	NA	FALSE	NA	NA	Intergenic	1	17872628	NA
chr7	37864985	37865005	21	+	tRF_97	73	-29.35	21	TCGAACCTCAGAGAGGGCACCA	tRNA-Met-CAT-3	Met-CAT	NA	NA	FALSE	NA	Intergenic	NA	NA	FALSE	NA	NA	Intergenic	1	17873296	NA
chr7	37865092	37865114	23	+	tRF_16	77	-32.72	23	TCGACTCCTGGCTGGCTCGCCA	tRNA-Arg-ACG-1_tRNA-Arg-ACG-3	Arg-ACG	NA	NA	FALSE	NA	Intergenic	NA	NA	FALSE	NA	NA	Intergenic	1	17873403	NA
chr7	37865997	37866017	21	+	tRF_30	74	-28.34	20	TCGAGTCCCGGCAGAGATGCCA	tRNA-Arg-TCT-4	Arg-TCT	NA	NA	FALSE	NA	Intergenic	NA	NA	FALSE	NA	NA	Intergenic	2	17874308	NA
chr7	37868392	37868416	25	+	tRF_33	73	-26.99	25	TCAAGCCCACCCAGGGACGCCA	tRNA-Asn-GTT-2	Asn-GTT	NA	NA	FALSE	NA	Intergenic	NA	NA	FALSE	NA	NA	Intergenic	1	17876703	NA
chr7	37869715	37869735	21	+	tRF_83	76	-32.62	22	TGGAGCCCCACGTTGGGCGCCA	tRNA-Lys-CTT-14	Lys-CTT	NA	NA	FALSE	NA	Intergenic	NA	NA	FALSE	NA	NA	Intergenic	1	17878026	NA
chr7	37870828	37870849	22	+	tRF_142	71	-27.83	15	TCGAGCCCCAGTGGAACCACCA	tRNA-Val-TAC-1	Val-TAC	NA	NA	FALSE	NA	Intergenic	NA	NA	FALSE	NA	NA	Intergenic	1	17879139	NA
chr7	37871945	37871967	23	+	tRF_43	81	-32.32	21	TCAAATCCAGGTGTCCCCTCCA	tRNA-Cys-GCA-12	Cys-GCA	NA	NA	FALSE	NA	Intergenic	NA	NA	FALSE	NA	NA	Intergenic	5	17880256	NA
chr7	37873090	37873114	25	+	tRF_95	75	-33.21	24	TCGATCCTCACACGGGGCACCA	tRNA-Met-CAT-1	Met-CAT	NA	NA	FALSE	NA	Intergenic	NA	NA	FALSE	NA	NA	Intergenic	3	17881401	NA
chr7	37874807	37874829	23	+	tRF_109	73	-27.61	22	TCAAATCCTGCTGACTATGCCA	tRNA-Ser-AGA-3	Ser-AGA	ERVK	RLTR17B_Mm	TRUE	NA	Intergenic	NA	NA	FALSE	NA	NA	Intergenic	1	17883118	NA
chr7	37875482	37875504	23	+	tRF_93	72	-24	22	TCGAGCCCCATGTTGGGGGCCA	tRNA-Lys-TTT-4	Lys-TTT	NA	NA	FALSE	NA	Intergenic	NA	NA	FALSE	NA	NA	Intergenic	1	17883793	NA
chr7	37876306	37876327	22	+	tRF_86	73	-18.44	22	TCATGCCCCATGTTGGGTACCA	tRNA-Lys-CTT-5	Lys-CTT	NA	NA	FALSE	NA	Intergenic	NA	NA	FALSE	NA	NA	Intergenic	1	17884617	NA
chr7	37879472	37879497	26	+	tRF_90	75	-29.24	26	TCAAGCCCCATGTTGGTTTCCA	tRNA-Lys-CTT-9	Lys-CTT	NA	NA	FALSE	NA	Intergenic	NA	NA	FALSE	NA	NA	Intergenic	1	17887783	NA
chr7	37880824	37880849	26	+	tRF_129	75	-27.55	26	TCAAATCTCGCTGGGGCCTCCA	tRNA-Thr-TGT-2_tRNA-Thr-TGT-3	Thr-TGT	NA	NA	FALSE	NA	Intergenic	NA	NA	FALSE	NA	NA	Intergenic	2	17889135	NA
chr7	37882251	37882272	22	+	tRF_44	75	-29.08	21	TCGAATCCAGGTGCCCCCTCCA	tRNA-Cys-GCA-15	Cys-GCA	ERVL-MaLR	ORR1F	TRUE	NA	Intergenic	NA	NA	FALSE	NA	NA	Intergenic	3	17890562	NA
chr7	37882452	37882472	21	+	tRF_70	75	-30.23	22	TCGAGCCTCACCTGGAGCACCA	tRNA-Ile-TAT-2	Ile-TAT	NA	NA	FALSE	NA	Intergenic	NA	NA	FALSE	NA	NA	Intergenic	1	17890763	NA
chr7	37883469	37883491	23	+	tRF_91	71	-29.78	21	TCAAGTCCCTGTTCGGGCGCCA	tRNA-Lys-TTT-1	Lys-TTT	NA	NA	FALSE	NA	Intergenic	NA	NA	FALSE	NA	NA	Intergenic	2	17891780	NA
chr7	37883643	37883668	26	+	tRF_93	72	-35	22	TCGAGCCCCATGTTGGGGGCCA	tRNA-Lys-TTT-4	Lys-TTT	ERVL-MaLR	MTE2b	TRUE	NA	Intergenic	NA	NA	FALSE	NA	NA	Intergenic	1	17891954	NA
chr7	37886179	37886201	23	+	tRF_97	73	-26.97	21	TCGAACCTCAGAGAGGGCACCA	tRNA-Met-CAT-3	Met-CAT	NA	NA	FALSE	NA	Intergenic	NA	NA	FALSE	NA	NA	Intergenic	1	17894490	NA
chr7	37886660	37886681	22	+	tRF_70	71	-27.67	18	TCGAGCCTCACCTGGAGCACCA	tRNA-Ile-TAT-2	Ile-TAT	NA	NA	FALSE	NA	Intergenic	NA	NA	FALSE	NA	NA	Intergenic	1	17894971	NA
chr7	37888296	37888319	24	+	tRF_21	74	-33.21	17	TCGAGTCCCACCTGGGGTGCCA	tRNA-Arg-CCT-2	Arg-CCT	NA	NA	FALSE	NA	Intergenic	NA	NA	FALSE	NA	NA	Intergenic	1	17896607	NA
chr7	37888458	37888480	23	+	tRF_81	73	-30.97	20	TGGAGCCCCATGTTGTGCACCA	tRNA-Lys-CTT-12	Lys-CTT	ERVL-MaLR	ORR1E	TRUE	NA	Intergenic	NA	NA	FALSE	NA	NA	Intergenic	1	17896769	NA
chr7	37889268	37889289	22	+	tRF_29	73	-31.18	17	TCGAGTCCCACCAGAGTCGCCA	tRNA-Arg-TCT-3	Arg-TCT	NA	NA	FALSE	NA	Intergenic	NA	NA	FALSE	NA	NA	Intergenic	1	17897579	NA
chr7	37890401	37890422	22	+	tRF_16	74	-27.75	22	TCGACTCCTGGCTGGCTCGCCA	tRNA-Arg-ACG-1_tRNA-Arg-ACG-3	Arg-ACG	NA	NA	FALSE	NA	Intergenic	NA	NA	FALSE	NA	NA	Intergenic	1	17898712	NA
chr7	37892427	37892448	22	+	tRF_23	75	-30.31	21	TCGAGTCCCATCTGGGGTGCCA	tRNA-Arg-CCT-4	Arg-CCT	NA	NA	FALSE	NA	Intergenic	NA	NA	FALSE	NA	NA	Intergenic	2	17900738	NA
chr7	37895542	37895563	22	+	tRF_127	87	-33.35	22	TCGACTCCCAGTGGGGCCTCCA	tRNA-Thr-CGT-3	Thr-CGT	NA	NA	FALSE	NA	Intergenic	NA	NA	FALSE	NA	NA	Intergenic	10	17903853	NA
chr7	37896290	37896311	22	+	tRF_127	74	-30.23	21	TCGACTCCCAGTGGGGCCTCCA	tRNA-Thr-CGT-3	Thr-CGT	NA	NA	FALSE	NA	Intergenic	NA	NA	FALSE	NA	NA	Intergenic	2	17904601	NA
chr7	37896477	37896499	23	+	tRF_84	72	-30.49	19	TCGAGCCCCACGTTGGGCGCCA	tRNA-Lys-CTT-2_tRNA-Lys-CTT-3	Lys-CTT	NA	NA	FALSE	NA	Intergenic	NA	NA	FALSE	NA	NA	Intergenic	2	17904788	NA
chr7	37897604	37897622	19	+	tRF_3	74	-33.79	21	TCAATCCCCGGCACCTCCACCA	tRNA-Ala-AGC-2	Ala-AGC	NA	NA	FALSE	NA	Intergenic	NA	NA	FALSE	NA	NA	Intergenic	1	17905915	NA
chr7	37899833	37899853	21	+	tRF_65	76	-36.91	21	TCGAATCCGAGTCACGGCACCA	tRNA-His-GTG-2_tRNA-His-GTG-3	His-GTG	NA	NA	FALSE	NA	Intergenic	NA	NA	FALSE	NA	NA	Intergenic	1	17908144	NA
chr7	37899916	37899937	22	+	tRF_21	79	-34.83	20	TCGAGTCCCACCTGGGGTGCCA	tRNA-Arg-CCT-2	Arg-CCT	ERVL-MaLR	MLT1A1	TRUE	NA	Intergenic	NA	NA	FALSE	NA	NA	Intergenic	2	17908227	NA
chr7	37900618	37900639	22	+	tRF_77	76	-24.05	21	TCGAACCCCACTCCTGGTACCA	tRNA-Leu-TAA-2	Leu-TAA	ERVL-MaLR	ORR1C2	TRUE	NA	Intergenic	NA	NA	FALSE	NA	NA	Intergenic	1	17908929	NA
chr7	37900689	37900711	23	+	tRF_106	74	-27.42	21	TCAAATCCCAGGTGAGCCCCCA	tRNA-Pro-TGG-4	Pro-TGG	ERVL-MaLR	ORR1C2	TRUE	NA	Intergenic	NA	NA	FALSE	NA	NA	Intergenic	2	17909000	NA
chr7	37903020	37903045	26	+	tRF_16	71	-26.34	25	TCGACTCCTGGCTGGCTCGCCA	tRNA-Arg-ACG-1_tRNA-Arg-ACG-3	Arg-ACG	NA	NA	FALSE	NA	Intergenic	NA	NA	FALSE	NA	NA	Intergenic	1	17911331	NA
chr7	37903277	37903301	25	+	tRF_16	72	-30.8	21	TCGACTCCTGGCTGGCTCGCCA	tRNA-Arg-ACG-1_tRNA-Arg-ACG-3	Arg-ACG	NA	NA	FALSE	NA	Intergenic	NA	NA	FALSE	NA	NA	Intergenic	3	17911588	NA
chr7	37903602	37903625	24	+	tRF_3	76	-28.78	22	TCAATCCCCGGCACCTCCACCA	tRNA-Ala-AGC-2	Ala-AGC	NA	NA	FALSE	NA	Intergenic	NA	NA	FALSE	NA	NA	Intergenic	4	17911913	NA
chr7	37903854	37903881	28	+	tRF_86	71	-27.67	27	TCATGCCCCATGTTGGGTACCA	tRNA-Lys-CTT-5	Lys-CTT	NA	NA	FALSE	NA	Intergenic	NA	NA	FALSE	NA	NA	Intergenic	1	17912165	NA
chr7	37906116	37906138	23	+	tRF_129	75	-26.7	23	TCAAATCTCGCTGGGGCCTCCA	tRNA-Thr-TGT-2_tRNA-Thr-TGT-3	Thr-TGT	NA	NA	FALSE	NA	Intergenic	NA	NA	FALSE	NA	NA	Intergenic	1	17914427	NA
chr7	37909179	37909200	22	+	tRF_1	73	-32.65	18	TCGATCCCCAGCACCTCCACCA	tRNA-Ala-AGC-1	Ala-AGC	NA	NA	FALSE	NA	Intergenic	NA	NA	FALSE	NA	NA	Intergenic	3	17917490	NA
chr7	37910300	37910322	23	+	tRF_30	72	-26.87	20	TCGAGTCCCGGCAGAGATGCCA	tRNA-Arg-TCT-4	Arg-TCT	NA	NA	FALSE	NA	Intergenic	NA	NA	FALSE	NA	NA	Intergenic	1	17918611	NA
chr7	37913217	37913240	24	+	tRF_119	77	-31.35	23	TCAAACCCCACTCCCAGTACCA	tRNA-Sup-TTA-1	Sup-TTA	ERVL-MaLR	ORR1F	TRUE	NA	Intergenic	NA	NA	FALSE	NA	NA	Intergenic	2	17921528	NA
chr7	37914329	37914351	23	+	tRF_86	72	-30.06	22	TCATGCCCCATGTTGGGTACCA	tRNA-Lys-CTT-5	Lys-CTT	NA	NA	FALSE	NA	Intergenic	NA	NA	FALSE	NA	NA	Intergenic	1	17922640	NA
chr7	37916522	37916545	24	+	tRF_40	73	-28.32	19	TCGATTCCCCGATGGGGAGCCA	tRNA-Asp-GTC-4	Asp-GTC	NA	NA	FALSE	NA	Intergenic	NA	NA	FALSE	NA	NA	Intergenic	1	17924833	NA
chr7	37916963	37916986	24	+	tRF_139	73	-31.55	23	TCAATTCCCAGTACCATAGCCA	tRNA-Val-AAC-6	Val-AAC	NA	NA	FALSE	NA	Intergenic	NA	NA	FALSE	NA	NA	Intergenic	1	17925274	NA
chr7	37918206	37918227	22	+	tRF_122	78	-28.8	19	TCAAATCCCAGCGGGGCCTCCA	tRNA-Thr-AGT-4	Thr-AGT	NA	NA	FALSE	NA	Intergenic	NA	NA	FALSE	NA	NA	Intergenic	4	17926517	NA
chr7	37919107	37919128	22	+	tRF_34	72	-30.32	21	TCGAGCCCACCCAGGGACGCCA	tRNA-Asn-GTT-3	Asn-GTT	NA	NA	FALSE	NA	Intergenic	NA	NA	FALSE	NA	NA	Intergenic	1	17927418	NA
chr7	37919572	37919600	29	+	tRF_19	71	-29.07	29	TCGAGTCCCATCTGGGTCGCCA	tRNA-Arg-CCG-3	Arg-CCG	NA	NA	FALSE	NA	Intergenic	NA	NA	FALSE	NA	NA	Intergenic	1	17927883	NA
chr7	37919696	37919721	26	+	tRF_15	75	-27.16	25	TCAATTCCCGGCATCTCCACCA	tRNA-Ala-TGC-8	Ala-TGC	NA	NA	FALSE	NA	Intergenic	NA	NA	FALSE	NA	NA	Intergenic	2	17928007	NA
chr7	37920361	37920383	23	+	tRF_35	76	-23.81	23	TCAAACCCACCCGGGGACGCCA	tRNA-Asn-GTT-4	Asn-GTT	ERVL-MaLR	ORR1E	TRUE	NA	Intergenic	NA	NA	FALSE	NA	NA	Intergenic	1	17928672	NA
chr7	37920436	37920457	22	+	tRF_126	75	-34.42	22	TCGAACCCCGTCCGTGCCTCCA	tRNA-Thr-CGT-1_tRNA-Thr-CGT-2	Thr-CGT	ERVL-MaLR	ORR1E	TRUE	NA	Intergenic	NA	NA	FALSE	NA	NA	Intergenic	1	17928747	NA
chr7	37920870	37920891	22	+	tRF_1	85	-30.98	22	TCGATCCCCAGCACCTCCACCA	tRNA-Ala-AGC-1	Ala-AGC	NA	NA	FALSE	NA	Intergenic	NA	NA	FALSE	NA	NA	Intergenic	12	17929181	NA
chr7	37921149	37921170	22	+	tRF_110	90	-36.4	21	TCGAATCCTGCTCACAGCGCCA	tRNA-Ser-CGA-1	Ser-CGA	NA	NA	FALSE	NA	Intergenic	NA	NA	FALSE	NA	NA	Intergenic	5	17929460	NA
chr7	37922260	37922283	24	+	tRF_127	75	-30.74	23	TCGACTCCCAGTGGGGCCTCCA	tRNA-Thr-CGT-3	Thr-CGT	NA	NA	FALSE	NA	Intergenic	NA	NA	FALSE	NA	NA	Intergenic	1	17930571	NA
chr7	37925094	37925116	23	+	tRF_53	71	-27.36	23	TCGATTCCCGGTCAGGGAACCA	tRNA-Glu-CTC-1_tRNA-Glu-CTC-2_tRNA-Glu-TTC-3	Glu-CTC	NA	NA	FALSE	NA	Intergenic	NA	NA	FALSE	NA	NA	Intergenic	1	17933405	NA
chr7	37928288	37928309	22	+	tRF_87	72	-30.69	20	TCGAGCTCCACGTTGGGTACCA	tRNA-Lys-CTT-6	Lys-CTT	NA	NA	FALSE	NA	Intergenic	NA	NA	FALSE	NA	NA	Intergenic	1	17936599	NA
chr7	37930118	37930140	23	+	tRF_21	79	-34.73	24	TCGAGTCCCACCTGGGGTGCCA	tRNA-Arg-CCT-2	Arg-CCT	NA	NA	FALSE	NA	Intergenic	NA	NA	FALSE	NA	NA	Intergenic	2	17938429	NA
chr7	37931473	37931494	22	+	tRF_91	71	-28.3	21	TCAAGTCCCTGTTCGGGCGCCA	tRNA-Lys-TTT-1	Lys-TTT	NA	NA	FALSE	NA	Intergenic	NA	NA	FALSE	NA	NA	Intergenic	1	17939784	NA
chr7	37933645	37933665	21	+	tRF_70	72	-33.01	20	TCGAGCCTCACCTGGAGCACCA	tRNA-Ile-TAT-2	Ile-TAT	NA	NA	FALSE	NA	Intergenic	NA	NA	FALSE	NA	NA	Intergenic	1	17941956	NA
chr7	37935246	37935272	27	+	tRF_55	74	-33.22	26	TCGACTCCCGGTGTGGGAACCA	tRNA-Glu-TTC-1	Glu-TTC	NA	NA	FALSE	NA	Intergenic	NA	NA	FALSE	NA	NA	Intergenic	1	17943557	NA
chr7	37940246	37940268	23	+	tRF_54	88	-36.67	21	TTGATTCCTGGTCAGGGAACCA	tRNA-Glu-CTC-5	Glu-CTC	ERVL-MaLR	MTE2b	TRUE	NA	Intergenic	NA	NA	FALSE	NA	NA	Intergenic	3	17948557	NA
chr7	37941924	37941947	24	+	tRF_14	77	-27.6	23	TCGATCCCCGGCACCTCCACCA	tRNA-Ala-TGC-1	Ala-TGC	NA	NA	FALSE	NA	Intergenic	NA	NA	FALSE	NA	NA	Intergenic	5	17950235	NA
chr7	37943564	37943588	25	+	tRF_40	71	-22.68	25	TCGATTCCCCGATGGGGAGCCA	tRNA-Asp-GTC-4	Asp-GTC	NA	NA	FALSE	NA	Intergenic	NA	NA	FALSE	NA	NA	Intergenic	1	17951875	NA
chr7	37944805	37944832	28	+	tRF_11	73	-33.85	26	TCGATTCCCGGCATCTCCACCA	tRNA-Ala-CGC-4_tRNA-Ala-CGC-7_tRNA-Ala-TGC-5_tRNA-Ala-TGC-6_tRNA-Ala-TGC-7	Ala-CGC	NA	NA	FALSE	NA	Intergenic	NA	NA	FALSE	NA	NA	Intergenic	2	17953116	NA
chr7	37945216	37945239	24	+	tRF_54	79	-27.48	22	TTGATTCCTGGTCAGGGAACCA	tRNA-Glu-CTC-5	Glu-CTC	NA	NA	FALSE	NA	Intergenic	NA	NA	FALSE	NA	NA	Intergenic	2	17953527	NA
chr7	37948098	37948123	26	+	tRF_52	75	-28.74	24	TCGAGTCTTGGTGAGACCACCA	tRNA-Gln-TTG-4	Gln-TTG	NA	NA	FALSE	NA	Intergenic	NA	NA	FALSE	NA	NA	Intergenic	1	17956409	NA
chr7	37951151	37951172	22	+	tRF_10	73	-23.18	22	TCGACTCCCGGCATCTCCACCA	tRNA-Ala-CGC-3	Ala-CGC	NA	NA	FALSE	NA	Intergenic	NA	NA	FALSE	NA	NA	Intergenic	1	17959462	NA
chr7	37952658	37952678	21	+	tRF_11	72	-27.96	22	TCGATTCCCGGCATCTCCACCA	tRNA-Ala-CGC-4_tRNA-Ala-CGC-7_tRNA-Ala-TGC-5_tRNA-Ala-TGC-6_tRNA-Ala-TGC-7	Ala-CGC	NA	NA	FALSE	NA	Intergenic	NA	NA	FALSE	NA	NA	Intergenic	3	17960969	NA
chr7	37958210	37958236	27	+	tRF_126	74	-31.39	26	TCGAACCCCGTCCGTGCCTCCA	tRNA-Thr-CGT-1_tRNA-Thr-CGT-2	Thr-CGT	NA	NA	FALSE	NA	Intergenic	NA	NA	FALSE	NA	NA	Intergenic	1	17966521	NA
chr7	37960825	37960849	25	+	tRF_3	75	-32.13	23	TCAATCCCCGGCACCTCCACCA	tRNA-Ala-AGC-2	Ala-AGC	NA	NA	FALSE	NA	Intergenic	NA	NA	FALSE	NA	NA	Intergenic	4	17969136	NA
chr7	37962497	37962518	22	+	tRF_142	74	-31.47	20	TCGAGCCCCAGTGGAACCACCA	tRNA-Val-TAC-1	Val-TAC	NA	NA	FALSE	NA	Intergenic	NA	NA	FALSE	NA	NA	Intergenic	1	17970808	NA
chr7	37969096	37969121	26	+	tRF_92	75	-33.93	25	TCAAGTCCCTGTTCAGGCGCCA	tRNA-Lys-TTT-2_tRNA-Lys-TTT-3	Lys-TTT	NA	NA	FALSE	NA	Intergenic	NA	NA	FALSE	NA	NA	Intergenic	2	17977407	NA
chr7	37978243	37978267	25	+	tRF_99	77	-31.45	25	TCAAACCTCAGAGGGGGCACCA	tRNA-Met-CAT-5	Met-CAT	NA	NA	FALSE	NA	Intergenic	NA	NA	FALSE	NA	NA	Intergenic	2	17986554	NA
chr7	37978843	37978875	33	+	tRF_106	73	-35.55	33	TCAAATCCCAGGTGAGCCCCCA	tRNA-Pro-TGG-4	Pro-TGG	NA	NA	FALSE	NA	Intergenic	NA	NA	FALSE	NA	NA	Intergenic	1	17987154	NA
chr7	37983707	37983732	26	+	tRF_58	71	-29.63	25	TCGATTCCCGGGCGGCGCACCA	tRNA-Gly-CCC-1	Gly-CCC	NA	NA	FALSE	NA	Intergenic	NA	NA	FALSE	NA	NA	Intergenic	1	17992018	NA
chr7	37984362	37984383	22	+	tRF_127	80	-36.36	21	TCGACTCCCAGTGGGGCCTCCA	tRNA-Thr-CGT-3	Thr-CGT	NA	NA	FALSE	NA	Intergenic	NA	NA	FALSE	NA	NA	Intergenic	2	17992673	NA
chr7	37984595	37984619	25	+	tRF_119	71	-26.18	24	TCAAACCCCACTCCCAGTACCA	tRNA-Sup-TTA-1	Sup-TTA	NA	NA	FALSE	NA	Intergenic	NA	NA	FALSE	NA	NA	Intergenic	2	17992906	NA
chr7	37985095	37985116	22	+	tRF_135	77	-30.86	21	TCGACTCCGGCTCGAAGGACCA	tRNA-Tyr-GTA-4	Tyr-GTA	NA	NA	FALSE	NA	Intergenic	NA	NA	FALSE	NA	NA	Intergenic	2	17993406	NA
chr7	37990059	37990083	25	+	tRF_16	71	-28.25	24	TCGACTCCTGGCTGGCTCGCCA	tRNA-Arg-ACG-1_tRNA-Arg-ACG-3	Arg-ACG	ERVL-MaLR	MTA_Mm	TRUE	NA	Intergenic	NA	NA	FALSE	NA	NA	Intergenic	1	17998370	NA
chr7	38014856	38014877	22	+	tRF_72	71	-23.77	22	TCGAATCCCACCGCTGCCACCA	tRNA-Leu-AAG-1_tRNA-Leu-AAG-2_tRNA-Leu-TAG-1_tRNA-Leu-TAG-3	Leu-AAG	NA	NA	FALSE	NA	Intergenic	NA	NA	FALSE	NA	NA	Intergenic	2	18023167	NA
chr7	38019067	38019089	23	+	tRF_16	71	-31.93	21	TCGACTCCTGGCTGGCTCGCCA	tRNA-Arg-ACG-1_tRNA-Arg-ACG-3	Arg-ACG	NA	NA	FALSE	NA	Intergenic	NA	NA	FALSE	NA	NA	Intergenic	1	18027378	NA
chr7	38019186	38019207	22	+	tRF_64	76	-34.48	21	TCGAATCCGAGTCTCGGCACCA	tRNA-His-GTG-1	His-GTG	NA	NA	FALSE	NA	Intergenic	NA	NA	FALSE	NA	NA	Intergenic	5	18027497	NA
chr7	38019624	38019643	20	+	tRF_32	74	-34.56	21	TCGAGCCCACCCGGGGACGCCA	tRNA-Asn-GTT-1	Asn-GTT	NA	NA	FALSE	NA	Intergenic	NA	NA	FALSE	NA	NA	Intergenic	2	18027935	NA
chr7	38020754	38020777	24	+	tRF_77	71	-27.48	20	TCGAACCCCACTCCTGGTACCA	tRNA-Leu-TAA-2	Leu-TAA	ERVL-MaLR	ORR1E	TRUE	NA	Intergenic	NA	NA	FALSE	NA	NA	Intergenic	1	18029065	NA
chr7	38023447	38023466	20	+	tRF_96	76	-29.08	21	TCGAACCTCAGAGGGGGCACCA	tRNA-Met-CAT-2	Met-CAT	NA	NA	FALSE	NA	Intergenic	NA	NA	FALSE	NA	NA	Intergenic	4	18031758	NA
chr7	38024465	38024487	23	+	tRF_117	82	-31.09	21	TCGAACCCTGCTCGCTGCGCCA	tRNA-Ser-TGA-1	Ser-TGA	NA	NA	FALSE	NA	Intergenic	NA	NA	FALSE	NA	NA	Intergenic	1	18032776	NA
chr7	38028228	38028249	22	+	tRF_119	78	-25.88	22	TCAAACCCCACTCCCAGTACCA	tRNA-Sup-TTA-1	Sup-TTA	ERVL-MaLR	ORR1D1	TRUE	NA	Intergenic	NA	NA	FALSE	NA	NA	Intergenic	3	18036539	NA
chr7	38029274	38029295	22	+	tRF_99	71	-28.52	15	TCAAACCTCAGAGGGGGCACCA	tRNA-Met-CAT-5	Met-CAT	ERVL-MaLR	ORR1D2	TRUE	NA	Intergenic	NA	NA	FALSE	NA	NA	Intergenic	1	18037585	NA
chr7	38030262	38030284	23	+	tRF_65	73	-32.49	22	TCGAATCCGAGTCACGGCACCA	tRNA-His-GTG-2_tRNA-His-GTG-3	His-GTG	ERVL-MaLR	MLT1A	TRUE	NA	Intergenic	NA	NA	FALSE	NA	NA	Intergenic	1	18038573	NA
chr7	38030815	38030838	24	+	tRF_110	71	-26.75	21	TCGAATCCTGCTCACAGCGCCA	tRNA-Ser-CGA-1	Ser-CGA	ERVK	RMER20A	TRUE	NA	Intergenic	NA	NA	FALSE	NA	NA	Intergenic	1	18039126	NA
chr7	38036630	38036653	24	+	tRF_121	74	-33.98	22	TCGAATCCCAGCGGGGCCTCCA	tRNA-Thr-AGT-2	Thr-AGT	ERVK	RMER13A	TRUE	NA	Intergenic	NA	NA	FALSE	NA	NA	Intergenic	4	18044941	NA
chr7	38036688	38036716	29	+	tRF_33	73	-25.61	29	TCAAGCCCACCCAGGGACGCCA	tRNA-Asn-GTT-2	Asn-GTT	ERVK	RMER13A	TRUE	NA	Intergenic	NA	NA	FALSE	NA	NA	Intergenic	2	18044999	NA
chr7	38036725	38036749	25	+	tRF_3	72	-26.13	24	TCAATCCCCGGCACCTCCACCA	tRNA-Ala-AGC-2	Ala-AGC	ERVK	RMER13A	TRUE	NA	Intergenic	NA	NA	FALSE	NA	NA	Intergenic	2	18045036	NA
chr7	38038223	38038244	22	+	tRF_44	77	-32.13	22	TCGAATCCAGGTGCCCCCTCCA	tRNA-Cys-GCA-15	Cys-GCA	NA	NA	FALSE	NA	Intergenic	NA	NA	FALSE	NA	NA	Intergenic	3	18046534	NA
chr7	38043758	38043780	23	+	tRF_70	76	-31.27	20	TCGAGCCTCACCTGGAGCACCA	tRNA-Ile-TAT-2	Ile-TAT	NA	NA	FALSE	NA	Intergenic	NA	NA	FALSE	NA	NA	Intergenic	1	18052069	NA
chr7	38044040	38044062	23	+	tRF_43	71	-27.36	18	TCAAATCCAGGTGTCCCCTCCA	tRNA-Cys-GCA-12	Cys-GCA	NA	NA	FALSE	NA	Intergenic	NA	NA	FALSE	NA	NA	Intergenic	1	18052351	NA
chr7	38045376	38045397	22	+	tRF_103	73	-25.7	21	TCAATCCCGGGTTTCGGCACCA	tRNA-Phe-GAA-3	Phe-GAA	NA	NA	FALSE	NA	Intergenic	NA	NA	FALSE	NA	NA	Intergenic	1	18053687	NA
chr7	38049170	38049193	24	+	tRF_118	77	-28.34	21	TCGAGCCCCACATTGGGCGCCA	tRNA-Sup-TCA-1	Sup-TCA	ERVL-MaLR	ORR1D2	TRUE	NA	Intergenic	NA	NA	FALSE	NA	NA	Intergenic	4	18057481	NA
chr7	38049998	38050020	23	+	tRF_1	77	-36.81	19	TCGATCCCCAGCACCTCCACCA	tRNA-Ala-AGC-1	Ala-AGC	NA	NA	FALSE	NA	Intergenic	NA	NA	FALSE	NA	NA	Intergenic	4	18058309	NA
chr7	38050084	38050107	24	+	tRF_123	76	-31.64	18	TCGAATCCCAGCAAGGCCTCCA	tRNA-Thr-AGT-5	Thr-AGT	NA	NA	FALSE	NA	Intergenic	NA	NA	FALSE	NA	NA	Intergenic	2	18058395	NA
chr7	38051527	38051548	22	+	tRF_102	77	-27.64	20	TCGATCCCGGGTTTCAGCACCA	tRNA-Phe-GAA-2	Phe-GAA	NA	NA	FALSE	NA	Intergenic	NA	NA	FALSE	NA	NA	Intergenic	4	18059838	NA
chr7	38053357	38053378	22	+	tRF_1	73	-24.65	22	TCGATCCCCAGCACCTCCACCA	tRNA-Ala-AGC-1	Ala-AGC	NA	NA	FALSE	NA	Intergenic	NA	NA	FALSE	NA	NA	Intergenic	1	18061668	NA
chr7	38053523	38053544	22	+	tRF_1	81	-29.83	20	TCGATCCCCAGCACCTCCACCA	tRNA-Ala-AGC-1	Ala-AGC	NA	NA	FALSE	NA	Intergenic	NA	NA	FALSE	NA	NA	Intergenic	7	18061834	NA
chr7	38054174	38054195	22	+	tRF_82	75	-26.9	20	GCCCCATGTTGGTTTGGCACCA	tRNA-Lys-CTT-13	Lys-CTT	ERVL-MaLR	ORR1F	TRUE	NA	Intergenic	NA	NA	FALSE	NA	NA	Intergenic	1	18062485	NA
chr7	38055497	38055521	25	+	tRF_46	72	-28.87	22	TCAAATCCGGGTGCCCCCTCCA	tRNA-Cys-GCA-2_tRNA-Cys-GCA-3_tRNA-Cys-GCA-5_tRNA-Cys-GCA-7	Cys-GCA	NA	NA	FALSE	NA	Intergenic	NA	NA	FALSE	NA	NA	Intergenic	1	18063808	NA
chr7	38060591	38060612	22	+	tRF_133	72	-28.84	19	TCGAATCCGGCTCGAAGGACCA	tRNA-Tyr-GTA-1	Tyr-GTA	ERVL-MaLR	MTC	TRUE	NA	Intergenic	NA	NA	FALSE	NA	NA	Intergenic	3	18068902	NA
chr7	38061465	38061483	19	+	tRF_85	73	-34.5	21	TCGAGCCCCACGTTGGGTGCCA	tRNA-Lys-CTT-4	Lys-CTT	NA	NA	FALSE	NA	Intergenic	NA	NA	FALSE	NA	NA	Intergenic	2	18069776	NA
chr7	38061573	38061597	25	+	tRF_32	73	-30.09	24	TCGAGCCCACCCGGGGACGCCA	tRNA-Asn-GTT-1	Asn-GTT	NA	NA	FALSE	NA	Intergenic	NA	NA	FALSE	NA	NA	Intergenic	1	18069884	NA
chr7	38061770	38061791	22	+	tRF_119	76	-34.25	17	TCAAACCCCACTCCCAGTACCA	tRNA-Sup-TTA-1	Sup-TTA	NA	NA	FALSE	NA	Intergenic	NA	NA	FALSE	NA	NA	Intergenic	2	18070081	NA
chr7	38064513	38064533	21	+	tRF_112	71	-28.12	22	TCAAATCCTGCTCACAGCGCCA	tRNA-Ser-CGA-3	Ser-CGA	ERVL-MaLR	ORR1C1	TRUE	NA	Intergenic	NA	NA	FALSE	NA	NA	Intergenic	1	18072824	NA
chr7	38065219	38065240	22	+	tRF_85	71	-29.03	23	TCGAGCCCCACGTTGGGTGCCA	tRNA-Lys-CTT-4	Lys-CTT	NA	NA	FALSE	NA	Intergenic	NA	NA	FALSE	NA	NA	Intergenic	1	18073530	NA
chr7	38065457	38065477	21	+	tRF_29	76	-30.86	20	TCGAGTCCCACCAGAGTCGCCA	tRNA-Arg-TCT-3	Arg-TCT	NA	NA	FALSE	NA	Intergenic	NA	NA	FALSE	NA	NA	Intergenic	3	18073768	NA
chr7	38067119	38067149	31	+	tRF_120	71	-29.99	31	TCGAATCCCAGCGGTGCCTCCA	tRNA-Thr-AGT-1_tRNA-Thr-AGT-3	Thr-AGT	NA	NA	FALSE	NA	Intergenic	NA	NA	FALSE	NA	NA	Intergenic	1	18075430	NA
chr7	38067588	38067611	24	+	tRF_60	72	-23.9	24	TCGATTCCCGGCCCATGCACCA	tRNA-Gly-GCC-1	Gly-GCC	NA	NA	FALSE	NA	Intergenic	NA	NA	FALSE	NA	NA	Intergenic	1	18075899	NA
chr7	38067875	38067898	24	+	tRF_69	72	-27.74	21	TCGATCCTCACCTGGAGCACCA	tRNA-Ile-TAT-1	Ile-TAT	ERVL-MaLR	MTD	TRUE	NA	Intergenic	NA	NA	FALSE	NA	NA	Intergenic	1	18076186	NA
chr7	38068527	38068549	23	+	tRF_79	71	-27.47	19	TTGAACCCCACTCCCAATACCA	tRNA-Leu-TAA-4	Leu-TAA	ERVL-MaLR	MTD	TRUE	NA	Intergenic	NA	NA	FALSE	NA	NA	Intergenic	1	18076838	NA
chr7	38069947	38069972	26	+	tRF_127	71	-29.85	27	TCGACTCCCAGTGGGGCCTCCA	tRNA-Thr-CGT-3	Thr-CGT	ERVL-MaLR	MTE2a	TRUE	NA	Intergenic	NA	NA	FALSE	NA	NA	Intergenic	1	18078258	NA
chr7	38073993	38074015	23	+	tRF_22	72	-32.59	23	TCGAGTCCCACCCGGGGTACCA	tRNA-Arg-CCT-3	Arg-CCT	NA	NA	FALSE	NA	Intergenic	NA	NA	FALSE	NA	NA	Intergenic	1	18082304	NA
chr7	38076622	38076647	26	+	tRF_94	71	-29.35	26	TCAAGTCCCTGTTCGAGCCCCA	tRNA-Lys-TTT-5	Lys-TTT	NA	NA	FALSE	NA	Intergenic	NA	NA	FALSE	NA	NA	Intergenic	1	18084933	NA
chr7	38077898	38077920	23	+	tRF_99	75	-25.21	22	TCAAACCTCAGAGGGGGCACCA	tRNA-Met-CAT-5	Met-CAT	ERVK	RMER17C	TRUE	NA	Intergenic	NA	NA	FALSE	NA	NA	Intergenic	2	18086209	NA
chr7	38078316	38078339	24	+	tRF_70	72	-25.94	24	TCGAGCCTCACCTGGAGCACCA	tRNA-Ile-TAT-2	Ile-TAT	ERVL-MaLR	ORR1A2	TRUE	NA	Intergenic	NA	NA	FALSE	NA	NA	Intergenic	1	18086627	NA
chr7	38078371	38078390	20	+	tRF_119	77	-29.37	22	TCAAACCCCACTCCCAGTACCA	tRNA-Sup-TTA-1	Sup-TTA	ERVL-MaLR	ORR1A2	TRUE	NA	Intergenic	NA	NA	FALSE	NA	NA	Intergenic	3	18086682	NA
chr7	38078703	38078724	22	+	tRF_116	72	-21.39	22	TTGATCCCGGGTTTCGGCACCA	tRNA-Ser-GGA-1	Ser-GGA	NA	NA	FALSE	NA	Intergenic	NA	NA	FALSE	NA	NA	Intergenic	1	18087014	NA
chr7	38079748	38079768	21	+	tRF_112	75	-25.12	22	TCAAATCCTGCTCACAGCGCCA	tRNA-Ser-CGA-3	Ser-CGA	NA	NA	FALSE	NA	Intergenic	NA	NA	FALSE	NA	NA	Intergenic	2	18088059	NA
chr7	38079821	38079842	22	+	tRF_111	71	-26.95	21	TCGAATCCTGTTCGTGACGCCA	tRNA-Ser-CGA-2	Ser-CGA	NA	NA	FALSE	NA	Intergenic	NA	NA	FALSE	NA	NA	Intergenic	1	18088132	NA
chr7	38080181	38080205	25	+	tRF_97	72	-26.06	25	TCGAACCTCAGAGAGGGCACCA	tRNA-Met-CAT-3	Met-CAT	NA	NA	FALSE	NA	Intergenic	NA	NA	FALSE	NA	NA	Intergenic	1	18088492	NA
chr7	38080502	38080526	25	+	tRF_97	71	-28.11	25	TCGAACCTCAGAGAGGGCACCA	tRNA-Met-CAT-3	Met-CAT	NA	NA	FALSE	NA	Intergenic	NA	NA	FALSE	NA	NA	Intergenic	2	18088813	NA
chr7	38081322	38081344	23	+	tRF_3	76	-29.96	24	TCAATCCCCGGCACCTCCACCA	tRNA-Ala-AGC-2	Ala-AGC	ERVL-MaLR	ORR1A2	TRUE	NA	Intergenic	NA	NA	FALSE	NA	NA	Intergenic	3	18089633	NA
chr7	38082321	38082344	24	+	tRF_3	73	-22.67	24	TCAATCCCCGGCACCTCCACCA	tRNA-Ala-AGC-2	Ala-AGC	NA	NA	FALSE	NA	Intergenic	NA	NA	FALSE	NA	NA	Intergenic	2	18090632	NA
chr7	38085143	38085163	21	+	tRF_126	72	-34.56	20	TCGAACCCCGTCCGTGCCTCCA	tRNA-Thr-CGT-1_tRNA-Thr-CGT-2	Thr-CGT	NA	NA	FALSE	NA	Intergenic	NA	NA	FALSE	NA	NA	Intergenic	2	18093454	NA
chr7	38085394	38085418	25	+	tRF_16	72	-30.57	24	TCGACTCCTGGCTGGCTCGCCA	tRNA-Arg-ACG-1_tRNA-Arg-ACG-3	Arg-ACG	NA	NA	FALSE	NA	Intergenic	NA	NA	FALSE	NA	NA	Intergenic	1	18093705	NA
chr7	38085547	38085568	22	+	tRF_98	71	-28.43	22	TCGAGCCTCAGAGAAGGCACCA	tRNA-Met-CAT-4	Met-CAT	NA	NA	FALSE	NA	Intergenic	NA	NA	FALSE	NA	NA	Intergenic	1	18093858	NA
chr7	38085738	38085762	25	+	tRF_33	78	-30.06	25	TCAAGCCCACCCAGGGACGCCA	tRNA-Asn-GTT-2	Asn-GTT	NA	NA	FALSE	NA	Intergenic	NA	NA	FALSE	NA	NA	Intergenic	4	18094049	NA
chr7	38085990	38086014	25	+	tRF_83	80	-38.73	25	TGGAGCCCCACGTTGGGCGCCA	tRNA-Lys-CTT-14	Lys-CTT	NA	NA	FALSE	NA	Intergenic	NA	NA	FALSE	NA	NA	Intergenic	2	18094301	NA
chr7	38086035	38086057	23	+	tRF_36	71	-28.36	23	TTGAGCCCACCCGGGGACGCCA	tRNA-Asn-GTT-5	Asn-GTT	NA	NA	FALSE	NA	Intergenic	NA	NA	FALSE	NA	NA	Intergenic	1	18094346	NA
chr7	38086637	38086661	25	+	tRF_127	71	-28.61	23	TCGACTCCCAGTGGGGCCTCCA	tRNA-Thr-CGT-3	Thr-CGT	NA	NA	FALSE	NA	Intergenic	NA	NA	FALSE	NA	NA	Intergenic	1	18094948	NA
chr7	38088050	38088076	27	+	tRF_42	77	-29.72	27	TCAAATCCAGATGCCCCCTCCA	tRNA-Cys-GCA-10	Cys-GCA	NA	NA	FALSE	NA	Intergenic	NA	NA	FALSE	NA	NA	Intergenic	5	18096361	NA
chr7	38090656	38090680	25	+	tRF_89	71	-25.57	23	TCAGGCCTCATGTTTGGCACCA	tRNA-Lys-CTT-8	Lys-CTT	NA	NA	FALSE	NA	Intergenic	NA	NA	FALSE	NA	NA	Intergenic	1	18098967	NA
chr7	38091356	38091378	23	+	tRF_70	71	-29.94	22	TCGAGCCTCACCTGGAGCACCA	tRNA-Ile-TAT-2	Ile-TAT	NA	NA	FALSE	NA	Intergenic	NA	NA	FALSE	NA	NA	Intergenic	1	18099667	NA
chr7	38091490	38091513	24	+	tRF_42	71	-26.65	19	TCAAATCCAGATGCCCCCTCCA	tRNA-Cys-GCA-10	Cys-GCA	NA	NA	FALSE	NA	Intergenic	NA	NA	FALSE	NA	NA	Intergenic	1	18099801	NA
chr7	38091761	38091784	24	+	tRF_92	74	-34.92	23	TCAAGTCCCTGTTCAGGCGCCA	tRNA-Lys-TTT-2_tRNA-Lys-TTT-3	Lys-TTT	NA	NA	FALSE	NA	Intergenic	NA	NA	FALSE	NA	NA	Intergenic	1	18100072	NA
chr7	38092967	38092987	21	+	tRF_93	74	-27.06	20	TCGAGCCCCATGTTGGGGGCCA	tRNA-Lys-TTT-4	Lys-TTT	NA	NA	FALSE	NA	Intergenic	NA	NA	FALSE	NA	NA	Intergenic	2	18101278	NA
chr7	38093143	38093165	23	+	tRF_15	73	-25.01	22	TCAATTCCCGGCATCTCCACCA	tRNA-Ala-TGC-8	Ala-TGC	NA	NA	FALSE	NA	Intergenic	NA	NA	FALSE	NA	NA	Intergenic	2	18101454	NA
chr7	38093536	38093561	26	+	tRF_33	72	-33.65	24	TCAAGCCCACCCAGGGACGCCA	tRNA-Asn-GTT-2	Asn-GTT	NA	NA	FALSE	NA	Intergenic	NA	NA	FALSE	NA	NA	Intergenic	1	18101847	NA
chr7	38098413	38098439	27	+	tRF_81	74	-30.82	26	TGGAGCCCCATGTTGTGCACCA	tRNA-Lys-CTT-12	Lys-CTT	NA	NA	FALSE	NA	Intergenic	NA	NA	FALSE	NA	NA	Intergenic	1	18106724	NA
chr7	38099042	38099065	24	+	tRF_32	72	-28.32	24	TCGAGCCCACCCGGGGACGCCA	tRNA-Asn-GTT-1	Asn-GTT	NA	NA	FALSE	NA	Intergenic	NA	NA	FALSE	NA	NA	Intergenic	1	18107353	NA
chr7	38102438	38102468	31	+	tRF_120	71	-29.99	31	TCGAATCCCAGCGGTGCCTCCA	tRNA-Thr-AGT-1_tRNA-Thr-AGT-3	Thr-AGT	NA	NA	FALSE	NA	Intergenic	NA	NA	FALSE	NA	NA	Intergenic	1	18110749	NA
chr7	38103062	38103082	21	+	tRF_33	71	-28.63	21	TCAAGCCCACCCAGGGACGCCA	tRNA-Asn-GTT-2	Asn-GTT	NA	NA	FALSE	NA	Intergenic	NA	NA	FALSE	NA	NA	Intergenic	2	18111373	NA
chr7	38105307	38105327	21	+	tRF_49	72	-29.84	21	TCAAATCTCGGTGGGACCTCCA	tRNA-Gln-CTG-1_tRNA-Gln-CTG-3_tRNA-Gln-CTG-4_tRNA-Gln-TTG-1_tRNA-Gln-TTG-2_tRNA-Gln-TTG-3_tRNA-Gln-TTG-5	Gln-CTG	NA	NA	FALSE	NA	Intergenic	NA	NA	FALSE	NA	NA	Intergenic	1	18113618	NA
chr7	38105968	38105993	26	+	tRF_124	73	-27.54	26	TCAAATCCCAGCAGGGCCTCCA	tRNA-Thr-AGT-6	Thr-AGT	NA	NA	FALSE	NA	Intergenic	NA	NA	FALSE	NA	NA	Intergenic	1	18114279	NA
chr7	38106864	38106884	21	+	tRF_23	71	-29.57	21	TCGAGTCCCATCTGGGGTGCCA	tRNA-Arg-CCT-4	Arg-CCT	NA	NA	FALSE	NA	Intergenic	NA	NA	FALSE	NA	NA	Intergenic	1	18115175	NA
chr7	38106926	38106949	24	+	tRF_24	79	-36.03	21	TCGAGTCCTGCCGCGGTCGCCA	tRNA-Arg-TCG-1	Arg-TCG	NA	NA	FALSE	NA	Intergenic	NA	NA	FALSE	NA	NA	Intergenic	1	18115237	NA
chr7	38107006	38107027	22	+	tRF_117	73	-25.64	21	TCGAACCCTGCTCGCTGCGCCA	tRNA-Ser-TGA-1	Ser-TGA	NA	NA	FALSE	NA	Intergenic	NA	NA	FALSE	NA	NA	Intergenic	1	18115317	NA
chr7	38107169	38107190	22	+	tRF_46	73	-29.16	21	TCAAATCCGGGTGCCCCCTCCA	tRNA-Cys-GCA-2_tRNA-Cys-GCA-3_tRNA-Cys-GCA-5_tRNA-Cys-GCA-7	Cys-GCA	NA	NA	FALSE	NA	Intergenic	NA	NA	FALSE	NA	NA	Intergenic	2	18115480	NA
chr7	38107260	38107282	23	+	tRF_58	76	-36.98	21	TCGATTCCCGGGCGGCGCACCA	tRNA-Gly-CCC-1	Gly-CCC	NA	NA	FALSE	NA	Intergenic	NA	NA	FALSE	NA	NA	Intergenic	3	18115571	NA
chr7	38107331	38107356	26	+	tRF_24	74	-31.81	26	TCGAGTCCTGCCGCGGTCGCCA	tRNA-Arg-TCG-1	Arg-TCG	NA	NA	FALSE	NA	Intergenic	NA	NA	FALSE	NA	NA	Intergenic	4	18115642	NA
chr7	38107413	38107434	22	+	tRF_31	80	-33.87	19	TCGAGTCCCGCCAGAGTCGCCA	tRNA-Arg-TCT-5	Arg-TCT	NA	NA	FALSE	NA	Intergenic	NA	NA	FALSE	NA	NA	Intergenic	3	18115724	NA
chr7	38107467	38107491	25	+	tRF_137	80	-31.21	24	TCGAAACCGGGCGGGAACACCA	tRNA-Val-AAC-3_tRNA-Val-CAC-3	Val-AAC	NA	NA	FALSE	NA	Intergenic	NA	NA	FALSE	NA	NA	Intergenic	2	18115778	NA
chr7	38107571	38107591	21	+	tRF_24	74	-32.1	19	TCGAGTCCTGCCGCGGTCGCCA	tRNA-Arg-TCG-1	Arg-TCG	NA	NA	FALSE	NA	Intergenic	NA	NA	FALSE	NA	NA	Intergenic	1	18115882	NA
chr7	38107640	38107659	20	+	tRF_33	74	-29.88	21	TCAAGCCCACCCAGGGACGCCA	tRNA-Asn-GTT-2	Asn-GTT	NA	NA	FALSE	NA	Intergenic	NA	NA	FALSE	NA	NA	Intergenic	2	18115951	NA
chr7	38107705	38107726	22	+	tRF_135	76	-31.19	20	TCGACTCCGGCTCGAAGGACCA	tRNA-Tyr-GTA-4	Tyr-GTA	NA	NA	FALSE	NA	Intergenic	NA	NA	FALSE	NA	NA	Intergenic	2	18116016	NA
chr7	38107786	38107808	23	+	tRF_24	71	-34.89	20	TCGAGTCCTGCCGCGGTCGCCA	tRNA-Arg-TCG-1	Arg-TCG	NA	NA	FALSE	NA	Intergenic	NA	NA	FALSE	NA	NA	Intergenic	3	18116097	NA
chr7	38107919	38107939	21	+	tRF_24	73	-34.1	21	TCGAGTCCTGCCGCGGTCGCCA	tRNA-Arg-TCG-1	Arg-TCG	NA	NA	FALSE	NA	Intergenic	NA	NA	FALSE	NA	NA	Intergenic	1	18116230	NA
chr7	38108077	38108100	24	+	tRF_81	71	-26.6	23	TGGAGCCCCATGTTGTGCACCA	tRNA-Lys-CTT-12	Lys-CTT	NA	NA	FALSE	NA	Intergenic	NA	NA	FALSE	NA	NA	Intergenic	1	18116388	NA
chr7	38111437	38111458	22	+	tRF_60	76	-30.21	21	TCGATTCCCGGCCCATGCACCA	tRNA-Gly-GCC-1	Gly-GCC	NA	NA	FALSE	NA	Intergenic	NA	NA	FALSE	NA	NA	Intergenic	2	18119748	NA
chr7	38111538	38111565	28	+	tRF_124	76	-30.41	25	TCAAATCCCAGCAGGGCCTCCA	tRNA-Thr-AGT-6	Thr-AGT	NA	NA	FALSE	NA	Intergenic	NA	NA	FALSE	NA	NA	Intergenic	2	18119849	NA
chr7	38112040	38112062	23	+	tRF_76	71	-28.22	23	TCGAACCCCACTTCTGGTACCA	tRNA-Leu-TAA-1	Leu-TAA	NA	NA	FALSE	NA	Intergenic	NA	NA	FALSE	NA	NA	Intergenic	1	18120351	NA
chr7	38113064	38113085	22	+	tRF_69	72	-28.09	22	TCGATCCTCACCTGGAGCACCA	tRNA-Ile-TAT-1	Ile-TAT	NA	NA	FALSE	NA	Intergenic	NA	NA	FALSE	NA	NA	Intergenic	1	18121375	NA
chr7	38113885	38113905	21	+	tRF_92	74	-28.62	20	TCAAGTCCCTGTTCAGGCGCCA	tRNA-Lys-TTT-2_tRNA-Lys-TTT-3	Lys-TTT	NA	NA	FALSE	NA	Intergenic	NA	NA	FALSE	NA	NA	Intergenic	1	18122196	NA
chr7	38114424	38114450	27	+	tRF_8	74	-30.06	23	TCGATCCCCGGCATCTCCACCA	tRNA-Ala-CGC-1_tRNA-Ala-TGC-2_tRNA-Ala-TGC-3	Ala-CGC	NA	NA	FALSE	NA	Intergenic	NA	NA	FALSE	NA	NA	Intergenic	3	18122735	NA
chr7	38114486	38114509	24	+	tRF_1	72	-27.13	22	TCGATCCCCAGCACCTCCACCA	tRNA-Ala-AGC-1	Ala-AGC	NA	NA	FALSE	NA	Intergenic	NA	NA	FALSE	NA	NA	Intergenic	3	18122797	NA
chr7	38116924	38116944	21	+	tRF_35	71	-27.97	21	TCAAACCCACCCGGGGACGCCA	tRNA-Asn-GTT-4	Asn-GTT	NA	NA	FALSE	NA	Intergenic	NA	NA	FALSE	NA	NA	Intergenic	1	18125235	NA
chr7	38117928	38117951	24	+	tRF_116	71	-28.21	21	TTGATCCCGGGTTTCGGCACCA	tRNA-Ser-GGA-1	Ser-GGA	NA	NA	FALSE	NA	Intergenic	NA	NA	FALSE	NA	NA	Intergenic	2	18126239	NA
chr7	38118485	38118507	23	+	tRF_68	76	-23.53	23	TCGATGCCCGTATGGGCCACCA	tRNA-Ile-AAT-4	Ile-AAT	NA	NA	FALSE	NA	Intergenic	NA	NA	FALSE	NA	NA	Intergenic	1	18126796	NA
chr7	38118829	38118851	23	+	tRF_139	73	-28.01	20	TCAATTCCCAGTACCATAGCCA	tRNA-Val-AAC-6	Val-AAC	NA	NA	FALSE	NA	Intergenic	NA	NA	FALSE	NA	NA	Intergenic	1	18127140	NA
chr7	38121627	38121648	22	+	tRF_16	72	-22.62	20	TCGACTCCTGGCTGGCTCGCCA	tRNA-Arg-ACG-1_tRNA-Arg-ACG-3	Arg-ACG	NA	NA	FALSE	NA	Intergenic	NA	NA	FALSE	NA	NA	Intergenic	1	18129938	NA
chr7	38121768	38121789	22	+	tRF_81	76	-35.29	21	TGGAGCCCCATGTTGTGCACCA	tRNA-Lys-CTT-12	Lys-CTT	NA	NA	FALSE	NA	Intergenic	NA	NA	FALSE	NA	NA	Intergenic	2	18130079	NA
chr7	38121913	38121934	22	+	tRF_88	72	-28.25	21	TCGAGCCCCATATTAGGCACCA	tRNA-Lys-CTT-7	Lys-CTT	NA	NA	FALSE	NA	Intergenic	NA	NA	FALSE	NA	NA	Intergenic	1	18130224	NA
chr7	38122004	38122029	26	+	tRF_97	72	-31.62	25	TCGAACCTCAGAGAGGGCACCA	tRNA-Met-CAT-3	Met-CAT	NA	NA	FALSE	NA	Intergenic	NA	NA	FALSE	NA	NA	Intergenic	3	18130315	NA
chr7	38122276	38122297	22	+	tRF_90	74	-31.81	20	TCAAGCCCCATGTTGGTTTCCA	tRNA-Lys-CTT-9	Lys-CTT	NA	NA	FALSE	NA	Intergenic	NA	NA	FALSE	NA	NA	Intergenic	1	18130587	NA
chr7	38122340	38122364	25	+	tRF_92	72	-28.69	24	TCAAGTCCCTGTTCAGGCGCCA	tRNA-Lys-TTT-2_tRNA-Lys-TTT-3	Lys-TTT	NA	NA	FALSE	NA	Intergenic	NA	NA	FALSE	NA	NA	Intergenic	1	18130651	NA
chr7	38122504	38122526	23	+	tRF_93	74	-31	23	TCGAGCCCCATGTTGGGGGCCA	tRNA-Lys-TTT-4	Lys-TTT	ERVL-MaLR	MLT1K	TRUE	NA	Intergenic	NA	NA	FALSE	NA	NA	Intergenic	2	18130815	NA
chr7	38123391	38123414	24	+	tRF_82	74	-27.59	24	GCCCCATGTTGGTTTGGCACCA	tRNA-Lys-CTT-13	Lys-CTT	NA	NA	FALSE	NA	Intergenic	NA	NA	FALSE	NA	NA	Intergenic	1	18131702	NA
chr7	38125457	38125482	26	+	tRF_122	72	-27.91	23	TCAAATCCCAGCGGGGCCTCCA	tRNA-Thr-AGT-4	Thr-AGT	NA	NA	FALSE	NA	Intergenic	NA	NA	FALSE	NA	NA	Intergenic	1	18133768	NA
chr7	38125891	38125914	24	+	tRF_21	72	-28.49	21	TCGAGTCCCACCTGGGGTGCCA	tRNA-Arg-CCT-2	Arg-CCT	NA	NA	FALSE	NA	Intergenic	NA	NA	FALSE	NA	NA	Intergenic	1	18134202	NA
chr7	38126215	38126235	21	+	tRF_16	71	-32.9	21	TCGACTCCTGGCTGGCTCGCCA	tRNA-Arg-ACG-1_tRNA-Arg-ACG-3	Arg-ACG	NA	NA	FALSE	NA	Intergenic	NA	NA	FALSE	NA	NA	Intergenic	1	18134526	NA
chr7	38126655	38126676	22	+	tRF_89	82	-32.16	21	TCAGGCCTCATGTTTGGCACCA	tRNA-Lys-CTT-8	Lys-CTT	NA	NA	FALSE	NA	Intergenic	NA	NA	FALSE	NA	NA	Intergenic	5	18134966	NA
chr7	38126981	38127004	24	+	tRF_2	73	-31.27	21	TCGATGCCCACATCCTCCACCA	tRNA-Ala-AGC-10_tRNA-Ala-AGC-5	Ala-AGC	NA	NA	FALSE	NA	Intergenic	NA	NA	FALSE	NA	NA	Intergenic	1	18135292	NA
chr7	38127053	38127075	23	+	tRF_54	72	-31.08	22	TTGATTCCTGGTCAGGGAACCA	tRNA-Glu-CTC-5	Glu-CTC	NA	NA	FALSE	NA	Intergenic	NA	NA	FALSE	NA	NA	Intergenic	1	18135364	NA
chr7	38128130	38128152	23	+	tRF_93	72	-27.56	21	TCGAGCCCCATGTTGGGGGCCA	tRNA-Lys-TTT-4	Lys-TTT	NA	NA	FALSE	NA	Intergenic	NA	NA	FALSE	NA	NA	Intergenic	1	18136441	NA
chr7	38129637	38129660	24	+	tRF_11	73	-28.05	24	TCGATTCCCGGCATCTCCACCA	tRNA-Ala-CGC-4_tRNA-Ala-CGC-7_tRNA-Ala-TGC-5_tRNA-Ala-TGC-6_tRNA-Ala-TGC-7	Ala-CGC	NA	NA	FALSE	NA	Intergenic	NA	NA	FALSE	NA	NA	Intergenic	1	18137948	NA
chr7	38130204	38130224	21	+	tRF_110	72	-27.32	20	TCGAATCCTGCTCACAGCGCCA	tRNA-Ser-CGA-1	Ser-CGA	NA	NA	FALSE	NA	Intergenic	NA	NA	FALSE	NA	NA	Intergenic	1	18138515	NA
chr7	38130385	38130414	30	+	tRF_29	77	-33.87	29	TCGAGTCCCACCAGAGTCGCCA	tRNA-Arg-TCT-3	Arg-TCT	NA	NA	FALSE	NA	Intergenic	NA	NA	FALSE	NA	NA	Intergenic	3	18138696	NA
chr7	38132985	38133010	26	+	tRF_4	72	-26.17	25	TCGATCCCCAGCATCTCCACCA	tRNA-Ala-AGC-3	Ala-AGC	ERVK	RMER12C	TRUE	NA	Intergenic	NA	NA	FALSE	NA	NA	Intergenic	1	18141296	NA
chr7	38134292	38134320	29	+	tRF_43	73	-25.64	29	TCAAATCCAGGTGTCCCCTCCA	tRNA-Cys-GCA-12	Cys-GCA	NA	NA	FALSE	NA	Intergenic	NA	NA	FALSE	NA	NA	Intergenic	1	18142603	NA
chr7	38135302	38135332	31	+	tRF_120	71	-29.99	31	TCGAATCCCAGCGGTGCCTCCA	tRNA-Thr-AGT-1_tRNA-Thr-AGT-3	Thr-AGT	NA	NA	FALSE	NA	Intergenic	NA	NA	FALSE	NA	NA	Intergenic	1	18143613	NA
chr7	38140402	38140424	23	+	tRF_94	74	-32.99	22	TCAAGTCCCTGTTCGAGCCCCA	tRNA-Lys-TTT-5	Lys-TTT	NA	NA	FALSE	NA	Intergenic	NA	NA	FALSE	NA	NA	Intergenic	3	18148713	NA
chr7	38140427	38140448	22	+	tRF_74	71	-20.25	19	TCGAATCCCACTTCTGACACCA	tRNA-Leu-CAA-1_tRNA-Leu-CAA-2_tRNA-Leu-CAA-3_tRNA-Leu-CAA-4_tRNA-Leu-CAG-2	Leu-CAA	NA	NA	FALSE	NA	Intergenic	NA	NA	FALSE	NA	NA	Intergenic	1	18148738	NA
chr7	38140498	38140521	24	+	tRF_64	78	-34.26	24	TCGAATCCGAGTCTCGGCACCA	tRNA-His-GTG-1	His-GTG	NA	NA	FALSE	NA	Intergenic	NA	NA	FALSE	NA	NA	Intergenic	2	18148809	NA
chr7	38140555	38140576	22	+	tRF_120	71	-23.2	22	TCGAATCCCAGCGGTGCCTCCA	tRNA-Thr-AGT-1_tRNA-Thr-AGT-3	Thr-AGT	NA	NA	FALSE	NA	Intergenic	NA	NA	FALSE	NA	NA	Intergenic	1	18148866	NA
chr7	38142591	38142614	24	+	tRF_93	79	-34.73	24	TCGAGCCCCATGTTGGGGGCCA	tRNA-Lys-TTT-4	Lys-TTT	NA	NA	FALSE	NA	Intergenic	NA	NA	FALSE	NA	NA	Intergenic	8	18150902	NA
chr7	38142961	38142982	22	+	tRF_23	81	-31.51	22	TCGAGTCCCATCTGGGGTGCCA	tRNA-Arg-CCT-4	Arg-CCT	ERVL	RMER15	TRUE	NA	Intergenic	NA	NA	FALSE	NA	NA	Intergenic	4	18151272	NA
chr7	38144652	38144672	21	+	tRF_73	72	-33.09	22	TCGAATCCCACCACTGCCACCA	tRNA-Leu-AAG-3_tRNA-Leu-TAG-2	Leu-AAG	NA	NA	FALSE	NA	Intergenic	NA	NA	FALSE	NA	NA	Intergenic	1	18152963	NA
chr7	38145869	38145890	22	+	tRF_83	71	-26.24	22	TGGAGCCCCACGTTGGGCGCCA	tRNA-Lys-CTT-14	Lys-CTT	NA	NA	FALSE	NA	Intergenic	NA	NA	FALSE	NA	NA	Intergenic	2	18154180	NA
chr7	38147155	38147178	24	+	tRF_24	74	-32.96	23	TCGAGTCCTGCCGCGGTCGCCA	tRNA-Arg-TCG-1	Arg-TCG	NA	NA	FALSE	NA	Intergenic	NA	NA	FALSE	NA	NA	Intergenic	1	18155466	NA
chr7	38148778	38148801	24	+	tRF_30	71	-28.2	21	TCGAGTCCCGGCAGAGATGCCA	tRNA-Arg-TCT-4	Arg-TCT	NA	NA	FALSE	NA	Intergenic	NA	NA	FALSE	NA	NA	Intergenic	1	18157089	NA
chr7	38148934	38148957	24	+	tRF_45	78	-31.04	23	TCAAATCCAGGTACCCCCTCCA	tRNA-Cys-GCA-19_tRNA-Cys-GCA-6	Cys-GCA	NA	NA	FALSE	NA	Intergenic	NA	NA	FALSE	NA	NA	Intergenic	5	18157245	NA
chr7	38149250	38149275	26	+	tRF_102	74	-28.15	26	TCGATCCCGGGTTTCAGCACCA	tRNA-Phe-GAA-2	Phe-GAA	NA	NA	FALSE	NA	Intergenic	NA	NA	FALSE	NA	NA	Intergenic	1	18157561	NA
chr7	38149566	38149587	22	+	tRF_40	78	-34.48	21	TCGATTCCCCGATGGGGAGCCA	tRNA-Asp-GTC-4	Asp-GTC	NA	NA	FALSE	NA	Intergenic	NA	NA	FALSE	NA	NA	Intergenic	5	18157877	NA
chr7	38149724	38149751	28	+	tRF_105	77	-32.88	27	TCAAATCCCAGACGAGCCCCCA	tRNA-Pro-TGG-3	Pro-TGG	NA	NA	FALSE	NA	Intergenic	NA	NA	FALSE	NA	NA	Intergenic	2	18158035	NA
chr7	38150720	38150743	24	+	tRF_2	73	-27.61	23	TCGATGCCCACATCCTCCACCA	tRNA-Ala-AGC-10_tRNA-Ala-AGC-5	Ala-AGC	NA	NA	FALSE	NA	Intergenic	NA	NA	FALSE	NA	NA	Intergenic	2	18159031	NA
chr7	38151770	38151791	22	+	tRF_7	78	-31.6	21	TCGATCTCCAGGTTTTTTTCCA	tRNA-Ala-AGC-8	Ala-AGC	NA	NA	FALSE	NA	Intergenic	NA	NA	FALSE	NA	NA	Intergenic	1	18160081	NA
chr7	38151869	38151892	24	+	tRF_127	72	-27.55	21	TCGACTCCCAGTGGGGCCTCCA	tRNA-Thr-CGT-3	Thr-CGT	NA	NA	FALSE	NA	Intergenic	NA	NA	FALSE	NA	NA	Intergenic	1	18160180	NA
chr7	38152613	38152635	23	+	tRF_33	82	-32.69	22	TCAAGCCCACCCAGGGACGCCA	tRNA-Asn-GTT-2	Asn-GTT	NA	NA	FALSE	NA	Intergenic	NA	NA	FALSE	NA	NA	Intergenic	3	18160924	NA
chr7	38152803	38152824	22	+	tRF_127	71	-30.63	20	TCGACTCCCAGTGGGGCCTCCA	tRNA-Thr-CGT-3	Thr-CGT	ERVL	MT2B1	TRUE	NA	Intergenic	NA	NA	FALSE	NA	NA	Intergenic	1	18161114	NA
chr7	38154576	38154597	22	+	tRF_83	73	-29.36	23	TGGAGCCCCACGTTGGGCGCCA	tRNA-Lys-CTT-14	Lys-CTT	NA	NA	FALSE	NA	Intergenic	NA	NA	FALSE	NA	NA	Intergenic	3	18162887	NA
chr7	38155256	38155282	27	+	tRF_126	77	-32.17	25	TCGAACCCCGTCCGTGCCTCCA	tRNA-Thr-CGT-1_tRNA-Thr-CGT-2	Thr-CGT	NA	NA	FALSE	NA	Intergenic	NA	NA	FALSE	NA	NA	Intergenic	1	18163567	NA
chr7	38156286	38156308	23	+	tRF_16	74	-28.31	20	TCGACTCCTGGCTGGCTCGCCA	tRNA-Arg-ACG-1_tRNA-Arg-ACG-3	Arg-ACG	ERVK	RMER6A	TRUE	NA	Intergenic	NA	NA	FALSE	NA	NA	Intergenic	1	18164597	NA
chr7	38157794	38157816	23	+	tRF_90	73	-24.04	22	TCAAGCCCCATGTTGGTTTCCA	tRNA-Lys-CTT-9	Lys-CTT	NA	NA	FALSE	NA	Intergenic	NA	NA	FALSE	NA	NA	Intergenic	1	18166105	NA
chr7	38157996	38158017	22	+	tRF_116	72	-25.19	22	TTGATCCCGGGTTTCGGCACCA	tRNA-Ser-GGA-1	Ser-GGA	NA	NA	FALSE	NA	Intergenic	NA	NA	FALSE	NA	NA	Intergenic	1	18166307	NA
chr7	38159781	38159805	25	+	tRF_22	71	-29.79	26	TCGAGTCCCACCCGGGGTACCA	tRNA-Arg-CCT-3	Arg-CCT	NA	NA	FALSE	NA	Intergenic	NA	NA	FALSE	NA	NA	Intergenic	1	18168092	NA
chr7	38160363	38160385	23	+	tRF_139	74	-29.06	19	TCAATTCCCAGTACCATAGCCA	tRNA-Val-AAC-6	Val-AAC	NA	NA	FALSE	NA	Intergenic	NA	NA	FALSE	NA	NA	Intergenic	1	18168674	NA
chr7	38160634	38160655	22	+	tRF_13	72	-32.34	19	TCGACTCCCAGCATCTCCACCA	tRNA-Ala-CGC-6	Ala-CGC	NA	NA	FALSE	NA	Intergenic	NA	NA	FALSE	NA	NA	Intergenic	1	18168945	NA
chr7	38162092	38162114	23	+	tRF_12	72	-27.29	22	TTGAATCCTAGTCAGGGAACCA	tRNA-Ala-CGC-5	Ala-CGC	NA	NA	FALSE	NA	Intergenic	NA	NA	FALSE	NA	NA	Intergenic	1	18170403	NA
chr7	38162192	38162216	25	+	tRF_94	78	-30.73	23	TCAAGTCCCTGTTCGAGCCCCA	tRNA-Lys-TTT-5	Lys-TTT	NA	NA	FALSE	NA	Intergenic	NA	NA	FALSE	NA	NA	Intergenic	1	18170503	NA
chr7	38162414	38162436	23	+	tRF_5	75	-33.25	20	TCGATGCCCGCATCCTCCACCA	tRNA-Ala-AGC-4	Ala-AGC	NA	NA	FALSE	NA	Intergenic	NA	NA	FALSE	NA	NA	Intergenic	2	18170725	NA
chr7	38164120	38164141	22	+	tRF_82	77	-33.23	19	GCCCCATGTTGGTTTGGCACCA	tRNA-Lys-CTT-13	Lys-CTT	NA	NA	FALSE	NA	Intergenic	NA	NA	FALSE	NA	NA	Intergenic	1	18172431	NA
chr7	38164902	38164923	22	+	tRF_33	73	-25.62	22	TCAAGCCCACCCAGGGACGCCA	tRNA-Asn-GTT-2	Asn-GTT	NA	NA	FALSE	NA	Intergenic	NA	NA	FALSE	NA	NA	Intergenic	1	18173213	NA
chr7	38165629	38165650	22	+	tRF_79	74	-31.78	20	TTGAACCCCACTCCCAATACCA	tRNA-Leu-TAA-4	Leu-TAA	NA	NA	FALSE	NA	Intergenic	NA	NA	FALSE	NA	NA	Intergenic	2	18173940	NA
chr7	38166824	38166844	21	+	tRF_86	75	-27.87	22	TCATGCCCCATGTTGGGTACCA	tRNA-Lys-CTT-5	Lys-CTT	NA	NA	FALSE	NA	Intergenic	NA	NA	FALSE	NA	NA	Intergenic	2	18175135	NA
chr7	38167411	38167432	22	+	tRF_119	73	-29.06	15	TCAAACCCCACTCCCAGTACCA	tRNA-Sup-TTA-1	Sup-TTA	NA	NA	FALSE	NA	Intergenic	NA	NA	FALSE	NA	NA	Intergenic	2	18175722	NA
chr7	38169736	38169766	31	+	tRF_120	71	-29.99	31	TCGAATCCCAGCGGTGCCTCCA	tRNA-Thr-AGT-1_tRNA-Thr-AGT-3	Thr-AGT	ERVK	RLTR34C_MM	TRUE	NA	Intergenic	NA	NA	FALSE	NA	NA	Intergenic	1	18178047	NA
chr7	38172917	38172939	23	+	tRF_16	71	-29.14	23	TCGACTCCTGGCTGGCTCGCCA	tRNA-Arg-ACG-1_tRNA-Arg-ACG-3	Arg-ACG	ERVK	RLTR10	TRUE	NA	Intergenic	NA	NA	FALSE	NA	NA	Intergenic	1	18181228	NA
chr7	38174748	38174770	23	+	tRF_85	71	-26.11	21	TCGAGCCCCACGTTGGGTGCCA	tRNA-Lys-CTT-4	Lys-CTT	NA	NA	FALSE	NA	Intergenic	NA	NA	FALSE	NA	NA	Intergenic	2	18183059	NA
chr7	38175547	38175569	23	+	tRF_81	73	-29.25	23	TGGAGCCCCATGTTGTGCACCA	tRNA-Lys-CTT-12	Lys-CTT	NA	NA	FALSE	NA	Intergenic	NA	NA	FALSE	NA	NA	Intergenic	1	18183858	NA
chr7	38175721	38175742	22	+	tRF_58	79	-30.6	21	TCGATTCCCGGGCGGCGCACCA	tRNA-Gly-CCC-1	Gly-CCC	NA	NA	FALSE	NA	Intergenic	NA	NA	FALSE	NA	NA	Intergenic	1	18184032	NA
chr7	38177587	38177614	28	+	tRF_89	73	-24.54	28	TCAGGCCTCATGTTTGGCACCA	tRNA-Lys-CTT-8	Lys-CTT	ERVL-MaLR	ORR1B1	TRUE	NA	Intergenic	NA	NA	FALSE	NA	NA	Intergenic	1	18185898	NA
chr7	38178378	38178398	21	+	tRF_63	73	-28.78	23	TCGATTCCCGGCCAACGCACCA	tRNA-Gly-TCC-1	Gly-TCC	NA	NA	FALSE	NA	Intergenic	NA	NA	FALSE	NA	NA	Intergenic	2	18186689	NA
chr7	38180909	38180939	31	+	tRF_120	71	-29.99	31	TCGAATCCCAGCGGTGCCTCCA	tRNA-Thr-AGT-1_tRNA-Thr-AGT-3	Thr-AGT	ERVL-MaLR	ORR1D2	TRUE	NA	Intergenic	NA	NA	FALSE	NA	NA	Intergenic	1	18189220	NA
chr7	38182725	38182747	23	+	tRF_38	73	-31.46	21	TCAATTCCCCGACGGGGAGCCA	tRNA-Asp-GTC-2	Asp-GTC	NA	NA	FALSE	NA	Intergenic	NA	NA	FALSE	NA	NA	Intergenic	1	18191036	NA
chr7	38183669	38183689	21	+	tRF_94	71	-27.9	18	TCAAGTCCCTGTTCGAGCCCCA	tRNA-Lys-TTT-5	Lys-TTT	NA	NA	FALSE	ENSMUST00000178876	Exon - 5' UTR	ENSMUSG00000054676	1600014C10Rik	FALSE	ENSMUST00000178876.7	NA	Exon - 5' UTR	1	18191980	NA
chr7	38184269	38184293	25	+	tRF_62	80	-32.42	24	TCGGTTCCCGGCCAATGCACCA	tRNA-Gly-GCC-4	Gly-GCC	NA	NA	FALSE	NA	Intergenic	NA	NA	FALSE	NA	NA	Intergenic	3	18192580	NA
chr7	38187103	38187125	23	+	tRF_32	72	-28.64	22	TCGAGCCCACCCGGGGACGCCA	tRNA-Asn-GTT-1	Asn-GTT	NA	NA	FALSE	NA	Intergenic	NA	NA	FALSE	NA	NA	Intergenic	3	18195414	NA
chr7	38187844	38187865	22	+	tRF_42	74	-27.35	18	TCAAATCCAGATGCCCCCTCCA	tRNA-Cys-GCA-10	Cys-GCA	NA	NA	FALSE	NA	Intergenic	NA	NA	FALSE	NA	NA	Intergenic	1	18196155	NA
chr7	38188974	38188995	22	+	tRF_89	74	-29.72	21	TCAGGCCTCATGTTTGGCACCA	tRNA-Lys-CTT-8	Lys-CTT	NA	NA	FALSE	NA	Intergenic	NA	NA	FALSE	NA	NA	Intergenic	1	18197285	NA
chr7	38193442	38193462	21	+	tRF_77	72	-30.23	20	TCGAACCCCACTCCTGGTACCA	tRNA-Leu-TAA-2	Leu-TAA	NA	NA	FALSE	NA	Intergenic	NA	NA	FALSE	NA	NA	Intergenic	1	18201753	NA
chr7	38194417	38194436	20	+	tRF_3	71	-32.64	20	TCAATCCCCGGCACCTCCACCA	tRNA-Ala-AGC-2	Ala-AGC	ERVL-MaLR	MTD	TRUE	NA	Intergenic	NA	NA	FALSE	NA	NA	Intergenic	1	18202728	NA
chr7	38196387	38196408	22	+	tRF_87	75	-31.55	23	TCGAGCTCCACGTTGGGTACCA	tRNA-Lys-CTT-6	Lys-CTT	NA	NA	FALSE	ENSMUST00000178207;ENSMUST00000178876;ENSMUST00000179525;ENSMUST00000067854;ENSMUST00000165308	Exon - 3' UTR	ENSMUSG00000054676	1600014C10Rik	FALSE	ENSMUST00000165308.7;MSTRG.59044.2;ENSMUST00000179525.7;ENSMUST00000178876.7;ENSMUST00000067854.9;ENSMUST00000179992.7;ENSMUST00000179503.2	NA	Exon - 3' UTR	1	18204698	NA
chr7	38197626	38197647	22	+	tRF_70	76	-30.19	19	TCGAGCCTCACCTGGAGCACCA	tRNA-Ile-TAT-2	Ile-TAT	NA	NA	FALSE	NA	Intergenic	NA	NA	FALSE	NA	NA	Intergenic	3	18205937	NA
chr7	38199287	38199309	23	+	tRF_118	72	-28.14	22	TCGAGCCCCACATTGGGCGCCA	tRNA-Sup-TCA-1	Sup-TCA	NA	NA	FALSE	NA	Intergenic	NA	NA	FALSE	NA	NA	Intergenic	2	18207598	NA
chr7	38199621	38199642	22	+	tRF_41	71	-25.63	19	TCAAATCCAGGTGCCCCCTCCA	tRNA-Cys-GCA-1_tRNA-Cys-GCA-11_tRNA-Cys-GCA-13_tRNA-Cys-GCA-14_tRNA-Cys-GCA-16_tRNA-Cys-GCA-17_tRNA-Cys-GCA-18_tRNA-Cys-GCA-21_tRNA-Cys-GCA-25_tRNA-Cys-GCA-4_tRNA-Cys-GCA-9	Cys-GCA	NA	NA	FALSE	NA	Intergenic	NA	NA	FALSE	NA	NA	Intergenic	3	18207932	NA
chr7	38200636	38200659	24	+	tRF_23	72	-28.61	21	TCGAGTCCCATCTGGGGTGCCA	tRNA-Arg-CCT-4	Arg-CCT	NA	NA	FALSE	NA	Intergenic	NA	NA	FALSE	NA	NA	Intergenic	1	18208947	NA
chr7	38201071	38201099	29	+	tRF_129	76	-29.44	29	TCAAATCTCGCTGGGGCCTCCA	tRNA-Thr-TGT-2_tRNA-Thr-TGT-3	Thr-TGT	NA	NA	FALSE	NA	Intergenic	NA	NA	FALSE	NA	NA	Intergenic	1	18209382	NA
chr7	38201191	38201212	22	+	tRF_80	75	-34.27	22	TCGAACCCCACGTTGGGCGCCA	tRNA-Lys-CTT-1	Lys-CTT	NA	NA	FALSE	NA	Intergenic	NA	NA	FALSE	NA	NA	Intergenic	2	18209502	NA
chr7	38203376	38203400	25	+	tRF_143	75	-23.43	25	TCGAAACCATCCTCTGCTACCA	tRNA-iMet-CAT-1_tRNA-iMet-CAT-2_tRNA-iMet-CAT-3	iMet-CAT	NA	NA	FALSE	NA	Intergenic	NA	NA	FALSE	NA	NA	Intergenic	1	18211687	NA
chr7	38205720	38205740	21	+	tRF_95	72	-28.86	21	TCGATCCTCACACGGGGCACCA	tRNA-Met-CAT-1	Met-CAT	ERVL-MaLR	ORR1E	TRUE	NA	Intergenic	NA	NA	FALSE	NA	NA	Intergenic	1	18214031	NA
chr7	38207975	38208002	28	+	tRF_98	71	-25.68	26	TCGAGCCTCAGAGAAGGCACCA	tRNA-Met-CAT-4	Met-CAT	ERVL-MaLR	MTD	TRUE	NA	Intergenic	NA	NA	FALSE	NA	NA	Intergenic	1	18216286	NA
chr7	38209606	38209627	22	+	tRF_16	73	-31.05	21	TCGACTCCTGGCTGGCTCGCCA	tRNA-Arg-ACG-1_tRNA-Arg-ACG-3	Arg-ACG	NA	NA	FALSE	NA	Intergenic	NA	NA	FALSE	NA	NA	Intergenic	1	18217917	NA
chr7	38209692	38209718	27	+	tRF_93	76	-34.49	28	TCGAGCCCCATGTTGGGGGCCA	tRNA-Lys-TTT-4	Lys-TTT	NA	NA	FALSE	NA	Intergenic	NA	NA	FALSE	NA	NA	Intergenic	1	18218003	NA
chr7	38209949	38209976	28	+	tRF_127	79	-38.58	27	TCGACTCCCAGTGGGGCCTCCA	tRNA-Thr-CGT-3	Thr-CGT	ERVL-MaLR	ORR1D2	TRUE	NA	Intergenic	NA	NA	FALSE	NA	NA	Intergenic	6	18218260	NA
chr7	38211962	38211985	24	+	tRF_53	71	-26.83	20	TCGATTCCCGGTCAGGGAACCA	tRNA-Glu-CTC-1_tRNA-Glu-CTC-2_tRNA-Glu-TTC-3	Glu-CTC	NA	NA	FALSE	NA	Intergenic	NA	NA	FALSE	NA	NA	Intergenic	1	18220273	NA
chr7	38212518	38212539	22	+	tRF_119	74	-29.01	17	TCAAACCCCACTCCCAGTACCA	tRNA-Sup-TTA-1	Sup-TTA	NA	NA	FALSE	NA	Intergenic	NA	NA	FALSE	NA	NA	Intergenic	3	18220829	NA
chr7	38214203	38214224	22	+	tRF_1	71	-26.6	21	TCGATCCCCAGCACCTCCACCA	tRNA-Ala-AGC-1	Ala-AGC	NA	NA	FALSE	NA	Intergenic	NA	NA	FALSE	NA	NA	Intergenic	1	18222514	NA
chr7	38214423	38214442	20	+	tRF_5	77	-31.55	22	TCGATGCCCGCATCCTCCACCA	tRNA-Ala-AGC-4	Ala-AGC	NA	NA	FALSE	NA	Intergenic	NA	NA	FALSE	NA	NA	Intergenic	4	18222734	NA
chr7	38214901	38214924	24	+	tRF_38	74	-36.03	22	TCAATTCCCCGACGGGGAGCCA	tRNA-Asp-GTC-2	Asp-GTC	NA	NA	FALSE	NA	Intergenic	NA	NA	FALSE	NA	NA	Intergenic	2	18223212	NA
chr7	38215206	38215230	25	+	tRF_34	73	-28.19	21	TCGAGCCCACCCAGGGACGCCA	tRNA-Asn-GTT-3	Asn-GTT	NA	NA	FALSE	NA	Intergenic	NA	NA	FALSE	NA	NA	Intergenic	1	18223517	NA
chr7	38216163	38216184	22	+	tRF_129	73	-28.78	21	TCAAATCTCGCTGGGGCCTCCA	tRNA-Thr-TGT-2_tRNA-Thr-TGT-3	Thr-TGT	NA	NA	FALSE	NA	Intergenic	NA	NA	FALSE	NA	NA	Intergenic	1	18224474	NA
chr7	38217248	38217271	24	+	tRF_127	74	-26.62	22	TCGACTCCCAGTGGGGCCTCCA	tRNA-Thr-CGT-3	Thr-CGT	NA	NA	FALSE	NA	Intergenic	NA	NA	FALSE	NA	NA	Intergenic	1	18225559	NA
chr7	38218856	38218877	22	+	tRF_143	72	-28.09	23	TCGAAACCATCCTCTGCTACCA	tRNA-iMet-CAT-1_tRNA-iMet-CAT-2_tRNA-iMet-CAT-3	iMet-CAT	NA	NA	FALSE	NA	Intergenic	NA	NA	FALSE	NA	NA	Intergenic	1	18227167	NA
chr7	38221622	38221643	22	+	tRF_32	74	-29.95	21	TCGAGCCCACCCGGGGACGCCA	tRNA-Asn-GTT-1	Asn-GTT	NA	NA	FALSE	NA	Intergenic	NA	NA	FALSE	NA	NA	Intergenic	2	18229933	NA
chr7	38221704	38221727	24	+	tRF_32	77	-36.23	21	TCGAGCCCACCCGGGGACGCCA	tRNA-Asn-GTT-1	Asn-GTT	NA	NA	FALSE	NA	Intergenic	NA	NA	FALSE	NA	NA	Intergenic	3	18230015	NA
chr7	38221784	38221809	26	+	tRF_70	79	-33.4	26	TCGAGCCTCACCTGGAGCACCA	tRNA-Ile-TAT-2	Ile-TAT	NA	NA	FALSE	NA	Intergenic	NA	NA	FALSE	NA	NA	Intergenic	10	18230095	NA
chr7	38223453	38223474	22	+	tRF_16	72	-24.46	22	TCGACTCCTGGCTGGCTCGCCA	tRNA-Arg-ACG-1_tRNA-Arg-ACG-3	Arg-ACG	NA	NA	FALSE	NA	Intergenic	NA	NA	FALSE	NA	NA	Intergenic	1	18231764	NA
chr7	38227836	38227858	23	+	tRF_23	75	-31.24	21	TCGAGTCCCATCTGGGGTGCCA	tRNA-Arg-CCT-4	Arg-CCT	NA	NA	FALSE	NA	Intergenic	NA	NA	FALSE	NA	NA	Intergenic	2	18236147	NA
chr7	38227896	38227916	21	+	tRF_126	73	-31.96	21	TCGAACCCCGTCCGTGCCTCCA	tRNA-Thr-CGT-1_tRNA-Thr-CGT-2	Thr-CGT	NA	NA	FALSE	NA	Intergenic	NA	NA	FALSE	NA	NA	Intergenic	1	18236207	NA
chr7	38229817	38229838	22	+	tRF_103	79	-26.71	21	TCAATCCCGGGTTTCGGCACCA	tRNA-Phe-GAA-3	Phe-GAA	ERVK	RLTR11A2	TRUE	NA	Intergenic	NA	NA	FALSE	NA	NA	Intergenic	3	18238128	NA
chr7	38230609	38230631	23	+	tRF_54	74	-27.94	22	TTGATTCCTGGTCAGGGAACCA	tRNA-Glu-CTC-5	Glu-CTC	NA	NA	FALSE	NA	Intergenic	NA	NA	FALSE	NA	NA	Intergenic	1	18238920	NA
chr7	38233944	38233965	22	+	tRF_95	72	-28.07	19	TCGATCCTCACACGGGGCACCA	tRNA-Met-CAT-1	Met-CAT	ERVL-MaLR	ORR1D1	TRUE	NA	Intergenic	NA	NA	FALSE	NA	NA	Intergenic	1	18242255	NA
chr7	38234048	38234073	26	+	tRF_70	71	-28.3	25	TCGAGCCTCACCTGGAGCACCA	tRNA-Ile-TAT-2	Ile-TAT	ERVL-MaLR	ORR1E	TRUE	NA	Intergenic	NA	NA	FALSE	NA	NA	Intergenic	1	18242359	NA
chr7	38236200	38236219	20	+	tRF_98	74	-29.61	22	TCGAGCCTCAGAGAAGGCACCA	tRNA-Met-CAT-4	Met-CAT	NA	NA	FALSE	NA	Intergenic	NA	NA	FALSE	NA	NA	Intergenic	1	18244511	NA
chr7	38238185	38238214	30	+	tRF_104	71	-36.9	29	TCAAATCCCGGACGAGCCCCCA	tRNA-Pro-AGG-1_tRNA-Pro-CGG-1_tRNA-Pro-TGG-1_tRNA-Pro-TGG-2	Pro-AGG	NA	NA	FALSE	NA	Intergenic	NA	NA	FALSE	NA	NA	Intergenic	2	18246496	NA
chr7	38238392	38238412	21	+	tRF_89	75	-23.1	22	TCAGGCCTCATGTTTGGCACCA	tRNA-Lys-CTT-8	Lys-CTT	NA	NA	FALSE	NA	Intergenic	NA	NA	FALSE	NA	NA	Intergenic	1	18246703	NA
chr7	38240342	38240363	22	+	tRF_35	72	-34.34	21	TCAAACCCACCCGGGGACGCCA	tRNA-Asn-GTT-4	Asn-GTT	ERVL-MaLR	ORR1D1	TRUE	NA	Intergenic	NA	NA	FALSE	NA	NA	Intergenic	2	18248653	NA
chr7	38240466	38240487	22	+	tRF_119	79	-31.51	18	TCAAACCCCACTCCCAGTACCA	tRNA-Sup-TTA-1	Sup-TTA	ERVL-MaLR	ORR1D1	TRUE	NA	Intergenic	NA	NA	FALSE	NA	NA	Intergenic	2	18248777	NA
chr7	38241932	38241952	21	+	tRF_121	71	-29.18	18	TCGAATCCCAGCGGGGCCTCCA	tRNA-Thr-AGT-2	Thr-AGT	ERVL-MaLR	ORR1E	TRUE	NA	Intergenic	NA	NA	FALSE	NA	NA	Intergenic	1	18250243	NA
chr7	38243613	38243636	24	+	tRF_142	74	-34.83	23	TCGAGCCCCAGTGGAACCACCA	tRNA-Val-TAC-1	Val-TAC	NA	NA	FALSE	NA	Intergenic	NA	NA	FALSE	NA	NA	Intergenic	1	18251924	NA
chr7	38244140	38244161	22	+	tRF_100	74	-27.52	20	TTGAACCTCAGAGGGGTCACCA	tRNA-Met-CAT-6	Met-CAT	NA	NA	FALSE	NA	Intergenic	NA	NA	FALSE	NA	NA	Intergenic	1	18252451	NA
chr7	38245169	38245192	24	+	tRF_97	72	-29.53	20	TCGAACCTCAGAGAGGGCACCA	tRNA-Met-CAT-3	Met-CAT	ERVL-MaLR	MTE2b	TRUE	NA	Intergenic	NA	NA	FALSE	NA	NA	Intergenic	1	18253480	NA
chr7	38247698	38247719	22	+	tRF_102	71	-23.76	22	TCGATCCCGGGTTTCAGCACCA	tRNA-Phe-GAA-2	Phe-GAA	NA	NA	FALSE	NA	Intergenic	NA	NA	FALSE	NA	NA	Intergenic	1	18256009	NA
chr7	38248501	38248525	25	+	tRF_23	76	-34.7	24	TCGAGTCCCATCTGGGGTGCCA	tRNA-Arg-CCT-4	Arg-CCT	ERVL	RMER10A	TRUE	NA	Intergenic	NA	NA	FALSE	NA	NA	Intergenic	4	18256812	NA
chr7	38249080	38249101	22	+	tRF_102	75	-22.58	20	TCGATCCCGGGTTTCAGCACCA	tRNA-Phe-GAA-2	Phe-GAA	NA	NA	FALSE	NA	Intergenic	NA	NA	FALSE	NA	NA	Intergenic	3	18257391	NA
chr7	38249295	38249319	25	+	tRF_35	76	-34.4	25	TCAAACCCACCCGGGGACGCCA	tRNA-Asn-GTT-4	Asn-GTT	NA	NA	FALSE	NA	Intergenic	NA	NA	FALSE	NA	NA	Intergenic	2	18257606	NA
chr7	38249427	38249448	22	+	tRF_96	75	-25.84	22	TCGAACCTCAGAGGGGGCACCA	tRNA-Met-CAT-2	Met-CAT	NA	NA	FALSE	NA	Intergenic	NA	NA	FALSE	NA	NA	Intergenic	2	18257738	NA
chr7	38249473	38249495	23	+	tRF_99	81	-30.86	23	TCAAACCTCAGAGGGGGCACCA	tRNA-Met-CAT-5	Met-CAT	ERVL-MaLR	ORR1B1	TRUE	NA	Intergenic	NA	NA	FALSE	NA	NA	Intergenic	3	18257784	NA
chr7	38251407	38251437	31	+	tRF_120	71	-29.99	31	TCGAATCCCAGCGGTGCCTCCA	tRNA-Thr-AGT-1_tRNA-Thr-AGT-3	Thr-AGT	NA	NA	FALSE	NA	Intergenic	NA	NA	FALSE	NA	NA	Intergenic	1	18259718	NA
chr7	38257467	38257494	28	+	tRF_60	71	-28.36	29	TCGATTCCCGGCCCATGCACCA	tRNA-Gly-GCC-1	Gly-GCC	NA	NA	FALSE	NA	Intergenic	NA	NA	FALSE	NA	NA	Intergenic	1	18265778	NA
chr7	38258126	38258148	23	+	tRF_2	75	-25.46	23	TCGATGCCCACATCCTCCACCA	tRNA-Ala-AGC-10_tRNA-Ala-AGC-5	Ala-AGC	NA	NA	FALSE	NA	Intergenic	NA	NA	FALSE	NA	NA	Intergenic	2	18266437	NA
chr7	38258437	38258459	23	+	tRF_33	78	-35.69	21	TCAAGCCCACCCAGGGACGCCA	tRNA-Asn-GTT-2	Asn-GTT	NA	NA	FALSE	NA	Intergenic	NA	NA	FALSE	NA	NA	Intergenic	5	18266748	NA
chr7	38259453	38259475	23	+	tRF_55	76	-28.27	23	TCGACTCCCGGTGTGGGAACCA	tRNA-Glu-TTC-1	Glu-TTC	NA	NA	FALSE	NA	Intergenic	NA	NA	FALSE	NA	NA	Intergenic	1	18267764	NA
chr7	38261465	38261489	25	+	tRF_129	72	-25.49	23	TCAAATCTCGCTGGGGCCTCCA	tRNA-Thr-TGT-2_tRNA-Thr-TGT-3	Thr-TGT	NA	NA	FALSE	NA	Intergenic	NA	NA	FALSE	NA	NA	Intergenic	1	18269776	NA
chr7	38261904	38261927	24	+	tRF_119	72	-28.27	23	TCAAACCCCACTCCCAGTACCA	tRNA-Sup-TTA-1	Sup-TTA	ERVL-MaLR	ORR1B1	TRUE	NA	Intergenic	NA	NA	FALSE	NA	NA	Intergenic	2	18270215	NA
chr7	38262058	38262079	22	+	tRF_13	79	-27.78	21	TCGACTCCCAGCATCTCCACCA	tRNA-Ala-CGC-6	Ala-CGC	ERVL-MaLR	ORR1B1	TRUE	NA	Intergenic	NA	NA	FALSE	NA	NA	Intergenic	3	18270369	NA
chr7	38264406	38264426	21	+	tRF_41	80	-34.37	19	TCAAATCCAGGTGCCCCCTCCA	tRNA-Cys-GCA-1_tRNA-Cys-GCA-11_tRNA-Cys-GCA-13_tRNA-Cys-GCA-14_tRNA-Cys-GCA-16_tRNA-Cys-GCA-17_tRNA-Cys-GCA-18_tRNA-Cys-GCA-21_tRNA-Cys-GCA-25_tRNA-Cys-GCA-4_tRNA-Cys-GCA-9	Cys-GCA	NA	NA	FALSE	NA	Intergenic	NA	NA	FALSE	NA	NA	Intergenic	8	18272717	NA
chr7	38265572	38265596	25	+	tRF_75	75	-31.42	23	TCGAATCCCACTCCTGACACCA	tRNA-Leu-CAG-1_tRNA-Leu-CAG-3_tRNA-Leu-CAG-4	Leu-CAG	NA	NA	FALSE	NA	Intergenic	NA	NA	FALSE	NA	NA	Intergenic	2	18273883	NA
chr7	38266260	38266280	21	+	tRF_69	80	-33.98	23	TCGATCCTCACCTGGAGCACCA	tRNA-Ile-TAT-1	Ile-TAT	NA	NA	FALSE	NA	Intergenic	NA	NA	FALSE	NA	NA	Intergenic	2	18274571	NA
chr7	38268716	38268740	25	+	tRF_91	71	-25.57	24	TCAAGTCCCTGTTCGGGCGCCA	tRNA-Lys-TTT-1	Lys-TTT	NA	NA	FALSE	NA	Intergenic	NA	NA	FALSE	NA	NA	Intergenic	1	18277027	NA
chr7	38269447	38269468	22	+	tRF_109	71	-22.55	19	TCAAATCCTGCTGACTATGCCA	tRNA-Ser-AGA-3	Ser-AGA	NA	NA	FALSE	NA	Intergenic	NA	NA	FALSE	NA	NA	Intergenic	1	18277758	NA
chr7	38271230	38271256	27	+	tRF_27	73	-35.31	23	TCGAGTCCCGGCGGAGTCGCCA	tRNA-Arg-TCT-1	Arg-TCT	NA	NA	FALSE	NA	Intergenic	NA	NA	FALSE	NA	NA	Intergenic	1	18279541	NA
chr7	38271610	38271634	25	+	tRF_113	72	-27.69	22	TCGAATCCCACCTTCGTCGCCA	tRNA-Ser-GCT-1	Ser-GCT	NA	NA	FALSE	NA	Intergenic	NA	NA	FALSE	NA	NA	Intergenic	1	18279921	NA
chr7	38273602	38273627	26	+	tRF_85	73	-33	26	TCGAGCCCCACGTTGGGTGCCA	tRNA-Lys-CTT-4	Lys-CTT	NA	NA	FALSE	NA	Intergenic	NA	NA	FALSE	NA	NA	Intergenic	1	18281913	NA
chr7	38277162	38277182	21	+	tRF_120	71	-30.48	22	TCGAATCCCAGCGGTGCCTCCA	tRNA-Thr-AGT-1_tRNA-Thr-AGT-3	Thr-AGT	ERVL-MaLR	ORR1E	TRUE	NA	Intergenic	NA	NA	FALSE	NA	NA	Intergenic	2	18285473	NA
chr7	38282378	38282400	23	+	tRF_100	71	-27.88	21	TTGAACCTCAGAGGGGTCACCA	tRNA-Met-CAT-6	Met-CAT	NA	NA	FALSE	NA	Intergenic	NA	NA	FALSE	NA	NA	Intergenic	1	18290689	NA
chr7	38285541	38285559	19	+	tRF_70	72	-27.47	22	TCGAGCCTCACCTGGAGCACCA	tRNA-Ile-TAT-2	Ile-TAT	ERVK	RMER19B	TRUE	NA	Intergenic	NA	NA	FALSE	NA	NA	Intergenic	3	18293852	NA
chr7	38285637	38285663	27	+	tRF_4	71	-29.19	25	TCGATCCCCAGCATCTCCACCA	tRNA-Ala-AGC-3	Ala-AGC	ERVK	RMER19B	TRUE	NA	Intergenic	NA	NA	FALSE	NA	NA	Intergenic	1	18293948	NA
chr7	38285779	38285800	22	+	tRF_43	74	-28.11	21	TCAAATCCAGGTGTCCCCTCCA	tRNA-Cys-GCA-12	Cys-GCA	NA	NA	FALSE	NA	Intergenic	NA	NA	FALSE	NA	NA	Intergenic	1	18294090	NA
chr7	38287112	38287133	22	+	tRF_43	75	-28.35	21	TCAAATCCAGGTGTCCCCTCCA	tRNA-Cys-GCA-12	Cys-GCA	NA	NA	FALSE	NA	Intergenic	NA	NA	FALSE	NA	NA	Intergenic	2	18295423	NA
chr7	38287499	38287519	21	+	tRF_44	79	-35.89	21	TCGAATCCAGGTGCCCCCTCCA	tRNA-Cys-GCA-15	Cys-GCA	NA	NA	FALSE	NA	Intergenic	NA	NA	FALSE	NA	NA	Intergenic	2	18295810	NA
chr7	38290079	38290101	23	+	tRF_18	78	-33.42	23	TCGAGTCCCTTCGTGGTCGCCA	tRNA-Arg-CCG-1_tRNA-Arg-CCG-2_tRNA-Arg-TCG-2	Arg-CCG	NA	NA	FALSE	NA	Intergenic	NA	NA	FALSE	NA	NA	Intergenic	3	18298390	NA
chr7	38294094	38294114	21	+	tRF_90	72	-24.89	21	TCAAGCCCCATGTTGGTTTCCA	tRNA-Lys-CTT-9	Lys-CTT	NA	NA	FALSE	NA	Intergenic	NA	NA	FALSE	NA	NA	Intergenic	1	18302405	NA
chr7	38294653	38294675	23	+	tRF_55	75	-29.11	23	TCGACTCCCGGTGTGGGAACCA	tRNA-Glu-TTC-1	Glu-TTC	NA	NA	FALSE	NA	Intergenic	NA	NA	FALSE	NA	NA	Intergenic	2	18302964	NA
chr7	38296613	38296634	22	+	tRF_6	72	-26.19	22	TCGATGCCCGCATTCTCCACCA	tRNA-Ala-AGC-6_tRNA-Ala-AGC-7	Ala-AGC	NA	NA	FALSE	NA	Intergenic	NA	NA	FALSE	NA	NA	Intergenic	1	18304924	NA
chr7	38296870	38296892	23	+	tRF_28	71	-22.88	21	TCGAATCCCACCAGAGTCGCCA	tRNA-Arg-TCT-2	Arg-TCT	NA	NA	FALSE	NA	Intergenic	NA	NA	FALSE	NA	NA	Intergenic	1	18305181	NA
chr7	38297938	38297959	22	+	tRF_82	73	-25.79	21	GCCCCATGTTGGTTTGGCACCA	tRNA-Lys-CTT-13	Lys-CTT	NA	NA	FALSE	NA	Intergenic	NA	NA	FALSE	NA	NA	Intergenic	1	18306249	NA
chr7	38299103	38299125	23	+	tRF_42	72	-32.98	20	TCAAATCCAGATGCCCCCTCCA	tRNA-Cys-GCA-10	Cys-GCA	NA	NA	FALSE	NA	Intergenic	NA	NA	FALSE	NA	NA	Intergenic	2	18307414	NA
chr7	38299296	38299322	27	+	tRF_93	83	-34.66	27	TCGAGCCCCATGTTGGGGGCCA	tRNA-Lys-TTT-4	Lys-TTT	NA	NA	FALSE	NA	Intergenic	NA	NA	FALSE	NA	NA	Intergenic	4	18307607	NA
chr7	38299428	38299453	26	+	tRF_142	73	-32.76	24	TCGAGCCCCAGTGGAACCACCA	tRNA-Val-TAC-1	Val-TAC	NA	NA	FALSE	NA	Intergenic	NA	NA	FALSE	NA	NA	Intergenic	1	18307739	NA
chr7	38301600	38301621	22	+	tRF_125	75	-27.93	20	TCGAATTCCAGCGGTGCCTCCA	tRNA-Thr-AGT-7	Thr-AGT	NA	NA	FALSE	NA	Intergenic	NA	NA	FALSE	NA	NA	Intergenic	1	18309911	NA
chr7	38309206	38309238	33	+	tRF_106	71	-28.74	33	TCAAATCCCAGGTGAGCCCCCA	tRNA-Pro-TGG-4	Pro-TGG	ERV1	RLTR14	TRUE	NA	Intergenic	NA	NA	FALSE	NA	NA	Intergenic	1	18317517	NA
chr7	38311654	38311675	22	+	tRF_104	72	-26.58	22	TCAAATCCCGGACGAGCCCCCA	tRNA-Pro-AGG-1_tRNA-Pro-CGG-1_tRNA-Pro-TGG-1_tRNA-Pro-TGG-2	Pro-AGG	NA	NA	FALSE	NA	Intergenic	NA	NA	FALSE	NA	NA	Intergenic	1	18319965	NA
chr7	38311708	38311732	25	+	tRF_67	73	-27.5	25	TCGATCCCCGTATGGGCCACCA	tRNA-Ile-AAT-2	Ile-AAT	NA	NA	FALSE	NA	Intergenic	NA	NA	FALSE	NA	NA	Intergenic	1	18320019	NA
chr7	38317179	38317200	22	+	tRF_54	79	-30.23	19	TTGATTCCTGGTCAGGGAACCA	tRNA-Glu-CTC-5	Glu-CTC	NA	NA	FALSE	NA	Intergenic	NA	NA	FALSE	NA	NA	Intergenic	2	18325490	NA
chr7	38320255	38320281	27	+	tRF_142	71	-26.31	23	TCGAGCCCCAGTGGAACCACCA	tRNA-Val-TAC-1	Val-TAC	NA	NA	FALSE	NA	Intergenic	NA	NA	FALSE	NA	NA	Intergenic	1	18328566	NA
chr7	38321225	38321246	22	+	tRF_124	71	-21.73	22	TCAAATCCCAGCAGGGCCTCCA	tRNA-Thr-AGT-6	Thr-AGT	NA	NA	FALSE	NA	Intergenic	NA	NA	FALSE	NA	NA	Intergenic	1	18329536	NA
chr7	38326444	38326465	22	+	tRF_52	71	-26.81	22	TCGAGTCTTGGTGAGACCACCA	tRNA-Gln-TTG-4	Gln-TTG	NA	NA	FALSE	NA	Intergenic	NA	NA	FALSE	NA	NA	Intergenic	1	18334755	NA
chr7	38326921	38326947	27	+	tRF_42	72	-22.34	27	TCAAATCCAGATGCCCCCTCCA	tRNA-Cys-GCA-10	Cys-GCA	NA	NA	FALSE	NA	Intergenic	NA	NA	FALSE	NA	NA	Intergenic	1	18335232	NA
chr7	38328103	38328124	22	+	tRF_98	76	-27.01	22	TCGAGCCTCAGAGAAGGCACCA	tRNA-Met-CAT-4	Met-CAT	NA	NA	FALSE	NA	Intergenic	NA	NA	FALSE	NA	NA	Intergenic	2	18336414	NA
chr7	38328284	38328305	22	+	tRF_124	71	-21.73	22	TCAAATCCCAGCAGGGCCTCCA	tRNA-Thr-AGT-6	Thr-AGT	NA	NA	FALSE	NA	Intergenic	NA	NA	FALSE	NA	NA	Intergenic	1	18336595	NA
chr7	38330516	38330538	23	+	tRF_143	72	-27.58	22	TCGAAACCATCCTCTGCTACCA	tRNA-iMet-CAT-1_tRNA-iMet-CAT-2_tRNA-iMet-CAT-3	iMet-CAT	ERVK	RLTR19D	TRUE	NA	Intergenic	NA	NA	FALSE	NA	NA	Intergenic	1	18338827	NA
chr7	38332262	38332287	26	+	tRF_53	72	-30.14	25	TCGATTCCCGGTCAGGGAACCA	tRNA-Glu-CTC-1_tRNA-Glu-CTC-2_tRNA-Glu-TTC-3	Glu-CTC	NA	NA	FALSE	NA	Intergenic	NA	NA	FALSE	NA	NA	Intergenic	1	18340573	NA
chr7	38333001	38333023	23	+	tRF_118	72	-28.14	22	TCGAGCCCCACATTGGGCGCCA	tRNA-Sup-TCA-1	Sup-TCA	NA	NA	FALSE	NA	Intergenic	NA	NA	FALSE	NA	NA	Intergenic	2	18341312	NA
chr7	38334349	38334374	26	+	tRF_118	73	-32.48	25	TCGAGCCCCACATTGGGCGCCA	tRNA-Sup-TCA-1	Sup-TCA	NA	NA	FALSE	NA	Intergenic	NA	NA	FALSE	NA	NA	Intergenic	2	18342660	NA
chr7	38336697	38336719	23	+	tRF_72	74	-23.85	23	TCGAATCCCACCGCTGCCACCA	tRNA-Leu-AAG-1_tRNA-Leu-AAG-2_tRNA-Leu-TAG-1_tRNA-Leu-TAG-3	Leu-AAG	NA	NA	FALSE	NA	Intergenic	NA	NA	FALSE	NA	NA	Intergenic	1	18345008	NA
chr7	38336723	38336744	22	+	tRF_43	75	-28.35	21	TCAAATCCAGGTGTCCCCTCCA	tRNA-Cys-GCA-12	Cys-GCA	NA	NA	FALSE	NA	Intergenic	NA	NA	FALSE	NA	NA	Intergenic	2	18345034	NA
chr7	38337109	38337129	21	+	tRF_44	73	-30.47	20	TCGAATCCAGGTGCCCCCTCCA	tRNA-Cys-GCA-15	Cys-GCA	NA	NA	FALSE	NA	Intergenic	NA	NA	FALSE	NA	NA	Intergenic	2	18345420	NA
chr7	38340211	38340232	22	+	tRF_107	72	-21.7	20	CAATTCCACCTTTCGGGCGCCA	tRNA-SeC-TCA-1	SeC-TCA	NA	NA	FALSE	NA	Intergenic	NA	NA	FALSE	NA	NA	Intergenic	1	18348522	NA
chr7	38340846	38340866	21	+	tRF_44	73	-30.47	20	TCGAATCCAGGTGCCCCCTCCA	tRNA-Cys-GCA-15	Cys-GCA	NA	NA	FALSE	NA	Intergenic	NA	NA	FALSE	NA	NA	Intergenic	2	18349157	NA
chr7	38342121	38342141	21	+	tRF_44	73	-30.47	20	TCGAATCCAGGTGCCCCCTCCA	tRNA-Cys-GCA-15	Cys-GCA	NA	NA	FALSE	NA	Intergenic	NA	NA	FALSE	NA	NA	Intergenic	2	18350432	NA
chr7	38343398	38343418	21	+	tRF_44	73	-30.47	20	TCGAATCCAGGTGCCCCCTCCA	tRNA-Cys-GCA-15	Cys-GCA	NA	NA	FALSE	NA	Intergenic	NA	NA	FALSE	NA	NA	Intergenic	2	18351709	NA
chr7	38347760	38347782	23	+	tRF_72	74	-23.85	23	TCGAATCCCACCGCTGCCACCA	tRNA-Leu-AAG-1_tRNA-Leu-AAG-2_tRNA-Leu-TAG-1_tRNA-Leu-TAG-3	Leu-AAG	NA	NA	FALSE	NA	Intergenic	NA	NA	FALSE	NA	NA	Intergenic	1	18356071	NA
chr7	38347786	38347807	22	+	tRF_43	75	-28.35	21	TCAAATCCAGGTGTCCCCTCCA	tRNA-Cys-GCA-12	Cys-GCA	NA	NA	FALSE	NA	Intergenic	NA	NA	FALSE	NA	NA	Intergenic	2	18356097	NA
chr7	38348649	38348669	21	+	tRF_44	73	-30.47	20	TCGAATCCAGGTGCCCCCTCCA	tRNA-Cys-GCA-15	Cys-GCA	NA	NA	FALSE	NA	Intergenic	NA	NA	FALSE	NA	NA	Intergenic	2	18356960	NA
chr7	38353371	38353393	23	+	tRF_36	71	-31.16	24	TTGAGCCCACCCGGGGACGCCA	tRNA-Asn-GTT-5	Asn-GTT	NA	NA	FALSE	NA	Intergenic	NA	NA	FALSE	NA	NA	Intergenic	1	18361682	NA
chr7	38354279	38354303	25	+	tRF_10	72	-30.57	24	TCGACTCCCGGCATCTCCACCA	tRNA-Ala-CGC-3	Ala-CGC	NA	NA	FALSE	NA	Intergenic	NA	NA	FALSE	NA	NA	Intergenic	1	18362590	NA
chr7	38356963	38356988	26	+	tRF_142	79	-31.37	24	TCGAGCCCCAGTGGAACCACCA	tRNA-Val-TAC-1	Val-TAC	NA	NA	FALSE	NA	Intergenic	NA	NA	FALSE	NA	NA	Intergenic	2	18365274	NA
chr7	38359406	38359428	23	+	tRF_118	72	-28.14	22	TCGAGCCCCACATTGGGCGCCA	tRNA-Sup-TCA-1	Sup-TCA	NA	NA	FALSE	NA	Intergenic	NA	NA	FALSE	NA	NA	Intergenic	2	18367717	NA
chr7	38359809	38359830	22	+	tRF_48	72	-22.87	22	TCAAATCCGGGTGCTCCCTCCA	tRNA-Cys-GCA-8	Cys-GCA	ERVK	RMER6A	TRUE	NA	Intergenic	NA	NA	FALSE	NA	NA	Intergenic	1	18368120	NA
chr7	38366322	38366342	21	+	tRF_98	72	-30.32	19	TCGAGCCTCAGAGAAGGCACCA	tRNA-Met-CAT-4	Met-CAT	NA	NA	FALSE	NA	Intergenic	NA	NA	FALSE	NA	NA	Intergenic	1	18374633	NA
chr7	38367692	38367715	24	+	tRF_125	73	-27.76	24	TCGAATTCCAGCGGTGCCTCCA	tRNA-Thr-AGT-7	Thr-AGT	NA	NA	FALSE	NA	Intergenic	NA	NA	FALSE	NA	NA	Intergenic	1	18376003	NA
chr7	38369360	38369382	23	+	tRF_87	77	-29.01	23	TCGAGCTCCACGTTGGGTACCA	tRNA-Lys-CTT-6	Lys-CTT	NA	NA	FALSE	NA	Intergenic	NA	NA	FALSE	NA	NA	Intergenic	2	18377671	NA
chr7	38370048	38370071	24	+	tRF_30	71	-26.52	23	TCGAGTCCCGGCAGAGATGCCA	tRNA-Arg-TCT-4	Arg-TCT	NA	NA	FALSE	NA	Intergenic	NA	NA	FALSE	NA	NA	Intergenic	1	18378359	NA
chr7	38370207	38370232	26	+	tRF_58	75	-32.43	23	TCGATTCCCGGGCGGCGCACCA	tRNA-Gly-CCC-1	Gly-CCC	NA	NA	FALSE	NA	Intergenic	NA	NA	FALSE	NA	NA	Intergenic	2	18378518	NA
chr7	38371137	38371158	22	+	tRF_125	75	-27.93	20	TCGAATTCCAGCGGTGCCTCCA	tRNA-Thr-AGT-7	Thr-AGT	NA	NA	FALSE	NA	Intergenic	NA	NA	FALSE	NA	NA	Intergenic	1	18379448	NA
chr7	38376095	38376117	23	+	tRF_118	79	-27.95	22	TCGAGCCCCACATTGGGCGCCA	tRNA-Sup-TCA-1	Sup-TCA	NA	NA	FALSE	NA	Intergenic	NA	NA	FALSE	NA	NA	Intergenic	5	18384406	NA
chr7	38383448	38383469	22	+	tRF_7	79	-29.18	21	TCGATCTCCAGGTTTTTTTCCA	tRNA-Ala-AGC-8	Ala-AGC	ERVL-MaLR	MTC	TRUE	NA	Intergenic	NA	NA	FALSE	NA	NA	Intergenic	1	18391759	NA
chr7	38386065	38386087	23	+	tRF_46	72	-22.83	23	TCAAATCCGGGTGCCCCCTCCA	tRNA-Cys-GCA-2_tRNA-Cys-GCA-3_tRNA-Cys-GCA-5_tRNA-Cys-GCA-7	Cys-GCA	NA	NA	FALSE	NA	Intergenic	NA	NA	FALSE	NA	NA	Intergenic	1	18394376	NA
chr7	38386132	38386153	22	+	tRF_98	74	-30.84	19	TCGAGCCTCAGAGAAGGCACCA	tRNA-Met-CAT-4	Met-CAT	NA	NA	FALSE	NA	Intergenic	NA	NA	FALSE	NA	NA	Intergenic	1	18394443	NA
chr7	38388215	38388235	21	+	tRF_25	72	-27.03	22	TCGAATCCCTTCGTGGTTGCCA	tRNA-Arg-TCG-3	Arg-TCG	ERVK	RMER17C2	TRUE	NA	Intergenic	NA	NA	FALSE	NA	NA	Intergenic	2	18396526	NA
chr7	38389086	38389108	23	+	tRF_106	71	-31.29	22	TCAAATCCCAGGTGAGCCCCCA	tRNA-Pro-TGG-4	Pro-TGG	ERVK	RMER19B	TRUE	NA	Intergenic	NA	NA	FALSE	NA	NA	Intergenic	1	18397397	NA
chr7	38389510	38389531	22	+	tRF_43	74	-28.11	21	TCAAATCCAGGTGTCCCCTCCA	tRNA-Cys-GCA-12	Cys-GCA	NA	NA	FALSE	NA	Intergenic	NA	NA	FALSE	NA	NA	Intergenic	1	18397821	NA
chr7	38390792	38390822	31	+	tRF_120	71	-29.99	31	TCGAATCCCAGCGGTGCCTCCA	tRNA-Thr-AGT-1_tRNA-Thr-AGT-3	Thr-AGT	ERVK	RLTR33	TRUE	NA	Intergenic	NA	NA	FALSE	NA	NA	Intergenic	1	18399103	NA
chr7	38391290	38391311	22	+	tRF_54	72	-26.69	19	TTGATTCCTGGTCAGGGAACCA	tRNA-Glu-CTC-5	Glu-CTC	NA	NA	FALSE	NA	Intergenic	NA	NA	FALSE	NA	NA	Intergenic	1	18399601	NA
chr7	38392567	38392589	23	+	tRF_37	72	-35.93	22	TCGATTCCCCGACGGGGAGCCA	tRNA-Asp-GTC-1	Asp-GTC	NA	NA	FALSE	NA	Intergenic	NA	NA	FALSE	NA	NA	Intergenic	2	18400878	NA
chr7	38396573	38396595	23	+	tRF_13	78	-34.3	22	TCGACTCCCAGCATCTCCACCA	tRNA-Ala-CGC-6	Ala-CGC	ERVL-MaLR	ORR1A1	TRUE	NA	Intergenic	NA	NA	FALSE	NA	NA	Intergenic	7	18404884	NA
chr7	38397398	38397419	22	+	tRF_141	73	-27.28	18	TCTCAACCGGGCAGAAACACCA	tRNA-Val-CAC-7	Val-CAC	NA	NA	FALSE	NA	Intergenic	NA	NA	FALSE	NA	NA	Intergenic	1	18405709	NA
chr7	38399630	38399651	22	+	tRF_67	77	-34.79	21	TCGATCCCCGTATGGGCCACCA	tRNA-Ile-AAT-2	Ile-AAT	NA	NA	FALSE	NA	Intergenic	NA	NA	FALSE	NA	NA	Intergenic	1	18407941	NA
chr7	38399875	38399897	23	+	tRF_32	72	-30.46	23	TCGAGCCCACCCGGGGACGCCA	tRNA-Asn-GTT-1	Asn-GTT	NA	NA	FALSE	NA	Intergenic	NA	NA	FALSE	NA	NA	Intergenic	2	18408186	NA
chr7	38399947	38399971	25	+	tRF_79	73	-27.49	23	TTGAACCCCACTCCCAATACCA	tRNA-Leu-TAA-4	Leu-TAA	NA	NA	FALSE	NA	Intergenic	NA	NA	FALSE	NA	NA	Intergenic	2	18408258	NA
chr7	38402347	38402368	22	+	tRF_139	73	-26.83	16	TCAATTCCCAGTACCATAGCCA	tRNA-Val-AAC-6	Val-AAC	NA	NA	FALSE	NA	Intergenic	NA	NA	FALSE	NA	NA	Intergenic	1	18410658	NA
chr7	38403354	38403375	22	+	tRF_109	71	-22.55	19	TCAAATCCTGCTGACTATGCCA	tRNA-Ser-AGA-3	Ser-AGA	NA	NA	FALSE	NA	Intergenic	NA	NA	FALSE	NA	NA	Intergenic	1	18411665	NA
chr7	38410575	38410597	23	+	tRF_72	74	-23.85	23	TCGAATCCCACCGCTGCCACCA	tRNA-Leu-AAG-1_tRNA-Leu-AAG-2_tRNA-Leu-TAG-1_tRNA-Leu-TAG-3	Leu-AAG	NA	NA	FALSE	NA	Intergenic	NA	NA	FALSE	NA	NA	Intergenic	1	18418886	NA
chr7	38412320	38412342	23	+	tRF_85	72	-32.09	22	TCGAGCCCCACGTTGGGTGCCA	tRNA-Lys-CTT-4	Lys-CTT	NA	NA	FALSE	NA	Intergenic	NA	NA	FALSE	NA	NA	Intergenic	1	18420631	NA
chr7	38419774	38419796	23	+	tRF_100	72	-27.09	23	TTGAACCTCAGAGGGGTCACCA	tRNA-Met-CAT-6	Met-CAT	NA	NA	FALSE	NA	Intergenic	NA	NA	FALSE	NA	NA	Intergenic	1	18428085	NA
chr7	38423224	38423246	23	+	tRF_139	75	-27.01	20	TCAATTCCCAGTACCATAGCCA	tRNA-Val-AAC-6	Val-AAC	NA	NA	FALSE	NA	Intergenic	NA	NA	FALSE	NA	NA	Intergenic	1	18431535	NA
chr7	38429748	38429770	23	+	tRF_55	75	-29.11	23	TCGACTCCCGGTGTGGGAACCA	tRNA-Glu-TTC-1	Glu-TTC	NA	NA	FALSE	ENSMUST00000185556	Exon - non-coding	ENSMUSG00000101708	Gm28453	FALSE	ENSMUST00000185556.6;MSTRG.59079.3	NA	Exon - non-coding	2	18438059	NA
chr7	38431932	38431954	23	+	tRF_28	71	-22.88	21	TCGAATCCCACCAGAGTCGCCA	tRNA-Arg-TCT-2	Arg-TCT	NA	NA	FALSE	NA	Intergenic	NA	NA	FALSE	NA	NA	Intergenic	1	18440243	NA
chr7	38432507	38432529	23	+	tRF_75	85	-33.17	22	TCGAATCCCACTCCTGACACCA	tRNA-Leu-CAG-1_tRNA-Leu-CAG-3_tRNA-Leu-CAG-4	Leu-CAG	ERVL-MaLR	ORR1A2	TRUE	NA	Intergenic	NA	NA	FALSE	NA	NA	Intergenic	4	18440818	NA
chr7	38436873	38436894	22	+	tRF_20	72	-34.05	16	TCGAGTCCCACCTGGGGTACCA	tRNA-Arg-CCT-1	Arg-CCT	NA	NA	FALSE	NA	Intergenic	NA	NA	FALSE	NA	NA	Intergenic	2	18445184	NA
chr7	38437752	38437776	25	+	tRF_27	71	-23.75	23	TCGAGTCCCGGCGGAGTCGCCA	tRNA-Arg-TCT-1	Arg-TCT	NA	NA	FALSE	NA	Intergenic	NA	NA	FALSE	NA	NA	Intergenic	1	18446063	NA
chr7	38438275	38438295	21	+	tRF_33	78	-30.66	20	TCAAGCCCACCCAGGGACGCCA	tRNA-Asn-GTT-2	Asn-GTT	NA	NA	FALSE	NA	Intergenic	NA	NA	FALSE	NA	NA	Intergenic	2	18446586	NA
chr7	38440100	38440125	26	+	tRF_85	79	-35.71	26	TCGAGCCCCACGTTGGGTGCCA	tRNA-Lys-CTT-4	Lys-CTT	NA	NA	FALSE	NA	Intergenic	NA	NA	FALSE	NA	NA	Intergenic	3	18448411	NA
chr7	38441340	38441360	21	+	tRF_44	73	-30.47	20	TCGAATCCAGGTGCCCCCTCCA	tRNA-Cys-GCA-15	Cys-GCA	NA	NA	FALSE	NA	Intergenic	NA	NA	FALSE	NA	NA	Intergenic	2	18449651	NA
chr7	38443305	38443328	24	+	tRF_24	72	-31.77	22	TCGAGTCCTGCCGCGGTCGCCA	tRNA-Arg-TCG-1	Arg-TCG	ERVL-MaLR	MTC	TRUE	NA	Intergenic	NA	NA	FALSE	NA	NA	Intergenic	1	18451616	NA
chr7	38444681	38444713	33	+	tRF_106	71	-28.74	33	TCAAATCCCAGGTGAGCCCCCA	tRNA-Pro-TGG-4	Pro-TGG	ERV1	RLTR14	TRUE	NA	Intergenic	NA	NA	FALSE	NA	NA	Intergenic	1	18452992	NA
chr7	38447254	38447278	25	+	tRF_67	73	-27.5	25	TCGATCCCCGTATGGGCCACCA	tRNA-Ile-AAT-2	Ile-AAT	NA	NA	FALSE	NA	Intergenic	NA	NA	FALSE	NA	NA	Intergenic	1	18455565	NA
chr7	38447710	38447732	23	+	tRF_124	76	-31.42	23	TCAAATCCCAGCAGGGCCTCCA	tRNA-Thr-AGT-6	Thr-AGT	NA	NA	FALSE	NA	Intergenic	NA	NA	FALSE	NA	NA	Intergenic	3	18456021	NA
chr7	38451473	38451494	22	+	tRF_92	75	-29.81	22	TCAAGTCCCTGTTCAGGCGCCA	tRNA-Lys-TTT-2_tRNA-Lys-TTT-3	Lys-TTT	NA	NA	FALSE	NA	Intergenic	NA	NA	FALSE	NA	NA	Intergenic	2	18459784	NA
chr7	38452732	38452753	22	+	tRF_54	83	-31.14	20	TTGATTCCTGGTCAGGGAACCA	tRNA-Glu-CTC-5	Glu-CTC	NA	NA	FALSE	NA	Intergenic	NA	NA	FALSE	NA	NA	Intergenic	2	18461043	NA
chr7	38455287	38455308	22	+	tRF_98	76	-27.01	22	TCGAGCCTCAGAGAAGGCACCA	tRNA-Met-CAT-4	Met-CAT	NA	NA	FALSE	NA	Intergenic	NA	NA	FALSE	NA	NA	Intergenic	2	18463598	NA
chr7	38455466	38455487	22	+	tRF_124	71	-21.73	22	TCAAATCCCAGCAGGGCCTCCA	tRNA-Thr-AGT-6	Thr-AGT	NA	NA	FALSE	NA	Intergenic	NA	NA	FALSE	NA	NA	Intergenic	1	18463777	NA
chr7	38458863	38458884	22	+	tRF_98	76	-27.01	22	TCGAGCCTCAGAGAAGGCACCA	tRNA-Met-CAT-4	Met-CAT	NA	NA	FALSE	NA	Intergenic	NA	NA	FALSE	NA	NA	Intergenic	2	18467174	NA
chr7	38460834	38460855	22	+	tRF_124	71	-21.73	22	TCAAATCCCAGCAGGGCCTCCA	tRNA-Thr-AGT-6	Thr-AGT	NA	NA	FALSE	NA	Intergenic	NA	NA	FALSE	NA	NA	Intergenic	1	18469145	NA
chr7	38461741	38461767	27	+	tRF_142	71	-26.31	23	TCGAGCCCCAGTGGAACCACCA	tRNA-Val-TAC-1	Val-TAC	NA	NA	FALSE	NA	Intergenic	NA	NA	FALSE	NA	NA	Intergenic	1	18470052	NA
chr7	38462537	38462559	23	+	tRF_105	73	-29.47	19	TCAAATCCCAGACGAGCCCCCA	tRNA-Pro-TGG-3	Pro-TGG	NA	NA	FALSE	NA	Intergenic	NA	NA	FALSE	NA	NA	Intergenic	1	18470848	NA
chr7	38462718	38462739	22	+	tRF_124	71	-21.73	22	TCAAATCCCAGCAGGGCCTCCA	tRNA-Thr-AGT-6	Thr-AGT	NA	NA	FALSE	NA	Intergenic	NA	NA	FALSE	NA	NA	Intergenic	1	18471029	NA
chr7	38463312	38463331	20	+	tRF_97	71	-25.45	19	TCGAACCTCAGAGAGGGCACCA	tRNA-Met-CAT-3	Met-CAT	NA	NA	FALSE	NA	Intergenic	NA	NA	FALSE	NA	NA	Intergenic	1	18471623	NA
chr7	38463425	38463451	27	+	tRF_43	74	-29.17	27	TCAAATCCAGGTGTCCCCTCCA	tRNA-Cys-GCA-12	Cys-GCA	ERVK	RMER19B2	TRUE	NA	Intergenic	NA	NA	FALSE	NA	NA	Intergenic	1	18471736	NA
chr7	38464960	38464982	23	+	tRF_143	72	-27.58	22	TCGAAACCATCCTCTGCTACCA	tRNA-iMet-CAT-1_tRNA-iMet-CAT-2_tRNA-iMet-CAT-3	iMet-CAT	ERVK	RLTR19D	TRUE	NA	Intergenic	NA	NA	FALSE	NA	NA	Intergenic	1	18473271	NA
chr7	38465451	38465476	26	+	tRF_55	72	-29.96	24	TCGACTCCCGGTGTGGGAACCA	tRNA-Glu-TTC-1	Glu-TTC	NA	NA	FALSE	NA	Intergenic	NA	NA	FALSE	NA	NA	Intergenic	1	18473762	NA
chr7	38467260	38467281	22	+	tRF_121	71	-20.51	22	TCGAATCCCAGCGGGGCCTCCA	tRNA-Thr-AGT-2	Thr-AGT	NA	NA	FALSE	NA	Intergenic	NA	NA	FALSE	NA	NA	Intergenic	2	18475571	NA
chr7	38476976	38477001	26	+	tRF_142	72	-27.05	24	TCGAGCCCCAGTGGAACCACCA	tRNA-Val-TAC-1	Val-TAC	NA	NA	FALSE	NA	Intergenic	NA	NA	FALSE	NA	NA	Intergenic	1	18485287	NA
chr7	38489937	38489960	24	+	tRF_76	75	-32.26	20	TCGAACCCCACTTCTGGTACCA	tRNA-Leu-TAA-1	Leu-TAA	NA	NA	FALSE	NA	Intergenic	NA	NA	FALSE	NA	NA	Intergenic	2	18498248	NA
chr7	38490932	38490953	22	+	tRF_125	75	-27.93	20	TCGAATTCCAGCGGTGCCTCCA	tRNA-Thr-AGT-7	Thr-AGT	NA	NA	FALSE	NA	Intergenic	NA	NA	FALSE	NA	NA	Intergenic	1	18499243	NA
chr7	38491205	38491228	24	+	tRF_1	72	-26.6	24	TCGATCCCCAGCACCTCCACCA	tRNA-Ala-AGC-1	Ala-AGC	NA	NA	FALSE	NA	Intergenic	NA	NA	FALSE	NA	NA	Intergenic	1	18499516	NA
chr7	38491334	38491354	21	+	tRF_33	71	-30.18	17	TCAAGCCCACCCAGGGACGCCA	tRNA-Asn-GTT-2	Asn-GTT	NA	NA	FALSE	NA	Intergenic	NA	NA	FALSE	NA	NA	Intergenic	1	18499645	NA
chr7	38491575	38491598	24	+	tRF_30	71	-26.74	23	TCGAGTCCCGGCAGAGATGCCA	tRNA-Arg-TCT-4	Arg-TCT	NA	NA	FALSE	NA	Intergenic	NA	NA	FALSE	NA	NA	Intergenic	1	18499886	NA
chr7	38492255	38492276	22	+	tRF_125	75	-27.93	20	TCGAATTCCAGCGGTGCCTCCA	tRNA-Thr-AGT-7	Thr-AGT	NA	NA	FALSE	NA	Intergenic	NA	NA	FALSE	NA	NA	Intergenic	1	18500566	NA
chr7	38497660	38497682	23	+	tRF_97	75	-24.37	23	TCGAACCTCAGAGAGGGCACCA	tRNA-Met-CAT-3	Met-CAT	NA	NA	FALSE	NA	Intergenic	NA	NA	FALSE	NA	NA	Intergenic	2	18505971	NA
chr7	38502411	38502436	26	+	tRF_85	73	-32.84	26	TCGAGCCCCACGTTGGGTGCCA	tRNA-Lys-CTT-4	Lys-CTT	NA	NA	FALSE	NA	Intergenic	NA	NA	FALSE	NA	NA	Intergenic	3	18510722	NA
chr7	38503434	38503455	22	+	tRF_7	72	-28.75	17	TCGATCTCCAGGTTTTTTTCCA	tRNA-Ala-AGC-8	Ala-AGC	ERVL-MaLR	MTC	TRUE	NA	Intergenic	NA	NA	FALSE	NA	NA	Intergenic	1	18511745	NA
chr7	38505580	38505604	25	+	tRF_30	71	-29.73	22	TCGAGTCCCGGCAGAGATGCCA	tRNA-Arg-TCT-4	Arg-TCT	NA	NA	FALSE	NA	Intergenic	NA	NA	FALSE	NA	NA	Intergenic	1	18513891	NA
chr7	38506087	38506108	22	+	tRF_46	73	-23.35	19	TCAAATCCGGGTGCCCCCTCCA	tRNA-Cys-GCA-2_tRNA-Cys-GCA-3_tRNA-Cys-GCA-5_tRNA-Cys-GCA-7	Cys-GCA	NA	NA	FALSE	NA	Intergenic	NA	NA	FALSE	NA	NA	Intergenic	1	18514398	NA
chr7	38508375	38508395	21	+	tRF_42	74	-34.85	16	TCAAATCCAGATGCCCCCTCCA	tRNA-Cys-GCA-10	Cys-GCA	ERVK	RMER17C2	TRUE	NA	Intergenic	NA	NA	FALSE	NA	NA	Intergenic	1	18516686	NA
chr7	38509514	38509535	22	+	tRF_43	74	-28.11	21	TCAAATCCAGGTGTCCCCTCCA	tRNA-Cys-GCA-12	Cys-GCA	NA	NA	FALSE	NA	Intergenic	NA	NA	FALSE	NA	NA	Intergenic	1	18517825	NA
chr7	38510791	38510821	31	+	tRF_120	71	-29.99	31	TCGAATCCCAGCGGTGCCTCCA	tRNA-Thr-AGT-1_tRNA-Thr-AGT-3	Thr-AGT	ERVK	RLTR33	TRUE	NA	Intergenic	NA	NA	FALSE	NA	NA	Intergenic	1	18519102	NA
chr7	38512575	38512597	23	+	tRF_37	72	-35.93	22	TCGATTCCCCGACGGGGAGCCA	tRNA-Asp-GTC-1	Asp-GTC	NA	NA	FALSE	NA	Intergenic	NA	NA	FALSE	NA	NA	Intergenic	2	18520886	NA
chr7	38514345	38514366	22	+	tRF_95	71	-32.24	16	TCGATCCTCACACGGGGCACCA	tRNA-Met-CAT-1	Met-CAT	NA	NA	FALSE	NA	Intergenic	NA	NA	FALSE	NA	NA	Intergenic	1	18522656	NA
chr7	38514739	38514760	22	+	tRF_43	76	-28.62	18	TCAAATCCAGGTGTCCCCTCCA	tRNA-Cys-GCA-12	Cys-GCA	NA	NA	FALSE	NA	Intergenic	NA	NA	FALSE	NA	NA	Intergenic	1	18523050	NA
chr7	38515531	38515552	22	+	tRF_111	71	-28.16	21	TCGAATCCTGTTCGTGACGCCA	tRNA-Ser-CGA-2	Ser-CGA	NA	NA	FALSE	NA	Intergenic	NA	NA	FALSE	NA	NA	Intergenic	2	18523842	NA
chr7	38516558	38516580	23	+	tRF_13	74	-34.18	21	TCGACTCCCAGCATCTCCACCA	tRNA-Ala-CGC-6	Ala-CGC	ERVL-MaLR	ORR1A1	TRUE	NA	Intergenic	NA	NA	FALSE	NA	NA	Intergenic	2	18524869	NA
chr7	38517318	38517339	22	+	tRF_141	79	-30.08	18	TCTCAACCGGGCAGAAACACCA	tRNA-Val-CAC-7	Val-CAC	NA	NA	FALSE	NA	Intergenic	NA	NA	FALSE	NA	NA	Intergenic	1	18525629	NA
chr7	38519499	38519523	25	+	tRF_105	74	-32.92	20	TCAAATCCCAGACGAGCCCCCA	tRNA-Pro-TGG-3	Pro-TGG	NA	NA	FALSE	NA	Intergenic	NA	NA	FALSE	NA	NA	Intergenic	2	18527810	NA
chr7	38519618	38519642	25	+	tRF_34	75	-31.75	25	TCGAGCCCACCCAGGGACGCCA	tRNA-Asn-GTT-3	Asn-GTT	NA	NA	FALSE	NA	Intergenic	NA	NA	FALSE	NA	NA	Intergenic	4	18527929	NA
chr7	38519746	38519768	23	+	tRF_32	72	-30.46	23	TCGAGCCCACCCGGGGACGCCA	tRNA-Asn-GTT-1	Asn-GTT	NA	NA	FALSE	NA	Intergenic	NA	NA	FALSE	NA	NA	Intergenic	2	18528057	NA
chr7	38520322	38520345	24	+	tRF_109	72	-20.21	22	TCAAATCCTGCTGACTATGCCA	tRNA-Ser-AGA-3	Ser-AGA	NA	NA	FALSE	NA	Intergenic	NA	NA	FALSE	NA	NA	Intergenic	1	18528633	NA
chr7	38522214	38522235	22	+	tRF_139	76	-31.17	16	TCAATTCCCAGTACCATAGCCA	tRNA-Val-AAC-6	Val-AAC	NA	NA	FALSE	NA	Intergenic	NA	NA	FALSE	NA	NA	Intergenic	1	18530525	NA
chr7	38523209	38523230	22	+	tRF_109	71	-22.55	19	TCAAATCCTGCTGACTATGCCA	tRNA-Ser-AGA-3	Ser-AGA	NA	NA	FALSE	NA	Intergenic	NA	NA	FALSE	NA	NA	Intergenic	1	18531520	NA
chr7	38529283	38529304	22	+	tRF_141	73	-26.81	22	TCTCAACCGGGCAGAAACACCA	tRNA-Val-CAC-7	Val-CAC	NA	NA	FALSE	NA	Intergenic	NA	NA	FALSE	NA	NA	Intergenic	1	18537594	NA
chr7	38529372	38529393	22	+	tRF_76	71	-20.11	19	TCGAACCCCACTTCTGGTACCA	tRNA-Leu-TAA-1	Leu-TAA	NA	NA	FALSE	NA	Intergenic	NA	NA	FALSE	NA	NA	Intergenic	1	18537683	NA
chr7	38532494	38532516	23	+	tRF_85	72	-32.09	22	TCGAGCCCCACGTTGGGTGCCA	tRNA-Lys-CTT-4	Lys-CTT	NA	NA	FALSE	NA	Intergenic	NA	NA	FALSE	NA	NA	Intergenic	1	18540805	NA
chr7	38535913	38535936	24	+	tRF_79	74	-24.91	23	TTGAACCCCACTCCCAATACCA	tRNA-Leu-TAA-4	Leu-TAA	ERVL-MaLR	ORR1E	TRUE	NA	Intergenic	NA	NA	FALSE	NA	NA	Intergenic	1	18544224	NA
chr7	38540329	38540351	23	+	tRF_100	71	-27.88	21	TTGAACCTCAGAGGGGTCACCA	tRNA-Met-CAT-6	Met-CAT	NA	NA	FALSE	NA	Intergenic	NA	NA	FALSE	NA	NA	Intergenic	1	18548640	NA
chr7	38543820	38543842	23	+	tRF_139	75	-27.01	20	TCAATTCCCAGTACCATAGCCA	tRNA-Val-AAC-6	Val-AAC	NA	NA	FALSE	NA	Intergenic	NA	NA	FALSE	NA	NA	Intergenic	2	18552131	NA
chr7	38544345	38544369	25	+	tRF_124	72	-24.01	22	TCAAATCCCAGCAGGGCCTCCA	tRNA-Thr-AGT-6	Thr-AGT	NA	NA	FALSE	NA	Intergenic	NA	NA	FALSE	NA	NA	Intergenic	1	18552656	NA
chr7	38553812	38553832	21	+	tRF_102	71	-28.58	20	TCGATCCCGGGTTTCAGCACCA	tRNA-Phe-GAA-2	Phe-GAA	NA	NA	FALSE	NA	Intergenic	NA	NA	FALSE	NA	NA	Intergenic	2	18562123	NA
chr7	38554705	38554727	23	+	tRF_105	78	-28.12	22	TCAAATCCCAGACGAGCCCCCA	tRNA-Pro-TGG-3	Pro-TGG	NA	NA	FALSE	NA	Intergenic	NA	NA	FALSE	NA	NA	Intergenic	3	18563016	NA
chr7	38557562	38557584	23	+	tRF_100	80	-31.27	25	TTGAACCTCAGAGGGGTCACCA	tRNA-Met-CAT-6	Met-CAT	NA	NA	FALSE	NA	Intergenic	NA	NA	FALSE	NA	NA	Intergenic	1	18565873	NA
chr7	38558552	38558578	27	+	tRF_93	77	-32.1	27	TCGAGCCCCATGTTGGGGGCCA	tRNA-Lys-TTT-4	Lys-TTT	NA	NA	FALSE	NA	Intergenic	NA	NA	FALSE	NA	NA	Intergenic	2	18566863	NA
chr7	38558956	38558979	24	+	tRF_20	79	-33.39	24	TCGAGTCCCACCTGGGGTACCA	tRNA-Arg-CCT-1	Arg-CCT	NA	NA	FALSE	NA	Intergenic	NA	NA	FALSE	NA	NA	Intergenic	5	18567267	NA
chr7	38562590	38562610	21	+	tRF_44	73	-30.47	20	TCGAATCCAGGTGCCCCCTCCA	tRNA-Cys-GCA-15	Cys-GCA	ERVK	RLTR27	TRUE	NA	Intergenic	NA	NA	FALSE	NA	NA	Intergenic	2	18570901	NA
chr7	38563461	38563483	23	+	tRF_118	72	-28.14	22	TCGAGCCCCACATTGGGCGCCA	tRNA-Sup-TCA-1	Sup-TCA	NA	NA	FALSE	NA	Intergenic	NA	NA	FALSE	NA	NA	Intergenic	2	18571772	NA
chr7	38567742	38567763	22	+	tRF_104	72	-26.58	22	TCAAATCCCGGACGAGCCCCCA	tRNA-Pro-AGG-1_tRNA-Pro-CGG-1_tRNA-Pro-TGG-1_tRNA-Pro-TGG-2	Pro-AGG	NA	NA	FALSE	NA	Intergenic	NA	NA	FALSE	NA	NA	Intergenic	1	18576053	NA
chr7	38567796	38567820	25	+	tRF_67	73	-27.5	25	TCGATCCCCGTATGGGCCACCA	tRNA-Ile-AAT-2	Ile-AAT	NA	NA	FALSE	NA	Intergenic	NA	NA	FALSE	NA	NA	Intergenic	1	18576107	NA
chr7	38568257	38568278	22	+	tRF_127	72	-32.1	18	TCGACTCCCAGTGGGGCCTCCA	tRNA-Thr-CGT-3	Thr-CGT	NA	NA	FALSE	NA	Intergenic	NA	NA	FALSE	NA	NA	Intergenic	1	18576568	NA
chr7	38573267	38573288	22	+	tRF_54	83	-31.14	20	TTGATTCCTGGTCAGGGAACCA	tRNA-Glu-CTC-5	Glu-CTC	NA	NA	FALSE	NA	Intergenic	NA	NA	FALSE	NA	NA	Intergenic	2	18581578	NA
chr7	38574428	38574449	22	+	tRF_74	73	-18.38	20	TCGAATCCCACTTCTGACACCA	tRNA-Leu-CAA-1_tRNA-Leu-CAA-2_tRNA-Leu-CAA-3_tRNA-Leu-CAA-4_tRNA-Leu-CAG-2	Leu-CAA	NA	NA	FALSE	NA	Intergenic	NA	NA	FALSE	NA	NA	Intergenic	1	18582739	NA
chr7	38575811	38575832	22	+	tRF_98	76	-27.01	22	TCGAGCCTCAGAGAAGGCACCA	tRNA-Met-CAT-4	Met-CAT	NA	NA	FALSE	NA	Intergenic	NA	NA	FALSE	NA	NA	Intergenic	2	18584122	NA
chr7	38575990	38576011	22	+	tRF_124	71	-21.73	22	TCAAATCCCAGCAGGGCCTCCA	tRNA-Thr-AGT-6	Thr-AGT	NA	NA	FALSE	NA	Intergenic	NA	NA	FALSE	NA	NA	Intergenic	1	18584301	NA
chr7	38579367	38579388	22	+	tRF_98	76	-27.01	22	TCGAGCCTCAGAGAAGGCACCA	tRNA-Met-CAT-4	Met-CAT	NA	NA	FALSE	NA	Intergenic	NA	NA	FALSE	NA	NA	Intergenic	2	18587678	NA
chr7	38581335	38581356	22	+	tRF_124	71	-21.73	22	TCAAATCCCAGCAGGGCCTCCA	tRNA-Thr-AGT-6	Thr-AGT	NA	NA	FALSE	NA	Intergenic	NA	NA	FALSE	NA	NA	Intergenic	1	18589646	NA
chr7	38582245	38582271	27	+	tRF_142	71	-26.31	23	TCGAGCCCCAGTGGAACCACCA	tRNA-Val-TAC-1	Val-TAC	NA	NA	FALSE	NA	Intergenic	NA	NA	FALSE	NA	NA	Intergenic	1	18590556	NA
chr7	38583040	38583062	23	+	tRF_105	73	-29.47	19	TCAAATCCCAGACGAGCCCCCA	tRNA-Pro-TGG-3	Pro-TGG	NA	NA	FALSE	NA	Intergenic	NA	NA	FALSE	NA	NA	Intergenic	1	18591351	NA
chr7	38583221	38583242	22	+	tRF_124	71	-21.73	22	TCAAATCCCAGCAGGGCCTCCA	tRNA-Thr-AGT-6	Thr-AGT	NA	NA	FALSE	NA	Intergenic	NA	NA	FALSE	NA	NA	Intergenic	1	18591532	NA
chr7	38583816	38583835	20	+	tRF_97	71	-25.45	19	TCGAACCTCAGAGAGGGCACCA	tRNA-Met-CAT-3	Met-CAT	NA	NA	FALSE	NA	Intergenic	NA	NA	FALSE	NA	NA	Intergenic	1	18592127	NA
chr7	38583929	38583955	27	+	tRF_43	74	-29.17	27	TCAAATCCAGGTGTCCCCTCCA	tRNA-Cys-GCA-12	Cys-GCA	ERVK	RMER19B2	TRUE	NA	Intergenic	NA	NA	FALSE	NA	NA	Intergenic	1	18592240	NA
chr7	38584978	38585000	23	+	tRF_72	74	-23.85	23	TCGAATCCCACCGCTGCCACCA	tRNA-Leu-AAG-1_tRNA-Leu-AAG-2_tRNA-Leu-TAG-1_tRNA-Leu-TAG-3	Leu-AAG	NA	NA	FALSE	NA	Intergenic	NA	NA	FALSE	NA	NA	Intergenic	1	18593289	NA
chr7	38585390	38585410	21	+	tRF_44	73	-30.47	20	TCGAATCCAGGTGCCCCCTCCA	tRNA-Cys-GCA-15	Cys-GCA	NA	NA	FALSE	NA	Intergenic	NA	NA	FALSE	NA	NA	Intergenic	2	18593701	NA
chr7	38590119	38590143	25	+	tRF_78	72	-30.86	24	TCGAACCCCACTCCCAGTACCA	tRNA-Leu-TAA-3	Leu-TAA	NA	NA	FALSE	NA	Intergenic	NA	NA	FALSE	NA	NA	Intergenic	1	18598430	NA
chr7	38590543	38590567	25	+	tRF_24	72	-28.91	26	TCGAGTCCTGCCGCGGTCGCCA	tRNA-Arg-TCG-1	Arg-TCG	NA	NA	FALSE	NA	Intergenic	NA	NA	FALSE	NA	NA	Intergenic	1	18598854	NA
chr7	38591185	38591212	28	+	tRF_24	72	-28.76	27	TCGAGTCCTGCCGCGGTCGCCA	tRNA-Arg-TCG-1	Arg-TCG	NA	NA	FALSE	NA	Intergenic	NA	NA	FALSE	NA	NA	Intergenic	1	18599496	NA
chr7	38592352	38592374	23	+	tRF_143	72	-27.58	22	TCGAAACCATCCTCTGCTACCA	tRNA-iMet-CAT-1_tRNA-iMet-CAT-2_tRNA-iMet-CAT-3	iMet-CAT	ERVK	RLTR19D	TRUE	NA	Intergenic	NA	NA	FALSE	NA	NA	Intergenic	1	18600663	NA
chr7	38592985	38593011	27	+	tRF_62	71	-24.06	26	TCGGTTCCCGGCCAATGCACCA	tRNA-Gly-GCC-4	Gly-GCC	NA	NA	FALSE	NA	Intergenic	NA	NA	FALSE	NA	NA	Intergenic	1	18601296	NA
chr7	38593140	38593162	23	+	tRF_27	82	-39.3	22	TCGAGTCCCGGCGGAGTCGCCA	tRNA-Arg-TCT-1	Arg-TCT	NA	NA	FALSE	NA	Intergenic	NA	NA	FALSE	NA	NA	Intergenic	7	18601451	NA
chr7	38597439	38597464	26	+	tRF_29	71	-23	26	TCGAGTCCCACCAGAGTCGCCA	tRNA-Arg-TCT-3	Arg-TCT	NA	NA	FALSE	NA	Intergenic	NA	NA	FALSE	NA	NA	Intergenic	1	18605750	NA
chr7	38600619	38600640	22	+	tRF_129	75	-26.47	19	TCAAATCTCGCTGGGGCCTCCA	tRNA-Thr-TGT-2_tRNA-Thr-TGT-3	Thr-TGT	ERVL	RMER10A	TRUE	NA	Intergenic	NA	NA	FALSE	NA	NA	Intergenic	2	18608930	NA
chr7	38600650	38600671	22	+	tRF_6	84	-36.7	21	TCGATGCCCGCATTCTCCACCA	tRNA-Ala-AGC-6_tRNA-Ala-AGC-7	Ala-AGC	ERVL	RMER10A	TRUE	NA	Intergenic	NA	NA	FALSE	NA	NA	Intergenic	3	18608961	NA
chr7	38614799	38614824	26	+	tRF_85	75	-34.23	25	TCGAGCCCCACGTTGGGTGCCA	tRNA-Lys-CTT-4	Lys-CTT	NA	NA	FALSE	NA	Intergenic	NA	NA	FALSE	NA	NA	Intergenic	3	18623110	NA
chr7	38615794	38615815	22	+	tRF_7	79	-29.18	21	TCGATCTCCAGGTTTTTTTCCA	tRNA-Ala-AGC-8	Ala-AGC	ERVL-MaLR	MTC	TRUE	NA	Intergenic	NA	NA	FALSE	NA	NA	Intergenic	1	18624105	NA
chr7	38617913	38617937	25	+	tRF_30	71	-29.73	22	TCGAGTCCCGGCAGAGATGCCA	tRNA-Arg-TCT-4	Arg-TCT	NA	NA	FALSE	NA	Intergenic	NA	NA	FALSE	NA	NA	Intergenic	1	18626224	NA
chr7	38618447	38618469	23	+	tRF_46	81	-26.57	23	TCAAATCCGGGTGCCCCCTCCA	tRNA-Cys-GCA-2_tRNA-Cys-GCA-3_tRNA-Cys-GCA-5_tRNA-Cys-GCA-7	Cys-GCA	NA	NA	FALSE	NA	Intergenic	NA	NA	FALSE	NA	NA	Intergenic	3	18626758	NA
chr7	38618749	38618773	25	+	tRF_93	71	-28.43	20	TCGAGCCCCATGTTGGGGGCCA	tRNA-Lys-TTT-4	Lys-TTT	NA	NA	FALSE	NA	Intergenic	NA	NA	FALSE	NA	NA	Intergenic	1	18627060	NA
chr7	38620566	38620588	23	+	tRF_72	74	-23.85	23	TCGAATCCCACCGCTGCCACCA	tRNA-Leu-AAG-1_tRNA-Leu-AAG-2_tRNA-Leu-TAG-1_tRNA-Leu-TAG-3	Leu-AAG	NA	NA	FALSE	NA	Intergenic	NA	NA	FALSE	NA	NA	Intergenic	1	18628877	NA
chr7	38620592	38620613	22	+	tRF_43	75	-28.54	21	TCAAATCCAGGTGTCCCCTCCA	tRNA-Cys-GCA-12	Cys-GCA	NA	NA	FALSE	NA	Intergenic	NA	NA	FALSE	NA	NA	Intergenic	2	18628903	NA
chr7	38620977	38620997	21	+	tRF_44	73	-30.47	20	TCGAATCCAGGTGCCCCCTCCA	tRNA-Cys-GCA-15	Cys-GCA	NA	NA	FALSE	NA	Intergenic	NA	NA	FALSE	NA	NA	Intergenic	2	18629288	NA
chr7	38624540	38624561	22	+	tRF_40	71	-29.7	22	TCGATTCCCCGATGGGGAGCCA	tRNA-Asp-GTC-4	Asp-GTC	NA	NA	FALSE	NA	Intergenic	NA	NA	FALSE	NA	NA	Intergenic	1	18632851	NA
chr7	38625961	38625981	21	+	tRF_136	73	-24.24	21	TCGAGTCCGGCTCGAAGGACCA	tRNA-Tyr-GTA-5	Tyr-GTA	NA	NA	FALSE	NA	Intergenic	NA	NA	FALSE	NA	NA	Intergenic	1	18634272	NA
chr7	38626073	38626090	18	+	tRF_20	76	-32.79	22	TCGAGTCCCACCTGGGGTACCA	tRNA-Arg-CCT-1	Arg-CCT	NA	NA	FALSE	NA	Intergenic	NA	NA	FALSE	NA	NA	Intergenic	5	18634384	NA
chr7	38627425	38627447	23	+	tRF_106	71	-31.29	22	TCAAATCCCAGGTGAGCCCCCA	tRNA-Pro-TGG-4	Pro-TGG	ERVK	RMER19B	TRUE	NA	Intergenic	NA	NA	FALSE	NA	NA	Intergenic	1	18635736	NA
chr7	38680342	38680363	22	+	tRF_141	73	-26.81	22	TCTCAACCGGGCAGAAACACCA	tRNA-Val-CAC-7	Val-CAC	NA	NA	FALSE	NA	Intergenic	NA	NA	FALSE	NA	NA	Intergenic	1	18688653	NA
chr7	38680431	38680452	22	+	tRF_76	71	-20.11	19	TCGAACCCCACTTCTGGTACCA	tRNA-Leu-TAA-1	Leu-TAA	NA	NA	FALSE	NA	Intergenic	NA	NA	FALSE	NA	NA	Intergenic	1	18688742	NA
chr7	38683030	38683051	22	+	tRF_109	77	-30	20	TCAAATCCTGCTGACTATGCCA	tRNA-Ser-AGA-3	Ser-AGA	NA	NA	FALSE	NA	Intergenic	NA	NA	FALSE	NA	NA	Intergenic	1	18691341	NA
chr7	38683517	38683539	23	+	tRF_85	72	-32.09	22	TCGAGCCCCACGTTGGGTGCCA	tRNA-Lys-CTT-4	Lys-CTT	NA	NA	FALSE	NA	Intergenic	NA	NA	FALSE	NA	NA	Intergenic	1	18691828	NA
chr7	38686936	38686959	24	+	tRF_79	74	-24.91	23	TTGAACCCCACTCCCAATACCA	tRNA-Leu-TAA-4	Leu-TAA	ERVL-MaLR	ORR1E	TRUE	NA	Intergenic	NA	NA	FALSE	NA	NA	Intergenic	1	18695247	NA
chr7	38691335	38691357	23	+	tRF_100	71	-27.88	21	TTGAACCTCAGAGGGGTCACCA	tRNA-Met-CAT-6	Met-CAT	NA	NA	FALSE	NA	Intergenic	NA	NA	FALSE	NA	NA	Intergenic	1	18699646	NA
chr7	38694753	38694775	23	+	tRF_139	75	-27.01	20	TCAATTCCCAGTACCATAGCCA	tRNA-Val-AAC-6	Val-AAC	NA	NA	FALSE	NA	Intergenic	NA	NA	FALSE	NA	NA	Intergenic	2	18703064	NA
chr7	38695278	38695302	25	+	tRF_124	72	-24.01	22	TCAAATCCCAGCAGGGCCTCCA	tRNA-Thr-AGT-6	Thr-AGT	NA	NA	FALSE	NA	Intergenic	NA	NA	FALSE	NA	NA	Intergenic	1	18703589	NA
chr7	38700417	38700437	21	+	tRF_44	73	-30.65	20	TCGAATCCAGGTGCCCCCTCCA	tRNA-Cys-GCA-15	Cys-GCA	NA	NA	FALSE	NA	Intergenic	NA	NA	FALSE	NA	NA	Intergenic	2	18708728	NA
chr7	38708600	38708620	21	+	tRF_44	73	-30.47	20	TCGAATCCAGGTGCCCCCTCCA	tRNA-Cys-GCA-15	Cys-GCA	ERVK	RLTR27	TRUE	NA	Intergenic	NA	NA	FALSE	NA	NA	Intergenic	2	18716911	NA
chr7	38709473	38709495	23	+	tRF_118	72	-28.14	22	TCGAGCCCCACATTGGGCGCCA	tRNA-Sup-TCA-1	Sup-TCA	NA	NA	FALSE	NA	Intergenic	NA	NA	FALSE	NA	NA	Intergenic	2	18717784	NA
chr7	38712729	38712751	23	+	tRF_5	72	-23.35	22	TCGATGCCCGCATCCTCCACCA	tRNA-Ala-AGC-4	Ala-AGC	NA	NA	FALSE	NA	Intergenic	NA	NA	FALSE	NA	NA	Intergenic	1	18721040	NA
chr7	38712893	38712914	22	+	tRF_33	76	-27.63	21	TCAAGCCCACCCAGGGACGCCA	tRNA-Asn-GTT-2	Asn-GTT	NA	NA	FALSE	NA	Intergenic	NA	NA	FALSE	NA	NA	Intergenic	3	18721204	NA
chr7	38714663	38714688	26	+	tRF_85	79	-35.71	26	TCGAGCCCCACGTTGGGTGCCA	tRNA-Lys-CTT-4	Lys-CTT	NA	NA	FALSE	NA	Intergenic	NA	NA	FALSE	NA	NA	Intergenic	3	18722974	NA
chr7	38716469	38716492	24	+	tRF_24	72	-31.77	22	TCGAGTCCTGCCGCGGTCGCCA	tRNA-Arg-TCG-1	Arg-TCG	ERVL-MaLR	MTC	TRUE	NA	Intergenic	NA	NA	FALSE	NA	NA	Intergenic	1	18724780	NA
chr7	38720535	38720556	22	+	tRF_104	72	-26.58	22	TCAAATCCCGGACGAGCCCCCA	tRNA-Pro-AGG-1_tRNA-Pro-CGG-1_tRNA-Pro-TGG-1_tRNA-Pro-TGG-2	Pro-AGG	NA	NA	FALSE	NA	Intergenic	NA	NA	FALSE	NA	NA	Intergenic	1	18728846	NA
chr7	38720589	38720613	25	+	tRF_67	73	-27.5	25	TCGATCCCCGTATGGGCCACCA	tRNA-Ile-AAT-2	Ile-AAT	NA	NA	FALSE	NA	Intergenic	NA	NA	FALSE	NA	NA	Intergenic	1	18728900	NA
chr7	38721050	38721071	22	+	tRF_127	72	-32.1	18	TCGACTCCCAGTGGGGCCTCCA	tRNA-Thr-CGT-3	Thr-CGT	NA	NA	FALSE	NA	Intergenic	NA	NA	FALSE	NA	NA	Intergenic	1	18729361	NA
chr7	38726059	38726080	22	+	tRF_54	83	-31.14	20	TTGATTCCTGGTCAGGGAACCA	tRNA-Glu-CTC-5	Glu-CTC	NA	NA	FALSE	NA	Intergenic	NA	NA	FALSE	NA	NA	Intergenic	2	18734370	NA
chr7	38727222	38727243	22	+	tRF_74	73	-18.38	20	TCGAATCCCACTTCTGACACCA	tRNA-Leu-CAA-1_tRNA-Leu-CAA-2_tRNA-Leu-CAA-3_tRNA-Leu-CAA-4_tRNA-Leu-CAG-2	Leu-CAA	NA	NA	FALSE	NA	Intergenic	NA	NA	FALSE	NA	NA	Intergenic	1	18735533	NA
chr7	38728599	38728620	22	+	tRF_98	76	-27.01	22	TCGAGCCTCAGAGAAGGCACCA	tRNA-Met-CAT-4	Met-CAT	NA	NA	FALSE	NA	Intergenic	NA	NA	FALSE	NA	NA	Intergenic	2	18736910	NA
chr7	38730558	38730579	22	+	tRF_124	71	-21.73	22	TCAAATCCCAGCAGGGCCTCCA	tRNA-Thr-AGT-6	Thr-AGT	NA	NA	FALSE	NA	Intergenic	NA	NA	FALSE	NA	NA	Intergenic	1	18738869	NA
chr7	38733935	38733956	22	+	tRF_98	76	-27.01	22	TCGAGCCTCAGAGAAGGCACCA	tRNA-Met-CAT-4	Met-CAT	NA	NA	FALSE	NA	Intergenic	NA	NA	FALSE	NA	NA	Intergenic	2	18742246	NA
chr7	38735892	38735913	22	+	tRF_124	71	-21.73	22	TCAAATCCCAGCAGGGCCTCCA	tRNA-Thr-AGT-6	Thr-AGT	NA	NA	FALSE	NA	Intergenic	NA	NA	FALSE	NA	NA	Intergenic	1	18744203	NA
chr7	38736802	38736828	27	+	tRF_142	71	-26.31	23	TCGAGCCCCAGTGGAACCACCA	tRNA-Val-TAC-1	Val-TAC	NA	NA	FALSE	NA	Intergenic	NA	NA	FALSE	NA	NA	Intergenic	1	18745113	NA
chr7	38737597	38737619	23	+	tRF_105	73	-29.47	19	TCAAATCCCAGACGAGCCCCCA	tRNA-Pro-TGG-3	Pro-TGG	NA	NA	FALSE	NA	Intergenic	NA	NA	FALSE	NA	NA	Intergenic	1	18745908	NA
chr7	38737778	38737799	22	+	tRF_124	71	-21.73	22	TCAAATCCCAGCAGGGCCTCCA	tRNA-Thr-AGT-6	Thr-AGT	NA	NA	FALSE	NA	Intergenic	NA	NA	FALSE	NA	NA	Intergenic	1	18746089	NA
chr7	38738372	38738391	20	+	tRF_97	71	-25.45	19	TCGAACCTCAGAGAGGGCACCA	tRNA-Met-CAT-3	Met-CAT	NA	NA	FALSE	NA	Intergenic	NA	NA	FALSE	NA	NA	Intergenic	1	18746683	NA
chr7	38738485	38738511	27	+	tRF_43	74	-29.17	27	TCAAATCCAGGTGTCCCCTCCA	tRNA-Cys-GCA-12	Cys-GCA	ERVK	RMER19B2	TRUE	NA	Intergenic	NA	NA	FALSE	NA	NA	Intergenic	1	18746796	NA
chr7	38742323	38742344	22	+	tRF_121	71	-20.51	22	TCGAATCCCAGCGGGGCCTCCA	tRNA-Thr-AGT-2	Thr-AGT	NA	NA	FALSE	NA	Intergenic	NA	NA	FALSE	NA	NA	Intergenic	2	18750634	NA
chr7	38744342	38744366	25	+	tRF_118	80	-36.38	22	TCGAGCCCCACATTGGGCGCCA	tRNA-Sup-TCA-1	Sup-TCA	NA	NA	FALSE	NA	Intergenic	NA	NA	FALSE	MSTRG.59098.1	NA	Exon - non-coding	4	18752653	NA
chr7	38752069	38752094	26	+	tRF_142	72	-27.05	24	TCGAGCCCCAGTGGAACCACCA	tRNA-Val-TAC-1	Val-TAC	NA	NA	FALSE	NA	Intergenic	NA	NA	FALSE	NA	NA	Intergenic	1	18760380	NA
chr7	38756548	38756569	22	+	tRF_48	72	-22.87	22	TCAAATCCGGGTGCTCCCTCCA	tRNA-Cys-GCA-8	Cys-GCA	ERVK	RMER6A	TRUE	NA	Intergenic	NA	NA	FALSE	NA	NA	Intergenic	1	18764859	NA
chr7	38764998	38765022	25	+	tRF_76	78	-31.45	23	TCGAACCCCACTTCTGGTACCA	tRNA-Leu-TAA-1	Leu-TAA	NA	NA	FALSE	NA	Intergenic	NA	NA	FALSE	NA	NA	Intergenic	2	18773309	NA
chr7	38766173	38766193	21	+	tRF_98	75	-27.56	21	TCGAGCCTCAGAGAAGGCACCA	tRNA-Met-CAT-4	Met-CAT	ERVL-MaLR	MTB	TRUE	NA	Intergenic	NA	NA	FALSE	NA	NA	Intergenic	3	18774484	NA
chr7	38767859	38767883	25	+	tRF_97	72	-25.01	22	TCGAACCTCAGAGAGGGCACCA	tRNA-Met-CAT-3	Met-CAT	NA	NA	FALSE	NA	Intergenic	NA	NA	FALSE	NA	NA	Intergenic	1	18776170	NA
chr7	38772030	38772052	23	+	tRF_118	72	-28.14	22	TCGAGCCCCACATTGGGCGCCA	tRNA-Sup-TCA-1	Sup-TCA	NA	NA	FALSE	NA	Intergenic	NA	NA	FALSE	NA	NA	Intergenic	2	18780341	NA
chr7	38777324	38777345	22	+	tRF_129	75	-26.47	19	TCAAATCTCGCTGGGGCCTCCA	tRNA-Thr-TGT-2_tRNA-Thr-TGT-3	Thr-TGT	ERVL	RMER10A	TRUE	NA	Intergenic	NA	NA	FALSE	NA	NA	Intergenic	2	18785635	NA
chr7	38781197	38781219	23	+	tRF_10	73	-25.18	22	TCGACTCCCGGCATCTCCACCA	tRNA-Ala-CGC-3	Ala-CGC	NA	NA	FALSE	NA	Intergenic	NA	NA	FALSE	NA	NA	Intergenic	1	18789508	NA
chr7	38781239	38781261	23	+	tRF_82	73	-29.04	19	GCCCCATGTTGGTTTGGCACCA	tRNA-Lys-CTT-13	Lys-CTT	NA	NA	FALSE	NA	Intergenic	NA	NA	FALSE	NA	NA	Intergenic	1	18789550	NA
chr7	38782670	38782696	27	+	tRF_38	71	-32.97	25	TCAATTCCCCGACGGGGAGCCA	tRNA-Asp-GTC-2	Asp-GTC	NA	NA	FALSE	NA	Intergenic	NA	NA	FALSE	NA	NA	Intergenic	1	18790981	NA
chr7	38782932	38782956	25	+	tRF_138	71	-27.74	23	TCGAAACCGGGCAGAAACACCA	tRNA-Val-AAC-4_tRNA-Val-CAC-4	Val-AAC	ERVK	RLTR10	TRUE	NA	Intergenic	NA	NA	FALSE	NA	NA	Intergenic	1	18791243	NA
chr7	38794182	38794207	26	+	tRF_85	75	-34.23	25	TCGAGCCCCACGTTGGGTGCCA	tRNA-Lys-CTT-4	Lys-CTT	NA	NA	FALSE	NA	Intergenic	NA	NA	FALSE	NA	NA	Intergenic	3	18802493	NA
chr7	38795182	38795203	22	+	tRF_7	79	-29.18	21	TCGATCTCCAGGTTTTTTTCCA	tRNA-Ala-AGC-8	Ala-AGC	ERVL-MaLR	MTC	TRUE	NA	Intergenic	NA	NA	FALSE	NA	NA	Intergenic	1	18803493	NA
chr7	38797387	38797411	25	+	tRF_30	71	-29.73	22	TCGAGTCCCGGCAGAGATGCCA	tRNA-Arg-TCT-4	Arg-TCT	NA	NA	FALSE	NA	Intergenic	NA	NA	FALSE	NA	NA	Intergenic	1	18805698	NA
chr7	38797905	38797927	23	+	tRF_46	81	-26.57	23	TCAAATCCGGGTGCCCCCTCCA	tRNA-Cys-GCA-2_tRNA-Cys-GCA-3_tRNA-Cys-GCA-5_tRNA-Cys-GCA-7	Cys-GCA	NA	NA	FALSE	NA	Intergenic	NA	NA	FALSE	NA	NA	Intergenic	3	18806216	NA
chr7	38798204	38798228	25	+	tRF_93	71	-28.43	20	TCGAGCCCCATGTTGGGGGCCA	tRNA-Lys-TTT-4	Lys-TTT	NA	NA	FALSE	NA	Intergenic	NA	NA	FALSE	NA	NA	Intergenic	1	18806515	NA
chr7	38800020	38800042	23	+	tRF_72	74	-23.85	23	TCGAATCCCACCGCTGCCACCA	tRNA-Leu-AAG-1_tRNA-Leu-AAG-2_tRNA-Leu-TAG-1_tRNA-Leu-TAG-3	Leu-AAG	NA	NA	FALSE	NA	Intergenic	NA	NA	FALSE	NA	NA	Intergenic	1	18808331	NA
chr7	38800046	38800067	22	+	tRF_43	75	-28.54	21	TCAAATCCAGGTGTCCCCTCCA	tRNA-Cys-GCA-12	Cys-GCA	NA	NA	FALSE	NA	Intergenic	NA	NA	FALSE	NA	NA	Intergenic	2	18808357	NA
chr7	38800431	38800451	21	+	tRF_44	73	-30.47	20	TCGAATCCAGGTGCCCCCTCCA	tRNA-Cys-GCA-15	Cys-GCA	NA	NA	FALSE	NA	Intergenic	NA	NA	FALSE	NA	NA	Intergenic	2	18808742	NA
chr7	38803995	38804016	22	+	tRF_40	71	-29.7	22	TCGATTCCCCGATGGGGAGCCA	tRNA-Asp-GTC-4	Asp-GTC	NA	NA	FALSE	NA	Intergenic	NA	NA	FALSE	NA	NA	Intergenic	1	18812306	NA
chr7	38805526	38805543	18	+	tRF_20	76	-32.79	22	TCGAGTCCCACCTGGGGTACCA	tRNA-Arg-CCT-1	Arg-CCT	NA	NA	FALSE	NA	Intergenic	NA	NA	FALSE	NA	NA	Intergenic	5	18813837	NA
chr7	38806878	38806900	23	+	tRF_106	71	-31.29	22	TCAAATCCCAGGTGAGCCCCCA	tRNA-Pro-TGG-4	Pro-TGG	ERVK	RMER19B	TRUE	NA	Intergenic	NA	NA	FALSE	NA	NA	Intergenic	1	18815189	NA
chr7	38810408	38810430	23	+	tRF_37	72	-35.93	22	TCGATTCCCCGACGGGGAGCCA	tRNA-Asp-GTC-1	Asp-GTC	NA	NA	FALSE	NA	Intergenic	NA	NA	FALSE	NA	NA	Intergenic	2	18818719	NA
chr7	38814419	38814441	23	+	tRF_1	81	-35.56	19	TCGATCCCCAGCACCTCCACCA	tRNA-Ala-AGC-1	Ala-AGC	ERVL-MaLR	ORR1A1	TRUE	NA	Intergenic	NA	NA	FALSE	NA	NA	Intergenic	6	18822730	NA
chr7	38817618	38817639	22	+	tRF_67	77	-34.79	21	TCGATCCCCGTATGGGCCACCA	tRNA-Ile-AAT-2	Ile-AAT	NA	NA	FALSE	NA	Intergenic	NA	NA	FALSE	NA	NA	Intergenic	1	18825929	NA
chr7	38817735	38817759	25	+	tRF_34	75	-31.75	25	TCGAGCCCACCCAGGGACGCCA	tRNA-Asn-GTT-3	Asn-GTT	NA	NA	FALSE	NA	Intergenic	NA	NA	FALSE	NA	NA	Intergenic	4	18826046	NA
chr7	38817863	38817885	23	+	tRF_32	72	-30.46	23	TCGAGCCCACCCGGGGACGCCA	tRNA-Asn-GTT-1	Asn-GTT	NA	NA	FALSE	NA	Intergenic	NA	NA	FALSE	NA	NA	Intergenic	2	18826174	NA
chr7	38818284	38818309	26	+	tRF_129	71	-29.81	25	TCAAATCTCGCTGGGGCCTCCA	tRNA-Thr-TGT-2_tRNA-Thr-TGT-3	Thr-TGT	NA	NA	FALSE	NA	Intergenic	NA	NA	FALSE	NA	NA	Intergenic	1	18826595	NA
chr7	38820336	38820357	22	+	tRF_139	73	-26.83	16	TCAATTCCCAGTACCATAGCCA	tRNA-Val-AAC-6	Val-AAC	NA	NA	FALSE	NA	Intergenic	NA	NA	FALSE	NA	NA	Intergenic	1	18828647	NA
chr7	38821868	38821889	22	+	tRF_33	76	-33.97	20	TCAAGCCCACCCAGGGACGCCA	tRNA-Asn-GTT-2	Asn-GTT	NA	NA	FALSE	NA	Intergenic	NA	NA	FALSE	NA	NA	Intergenic	3	18830179	NA
chr7	38829701	38829723	23	+	tRF_85	72	-32.09	22	TCGAGCCCCACGTTGGGTGCCA	tRNA-Lys-CTT-4	Lys-CTT	NA	NA	FALSE	NA	Intergenic	NA	NA	FALSE	NA	NA	Intergenic	1	18838012	NA
chr7	38837179	38837201	23	+	tRF_100	71	-27.88	21	TTGAACCTCAGAGGGGTCACCA	tRNA-Met-CAT-6	Met-CAT	NA	NA	FALSE	NA	Intergenic	NA	NA	FALSE	NA	NA	Intergenic	1	18845490	NA
chr7	38837700	38837722	23	+	tRF_77	73	-33.26	20	TCGAACCCCACTCCTGGTACCA	tRNA-Leu-TAA-2	Leu-TAA	ERVK	BGLII_A	TRUE	NA	Intergenic	NA	NA	FALSE	NA	NA	Intergenic	1	18846011	NA
chr7	38840019	38840043	25	+	tRF_86	72	-31.87	24	TCATGCCCCATGTTGGGTACCA	tRNA-Lys-CTT-5	Lys-CTT	NA	NA	FALSE	NA	Intergenic	NA	NA	FALSE	NA	NA	Intergenic	1	18848330	NA
chr7	38840638	38840660	23	+	tRF_139	75	-27.01	20	TCAATTCCCAGTACCATAGCCA	tRNA-Val-AAC-6	Val-AAC	NA	NA	FALSE	NA	Intergenic	NA	NA	FALSE	NA	NA	Intergenic	1	18848949	NA
chr7	38847179	38847201	23	+	tRF_55	75	-29.11	23	TCGACTCCCGGTGTGGGAACCA	tRNA-Glu-TTC-1	Glu-TTC	NA	NA	FALSE	ENSMUST00000188166	Exon - non-coding	ENSMUSG00000101855	1700010N08Rik	FALSE	ENSMUST00000188166.1	NA	Exon - non-coding	2	18855490	NA
chr7	38849363	38849385	23	+	tRF_28	71	-22.88	21	TCGAATCCCACCAGAGTCGCCA	tRNA-Arg-TCT-2	Arg-TCT	NA	NA	FALSE	NA	Intergenic	NA	NA	FALSE	NA	NA	Intergenic	1	18857674	NA
chr7	38849938	38849960	23	+	tRF_75	85	-33.17	22	TCGAATCCCACTCCTGACACCA	tRNA-Leu-CAG-1_tRNA-Leu-CAG-3_tRNA-Leu-CAG-4	Leu-CAG	ERVL-MaLR	ORR1A2	TRUE	NA	Intergenic	NA	NA	FALSE	NA	NA	Intergenic	4	18858249	NA
chr7	38854349	38854370	22	+	tRF_20	72	-34.05	16	TCGAGTCCCACCTGGGGTACCA	tRNA-Arg-CCT-1	Arg-CCT	NA	NA	FALSE	NA	Intergenic	NA	NA	FALSE	NA	NA	Intergenic	2	18862660	NA
chr7	38855228	38855252	25	+	tRF_27	71	-23.75	23	TCGAGTCCCGGCGGAGTCGCCA	tRNA-Arg-TCT-1	Arg-TCT	NA	NA	FALSE	NA	Intergenic	NA	NA	FALSE	NA	NA	Intergenic	1	18863539	NA
chr7	38855751	38855771	21	+	tRF_33	78	-30.66	20	TCAAGCCCACCCAGGGACGCCA	tRNA-Asn-GTT-2	Asn-GTT	NA	NA	FALSE	NA	Intergenic	NA	NA	FALSE	NA	NA	Intergenic	2	18864062	NA
chr7	38857576	38857601	26	+	tRF_85	79	-35.71	26	TCGAGCCCCACGTTGGGTGCCA	tRNA-Lys-CTT-4	Lys-CTT	NA	NA	FALSE	NA	Intergenic	NA	NA	FALSE	NA	NA	Intergenic	3	18865887	NA
chr7	38858816	38858836	21	+	tRF_44	73	-30.47	20	TCGAATCCAGGTGCCCCCTCCA	tRNA-Cys-GCA-15	Cys-GCA	NA	NA	FALSE	NA	Intergenic	NA	NA	FALSE	NA	NA	Intergenic	2	18867127	NA
chr7	38860781	38860804	24	+	tRF_24	72	-31.77	22	TCGAGTCCTGCCGCGGTCGCCA	tRNA-Arg-TCG-1	Arg-TCG	ERVL-MaLR	MTC	TRUE	NA	Intergenic	NA	NA	FALSE	NA	NA	Intergenic	1	18869092	NA
chr7	38862157	38862189	33	+	tRF_106	71	-28.74	33	TCAAATCCCAGGTGAGCCCCCA	tRNA-Pro-TGG-4	Pro-TGG	ERV1	RLTR14	TRUE	NA	Intergenic	NA	NA	FALSE	NA	NA	Intergenic	1	18870468	NA
chr7	38864830	38864854	25	+	tRF_67	73	-27.5	25	TCGATCCCCGTATGGGCCACCA	tRNA-Ile-AAT-2	Ile-AAT	NA	NA	FALSE	NA	Intergenic	NA	NA	FALSE	NA	NA	Intergenic	1	18873141	NA
chr7	38865286	38865308	23	+	tRF_124	76	-31.42	23	TCAAATCCCAGCAGGGCCTCCA	tRNA-Thr-AGT-6	Thr-AGT	NA	NA	FALSE	NA	Intergenic	NA	NA	FALSE	NA	NA	Intergenic	3	18873597	NA
chr7	38870306	38870327	22	+	tRF_54	83	-31.14	20	TTGATTCCTGGTCAGGGAACCA	tRNA-Glu-CTC-5	Glu-CTC	NA	NA	FALSE	NA	Intergenic	NA	NA	FALSE	NA	NA	Intergenic	2	18878617	NA
chr7	38872851	38872872	22	+	tRF_98	76	-27.01	22	TCGAGCCTCAGAGAAGGCACCA	tRNA-Met-CAT-4	Met-CAT	NA	NA	FALSE	NA	Intergenic	NA	NA	FALSE	NA	NA	Intergenic	2	18881162	NA
chr7	38874820	38874841	22	+	tRF_124	71	-21.73	22	TCAAATCCCAGCAGGGCCTCCA	tRNA-Thr-AGT-6	Thr-AGT	NA	NA	FALSE	NA	Intergenic	NA	NA	FALSE	NA	NA	Intergenic	1	18883131	NA
chr7	38875732	38875758	27	+	tRF_142	71	-26.31	23	TCGAGCCCCAGTGGAACCACCA	tRNA-Val-TAC-1	Val-TAC	NA	NA	FALSE	NA	Intergenic	NA	NA	FALSE	NA	NA	Intergenic	1	18884043	NA
chr7	38876528	38876550	23	+	tRF_105	73	-29.47	19	TCAAATCCCAGACGAGCCCCCA	tRNA-Pro-TGG-3	Pro-TGG	NA	NA	FALSE	NA	Intergenic	NA	NA	FALSE	NA	NA	Intergenic	1	18884839	NA
chr7	38876709	38876730	22	+	tRF_124	71	-21.73	22	TCAAATCCCAGCAGGGCCTCCA	tRNA-Thr-AGT-6	Thr-AGT	NA	NA	FALSE	NA	Intergenic	NA	NA	FALSE	NA	NA	Intergenic	1	18885020	NA
chr7	38877304	38877323	20	+	tRF_97	71	-25.45	19	TCGAACCTCAGAGAGGGCACCA	tRNA-Met-CAT-3	Met-CAT	NA	NA	FALSE	NA	Intergenic	NA	NA	FALSE	NA	NA	Intergenic	1	18885615	NA
chr7	38877417	38877443	27	+	tRF_43	74	-29.17	27	TCAAATCCAGGTGTCCCCTCCA	tRNA-Cys-GCA-12	Cys-GCA	ERVK	RMER19B2	TRUE	NA	Intergenic	NA	NA	FALSE	NA	NA	Intergenic	1	18885728	NA
chr7	38879439	38879464	26	+	tRF_55	72	-29.96	24	TCGACTCCCGGTGTGGGAACCA	tRNA-Glu-TTC-1	Glu-TTC	NA	NA	FALSE	NA	Intergenic	NA	NA	FALSE	NA	NA	Intergenic	1	18887750	NA
chr7	38881248	38881269	22	+	tRF_121	71	-20.51	22	TCGAATCCCAGCGGGGCCTCCA	tRNA-Thr-AGT-2	Thr-AGT	NA	NA	FALSE	NA	Intergenic	NA	NA	FALSE	NA	NA	Intergenic	2	18889559	NA
chr7	38883266	38883291	26	+	tRF_118	82	-37.22	25	TCGAGCCCCACATTGGGCGCCA	tRNA-Sup-TCA-1	Sup-TCA	NA	NA	FALSE	NA	Intergenic	NA	NA	FALSE	NA	NA	Intergenic	7	18891577	NA
chr7	38891019	38891044	26	+	tRF_142	72	-27.05	24	TCGAGCCCCAGTGGAACCACCA	tRNA-Val-TAC-1	Val-TAC	NA	NA	FALSE	NA	Intergenic	NA	NA	FALSE	NA	NA	Intergenic	1	18899330	NA
chr7	38902375	38902395	21	+	tRF_89	71	-28.81	18	TCAGGCCTCATGTTTGGCACCA	tRNA-Lys-CTT-8	Lys-CTT	NA	NA	FALSE	NA	Intergenic	NA	NA	FALSE	NA	NA	Intergenic	1	18910686	NA
chr7	38903998	38904022	25	+	tRF_76	78	-31.45	23	TCGAACCCCACTTCTGGTACCA	tRNA-Leu-TAA-1	Leu-TAA	NA	NA	FALSE	NA	Intergenic	NA	NA	FALSE	NA	NA	Intergenic	2	18912309	NA
chr7	38905173	38905193	21	+	tRF_98	75	-27.56	21	TCGAGCCTCAGAGAAGGCACCA	tRNA-Met-CAT-4	Met-CAT	ERVL-MaLR	MTB	TRUE	NA	Intergenic	NA	NA	FALSE	NA	NA	Intergenic	3	18913484	NA
chr7	38906829	38906853	25	+	tRF_97	72	-25.01	22	TCGAACCTCAGAGAGGGCACCA	tRNA-Met-CAT-3	Met-CAT	NA	NA	FALSE	NA	Intergenic	NA	NA	FALSE	NA	NA	Intergenic	1	18915140	NA
chr7	38911000	38911022	23	+	tRF_118	72	-28.14	22	TCGAGCCCCACATTGGGCGCCA	tRNA-Sup-TCA-1	Sup-TCA	NA	NA	FALSE	NA	Intergenic	NA	NA	FALSE	NA	NA	Intergenic	2	18919311	NA
chr7	38916294	38916315	22	+	tRF_129	75	-26.47	19	TCAAATCTCGCTGGGGCCTCCA	tRNA-Thr-TGT-2_tRNA-Thr-TGT-3	Thr-TGT	ERVL	RMER10A	TRUE	NA	Intergenic	NA	NA	FALSE	NA	NA	Intergenic	2	18924605	NA
chr7	38922082	38922104	23	+	tRF_70	71	-23.99	23	TCGAGCCTCACCTGGAGCACCA	tRNA-Ile-TAT-2	Ile-TAT	NA	NA	FALSE	NA	Intergenic	NA	NA	FALSE	NA	NA	Intergenic	1	18930393	NA
chr7	38930425	38930450	26	+	tRF_85	75	-34.23	25	TCGAGCCCCACGTTGGGTGCCA	tRNA-Lys-CTT-4	Lys-CTT	NA	NA	FALSE	NA	Intergenic	NA	NA	FALSE	NA	NA	Intergenic	3	18938736	NA
chr7	38931420	38931441	22	+	tRF_7	79	-29.18	21	TCGATCTCCAGGTTTTTTTCCA	tRNA-Ala-AGC-8	Ala-AGC	ERVL-MaLR	MTC	TRUE	NA	Intergenic	NA	NA	FALSE	NA	NA	Intergenic	1	18939731	NA
chr7	38933605	38933629	25	+	tRF_30	71	-29.73	22	TCGAGTCCCGGCAGAGATGCCA	tRNA-Arg-TCT-4	Arg-TCT	NA	NA	FALSE	NA	Intergenic	NA	NA	FALSE	NA	NA	Intergenic	1	18941916	NA
chr7	38934151	38934173	23	+	tRF_46	81	-26.57	23	TCAAATCCGGGTGCCCCCTCCA	tRNA-Cys-GCA-2_tRNA-Cys-GCA-3_tRNA-Cys-GCA-5_tRNA-Cys-GCA-7	Cys-GCA	NA	NA	FALSE	NA	Intergenic	NA	NA	FALSE	NA	NA	Intergenic	3	18942462	NA
chr7	38934453	38934477	25	+	tRF_93	71	-28.43	20	TCGAGCCCCATGTTGGGGGCCA	tRNA-Lys-TTT-4	Lys-TTT	NA	NA	FALSE	NA	Intergenic	NA	NA	FALSE	NA	NA	Intergenic	1	18942764	NA
chr7	38936269	38936291	23	+	tRF_72	74	-23.85	23	TCGAATCCCACCGCTGCCACCA	tRNA-Leu-AAG-1_tRNA-Leu-AAG-2_tRNA-Leu-TAG-1_tRNA-Leu-TAG-3	Leu-AAG	NA	NA	FALSE	NA	Intergenic	NA	NA	FALSE	NA	NA	Intergenic	1	18944580	NA
chr7	38936295	38936316	22	+	tRF_43	75	-28.54	21	TCAAATCCAGGTGTCCCCTCCA	tRNA-Cys-GCA-12	Cys-GCA	NA	NA	FALSE	NA	Intergenic	NA	NA	FALSE	NA	NA	Intergenic	2	18944606	NA
chr7	38936680	38936700	21	+	tRF_44	73	-30.47	20	TCGAATCCAGGTGCCCCCTCCA	tRNA-Cys-GCA-15	Cys-GCA	NA	NA	FALSE	NA	Intergenic	NA	NA	FALSE	NA	NA	Intergenic	2	18944991	NA
chr7	38940248	38940269	22	+	tRF_40	71	-29.7	22	TCGATTCCCCGATGGGGAGCCA	tRNA-Asp-GTC-4	Asp-GTC	NA	NA	FALSE	NA	Intergenic	NA	NA	FALSE	NA	NA	Intergenic	1	18948559	NA
chr7	38941781	38941798	18	+	tRF_20	76	-32.79	22	TCGAGTCCCACCTGGGGTACCA	tRNA-Arg-CCT-1	Arg-CCT	NA	NA	FALSE	NA	Intergenic	NA	NA	FALSE	NA	NA	Intergenic	5	18950092	NA
chr7	38943134	38943156	23	+	tRF_106	71	-31.29	22	TCAAATCCCAGGTGAGCCCCCA	tRNA-Pro-TGG-4	Pro-TGG	ERVK	RMER19B	TRUE	NA	Intergenic	NA	NA	FALSE	NA	NA	Intergenic	1	18951445	NA
chr7	38946640	38946662	23	+	tRF_37	72	-35.93	22	TCGATTCCCCGACGGGGAGCCA	tRNA-Asp-GTC-1	Asp-GTC	NA	NA	FALSE	NA	Intergenic	NA	NA	FALSE	NA	NA	Intergenic	2	18954951	NA
chr7	38950643	38950665	23	+	tRF_1	81	-35.56	19	TCGATCCCCAGCACCTCCACCA	tRNA-Ala-AGC-1	Ala-AGC	ERVL-MaLR	ORR1A1	TRUE	NA	Intergenic	NA	NA	FALSE	NA	NA	Intergenic	6	18958954	NA
chr7	38953828	38953849	22	+	tRF_67	77	-34.79	21	TCGATCCCCGTATGGGCCACCA	tRNA-Ile-AAT-2	Ile-AAT	NA	NA	FALSE	NA	Intergenic	NA	NA	FALSE	NA	NA	Intergenic	1	18962139	NA
chr7	38953945	38953969	25	+	tRF_34	75	-31.75	25	TCGAGCCCACCCAGGGACGCCA	tRNA-Asn-GTT-3	Asn-GTT	NA	NA	FALSE	NA	Intergenic	NA	NA	FALSE	NA	NA	Intergenic	4	18962256	NA
chr7	38954073	38954095	23	+	tRF_32	72	-30.46	23	TCGAGCCCACCCGGGGACGCCA	tRNA-Asn-GTT-1	Asn-GTT	NA	NA	FALSE	NA	Intergenic	NA	NA	FALSE	NA	NA	Intergenic	2	18962384	NA
chr7	38954494	38954519	26	+	tRF_129	71	-29.81	25	TCAAATCTCGCTGGGGCCTCCA	tRNA-Thr-TGT-2_tRNA-Thr-TGT-3	Thr-TGT	NA	NA	FALSE	NA	Intergenic	NA	NA	FALSE	NA	NA	Intergenic	1	18962805	NA
chr7	38956546	38956567	22	+	tRF_139	73	-26.83	16	TCAATTCCCAGTACCATAGCCA	tRNA-Val-AAC-6	Val-AAC	NA	NA	FALSE	NA	Intergenic	NA	NA	FALSE	NA	NA	Intergenic	1	18964857	NA
chr7	38958137	38958158	22	+	tRF_33	76	-33.97	20	TCAAGCCCACCCAGGGACGCCA	tRNA-Asn-GTT-2	Asn-GTT	NA	NA	FALSE	NA	Intergenic	NA	NA	FALSE	NA	NA	Intergenic	3	18966448	NA
chr7	38966000	38966022	23	+	tRF_85	72	-32.09	22	TCGAGCCCCACGTTGGGTGCCA	tRNA-Lys-CTT-4	Lys-CTT	NA	NA	FALSE	NA	Intergenic	NA	NA	FALSE	NA	NA	Intergenic	1	18974311	NA
chr7	38968746	38968767	22	+	tRF_7	72	-27.69	17	TCGATCTCCAGGTTTTTTTCCA	tRNA-Ala-AGC-8	Ala-AGC	ERVL-MaLR	MTC	TRUE	NA	Intergenic	NA	NA	FALSE	NA	NA	Intergenic	1	18977057	NA
chr7	38973440	38973462	23	+	tRF_100	71	-27.88	21	TTGAACCTCAGAGGGGTCACCA	tRNA-Met-CAT-6	Met-CAT	NA	NA	FALSE	NA	Intergenic	NA	NA	FALSE	NA	NA	Intergenic	1	18981751	NA
chr7	38973961	38973983	23	+	tRF_77	73	-33.26	20	TCGAACCCCACTCCTGGTACCA	tRNA-Leu-TAA-2	Leu-TAA	ERVK	BGLII_A	TRUE	NA	Intergenic	NA	NA	FALSE	NA	NA	Intergenic	1	18982272	NA
chr7	38987410	38987430	21	+	tRF_102	71	-28.58	20	TCGATCCCGGGTTTCAGCACCA	tRNA-Phe-GAA-2	Phe-GAA	NA	NA	FALSE	NA	Intergenic	NA	NA	FALSE	NA	NA	Intergenic	2	18995721	NA
chr7	38988303	38988325	23	+	tRF_105	78	-28.12	22	TCAAATCCCAGACGAGCCCCCA	tRNA-Pro-TGG-3	Pro-TGG	NA	NA	FALSE	NA	Intergenic	NA	NA	FALSE	NA	NA	Intergenic	3	18996614	NA
chr7	38991096	38991118	23	+	tRF_100	80	-31.27	25	TTGAACCTCAGAGGGGTCACCA	tRNA-Met-CAT-6	Met-CAT	NA	NA	FALSE	NA	Intergenic	NA	NA	FALSE	NA	NA	Intergenic	1	18999407	NA
chr7	38992097	38992123	27	+	tRF_93	71	-31.34	27	TCGAGCCCCATGTTGGGGGCCA	tRNA-Lys-TTT-4	Lys-TTT	NA	NA	FALSE	NA	Intergenic	NA	NA	FALSE	NA	NA	Intergenic	1	19000408	NA
chr7	38992496	38992524	29	+	tRF_83	72	-30.11	29	TGGAGCCCCACGTTGGGCGCCA	tRNA-Lys-CTT-14	Lys-CTT	NA	NA	FALSE	NA	Intergenic	NA	NA	FALSE	NA	NA	Intergenic	1	19000807	NA
chr7	38996133	38996153	21	+	tRF_44	73	-30.47	20	TCGAATCCAGGTGCCCCCTCCA	tRNA-Cys-GCA-15	Cys-GCA	ERVK	RLTR27	TRUE	NA	Intergenic	NA	NA	FALSE	NA	NA	Intergenic	2	19004444	NA
chr7	38997004	38997026	23	+	tRF_118	72	-28.14	22	TCGAGCCCCACATTGGGCGCCA	tRNA-Sup-TCA-1	Sup-TCA	NA	NA	FALSE	NA	Intergenic	NA	NA	FALSE	NA	NA	Intergenic	2	19005315	NA
chr7	39000261	39000283	23	+	tRF_5	72	-23.35	22	TCGATGCCCGCATCCTCCACCA	tRNA-Ala-AGC-4	Ala-AGC	NA	NA	FALSE	NA	Intergenic	NA	NA	FALSE	NA	NA	Intergenic	1	19008572	NA
chr7	39000416	39000436	21	+	tRF_33	71	-25.94	20	TCAAGCCCACCCAGGGACGCCA	tRNA-Asn-GTT-2	Asn-GTT	NA	NA	FALSE	NA	Intergenic	NA	NA	FALSE	NA	NA	Intergenic	1	19008727	NA
chr7	39102277	39102298	22	+	tRF_98	76	-27.01	22	TCGAGCCTCAGAGAAGGCACCA	tRNA-Met-CAT-4	Met-CAT	NA	NA	FALSE	NA	Intergenic	NA	NA	FALSE	NA	NA	Intergenic	2	19110588	NA
chr7	39104242	39104263	22	+	tRF_124	71	-21.73	22	TCAAATCCCAGCAGGGCCTCCA	tRNA-Thr-AGT-6	Thr-AGT	NA	NA	FALSE	NA	Intergenic	NA	NA	FALSE	NA	NA	Intergenic	1	19112553	NA
chr7	39105152	39105178	27	+	tRF_142	71	-26.31	23	TCGAGCCCCAGTGGAACCACCA	tRNA-Val-TAC-1	Val-TAC	NA	NA	FALSE	NA	Intergenic	NA	NA	FALSE	NA	NA	Intergenic	1	19113463	NA
chr7	39105948	39105970	23	+	tRF_105	73	-29.47	19	TCAAATCCCAGACGAGCCCCCA	tRNA-Pro-TGG-3	Pro-TGG	NA	NA	FALSE	NA	Intergenic	NA	NA	FALSE	NA	NA	Intergenic	1	19114259	NA
chr7	39106129	39106150	22	+	tRF_124	71	-21.73	22	TCAAATCCCAGCAGGGCCTCCA	tRNA-Thr-AGT-6	Thr-AGT	NA	NA	FALSE	NA	Intergenic	NA	NA	FALSE	NA	NA	Intergenic	1	19114440	NA
chr7	39106723	39106742	20	+	tRF_97	71	-25.45	19	TCGAACCTCAGAGAGGGCACCA	tRNA-Met-CAT-3	Met-CAT	NA	NA	FALSE	NA	Intergenic	NA	NA	FALSE	NA	NA	Intergenic	1	19115034	NA
chr7	39107893	39107915	23	+	tRF_72	74	-23.85	23	TCGAATCCCACCGCTGCCACCA	tRNA-Leu-AAG-1_tRNA-Leu-AAG-2_tRNA-Leu-TAG-1_tRNA-Leu-TAG-3	Leu-AAG	NA	NA	FALSE	NA	Intergenic	NA	NA	FALSE	NA	NA	Intergenic	1	19116204	NA
chr7	39108305	39108325	21	+	tRF_44	73	-30.47	20	TCGAATCCAGGTGCCCCCTCCA	tRNA-Cys-GCA-15	Cys-GCA	NA	NA	FALSE	NA	Intergenic	NA	NA	FALSE	NA	NA	Intergenic	2	19116616	NA
chr7	39113035	39113059	25	+	tRF_78	72	-30.86	24	TCGAACCCCACTCCCAGTACCA	tRNA-Leu-TAA-3	Leu-TAA	NA	NA	FALSE	NA	Intergenic	NA	NA	FALSE	NA	NA	Intergenic	1	19121346	NA
chr7	39113459	39113483	25	+	tRF_24	72	-28.91	26	TCGAGTCCTGCCGCGGTCGCCA	tRNA-Arg-TCG-1	Arg-TCG	NA	NA	FALSE	NA	Intergenic	NA	NA	FALSE	NA	NA	Intergenic	1	19121770	NA
chr7	39115340	39115365	26	+	tRF_55	72	-29.96	24	TCGACTCCCGGTGTGGGAACCA	tRNA-Glu-TTC-1	Glu-TTC	NA	NA	FALSE	NA	Intergenic	NA	NA	FALSE	NA	NA	Intergenic	1	19123651	NA
chr7	39117149	39117170	22	+	tRF_121	71	-20.51	22	TCGAATCCCAGCGGGGCCTCCA	tRNA-Thr-AGT-2	Thr-AGT	NA	NA	FALSE	NA	Intergenic	NA	NA	FALSE	NA	NA	Intergenic	2	19125460	NA
chr7	39117323	39117345	23	+	tRF_118	72	-28.14	22	TCGAGCCCCACATTGGGCGCCA	tRNA-Sup-TCA-1	Sup-TCA	NA	NA	FALSE	NA	Intergenic	NA	NA	FALSE	NA	NA	Intergenic	2	19125634	NA
chr7	39119167	39119192	26	+	tRF_118	82	-37.22	25	TCGAGCCCCACATTGGGCGCCA	tRNA-Sup-TCA-1	Sup-TCA	NA	NA	FALSE	NA	Intergenic	NA	NA	FALSE	MSTRG.59106.1	NA	Exon - 5' UTR	7	19127478	NA
chr7	39126864	39126889	26	+	tRF_142	72	-27.05	24	TCGAGCCCCAGTGGAACCACCA	tRNA-Val-TAC-1	Val-TAC	NA	NA	FALSE	NA	Intergenic	NA	NA	FALSE	MSTRG.59086.2	NA	Exon - non-coding	1	19135175	NA
chr7	39139853	39139876	24	+	tRF_76	75	-32.26	20	TCGAACCCCACTTCTGGTACCA	tRNA-Leu-TAA-1	Leu-TAA	NA	NA	FALSE	NA	Intergenic	NA	NA	FALSE	NA	NA	Intergenic	2	19148164	NA
chr7	39140848	39140869	22	+	tRF_125	75	-27.93	20	TCGAATTCCAGCGGTGCCTCCA	tRNA-Thr-AGT-7	Thr-AGT	NA	NA	FALSE	NA	Intergenic	NA	NA	FALSE	MSTRG.59106.5	NA	Exon - CDS	1	19149159	NA
chr7	39141121	39141144	24	+	tRF_1	72	-26.6	24	TCGATCCCCAGCACCTCCACCA	tRNA-Ala-AGC-1	Ala-AGC	NA	NA	FALSE	NA	Intergenic	NA	NA	FALSE	MSTRG.59106.5	NA	Exon - CDS	1	19149432	NA
chr7	39141250	39141270	21	+	tRF_33	71	-30.18	17	TCAAGCCCACCCAGGGACGCCA	tRNA-Asn-GTT-2	Asn-GTT	NA	NA	FALSE	NA	Intergenic	NA	NA	FALSE	MSTRG.59106.5	NA	Exon - 3' UTR	1	19149561	NA
chr7	39141489	39141512	24	+	tRF_30	71	-26.74	23	TCGAGTCCCGGCAGAGATGCCA	tRNA-Arg-TCT-4	Arg-TCT	NA	NA	FALSE	NA	Intergenic	NA	NA	FALSE	NA	NA	Intergenic	1	19149800	NA
chr7	39141621	39141642	22	+	tRF_77	76	-31.11	19	TCGAACCCCACTCCTGGTACCA	tRNA-Leu-TAA-2	Leu-TAA	NA	NA	FALSE	NA	Intergenic	NA	NA	FALSE	NA	NA	Intergenic	1	19149932	NA
chr7	39142169	39142190	22	+	tRF_125	75	-27.93	20	TCGAATTCCAGCGGTGCCTCCA	tRNA-Thr-AGT-7	Thr-AGT	NA	NA	FALSE	NA	Intergenic	NA	NA	FALSE	NA	NA	Intergenic	1	19150480	NA
chr7	39146261	39146283	23	+	tRF_72	74	-23.85	23	TCGAATCCCACCGCTGCCACCA	tRNA-Leu-AAG-1_tRNA-Leu-AAG-2_tRNA-Leu-TAG-1_tRNA-Leu-TAG-3	Leu-AAG	NA	NA	FALSE	NA	Intergenic	NA	NA	FALSE	NA	NA	Intergenic	1	19154572	NA
chr7	39146287	39146308	22	+	tRF_43	75	-28.35	21	TCAAATCCAGGTGTCCCCTCCA	tRNA-Cys-GCA-12	Cys-GCA	NA	NA	FALSE	NA	Intergenic	NA	NA	FALSE	NA	NA	Intergenic	2	19154598	NA
chr7	39148875	39148897	23	+	tRF_97	75	-24.37	23	TCGAACCTCAGAGAGGGCACCA	tRNA-Met-CAT-3	Met-CAT	NA	NA	FALSE	NA	Intergenic	NA	NA	FALSE	NA	NA	Intergenic	2	19157186	NA
chr7	39153587	39153612	26	+	tRF_85	73	-32.84	26	TCGAGCCCCACGTTGGGTGCCA	tRNA-Lys-CTT-4	Lys-CTT	NA	NA	FALSE	NA	Intergenic	NA	NA	FALSE	NA	NA	Intergenic	3	19161898	NA
chr7	39154626	39154647	22	+	tRF_7	79	-29.18	21	TCGATCTCCAGGTTTTTTTCCA	tRNA-Ala-AGC-8	Ala-AGC	ERVL-MaLR	MTC	TRUE	NA	Intergenic	NA	NA	FALSE	NA	NA	Intergenic	1	19162937	NA
chr7	39156789	39156813	25	+	tRF_30	71	-29.73	22	TCGAGTCCCGGCAGAGATGCCA	tRNA-Arg-TCT-4	Arg-TCT	NA	NA	FALSE	NA	Intergenic	NA	NA	FALSE	NA	NA	Intergenic	1	19165100	NA
chr7	39157288	39157309	22	+	tRF_46	73	-23.35	19	TCAAATCCGGGTGCCCCCTCCA	tRNA-Cys-GCA-2_tRNA-Cys-GCA-3_tRNA-Cys-GCA-5_tRNA-Cys-GCA-7	Cys-GCA	NA	NA	FALSE	NA	Intergenic	NA	NA	FALSE	NA	NA	Intergenic	1	19165599	NA
chr7	39160790	39160812	23	+	tRF_106	71	-31.29	22	TCAAATCCCAGGTGAGCCCCCA	tRNA-Pro-TGG-4	Pro-TGG	ERVK	RMER19B	TRUE	NA	Intergenic	NA	NA	FALSE	NA	NA	Intergenic	1	19169101	NA
chr7	39161075	39161102	28	+	tRF_15	71	-28.46	28	TCAATTCCCGGCATCTCCACCA	tRNA-Ala-TGC-8	Ala-TGC	NA	NA	FALSE	NA	Intergenic	NA	NA	FALSE	NA	NA	Intergenic	1	19169386	NA
chr7	39161217	39161238	22	+	tRF_43	74	-28.11	21	TCAAATCCAGGTGTCCCCTCCA	tRNA-Cys-GCA-12	Cys-GCA	NA	NA	FALSE	NA	Intergenic	NA	NA	FALSE	NA	NA	Intergenic	1	19169528	NA
chr7	39162381	39162411	31	+	tRF_120	71	-29.99	31	TCGAATCCCAGCGGTGCCTCCA	tRNA-Thr-AGT-1_tRNA-Thr-AGT-3	Thr-AGT	ERVK	RLTR33	TRUE	NA	Intergenic	NA	NA	FALSE	NA	NA	Intergenic	1	19170692	NA
chr7	39164161	39164183	23	+	tRF_37	72	-35.93	22	TCGATTCCCCGACGGGGAGCCA	tRNA-Asp-GTC-1	Asp-GTC	NA	NA	FALSE	NA	Intergenic	NA	NA	FALSE	NA	NA	Intergenic	2	19172472	NA
chr7	39167122	39167143	22	+	tRF_111	71	-28.16	21	TCGAATCCTGTTCGTGACGCCA	tRNA-Ser-CGA-2	Ser-CGA	NA	NA	FALSE	NA	Intergenic	NA	NA	FALSE	NA	NA	Intergenic	2	19175433	NA
chr7	39168152	39168175	24	+	tRF_1	76	-32.29	23	TCGATCCCCAGCACCTCCACCA	tRNA-Ala-AGC-1	Ala-AGC	ERVL-MaLR	ORR1A1	TRUE	NA	Intergenic	NA	NA	FALSE	NA	NA	Intergenic	6	19176463	NA
chr7	39168923	39168944	22	+	tRF_141	79	-30.08	18	TCTCAACCGGGCAGAAACACCA	tRNA-Val-CAC-7	Val-CAC	NA	NA	FALSE	NA	Intergenic	NA	NA	FALSE	NA	NA	Intergenic	1	19177234	NA
chr7	39171238	39171262	25	+	tRF_34	75	-31.75	25	TCGAGCCCACCCAGGGACGCCA	tRNA-Asn-GTT-3	Asn-GTT	NA	NA	FALSE	NA	Intergenic	NA	NA	FALSE	NA	NA	Intergenic	4	19179549	NA
chr7	39171366	39171388	23	+	tRF_32	72	-30.46	23	TCGAGCCCACCCGGGGACGCCA	tRNA-Asn-GTT-1	Asn-GTT	NA	NA	FALSE	NA	Intergenic	NA	NA	FALSE	NA	NA	Intergenic	2	19179677	NA
chr7	39171942	39171965	24	+	tRF_109	72	-20.21	22	TCAAATCCTGCTGACTATGCCA	tRNA-Ser-AGA-3	Ser-AGA	NA	NA	FALSE	NA	Intergenic	NA	NA	FALSE	NA	NA	Intergenic	1	19180253	NA
chr7	39173833	39173854	22	+	tRF_139	76	-31.17	16	TCAATTCCCAGTACCATAGCCA	tRNA-Val-AAC-6	Val-AAC	NA	NA	FALSE	NA	Intergenic	NA	NA	FALSE	NA	NA	Intergenic	1	19182144	NA
chr7	39174829	39174850	22	+	tRF_109	71	-22.55	19	TCAAATCCTGCTGACTATGCCA	tRNA-Ser-AGA-3	Ser-AGA	NA	NA	FALSE	NA	Intergenic	NA	NA	FALSE	NA	NA	Intergenic	1	19183140	NA
chr7	39180878	39180899	22	+	tRF_141	73	-26.81	22	TCTCAACCGGGCAGAAACACCA	tRNA-Val-CAC-7	Val-CAC	NA	NA	FALSE	NA	Intergenic	NA	NA	FALSE	NA	NA	Intergenic	1	19189189	NA
chr7	39180967	39180988	22	+	tRF_76	71	-20.11	19	TCGAACCCCACTTCTGGTACCA	tRNA-Leu-TAA-1	Leu-TAA	NA	NA	FALSE	NA	Intergenic	NA	NA	FALSE	NA	NA	Intergenic	1	19189278	NA
chr7	39184041	39184063	23	+	tRF_85	72	-32.09	22	TCGAGCCCCACGTTGGGTGCCA	tRNA-Lys-CTT-4	Lys-CTT	NA	NA	FALSE	NA	Intergenic	NA	NA	FALSE	NA	NA	Intergenic	1	19192352	NA
chr7	39191947	39191969	23	+	tRF_100	71	-27.88	21	TTGAACCTCAGAGGGGTCACCA	tRNA-Met-CAT-6	Met-CAT	NA	NA	FALSE	NA	Intergenic	NA	NA	FALSE	NA	NA	Intergenic	1	19200258	NA
chr7	39195443	39195465	23	+	tRF_139	75	-27.01	20	TCAATTCCCAGTACCATAGCCA	tRNA-Val-AAC-6	Val-AAC	NA	NA	FALSE	NA	Intergenic	NA	NA	FALSE	NA	NA	Intergenic	1	19203754	NA
chr7	39195968	39195992	25	+	tRF_124	72	-24.01	22	TCAAATCCCAGCAGGGCCTCCA	tRNA-Thr-AGT-6	Thr-AGT	NA	NA	FALSE	NA	Intergenic	NA	NA	FALSE	NA	NA	Intergenic	1	19204279	NA
chr7	39196804	39196826	23	+	tRF_118	72	-28.62	22	TCGAGCCCCACATTGGGCGCCA	tRNA-Sup-TCA-1	Sup-TCA	NA	NA	FALSE	NA	Intergenic	NA	NA	FALSE	NA	NA	Intergenic	1	19205115	NA
chr7	39206052	39206072	21	+	tRF_102	71	-28.58	20	TCGATCCCGGGTTTCAGCACCA	tRNA-Phe-GAA-2	Phe-GAA	NA	NA	FALSE	NA	Intergenic	NA	NA	FALSE	NA	NA	Intergenic	2	19214363	NA
chr7	39206945	39206967	23	+	tRF_105	71	-24.4	22	TCAAATCCCAGACGAGCCCCCA	tRNA-Pro-TGG-3	Pro-TGG	NA	NA	FALSE	NA	Intergenic	NA	NA	FALSE	NA	NA	Intergenic	1	19215256	NA
chr7	39207647	39207670	24	+	tRF_81	74	-29.24	23	TGGAGCCCCATGTTGTGCACCA	tRNA-Lys-CTT-12	Lys-CTT	NA	NA	FALSE	NA	Intergenic	NA	NA	FALSE	NA	NA	Intergenic	1	19215958	NA
chr7	39209747	39209769	23	+	tRF_100	76	-28.99	24	TTGAACCTCAGAGGGGTCACCA	tRNA-Met-CAT-6	Met-CAT	NA	NA	FALSE	NA	Intergenic	NA	NA	FALSE	NA	NA	Intergenic	1	19218058	NA
chr7	39210740	39210766	27	+	tRF_93	83	-34.66	27	TCGAGCCCCATGTTGGGGGCCA	tRNA-Lys-TTT-4	Lys-TTT	NA	NA	FALSE	NA	Intergenic	NA	NA	FALSE	NA	NA	Intergenic	4	19219051	NA
chr7	39211147	39211170	24	+	tRF_70	74	-25.7	24	TCGAGCCTCACCTGGAGCACCA	tRNA-Ile-TAT-2	Ile-TAT	NA	NA	FALSE	NA	Intergenic	NA	NA	FALSE	NA	NA	Intergenic	1	19219458	NA
chr7	39212585	39212606	22	+	tRF_33	85	-35.15	21	TCAAGCCCACCCAGGGACGCCA	tRNA-Asn-GTT-2	Asn-GTT	NA	NA	FALSE	NA	Intergenic	NA	NA	FALSE	NA	NA	Intergenic	5	19220896	NA
chr7	39214311	39214336	26	+	tRF_85	76	-32.58	26	TCGAGCCCCACGTTGGGTGCCA	tRNA-Lys-CTT-4	Lys-CTT	NA	NA	FALSE	NA	Intergenic	NA	NA	FALSE	NA	NA	Intergenic	3	19222622	NA
chr7	39216118	39216141	24	+	tRF_24	72	-31.77	22	TCGAGTCCTGCCGCGGTCGCCA	tRNA-Arg-TCG-1	Arg-TCG	ERVL-MaLR	MTC	TRUE	NA	Intergenic	NA	NA	FALSE	NA	NA	Intergenic	1	19224429	NA
chr7	39220005	39220029	25	+	tRF_67	73	-27.5	25	TCGATCCCCGTATGGGCCACCA	tRNA-Ile-AAT-2	Ile-AAT	NA	NA	FALSE	NA	Intergenic	NA	NA	FALSE	NA	NA	Intergenic	1	19228316	NA
chr7	39220343	39220366	24	+	tRF_106	72	-26.76	24	TCAAATCCCAGGTGAGCCCCCA	tRNA-Pro-TGG-4	Pro-TGG	NA	NA	FALSE	NA	Intergenic	NA	NA	FALSE	NA	NA	Intergenic	1	19228654	NA
chr7	39225483	39225504	22	+	tRF_54	79	-30.23	19	TTGATTCCTGGTCAGGGAACCA	tRNA-Glu-CTC-5	Glu-CTC	NA	NA	FALSE	NA	Intergenic	NA	NA	FALSE	NA	NA	Intergenic	2	19233794	NA
chr7	39226648	39226669	22	+	tRF_74	73	-18.38	20	TCGAATCCCACTTCTGACACCA	tRNA-Leu-CAA-1_tRNA-Leu-CAA-2_tRNA-Leu-CAA-3_tRNA-Leu-CAA-4_tRNA-Leu-CAG-2	Leu-CAA	NA	NA	FALSE	NA	Intergenic	NA	NA	FALSE	NA	NA	Intergenic	1	19234959	NA
chr7	39228036	39228057	22	+	tRF_98	76	-27.01	22	TCGAGCCTCAGAGAAGGCACCA	tRNA-Met-CAT-4	Met-CAT	NA	NA	FALSE	NA	Intergenic	NA	NA	FALSE	NA	NA	Intergenic	2	19236347	NA
chr7	39230005	39230026	22	+	tRF_124	71	-21.73	22	TCAAATCCCAGCAGGGCCTCCA	tRNA-Thr-AGT-6	Thr-AGT	NA	NA	FALSE	NA	Intergenic	NA	NA	FALSE	NA	NA	Intergenic	1	19238316	NA
chr7	39230919	39230945	27	+	tRF_142	71	-26.31	23	TCGAGCCCCAGTGGAACCACCA	tRNA-Val-TAC-1	Val-TAC	NA	NA	FALSE	NA	Intergenic	NA	NA	FALSE	NA	NA	Intergenic	1	19239230	NA
chr7	39231715	39231737	23	+	tRF_105	73	-29.47	19	TCAAATCCCAGACGAGCCCCCA	tRNA-Pro-TGG-3	Pro-TGG	NA	NA	FALSE	NA	Intergenic	NA	NA	FALSE	NA	NA	Intergenic	1	19240026	NA
chr7	39231896	39231917	22	+	tRF_124	71	-21.73	22	TCAAATCCCAGCAGGGCCTCCA	tRNA-Thr-AGT-6	Thr-AGT	NA	NA	FALSE	NA	Intergenic	NA	NA	FALSE	NA	NA	Intergenic	1	19240207	NA
chr7	39232492	39232511	20	+	tRF_97	71	-25.45	19	TCGAACCTCAGAGAGGGCACCA	tRNA-Met-CAT-3	Met-CAT	NA	NA	FALSE	NA	Intergenic	NA	NA	FALSE	NA	NA	Intergenic	1	19240803	NA
chr7	39232605	39232631	27	+	tRF_43	74	-29.17	27	TCAAATCCAGGTGTCCCCTCCA	tRNA-Cys-GCA-12	Cys-GCA	ERVK	RMER19B2	TRUE	NA	Intergenic	NA	NA	FALSE	NA	NA	Intergenic	1	19240916	NA
chr7	39234626	39234651	26	+	tRF_55	72	-29.96	24	TCGACTCCCGGTGTGGGAACCA	tRNA-Glu-TTC-1	Glu-TTC	NA	NA	FALSE	NA	Intergenic	NA	NA	FALSE	NA	NA	Intergenic	1	19242937	NA
chr7	39236435	39236456	22	+	tRF_121	71	-20.51	22	TCGAATCCCAGCGGGGCCTCCA	tRNA-Thr-AGT-2	Thr-AGT	NA	NA	FALSE	NA	Intergenic	NA	NA	FALSE	NA	NA	Intergenic	2	19244746	NA
chr7	39238453	39238478	26	+	tRF_118	82	-37.22	25	TCGAGCCCCACATTGGGCGCCA	tRNA-Sup-TCA-1	Sup-TCA	NA	NA	FALSE	NA	Intergenic	NA	NA	FALSE	NA	NA	Intergenic	7	19246764	NA
chr7	39246196	39246221	26	+	tRF_142	72	-27.05	24	TCGAGCCCCAGTGGAACCACCA	tRNA-Val-TAC-1	Val-TAC	NA	NA	FALSE	NA	Intergenic	NA	NA	FALSE	NA	NA	Intergenic	1	19254507	NA
chr7	39249030	39249055	26	+	tRF_143	78	-25.38	26	TCGAAACCATCCTCTGCTACCA	tRNA-iMet-CAT-1_tRNA-iMet-CAT-2_tRNA-iMet-CAT-3	iMet-CAT	NA	NA	FALSE	NA	Intergenic	NA	NA	FALSE	NA	NA	Intergenic	1	19257341	NA
chr7	39257540	39257560	21	+	tRF_89	71	-28.81	18	TCAGGCCTCATGTTTGGCACCA	tRNA-Lys-CTT-8	Lys-CTT	NA	NA	FALSE	NA	Intergenic	NA	NA	FALSE	NA	NA	Intergenic	1	19265851	NA
chr7	39259163	39259187	25	+	tRF_76	78	-31.45	23	TCGAACCCCACTTCTGGTACCA	tRNA-Leu-TAA-1	Leu-TAA	NA	NA	FALSE	NA	Intergenic	NA	NA	FALSE	NA	NA	Intergenic	2	19267474	NA
chr7	39260338	39260358	21	+	tRF_98	75	-27.56	21	TCGAGCCTCAGAGAAGGCACCA	tRNA-Met-CAT-4	Met-CAT	ERVL-MaLR	MTB	TRUE	NA	Intergenic	NA	NA	FALSE	NA	NA	Intergenic	3	19268649	NA
chr7	39262035	39262059	25	+	tRF_97	72	-25.01	22	TCGAACCTCAGAGAGGGCACCA	tRNA-Met-CAT-3	Met-CAT	NA	NA	FALSE	NA	Intergenic	NA	NA	FALSE	NA	NA	Intergenic	1	19270346	NA
chr7	39266207	39266229	23	+	tRF_118	72	-28.14	22	TCGAGCCCCACATTGGGCGCCA	tRNA-Sup-TCA-1	Sup-TCA	NA	NA	FALSE	NA	Intergenic	NA	NA	FALSE	NA	NA	Intergenic	2	19274518	NA
chr7	39271501	39271522	22	+	tRF_129	75	-26.47	19	TCAAATCTCGCTGGGGCCTCCA	tRNA-Thr-TGT-2_tRNA-Thr-TGT-3	Thr-TGT	ERVL	RMER10A	TRUE	NA	Intergenic	NA	NA	FALSE	NA	NA	Intergenic	2	19279812	NA
chr7	39277289	39277311	23	+	tRF_70	71	-23.99	23	TCGAGCCTCACCTGGAGCACCA	tRNA-Ile-TAT-2	Ile-TAT	NA	NA	FALSE	NA	Intergenic	NA	NA	FALSE	NA	NA	Intergenic	1	19285600	NA
chr7	39285626	39285651	26	+	tRF_85	75	-34.23	25	TCGAGCCCCACGTTGGGTGCCA	tRNA-Lys-CTT-4	Lys-CTT	NA	NA	FALSE	NA	Intergenic	NA	NA	FALSE	NA	NA	Intergenic	3	19293937	NA
chr7	39286621	39286642	22	+	tRF_7	79	-29.18	21	TCGATCTCCAGGTTTTTTTCCA	tRNA-Ala-AGC-8	Ala-AGC	ERVL-MaLR	MTC	TRUE	NA	Intergenic	NA	NA	FALSE	NA	NA	Intergenic	1	19294932	NA
chr7	39288788	39288812	25	+	tRF_30	71	-29.73	22	TCGAGTCCCGGCAGAGATGCCA	tRNA-Arg-TCT-4	Arg-TCT	NA	NA	FALSE	NA	Intergenic	NA	NA	FALSE	NA	NA	Intergenic	1	19297099	NA
chr7	39289326	39289348	23	+	tRF_46	81	-26.57	23	TCAAATCCGGGTGCCCCCTCCA	tRNA-Cys-GCA-2_tRNA-Cys-GCA-3_tRNA-Cys-GCA-5_tRNA-Cys-GCA-7	Cys-GCA	NA	NA	FALSE	NA	Intergenic	NA	NA	FALSE	NA	NA	Intergenic	3	19297637	NA
chr7	39289628	39289652	25	+	tRF_93	71	-28.43	20	TCGAGCCCCATGTTGGGGGCCA	tRNA-Lys-TTT-4	Lys-TTT	NA	NA	FALSE	NA	Intergenic	NA	NA	FALSE	NA	NA	Intergenic	1	19297939	NA
chr7	39291444	39291466	23	+	tRF_72	74	-23.85	23	TCGAATCCCACCGCTGCCACCA	tRNA-Leu-AAG-1_tRNA-Leu-AAG-2_tRNA-Leu-TAG-1_tRNA-Leu-TAG-3	Leu-AAG	NA	NA	FALSE	NA	Intergenic	NA	NA	FALSE	NA	NA	Intergenic	1	19299755	NA
chr7	39291470	39291491	22	+	tRF_43	75	-28.54	21	TCAAATCCAGGTGTCCCCTCCA	tRNA-Cys-GCA-12	Cys-GCA	NA	NA	FALSE	NA	Intergenic	NA	NA	FALSE	NA	NA	Intergenic	2	19299781	NA
chr7	39291855	39291875	21	+	tRF_44	73	-30.47	20	TCGAATCCAGGTGCCCCCTCCA	tRNA-Cys-GCA-15	Cys-GCA	NA	NA	FALSE	NA	Intergenic	NA	NA	FALSE	NA	NA	Intergenic	2	19300166	NA
chr7	39295420	39295441	22	+	tRF_40	71	-29.7	22	TCGATTCCCCGATGGGGAGCCA	tRNA-Asp-GTC-4	Asp-GTC	NA	NA	FALSE	NA	Intergenic	NA	NA	FALSE	NA	NA	Intergenic	1	19303731	NA
chr7	39296953	39296970	18	+	tRF_20	76	-32.79	22	TCGAGTCCCACCTGGGGTACCA	tRNA-Arg-CCT-1	Arg-CCT	NA	NA	FALSE	NA	Intergenic	NA	NA	FALSE	NA	NA	Intergenic	5	19305264	NA
chr7	39298305	39298327	23	+	tRF_106	71	-31.29	22	TCAAATCCCAGGTGAGCCCCCA	tRNA-Pro-TGG-4	Pro-TGG	ERVK	RMER19B	TRUE	NA	Intergenic	NA	NA	FALSE	NA	NA	Intergenic	1	19306616	NA
chr7	39301797	39301819	23	+	tRF_37	72	-35.93	22	TCGATTCCCCGACGGGGAGCCA	tRNA-Asp-GTC-1	Asp-GTC	NA	NA	FALSE	NA	Intergenic	NA	NA	FALSE	NA	NA	Intergenic	2	19310108	NA
chr7	39305800	39305822	23	+	tRF_1	81	-35.56	19	TCGATCCCCAGCACCTCCACCA	tRNA-Ala-AGC-1	Ala-AGC	ERVL-MaLR	ORR1A1	TRUE	NA	Intergenic	NA	NA	FALSE	NA	NA	Intergenic	6	19314111	NA
chr7	39308988	39309009	22	+	tRF_67	77	-34.79	21	TCGATCCCCGTATGGGCCACCA	tRNA-Ile-AAT-2	Ile-AAT	NA	NA	FALSE	NA	Intergenic	NA	NA	FALSE	NA	NA	Intergenic	1	19317299	NA
chr7	39309105	39309129	25	+	tRF_34	75	-31.75	25	TCGAGCCCACCCAGGGACGCCA	tRNA-Asn-GTT-3	Asn-GTT	NA	NA	FALSE	NA	Intergenic	NA	NA	FALSE	NA	NA	Intergenic	4	19317416	NA
chr7	39309233	39309255	23	+	tRF_32	72	-30.46	23	TCGAGCCCACCCGGGGACGCCA	tRNA-Asn-GTT-1	Asn-GTT	NA	NA	FALSE	NA	Intergenic	NA	NA	FALSE	NA	NA	Intergenic	2	19317544	NA
chr7	39309654	39309679	26	+	tRF_129	71	-29.81	25	TCAAATCTCGCTGGGGCCTCCA	tRNA-Thr-TGT-2_tRNA-Thr-TGT-3	Thr-TGT	NA	NA	FALSE	NA	Intergenic	NA	NA	FALSE	NA	NA	Intergenic	1	19317965	NA
chr7	39311706	39311727	22	+	tRF_139	73	-26.83	16	TCAATTCCCAGTACCATAGCCA	tRNA-Val-AAC-6	Val-AAC	NA	NA	FALSE	NA	Intergenic	NA	NA	FALSE	NA	NA	Intergenic	1	19320017	NA
chr7	39313353	39313374	22	+	tRF_33	76	-33.97	20	TCAAGCCCACCCAGGGACGCCA	tRNA-Asn-GTT-2	Asn-GTT	NA	NA	FALSE	NA	Intergenic	NA	NA	FALSE	NA	NA	Intergenic	3	19321664	NA
chr7	39321245	39321267	23	+	tRF_85	72	-32.09	22	TCGAGCCCCACGTTGGGTGCCA	tRNA-Lys-CTT-4	Lys-CTT	NA	NA	FALSE	NA	Intergenic	NA	NA	FALSE	NA	NA	Intergenic	1	19329556	NA
chr7	39323990	39324011	22	+	tRF_7	72	-27.69	17	TCGATCTCCAGGTTTTTTTCCA	tRNA-Ala-AGC-8	Ala-AGC	ERVL-MaLR	MTC	TRUE	NA	Intergenic	NA	NA	FALSE	NA	NA	Intergenic	1	19332301	NA
chr7	39328678	39328700	23	+	tRF_100	71	-27.88	21	TTGAACCTCAGAGGGGTCACCA	tRNA-Met-CAT-6	Met-CAT	NA	NA	FALSE	NA	Intergenic	NA	NA	FALSE	NA	NA	Intergenic	1	19336989	NA
chr7	39329199	39329221	23	+	tRF_77	73	-33.26	20	TCGAACCCCACTCCTGGTACCA	tRNA-Leu-TAA-2	Leu-TAA	ERVK	BGLII_A	TRUE	NA	Intergenic	NA	NA	FALSE	NA	NA	Intergenic	1	19337510	NA
chr7	39342644	39342664	21	+	tRF_102	71	-28.58	20	TCGATCCCGGGTTTCAGCACCA	tRNA-Phe-GAA-2	Phe-GAA	NA	NA	FALSE	NA	Intergenic	NA	NA	FALSE	NA	NA	Intergenic	2	19350955	NA
chr7	39343537	39343559	23	+	tRF_105	78	-28.12	22	TCAAATCCCAGACGAGCCCCCA	tRNA-Pro-TGG-3	Pro-TGG	NA	NA	FALSE	NA	Intergenic	NA	NA	FALSE	NA	NA	Intergenic	3	19351848	NA
chr7	39346306	39346328	23	+	tRF_100	80	-31.27	25	TTGAACCTCAGAGGGGTCACCA	tRNA-Met-CAT-6	Met-CAT	NA	NA	FALSE	NA	Intergenic	NA	NA	FALSE	NA	NA	Intergenic	1	19354617	NA
chr7	39347309	39347335	27	+	tRF_93	71	-31.34	27	TCGAGCCCCATGTTGGGGGCCA	tRNA-Lys-TTT-4	Lys-TTT	NA	NA	FALSE	NA	Intergenic	NA	NA	FALSE	NA	NA	Intergenic	1	19355620	NA
chr7	39347708	39347736	29	+	tRF_83	72	-30.11	29	TGGAGCCCCACGTTGGGCGCCA	tRNA-Lys-CTT-14	Lys-CTT	NA	NA	FALSE	NA	Intergenic	NA	NA	FALSE	NA	NA	Intergenic	1	19356019	NA
chr7	39351346	39351366	21	+	tRF_44	73	-30.47	20	TCGAATCCAGGTGCCCCCTCCA	tRNA-Cys-GCA-15	Cys-GCA	ERVK	RLTR27	TRUE	NA	Intergenic	NA	NA	FALSE	MSTRG.59119.1;MSTRG.59119.2	NA	Exon - 5' UTR	2	19359657	NA
chr7	39352217	39352239	23	+	tRF_118	72	-28.14	22	TCGAGCCCCACATTGGGCGCCA	tRNA-Sup-TCA-1	Sup-TCA	NA	NA	FALSE	NA	Intergenic	NA	NA	FALSE	NA	NA	Intergenic	2	19360528	NA
chr7	39355474	39355496	23	+	tRF_5	72	-23.35	22	TCGATGCCCGCATCCTCCACCA	tRNA-Ala-AGC-4	Ala-AGC	NA	NA	FALSE	NA	Intergenic	NA	NA	FALSE	NA	NA	Intergenic	1	19363785	NA
chr7	39355629	39355649	21	+	tRF_33	71	-25.94	20	TCAAGCCCACCCAGGGACGCCA	tRNA-Asn-GTT-2	Asn-GTT	NA	NA	FALSE	NA	Intergenic	NA	NA	FALSE	NA	NA	Intergenic	1	19363940	NA
chr7	39357447	39357472	26	+	tRF_85	79	-35.71	26	TCGAGCCCCACGTTGGGTGCCA	tRNA-Lys-CTT-4	Lys-CTT	NA	NA	FALSE	NA	Intergenic	NA	NA	FALSE	NA	NA	Intergenic	3	19365758	NA
chr7	39359251	39359274	24	+	tRF_24	72	-31.77	22	TCGAGTCCTGCCGCGGTCGCCA	tRNA-Arg-TCG-1	Arg-TCG	ERVL-MaLR	MTC	TRUE	NA	Intergenic	NA	NA	FALSE	NA	NA	Intergenic	1	19367562	NA
chr7	39363177	39363198	22	+	tRF_104	72	-26.58	22	TCAAATCCCGGACGAGCCCCCA	tRNA-Pro-AGG-1_tRNA-Pro-CGG-1_tRNA-Pro-TGG-1_tRNA-Pro-TGG-2	Pro-AGG	NA	NA	FALSE	NA	Intergenic	NA	NA	FALSE	NA	NA	Intergenic	1	19371488	NA
chr7	39363231	39363255	25	+	tRF_67	73	-27.5	25	TCGATCCCCGTATGGGCCACCA	tRNA-Ile-AAT-2	Ile-AAT	NA	NA	FALSE	NA	Intergenic	NA	NA	FALSE	NA	NA	Intergenic	1	19371542	NA
chr7	39363692	39363713	22	+	tRF_127	72	-32.1	18	TCGACTCCCAGTGGGGCCTCCA	tRNA-Thr-CGT-3	Thr-CGT	NA	NA	FALSE	NA	Intergenic	NA	NA	FALSE	NA	NA	Intergenic	1	19372003	NA
chr7	39368694	39368715	22	+	tRF_54	83	-31.14	20	TTGATTCCTGGTCAGGGAACCA	tRNA-Glu-CTC-5	Glu-CTC	NA	NA	FALSE	NA	Intergenic	NA	NA	FALSE	NA	NA	Intergenic	2	19377005	NA
chr7	39369854	39369875	22	+	tRF_74	73	-18.38	20	TCGAATCCCACTTCTGACACCA	tRNA-Leu-CAA-1_tRNA-Leu-CAA-2_tRNA-Leu-CAA-3_tRNA-Leu-CAA-4_tRNA-Leu-CAG-2	Leu-CAA	NA	NA	FALSE	NA	Intergenic	NA	NA	FALSE	NA	NA	Intergenic	1	19378165	NA
chr7	39371236	39371257	22	+	tRF_98	76	-27.01	22	TCGAGCCTCAGAGAAGGCACCA	tRNA-Met-CAT-4	Met-CAT	NA	NA	FALSE	NA	Intergenic	NA	NA	FALSE	NA	NA	Intergenic	2	19379547	NA
chr7	39371415	39371436	22	+	tRF_124	71	-21.73	22	TCAAATCCCAGCAGGGCCTCCA	tRNA-Thr-AGT-6	Thr-AGT	NA	NA	FALSE	NA	Intergenic	NA	NA	FALSE	NA	NA	Intergenic	1	19379726	NA
chr7	39374792	39374813	22	+	tRF_98	76	-27.01	22	TCGAGCCTCAGAGAAGGCACCA	tRNA-Met-CAT-4	Met-CAT	NA	NA	FALSE	NA	Intergenic	NA	NA	FALSE	NA	NA	Intergenic	2	19383103	NA
chr7	39376757	39376778	22	+	tRF_124	71	-21.73	22	TCAAATCCCAGCAGGGCCTCCA	tRNA-Thr-AGT-6	Thr-AGT	NA	NA	FALSE	NA	Intergenic	NA	NA	FALSE	NA	NA	Intergenic	1	19385068	NA
chr7	39377667	39377693	27	+	tRF_142	71	-26.31	23	TCGAGCCCCAGTGGAACCACCA	tRNA-Val-TAC-1	Val-TAC	NA	NA	FALSE	NA	Intergenic	NA	NA	FALSE	NA	NA	Intergenic	1	19385978	NA
chr7	39378463	39378485	23	+	tRF_105	73	-29.47	19	TCAAATCCCAGACGAGCCCCCA	tRNA-Pro-TGG-3	Pro-TGG	NA	NA	FALSE	NA	Intergenic	NA	NA	FALSE	NA	NA	Intergenic	1	19386774	NA
chr7	39378644	39378665	22	+	tRF_124	71	-21.73	22	TCAAATCCCAGCAGGGCCTCCA	tRNA-Thr-AGT-6	Thr-AGT	NA	NA	FALSE	NA	Intergenic	NA	NA	FALSE	NA	NA	Intergenic	1	19386955	NA
chr7	39379238	39379257	20	+	tRF_97	71	-25.45	19	TCGAACCTCAGAGAGGGCACCA	tRNA-Met-CAT-3	Met-CAT	NA	NA	FALSE	NA	Intergenic	NA	NA	FALSE	NA	NA	Intergenic	1	19387549	NA
chr7	39380438	39380460	23	+	tRF_72	74	-23.85	23	TCGAATCCCACCGCTGCCACCA	tRNA-Leu-AAG-1_tRNA-Leu-AAG-2_tRNA-Leu-TAG-1_tRNA-Leu-TAG-3	Leu-AAG	NA	NA	FALSE	NA	Intergenic	NA	NA	FALSE	NA	NA	Intergenic	1	19388749	NA
chr7	39380850	39380870	21	+	tRF_44	73	-30.47	20	TCGAATCCAGGTGCCCCCTCCA	tRNA-Cys-GCA-15	Cys-GCA	NA	NA	FALSE	NA	Intergenic	NA	NA	FALSE	NA	NA	Intergenic	2	19389161	NA
chr7	39385580	39385604	25	+	tRF_78	72	-30.86	24	TCGAACCCCACTCCCAGTACCA	tRNA-Leu-TAA-3	Leu-TAA	NA	NA	FALSE	NA	Intergenic	NA	NA	FALSE	NA	NA	Intergenic	1	19393891	NA
chr7	39386004	39386028	25	+	tRF_24	72	-28.91	26	TCGAGTCCTGCCGCGGTCGCCA	tRNA-Arg-TCG-1	Arg-TCG	NA	NA	FALSE	NA	Intergenic	NA	NA	FALSE	NA	NA	Intergenic	1	19394315	NA
chr7	39387885	39387910	26	+	tRF_55	72	-29.96	24	TCGACTCCCGGTGTGGGAACCA	tRNA-Glu-TTC-1	Glu-TTC	NA	NA	FALSE	NA	Intergenic	NA	NA	FALSE	NA	NA	Intergenic	1	19396196	NA
chr7	39389694	39389715	22	+	tRF_121	71	-20.51	22	TCGAATCCCAGCGGGGCCTCCA	tRNA-Thr-AGT-2	Thr-AGT	NA	NA	FALSE	NA	Intergenic	NA	NA	FALSE	NA	NA	Intergenic	2	19398005	NA
chr7	39389868	39389890	23	+	tRF_118	72	-28.14	22	TCGAGCCCCACATTGGGCGCCA	tRNA-Sup-TCA-1	Sup-TCA	NA	NA	FALSE	NA	Intergenic	NA	NA	FALSE	NA	NA	Intergenic	2	19398179	NA
chr7	39391712	39391737	26	+	tRF_118	82	-37.22	25	TCGAGCCCCACATTGGGCGCCA	tRNA-Sup-TCA-1	Sup-TCA	NA	NA	FALSE	NA	Intergenic	NA	NA	FALSE	NA	NA	Intergenic	7	19400023	NA
chr7	39396705	39396727	23	+	tRF_118	72	-28.62	22	TCGAGCCCCACATTGGGCGCCA	tRNA-Sup-TCA-1	Sup-TCA	NA	NA	FALSE	NA	Intergenic	NA	NA	FALSE	NA	NA	Intergenic	1	19405016	NA
chr7	39399082	39399108	27	+	tRF_118	74	-29.85	26	TCGAGCCCCACATTGGGCGCCA	tRNA-Sup-TCA-1	Sup-TCA	NA	NA	FALSE	NA	Intergenic	NA	NA	FALSE	NA	NA	Intergenic	1	19407393	NA
chr7	39399383	39399406	24	+	tRF_27	77	-32.84	23	TCGAGTCCCGGCGGAGTCGCCA	tRNA-Arg-TCT-1	Arg-TCT	ERVK	RLTR27	TRUE	NA	Intergenic	NA	NA	FALSE	NA	NA	Intergenic	1	19407694	NA
chr7	39399921	39399943	23	+	tRF_5	72	-23.52	22	TCGATGCCCGCATCCTCCACCA	tRNA-Ala-AGC-4	Ala-AGC	NA	NA	FALSE	NA	Intergenic	NA	NA	FALSE	NA	NA	Intergenic	1	19408232	NA
chr7	39400085	39400106	22	+	tRF_33	85	-35.15	21	TCAAGCCCACCCAGGGACGCCA	tRNA-Asn-GTT-2	Asn-GTT	NA	NA	FALSE	NA	Intergenic	NA	NA	FALSE	NA	NA	Intergenic	5	19408396	NA
chr7	39401850	39401875	26	+	tRF_85	76	-30.54	26	TCGAGCCCCACGTTGGGTGCCA	tRNA-Lys-CTT-4	Lys-CTT	NA	NA	FALSE	NA	Intergenic	NA	NA	FALSE	NA	NA	Intergenic	3	19410161	NA
chr7	39403655	39403678	24	+	tRF_24	72	-31.77	22	TCGAGTCCTGCCGCGGTCGCCA	tRNA-Arg-TCG-1	Arg-TCG	ERVL-MaLR	MTC	TRUE	NA	Intergenic	NA	NA	FALSE	MSTRG.59111.1	NA	Exon - non-coding	1	19411966	NA
chr7	39405513	39405535	23	+	tRF_118	72	-28.62	22	TCGAGCCCCACATTGGGCGCCA	tRNA-Sup-TCA-1	Sup-TCA	NA	NA	FALSE	NA	Intergenic	NA	NA	FALSE	MSTRG.59111.1	NA	Exon - non-coding	1	19413824	NA
chr7	39408250	39408274	25	+	tRF_67	73	-27.5	25	TCGATCCCCGTATGGGCCACCA	tRNA-Ile-AAT-2	Ile-AAT	NA	NA	FALSE	NA	Intergenic	NA	NA	FALSE	MSTRG.59122.1	NA	Exon - 5' UTR	1	19416561	NA
chr7	39413016	39413038	23	+	tRF_41	71	-33.89	19	TCAAATCCAGGTGCCCCCTCCA	tRNA-Cys-GCA-1_tRNA-Cys-GCA-11_tRNA-Cys-GCA-13_tRNA-Cys-GCA-14_tRNA-Cys-GCA-16_tRNA-Cys-GCA-17_tRNA-Cys-GCA-18_tRNA-Cys-GCA-21_tRNA-Cys-GCA-25_tRNA-Cys-GCA-4_tRNA-Cys-GCA-9	Cys-GCA	NA	NA	FALSE	NA	Intergenic	NA	NA	FALSE	NA	NA	Intergenic	2	19421327	NA
chr7	39413722	39413743	22	+	tRF_54	73	-26.38	18	TTGATTCCTGGTCAGGGAACCA	tRNA-Glu-CTC-5	Glu-CTC	NA	NA	FALSE	NA	Intergenic	NA	NA	FALSE	NA	NA	Intergenic	1	19422033	NA
chr7	39413762	39413790	29	+	tRF_31	71	-28.38	29	TCGAGTCCCGCCAGAGTCGCCA	tRNA-Arg-TCT-5	Arg-TCT	NA	NA	FALSE	NA	Intergenic	NA	NA	FALSE	NA	NA	Intergenic	1	19422073	NA
chr7	39416546	39416567	22	+	tRF_124	71	-21.73	22	TCAAATCCCAGCAGGGCCTCCA	tRNA-Thr-AGT-6	Thr-AGT	NA	NA	FALSE	NA	Intergenic	NA	NA	FALSE	NA	NA	Intergenic	1	19424857	NA
chr7	39419091	39419117	27	+	tRF_40	72	-26.06	27	TCGATTCCCCGATGGGGAGCCA	tRNA-Asp-GTC-4	Asp-GTC	NA	NA	FALSE	NA	Intergenic	NA	NA	FALSE	NA	NA	Intergenic	1	19427402	NA
chr7	39421830	39421852	23	+	tRF_118	72	-28.14	22	TCGAGCCCCACATTGGGCGCCA	tRNA-Sup-TCA-1	Sup-TCA	NA	NA	FALSE	NA	Intergenic	NA	NA	FALSE	NA	NA	Intergenic	2	19430141	NA
chr7	39422579	39422600	22	+	tRF_98	76	-27.01	22	TCGAGCCTCAGAGAAGGCACCA	tRNA-Met-CAT-4	Met-CAT	NA	NA	FALSE	NA	Intergenic	NA	NA	FALSE	NA	NA	Intergenic	2	19430890	NA
chr7	39423353	39423372	20	+	tRF_97	71	-25.45	19	TCGAACCTCAGAGAGGGCACCA	tRNA-Met-CAT-3	Met-CAT	NA	NA	FALSE	NA	Intergenic	NA	NA	FALSE	NA	NA	Intergenic	1	19431664	NA
chr7	39423471	39423493	23	+	tRF_43	80	-30.42	22	TCAAATCCAGGTGTCCCCTCCA	tRNA-Cys-GCA-12	Cys-GCA	ERVK	RMER19B2	TRUE	NA	Intergenic	NA	NA	FALSE	NA	NA	Intergenic	2	19431782	NA
chr7	39424983	39425005	23	+	tRF_143	72	-27.58	22	TCGAAACCATCCTCTGCTACCA	tRNA-iMet-CAT-1_tRNA-iMet-CAT-2_tRNA-iMet-CAT-3	iMet-CAT	ERVK	RLTR19D	TRUE	NA	Intergenic	NA	NA	FALSE	NA	NA	Intergenic	1	19433294	NA
chr7	39426831	39426852	22	+	tRF_27	72	-26.3	19	TCGAGTCCCGGCGGAGTCGCCA	tRNA-Arg-TCT-1	Arg-TCT	NA	NA	FALSE	NA	Intergenic	NA	NA	FALSE	NA	NA	Intergenic	1	19435142	NA
chr7	39427042	39427064	23	+	tRF_21	72	-31.77	22	TCGAGTCCCACCTGGGGTGCCA	tRNA-Arg-CCT-2	Arg-CCT	NA	NA	FALSE	NA	Intergenic	NA	NA	FALSE	NA	NA	Intergenic	1	19435353	NA
chr7	39429820	39429841	22	+	tRF_40	71	-29.7	22	TCGATTCCCCGATGGGGAGCCA	tRNA-Asp-GTC-4	Asp-GTC	NA	NA	FALSE	NA	Intergenic	NA	NA	FALSE	NA	NA	Intergenic	1	19438131	NA
chr7	39431338	39431359	22	+	tRF_27	75	-33.66	16	TCGAGTCCCGGCGGAGTCGCCA	tRNA-Arg-TCT-1	Arg-TCT	NA	NA	FALSE	NA	Intergenic	NA	NA	FALSE	NA	NA	Intergenic	2	19439649	NA
chr7	39431548	39431573	26	+	tRF_126	72	-27.91	26	TCGAACCCCGTCCGTGCCTCCA	tRNA-Thr-CGT-1_tRNA-Thr-CGT-2	Thr-CGT	NA	NA	FALSE	ENSMUST00000183429	Exon - non-coding	ENSMUSG00000098777	Gm27437	FALSE	ENSMUST00000183429.1	NA	Exon - non-coding	2	19439859	NA
chr7	39431590	39431611	22	+	tRF_70	71	-23.05	21	TCGAGCCTCACCTGGAGCACCA	tRNA-Ile-TAT-2	Ile-TAT	NA	NA	FALSE	ENSMUST00000183429	Exon - non-coding	ENSMUSG00000098777	Gm27437	FALSE	ENSMUST00000183429.1	NA	Exon - non-coding	1	19439901	NA
chr7	39431749	39431774	26	+	tRF_14	76	-29.49	26	TCGATCCCCGGCACCTCCACCA	tRNA-Ala-TGC-1	Ala-TGC	NA	NA	FALSE	NA	Intergenic	NA	NA	FALSE	NA	NA	Intergenic	3	19440060	NA
chr7	39431791	39431812	22	+	tRF_70	71	-23.05	21	TCGAGCCTCACCTGGAGCACCA	tRNA-Ile-TAT-2	Ile-TAT	NA	NA	FALSE	NA	Intergenic	NA	NA	FALSE	NA	NA	Intergenic	1	19440102	NA
chr7	39431950	39431975	26	+	tRF_14	76	-29.49	26	TCGATCCCCGGCACCTCCACCA	tRNA-Ala-TGC-1	Ala-TGC	NA	NA	FALSE	NA	Intergenic	NA	NA	FALSE	NA	NA	Intergenic	2	19440261	NA
chr7	39434070	39434091	22	+	tRF_40	71	-29.7	22	TCGATTCCCCGATGGGGAGCCA	tRNA-Asp-GTC-4	Asp-GTC	NA	NA	FALSE	NA	Intergenic	NA	NA	FALSE	NA	NA	Intergenic	1	19442381	NA
chr7	39435575	39435596	22	+	tRF_112	73	-25.44	21	TCAAATCCTGCTCACAGCGCCA	tRNA-Ser-CGA-3	Ser-CGA	ERVL-MaLR	ORR1B2	TRUE	NA	Intergenic	NA	NA	FALSE	NA	NA	Intergenic	1	19443886	NA
chr7	39439319	39439345	27	+	tRF_72	71	-26.99	26	TCGAATCCCACCGCTGCCACCA	tRNA-Leu-AAG-1_tRNA-Leu-AAG-2_tRNA-Leu-TAG-1_tRNA-Leu-TAG-3	Leu-AAG	ERVK	RLTR10D2	TRUE	NA	Intergenic	NA	NA	FALSE	NA	NA	Intergenic	2	19447630	NA
chr7	39439644	39439669	26	+	tRF_93	76	-32.81	23	TCGAGCCCCATGTTGGGGGCCA	tRNA-Lys-TTT-4	Lys-TTT	ERVK	RLTR10D2	TRUE	NA	Intergenic	NA	NA	FALSE	NA	NA	Intergenic	1	19447955	NA
chr7	39439844	39439866	23	+	tRF_9	73	-28.5	22	TCAATCCCCGGCATCTCCACCA	tRNA-Ala-CGC-2_tRNA-Ala-TGC-4	Ala-CGC	NA	NA	FALSE	NA	Intergenic	NA	NA	FALSE	NA	NA	Intergenic	1	19448155	NA
chr7	39439902	39439924	23	+	tRF_98	71	-26.97	22	TCGAGCCTCAGAGAAGGCACCA	tRNA-Met-CAT-4	Met-CAT	NA	NA	FALSE	NA	Intergenic	NA	NA	FALSE	NA	NA	Intergenic	1	19448213	NA
chr7	39440570	39440591	22	+	tRF_109	76	-28.03	20	TCAAATCCTGCTGACTATGCCA	tRNA-Ser-AGA-3	Ser-AGA	NA	NA	FALSE	NA	Intergenic	NA	NA	FALSE	NA	NA	Intergenic	1	19448881	NA
chr7	39445278	39445303	26	+	tRF_54	78	-29.4	26	TTGATTCCTGGTCAGGGAACCA	tRNA-Glu-CTC-5	Glu-CTC	NA	NA	FALSE	NA	Intergenic	NA	NA	FALSE	NA	NA	Intergenic	1	19453589	NA
chr7	39446451	39446475	25	+	tRF_70	72	-30.27	20	TCGAGCCTCACCTGGAGCACCA	tRNA-Ile-TAT-2	Ile-TAT	ERVK	RMER12C	TRUE	NA	Intergenic	NA	NA	FALSE	NA	NA	Intergenic	1	19454762	NA
chr7	39447889	39447915	27	+	tRF_35	84	-32.76	27	TCAAACCCACCCGGGGACGCCA	tRNA-Asn-GTT-4	Asn-GTT	ERVK	RLTR18	TRUE	NA	Intergenic	NA	NA	FALSE	NA	NA	Intergenic	4	19456200	NA
chr7	39448814	39448837	24	+	tRF_33	75	-31.5	23	TCAAGCCCACCCAGGGACGCCA	tRNA-Asn-GTT-2	Asn-GTT	NA	NA	FALSE	NA	Intergenic	NA	NA	FALSE	NA	NA	Intergenic	4	19457125	NA
chr7	39449455	39449475	21	+	tRF_5	74	-32.09	21	TCGATGCCCGCATCCTCCACCA	tRNA-Ala-AGC-4	Ala-AGC	NA	NA	FALSE	NA	Intergenic	NA	NA	FALSE	NA	NA	Intergenic	1	19457766	NA
chr7	39449663	39449684	22	+	tRF_36	74	-33.67	21	TTGAGCCCACCCGGGGACGCCA	tRNA-Asn-GTT-5	Asn-GTT	NA	NA	FALSE	NA	Intergenic	NA	NA	FALSE	MSTRG.59059.10;MSTRG.59059.12	NA	Exon - CDS	1	19457974	NA
chr7	39449885	39449907	23	+	tRF_140	73	-26.87	21	TCAAAACCCAGTGGAAACACCA	tRNA-Val-CAC-5	Val-CAC	NA	NA	FALSE	NA	Intergenic	NA	NA	FALSE	MSTRG.59059.10;MSTRG.59059.12	NA	Exon - CDS	1	19458196	NA
chr7	39449947	39449967	21	+	tRF_136	71	-26.07	20	TCGAGTCCGGCTCGAAGGACCA	tRNA-Tyr-GTA-5	Tyr-GTA	NA	NA	FALSE	NA	Intergenic	NA	NA	FALSE	MSTRG.59059.10;MSTRG.59059.12	NA	Exon - CDS	1	19458258	NA
chr7	39450771	39450792	22	+	tRF_116	75	-24.86	21	TTGATCCCGGGTTTCGGCACCA	tRNA-Ser-GGA-1	Ser-GGA	NA	NA	FALSE	NA	Intergenic	NA	NA	FALSE	NA	NA	Intergenic	2	19459082	NA
chr7	39451331	39451351	21	+	tRF_112	73	-30.62	21	TCAAATCCTGCTCACAGCGCCA	tRNA-Ser-CGA-3	Ser-CGA	NA	NA	FALSE	NA	Intergenic	NA	NA	FALSE	NA	NA	Intergenic	2	19459642	NA
chr7	39452014	39452039	26	+	tRF_93	76	-36.37	27	TCGAGCCCCATGTTGGGGGCCA	tRNA-Lys-TTT-4	Lys-TTT	NA	NA	FALSE	NA	Intergenic	NA	NA	FALSE	NA	NA	Intergenic	1	19460325	NA
chr7	39452113	39452133	21	+	tRF_127	74	-31.16	19	TCGACTCCCAGTGGGGCCTCCA	tRNA-Thr-CGT-3	Thr-CGT	ERVL-MaLR	ORR1A2	TRUE	NA	Intergenic	NA	NA	FALSE	NA	NA	Intergenic	1	19460424	NA
chr7	39454148	39454169	22	+	tRF_48	74	-22.83	21	TCAAATCCGGGTGCTCCCTCCA	tRNA-Cys-GCA-8	Cys-GCA	NA	NA	FALSE	NA	Intergenic	NA	NA	FALSE	NA	NA	Intergenic	1	19462459	NA
chr7	39454517	39454538	22	+	tRF_69	83	-32.58	23	TCGATCCTCACCTGGAGCACCA	tRNA-Ile-TAT-1	Ile-TAT	NA	NA	FALSE	NA	Intergenic	NA	NA	FALSE	NA	NA	Intergenic	4	19462828	NA
chr7	39455193	39455216	24	+	tRF_55	72	-26.9	23	TCGACTCCCGGTGTGGGAACCA	tRNA-Glu-TTC-1	Glu-TTC	ERV1	RMER21A	TRUE	NA	Intergenic	NA	NA	FALSE	NA	NA	Intergenic	1	19463504	NA
chr7	39455734	39455756	23	+	tRF_98	75	-26.31	23	TCGAGCCTCAGAGAAGGCACCA	tRNA-Met-CAT-4	Met-CAT	ERV1	RMER21A	TRUE	NA	Intergenic	NA	NA	FALSE	NA	NA	Intergenic	3	19464045	NA
chr7	39456041	39456062	22	+	tRF_142	74	-27.72	21	TCGAGCCCCAGTGGAACCACCA	tRNA-Val-TAC-1	Val-TAC	ERV1	RMER21A	TRUE	NA	Intergenic	NA	NA	FALSE	NA	NA	Intergenic	1	19464352	NA
chr7	39460036	39460059	24	+	tRF_119	83	-32.19	24	TCAAACCCCACTCCCAGTACCA	tRNA-Sup-TTA-1	Sup-TTA	NA	NA	FALSE	NA	Intergenic	NA	NA	FALSE	NA	NA	Intergenic	5	19468347	NA
chr7	39461504	39461524	21	+	tRF_109	72	-25.65	21	TCAAATCCTGCTGACTATGCCA	tRNA-Ser-AGA-3	Ser-AGA	ERVL-MaLR	ORR1D2	TRUE	NA	Intergenic	NA	NA	FALSE	NA	NA	Intergenic	1	19469815	NA
chr7	39462026	39462047	22	+	tRF_23	82	-32.08	20	TCGAGTCCCATCTGGGGTGCCA	tRNA-Arg-CCT-4	Arg-CCT	NA	NA	FALSE	NA	Intergenic	NA	NA	FALSE	NA	NA	Intergenic	3	19470337	NA
chr7	39463241	39463263	23	+	tRF_52	77	-24.12	23	TCGAGTCTTGGTGAGACCACCA	tRNA-Gln-TTG-4	Gln-TTG	NA	NA	FALSE	NA	Intergenic	NA	NA	FALSE	NA	NA	Intergenic	1	19471552	NA
chr7	39464072	39464095	24	+	tRF_91	77	-29.67	22	TCAAGTCCCTGTTCGGGCGCCA	tRNA-Lys-TTT-1	Lys-TTT	NA	NA	FALSE	NA	Intergenic	NA	NA	FALSE	NA	NA	Intergenic	1	19472383	NA
chr7	39464229	39464250	22	+	tRF_72	74	-30.98	22	TCGAATCCCACCGCTGCCACCA	tRNA-Leu-AAG-1_tRNA-Leu-AAG-2_tRNA-Leu-TAG-1_tRNA-Leu-TAG-3	Leu-AAG	NA	NA	FALSE	NA	Intergenic	NA	NA	FALSE	NA	NA	Intergenic	1	19472540	NA
chr7	39465289	39465309	21	+	tRF_71	73	-27.91	19	TTGAGCCCCAGTGGAACTACCA	tRNA-Ile-TAT-3	Ile-TAT	NA	NA	FALSE	NA	Intergenic	NA	NA	FALSE	NA	NA	Intergenic	2	19473600	NA
chr7	39465518	39465539	22	+	tRF_60	75	-29.75	21	TCGATTCCCGGCCCATGCACCA	tRNA-Gly-GCC-1	Gly-GCC	NA	NA	FALSE	NA	Intergenic	NA	NA	FALSE	NA	NA	Intergenic	1	19473829	NA
chr7	39465641	39465670	30	+	tRF_97	72	-31.15	28	TCGAACCTCAGAGAGGGCACCA	tRNA-Met-CAT-3	Met-CAT	NA	NA	FALSE	NA	Intergenic	NA	NA	FALSE	NA	NA	Intergenic	1	19473952	NA
chr7	39467000	39467021	22	+	tRF_15	74	-21.55	22	TCAATTCCCGGCATCTCCACCA	tRNA-Ala-TGC-8	Ala-TGC	NA	NA	FALSE	NA	Intergenic	NA	NA	FALSE	NA	NA	Intergenic	2	19475311	NA
chr7	39471910	39471929	20	+	tRF_82	73	-24.51	22	GCCCCATGTTGGTTTGGCACCA	tRNA-Lys-CTT-13	Lys-CTT	ERVL-MaLR	MTA_Mm	TRUE	NA	Intergenic	NA	NA	FALSE	NA	NA	Intergenic	1	19480221	NA
chr7	39475403	39475430	28	+	tRF_83	71	-29.84	28	TGGAGCCCCACGTTGGGCGCCA	tRNA-Lys-CTT-14	Lys-CTT	ERVK	RLTR34B_MM	TRUE	NA	Intergenic	NA	NA	FALSE	MSTRG.59059.21	NA	Exon - CDS	1	19483714	NA
chr7	39476908	39476931	24	+	tRF_124	72	-27.16	23	TCAAATCCCAGCAGGGCCTCCA	tRNA-Thr-AGT-6	Thr-AGT	NA	NA	FALSE	NA	Intergenic	NA	NA	FALSE	MSTRG.59059.21	NA	Exon - CDS	1	19485219	NA
chr7	39477355	39477377	23	+	tRF_60	72	-30.68	22	TCGATTCCCGGCCCATGCACCA	tRNA-Gly-GCC-1	Gly-GCC	NA	NA	FALSE	ENSMUST00000186855	Exon - non-coding	ENSMUSG00000030424	Zfp939	FALSE	MSTRG.59059.1;MSTRG.59059.2;MSTRG.59059.5;MSTRG.59059.7;MSTRG.59059.8;ENSMUST00000186855.5;MSTRG.59059.10;MSTRG.59059.13;MSTRG.59059.14;MSTRG.59059.15;MSTRG.59059.21	NA	Exon - CDS	1	19485666	NA
chr7	39477593	39477613	21	+	tRF_33	71	-24.56	22	TCAAGCCCACCCAGGGACGCCA	tRNA-Asn-GTT-2	Asn-GTT	NA	NA	FALSE	NA	Intergenic	NA	NA	FALSE	MSTRG.59059.1;MSTRG.59059.2;MSTRG.59059.5;MSTRG.59059.7;MSTRG.59059.8;ENSMUST00000186855.5;MSTRG.59059.10;MSTRG.59059.13;MSTRG.59059.14;MSTRG.59059.15;MSTRG.59059.21	NA	Exon - CDS	1	19485904	NA
chr7	39484623	39484646	24	+	tRF_64	71	-27.25	22	TCGAATCCGAGTCTCGGCACCA	tRNA-His-GTG-1	His-GTG	NA	NA	FALSE	NA	Intergenic	NA	NA	FALSE	NA	NA	Intergenic	1	19492934	NA
chr7	39487570	39487591	22	+	tRF_36	74	-33.67	21	TTGAGCCCACCCGGGGACGCCA	tRNA-Asn-GTT-5	Asn-GTT	NA	NA	FALSE	NA	Intergenic	NA	NA	FALSE	NA	NA	Intergenic	1	19495881	NA
chr7	39487767	39487790	24	+	tRF_27	75	-28.96	22	TCGAGTCCCGGCGGAGTCGCCA	tRNA-Arg-TCT-1	Arg-TCT	NA	NA	FALSE	NA	Intergenic	NA	NA	FALSE	NA	NA	Intergenic	1	19496078	NA
chr7	39487792	39487814	23	+	tRF_140	73	-26.87	21	TCAAAACCCAGTGGAAACACCA	tRNA-Val-CAC-5	Val-CAC	NA	NA	FALSE	NA	Intergenic	NA	NA	FALSE	NA	NA	Intergenic	1	19496103	NA
chr7	39487954	39487976	23	+	tRF_30	72	-30.1	22	TCGAGTCCCGGCAGAGATGCCA	tRNA-Arg-TCT-4	Arg-TCT	NA	NA	FALSE	NA	Intergenic	NA	NA	FALSE	NA	NA	Intergenic	1	19496265	NA
chr7	39488318	39488340	23	+	tRF_54	71	-26.18	22	TTGATTCCTGGTCAGGGAACCA	tRNA-Glu-CTC-5	Glu-CTC	NA	NA	FALSE	NA	Intergenic	NA	NA	FALSE	NA	NA	Intergenic	1	19496629	NA
chr7	39489976	39489999	24	+	tRF_79	80	-28.61	24	TTGAACCCCACTCCCAATACCA	tRNA-Leu-TAA-4	Leu-TAA	NA	NA	FALSE	NA	Intergenic	NA	NA	FALSE	NA	NA	Intergenic	3	19498287	NA
chr7	39491215	39491237	23	+	tRF_52	77	-24.12	23	TCGAGTCTTGGTGAGACCACCA	tRNA-Gln-TTG-4	Gln-TTG	NA	NA	FALSE	NA	Intergenic	NA	NA	FALSE	NA	NA	Intergenic	1	19499526	NA
chr7	39500409	39500429	21	+	tRF_120	75	-29.31	20	TCGAATCCCAGCGGTGCCTCCA	tRNA-Thr-AGT-1_tRNA-Thr-AGT-3	Thr-AGT	NA	NA	FALSE	NA	Intergenic	NA	NA	FALSE	MSTRG.59059.23;MSTRG.59059.24;MSTRG.59059.11	NA	Exon - 3' UTR	2	19508720	NA
chr7	39506915	39506943	29	+	tRF_33	73	-32.9	28	TCAAGCCCACCCAGGGACGCCA	tRNA-Asn-GTT-2	Asn-GTT	ERVL-MaLR	ORR1A4	TRUE	NA	Intergenic	NA	NA	FALSE	NA	NA	Intergenic	1	19515226	NA
chr7	39507338	39507361	24	+	tRF_24	71	-29.15	22	TCGAGTCCTGCCGCGGTCGCCA	tRNA-Arg-TCG-1	Arg-TCG	NA	NA	FALSE	NA	Intergenic	NA	NA	FALSE	NA	NA	Intergenic	1	19515649	NA
chr7	39507616	39507637	22	+	tRF_100	71	-26.35	19	TTGAACCTCAGAGGGGTCACCA	tRNA-Met-CAT-6	Met-CAT	NA	NA	FALSE	NA	Intergenic	NA	NA	FALSE	NA	NA	Intergenic	1	19515927	NA
chr7	39509027	39509049	23	+	tRF_72	74	-23.85	23	TCGAATCCCACCGCTGCCACCA	tRNA-Leu-AAG-1_tRNA-Leu-AAG-2_tRNA-Leu-TAG-1_tRNA-Leu-TAG-3	Leu-AAG	NA	NA	FALSE	NA	Intergenic	NA	NA	FALSE	NA	NA	Intergenic	1	19517338	NA
chr7	39509439	39509459	21	+	tRF_44	73	-30.47	20	TCGAATCCAGGTGCCCCCTCCA	tRNA-Cys-GCA-15	Cys-GCA	NA	NA	FALSE	NA	Intergenic	NA	NA	FALSE	NA	NA	Intergenic	2	19517750	NA
chr7	39514745	39514769	25	+	tRF_96	71	-26.07	25	TCGAACCTCAGAGGGGGCACCA	tRNA-Met-CAT-2	Met-CAT	NA	NA	FALSE	NA	Intergenic	NA	NA	FALSE	NA	NA	Intergenic	1	19523056	NA
chr7	39515021	39515041	21	+	tRF_24	76	-29.47	23	TCGAGTCCTGCCGCGGTCGCCA	tRNA-Arg-TCG-1	Arg-TCG	NA	NA	FALSE	NA	Intergenic	NA	NA	FALSE	NA	NA	Intergenic	1	19523332	NA
chr7	39515311	39515331	21	+	tRF_98	71	-26.93	19	TCGAGCCTCAGAGAAGGCACCA	tRNA-Met-CAT-4	Met-CAT	ERVK	RMER6A	TRUE	NA	Intergenic	NA	NA	FALSE	NA	NA	Intergenic	1	19523622	NA
chr7	39519078	39519099	22	+	tRF_135	72	-29	20	TCGACTCCGGCTCGAAGGACCA	tRNA-Tyr-GTA-4	Tyr-GTA	NA	NA	FALSE	NA	Intergenic	NA	NA	FALSE	NA	NA	Intergenic	1	19527389	NA
chr7	39522618	39522639	22	+	tRF_124	72	-25.18	21	TCAAATCCCAGCAGGGCCTCCA	tRNA-Thr-AGT-6	Thr-AGT	NA	NA	FALSE	NA	Intergenic	NA	NA	FALSE	NA	NA	Intergenic	1	19530929	NA
chr7	39525204	39525223	20	+	tRF_142	73	-31.13	20	TCGAGCCCCAGTGGAACCACCA	tRNA-Val-TAC-1	Val-TAC	NA	NA	FALSE	NA	Intergenic	NA	NA	FALSE	NA	NA	Intergenic	1	19533515	NA
chr7	39525356	39525380	25	+	tRF_118	73	-29.23	25	TCGAGCCCCACATTGGGCGCCA	tRNA-Sup-TCA-1	Sup-TCA	NA	NA	FALSE	NA	Intergenic	NA	NA	FALSE	NA	NA	Intergenic	2	19533667	NA
chr7	39528953	39528983	31	+	tRF_120	71	-29.99	31	TCGAATCCCAGCGGTGCCTCCA	tRNA-Thr-AGT-1_tRNA-Thr-AGT-3	Thr-AGT	ERVL	MT2B1	TRUE	NA	Intergenic	NA	NA	FALSE	NA	NA	Intergenic	1	19537264	NA
chr7	39531276	39531301	26	+	tRF_117	71	-24.46	26	TCGAACCCTGCTCGCTGCGCCA	tRNA-Ser-TGA-1	Ser-TGA	ERVL-MaLR	ORR1A0	TRUE	NA	Intergenic	NA	NA	FALSE	NA	NA	Intergenic	1	19539587	NA
chr7	39532857	39532877	21	+	tRF_96	72	-29.5	17	TCGAACCTCAGAGGGGGCACCA	tRNA-Met-CAT-2	Met-CAT	NA	NA	FALSE	NA	Intergenic	NA	NA	FALSE	NA	NA	Intergenic	1	19541168	NA
chr7	39536422	39536443	22	+	tRF_18	73	-23.55	18	TCGAGTCCCTTCGTGGTCGCCA	tRNA-Arg-CCG-1_tRNA-Arg-CCG-2_tRNA-Arg-TCG-2	Arg-CCG	NA	NA	FALSE	ENSMUST00000108015	Exon - CDS	ENSMUSG00000068959	Zfp619	FALSE	MSTRG.59061.1;ENSMUST00000108015.3	NA	Exon - CDS	1	19544733	NA
chr7	39536674	39536695	22	+	tRF_18	74	-23.55	20	TCGAGTCCCTTCGTGGTCGCCA	tRNA-Arg-CCG-1_tRNA-Arg-CCG-2_tRNA-Arg-TCG-2	Arg-CCG	NA	NA	FALSE	ENSMUST00000108015	Exon - CDS	ENSMUSG00000068959	Zfp619	FALSE	MSTRG.59061.1;ENSMUST00000108015.3	NA	Exon - CDS	1	19544985	NA
chr7	39538196	39538217	22	+	tRF_43	72	-26.6	20	TCAAATCCAGGTGTCCCCTCCA	tRNA-Cys-GCA-12	Cys-GCA	ERVK	RLTR46B	TRUE	ENSMUST00000108015	Exon - 3' UTR	ENSMUSG00000068959	Zfp619	FALSE	MSTRG.59061.1;ENSMUST00000108015.3	NA	Exon - 3' UTR	1	19546507	NA
chr7	39538650	39538675	26	+	tRF_32	71	-32.25	25	TCGAGCCCACCCGGGGACGCCA	tRNA-Asn-GTT-1	Asn-GTT	ERVK	RLTR46B	TRUE	ENSMUST00000108015	Exon - 3' UTR	ENSMUSG00000068959	Zfp619	FALSE	MSTRG.59061.1;ENSMUST00000108015.3	NA	Exon - 3' UTR	1	19546961	NA
chr7	39540849	39540870	22	+	tRF_119	74	-34.1	18	TCAAACCCCACTCCCAGTACCA	tRNA-Sup-TTA-1	Sup-TTA	ERVL-MaLR	ORR1E	TRUE	NA	Intergenic	NA	NA	FALSE	NA	NA	Intergenic	3	19549160	NA
chr7	39544248	39544269	22	+	tRF_21	73	-32.72	21	TCGAGTCCCACCTGGGGTGCCA	tRNA-Arg-CCT-2	Arg-CCT	NA	NA	FALSE	NA	Intergenic	NA	NA	FALSE	NA	NA	Intergenic	3	19552559	NA
chr7	39544353	39544374	22	+	tRF_83	72	-31.99	20	TGGAGCCCCACGTTGGGCGCCA	tRNA-Lys-CTT-14	Lys-CTT	NA	NA	FALSE	NA	Intergenic	NA	NA	FALSE	NA	NA	Intergenic	1	19552664	NA
chr7	39544543	39544567	25	+	tRF_124	72	-30.75	21	TCAAATCCCAGCAGGGCCTCCA	tRNA-Thr-AGT-6	Thr-AGT	NA	NA	FALSE	NA	Intergenic	NA	NA	FALSE	NA	NA	Intergenic	1	19552854	NA
chr7	39545143	39545164	22	+	tRF_39	76	-29.89	21	TCGATTTCCTGACGGGGAGCCA	tRNA-Asp-GTC-3	Asp-GTC	NA	NA	FALSE	NA	Intergenic	NA	NA	FALSE	NA	NA	Intergenic	1	19553454	NA
chr7	39545191	39545212	22	+	tRF_40	71	-29.05	17	TCGATTCCCCGATGGGGAGCCA	tRNA-Asp-GTC-4	Asp-GTC	NA	NA	FALSE	NA	Intergenic	NA	NA	FALSE	NA	NA	Intergenic	1	19553502	NA
chr7	39546654	39546675	22	+	tRF_11	72	-31.82	19	TCGATTCCCGGCATCTCCACCA	tRNA-Ala-CGC-4_tRNA-Ala-CGC-7_tRNA-Ala-TGC-5_tRNA-Ala-TGC-6_tRNA-Ala-TGC-7	Ala-CGC	ERVL	MT2A	TRUE	NA	Intergenic	NA	NA	FALSE	NA	NA	Intergenic	2	19554965	NA
chr7	39547653	39547675	23	+	tRF_124	73	-29.43	17	TCAAATCCCAGCAGGGCCTCCA	tRNA-Thr-AGT-6	Thr-AGT	ERVK	RLTR18	TRUE	NA	Intergenic	NA	NA	FALSE	NA	NA	Intergenic	1	19555964	NA
chr7	39548503	39548524	22	+	tRF_18	75	-34.69	17	TCGAGTCCCTTCGTGGTCGCCA	tRNA-Arg-CCG-1_tRNA-Arg-CCG-2_tRNA-Arg-TCG-2	Arg-CCG	ERVK	MRLTR33	TRUE	NA	Intergenic	NA	NA	FALSE	NA	NA	Intergenic	1	19556814	NA
chr7	39549639	39549660	22	+	tRF_129	74	-31.99	16	TCAAATCTCGCTGGGGCCTCCA	tRNA-Thr-TGT-2_tRNA-Thr-TGT-3	Thr-TGT	ERV1	RMER2	TRUE	NA	Intergenic	NA	NA	FALSE	NA	NA	Intergenic	1	19557950	NA
chr7	39551451	39551472	22	+	tRF_132	77	-28.77	20	TCAAGTCACGTCGGGGTCACCA	tRNA-Trp-CCA-5	Trp-CCA	NA	NA	FALSE	NA	Intergenic	NA	NA	FALSE	NA	NA	Intergenic	1	19559762	NA
chr7	39552114	39552137	24	+	tRF_77	72	-29.1	22	TCGAACCCCACTCCTGGTACCA	tRNA-Leu-TAA-2	Leu-TAA	NA	NA	FALSE	NA	Intergenic	NA	NA	FALSE	NA	NA	Intergenic	1	19560425	NA
chr7	39552512	39552533	22	+	tRF_136	72	-29.45	20	TCGAGTCCGGCTCGAAGGACCA	tRNA-Tyr-GTA-5	Tyr-GTA	NA	NA	FALSE	ENSMUST00000191302;ENSMUST00000188038	Exon - non-coding	ENSMUSG00000108621	Gm37494	FALSE	MSTRG.59064.4;ENSMUST00000191302.1;MSTRG.59064.5;ENSMUST00000188038.2	NA	Exon - CDS	1	19560823	NA
chr7	39552814	39552839	26	+	tRF_22	71	-33.2	24	TCGAGTCCCACCCGGGGTACCA	tRNA-Arg-CCT-3	Arg-CCT	NA	NA	FALSE	NA	Intergenic	NA	NA	FALSE	NA	NA	Intergenic	1	19561125	NA
chr7	39554099	39554122	24	+	tRF_137	75	-29.44	22	TCGAAACCGGGCGGGAACACCA	tRNA-Val-AAC-3_tRNA-Val-CAC-3	Val-AAC	NA	NA	FALSE	NA	Intergenic	NA	NA	FALSE	NA	NA	Intergenic	2	19562410	NA
chr7	39555955	39555977	23	+	tRF_1	76	-33.62	22	TCGATCCCCAGCACCTCCACCA	tRNA-Ala-AGC-1	Ala-AGC	NA	NA	FALSE	NA	Intergenic	NA	NA	FALSE	NA	NA	Intergenic	9	19564266	NA
chr7	39558653	39558679	27	+	tRF_106	75	-31.8	25	TCAAATCCCAGGTGAGCCCCCA	tRNA-Pro-TGG-4	Pro-TGG	NA	NA	FALSE	NA	Intergenic	NA	NA	FALSE	NA	NA	Intergenic	2	19566964	NA
chr7	39558811	39558835	25	+	tRF_93	73	-28.03	25	TCGAGCCCCATGTTGGGGGCCA	tRNA-Lys-TTT-4	Lys-TTT	NA	NA	FALSE	NA	Intergenic	NA	NA	FALSE	NA	NA	Intergenic	1	19567122	NA
chr7	39560002	39560023	22	+	tRF_62	77	-30.44	20	TCGGTTCCCGGCCAATGCACCA	tRNA-Gly-GCC-4	Gly-GCC	NA	NA	FALSE	NA	Intergenic	NA	NA	FALSE	NA	NA	Intergenic	1	19568313	NA
chr7	39561086	39561108	23	+	tRF_127	80	-37.28	21	TCGACTCCCAGTGGGGCCTCCA	tRNA-Thr-CGT-3	Thr-CGT	NA	NA	FALSE	NA	Intergenic	NA	NA	FALSE	NA	NA	Intergenic	3	19569397	NA
chr7	39561620	39561642	23	+	tRF_37	78	-37.78	22	TCGATTCCCCGACGGGGAGCCA	tRNA-Asp-GTC-1	Asp-GTC	NA	NA	FALSE	NA	Intergenic	NA	NA	FALSE	NA	NA	Intergenic	3	19569931	NA
chr7	39562187	39562207	21	+	tRF_100	72	-28.25	21	TTGAACCTCAGAGGGGTCACCA	tRNA-Met-CAT-6	Met-CAT	NA	NA	FALSE	NA	Intergenic	NA	NA	FALSE	NA	NA	Intergenic	1	19570498	NA
chr7	39562221	39562244	24	+	tRF_30	74	-30.01	23	TCGAGTCCCGGCAGAGATGCCA	tRNA-Arg-TCT-4	Arg-TCT	NA	NA	FALSE	NA	Intergenic	NA	NA	FALSE	NA	NA	Intergenic	1	19570532	NA
chr7	39574563	39574585	23	+	tRF_23	71	-28.38	22	TCGAGTCCCATCTGGGGTGCCA	tRNA-Arg-CCT-4	Arg-CCT	ERVL-MaLR	ORR1B2	TRUE	ENSMUST00000188038	Exon - non-coding	ENSMUSG00000108621	Gm37494	FALSE	ENSMUST00000188038.2	NA	Exon - 3' UTR	1	19582874	NA
chr7	39576868	39576890	23	+	tRF_97	82	-33.46	23	TCGAACCTCAGAGAGGGCACCA	tRNA-Met-CAT-3	Met-CAT	ERVK	RLTR31D_MM	TRUE	ENSMUST00000188038	Exon - non-coding	ENSMUSG00000108621	Gm37494	FALSE	ENSMUST00000188038.2	NA	Exon - 3' UTR	4	19585179	NA
chr7	39583389	39583410	22	+	tRF_93	71	-24.89	20	TCGAGCCCCATGTTGGGGGCCA	tRNA-Lys-TTT-4	Lys-TTT	NA	NA	FALSE	NA	Intergenic	NA	NA	FALSE	NA	NA	Intergenic	1	19591700	NA
chr7	39583854	39583875	22	+	tRF_66	80	-36.22	21	TCGATCCCCGTACGGGCCACCA	tRNA-Ile-AAT-1_tRNA-Ile-AAT-3	Ile-AAT	NA	NA	FALSE	NA	Intergenic	NA	NA	FALSE	NA	NA	Intergenic	5	19592165	NA
chr7	39584345	39584366	22	+	tRF_69	73	-28.99	21	TCGATCCTCACCTGGAGCACCA	tRNA-Ile-TAT-1	Ile-TAT	NA	NA	FALSE	NA	Intergenic	NA	NA	FALSE	NA	NA	Intergenic	2	19592656	NA
chr7	39584495	39584516	22	+	tRF_48	79	-31.24	21	TCAAATCCGGGTGCTCCCTCCA	tRNA-Cys-GCA-8	Cys-GCA	ERVK	RMER6A	TRUE	NA	Intergenic	NA	NA	FALSE	NA	NA	Intergenic	2	19592806	NA
chr7	39587276	39587297	22	+	tRF_94	75	-28.68	19	TCAAGTCCCTGTTCGAGCCCCA	tRNA-Lys-TTT-5	Lys-TTT	ERVK	RLTR9E	TRUE	NA	Intergenic	NA	NA	FALSE	NA	NA	Intergenic	1	19595587	NA
chr7	39588522	39588543	22	+	tRF_135	79	-36.17	20	TCGACTCCGGCTCGAAGGACCA	tRNA-Tyr-GTA-4	Tyr-GTA	NA	NA	FALSE	NA	Intergenic	NA	NA	FALSE	NA	NA	Intergenic	2	19596833	NA
chr7	39588582	39588604	23	+	tRF_16	71	-27.53	23	TCGACTCCTGGCTGGCTCGCCA	tRNA-Arg-ACG-1_tRNA-Arg-ACG-3	Arg-ACG	NA	NA	FALSE	NA	Intergenic	NA	NA	FALSE	NA	NA	Intergenic	1	19596893	NA
chr7	39588737	39588761	25	+	tRF_66	74	-38.44	23	TCGATCCCCGTACGGGCCACCA	tRNA-Ile-AAT-1_tRNA-Ile-AAT-3	Ile-AAT	NA	NA	FALSE	NA	Intergenic	NA	NA	FALSE	NA	NA	Intergenic	2	19597048	NA
chr7	39588829	39588850	22	+	tRF_136	77	-33.4	20	TCGAGTCCGGCTCGAAGGACCA	tRNA-Tyr-GTA-5	Tyr-GTA	NA	NA	FALSE	NA	Intergenic	NA	NA	FALSE	NA	NA	Intergenic	2	19597140	NA
chr7	39592241	39592265	25	+	tRF_130	71	-27.1	24	TCAAATCACGTCGGGGTCACCA	tRNA-Trp-CCA-1_tRNA-Trp-CCA-3_tRNA-Trp-CCA-4_tRNA-Trp-CCA-6	Trp-CCA	NA	NA	FALSE	NA	Intergenic	NA	NA	FALSE	NA	NA	Intergenic	1	19600552	NA
chr7	39594175	39594197	23	+	tRF_16	71	-29.54	21	TCGACTCCTGGCTGGCTCGCCA	tRNA-Arg-ACG-1_tRNA-Arg-ACG-3	Arg-ACG	NA	NA	FALSE	NA	Intergenic	NA	NA	FALSE	NA	NA	Intergenic	1	19602486	NA
chr7	39594271	39594292	22	+	tRF_20	78	-34.32	18	TCGAGTCCCACCTGGGGTACCA	tRNA-Arg-CCT-1	Arg-CCT	NA	NA	FALSE	NA	Intergenic	NA	NA	FALSE	NA	NA	Intergenic	4	19602582	NA
chr7	39595493	39595515	23	+	tRF_40	73	-27.64	22	TCGATTCCCCGATGGGGAGCCA	tRNA-Asp-GTC-4	Asp-GTC	NA	NA	FALSE	NA	Intergenic	NA	NA	FALSE	NA	NA	Intergenic	2	19603804	NA
chr7	39601404	39601425	22	+	tRF_52	79	-29.21	20	TCGAGTCTTGGTGAGACCACCA	tRNA-Gln-TTG-4	Gln-TTG	NA	NA	FALSE	NA	Intergenic	NA	NA	FALSE	NA	NA	Intergenic	1	19609715	NA
chr7	39603976	39603997	22	+	tRF_138	71	-27.13	21	TCGAAACCGGGCAGAAACACCA	tRNA-Val-AAC-4_tRNA-Val-CAC-4	Val-AAC	NA	NA	FALSE	NA	Intergenic	NA	NA	FALSE	NA	NA	Intergenic	1	19612287	NA
chr7	39606619	39606640	22	+	tRF_20	78	-34.32	18	TCGAGTCCCACCTGGGGTACCA	tRNA-Arg-CCT-1	Arg-CCT	NA	NA	FALSE	NA	Intergenic	NA	NA	FALSE	NA	NA	Intergenic	4	19614930	NA
chr7	39612289	39612313	25	+	tRF_141	72	-26.58	24	TCTCAACCGGGCAGAAACACCA	tRNA-Val-CAC-7	Val-CAC	NA	NA	FALSE	NA	Intergenic	NA	NA	FALSE	NA	NA	Intergenic	1	19620600	NA
chr7	39616040	39616061	22	+	tRF_115	71	-32.79	21	TCGAATCCCATCCTCATCGCCA	tRNA-Ser-GCT-5	Ser-GCT	ERV1	RLTR23	TRUE	NA	Intergenic	NA	NA	FALSE	NA	NA	Intergenic	1	19624351	NA
chr7	39616524	39616545	22	+	tRF_92	73	-28.06	20	TCAAGTCCCTGTTCAGGCGCCA	tRNA-Lys-TTT-2_tRNA-Lys-TTT-3	Lys-TTT	ERVK	RMER17C	TRUE	NA	Intergenic	NA	NA	FALSE	NA	NA	Intergenic	1	19624835	NA
chr7	39616723	39616745	23	+	tRF_1	72	-31.72	22	TCGATCCCCAGCACCTCCACCA	tRNA-Ala-AGC-1	Ala-AGC	ERVK	RMER17C	TRUE	NA	Intergenic	NA	NA	FALSE	NA	NA	Intergenic	1	19625034	NA
chr7	39616868	39616893	26	+	tRF_78	71	-29.91	25	TCGAACCCCACTCCCAGTACCA	tRNA-Leu-TAA-3	Leu-TAA	ERVK	RMER17C	TRUE	NA	Intergenic	NA	NA	FALSE	NA	NA	Intergenic	2	19625179	NA
chr7	39619695	39619720	26	+	tRF_134	72	-28.91	25	TCGATTCCGGCTCGAAGGACCA	tRNA-Tyr-GTA-2_tRNA-Tyr-GTA-3	Tyr-GTA	NA	NA	FALSE	NA	Intergenic	NA	NA	FALSE	NA	NA	Intergenic	1	19628006	NA
chr7	39619770	39619791	22	+	tRF_97	75	-30.79	21	TCGAACCTCAGAGAGGGCACCA	tRNA-Met-CAT-3	Met-CAT	NA	NA	FALSE	NA	Intergenic	NA	NA	FALSE	NA	NA	Intergenic	2	19628081	NA
chr7	39623566	39623590	25	+	tRF_112	73	-27.17	24	TCAAATCCTGCTCACAGCGCCA	tRNA-Ser-CGA-3	Ser-CGA	NA	NA	FALSE	NA	Intergenic	NA	NA	FALSE	NA	NA	Intergenic	1	19631877	NA
chr7	39624084	39624107	24	+	tRF_33	71	-24.99	23	TCAAGCCCACCCAGGGACGCCA	tRNA-Asn-GTT-2	Asn-GTT	NA	NA	FALSE	NA	Intergenic	NA	NA	FALSE	NA	NA	Intergenic	1	19632395	NA
chr7	39624575	39624597	23	+	tRF_100	71	-25.87	22	TTGAACCTCAGAGGGGTCACCA	tRNA-Met-CAT-6	Met-CAT	NA	NA	FALSE	NA	Intergenic	NA	NA	FALSE	NA	NA	Intergenic	1	19632886	NA
chr7	39624765	39624786	22	+	tRF_123	72	-29.67	21	TCGAATCCCAGCAAGGCCTCCA	tRNA-Thr-AGT-5	Thr-AGT	NA	NA	FALSE	NA	Intergenic	NA	NA	FALSE	NA	NA	Intergenic	1	19633076	NA
chr7	39627285	39627313	29	+	tRF_42	72	-30.21	28	TCAAATCCAGATGCCCCCTCCA	tRNA-Cys-GCA-10	Cys-GCA	ERVL-MaLR	ORR1B1	TRUE	NA	Intergenic	NA	NA	FALSE	NA	NA	Intergenic	1	19635596	NA
chr7	39629068	39629092	25	+	tRF_2	71	-33.51	24	TCGATGCCCACATCCTCCACCA	tRNA-Ala-AGC-10_tRNA-Ala-AGC-5	Ala-AGC	NA	NA	FALSE	NA	Intergenic	NA	NA	FALSE	NA	NA	Intergenic	1	19637379	NA
chr7	39631393	39631413	21	+	tRF_70	72	-28.9	19	TCGAGCCTCACCTGGAGCACCA	tRNA-Ile-TAT-2	Ile-TAT	NA	NA	FALSE	NA	Intergenic	NA	NA	FALSE	NA	NA	Intergenic	1	19639704	NA
chr7	39633006	39633027	22	+	tRF_139	71	-25.63	22	TCAATTCCCAGTACCATAGCCA	tRNA-Val-AAC-6	Val-AAC	NA	NA	FALSE	NA	Intergenic	NA	NA	FALSE	NA	NA	Intergenic	1	19641317	NA
chr7	39634718	39634740	23	+	tRF_93	75	-29.91	23	TCGAGCCCCATGTTGGGGGCCA	tRNA-Lys-TTT-4	Lys-TTT	NA	NA	FALSE	NA	Intergenic	NA	NA	FALSE	NA	NA	Intergenic	1	19643029	NA
chr7	39634826	39634848	23	+	tRF_141	77	-32.3	20	TCTCAACCGGGCAGAAACACCA	tRNA-Val-CAC-7	Val-CAC	NA	NA	FALSE	NA	Intergenic	NA	NA	FALSE	NA	NA	Intergenic	2	19643137	NA
chr7	39635574	39635595	22	+	tRF_41	73	-32.07	22	TCAAATCCAGGTGCCCCCTCCA	tRNA-Cys-GCA-1_tRNA-Cys-GCA-11_tRNA-Cys-GCA-13_tRNA-Cys-GCA-14_tRNA-Cys-GCA-16_tRNA-Cys-GCA-17_tRNA-Cys-GCA-18_tRNA-Cys-GCA-21_tRNA-Cys-GCA-25_tRNA-Cys-GCA-4_tRNA-Cys-GCA-9	Cys-GCA	NA	NA	FALSE	NA	Intergenic	NA	NA	FALSE	NA	NA	Intergenic	4	19643885	NA
chr7	39635704	39635723	20	+	tRF_2	73	-27.61	20	TCGATGCCCACATCCTCCACCA	tRNA-Ala-AGC-10_tRNA-Ala-AGC-5	Ala-AGC	NA	NA	FALSE	NA	Intergenic	NA	NA	FALSE	NA	NA	Intergenic	2	19644015	NA
chr7	39636052	39636074	23	+	tRF_83	73	-31.1	23	TGGAGCCCCACGTTGGGCGCCA	tRNA-Lys-CTT-14	Lys-CTT	NA	NA	FALSE	NA	Intergenic	NA	NA	FALSE	NA	NA	Intergenic	2	19644363	NA
chr7	39638239	39638263	25	+	tRF_90	76	-33.98	24	TCAAGCCCCATGTTGGTTTCCA	tRNA-Lys-CTT-9	Lys-CTT	NA	NA	FALSE	NA	Intergenic	NA	NA	FALSE	NA	NA	Intergenic	1	19646550	NA
chr7	39641074	39641096	23	+	tRF_118	72	-28.14	22	TCGAGCCCCACATTGGGCGCCA	tRNA-Sup-TCA-1	Sup-TCA	NA	NA	FALSE	NA	Intergenic	NA	NA	FALSE	NA	NA	Intergenic	2	19649385	NA
chr7	39642031	39642056	26	+	tRF_30	71	-24.83	26	TCGAGTCCCGGCAGAGATGCCA	tRNA-Arg-TCT-4	Arg-TCT	ERVL-MaLR	MTE2b	TRUE	NA	Intergenic	NA	NA	FALSE	NA	NA	Intergenic	1	19650342	NA
chr7	39642878	39642899	22	+	tRF_60	71	-33.81	20	TCGATTCCCGGCCCATGCACCA	tRNA-Gly-GCC-1	Gly-GCC	NA	NA	FALSE	NA	Intergenic	NA	NA	FALSE	NA	NA	Intergenic	1	19651189	NA
chr7	39644367	39644387	21	+	tRF_27	75	-33.14	21	TCGAGTCCCGGCGGAGTCGCCA	tRNA-Arg-TCT-1	Arg-TCT	ERVL-MaLR	MTB_Mm	TRUE	NA	Intergenic	NA	NA	FALSE	NA	NA	Intergenic	1	19652678	NA
chr7	39647257	39647278	22	+	tRF_41	76	-25.21	21	TCAAATCCAGGTGCCCCCTCCA	tRNA-Cys-GCA-1_tRNA-Cys-GCA-11_tRNA-Cys-GCA-13_tRNA-Cys-GCA-14_tRNA-Cys-GCA-16_tRNA-Cys-GCA-17_tRNA-Cys-GCA-18_tRNA-Cys-GCA-21_tRNA-Cys-GCA-25_tRNA-Cys-GCA-4_tRNA-Cys-GCA-9	Cys-GCA	NA	NA	FALSE	NA	Intergenic	NA	NA	FALSE	NA	NA	Intergenic	4	19655568	NA
chr7	39648068	39648089	22	+	tRF_21	76	-36.53	21	TCGAGTCCCACCTGGGGTGCCA	tRNA-Arg-CCT-2	Arg-CCT	ERVL	MT2A	TRUE	NA	Intergenic	NA	NA	FALSE	NA	NA	Intergenic	1	19656379	NA
chr7	39651383	39651402	20	+	tRF_86	71	-27.57	20	TCATGCCCCATGTTGGGTACCA	tRNA-Lys-CTT-5	Lys-CTT	NA	NA	FALSE	NA	Intergenic	NA	NA	FALSE	NA	NA	Intergenic	1	19659694	NA
chr7	39653208	39653229	22	+	tRF_18	71	-23.06	20	TCGAGTCCCTTCGTGGTCGCCA	tRNA-Arg-CCG-1_tRNA-Arg-CCG-2_tRNA-Arg-TCG-2	Arg-CCG	ERVL-MaLR	MTEb	TRUE	NA	Intergenic	NA	NA	FALSE	NA	NA	Intergenic	2	19661519	NA
chr7	39654354	39654375	22	+	tRF_58	72	-23.47	20	TCGATTCCCGGGCGGCGCACCA	tRNA-Gly-CCC-1	Gly-CCC	NA	NA	FALSE	NA	Intergenic	NA	NA	FALSE	NA	NA	Intergenic	1	19662665	NA
chr7	39655023	39655044	22	+	tRF_137	73	-27.81	20	TCGAAACCGGGCGGGAACACCA	tRNA-Val-AAC-3_tRNA-Val-CAC-3	Val-AAC	NA	NA	FALSE	NA	Intergenic	NA	NA	FALSE	NA	NA	Intergenic	2	19663334	NA
chr7	39655800	39655821	22	+	tRF_122	78	-31.76	20	TCAAATCCCAGCGGGGCCTCCA	tRNA-Thr-AGT-4	Thr-AGT	ERVK	IAPLTR2_Mm	TRUE	NA	Intergenic	NA	NA	FALSE	NA	NA	Intergenic	5	19664111	NA
chr7	39656599	39656620	22	+	tRF_70	71	-31.45	21	TCGAGCCTCACCTGGAGCACCA	tRNA-Ile-TAT-2	Ile-TAT	NA	NA	FALSE	NA	Intergenic	NA	NA	FALSE	NA	NA	Intergenic	1	19664910	NA
chr7	39656872	39656893	22	+	tRF_54	74	-27.64	20	TTGATTCCTGGTCAGGGAACCA	tRNA-Glu-CTC-5	Glu-CTC	ERVK	RLTR20D	TRUE	NA	Intergenic	NA	NA	FALSE	NA	NA	Intergenic	1	19665183	NA
chr7	39657125	39657149	25	+	tRF_72	72	-26.79	25	TCGAATCCCACCGCTGCCACCA	tRNA-Leu-AAG-1_tRNA-Leu-AAG-2_tRNA-Leu-TAG-1_tRNA-Leu-TAG-3	Leu-AAG	ERVK	RLTR20D	TRUE	NA	Intergenic	NA	NA	FALSE	NA	NA	Intergenic	1	19665436	NA
chr7	39657163	39657185	23	+	tRF_105	71	-26.93	23	TCAAATCCCAGACGAGCCCCCA	tRNA-Pro-TGG-3	Pro-TGG	ERVK	RLTR20D	TRUE	NA	Intergenic	NA	NA	FALSE	NA	NA	Intergenic	1	19665474	NA
chr7	39657304	39657324	21	+	tRF_22	74	-35.29	21	TCGAGTCCCACCCGGGGTACCA	tRNA-Arg-CCT-3	Arg-CCT	ERVK	RLTR20D	TRUE	NA	Intergenic	NA	NA	FALSE	NA	NA	Intergenic	2	19665615	NA
chr7	39657669	39657692	24	+	tRF_21	72	-31.46	25	TCGAGTCCCACCTGGGGTGCCA	tRNA-Arg-CCT-2	Arg-CCT	ERVL-MaLR	ORR1D2	TRUE	NA	Intergenic	NA	NA	FALSE	NA	NA	Intergenic	1	19665980	NA
chr7	39659441	39659466	26	+	tRF_39	75	-34.66	25	TCGATTTCCTGACGGGGAGCCA	tRNA-Asp-GTC-3	Asp-GTC	ERVK	RMER20B	TRUE	NA	Intergenic	NA	NA	FALSE	NA	NA	Intergenic	7	19667752	NA
chr7	39659581	39659602	22	+	tRF_31	82	-29.75	22	TCGAGTCCCGCCAGAGTCGCCA	tRNA-Arg-TCT-5	Arg-TCT	NA	NA	FALSE	NA	Intergenic	NA	NA	FALSE	NA	NA	Intergenic	2	19667892	NA
chr7	39659770	39659790	21	+	tRF_16	84	-34.68	22	TCGACTCCTGGCTGGCTCGCCA	tRNA-Arg-ACG-1_tRNA-Arg-ACG-3	Arg-ACG	NA	NA	FALSE	NA	Intergenic	NA	NA	FALSE	NA	NA	Intergenic	1	19668081	NA
chr7	39659940	39659963	24	+	tRF_121	73	-28.69	22	TCGAATCCCAGCGGGGCCTCCA	tRNA-Thr-AGT-2	Thr-AGT	NA	NA	FALSE	NA	Intergenic	NA	NA	FALSE	NA	NA	Intergenic	1	19668251	NA
chr7	39660959	39660980	22	+	tRF_50	71	-19.22	22	TCAAATCTCGGTGGAACCTCCA	tRNA-Gln-CTG-2	Gln-CTG	NA	NA	FALSE	NA	Intergenic	NA	NA	FALSE	NA	NA	Intergenic	1	19669270	NA
chr7	39662783	39662804	22	+	tRF_18	84	-30.92	20	TCGAGTCCCTTCGTGGTCGCCA	tRNA-Arg-CCG-1_tRNA-Arg-CCG-2_tRNA-Arg-TCG-2	Arg-CCG	NA	NA	FALSE	NA	Intergenic	NA	NA	FALSE	NA	NA	Intergenic	6	19671094	NA
chr7	39662856	39662878	23	+	tRF_101	73	-25.29	21	TCGATCCCGGGTTTCGGCACCA	tRNA-Phe-GAA-1	Phe-GAA	NA	NA	FALSE	NA	Intergenic	NA	NA	FALSE	NA	NA	Intergenic	2	19671167	NA
chr7	39665995	39666018	24	+	tRF_1	73	-32.34	21	TCGATCCCCAGCACCTCCACCA	tRNA-Ala-AGC-1	Ala-AGC	NA	NA	FALSE	NA	Intergenic	NA	NA	FALSE	NA	NA	Intergenic	1	19674306	NA
chr7	39667403	39667427	25	+	tRF_67	72	-27.3	23	TCGATCCCCGTATGGGCCACCA	tRNA-Ile-AAT-2	Ile-AAT	NA	NA	FALSE	NA	Intergenic	NA	NA	FALSE	NA	NA	Intergenic	1	19675714	NA
chr7	39667917	39667941	25	+	tRF_35	76	-27.88	25	TCAAACCCACCCGGGGACGCCA	tRNA-Asn-GTT-4	Asn-GTT	NA	NA	FALSE	NA	Intergenic	NA	NA	FALSE	NA	NA	Intergenic	2	19676228	NA
chr7	39669422	39669440	19	+	tRF_139	75	-27.12	22	TCAATTCCCAGTACCATAGCCA	tRNA-Val-AAC-6	Val-AAC	ERV1	RLTR30D2_MM	TRUE	NA	Intergenic	NA	NA	FALSE	NA	NA	Intergenic	1	19677733	NA
chr7	39669562	39669582	21	+	tRF_20	79	-37.5	22	TCGAGTCCCACCTGGGGTACCA	tRNA-Arg-CCT-1	Arg-CCT	ERV1	RLTR30D2_MM	TRUE	NA	Intergenic	NA	NA	FALSE	NA	NA	Intergenic	6	19677873	NA
chr7	39671469	39671495	27	+	tRF_99	77	-30.76	27	TCAAACCTCAGAGGGGGCACCA	tRNA-Met-CAT-5	Met-CAT	NA	NA	FALSE	NA	Intergenic	NA	NA	FALSE	NA	NA	Intergenic	3	19679780	NA
chr7	39672365	39672390	26	+	tRF_135	72	-26.49	26	TCGACTCCGGCTCGAAGGACCA	tRNA-Tyr-GTA-4	Tyr-GTA	NA	NA	FALSE	NA	Intergenic	NA	NA	FALSE	NA	NA	Intergenic	1	19680676	NA
chr7	39674006	39674028	23	+	tRF_6	72	-26.6	24	TCGATGCCCGCATTCTCCACCA	tRNA-Ala-AGC-6_tRNA-Ala-AGC-7	Ala-AGC	NA	NA	FALSE	NA	Intergenic	NA	NA	FALSE	NA	NA	Intergenic	1	19682317	NA
chr7	39676029	39676051	23	+	tRF_86	71	-27.89	19	TCATGCCCCATGTTGGGTACCA	tRNA-Lys-CTT-5	Lys-CTT	NA	NA	FALSE	NA	Intergenic	NA	NA	FALSE	NA	NA	Intergenic	1	19684340	NA
chr7	39676247	39676268	22	+	tRF_97	72	-26.67	18	TCGAACCTCAGAGAGGGCACCA	tRNA-Met-CAT-3	Met-CAT	NA	NA	FALSE	NA	Intergenic	NA	NA	FALSE	NA	NA	Intergenic	1	19684558	NA
chr7	39678392	39678415	24	+	tRF_71	72	-27.49	22	TTGAGCCCCAGTGGAACTACCA	tRNA-Ile-TAT-3	Ile-TAT	NA	NA	FALSE	NA	Intergenic	NA	NA	FALSE	NA	NA	Intergenic	2	19686703	NA
chr7	39680320	39680343	24	+	tRF_39	72	-27.83	22	TCGATTTCCTGACGGGGAGCCA	tRNA-Asp-GTC-3	Asp-GTC	NA	NA	FALSE	NA	Intergenic	NA	NA	FALSE	NA	NA	Intergenic	1	19688631	NA
chr7	39682480	39682503	24	+	tRF_79	71	-24.1	25	TTGAACCCCACTCCCAATACCA	tRNA-Leu-TAA-4	Leu-TAA	ERVL-MaLR	MTD	TRUE	NA	Intergenic	NA	NA	FALSE	NA	NA	Intergenic	1	19690791	NA
chr7	39684280	39684302	23	+	tRF_72	74	-23.85	23	TCGAATCCCACCGCTGCCACCA	tRNA-Leu-AAG-1_tRNA-Leu-AAG-2_tRNA-Leu-TAG-1_tRNA-Leu-TAG-3	Leu-AAG	NA	NA	FALSE	NA	Intergenic	NA	NA	FALSE	NA	NA	Intergenic	1	19692591	NA
chr7	39684306	39684327	22	+	tRF_43	75	-28.35	21	TCAAATCCAGGTGTCCCCTCCA	tRNA-Cys-GCA-12	Cys-GCA	NA	NA	FALSE	NA	Intergenic	NA	NA	FALSE	NA	NA	Intergenic	2	19692617	NA
chr7	39688261	39688282	22	+	tRF_40	71	-29.7	22	TCGATTCCCCGATGGGGAGCCA	tRNA-Asp-GTC-4	Asp-GTC	NA	NA	FALSE	NA	Intergenic	NA	NA	FALSE	NA	NA	Intergenic	1	19696572	NA
chr7	39689748	39689770	23	+	tRF_16	75	-29.8	23	TCGACTCCTGGCTGGCTCGCCA	tRNA-Arg-ACG-1_tRNA-Arg-ACG-3	Arg-ACG	NA	NA	FALSE	NA	Intergenic	NA	NA	FALSE	NA	NA	Intergenic	4	19698059	NA
chr7	39689946	39689970	25	+	tRF_14	75	-25.64	25	TCGATCCCCGGCACCTCCACCA	tRNA-Ala-TGC-1	Ala-TGC	NA	NA	FALSE	NA	Intergenic	NA	NA	FALSE	NA	NA	Intergenic	3	19698257	NA
chr7	39689994	39690015	22	+	tRF_70	71	-23.05	21	TCGAGCCTCACCTGGAGCACCA	tRNA-Ile-TAT-2	Ile-TAT	NA	NA	FALSE	NA	Intergenic	NA	NA	FALSE	NA	NA	Intergenic	1	19698305	NA
chr7	39690153	39690178	26	+	tRF_14	76	-29.49	26	TCGATCCCCGGCACCTCCACCA	tRNA-Ala-TGC-1	Ala-TGC	NA	NA	FALSE	NA	Intergenic	NA	NA	FALSE	NA	NA	Intergenic	3	19698464	NA
chr7	39691273	39691295	23	+	tRF_31	72	-28.08	21	TCGAGTCCCGCCAGAGTCGCCA	tRNA-Arg-TCT-5	Arg-TCT	NA	NA	FALSE	NA	Intergenic	NA	NA	FALSE	NA	NA	Intergenic	1	19699584	NA
chr7	39692696	39692721	26	+	tRF_143	74	-28.36	24	TCGAAACCATCCTCTGCTACCA	tRNA-iMet-CAT-1_tRNA-iMet-CAT-2_tRNA-iMet-CAT-3	iMet-CAT	NA	NA	FALSE	NA	Intergenic	NA	NA	FALSE	NA	NA	Intergenic	1	19701007	NA
chr7	39693027	39693049	23	+	tRF_132	75	-30.43	22	TCAAGTCACGTCGGGGTCACCA	tRNA-Trp-CCA-5	Trp-CCA	ERV1	MERV1_LTR	TRUE	NA	Intergenic	NA	NA	FALSE	NA	NA	Intergenic	1	19701338	NA
chr7	39695638	39695660	23	+	tRF_90	71	-25.43	20	TCAAGCCCCATGTTGGTTTCCA	tRNA-Lys-CTT-9	Lys-CTT	NA	NA	FALSE	NA	Intergenic	NA	NA	FALSE	NA	NA	Intergenic	1	19703949	NA
chr7	39695876	39695898	23	+	tRF_16	73	-31.04	23	TCGACTCCTGGCTGGCTCGCCA	tRNA-Arg-ACG-1_tRNA-Arg-ACG-3	Arg-ACG	NA	NA	FALSE	NA	Intergenic	NA	NA	FALSE	NA	NA	Intergenic	1	19704187	NA
chr7	39698680	39698703	24	+	tRF_73	74	-32.66	22	TCGAATCCCACCACTGCCACCA	tRNA-Leu-AAG-3_tRNA-Leu-TAG-2	Leu-AAG	NA	NA	FALSE	NA	Intergenic	NA	NA	FALSE	NA	NA	Intergenic	1	19706991	NA
chr7	39699746	39699767	22	+	tRF_53	75	-28.12	18	TCGATTCCCGGTCAGGGAACCA	tRNA-Glu-CTC-1_tRNA-Glu-CTC-2_tRNA-Glu-TTC-3	Glu-CTC	NA	NA	FALSE	NA	Intergenic	NA	NA	FALSE	NA	NA	Intergenic	5	19708057	NA
chr7	39701121	39701141	21	+	tRF_44	73	-30.65	20	TCGAATCCAGGTGCCCCCTCCA	tRNA-Cys-GCA-15	Cys-GCA	NA	NA	FALSE	NA	Intergenic	NA	NA	FALSE	NA	NA	Intergenic	2	19709432	NA
chr7	39702627	39702649	23	+	tRF_118	72	-28.14	22	TCGAGCCCCACATTGGGCGCCA	tRNA-Sup-TCA-1	Sup-TCA	NA	NA	FALSE	NA	Intergenic	NA	NA	FALSE	NA	NA	Intergenic	2	19710938	NA
chr7	39703310	39703333	24	+	tRF_73	73	-31.61	26	TCGAATCCCACCACTGCCACCA	tRNA-Leu-AAG-3_tRNA-Leu-TAG-2	Leu-AAG	NA	NA	FALSE	NA	Intergenic	NA	NA	FALSE	NA	NA	Intergenic	1	19711621	NA
chr7	39705789	39705811	23	+	tRF_141	81	-30.12	23	TCTCAACCGGGCAGAAACACCA	tRNA-Val-CAC-7	Val-CAC	NA	NA	FALSE	NA	Intergenic	NA	NA	FALSE	NA	NA	Intergenic	1	19714100	NA
chr7	39705913	39705936	24	+	tRF_21	75	-29.98	20	TCGAGTCCCACCTGGGGTGCCA	tRNA-Arg-CCT-2	Arg-CCT	NA	NA	FALSE	NA	Intergenic	NA	NA	FALSE	NA	NA	Intergenic	1	19714224	NA
chr7	39706823	39706843	21	+	tRF_16	71	-28.49	20	TCGACTCCTGGCTGGCTCGCCA	tRNA-Arg-ACG-1_tRNA-Arg-ACG-3	Arg-ACG	NA	NA	FALSE	NA	Intergenic	NA	NA	FALSE	NA	NA	Intergenic	1	19715134	NA
chr7	39708111	39708132	22	+	tRF_35	71	-31.67	20	TCAAACCCACCCGGGGACGCCA	tRNA-Asn-GTT-4	Asn-GTT	ERVL-MaLR	ORR1A2	TRUE	NA	Intergenic	NA	NA	FALSE	NA	NA	Intergenic	1	19716422	NA
chr7	39713014	39713037	24	+	tRF_115	73	-30.77	24	TCGAATCCCATCCTCATCGCCA	tRNA-Ser-GCT-5	Ser-GCT	NA	NA	FALSE	NA	Intergenic	NA	NA	FALSE	NA	NA	Intergenic	1	19721325	NA
chr7	39715350	39715373	24	+	tRF_95	74	-27.64	22	TCGATCCTCACACGGGGCACCA	tRNA-Met-CAT-1	Met-CAT	NA	NA	FALSE	NA	Intergenic	NA	NA	FALSE	NA	NA	Intergenic	1	19723661	NA
chr7	39716971	39716994	24	+	tRF_16	71	-27.38	24	TCGACTCCTGGCTGGCTCGCCA	tRNA-Arg-ACG-1_tRNA-Arg-ACG-3	Arg-ACG	NA	NA	FALSE	NA	Intergenic	NA	NA	FALSE	NA	NA	Intergenic	2	19725282	NA
chr7	39717113	39717135	23	+	tRF_16	71	-26.89	23	TCGACTCCTGGCTGGCTCGCCA	tRNA-Arg-ACG-1_tRNA-Arg-ACG-3	Arg-ACG	NA	NA	FALSE	NA	Intergenic	NA	NA	FALSE	NA	NA	Intergenic	1	19725424	NA
chr7	39720846	39720868	23	+	tRF_118	72	-28.14	22	TCGAGCCCCACATTGGGCGCCA	tRNA-Sup-TCA-1	Sup-TCA	NA	NA	FALSE	NA	Intergenic	NA	NA	FALSE	NA	NA	Intergenic	2	19729157	NA
chr7	39721625	39721648	24	+	tRF_120	72	-32.41	18	TCGAATCCCAGCGGTGCCTCCA	tRNA-Thr-AGT-1_tRNA-Thr-AGT-3	Thr-AGT	ERVL-MaLR	ORR1F	TRUE	NA	Intergenic	NA	NA	FALSE	NA	NA	Intergenic	2	19729936	NA
chr7	39723197	39723226	30	+	tRF_29	74	-32.11	29	TCGAGTCCCACCAGAGTCGCCA	tRNA-Arg-TCT-3	Arg-TCT	NA	NA	FALSE	NA	Intergenic	NA	NA	FALSE	NA	NA	Intergenic	1	19731508	NA
chr7	39725183	39725205	23	+	tRF_124	75	-28.6	23	TCAAATCCCAGCAGGGCCTCCA	tRNA-Thr-AGT-6	Thr-AGT	NA	NA	FALSE	NA	Intergenic	NA	NA	FALSE	NA	NA	Intergenic	3	19733494	NA
chr7	39727786	39727807	22	+	tRF_2	71	-30.62	21	TCGATGCCCACATCCTCCACCA	tRNA-Ala-AGC-10_tRNA-Ala-AGC-5	Ala-AGC	NA	NA	FALSE	NA	Intergenic	NA	NA	FALSE	NA	NA	Intergenic	2	19736097	NA
chr7	39728650	39728670	21	+	tRF_89	71	-28.65	20	TCAGGCCTCATGTTTGGCACCA	tRNA-Lys-CTT-8	Lys-CTT	NA	NA	FALSE	NA	Intergenic	NA	NA	FALSE	NA	NA	Intergenic	1	19736961	NA
chr7	39730058	39730080	23	+	tRF_54	71	-28.18	20	TTGATTCCTGGTCAGGGAACCA	tRNA-Glu-CTC-5	Glu-CTC	NA	NA	FALSE	NA	Intergenic	NA	NA	FALSE	NA	NA	Intergenic	1	19738369	NA
chr7	39730379	39730400	22	+	tRF_68	83	-30.31	20	TCGATGCCCGTATGGGCCACCA	tRNA-Ile-AAT-4	Ile-AAT	NA	NA	FALSE	NA	Intergenic	NA	NA	FALSE	NA	NA	Intergenic	3	19738690	NA
chr7	39731091	39731116	26	+	tRF_119	73	-30.86	25	TCAAACCCCACTCCCAGTACCA	tRNA-Sup-TTA-1	Sup-TTA	NA	NA	FALSE	NA	Intergenic	NA	NA	FALSE	NA	NA	Intergenic	2	19739402	NA
chr7	39732907	39732929	23	+	tRF_100	72	-28.17	20	TTGAACCTCAGAGGGGTCACCA	tRNA-Met-CAT-6	Met-CAT	NA	NA	FALSE	NA	Intergenic	NA	NA	FALSE	NA	NA	Intergenic	1	19741218	NA
chr7	39735132	39735154	23	+	tRF_77	76	-31.92	21	TCGAACCCCACTCCTGGTACCA	tRNA-Leu-TAA-2	Leu-TAA	NA	NA	FALSE	NA	Intergenic	NA	NA	FALSE	NA	NA	Intergenic	3	19743443	NA
chr7	39735686	39735706	21	+	tRF_112	71	-22.08	21	TCAAATCCTGCTCACAGCGCCA	tRNA-Ser-CGA-3	Ser-CGA	NA	NA	FALSE	NA	Intergenic	NA	NA	FALSE	NA	NA	Intergenic	1	19743997	NA
chr7	39735917	39735947	31	+	tRF_120	71	-29.99	31	TCGAATCCCAGCGGTGCCTCCA	tRNA-Thr-AGT-1_tRNA-Thr-AGT-3	Thr-AGT	NA	NA	FALSE	NA	Intergenic	NA	NA	FALSE	NA	NA	Intergenic	1	19744228	NA
chr7	39738060	39738081	22	+	tRF_111	73	-24.15	20	TCGAATCCTGTTCGTGACGCCA	tRNA-Ser-CGA-2	Ser-CGA	NA	NA	FALSE	NA	Intergenic	NA	NA	FALSE	NA	NA	Intergenic	1	19746371	NA
chr7	39738094	39738116	23	+	tRF_98	71	-28.45	23	TCGAGCCTCAGAGAAGGCACCA	tRNA-Met-CAT-4	Met-CAT	NA	NA	FALSE	NA	Intergenic	NA	NA	FALSE	NA	NA	Intergenic	1	19746405	NA
chr7	39739863	39739888	26	+	tRF_81	71	-23.68	26	TGGAGCCCCATGTTGTGCACCA	tRNA-Lys-CTT-12	Lys-CTT	NA	NA	FALSE	NA	Intergenic	NA	NA	FALSE	NA	NA	Intergenic	1	19748174	NA
chr7	39741352	39741375	24	+	tRF_13	80	-31.27	22	TCGACTCCCAGCATCTCCACCA	tRNA-Ala-CGC-6	Ala-CGC	ERVL-MaLR	ORR1E	TRUE	NA	Intergenic	NA	NA	FALSE	NA	NA	Intergenic	6	19749663	NA
chr7	39742157	39742180	24	+	tRF_21	72	-31.34	22	TCGAGTCCCACCTGGGGTGCCA	tRNA-Arg-CCT-2	Arg-CCT	ERVL-MaLR	MTD	TRUE	NA	Intergenic	NA	NA	FALSE	NA	NA	Intergenic	1	19750468	NA
chr7	39748156	39748177	22	+	tRF_94	81	-33.04	21	TCAAGTCCCTGTTCGAGCCCCA	tRNA-Lys-TTT-5	Lys-TTT	NA	NA	FALSE	NA	Intergenic	NA	NA	FALSE	NA	NA	Intergenic	3	19756467	NA
chr7	39751016	39751038	23	+	tRF_67	73	-27.92	21	TCGATCCCCGTATGGGCCACCA	tRNA-Ile-AAT-2	Ile-AAT	ERVL	RLTR35B_MM	TRUE	NA	Intergenic	NA	NA	FALSE	NA	NA	Intergenic	2	19759327	NA
chr7	39753302	39753323	22	+	tRF_99	76	-27.36	19	TCAAACCTCAGAGGGGGCACCA	tRNA-Met-CAT-5	Met-CAT	NA	NA	FALSE	NA	Intergenic	NA	NA	FALSE	NA	NA	Intergenic	2	19761613	NA
chr7	39753440	39753464	25	+	tRF_73	72	-26.49	23	TCGAATCCCACCACTGCCACCA	tRNA-Leu-AAG-3_tRNA-Leu-TAG-2	Leu-AAG	NA	NA	FALSE	NA	Intergenic	NA	NA	FALSE	NA	NA	Intergenic	1	19761751	NA
chr7	39753664	39753685	22	+	tRF_37	76	-31.39	20	TCGATTCCCCGACGGGGAGCCA	tRNA-Asp-GTC-1	Asp-GTC	NA	NA	FALSE	NA	Intergenic	NA	NA	FALSE	NA	NA	Intergenic	4	19761975	NA
chr7	39754090	39754116	27	+	tRF_124	73	-27.81	25	TCAAATCCCAGCAGGGCCTCCA	tRNA-Thr-AGT-6	Thr-AGT	NA	NA	FALSE	NA	Intergenic	NA	NA	FALSE	NA	NA	Intergenic	1	19762401	NA
chr7	39754223	39754243	21	+	tRF_1	75	-32.34	18	TCGATCCCCAGCACCTCCACCA	tRNA-Ala-AGC-1	Ala-AGC	NA	NA	FALSE	NA	Intergenic	NA	NA	FALSE	NA	NA	Intergenic	2	19762534	NA
chr7	39754382	39754403	22	+	tRF_105	74	-28.61	18	TCAAATCCCAGACGAGCCCCCA	tRNA-Pro-TGG-3	Pro-TGG	NA	NA	FALSE	NA	Intergenic	NA	NA	FALSE	NA	NA	Intergenic	1	19762693	NA
chr7	39762009	39762031	23	+	tRF_119	71	-33.09	18	TCAAACCCCACTCCCAGTACCA	tRNA-Sup-TTA-1	Sup-TTA	NA	NA	FALSE	NA	Intergenic	NA	NA	FALSE	NA	NA	Intergenic	2	19770320	NA
chr7	39763079	39763101	23	+	tRF_39	71	-30.69	23	TCGATTTCCTGACGGGGAGCCA	tRNA-Asp-GTC-3	Asp-GTC	NA	NA	FALSE	NA	Intergenic	NA	NA	FALSE	NA	NA	Intergenic	1	19771390	NA
chr7	39764082	39764108	27	+	tRF_40	72	-26.06	27	TCGATTCCCCGATGGGGAGCCA	tRNA-Asp-GTC-4	Asp-GTC	NA	NA	FALSE	NA	Intergenic	NA	NA	FALSE	NA	NA	Intergenic	1	19772393	NA
chr7	39764653	39764676	24	+	tRF_17	76	-28.78	21	TCGACTCCTACCTGGCTCGCCA	tRNA-Arg-ACG-2	Arg-ACG	NA	NA	FALSE	NA	Intergenic	NA	NA	FALSE	NA	NA	Intergenic	1	19772964	NA
chr7	39764839	39764859	21	+	tRF_115	73	-29.74	19	TCGAATCCCATCCTCATCGCCA	tRNA-Ser-GCT-5	Ser-GCT	NA	NA	FALSE	NA	Intergenic	NA	NA	FALSE	NA	NA	Intergenic	1	19773150	NA
chr7	39765272	39765291	20	+	tRF_51	72	-28.81	23	TCAAATCTCGGTGGGATTTCCA	tRNA-Gln-CTG-5	Gln-CTG	NA	NA	FALSE	NA	Intergenic	NA	NA	FALSE	NA	NA	Intergenic	3	19773583	NA
chr7	39767105	39767127	23	+	tRF_83	76	-27.77	23	TGGAGCCCCACGTTGGGCGCCA	tRNA-Lys-CTT-14	Lys-CTT	ERVK	RLTR20A3_MM	TRUE	NA	Intergenic	NA	NA	FALSE	NA	NA	Intergenic	1	19775416	NA
chr7	39768134	39768155	22	+	tRF_45	78	-33.98	22	TCAAATCCAGGTACCCCCTCCA	tRNA-Cys-GCA-19_tRNA-Cys-GCA-6	Cys-GCA	NA	NA	FALSE	NA	Intergenic	NA	NA	FALSE	NA	NA	Intergenic	5	19776445	NA
chr7	39770488	39770506	19	+	tRF_32	73	-33.75	22	TCGAGCCCACCCGGGGACGCCA	tRNA-Asn-GTT-1	Asn-GTT	NA	NA	FALSE	NA	Intergenic	NA	NA	FALSE	NA	NA	Intergenic	2	19778799	NA
chr7	39775443	39775462	20	+	tRF_38	72	-30.7	21	TCAATTCCCCGACGGGGAGCCA	tRNA-Asp-GTC-2	Asp-GTC	NA	NA	FALSE	NA	Intergenic	NA	NA	FALSE	NA	NA	Intergenic	3	19783754	NA
chr7	39778414	39778434	21	+	tRF_101	91	-39.93	22	TCGATCCCGGGTTTCGGCACCA	tRNA-Phe-GAA-1	Phe-GAA	ERVK	IAPLTR1a_Mm	TRUE	NA	Intergenic	NA	NA	FALSE	NA	NA	Intergenic	4	19786725	NA
chr7	39778974	39778995	22	+	tRF_34	73	-29.59	18	TCGAGCCCACCCAGGGACGCCA	tRNA-Asn-GTT-3	Asn-GTT	NA	NA	FALSE	NA	Intergenic	NA	NA	FALSE	NA	NA	Intergenic	1	19787285	NA
chr7	39782243	39782264	22	+	tRF_13	86	-35.74	20	TCGACTCCCAGCATCTCCACCA	tRNA-Ala-CGC-6	Ala-CGC	ERVK	IAPLTR1a_Mm	TRUE	NA	Intergenic	NA	NA	FALSE	NA	NA	Intergenic	4	19790554	NA
chr7	39783594	39783613	20	+	tRF_29	71	-26.73	20	TCGAGTCCCACCAGAGTCGCCA	tRNA-Arg-TCT-3	Arg-TCT	NA	NA	FALSE	NA	Intergenic	NA	NA	FALSE	NA	NA	Intergenic	1	19791905	NA
chr7	39784060	39784081	22	+	tRF_97	75	-31.04	16	TCGAACCTCAGAGAGGGCACCA	tRNA-Met-CAT-3	Met-CAT	ERVL	RMER15	TRUE	NA	Intergenic	NA	NA	FALSE	NA	NA	Intergenic	3	19792371	NA
chr7	39788454	39788477	24	+	tRF_127	73	-28.51	20	TCGACTCCCAGTGGGGCCTCCA	tRNA-Thr-CGT-3	Thr-CGT	NA	NA	FALSE	NA	Intergenic	NA	NA	FALSE	NA	NA	Intergenic	1	19796765	NA
chr7	39789480	39789502	23	+	tRF_104	71	-21.94	22	TCAAATCCCGGACGAGCCCCCA	tRNA-Pro-AGG-1_tRNA-Pro-CGG-1_tRNA-Pro-TGG-1_tRNA-Pro-TGG-2	Pro-AGG	NA	NA	FALSE	NA	Intergenic	NA	NA	FALSE	NA	NA	Intergenic	1	19797791	NA
chr7	39791067	39791097	31	+	tRF_120	71	-29.99	31	TCGAATCCCAGCGGTGCCTCCA	tRNA-Thr-AGT-1_tRNA-Thr-AGT-3	Thr-AGT	NA	NA	FALSE	NA	Intergenic	NA	NA	FALSE	NA	NA	Intergenic	1	19799378	NA
chr7	39797703	39797724	22	+	tRF_77	82	-31.67	19	TCGAACCCCACTCCTGGTACCA	tRNA-Leu-TAA-2	Leu-TAA	ERVL-MaLR	MTEa	TRUE	NA	Intergenic	NA	NA	FALSE	NA	NA	Intergenic	4	19806014	NA
chr7	39804127	39804148	22	+	tRF_140	74	-18.35	22	TCAAAACCCAGTGGAAACACCA	tRNA-Val-CAC-5	Val-CAC	NA	NA	FALSE	NA	Intergenic	NA	NA	FALSE	NA	NA	Intergenic	1	19812438	NA
chr7	39811055	39811081	27	+	tRF_99	73	-25.71	27	TCAAACCTCAGAGGGGGCACCA	tRNA-Met-CAT-5	Met-CAT	NA	NA	FALSE	NA	Intergenic	NA	NA	FALSE	NA	NA	Intergenic	1	19819366	NA
chr7	39816488	39816513	26	+	tRF_33	76	-32.13	25	TCAAGCCCACCCAGGGACGCCA	tRNA-Asn-GTT-2	Asn-GTT	NA	NA	FALSE	NA	Intergenic	NA	NA	FALSE	NA	NA	Intergenic	2	19824799	NA
chr7	39816742	39816763	22	+	tRF_117	71	-25.37	18	TCGAACCCTGCTCGCTGCGCCA	tRNA-Ser-TGA-1	Ser-TGA	NA	NA	FALSE	NA	Intergenic	NA	NA	FALSE	NA	NA	Intergenic	1	19825053	NA
chr7	39817119	39817140	22	+	tRF_102	71	-24.17	20	TCGATCCCGGGTTTCAGCACCA	tRNA-Phe-GAA-2	Phe-GAA	ERVL	RMER10A	TRUE	NA	Intergenic	NA	NA	FALSE	NA	NA	Intergenic	1	19825430	NA
chr7	39817859	39817880	22	+	tRF_110	75	-26.61	19	TCGAATCCTGCTCACAGCGCCA	tRNA-Ser-CGA-1	Ser-CGA	NA	NA	FALSE	NA	Intergenic	NA	NA	FALSE	NA	NA	Intergenic	1	19826170	NA
chr7	39817990	39818011	22	+	tRF_100	73	-25.03	19	TTGAACCTCAGAGGGGTCACCA	tRNA-Met-CAT-6	Met-CAT	NA	NA	FALSE	NA	Intergenic	NA	NA	FALSE	NA	NA	Intergenic	1	19826301	NA
chr7	39823050	39823074	25	+	tRF_118	72	-29.03	24	TCGAGCCCCACATTGGGCGCCA	tRNA-Sup-TCA-1	Sup-TCA	ERVL-MaLR	MTD	TRUE	NA	Intergenic	NA	NA	FALSE	NA	NA	Intergenic	2	19831361	NA
chr7	39826508	39826530	23	+	tRF_118	72	-28.14	22	TCGAGCCCCACATTGGGCGCCA	tRNA-Sup-TCA-1	Sup-TCA	NA	NA	FALSE	NA	Intergenic	NA	NA	FALSE	NA	NA	Intergenic	2	19834819	NA
chr7	39832901	39832924	24	+	tRF_41	77	-25.74	23	TCAAATCCAGGTGCCCCCTCCA	tRNA-Cys-GCA-1_tRNA-Cys-GCA-11_tRNA-Cys-GCA-13_tRNA-Cys-GCA-14_tRNA-Cys-GCA-16_tRNA-Cys-GCA-17_tRNA-Cys-GCA-18_tRNA-Cys-GCA-21_tRNA-Cys-GCA-25_tRNA-Cys-GCA-4_tRNA-Cys-GCA-9	Cys-GCA	NA	NA	FALSE	NA	Intergenic	NA	NA	FALSE	NA	NA	Intergenic	4	19841212	NA
chr7	39836175	39836195	21	+	tRF_71	74	-30.65	22	TTGAGCCCCAGTGGAACTACCA	tRNA-Ile-TAT-3	Ile-TAT	NA	NA	FALSE	NA	Intergenic	NA	NA	FALSE	NA	NA	Intergenic	2	19844486	NA
chr7	39837443	39837472	30	+	tRF_46	73	-36.16	28	TCAAATCCGGGTGCCCCCTCCA	tRNA-Cys-GCA-2_tRNA-Cys-GCA-3_tRNA-Cys-GCA-5_tRNA-Cys-GCA-7	Cys-GCA	ERVK	RLTR10C	TRUE	NA	Intergenic	NA	NA	FALSE	NA	NA	Intergenic	1	19845754	NA
chr7	39839784	39839807	24	+	tRF_55	78	-30.25	23	TCGACTCCCGGTGTGGGAACCA	tRNA-Glu-TTC-1	Glu-TTC	NA	NA	FALSE	NA	Intergenic	NA	NA	FALSE	NA	NA	Intergenic	2	19848095	NA
chr7	39839894	39839914	21	+	tRF_77	71	-35.69	21	TCGAACCCCACTCCTGGTACCA	tRNA-Leu-TAA-2	Leu-TAA	NA	NA	FALSE	NA	Intergenic	NA	NA	FALSE	NA	NA	Intergenic	1	19848205	NA
chr7	39842671	39842695	25	+	tRF_81	71	-22.12	25	TGGAGCCCCATGTTGTGCACCA	tRNA-Lys-CTT-12	Lys-CTT	ERVK	RMER19B	TRUE	NA	Intergenic	NA	NA	FALSE	NA	NA	Intergenic	1	19850982	NA
chr7	39847165	39847186	22	+	tRF_50	74	-26.24	20	TCAAATCTCGGTGGAACCTCCA	tRNA-Gln-CTG-2	Gln-CTG	NA	NA	FALSE	NA	Intergenic	NA	NA	FALSE	NA	NA	Intergenic	1	19855476	NA
chr7	39847887	39847907	21	+	tRF_71	72	-25.28	22	TTGAGCCCCAGTGGAACTACCA	tRNA-Ile-TAT-3	Ile-TAT	NA	NA	FALSE	NA	Intergenic	NA	NA	FALSE	NA	NA	Intergenic	1	19856198	NA
chr7	39848234	39848256	23	+	tRF_139	71	-27.11	18	TCAATTCCCAGTACCATAGCCA	tRNA-Val-AAC-6	Val-AAC	NA	NA	FALSE	NA	Intergenic	NA	NA	FALSE	NA	NA	Intergenic	1	19856545	NA
chr7	39850439	39850468	30	+	tRF_56	71	-27.09	30	TCGACTCCCGGTATGGGAACCA	tRNA-Glu-TTC-2	Glu-TTC	NA	NA	FALSE	NA	Intergenic	NA	NA	FALSE	NA	NA	Intergenic	1	19858750	NA
chr7	39856597	39856618	22	+	tRF_137	74	-29.23	20	TCGAAACCGGGCGGGAACACCA	tRNA-Val-AAC-3_tRNA-Val-CAC-3	Val-AAC	NA	NA	FALSE	NA	Intergenic	NA	NA	FALSE	NA	NA	Intergenic	1	19864908	NA
chr7	39857492	39857513	22	+	tRF_52	80	-33.83	21	TCGAGTCTTGGTGAGACCACCA	tRNA-Gln-TTG-4	Gln-TTG	ERVL-MaLR	MTEa	TRUE	NA	Intergenic	NA	NA	FALSE	NA	NA	Intergenic	1	19865803	NA
chr7	39858954	39858975	22	+	tRF_30	76	-25.98	22	TCGAGTCCCGGCAGAGATGCCA	tRNA-Arg-TCT-4	Arg-TCT	ERVL-MaLR	MTD	TRUE	NA	Intergenic	NA	NA	FALSE	NA	NA	Intergenic	1	19867265	NA
chr7	39860674	39860698	25	+	tRF_118	72	-29.74	24	TCGAGCCCCACATTGGGCGCCA	tRNA-Sup-TCA-1	Sup-TCA	NA	NA	FALSE	NA	Intergenic	NA	NA	FALSE	NA	NA	Intergenic	3	19868985	NA
chr7	39864337	39864364	28	+	tRF_91	71	-27.19	28	TCAAGTCCCTGTTCGGGCGCCA	tRNA-Lys-TTT-1	Lys-TTT	NA	NA	FALSE	NA	Intergenic	NA	NA	FALSE	NA	NA	Intergenic	1	19872648	NA
chr7	39869225	39869246	22	+	tRF_58	72	-31.88	20	TCGATTCCCGGGCGGCGCACCA	tRNA-Gly-CCC-1	Gly-CCC	NA	NA	FALSE	NA	Intergenic	NA	NA	FALSE	NA	NA	Intergenic	1	19877536	NA
chr7	39872072	39872094	23	+	tRF_51	72	-25.97	20	TCAAATCTCGGTGGGATTTCCA	tRNA-Gln-CTG-5	Gln-CTG	NA	NA	FALSE	NA	Intergenic	NA	NA	FALSE	NA	NA	Intergenic	1	19880383	NA
chr7	39872434	39872457	24	+	tRF_90	77	-28.62	22	TCAAGCCCCATGTTGGTTTCCA	tRNA-Lys-CTT-9	Lys-CTT	NA	NA	FALSE	NA	Intergenic	NA	NA	FALSE	NA	NA	Intergenic	1	19880745	NA
chr7	39875040	39875062	23	+	tRF_72	74	-23.85	23	TCGAATCCCACCGCTGCCACCA	tRNA-Leu-AAG-1_tRNA-Leu-AAG-2_tRNA-Leu-TAG-1_tRNA-Leu-TAG-3	Leu-AAG	NA	NA	FALSE	NA	Intergenic	NA	NA	FALSE	NA	NA	Intergenic	1	19883351	NA
chr7	39875066	39875087	22	+	tRF_43	75	-28.35	21	TCAAATCCAGGTGTCCCCTCCA	tRNA-Cys-GCA-12	Cys-GCA	NA	NA	FALSE	NA	Intergenic	NA	NA	FALSE	NA	NA	Intergenic	2	19883377	NA
chr7	39875452	39875472	21	+	tRF_44	73	-30.47	20	TCGAATCCAGGTGCCCCCTCCA	tRNA-Cys-GCA-15	Cys-GCA	NA	NA	FALSE	NA	Intergenic	NA	NA	FALSE	NA	NA	Intergenic	2	19883763	NA
chr7	39877509	39877529	21	+	tRF_87	75	-25.37	22	TCGAGCTCCACGTTGGGTACCA	tRNA-Lys-CTT-6	Lys-CTT	ERVL-MaLR	MTD	TRUE	NA	Intergenic	NA	NA	FALSE	NA	NA	Intergenic	2	19885820	NA
chr7	39879171	39879190	20	+	tRF_93	71	-26.83	20	TCGAGCCCCATGTTGGGGGCCA	tRNA-Lys-TTT-4	Lys-TTT	NA	NA	FALSE	NA	Intergenic	NA	NA	FALSE	NA	NA	Intergenic	1	19887482	NA
chr7	39880170	39880192	23	+	tRF_97	72	-25.45	23	TCGAACCTCAGAGAGGGCACCA	tRNA-Met-CAT-3	Met-CAT	NA	NA	FALSE	NA	Intergenic	NA	NA	FALSE	NA	NA	Intergenic	2	19888481	NA
chr7	39880735	39880759	25	+	tRF_67	82	-32.95	25	TCGATCCCCGTATGGGCCACCA	tRNA-Ile-AAT-2	Ile-AAT	ERVK	RLTR31D_MM	TRUE	NA	Intergenic	NA	NA	FALSE	NA	NA	Intergenic	5	19889046	NA
chr7	39881100	39881123	24	+	tRF_86	71	-26.73	20	TCATGCCCCATGTTGGGTACCA	tRNA-Lys-CTT-5	Lys-CTT	NA	NA	FALSE	NA	Intergenic	NA	NA	FALSE	NA	NA	Intergenic	1	19889411	NA
chr7	39881786	39881808	23	+	tRF_79	75	-25.72	22	TTGAACCCCACTCCCAATACCA	tRNA-Leu-TAA-4	Leu-TAA	NA	NA	FALSE	NA	Intergenic	NA	NA	FALSE	NA	NA	Intergenic	1	19890097	NA
chr7	39882013	39882035	23	+	tRF_89	78	-27.04	21	TCAGGCCTCATGTTTGGCACCA	tRNA-Lys-CTT-8	Lys-CTT	NA	NA	FALSE	NA	Intergenic	NA	NA	FALSE	NA	NA	Intergenic	1	19890324	NA
chr7	39882160	39882188	29	+	tRF_16	73	-32.96	27	TCGACTCCTGGCTGGCTCGCCA	tRNA-Arg-ACG-1_tRNA-Arg-ACG-3	Arg-ACG	NA	NA	FALSE	NA	Intergenic	NA	NA	FALSE	NA	NA	Intergenic	1	19890471	NA
chr7	39885213	39885234	22	+	tRF_14	73	-29.2	18	TCGATCCCCGGCACCTCCACCA	tRNA-Ala-TGC-1	Ala-TGC	NA	NA	FALSE	NA	Intergenic	NA	NA	FALSE	NA	NA	Intergenic	2	19893524	NA
chr7	39885359	39885381	23	+	tRF_43	78	-30.28	22	TCAAATCCAGGTGTCCCCTCCA	tRNA-Cys-GCA-12	Cys-GCA	NA	NA	FALSE	NA	Intergenic	NA	NA	FALSE	NA	NA	Intergenic	6	19893670	NA
chr7	39885582	39885601	20	+	tRF_118	72	-35.26	21	TCGAGCCCCACATTGGGCGCCA	tRNA-Sup-TCA-1	Sup-TCA	NA	NA	FALSE	NA	Intergenic	NA	NA	FALSE	NA	NA	Intergenic	1	19893893	NA
chr7	39890058	39890080	23	+	tRF_16	73	-30.71	18	TCGACTCCTGGCTGGCTCGCCA	tRNA-Arg-ACG-1_tRNA-Arg-ACG-3	Arg-ACG	ERVL-MaLR	MTA_Mm	TRUE	NA	Intergenic	NA	NA	FALSE	NA	NA	Intergenic	1	19898369	NA
chr7	39898305	39898328	24	+	tRF_52	79	-32.5	23	TCGAGTCTTGGTGAGACCACCA	tRNA-Gln-TTG-4	Gln-TTG	NA	NA	FALSE	NA	Intergenic	NA	NA	FALSE	NA	NA	Intergenic	1	19906616	NA
chr7	39903847	39903867	21	+	tRF_98	77	-27.95	20	TCGAGCCTCAGAGAAGGCACCA	tRNA-Met-CAT-4	Met-CAT	NA	NA	FALSE	NA	Intergenic	NA	NA	FALSE	NA	NA	Intergenic	1	19912158	NA
chr7	39905452	39905478	27	+	tRF_100	73	-28.13	26	TTGAACCTCAGAGGGGTCACCA	tRNA-Met-CAT-6	Met-CAT	ERVL-MaLR	MTC	TRUE	NA	Intergenic	NA	NA	FALSE	NA	NA	Intergenic	2	19913763	NA
chr7	39908666	39908690	25	+	tRF_54	73	-29.36	24	TTGATTCCTGGTCAGGGAACCA	tRNA-Glu-CTC-5	Glu-CTC	NA	NA	FALSE	NA	Intergenic	NA	NA	FALSE	NA	NA	Intergenic	1	19916977	NA
chr7	39909241	39909262	22	+	tRF_1	71	-24.01	18	TCGATCCCCAGCACCTCCACCA	tRNA-Ala-AGC-1	Ala-AGC	NA	NA	FALSE	NA	Intergenic	NA	NA	FALSE	NA	NA	Intergenic	1	19917552	NA
chr7	39909407	39909428	22	+	tRF_119	86	-32.81	21	TCAAACCCCACTCCCAGTACCA	tRNA-Sup-TTA-1	Sup-TTA	ERVL-MaLR	ORR1D1	TRUE	NA	Intergenic	NA	NA	FALSE	NA	NA	Intergenic	3	19917718	NA
chr7	39912107	39912128	22	+	tRF_124	72	-27.4	18	TCAAATCCCAGCAGGGCCTCCA	tRNA-Thr-AGT-6	Thr-AGT	NA	NA	FALSE	NA	Intergenic	NA	NA	FALSE	NA	NA	Intergenic	2	19920418	NA
chr7	39914008	39914031	24	+	tRF_127	72	-30.73	22	TCGACTCCCAGTGGGGCCTCCA	tRNA-Thr-CGT-3	Thr-CGT	ERVL-MaLR	ORR1B2	TRUE	NA	Intergenic	NA	NA	FALSE	NA	NA	Intergenic	1	19922319	NA
chr7	39914999	39915024	26	+	tRF_113	72	-26.5	24	TCGAATCCCACCTTCGTCGCCA	tRNA-Ser-GCT-1	Ser-GCT	ERVL	MT2A	TRUE	NA	Intergenic	NA	NA	FALSE	NA	NA	Intergenic	1	19923310	NA
chr7	39920707	39920730	24	+	tRF_55	73	-31.14	20	TCGACTCCCGGTGTGGGAACCA	tRNA-Glu-TTC-1	Glu-TTC	NA	NA	FALSE	NA	Intergenic	NA	NA	FALSE	NA	NA	Intergenic	1	19929018	NA
chr7	39922215	39922236	22	+	tRF_33	82	-30.05	22	TCAAGCCCACCCAGGGACGCCA	tRNA-Asn-GTT-2	Asn-GTT	NA	NA	FALSE	NA	Intergenic	NA	NA	FALSE	NA	NA	Intergenic	4	19930526	NA
chr7	39927614	39927636	23	+	tRF_131	71	-22.26	21	TCGAATCACGTCGGGGTCACCA	tRNA-Trp-CCA-2	Trp-CCA	NA	NA	FALSE	NA	Intergenic	NA	NA	FALSE	NA	NA	Intergenic	1	19935925	NA
chr7	39928768	39928789	22	+	tRF_109	71	-22.55	19	TCAAATCCTGCTGACTATGCCA	tRNA-Ser-AGA-3	Ser-AGA	NA	NA	FALSE	NA	Intergenic	NA	NA	FALSE	NA	NA	Intergenic	1	19937079	NA
chr7	39929600	39929622	23	+	tRF_69	72	-27.58	19	TCGATCCTCACCTGGAGCACCA	tRNA-Ile-TAT-1	Ile-TAT	NA	NA	FALSE	NA	Intergenic	NA	NA	FALSE	NA	NA	Intergenic	1	19937911	NA
chr7	39929637	39929660	24	+	tRF_77	71	-27.43	23	TCGAACCCCACTCCTGGTACCA	tRNA-Leu-TAA-2	Leu-TAA	NA	NA	FALSE	NA	Intergenic	NA	NA	FALSE	NA	NA	Intergenic	1	19937948	NA
chr7	39933700	39933721	22	+	tRF_4	72	-27.4	18	TCGATCCCCAGCATCTCCACCA	tRNA-Ala-AGC-3	Ala-AGC	ERVL-MaLR	ORR1E	TRUE	NA	Intergenic	NA	NA	FALSE	NA	NA	Intergenic	1	19942011	NA
chr7	39935149	39935170	22	+	tRF_68	73	-30.86	15	TCGATGCCCGTATGGGCCACCA	tRNA-Ile-AAT-4	Ile-AAT	NA	NA	FALSE	NA	Intergenic	NA	NA	FALSE	NA	NA	Intergenic	2	19943460	NA
chr7	39935688	39935710	23	+	tRF_124	76	-32.68	19	TCAAATCCCAGCAGGGCCTCCA	tRNA-Thr-AGT-6	Thr-AGT	NA	NA	FALSE	NA	Intergenic	NA	NA	FALSE	NA	NA	Intergenic	3	19943999	NA
chr7	39939048	39939069	22	+	tRF_102	71	-23.89	18	TCGATCCCGGGTTTCAGCACCA	tRNA-Phe-GAA-2	Phe-GAA	NA	NA	FALSE	NA	Intergenic	NA	NA	FALSE	NA	NA	Intergenic	1	19947359	NA
chr7	39940188	39940209	22	+	tRF_112	72	-26.31	21	TCAAATCCTGCTCACAGCGCCA	tRNA-Ser-CGA-3	Ser-CGA	NA	NA	FALSE	NA	Intergenic	NA	NA	FALSE	NA	NA	Intergenic	2	19948499	NA
chr7	39945502	39945524	23	+	tRF_21	71	-31.9	22	TCGAGTCCCACCTGGGGTGCCA	tRNA-Arg-CCT-2	Arg-CCT	NA	NA	FALSE	NA	Intergenic	NA	NA	FALSE	NA	NA	Intergenic	2	19953813	NA
chr7	39945711	39945734	24	+	tRF_48	77	-35.36	22	TCAAATCCGGGTGCTCCCTCCA	tRNA-Cys-GCA-8	Cys-GCA	NA	NA	FALSE	NA	Intergenic	NA	NA	FALSE	NA	NA	Intergenic	1	19954022	NA
chr7	39946998	39947020	23	+	tRF_89	82	-31.51	23	TCAGGCCTCATGTTTGGCACCA	tRNA-Lys-CTT-8	Lys-CTT	ERVK	MLTR13	TRUE	NA	Intergenic	NA	NA	FALSE	NA	NA	Intergenic	1	19955309	NA
chr7	39950691	39950713	23	+	tRF_6	77	-34.44	22	TCGATGCCCGCATTCTCCACCA	tRNA-Ala-AGC-6_tRNA-Ala-AGC-7	Ala-AGC	NA	NA	FALSE	NA	Intergenic	NA	NA	FALSE	NA	NA	Intergenic	3	19959002	NA
chr7	39954310	39954332	23	+	tRF_33	75	-29.18	22	TCAAGCCCACCCAGGGACGCCA	tRNA-Asn-GTT-2	Asn-GTT	NA	NA	FALSE	NA	Intergenic	NA	NA	FALSE	NA	NA	Intergenic	3	19962621	NA
chr7	39954392	39954416	25	+	tRF_33	72	-26.56	22	TCAAGCCCACCCAGGGACGCCA	tRNA-Asn-GTT-2	Asn-GTT	NA	NA	FALSE	NA	Intergenic	NA	NA	FALSE	NA	NA	Intergenic	1	19962703	NA
chr7	39957876	39957898	23	+	tRF_118	72	-28.14	22	TCGAGCCCCACATTGGGCGCCA	tRNA-Sup-TCA-1	Sup-TCA	ERVL-MaLR	MLT1J2	TRUE	NA	Intergenic	NA	NA	FALSE	NA	NA	Intergenic	2	19966187	NA
chr7	39964159	39964182	24	+	tRF_41	75	-32.72	22	TCAAATCCAGGTGCCCCCTCCA	tRNA-Cys-GCA-1_tRNA-Cys-GCA-11_tRNA-Cys-GCA-13_tRNA-Cys-GCA-14_tRNA-Cys-GCA-16_tRNA-Cys-GCA-17_tRNA-Cys-GCA-18_tRNA-Cys-GCA-21_tRNA-Cys-GCA-25_tRNA-Cys-GCA-4_tRNA-Cys-GCA-9	Cys-GCA	NA	NA	FALSE	NA	Intergenic	NA	NA	FALSE	NA	NA	Intergenic	3	19972470	NA
chr7	39970559	39970586	28	+	tRF_40	73	-30.45	28	TCGATTCCCCGATGGGGAGCCA	tRNA-Asp-GTC-4	Asp-GTC	NA	NA	FALSE	NA	Intergenic	NA	NA	FALSE	NA	NA	Intergenic	1	19978870	NA
chr7	39971381	39971400	20	+	tRF_32	76	-35.45	21	TCGAGCCCACCCGGGGACGCCA	tRNA-Asn-GTT-1	Asn-GTT	ERVK	RMER17A2	TRUE	NA	Intergenic	NA	NA	FALSE	NA	NA	Intergenic	4	19979692	NA
chr7	39971601	39971625	25	+	tRF_55	85	-31.18	23	TCGACTCCCGGTGTGGGAACCA	tRNA-Glu-TTC-1	Glu-TTC	ERVK	RMER17A2	TRUE	NA	Intergenic	NA	NA	FALSE	NA	NA	Intergenic	2	19979912	NA
chr7	39972292	39972312	21	+	tRF_49	77	-30.71	20	TCAAATCTCGGTGGGACCTCCA	tRNA-Gln-CTG-1_tRNA-Gln-CTG-3_tRNA-Gln-CTG-4_tRNA-Gln-TTG-1_tRNA-Gln-TTG-2_tRNA-Gln-TTG-3_tRNA-Gln-TTG-5	Gln-CTG	ERVK	RMER17A2	TRUE	NA	Intergenic	NA	NA	FALSE	NA	NA	Intergenic	1	19980603	NA
chr7	39977367	39977394	28	+	tRF_90	71	-23.04	28	TCAAGCCCCATGTTGGTTTCCA	tRNA-Lys-CTT-9	Lys-CTT	NA	NA	FALSE	NA	Intergenic	NA	NA	FALSE	NA	NA	Intergenic	1	19985678	NA
chr7	39980857	39980878	22	+	tRF_90	71	-21.44	22	TCAAGCCCCATGTTGGTTTCCA	tRNA-Lys-CTT-9	Lys-CTT	NA	NA	FALSE	NA	Intergenic	NA	NA	FALSE	NA	NA	Intergenic	1	19989168	NA
chr7	39983484	39983504	21	+	tRF_81	79	-33.54	21	TGGAGCCCCATGTTGTGCACCA	tRNA-Lys-CTT-12	Lys-CTT	ERVK	MLTR11A	TRUE	NA	Intergenic	NA	NA	FALSE	NA	NA	Intergenic	1	19991795	NA
chr7	39984729	39984751	23	+	tRF_72	74	-23.85	23	TCGAATCCCACCGCTGCCACCA	tRNA-Leu-AAG-1_tRNA-Leu-AAG-2_tRNA-Leu-TAG-1_tRNA-Leu-TAG-3	Leu-AAG	NA	NA	FALSE	NA	Intergenic	NA	NA	FALSE	NA	NA	Intergenic	1	19993040	NA
chr7	39984755	39984776	22	+	tRF_43	75	-28.35	21	TCAAATCCAGGTGTCCCCTCCA	tRNA-Cys-GCA-12	Cys-GCA	NA	NA	FALSE	NA	Intergenic	NA	NA	FALSE	NA	NA	Intergenic	2	19993066	NA
chr7	39985141	39985161	21	+	tRF_44	73	-30.47	20	TCGAATCCAGGTGCCCCCTCCA	tRNA-Cys-GCA-15	Cys-GCA	NA	NA	FALSE	NA	Intergenic	NA	NA	FALSE	NA	NA	Intergenic	2	19993452	NA
chr7	39992903	39992924	22	+	tRF_93	75	-27.99	20	TCGAGCCCCATGTTGGGGGCCA	tRNA-Lys-TTT-4	Lys-TTT	ERVL-MaLR	ORR1E	TRUE	NA	Intergenic	NA	NA	FALSE	NA	NA	Intergenic	1	20001214	NA
chr7	39992985	39993008	24	+	tRF_75	79	-28.03	21	TCGAATCCCACTCCTGACACCA	tRNA-Leu-CAG-1_tRNA-Leu-CAG-3_tRNA-Leu-CAG-4	Leu-CAG	ERVL-MaLR	ORR1E	TRUE	NA	Intergenic	NA	NA	FALSE	NA	NA	Intergenic	2	20001296	NA
chr7	40002573	40002595	23	+	tRF_20	77	-34.15	23	TCGAGTCCCACCTGGGGTACCA	tRNA-Arg-CCT-1	Arg-CCT	NA	NA	FALSE	NA	Intergenic	NA	NA	FALSE	NA	NA	Intergenic	3	20010884	NA
chr7	40004371	40004391	21	+	tRF_51	74	-26.14	20	TCAAATCTCGGTGGGATTTCCA	tRNA-Gln-CTG-5	Gln-CTG	NA	NA	FALSE	NA	Intergenic	NA	NA	FALSE	NA	NA	Intergenic	1	20012682	NA
chr7	40008845	40008867	23	+	tRF_134	77	-28.38	21	TCGATTCCGGCTCGAAGGACCA	tRNA-Tyr-GTA-2_tRNA-Tyr-GTA-3	Tyr-GTA	NA	NA	FALSE	NA	Intergenic	NA	NA	FALSE	NA	NA	Intergenic	1	20017156	NA
chr7	40009374	40009397	24	+	tRF_109	71	-22.3	23	TCAAATCCTGCTGACTATGCCA	tRNA-Ser-AGA-3	Ser-AGA	NA	NA	FALSE	NA	Intergenic	NA	NA	FALSE	NA	NA	Intergenic	1	20017685	NA
chr7	40009776	40009799	24	+	tRF_117	73	-26.6	20	TCGAACCCTGCTCGCTGCGCCA	tRNA-Ser-TGA-1	Ser-TGA	NA	NA	FALSE	NA	Intergenic	NA	NA	FALSE	NA	NA	Intergenic	1	20018087	NA
chr7	40010722	40010742	21	+	tRF_40	71	-27.41	19	TCGATTCCCCGATGGGGAGCCA	tRNA-Asp-GTC-4	Asp-GTC	NA	NA	FALSE	NA	Intergenic	NA	NA	FALSE	NA	NA	Intergenic	1	20019033	NA
chr7	40012931	40012952	22	+	tRF_141	77	-29.95	23	TCTCAACCGGGCAGAAACACCA	tRNA-Val-CAC-7	Val-CAC	NA	NA	FALSE	NA	Intergenic	NA	NA	FALSE	NA	NA	Intergenic	2	20021242	NA
chr7	40015985	40016004	20	+	tRF_40	71	-24.18	20	TCGATTCCCCGATGGGGAGCCA	tRNA-Asp-GTC-4	Asp-GTC	NA	NA	FALSE	NA	Intergenic	NA	NA	FALSE	NA	NA	Intergenic	1	20024296	NA
chr7	40016884	40016907	24	+	tRF_43	73	-29.42	19	TCAAATCCAGGTGTCCCCTCCA	tRNA-Cys-GCA-12	Cys-GCA	NA	NA	FALSE	NA	Intergenic	NA	NA	FALSE	NA	NA	Intergenic	2	20025195	NA
chr7	40018283	40018306	24	+	tRF_85	75	-29.62	24	TCGAGCCCCACGTTGGGTGCCA	tRNA-Lys-CTT-4	Lys-CTT	ERVL-MaLR	MLT1K	TRUE	NA	Intergenic	NA	NA	FALSE	NA	NA	Intergenic	2	20026594	NA
chr7	40018640	40018660	21	+	tRF_79	71	-25.4	21	TTGAACCCCACTCCCAATACCA	tRNA-Leu-TAA-4	Leu-TAA	NA	NA	FALSE	NA	Intergenic	NA	NA	FALSE	NA	NA	Intergenic	1	20026951	NA
chr7	40019717	40019741	25	+	tRF_17	74	-30.24	25	TCGACTCCTACCTGGCTCGCCA	tRNA-Arg-ACG-2	Arg-ACG	ERVL	LTR16E1	TRUE	NA	Intergenic	NA	NA	FALSE	NA	NA	Intergenic	3	20028028	NA
chr7	40019939	40019963	25	+	tRF_127	74	-30.14	23	TCGACTCCCAGTGGGGCCTCCA	tRNA-Thr-CGT-3	Thr-CGT	ERVK	RMER17C2	TRUE	NA	Intergenic	NA	NA	FALSE	NA	NA	Intergenic	2	20028250	NA
chr7	40020002	40020023	22	+	tRF_79	72	-29.6	15	TTGAACCCCACTCCCAATACCA	tRNA-Leu-TAA-4	Leu-TAA	ERVK	RMER17C2	TRUE	NA	Intergenic	NA	NA	FALSE	NA	NA	Intergenic	1	20028313	NA
chr7	40025564	40025588	25	+	tRF_125	73	-30.19	25	TCGAATTCCAGCGGTGCCTCCA	tRNA-Thr-AGT-7	Thr-AGT	NA	NA	FALSE	NA	Intergenic	NA	NA	FALSE	NA	NA	Intergenic	1	20033875	NA
chr7	40025972	40025993	22	+	tRF_33	75	-21.83	22	TCAAGCCCACCCAGGGACGCCA	tRNA-Asn-GTT-2	Asn-GTT	NA	NA	FALSE	NA	Intergenic	NA	NA	FALSE	NA	NA	Intergenic	3	20034283	NA
chr7	40026282	40026305	24	+	tRF_42	74	-26.32	24	TCAAATCCAGATGCCCCCTCCA	tRNA-Cys-GCA-10	Cys-GCA	NA	NA	FALSE	NA	Intergenic	NA	NA	FALSE	NA	NA	Intergenic	1	20034593	NA
chr7	40032464	40032485	22	+	tRF_32	76	-31.34	18	TCGAGCCCACCCGGGGACGCCA	tRNA-Asn-GTT-1	Asn-GTT	ERVL	LTR16E2	TRUE	NA	Intergenic	NA	NA	FALSE	NA	NA	Intergenic	2	20040775	NA
chr7	40033484	40033505	22	+	tRF_139	71	-20.53	19	TCAATTCCCAGTACCATAGCCA	tRNA-Val-AAC-6	Val-AAC	NA	NA	FALSE	NA	Intergenic	NA	NA	FALSE	NA	NA	Intergenic	1	20041795	NA
chr7	40034192	40034213	22	+	tRF_1	89	-35.78	21	TCGATCCCCAGCACCTCCACCA	tRNA-Ala-AGC-1	Ala-AGC	NA	NA	FALSE	NA	Intergenic	NA	NA	FALSE	NA	NA	Intergenic	9	20042503	NA
chr7	40036476	40036498	23	+	tRF_135	71	-29.1	23	TCGACTCCGGCTCGAAGGACCA	tRNA-Tyr-GTA-4	Tyr-GTA	ERVL-MaLR	MLT1C	TRUE	NA	Intergenic	NA	NA	FALSE	NA	NA	Intergenic	1	20044787	NA
chr7	40037283	40037307	25	+	tRF_109	72	-25.18	24	TCAAATCCTGCTGACTATGCCA	tRNA-Ser-AGA-3	Ser-AGA	ERVL-MaLR	ORR1A2	TRUE	NA	Intergenic	NA	NA	FALSE	NA	NA	Intergenic	1	20045594	NA
chr7	40042186	40042207	22	+	tRF_114	78	-29.32	19	TCGAATCCCATCCTCGTCGCCA	tRNA-Ser-GCT-2_tRNA-Ser-GCT-3_tRNA-Ser-GCT-4	Ser-GCT	NA	NA	FALSE	NA	Intergenic	NA	NA	FALSE	NA	NA	Intergenic	2	20050497	NA
chr7	40044122	40044150	29	+	tRF_45	72	-30.04	28	TCAAATCCAGGTACCCCCTCCA	tRNA-Cys-GCA-19_tRNA-Cys-GCA-6	Cys-GCA	ERVL	MER21C	TRUE	NA	Intergenic	NA	NA	FALSE	NA	NA	Intergenic	1	20052433	NA
chr7	40047120	40047140	21	+	tRF_98	75	-29.15	21	TCGAGCCTCAGAGAAGGCACCA	tRNA-Met-CAT-4	Met-CAT	ERVL-MaLR	MLT1D	TRUE	NA	Intergenic	NA	NA	FALSE	NA	NA	Intergenic	1	20055431	NA
chr7	40047186	40047208	23	+	tRF_107	74	-30.46	22	CAATTCCACCTTTCGGGCGCCA	tRNA-SeC-TCA-1	SeC-TCA	ERVL-MaLR	MLT1D	TRUE	NA	Intergenic	NA	NA	FALSE	NA	NA	Intergenic	2	20055497	NA
chr7	40047981	40048002	22	+	tRF_80	72	-27.89	23	TCGAACCCCACGTTGGGCGCCA	tRNA-Lys-CTT-1	Lys-CTT	NA	NA	FALSE	NA	Intergenic	NA	NA	FALSE	NA	NA	Intergenic	1	20056292	NA
chr7	40050596	40050617	22	+	tRF_102	72	-19.55	20	TCGATCCCGGGTTTCAGCACCA	tRNA-Phe-GAA-2	Phe-GAA	NA	NA	FALSE	NA	Intergenic	NA	NA	FALSE	NA	NA	Intergenic	1	20058907	NA
chr7	40053088	40053108	21	+	tRF_82	75	-28.97	23	GCCCCATGTTGGTTTGGCACCA	tRNA-Lys-CTT-13	Lys-CTT	NA	NA	FALSE	NA	Intergenic	NA	NA	FALSE	NA	NA	Intergenic	2	20061399	NA
chr7	40053222	40053241	20	+	tRF_142	72	-29.38	21	TCGAGCCCCAGTGGAACCACCA	tRNA-Val-TAC-1	Val-TAC	NA	NA	FALSE	NA	Intergenic	NA	NA	FALSE	NA	NA	Intergenic	1	20061533	NA
chr7	40054265	40054291	27	+	tRF_72	73	-29.09	26	TCGAATCCCACCGCTGCCACCA	tRNA-Leu-AAG-1_tRNA-Leu-AAG-2_tRNA-Leu-TAG-1_tRNA-Leu-TAG-3	Leu-AAG	NA	NA	FALSE	NA	Intergenic	NA	NA	FALSE	NA	NA	Intergenic	2	20062576	NA
chr7	40054398	40054422	25	+	tRF_2	72	-34.77	23	TCGATGCCCACATCCTCCACCA	tRNA-Ala-AGC-10_tRNA-Ala-AGC-5	Ala-AGC	NA	NA	FALSE	NA	Intergenic	NA	NA	FALSE	NA	NA	Intergenic	1	20062709	NA
chr7	40054958	40054980	23	+	tRF_83	74	-27.58	22	TGGAGCCCCACGTTGGGCGCCA	tRNA-Lys-CTT-14	Lys-CTT	NA	NA	FALSE	NA	Intergenic	NA	NA	FALSE	NA	NA	Intergenic	1	20063269	NA
chr7	40055132	40055154	23	+	tRF_87	73	-29.06	22	TCGAGCTCCACGTTGGGTACCA	tRNA-Lys-CTT-6	Lys-CTT	ERVL-MaLR	ORR1D1	TRUE	NA	Intergenic	NA	NA	FALSE	NA	NA	Intergenic	1	20063443	NA
chr7	40057018	40057039	22	+	tRF_20	74	-34.2	17	TCGAGTCCCACCTGGGGTACCA	tRNA-Arg-CCT-1	Arg-CCT	NA	NA	FALSE	NA	Intergenic	NA	NA	FALSE	NA	NA	Intergenic	2	20065329	NA
chr7	40060605	40060627	23	+	tRF_118	72	-28.62	22	TCGAGCCCCACATTGGGCGCCA	tRNA-Sup-TCA-1	Sup-TCA	NA	NA	FALSE	NA	Intergenic	NA	NA	FALSE	NA	NA	Intergenic	1	20068916	NA
chr7	40064409	40064432	24	+	tRF_20	74	-31.12	24	TCGAGTCCCACCTGGGGTACCA	tRNA-Arg-CCT-1	Arg-CCT	NA	NA	FALSE	NA	Intergenic	NA	NA	FALSE	NA	NA	Intergenic	2	20072720	NA
chr7	40065780	40065803	24	+	tRF_72	71	-22.33	22	TCGAATCCCACCGCTGCCACCA	tRNA-Leu-AAG-1_tRNA-Leu-AAG-2_tRNA-Leu-TAG-1_tRNA-Leu-TAG-3	Leu-AAG	NA	NA	FALSE	NA	Intergenic	NA	NA	FALSE	NA	NA	Intergenic	1	20074091	NA
chr7	40066719	40066740	22	+	tRF_1	73	-18.98	22	TCGATCCCCAGCACCTCCACCA	tRNA-Ala-AGC-1	Ala-AGC	NA	NA	FALSE	NA	Intergenic	NA	NA	FALSE	NA	NA	Intergenic	1	20075030	NA
chr7	40068057	40068078	22	+	tRF_101	80	-33.1	20	TCGATCCCGGGTTTCGGCACCA	tRNA-Phe-GAA-1	Phe-GAA	NA	NA	FALSE	NA	Intergenic	NA	NA	FALSE	NA	NA	Intergenic	11	20076368	NA
chr7	40069744	40069766	23	+	tRF_120	72	-26.61	21	TCGAATCCCAGCGGTGCCTCCA	tRNA-Thr-AGT-1_tRNA-Thr-AGT-3	Thr-AGT	NA	NA	FALSE	NA	Intergenic	NA	NA	FALSE	NA	NA	Intergenic	2	20078055	NA
chr7	40069888	40069911	24	+	tRF_7	75	-29.44	23	TCGATCTCCAGGTTTTTTTCCA	tRNA-Ala-AGC-8	Ala-AGC	NA	NA	FALSE	NA	Intergenic	NA	NA	FALSE	NA	NA	Intergenic	1	20078199	NA
chr7	40070216	40070238	23	+	tRF_54	71	-28.36	19	TTGATTCCTGGTCAGGGAACCA	tRNA-Glu-CTC-5	Glu-CTC	NA	NA	FALSE	NA	Intergenic	NA	NA	FALSE	NA	NA	Intergenic	1	20078527	NA
chr7	40072924	40072950	27	+	tRF_42	90	-37.56	27	TCAAATCCAGATGCCCCCTCCA	tRNA-Cys-GCA-10	Cys-GCA	NA	NA	FALSE	NA	Intergenic	NA	NA	FALSE	NA	NA	Intergenic	8	20081235	NA
chr7	40076556	40076579	24	+	tRF_10	71	-27.68	22	TCGACTCCCGGCATCTCCACCA	tRNA-Ala-CGC-3	Ala-CGC	NA	NA	FALSE	NA	Intergenic	NA	NA	FALSE	NA	NA	Intergenic	2	20084867	NA
chr7	40077205	40077225	21	+	tRF_141	72	-26.58	20	TCTCAACCGGGCAGAAACACCA	tRNA-Val-CAC-7	Val-CAC	ERVL-MaLR	ORR1D1	TRUE	NA	Intergenic	NA	NA	FALSE	NA	NA	Intergenic	1	20085516	NA
chr7	40080494	40080520	27	+	tRF_17	71	-30.11	25	TCGACTCCTACCTGGCTCGCCA	tRNA-Arg-ACG-2	Arg-ACG	NA	NA	FALSE	NA	Intergenic	NA	NA	FALSE	NA	NA	Intergenic	1	20088805	NA
chr7	40082114	40082136	23	+	tRF_118	72	-28.14	22	TCGAGCCCCACATTGGGCGCCA	tRNA-Sup-TCA-1	Sup-TCA	NA	NA	FALSE	NA	Intergenic	NA	NA	FALSE	NA	NA	Intergenic	2	20090425	NA
chr7	40084289	40084311	23	+	tRF_37	74	-34.99	21	TCGATTCCCCGACGGGGAGCCA	tRNA-Asp-GTC-1	Asp-GTC	NA	NA	FALSE	NA	Intergenic	NA	NA	FALSE	NA	NA	Intergenic	1	20092600	NA
chr7	40084906	40084931	26	+	tRF_83	71	-25.94	25	TGGAGCCCCACGTTGGGCGCCA	tRNA-Lys-CTT-14	Lys-CTT	NA	NA	FALSE	NA	Intergenic	NA	NA	FALSE	NA	NA	Intergenic	1	20093217	NA
chr7	40089240	40089261	22	+	tRF_69	74	-31.38	21	TCGATCCTCACCTGGAGCACCA	tRNA-Ile-TAT-1	Ile-TAT	NA	NA	FALSE	NA	Intergenic	NA	NA	FALSE	NA	NA	Intergenic	3	20097551	NA
chr7	40090046	40090065	20	+	tRF_132	74	-31.71	22	TCAAGTCACGTCGGGGTCACCA	tRNA-Trp-CCA-5	Trp-CCA	ERVL-MaLR	MTEa	TRUE	NA	Intergenic	NA	NA	FALSE	NA	NA	Intergenic	1	20098357	NA
chr7	40090666	40090690	25	+	tRF_127	71	-30.39	22	TCGACTCCCAGTGGGGCCTCCA	tRNA-Thr-CGT-3	Thr-CGT	NA	NA	FALSE	NA	Intergenic	NA	NA	FALSE	NA	NA	Intergenic	1	20098977	NA
chr7	40099091	40099112	22	+	tRF_109	71	-21.65	19	TCAAATCCTGCTGACTATGCCA	tRNA-Ser-AGA-3	Ser-AGA	NA	NA	FALSE	NA	Intergenic	NA	NA	FALSE	NA	NA	Intergenic	1	20107402	NA
chr7	40100227	40100251	25	+	tRF_17	74	-33.24	25	TCGACTCCTACCTGGCTCGCCA	tRNA-Arg-ACG-2	Arg-ACG	NA	NA	FALSE	NA	Intergenic	NA	NA	FALSE	NA	NA	Intergenic	1	20108538	NA
chr7	40107735	40107757	23	+	tRF_15	72	-22.15	23	TCAATTCCCGGCATCTCCACCA	tRNA-Ala-TGC-8	Ala-TGC	ERVL-MaLR	ORR1D2	TRUE	NA	Intergenic	NA	NA	FALSE	NA	NA	Intergenic	1	20116046	NA
chr7	40109457	40109478	22	+	tRF_77	76	-31.89	19	TCGAACCCCACTCCTGGTACCA	tRNA-Leu-TAA-2	Leu-TAA	NA	NA	FALSE	NA	Intergenic	NA	NA	FALSE	NA	NA	Intergenic	1	20117768	NA
chr7	40109982	40110003	22	+	tRF_125	75	-27.72	20	TCGAATTCCAGCGGTGCCTCCA	tRNA-Thr-AGT-7	Thr-AGT	NA	NA	FALSE	NA	Intergenic	NA	NA	FALSE	NA	NA	Intergenic	1	20118293	NA
chr7	40114964	40114986	23	+	tRF_118	72	-28.62	22	TCGAGCCCCACATTGGGCGCCA	tRNA-Sup-TCA-1	Sup-TCA	NA	NA	FALSE	NA	Intergenic	NA	NA	FALSE	NA	NA	Intergenic	1	20123275	NA
chr7	40115623	40115646	24	+	tRF_75	72	-25.6	21	TCGAATCCCACTCCTGACACCA	tRNA-Leu-CAG-1_tRNA-Leu-CAG-3_tRNA-Leu-CAG-4	Leu-CAG	ERVL	RMER15	TRUE	NA	Intergenic	NA	NA	FALSE	NA	NA	Intergenic	1	20123934	NA
chr7	40116879	40116900	22	+	tRF_89	73	-24.66	17	TCAGGCCTCATGTTTGGCACCA	tRNA-Lys-CTT-8	Lys-CTT	ERV1	MLTR14	TRUE	NA	Intergenic	NA	NA	FALSE	NA	NA	Intergenic	1	20125190	NA
chr7	40118643	40118667	25	+	tRF_89	71	-29.98	25	TCAGGCCTCATGTTTGGCACCA	tRNA-Lys-CTT-8	Lys-CTT	NA	NA	FALSE	NA	Intergenic	NA	NA	FALSE	NA	NA	Intergenic	1	20126954	NA
chr7	40119677	40119698	22	+	tRF_41	72	-29.31	16	TCAAATCCAGGTGCCCCCTCCA	tRNA-Cys-GCA-1_tRNA-Cys-GCA-11_tRNA-Cys-GCA-13_tRNA-Cys-GCA-14_tRNA-Cys-GCA-16_tRNA-Cys-GCA-17_tRNA-Cys-GCA-18_tRNA-Cys-GCA-21_tRNA-Cys-GCA-25_tRNA-Cys-GCA-4_tRNA-Cys-GCA-9	Cys-GCA	NA	NA	FALSE	NA	Intergenic	NA	NA	FALSE	NA	NA	Intergenic	4	20127988	NA
chr7	40120773	40120795	23	+	tRF_121	73	-25.67	21	TCGAATCCCAGCGGGGCCTCCA	tRNA-Thr-AGT-2	Thr-AGT	NA	NA	FALSE	NA	Intergenic	NA	NA	FALSE	NA	NA	Intergenic	2	20129084	NA
chr7	40121293	40121318	26	+	tRF_70	73	-30.12	22	TCGAGCCTCACCTGGAGCACCA	tRNA-Ile-TAT-2	Ile-TAT	NA	NA	FALSE	NA	Intergenic	NA	NA	FALSE	NA	NA	Intergenic	1	20129604	NA
chr7	40121471	40121494	24	+	tRF_10	72	-27.24	22	TCGACTCCCGGCATCTCCACCA	tRNA-Ala-CGC-3	Ala-CGC	NA	NA	FALSE	NA	Intergenic	NA	NA	FALSE	NA	NA	Intergenic	1	20129782	NA
chr7	40121507	40121528	22	+	tRF_21	73	-24.57	21	TCGAGTCCCACCTGGGGTGCCA	tRNA-Arg-CCT-2	Arg-CCT	NA	NA	FALSE	NA	Intergenic	NA	NA	FALSE	NA	NA	Intergenic	1	20129818	NA
chr7	40123378	40123397	20	+	tRF_129	73	-26.38	22	TCAAATCTCGCTGGGGCCTCCA	tRNA-Thr-TGT-2_tRNA-Thr-TGT-3	Thr-TGT	NA	NA	FALSE	NA	Intergenic	NA	NA	FALSE	NA	NA	Intergenic	1	20131689	NA
chr7	40123722	40123744	23	+	tRF_30	73	-26.43	22	TCGAGTCCCGGCAGAGATGCCA	tRNA-Arg-TCT-4	Arg-TCT	NA	NA	FALSE	NA	Intergenic	NA	NA	FALSE	NA	NA	Intergenic	1	20132033	NA
chr7	40125528	40125550	23	+	tRF_73	71	-29.32	19	TCGAATCCCACCACTGCCACCA	tRNA-Leu-AAG-3_tRNA-Leu-TAG-2	Leu-AAG	ERVL-MaLR	MLT1A1	TRUE	NA	Intergenic	NA	NA	FALSE	NA	NA	Intergenic	1	20133839	NA
chr7	40131307	40131327	21	+	tRF_13	79	-32.86	20	TCGACTCCCAGCATCTCCACCA	tRNA-Ala-CGC-6	Ala-CGC	ERVK	IAPLTR2a2_Mm	TRUE	NA	Intergenic	NA	NA	FALSE	NA	NA	Intergenic	2	20139618	NA
chr7	40131750	40131770	21	+	tRF_102	89	-36.76	22	TCGATCCCGGGTTTCAGCACCA	tRNA-Phe-GAA-2	Phe-GAA	ERVK	IAPLTR2a2_Mm	TRUE	NA	Intergenic	NA	NA	FALSE	NA	NA	Intergenic	5	20140061	NA
chr7	40133760	40133781	22	+	tRF_13	86	-35.74	20	TCGACTCCCAGCATCTCCACCA	tRNA-Ala-CGC-6	Ala-CGC	ERVK	IAPLTR2a2_Mm	TRUE	NA	Intergenic	NA	NA	FALSE	NA	NA	Intergenic	4	20142071	NA
chr7	40136690	40136710	21	+	tRF_42	73	-28.58	22	TCAAATCCAGATGCCCCCTCCA	tRNA-Cys-GCA-10	Cys-GCA	NA	NA	FALSE	NA	Intergenic	NA	NA	FALSE	NA	NA	Intergenic	1	20145001	NA
chr7	40137144	40137165	22	+	tRF_97	74	-25.3	22	TCGAACCTCAGAGAGGGCACCA	tRNA-Met-CAT-3	Met-CAT	NA	NA	FALSE	NA	Intergenic	NA	NA	FALSE	NA	NA	Intergenic	1	20145455	NA
chr7	40137254	40137275	22	+	tRF_124	75	-26.42	22	TCAAATCCCAGCAGGGCCTCCA	tRNA-Thr-AGT-6	Thr-AGT	NA	NA	FALSE	NA	Intergenic	NA	NA	FALSE	NA	NA	Intergenic	3	20145565	NA
chr7	40137644	40137665	22	+	tRF_112	81	-30.84	21	TCAAATCCTGCTCACAGCGCCA	tRNA-Ser-CGA-3	Ser-CGA	NA	NA	FALSE	NA	Intergenic	NA	NA	FALSE	NA	NA	Intergenic	5	20145955	NA
chr7	40138707	40138730	24	+	tRF_4	71	-21.64	24	TCGATCCCCAGCATCTCCACCA	tRNA-Ala-AGC-3	Ala-AGC	ERVL-MaLR	MTE2a	TRUE	NA	Intergenic	NA	NA	FALSE	NA	NA	Intergenic	1	20147018	NA
chr7	40141178	40141201	24	+	tRF_89	72	-29.35	22	TCAGGCCTCATGTTTGGCACCA	tRNA-Lys-CTT-8	Lys-CTT	NA	NA	FALSE	NA	Intergenic	NA	NA	FALSE	NA	NA	Intergenic	1	20149489	NA
chr7	40142016	40142038	23	+	tRF_72	74	-23.85	23	TCGAATCCCACCGCTGCCACCA	tRNA-Leu-AAG-1_tRNA-Leu-AAG-2_tRNA-Leu-TAG-1_tRNA-Leu-TAG-3	Leu-AAG	NA	NA	FALSE	NA	Intergenic	NA	NA	FALSE	NA	NA	Intergenic	1	20150327	NA
chr7	40142042	40142063	22	+	tRF_43	75	-28.35	21	TCAAATCCAGGTGTCCCCTCCA	tRNA-Cys-GCA-12	Cys-GCA	NA	NA	FALSE	NA	Intergenic	NA	NA	FALSE	NA	NA	Intergenic	2	20150353	NA
chr7	40143537	40143561	25	+	tRF_78	72	-26.23	23	TCGAACCCCACTCCCAGTACCA	tRNA-Leu-TAA-3	Leu-TAA	ERVL-MaLR	ORR1G	TRUE	NA	Intergenic	NA	NA	FALSE	NA	NA	Intergenic	1	20151848	NA
chr7	40148487	40148512	26	+	tRF_73	90	-39.11	25	TCGAATCCCACCACTGCCACCA	tRNA-Leu-AAG-3_tRNA-Leu-TAG-2	Leu-AAG	ERVL	RMER15	TRUE	NA	Intergenic	NA	NA	FALSE	NA	NA	Intergenic	8	20156798	NA
chr7	40150000	40150024	25	+	tRF_120	73	-29.89	23	TCGAATCCCAGCGGTGCCTCCA	tRNA-Thr-AGT-1_tRNA-Thr-AGT-3	Thr-AGT	NA	NA	FALSE	NA	Intergenic	NA	NA	FALSE	NA	NA	Intergenic	1	20158311	NA
chr7	40150559	40150581	23	+	tRF_1	71	-26.78	22	TCGATCCCCAGCACCTCCACCA	tRNA-Ala-AGC-1	Ala-AGC	NA	NA	FALSE	NA	Intergenic	NA	NA	FALSE	NA	NA	Intergenic	1	20158870	NA
chr7	40157276	40157298	23	+	tRF_69	71	-27.26	18	TCGATCCTCACCTGGAGCACCA	tRNA-Ile-TAT-1	Ile-TAT	NA	NA	FALSE	NA	Intergenic	NA	NA	FALSE	NA	NA	Intergenic	1	20165587	NA
chr7	40159155	40159176	22	+	tRF_139	71	-20.68	20	TCAATTCCCAGTACCATAGCCA	tRNA-Val-AAC-6	Val-AAC	NA	NA	FALSE	NA	Intergenic	NA	NA	FALSE	NA	NA	Intergenic	1	20167466	NA
chr7	40161684	40161707	24	+	tRF_135	73	-30.73	20	TCGACTCCGGCTCGAAGGACCA	tRNA-Tyr-GTA-4	Tyr-GTA	NA	NA	FALSE	NA	Intergenic	NA	NA	FALSE	NA	NA	Intergenic	1	20169995	NA
chr7	40162176	40162195	20	+	tRF_119	80	-35.85	20	TCAAACCCCACTCCCAGTACCA	tRNA-Sup-TTA-1	Sup-TTA	ERVK	RLTR9D	TRUE	NA	Intergenic	NA	NA	FALSE	NA	NA	Intergenic	2	20170487	NA
chr7	40166121	40166143	23	+	tRF_118	72	-28.14	22	TCGAGCCCCACATTGGGCGCCA	tRNA-Sup-TCA-1	Sup-TCA	NA	NA	FALSE	NA	Intergenic	NA	NA	FALSE	NA	NA	Intergenic	2	20174432	NA
chr7	40172540	40172561	22	+	tRF_55	75	-28.48	19	TCGACTCCCGGTGTGGGAACCA	tRNA-Glu-TTC-1	Glu-TTC	NA	NA	FALSE	NA	Intergenic	NA	NA	FALSE	NA	NA	Intergenic	1	20180851	NA
chr7	40172616	40172636	21	+	tRF_19	72	-27.69	22	TCGAGTCCCATCTGGGTCGCCA	tRNA-Arg-CCG-3	Arg-CCG	NA	NA	FALSE	NA	Intergenic	NA	NA	FALSE	NA	NA	Intergenic	1	20180927	NA
chr7	40173306	40173329	24	+	tRF_83	72	-31.82	22	TGGAGCCCCACGTTGGGCGCCA	tRNA-Lys-CTT-14	Lys-CTT	NA	NA	FALSE	NA	Intergenic	NA	NA	FALSE	NA	NA	Intergenic	1	20181617	NA
chr7	40174967	40174989	23	+	tRF_87	74	-32.34	23	TCGAGCTCCACGTTGGGTACCA	tRNA-Lys-CTT-6	Lys-CTT	NA	NA	FALSE	NA	Intergenic	NA	NA	FALSE	NA	NA	Intergenic	2	20183278	NA
chr7	40176478	40176502	25	+	tRF_21	74	-33.87	21	TCGAGTCCCACCTGGGGTGCCA	tRNA-Arg-CCT-2	Arg-CCT	NA	NA	FALSE	NA	Intergenic	NA	NA	FALSE	NA	NA	Intergenic	1	20184789	NA
chr7	40184853	40184874	22	+	tRF_90	78	-27.8	22	TCAAGCCCCATGTTGGTTTCCA	tRNA-Lys-CTT-9	Lys-CTT	NA	NA	FALSE	NA	Intergenic	NA	NA	FALSE	NA	NA	Intergenic	1	20193164	NA
chr7	40187674	40187695	22	+	tRF_66	71	-24.75	22	TCGATCCCCGTACGGGCCACCA	tRNA-Ile-AAT-1_tRNA-Ile-AAT-3	Ile-AAT	NA	NA	FALSE	NA	Intergenic	NA	NA	FALSE	NA	NA	Intergenic	1	20195985	NA
chr7	40188684	40188705	22	+	tRF_89	81	-30.44	22	TCAGGCCTCATGTTTGGCACCA	tRNA-Lys-CTT-8	Lys-CTT	NA	NA	FALSE	NA	Intergenic	NA	NA	FALSE	NA	NA	Intergenic	1	20196995	NA
chr7	40188879	40188905	27	+	tRF_31	75	-30.99	27	TCGAGTCCCGCCAGAGTCGCCA	tRNA-Arg-TCT-5	Arg-TCT	NA	NA	FALSE	NA	Intergenic	NA	NA	FALSE	NA	NA	Intergenic	1	20197190	NA
chr7	40190233	40190253	21	+	tRF_44	73	-30.47	20	TCGAATCCAGGTGCCCCCTCCA	tRNA-Cys-GCA-15	Cys-GCA	NA	NA	FALSE	NA	Intergenic	NA	NA	FALSE	NA	NA	Intergenic	2	20198544	NA
chr7	40191165	40191187	23	+	tRF_45	71	-29.29	20	TCAAATCCAGGTACCCCCTCCA	tRNA-Cys-GCA-19_tRNA-Cys-GCA-6	Cys-GCA	NA	NA	FALSE	ENSMUST00000154478	Exon - non-coding	ENSMUSG00000056836	Gm6851	FALSE	ENSMUST00000154478.2	NA	Exon - non-coding	1	20199476	NA
chr7	40192116	40192139	24	+	tRF_55	71	-33.34	24	TCGACTCCCGGTGTGGGAACCA	tRNA-Glu-TTC-1	Glu-TTC	ERVK	RLTR11A2	TRUE	NA	Intergenic	NA	NA	FALSE	NA	NA	Intergenic	2	20200427	NA
chr7	40195266	40195287	22	+	tRF_127	89	-37.8	19	TCGACTCCCAGTGGGGCCTCCA	tRNA-Thr-CGT-3	Thr-CGT	NA	NA	FALSE	NA	Intergenic	NA	NA	FALSE	NA	NA	Intergenic	4	20203577	NA
chr7	40195290	40195312	23	+	tRF_51	71	-24.4	21	TCAAATCTCGGTGGGATTTCCA	tRNA-Gln-CTG-5	Gln-CTG	NA	NA	FALSE	NA	Intergenic	NA	NA	FALSE	NA	NA	Intergenic	1	20203601	NA
chr7	40198025	40198045	21	+	tRF_97	73	-29.54	22	TCGAACCTCAGAGAGGGCACCA	tRNA-Met-CAT-3	Met-CAT	NA	NA	FALSE	NA	Intergenic	NA	NA	FALSE	NA	NA	Intergenic	4	20206336	NA
chr7	40198617	40198639	23	+	tRF_72	74	-23.85	23	TCGAATCCCACCGCTGCCACCA	tRNA-Leu-AAG-1_tRNA-Leu-AAG-2_tRNA-Leu-TAG-1_tRNA-Leu-TAG-3	Leu-AAG	NA	NA	FALSE	NA	Intergenic	NA	NA	FALSE	NA	NA	Intergenic	1	20206928	NA
chr7	40198643	40198664	22	+	tRF_43	75	-28.35	21	TCAAATCCAGGTGTCCCCTCCA	tRNA-Cys-GCA-12	Cys-GCA	NA	NA	FALSE	NA	Intergenic	NA	NA	FALSE	NA	NA	Intergenic	2	20206954	NA
chr7	40199028	40199048	21	+	tRF_44	73	-30.47	20	TCGAATCCAGGTGCCCCCTCCA	tRNA-Cys-GCA-15	Cys-GCA	NA	NA	FALSE	NA	Intergenic	NA	NA	FALSE	NA	NA	Intergenic	2	20207339	NA
chr7	40199861	40199883	23	+	tRF_20	72	-30.42	25	TCGAGTCCCACCTGGGGTACCA	tRNA-Arg-CCT-1	Arg-CCT	NA	NA	FALSE	NA	Intergenic	NA	NA	FALSE	NA	NA	Intergenic	1	20208172	NA
chr7	40200755	40200779	25	+	tRF_33	79	-31.7	25	TCAAGCCCACCCAGGGACGCCA	tRNA-Asn-GTT-2	Asn-GTT	NA	NA	FALSE	NA	Intergenic	NA	NA	FALSE	NA	NA	Intergenic	4	20209066	NA
chr7	40202907	40202930	24	+	tRF_92	72	-29.38	24	TCAAGTCCCTGTTCAGGCGCCA	tRNA-Lys-TTT-2_tRNA-Lys-TTT-3	Lys-TTT	NA	NA	FALSE	NA	Intergenic	NA	NA	FALSE	NA	NA	Intergenic	1	20211218	NA
chr7	40203627	40203653	27	+	tRF_123	72	-30.29	24	TCGAATCCCAGCAAGGCCTCCA	tRNA-Thr-AGT-5	Thr-AGT	NA	NA	FALSE	NA	Intergenic	NA	NA	FALSE	NA	NA	Intergenic	2	20211938	NA
chr7	40207750	40207771	22	+	tRF_143	73	-27.77	19	TCGAAACCATCCTCTGCTACCA	tRNA-iMet-CAT-1_tRNA-iMet-CAT-2_tRNA-iMet-CAT-3	iMet-CAT	NA	NA	FALSE	NA	Intergenic	NA	NA	FALSE	NA	NA	Intergenic	1	20216061	NA
chr7	40208311	40208332	22	+	tRF_72	72	-21.68	21	TCGAATCCCACCGCTGCCACCA	tRNA-Leu-AAG-1_tRNA-Leu-AAG-2_tRNA-Leu-TAG-1_tRNA-Leu-TAG-3	Leu-AAG	NA	NA	FALSE	NA	Intergenic	NA	NA	FALSE	NA	NA	Intergenic	1	20216622	NA
chr7	40208965	40208987	23	+	tRF_24	75	-23.57	21	TCGAGTCCTGCCGCGGTCGCCA	tRNA-Arg-TCG-1	Arg-TCG	ERVK	RMER19A	TRUE	NA	Intergenic	NA	NA	FALSE	NA	NA	Intergenic	1	20217276	NA
chr7	40210125	40210148	24	+	tRF_117	76	-28.72	23	TCGAACCCTGCTCGCTGCGCCA	tRNA-Ser-TGA-1	Ser-TGA	NA	NA	FALSE	NA	Intergenic	NA	NA	FALSE	NA	NA	Intergenic	2	20218436	NA
chr7	40211582	40211603	22	+	tRF_96	73	-30.28	17	TCGAACCTCAGAGGGGGCACCA	tRNA-Met-CAT-2	Met-CAT	ERVL-MaLR	ORR1C2	TRUE	NA	Intergenic	NA	NA	FALSE	NA	NA	Intergenic	2	20219893	NA
chr7	40212597	40212617	21	+	tRF_99	73	-26.01	21	TCAAACCTCAGAGGGGGCACCA	tRNA-Met-CAT-5	Met-CAT	NA	NA	FALSE	NA	Intergenic	NA	NA	FALSE	NA	NA	Intergenic	1	20220908	NA
chr7	40214047	40214070	24	+	tRF_2	73	-27.96	21	TCGATGCCCACATCCTCCACCA	tRNA-Ala-AGC-10_tRNA-Ala-AGC-5	Ala-AGC	ERVL	LTR16A2	TRUE	NA	Intergenic	NA	NA	FALSE	NA	NA	Intergenic	2	20222358	NA
chr7	40215484	40215507	24	+	tRF_1	72	-33.19	19	TCGATCCCCAGCACCTCCACCA	tRNA-Ala-AGC-1	Ala-AGC	NA	NA	FALSE	NA	Intergenic	NA	NA	FALSE	NA	NA	Intergenic	2	20223795	NA
chr7	40216158	40216179	22	+	tRF_129	72	-24.43	21	TCAAATCTCGCTGGGGCCTCCA	tRNA-Thr-TGT-2_tRNA-Thr-TGT-3	Thr-TGT	NA	NA	FALSE	NA	Intergenic	NA	NA	FALSE	NA	NA	Intergenic	1	20224469	NA
chr7	40222827	40222848	22	+	tRF_142	71	-25.71	23	TCGAGCCCCAGTGGAACCACCA	tRNA-Val-TAC-1	Val-TAC	NA	NA	FALSE	NA	Intergenic	NA	NA	FALSE	NA	NA	Intergenic	1	20231138	NA
chr7	40226619	40226643	25	+	tRF_94	77	-31.06	25	TCAAGTCCCTGTTCGAGCCCCA	tRNA-Lys-TTT-5	Lys-TTT	NA	NA	FALSE	NA	Intergenic	NA	NA	FALSE	NA	NA	Intergenic	1	20234930	NA
chr7	40232107	40232128	22	+	tRF_77	76	-31.89	19	TCGAACCCCACTCCTGGTACCA	tRNA-Leu-TAA-2	Leu-TAA	NA	NA	FALSE	NA	Intergenic	NA	NA	FALSE	NA	NA	Intergenic	1	20240418	NA
chr7	40232674	40232695	22	+	tRF_125	75	-27.72	20	TCGAATTCCAGCGGTGCCTCCA	tRNA-Thr-AGT-7	Thr-AGT	NA	NA	FALSE	NA	Intergenic	NA	NA	FALSE	NA	NA	Intergenic	1	20240985	NA
chr7	40237659	40237681	23	+	tRF_118	72	-28.62	22	TCGAGCCCCACATTGGGCGCCA	tRNA-Sup-TCA-1	Sup-TCA	NA	NA	FALSE	NA	Intergenic	NA	NA	FALSE	NA	NA	Intergenic	1	20245970	NA
chr7	40240734	40240754	21	+	tRF_117	71	-28.43	21	TCGAACCCTGCTCGCTGCGCCA	tRNA-Ser-TGA-1	Ser-TGA	NA	NA	FALSE	NA	Intergenic	NA	NA	FALSE	NA	NA	Intergenic	1	20249045	NA
chr7	40243350	40243372	23	+	tRF_7	71	-27.18	23	TCGATCTCCAGGTTTTTTTCCA	tRNA-Ala-AGC-8	Ala-AGC	NA	NA	FALSE	NA	Intergenic	NA	NA	FALSE	NA	NA	Intergenic	1	20251661	NA
chr7	40244087	40244110	24	+	tRF_54	76	-28.01	24	TTGATTCCTGGTCAGGGAACCA	tRNA-Glu-CTC-5	Glu-CTC	NA	NA	FALSE	NA	Intergenic	NA	NA	FALSE	NA	NA	Intergenic	1	20252398	NA
chr7	40247253	40247277	25	+	tRF_23	74	-31.53	24	TCGAGTCCCATCTGGGGTGCCA	tRNA-Arg-CCT-4	Arg-CCT	ERVL-MaLR	MTD	TRUE	NA	Intergenic	NA	NA	FALSE	NA	NA	Intergenic	1	20255564	NA
chr7	40248154	40248176	23	+	tRF_2	71	-21.58	21	TCGATGCCCACATCCTCCACCA	tRNA-Ala-AGC-10_tRNA-Ala-AGC-5	Ala-AGC	ERVL-MaLR	ORR1F	TRUE	NA	Intergenic	NA	NA	FALSE	NA	NA	Intergenic	1	20256465	NA
chr7	40251950	40251971	22	+	tRF_2	74	-30.01	19	TCGATGCCCACATCCTCCACCA	tRNA-Ala-AGC-10_tRNA-Ala-AGC-5	Ala-AGC	NA	NA	FALSE	NA	Intergenic	NA	NA	FALSE	NA	NA	Intergenic	1	20260261	NA
chr7	40254714	40254736	23	+	tRF_120	83	-32.66	23	TCGAATCCCAGCGGTGCCTCCA	tRNA-Thr-AGT-1_tRNA-Thr-AGT-3	Thr-AGT	NA	NA	FALSE	NA	Intergenic	NA	NA	FALSE	NA	NA	Intergenic	4	20263025	NA
chr7	40255685	40255707	23	+	tRF_118	72	-28.14	22	TCGAGCCCCACATTGGGCGCCA	tRNA-Sup-TCA-1	Sup-TCA	NA	NA	FALSE	NA	Intergenic	NA	NA	FALSE	NA	NA	Intergenic	2	20263996	NA
chr7	40256129	40256152	24	+	tRF_68	74	-32.84	20	TCGATGCCCGTATGGGCCACCA	tRNA-Ile-AAT-4	Ile-AAT	NA	NA	FALSE	NA	Intergenic	NA	NA	FALSE	NA	NA	Intergenic	1	20264440	NA
chr7	40258146	40258165	20	+	tRF_2	73	-32.95	21	TCGATGCCCACATCCTCCACCA	tRNA-Ala-AGC-10_tRNA-Ala-AGC-5	Ala-AGC	ERVL-MaLR	MTD	TRUE	NA	Intergenic	NA	NA	FALSE	NA	NA	Intergenic	2	20266457	NA
chr7	40258368	40258389	22	+	tRF_98	76	-29.88	19	TCGAGCCTCAGAGAAGGCACCA	tRNA-Met-CAT-4	Met-CAT	NA	NA	FALSE	NA	Intergenic	NA	NA	FALSE	NA	NA	Intergenic	4	20266679	NA
chr7	40258691	40258720	30	+	tRF_107	71	-21.87	30	CAATTCCACCTTTCGGGCGCCA	tRNA-SeC-TCA-1	SeC-TCA	NA	NA	FALSE	NA	Intergenic	NA	NA	FALSE	NA	NA	Intergenic	1	20267002	NA
chr7	40259096	40259117	22	+	tRF_79	86	-35.77	21	TTGAACCCCACTCCCAATACCA	tRNA-Leu-TAA-4	Leu-TAA	NA	NA	FALSE	NA	Intergenic	NA	NA	FALSE	NA	NA	Intergenic	6	20267407	NA
chr7	40261810	40261834	25	+	tRF_52	73	-27.24	25	TCGAGTCTTGGTGAGACCACCA	tRNA-Gln-TTG-4	Gln-TTG	ERVK	RLTR20B3A_MM	TRUE	NA	Intergenic	NA	NA	FALSE	NA	NA	Intergenic	1	20270121	NA
chr7	40263526	40263547	22	+	tRF_20	73	-31.93	18	TCGAGTCCCACCTGGGGTACCA	tRNA-Arg-CCT-1	Arg-CCT	NA	NA	FALSE	NA	Intergenic	NA	NA	FALSE	NA	NA	Intergenic	2	20271837	NA
chr7	40271627	40271652	26	+	tRF_99	73	-26.55	23	TCAAACCTCAGAGGGGGCACCA	tRNA-Met-CAT-5	Met-CAT	NA	NA	FALSE	NA	Intergenic	NA	NA	FALSE	NA	NA	Intergenic	1	20279938	NA
chr7	40273287	40273308	22	+	tRF_74	86	-31.01	20	TCGAATCCCACTTCTGACACCA	tRNA-Leu-CAA-1_tRNA-Leu-CAA-2_tRNA-Leu-CAA-3_tRNA-Leu-CAA-4_tRNA-Leu-CAG-2	Leu-CAA	NA	NA	FALSE	NA	Intergenic	NA	NA	FALSE	NA	NA	Intergenic	5	20281598	NA
chr7	40273915	40273936	22	+	tRF_119	72	-25.63	21	TCAAACCCCACTCCCAGTACCA	tRNA-Sup-TTA-1	Sup-TTA	NA	NA	FALSE	NA	Intergenic	NA	NA	FALSE	NA	NA	Intergenic	1	20282226	NA
chr7	40274168	40274188	21	+	tRF_98	71	-26.59	18	TCGAGCCTCAGAGAAGGCACCA	tRNA-Met-CAT-4	Met-CAT	NA	NA	FALSE	NA	Intergenic	NA	NA	FALSE	NA	NA	Intergenic	1	20282479	NA
chr7	40278007	40278028	22	+	tRF_121	73	-28.27	20	TCGAATCCCAGCGGGGCCTCCA	tRNA-Thr-AGT-2	Thr-AGT	NA	NA	FALSE	NA	Intergenic	NA	NA	FALSE	NA	NA	Intergenic	3	20286318	NA
chr7	40278910	40278932	23	+	tRF_4	71	-25.43	21	TCGATCCCCAGCATCTCCACCA	tRNA-Ala-AGC-3	Ala-AGC	NA	NA	FALSE	NA	Intergenic	NA	NA	FALSE	NA	NA	Intergenic	3	20287221	NA
chr7	40279927	40279949	23	+	tRF_20	80	-30.37	21	TCGAGTCCCACCTGGGGTACCA	tRNA-Arg-CCT-1	Arg-CCT	ERVL-MaLR	ORR1E	TRUE	NA	Intergenic	NA	NA	FALSE	NA	NA	Intergenic	3	20288238	NA
chr7	40280870	40280891	22	+	tRF_115	76	-30.28	21	TCGAATCCCATCCTCATCGCCA	tRNA-Ser-GCT-5	Ser-GCT	NA	NA	FALSE	NA	Intergenic	NA	NA	FALSE	NA	NA	Intergenic	5	20289181	NA
chr7	40282421	40282443	23	+	tRF_34	73	-31.78	21	TCGAGCCCACCCAGGGACGCCA	tRNA-Asn-GTT-3	Asn-GTT	NA	NA	FALSE	NA	Intergenic	NA	NA	FALSE	NA	NA	Intergenic	3	20290732	NA
chr7	40284400	40284425	26	+	tRF_23	72	-32.92	24	TCGAGTCCCATCTGGGGTGCCA	tRNA-Arg-CCT-4	Arg-CCT	NA	NA	FALSE	NA	Intergenic	NA	NA	FALSE	NA	NA	Intergenic	1	20292711	NA
chr7	40285287	40285308	22	+	tRF_50	74	-23.49	21	TCAAATCTCGGTGGAACCTCCA	tRNA-Gln-CTG-2	Gln-CTG	NA	NA	FALSE	NA	Intergenic	NA	NA	FALSE	NA	NA	Intergenic	1	20293598	NA
chr7	40287110	40287130	21	+	tRF_4	76	-31.85	21	TCGATCCCCAGCATCTCCACCA	tRNA-Ala-AGC-3	Ala-AGC	NA	NA	FALSE	NA	Intergenic	NA	NA	FALSE	NA	NA	Intergenic	2	20295421	NA
chr7	40297554	40297579	26	+	tRF_124	71	-26.59	25	TCAAATCCCAGCAGGGCCTCCA	tRNA-Thr-AGT-6	Thr-AGT	ERVL	RMER10B	TRUE	NA	Intergenic	NA	NA	FALSE	NA	NA	Intergenic	1	20305865	NA
chr7	40301952	40301971	20	+	tRF_117	73	-27.69	19	TCGAACCCTGCTCGCTGCGCCA	tRNA-Ser-TGA-1	Ser-TGA	NA	NA	FALSE	NA	Intergenic	NA	NA	FALSE	NA	NA	Intergenic	2	20310263	NA
chr7	40306313	40306335	23	+	tRF_43	75	-26.99	23	TCAAATCCAGGTGTCCCCTCCA	tRNA-Cys-GCA-12	Cys-GCA	NA	NA	FALSE	NA	Intergenic	NA	NA	FALSE	NA	NA	Intergenic	2	20314624	NA
chr7	40307787	40307810	24	+	tRF_8	72	-24.79	25	TCGATCCCCGGCATCTCCACCA	tRNA-Ala-CGC-1_tRNA-Ala-TGC-2_tRNA-Ala-TGC-3	Ala-CGC	ERVL	RMER15	TRUE	NA	Intergenic	NA	NA	FALSE	NA	NA	Intergenic	2	20316098	NA
chr7	40308250	40308271	22	+	tRF_42	71	-20.52	20	TCAAATCCAGATGCCCCCTCCA	tRNA-Cys-GCA-10	Cys-GCA	ERVL	RMER15	TRUE	NA	Intergenic	NA	NA	FALSE	NA	NA	Intergenic	1	20316561	NA
chr7	40311505	40311527	23	+	tRF_93	75	-32.73	22	TCGAGCCCCATGTTGGGGGCCA	tRNA-Lys-TTT-4	Lys-TTT	NA	NA	FALSE	NA	Intergenic	NA	NA	FALSE	NA	NA	Intergenic	2	20319816	NA
chr7	40312012	40312034	23	+	tRF_77	96	-41.71	22	TCGAACCCCACTCCTGGTACCA	tRNA-Leu-TAA-2	Leu-TAA	ERVL-MaLR	ORR1A0	TRUE	NA	Intergenic	NA	NA	FALSE	NA	NA	Intergenic	5	20320323	NA
chr7	40320113	40320135	23	+	tRF_85	76	-32.9	24	TCGAGCCCCACGTTGGGTGCCA	tRNA-Lys-CTT-4	Lys-CTT	ERVK	RLTR25B	TRUE	NA	Intergenic	NA	NA	FALSE	NA	NA	Intergenic	2	20328424	NA
chr7	40325408	40325430	23	+	tRF_86	71	-25.58	23	TCATGCCCCATGTTGGGTACCA	tRNA-Lys-CTT-5	Lys-CTT	NA	NA	FALSE	NA	Intergenic	NA	NA	FALSE	NA	NA	Intergenic	1	20333719	NA
chr7	40325986	40326007	22	+	tRF_1	76	-35.1	17	TCGATCCCCAGCACCTCCACCA	tRNA-Ala-AGC-1	Ala-AGC	NA	NA	FALSE	NA	Intergenic	NA	NA	FALSE	NA	NA	Intergenic	5	20334297	NA
chr7	40326322	40326341	20	+	tRF_105	71	-25.29	22	TCAAATCCCAGACGAGCCCCCA	tRNA-Pro-TGG-3	Pro-TGG	NA	NA	FALSE	NA	Intergenic	NA	NA	FALSE	NA	NA	Intergenic	2	20334633	NA
chr7	40327998	40328018	21	+	tRF_70	73	-28.49	19	TCGAGCCTCACCTGGAGCACCA	tRNA-Ile-TAT-2	Ile-TAT	ERVL-MaLR	ORR1F	TRUE	NA	Intergenic	NA	NA	FALSE	NA	NA	Intergenic	1	20336309	NA
chr7	40328648	40328672	25	+	tRF_100	74	-28.87	24	TTGAACCTCAGAGGGGTCACCA	tRNA-Met-CAT-6	Met-CAT	NA	NA	FALSE	NA	Intergenic	NA	NA	FALSE	NA	NA	Intergenic	1	20336959	NA
chr7	40332143	40332164	22	+	tRF_68	76	-28.31	18	TCGATGCCCGTATGGGCCACCA	tRNA-Ile-AAT-4	Ile-AAT	NA	NA	FALSE	NA	Intergenic	NA	NA	FALSE	NA	NA	Intergenic	1	20340454	NA
chr7	40338059	40338080	22	+	tRF_125	75	-27.93	20	TCGAATTCCAGCGGTGCCTCCA	tRNA-Thr-AGT-7	Thr-AGT	NA	NA	FALSE	NA	Intergenic	NA	NA	FALSE	NA	NA	Intergenic	1	20346370	NA
chr7	40343041	40343063	23	+	tRF_118	72	-27.18	22	TCGAGCCCCACATTGGGCGCCA	tRNA-Sup-TCA-1	Sup-TCA	NA	NA	FALSE	NA	Intergenic	NA	NA	FALSE	NA	NA	Intergenic	2	20351352	NA
chr7	40348637	40348661	25	+	tRF_141	71	-27.45	22	TCTCAACCGGGCAGAAACACCA	tRNA-Val-CAC-7	Val-CAC	NA	NA	FALSE	NA	Intergenic	NA	NA	FALSE	NA	NA	Intergenic	1	20356948	NA
chr7	40350541	40350564	24	+	tRF_119	71	-23.78	24	TCAAACCCCACTCCCAGTACCA	tRNA-Sup-TTA-1	Sup-TTA	NA	NA	FALSE	NA	Intergenic	NA	NA	FALSE	NA	NA	Intergenic	1	20358852	NA
chr7	40356077	40356098	22	+	tRF_136	71	-27.17	17	TCGAGTCCGGCTCGAAGGACCA	tRNA-Tyr-GTA-5	Tyr-GTA	NA	NA	FALSE	NA	Intergenic	NA	NA	FALSE	NA	NA	Intergenic	1	20364388	NA
chr7	40357666	40357689	24	+	tRF_88	71	-23.79	24	TCGAGCCCCATATTAGGCACCA	tRNA-Lys-CTT-7	Lys-CTT	NA	NA	FALSE	NA	Intergenic	NA	NA	FALSE	NA	NA	Intergenic	1	20365977	NA
chr7	40358529	40358550	22	+	tRF_117	72	-26.39	20	TCGAACCCTGCTCGCTGCGCCA	tRNA-Ser-TGA-1	Ser-TGA	NA	NA	FALSE	NA	Intergenic	NA	NA	FALSE	NA	NA	Intergenic	2	20366840	NA
chr7	40359886	40359906	21	+	tRF_109	72	-23.96	21	TCAAATCCTGCTGACTATGCCA	tRNA-Ser-AGA-3	Ser-AGA	NA	NA	FALSE	NA	Intergenic	NA	NA	FALSE	NA	NA	Intergenic	1	20368197	NA
chr7	40360750	40360776	27	+	tRF_127	74	-28.85	26	TCGACTCCCAGTGGGGCCTCCA	tRNA-Thr-CGT-3	Thr-CGT	ERVL-MaLR	MTD	TRUE	NA	Intergenic	NA	NA	FALSE	NA	NA	Intergenic	1	20369061	NA
chr7	40362890	40362910	21	+	tRF_2	74	-33.51	21	TCGATGCCCACATCCTCCACCA	tRNA-Ala-AGC-10_tRNA-Ala-AGC-5	Ala-AGC	NA	NA	FALSE	NA	Intergenic	NA	NA	FALSE	NA	NA	Intergenic	2	20371201	NA
chr7	40370736	40370762	27	+	tRF_33	74	-32.43	25	TCAAGCCCACCCAGGGACGCCA	tRNA-Asn-GTT-2	Asn-GTT	ERVL-MaLR	ORR1A2	TRUE	NA	Intergenic	NA	NA	FALSE	NA	NA	Intergenic	1	20379047	NA
chr7	40371251	40371272	22	+	tRF_30	71	-27.41	15	TCGAGTCCCGGCAGAGATGCCA	tRNA-Arg-TCT-4	Arg-TCT	NA	NA	FALSE	NA	Intergenic	NA	NA	FALSE	NA	NA	Intergenic	1	20379562	NA
chr7	40372504	40372527	24	+	tRF_119	75	-25.78	24	TCAAACCCCACTCCCAGTACCA	tRNA-Sup-TTA-1	Sup-TTA	NA	NA	FALSE	NA	Intergenic	NA	NA	FALSE	NA	NA	Intergenic	2	20380815	NA
chr7	40378300	40378320	21	+	tRF_16	71	-24.36	20	TCGACTCCTGGCTGGCTCGCCA	tRNA-Arg-ACG-1_tRNA-Arg-ACG-3	Arg-ACG	NA	NA	FALSE	NA	Intergenic	NA	NA	FALSE	NA	NA	Intergenic	1	20386611	NA
chr7	40381445	40381466	22	+	tRF_10	72	-23.47	21	TCGACTCCCGGCATCTCCACCA	tRNA-Ala-CGC-3	Ala-CGC	NA	NA	FALSE	NA	Intergenic	NA	NA	FALSE	NA	NA	Intergenic	1	20389756	NA
chr7	40383551	40383576	26	+	tRF_142	71	-21.92	26	TCGAGCCCCAGTGGAACCACCA	tRNA-Val-TAC-1	Val-TAC	ERVL-MaLR	MTEa	TRUE	NA	Intergenic	NA	NA	FALSE	NA	NA	Intergenic	1	20391862	NA
chr7	40383625	40383650	26	+	tRF_93	71	-32.76	25	TCGAGCCCCATGTTGGGGGCCA	tRNA-Lys-TTT-4	Lys-TTT	ERVL-MaLR	MTEa	TRUE	NA	Intergenic	NA	NA	FALSE	NA	NA	Intergenic	1	20391936	NA
chr7	40383863	40383885	23	+	tRF_1	74	-34.99	17	TCGATCCCCAGCACCTCCACCA	tRNA-Ala-AGC-1	Ala-AGC	ERVL-MaLR	MTEa	TRUE	NA	Intergenic	NA	NA	FALSE	NA	NA	Intergenic	3	20392174	NA
chr7	40388925	40388946	22	+	tRF_52	73	-29.57	22	TCGAGTCTTGGTGAGACCACCA	tRNA-Gln-TTG-4	Gln-TTG	NA	NA	FALSE	NA	Intergenic	NA	NA	FALSE	NA	NA	Intergenic	1	20397236	NA
chr7	40393430	40393450	21	+	tRF_23	74	-32.27	22	TCGAGTCCCATCTGGGGTGCCA	tRNA-Arg-CCT-4	Arg-CCT	NA	NA	FALSE	NA	Intergenic	NA	NA	FALSE	NA	NA	Intergenic	1	20401741	NA
chr7	40397905	40397927	23	+	tRF_47	72	-22.66	23	TCAAATCGAGGTGCCCCCTCCA	tRNA-Cys-GCA-24	Cys-GCA	NA	NA	FALSE	NA	Intergenic	NA	NA	FALSE	NA	NA	Intergenic	1	20406216	NA
chr7	40402018	40402039	22	+	tRF_17	74	-27.93	18	TCGACTCCTACCTGGCTCGCCA	tRNA-Arg-ACG-2	Arg-ACG	ERVK	RLTR26	TRUE	NA	Intergenic	NA	NA	FALSE	NA	NA	Intergenic	1	20410329	NA
chr7	40403278	40403299	22	+	tRF_90	74	-27.03	20	TCAAGCCCCATGTTGGTTTCCA	tRNA-Lys-CTT-9	Lys-CTT	NA	NA	FALSE	NA	Intergenic	NA	NA	FALSE	NA	NA	Intergenic	1	20411589	NA
chr7	40403889	40403910	22	+	tRF_119	74	-24.21	22	TCAAACCCCACTCCCAGTACCA	tRNA-Sup-TTA-1	Sup-TTA	ERVL-MaLR	ORR1D1	TRUE	NA	Intergenic	NA	NA	FALSE	NA	NA	Intergenic	1	20412200	NA
chr7	40409663	40409684	22	+	tRF_89	74	-33.48	19	TCAGGCCTCATGTTTGGCACCA	tRNA-Lys-CTT-8	Lys-CTT	ERVK	RMER19B	TRUE	NA	Intergenic	NA	NA	FALSE	NA	NA	Intergenic	1	20417974	NA
chr7	40412571	40412594	24	+	tRF_13	75	-26.75	24	TCGACTCCCAGCATCTCCACCA	tRNA-Ala-CGC-6	Ala-CGC	NA	NA	FALSE	NA	Intergenic	NA	NA	FALSE	NA	NA	Intergenic	3	20420882	NA
chr7	40415984	40416005	22	+	tRF_119	77	-33.79	21	TCAAACCCCACTCCCAGTACCA	tRNA-Sup-TTA-1	Sup-TTA	ERVL	MLT2B3	TRUE	NA	Intergenic	NA	NA	FALSE	NA	NA	Intergenic	4	20424295	NA
chr7	40416591	40416614	24	+	tRF_85	73	-29.79	21	TCGAGCCCCACGTTGGGTGCCA	tRNA-Lys-CTT-4	Lys-CTT	NA	NA	FALSE	NA	Intergenic	NA	NA	FALSE	NA	NA	Intergenic	1	20424902	NA
chr7	40417706	40417730	25	+	tRF_43	72	-24.47	24	TCAAATCCAGGTGTCCCCTCCA	tRNA-Cys-GCA-12	Cys-GCA	NA	NA	FALSE	NA	Intergenic	NA	NA	FALSE	NA	NA	Intergenic	2	20426017	NA
chr7	40422249	40422270	22	+	tRF_39	72	-33.63	20	TCGATTTCCTGACGGGGAGCCA	tRNA-Asp-GTC-3	Asp-GTC	NA	NA	FALSE	NA	Intergenic	NA	NA	FALSE	NA	NA	Intergenic	1	20430560	NA
chr7	40423803	40423827	25	+	tRF_100	72	-24.55	25	TTGAACCTCAGAGGGGTCACCA	tRNA-Met-CAT-6	Met-CAT	NA	NA	FALSE	NA	Intergenic	NA	NA	FALSE	NA	NA	Intergenic	1	20432114	NA
chr7	40424563	40424584	22	+	tRF_143	72	-21.26	18	TCGAAACCATCCTCTGCTACCA	tRNA-iMet-CAT-1_tRNA-iMet-CAT-2_tRNA-iMet-CAT-3	iMet-CAT	ERVL	MER74A	TRUE	NA	Intergenic	NA	NA	FALSE	NA	NA	Intergenic	1	20432874	NA
chr7	40426065	40426090	26	+	tRF_93	73	-29.53	24	TCGAGCCCCATGTTGGGGGCCA	tRNA-Lys-TTT-4	Lys-TTT	NA	NA	FALSE	NA	Intergenic	NA	NA	FALSE	NA	NA	Intergenic	1	20434376	NA
chr7	40427085	40427107	23	+	tRF_93	75	-29.22	22	TCGAGCCCCATGTTGGGGGCCA	tRNA-Lys-TTT-4	Lys-TTT	NA	NA	FALSE	NA	Intergenic	NA	NA	FALSE	NA	NA	Intergenic	2	20435396	NA
chr7	40428014	40428035	22	+	tRF_106	73	-23.02	22	TCAAATCCCAGGTGAGCCCCCA	tRNA-Pro-TGG-4	Pro-TGG	ERVL-MaLR	ORR1C2	TRUE	NA	Intergenic	NA	NA	FALSE	NA	NA	Intergenic	1	20436325	NA
chr7	40429105	40429127	23	+	tRF_94	74	-30.84	22	TCAAGTCCCTGTTCGAGCCCCA	tRNA-Lys-TTT-5	Lys-TTT	ERVK	RMER19A	TRUE	NA	Intergenic	NA	NA	FALSE	NA	NA	Intergenic	4	20437416	NA
chr7	40432478	40432499	22	+	tRF_33	71	-27.1	22	TCAAGCCCACCCAGGGACGCCA	tRNA-Asn-GTT-2	Asn-GTT	NA	NA	FALSE	NA	Intergenic	NA	NA	FALSE	NA	NA	Intergenic	1	20440789	NA
chr7	40435217	40435239	23	+	tRF_86	74	-28.38	21	TCATGCCCCATGTTGGGTACCA	tRNA-Lys-CTT-5	Lys-CTT	NA	NA	FALSE	NA	Intergenic	NA	NA	FALSE	NA	NA	Intergenic	1	20443528	NA
chr7	40435704	40435731	28	+	tRF_127	75	-33.84	26	TCGACTCCCAGTGGGGCCTCCA	tRNA-Thr-CGT-3	Thr-CGT	NA	NA	FALSE	NA	Intergenic	NA	NA	FALSE	NA	NA	Intergenic	1	20444015	NA
chr7	40438539	40438565	27	+	tRF_29	71	-28.8	25	TCGAGTCCCACCAGAGTCGCCA	tRNA-Arg-TCT-3	Arg-TCT	NA	NA	FALSE	NA	Intergenic	NA	NA	FALSE	NA	NA	Intergenic	1	20446850	NA
chr7	40438701	40438722	22	+	tRF_129	73	-25.47	21	TCAAATCTCGCTGGGGCCTCCA	tRNA-Thr-TGT-2_tRNA-Thr-TGT-3	Thr-TGT	ERVL-MaLR	ORR1A0	TRUE	NA	Intergenic	NA	NA	FALSE	NA	NA	Intergenic	2	20447012	NA
chr7	40439009	40439031	23	+	tRF_109	72	-27.85	21	TCAAATCCTGCTGACTATGCCA	tRNA-Ser-AGA-3	Ser-AGA	ERVL-MaLR	ORR1A0	TRUE	NA	Intergenic	NA	NA	FALSE	NA	NA	Intergenic	1	20447320	NA
chr7	40440657	40440682	26	+	tRF_81	76	-25.33	26	TGGAGCCCCATGTTGTGCACCA	tRNA-Lys-CTT-12	Lys-CTT	NA	NA	FALSE	NA	Intergenic	NA	NA	FALSE	NA	NA	Intergenic	1	20448968	NA
chr7	40440709	40440735	27	+	tRF_116	74	-30.1	26	TTGATCCCGGGTTTCGGCACCA	tRNA-Ser-GGA-1	Ser-GGA	NA	NA	FALSE	NA	Intergenic	NA	NA	FALSE	NA	NA	Intergenic	2	20449020	NA
chr7	40441138	40441162	25	+	tRF_22	75	-35.1	24	TCGAGTCCCACCCGGGGTACCA	tRNA-Arg-CCT-3	Arg-CCT	NA	NA	FALSE	NA	Intergenic	NA	NA	FALSE	NA	NA	Intergenic	1	20449449	NA
chr7	40441694	40441716	23	+	tRF_43	72	-24.03	23	TCAAATCCAGGTGTCCCCTCCA	tRNA-Cys-GCA-12	Cys-GCA	NA	NA	FALSE	NA	Intergenic	NA	NA	FALSE	NA	NA	Intergenic	1	20450005	NA
chr7	40446617	40446637	21	+	tRF_91	76	-27.82	20	TCAAGTCCCTGTTCGGGCGCCA	tRNA-Lys-TTT-1	Lys-TTT	ERVK	IAPLTR2_Mm	TRUE	NA	Intergenic	NA	NA	FALSE	NA	NA	Intergenic	2	20454928	NA
chr7	40450153	40450174	22	+	tRF_58	71	-24.13	19	TCGATTCCCGGGCGGCGCACCA	tRNA-Gly-CCC-1	Gly-CCC	NA	NA	FALSE	NA	Intergenic	NA	NA	FALSE	NA	NA	Intergenic	1	20458464	NA
chr7	40450641	40450662	22	+	tRF_43	74	-27.3	17	TCAAATCCAGGTGTCCCCTCCA	tRNA-Cys-GCA-12	Cys-GCA	NA	NA	FALSE	NA	Intergenic	NA	NA	FALSE	NA	NA	Intergenic	1	20458952	NA
chr7	40455801	40455824	24	+	tRF_86	79	-33.04	23	TCATGCCCCATGTTGGGTACCA	tRNA-Lys-CTT-5	Lys-CTT	NA	NA	FALSE	NA	Intergenic	NA	NA	FALSE	NA	NA	Intergenic	1	20464112	NA
chr7	40465580	40465602	23	+	tRF_118	72	-28.62	22	TCGAGCCCCACATTGGGCGCCA	tRNA-Sup-TCA-1	Sup-TCA	NA	NA	FALSE	NA	Intergenic	NA	NA	FALSE	NA	NA	Intergenic	1	20473891	NA
chr7	40466233	40466257	25	+	tRF_137	78	-35.9	24	TCGAAACCGGGCGGGAACACCA	tRNA-Val-AAC-3_tRNA-Val-CAC-3	Val-AAC	NA	NA	FALSE	NA	Intergenic	NA	NA	FALSE	NA	NA	Intergenic	1	20474544	NA
chr7	40467355	40467376	22	+	tRF_10	71	-32.07	21	TCGACTCCCGGCATCTCCACCA	tRNA-Ala-CGC-3	Ala-CGC	ERVL-MaLR	MTD	TRUE	NA	Intergenic	NA	NA	FALSE	NA	NA	Intergenic	2	20475666	NA
chr7	40468828	40468849	22	+	tRF_69	80	-34.67	21	TCGATCCTCACCTGGAGCACCA	tRNA-Ile-TAT-1	Ile-TAT	NA	NA	FALSE	NA	Intergenic	NA	NA	FALSE	NA	NA	Intergenic	2	20477139	NA
chr7	40470139	40470161	23	+	tRF_139	72	-28.41	23	TCAATTCCCAGTACCATAGCCA	tRNA-Val-AAC-6	Val-AAC	NA	NA	FALSE	NA	Intergenic	NA	NA	FALSE	NA	NA	Intergenic	1	20478450	NA
chr7	40475277	40475299	23	+	tRF_42	73	-29.15	23	TCAAATCCAGATGCCCCCTCCA	tRNA-Cys-GCA-10	Cys-GCA	NA	NA	FALSE	NA	Intergenic	NA	NA	FALSE	NA	NA	Intergenic	1	20483588	NA
chr7	40477819	40477840	22	+	tRF_20	71	-30.52	18	TCGAGTCCCACCTGGGGTACCA	tRNA-Arg-CCT-1	Arg-CCT	NA	NA	FALSE	NA	Intergenic	NA	NA	FALSE	NA	NA	Intergenic	1	20486130	NA
chr7	40479414	40479435	22	+	tRF_6	72	-26.73	21	TCGATGCCCGCATTCTCCACCA	tRNA-Ala-AGC-6_tRNA-Ala-AGC-7	Ala-AGC	NA	NA	FALSE	NA	Intergenic	NA	NA	FALSE	NA	NA	Intergenic	1	20487725	NA
chr7	40479464	40479485	22	+	tRF_93	71	-27.07	20	TCGAGCCCCATGTTGGGGGCCA	tRNA-Lys-TTT-4	Lys-TTT	ERVL-MaLR	MTC	TRUE	NA	Intergenic	NA	NA	FALSE	NA	NA	Intergenic	1	20487775	NA
chr7	40483085	40483107	23	+	tRF_51	72	-25.85	22	TCAAATCTCGGTGGGATTTCCA	tRNA-Gln-CTG-5	Gln-CTG	NA	NA	FALSE	NA	Intergenic	NA	NA	FALSE	NA	NA	Intergenic	1	20491396	NA
chr7	40484899	40484919	21	+	tRF_127	72	-28.08	20	TCGACTCCCAGTGGGGCCTCCA	tRNA-Thr-CGT-3	Thr-CGT	NA	NA	FALSE	NA	Intergenic	NA	NA	FALSE	NA	NA	Intergenic	1	20493210	NA
chr7	40485151	40485173	23	+	tRF_127	74	-33.81	21	TCGACTCCCAGTGGGGCCTCCA	tRNA-Thr-CGT-3	Thr-CGT	NA	NA	FALSE	NA	Intergenic	NA	NA	FALSE	NA	NA	Intergenic	2	20493462	NA
chr7	40487361	40487383	23	+	tRF_127	71	-28.51	20	TCGACTCCCAGTGGGGCCTCCA	tRNA-Thr-CGT-3	Thr-CGT	ERVL	LTR16A1	TRUE	NA	Intergenic	NA	NA	FALSE	NA	NA	Intergenic	1	20495672	NA
chr7	40488167	40488190	24	+	tRF_139	74	-27.21	22	TCAATTCCCAGTACCATAGCCA	tRNA-Val-AAC-6	Val-AAC	ERVL-MaLR	MLT1K	TRUE	NA	Intergenic	NA	NA	FALSE	NA	NA	Intergenic	1	20496478	NA
chr7	40489480	40489501	22	+	tRF_70	72	-28.31	22	TCGAGCCTCACCTGGAGCACCA	tRNA-Ile-TAT-2	Ile-TAT	NA	NA	FALSE	NA	Intergenic	NA	NA	FALSE	NA	NA	Intergenic	1	20497791	NA
chr7	40493904	40493925	22	+	tRF_129	91	-33.71	22	TCAAATCTCGCTGGGGCCTCCA	tRNA-Thr-TGT-2_tRNA-Thr-TGT-3	Thr-TGT	NA	NA	FALSE	NA	Intergenic	NA	NA	FALSE	NA	NA	Intergenic	4	20502215	NA
chr7	40493935	40493956	22	+	tRF_2	83	-32.98	21	TCGATGCCCACATCCTCCACCA	tRNA-Ala-AGC-10_tRNA-Ala-AGC-5	Ala-AGC	NA	NA	FALSE	NA	Intergenic	NA	NA	FALSE	NA	NA	Intergenic	4	20502246	NA
chr7	40495363	40495384	22	+	tRF_109	72	-24.43	23	TCAAATCCTGCTGACTATGCCA	tRNA-Ser-AGA-3	Ser-AGA	NA	NA	FALSE	NA	Intergenic	NA	NA	FALSE	NA	NA	Intergenic	1	20503674	NA
chr7	40497838	40497860	23	+	tRF_44	73	-28.87	22	TCGAATCCAGGTGCCCCCTCCA	tRNA-Cys-GCA-15	Cys-GCA	ERVL-MaLR	MTD	TRUE	NA	Intergenic	NA	NA	FALSE	NA	NA	Intergenic	1	20506149	NA
chr7	40499161	40499182	22	+	tRF_77	81	-34.2	18	TCGAACCCCACTCCTGGTACCA	tRNA-Leu-TAA-2	Leu-TAA	ERVK	RMER19B	TRUE	NA	Intergenic	NA	NA	FALSE	NA	NA	Intergenic	3	20507472	NA
chr7	40499257	40499279	23	+	tRF_98	73	-26.09	18	TCGAGCCTCAGAGAAGGCACCA	tRNA-Met-CAT-4	Met-CAT	ERVK	RMER19B	TRUE	NA	Intergenic	NA	NA	FALSE	NA	NA	Intergenic	1	20507568	NA
chr7	40499468	40499492	25	+	tRF_87	74	-29.87	25	TCGAGCTCCACGTTGGGTACCA	tRNA-Lys-CTT-6	Lys-CTT	ERVK	RMER19B	TRUE	NA	Intergenic	NA	NA	FALSE	NA	NA	Intergenic	2	20507779	NA
chr7	40501261	40501282	22	+	tRF_29	75	-27.32	21	TCGAGTCCCACCAGAGTCGCCA	tRNA-Arg-TCT-3	Arg-TCT	ERVK	RLTR12BD_Mm	TRUE	NA	Intergenic	NA	NA	FALSE	NA	NA	Intergenic	2	20509572	NA
chr7	40502420	40502440	21	+	tRF_32	71	-23.86	20	TCGAGCCCACCCGGGGACGCCA	tRNA-Asn-GTT-1	Asn-GTT	NA	NA	FALSE	NA	Intergenic	NA	NA	FALSE	NA	NA	Intergenic	3	20510731	NA
chr7	40504815	40504836	22	+	tRF_142	71	-27.6	18	TCGAGCCCCAGTGGAACCACCA	tRNA-Val-TAC-1	Val-TAC	ERV1	RLTR30D_MM	TRUE	NA	Intergenic	NA	NA	FALSE	NA	NA	Intergenic	1	20513126	NA
chr7	40505163	40505187	25	+	tRF_2	76	-27.51	23	TCGATGCCCACATCCTCCACCA	tRNA-Ala-AGC-10_tRNA-Ala-AGC-5	Ala-AGC	ERVK	RMER13A	TRUE	NA	Intergenic	NA	NA	FALSE	NA	NA	Intergenic	2	20513474	NA
chr7	40506096	40506119	24	+	tRF_128	74	-28.34	19	TCGAATCCCAGTGGGGCCTCCA	tRNA-Thr-CGT-4_tRNA-Thr-TGT-1	Thr-CGT	NA	NA	FALSE	NA	Intergenic	NA	NA	FALSE	NA	NA	Intergenic	1	20514407	NA
chr7	40506149	40506171	23	+	tRF_93	71	-26.19	21	TCGAGCCCCATGTTGGGGGCCA	tRNA-Lys-TTT-4	Lys-TTT	NA	NA	FALSE	NA	Intergenic	NA	NA	FALSE	NA	NA	Intergenic	1	20514460	NA
chr7	40511587	40511607	21	+	tRF_39	71	-27.7	21	TCGATTTCCTGACGGGGAGCCA	tRNA-Asp-GTC-3	Asp-GTC	NA	NA	FALSE	NA	Intergenic	NA	NA	FALSE	NA	NA	Intergenic	1	20519898	NA
chr7	40512710	40512733	24	+	tRF_16	74	-28.73	22	TCGACTCCTGGCTGGCTCGCCA	tRNA-Arg-ACG-1_tRNA-Arg-ACG-3	Arg-ACG	ERVK	MLTR11B	TRUE	NA	Intergenic	NA	NA	FALSE	NA	NA	Intergenic	1	20521021	NA
chr7	40512736	40512757	22	+	tRF_142	74	-30.15	18	TCGAGCCCCAGTGGAACCACCA	tRNA-Val-TAC-1	Val-TAC	ERVK	MLTR11B	TRUE	NA	Intergenic	NA	NA	FALSE	NA	NA	Intergenic	1	20521047	NA
chr7	40514372	40514397	26	+	tRF_21	72	-31.58	22	TCGAGTCCCACCTGGGGTGCCA	tRNA-Arg-CCT-2	Arg-CCT	NA	NA	FALSE	NA	Intergenic	NA	NA	FALSE	NA	NA	Intergenic	1	20522683	NA
chr7	40517391	40517413	23	+	tRF_19	72	-31.48	18	TCGAGTCCCATCTGGGTCGCCA	tRNA-Arg-CCG-3	Arg-CCG	NA	NA	FALSE	NA	Intergenic	NA	NA	FALSE	NA	NA	Intergenic	1	20525702	NA
chr7	40519121	40519142	22	+	tRF_119	77	-26.37	20	TCAAACCCCACTCCCAGTACCA	tRNA-Sup-TTA-1	Sup-TTA	ERVL-MaLR	ORR1C1	TRUE	NA	Intergenic	NA	NA	FALSE	NA	NA	Intergenic	3	20527432	NA
chr7	40521878	40521899	22	+	tRF_129	73	-33.5	16	TCAAATCTCGCTGGGGCCTCCA	tRNA-Thr-TGT-2_tRNA-Thr-TGT-3	Thr-TGT	NA	NA	FALSE	NA	Intergenic	NA	NA	FALSE	NA	NA	Intergenic	1	20530189	NA
chr7	40521978	40522001	24	+	tRF_9	71	-26.23	23	TCAATCCCCGGCATCTCCACCA	tRNA-Ala-CGC-2_tRNA-Ala-TGC-4	Ala-CGC	NA	NA	FALSE	NA	Intergenic	NA	NA	FALSE	NA	NA	Intergenic	1	20530289	NA
chr7	40522026	40522047	22	+	tRF_89	72	-23.98	21	TCAGGCCTCATGTTTGGCACCA	tRNA-Lys-CTT-8	Lys-CTT	NA	NA	FALSE	NA	Intergenic	NA	NA	FALSE	NA	NA	Intergenic	1	20530337	NA
chr7	40522442	40522464	23	+	tRF_75	71	-30.43	21	TCGAATCCCACTCCTGACACCA	tRNA-Leu-CAG-1_tRNA-Leu-CAG-3_tRNA-Leu-CAG-4	Leu-CAG	NA	NA	FALSE	NA	Intergenic	NA	NA	FALSE	NA	NA	Intergenic	1	20530753	NA
chr7	40523399	40523421	23	+	tRF_9	75	-27.4	21	TCAATCCCCGGCATCTCCACCA	tRNA-Ala-CGC-2_tRNA-Ala-TGC-4	Ala-CGC	NA	NA	FALSE	NA	Intergenic	NA	NA	FALSE	NA	NA	Intergenic	4	20531710	NA
chr7	40529046	40529069	24	+	tRF_106	71	-26.49	23	TCAAATCCCAGGTGAGCCCCCA	tRNA-Pro-TGG-4	Pro-TGG	ERVL-MaLR	MTD	TRUE	NA	Intergenic	NA	NA	FALSE	NA	NA	Intergenic	1	20537357	NA
chr7	40530965	40530987	23	+	tRF_42	73	-29.8	22	TCAAATCCAGATGCCCCCTCCA	tRNA-Cys-GCA-10	Cys-GCA	ERVL-MaLR	MTC	TRUE	NA	Intergenic	NA	NA	FALSE	NA	NA	Intergenic	2	20539276	NA
chr7	40534689	40534712	24	+	tRF_98	76	-22.63	22	TCGAGCCTCAGAGAAGGCACCA	tRNA-Met-CAT-4	Met-CAT	NA	NA	FALSE	NA	Intergenic	NA	NA	FALSE	NA	NA	Intergenic	1	20543000	NA
chr7	40536791	40536816	26	+	tRF_93	71	-34.07	24	TCGAGCCCCATGTTGGGGGCCA	tRNA-Lys-TTT-4	Lys-TTT	NA	NA	FALSE	NA	Intergenic	NA	NA	FALSE	NA	NA	Intergenic	1	20545102	NA
chr7	40537255	40537276	22	+	tRF_89	74	-28.16	20	TCAGGCCTCATGTTTGGCACCA	tRNA-Lys-CTT-8	Lys-CTT	NA	NA	FALSE	NA	Intergenic	NA	NA	FALSE	NA	NA	Intergenic	1	20545566	NA
chr7	40537344	40537364	21	+	tRF_142	76	-34.82	19	TCGAGCCCCAGTGGAACCACCA	tRNA-Val-TAC-1	Val-TAC	NA	NA	FALSE	NA	Intergenic	NA	NA	FALSE	NA	NA	Intergenic	2	20545655	NA
chr7	40537716	40537740	25	+	tRF_13	73	-26.88	26	TCGACTCCCAGCATCTCCACCA	tRNA-Ala-CGC-6	Ala-CGC	NA	NA	FALSE	NA	Intergenic	NA	NA	FALSE	NA	NA	Intergenic	2	20546027	NA
chr7	40539365	40539388	24	+	tRF_2	74	-28.82	22	TCGATGCCCACATCCTCCACCA	tRNA-Ala-AGC-10_tRNA-Ala-AGC-5	Ala-AGC	NA	NA	FALSE	NA	Intergenic	NA	NA	FALSE	NA	NA	Intergenic	2	20547676	NA
chr7	40541902	40541923	22	+	tRF_126	75	-22.39	22	TCGAACCCCGTCCGTGCCTCCA	tRNA-Thr-CGT-1_tRNA-Thr-CGT-2	Thr-CGT	ERVL-MaLR	ORR1E	TRUE	NA	Intergenic	NA	NA	FALSE	NA	NA	Intergenic	1	20550213	NA
chr7	40548936	40548957	22	+	tRF_73	75	-30	19	TCGAATCCCACCACTGCCACCA	tRNA-Leu-AAG-3_tRNA-Leu-TAG-2	Leu-AAG	NA	NA	FALSE	NA	Intergenic	NA	NA	FALSE	NA	NA	Intergenic	3	20557247	NA
chr7	40549657	40549682	26	+	tRF_133	72	-31.62	26	TCGAATCCGGCTCGAAGGACCA	tRNA-Tyr-GTA-1	Tyr-GTA	ERVL	MT2A	TRUE	NA	Intergenic	NA	NA	FALSE	NA	NA	Intergenic	1	20557968	NA
chr7	40550686	40550707	22	+	tRF_97	71	-26.33	20	TCGAACCTCAGAGAGGGCACCA	tRNA-Met-CAT-3	Met-CAT	ERVL-MaLR	MTC	TRUE	NA	Intergenic	NA	NA	FALSE	NA	NA	Intergenic	1	20558997	NA
chr7	40554756	40554779	24	+	tRF_91	74	-30.24	25	TCAAGTCCCTGTTCGGGCGCCA	tRNA-Lys-TTT-1	Lys-TTT	ERVL-MaLR	MTD	TRUE	NA	Intergenic	NA	NA	FALSE	NA	NA	Intergenic	1	20563067	NA
chr7	40556327	40556349	23	+	tRF_127	73	-29.86	20	TCGACTCCCAGTGGGGCCTCCA	tRNA-Thr-CGT-3	Thr-CGT	NA	NA	FALSE	NA	Intergenic	NA	NA	FALSE	NA	NA	Intergenic	1	20564638	NA
chr7	40559438	40559462	25	+	tRF_16	72	-28.4	24	TCGACTCCTGGCTGGCTCGCCA	tRNA-Arg-ACG-1_tRNA-Arg-ACG-3	Arg-ACG	ERVL-MaLR	MTD	TRUE	NA	Intergenic	NA	NA	FALSE	NA	NA	Intergenic	1	20567749	NA
chr7	40560097	40560118	22	+	tRF_85	73	-28.88	20	TCGAGCCCCACGTTGGGTGCCA	tRNA-Lys-CTT-4	Lys-CTT	NA	NA	FALSE	NA	Intergenic	NA	NA	FALSE	NA	NA	Intergenic	2	20568408	NA
chr7	40561305	40561328	24	+	tRF_69	73	-25.55	24	TCGATCCTCACCTGGAGCACCA	tRNA-Ile-TAT-1	Ile-TAT	NA	NA	FALSE	NA	Intergenic	NA	NA	FALSE	NA	NA	Intergenic	1	20569616	NA
chr7	40561980	40562001	22	+	tRF_86	72	-26.67	21	TCATGCCCCATGTTGGGTACCA	tRNA-Lys-CTT-5	Lys-CTT	NA	NA	FALSE	NA	Intergenic	NA	NA	FALSE	NA	NA	Intergenic	1	20570291	NA
chr7	40563937	40563958	22	+	tRF_93	75	-30.66	21	TCGAGCCCCATGTTGGGGGCCA	tRNA-Lys-TTT-4	Lys-TTT	NA	NA	FALSE	NA	Intergenic	NA	NA	FALSE	NA	NA	Intergenic	1	20572248	NA
chr7	40564748	40564770	23	+	tRF_113	79	-37.41	22	TCGAATCCCACCTTCGTCGCCA	tRNA-Ser-GCT-1	Ser-GCT	NA	NA	FALSE	NA	Intergenic	NA	NA	FALSE	NA	NA	Intergenic	1	20573059	NA
chr7	40572668	40572690	23	+	tRF_72	74	-23.85	23	TCGAATCCCACCGCTGCCACCA	tRNA-Leu-AAG-1_tRNA-Leu-AAG-2_tRNA-Leu-TAG-1_tRNA-Leu-TAG-3	Leu-AAG	NA	NA	FALSE	NA	Intergenic	NA	NA	FALSE	NA	NA	Intergenic	1	20580979	NA
chr7	40573080	40573100	21	+	tRF_44	73	-30.47	20	TCGAATCCAGGTGCCCCCTCCA	tRNA-Cys-GCA-15	Cys-GCA	NA	NA	FALSE	NA	Intergenic	NA	NA	FALSE	NA	NA	Intergenic	2	20581391	NA
chr7	40573982	40574003	22	+	tRF_105	71	-29.62	23	TCAAATCCCAGACGAGCCCCCA	tRNA-Pro-TGG-3	Pro-TGG	NA	NA	FALSE	NA	Intergenic	NA	NA	FALSE	NA	NA	Intergenic	2	20582293	NA
chr7	40574513	40574538	26	+	tRF_5	73	-28.52	25	TCGATGCCCGCATCCTCCACCA	tRNA-Ala-AGC-4	Ala-AGC	NA	NA	FALSE	NA	Intergenic	NA	NA	FALSE	NA	NA	Intergenic	1	20582824	NA
chr7	40577218	40577239	22	+	tRF_81	78	-28.79	19	TGGAGCCCCATGTTGTGCACCA	tRNA-Lys-CTT-12	Lys-CTT	NA	NA	FALSE	NA	Intergenic	NA	NA	FALSE	NA	NA	Intergenic	1	20585529	NA
chr7	40578672	40578694	23	+	tRF_82	89	-37.55	22	GCCCCATGTTGGTTTGGCACCA	tRNA-Lys-CTT-13	Lys-CTT	NA	NA	FALSE	NA	Intergenic	NA	NA	FALSE	NA	NA	Intergenic	3	20586983	NA
chr7	40580175	40580196	22	+	tRF_134	79	-32.42	21	TCGATTCCGGCTCGAAGGACCA	tRNA-Tyr-GTA-2_tRNA-Tyr-GTA-3	Tyr-GTA	NA	NA	FALSE	NA	Intergenic	NA	NA	FALSE	NA	NA	Intergenic	4	20588486	NA
chr7	40582164	40582186	23	+	tRF_119	75	-27.83	23	TCAAACCCCACTCCCAGTACCA	tRNA-Sup-TTA-1	Sup-TTA	ERVL-MaLR	ORR1D1	TRUE	NA	Intergenic	NA	NA	FALSE	NA	NA	Intergenic	3	20590475	NA
chr7	40582946	40582973	28	+	tRF_33	75	-30.07	27	TCAAGCCCACCCAGGGACGCCA	tRNA-Asn-GTT-2	Asn-GTT	ERVL-MaLR	ORR1D1	TRUE	NA	Intergenic	NA	NA	FALSE	NA	NA	Intergenic	3	20591257	NA
chr7	40585615	40585639	25	+	tRF_40	74	-27.94	25	TCGATTCCCCGATGGGGAGCCA	tRNA-Asp-GTC-4	Asp-GTC	ERVL	RMER15	TRUE	NA	Intergenic	NA	NA	FALSE	NA	NA	Intergenic	1	20593926	NA
chr7	40586845	40586867	23	+	tRF_69	74	-28.46	23	TCGATCCTCACCTGGAGCACCA	tRNA-Ile-TAT-1	Ile-TAT	NA	NA	FALSE	NA	Intergenic	NA	NA	FALSE	NA	NA	Intergenic	1	20595156	NA
chr7	40589196	40589219	24	+	tRF_58	73	-25.88	23	TCGATTCCCGGGCGGCGCACCA	tRNA-Gly-CCC-1	Gly-CCC	NA	NA	FALSE	NA	Intergenic	NA	NA	FALSE	NA	NA	Intergenic	1	20597507	NA
chr7	40589275	40589297	23	+	tRF_70	75	-31.06	19	TCGAGCCTCACCTGGAGCACCA	tRNA-Ile-TAT-2	Ile-TAT	NA	NA	FALSE	NA	Intergenic	NA	NA	FALSE	NA	NA	Intergenic	2	20597586	NA
chr7	40591829	40591851	23	+	tRF_118	72	-28.14	22	TCGAGCCCCACATTGGGCGCCA	tRNA-Sup-TCA-1	Sup-TCA	NA	NA	FALSE	NA	Intergenic	NA	NA	FALSE	NA	NA	Intergenic	2	20600140	NA
chr7	40595632	40595653	22	+	tRF_74	72	-24.02	19	TCGAATCCCACTTCTGACACCA	tRNA-Leu-CAA-1_tRNA-Leu-CAA-2_tRNA-Leu-CAA-3_tRNA-Leu-CAA-4_tRNA-Leu-CAG-2	Leu-CAA	NA	NA	FALSE	NA	Intergenic	NA	NA	FALSE	NA	NA	Intergenic	1	20603943	NA
chr7	40596179	40596201	23	+	tRF_135	80	-33.81	21	TCGACTCCGGCTCGAAGGACCA	tRNA-Tyr-GTA-4	Tyr-GTA	NA	NA	FALSE	NA	Intergenic	NA	NA	FALSE	NA	NA	Intergenic	4	20604490	NA
chr7	40597032	40597052	21	+	tRF_36	71	-27.5	21	TTGAGCCCACCCGGGGACGCCA	tRNA-Asn-GTT-5	Asn-GTT	NA	NA	FALSE	NA	Intergenic	NA	NA	FALSE	NA	NA	Intergenic	1	20605343	NA
chr7	40597077	40597100	24	+	tRF_132	75	-31.19	23	TCAAGTCACGTCGGGGTCACCA	tRNA-Trp-CCA-5	Trp-CCA	NA	NA	FALSE	NA	Intergenic	NA	NA	FALSE	NA	NA	Intergenic	2	20605388	NA
chr7	40597251	40597273	23	+	tRF_101	72	-27.2	20	TCGATCCCGGGTTTCGGCACCA	tRNA-Phe-GAA-1	Phe-GAA	NA	NA	FALSE	NA	Intergenic	NA	NA	FALSE	NA	NA	Intergenic	2	20605562	NA
chr7	40597970	40597991	22	+	tRF_110	73	-30.99	20	TCGAATCCTGCTCACAGCGCCA	tRNA-Ser-CGA-1	Ser-CGA	NA	NA	FALSE	NA	Intergenic	NA	NA	FALSE	NA	NA	Intergenic	2	20606281	NA
chr7	40599393	40599415	23	+	tRF_72	74	-23.85	23	TCGAATCCCACCGCTGCCACCA	tRNA-Leu-AAG-1_tRNA-Leu-AAG-2_tRNA-Leu-TAG-1_tRNA-Leu-TAG-3	Leu-AAG	NA	NA	FALSE	NA	Intergenic	NA	NA	FALSE	NA	NA	Intergenic	1	20607704	NA
chr7	40600961	40600984	24	+	tRF_143	71	-20.75	24	TCGAAACCATCCTCTGCTACCA	tRNA-iMet-CAT-1_tRNA-iMet-CAT-2_tRNA-iMet-CAT-3	iMet-CAT	NA	NA	FALSE	NA	Intergenic	NA	NA	FALSE	NA	NA	Intergenic	1	20609272	NA
chr7	40601394	40601415	22	+	tRF_51	78	-28.96	18	TCAAATCTCGGTGGGATTTCCA	tRNA-Gln-CTG-5	Gln-CTG	NA	NA	FALSE	NA	Intergenic	NA	NA	FALSE	NA	NA	Intergenic	1	20609705	NA
chr7	40605119	40605140	22	+	tRF_54	72	-27.49	23	TTGATTCCTGGTCAGGGAACCA	tRNA-Glu-CTC-5	Glu-CTC	NA	NA	FALSE	NA	Intergenic	NA	NA	FALSE	NA	NA	Intergenic	1	20613430	NA
chr7	40616108	40616130	23	+	tRF_60	83	-35.98	22	TCGATTCCCGGCCCATGCACCA	tRNA-Gly-GCC-1	Gly-GCC	NA	NA	FALSE	NA	Intergenic	NA	NA	FALSE	NA	NA	Intergenic	3	20624419	NA
chr7	40616411	40616431	21	+	tRF_37	76	-30.75	22	TCGATTCCCCGACGGGGAGCCA	tRNA-Asp-GTC-1	Asp-GTC	NA	NA	FALSE	NA	Intergenic	NA	NA	FALSE	NA	NA	Intergenic	4	20624722	NA
chr7	40618061	40618087	27	+	tRF_75	81	-30.57	27	TCGAATCCCACTCCTGACACCA	tRNA-Leu-CAG-1_tRNA-Leu-CAG-3_tRNA-Leu-CAG-4	Leu-CAG	NA	NA	FALSE	NA	Intergenic	NA	NA	FALSE	NA	NA	Intergenic	3	20626372	NA
chr7	40618222	40618246	25	+	tRF_33	75	-29.1	23	TCAAGCCCACCCAGGGACGCCA	tRNA-Asn-GTT-2	Asn-GTT	ERVL-MaLR	ORR1C1	TRUE	NA	Intergenic	NA	NA	FALSE	NA	NA	Intergenic	2	20626533	NA
chr7	40618364	40618389	26	+	tRF_66	73	-28.45	23	TCGATCCCCGTACGGGCCACCA	tRNA-Ile-AAT-1_tRNA-Ile-AAT-3	Ile-AAT	ERVL-MaLR	ORR1C1	TRUE	NA	Intergenic	NA	NA	FALSE	NA	NA	Intergenic	1	20626675	NA
chr7	40622327	40622351	25	+	tRF_82	72	-27.54	25	GCCCCATGTTGGTTTGGCACCA	tRNA-Lys-CTT-13	Lys-CTT	NA	NA	FALSE	NA	Intergenic	NA	NA	FALSE	NA	NA	Intergenic	1	20630638	NA
chr7	40623196	40623217	22	+	tRF_32	74	-25.53	22	TCGAGCCCACCCGGGGACGCCA	tRNA-Asn-GTT-1	Asn-GTT	NA	NA	FALSE	NA	Intergenic	NA	NA	FALSE	NA	NA	Intergenic	1	20631507	NA
chr7	40630303	40630329	27	+	tRF_20	73	-32.37	26	TCGAGTCCCACCTGGGGTACCA	tRNA-Arg-CCT-1	Arg-CCT	ERVK	RMER13A1	TRUE	NA	Intergenic	NA	NA	FALSE	NA	NA	Intergenic	2	20638614	NA
chr7	40630387	40630406	20	+	tRF_17	75	-31.06	21	TCGACTCCTACCTGGCTCGCCA	tRNA-Arg-ACG-2	Arg-ACG	ERVK	RMER13A1	TRUE	NA	Intergenic	NA	NA	FALSE	NA	NA	Intergenic	2	20638698	NA
chr7	40632658	40632680	23	+	tRF_50	71	-22.78	23	TCAAATCTCGGTGGAACCTCCA	tRNA-Gln-CTG-2	Gln-CTG	NA	NA	FALSE	NA	Intergenic	NA	NA	FALSE	NA	NA	Intergenic	1	20640969	NA
chr7	40636297	40636317	21	+	tRF_44	73	-30.47	20	TCGAATCCAGGTGCCCCCTCCA	tRNA-Cys-GCA-15	Cys-GCA	NA	NA	FALSE	NA	Intergenic	NA	NA	FALSE	NA	NA	Intergenic	2	20644608	NA
chr7	40637477	40637499	23	+	tRF_20	75	-33.69	19	TCGAGTCCCACCTGGGGTACCA	tRNA-Arg-CCT-1	Arg-CCT	NA	NA	FALSE	NA	Intergenic	NA	NA	FALSE	NA	NA	Intergenic	2	20645788	NA
chr7	40640476	40640501	26	+	tRF_118	72	-29.4	24	TCGAGCCCCACATTGGGCGCCA	tRNA-Sup-TCA-1	Sup-TCA	NA	NA	FALSE	NA	Intergenic	NA	NA	FALSE	NA	NA	Intergenic	1	20648787	NA
chr7	40642447	40642470	24	+	tRF_89	71	-25.47	21	TCAGGCCTCATGTTTGGCACCA	tRNA-Lys-CTT-8	Lys-CTT	NA	NA	FALSE	NA	Intergenic	NA	NA	FALSE	NA	NA	Intergenic	1	20650758	NA
chr7	40642783	40642805	23	+	tRF_94	80	-30.01	21	TCAAGTCCCTGTTCGAGCCCCA	tRNA-Lys-TTT-5	Lys-TTT	NA	NA	FALSE	NA	Intergenic	NA	NA	FALSE	NA	NA	Intergenic	1	20651094	NA
chr7	40643703	40643729	27	+	tRF_93	72	-30.56	27	TCGAGCCCCATGTTGGGGGCCA	tRNA-Lys-TTT-4	Lys-TTT	NA	NA	FALSE	NA	Intergenic	NA	NA	FALSE	NA	NA	Intergenic	1	20652014	NA
chr7	40645701	40645723	23	+	tRF_43	74	-29.11	20	TCAAATCCAGGTGTCCCCTCCA	tRNA-Cys-GCA-12	Cys-GCA	NA	NA	FALSE	NA	Intergenic	NA	NA	FALSE	NA	NA	Intergenic	2	20654012	NA
chr7	40647627	40647648	22	+	tRF_20	75	-31.19	21	TCGAGTCCCACCTGGGGTACCA	tRNA-Arg-CCT-1	Arg-CCT	NA	NA	FALSE	NA	Intergenic	NA	NA	FALSE	NA	NA	Intergenic	2	20655938	NA
chr7	40647717	40647741	25	+	tRF_90	72	-26.6	25	TCAAGCCCCATGTTGGTTTCCA	tRNA-Lys-CTT-9	Lys-CTT	NA	NA	FALSE	NA	Intergenic	NA	NA	FALSE	NA	NA	Intergenic	1	20656028	NA
chr7	40647838	40647859	22	+	tRF_17	74	-30.41	22	TCGACTCCTACCTGGCTCGCCA	tRNA-Arg-ACG-2	Arg-ACG	NA	NA	FALSE	NA	Intergenic	NA	NA	FALSE	NA	NA	Intergenic	1	20656149	NA
chr7	40655007	40655030	24	+	tRF_127	78	-30.95	22	TCGACTCCCAGTGGGGCCTCCA	tRNA-Thr-CGT-3	Thr-CGT	NA	NA	FALSE	NA	Intergenic	NA	NA	FALSE	NA	NA	Intergenic	1	20663318	NA
chr7	40658463	40658482	20	+	tRF_128	73	-30.37	19	TCGAATCCCAGTGGGGCCTCCA	tRNA-Thr-CGT-4_tRNA-Thr-TGT-1	Thr-CGT	NA	NA	FALSE	NA	Intergenic	NA	NA	FALSE	NA	NA	Intergenic	2	20666774	NA
chr7	40660864	40660885	22	+	tRF_130	71	-30.5	22	TCAAATCACGTCGGGGTCACCA	tRNA-Trp-CCA-1_tRNA-Trp-CCA-3_tRNA-Trp-CCA-4_tRNA-Trp-CCA-6	Trp-CCA	NA	NA	FALSE	NA	Intergenic	NA	NA	FALSE	NA	NA	Intergenic	1	20669175	NA
chr7	40661624	40661648	25	+	tRF_45	74	-31.37	24	TCAAATCCAGGTACCCCCTCCA	tRNA-Cys-GCA-19_tRNA-Cys-GCA-6	Cys-GCA	ERVL-MaLR	ORR1D2	TRUE	NA	Intergenic	NA	NA	FALSE	NA	NA	Intergenic	1	20669935	NA
chr7	40662114	40662135	22	+	tRF_87	79	-28.21	22	TCGAGCTCCACGTTGGGTACCA	tRNA-Lys-CTT-6	Lys-CTT	ERVL-MaLR	ORR1F	TRUE	NA	Intergenic	NA	NA	FALSE	NA	NA	Intergenic	1	20670425	NA
chr7	40666002	40666025	24	+	tRF_94	72	-27.52	24	TCAAGTCCCTGTTCGAGCCCCA	tRNA-Lys-TTT-5	Lys-TTT	NA	NA	FALSE	NA	Intergenic	NA	NA	FALSE	NA	NA	Intergenic	2	20674313	NA
chr7	40668931	40668953	23	+	tRF_94	73	-24.29	22	TCAAGTCCCTGTTCGAGCCCCA	tRNA-Lys-TTT-5	Lys-TTT	ERVL	MT2B1	TRUE	NA	Intergenic	NA	NA	FALSE	NA	NA	Intergenic	3	20677242	NA
chr7	40674593	40674613	21	+	tRF_124	73	-32.77	21	TCAAATCCCAGCAGGGCCTCCA	tRNA-Thr-AGT-6	Thr-AGT	NA	NA	FALSE	NA	Intergenic	NA	NA	FALSE	NA	NA	Intergenic	2	20682904	NA
chr7	40674961	40674982	22	+	tRF_2	71	-16.72	22	TCGATGCCCACATCCTCCACCA	tRNA-Ala-AGC-10_tRNA-Ala-AGC-5	Ala-AGC	ERVL-MaLR	ORR1F	TRUE	NA	Intergenic	NA	NA	FALSE	NA	NA	Intergenic	1	20683272	NA
chr7	40675203	40675225	23	+	tRF_19	72	-24.35	23	TCGAGTCCCATCTGGGTCGCCA	tRNA-Arg-CCG-3	Arg-CCG	NA	NA	FALSE	NA	Intergenic	NA	NA	FALSE	NA	NA	Intergenic	2	20683514	NA
chr7	40676280	40676299	20	+	tRF_82	71	-25.94	21	GCCCCATGTTGGTTTGGCACCA	tRNA-Lys-CTT-13	Lys-CTT	ERVL-MaLR	MTE2a	TRUE	NA	Intergenic	NA	NA	FALSE	NA	NA	Intergenic	1	20684591	NA
chr7	40680789	40680814	26	+	tRF_10	74	-33.73	26	TCGACTCCCGGCATCTCCACCA	tRNA-Ala-CGC-3	Ala-CGC	NA	NA	FALSE	NA	Intergenic	NA	NA	FALSE	NA	NA	Intergenic	2	20689100	NA
chr7	40681479	40681501	23	+	tRF_26	72	-27.75	22	TCGAATCCCTTCGTGGTTACCA	tRNA-Arg-TCG-4	Arg-TCG	NA	NA	FALSE	NA	Intergenic	NA	NA	FALSE	NA	NA	Intergenic	1	20689790	NA
chr7	40682223	40682248	26	+	tRF_93	73	-30.39	25	TCGAGCCCCATGTTGGGGGCCA	tRNA-Lys-TTT-4	Lys-TTT	NA	NA	FALSE	NA	Intergenic	NA	NA	FALSE	NA	NA	Intergenic	2	20690534	NA
chr7	40682482	40682504	23	+	tRF_92	73	-28.89	24	TCAAGTCCCTGTTCAGGCGCCA	tRNA-Lys-TTT-2_tRNA-Lys-TTT-3	Lys-TTT	NA	NA	FALSE	NA	Intergenic	NA	NA	FALSE	NA	NA	Intergenic	1	20690793	NA
chr7	40682776	40682796	21	+	tRF_68	77	-32.13	22	TCGATGCCCGTATGGGCCACCA	tRNA-Ile-AAT-4	Ile-AAT	NA	NA	FALSE	NA	Intergenic	NA	NA	FALSE	NA	NA	Intergenic	1	20691087	NA
chr7	40684792	40684814	23	+	tRF_13	71	-28.68	23	TCGACTCCCAGCATCTCCACCA	tRNA-Ala-CGC-6	Ala-CGC	NA	NA	FALSE	NA	Intergenic	NA	NA	FALSE	NA	NA	Intergenic	1	20693103	NA
chr7	40684909	40684931	23	+	tRF_77	74	-25.33	21	TCGAACCCCACTCCTGGTACCA	tRNA-Leu-TAA-2	Leu-TAA	NA	NA	FALSE	NA	Intergenic	NA	NA	FALSE	NA	NA	Intergenic	1	20693220	NA
chr7	40686650	40686672	23	+	tRF_89	80	-28.51	23	TCAGGCCTCATGTTTGGCACCA	tRNA-Lys-CTT-8	Lys-CTT	NA	NA	FALSE	NA	Intergenic	NA	NA	FALSE	NA	NA	Intergenic	1	20694961	NA
chr7	40687407	40687426	20	+	tRF_94	71	-25.18	19	TCAAGTCCCTGTTCGAGCCCCA	tRNA-Lys-TTT-5	Lys-TTT	NA	NA	FALSE	NA	Intergenic	NA	NA	FALSE	NA	NA	Intergenic	1	20695718	NA
chr7	40689641	40689666	26	+	tRF_55	72	-25.86	25	TCGACTCCCGGTGTGGGAACCA	tRNA-Glu-TTC-1	Glu-TTC	NA	NA	FALSE	NA	Intergenic	NA	NA	FALSE	NA	NA	Intergenic	1	20697952	NA
chr7	40693935	40693956	22	+	tRF_95	72	-24.69	20	TCGATCCTCACACGGGGCACCA	tRNA-Met-CAT-1	Met-CAT	NA	NA	FALSE	NA	Intergenic	NA	NA	FALSE	NA	NA	Intergenic	3	20702246	NA
chr7	40694461	40694485	25	+	tRF_70	73	-29.6	24	TCGAGCCTCACCTGGAGCACCA	tRNA-Ile-TAT-2	Ile-TAT	ERVL	MT2B	TRUE	NA	Intergenic	NA	NA	FALSE	NA	NA	Intergenic	1	20702772	NA
chr7	40698955	40698975	21	+	tRF_1	73	-31.91	21	TCGATCCCCAGCACCTCCACCA	tRNA-Ala-AGC-1	Ala-AGC	NA	NA	FALSE	NA	Intergenic	NA	NA	FALSE	NA	NA	Intergenic	1	20707266	NA
chr7	40702021	40702042	22	+	tRF_1	82	-31.44	22	TCGATCCCCAGCACCTCCACCA	tRNA-Ala-AGC-1	Ala-AGC	NA	NA	FALSE	NA	Intergenic	NA	NA	FALSE	NA	NA	Intergenic	10	20710332	NA
chr7	40704906	40704929	24	+	tRF_106	74	-31.54	21	TCAAATCCCAGGTGAGCCCCCA	tRNA-Pro-TGG-4	Pro-TGG	NA	NA	FALSE	NA	Intergenic	NA	NA	FALSE	NA	NA	Intergenic	1	20713217	NA
chr7	40705624	40705644	21	+	tRF_46	72	-30.59	23	TCAAATCCGGGTGCCCCCTCCA	tRNA-Cys-GCA-2_tRNA-Cys-GCA-3_tRNA-Cys-GCA-5_tRNA-Cys-GCA-7	Cys-GCA	ERVL-MaLR	MTC	TRUE	NA	Intergenic	NA	NA	FALSE	NA	NA	Intergenic	1	20713935	NA
chr7	40713165	40713184	20	+	tRF_76	75	-31.04	21	TCGAACCCCACTTCTGGTACCA	tRNA-Leu-TAA-1	Leu-TAA	NA	NA	FALSE	NA	Intergenic	NA	NA	FALSE	NA	NA	Intergenic	2	20721476	NA
chr7	40716030	40716053	24	+	tRF_124	71	-26.47	21	TCAAATCCCAGCAGGGCCTCCA	tRNA-Thr-AGT-6	Thr-AGT	NA	NA	FALSE	NA	Intergenic	NA	NA	FALSE	NA	NA	Intergenic	1	20724341	NA
chr7	40717497	40717522	26	+	tRF_127	74	-29.09	24	TCGACTCCCAGTGGGGCCTCCA	tRNA-Thr-CGT-3	Thr-CGT	ERVL-MaLR	MTB_Mm	TRUE	NA	Intergenic	NA	NA	FALSE	NA	NA	Intergenic	1	20725808	NA
chr7	40720380	40720406	27	+	tRF_43	71	-30.77	27	TCAAATCCAGGTGTCCCCTCCA	tRNA-Cys-GCA-12	Cys-GCA	NA	NA	FALSE	NA	Intergenic	NA	NA	FALSE	NA	NA	Intergenic	1	20728691	NA
chr7	40724051	40724072	22	+	tRF_33	79	-34	17	TCAAGCCCACCCAGGGACGCCA	tRNA-Asn-GTT-2	Asn-GTT	NA	NA	FALSE	NA	Intergenic	NA	NA	FALSE	NA	NA	Intergenic	3	20732362	NA
chr7	40724413	40724433	21	+	tRF_120	80	-29.91	22	TCGAATCCCAGCGGTGCCTCCA	tRNA-Thr-AGT-1_tRNA-Thr-AGT-3	Thr-AGT	NA	NA	FALSE	NA	Intergenic	NA	NA	FALSE	NA	NA	Intergenic	4	20732724	NA
chr7	40728477	40728496	20	+	tRF_82	73	-24.51	22	GCCCCATGTTGGTTTGGCACCA	tRNA-Lys-CTT-13	Lys-CTT	ERVL-MaLR	MTA_Mm	TRUE	NA	Intergenic	NA	NA	FALSE	NA	NA	Intergenic	1	20736788	NA
chr7	40730885	40730908	24	+	tRF_10	71	-28.56	22	TCGACTCCCGGCATCTCCACCA	tRNA-Ala-CGC-3	Ala-CGC	NA	NA	FALSE	NA	Intergenic	NA	NA	FALSE	NA	NA	Intergenic	2	20739196	NA
chr7	40732767	40732788	22	+	tRF_44	74	-34.58	21	TCGAATCCAGGTGCCCCCTCCA	tRNA-Cys-GCA-15	Cys-GCA	NA	NA	FALSE	NA	Intergenic	NA	NA	FALSE	NA	NA	Intergenic	2	20741078	NA
chr7	40733566	40733589	24	+	tRF_121	76	-25.84	21	TCGAATCCCAGCGGGGCCTCCA	tRNA-Thr-AGT-2	Thr-AGT	NA	NA	FALSE	NA	Intergenic	NA	NA	FALSE	NA	NA	Intergenic	1	20741877	NA
chr7	40733593	40733614	22	+	tRF_40	72	-29.45	21	TCGATTCCCCGATGGGGAGCCA	tRNA-Asp-GTC-4	Asp-GTC	NA	NA	FALSE	NA	Intergenic	NA	NA	FALSE	NA	NA	Intergenic	1	20741904	NA
chr7	40736495	40736516	22	+	tRF_16	74	-27.79	17	TCGACTCCTGGCTGGCTCGCCA	tRNA-Arg-ACG-1_tRNA-Arg-ACG-3	Arg-ACG	NA	NA	FALSE	NA	Intergenic	NA	NA	FALSE	NA	NA	Intergenic	1	20744806	NA
chr7	40736988	40737010	23	+	tRF_41	80	-31.45	22	TCAAATCCAGGTGCCCCCTCCA	tRNA-Cys-GCA-1_tRNA-Cys-GCA-11_tRNA-Cys-GCA-13_tRNA-Cys-GCA-14_tRNA-Cys-GCA-16_tRNA-Cys-GCA-17_tRNA-Cys-GCA-18_tRNA-Cys-GCA-21_tRNA-Cys-GCA-25_tRNA-Cys-GCA-4_tRNA-Cys-GCA-9	Cys-GCA	NA	NA	FALSE	NA	Intergenic	NA	NA	FALSE	NA	NA	Intergenic	7	20745299	NA
chr7	40739549	40739572	24	+	tRF_99	74	-27.99	22	TCAAACCTCAGAGGGGGCACCA	tRNA-Met-CAT-5	Met-CAT	NA	NA	FALSE	NA	Intergenic	NA	NA	FALSE	NA	NA	Intergenic	1	20747860	NA
chr7	40739654	40739675	22	+	tRF_73	74	-31.74	14	TCGAATCCCACCACTGCCACCA	tRNA-Leu-AAG-3_tRNA-Leu-TAG-2	Leu-AAG	NA	NA	FALSE	NA	Intergenic	NA	NA	FALSE	NA	NA	Intergenic	1	20747965	NA
chr7	40739849	40739872	24	+	tRF_79	71	-21.4	23	TTGAACCCCACTCCCAATACCA	tRNA-Leu-TAA-4	Leu-TAA	NA	NA	FALSE	NA	Intergenic	NA	NA	FALSE	NA	NA	Intergenic	1	20748160	NA
chr7	40740399	40740421	23	+	tRF_1	76	-28.39	23	TCGATCCCCAGCACCTCCACCA	tRNA-Ala-AGC-1	Ala-AGC	NA	NA	FALSE	NA	Intergenic	NA	NA	FALSE	NA	NA	Intergenic	3	20748710	NA
chr7	40741364	40741385	22	+	tRF_33	71	-23.66	18	TCAAGCCCACCCAGGGACGCCA	tRNA-Asn-GTT-2	Asn-GTT	NA	NA	FALSE	NA	Intergenic	NA	NA	FALSE	NA	NA	Intergenic	1	20749675	NA
chr7	40741430	40741451	22	+	tRF_126	72	-32.61	20	TCGAACCCCGTCCGTGCCTCCA	tRNA-Thr-CGT-1_tRNA-Thr-CGT-2	Thr-CGT	NA	NA	FALSE	NA	Intergenic	NA	NA	FALSE	NA	NA	Intergenic	4	20749741	NA
chr7	40743614	40743633	20	+	tRF_119	72	-31.79	18	TCAAACCCCACTCCCAGTACCA	tRNA-Sup-TTA-1	Sup-TTA	NA	NA	FALSE	NA	Intergenic	NA	NA	FALSE	NA	NA	Intergenic	2	20751925	NA
chr7	40743651	40743672	22	+	tRF_17	76	-35.1	20	TCGACTCCTACCTGGCTCGCCA	tRNA-Arg-ACG-2	Arg-ACG	NA	NA	FALSE	NA	Intergenic	NA	NA	FALSE	NA	NA	Intergenic	1	20751962	NA
chr7	40744748	40744771	24	+	tRF_83	71	-28.47	21	TGGAGCCCCACGTTGGGCGCCA	tRNA-Lys-CTT-14	Lys-CTT	ERVL	RMER15	TRUE	NA	Intergenic	NA	NA	FALSE	NA	NA	Intergenic	1	20753059	NA
chr7	40745432	40745454	23	+	tRF_54	80	-29	23	TTGATTCCTGGTCAGGGAACCA	tRNA-Glu-CTC-5	Glu-CTC	NA	NA	FALSE	NA	Intergenic	NA	NA	FALSE	NA	NA	Intergenic	2	20753743	NA
chr7	40748413	40748438	26	+	tRF_48	76	-29.47	25	TCAAATCCGGGTGCTCCCTCCA	tRNA-Cys-GCA-8	Cys-GCA	ERVK	RLTR49	TRUE	NA	Intergenic	NA	NA	FALSE	NA	NA	Intergenic	4	20756724	NA
chr7	40752428	40752450	23	+	tRF_1	71	-29.26	17	TCGATCCCCAGCACCTCCACCA	tRNA-Ala-AGC-1	Ala-AGC	NA	NA	FALSE	NA	Intergenic	NA	NA	FALSE	NA	NA	Intergenic	1	20760739	NA
chr7	40752879	40752903	25	+	tRF_68	71	-26.9	24	TCGATGCCCGTATGGGCCACCA	tRNA-Ile-AAT-4	Ile-AAT	ERVL-MaLR	MTEa	TRUE	NA	Intergenic	NA	NA	FALSE	NA	NA	Intergenic	1	20761190	NA
chr7	40756165	40756188	24	+	tRF_140	75	-25.8	22	TCAAAACCCAGTGGAAACACCA	tRNA-Val-CAC-5	Val-CAC	NA	NA	FALSE	NA	Intergenic	NA	NA	FALSE	NA	NA	Intergenic	1	20764476	NA
chr7	40761967	40761988	22	+	tRF_70	74	-27.92	21	TCGAGCCTCACCTGGAGCACCA	tRNA-Ile-TAT-2	Ile-TAT	NA	NA	FALSE	NA	Intergenic	NA	NA	FALSE	NA	NA	Intergenic	1	20770278	NA
chr7	40762230	40762252	23	+	tRF_18	71	-28.01	24	TCGAGTCCCTTCGTGGTCGCCA	tRNA-Arg-CCG-1_tRNA-Arg-CCG-2_tRNA-Arg-TCG-2	Arg-CCG	NA	NA	FALSE	NA	Intergenic	NA	NA	FALSE	NA	NA	Intergenic	1	20770541	NA
chr7	40766308	40766330	23	+	tRF_101	76	-29.7	22	TCGATCCCGGGTTTCGGCACCA	tRNA-Phe-GAA-1	Phe-GAA	NA	NA	FALSE	NA	Intergenic	NA	NA	FALSE	NA	NA	Intergenic	2	20774619	NA
chr7	40766980	40767001	22	+	tRF_127	71	-29.98	15	TCGACTCCCAGTGGGGCCTCCA	tRNA-Thr-CGT-3	Thr-CGT	ERVL-MaLR	ORR1D2	TRUE	NA	Intergenic	NA	NA	FALSE	NA	NA	Intergenic	1	20775291	NA
chr7	40770942	40770963	22	+	tRF_15	71	-26.1	22	TCAATTCCCGGCATCTCCACCA	tRNA-Ala-TGC-8	Ala-TGC	NA	NA	FALSE	NA	Intergenic	NA	NA	FALSE	NA	NA	Intergenic	1	20779253	NA
chr7	40773656	40773677	22	+	tRF_116	71	-30.18	18	TTGATCCCGGGTTTCGGCACCA	tRNA-Ser-GGA-1	Ser-GGA	NA	NA	FALSE	NA	Intergenic	NA	NA	FALSE	NA	NA	Intergenic	1	20781967	NA
chr7	40774020	40774041	22	+	tRF_85	71	-22.96	21	TCGAGCCCCACGTTGGGTGCCA	tRNA-Lys-CTT-4	Lys-CTT	NA	NA	FALSE	NA	Intergenic	NA	NA	FALSE	NA	NA	Intergenic	3	20782331	NA
chr7	40774892	40774911	20	+	tRF_28	75	-31.16	22	TCGAATCCCACCAGAGTCGCCA	tRNA-Arg-TCT-2	Arg-TCT	ERVL-MaLR	ORR1D1	TRUE	NA	Intergenic	NA	NA	FALSE	NA	NA	Intergenic	5	20783203	NA
chr7	40775462	40775484	23	+	tRF_76	71	-26.37	22	TCGAACCCCACTTCTGGTACCA	tRNA-Leu-TAA-1	Leu-TAA	ERVL-MaLR	ORR1D1	TRUE	NA	Intergenic	NA	NA	FALSE	NA	NA	Intergenic	1	20783773	NA
chr7	40775523	40775542	20	+	tRF_73	75	-27.47	20	TCGAATCCCACCACTGCCACCA	tRNA-Leu-AAG-3_tRNA-Leu-TAG-2	Leu-AAG	NA	NA	FALSE	NA	Intergenic	NA	NA	FALSE	NA	NA	Intergenic	6	20783834	NA
chr7	40779114	40779134	21	+	tRF_18	75	-25.71	22	TCGAGTCCCTTCGTGGTCGCCA	tRNA-Arg-CCG-1_tRNA-Arg-CCG-2_tRNA-Arg-TCG-2	Arg-CCG	NA	NA	FALSE	NA	Intergenic	NA	NA	FALSE	MSTRG.59073.1	NA	Exon - non-coding	2	20787425	NA
chr7	40780362	40780384	23	+	tRF_54	74	-26.63	21	TTGATTCCTGGTCAGGGAACCA	tRNA-Glu-CTC-5	Glu-CTC	ERVL-MaLR	MTC	TRUE	NA	Intergenic	NA	NA	FALSE	NA	NA	Intergenic	2	20788673	NA
chr7	40785091	40785111	21	+	tRF_97	74	-24.13	20	TCGAACCTCAGAGAGGGCACCA	tRNA-Met-CAT-3	Met-CAT	NA	NA	FALSE	NA	Intergenic	NA	NA	FALSE	NA	NA	Intergenic	1	20793402	NA
chr7	40790853	40790872	20	+	tRF_70	75	-29.74	22	TCGAGCCTCACCTGGAGCACCA	tRNA-Ile-TAT-2	Ile-TAT	NA	NA	FALSE	NA	Intergenic	NA	NA	FALSE	NA	NA	Intergenic	1	20799164	NA
chr7	40793081	40793101	21	+	tRF_2	73	-30.94	23	TCGATGCCCACATCCTCCACCA	tRNA-Ala-AGC-10_tRNA-Ala-AGC-5	Ala-AGC	NA	NA	FALSE	NA	Intergenic	NA	NA	FALSE	NA	NA	Intergenic	1	20801392	NA
chr7	40796694	40796715	22	+	tRF_7	71	-19.37	22	TCGATCTCCAGGTTTTTTTCCA	tRNA-Ala-AGC-8	Ala-AGC	NA	NA	FALSE	NA	Intergenic	NA	NA	FALSE	NA	NA	Intergenic	1	20805005	NA
chr7	40797745	40797766	22	+	tRF_12	72	-23.32	19	TTGAATCCTAGTCAGGGAACCA	tRNA-Ala-CGC-5	Ala-CGC	NA	NA	FALSE	NA	Intergenic	NA	NA	FALSE	NA	NA	Intergenic	1	20806056	NA
chr7	40798585	40798606	22	+	tRF_22	78	-34.42	18	TCGAGTCCCACCCGGGGTACCA	tRNA-Arg-CCT-3	Arg-CCT	NA	NA	FALSE	NA	Intergenic	NA	NA	FALSE	NA	NA	Intergenic	5	20806896	NA
chr7	40799793	40799814	22	+	tRF_121	71	-25.87	20	TCGAATCCCAGCGGGGCCTCCA	tRNA-Thr-AGT-2	Thr-AGT	ERVL-MaLR	MLT1I	TRUE	NA	Intergenic	NA	NA	FALSE	NA	NA	Intergenic	2	20808104	NA
chr7	40804615	40804636	22	+	tRF_90	71	-27.85	21	TCAAGCCCCATGTTGGTTTCCA	tRNA-Lys-CTT-9	Lys-CTT	ERVK	RMER20B	TRUE	NA	Intergenic	NA	NA	FALSE	NA	NA	Intergenic	1	20812926	NA
chr7	40804892	40804913	22	+	tRF_98	71	-26.44	16	TCGAGCCTCAGAGAAGGCACCA	tRNA-Met-CAT-4	Met-CAT	ERVL-MaLR	ORR1E	TRUE	NA	Intergenic	NA	NA	FALSE	NA	NA	Intergenic	1	20813203	NA
chr7	40809059	40809083	25	+	tRF_87	73	-33.76	24	TCGAGCTCCACGTTGGGTACCA	tRNA-Lys-CTT-6	Lys-CTT	NA	NA	FALSE	NA	Intergenic	NA	NA	FALSE	NA	NA	Intergenic	2	20817370	NA
chr7	40813717	40813736	20	+	tRF_34	75	-31.01	23	TCGAGCCCACCCAGGGACGCCA	tRNA-Asn-GTT-3	Asn-GTT	ERVK	RMER17D2	TRUE	NA	Intergenic	NA	NA	FALSE	NA	NA	Intergenic	4	20822028	NA
chr7	40813860	40813882	23	+	tRF_55	71	-29.57	18	TCGACTCCCGGTGTGGGAACCA	tRNA-Glu-TTC-1	Glu-TTC	ERVK	RMER17D2	TRUE	NA	Intergenic	NA	NA	FALSE	NA	NA	Intergenic	1	20822171	NA
chr7	40814479	40814502	24	+	tRF_3	73	-29.83	20	TCAATCCCCGGCACCTCCACCA	tRNA-Ala-AGC-2	Ala-AGC	NA	NA	FALSE	NA	Intergenic	NA	NA	FALSE	NA	NA	Intergenic	1	20822790	NA
chr7	40816862	40816883	22	+	tRF_1	74	-29.53	21	TCGATCCCCAGCACCTCCACCA	tRNA-Ala-AGC-1	Ala-AGC	NA	NA	FALSE	NA	Intergenic	NA	NA	FALSE	NA	NA	Intergenic	2	20825173	NA
chr7	40816898	40816919	22	+	tRF_73	78	-30.38	21	TCGAATCCCACCACTGCCACCA	tRNA-Leu-AAG-3_tRNA-Leu-TAG-2	Leu-AAG	NA	NA	FALSE	NA	Intergenic	NA	NA	FALSE	NA	NA	Intergenic	5	20825209	NA
chr7	40817956	40817979	24	+	tRF_110	72	-28.27	24	TCGAATCCTGCTCACAGCGCCA	tRNA-Ser-CGA-1	Ser-CGA	NA	NA	FALSE	NA	Intergenic	NA	NA	FALSE	NA	NA	Intergenic	2	20826267	NA
chr7	40818559	40818584	26	+	tRF_52	72	-25.55	26	TCGAGTCTTGGTGAGACCACCA	tRNA-Gln-TTG-4	Gln-TTG	NA	NA	FALSE	NA	Intergenic	NA	NA	FALSE	NA	NA	Intergenic	1	20826870	NA
chr7	40818840	40818861	22	+	tRF_20	78	-34.32	18	TCGAGTCCCACCTGGGGTACCA	tRNA-Arg-CCT-1	Arg-CCT	NA	NA	FALSE	NA	Intergenic	NA	NA	FALSE	NA	NA	Intergenic	4	20827151	NA
chr7	40819210	40819230	21	+	tRF_42	71	-28.11	19	TCAAATCCAGATGCCCCCTCCA	tRNA-Cys-GCA-10	Cys-GCA	NA	NA	FALSE	NA	Intergenic	NA	NA	FALSE	NA	NA	Intergenic	1	20827521	NA
chr7	40822026	40822049	24	+	tRF_81	76	-31.45	24	TGGAGCCCCATGTTGTGCACCA	tRNA-Lys-CTT-12	Lys-CTT	NA	NA	FALSE	NA	Intergenic	NA	NA	FALSE	NA	NA	Intergenic	1	20830337	NA
chr7	40823114	40823134	21	+	tRF_100	82	-28.87	22	TTGAACCTCAGAGGGGTCACCA	tRNA-Met-CAT-6	Met-CAT	NA	NA	FALSE	NA	Intergenic	NA	NA	FALSE	NA	NA	Intergenic	1	20831425	NA
chr7	40824074	40824094	21	+	tRF_42	71	-29.39	20	TCAAATCCAGATGCCCCCTCCA	tRNA-Cys-GCA-10	Cys-GCA	NA	NA	FALSE	NA	Intergenic	NA	NA	FALSE	NA	NA	Intergenic	2	20832385	NA
chr7	40826389	40826411	23	+	tRF_16	73	-29.48	21	TCGACTCCTGGCTGGCTCGCCA	tRNA-Arg-ACG-1_tRNA-Arg-ACG-3	Arg-ACG	NA	NA	FALSE	NA	Intergenic	NA	NA	FALSE	NA	NA	Intergenic	1	20834700	NA
chr7	40827930	40827950	21	+	tRF_89	78	-28.3	21	TCAGGCCTCATGTTTGGCACCA	tRNA-Lys-CTT-8	Lys-CTT	NA	NA	FALSE	NA	Intergenic	NA	NA	FALSE	NA	NA	Intergenic	1	20836241	NA
chr7	40829116	40829139	24	+	tRF_78	73	-29.42	22	TCGAACCCCACTCCCAGTACCA	tRNA-Leu-TAA-3	Leu-TAA	NA	NA	FALSE	NA	Intergenic	NA	NA	FALSE	NA	NA	Intergenic	1	20837427	NA
chr7	40829155	40829177	23	+	tRF_2	71	-23.74	21	TCGATGCCCACATCCTCCACCA	tRNA-Ala-AGC-10_tRNA-Ala-AGC-5	Ala-AGC	NA	NA	FALSE	NA	Intergenic	NA	NA	FALSE	NA	NA	Intergenic	1	20837466	NA
chr7	40836881	40836902	22	+	tRF_22	71	-32.2	18	TCGAGTCCCACCCGGGGTACCA	tRNA-Arg-CCT-3	Arg-CCT	NA	NA	FALSE	NA	Intergenic	NA	NA	FALSE	NA	NA	Intergenic	1	20845192	NA
chr7	40838532	40838553	22	+	tRF_89	79	-33.54	21	TCAGGCCTCATGTTTGGCACCA	tRNA-Lys-CTT-8	Lys-CTT	ERVK	RMER19B	TRUE	NA	Intergenic	NA	NA	FALSE	NA	NA	Intergenic	1	20846843	NA
chr7	40841054	40841078	25	+	tRF_106	72	-28.7	20	TCAAATCCCAGGTGAGCCCCCA	tRNA-Pro-TGG-4	Pro-TGG	NA	NA	FALSE	NA	Intergenic	NA	NA	FALSE	NA	NA	Intergenic	1	20849365	NA
chr7	40843038	40843062	25	+	tRF_127	74	-31.3	22	TCGACTCCCAGTGGGGCCTCCA	tRNA-Thr-CGT-3	Thr-CGT	NA	NA	FALSE	NA	Intergenic	NA	NA	FALSE	NA	NA	Intergenic	2	20851349	NA
chr7	40849321	40849343	23	+	tRF_79	71	-27.42	23	TTGAACCCCACTCCCAATACCA	tRNA-Leu-TAA-4	Leu-TAA	ERVK	MLTR11A	TRUE	NA	Intergenic	NA	NA	FALSE	NA	NA	Intergenic	1	20857632	NA
chr7	40850255	40850278	24	+	tRF_79	72	-27.21	24	TTGAACCCCACTCCCAATACCA	tRNA-Leu-TAA-4	Leu-TAA	ERVL-MaLR	ORR1C1	TRUE	NA	Intergenic	NA	NA	FALSE	NA	NA	Intergenic	1	20858566	NA
chr7	40853116	40853141	26	+	tRF_82	73	-29.85	23	GCCCCATGTTGGTTTGGCACCA	tRNA-Lys-CTT-13	Lys-CTT	NA	NA	FALSE	NA	Intergenic	NA	NA	FALSE	NA	NA	Intergenic	1	20861427	NA
chr7	40855239	40855260	22	+	tRF_123	73	-31.31	15	TCGAATCCCAGCAAGGCCTCCA	tRNA-Thr-AGT-5	Thr-AGT	ERVL-MaLR	ORR1D2	TRUE	NA	Intergenic	NA	NA	FALSE	NA	NA	Intergenic	1	20863550	NA
chr7	40856812	40856839	28	+	tRF_127	72	-28.21	26	TCGACTCCCAGTGGGGCCTCCA	tRNA-Thr-CGT-3	Thr-CGT	NA	NA	FALSE	NA	Intergenic	NA	NA	FALSE	NA	NA	Intergenic	1	20865123	NA
chr7	40857047	40857069	23	+	tRF_142	73	-29.19	18	TCGAGCCCCAGTGGAACCACCA	tRNA-Val-TAC-1	Val-TAC	NA	NA	FALSE	NA	Intergenic	NA	NA	FALSE	NA	NA	Intergenic	1	20865358	NA
chr7	40857468	40857490	23	+	tRF_4	75	-26.51	23	TCGATCCCCAGCATCTCCACCA	tRNA-Ala-AGC-3	Ala-AGC	NA	NA	FALSE	NA	Intergenic	NA	NA	FALSE	NA	NA	Intergenic	5	20865779	NA
chr7	40857511	40857532	22	+	tRF_139	72	-27.33	22	TCAATTCCCAGTACCATAGCCA	tRNA-Val-AAC-6	Val-AAC	NA	NA	FALSE	NA	Intergenic	NA	NA	FALSE	NA	NA	Intergenic	1	20865822	NA
chr7	40866671	40866693	23	+	tRF_13	73	-28.63	22	TCGACTCCCAGCATCTCCACCA	tRNA-Ala-CGC-6	Ala-CGC	ERV1	RMER5	TRUE	NA	Intergenic	NA	NA	FALSE	NA	NA	Intergenic	1	20874982	NA
chr7	40871425	40871446	22	+	tRF_102	72	-34.15	21	TCGATCCCGGGTTTCAGCACCA	tRNA-Phe-GAA-2	Phe-GAA	NA	NA	FALSE	NA	Intergenic	NA	NA	FALSE	NA	NA	Intergenic	1	20879736	NA
chr7	40871480	40871499	20	+	tRF_15	77	-29.45	22	TCAATTCCCGGCATCTCCACCA	tRNA-Ala-TGC-8	Ala-TGC	NA	NA	FALSE	NA	Intergenic	NA	NA	FALSE	NA	NA	Intergenic	2	20879791	NA
chr7	40872669	40872689	21	+	tRF_32	81	-36.96	22	TCGAGCCCACCCGGGGACGCCA	tRNA-Asn-GTT-1	Asn-GTT	NA	NA	FALSE	NA	Intergenic	NA	NA	FALSE	NA	NA	Intergenic	8	20880980	NA
chr7	40873391	40873413	23	+	tRF_46	71	-27.93	23	TCAAATCCGGGTGCCCCCTCCA	tRNA-Cys-GCA-2_tRNA-Cys-GCA-3_tRNA-Cys-GCA-5_tRNA-Cys-GCA-7	Cys-GCA	NA	NA	FALSE	NA	Intergenic	NA	NA	FALSE	NA	NA	Intergenic	1	20881702	NA
chr7	40876054	40876077	24	+	tRF_94	73	-27.56	20	TCAAGTCCCTGTTCGAGCCCCA	tRNA-Lys-TTT-5	Lys-TTT	NA	NA	FALSE	NA	Intergenic	NA	NA	FALSE	NA	NA	Intergenic	2	20884365	NA
chr7	40878316	40878339	24	+	tRF_123	76	-33.36	24	TCGAATCCCAGCAAGGCCTCCA	tRNA-Thr-AGT-5	Thr-AGT	NA	NA	FALSE	NA	Intergenic	NA	NA	FALSE	NA	NA	Intergenic	3	20886627	NA
chr7	40878929	40878952	24	+	tRF_136	73	-30.53	23	TCGAGTCCGGCTCGAAGGACCA	tRNA-Tyr-GTA-5	Tyr-GTA	NA	NA	FALSE	NA	Intergenic	NA	NA	FALSE	NA	NA	Intergenic	2	20887240	NA
chr7	40881798	40881823	26	+	tRF_22	72	-34.08	24	TCGAGTCCCACCCGGGGTACCA	tRNA-Arg-CCT-3	Arg-CCT	NA	NA	FALSE	NA	Intergenic	NA	NA	FALSE	NA	NA	Intergenic	2	20890109	NA
chr7	40884515	40884538	24	+	tRF_5	73	-25.73	23	TCGATGCCCGCATCCTCCACCA	tRNA-Ala-AGC-4	Ala-AGC	NA	NA	FALSE	ENSMUST00000190685	Exon - non-coding	ENSMUSG00000101643	Gm28307	FALSE	ENSMUST00000190685.1	NA	Exon - non-coding	2	20892826	NA
chr7	40885272	40885291	20	+	tRF_20	74	-35.07	21	TCGAGTCCCACCTGGGGTACCA	tRNA-Arg-CCT-1	Arg-CCT	NA	NA	FALSE	ENSMUST00000190685	Exon - non-coding	ENSMUSG00000101643	Gm28307	FALSE	ENSMUST00000190685.1	NA	Exon - non-coding	2	20893583	NA
chr7	40885395	40885417	23	+	tRF_132	71	-28.82	19	TCAAGTCACGTCGGGGTCACCA	tRNA-Trp-CCA-5	Trp-CCA	NA	NA	FALSE	ENSMUST00000190685	Exon - non-coding	ENSMUSG00000101643	Gm28307	FALSE	ENSMUST00000190685.1	NA	Exon - non-coding	1	20893706	NA
chr7	40888766	40888789	24	+	tRF_98	72	-30.11	20	TCGAGCCTCAGAGAAGGCACCA	tRNA-Met-CAT-4	Met-CAT	NA	NA	FALSE	NA	Intergenic	NA	NA	FALSE	NA	NA	Intergenic	1	20897077	NA
chr7	40889696	40889718	23	+	tRF_4	76	-30.87	21	TCGATCCCCAGCATCTCCACCA	tRNA-Ala-AGC-3	Ala-AGC	NA	NA	FALSE	NA	Intergenic	NA	NA	FALSE	NA	NA	Intergenic	3	20898007	NA
chr7	40891952	40891974	23	+	tRF_70	72	-30.91	21	TCGAGCCTCACCTGGAGCACCA	tRNA-Ile-TAT-2	Ile-TAT	NA	NA	FALSE	NA	Intergenic	NA	NA	FALSE	NA	NA	Intergenic	1	20900263	NA
chr7	40892589	40892611	23	+	tRF_88	72	-24.85	20	TCGAGCCCCATATTAGGCACCA	tRNA-Lys-CTT-7	Lys-CTT	NA	NA	FALSE	NA	Intergenic	NA	NA	FALSE	NA	NA	Intergenic	1	20900900	NA
chr7	40892895	40892915	21	+	tRF_89	71	-25.49	19	TCAGGCCTCATGTTTGGCACCA	tRNA-Lys-CTT-8	Lys-CTT	NA	NA	FALSE	NA	Intergenic	NA	NA	FALSE	NA	NA	Intergenic	1	20901206	NA
chr7	40895729	40895750	22	+	tRF_30	81	-31.04	21	TCGAGTCCCGGCAGAGATGCCA	tRNA-Arg-TCT-4	Arg-TCT	NA	NA	FALSE	NA	Intergenic	NA	NA	FALSE	NA	NA	Intergenic	1	20904040	NA
chr7	40896750	40896770	21	+	tRF_106	71	-21.8	21	TCAAATCCCAGGTGAGCCCCCA	tRNA-Pro-TGG-4	Pro-TGG	NA	NA	FALSE	NA	Intergenic	NA	NA	FALSE	NA	NA	Intergenic	1	20905061	NA
chr7	40898212	40898231	20	+	tRF_34	73	-29.15	20	TCGAGCCCACCCAGGGACGCCA	tRNA-Asn-GTT-3	Asn-GTT	NA	NA	FALSE	NA	Intergenic	NA	NA	FALSE	NA	NA	Intergenic	1	20906523	NA
chr7	40898273	40898295	23	+	tRF_55	74	-27.76	21	TCGACTCCCGGTGTGGGAACCA	tRNA-Glu-TTC-1	Glu-TTC	NA	NA	FALSE	NA	Intergenic	NA	NA	FALSE	NA	NA	Intergenic	1	20906584	NA
chr7	40898628	40898647	20	+	tRF_17	71	-31.54	21	TCGACTCCTACCTGGCTCGCCA	tRNA-Arg-ACG-2	Arg-ACG	NA	NA	FALSE	NA	Intergenic	NA	NA	FALSE	NA	NA	Intergenic	1	20906939	NA
chr7	40898906	40898927	22	+	tRF_127	77	-36.92	21	TCGACTCCCAGTGGGGCCTCCA	tRNA-Thr-CGT-3	Thr-CGT	NA	NA	FALSE	ENSMUST00000044705	Exon - 5' UTR	ENSMUSG00000039257	Vstm2b	FALSE	MSTRG.59128.2;MSTRG.59128.3;ENSMUST00000044705.11	NA	Exon - 5' UTR	5	20907217	NA
chr7	40899042	40899063	22	+	tRF_16	73	-27.11	23	TCGACTCCTGGCTGGCTCGCCA	tRNA-Arg-ACG-1_tRNA-Arg-ACG-3	Arg-ACG	NA	NA	FALSE	ENSMUST00000044705	Exon - 5' UTR	ENSMUSG00000039257	Vstm2b	FALSE	MSTRG.59128.2;MSTRG.59128.3;ENSMUST00000044705.11	NA	Exon - 5' UTR	1	20907353	NA
chr7	40899236	40899260	25	+	tRF_66	72	-36.23	23	TCGATCCCCGTACGGGCCACCA	tRNA-Ile-AAT-1_tRNA-Ile-AAT-3	Ile-AAT	NA	NA	FALSE	ENSMUST00000044705	Exon - 5' UTR	ENSMUSG00000039257	Vstm2b	FALSE	MSTRG.59128.2;MSTRG.59128.3;ENSMUST00000044705.11	NA	Exon - 5' UTR	1	20907547	NA
chr7	40899281	40899301	21	+	tRF_135	77	-32.55	21	TCGACTCCGGCTCGAAGGACCA	tRNA-Tyr-GTA-4	Tyr-GTA	NA	NA	FALSE	ENSMUST00000044705;ENSMUST00000205845	Exon - 5' UTR	ENSMUSG00000039257	Vstm2b	FALSE	MSTRG.59128.2;MSTRG.59128.3;ENSMUST00000044705.11;ENSMUST00000205845.1	NA	Exon - 5' UTR	6	20907592	NA
chr7	40899521	40899541	21	+	tRF_24	71	-27.63	17	TCGAGTCCTGCCGCGGTCGCCA	tRNA-Arg-TCG-1	Arg-TCG	NA	NA	FALSE	NA	Intergenic	NA	NA	FALSE	NA	NA	Intergenic	1	20907832	NA
chr7	40899578	40899601	24	+	tRF_21	71	-29.91	23	TCGAGTCCCACCTGGGGTGCCA	tRNA-Arg-CCT-2	Arg-CCT	NA	NA	FALSE	NA	Intergenic	NA	NA	FALSE	NA	NA	Intergenic	1	20907889	NA
chr7	40900157	40900180	24	+	tRF_83	89	-37.85	23	TGGAGCCCCACGTTGGGCGCCA	tRNA-Lys-CTT-14	Lys-CTT	NA	NA	FALSE	ENSMUST00000044705;ENSMUST00000205845;ENSMUST00000206223;ENSMUST00000186352	Exon - CDS	ENSMUSG00000039257	Vstm2b	FALSE	ENSMUST00000044705.11;MSTRG.59128.2;MSTRG.59128.3;ENSMUST00000205845.1;ENSMUST00000206223.1;MSTRG.59128.6;ENSMUST00000186352.1	NA	Exon - CDS	7	20908468	NA
chr7	40901287	40901308	22	+	tRF_84	78	-30.79	21	TCGAGCCCCACGTTGGGCGCCA	tRNA-Lys-CTT-2_tRNA-Lys-CTT-3	Lys-CTT	NA	NA	FALSE	NA	Intergenic	NA	NA	FALSE	NA	NA	Intergenic	4	20909598	NA
chr7	40902356	40902380	25	+	tRF_118	75	-28.77	23	TCGAGCCCCACATTGGGCGCCA	tRNA-Sup-TCA-1	Sup-TCA	NA	NA	FALSE	NA	Intergenic	NA	NA	FALSE	NA	NA	Intergenic	3	20910667	NA
chr7	40902921	40902943	23	+	tRF_141	77	-28.7	22	TCTCAACCGGGCAGAAACACCA	tRNA-Val-CAC-7	Val-CAC	NA	NA	FALSE	NA	Intergenic	NA	NA	FALSE	NA	NA	Intergenic	1	20911232	NA
chr7	40905686	40905708	23	+	tRF_142	73	-29.58	20	TCGAGCCCCAGTGGAACCACCA	tRNA-Val-TAC-1	Val-TAC	NA	NA	FALSE	NA	Intergenic	NA	NA	FALSE	NA	NA	Intergenic	2	20913997	NA
chr7	40906016	40906037	22	+	tRF_117	71	-23.03	20	TCGAACCCTGCTCGCTGCGCCA	tRNA-Ser-TGA-1	Ser-TGA	NA	NA	FALSE	NA	Intergenic	NA	NA	FALSE	NA	NA	Intergenic	1	20914327	NA
chr7	40906770	40906791	22	+	tRF_124	79	-26.71	20	TCAAATCCCAGCAGGGCCTCCA	tRNA-Thr-AGT-6	Thr-AGT	ERVL	LTR33	TRUE	NA	Intergenic	NA	NA	FALSE	NA	NA	Intergenic	5	20915081	NA
chr7	40908957	40908978	22	+	tRF_82	74	-24.05	21	GCCCCATGTTGGTTTGGCACCA	tRNA-Lys-CTT-13	Lys-CTT	NA	NA	FALSE	NA	Intergenic	NA	NA	FALSE	NA	NA	Intergenic	1	20917268	NA
chr7	40909198	40909219	22	+	tRF_73	77	-32.64	21	TCGAATCCCACCACTGCCACCA	tRNA-Leu-AAG-3_tRNA-Leu-TAG-2	Leu-AAG	NA	NA	FALSE	NA	Intergenic	NA	NA	FALSE	NA	NA	Intergenic	4	20917509	NA
chr7	40909962	40909983	22	+	tRF_143	73	-21.99	20	TCGAAACCATCCTCTGCTACCA	tRNA-iMet-CAT-1_tRNA-iMet-CAT-2_tRNA-iMet-CAT-3	iMet-CAT	ERVL-MaLR	ORR1E	TRUE	NA	Intergenic	NA	NA	FALSE	NA	NA	Intergenic	1	20918273	NA
chr7	40910857	40910878	22	+	tRF_98	75	-27.32	20	TCGAGCCTCAGAGAAGGCACCA	tRNA-Met-CAT-4	Met-CAT	NA	NA	FALSE	NA	Intergenic	NA	NA	FALSE	NA	NA	Intergenic	1	20919168	NA
chr7	40916767	40916793	27	+	tRF_2	72	-27.97	26	TCGATGCCCACATCCTCCACCA	tRNA-Ala-AGC-10_tRNA-Ala-AGC-5	Ala-AGC	NA	NA	FALSE	NA	Intergenic	NA	NA	FALSE	NA	NA	Intergenic	1	20925078	NA
chr7	40917122	40917145	24	+	tRF_19	77	-33.76	23	TCGAGTCCCATCTGGGTCGCCA	tRNA-Arg-CCG-3	Arg-CCG	NA	NA	FALSE	NA	Intergenic	NA	NA	FALSE	NA	NA	Intergenic	2	20925433	NA
chr7	40917670	40917694	25	+	tRF_23	74	-33.64	23	TCGAGTCCCATCTGGGGTGCCA	tRNA-Arg-CCT-4	Arg-CCT	NA	NA	FALSE	NA	Intergenic	NA	NA	FALSE	NA	NA	Intergenic	1	20925981	NA
chr7	40917913	40917933	21	+	tRF_119	76	-30.87	21	TCAAACCCCACTCCCAGTACCA	tRNA-Sup-TTA-1	Sup-TTA	NA	NA	FALSE	NA	Intergenic	NA	NA	FALSE	NA	NA	Intergenic	2	20926224	NA
chr7	40917965	40917987	23	+	tRF_78	72	-28.69	20	TCGAACCCCACTCCCAGTACCA	tRNA-Leu-TAA-3	Leu-TAA	NA	NA	FALSE	NA	Intergenic	NA	NA	FALSE	NA	NA	Intergenic	2	20926276	NA
chr7	40920602	40920624	23	+	tRF_3	76	-28.17	20	TCAATCCCCGGCACCTCCACCA	tRNA-Ala-AGC-2	Ala-AGC	NA	NA	FALSE	NA	Intergenic	NA	NA	FALSE	NA	NA	Intergenic	2	20928913	NA
chr7	40924002	40924023	22	+	tRF_16	78	-35.7	19	TCGACTCCTGGCTGGCTCGCCA	tRNA-Arg-ACG-1_tRNA-Arg-ACG-3	Arg-ACG	NA	NA	FALSE	NA	Intergenic	NA	NA	FALSE	NA	NA	Intergenic	2	20932313	NA
chr7	40924816	40924840	25	+	tRF_82	71	-21.06	25	GCCCCATGTTGGTTTGGCACCA	tRNA-Lys-CTT-13	Lys-CTT	ERVL-MaLR	MLT1H	TRUE	NA	Intergenic	NA	NA	FALSE	NA	NA	Intergenic	1	20933127	NA
chr7	40924911	40924931	21	+	tRF_41	75	-28.52	22	TCAAATCCAGGTGCCCCCTCCA	tRNA-Cys-GCA-1_tRNA-Cys-GCA-11_tRNA-Cys-GCA-13_tRNA-Cys-GCA-14_tRNA-Cys-GCA-16_tRNA-Cys-GCA-17_tRNA-Cys-GCA-18_tRNA-Cys-GCA-21_tRNA-Cys-GCA-25_tRNA-Cys-GCA-4_tRNA-Cys-GCA-9	Cys-GCA	ERVL-MaLR	MLT1H	TRUE	NA	Intergenic	NA	NA	FALSE	NA	NA	Intergenic	3	20933222	NA
chr7	40925199	40925220	22	+	tRF_93	72	-31.58	20	TCGAGCCCCATGTTGGGGGCCA	tRNA-Lys-TTT-4	Lys-TTT	NA	NA	FALSE	NA	Intergenic	NA	NA	FALSE	NA	NA	Intergenic	2	20933510	NA
chr7	40926249	40926273	25	+	tRF_1	71	-29.94	21	TCGATCCCCAGCACCTCCACCA	tRNA-Ala-AGC-1	Ala-AGC	NA	NA	FALSE	NA	Intergenic	NA	NA	FALSE	NA	NA	Intergenic	1	20934560	NA
chr7	40926894	40926920	27	+	tRF_20	71	-33.44	25	TCGAGTCCCACCTGGGGTACCA	tRNA-Arg-CCT-1	Arg-CCT	NA	NA	FALSE	NA	Intergenic	NA	NA	FALSE	NA	NA	Intergenic	1	20935205	NA
chr7	40928639	40928663	25	+	tRF_41	71	-30.12	21	TCAAATCCAGGTGCCCCCTCCA	tRNA-Cys-GCA-1_tRNA-Cys-GCA-11_tRNA-Cys-GCA-13_tRNA-Cys-GCA-14_tRNA-Cys-GCA-16_tRNA-Cys-GCA-17_tRNA-Cys-GCA-18_tRNA-Cys-GCA-21_tRNA-Cys-GCA-25_tRNA-Cys-GCA-4_tRNA-Cys-GCA-9	Cys-GCA	NA	NA	FALSE	NA	Intergenic	NA	NA	FALSE	NA	NA	Intergenic	2	20936950	NA
chr7	40930090	40930112	23	+	tRF_89	76	-26.86	21	TCAGGCCTCATGTTTGGCACCA	tRNA-Lys-CTT-8	Lys-CTT	NA	NA	FALSE	ENSMUST00000044705	Exon - 3' UTR	ENSMUSG00000039257	Vstm2b	FALSE	ENSMUST00000044705.11;MSTRG.59128.2;MSTRG.59128.3;ENSMUST00000205845.1	NA	Exon - 3' UTR	1	20938401	NA
chr7	40933851	40933874	24	+	tRF_119	71	-24.77	24	TCAAACCCCACTCCCAGTACCA	tRNA-Sup-TTA-1	Sup-TTA	NA	NA	FALSE	NA	Intergenic	NA	NA	FALSE	NA	NA	Intergenic	1	20942162	NA
chr7	40936804	40936826	23	+	tRF_33	71	-28.35	18	TCAAGCCCACCCAGGGACGCCA	tRNA-Asn-GTT-2	Asn-GTT	NA	NA	FALSE	NA	Intergenic	NA	NA	FALSE	NA	NA	Intergenic	2	20945115	NA
chr7	40939267	40939287	21	+	tRF_33	77	-31.23	21	TCAAGCCCACCCAGGGACGCCA	tRNA-Asn-GTT-2	Asn-GTT	NA	NA	FALSE	NA	Intergenic	NA	NA	FALSE	NA	NA	Intergenic	2	20947578	NA
chr7	40942919	40942939	21	+	tRF_33	71	-29.04	18	TCAAGCCCACCCAGGGACGCCA	tRNA-Asn-GTT-2	Asn-GTT	NA	NA	FALSE	NA	Intergenic	NA	NA	FALSE	NA	NA	Intergenic	2	20951230	NA
chr7	40944347	40944369	23	+	tRF_16	73	-31.97	18	TCGACTCCTGGCTGGCTCGCCA	tRNA-Arg-ACG-1_tRNA-Arg-ACG-3	Arg-ACG	ERVL-MaLR	MTA_Mm	TRUE	NA	Intergenic	NA	NA	FALSE	NA	NA	Intergenic	1	20952658	NA
chr7	40946374	40946400	27	+	tRF_40	72	-29.35	27	TCGATTCCCCGATGGGGAGCCA	tRNA-Asp-GTC-4	Asp-GTC	NA	NA	FALSE	NA	Intergenic	NA	NA	FALSE	NA	NA	Intergenic	2	20954685	NA
chr7	40946466	40946489	24	+	tRF_93	74	-26.43	24	TCGAGCCCCATGTTGGGGGCCA	tRNA-Lys-TTT-4	Lys-TTT	NA	NA	FALSE	NA	Intergenic	NA	NA	FALSE	NA	NA	Intergenic	1	20954777	NA
chr7	40946553	40946576	24	+	tRF_81	72	-26.55	24	TGGAGCCCCATGTTGTGCACCA	tRNA-Lys-CTT-12	Lys-CTT	NA	NA	FALSE	NA	Intergenic	NA	NA	FALSE	NA	NA	Intergenic	1	20954864	NA
chr7	40955046	40955068	23	+	tRF_127	71	-30.14	23	TCGACTCCCAGTGGGGCCTCCA	tRNA-Thr-CGT-3	Thr-CGT	ERVL-MaLR	ORR1E	TRUE	NA	Intergenic	NA	NA	FALSE	NA	NA	Intergenic	1	20963357	NA
chr7	40957517	40957538	22	+	tRF_63	71	-27.89	16	TCGATTCCCGGCCAACGCACCA	tRNA-Gly-TCC-1	Gly-TCC	NA	NA	FALSE	NA	Intergenic	NA	NA	FALSE	NA	NA	Intergenic	1	20965828	NA
chr7	40963729	40963751	23	+	tRF_125	72	-29	20	TCGAATTCCAGCGGTGCCTCCA	tRNA-Thr-AGT-7	Thr-AGT	NA	NA	FALSE	NA	Intergenic	NA	NA	FALSE	NA	NA	Intergenic	1	20972040	NA
chr7	40964188	40964209	22	+	tRF_51	74	-22.79	21	TCAAATCTCGGTGGGATTTCCA	tRNA-Gln-CTG-5	Gln-CTG	ERV1	RMER21A	TRUE	NA	Intergenic	NA	NA	FALSE	NA	NA	Intergenic	3	20972499	NA
chr7	40964906	40964928	23	+	tRF_118	72	-28.14	22	TCGAGCCCCACATTGGGCGCCA	tRNA-Sup-TCA-1	Sup-TCA	NA	NA	FALSE	NA	Intergenic	NA	NA	FALSE	NA	NA	Intergenic	2	20973217	NA
chr7	40966749	40966773	25	+	tRF_53	75	-36.29	24	TCGATTCCCGGTCAGGGAACCA	tRNA-Glu-CTC-1_tRNA-Glu-CTC-2_tRNA-Glu-TTC-3	Glu-CTC	ERVK	RLTR11A	TRUE	NA	Intergenic	NA	NA	FALSE	NA	NA	Intergenic	2	20975060	NA
chr7	40972438	40972461	24	+	tRF_128	71	-29.15	23	TCGAATCCCAGTGGGGCCTCCA	tRNA-Thr-CGT-4_tRNA-Thr-TGT-1	Thr-CGT	NA	NA	FALSE	NA	Intergenic	NA	NA	FALSE	NA	NA	Intergenic	1	20980749	NA
chr7	40972871	40972892	22	+	tRF_11	72	-22.28	20	TCGATTCCCGGCATCTCCACCA	tRNA-Ala-CGC-4_tRNA-Ala-CGC-7_tRNA-Ala-TGC-5_tRNA-Ala-TGC-6_tRNA-Ala-TGC-7	Ala-CGC	NA	NA	FALSE	NA	Intergenic	NA	NA	FALSE	NA	NA	Intergenic	1	20981182	NA
chr7	40972937	40972958	22	+	tRF_109	71	-23.72	22	TCAAATCCTGCTGACTATGCCA	tRNA-Ser-AGA-3	Ser-AGA	NA	NA	FALSE	NA	Intergenic	NA	NA	FALSE	NA	NA	Intergenic	1	20981248	NA
chr7	40973132	40973158	27	+	tRF_1	75	-29.36	26	TCGATCCCCAGCACCTCCACCA	tRNA-Ala-AGC-1	Ala-AGC	NA	NA	FALSE	ENSMUST00000189416	Exon - non-coding	ENSMUSG00000099768	Gm29293	FALSE	ENSMUST00000189416.1	NA	Exon - non-coding	5	20981443	NA
chr7	40974478	40974498	21	+	tRF_94	80	-30.52	21	TCAAGTCCCTGTTCGAGCCCCA	tRNA-Lys-TTT-5	Lys-TTT	NA	NA	FALSE	ENSMUST00000189416	Exon - non-coding	ENSMUSG00000099768	Gm29293	FALSE	ENSMUST00000189416.1	NA	Exon - non-coding	1	20982789	NA
chr7	40975806	40975827	22	+	tRF_36	71	-26.3	21	TTGAGCCCACCCGGGGACGCCA	tRNA-Asn-GTT-5	Asn-GTT	NA	NA	FALSE	NA	Intergenic	NA	NA	FALSE	NA	NA	Intergenic	1	20984117	NA
chr7	40979773	40979800	28	+	tRF_21	71	-31.94	26	TCGAGTCCCACCTGGGGTGCCA	tRNA-Arg-CCT-2	Arg-CCT	NA	NA	FALSE	NA	Intergenic	NA	NA	FALSE	NA	NA	Intergenic	4	20988084	NA
chr7	40979950	40979975	26	+	tRF_70	83	-33.87	26	TCGAGCCTCACCTGGAGCACCA	tRNA-Ile-TAT-2	Ile-TAT	NA	NA	FALSE	NA	Intergenic	NA	NA	FALSE	NA	NA	Intergenic	2	20988261	NA
chr7	40982225	40982246	22	+	tRF_79	77	-28.54	21	TTGAACCCCACTCCCAATACCA	tRNA-Leu-TAA-4	Leu-TAA	NA	NA	FALSE	NA	Intergenic	NA	NA	FALSE	NA	NA	Intergenic	1	20990536	NA
chr7	40984067	40984089	23	+	tRF_100	71	-27.69	21	TTGAACCTCAGAGGGGTCACCA	tRNA-Met-CAT-6	Met-CAT	NA	NA	FALSE	NA	Intergenic	NA	NA	FALSE	NA	NA	Intergenic	1	20992378	NA
chr7	40984106	40984127	22	+	tRF_105	73	-26.27	16	TCAAATCCCAGACGAGCCCCCA	tRNA-Pro-TGG-3	Pro-TGG	NA	NA	FALSE	NA	Intergenic	NA	NA	FALSE	NA	NA	Intergenic	1	20992417	NA
chr7	40986001	40986023	23	+	tRF_141	72	-24.04	22	TCTCAACCGGGCAGAAACACCA	tRNA-Val-CAC-7	Val-CAC	ERVK	RMER19B	TRUE	NA	Intergenic	NA	NA	FALSE	NA	NA	Intergenic	1	20994312	NA
chr7	40993300	40993323	24	+	tRF_43	74	-31.76	23	TCAAATCCAGGTGTCCCCTCCA	tRNA-Cys-GCA-12	Cys-GCA	NA	NA	FALSE	ENSMUST00000206529;ENSMUST00000171664	Exon - CDS	ENSMUSG00000091692	4930433I11Rik	FALSE	ENSMUST00000206529.1;ENSMUST00000171664.1	NA	Exon - CDS	2	21001611	NA
chr7	40998113	40998133	21	+	tRF_52	75	-28.16	22	TCGAGTCTTGGTGAGACCACCA	tRNA-Gln-TTG-4	Gln-TTG	NA	NA	FALSE	NA	Intergenic	NA	NA	FALSE	NA	NA	Intergenic	1	21006424	NA
chr7	40998938	40998957	20	+	tRF_89	71	-25.13	19	TCAGGCCTCATGTTTGGCACCA	tRNA-Lys-CTT-8	Lys-CTT	NA	NA	FALSE	NA	Intergenic	NA	NA	FALSE	NA	NA	Intergenic	1	21007249	NA
chr7	41004977	41004996	20	+	tRF_68	72	-23.91	22	TCGATGCCCGTATGGGCCACCA	tRNA-Ile-AAT-4	Ile-AAT	ERV1	RLTR48A	TRUE	NA	Intergenic	NA	NA	FALSE	NA	NA	Intergenic	1	21013288	NA
chr7	41006469	41006494	26	+	tRF_4	73	-37.19	25	TCGATCCCCAGCATCTCCACCA	tRNA-Ala-AGC-3	Ala-AGC	NA	NA	FALSE	NA	Intergenic	NA	NA	FALSE	NA	NA	Intergenic	3	21014780	NA
chr7	41007556	41007578	23	+	tRF_118	72	-28.62	22	TCGAGCCCCACATTGGGCGCCA	tRNA-Sup-TCA-1	Sup-TCA	NA	NA	FALSE	NA	Intergenic	NA	NA	FALSE	NA	NA	Intergenic	1	21015867	NA
chr7	41007738	41007762	25	+	tRF_66	74	-29.46	24	TCGATCCCCGTACGGGCCACCA	tRNA-Ile-AAT-1_tRNA-Ile-AAT-3	Ile-AAT	NA	NA	FALSE	NA	Intergenic	NA	NA	FALSE	NA	NA	Intergenic	1	21016049	NA
chr7	41008460	41008484	25	+	tRF_92	73	-27.56	25	TCAAGTCCCTGTTCAGGCGCCA	tRNA-Lys-TTT-2_tRNA-Lys-TTT-3	Lys-TTT	NA	NA	FALSE	NA	Intergenic	NA	NA	FALSE	NA	NA	Intergenic	1	21016771	NA
chr7	41009011	41009036	26	+	tRF_88	73	-30.19	24	TCGAGCCCCATATTAGGCACCA	tRNA-Lys-CTT-7	Lys-CTT	NA	NA	FALSE	NA	Intergenic	NA	NA	FALSE	NA	NA	Intergenic	1	21017322	NA
chr7	41012656	41012678	23	+	tRF_142	77	-31.41	22	TCGAGCCCCAGTGGAACCACCA	tRNA-Val-TAC-1	Val-TAC	NA	NA	FALSE	NA	Intergenic	NA	NA	FALSE	NA	NA	Intergenic	2	21020967	NA
chr7	41013889	41013912	24	+	tRF_1	72	-26.14	21	TCGATCCCCAGCACCTCCACCA	tRNA-Ala-AGC-1	Ala-AGC	ERVK	RLTR19D	TRUE	NA	Intergenic	NA	NA	FALSE	NA	NA	Intergenic	1	21022200	NA
chr7	41018753	41018775	23	+	tRF_114	71	-28.4	23	TCGAATCCCATCCTCGTCGCCA	tRNA-Ser-GCT-2_tRNA-Ser-GCT-3_tRNA-Ser-GCT-4	Ser-GCT	NA	NA	FALSE	NA	Intergenic	NA	NA	FALSE	NA	NA	Intergenic	1	21027064	NA
chr7	41021526	41021548	23	+	tRF_4	72	-27.72	20	TCGATCCCCAGCATCTCCACCA	tRNA-Ala-AGC-3	Ala-AGC	NA	NA	FALSE	NA	Intergenic	NA	NA	FALSE	NA	NA	Intergenic	1	21029837	NA
chr7	41024902	41024928	27	+	tRF_71	72	-27.47	26	TTGAGCCCCAGTGGAACTACCA	tRNA-Ile-TAT-3	Ile-TAT	NA	NA	FALSE	NA	Intergenic	NA	NA	FALSE	NA	NA	Intergenic	1	21033213	NA
chr7	41026942	41026964	23	+	tRF_4	72	-27.72	20	TCGATCCCCAGCATCTCCACCA	tRNA-Ala-AGC-3	Ala-AGC	NA	NA	FALSE	NA	Intergenic	NA	NA	FALSE	NA	NA	Intergenic	1	21035253	NA
chr7	41029322	41029345	24	+	tRF_119	71	-27.35	25	TCAAACCCCACTCCCAGTACCA	tRNA-Sup-TTA-1	Sup-TTA	NA	NA	FALSE	NA	Intergenic	NA	NA	FALSE	NA	NA	Intergenic	1	21037633	NA
chr7	41030561	41030586	26	+	tRF_119	71	-31.62	24	TCAAACCCCACTCCCAGTACCA	tRNA-Sup-TTA-1	Sup-TTA	NA	NA	FALSE	NA	Intergenic	NA	NA	FALSE	NA	NA	Intergenic	1	21038872	NA
chr7	41034385	41034407	23	+	tRF_72	74	-23.85	23	TCGAATCCCACCGCTGCCACCA	tRNA-Leu-AAG-1_tRNA-Leu-AAG-2_tRNA-Leu-TAG-1_tRNA-Leu-TAG-3	Leu-AAG	NA	NA	FALSE	NA	Intergenic	NA	NA	FALSE	NA	NA	Intergenic	1	21042696	NA
chr7	41034411	41034432	22	+	tRF_43	75	-28.35	21	TCAAATCCAGGTGTCCCCTCCA	tRNA-Cys-GCA-12	Cys-GCA	NA	NA	FALSE	NA	Intergenic	NA	NA	FALSE	NA	NA	Intergenic	2	21042722	NA
chr7	41038363	41038384	22	+	tRF_40	71	-29.7	22	TCGATTCCCCGATGGGGAGCCA	tRNA-Asp-GTC-4	Asp-GTC	NA	NA	FALSE	NA	Intergenic	NA	NA	FALSE	NA	NA	Intergenic	1	21046674	NA
chr7	41040091	41040116	26	+	tRF_14	76	-29.49	26	TCGATCCCCGGCACCTCCACCA	tRNA-Ala-TGC-1	Ala-TGC	NA	NA	FALSE	NA	Intergenic	NA	NA	FALSE	NA	NA	Intergenic	2	21048402	NA
chr7	41040963	41040984	22	+	tRF_69	80	-36.8	21	TCGATCCTCACCTGGAGCACCA	tRNA-Ile-TAT-1	Ile-TAT	NA	NA	FALSE	NA	Intergenic	NA	NA	FALSE	NA	NA	Intergenic	3	21049274	NA
chr7	41042742	41042763	22	+	tRF_47	71	-29.33	21	TCAAATCGAGGTGCCCCCTCCA	tRNA-Cys-GCA-24	Cys-GCA	NA	NA	FALSE	NA	Intergenic	NA	NA	FALSE	NA	NA	Intergenic	1	21051053	NA
chr7	41042808	41042829	22	+	tRF_120	76	-25.98	19	TCGAATCCCAGCGGTGCCTCCA	tRNA-Thr-AGT-1_tRNA-Thr-AGT-3	Thr-AGT	NA	NA	FALSE	ENSMUST00000164422	Exon - CDS	ENSMUSG00000048312	Gm4884	FALSE	ENSMUST00000164422.1	NA	Exon - CDS	1	21051119	NA
chr7	41043913	41043934	22	+	tRF_117	71	-25.81	19	TCGAACCCTGCTCGCTGCGCCA	tRNA-Ser-TGA-1	Ser-TGA	NA	NA	FALSE	ENSMUST00000164422	Exon - CDS	ENSMUSG00000048312	Gm4884	FALSE	ENSMUST00000164422.1	NA	Exon - CDS	1	21052224	NA
chr7	41048826	41048851	26	+	tRF_92	73	-21.16	26	TCAAGTCCCTGTTCAGGCGCCA	tRNA-Lys-TTT-2_tRNA-Lys-TTT-3	Lys-TTT	NA	NA	FALSE	NA	Intergenic	NA	NA	FALSE	NA	NA	Intergenic	1	21057137	NA
chr7	41051853	41051875	23	+	tRF_118	72	-27.18	22	TCGAGCCCCACATTGGGCGCCA	tRNA-Sup-TCA-1	Sup-TCA	NA	NA	FALSE	NA	Intergenic	NA	NA	FALSE	NA	NA	Intergenic	2	21060164	NA
chr7	41052686	41052709	24	+	tRF_142	81	-32.43	23	TCGAGCCCCAGTGGAACCACCA	tRNA-Val-TAC-1	Val-TAC	NA	NA	FALSE	NA	Intergenic	NA	NA	FALSE	NA	NA	Intergenic	3	21060997	NA
chr7	41055960	41055983	24	+	tRF_83	79	-29.88	24	TGGAGCCCCACGTTGGGCGCCA	tRNA-Lys-CTT-14	Lys-CTT	NA	NA	FALSE	NA	Intergenic	NA	NA	FALSE	NA	NA	Intergenic	6	21064271	NA
chr7	41056135	41056157	23	+	tRF_87	73	-30.23	22	TCGAGCTCCACGTTGGGTACCA	tRNA-Lys-CTT-6	Lys-CTT	NA	NA	FALSE	NA	Intergenic	NA	NA	FALSE	NA	NA	Intergenic	1	21064446	NA
chr7	41056298	41056322	25	+	tRF_143	72	-28.31	21	TCGAAACCATCCTCTGCTACCA	tRNA-iMet-CAT-1_tRNA-iMet-CAT-2_tRNA-iMet-CAT-3	iMet-CAT	NA	NA	FALSE	NA	Intergenic	NA	NA	FALSE	NA	NA	Intergenic	1	21064609	NA
chr7	41056926	41056947	22	+	tRF_10	78	-26.72	22	TCGACTCCCGGCATCTCCACCA	tRNA-Ala-CGC-3	Ala-CGC	NA	NA	FALSE	NA	Intergenic	NA	NA	FALSE	NA	NA	Intergenic	6	21065237	NA
chr7	41056951	41056973	23	+	tRF_70	76	-27.75	20	TCGAGCCTCACCTGGAGCACCA	tRNA-Ile-TAT-2	Ile-TAT	NA	NA	FALSE	NA	Intergenic	NA	NA	FALSE	NA	NA	Intergenic	2	21065262	NA
chr7	41058261	41058284	24	+	tRF_23	83	-37.59	23	TCGAGTCCCATCTGGGGTGCCA	tRNA-Arg-CCT-4	Arg-CCT	NA	NA	FALSE	NA	Intergenic	NA	NA	FALSE	NA	NA	Intergenic	3	21066572	NA
chr7	41058390	41058414	25	+	tRF_53	71	-27.56	24	TCGATTCCCGGTCAGGGAACCA	tRNA-Glu-CTC-1_tRNA-Glu-CTC-2_tRNA-Glu-TTC-3	Glu-CTC	NA	NA	FALSE	NA	Intergenic	NA	NA	FALSE	NA	NA	Intergenic	1	21066701	NA
chr7	41062308	41062329	22	+	tRF_143	76	-30.43	19	TCGAAACCATCCTCTGCTACCA	tRNA-iMet-CAT-1_tRNA-iMet-CAT-2_tRNA-iMet-CAT-3	iMet-CAT	NA	NA	FALSE	NA	Intergenic	NA	NA	FALSE	NA	NA	Intergenic	1	21070619	NA
chr7	41064072	41064094	23	+	tRF_16	73	-30.71	18	TCGACTCCTGGCTGGCTCGCCA	tRNA-Arg-ACG-1_tRNA-Arg-ACG-3	Arg-ACG	ERVL-MaLR	MTA_Mm	TRUE	NA	Intergenic	NA	NA	FALSE	NA	NA	Intergenic	1	21072383	NA
chr7	41067888	41067911	24	+	tRF_21	73	-29.92	21	TCGAGTCCCACCTGGGGTGCCA	tRNA-Arg-CCT-2	Arg-CCT	NA	NA	FALSE	ENSMUST00000189085	Exon - non-coding	ENSMUSG00000102113	Gm28061	FALSE	ENSMUST00000189085.1	NA	Exon - non-coding	1	21076199	NA
chr7	41069723	41069747	25	+	tRF_44	79	-33.68	24	TCGAATCCAGGTGCCCCCTCCA	tRNA-Cys-GCA-15	Cys-GCA	NA	NA	FALSE	NA	Intergenic	NA	NA	FALSE	NA	NA	Intergenic	2	21078034	NA
chr7	41070370	41070391	22	+	tRF_125	75	-27.93	20	TCGAATTCCAGCGGTGCCTCCA	tRNA-Thr-AGT-7	Thr-AGT	NA	NA	FALSE	NA	Intergenic	NA	NA	FALSE	NA	NA	Intergenic	1	21078681	NA
chr7	41075001	41075025	25	+	tRF_54	74	-26.28	24	TTGATTCCTGGTCAGGGAACCA	tRNA-Glu-CTC-5	Glu-CTC	ERVK	RMER19B	TRUE	NA	Intergenic	NA	NA	FALSE	NA	NA	Intergenic	1	21083312	NA
chr7	41078859	41078881	23	+	tRF_89	71	-25.48	22	TCAGGCCTCATGTTTGGCACCA	tRNA-Lys-CTT-8	Lys-CTT	ERVK	BGLII_A	TRUE	NA	Intergenic	NA	NA	FALSE	NA	NA	Intergenic	1	21087170	NA
chr7	41079028	41079052	25	+	tRF_80	72	-27.03	25	TCGAACCCCACGTTGGGCGCCA	tRNA-Lys-CTT-1	Lys-CTT	ERVK	BGLII_A	TRUE	NA	Intergenic	NA	NA	FALSE	NA	NA	Intergenic	1	21087339	NA
chr7	41083360	41083381	22	+	tRF_99	74	-28.61	21	TCAAACCTCAGAGGGGGCACCA	tRNA-Met-CAT-5	Met-CAT	NA	NA	FALSE	NA	Intergenic	NA	NA	FALSE	NA	NA	Intergenic	1	21091671	NA
chr7	41088951	41088974	24	+	tRF_85	72	-28.11	21	TCGAGCCCCACGTTGGGTGCCA	tRNA-Lys-CTT-4	Lys-CTT	NA	NA	FALSE	NA	Intergenic	NA	NA	FALSE	NA	NA	Intergenic	1	21097262	NA
chr7	41090623	41090644	22	+	tRF_18	73	-28.71	22	TCGAGTCCCTTCGTGGTCGCCA	tRNA-Arg-CCG-1_tRNA-Arg-CCG-2_tRNA-Arg-TCG-2	Arg-CCG	NA	NA	FALSE	NA	Intergenic	NA	NA	FALSE	NA	NA	Intergenic	1	21098934	NA
chr7	41093914	41093935	22	+	tRF_13	73	-27.23	22	TCGACTCCCAGCATCTCCACCA	tRNA-Ala-CGC-6	Ala-CGC	NA	NA	FALSE	NA	Intergenic	NA	NA	FALSE	NA	NA	Intergenic	2	21102225	NA
chr7	41094654	41094675	22	+	tRF_89	71	-26.82	19	TCAGGCCTCATGTTTGGCACCA	tRNA-Lys-CTT-8	Lys-CTT	NA	NA	FALSE	NA	Intergenic	NA	NA	FALSE	NA	NA	Intergenic	1	21102965	NA
chr7	41098652	41098677	26	+	tRF_30	74	-32.58	26	TCGAGTCCCGGCAGAGATGCCA	tRNA-Arg-TCT-4	Arg-TCT	NA	NA	FALSE	ENSMUST00000186942	Exon - non-coding	ENSMUSG00000101195	Gm9239	FALSE	ENSMUST00000186942.1	NA	Exon - 3' UTR	1	21106963	NA
chr7	41103312	41103333	22	+	tRF_20	76	-27.83	19	TCGAGTCCCACCTGGGGTACCA	tRNA-Arg-CCT-1	Arg-CCT	NA	NA	FALSE	NA	Intergenic	NA	NA	FALSE	NA	NA	Intergenic	2	21111623	NA
chr7	41109394	41109418	25	+	tRF_54	74	-26.28	24	TTGATTCCTGGTCAGGGAACCA	tRNA-Glu-CTC-5	Glu-CTC	ERVK	RMER19B	TRUE	NA	Intergenic	NA	NA	FALSE	NA	NA	Intergenic	1	21117705	NA
chr7	41114099	41114121	23	+	tRF_69	73	-27.45	21	TCGATCCTCACCTGGAGCACCA	tRNA-Ile-TAT-1	Ile-TAT	NA	NA	FALSE	NA	Intergenic	NA	NA	FALSE	NA	NA	Intergenic	1	21122410	NA
chr7	41119118	41119140	23	+	tRF_98	71	-27.85	20	TCGAGCCTCAGAGAAGGCACCA	tRNA-Met-CAT-4	Met-CAT	NA	NA	FALSE	NA	Intergenic	NA	NA	FALSE	NA	NA	Intergenic	1	21127429	NA
chr7	41124398	41124421	24	+	tRF_106	71	-30.57	25	TCAAATCCCAGGTGAGCCCCCA	tRNA-Pro-TGG-4	Pro-TGG	NA	NA	FALSE	ENSMUST00000188803	Exon - non-coding	ENSMUSG00000101650	Gm6820	FALSE	ENSMUST00000188803.1	NA	Exon - 5' UTR	1	21132709	NA
chr7	41124713	41124735	23	+	tRF_1	71	-27.88	20	TCGATCCCCAGCACCTCCACCA	tRNA-Ala-AGC-1	Ala-AGC	NA	NA	FALSE	ENSMUST00000188803	Exon - non-coding	ENSMUSG00000101650	Gm6820	FALSE	ENSMUST00000188803.1	NA	Exon - 5' UTR	3	21133024	NA
chr7	41125166	41125190	25	+	tRF_91	72	-22.49	25	TCAAGTCCCTGTTCGGGCGCCA	tRNA-Lys-TTT-1	Lys-TTT	NA	NA	FALSE	ENSMUST00000188803	Exon - non-coding	ENSMUSG00000101650	Gm6820	FALSE	ENSMUST00000188803.1	NA	Exon - non-coding	1	21133477	NA
chr7	41135215	41135242	28	+	tRF_33	71	-27.63	25	TCAAGCCCACCCAGGGACGCCA	tRNA-Asn-GTT-2	Asn-GTT	NA	NA	FALSE	NA	Intergenic	NA	NA	FALSE	NA	NA	Intergenic	2	21143526	NA
chr7	41135307	41135332	26	+	tRF_88	73	-30.19	24	TCGAGCCCCATATTAGGCACCA	tRNA-Lys-CTT-7	Lys-CTT	NA	NA	FALSE	NA	Intergenic	NA	NA	FALSE	NA	NA	Intergenic	1	21143618	NA
chr7	41137752	41137778	27	+	tRF_93	71	-32.4	24	TCGAGCCCCATGTTGGGGGCCA	tRNA-Lys-TTT-4	Lys-TTT	NA	NA	FALSE	NA	Intergenic	NA	NA	FALSE	NA	NA	Intergenic	1	21146063	NA
chr7	41141508	41141529	22	+	tRF_42	73	-29.85	19	TCAAATCCAGATGCCCCCTCCA	tRNA-Cys-GCA-10	Cys-GCA	NA	NA	FALSE	NA	Intergenic	NA	NA	FALSE	NA	NA	Intergenic	1	21149819	NA
chr7	41145256	41145280	25	+	tRF_93	74	-28.37	24	TCGAGCCCCATGTTGGGGGCCA	tRNA-Lys-TTT-4	Lys-TTT	NA	NA	FALSE	NA	Intergenic	NA	NA	FALSE	NA	NA	Intergenic	1	21153567	NA
chr7	41155753	41155774	22	+	tRF_69	71	-29.59	21	TCGATCCTCACCTGGAGCACCA	tRNA-Ile-TAT-1	Ile-TAT	NA	NA	FALSE	ENSMUST00000108009	Exon - non-coding	ENSMUSG00000078737	Gm2128	FALSE	ENSMUST00000108009.3	NA	Exon - CDS	1	21164064	NA
chr7	41156086	41156108	23	+	tRF_55	73	-29.58	23	TCGACTCCCGGTGTGGGAACCA	tRNA-Glu-TTC-1	Glu-TTC	NA	NA	FALSE	ENSMUST00000108009	Exon - non-coding	ENSMUSG00000078737	Gm2128	FALSE	ENSMUST00000108009.3	NA	Exon - CDS	1	21164397	NA
chr7	41157399	41157419	21	+	tRF_79	73	-28.42	21	TTGAACCCCACTCCCAATACCA	tRNA-Leu-TAA-4	Leu-TAA	NA	NA	FALSE	NA	Intergenic	NA	NA	FALSE	NA	NA	Intergenic	2	21165710	NA
chr7	41157473	41157494	22	+	tRF_120	72	-25.09	19	TCGAATCCCAGCGGTGCCTCCA	tRNA-Thr-AGT-1_tRNA-Thr-AGT-3	Thr-AGT	NA	NA	FALSE	ENSMUST00000108009	Exon - non-coding	ENSMUSG00000078737	Gm2128	FALSE	ENSMUST00000108009.3	NA	Exon - CDS	1	21165784	NA
chr7	41165521	41165545	25	+	tRF_74	72	-34.62	24	TCGAATCCCACTTCTGACACCA	tRNA-Leu-CAA-1_tRNA-Leu-CAA-2_tRNA-Leu-CAA-3_tRNA-Leu-CAA-4_tRNA-Leu-CAG-2	Leu-CAA	NA	NA	FALSE	NA	Intergenic	NA	NA	FALSE	NA	NA	Intergenic	3	21173832	NA
chr7	41166264	41166286	23	+	tRF_72	74	-23.85	23	TCGAATCCCACCGCTGCCACCA	tRNA-Leu-AAG-1_tRNA-Leu-AAG-2_tRNA-Leu-TAG-1_tRNA-Leu-TAG-3	Leu-AAG	NA	NA	FALSE	NA	Intergenic	NA	NA	FALSE	NA	NA	Intergenic	1	21174575	NA
chr7	41170245	41170266	22	+	tRF_40	71	-29.7	22	TCGATTCCCCGATGGGGAGCCA	tRNA-Asp-GTC-4	Asp-GTC	NA	NA	FALSE	NA	Intergenic	NA	NA	FALSE	NA	NA	Intergenic	1	21178556	NA
chr7	41171733	41171755	23	+	tRF_16	75	-29.8	23	TCGACTCCTGGCTGGCTCGCCA	tRNA-Arg-ACG-1_tRNA-Arg-ACG-3	Arg-ACG	NA	NA	FALSE	NA	Intergenic	NA	NA	FALSE	MSTRG.59146.1;MSTRG.59146.2;MSTRG.59146.3	NA	Exon - CDS	4	21180044	NA
chr7	41171779	41171800	22	+	tRF_70	71	-23.05	21	TCGAGCCTCACCTGGAGCACCA	tRNA-Ile-TAT-2	Ile-TAT	NA	NA	FALSE	NA	Intergenic	NA	NA	FALSE	MSTRG.59146.1;MSTRG.59146.2;MSTRG.59146.3	NA	Exon - CDS	1	21180090	NA
chr7	41171938	41171963	26	+	tRF_14	76	-29.49	26	TCGATCCCCGGCACCTCCACCA	tRNA-Ala-TGC-1	Ala-TGC	NA	NA	FALSE	NA	Intergenic	NA	NA	FALSE	MSTRG.59146.1;MSTRG.59146.2;MSTRG.59146.3;MSTRG.59146.4	NA	Exon - CDS	3	21180249	NA
chr7	41171987	41172008	22	+	tRF_70	71	-23.05	21	TCGAGCCTCACCTGGAGCACCA	tRNA-Ile-TAT-2	Ile-TAT	NA	NA	FALSE	NA	Intergenic	NA	NA	FALSE	MSTRG.59146.1;MSTRG.59146.2;MSTRG.59146.3;MSTRG.59146.4	NA	Exon - CDS	1	21180298	NA
chr7	41172146	41172171	26	+	tRF_14	76	-29.49	26	TCGATCCCCGGCACCTCCACCA	tRNA-Ala-TGC-1	Ala-TGC	NA	NA	FALSE	NA	Intergenic	NA	NA	FALSE	MSTRG.59146.3;MSTRG.59146.4;MSTRG.59146.5;MSTRG.59146.6;MSTRG.59146.8	NA	Exon - CDS	3	21180457	NA
chr7	41172195	41172216	22	+	tRF_70	71	-23.05	21	TCGAGCCTCACCTGGAGCACCA	tRNA-Ile-TAT-2	Ile-TAT	NA	NA	FALSE	NA	Intergenic	NA	NA	FALSE	MSTRG.59146.3;MSTRG.59146.4;MSTRG.59146.5;MSTRG.59146.6;MSTRG.59146.8	NA	Exon - CDS	1	21180506	NA
chr7	41172354	41172379	26	+	tRF_14	76	-29.49	26	TCGATCCCCGGCACCTCCACCA	tRNA-Ala-TGC-1	Ala-TGC	NA	NA	FALSE	NA	Intergenic	NA	NA	FALSE	MSTRG.59146.3;MSTRG.59146.4;MSTRG.59146.5;MSTRG.59146.6;MSTRG.59146.8	NA	Exon - CDS	2	21180665	NA
chr7	41172403	41172424	22	+	tRF_70	71	-23.05	21	TCGAGCCTCACCTGGAGCACCA	tRNA-Ile-TAT-2	Ile-TAT	NA	NA	FALSE	NA	Intergenic	NA	NA	FALSE	MSTRG.59146.3;MSTRG.59146.4;MSTRG.59146.5;MSTRG.59146.6;MSTRG.59146.8	NA	Exon - CDS	1	21180714	NA
chr7	41172562	41172587	26	+	tRF_14	76	-29.49	26	TCGATCCCCGGCACCTCCACCA	tRNA-Ala-TGC-1	Ala-TGC	NA	NA	FALSE	NA	Intergenic	NA	NA	FALSE	MSTRG.59146.3;MSTRG.59146.4;MSTRG.59146.5;MSTRG.59146.6;MSTRG.59146.8	NA	Exon - CDS	2	21180873	NA
chr7	41172611	41172632	22	+	tRF_70	71	-23.05	21	TCGAGCCTCACCTGGAGCACCA	tRNA-Ile-TAT-2	Ile-TAT	NA	NA	FALSE	NA	Intergenic	NA	NA	FALSE	MSTRG.59146.3;MSTRG.59146.4;MSTRG.59146.5;MSTRG.59146.6;MSTRG.59146.8	NA	Exon - CDS	1	21180922	NA
chr7	41172770	41172795	26	+	tRF_14	76	-29.49	26	TCGATCCCCGGCACCTCCACCA	tRNA-Ala-TGC-1	Ala-TGC	NA	NA	FALSE	NA	Intergenic	NA	NA	FALSE	MSTRG.59146.4;MSTRG.59146.6;MSTRG.59146.2	NA	Exon - CDS	2	21181081	NA
chr7	41172819	41172840	22	+	tRF_70	71	-23.05	21	TCGAGCCTCACCTGGAGCACCA	tRNA-Ile-TAT-2	Ile-TAT	NA	NA	FALSE	NA	Intergenic	NA	NA	FALSE	MSTRG.59146.4;MSTRG.59146.6;MSTRG.59146.2	NA	Exon - CDS	1	21181130	NA
chr7	41172978	41173003	26	+	tRF_14	76	-29.49	26	TCGATCCCCGGCACCTCCACCA	tRNA-Ala-TGC-1	Ala-TGC	NA	NA	FALSE	NA	Intergenic	NA	NA	FALSE	MSTRG.59146.4;MSTRG.59146.6;MSTRG.59146.2	NA	Exon - CDS	2	21181289	NA
chr7	41173027	41173048	22	+	tRF_70	71	-23.05	21	TCGAGCCTCACCTGGAGCACCA	tRNA-Ile-TAT-2	Ile-TAT	NA	NA	FALSE	NA	Intergenic	NA	NA	FALSE	MSTRG.59146.4;MSTRG.59146.6;MSTRG.59146.2	NA	Exon - CDS	1	21181338	NA
chr7	41173194	41173218	25	+	tRF_22	71	-31.53	24	TCGAGTCCCACCCGGGGTACCA	tRNA-Arg-CCT-3	Arg-CCT	NA	NA	FALSE	NA	Intergenic	NA	NA	FALSE	MSTRG.59146.4;MSTRG.59146.6;MSTRG.59146.2;MSTRG.59146.8	NA	Exon - CDS	1	21181505	NA
chr7	41173235	41173256	22	+	tRF_70	71	-23.05	21	TCGAGCCTCACCTGGAGCACCA	tRNA-Ile-TAT-2	Ile-TAT	NA	NA	FALSE	NA	Intergenic	NA	NA	FALSE	MSTRG.59146.4;MSTRG.59146.6;MSTRG.59146.2;MSTRG.59146.8;MSTRG.59146.3;MSTRG.59146.7	NA	Exon - CDS	1	21181546	NA
chr7	41173394	41173419	26	+	tRF_14	76	-29.49	26	TCGATCCCCGGCACCTCCACCA	tRNA-Ala-TGC-1	Ala-TGC	NA	NA	FALSE	NA	Intergenic	NA	NA	FALSE	NA	NA	Intergenic	2	21181705	NA
chr7	41173443	41173464	22	+	tRF_70	71	-23.05	21	TCGAGCCTCACCTGGAGCACCA	tRNA-Ile-TAT-2	Ile-TAT	NA	NA	FALSE	NA	Intergenic	NA	NA	FALSE	MSTRG.59146.1;MSTRG.59146.9	NA	Exon - CDS	1	21181754	NA
chr7	41173602	41173627	26	+	tRF_14	76	-29.49	26	TCGATCCCCGGCACCTCCACCA	tRNA-Ala-TGC-1	Ala-TGC	NA	NA	FALSE	NA	Intergenic	NA	NA	FALSE	MSTRG.59146.1;MSTRG.59146.9	NA	Exon - CDS	3	21181913	NA
chr7	41173651	41173672	22	+	tRF_70	71	-23.05	21	TCGAGCCTCACCTGGAGCACCA	tRNA-Ile-TAT-2	Ile-TAT	NA	NA	FALSE	NA	Intergenic	NA	NA	FALSE	MSTRG.59146.1;MSTRG.59146.9	NA	Exon - CDS	1	21181962	NA
chr7	41173810	41173835	26	+	tRF_14	76	-29.49	26	TCGATCCCCGGCACCTCCACCA	tRNA-Ala-TGC-1	Ala-TGC	NA	NA	FALSE	NA	Intergenic	NA	NA	FALSE	NA	NA	Intergenic	3	21182121	NA
chr7	41173859	41173880	22	+	tRF_70	71	-23.05	21	TCGAGCCTCACCTGGAGCACCA	tRNA-Ile-TAT-2	Ile-TAT	NA	NA	FALSE	NA	Intergenic	NA	NA	FALSE	MSTRG.59146.4;MSTRG.59146.3;MSTRG.59146.6;MSTRG.59146.7;MSTRG.59146.8	NA	Exon - CDS	1	21182170	NA
chr7	41174018	41174043	26	+	tRF_14	76	-29.49	26	TCGATCCCCGGCACCTCCACCA	tRNA-Ala-TGC-1	Ala-TGC	NA	NA	FALSE	NA	Intergenic	NA	NA	FALSE	MSTRG.59146.4	NA	Exon - CDS	2	21182329	NA
chr7	41174067	41174088	22	+	tRF_70	71	-23.05	21	TCGAGCCTCACCTGGAGCACCA	tRNA-Ile-TAT-2	Ile-TAT	NA	NA	FALSE	NA	Intergenic	NA	NA	FALSE	MSTRG.59146.4;MSTRG.59146.5;MSTRG.59146.9;MSTRG.59146.1	NA	Exon - CDS	1	21182378	NA
chr7	41174226	41174251	26	+	tRF_14	76	-29.49	26	TCGATCCCCGGCACCTCCACCA	tRNA-Ala-TGC-1	Ala-TGC	NA	NA	FALSE	NA	Intergenic	NA	NA	FALSE	MSTRG.59146.4;MSTRG.59146.5;MSTRG.59146.9;MSTRG.59146.8;MSTRG.59146.3;MSTRG.59146.6;MSTRG.59146.7	NA	Exon - CDS	2	21182537	NA
chr7	41174275	41174296	22	+	tRF_70	71	-23.05	21	TCGAGCCTCACCTGGAGCACCA	tRNA-Ile-TAT-2	Ile-TAT	NA	NA	FALSE	NA	Intergenic	NA	NA	FALSE	MSTRG.59146.4;MSTRG.59146.5;MSTRG.59146.9;MSTRG.59146.8;MSTRG.59146.3;MSTRG.59146.6;MSTRG.59146.7	NA	Exon - CDS	1	21182586	NA
chr7	41174434	41174459	26	+	tRF_14	76	-29.49	26	TCGATCCCCGGCACCTCCACCA	tRNA-Ala-TGC-1	Ala-TGC	NA	NA	FALSE	NA	Intergenic	NA	NA	FALSE	MSTRG.59146.4;MSTRG.59146.5;MSTRG.59146.8;MSTRG.59146.3	NA	Exon - CDS	2	21182745	NA
chr7	41174483	41174504	22	+	tRF_70	71	-23.05	21	TCGAGCCTCACCTGGAGCACCA	tRNA-Ile-TAT-2	Ile-TAT	NA	NA	FALSE	NA	Intergenic	NA	NA	FALSE	MSTRG.59146.4;MSTRG.59146.5;MSTRG.59146.8;MSTRG.59146.3	NA	Exon - CDS	1	21182794	NA
chr7	41174642	41174667	26	+	tRF_14	76	-29.49	26	TCGATCCCCGGCACCTCCACCA	tRNA-Ala-TGC-1	Ala-TGC	NA	NA	FALSE	NA	Intergenic	NA	NA	FALSE	MSTRG.59146.4;MSTRG.59146.5;MSTRG.59146.8	NA	Exon - CDS	2	21182953	NA
chr7	41174691	41174712	22	+	tRF_70	71	-23.05	21	TCGAGCCTCACCTGGAGCACCA	tRNA-Ile-TAT-2	Ile-TAT	NA	NA	FALSE	NA	Intergenic	NA	NA	FALSE	MSTRG.59146.4;MSTRG.59146.5;MSTRG.59146.8	NA	Exon - CDS	1	21183002	NA
chr7	41174850	41174875	26	+	tRF_14	76	-29.49	26	TCGATCCCCGGCACCTCCACCA	tRNA-Ala-TGC-1	Ala-TGC	NA	NA	FALSE	NA	Intergenic	NA	NA	FALSE	MSTRG.59146.4;MSTRG.59146.5;MSTRG.59146.8	NA	Exon - CDS	3	21183161	NA
chr7	41174899	41174920	22	+	tRF_70	71	-23.05	21	TCGAGCCTCACCTGGAGCACCA	tRNA-Ile-TAT-2	Ile-TAT	NA	NA	FALSE	NA	Intergenic	NA	NA	FALSE	MSTRG.59146.4;MSTRG.59146.5;MSTRG.59146.8	NA	Exon - CDS	1	21183210	NA
chr7	41175058	41175083	26	+	tRF_14	76	-29.49	26	TCGATCCCCGGCACCTCCACCA	tRNA-Ala-TGC-1	Ala-TGC	NA	NA	FALSE	NA	Intergenic	NA	NA	FALSE	MSTRG.59146.5;MSTRG.59146.8	NA	Exon - CDS	3	21183369	NA
chr7	41175107	41175128	22	+	tRF_70	71	-23.05	21	TCGAGCCTCACCTGGAGCACCA	tRNA-Ile-TAT-2	Ile-TAT	NA	NA	FALSE	NA	Intergenic	NA	NA	FALSE	MSTRG.59146.5;MSTRG.59146.8;MSTRG.59146.2;MSTRG.59146.6;MSTRG.59146.7;MSTRG.59146.9	NA	Exon - CDS	1	21183418	NA
chr7	41175266	41175291	26	+	tRF_14	76	-29.49	26	TCGATCCCCGGCACCTCCACCA	tRNA-Ala-TGC-1	Ala-TGC	NA	NA	FALSE	NA	Intergenic	NA	NA	FALSE	MSTRG.59146.5;MSTRG.59146.8;MSTRG.59146.2;MSTRG.59146.6;MSTRG.59146.7;MSTRG.59146.9	NA	Exon - CDS	2	21183577	NA
chr7	41175315	41175336	22	+	tRF_70	71	-23.05	21	TCGAGCCTCACCTGGAGCACCA	tRNA-Ile-TAT-2	Ile-TAT	NA	NA	FALSE	NA	Intergenic	NA	NA	FALSE	MSTRG.59146.5;MSTRG.59146.8;MSTRG.59146.2;MSTRG.59146.6;MSTRG.59146.7;MSTRG.59146.9;MSTRG.59146.1;MSTRG.59146.4	NA	Exon - CDS	1	21183626	NA
chr7	41175474	41175499	26	+	tRF_14	76	-29.49	26	TCGATCCCCGGCACCTCCACCA	tRNA-Ala-TGC-1	Ala-TGC	NA	NA	FALSE	NA	Intergenic	NA	NA	FALSE	MSTRG.59146.5;MSTRG.59146.8;MSTRG.59146.2;MSTRG.59146.6;MSTRG.59146.7;MSTRG.59146.9;MSTRG.59146.1;MSTRG.59146.4;MSTRG.59146.3	NA	Exon - CDS	3	21183785	NA
chr7	41177899	41177922	24	+	tRF_142	72	-28.11	23	TCGAGCCCCAGTGGAACCACCA	tRNA-Val-TAC-1	Val-TAC	NA	NA	FALSE	NA	Intergenic	NA	NA	FALSE	NA	NA	Intergenic	1	21186210	NA
chr7	41178937	41178958	22	+	tRF_83	76	-25.51	20	TGGAGCCCCACGTTGGGCGCCA	tRNA-Lys-CTT-14	Lys-CTT	NA	NA	FALSE	NA	Intergenic	NA	NA	FALSE	NA	NA	Intergenic	2	21187248	NA
chr7	41179886	41179907	22	+	tRF_118	80	-25.29	21	TCGAGCCCCACATTGGGCGCCA	tRNA-Sup-TCA-1	Sup-TCA	NA	NA	FALSE	NA	Intergenic	NA	NA	FALSE	NA	NA	Intergenic	5	21188197	NA
chr7	41180249	41180267	19	+	tRF_94	75	-32.86	22	TCAAGTCCCTGTTCGAGCCCCA	tRNA-Lys-TTT-5	Lys-TTT	NA	NA	FALSE	NA	Intergenic	NA	NA	FALSE	NA	NA	Intergenic	1	21188560	NA
chr7	41184024	41184047	24	+	tRF_21	73	-30.28	20	TCGAGTCCCACCTGGGGTGCCA	tRNA-Arg-CCT-2	Arg-CCT	NA	NA	FALSE	ENSMUST00000189873	Exon - non-coding	ENSMUSG00000099657	Gm28667	FALSE	ENSMUST00000189873.2	NA	Exon - CDS	1	21192335	NA
chr7	41185685	41185711	27	+	tRF_3	72	-23.7	26	TCAATCCCCGGCACCTCCACCA	tRNA-Ala-AGC-2	Ala-AGC	NA	NA	FALSE	ENSMUST00000189873	Exon - non-coding	ENSMUSG00000099657	Gm28667	FALSE	ENSMUST00000189873.2	NA	Exon - CDS	2	21193996	NA
chr7	41186028	41186050	23	+	tRF_17	73	-27.84	22	TCGACTCCTACCTGGCTCGCCA	tRNA-Arg-ACG-2	Arg-ACG	NA	NA	FALSE	ENSMUST00000189873	Exon - non-coding	ENSMUSG00000099657	Gm28667	FALSE	ENSMUST00000189873.2	NA	Exon - CDS	1	21194339	NA
chr7	41188804	41188827	24	+	tRF_119	71	-22.89	24	TCAAACCCCACTCCCAGTACCA	tRNA-Sup-TTA-1	Sup-TTA	ERV1	RLTR14	TRUE	NA	Intergenic	NA	NA	FALSE	NA	NA	Intergenic	1	21197115	NA
chr7	41189695	41189717	23	+	tRF_93	76	-35.19	21	TCGAGCCCCATGTTGGGGGCCA	tRNA-Lys-TTT-4	Lys-TTT	NA	NA	FALSE	NA	Intergenic	NA	NA	FALSE	NA	NA	Intergenic	1	21198006	NA
chr7	41190077	41190100	24	+	tRF_79	71	-28.79	21	TTGAACCCCACTCCCAATACCA	tRNA-Leu-TAA-4	Leu-TAA	NA	NA	FALSE	NA	Intergenic	NA	NA	FALSE	NA	NA	Intergenic	1	21198388	NA
chr7	41191755	41191776	22	+	tRF_13	76	-30.07	22	TCGACTCCCAGCATCTCCACCA	tRNA-Ala-CGC-6	Ala-CGC	NA	NA	FALSE	ENSMUST00000189662	Exon - non-coding	ENSMUSG00000099979	Gm5896	FALSE	ENSMUST00000189662.1	NA	Exon - CDS	5	21200066	NA
chr7	41191872	41191895	24	+	tRF_45	75	-25.97	23	TCAAATCCAGGTACCCCCTCCA	tRNA-Cys-GCA-19_tRNA-Cys-GCA-6	Cys-GCA	NA	NA	FALSE	ENSMUST00000189662	Exon - non-coding	ENSMUSG00000099979	Gm5896	FALSE	ENSMUST00000189662.1	NA	Exon - CDS	3	21200183	NA
chr7	41191917	41191937	21	+	tRF_2	71	-29.09	22	TCGATGCCCACATCCTCCACCA	tRNA-Ala-AGC-10_tRNA-Ala-AGC-5	Ala-AGC	NA	NA	FALSE	ENSMUST00000189662	Exon - non-coding	ENSMUSG00000099979	Gm5896	FALSE	ENSMUST00000189662.1	NA	Exon - CDS	2	21200228	NA
chr7	41194704	41194727	24	+	tRF_39	73	-25	24	TCGATTTCCTGACGGGGAGCCA	tRNA-Asp-GTC-3	Asp-GTC	NA	NA	FALSE	NA	Intergenic	NA	NA	FALSE	NA	NA	Intergenic	1	21203015	NA
chr7	41194775	41194797	23	+	tRF_81	73	-23.96	23	TGGAGCCCCATGTTGTGCACCA	tRNA-Lys-CTT-12	Lys-CTT	NA	NA	FALSE	NA	Intergenic	NA	NA	FALSE	NA	NA	Intergenic	1	21203086	NA
chr7	41196692	41196713	22	+	tRF_43	75	-28.35	21	TCAAATCCAGGTGTCCCCTCCA	tRNA-Cys-GCA-12	Cys-GCA	NA	NA	FALSE	NA	Intergenic	NA	NA	FALSE	NA	NA	Intergenic	2	21205003	NA
chr7	41197081	41197101	21	+	tRF_44	73	-30.47	20	TCGAATCCAGGTGCCCCCTCCA	tRNA-Cys-GCA-15	Cys-GCA	NA	NA	FALSE	NA	Intergenic	NA	NA	FALSE	NA	NA	Intergenic	2	21205392	NA
chr7	41199351	41199373	23	+	tRF_30	75	-31.81	18	TCGAGTCCCGGCAGAGATGCCA	tRNA-Arg-TCT-4	Arg-TCT	NA	NA	FALSE	NA	Intergenic	NA	NA	FALSE	NA	NA	Intergenic	1	21207662	NA
chr7	41200264	41200286	23	+	tRF_7	71	-27.29	23	TCGATCTCCAGGTTTTTTTCCA	tRNA-Ala-AGC-8	Ala-AGC	NA	NA	FALSE	NA	Intergenic	NA	NA	FALSE	NA	NA	Intergenic	1	21208575	NA
chr7	41203368	41203389	22	+	tRF_99	74	-28.61	21	TCAAACCTCAGAGGGGGCACCA	tRNA-Met-CAT-5	Met-CAT	NA	NA	FALSE	NA	Intergenic	NA	NA	FALSE	NA	NA	Intergenic	1	21211679	NA
chr7	41209022	41209045	24	+	tRF_85	72	-28.11	21	TCGAGCCCCACGTTGGGTGCCA	tRNA-Lys-CTT-4	Lys-CTT	NA	NA	FALSE	NA	Intergenic	NA	NA	FALSE	NA	NA	Intergenic	1	21217333	NA
chr7	41210462	41210483	22	+	tRF_18	73	-28.71	22	TCGAGTCCCTTCGTGGTCGCCA	tRNA-Arg-CCG-1_tRNA-Arg-CCG-2_tRNA-Arg-TCG-2	Arg-CCG	NA	NA	FALSE	NA	Intergenic	NA	NA	FALSE	NA	NA	Intergenic	1	21218773	NA
chr7	41213467	41213490	24	+	tRF_35	72	-27.85	21	TCAAACCCACCCGGGGACGCCA	tRNA-Asn-GTT-4	Asn-GTT	NA	NA	FALSE	NA	Intergenic	NA	NA	FALSE	NA	NA	Intergenic	1	21221778	NA
chr7	41213725	41213746	22	+	tRF_33	74	-27.36	22	TCAAGCCCACCCAGGGACGCCA	tRNA-Asn-GTT-2	Asn-GTT	NA	NA	FALSE	NA	Intergenic	NA	NA	FALSE	NA	NA	Intergenic	4	21222036	NA
chr7	41216111	41216133	23	+	tRF_110	71	-26.76	19	TCGAATCCTGCTCACAGCGCCA	tRNA-Ser-CGA-1	Ser-CGA	NA	NA	FALSE	ENSMUST00000206653;ENSMUST00000188559	Exon - non-coding	ENSMUSG00000101196	Gm6866	FALSE	ENSMUST00000206653.1;ENSMUST00000188559.1	NA	Exon - CDS	1	21224422	NA
chr7	41216969	41216990	22	+	tRF_129	77	-32.52	20	TCAAATCTCGCTGGGGCCTCCA	tRNA-Thr-TGT-2_tRNA-Thr-TGT-3	Thr-TGT	NA	NA	FALSE	NA	Intergenic	NA	NA	FALSE	NA	NA	Intergenic	1	21225280	NA
chr7	41217394	41217416	23	+	tRF_2	78	-28.58	21	TCGATGCCCACATCCTCCACCA	tRNA-Ala-AGC-10_tRNA-Ala-AGC-5	Ala-AGC	NA	NA	FALSE	NA	Intergenic	NA	NA	FALSE	NA	NA	Intergenic	3	21225705	NA
chr7	41218449	41218476	28	+	tRF_30	76	-31.58	28	TCGAGTCCCGGCAGAGATGCCA	tRNA-Arg-TCT-4	Arg-TCT	NA	NA	FALSE	ENSMUST00000188559;ENSMUST00000206653	Exon - non-coding	ENSMUSG00000101196	Gm6866	FALSE	ENSMUST00000188559.1;ENSMUST00000206653.1	NA	Exon - CDS	1	21226760	NA
chr7	41223166	41223186	21	+	tRF_20	75	-27.22	22	TCGAGTCCCACCTGGGGTACCA	tRNA-Arg-CCT-1	Arg-CCT	NA	NA	FALSE	NA	Intergenic	NA	NA	FALSE	NA	NA	Intergenic	2	21231477	NA
chr7	41225938	41225961	24	+	tRF_97	76	-28.83	24	TCGAACCTCAGAGAGGGCACCA	tRNA-Met-CAT-3	Met-CAT	NA	NA	FALSE	NA	Intergenic	NA	NA	FALSE	NA	NA	Intergenic	2	21234249	NA
chr7	41228368	41228392	25	+	tRF_54	72	-25.78	25	TTGATTCCTGGTCAGGGAACCA	tRNA-Glu-CTC-5	Glu-CTC	NA	NA	FALSE	NA	Intergenic	NA	NA	FALSE	NA	NA	Intergenic	1	21236679	NA
chr7	41229068	41229092	25	+	tRF_54	74	-26.28	24	TTGATTCCTGGTCAGGGAACCA	tRNA-Glu-CTC-5	Glu-CTC	ERVK	RMER19B	TRUE	NA	Intergenic	NA	NA	FALSE	NA	NA	Intergenic	1	21237379	NA
chr7	41233173	41233195	23	+	tRF_6	72	-26.23	21	TCGATGCCCGCATTCTCCACCA	tRNA-Ala-AGC-6_tRNA-Ala-AGC-7	Ala-AGC	NA	NA	FALSE	NA	Intergenic	NA	NA	FALSE	NA	NA	Intergenic	1	21241484	NA
chr7	41235187	41235212	26	+	tRF_58	75	-34.98	24	TCGATTCCCGGGCGGCGCACCA	tRNA-Gly-CCC-1	Gly-CCC	NA	NA	FALSE	ENSMUST00000206905	Exon - non-coding	ENSMUSG00000108779	Gm45691	FALSE	ENSMUST00000206905.1	NA	Exon - CDS	1	21243498	NA
chr7	41240877	41240899	23	+	tRF_118	72	-28.62	22	TCGAGCCCCACATTGGGCGCCA	tRNA-Sup-TCA-1	Sup-TCA	NA	NA	FALSE	NA	Intergenic	NA	NA	FALSE	NA	NA	Intergenic	1	21249188	NA
chr7	41244954	41244976	23	+	tRF_98	71	-27.85	20	TCGAGCCTCAGAGAAGGCACCA	tRNA-Met-CAT-4	Met-CAT	NA	NA	FALSE	NA	Intergenic	NA	NA	FALSE	NA	NA	Intergenic	1	21253265	NA
chr7	41250097	41250121	25	+	tRF_106	76	-33.03	25	TCAAATCCCAGGTGAGCCCCCA	tRNA-Pro-TGG-4	Pro-TGG	NA	NA	FALSE	ENSMUST00000056767	Exon - non-coding	ENSMUSG00000049062	Gm9244	FALSE	ENSMUST00000056767.3	NA	Exon - CDS	1	21258408	NA
chr7	41259963	41259982	20	+	tRF_68	72	-23.91	22	TCGATGCCCGTATGGGCCACCA	tRNA-Ile-AAT-4	Ile-AAT	ERV1	RLTR48A	TRUE	NA	Intergenic	NA	NA	FALSE	NA	NA	Intergenic	1	21268274	NA
chr7	41261484	41261506	23	+	tRF_4	71	-33.48	23	TCGATCCCCAGCATCTCCACCA	tRNA-Ala-AGC-3	Ala-AGC	NA	NA	FALSE	NA	Intergenic	NA	NA	FALSE	NA	NA	Intergenic	2	21269795	NA
chr7	41263291	41263316	26	+	tRF_23	76	-30.64	24	TCGAGTCCCATCTGGGGTGCCA	tRNA-Arg-CCT-4	Arg-CCT	NA	NA	FALSE	NA	Intergenic	NA	NA	FALSE	NA	NA	Intergenic	4	21271602	NA
chr7	41265144	41265166	23	+	tRF_72	74	-23.85	23	TCGAATCCCACCGCTGCCACCA	tRNA-Leu-AAG-1_tRNA-Leu-AAG-2_tRNA-Leu-TAG-1_tRNA-Leu-TAG-3	Leu-AAG	NA	NA	FALSE	NA	Intergenic	NA	NA	FALSE	NA	NA	Intergenic	1	21273455	NA
chr7	41265170	41265191	22	+	tRF_45	81	-30.74	21	TCAAATCCAGGTACCCCCTCCA	tRNA-Cys-GCA-19_tRNA-Cys-GCA-6	Cys-GCA	NA	NA	FALSE	NA	Intergenic	NA	NA	FALSE	NA	NA	Intergenic	5	21273481	NA
chr7	41265556	41265576	21	+	tRF_44	73	-30.47	20	TCGAATCCAGGTGCCCCCTCCA	tRNA-Cys-GCA-15	Cys-GCA	NA	NA	FALSE	NA	Intergenic	NA	NA	FALSE	NA	NA	Intergenic	2	21273867	NA
chr7	41267750	41267772	23	+	tRF_118	72	-28.14	22	TCGAGCCCCACATTGGGCGCCA	tRNA-Sup-TCA-1	Sup-TCA	NA	NA	FALSE	NA	Intergenic	NA	NA	FALSE	NA	NA	Intergenic	2	21276061	NA
chr7	41267982	41268002	21	+	tRF_119	73	-35.54	21	TCAAACCCCACTCCCAGTACCA	tRNA-Sup-TTA-1	Sup-TTA	NA	NA	FALSE	NA	Intergenic	NA	NA	FALSE	NA	NA	Intergenic	2	21276293	NA
chr7	41270526	41270547	22	+	tRF_42	73	-29.85	19	TCAAATCCAGATGCCCCCTCCA	tRNA-Cys-GCA-10	Cys-GCA	NA	NA	FALSE	NA	Intergenic	NA	NA	FALSE	NA	NA	Intergenic	1	21278837	NA
chr7	41271287	41271311	25	+	tRF_75	72	-27.45	25	TCGAATCCCACTCCTGACACCA	tRNA-Leu-CAG-1_tRNA-Leu-CAG-3_tRNA-Leu-CAG-4	Leu-CAG	ERVL-MaLR	ORR1A2	TRUE	NA	Intergenic	NA	NA	FALSE	NA	NA	Intergenic	1	21279598	NA
chr7	41274202	41274222	21	+	tRF_83	72	-25.54	21	TGGAGCCCCACGTTGGGCGCCA	tRNA-Lys-CTT-14	Lys-CTT	NA	NA	FALSE	NA	Intergenic	NA	NA	FALSE	NA	NA	Intergenic	1	21282513	NA
chr7	41282169	41282194	26	+	tRF_77	71	-31.51	25	TCGAACCCCACTCCTGGTACCA	tRNA-Leu-TAA-2	Leu-TAA	NA	NA	FALSE	NA	Intergenic	NA	NA	FALSE	NA	NA	Intergenic	1	21290480	NA
chr7	41286357	41286378	22	+	tRF_69	71	-28.98	21	TCGATCCTCACCTGGAGCACCA	tRNA-Ile-TAT-1	Ile-TAT	NA	NA	FALSE	ENSMUST00000097044;ENSMUST00000206490	Exon - CDS	ENSMUSG00000072259	Gm5592	FALSE	ENSMUST00000206490.1;ENSMUST00000097044.2	NA	Exon - CDS	1	21294668	NA
chr7	41286690	41286712	23	+	tRF_55	73	-29.58	23	TCGACTCCCGGTGTGGGAACCA	tRNA-Glu-TTC-1	Glu-TTC	NA	NA	FALSE	ENSMUST00000097044;ENSMUST00000206490	Exon - CDS	ENSMUSG00000072259	Gm5592	FALSE	ENSMUST00000206490.1;ENSMUST00000097044.2	NA	Exon - CDS	1	21295001	NA
chr7	41288008	41288029	22	+	tRF_47	71	-29.33	21	TCAAATCGAGGTGCCCCCTCCA	tRNA-Cys-GCA-24	Cys-GCA	NA	NA	FALSE	NA	Intergenic	NA	NA	FALSE	NA	NA	Intergenic	1	21296319	NA
chr7	41288074	41288095	22	+	tRF_120	76	-25.98	19	TCGAATCCCAGCGGTGCCTCCA	tRNA-Thr-AGT-1_tRNA-Thr-AGT-3	Thr-AGT	NA	NA	FALSE	ENSMUST00000097044;ENSMUST00000206490	Exon - CDS	ENSMUSG00000072259	Gm5592	FALSE	ENSMUST00000206490.1;ENSMUST00000097044.2	NA	Exon - CDS	1	21296385	NA
chr7	41292748	41292775	28	+	tRF_62	73	-29.32	28	TCGGTTCCCGGCCAATGCACCA	tRNA-Gly-GCC-4	Gly-GCC	ERVL-MaLR	ORR1E	TRUE	NA	Intergenic	NA	NA	FALSE	NA	NA	Intergenic	1	21301059	NA
chr7	41295650	41295672	23	+	tRF_93	75	-32.73	22	TCGAGCCCCATGTTGGGGGCCA	tRNA-Lys-TTT-4	Lys-TTT	NA	NA	FALSE	NA	Intergenic	NA	NA	FALSE	NA	NA	Intergenic	2	21303961	NA
chr7	41296527	41296549	23	+	tRF_39	71	-26.11	23	TCGATTTCCTGACGGGGAGCCA	tRNA-Asp-GTC-3	Asp-GTC	NA	NA	FALSE	NA	Intergenic	NA	NA	FALSE	NA	NA	Intergenic	1	21304838	NA
chr7	41298464	41298487	24	+	tRF_142	72	-28.11	23	TCGAGCCCCAGTGGAACCACCA	tRNA-Val-TAC-1	Val-TAC	NA	NA	FALSE	NA	Intergenic	NA	NA	FALSE	NA	NA	Intergenic	1	21306775	NA
chr7	41299496	41299519	24	+	tRF_83	79	-29.88	24	TGGAGCCCCACGTTGGGCGCCA	tRNA-Lys-CTT-14	Lys-CTT	NA	NA	FALSE	NA	Intergenic	NA	NA	FALSE	NA	NA	Intergenic	6	21307807	NA
chr7	41300408	41300429	22	+	tRF_143	76	-30.43	19	TCGAAACCATCCTCTGCTACCA	tRNA-iMet-CAT-1_tRNA-iMet-CAT-2_tRNA-iMet-CAT-3	iMet-CAT	NA	NA	FALSE	NA	Intergenic	NA	NA	FALSE	NA	NA	Intergenic	1	21308719	NA
chr7	41300906	41300924	19	+	tRF_94	75	-32.86	22	TCAAGTCCCTGTTCGAGCCCCA	tRNA-Lys-TTT-5	Lys-TTT	NA	NA	FALSE	NA	Intergenic	NA	NA	FALSE	NA	NA	Intergenic	1	21309217	NA
chr7	41304607	41304630	24	+	tRF_21	73	-30.28	20	TCGAGTCCCACCTGGGGTGCCA	tRNA-Arg-CCT-2	Arg-CCT	NA	NA	FALSE	ENSMUST00000165058	Exon - non-coding	ENSMUSG00000092031	Gm2108	FALSE	ENSMUST00000165058.1	NA	Exon - 5' UTR	1	21312918	NA
chr7	41304827	41304854	28	+	tRF_21	75	-27.81	28	TCGAGTCCCACCTGGGGTGCCA	tRNA-Arg-CCT-2	Arg-CCT	NA	NA	FALSE	ENSMUST00000165058	Exon - non-coding	ENSMUSG00000092031	Gm2108	FALSE	ENSMUST00000165058.1	NA	Exon - 5' UTR	1	21313138	NA
chr7	41306266	41306292	27	+	tRF_3	72	-23.7	26	TCAATCCCCGGCACCTCCACCA	tRNA-Ala-AGC-2	Ala-AGC	NA	NA	FALSE	ENSMUST00000165058	Exon - non-coding	ENSMUSG00000092031	Gm2108	FALSE	ENSMUST00000165058.1	NA	Exon - 5' UTR	2	21314577	NA
chr7	41306610	41306632	23	+	tRF_17	73	-27.94	22	TCGACTCCTACCTGGCTCGCCA	tRNA-Arg-ACG-2	Arg-ACG	NA	NA	FALSE	ENSMUST00000165058	Exon - non-coding	ENSMUSG00000092031	Gm2108	FALSE	ENSMUST00000165058.1	NA	Exon - 5' UTR	1	21314921	NA
chr7	41309383	41309406	24	+	tRF_119	71	-22.89	24	TCAAACCCCACTCCCAGTACCA	tRNA-Sup-TTA-1	Sup-TTA	ERV1	RLTR14	TRUE	NA	Intergenic	NA	NA	FALSE	NA	NA	Intergenic	1	21317694	NA
chr7	41309445	41309467	23	+	tRF_121	81	-32.22	24	TCGAATCCCAGCGGGGCCTCCA	tRNA-Thr-AGT-2	Thr-AGT	ERV1	RLTR14	TRUE	NA	Intergenic	NA	NA	FALSE	NA	NA	Intergenic	7	21317756	NA
chr7	41310274	41310296	23	+	tRF_93	76	-35.19	21	TCGAGCCCCATGTTGGGGGCCA	tRNA-Lys-TTT-4	Lys-TTT	NA	NA	FALSE	NA	Intergenic	NA	NA	FALSE	NA	NA	Intergenic	1	21318585	NA
chr7	41310689	41310712	24	+	tRF_79	71	-28.79	21	TTGAACCCCACTCCCAATACCA	tRNA-Leu-TAA-4	Leu-TAA	NA	NA	FALSE	NA	Intergenic	NA	NA	FALSE	NA	NA	Intergenic	1	21319000	NA
chr7	41311805	41311827	23	+	tRF_93	79	-29.17	23	TCGAGCCCCATGTTGGGGGCCA	tRNA-Lys-TTT-4	Lys-TTT	NA	NA	FALSE	NA	Intergenic	NA	NA	FALSE	NA	NA	Intergenic	4	21320116	NA
chr7	41314394	41314415	22	+	tRF_46	73	-25.76	19	TCAAATCCGGGTGCCCCCTCCA	tRNA-Cys-GCA-2_tRNA-Cys-GCA-3_tRNA-Cys-GCA-5_tRNA-Cys-GCA-7	Cys-GCA	NA	NA	FALSE	NA	Intergenic	NA	NA	FALSE	NA	NA	Intergenic	1	21322705	NA
chr7	41315435	41315457	23	+	tRF_6	72	-26.23	21	TCGATGCCCGCATTCTCCACCA	tRNA-Ala-AGC-6_tRNA-Ala-AGC-7	Ala-AGC	NA	NA	FALSE	NA	Intergenic	NA	NA	FALSE	NA	NA	Intergenic	1	21323746	NA
chr7	41318349	41318370	22	+	tRF_13	71	-30.5	22	TCGACTCCCAGCATCTCCACCA	tRNA-Ala-CGC-6	Ala-CGC	NA	NA	FALSE	NA	Intergenic	NA	NA	FALSE	NA	NA	Intergenic	1	21326660	NA
chr7	41321228	41321250	23	+	tRF_98	71	-25.99	20	TCGAGCCTCAGAGAAGGCACCA	tRNA-Met-CAT-4	Met-CAT	NA	NA	FALSE	NA	Intergenic	NA	NA	FALSE	NA	NA	Intergenic	1	21329539	NA
chr7	41322755	41322777	23	+	tRF_29	75	-32.38	19	TCGAGTCCCACCAGAGTCGCCA	tRNA-Arg-TCT-3	Arg-TCT	NA	NA	FALSE	NA	Intergenic	NA	NA	FALSE	NA	NA	Intergenic	2	21331066	NA
chr7	41324310	41324334	25	+	tRF_45	71	-23.35	21	TCAAATCCAGGTACCCCCTCCA	tRNA-Cys-GCA-19_tRNA-Cys-GCA-6	Cys-GCA	NA	NA	FALSE	NA	Intergenic	NA	NA	FALSE	NA	NA	Intergenic	1	21332621	NA
chr7	41328344	41328365	22	+	tRF_76	71	-29.91	21	TCGAACCCCACTTCTGGTACCA	tRNA-Leu-TAA-1	Leu-TAA	NA	NA	FALSE	NA	Intergenic	NA	NA	FALSE	NA	NA	Intergenic	1	21336655	NA
chr7	41329945	41329968	24	+	tRF_124	72	-29.92	24	TCAAATCCCAGCAGGGCCTCCA	tRNA-Thr-AGT-6	Thr-AGT	ERVK	RMER13B	TRUE	NA	Intergenic	NA	NA	FALSE	NA	NA	Intergenic	1	21338256	NA
chr7	41333320	41333342	23	+	tRF_118	79	-27.94	23	TCGAGCCCCACATTGGGCGCCA	tRNA-Sup-TCA-1	Sup-TCA	ERVK	BGLII_B	TRUE	NA	Intergenic	NA	NA	FALSE	NA	NA	Intergenic	4	21341631	NA
chr7	41334877	41334898	22	+	tRF_81	72	-33.13	22	TGGAGCCCCATGTTGTGCACCA	tRNA-Lys-CTT-12	Lys-CTT	NA	NA	FALSE	NA	Intergenic	NA	NA	FALSE	NA	NA	Intergenic	2	21343188	NA
chr7	41334906	41334927	22	+	tRF_143	73	-27.77	19	TCGAAACCATCCTCTGCTACCA	tRNA-iMet-CAT-1_tRNA-iMet-CAT-2_tRNA-iMet-CAT-3	iMet-CAT	NA	NA	FALSE	NA	Intergenic	NA	NA	FALSE	NA	NA	Intergenic	1	21343217	NA
chr7	41335802	41335821	20	+	tRF_42	74	-31.82	19	TCAAATCCAGATGCCCCCTCCA	tRNA-Cys-GCA-10	Cys-GCA	NA	NA	FALSE	ENSMUST00000117587	Exon - non-coding	ENSMUSG00000082080	Gm9246	FALSE	ENSMUST00000117587.1	NA	Exon - non-coding	2	21344113	NA
chr7	41336690	41336711	22	+	tRF_2	72	-32.3	20	TCGATGCCCACATCCTCCACCA	tRNA-Ala-AGC-10_tRNA-Ala-AGC-5	Ala-AGC	NA	NA	FALSE	ENSMUST00000117587	Exon - non-coding	ENSMUSG00000082080	Gm9246	FALSE	ENSMUST00000117587.1	NA	Exon - non-coding	2	21345001	NA
chr7	41338076	41338100	25	+	tRF_120	73	-29.25	25	TCGAATCCCAGCGGTGCCTCCA	tRNA-Thr-AGT-1_tRNA-Thr-AGT-3	Thr-AGT	NA	NA	FALSE	ENSMUST00000117587	Exon - non-coding	ENSMUSG00000082080	Gm9246	FALSE	ENSMUST00000117587.1	NA	Exon - non-coding	1	21346387	NA
chr7	41338812	41338833	22	+	tRF_138	71	-23.16	22	TCGAAACCGGGCAGAAACACCA	tRNA-Val-AAC-4_tRNA-Val-CAC-4	Val-AAC	NA	NA	FALSE	ENSMUST00000117587	Exon - non-coding	ENSMUSG00000082080	Gm9246	FALSE	ENSMUST00000117587.1	NA	Exon - non-coding	1	21347123	NA
chr7	41343214	41343236	23	+	tRF_16	72	-29.76	22	TCGACTCCTGGCTGGCTCGCCA	tRNA-Arg-ACG-1_tRNA-Arg-ACG-3	Arg-ACG	ERVK	BGLII_B2	TRUE	NA	Intergenic	NA	NA	FALSE	NA	NA	Intergenic	1	21351525	NA
chr7	41343424	41343445	22	+	tRF_100	72	-24.04	22	TTGAACCTCAGAGGGGTCACCA	tRNA-Met-CAT-6	Met-CAT	NA	NA	FALSE	NA	Intergenic	NA	NA	FALSE	NA	NA	Intergenic	1	21351735	NA
chr7	41343448	41343470	23	+	tRF_6	71	-26.83	19	TCGATGCCCGCATTCTCCACCA	tRNA-Ala-AGC-6_tRNA-Ala-AGC-7	Ala-AGC	NA	NA	FALSE	NA	Intergenic	NA	NA	FALSE	NA	NA	Intergenic	1	21351759	NA
chr7	41343528	41343551	24	+	tRF_126	76	-36.04	23	TCGAACCCCGTCCGTGCCTCCA	tRNA-Thr-CGT-1_tRNA-Thr-CGT-2	Thr-CGT	NA	NA	FALSE	NA	Intergenic	NA	NA	FALSE	NA	NA	Intergenic	5	21351839	NA
chr7	41343714	41343734	21	+	tRF_121	78	-33.89	18	TCGAATCCCAGCGGGGCCTCCA	tRNA-Thr-AGT-2	Thr-AGT	NA	NA	FALSE	NA	Intergenic	NA	NA	FALSE	NA	NA	Intergenic	5	21352025	NA
chr7	41343766	41343787	22	+	tRF_117	72	-29.05	16	TCGAACCCTGCTCGCTGCGCCA	tRNA-Ser-TGA-1	Ser-TGA	NA	NA	FALSE	NA	Intergenic	NA	NA	FALSE	NA	NA	Intergenic	1	21352077	NA
chr7	41347631	41347653	23	+	tRF_40	73	-33.57	23	TCGATTCCCCGATGGGGAGCCA	tRNA-Asp-GTC-4	Asp-GTC	NA	NA	FALSE	NA	Intergenic	NA	NA	FALSE	NA	NA	Intergenic	1	21355942	NA
chr7	41350471	41350493	23	+	tRF_1	71	-25.19	20	TCGATCCCCAGCACCTCCACCA	tRNA-Ala-AGC-1	Ala-AGC	NA	NA	FALSE	NA	Intergenic	NA	NA	FALSE	NA	NA	Intergenic	1	21358782	NA
chr7	41358375	41358400	26	+	tRF_71	72	-30.96	27	TTGAGCCCCAGTGGAACTACCA	tRNA-Ile-TAT-3	Ile-TAT	ERVK	MLTR31F_MM	TRUE	NA	Intergenic	NA	NA	FALSE	NA	NA	Intergenic	1	21366686	NA
chr7	41359922	41359942	21	+	tRF_98	82	-32.72	21	TCGAGCCTCAGAGAAGGCACCA	tRNA-Met-CAT-4	Met-CAT	ERVL-MaLR	MTA_Mm	TRUE	NA	Intergenic	NA	NA	FALSE	NA	NA	Intergenic	3	21368233	NA
chr7	41359965	41359987	23	+	tRF_16	73	-30.71	18	TCGACTCCTGGCTGGCTCGCCA	tRNA-Arg-ACG-1_tRNA-Arg-ACG-3	Arg-ACG	ERVL-MaLR	MTA_Mm	TRUE	NA	Intergenic	NA	NA	FALSE	NA	NA	Intergenic	1	21368276	NA
chr7	41361542	41361572	31	+	tRF_120	71	-29.99	31	TCGAATCCCAGCGGTGCCTCCA	tRNA-Thr-AGT-1_tRNA-Thr-AGT-3	Thr-AGT	NA	NA	FALSE	NA	Intergenic	NA	NA	FALSE	NA	NA	Intergenic	1	21369853	NA
chr7	41369706	41369726	21	+	tRF_119	73	-32.6	21	TCAAACCCCACTCCCAGTACCA	tRNA-Sup-TTA-1	Sup-TTA	ERVL-MaLR	ORR1B1	TRUE	NA	Intergenic	NA	NA	FALSE	NA	NA	Intergenic	2	21378017	NA
chr7	41378660	41378682	23	+	tRF_81	73	-24.18	23	TGGAGCCCCATGTTGTGCACCA	tRNA-Lys-CTT-12	Lys-CTT	NA	NA	FALSE	NA	Intergenic	NA	NA	FALSE	NA	NA	Intergenic	1	21386971	NA
chr7	41378884	41378904	21	+	tRF_98	82	-32.72	21	TCGAGCCTCAGAGAAGGCACCA	tRNA-Met-CAT-4	Met-CAT	ERVL-MaLR	MTA_Mm	TRUE	NA	Intergenic	NA	NA	FALSE	NA	NA	Intergenic	2	21387195	NA
chr7	41385378	41385399	22	+	tRF_70	84	-27.39	22	TCGAGCCTCACCTGGAGCACCA	tRNA-Ile-TAT-2	Ile-TAT	NA	NA	FALSE	NA	Intergenic	NA	NA	FALSE	NA	NA	Intergenic	6	21393689	NA
chr7	41385759	41385780	22	+	tRF_129	91	-35.28	22	TCAAATCTCGCTGGGGCCTCCA	tRNA-Thr-TGT-2_tRNA-Thr-TGT-3	Thr-TGT	NA	NA	FALSE	NA	Intergenic	NA	NA	FALSE	NA	NA	Intergenic	6	21394070	NA
chr7	41385793	41385816	24	+	tRF_1	72	-29.58	20	TCGATCCCCAGCACCTCCACCA	tRNA-Ala-AGC-1	Ala-AGC	NA	NA	FALSE	NA	Intergenic	NA	NA	FALSE	NA	NA	Intergenic	1	21394104	NA
chr7	41386662	41386683	22	+	tRF_69	77	-32.64	17	TCGATCCTCACCTGGAGCACCA	tRNA-Ile-TAT-1	Ile-TAT	ERVL-MaLR	MTB	TRUE	NA	Intergenic	NA	NA	FALSE	NA	NA	Intergenic	2	21394973	NA
chr7	41390251	41390273	23	+	tRF_81	75	-30.51	21	TGGAGCCCCATGTTGTGCACCA	tRNA-Lys-CTT-12	Lys-CTT	ERVK	RMER6B	TRUE	NA	Intergenic	NA	NA	FALSE	NA	NA	Intergenic	1	21398562	NA
chr7	41390673	41390694	22	+	tRF_2	72	-28.93	18	TCGATGCCCACATCCTCCACCA	tRNA-Ala-AGC-10_tRNA-Ala-AGC-5	Ala-AGC	ERV1	MERV1_LTR	TRUE	NA	Intergenic	NA	NA	FALSE	NA	NA	Intergenic	1	21398984	NA
chr7	41391007	41391028	22	+	tRF_129	71	-29.42	23	TCAAATCTCGCTGGGGCCTCCA	tRNA-Thr-TGT-2_tRNA-Thr-TGT-3	Thr-TGT	NA	NA	FALSE	NA	Intergenic	NA	NA	FALSE	NA	NA	Intergenic	1	21399318	NA
chr7	41391487	41391512	26	+	tRF_53	71	-30.12	25	TCGATTCCCGGTCAGGGAACCA	tRNA-Glu-CTC-1_tRNA-Glu-CTC-2_tRNA-Glu-TTC-3	Glu-CTC	ERVL-MaLR	MTA_Mm	TRUE	NA	Intergenic	NA	NA	FALSE	NA	NA	Intergenic	1	21399798	NA
chr7	41391773	41391792	20	+	tRF_82	73	-24.51	22	GCCCCATGTTGGTTTGGCACCA	tRNA-Lys-CTT-13	Lys-CTT	ERVL-MaLR	MTA_Mm	TRUE	NA	Intergenic	NA	NA	FALSE	NA	NA	Intergenic	1	21400084	NA
chr7	41392068	41392088	21	+	tRF_96	71	-29.82	21	TCGAACCTCAGAGGGGGCACCA	tRNA-Met-CAT-2	Met-CAT	NA	NA	FALSE	NA	Intergenic	NA	NA	FALSE	NA	NA	Intergenic	2	21400379	NA
chr7	41392175	41392196	22	+	tRF_43	75	-30.56	22	TCAAATCCAGGTGTCCCCTCCA	tRNA-Cys-GCA-12	Cys-GCA	NA	NA	FALSE	NA	Intergenic	NA	NA	FALSE	NA	NA	Intergenic	2	21400486	NA
chr7	41399229	41399249	21	+	tRF_73	73	-27.33	22	TCGAATCCCACCACTGCCACCA	tRNA-Leu-AAG-3_tRNA-Leu-TAG-2	Leu-AAG	NA	NA	FALSE	NA	Intergenic	NA	NA	FALSE	NA	NA	Intergenic	1	21407540	NA
chr7	41402831	41402852	22	+	tRF_143	73	-27.77	19	TCGAAACCATCCTCTGCTACCA	tRNA-iMet-CAT-1_tRNA-iMet-CAT-2_tRNA-iMet-CAT-3	iMet-CAT	NA	NA	FALSE	NA	Intergenic	NA	NA	FALSE	NA	NA	Intergenic	1	21411142	NA
chr7	41403370	41403391	22	+	tRF_115	88	-35.85	20	TCGAATCCCATCCTCATCGCCA	tRNA-Ser-GCT-5	Ser-GCT	NA	NA	FALSE	NA	Intergenic	NA	NA	FALSE	NA	NA	Intergenic	3	21411681	NA
chr7	41404114	41404140	27	+	tRF_5	72	-31.31	27	TCGATGCCCGCATCCTCCACCA	tRNA-Ala-AGC-4	Ala-AGC	NA	NA	FALSE	NA	Intergenic	NA	NA	FALSE	NA	NA	Intergenic	1	21412425	NA
chr7	41409934	41409955	22	+	tRF_121	74	-24.09	20	TCGAATCCCAGCGGGGCCTCCA	tRNA-Thr-AGT-2	Thr-AGT	ERVK	RMER13A	TRUE	NA	Intergenic	NA	NA	FALSE	NA	NA	Intergenic	2	21418245	NA
chr7	41413983	41414004	22	+	tRF_125	75	-27.93	20	TCGAATTCCAGCGGTGCCTCCA	tRNA-Thr-AGT-7	Thr-AGT	NA	NA	FALSE	NA	Intergenic	NA	NA	FALSE	NA	NA	Intergenic	1	21422294	NA
chr7	41420809	41420831	23	+	tRF_119	71	-29.25	21	TCAAACCCCACTCCCAGTACCA	tRNA-Sup-TTA-1	Sup-TTA	NA	NA	FALSE	NA	Intergenic	NA	NA	FALSE	NA	NA	Intergenic	1	21429120	NA
chr7	41423915	41423941	27	+	tRF_2	77	-37.87	25	TCGATGCCCACATCCTCCACCA	tRNA-Ala-AGC-10_tRNA-Ala-AGC-5	Ala-AGC	NA	NA	FALSE	NA	Intergenic	NA	NA	FALSE	NA	NA	Intergenic	4	21432226	NA
chr7	41425490	41425518	29	+	tRF_33	76	-34.09	28	TCAAGCCCACCCAGGGACGCCA	tRNA-Asn-GTT-2	Asn-GTT	ERVL-MaLR	MTA_Mm	TRUE	NA	Intergenic	NA	NA	FALSE	NA	NA	Intergenic	3	21433801	NA
chr7	41425533	41425555	23	+	tRF_16	73	-30.37	18	TCGACTCCTGGCTGGCTCGCCA	tRNA-Arg-ACG-1_tRNA-Arg-ACG-3	Arg-ACG	ERVL-MaLR	MTA_Mm	TRUE	NA	Intergenic	NA	NA	FALSE	NA	NA	Intergenic	1	21433844	NA
chr7	41429254	41429276	23	+	tRF_30	71	-26.39	21	TCGAGTCCCGGCAGAGATGCCA	tRNA-Arg-TCT-4	Arg-TCT	NA	NA	FALSE	NA	Intergenic	NA	NA	FALSE	NA	NA	Intergenic	1	21437565	NA
chr7	41429466	41429488	23	+	tRF_30	71	-26.39	21	TCGAGTCCCGGCAGAGATGCCA	tRNA-Arg-TCT-4	Arg-TCT	NA	NA	FALSE	NA	Intergenic	NA	NA	FALSE	NA	NA	Intergenic	1	21437777	NA
chr7	41429678	41429701	24	+	tRF_30	71	-26.21	23	TCGAGTCCCGGCAGAGATGCCA	tRNA-Arg-TCT-4	Arg-TCT	NA	NA	FALSE	NA	Intergenic	NA	NA	FALSE	NA	NA	Intergenic	1	21437989	NA
chr7	41434372	41434398	27	+	tRF_93	71	-32.4	24	TCGAGCCCCATGTTGGGGGCCA	tRNA-Lys-TTT-4	Lys-TTT	NA	NA	FALSE	NA	Intergenic	NA	NA	FALSE	NA	NA	Intergenic	1	21442683	NA
chr7	41435350	41435372	23	+	tRF_118	72	-28.62	22	TCGAGCCCCACATTGGGCGCCA	tRNA-Sup-TCA-1	Sup-TCA	NA	NA	FALSE	NA	Intergenic	NA	NA	FALSE	NA	NA	Intergenic	1	21443661	NA
chr7	41435532	41435556	25	+	tRF_66	74	-29.46	24	TCGATCCCCGTACGGGCCACCA	tRNA-Ile-AAT-1_tRNA-Ile-AAT-3	Ile-AAT	NA	NA	FALSE	NA	Intergenic	NA	NA	FALSE	NA	NA	Intergenic	1	21443843	NA
chr7	41436408	41436429	22	+	tRF_97	72	-28.1	17	TCGAACCTCAGAGAGGGCACCA	tRNA-Met-CAT-3	Met-CAT	NA	NA	FALSE	NA	Intergenic	NA	NA	FALSE	NA	NA	Intergenic	1	21444719	NA
chr7	41437263	41437283	21	+	tRF_44	73	-30.47	20	TCGAATCCAGGTGCCCCCTCCA	tRNA-Cys-GCA-15	Cys-GCA	NA	NA	FALSE	NA	Intergenic	NA	NA	FALSE	NA	NA	Intergenic	2	21445574	NA
chr7	41442953	41442975	23	+	tRF_118	72	-28.14	22	TCGAGCCCCACATTGGGCGCCA	tRNA-Sup-TCA-1	Sup-TCA	NA	NA	FALSE	NA	Intergenic	NA	NA	FALSE	NA	NA	Intergenic	2	21451264	NA
chr7	41444396	41444417	22	+	tRF_143	81	-29.59	21	TCGAAACCATCCTCTGCTACCA	tRNA-iMet-CAT-1_tRNA-iMet-CAT-2_tRNA-iMet-CAT-3	iMet-CAT	NA	NA	FALSE	NA	Intergenic	NA	NA	FALSE	NA	NA	Intergenic	1	21452707	NA
chr7	41444487	41444509	23	+	tRF_119	73	-31.02	22	TCAAACCCCACTCCCAGTACCA	tRNA-Sup-TTA-1	Sup-TTA	NA	NA	FALSE	NA	Intergenic	NA	NA	FALSE	NA	NA	Intergenic	1	21452798	NA
chr7	41449206	41449230	25	+	tRF_89	71	-24.39	22	TCAGGCCTCATGTTTGGCACCA	tRNA-Lys-CTT-8	Lys-CTT	NA	NA	FALSE	NA	Intergenic	NA	NA	FALSE	NA	NA	Intergenic	1	21457517	NA
chr7	41450865	41450887	23	+	tRF_118	72	-28.14	22	TCGAGCCCCACATTGGGCGCCA	tRNA-Sup-TCA-1	Sup-TCA	NA	NA	FALSE	NA	Intergenic	NA	NA	FALSE	NA	NA	Intergenic	2	21459176	NA
chr7	41454960	41454981	22	+	tRF_129	75	-29.03	19	TCAAATCTCGCTGGGGCCTCCA	tRNA-Thr-TGT-2_tRNA-Thr-TGT-3	Thr-TGT	NA	NA	FALSE	NA	Intergenic	NA	NA	FALSE	NA	NA	Intergenic	5	21463271	NA
chr7	41464928	41464949	22	+	tRF_7	75	-26.28	21	TCGATCTCCAGGTTTTTTTCCA	tRNA-Ala-AGC-8	Ala-AGC	NA	NA	FALSE	NA	Intergenic	NA	NA	FALSE	NA	NA	Intergenic	1	21473239	NA
chr7	41466866	41466888	23	+	tRF_118	72	-28.14	22	TCGAGCCCCACATTGGGCGCCA	tRNA-Sup-TCA-1	Sup-TCA	NA	NA	FALSE	NA	Intergenic	NA	NA	FALSE	NA	NA	Intergenic	2	21475177	NA
chr7	41466952	41466971	20	+	tRF_87	73	-29.2	19	TCGAGCTCCACGTTGGGTACCA	tRNA-Lys-CTT-6	Lys-CTT	NA	NA	FALSE	NA	Intergenic	NA	NA	FALSE	NA	NA	Intergenic	1	21475263	NA
chr7	41470758	41470781	24	+	tRF_33	77	-31.04	20	TCAAGCCCACCCAGGGACGCCA	tRNA-Asn-GTT-2	Asn-GTT	ERVL-MaLR	ORR1D2	TRUE	NA	Intergenic	NA	NA	FALSE	NA	NA	Intergenic	2	21479069	NA
chr7	41473023	41473048	26	+	tRF_47	72	-26.15	25	TCAAATCGAGGTGCCCCCTCCA	tRNA-Cys-GCA-24	Cys-GCA	ERVL-MaLR	MTD	TRUE	NA	Intergenic	NA	NA	FALSE	NA	NA	Intergenic	1	21481334	NA
chr7	41478280	41478303	24	+	tRF_81	75	-31.21	24	TGGAGCCCCATGTTGTGCACCA	tRNA-Lys-CTT-12	Lys-CTT	NA	NA	FALSE	NA	Intergenic	NA	NA	FALSE	NA	NA	Intergenic	1	21486591	NA
chr7	41490171	41490193	23	+	tRF_105	76	-28.82	20	TCAAATCCCAGACGAGCCCCCA	tRNA-Pro-TGG-3	Pro-TGG	NA	NA	FALSE	NA	Intergenic	NA	NA	FALSE	NA	NA	Intergenic	3	21498482	NA
chr7	41491049	41491072	24	+	tRF_41	74	-27.83	24	TCAAATCCAGGTGCCCCCTCCA	tRNA-Cys-GCA-1_tRNA-Cys-GCA-11_tRNA-Cys-GCA-13_tRNA-Cys-GCA-14_tRNA-Cys-GCA-16_tRNA-Cys-GCA-17_tRNA-Cys-GCA-18_tRNA-Cys-GCA-21_tRNA-Cys-GCA-25_tRNA-Cys-GCA-4_tRNA-Cys-GCA-9	Cys-GCA	NA	NA	FALSE	ENSMUST00000119135	Exon - non-coding	ENSMUSG00000083500	Gm15470	FALSE	ENSMUST00000119135.1	NA	Exon - CDS	5	21499360	NA
chr7	41491411	41491436	26	+	tRF_90	73	-26.72	26	TCAAGCCCCATGTTGGTTTCCA	tRNA-Lys-CTT-9	Lys-CTT	NA	NA	FALSE	ENSMUST00000119135	Exon - non-coding	ENSMUSG00000083500	Gm15470	FALSE	ENSMUST00000119135.1	NA	Exon - 3' UTR	1	21499722	NA
chr7	41491851	41491875	25	+	tRF_77	73	-31.13	23	TCGAACCCCACTCCTGGTACCA	tRNA-Leu-TAA-2	Leu-TAA	NA	NA	FALSE	NA	Intergenic	NA	NA	FALSE	NA	NA	Intergenic	1	21500162	NA
chr7	41492678	41492700	23	+	tRF_16	77	-31.64	18	TCGACTCCTGGCTGGCTCGCCA	tRNA-Arg-ACG-1_tRNA-Arg-ACG-3	Arg-ACG	ERVL-MaLR	MTA_Mm	TRUE	NA	Intergenic	NA	NA	FALSE	NA	NA	Intergenic	1	21500989	NA
chr7	41500745	41500766	22	+	tRF_2	72	-29.84	21	TCGATGCCCACATCCTCCACCA	tRNA-Ala-AGC-10_tRNA-Ala-AGC-5	Ala-AGC	NA	NA	FALSE	NA	Intergenic	NA	NA	FALSE	NA	NA	Intergenic	2	21509056	NA
chr7	41502515	41502539	25	+	tRF_17	74	-32.82	23	TCGACTCCTACCTGGCTCGCCA	tRNA-Arg-ACG-2	Arg-ACG	NA	NA	FALSE	NA	Intergenic	NA	NA	FALSE	NA	NA	Intergenic	2	21510826	NA
chr7	41507827	41507847	21	+	tRF_98	82	-32.72	21	TCGAGCCTCAGAGAAGGCACCA	tRNA-Met-CAT-4	Met-CAT	ERVL-MaLR	MTA_Mm	TRUE	NA	Intergenic	NA	NA	FALSE	NA	NA	Intergenic	3	21516138	NA
chr7	41507870	41507892	23	+	tRF_16	73	-31.97	18	TCGACTCCTGGCTGGCTCGCCA	tRNA-Arg-ACG-1_tRNA-Arg-ACG-3	Arg-ACG	ERVL-MaLR	MTA_Mm	TRUE	NA	Intergenic	NA	NA	FALSE	NA	NA	Intergenic	1	21516181	NA
chr7	41513023	41513044	22	+	tRF_115	71	-24.01	21	TCGAATCCCATCCTCATCGCCA	tRNA-Ser-GCT-5	Ser-GCT	NA	NA	FALSE	NA	Intergenic	NA	NA	FALSE	NA	NA	Intergenic	1	21521334	NA
chr7	41517122	41517144	23	+	tRF_52	75	-31.32	24	TCGAGTCTTGGTGAGACCACCA	tRNA-Gln-TTG-4	Gln-TTG	NA	NA	FALSE	NA	Intergenic	NA	NA	FALSE	NA	NA	Intergenic	1	21525433	NA
chr7	41521404	41521426	23	+	tRF_106	73	-27.58	19	TCAAATCCCAGGTGAGCCCCCA	tRNA-Pro-TGG-4	Pro-TGG	ERVL	MT2B	TRUE	NA	Intergenic	NA	NA	FALSE	NA	NA	Intergenic	1	21529715	NA
chr7	41522891	41522912	22	+	tRF_18	72	-29.47	21	TCGAGTCCCTTCGTGGTCGCCA	tRNA-Arg-CCG-1_tRNA-Arg-CCG-2_tRNA-Arg-TCG-2	Arg-CCG	NA	NA	FALSE	NA	Intergenic	NA	NA	FALSE	NA	NA	Intergenic	1	21531202	NA
chr7	41523720	41523742	23	+	tRF_119	71	-33.39	22	TCAAACCCCACTCCCAGTACCA	tRNA-Sup-TTA-1	Sup-TTA	ERVK	RMER20A	TRUE	NA	Intergenic	NA	NA	FALSE	NA	NA	Intergenic	1	21532031	NA
chr7	41526341	41526363	23	+	tRF_33	72	-30.5	21	TCAAGCCCACCCAGGGACGCCA	tRNA-Asn-GTT-2	Asn-GTT	NA	NA	FALSE	NA	Intergenic	NA	NA	FALSE	NA	NA	Intergenic	1	21534652	NA
chr7	41528590	41528612	23	+	tRF_33	76	-30.5	20	TCAAGCCCACCCAGGGACGCCA	tRNA-Asn-GTT-2	Asn-GTT	NA	NA	FALSE	NA	Intergenic	NA	NA	FALSE	NA	NA	Intergenic	2	21536901	NA
chr7	41528901	41528923	23	+	tRF_7	75	-28.57	23	TCGATCTCCAGGTTTTTTTCCA	tRNA-Ala-AGC-8	Ala-AGC	NA	NA	FALSE	NA	Intergenic	NA	NA	FALSE	NA	NA	Intergenic	1	21537212	NA
chr7	41529972	41529993	22	+	tRF_78	71	-25.73	21	TCGAACCCCACTCCCAGTACCA	tRNA-Leu-TAA-3	Leu-TAA	ERVK	RMER19C	TRUE	NA	Intergenic	NA	NA	FALSE	NA	NA	Intergenic	1	21538283	NA
chr7	41530795	41530816	22	+	tRF_125	75	-27.93	20	TCGAATTCCAGCGGTGCCTCCA	tRNA-Thr-AGT-7	Thr-AGT	NA	NA	FALSE	NA	Intergenic	NA	NA	FALSE	NA	NA	Intergenic	1	21539106	NA
chr7	41535825	41535846	22	+	tRF_117	73	-27.99	20	TCGAACCCTGCTCGCTGCGCCA	tRNA-Ser-TGA-1	Ser-TGA	NA	NA	FALSE	NA	Intergenic	NA	NA	FALSE	NA	NA	Intergenic	2	21544136	NA
chr7	41538025	41538046	22	+	tRF_24	75	-27.65	19	TCGAGTCCTGCCGCGGTCGCCA	tRNA-Arg-TCG-1	Arg-TCG	NA	NA	FALSE	NA	Intergenic	NA	NA	FALSE	NA	NA	Intergenic	1	21546336	NA
chr7	41554703	41554724	22	+	tRF_96	71	-28.65	19	TCGAACCTCAGAGGGGGCACCA	tRNA-Met-CAT-2	Met-CAT	NA	NA	FALSE	NA	Intergenic	NA	NA	FALSE	NA	NA	Intergenic	1	21563014	NA
chr7	41554940	41554962	23	+	tRF_123	80	-32.32	22	TCGAATCCCAGCAAGGCCTCCA	tRNA-Thr-AGT-5	Thr-AGT	NA	NA	FALSE	NA	Intergenic	NA	NA	FALSE	NA	NA	Intergenic	3	21563251	NA
chr7	41555845	41555868	24	+	tRF_68	71	-26.86	24	TCGATGCCCGTATGGGCCACCA	tRNA-Ile-AAT-4	Ile-AAT	ERVL	MT2B2	TRUE	NA	Intergenic	NA	NA	FALSE	NA	NA	Intergenic	1	21564156	NA
chr7	41557811	41557830	20	+	tRF_82	73	-24.51	22	GCCCCATGTTGGTTTGGCACCA	tRNA-Lys-CTT-13	Lys-CTT	ERVL-MaLR	MTA_Mm	TRUE	NA	Intergenic	NA	NA	FALSE	NA	NA	Intergenic	1	21566122	NA
chr7	41558086	41558111	26	+	tRF_93	72	-31.13	21	TCGAGCCCCATGTTGGGGGCCA	tRNA-Lys-TTT-4	Lys-TTT	NA	NA	FALSE	NA	Intergenic	NA	NA	FALSE	NA	NA	Intergenic	1	21566397	NA
chr7	41558294	41558320	27	+	tRF_99	76	-30.02	27	TCAAACCTCAGAGGGGGCACCA	tRNA-Met-CAT-5	Met-CAT	NA	NA	FALSE	NA	Intergenic	NA	NA	FALSE	NA	NA	Intergenic	2	21566605	NA
chr7	41558443	41558464	22	+	tRF_33	75	-23.22	22	TCAAGCCCACCCAGGGACGCCA	tRNA-Asn-GTT-2	Asn-GTT	NA	NA	FALSE	NA	Intergenic	NA	NA	FALSE	NA	NA	Intergenic	4	21566754	NA
chr7	41558520	41558541	22	+	tRF_119	74	-31.27	21	TCAAACCCCACTCCCAGTACCA	tRNA-Sup-TTA-1	Sup-TTA	NA	NA	FALSE	NA	Intergenic	NA	NA	FALSE	NA	NA	Intergenic	5	21566831	NA
chr7	41559333	41559360	28	+	tRF_34	81	-35.91	28	TCGAGCCCACCCAGGGACGCCA	tRNA-Asn-GTT-3	Asn-GTT	ERVK	RLTR13D3A1	TRUE	NA	Intergenic	NA	NA	FALSE	NA	NA	Intergenic	4	21567644	NA
chr7	41561042	41561063	22	+	tRF_56	76	-23.66	22	TCGACTCCCGGTATGGGAACCA	tRNA-Glu-TTC-2	Glu-TTC	NA	NA	FALSE	NA	Intergenic	NA	NA	FALSE	NA	NA	Intergenic	2	21569353	NA
chr7	41565702	41565723	22	+	tRF_1	75	-23.77	22	TCGATCCCCAGCACCTCCACCA	tRNA-Ala-AGC-1	Ala-AGC	NA	NA	FALSE	NA	Intergenic	NA	NA	FALSE	NA	NA	Intergenic	3	21574013	NA
chr7	41566029	41566050	22	+	tRF_43	77	-32.9	16	TCAAATCCAGGTGTCCCCTCCA	tRNA-Cys-GCA-12	Cys-GCA	ERVK	RLTR13C2	TRUE	NA	Intergenic	NA	NA	FALSE	NA	NA	Intergenic	1	21574340	NA
chr7	41566171	41566194	24	+	tRF_15	73	-30.27	24	TCAATTCCCGGCATCTCCACCA	tRNA-Ala-TGC-8	Ala-TGC	ERVK	RLTR13C2	TRUE	NA	Intergenic	NA	NA	FALSE	NA	NA	Intergenic	1	21574482	NA
chr7	41568909	41568931	23	+	tRF_82	71	-29.64	21	GCCCCATGTTGGTTTGGCACCA	tRNA-Lys-CTT-13	Lys-CTT	NA	NA	FALSE	NA	Intergenic	NA	NA	FALSE	NA	NA	Intergenic	1	21577220	NA
chr7	41571684	41571706	23	+	tRF_142	75	-27.35	21	TCGAGCCCCAGTGGAACCACCA	tRNA-Val-TAC-1	Val-TAC	NA	NA	FALSE	NA	Intergenic	NA	NA	FALSE	NA	NA	Intergenic	5	21579995	NA
chr7	41573302	41573328	27	+	tRF_2	72	-26.66	26	TCGATGCCCACATCCTCCACCA	tRNA-Ala-AGC-10_tRNA-Ala-AGC-5	Ala-AGC	NA	NA	FALSE	NA	Intergenic	NA	NA	FALSE	NA	NA	Intergenic	1	21581613	NA
chr7	41573411	41573436	26	+	tRF_34	79	-35.69	26	TCGAGCCCACCCAGGGACGCCA	tRNA-Asn-GTT-3	Asn-GTT	NA	NA	FALSE	NA	Intergenic	NA	NA	FALSE	NA	NA	Intergenic	4	21581722	NA
chr7	41574115	41574136	22	+	tRF_13	71	-25.66	18	TCGACTCCCAGCATCTCCACCA	tRNA-Ala-CGC-6	Ala-CGC	ERVL	MT2B	TRUE	NA	Intergenic	NA	NA	FALSE	NA	NA	Intergenic	1	21582426	NA
chr7	41574322	41574354	33	+	tRF_81	71	-28.93	33	TGGAGCCCCATGTTGTGCACCA	tRNA-Lys-CTT-12	Lys-CTT	ERVL	MT2B	TRUE	NA	Intergenic	NA	NA	FALSE	NA	NA	Intergenic	1	21582633	NA
chr7	41575141	41575168	28	+	tRF_34	75	-35.9	28	TCGAGCCCACCCAGGGACGCCA	tRNA-Asn-GTT-3	Asn-GTT	ERVK	RLTR13D3A1	TRUE	NA	Intergenic	NA	NA	FALSE	MSTRG.59168.1	NA	Exon - non-coding	2	21583452	NA
chr7	41576094	41576116	23	+	tRF_72	74	-23.85	23	TCGAATCCCACCGCTGCCACCA	tRNA-Leu-AAG-1_tRNA-Leu-AAG-2_tRNA-Leu-TAG-1_tRNA-Leu-TAG-3	Leu-AAG	ERVK	RLTR13D3A1	TRUE	NA	Intergenic	NA	NA	FALSE	NA	NA	Intergenic	1	21584405	NA
chr7	41576120	41576141	22	+	tRF_43	75	-28.35	21	TCAAATCCAGGTGTCCCCTCCA	tRNA-Cys-GCA-12	Cys-GCA	ERVK	RLTR13D3A1	TRUE	NA	Intergenic	NA	NA	FALSE	NA	NA	Intergenic	2	21584431	NA
chr7	41577412	41577436	25	+	tRF_19	72	-29.91	21	TCGAGTCCCATCTGGGTCGCCA	tRNA-Arg-CCG-3	Arg-CCG	NA	NA	FALSE	NA	Intergenic	NA	NA	FALSE	MSTRG.59168.1	NA	Exon - non-coding	1	21585723	NA
chr7	41577795	41577818	24	+	tRF_81	71	-22.17	23	TGGAGCCCCATGTTGTGCACCA	tRNA-Lys-CTT-12	Lys-CTT	NA	NA	FALSE	NA	Intergenic	NA	NA	FALSE	MSTRG.59168.1	NA	Exon - non-coding	1	21586106	NA
chr7	41578674	41578698	25	+	tRF_79	75	-31.28	24	TTGAACCCCACTCCCAATACCA	tRNA-Leu-TAA-4	Leu-TAA	NA	NA	FALSE	NA	Intergenic	NA	NA	FALSE	MSTRG.59168.1	NA	Exon - non-coding	2	21586985	NA
chr7	41578752	41578774	23	+	tRF_17	75	-30.97	18	TCGACTCCTACCTGGCTCGCCA	tRNA-Arg-ACG-2	Arg-ACG	ERVK	RLTR31D_MM	TRUE	NA	Intergenic	NA	NA	FALSE	MSTRG.59168.1	NA	Exon - non-coding	1	21587063	NA
chr7	41579633	41579657	25	+	tRF_15	71	-22.24	25	TCAATTCCCGGCATCTCCACCA	tRNA-Ala-TGC-8	Ala-TGC	NA	NA	FALSE	NA	Intergenic	NA	NA	FALSE	MSTRG.59168.1	NA	Exon - non-coding	1	21587944	NA
chr7	41580793	41580812	20	+	tRF_42	73	-31.97	20	TCAAATCCAGATGCCCCCTCCA	tRNA-Cys-GCA-10	Cys-GCA	NA	NA	FALSE	NA	Intergenic	NA	NA	FALSE	NA	NA	Intergenic	1	21589104	NA
chr7	41582838	41582858	21	+	tRF_12	81	-28.23	22	TTGAATCCTAGTCAGGGAACCA	tRNA-Ala-CGC-5	Ala-CGC	ERV1	RLTR23	TRUE	NA	Intergenic	NA	NA	FALSE	NA	NA	Intergenic	2	21591149	NA
chr7	41590429	41590451	23	+	tRF_16	77	-32.09	19	TCGACTCCTGGCTGGCTCGCCA	tRNA-Arg-ACG-1_tRNA-Arg-ACG-3	Arg-ACG	ERVL-MaLR	MTA_Mm	TRUE	NA	Intergenic	NA	NA	FALSE	MSTRG.59169.1;MSTRG.59169.2;MSTRG.59169.3;MSTRG.59169.4;MSTRG.59169.5	NA	Exon - 5' UTR	1	21598740	NA
chr7	41590659	41590680	22	+	tRF_54	72	-29.17	21	TTGATTCCTGGTCAGGGAACCA	tRNA-Glu-CTC-5	Glu-CTC	ERVL-MaLR	MTA_Mm	TRUE	NA	Intergenic	NA	NA	FALSE	NA	NA	Intergenic	1	21598970	NA
chr7	41593518	41593542	25	+	tRF_28	74	-29.37	23	TCGAATCCCACCAGAGTCGCCA	tRNA-Arg-TCT-2	Arg-TCT	NA	NA	FALSE	NA	Intergenic	NA	NA	FALSE	NA	NA	Intergenic	1	21601829	NA
chr7	41594918	41594943	26	+	tRF_98	72	-25.78	25	TCGAGCCTCAGAGAAGGCACCA	tRNA-Met-CAT-4	Met-CAT	NA	NA	FALSE	ENSMUST00000205343	Exon - non-coding	ENSMUSG00000108482	Gm45078	FALSE	ENSMUST00000205343.1	NA	Exon - non-coding	1	21603229	NA
chr7	41597162	41597183	22	+	tRF_79	71	-25.76	19	TTGAACCCCACTCCCAATACCA	tRNA-Leu-TAA-4	Leu-TAA	NA	NA	FALSE	NA	Intergenic	NA	NA	FALSE	NA	NA	Intergenic	1	21605473	NA
chr7	41599311	41599335	25	+	tRF_120	78	-35.34	22	TCGAATCCCAGCGGTGCCTCCA	tRNA-Thr-AGT-1_tRNA-Thr-AGT-3	Thr-AGT	NA	NA	FALSE	ENSMUST00000205587;ENSMUST00000163475;ENSMUST00000205721	Exon - 5' UTR	ENSMUSG00000091474	2610021A01Rik	FALSE	ENSMUST00000205587.1;MSTRG.59169.10;MSTRG.59169.8;MSTRG.59169.9;ENSMUST00000163475.2;ENSMUST00000205721.1;MSTRG.59169.13;MSTRG.59169.15	NA	Exon - 5' UTR	4	21607622	NA
chr7	41599354	41599373	20	+	tRF_130	75	-28.11	21	TCAAATCACGTCGGGGTCACCA	tRNA-Trp-CCA-1_tRNA-Trp-CCA-3_tRNA-Trp-CCA-4_tRNA-Trp-CCA-6	Trp-CCA	NA	NA	FALSE	ENSMUST00000205587;ENSMUST00000163475;ENSMUST00000205721;ENSMUST00000205433	Exon - 5' UTR	ENSMUSG00000091474	2610021A01Rik	FALSE	ENSMUST00000205587.1;MSTRG.59169.10;MSTRG.59169.8;MSTRG.59169.9;ENSMUST00000163475.2;ENSMUST00000205721.1;MSTRG.59169.13;MSTRG.59169.15;MSTRG.59169.16;ENSMUST00000205433.1;MSTRG.59169.17	NA	Exon - 5' UTR	5	21607665	NA
chr7	41601476	41601500	25	+	tRF_111	73	-26.19	22	TCGAATCCTGTTCGTGACGCCA	tRNA-Ser-CGA-2	Ser-CGA	ERVK	RLTR12H	TRUE	NA	Intergenic	NA	NA	FALSE	NA	NA	Intergenic	2	21609787	NA
chr7	41602201	41602221	21	+	tRF_105	71	-25.95	19	TCAAATCCCAGACGAGCCCCCA	tRNA-Pro-TGG-3	Pro-TGG	NA	NA	FALSE	NA	Intergenic	NA	NA	FALSE	NA	NA	Intergenic	2	21610512	NA
chr7	41603636	41603660	25	+	tRF_23	72	-33.19	24	TCGAGTCCCATCTGGGGTGCCA	tRNA-Arg-CCT-4	Arg-CCT	NA	NA	FALSE	NA	Intergenic	NA	NA	FALSE	NA	NA	Intergenic	1	21611947	NA
chr7	41608306	41608328	23	+	tRF_16	71	-29.54	21	TCGACTCCTGGCTGGCTCGCCA	tRNA-Arg-ACG-1_tRNA-Arg-ACG-3	Arg-ACG	NA	NA	FALSE	NA	Intergenic	NA	NA	FALSE	NA	NA	Intergenic	1	21616617	NA
chr7	41609112	41609133	22	+	tRF_134	76	-26.1	19	TCGATTCCGGCTCGAAGGACCA	tRNA-Tyr-GTA-2_tRNA-Tyr-GTA-3	Tyr-GTA	ERVK	MRLTR33	TRUE	NA	Intergenic	NA	NA	FALSE	NA	NA	Intergenic	1	21617423	NA
chr7	41610902	41610924	23	+	tRF_140	73	-25.66	22	TCAAAACCCAGTGGAAACACCA	tRNA-Val-CAC-5	Val-CAC	ERV1	RLTR14	TRUE	NA	Intergenic	NA	NA	FALSE	NA	NA	Intergenic	1	21619213	NA
chr7	41611153	41611175	23	+	tRF_71	82	-29.35	22	TTGAGCCCCAGTGGAACTACCA	tRNA-Ile-TAT-3	Ile-TAT	ERV1	RLTR14	TRUE	NA	Intergenic	NA	NA	FALSE	NA	NA	Intergenic	2	21619464	NA
chr7	41618819	41618840	22	+	tRF_10	71	-23.81	21	TCGACTCCCGGCATCTCCACCA	tRNA-Ala-CGC-3	Ala-CGC	NA	NA	FALSE	NA	Intergenic	NA	NA	FALSE	NA	NA	Intergenic	1	21627130	NA
chr7	41621972	41621993	22	+	tRF_54	79	-30.02	21	TTGATTCCTGGTCAGGGAACCA	tRNA-Glu-CTC-5	Glu-CTC	NA	NA	FALSE	NA	Intergenic	NA	NA	FALSE	NA	NA	Intergenic	2	21630283	NA
chr7	41626554	41626579	26	+	tRF_30	71	-29.95	26	TCGAGTCCCGGCAGAGATGCCA	tRNA-Arg-TCT-4	Arg-TCT	NA	NA	FALSE	ENSMUST00000163475	Exon - CDS	ENSMUSG00000091474	2610021A01Rik	FALSE	MSTRG.59169.1;MSTRG.59169.2;MSTRG.59169.3;MSTRG.59169.4;MSTRG.59169.5;MSTRG.59169.6;MSTRG.59169.10;MSTRG.59169.8;MSTRG.59169.9;ENSMUST00000163475.2;MSTRG.59169.13;MSTRG.59169.15;MSTRG.59169.16;MSTRG.59169.17;ENSMUST00000206757.1	NA	Exon - CDS	1	21634865	NA
chr7	41628790	41628813	24	+	tRF_82	71	-25.03	23	GCCCCATGTTGGTTTGGCACCA	tRNA-Lys-CTT-13	Lys-CTT	NA	NA	FALSE	NA	Intergenic	NA	NA	FALSE	MSTRG.59169.1;MSTRG.59169.2;MSTRG.59169.3;MSTRG.59169.4;MSTRG.59169.5;MSTRG.59169.6;MSTRG.59169.10;MSTRG.59169.8;MSTRG.59169.9;ENSMUST00000163475.2;MSTRG.59169.13;MSTRG.59169.15;MSTRG.59169.16;MSTRG.59169.17;ENSMUST00000206757.1	NA	Exon - 3' UTR	1	21637101	NA
chr7	41633373	41633395	23	+	tRF_71	74	-25.44	20	TTGAGCCCCAGTGGAACTACCA	tRNA-Ile-TAT-3	Ile-TAT	NA	NA	FALSE	ENSMUST00000154942	Exon - 5' UTR	ENSMUSG00000074165	Zfp788	FALSE	MSTRG.59176.1;MSTRG.59176.2;ENSMUST00000154942.1;MSTRG.59176.3	NA	Exon - 5' UTR	1	21641684	NA
chr7	41633723	41633747	25	+	tRF_2	73	-29.88	22	TCGATGCCCACATCCTCCACCA	tRNA-Ala-AGC-10_tRNA-Ala-AGC-5	Ala-AGC	NA	NA	FALSE	NA	Intergenic	NA	NA	FALSE	NA	NA	Intergenic	2	21642034	NA
chr7	41634259	41634282	24	+	tRF_143	71	-22.48	24	TCGAAACCATCCTCTGCTACCA	tRNA-iMet-CAT-1_tRNA-iMet-CAT-2_tRNA-iMet-CAT-3	iMet-CAT	NA	NA	FALSE	NA	Intergenic	NA	NA	FALSE	NA	NA	Intergenic	1	21642570	NA
chr7	41635413	41635438	26	+	tRF_142	72	-27.05	24	TCGAGCCCCAGTGGAACCACCA	tRNA-Val-TAC-1	Val-TAC	NA	NA	FALSE	NA	Intergenic	NA	NA	FALSE	NA	NA	Intergenic	1	21643724	NA
chr7	41635625	41635651	27	+	tRF_36	71	-33.15	27	TTGAGCCCACCCGGGGACGCCA	tRNA-Asn-GTT-5	Asn-GTT	NA	NA	FALSE	NA	Intergenic	NA	NA	FALSE	NA	NA	Intergenic	1	21643936	NA
chr7	41635666	41635689	24	+	tRF_12	73	-22.35	23	TTGAATCCTAGTCAGGGAACCA	tRNA-Ala-CGC-5	Ala-CGC	NA	NA	FALSE	NA	Intergenic	NA	NA	FALSE	NA	NA	Intergenic	1	21643977	NA
chr7	41638585	41638611	27	+	tRF_93	74	-28.9	27	TCGAGCCCCATGTTGGGGGCCA	tRNA-Lys-TTT-4	Lys-TTT	NA	NA	FALSE	NA	Intergenic	NA	NA	FALSE	NA	NA	Intergenic	1	21646896	NA
chr7	41638715	41638740	26	+	tRF_142	73	-32.76	24	TCGAGCCCCAGTGGAACCACCA	tRNA-Val-TAC-1	Val-TAC	NA	NA	FALSE	NA	Intergenic	NA	NA	FALSE	NA	NA	Intergenic	1	21647026	NA
chr7	41638890	41638912	23	+	tRF_16	71	-29.54	21	TCGACTCCTGGCTGGCTCGCCA	tRNA-Arg-ACG-1_tRNA-Arg-ACG-3	Arg-ACG	NA	NA	FALSE	NA	Intergenic	NA	NA	FALSE	NA	NA	Intergenic	1	21647201	NA
chr7	41639459	41639480	22	+	tRF_127	82	-36.97	20	TCGACTCCCAGTGGGGCCTCCA	tRNA-Thr-CGT-3	Thr-CGT	ERVL-MaLR	MTA_Mm	TRUE	NA	Intergenic	NA	NA	FALSE	NA	NA	Intergenic	5	21647770	NA
chr7	41639520	41639542	23	+	tRF_16	77	-32.9	18	TCGACTCCTGGCTGGCTCGCCA	tRNA-Arg-ACG-1_tRNA-Arg-ACG-3	Arg-ACG	ERVL-MaLR	MTA_Mm	TRUE	NA	Intergenic	NA	NA	FALSE	NA	NA	Intergenic	1	21647831	NA
chr7	41643047	41643072	26	+	tRF_92	74	-30.68	25	TCAAGTCCCTGTTCAGGCGCCA	tRNA-Lys-TTT-2_tRNA-Lys-TTT-3	Lys-TTT	ERVL-MaLR	MTD	TRUE	NA	Intergenic	NA	NA	FALSE	NA	NA	Intergenic	3	21651358	NA
chr7	41645377	41645403	27	+	tRF_93	83	-34.66	27	TCGAGCCCCATGTTGGGGGCCA	tRNA-Lys-TTT-4	Lys-TTT	ERVK	RMER20B	TRUE	NA	Intergenic	NA	NA	FALSE	MSTRG.59176.10;MSTRG.59176.6	NA	Exon - CDS	2	21653688	NA
chr7	41645509	41645534	26	+	tRF_142	78	-37.06	25	TCGAGCCCCAGTGGAACCACCA	tRNA-Val-TAC-1	Val-TAC	NA	NA	FALSE	NA	Intergenic	NA	NA	FALSE	MSTRG.59176.10	NA	Exon - CDS	2	21653820	NA
chr7	41645574	41645597	24	+	tRF_81	72	-26.29	24	TGGAGCCCCATGTTGTGCACCA	tRNA-Lys-CTT-12	Lys-CTT	NA	NA	FALSE	NA	Intergenic	NA	NA	FALSE	MSTRG.59176.10	NA	Exon - CDS	1	21653885	NA
chr7	41645702	41645724	23	+	tRF_16	71	-29.54	21	TCGACTCCTGGCTGGCTCGCCA	tRNA-Arg-ACG-1_tRNA-Arg-ACG-3	Arg-ACG	NA	NA	FALSE	NA	Intergenic	NA	NA	FALSE	MSTRG.59176.10;MSTRG.59176.16;MSTRG.59176.17	NA	Exon - CDS	1	21654013	NA
chr7	41652365	41652387	23	+	tRF_58	77	-31	22	TCGATTCCCGGGCGGCGCACCA	tRNA-Gly-CCC-1	Gly-CCC	NA	NA	FALSE	NA	Intergenic	NA	NA	FALSE	NA	NA	Intergenic	4	21660676	NA
chr7	41652539	41652561	23	+	tRF_118	72	-23.87	22	TCGAGCCCCACATTGGGCGCCA	tRNA-Sup-TCA-1	Sup-TCA	NA	NA	FALSE	NA	Intergenic	NA	NA	FALSE	NA	NA	Intergenic	2	21660850	NA
chr7	41653937	41653957	21	+	tRF_44	73	-30.47	20	TCGAATCCAGGTGCCCCCTCCA	tRNA-Cys-GCA-15	Cys-GCA	NA	NA	FALSE	NA	Intergenic	NA	NA	FALSE	NA	NA	Intergenic	2	21662248	NA
chr7	41657455	41657476	22	+	tRF_20	72	-32.23	18	TCGAGTCCCACCTGGGGTACCA	tRNA-Arg-CCT-1	Arg-CCT	NA	NA	FALSE	NA	Intergenic	NA	NA	FALSE	NA	NA	Intergenic	2	21665766	NA
chr7	41658301	41658322	22	+	tRF_71	71	-19.88	20	TTGAGCCCCAGTGGAACTACCA	tRNA-Ile-TAT-3	Ile-TAT	NA	NA	FALSE	NA	Intergenic	NA	NA	FALSE	NA	NA	Intergenic	1	21666612	NA
chr7	41661596	41661618	23	+	tRF_40	72	-32.9	21	TCGATTCCCCGATGGGGAGCCA	tRNA-Asp-GTC-4	Asp-GTC	NA	NA	FALSE	NA	Intergenic	NA	NA	FALSE	NA	NA	Intergenic	1	21669907	NA
chr7	41662305	41662324	20	+	tRF_82	73	-24.51	22	GCCCCATGTTGGTTTGGCACCA	tRNA-Lys-CTT-13	Lys-CTT	ERVL-MaLR	MTA_Mm	TRUE	NA	Intergenic	NA	NA	FALSE	NA	NA	Intergenic	1	21670616	NA
chr7	41665099	41665121	23	+	tRF_32	75	-32.26	22	TCGAGCCCACCCGGGGACGCCA	tRNA-Asn-GTT-1	Asn-GTT	ERVK	RLTR26_Mus	TRUE	NA	Intergenic	NA	NA	FALSE	NA	NA	Intergenic	2	21673410	NA
chr7	41665228	41665254	27	+	tRF_119	85	-34.62	27	TCAAACCCCACTCCCAGTACCA	tRNA-Sup-TTA-1	Sup-TTA	ERVK	RLTR26_Mus	TRUE	NA	Intergenic	NA	NA	FALSE	NA	NA	Intergenic	3	21673539	NA
chr7	41666499	41666521	23	+	tRF_102	72	-29.73	21	TCGATCCCGGGTTTCAGCACCA	tRNA-Phe-GAA-2	Phe-GAA	NA	NA	FALSE	NA	Intergenic	NA	NA	FALSE	NA	NA	Intergenic	1	21674810	NA
chr7	41666699	41666722	24	+	tRF_46	78	-32.92	24	TCAAATCCGGGTGCCCCCTCCA	tRNA-Cys-GCA-2_tRNA-Cys-GCA-3_tRNA-Cys-GCA-5_tRNA-Cys-GCA-7	Cys-GCA	NA	NA	FALSE	NA	Intergenic	NA	NA	FALSE	NA	NA	Intergenic	4	21675010	NA
chr7	41667072	41667094	23	+	tRF_16	74	-30.27	19	TCGACTCCTGGCTGGCTCGCCA	tRNA-Arg-ACG-1_tRNA-Arg-ACG-3	Arg-ACG	NA	NA	FALSE	NA	Intergenic	NA	NA	FALSE	NA	NA	Intergenic	1	21675383	NA
chr7	41667263	41667284	22	+	tRF_21	76	-33.55	19	TCGAGTCCCACCTGGGGTGCCA	tRNA-Arg-CCT-2	Arg-CCT	NA	NA	FALSE	NA	Intergenic	NA	NA	FALSE	NA	NA	Intergenic	3	21675574	NA
chr7	41667482	41667508	27	+	tRF_1	71	-31.9	28	TCGATCCCCAGCACCTCCACCA	tRNA-Ala-AGC-1	Ala-AGC	NA	NA	FALSE	NA	Intergenic	NA	NA	FALSE	NA	NA	Intergenic	1	21675793	NA
chr7	41668710	41668733	24	+	tRF_111	75	-30.12	24	TCGAATCCTGTTCGTGACGCCA	tRNA-Ser-CGA-2	Ser-CGA	NA	NA	FALSE	NA	Intergenic	NA	NA	FALSE	NA	NA	Intergenic	1	21677021	NA
chr7	41671145	41671165	21	+	tRF_89	71	-26.35	18	TCAGGCCTCATGTTTGGCACCA	tRNA-Lys-CTT-8	Lys-CTT	NA	NA	FALSE	NA	Intergenic	NA	NA	FALSE	NA	NA	Intergenic	1	21679456	NA
chr7	41674731	41674754	24	+	tRF_137	78	-30.62	22	TCGAAACCGGGCGGGAACACCA	tRNA-Val-AAC-3_tRNA-Val-CAC-3	Val-AAC	ERVK	RLTR13D6	TRUE	NA	Intergenic	NA	NA	FALSE	NA	NA	Intergenic	3	21683042	NA
chr7	41674905	41674929	25	+	tRF_119	78	-34.87	23	TCAAACCCCACTCCCAGTACCA	tRNA-Sup-TTA-1	Sup-TTA	ERVK	RLTR13D6	TRUE	NA	Intergenic	NA	NA	FALSE	NA	NA	Intergenic	2	21683216	NA
chr7	41675501	41675523	23	+	tRF_134	74	-31.26	20	TCGATTCCGGCTCGAAGGACCA	tRNA-Tyr-GTA-2_tRNA-Tyr-GTA-3	Tyr-GTA	NA	NA	FALSE	NA	Intergenic	NA	NA	FALSE	NA	NA	Intergenic	1	21683812	NA
chr7	41682629	41682652	24	+	tRF_141	72	-23.66	23	TCTCAACCGGGCAGAAACACCA	tRNA-Val-CAC-7	Val-CAC	NA	NA	FALSE	NA	Intergenic	NA	NA	FALSE	NA	NA	Intergenic	2	21690940	NA
chr7	41682895	41682918	24	+	tRF_36	73	-31.67	23	TTGAGCCCACCCGGGGACGCCA	tRNA-Asn-GTT-5	Asn-GTT	NA	NA	FALSE	NA	Intergenic	NA	NA	FALSE	NA	NA	Intergenic	1	21691206	NA
chr7	41683342	41683367	26	+	tRF_18	74	-33.57	23	TCGAGTCCCTTCGTGGTCGCCA	tRNA-Arg-CCG-1_tRNA-Arg-CCG-2_tRNA-Arg-TCG-2	Arg-CCG	NA	NA	FALSE	NA	Intergenic	NA	NA	FALSE	NA	NA	Intergenic	2	21691653	NA
chr7	41686909	41686931	23	+	tRF_26	72	-27.36	22	TCGAATCCCTTCGTGGTTACCA	tRNA-Arg-TCG-4	Arg-TCG	NA	NA	FALSE	ENSMUST00000150856;ENSMUST00000150147;ENSMUST00000182110;ENSMUST00000153508	Exon - non-coding	ENSMUSG00000074164	Vmn2r-ps54	FALSE	ENSMUST00000150856.1;ENSMUST00000150147.7;ENSMUST00000182110.7;ENSMUST00000153508.7	NA	Exon - CDS	1	21695220	NA
chr7	41689379	41689400	22	+	tRF_107	75	-26.34	21	CAATTCCACCTTTCGGGCGCCA	tRNA-SeC-TCA-1	SeC-TCA	NA	NA	FALSE	NA	Intergenic	NA	NA	FALSE	NA	NA	Intergenic	1	21697690	NA
chr7	41690313	41690335	23	+	tRF_140	71	-18.08	22	TCAAAACCCAGTGGAAACACCA	tRNA-Val-CAC-5	Val-CAC	NA	NA	FALSE	NA	Intergenic	NA	NA	FALSE	NA	NA	Intergenic	1	21698624	NA
chr7	41691494	41691516	23	+	tRF_40	77	-27.98	22	TCGATTCCCCGATGGGGAGCCA	tRNA-Asp-GTC-4	Asp-GTC	NA	NA	FALSE	NA	Intergenic	NA	NA	FALSE	NA	NA	Intergenic	1	21699805	NA
chr7	41695260	41695281	22	+	tRF_1	75	-32.73	19	TCGATCCCCAGCACCTCCACCA	tRNA-Ala-AGC-1	Ala-AGC	NA	NA	FALSE	NA	Intergenic	NA	NA	FALSE	NA	NA	Intergenic	3	21703571	NA
chr7	41696631	41696653	23	+	tRF_2	71	-22.9	21	TCGATGCCCACATCCTCCACCA	tRNA-Ala-AGC-10_tRNA-Ala-AGC-5	Ala-AGC	NA	NA	FALSE	NA	Intergenic	NA	NA	FALSE	NA	NA	Intergenic	1	21704942	NA
chr7	41696775	41696800	26	+	tRF_70	72	-30.9	24	TCGAGCCTCACCTGGAGCACCA	tRNA-Ile-TAT-2	Ile-TAT	NA	NA	FALSE	NA	Intergenic	NA	NA	FALSE	NA	NA	Intergenic	1	21705086	NA
chr7	41699343	41699364	22	+	tRF_66	93	-37.59	19	TCGATCCCCGTACGGGCCACCA	tRNA-Ile-AAT-1_tRNA-Ile-AAT-3	Ile-AAT	ERVK	RLTR10D	TRUE	NA	Intergenic	NA	NA	FALSE	NA	NA	Intergenic	4	21707654	NA
chr7	41699609	41699632	24	+	tRF_39	72	-27.58	22	TCGATTTCCTGACGGGGAGCCA	tRNA-Asp-GTC-3	Asp-GTC	NA	NA	FALSE	NA	Intergenic	NA	NA	FALSE	NA	NA	Intergenic	1	21707920	NA
chr7	41701372	41701399	28	+	tRF_3	71	-33.35	25	TCAATCCCCGGCACCTCCACCA	tRNA-Ala-AGC-2	Ala-AGC	NA	NA	FALSE	NA	Intergenic	NA	NA	FALSE	NA	NA	Intergenic	1	21709683	NA
chr7	41701940	41701961	22	+	tRF_119	75	-29.62	22	TCAAACCCCACTCCCAGTACCA	tRNA-Sup-TTA-1	Sup-TTA	NA	NA	FALSE	NA	Intergenic	NA	NA	FALSE	NA	NA	Intergenic	2	21710251	NA
chr7	41702336	41702357	22	+	tRF_45	71	-25.1	16	TCAAATCCAGGTACCCCCTCCA	tRNA-Cys-GCA-19_tRNA-Cys-GCA-6	Cys-GCA	NA	NA	FALSE	NA	Intergenic	NA	NA	FALSE	NA	NA	Intergenic	1	21710647	NA
chr7	41702667	41702691	25	+	tRF_3	74	-29.56	24	TCAATCCCCGGCACCTCCACCA	tRNA-Ala-AGC-2	Ala-AGC	NA	NA	FALSE	NA	Intergenic	NA	NA	FALSE	NA	NA	Intergenic	2	21710978	NA
chr7	41705623	41705644	22	+	tRF_40	71	-29.7	22	TCGATTCCCCGATGGGGAGCCA	tRNA-Asp-GTC-4	Asp-GTC	NA	NA	FALSE	NA	Intergenic	NA	NA	FALSE	NA	NA	Intergenic	1	21713934	NA
chr7	41706941	41706963	23	+	tRF_33	73	-30.37	19	TCAAGCCCACCCAGGGACGCCA	tRNA-Asn-GTT-2	Asn-GTT	NA	NA	FALSE	NA	Intergenic	NA	NA	FALSE	NA	NA	Intergenic	1	21715252	NA
chr7	41707909	41707933	25	+	tRF_81	72	-26.24	22	TGGAGCCCCATGTTGTGCACCA	tRNA-Lys-CTT-12	Lys-CTT	NA	NA	FALSE	NA	Intergenic	NA	NA	FALSE	NA	NA	Intergenic	1	21716220	NA
chr7	41709318	41709343	26	+	tRF_142	73	-32.76	24	TCGAGCCCCAGTGGAACCACCA	tRNA-Val-TAC-1	Val-TAC	NA	NA	FALSE	NA	Intergenic	NA	NA	FALSE	NA	NA	Intergenic	1	21717629	NA
chr7	41709589	41709612	24	+	tRF_127	71	-27.01	22	TCGACTCCCAGTGGGGCCTCCA	tRNA-Thr-CGT-3	Thr-CGT	NA	NA	FALSE	NA	Intergenic	NA	NA	FALSE	NA	NA	Intergenic	1	21717900	NA
chr7	41716809	41716830	22	+	tRF_73	72	-29.36	21	TCGAATCCCACCACTGCCACCA	tRNA-Leu-AAG-3_tRNA-Leu-TAG-2	Leu-AAG	NA	NA	FALSE	NA	Intergenic	NA	NA	FALSE	NA	NA	Intergenic	2	21725120	NA
chr7	41717207	41717230	24	+	tRF_30	71	-22.92	23	TCGAGTCCCGGCAGAGATGCCA	tRNA-Arg-TCT-4	Arg-TCT	NA	NA	FALSE	NA	Intergenic	NA	NA	FALSE	NA	NA	Intergenic	1	21725518	NA
chr7	41717245	41717269	25	+	tRF_46	71	-28.02	23	TCAAATCCGGGTGCCCCCTCCA	tRNA-Cys-GCA-2_tRNA-Cys-GCA-3_tRNA-Cys-GCA-5_tRNA-Cys-GCA-7	Cys-GCA	NA	NA	FALSE	NA	Intergenic	NA	NA	FALSE	NA	NA	Intergenic	1	21725556	NA
chr7	41718004	41718030	27	+	tRF_93	71	-31.34	27	TCGAGCCCCATGTTGGGGGCCA	tRNA-Lys-TTT-4	Lys-TTT	NA	NA	FALSE	NA	Intergenic	NA	NA	FALSE	NA	NA	Intergenic	1	21726315	NA
chr7	41718952	41718975	24	+	tRF_7	73	-28.49	23	TCGATCTCCAGGTTTTTTTCCA	tRNA-Ala-AGC-8	Ala-AGC	NA	NA	FALSE	NA	Intergenic	NA	NA	FALSE	NA	NA	Intergenic	1	21727263	NA
chr7	41719558	41719577	20	+	tRF_81	71	-27.63	22	TGGAGCCCCATGTTGTGCACCA	tRNA-Lys-CTT-12	Lys-CTT	NA	NA	FALSE	ENSMUST00000182110	Exon - non-coding	ENSMUSG00000074164	Vmn2r-ps54	FALSE	ENSMUST00000182110.7	NA	Exon - 3' UTR	1	21727869	NA
chr7	41721297	41721320	24	+	tRF_7	72	-23.61	23	TCGATCTCCAGGTTTTTTTCCA	tRNA-Ala-AGC-8	Ala-AGC	NA	NA	FALSE	NA	Intergenic	NA	NA	FALSE	NA	NA	Intergenic	1	21729608	NA
chr7	41723853	41723876	24	+	tRF_98	72	-22.57	21	TCGAGCCTCAGAGAAGGCACCA	tRNA-Met-CAT-4	Met-CAT	NA	NA	FALSE	NA	Intergenic	NA	NA	FALSE	NA	NA	Intergenic	1	21732164	NA
chr7	41724995	41725015	21	+	tRF_20	71	-31.54	17	TCGAGTCCCACCTGGGGTACCA	tRNA-Arg-CCT-1	Arg-CCT	ERVK	RLTR26	TRUE	NA	Intergenic	NA	NA	FALSE	NA	NA	Intergenic	3	21733306	NA
chr7	41727975	41728001	27	+	tRF_127	71	-32.24	26	TCGACTCCCAGTGGGGCCTCCA	tRNA-Thr-CGT-3	Thr-CGT	ERVK	RMER17D	TRUE	NA	Intergenic	NA	NA	FALSE	NA	NA	Intergenic	1	21736286	NA
chr7	41730131	41730156	26	+	tRF_54	74	-32.5	22	TTGATTCCTGGTCAGGGAACCA	tRNA-Glu-CTC-5	Glu-CTC	NA	NA	FALSE	NA	Intergenic	NA	NA	FALSE	NA	NA	Intergenic	1	21738442	NA
chr7	41739653	41739676	24	+	tRF_14	78	-35.92	23	TCGATCCCCGGCACCTCCACCA	tRNA-Ala-TGC-1	Ala-TGC	NA	NA	FALSE	NA	Intergenic	NA	NA	FALSE	NA	NA	Intergenic	4	21747964	NA
chr7	41739716	41739737	22	+	tRF_60	71	-30.56	20	TCGATTCCCGGCCCATGCACCA	tRNA-Gly-GCC-1	Gly-GCC	NA	NA	FALSE	NA	Intergenic	NA	NA	FALSE	NA	NA	Intergenic	1	21748027	NA
chr7	41740283	41740300	18	+	tRF_105	71	-26.54	18	TCAAATCCCAGACGAGCCCCCA	tRNA-Pro-TGG-3	Pro-TGG	NA	NA	FALSE	NA	Intergenic	NA	NA	FALSE	NA	NA	Intergenic	2	21748594	NA
chr7	41744191	41744212	22	+	tRF_124	71	-25.48	21	TCAAATCCCAGCAGGGCCTCCA	tRNA-Thr-AGT-6	Thr-AGT	NA	NA	FALSE	NA	Intergenic	NA	NA	FALSE	NA	NA	Intergenic	1	21752502	NA
chr7	41747966	41747988	23	+	tRF_80	72	-28.34	22	TCGAACCCCACGTTGGGCGCCA	tRNA-Lys-CTT-1	Lys-CTT	NA	NA	FALSE	NA	Intergenic	NA	NA	FALSE	NA	NA	Intergenic	2	21756277	NA
chr7	41749324	41749345	22	+	tRF_125	73	-26.61	21	TCGAATTCCAGCGGTGCCTCCA	tRNA-Thr-AGT-7	Thr-AGT	NA	NA	FALSE	NA	Intergenic	NA	NA	FALSE	NA	NA	Intergenic	1	21757635	NA
chr7	41751185	41751207	23	+	tRF_118	72	-28.14	22	TCGAGCCCCACATTGGGCGCCA	tRNA-Sup-TCA-1	Sup-TCA	NA	NA	FALSE	NA	Intergenic	NA	NA	FALSE	NA	NA	Intergenic	2	21759496	NA
chr7	41763856	41763881	26	+	tRF_36	71	-27.89	25	TTGAGCCCACCCGGGGACGCCA	tRNA-Asn-GTT-5	Asn-GTT	NA	NA	FALSE	NA	Intergenic	NA	NA	FALSE	NA	NA	Intergenic	1	21772167	NA
chr7	41764185	41764207	23	+	tRF_72	74	-23.85	23	TCGAATCCCACCGCTGCCACCA	tRNA-Leu-AAG-1_tRNA-Leu-AAG-2_tRNA-Leu-TAG-1_tRNA-Leu-TAG-3	Leu-AAG	NA	NA	FALSE	NA	Intergenic	NA	NA	FALSE	NA	NA	Intergenic	1	21772496	NA
chr7	41764211	41764232	22	+	tRF_43	75	-28.35	21	TCAAATCCAGGTGTCCCCTCCA	tRNA-Cys-GCA-12	Cys-GCA	NA	NA	FALSE	NA	Intergenic	NA	NA	FALSE	NA	NA	Intergenic	2	21772522	NA
chr7	41764597	41764617	21	+	tRF_44	73	-30.47	20	TCGAATCCAGGTGCCCCCTCCA	tRNA-Cys-GCA-15	Cys-GCA	NA	NA	FALSE	NA	Intergenic	NA	NA	FALSE	NA	NA	Intergenic	2	21772908	NA
chr7	41765400	41765421	22	+	tRF_143	71	-22.17	19	TCGAAACCATCCTCTGCTACCA	tRNA-iMet-CAT-1_tRNA-iMet-CAT-2_tRNA-iMet-CAT-3	iMet-CAT	NA	NA	FALSE	NA	Intergenic	NA	NA	FALSE	NA	NA	Intergenic	1	21773711	NA
chr7	41770459	41770481	23	+	tRF_3	74	-33.78	21	TCAATCCCCGGCACCTCCACCA	tRNA-Ala-AGC-2	Ala-AGC	NA	NA	FALSE	NA	Intergenic	NA	NA	FALSE	NA	NA	Intergenic	3	21778770	NA
chr7	41775736	41775756	21	+	tRF_117	76	-28.49	22	TCGAACCCTGCTCGCTGCGCCA	tRNA-Ser-TGA-1	Ser-TGA	ERVL-MaLR	ORR1D1	TRUE	NA	Intergenic	NA	NA	FALSE	NA	NA	Intergenic	2	21784047	NA
chr7	41776826	41776847	22	+	tRF_69	77	-28.1	22	TCGATCCTCACCTGGAGCACCA	tRNA-Ile-TAT-1	Ile-TAT	NA	NA	FALSE	NA	Intergenic	NA	NA	FALSE	NA	NA	Intergenic	2	21785137	NA
chr7	41781030	41781053	24	+	tRF_117	71	-31.23	23	TCGAACCCTGCTCGCTGCGCCA	tRNA-Ser-TGA-1	Ser-TGA	NA	NA	FALSE	NA	Intergenic	NA	NA	FALSE	NA	NA	Intergenic	1	21789341	NA
chr7	41783511	41783532	22	+	tRF_118	73	-26.96	18	TCGAGCCCCACATTGGGCGCCA	tRNA-Sup-TCA-1	Sup-TCA	NA	NA	FALSE	NA	Intergenic	NA	NA	FALSE	NA	NA	Intergenic	5	21791822	NA
chr7	41783946	41783972	27	+	tRF_40	72	-27.31	27	TCGATTCCCCGATGGGGAGCCA	tRNA-Asp-GTC-4	Asp-GTC	NA	NA	FALSE	NA	Intergenic	NA	NA	FALSE	NA	NA	Intergenic	1	21792257	NA
chr7	41785994	41786014	21	+	tRF_69	78	-29.17	21	TCGATCCTCACCTGGAGCACCA	tRNA-Ile-TAT-1	Ile-TAT	ERVK	RLTR26	TRUE	NA	Intergenic	NA	NA	FALSE	NA	NA	Intergenic	2	21794305	NA
chr7	41788603	41788624	22	+	tRF_124	71	-26.32	16	TCAAATCCCAGCAGGGCCTCCA	tRNA-Thr-AGT-6	Thr-AGT	ERVK	RLTR26	TRUE	NA	Intergenic	NA	NA	FALSE	NA	NA	Intergenic	1	21796914	NA
chr7	41789943	41789968	26	+	tRF_54	74	-32.5	22	TTGATTCCTGGTCAGGGAACCA	tRNA-Glu-CTC-5	Glu-CTC	NA	NA	FALSE	NA	Intergenic	NA	NA	FALSE	NA	NA	Intergenic	1	21798254	NA
chr7	41791629	41791652	24	+	tRF_134	76	-29.62	22	TCGATTCCGGCTCGAAGGACCA	tRNA-Tyr-GTA-2_tRNA-Tyr-GTA-3	Tyr-GTA	NA	NA	FALSE	NA	Intergenic	NA	NA	FALSE	NA	NA	Intergenic	1	21799940	NA
chr7	41792316	41792338	23	+	tRF_72	74	-23.85	23	TCGAATCCCACCGCTGCCACCA	tRNA-Leu-AAG-1_tRNA-Leu-AAG-2_tRNA-Leu-TAG-1_tRNA-Leu-TAG-3	Leu-AAG	NA	NA	FALSE	NA	Intergenic	NA	NA	FALSE	NA	NA	Intergenic	1	21800627	NA
chr7	41792728	41792748	21	+	tRF_44	73	-30.47	20	TCGAATCCAGGTGCCCCCTCCA	tRNA-Cys-GCA-15	Cys-GCA	NA	NA	FALSE	NA	Intergenic	NA	NA	FALSE	NA	NA	Intergenic	2	21801039	NA
chr7	41798095	41798119	25	+	tRF_24	72	-28.91	26	TCGAGTCCTGCCGCGGTCGCCA	tRNA-Arg-TCG-1	Arg-TCG	NA	NA	FALSE	NA	Intergenic	NA	NA	FALSE	NA	NA	Intergenic	1	21806406	NA
chr7	41799289	41799313	25	+	tRF_107	72	-26.54	24	CAATTCCACCTTTCGGGCGCCA	tRNA-SeC-TCA-1	SeC-TCA	NA	NA	FALSE	NA	Intergenic	NA	NA	FALSE	NA	NA	Intergenic	1	21807600	NA
chr7	41800218	41800238	21	+	tRF_44	73	-30.65	20	TCGAATCCAGGTGCCCCCTCCA	tRNA-Cys-GCA-15	Cys-GCA	NA	NA	FALSE	NA	Intergenic	NA	NA	FALSE	NA	NA	Intergenic	2	21808529	NA
chr7	41802410	41802431	22	+	tRF_20	73	-26.33	18	TCGAGTCCCACCTGGGGTACCA	tRNA-Arg-CCT-1	Arg-CCT	NA	NA	FALSE	NA	Intergenic	NA	NA	FALSE	NA	NA	Intergenic	2	21810721	NA
chr7	41803803	41803825	23	+	tRF_75	75	-29.29	19	TCGAATCCCACTCCTGACACCA	tRNA-Leu-CAG-1_tRNA-Leu-CAG-3_tRNA-Leu-CAG-4	Leu-CAG	NA	NA	FALSE	NA	Intergenic	NA	NA	FALSE	NA	NA	Intergenic	1	21812114	NA
chr7	41804425	41804448	24	+	tRF_6	76	-26.47	21	TCGATGCCCGCATTCTCCACCA	tRNA-Ala-AGC-6_tRNA-Ala-AGC-7	Ala-AGC	NA	NA	FALSE	NA	Intergenic	NA	NA	FALSE	NA	NA	Intergenic	1	21812736	NA
chr7	41806355	41806376	22	+	tRF_40	71	-29.7	22	TCGATTCCCCGATGGGGAGCCA	tRNA-Asp-GTC-4	Asp-GTC	NA	NA	FALSE	NA	Intergenic	NA	NA	FALSE	NA	NA	Intergenic	1	21814666	NA
chr7	41807488	41807508	21	+	tRF_44	72	-29.23	20	TCGAATCCAGGTGCCCCCTCCA	tRNA-Cys-GCA-15	Cys-GCA	NA	NA	FALSE	NA	Intergenic	NA	NA	FALSE	NA	NA	Intergenic	1	21815799	NA
chr7	41810322	41810344	23	+	tRF_72	74	-23.85	23	TCGAATCCCACCGCTGCCACCA	tRNA-Leu-AAG-1_tRNA-Leu-AAG-2_tRNA-Leu-TAG-1_tRNA-Leu-TAG-3	Leu-AAG	NA	NA	FALSE	NA	Intergenic	NA	NA	FALSE	NA	NA	Intergenic	1	21818633	NA
chr7	41810733	41810753	21	+	tRF_44	73	-30.47	20	TCGAATCCAGGTGCCCCCTCCA	tRNA-Cys-GCA-15	Cys-GCA	NA	NA	FALSE	NA	Intergenic	NA	NA	FALSE	NA	NA	Intergenic	2	21819044	NA
chr7	41816101	41816125	25	+	tRF_24	72	-28.91	26	TCGAGTCCTGCCGCGGTCGCCA	tRNA-Arg-TCG-1	Arg-TCG	NA	NA	FALSE	NA	Intergenic	NA	NA	FALSE	NA	NA	Intergenic	1	21824412	NA
chr7	41817503	41817524	22	+	tRF_40	73	-32.18	22	TCGATTCCCCGATGGGGAGCCA	tRNA-Asp-GTC-4	Asp-GTC	NA	NA	FALSE	NA	Intergenic	NA	NA	FALSE	NA	NA	Intergenic	1	21825814	NA
chr7	41822105	41822125	21	+	tRF_97	71	-26.02	23	TCGAACCTCAGAGAGGGCACCA	tRNA-Met-CAT-3	Met-CAT	ERVL-MaLR	ORR1A0	TRUE	NA	Intergenic	NA	NA	FALSE	NA	NA	Intergenic	1	21830416	NA
chr7	41825633	41825654	22	+	tRF_125	75	-27.72	20	TCGAATTCCAGCGGTGCCTCCA	tRNA-Thr-AGT-7	Thr-AGT	NA	NA	FALSE	NA	Intergenic	NA	NA	FALSE	NA	NA	Intergenic	1	21833944	NA
chr7	41830618	41830640	23	+	tRF_118	72	-28.62	22	TCGAGCCCCACATTGGGCGCCA	tRNA-Sup-TCA-1	Sup-TCA	NA	NA	FALSE	NA	Intergenic	NA	NA	FALSE	NA	NA	Intergenic	1	21838929	NA
chr7	41833516	41833540	25	+	tRF_42	74	-28.27	22	TCAAATCCAGATGCCCCCTCCA	tRNA-Cys-GCA-10	Cys-GCA	ERVK	RLTR25B	TRUE	NA	Intergenic	NA	NA	FALSE	NA	NA	Intergenic	2	21841827	NA
chr7	41840239	41840259	21	+	tRF_44	73	-30.47	20	TCGAATCCAGGTGCCCCCTCCA	tRNA-Cys-GCA-15	Cys-GCA	NA	NA	FALSE	NA	Intergenic	NA	NA	FALSE	NA	NA	Intergenic	2	21848550	NA
chr7	41840978	41841005	28	+	tRF_49	72	-25.44	28	TCAAATCTCGGTGGGACCTCCA	tRNA-Gln-CTG-1_tRNA-Gln-CTG-3_tRNA-Gln-CTG-4_tRNA-Gln-TTG-1_tRNA-Gln-TTG-2_tRNA-Gln-TTG-3_tRNA-Gln-TTG-5	Gln-CTG	NA	NA	FALSE	NA	Intergenic	NA	NA	FALSE	NA	NA	Intergenic	1	21849289	NA
chr7	41841873	41841896	24	+	tRF_2	76	-28.2	21	TCGATGCCCACATCCTCCACCA	tRNA-Ala-AGC-10_tRNA-Ala-AGC-5	Ala-AGC	NA	NA	FALSE	NA	Intergenic	NA	NA	FALSE	NA	NA	Intergenic	2	21850184	NA
chr7	41844048	41844070	23	+	tRF_118	72	-28.14	22	TCGAGCCCCACATTGGGCGCCA	tRNA-Sup-TCA-1	Sup-TCA	NA	NA	FALSE	NA	Intergenic	NA	NA	FALSE	NA	NA	Intergenic	2	21852359	NA
chr7	41846111	41846132	22	+	tRF_77	76	-31.89	19	TCGAACCCCACTCCTGGTACCA	tRNA-Leu-TAA-2	Leu-TAA	NA	NA	FALSE	NA	Intergenic	NA	NA	FALSE	NA	NA	Intergenic	1	21854422	NA
chr7	41846636	41846657	22	+	tRF_125	75	-27.72	20	TCGAATTCCAGCGGTGCCTCCA	tRNA-Thr-AGT-7	Thr-AGT	NA	NA	FALSE	NA	Intergenic	NA	NA	FALSE	NA	NA	Intergenic	1	21854947	NA
chr7	41851627	41851649	23	+	tRF_118	72	-28.62	22	TCGAGCCCCACATTGGGCGCCA	tRNA-Sup-TCA-1	Sup-TCA	NA	NA	FALSE	NA	Intergenic	NA	NA	FALSE	NA	NA	Intergenic	1	21859938	NA
chr7	41858359	41858381	23	+	tRF_82	71	-27.05	22	GCCCCATGTTGGTTTGGCACCA	tRNA-Lys-CTT-13	Lys-CTT	NA	NA	FALSE	NA	Intergenic	NA	NA	FALSE	NA	NA	Intergenic	1	21866670	NA
chr7	41859354	41859376	23	+	tRF_14	72	-34.9	19	TCGATCCCCGGCACCTCCACCA	tRNA-Ala-TGC-1	Ala-TGC	NA	NA	FALSE	NA	Intergenic	NA	NA	FALSE	NA	NA	Intergenic	2	21867665	NA
chr7	41859890	41859913	24	+	tRF_7	73	-29.9	24	TCGATCTCCAGGTTTTTTTCCA	tRNA-Ala-AGC-8	Ala-AGC	NA	NA	FALSE	NA	Intergenic	NA	NA	FALSE	MSTRG.59179.1;MSTRG.59179.2	NA	Exon - CDS	1	21868201	NA
chr7	41876471	41876492	22	+	tRF_20	75	-28.5	17	TCGAGTCCCACCTGGGGTACCA	tRNA-Arg-CCT-1	Arg-CCT	NA	NA	FALSE	NA	Intergenic	NA	NA	FALSE	NA	NA	Intergenic	2	21884782	NA
chr7	41879021	41879041	21	+	tRF_90	71	-24.29	21	TCAAGCCCCATGTTGGTTTCCA	tRNA-Lys-CTT-9	Lys-CTT	NA	NA	FALSE	NA	Intergenic	NA	NA	FALSE	NA	NA	Intergenic	1	21887332	NA
chr7	41884094	41884116	23	+	tRF_124	73	-27.58	23	TCAAATCCCAGCAGGGCCTCCA	tRNA-Thr-AGT-6	Thr-AGT	NA	NA	FALSE	NA	Intergenic	NA	NA	FALSE	NA	NA	Intergenic	1	21892405	NA
chr7	41886436	41886456	21	+	tRF_103	71	-27.1	23	TCAATCCCGGGTTTCGGCACCA	tRNA-Phe-GAA-3	Phe-GAA	NA	NA	FALSE	NA	Intergenic	NA	NA	FALSE	NA	NA	Intergenic	1	21894747	NA
chr7	41889299	41889324	26	+	tRF_54	74	-32.5	22	TTGATTCCTGGTCAGGGAACCA	tRNA-Glu-CTC-5	Glu-CTC	NA	NA	FALSE	NA	Intergenic	NA	NA	FALSE	NA	NA	Intergenic	1	21897610	NA
chr7	41891483	41891505	23	+	tRF_134	75	-26.46	21	TCGATTCCGGCTCGAAGGACCA	tRNA-Tyr-GTA-2_tRNA-Tyr-GTA-3	Tyr-GTA	NA	NA	FALSE	NA	Intergenic	NA	NA	FALSE	NA	NA	Intergenic	1	21899794	NA
chr7	41892686	41892710	25	+	tRF_107	72	-26.54	24	CAATTCCACCTTTCGGGCGCCA	tRNA-SeC-TCA-1	SeC-TCA	NA	NA	FALSE	NA	Intergenic	NA	NA	FALSE	NA	NA	Intergenic	1	21900997	NA
chr7	41894839	41894863	25	+	tRF_16	75	-33.18	24	TCGACTCCTGGCTGGCTCGCCA	tRNA-Arg-ACG-1_tRNA-Arg-ACG-3	Arg-ACG	ERV1	RLTR6C_Mm	TRUE	NA	Intergenic	NA	NA	FALSE	NA	NA	Intergenic	1	21903150	NA
chr7	41897718	41897740	23	+	tRF_72	74	-23.85	23	TCGAATCCCACCGCTGCCACCA	tRNA-Leu-AAG-1_tRNA-Leu-AAG-2_tRNA-Leu-TAG-1_tRNA-Leu-TAG-3	Leu-AAG	NA	NA	FALSE	NA	Intergenic	NA	NA	FALSE	NA	NA	Intergenic	1	21906029	NA
chr7	41897744	41897765	22	+	tRF_43	75	-28.35	21	TCAAATCCAGGTGTCCCCTCCA	tRNA-Cys-GCA-12	Cys-GCA	NA	NA	FALSE	NA	Intergenic	NA	NA	FALSE	NA	NA	Intergenic	2	21906055	NA
chr7	41898130	41898150	21	+	tRF_44	73	-30.47	20	TCGAATCCAGGTGCCCCCTCCA	tRNA-Cys-GCA-15	Cys-GCA	NA	NA	FALSE	NA	Intergenic	NA	NA	FALSE	NA	NA	Intergenic	2	21906441	NA
chr7	41901702	41901723	22	+	tRF_40	71	-29.7	22	TCGATTCCCCGATGGGGAGCCA	tRNA-Asp-GTC-4	Asp-GTC	NA	NA	FALSE	NA	Intergenic	NA	NA	FALSE	NA	NA	Intergenic	1	21910013	NA
chr7	41903123	41903144	22	+	tRF_136	72	-26.81	18	TCGAGTCCGGCTCGAAGGACCA	tRNA-Tyr-GTA-5	Tyr-GTA	NA	NA	FALSE	NA	Intergenic	NA	NA	FALSE	NA	NA	Intergenic	1	21911434	NA
chr7	41903219	41903240	22	+	tRF_27	75	-33.66	16	TCGAGTCCCGGCGGAGTCGCCA	tRNA-Arg-TCT-1	Arg-TCT	NA	NA	FALSE	NA	Intergenic	NA	NA	FALSE	NA	NA	Intergenic	1	21911530	NA
chr7	41903270	41903291	22	+	tRF_70	80	-29.66	21	TCGAGCCTCACCTGGAGCACCA	tRNA-Ile-TAT-2	Ile-TAT	NA	NA	FALSE	NA	Intergenic	NA	NA	FALSE	NA	NA	Intergenic	2	21911581	NA
chr7	41903469	41903490	22	+	tRF_70	80	-29.66	21	TCGAGCCTCACCTGGAGCACCA	tRNA-Ile-TAT-2	Ile-TAT	NA	NA	FALSE	NA	Intergenic	NA	NA	FALSE	NA	NA	Intergenic	2	21911780	NA
chr7	41904354	41904374	21	+	tRF_44	73	-30.47	20	TCGAATCCAGGTGCCCCCTCCA	tRNA-Cys-GCA-15	Cys-GCA	NA	NA	FALSE	NA	Intergenic	NA	NA	FALSE	NA	NA	Intergenic	2	21912665	NA
chr7	41907183	41907205	23	+	tRF_54	76	-25.78	22	TTGATTCCTGGTCAGGGAACCA	tRNA-Glu-CTC-5	Glu-CTC	NA	NA	FALSE	NA	Intergenic	NA	NA	FALSE	NA	NA	Intergenic	1	21915494	NA
chr7	41907953	41907973	21	+	tRF_44	73	-30.47	20	TCGAATCCAGGTGCCCCCTCCA	tRNA-Cys-GCA-15	Cys-GCA	NA	NA	FALSE	NA	Intergenic	NA	NA	FALSE	NA	NA	Intergenic	2	21916264	NA
chr7	41909193	41909219	27	+	tRF_142	74	-33.69	28	TCGAGCCCCAGTGGAACCACCA	tRNA-Val-TAC-1	Val-TAC	NA	NA	FALSE	NA	Intergenic	NA	NA	FALSE	NA	NA	Intergenic	1	21917504	NA
chr7	41913821	41913842	22	+	tRF_40	71	-29.7	22	TCGATTCCCCGATGGGGAGCCA	tRNA-Asp-GTC-4	Asp-GTC	NA	NA	FALSE	NA	Intergenic	NA	NA	FALSE	NA	NA	Intergenic	1	21922132	NA
chr7	41915678	41915701	24	+	tRF_36	83	-31.74	24	TTGAGCCCACCCGGGGACGCCA	tRNA-Asn-GTT-5	Asn-GTT	NA	NA	FALSE	NA	Intergenic	NA	NA	FALSE	NA	NA	Intergenic	6	21923989	NA
chr7	41915734	41915758	25	+	tRF_46	71	-28.05	23	TCAAATCCGGGTGCCCCCTCCA	tRNA-Cys-GCA-2_tRNA-Cys-GCA-3_tRNA-Cys-GCA-5_tRNA-Cys-GCA-7	Cys-GCA	NA	NA	FALSE	NA	Intergenic	NA	NA	FALSE	NA	NA	Intergenic	2	21924045	NA
chr7	41925095	41925115	21	+	tRF_98	82	-32.72	21	TCGAGCCTCAGAGAAGGCACCA	tRNA-Met-CAT-4	Met-CAT	ERVL-MaLR	MTA_Mm	TRUE	NA	Intergenic	NA	NA	FALSE	NA	NA	Intergenic	2	21933406	NA
chr7	41926290	41926311	22	+	tRF_143	79	-32.2	20	TCGAAACCATCCTCTGCTACCA	tRNA-iMet-CAT-1_tRNA-iMet-CAT-2_tRNA-iMet-CAT-3	iMet-CAT	NA	NA	FALSE	NA	Intergenic	NA	NA	FALSE	NA	NA	Intergenic	1	21934601	NA
chr7	41927658	41927682	25	+	tRF_42	73	-30.71	21	TCAAATCCAGATGCCCCCTCCA	tRNA-Cys-GCA-10	Cys-GCA	NA	NA	FALSE	NA	Intergenic	NA	NA	FALSE	NA	NA	Intergenic	1	21935969	NA
chr7	41932000	41932025	26	+	tRF_136	72	-32.03	26	TCGAGTCCGGCTCGAAGGACCA	tRNA-Tyr-GTA-5	Tyr-GTA	NA	NA	FALSE	NA	Intergenic	NA	NA	FALSE	NA	NA	Intergenic	1	21940311	NA
chr7	41933826	41933847	22	+	tRF_117	72	-22.91	22	TCGAACCCTGCTCGCTGCGCCA	tRNA-Ser-TGA-1	Ser-TGA	ERVK	RLTR25B	TRUE	NA	Intergenic	NA	NA	FALSE	NA	NA	Intergenic	1	21942137	NA
chr7	41935224	41935244	21	+	tRF_97	71	-30.36	21	TCGAACCTCAGAGAGGGCACCA	tRNA-Met-CAT-3	Met-CAT	NA	NA	FALSE	NA	Intergenic	NA	NA	FALSE	NA	NA	Intergenic	1	21943535	NA
chr7	41942128	41942149	22	+	tRF_20	72	-31.61	18	TCGAGTCCCACCTGGGGTACCA	tRNA-Arg-CCT-1	Arg-CCT	NA	NA	FALSE	NA	Intergenic	NA	NA	FALSE	NA	NA	Intergenic	2	21950439	NA
chr7	41945104	41945126	23	+	tRF_73	71	-28.77	22	TCGAATCCCACCACTGCCACCA	tRNA-Leu-AAG-3_tRNA-Leu-TAG-2	Leu-AAG	NA	NA	FALSE	NA	Intergenic	NA	NA	FALSE	NA	NA	Intergenic	1	21953415	NA
chr7	41945743	41945764	22	+	tRF_72	71	-25.54	18	TCGAATCCCACCGCTGCCACCA	tRNA-Leu-AAG-1_tRNA-Leu-AAG-2_tRNA-Leu-TAG-1_tRNA-Leu-TAG-3	Leu-AAG	NA	NA	FALSE	NA	Intergenic	NA	NA	FALSE	NA	NA	Intergenic	2	21954054	NA
chr7	41946157	41946179	23	+	tRF_93	71	-26.75	25	TCGAGCCCCATGTTGGGGGCCA	tRNA-Lys-TTT-4	Lys-TTT	NA	NA	FALSE	NA	Intergenic	NA	NA	FALSE	NA	NA	Intergenic	1	21954468	NA
chr7	41956299	41956322	24	+	tRF_1	72	-30.06	25	TCGATCCCCAGCACCTCCACCA	tRNA-Ala-AGC-1	Ala-AGC	NA	NA	FALSE	NA	Intergenic	NA	NA	FALSE	NA	NA	Intergenic	1	21964610	NA
chr7	41957850	41957871	22	+	tRF_93	71	-29.35	21	TCGAGCCCCATGTTGGGGGCCA	tRNA-Lys-TTT-4	Lys-TTT	NA	NA	FALSE	NA	Intergenic	NA	NA	FALSE	NA	NA	Intergenic	1	21966161	NA
chr7	41963904	41963929	26	+	tRF_142	73	-32.76	24	TCGAGCCCCAGTGGAACCACCA	tRNA-Val-TAC-1	Val-TAC	NA	NA	FALSE	NA	Intergenic	NA	NA	FALSE	NA	NA	Intergenic	1	21972215	NA
chr7	41964462	41964486	25	+	tRF_70	74	-31.58	19	TCGAGCCTCACCTGGAGCACCA	tRNA-Ile-TAT-2	Ile-TAT	NA	NA	FALSE	NA	Intergenic	NA	NA	FALSE	NA	NA	Intergenic	2	21972773	NA
chr7	41965471	41965493	23	+	tRF_98	71	-24.95	22	TCGAGCCTCAGAGAAGGCACCA	tRNA-Met-CAT-4	Met-CAT	NA	NA	FALSE	NA	Intergenic	NA	NA	FALSE	NA	NA	Intergenic	1	21973782	NA
chr7	41982466	41982488	23	+	tRF_118	72	-28.14	22	TCGAGCCCCACATTGGGCGCCA	tRNA-Sup-TCA-1	Sup-TCA	NA	NA	FALSE	NA	Intergenic	NA	NA	FALSE	NA	NA	Intergenic	2	21990777	NA
chr7	41983128	41983149	22	+	tRF_77	71	-23.07	22	TCGAACCCCACTCCTGGTACCA	tRNA-Leu-TAA-2	Leu-TAA	NA	NA	FALSE	NA	Intergenic	NA	NA	FALSE	NA	NA	Intergenic	1	21991439	NA
chr7	41984238	41984259	22	+	tRF_97	73	-30.7	21	TCGAACCTCAGAGAGGGCACCA	tRNA-Met-CAT-3	Met-CAT	ERVL-MaLR	ORR1D1	TRUE	NA	Intergenic	NA	NA	FALSE	NA	NA	Intergenic	2	21992549	NA
chr7	41986303	41986324	22	+	tRF_22	77	-36.15	17	TCGAGTCCCACCCGGGGTACCA	tRNA-Arg-CCT-3	Arg-CCT	NA	NA	FALSE	NA	Intergenic	NA	NA	FALSE	NA	NA	Intergenic	3	21994614	NA
chr7	41987388	41987410	23	+	tRF_72	74	-23.03	23	TCGAATCCCACCGCTGCCACCA	tRNA-Leu-AAG-1_tRNA-Leu-AAG-2_tRNA-Leu-TAG-1_tRNA-Leu-TAG-3	Leu-AAG	NA	NA	FALSE	NA	Intergenic	NA	NA	FALSE	NA	NA	Intergenic	1	21995699	NA
chr7	41991367	41991388	22	+	tRF_40	77	-32.07	22	TCGATTCCCCGATGGGGAGCCA	tRNA-Asp-GTC-4	Asp-GTC	NA	NA	FALSE	NA	Intergenic	NA	NA	FALSE	NA	NA	Intergenic	2	21999678	NA
chr7	41992902	41992922	21	+	tRF_35	73	-26.1	21	TCAAACCCACCCGGGGACGCCA	tRNA-Asn-GTT-4	Asn-GTT	NA	NA	FALSE	NA	Intergenic	NA	NA	FALSE	NA	NA	Intergenic	1	22001213	NA
chr7	41992980	41993001	22	+	tRF_88	71	-26.89	21	TCGAGCCCCATATTAGGCACCA	tRNA-Lys-CTT-7	Lys-CTT	NA	NA	FALSE	NA	Intergenic	NA	NA	FALSE	NA	NA	Intergenic	2	22001291	NA
chr7	42001793	42001817	25	+	tRF_82	77	-26.73	23	GCCCCATGTTGGTTTGGCACCA	tRNA-Lys-CTT-13	Lys-CTT	NA	NA	FALSE	NA	Intergenic	NA	NA	FALSE	NA	NA	Intergenic	1	22010104	NA
chr7	42017496	42017517	22	+	tRF_41	73	-25.94	16	TCAAATCCAGGTGCCCCCTCCA	tRNA-Cys-GCA-1_tRNA-Cys-GCA-11_tRNA-Cys-GCA-13_tRNA-Cys-GCA-14_tRNA-Cys-GCA-16_tRNA-Cys-GCA-17_tRNA-Cys-GCA-18_tRNA-Cys-GCA-21_tRNA-Cys-GCA-25_tRNA-Cys-GCA-4_tRNA-Cys-GCA-9	Cys-GCA	NA	NA	FALSE	NA	Intergenic	NA	NA	FALSE	NA	NA	Intergenic	1	22025807	NA
chr7	42019176	42019197	22	+	tRF_124	72	-25.87	21	TCAAATCCCAGCAGGGCCTCCA	tRNA-Thr-AGT-6	Thr-AGT	NA	NA	FALSE	NA	Intergenic	NA	NA	FALSE	NA	NA	Intergenic	1	22027487	NA
chr7	42019403	42019424	22	+	tRF_72	80	-32.41	18	TCGAATCCCACCGCTGCCACCA	tRNA-Leu-AAG-1_tRNA-Leu-AAG-2_tRNA-Leu-TAG-1_tRNA-Leu-TAG-3	Leu-AAG	NA	NA	FALSE	NA	Intergenic	NA	NA	FALSE	NA	NA	Intergenic	3	22027714	NA
chr7	42025788	42025813	26	+	tRF_90	71	-25.52	25	TCAAGCCCCATGTTGGTTTCCA	tRNA-Lys-CTT-9	Lys-CTT	NA	NA	FALSE	NA	Intergenic	NA	NA	FALSE	NA	NA	Intergenic	1	22034099	NA
chr7	42032697	42032717	21	+	tRF_74	71	-21.61	22	TCGAATCCCACTTCTGACACCA	tRNA-Leu-CAA-1_tRNA-Leu-CAA-2_tRNA-Leu-CAA-3_tRNA-Leu-CAA-4_tRNA-Leu-CAG-2	Leu-CAA	NA	NA	FALSE	NA	Intergenic	NA	NA	FALSE	NA	NA	Intergenic	1	22041008	NA
chr7	42036857	42036879	23	+	tRF_58	73	-27.3	23	TCGATTCCCGGGCGGCGCACCA	tRNA-Gly-CCC-1	Gly-CCC	NA	NA	FALSE	NA	Intergenic	NA	NA	FALSE	NA	NA	Intergenic	1	22045168	NA
chr7	42039712	42039737	26	+	tRF_142	73	-32.76	24	TCGAGCCCCAGTGGAACCACCA	tRNA-Val-TAC-1	Val-TAC	NA	NA	FALSE	NA	Intergenic	NA	NA	FALSE	NA	NA	Intergenic	1	22048023	NA
chr7	42040299	42040323	25	+	tRF_70	74	-31.58	19	TCGAGCCTCACCTGGAGCACCA	tRNA-Ile-TAT-2	Ile-TAT	NA	NA	FALSE	NA	Intergenic	NA	NA	FALSE	NA	NA	Intergenic	2	22048610	NA
chr7	42041444	42041465	22	+	tRF_68	72	-20.85	20	TCGATGCCCGTATGGGCCACCA	tRNA-Ile-AAT-4	Ile-AAT	NA	NA	FALSE	NA	Intergenic	NA	NA	FALSE	NA	NA	Intergenic	1	22049755	NA
chr7	42042383	42042405	23	+	tRF_98	71	-24.95	22	TCGAGCCTCAGAGAAGGCACCA	tRNA-Met-CAT-4	Met-CAT	NA	NA	FALSE	NA	Intergenic	NA	NA	FALSE	NA	NA	Intergenic	1	22050694	NA
chr7	42049367	42049389	23	+	tRF_24	72	-24.66	23	TCGAGTCCTGCCGCGGTCGCCA	tRNA-Arg-TCG-1	Arg-TCG	NA	NA	FALSE	NA	Intergenic	NA	NA	FALSE	NA	NA	Intergenic	1	22057678	NA
chr7	42051323	42051345	23	+	tRF_28	75	-31.54	23	TCGAATCCCACCAGAGTCGCCA	tRNA-Arg-TCT-2	Arg-TCT	NA	NA	FALSE	NA	Intergenic	NA	NA	FALSE	NA	NA	Intergenic	2	22059634	NA
chr7	42060403	42060424	22	+	tRF_77	71	-22.51	22	TCGAACCCCACTCCTGGTACCA	tRNA-Leu-TAA-2	Leu-TAA	NA	NA	FALSE	NA	Intergenic	NA	NA	FALSE	NA	NA	Intergenic	1	22068714	NA
chr7	42061459	42061479	21	+	tRF_112	71	-22.84	22	TCAAATCCTGCTCACAGCGCCA	tRNA-Ser-CGA-3	Ser-CGA	ERVL-MaLR	ORR1D1	TRUE	NA	Intergenic	NA	NA	FALSE	NA	NA	Intergenic	1	22069770	NA
chr7	42068120	42068142	23	+	tRF_87	73	-29.06	22	TCGAGCTCCACGTTGGGTACCA	tRNA-Lys-CTT-6	Lys-CTT	NA	NA	FALSE	NA	Intergenic	NA	NA	FALSE	NA	NA	Intergenic	1	22076431	NA
chr7	42068281	42068302	22	+	tRF_143	71	-23.03	19	TCGAAACCATCCTCTGCTACCA	tRNA-iMet-CAT-1_tRNA-iMet-CAT-2_tRNA-iMet-CAT-3	iMet-CAT	NA	NA	FALSE	NA	Intergenic	NA	NA	FALSE	NA	NA	Intergenic	1	22076592	NA
chr7	42069314	42069336	23	+	tRF_87	73	-29.06	22	TCGAGCTCCACGTTGGGTACCA	tRNA-Lys-CTT-6	Lys-CTT	NA	NA	FALSE	NA	Intergenic	NA	NA	FALSE	NA	NA	Intergenic	1	22077625	NA
chr7	42069510	42069532	23	+	tRF_87	73	-29.06	22	TCGAGCTCCACGTTGGGTACCA	tRNA-Lys-CTT-6	Lys-CTT	NA	NA	FALSE	NA	Intergenic	NA	NA	FALSE	NA	NA	Intergenic	1	22077821	NA
chr7	42069661	42069684	24	+	tRF_43	73	-25.99	24	TCAAATCCAGGTGTCCCCTCCA	tRNA-Cys-GCA-12	Cys-GCA	NA	NA	FALSE	NA	Intergenic	NA	NA	FALSE	NA	NA	Intergenic	1	22077972	NA
chr7	42072951	42072976	26	+	tRF_34	71	-29.09	25	TCGAGCCCACCCAGGGACGCCA	tRNA-Asn-GTT-3	Asn-GTT	NA	NA	FALSE	NA	Intergenic	NA	NA	FALSE	NA	NA	Intergenic	1	22081262	NA
chr7	42076286	42076312	27	+	tRF_119	75	-31.27	25	TCAAACCCCACTCCCAGTACCA	tRNA-Sup-TTA-1	Sup-TTA	ERVK	RLTR26_Mus	TRUE	NA	Intergenic	NA	NA	FALSE	NA	NA	Intergenic	5	22084597	NA
chr7	42076925	42076947	23	+	tRF_118	72	-28.14	22	TCGAGCCCCACATTGGGCGCCA	tRNA-Sup-TCA-1	Sup-TCA	NA	NA	FALSE	NA	Intergenic	NA	NA	FALSE	NA	NA	Intergenic	2	22085236	NA
chr7	42078033	42078055	23	+	tRF_107	75	-26.99	22	CAATTCCACCTTTCGGGCGCCA	tRNA-SeC-TCA-1	SeC-TCA	NA	NA	FALSE	NA	Intergenic	NA	NA	FALSE	NA	NA	Intergenic	1	22086344	NA
chr7	42078666	42078688	23	+	tRF_16	73	-30.71	18	TCGACTCCTGGCTGGCTCGCCA	tRNA-Arg-ACG-1_tRNA-Arg-ACG-3	Arg-ACG	ERVL-MaLR	MTA_Mm	TRUE	NA	Intergenic	NA	NA	FALSE	NA	NA	Intergenic	1	22086977	NA
chr7	42082537	42082556	20	+	tRF_78	71	-22.72	22	TCGAACCCCACTCCCAGTACCA	tRNA-Leu-TAA-3	Leu-TAA	ERVK	RLTR25B	TRUE	NA	Intergenic	NA	NA	FALSE	NA	NA	Intergenic	1	22090848	NA
chr7	42085270	42085294	25	+	tRF_124	73	-30.01	22	TCAAATCCCAGCAGGGCCTCCA	tRNA-Thr-AGT-6	Thr-AGT	NA	NA	FALSE	NA	Intergenic	NA	NA	FALSE	NA	NA	Intergenic	1	22093581	NA
chr7	42086355	42086378	24	+	tRF_26	71	-26.96	23	TCGAATCCCTTCGTGGTTACCA	tRNA-Arg-TCG-4	Arg-TCG	NA	NA	FALSE	NA	Intergenic	NA	NA	FALSE	NA	NA	Intergenic	1	22094666	NA
chr7	42089192	42089215	24	+	tRF_24	72	-31.18	23	TCGAGTCCTGCCGCGGTCGCCA	tRNA-Arg-TCG-1	Arg-TCG	ERVK	RLTRETN_Mm	TRUE	NA	Intergenic	NA	NA	FALSE	NA	NA	Intergenic	1	22097503	NA
chr7	42096417	42096438	22	+	tRF_93	78	-35.93	20	TCGAGCCCCATGTTGGGGGCCA	tRNA-Lys-TTT-4	Lys-TTT	NA	NA	FALSE	NA	Intergenic	NA	NA	FALSE	NA	NA	Intergenic	1	22104728	NA
chr7	42099302	42099324	23	+	tRF_96	73	-27.76	23	TCGAACCTCAGAGGGGGCACCA	tRNA-Met-CAT-2	Met-CAT	NA	NA	FALSE	NA	Intergenic	NA	NA	FALSE	NA	NA	Intergenic	1	22107613	NA
chr7	42099397	42099418	22	+	tRF_96	71	-29.84	19	TCGAACCTCAGAGGGGGCACCA	tRNA-Met-CAT-2	Met-CAT	NA	NA	FALSE	NA	Intergenic	NA	NA	FALSE	NA	NA	Intergenic	1	22107708	NA
chr7	42103343	42103366	24	+	tRF_86	71	-25.3	21	TCATGCCCCATGTTGGGTACCA	tRNA-Lys-CTT-5	Lys-CTT	NA	NA	FALSE	NA	Intergenic	NA	NA	FALSE	NA	NA	Intergenic	1	22111654	NA
chr7	42106796	42106817	22	+	tRF_140	75	-26.27	21	TCAAAACCCAGTGGAAACACCA	tRNA-Val-CAC-5	Val-CAC	NA	NA	FALSE	NA	Intergenic	NA	NA	FALSE	NA	NA	Intergenic	1	22115107	NA
chr7	42116120	42116148	29	+	tRF_39	75	-31.81	29	TCGATTTCCTGACGGGGAGCCA	tRNA-Asp-GTC-3	Asp-GTC	NA	NA	FALSE	NA	Intergenic	NA	NA	FALSE	NA	NA	Intergenic	1	22124431	NA
chr7	42116184	42116210	27	+	tRF_12	75	-27.38	27	TTGAATCCTAGTCAGGGAACCA	tRNA-Ala-CGC-5	Ala-CGC	NA	NA	FALSE	NA	Intergenic	NA	NA	FALSE	NA	NA	Intergenic	1	22124495	NA
chr7	42119692	42119711	20	+	tRF_82	71	-22.43	22	GCCCCATGTTGGTTTGGCACCA	tRNA-Lys-CTT-13	Lys-CTT	ERVL-MaLR	MTA_Mm	TRUE	NA	Intergenic	NA	NA	FALSE	NA	NA	Intergenic	1	22128003	NA
chr7	42121184	42121203	20	+	tRF_82	73	-24.51	22	GCCCCATGTTGGTTTGGCACCA	tRNA-Lys-CTT-13	Lys-CTT	ERVL-MaLR	MTA_Mm	TRUE	NA	Intergenic	NA	NA	FALSE	NA	NA	Intergenic	1	22129495	NA
chr7	42122632	42122655	24	+	tRF_95	74	-31.75	22	TCGATCCTCACACGGGGCACCA	tRNA-Met-CAT-1	Met-CAT	ERVL-MaLR	MTC	TRUE	NA	Intergenic	NA	NA	FALSE	NA	NA	Intergenic	1	22130943	NA
chr7	42122950	42122973	24	+	tRF_95	74	-31.75	22	TCGATCCTCACACGGGGCACCA	tRNA-Met-CAT-1	Met-CAT	ERVL-MaLR	MTC	TRUE	NA	Intergenic	NA	NA	FALSE	NA	NA	Intergenic	1	22131261	NA
chr7	42125657	42125678	22	+	tRF_73	72	-28.02	17	TCGAATCCCACCACTGCCACCA	tRNA-Leu-AAG-3_tRNA-Leu-TAG-2	Leu-AAG	NA	NA	FALSE	ENSMUST00000233266	Exon - non-coding	ENSMUSG00000090619	Vmn2r60	FALSE	ENSMUST00000233266.1	NA	Exon - CDS	1	22133968	NA
chr7	42131562	42131583	22	+	tRF_40	71	-29.7	22	TCGATTCCCCGATGGGGAGCCA	tRNA-Asp-GTC-4	Asp-GTC	NA	NA	FALSE	ENSMUST00000233266	Exon - non-coding	ENSMUSG00000090619	Vmn2r60	FALSE	ENSMUST00000233266.1	NA	Exon - CDS	1	22139873	NA
chr7	42131668	42131689	22	+	tRF_97	73	-31.31	20	TCGAACCTCAGAGAGGGCACCA	tRNA-Met-CAT-3	Met-CAT	NA	NA	FALSE	ENSMUST00000233266	Exon - non-coding	ENSMUSG00000090619	Vmn2r60	FALSE	ENSMUST00000233266.1	NA	Exon - CDS	3	22139979	NA
chr7	42132674	42132695	22	+	tRF_73	72	-29.36	21	TCGAATCCCACCACTGCCACCA	tRNA-Leu-AAG-3_tRNA-Leu-TAG-2	Leu-AAG	NA	NA	FALSE	ENSMUST00000233266	Exon - non-coding	ENSMUSG00000090619	Vmn2r60	FALSE	ENSMUST00000233266.1	NA	Exon - CDS	2	22140985	NA
chr7	42136425	42136447	23	+	tRF_18	76	-33.01	22	TCGAGTCCCTTCGTGGTCGCCA	tRNA-Arg-CCG-1_tRNA-Arg-CCG-2_tRNA-Arg-TCG-2	Arg-CCG	NA	NA	FALSE	ENSMUST00000166447;ENSMUST00000233266;ENSMUST00000233771	Exon - CDS	ENSMUSG00000090619	Vmn2r60	FALSE	ENSMUST00000166447.2;ENSMUST00000233771.1;ENSMUST00000233266.1	NA	Exon - CDS	1	22144736	NA
chr7	42145948	42145970	23	+	tRF_97	71	-20.71	21	TCGAACCTCAGAGAGGGCACCA	tRNA-Met-CAT-3	Met-CAT	NA	NA	FALSE	NA	Intergenic	NA	NA	FALSE	NA	NA	Intergenic	1	22154259	NA
chr7	42146404	42146424	21	+	tRF_75	73	-25.47	22	TCGAATCCCACTCCTGACACCA	tRNA-Leu-CAG-1_tRNA-Leu-CAG-3_tRNA-Leu-CAG-4	Leu-CAG	NA	NA	FALSE	NA	Intergenic	NA	NA	FALSE	NA	NA	Intergenic	1	22154715	NA
chr7	42147776	42147800	25	+	tRF_71	72	-30.61	25	TTGAGCCCCAGTGGAACTACCA	tRNA-Ile-TAT-3	Ile-TAT	NA	NA	FALSE	NA	Intergenic	NA	NA	FALSE	NA	NA	Intergenic	2	22156087	NA
chr7	42149273	42149299	27	+	tRF_119	75	-30.65	25	TCAAACCCCACTCCCAGTACCA	tRNA-Sup-TTA-1	Sup-TTA	ERVK	RLTR26_Mus	TRUE	NA	Intergenic	NA	NA	FALSE	NA	NA	Intergenic	2	22157584	NA
chr7	42149503	42149521	19	+	tRF_54	74	-30.54	21	TTGATTCCTGGTCAGGGAACCA	tRNA-Glu-CTC-5	Glu-CTC	ERVK	RLTR26_Mus	TRUE	NA	Intergenic	NA	NA	FALSE	NA	NA	Intergenic	1	22157814	NA
chr7	42155443	42155464	22	+	tRF_40	71	-29.7	22	TCGATTCCCCGATGGGGAGCCA	tRNA-Asp-GTC-4	Asp-GTC	NA	NA	FALSE	NA	Intergenic	NA	NA	FALSE	NA	NA	Intergenic	1	22163754	NA
chr7	42158935	42158957	23	+	tRF_78	72	-33.97	20	TCGAACCCCACTCCCAGTACCA	tRNA-Leu-TAA-3	Leu-TAA	NA	NA	FALSE	NA	Intergenic	NA	NA	FALSE	NA	NA	Intergenic	2	22167246	NA
chr7	42159277	42159298	22	+	tRF_85	75	-24.61	19	TCGAGCCCCACGTTGGGTGCCA	tRNA-Lys-CTT-4	Lys-CTT	NA	NA	FALSE	NA	Intergenic	NA	NA	FALSE	NA	NA	Intergenic	3	22167588	NA
chr7	42159839	42159860	22	+	tRF_119	71	-26.51	15	TCAAACCCCACTCCCAGTACCA	tRNA-Sup-TTA-1	Sup-TTA	NA	NA	FALSE	NA	Intergenic	NA	NA	FALSE	NA	NA	Intergenic	1	22168150	NA
chr7	42160482	42160502	21	+	tRF_44	73	-30.47	20	TCGAATCCAGGTGCCCCCTCCA	tRNA-Cys-GCA-15	Cys-GCA	NA	NA	FALSE	NA	Intergenic	NA	NA	FALSE	NA	NA	Intergenic	2	22168793	NA
chr7	42165233	42165255	23	+	tRF_126	72	-24.17	22	TCGAACCCCGTCCGTGCCTCCA	tRNA-Thr-CGT-1_tRNA-Thr-CGT-2	Thr-CGT	NA	NA	FALSE	NA	Intergenic	NA	NA	FALSE	NA	NA	Intergenic	1	22173544	NA
chr7	42165490	42165514	25	+	tRF_97	76	-32.5	24	TCGAACCTCAGAGAGGGCACCA	tRNA-Met-CAT-3	Met-CAT	NA	NA	FALSE	NA	Intergenic	NA	NA	FALSE	NA	NA	Intergenic	4	22173801	NA
chr7	42165629	42165652	24	+	tRF_18	71	-27.22	24	TCGAGTCCCTTCGTGGTCGCCA	tRNA-Arg-CCG-1_tRNA-Arg-CCG-2_tRNA-Arg-TCG-2	Arg-CCG	NA	NA	FALSE	NA	Intergenic	NA	NA	FALSE	NA	NA	Intergenic	1	22173940	NA
chr7	42165826	42165848	23	+	tRF_18	82	-34.07	23	TCGAGTCCCTTCGTGGTCGCCA	tRNA-Arg-CCG-1_tRNA-Arg-CCG-2_tRNA-Arg-TCG-2	Arg-CCG	NA	NA	FALSE	NA	Intergenic	NA	NA	FALSE	NA	NA	Intergenic	4	22174137	NA
chr7	42169200	42169221	22	+	tRF_73	72	-29.36	21	TCGAATCCCACCACTGCCACCA	tRNA-Leu-AAG-3_tRNA-Leu-TAG-2	Leu-AAG	NA	NA	FALSE	NA	Intergenic	NA	NA	FALSE	NA	NA	Intergenic	2	22177511	NA
chr7	42169630	42169656	27	+	tRF_45	74	-32.67	27	TCAAATCCAGGTACCCCCTCCA	tRNA-Cys-GCA-19_tRNA-Cys-GCA-6	Cys-GCA	NA	NA	FALSE	NA	Intergenic	NA	NA	FALSE	NA	NA	Intergenic	2	22177941	NA
chr7	42169970	42169991	22	+	tRF_118	78	-30.18	21	TCGAGCCCCACATTGGGCGCCA	tRNA-Sup-TCA-1	Sup-TCA	NA	NA	FALSE	NA	Intergenic	NA	NA	FALSE	NA	NA	Intergenic	7	22178281	NA
chr7	42170680	42170700	21	+	tRF_101	91	-39.93	22	TCGATCCCGGGTTTCGGCACCA	tRNA-Phe-GAA-1	Phe-GAA	ERVK	IAPLTR1a_Mm	TRUE	NA	Intergenic	NA	NA	FALSE	NA	NA	Intergenic	4	22178991	NA
chr7	42171243	42171264	22	+	tRF_34	73	-29.59	18	TCGAGCCCACCCAGGGACGCCA	tRNA-Asn-GTT-3	Asn-GTT	NA	NA	FALSE	NA	Intergenic	NA	NA	FALSE	NA	NA	Intergenic	1	22179554	NA
chr7	42175349	42175370	22	+	tRF_13	86	-35.74	20	TCGACTCCCAGCATCTCCACCA	tRNA-Ala-CGC-6	Ala-CGC	ERVK	IAPLTR1a_Mm	TRUE	NA	Intergenic	NA	NA	FALSE	NA	NA	Intergenic	4	22183660	NA
chr7	42176274	42176299	26	+	tRF_71	71	-29.47	24	TTGAGCCCCAGTGGAACTACCA	tRNA-Ile-TAT-3	Ile-TAT	NA	NA	FALSE	NA	Intergenic	NA	NA	FALSE	NA	NA	Intergenic	1	22184585	NA
chr7	42181064	42181084	21	+	tRF_44	73	-30.47	20	TCGAATCCAGGTGCCCCCTCCA	tRNA-Cys-GCA-15	Cys-GCA	NA	NA	FALSE	NA	Intergenic	NA	NA	FALSE	NA	NA	Intergenic	2	22189375	NA
chr7	42182550	42182572	23	+	tRF_28	74	-25.68	20	TCGAATCCCACCAGAGTCGCCA	tRNA-Arg-TCT-2	Arg-TCT	NA	NA	FALSE	NA	Intergenic	NA	NA	FALSE	NA	NA	Intergenic	1	22190861	NA
chr7	42185122	42185144	23	+	tRF_118	72	-28.14	22	TCGAGCCCCACATTGGGCGCCA	tRNA-Sup-TCA-1	Sup-TCA	NA	NA	FALSE	NA	Intergenic	NA	NA	FALSE	NA	NA	Intergenic	2	22193433	NA
chr7	42185344	42185365	22	+	tRF_3	76	-32.88	19	TCAATCCCCGGCACCTCCACCA	tRNA-Ala-AGC-2	Ala-AGC	NA	NA	FALSE	NA	Intergenic	NA	NA	FALSE	NA	NA	Intergenic	3	22193655	NA
chr7	42186699	42186725	27	+	tRF_33	73	-26.81	27	TCAAGCCCACCCAGGGACGCCA	tRNA-Asn-GTT-2	Asn-GTT	NA	NA	FALSE	NA	Intergenic	NA	NA	FALSE	NA	NA	Intergenic	2	22195010	NA
chr7	42186941	42186965	25	+	tRF_45	73	-29.19	23	TCAAATCCAGGTACCCCCTCCA	tRNA-Cys-GCA-19_tRNA-Cys-GCA-6	Cys-GCA	NA	NA	FALSE	NA	Intergenic	NA	NA	FALSE	NA	NA	Intergenic	1	22195252	NA
chr7	42190383	42190405	23	+	tRF_118	72	-28.14	22	TCGAGCCCCACATTGGGCGCCA	tRNA-Sup-TCA-1	Sup-TCA	NA	NA	FALSE	NA	Intergenic	NA	NA	FALSE	NA	NA	Intergenic	2	22198694	NA
chr7	42190626	42190647	22	+	tRF_13	71	-28.61	18	TCGACTCCCAGCATCTCCACCA	tRNA-Ala-CGC-6	Ala-CGC	NA	NA	FALSE	NA	Intergenic	NA	NA	FALSE	NA	NA	Intergenic	1	22198937	NA
chr7	42198911	42198932	22	+	tRF_22	71	-30.61	18	TCGAGTCCCACCCGGGGTACCA	tRNA-Arg-CCT-3	Arg-CCT	NA	NA	FALSE	NA	Intergenic	NA	NA	FALSE	NA	NA	Intergenic	1	22207222	NA
chr7	42202579	42202601	23	+	tRF_72	74	-23.85	23	TCGAATCCCACCGCTGCCACCA	tRNA-Leu-AAG-1_tRNA-Leu-AAG-2_tRNA-Leu-TAG-1_tRNA-Leu-TAG-3	Leu-AAG	NA	NA	FALSE	NA	Intergenic	NA	NA	FALSE	NA	NA	Intergenic	1	22210890	NA
chr7	42202605	42202626	22	+	tRF_43	75	-28.35	21	TCAAATCCAGGTGTCCCCTCCA	tRNA-Cys-GCA-12	Cys-GCA	NA	NA	FALSE	NA	Intergenic	NA	NA	FALSE	NA	NA	Intergenic	2	22210916	NA
chr7	42204634	42204657	24	+	tRF_6	77	-30.15	21	TCGATGCCCGCATTCTCCACCA	tRNA-Ala-AGC-6_tRNA-Ala-AGC-7	Ala-AGC	NA	NA	FALSE	NA	Intergenic	NA	NA	FALSE	NA	NA	Intergenic	2	22212945	NA
chr7	42207968	42207992	25	+	tRF_97	76	-32.5	24	TCGAACCTCAGAGAGGGCACCA	tRNA-Met-CAT-3	Met-CAT	NA	NA	FALSE	NA	Intergenic	NA	NA	FALSE	NA	NA	Intergenic	4	22216279	NA
chr7	42208090	42208112	23	+	tRF_16	75	-29.8	23	TCGACTCCTGGCTGGCTCGCCA	tRNA-Arg-ACG-1_tRNA-Arg-ACG-3	Arg-ACG	NA	NA	FALSE	NA	Intergenic	NA	NA	FALSE	NA	NA	Intergenic	6	22216401	NA
chr7	42208291	42208313	23	+	tRF_16	82	-35.21	23	TCGACTCCTGGCTGGCTCGCCA	tRNA-Arg-ACG-1_tRNA-Arg-ACG-3	Arg-ACG	NA	NA	FALSE	NA	Intergenic	NA	NA	FALSE	NA	NA	Intergenic	3	22216602	NA
chr7	42208337	42208358	22	+	tRF_70	71	-23.05	21	TCGAGCCTCACCTGGAGCACCA	tRNA-Ile-TAT-2	Ile-TAT	NA	NA	FALSE	NA	Intergenic	NA	NA	FALSE	NA	NA	Intergenic	1	22216648	NA
chr7	42208496	42208522	27	+	tRF_14	74	-30.3	27	TCGATCCCCGGCACCTCCACCA	tRNA-Ala-TGC-1	Ala-TGC	NA	NA	FALSE	NA	Intergenic	NA	NA	FALSE	NA	NA	Intergenic	5	22216807	NA
chr7	42209116	42209138	23	+	tRF_119	75	-30.69	20	TCAAACCCCACTCCCAGTACCA	tRNA-Sup-TTA-1	Sup-TTA	NA	NA	FALSE	NA	Intergenic	NA	NA	FALSE	NA	NA	Intergenic	2	22217427	NA
chr7	42210742	42210764	23	+	tRF_33	72	-29.68	21	TCAAGCCCACCCAGGGACGCCA	tRNA-Asn-GTT-2	Asn-GTT	NA	NA	FALSE	NA	Intergenic	NA	NA	FALSE	NA	NA	Intergenic	1	22219053	NA
chr7	42210906	42210928	23	+	tRF_89	71	-29.91	19	TCAGGCCTCATGTTTGGCACCA	tRNA-Lys-CTT-8	Lys-CTT	NA	NA	FALSE	NA	Intergenic	NA	NA	FALSE	NA	NA	Intergenic	1	22219217	NA
chr7	42211109	42211133	25	+	tRF_87	76	-32.67	24	TCGAGCTCCACGTTGGGTACCA	tRNA-Lys-CTT-6	Lys-CTT	NA	NA	FALSE	NA	Intergenic	NA	NA	FALSE	NA	NA	Intergenic	3	22219420	NA
chr7	42216473	42216495	23	+	tRF_121	79	-31.35	23	TCGAATCCCAGCGGGGCCTCCA	tRNA-Thr-AGT-2	Thr-AGT	NA	NA	FALSE	NA	Intergenic	NA	NA	FALSE	NA	NA	Intergenic	6	22224784	NA
chr7	42220360	42220383	24	+	tRF_1	72	-33.42	23	TCGATCCCCAGCACCTCCACCA	tRNA-Ala-AGC-1	Ala-AGC	NA	NA	FALSE	NA	Intergenic	NA	NA	FALSE	NA	NA	Intergenic	2	22228671	NA
chr7	42220914	42220941	28	+	tRF_20	72	-33.14	28	TCGAGTCCCACCTGGGGTACCA	tRNA-Arg-CCT-1	Arg-CCT	NA	NA	FALSE	NA	Intergenic	NA	NA	FALSE	NA	NA	Intergenic	3	22229225	NA
chr7	42221844	42221867	24	+	tRF_27	72	-32.03	23	TCGAGTCCCGGCGGAGTCGCCA	tRNA-Arg-TCT-1	Arg-TCT	NA	NA	FALSE	NA	Intergenic	NA	NA	FALSE	NA	NA	Intergenic	1	22230155	NA
chr7	42221913	42221935	23	+	tRF_118	72	-28.14	22	TCGAGCCCCACATTGGGCGCCA	tRNA-Sup-TCA-1	Sup-TCA	NA	NA	FALSE	NA	Intergenic	NA	NA	FALSE	NA	NA	Intergenic	2	22230224	NA
chr7	42223087	42223113	27	+	tRF_6	71	-28.94	25	TCGATGCCCGCATTCTCCACCA	tRNA-Ala-AGC-6_tRNA-Ala-AGC-7	Ala-AGC	NA	NA	FALSE	NA	Intergenic	NA	NA	FALSE	NA	NA	Intergenic	1	22231398	NA
chr7	42224027	42224051	25	+	tRF_140	71	-22.19	22	TCAAAACCCAGTGGAAACACCA	tRNA-Val-CAC-5	Val-CAC	NA	NA	FALSE	NA	Intergenic	NA	NA	FALSE	NA	NA	Intergenic	1	22232338	NA
chr7	42224998	42225019	22	+	tRF_40	71	-29.7	22	TCGATTCCCCGATGGGGAGCCA	tRNA-Asp-GTC-4	Asp-GTC	NA	NA	FALSE	NA	Intergenic	NA	NA	FALSE	NA	NA	Intergenic	1	22233309	NA
chr7	42225102	42225123	22	+	tRF_99	73	-28.55	18	TCAAACCTCAGAGGGGGCACCA	tRNA-Met-CAT-5	Met-CAT	NA	NA	FALSE	NA	Intergenic	NA	NA	FALSE	NA	NA	Intergenic	1	22233413	NA
chr7	42226631	42226656	26	+	tRF_116	71	-30.61	26	TTGATCCCGGGTTTCGGCACCA	tRNA-Ser-GGA-1	Ser-GGA	NA	NA	FALSE	NA	Intergenic	NA	NA	FALSE	NA	NA	Intergenic	1	22234942	NA
chr7	42241739	42241761	23	+	tRF_143	75	-29.7	22	TCGAAACCATCCTCTGCTACCA	tRNA-iMet-CAT-1_tRNA-iMet-CAT-2_tRNA-iMet-CAT-3	iMet-CAT	NA	NA	FALSE	NA	Intergenic	NA	NA	FALSE	NA	NA	Intergenic	1	22250050	NA
chr7	42245319	42245341	23	+	tRF_109	71	-19.95	23	TCAAATCCTGCTGACTATGCCA	tRNA-Ser-AGA-3	Ser-AGA	NA	NA	FALSE	NA	Intergenic	NA	NA	FALSE	NA	NA	Intergenic	1	22253630	NA
chr7	42253521	42253542	22	+	tRF_17	71	-29.05	20	TCGACTCCTACCTGGCTCGCCA	tRNA-Arg-ACG-2	Arg-ACG	NA	NA	FALSE	NA	Intergenic	NA	NA	FALSE	NA	NA	Intergenic	1	22261832	NA
chr7	42253750	42253772	23	+	tRF_21	72	-29.03	22	TCGAGTCCCACCTGGGGTGCCA	tRNA-Arg-CCT-2	Arg-CCT	NA	NA	FALSE	NA	Intergenic	NA	NA	FALSE	NA	NA	Intergenic	2	22262061	NA
chr7	42254390	42254414	25	+	tRF_124	71	-27.84	21	TCAAATCCCAGCAGGGCCTCCA	tRNA-Thr-AGT-6	Thr-AGT	NA	NA	FALSE	NA	Intergenic	NA	NA	FALSE	NA	NA	Intergenic	1	22262701	NA
chr7	42257057	42257082	26	+	tRF_45	71	-27.45	25	TCAAATCCAGGTACCCCCTCCA	tRNA-Cys-GCA-19_tRNA-Cys-GCA-6	Cys-GCA	ERVK	RLTR25B	TRUE	NA	Intergenic	NA	NA	FALSE	NA	NA	Intergenic	1	22265368	NA
chr7	42272855	42272877	23	+	tRF_118	72	-28.62	22	TCGAGCCCCACATTGGGCGCCA	tRNA-Sup-TCA-1	Sup-TCA	NA	NA	FALSE	NA	Intergenic	NA	NA	FALSE	NA	NA	Intergenic	1	22281166	NA
chr7	42273037	42273061	25	+	tRF_66	74	-29.46	24	TCGATCCCCGTACGGGCCACCA	tRNA-Ile-AAT-1_tRNA-Ile-AAT-3	Ile-AAT	NA	NA	FALSE	NA	Intergenic	NA	NA	FALSE	NA	NA	Intergenic	1	22281348	NA
chr7	42274697	42274719	23	+	tRF_102	72	-25.29	21	TCGATCCCGGGTTTCAGCACCA	tRNA-Phe-GAA-2	Phe-GAA	NA	NA	FALSE	NA	Intergenic	NA	NA	FALSE	NA	NA	Intergenic	1	22283008	NA
chr7	42277975	42277995	21	+	tRF_75	72	-25.47	20	TCGAATCCCACTCCTGACACCA	tRNA-Leu-CAG-1_tRNA-Leu-CAG-3_tRNA-Leu-CAG-4	Leu-CAG	NA	NA	FALSE	NA	Intergenic	NA	NA	FALSE	NA	NA	Intergenic	1	22286286	NA
chr7	42292808	42292828	21	+	tRF_60	73	-29.66	21	TCGATTCCCGGCCCATGCACCA	tRNA-Gly-GCC-1	Gly-GCC	NA	NA	FALSE	NA	Intergenic	NA	NA	FALSE	NA	NA	Intergenic	1	22301119	NA
chr7	42293483	42293505	23	+	tRF_72	74	-23.85	23	TCGAATCCCACCGCTGCCACCA	tRNA-Leu-AAG-1_tRNA-Leu-AAG-2_tRNA-Leu-TAG-1_tRNA-Leu-TAG-3	Leu-AAG	NA	NA	FALSE	NA	Intergenic	NA	NA	FALSE	NA	NA	Intergenic	1	22301794	NA
chr7	42296408	42296429	22	+	tRF_82	72	-24.37	19	GCCCCATGTTGGTTTGGCACCA	tRNA-Lys-CTT-13	Lys-CTT	NA	NA	FALSE	NA	Intergenic	NA	NA	FALSE	NA	NA	Intergenic	1	22304719	NA
chr7	42302126	42302149	24	+	tRF_7	72	-23.61	23	TCGATCTCCAGGTTTTTTTCCA	tRNA-Ala-AGC-8	Ala-AGC	NA	NA	FALSE	NA	Intergenic	NA	NA	FALSE	NA	NA	Intergenic	1	22310437	NA
chr7	42304954	42304975	22	+	tRF_23	75	-29.47	21	TCGAGTCCCATCTGGGGTGCCA	tRNA-Arg-CCT-4	Arg-CCT	NA	NA	FALSE	NA	Intergenic	NA	NA	FALSE	NA	NA	Intergenic	1	22313265	NA
chr7	42307269	42307296	28	+	tRF_2	72	-27.86	28	TCGATGCCCACATCCTCCACCA	tRNA-Ala-AGC-10_tRNA-Ala-AGC-5	Ala-AGC	NA	NA	FALSE	NA	Intergenic	NA	NA	FALSE	NA	NA	Intergenic	1	22315580	NA
chr7	42311754	42311774	21	+	tRF_4	71	-27.35	22	TCGATCCCCAGCATCTCCACCA	tRNA-Ala-AGC-3	Ala-AGC	NA	NA	FALSE	NA	Intergenic	NA	NA	FALSE	NA	NA	Intergenic	1	22320065	NA
chr7	42312680	42312701	22	+	tRF_143	78	-25	19	TCGAAACCATCCTCTGCTACCA	tRNA-iMet-CAT-1_tRNA-iMet-CAT-2_tRNA-iMet-CAT-3	iMet-CAT	NA	NA	FALSE	NA	Intergenic	NA	NA	FALSE	NA	NA	Intergenic	1	22320991	NA
chr7	42313935	42313956	22	+	tRF_50	74	-23.49	21	TCAAATCTCGGTGGAACCTCCA	tRNA-Gln-CTG-2	Gln-CTG	NA	NA	FALSE	NA	Intergenic	NA	NA	FALSE	NA	NA	Intergenic	1	22322246	NA
chr7	42319947	42319968	22	+	tRF_35	76	-26.69	22	TCAAACCCACCCGGGGACGCCA	tRNA-Asn-GTT-4	Asn-GTT	NA	NA	FALSE	NA	Intergenic	NA	NA	FALSE	NA	NA	Intergenic	2	22328258	NA
chr7	42321806	42321826	21	+	tRF_74	71	-21.61	22	TCGAATCCCACTTCTGACACCA	tRNA-Leu-CAA-1_tRNA-Leu-CAA-2_tRNA-Leu-CAA-3_tRNA-Leu-CAA-4_tRNA-Leu-CAG-2	Leu-CAA	NA	NA	FALSE	NA	Intergenic	NA	NA	FALSE	NA	NA	Intergenic	1	22330117	NA
chr7	42324622	42324646	25	+	tRF_97	74	-30.29	25	TCGAACCTCAGAGAGGGCACCA	tRNA-Met-CAT-3	Met-CAT	NA	NA	FALSE	NA	Intergenic	NA	NA	FALSE	NA	NA	Intergenic	2	22332933	NA
chr7	42324700	42324724	25	+	tRF_33	74	-31.01	24	TCAAGCCCACCCAGGGACGCCA	tRNA-Asn-GTT-2	Asn-GTT	NA	NA	FALSE	NA	Intergenic	NA	NA	FALSE	NA	NA	Intergenic	1	22333011	NA
chr7	42324769	42324791	23	+	tRF_18	82	-37.55	24	TCGAGTCCCTTCGTGGTCGCCA	tRNA-Arg-CCG-1_tRNA-Arg-CCG-2_tRNA-Arg-TCG-2	Arg-CCG	NA	NA	FALSE	NA	Intergenic	NA	NA	FALSE	NA	NA	Intergenic	6	22333080	NA
chr7	42324972	42324994	23	+	tRF_18	82	-37.55	24	TCGAGTCCCTTCGTGGTCGCCA	tRNA-Arg-CCG-1_tRNA-Arg-CCG-2_tRNA-Arg-TCG-2	Arg-CCG	NA	NA	FALSE	NA	Intergenic	NA	NA	FALSE	NA	NA	Intergenic	6	22333283	NA
chr7	42332483	42332505	23	+	tRF_50	71	-26.67	20	TCAAATCTCGGTGGAACCTCCA	tRNA-Gln-CTG-2	Gln-CTG	NA	NA	FALSE	NA	Intergenic	NA	NA	FALSE	NA	NA	Intergenic	1	22340794	NA
chr7	42333615	42333635	21	+	tRF_74	71	-21.61	22	TCGAATCCCACTTCTGACACCA	tRNA-Leu-CAA-1_tRNA-Leu-CAA-2_tRNA-Leu-CAA-3_tRNA-Leu-CAA-4_tRNA-Leu-CAG-2	Leu-CAA	NA	NA	FALSE	NA	Intergenic	NA	NA	FALSE	NA	NA	Intergenic	1	22341926	NA
chr7	42341094	42341115	22	+	tRF_143	73	-28.35	19	TCGAAACCATCCTCTGCTACCA	tRNA-iMet-CAT-1_tRNA-iMet-CAT-2_tRNA-iMet-CAT-3	iMet-CAT	NA	NA	FALSE	NA	Intergenic	NA	NA	FALSE	NA	NA	Intergenic	1	22349405	NA
chr7	42341641	42341662	22	+	tRF_91	71	-26.31	24	TCAAGTCCCTGTTCGGGCGCCA	tRNA-Lys-TTT-1	Lys-TTT	NA	NA	FALSE	NA	Intergenic	NA	NA	FALSE	NA	NA	Intergenic	1	22349952	NA
chr7	42342257	42342278	22	+	tRF_72	73	-31.89	18	TCGAATCCCACCGCTGCCACCA	tRNA-Leu-AAG-1_tRNA-Leu-AAG-2_tRNA-Leu-TAG-1_tRNA-Leu-TAG-3	Leu-AAG	NA	NA	FALSE	NA	Intergenic	NA	NA	FALSE	NA	NA	Intergenic	2	22350568	NA
chr7	42342306	42342329	24	+	tRF_115	72	-27.71	23	TCGAATCCCATCCTCATCGCCA	tRNA-Ser-GCT-5	Ser-GCT	NA	NA	FALSE	NA	Intergenic	NA	NA	FALSE	NA	NA	Intergenic	1	22350617	NA
chr7	42349562	42349585	24	+	tRF_114	71	-25.6	24	TCGAATCCCATCCTCGTCGCCA	tRNA-Ser-GCT-2_tRNA-Ser-GCT-3_tRNA-Ser-GCT-4	Ser-GCT	NA	NA	FALSE	NA	Intergenic	NA	NA	FALSE	NA	NA	Intergenic	1	22357873	NA
chr7	42350229	42350251	23	+	tRF_58	73	-27.14	23	TCGATTCCCGGGCGGCGCACCA	tRNA-Gly-CCC-1	Gly-CCC	NA	NA	FALSE	NA	Intergenic	NA	NA	FALSE	NA	NA	Intergenic	1	22358540	NA
chr7	42351735	42351757	23	+	tRF_116	72	-28.56	21	TTGATCCCGGGTTTCGGCACCA	tRNA-Ser-GGA-1	Ser-GGA	NA	NA	FALSE	NA	Intergenic	NA	NA	FALSE	NA	NA	Intergenic	1	22360046	NA
chr7	42359781	42359803	23	+	tRF_1	72	-31.15	20	TCGATCCCCAGCACCTCCACCA	tRNA-Ala-AGC-1	Ala-AGC	NA	NA	FALSE	NA	Intergenic	NA	NA	FALSE	NA	NA	Intergenic	1	22368092	NA
chr7	42363954	42363976	23	+	tRF_93	74	-34.49	21	TCGAGCCCCATGTTGGGGGCCA	tRNA-Lys-TTT-4	Lys-TTT	NA	NA	FALSE	NA	Intergenic	NA	NA	FALSE	NA	NA	Intergenic	1	22372265	NA
chr7	42365324	42365344	21	+	tRF_119	72	-34.27	17	TCAAACCCCACTCCCAGTACCA	tRNA-Sup-TTA-1	Sup-TTA	NA	NA	FALSE	NA	Intergenic	NA	NA	FALSE	NA	NA	Intergenic	3	22373635	NA
chr7	42367326	42367347	22	+	tRF_43	75	-28.35	21	TCAAATCCAGGTGTCCCCTCCA	tRNA-Cys-GCA-12	Cys-GCA	NA	NA	FALSE	NA	Intergenic	NA	NA	FALSE	NA	NA	Intergenic	2	22375637	NA
chr7	42367712	42367732	21	+	tRF_44	73	-30.47	20	TCGAATCCAGGTGCCCCCTCCA	tRNA-Cys-GCA-15	Cys-GCA	NA	NA	FALSE	NA	Intergenic	NA	NA	FALSE	NA	NA	Intergenic	2	22376023	NA
chr7	42373415	42373436	22	+	tRF_77	71	-22.51	22	TCGAACCCCACTCCTGGTACCA	tRNA-Leu-TAA-2	Leu-TAA	NA	NA	FALSE	NA	Intergenic	NA	NA	FALSE	NA	NA	Intergenic	1	22381726	NA
chr7	42378354	42378384	31	+	tRF_44	71	-27.37	31	TCGAATCCAGGTGCCCCCTCCA	tRNA-Cys-GCA-15	Cys-GCA	ERVL-MaLR	ORR1D1	TRUE	NA	Intergenic	NA	NA	FALSE	NA	NA	Intergenic	1	22386665	NA
chr7	42379202	42379223	22	+	tRF_118	71	-26.88	18	TCGAGCCCCACATTGGGCGCCA	tRNA-Sup-TCA-1	Sup-TCA	NA	NA	FALSE	NA	Intergenic	NA	NA	FALSE	NA	NA	Intergenic	1	22387513	NA
chr7	42384178	42384199	22	+	tRF_125	75	-27.93	20	TCGAATTCCAGCGGTGCCTCCA	tRNA-Thr-AGT-7	Thr-AGT	NA	NA	FALSE	NA	Intergenic	NA	NA	FALSE	NA	NA	Intergenic	1	22392489	NA
chr7	42390019	42390043	25	+	tRF_97	75	-30.13	22	TCGAACCTCAGAGAGGGCACCA	tRNA-Met-CAT-3	Met-CAT	NA	NA	FALSE	NA	Intergenic	NA	NA	FALSE	NA	NA	Intergenic	2	22398330	NA
chr7	42391704	42391728	25	+	tRF_97	75	-30.13	22	TCGAACCTCAGAGAGGGCACCA	tRNA-Met-CAT-3	Met-CAT	NA	NA	FALSE	NA	Intergenic	NA	NA	FALSE	NA	NA	Intergenic	2	22400015	NA
chr7	42392132	42392153	22	+	tRF_137	71	-27.48	18	TCGAAACCGGGCGGGAACACCA	tRNA-Val-AAC-3_tRNA-Val-CAC-3	Val-AAC	NA	NA	FALSE	NA	Intergenic	NA	NA	FALSE	NA	NA	Intergenic	2	22400443	NA
chr7	42392667	42392690	24	+	tRF_127	72	-34.67	21	TCGACTCCCAGTGGGGCCTCCA	tRNA-Thr-CGT-3	Thr-CGT	NA	NA	FALSE	NA	Intergenic	NA	NA	FALSE	NA	NA	Intergenic	1	22400978	NA
chr7	42392930	42392956	27	+	tRF_127	72	-30.38	26	TCGACTCCCAGTGGGGCCTCCA	tRNA-Thr-CGT-3	Thr-CGT	NA	NA	FALSE	NA	Intergenic	NA	NA	FALSE	NA	NA	Intergenic	1	22401241	NA
chr7	42394482	42394503	22	+	tRF_69	73	-32.86	20	TCGATCCTCACCTGGAGCACCA	tRNA-Ile-TAT-1	Ile-TAT	NA	NA	FALSE	NA	Intergenic	NA	NA	FALSE	NA	NA	Intergenic	1	22402793	NA
chr7	42397341	42397363	23	+	tRF_93	72	-28.76	24	TCGAGCCCCATGTTGGGGGCCA	tRNA-Lys-TTT-4	Lys-TTT	NA	NA	FALSE	NA	Intergenic	NA	NA	FALSE	NA	NA	Intergenic	1	22405652	NA
chr7	42397508	42397532	25	+	tRF_13	72	-29.14	24	TCGACTCCCAGCATCTCCACCA	tRNA-Ala-CGC-6	Ala-CGC	NA	NA	FALSE	NA	Intergenic	NA	NA	FALSE	NA	NA	Intergenic	1	22405819	NA
chr7	42398084	42398105	22	+	tRF_20	72	-30.59	19	TCGAGTCCCACCTGGGGTACCA	tRNA-Arg-CCT-1	Arg-CCT	NA	NA	FALSE	NA	Intergenic	NA	NA	FALSE	NA	NA	Intergenic	2	22406395	NA
chr7	42398119	42398143	25	+	tRF_21	79	-33.87	25	TCGAGTCCCACCTGGGGTGCCA	tRNA-Arg-CCT-2	Arg-CCT	NA	NA	FALSE	NA	Intergenic	NA	NA	FALSE	NA	NA	Intergenic	7	22406430	NA
chr7	42398238	42398257	20	+	tRF_21	74	-31.82	21	TCGAGTCCCACCTGGGGTGCCA	tRNA-Arg-CCT-2	Arg-CCT	NA	NA	FALSE	NA	Intergenic	NA	NA	FALSE	NA	NA	Intergenic	2	22406549	NA
chr7	42402865	42402887	23	+	tRF_33	80	-33.2	25	TCAAGCCCACCCAGGGACGCCA	tRNA-Asn-GTT-2	Asn-GTT	ERVK	RLTR13D6	TRUE	NA	Intergenic	NA	NA	FALSE	NA	NA	Intergenic	4	22411176	NA
chr7	42405389	42405411	23	+	tRF_72	74	-23.33	23	TCGAATCCCACCGCTGCCACCA	tRNA-Leu-AAG-1_tRNA-Leu-AAG-2_tRNA-Leu-TAG-1_tRNA-Leu-TAG-3	Leu-AAG	NA	NA	FALSE	NA	Intergenic	NA	NA	FALSE	NA	NA	Intergenic	1	22413700	NA
chr7	42405798	42405819	22	+	tRF_42	78	-31.55	19	TCAAATCCAGATGCCCCCTCCA	tRNA-Cys-GCA-10	Cys-GCA	NA	NA	FALSE	NA	Intergenic	NA	NA	FALSE	NA	NA	Intergenic	3	22414109	NA
chr7	42409413	42409434	22	+	tRF_40	71	-29.7	22	TCGATTCCCCGATGGGGAGCCA	tRNA-Asp-GTC-4	Asp-GTC	NA	NA	FALSE	NA	Intergenic	NA	NA	FALSE	NA	NA	Intergenic	1	22417724	NA
chr7	42416445	42416469	25	+	tRF_124	71	-26.44	23	TCAAATCCCAGCAGGGCCTCCA	tRNA-Thr-AGT-6	Thr-AGT	NA	NA	FALSE	NA	Intergenic	NA	NA	FALSE	NA	NA	Intergenic	1	22424756	NA
chr7	42418363	42418387	25	+	tRF_91	71	-29.96	21	TCAAGTCCCTGTTCGGGCGCCA	tRNA-Lys-TTT-1	Lys-TTT	NA	NA	FALSE	NA	Intergenic	NA	NA	FALSE	NA	NA	Intergenic	2	22426674	NA
chr7	42424499	42424521	23	+	tRF_118	72	-28.14	22	TCGAGCCCCACATTGGGCGCCA	tRNA-Sup-TCA-1	Sup-TCA	NA	NA	FALSE	NA	Intergenic	NA	NA	FALSE	NA	NA	Intergenic	2	22432810	NA
chr7	42430601	42430627	27	+	tRF_142	71	-27.87	25	TCGAGCCCCAGTGGAACCACCA	tRNA-Val-TAC-1	Val-TAC	NA	NA	FALSE	NA	Intergenic	NA	NA	FALSE	NA	NA	Intergenic	1	22438912	NA
chr7	42438587	42438608	22	+	tRF_58	73	-28.62	20	TCGATTCCCGGGCGGCGCACCA	tRNA-Gly-CCC-1	Gly-CCC	NA	NA	FALSE	NA	Intergenic	NA	NA	FALSE	NA	NA	Intergenic	1	22446898	NA
chr7	42439329	42439349	21	+	tRF_119	83	-35.11	22	TCAAACCCCACTCCCAGTACCA	tRNA-Sup-TTA-1	Sup-TTA	NA	NA	FALSE	NA	Intergenic	NA	NA	FALSE	NA	NA	Intergenic	9	22447640	NA
chr7	42440765	42440784	20	+	tRF_82	73	-24.51	22	GCCCCATGTTGGTTTGGCACCA	tRNA-Lys-CTT-13	Lys-CTT	ERVL-MaLR	MTA_Mm	TRUE	NA	Intergenic	NA	NA	FALSE	NA	NA	Intergenic	1	22449076	NA
chr7	42441844	42441862	19	+	tRF_23	72	-28	20	TCGAGTCCCATCTGGGGTGCCA	tRNA-Arg-CCT-4	Arg-CCT	NA	NA	FALSE	NA	Intergenic	NA	NA	FALSE	NA	NA	Intergenic	1	22450155	NA
chr7	42441964	42441985	22	+	tRF_91	79	-34.9	17	TCAAGTCCCTGTTCGGGCGCCA	tRNA-Lys-TTT-1	Lys-TTT	NA	NA	FALSE	NA	Intergenic	NA	NA	FALSE	NA	NA	Intergenic	1	22450275	NA
chr7	42443449	42443471	23	+	tRF_4	77	-31.52	20	TCGATCCCCAGCATCTCCACCA	tRNA-Ala-AGC-3	Ala-AGC	NA	NA	FALSE	NA	Intergenic	NA	NA	FALSE	NA	NA	Intergenic	4	22451760	NA
chr7	42444192	42444213	22	+	tRF_51	74	-25.36	18	TCAAATCTCGGTGGGATTTCCA	tRNA-Gln-CTG-5	Gln-CTG	NA	NA	FALSE	NA	Intergenic	NA	NA	FALSE	NA	NA	Intergenic	1	22452503	NA
chr7	42444445	42444466	22	+	tRF_43	72	-26.64	21	TCAAATCCAGGTGTCCCCTCCA	tRNA-Cys-GCA-12	Cys-GCA	NA	NA	FALSE	NA	Intergenic	NA	NA	FALSE	NA	NA	Intergenic	1	22452756	NA
chr7	42444785	42444806	22	+	tRF_93	74	-32.34	20	TCGAGCCCCATGTTGGGGGCCA	tRNA-Lys-TTT-4	Lys-TTT	NA	NA	FALSE	NA	Intergenic	NA	NA	FALSE	NA	NA	Intergenic	2	22453096	NA
chr7	42445096	42445118	23	+	tRF_16	73	-30.71	18	TCGACTCCTGGCTGGCTCGCCA	tRNA-Arg-ACG-1_tRNA-Arg-ACG-3	Arg-ACG	ERVL-MaLR	MTA_Mm	TRUE	NA	Intergenic	NA	NA	FALSE	NA	NA	Intergenic	1	22453407	NA
chr7	42446034	42446055	22	+	tRF_82	71	-26.45	21	GCCCCATGTTGGTTTGGCACCA	tRNA-Lys-CTT-13	Lys-CTT	NA	NA	FALSE	NA	Intergenic	NA	NA	FALSE	NA	NA	Intergenic	1	22454345	NA
chr7	42446555	42446577	23	+	tRF_75	71	-29.77	21	TCGAATCCCACTCCTGACACCA	tRNA-Leu-CAG-1_tRNA-Leu-CAG-3_tRNA-Leu-CAG-4	Leu-CAG	NA	NA	FALSE	NA	Intergenic	NA	NA	FALSE	NA	NA	Intergenic	1	22454866	NA
chr7	42448739	42448763	25	+	tRF_2	77	-30.92	22	TCGATGCCCACATCCTCCACCA	tRNA-Ala-AGC-10_tRNA-Ala-AGC-5	Ala-AGC	NA	NA	FALSE	NA	Intergenic	NA	NA	FALSE	NA	NA	Intergenic	4	22457050	NA
chr7	42448915	42448937	23	+	tRF_118	72	-28.62	22	TCGAGCCCCACATTGGGCGCCA	tRNA-Sup-TCA-1	Sup-TCA	NA	NA	FALSE	NA	Intergenic	NA	NA	FALSE	NA	NA	Intergenic	1	22457226	NA
chr7	42451168	42451189	22	+	tRF_71	75	-24.79	20	TTGAGCCCCAGTGGAACTACCA	tRNA-Ile-TAT-3	Ile-TAT	NA	NA	FALSE	NA	Intergenic	NA	NA	FALSE	NA	NA	Intergenic	1	22459479	NA
chr7	42454211	42454234	24	+	tRF_118	71	-25.21	24	TCGAGCCCCACATTGGGCGCCA	tRNA-Sup-TCA-1	Sup-TCA	NA	NA	FALSE	NA	Intergenic	NA	NA	FALSE	NA	NA	Intergenic	1	22462522	NA
chr7	42463638	42463658	21	+	tRF_44	79	-32.82	20	TCGAATCCAGGTGCCCCCTCCA	tRNA-Cys-GCA-15	Cys-GCA	NA	NA	FALSE	NA	Intergenic	NA	NA	FALSE	NA	NA	Intergenic	3	22471949	NA
chr7	42464951	42464971	21	+	tRF_102	75	-29.2	20	TCGATCCCGGGTTTCAGCACCA	tRNA-Phe-GAA-2	Phe-GAA	ERVK	MLTR18C_MM	TRUE	NA	Intergenic	NA	NA	FALSE	NA	NA	Intergenic	3	22473262	NA
chr7	42465103	42465129	27	+	tRF_33	74	-31.19	27	TCAAGCCCACCCAGGGACGCCA	tRNA-Asn-GTT-2	Asn-GTT	NA	NA	FALSE	NA	Intergenic	NA	NA	FALSE	NA	NA	Intergenic	1	22473414	NA
chr7	42465259	42465284	26	+	tRF_96	75	-34.28	25	TCGAACCTCAGAGGGGGCACCA	tRNA-Met-CAT-2	Met-CAT	NA	NA	FALSE	NA	Intergenic	NA	NA	FALSE	NA	NA	Intergenic	1	22473570	NA
chr7	42465387	42465412	26	+	tRF_23	76	-32.4	25	TCGAGTCCCATCTGGGGTGCCA	tRNA-Arg-CCT-4	Arg-CCT	NA	NA	FALSE	NA	Intergenic	NA	NA	FALSE	NA	NA	Intergenic	3	22473698	NA
chr7	42466021	42466043	23	+	tRF_49	74	-27.12	20	TCAAATCTCGGTGGGACCTCCA	tRNA-Gln-CTG-1_tRNA-Gln-CTG-3_tRNA-Gln-CTG-4_tRNA-Gln-TTG-1_tRNA-Gln-TTG-2_tRNA-Gln-TTG-3_tRNA-Gln-TTG-5	Gln-CTG	NA	NA	FALSE	NA	Intergenic	NA	NA	FALSE	NA	NA	Intergenic	1	22474332	NA
chr7	42470256	42470277	22	+	tRF_40	71	-29.7	22	TCGATTCCCCGATGGGGAGCCA	tRNA-Asp-GTC-4	Asp-GTC	NA	NA	FALSE	NA	Intergenic	NA	NA	FALSE	NA	NA	Intergenic	1	22478567	NA
chr7	42474048	42474074	27	+	tRF_81	71	-27.15	27	TGGAGCCCCATGTTGTGCACCA	tRNA-Lys-CTT-12	Lys-CTT	ERVL-MaLR	ORR1B2	TRUE	NA	Intergenic	NA	NA	FALSE	NA	NA	Intergenic	1	22482359	NA
chr7	42477009	42477032	24	+	tRF_74	72	-26.59	22	TCGAATCCCACTTCTGACACCA	tRNA-Leu-CAA-1_tRNA-Leu-CAA-2_tRNA-Leu-CAA-3_tRNA-Leu-CAA-4_tRNA-Leu-CAG-2	Leu-CAA	NA	NA	FALSE	NA	Intergenic	NA	NA	FALSE	NA	NA	Intergenic	2	22485320	NA
chr7	42486959	42486978	20	+	tRF_109	77	-29.08	22	TCAAATCCTGCTGACTATGCCA	tRNA-Ser-AGA-3	Ser-AGA	ERVL-MaLR	ORR1C1	TRUE	NA	Intergenic	NA	NA	FALSE	NA	NA	Intergenic	1	22495270	NA
chr7	42490089	42490114	26	+	tRF_142	73	-27.4	26	TCGAGCCCCAGTGGAACCACCA	tRNA-Val-TAC-1	Val-TAC	NA	NA	FALSE	NA	Intergenic	NA	NA	FALSE	NA	NA	Intergenic	1	22498400	NA
chr7	42490166	42490188	23	+	tRF_69	74	-28.19	21	TCGATCCTCACCTGGAGCACCA	tRNA-Ile-TAT-1	Ile-TAT	NA	NA	FALSE	NA	Intergenic	NA	NA	FALSE	NA	NA	Intergenic	1	22498477	NA
chr7	42490330	42490351	22	+	tRF_106	72	-24.41	20	TCAAATCCCAGGTGAGCCCCCA	tRNA-Pro-TGG-4	Pro-TGG	NA	NA	FALSE	NA	Intergenic	NA	NA	FALSE	NA	NA	Intergenic	1	22498641	NA
chr7	42493551	42493575	25	+	tRF_97	77	-31.19	25	TCGAACCTCAGAGAGGGCACCA	tRNA-Met-CAT-3	Met-CAT	ERVK	MRLTR33	TRUE	NA	Intergenic	NA	NA	FALSE	NA	NA	Intergenic	3	22501862	NA
chr7	42493957	42493977	21	+	tRF_13	74	-30.99	18	TCGACTCCCAGCATCTCCACCA	tRNA-Ala-CGC-6	Ala-CGC	NA	NA	FALSE	NA	Intergenic	NA	NA	FALSE	NA	NA	Intergenic	1	22502268	NA
chr7	42496879	42496901	23	+	tRF_16	77	-33.08	23	TCGACTCCTGGCTGGCTCGCCA	tRNA-Arg-ACG-1_tRNA-Arg-ACG-3	Arg-ACG	NA	NA	FALSE	NA	Intergenic	NA	NA	FALSE	NA	NA	Intergenic	2	22505190	NA
chr7	42497615	42497640	26	+	tRF_121	71	-31.18	21	TCGAATCCCAGCGGGGCCTCCA	tRNA-Thr-AGT-2	Thr-AGT	ERV1	MURVY-LTR	TRUE	NA	Intergenic	NA	NA	FALSE	NA	NA	Intergenic	1	22505926	NA
chr7	42498979	42499000	22	+	tRF_109	71	-19.83	19	TCAAATCCTGCTGACTATGCCA	tRNA-Ser-AGA-3	Ser-AGA	NA	NA	FALSE	NA	Intergenic	NA	NA	FALSE	NA	NA	Intergenic	1	22507290	NA
chr7	42503756	42503777	22	+	tRF_82	74	-29.86	21	GCCCCATGTTGGTTTGGCACCA	tRNA-Lys-CTT-13	Lys-CTT	NA	NA	FALSE	NA	Intergenic	NA	NA	FALSE	NA	NA	Intergenic	6	22512067	NA
chr7	42504802	42504832	31	+	tRF_120	71	-29.99	31	TCGAATCCCAGCGGTGCCTCCA	tRNA-Thr-AGT-1_tRNA-Thr-AGT-3	Thr-AGT	NA	NA	FALSE	NA	Intergenic	NA	NA	FALSE	NA	NA	Intergenic	1	22513113	NA
chr7	42505558	42505582	25	+	tRF_24	72	-34.33	19	TCGAGTCCTGCCGCGGTCGCCA	tRNA-Arg-TCG-1	Arg-TCG	NA	NA	FALSE	NA	Intergenic	NA	NA	FALSE	NA	NA	Intergenic	2	22513869	NA
chr7	42505633	42505656	24	+	tRF_83	72	-29.52	23	TGGAGCCCCACGTTGGGCGCCA	tRNA-Lys-CTT-14	Lys-CTT	NA	NA	FALSE	NA	Intergenic	NA	NA	FALSE	NA	NA	Intergenic	1	22513944	NA
chr7	42506204	42506225	22	+	tRF_120	73	-25.7	19	TCGAATCCCAGCGGTGCCTCCA	tRNA-Thr-AGT-1_tRNA-Thr-AGT-3	Thr-AGT	NA	NA	FALSE	NA	Intergenic	NA	NA	FALSE	NA	NA	Intergenic	1	22514515	NA
chr7	42513203	42513230	28	+	tRF_16	71	-32.19	27	TCGACTCCTGGCTGGCTCGCCA	tRNA-Arg-ACG-1_tRNA-Arg-ACG-3	Arg-ACG	NA	NA	FALSE	NA	Intergenic	NA	NA	FALSE	NA	NA	Intergenic	1	22521514	NA
chr7	42516388	42516412	25	+	tRF_97	75	-30.13	22	TCGAACCTCAGAGAGGGCACCA	tRNA-Met-CAT-3	Met-CAT	NA	NA	FALSE	NA	Intergenic	NA	NA	FALSE	NA	NA	Intergenic	2	22524699	NA
chr7	42516816	42516837	22	+	tRF_27	73	-29.02	18	TCGAGTCCCGGCGGAGTCGCCA	tRNA-Arg-TCT-1	Arg-TCT	NA	NA	FALSE	NA	Intergenic	NA	NA	FALSE	NA	NA	Intergenic	1	22525127	NA
chr7	42517617	42517643	27	+	tRF_127	72	-30.38	26	TCGACTCCCAGTGGGGCCTCCA	tRNA-Thr-CGT-3	Thr-CGT	NA	NA	FALSE	NA	Intergenic	NA	NA	FALSE	NA	NA	Intergenic	1	22525928	NA
chr7	42517705	42517727	23	+	tRF_98	79	-31.78	22	TCGAGCCTCAGAGAAGGCACCA	tRNA-Met-CAT-4	Met-CAT	NA	NA	FALSE	NA	Intergenic	NA	NA	FALSE	NA	NA	Intergenic	4	22526016	NA
chr7	42519179	42519200	22	+	tRF_69	73	-32.86	20	TCGATCCTCACCTGGAGCACCA	tRNA-Ile-TAT-1	Ile-TAT	NA	NA	FALSE	NA	Intergenic	NA	NA	FALSE	NA	NA	Intergenic	1	22527490	NA
chr7	42522775	42522796	22	+	tRF_20	78	-31.85	19	TCGAGTCCCACCTGGGGTACCA	tRNA-Arg-CCT-1	Arg-CCT	NA	NA	FALSE	NA	Intergenic	NA	NA	FALSE	NA	NA	Intergenic	8	22531086	NA
chr7	42522813	42522834	22	+	tRF_20	78	-31.92	18	TCGAGTCCCACCTGGGGTACCA	tRNA-Arg-CCT-1	Arg-CCT	NA	NA	FALSE	NA	Intergenic	NA	NA	FALSE	NA	NA	Intergenic	4	22531124	NA
chr7	42522853	42522872	20	+	tRF_24	83	-37.04	21	TCGAGTCCTGCCGCGGTCGCCA	tRNA-Arg-TCG-1	Arg-TCG	NA	NA	FALSE	NA	Intergenic	NA	NA	FALSE	NA	NA	Intergenic	6	22531164	NA
chr7	42522883	42522910	28	+	tRF_113	76	-31.93	28	TCGAATCCCACCTTCGTCGCCA	tRNA-Ser-GCT-1	Ser-GCT	NA	NA	FALSE	NA	Intergenic	NA	NA	FALSE	NA	NA	Intergenic	1	22531194	NA
chr7	42522929	42522948	20	+	tRF_21	83	-37.92	21	TCGAGTCCCACCTGGGGTGCCA	tRNA-Arg-CCT-2	Arg-CCT	NA	NA	FALSE	NA	Intergenic	NA	NA	FALSE	NA	NA	Intergenic	9	22531240	NA
chr7	42524231	42524253	23	+	tRF_143	78	-31.27	22	TCGAAACCATCCTCTGCTACCA	tRNA-iMet-CAT-1_tRNA-iMet-CAT-2_tRNA-iMet-CAT-3	iMet-CAT	NA	NA	FALSE	NA	Intergenic	NA	NA	FALSE	NA	NA	Intergenic	2	22532542	NA
chr7	42524340	42524361	22	+	tRF_1	73	-26.56	19	TCGATCCCCAGCACCTCCACCA	tRNA-Ala-AGC-1	Ala-AGC	NA	NA	FALSE	NA	Intergenic	NA	NA	FALSE	NA	NA	Intergenic	1	22532651	NA
chr7	42525775	42525796	22	+	tRF_20	71	-29.88	21	TCGAGTCCCACCTGGGGTACCA	tRNA-Arg-CCT-1	Arg-CCT	NA	NA	FALSE	NA	Intergenic	NA	NA	FALSE	NA	NA	Intergenic	1	22534086	NA
chr7	42528881	42528903	23	+	tRF_50	77	-29.86	20	TCAAATCTCGGTGGAACCTCCA	tRNA-Gln-CTG-2	Gln-CTG	NA	NA	FALSE	NA	Intergenic	NA	NA	FALSE	NA	NA	Intergenic	4	22537192	NA
chr7	42529453	42529480	28	+	tRF_12	80	-32.35	28	TTGAATCCTAGTCAGGGAACCA	tRNA-Ala-CGC-5	Ala-CGC	NA	NA	FALSE	NA	Intergenic	NA	NA	FALSE	NA	NA	Intergenic	1	22537764	NA
chr7	42532567	42532588	22	+	tRF_73	72	-29.53	21	TCGAATCCCACCACTGCCACCA	tRNA-Leu-AAG-3_tRNA-Leu-TAG-2	Leu-AAG	NA	NA	FALSE	NA	Intergenic	NA	NA	FALSE	NA	NA	Intergenic	3	22540878	NA
chr7	42532947	42532968	22	+	tRF_19	76	-33.99	20	TCGAGTCCCATCTGGGTCGCCA	tRNA-Arg-CCG-3	Arg-CCG	NA	NA	FALSE	NA	Intergenic	NA	NA	FALSE	NA	NA	Intergenic	2	22541258	NA
chr7	42540357	42540381	25	+	tRF_97	72	-26.06	25	TCGAACCTCAGAGAGGGCACCA	tRNA-Met-CAT-3	Met-CAT	NA	NA	FALSE	NA	Intergenic	NA	NA	FALSE	NA	NA	Intergenic	1	22548668	NA
chr7	42540705	42540729	25	+	tRF_81	72	-26.89	24	TGGAGCCCCATGTTGTGCACCA	tRNA-Lys-CTT-12	Lys-CTT	NA	NA	FALSE	NA	Intergenic	NA	NA	FALSE	NA	NA	Intergenic	1	22549016	NA
chr7	42540935	42540958	24	+	tRF_54	79	-30.73	24	TTGATTCCTGGTCAGGGAACCA	tRNA-Glu-CTC-5	Glu-CTC	NA	NA	FALSE	NA	Intergenic	NA	NA	FALSE	NA	NA	Intergenic	1	22549246	NA
chr7	42541633	42541654	22	+	tRF_35	76	-26.69	22	TCAAACCCACCCGGGGACGCCA	tRNA-Asn-GTT-4	Asn-GTT	NA	NA	FALSE	NA	Intergenic	NA	NA	FALSE	NA	NA	Intergenic	2	22549944	NA
chr7	42542066	42542090	25	+	tRF_136	73	-33.64	24	TCGAGTCCGGCTCGAAGGACCA	tRNA-Tyr-GTA-5	Tyr-GTA	NA	NA	FALSE	NA	Intergenic	NA	NA	FALSE	NA	NA	Intergenic	1	22550377	NA
chr7	42546201	42546222	22	+	tRF_9	72	-31.04	17	TCAATCCCCGGCATCTCCACCA	tRNA-Ala-CGC-2_tRNA-Ala-TGC-4	Ala-CGC	ERVL-MaLR	ORR1C1	TRUE	NA	Intergenic	NA	NA	FALSE	NA	NA	Intergenic	1	22554512	NA
chr7	42548545	42548567	23	+	tRF_1	71	-23.73	20	TCGATCCCCAGCACCTCCACCA	tRNA-Ala-AGC-1	Ala-AGC	ERV1	LTRIS_Mm	TRUE	NA	Intergenic	NA	NA	FALSE	NA	NA	Intergenic	3	22556856	NA
chr7	42548838	42548858	21	+	tRF_90	71	-19.15	22	TCAAGCCCCATGTTGGTTTCCA	tRNA-Lys-CTT-9	Lys-CTT	ERV1	LTRIS_Mm	TRUE	NA	Intergenic	NA	NA	FALSE	NA	NA	Intergenic	1	22557149	NA
chr7	42551226	42551248	23	+	tRF_16	76	-24.53	23	TCGACTCCTGGCTGGCTCGCCA	tRNA-Arg-ACG-1_tRNA-Arg-ACG-3	Arg-ACG	ERVK	MLTR25A	TRUE	NA	Intergenic	NA	NA	FALSE	NA	NA	Intergenic	1	22559537	NA
chr7	42551267	42551292	26	+	tRF_112	75	-31.43	25	TCAAATCCTGCTCACAGCGCCA	tRNA-Ser-CGA-3	Ser-CGA	ERVK	MLTR25A	TRUE	NA	Intergenic	NA	NA	FALSE	NA	NA	Intergenic	2	22559578	NA
chr7	42551910	42551936	27	+	tRF_124	71	-31.97	24	TCAAATCCCAGCAGGGCCTCCA	tRNA-Thr-AGT-6	Thr-AGT	ERVK	MLTR25A	TRUE	NA	Intergenic	NA	NA	FALSE	NA	NA	Intergenic	1	22560221	NA
chr7	42553590	42553617	28	+	tRF_49	74	-30.34	28	TCAAATCTCGGTGGGACCTCCA	tRNA-Gln-CTG-1_tRNA-Gln-CTG-3_tRNA-Gln-CTG-4_tRNA-Gln-TTG-1_tRNA-Gln-TTG-2_tRNA-Gln-TTG-3_tRNA-Gln-TTG-5	Gln-CTG	NA	NA	FALSE	NA	Intergenic	NA	NA	FALSE	NA	NA	Intergenic	2	22561901	NA
chr7	42554092	42554110	19	+	tRF_137	74	-28.82	22	TCGAAACCGGGCGGGAACACCA	tRNA-Val-AAC-3_tRNA-Val-CAC-3	Val-AAC	NA	NA	FALSE	NA	Intergenic	NA	NA	FALSE	NA	NA	Intergenic	1	22562403	NA
chr7	42555723	42555744	22	+	tRF_41	71	-22.99	19	TCAAATCCAGGTGCCCCCTCCA	tRNA-Cys-GCA-1_tRNA-Cys-GCA-11_tRNA-Cys-GCA-13_tRNA-Cys-GCA-14_tRNA-Cys-GCA-16_tRNA-Cys-GCA-17_tRNA-Cys-GCA-18_tRNA-Cys-GCA-21_tRNA-Cys-GCA-25_tRNA-Cys-GCA-4_tRNA-Cys-GCA-9	Cys-GCA	NA	NA	FALSE	NA	Intergenic	NA	NA	FALSE	NA	NA	Intergenic	1	22564034	NA
chr7	42557171	42557194	24	+	tRF_38	71	-23.56	22	TCAATTCCCCGACGGGGAGCCA	tRNA-Asp-GTC-2	Asp-GTC	ERV1	RLTR41	TRUE	NA	Intergenic	NA	NA	FALSE	NA	NA	Intergenic	1	22565482	NA
chr7	42557539	42557560	22	+	tRF_55	74	-32.89	22	TCGACTCCCGGTGTGGGAACCA	tRNA-Glu-TTC-1	Glu-TTC	ERV1	RLTR41	TRUE	NA	Intergenic	NA	NA	FALSE	NA	NA	Intergenic	1	22565850	NA
chr7	42562071	42562092	22	+	tRF_107	75	-26.34	21	CAATTCCACCTTTCGGGCGCCA	tRNA-SeC-TCA-1	SeC-TCA	NA	NA	FALSE	NA	Intergenic	NA	NA	FALSE	NA	NA	Intergenic	1	22570382	NA
chr7	42562964	42562987	24	+	tRF_86	75	-31.23	24	TCATGCCCCATGTTGGGTACCA	tRNA-Lys-CTT-5	Lys-CTT	ERVL-MaLR	MTD	TRUE	NA	Intergenic	NA	NA	FALSE	NA	NA	Intergenic	1	22571275	NA
chr7	42564020	42564042	23	+	tRF_2	71	-29.01	23	TCGATGCCCACATCCTCCACCA	tRNA-Ala-AGC-10_tRNA-Ala-AGC-5	Ala-AGC	NA	NA	FALSE	NA	Intergenic	NA	NA	FALSE	NA	NA	Intergenic	2	22572331	NA
chr7	42570143	42570163	21	+	tRF_72	72	-30.3	21	TCGAATCCCACCGCTGCCACCA	tRNA-Leu-AAG-1_tRNA-Leu-AAG-2_tRNA-Leu-TAG-1_tRNA-Leu-TAG-3	Leu-AAG	NA	NA	FALSE	NA	Intergenic	NA	NA	FALSE	NA	NA	Intergenic	2	22578454	NA
chr7	42570347	42570369	23	+	tRF_86	74	-31.03	18	TCATGCCCCATGTTGGGTACCA	tRNA-Lys-CTT-5	Lys-CTT	NA	NA	FALSE	NA	Intergenic	NA	NA	FALSE	NA	NA	Intergenic	2	22578658	NA
chr7	42571592	42571615	24	+	tRF_117	73	-33.52	23	TCGAACCCTGCTCGCTGCGCCA	tRNA-Ser-TGA-1	Ser-TGA	NA	NA	FALSE	NA	Intergenic	NA	NA	FALSE	NA	NA	Intergenic	1	22579903	NA
chr7	42572161	42572181	21	+	tRF_98	78	-29.93	21	TCGAGCCTCAGAGAAGGCACCA	tRNA-Met-CAT-4	Met-CAT	ERVL-MaLR	MTB	TRUE	NA	Intergenic	NA	NA	FALSE	NA	NA	Intergenic	1	22580472	NA
chr7	42572806	42572825	20	+	tRF_82	73	-24.51	22	GCCCCATGTTGGTTTGGCACCA	tRNA-Lys-CTT-13	Lys-CTT	ERVL-MaLR	MTA_Mm	TRUE	NA	Intergenic	NA	NA	FALSE	NA	NA	Intergenic	1	22581117	NA
chr7	42574238	42574262	25	+	tRF_31	76	-32.53	25	TCGAGTCCCGCCAGAGTCGCCA	tRNA-Arg-TCT-5	Arg-TCT	NA	NA	FALSE	NA	Intergenic	NA	NA	FALSE	NA	NA	Intergenic	2	22582549	NA
chr7	42577946	42577966	21	+	tRF_66	74	-29	23	TCGATCCCCGTACGGGCCACCA	tRNA-Ile-AAT-1_tRNA-Ile-AAT-3	Ile-AAT	NA	NA	FALSE	NA	Intergenic	NA	NA	FALSE	NA	NA	Intergenic	2	22586257	NA
chr7	42586315	42586345	31	+	tRF_120	71	-29.99	31	TCGAATCCCAGCGGTGCCTCCA	tRNA-Thr-AGT-1_tRNA-Thr-AGT-3	Thr-AGT	NA	NA	FALSE	NA	Intergenic	NA	NA	FALSE	NA	NA	Intergenic	1	22594626	NA
chr7	42592611	42592631	21	+	tRF_16	73	-27	22	TCGACTCCTGGCTGGCTCGCCA	tRNA-Arg-ACG-1_tRNA-Arg-ACG-3	Arg-ACG	ERV1	RLTR48B	TRUE	NA	Intergenic	NA	NA	FALSE	NA	NA	Intergenic	1	22600922	NA
chr7	42593851	42593873	23	+	tRF_120	74	-26.48	21	TCGAATCCCAGCGGTGCCTCCA	tRNA-Thr-AGT-1_tRNA-Thr-AGT-3	Thr-AGT	ERVL	MT2B1	TRUE	NA	Intergenic	NA	NA	FALSE	NA	NA	Intergenic	2	22602162	NA
chr7	42594821	42594842	22	+	tRF_93	71	-25.78	19	TCGAGCCCCATGTTGGGGGCCA	tRNA-Lys-TTT-4	Lys-TTT	NA	NA	FALSE	NA	Intergenic	NA	NA	FALSE	NA	NA	Intergenic	1	22603132	NA
chr7	42599125	42599146	22	+	tRF_109	73	-22.22	19	TCAAATCCTGCTGACTATGCCA	tRNA-Ser-AGA-3	Ser-AGA	ERVL-MaLR	ORR1A1	TRUE	NA	Intergenic	NA	NA	FALSE	NA	NA	Intergenic	4	22607436	NA
chr7	42601220	42601241	22	+	tRF_92	71	-30.49	16	TCAAGTCCCTGTTCAGGCGCCA	tRNA-Lys-TTT-2_tRNA-Lys-TTT-3	Lys-TTT	NA	NA	FALSE	NA	Intergenic	NA	NA	FALSE	NA	NA	Intergenic	1	22609531	NA
chr7	42601585	42601610	26	+	tRF_128	82	-35.12	24	TCGAATCCCAGTGGGGCCTCCA	tRNA-Thr-CGT-4_tRNA-Thr-TGT-1	Thr-CGT	NA	NA	FALSE	NA	Intergenic	NA	NA	FALSE	NA	NA	Intergenic	5	22609896	NA
chr7	42607084	42607110	27	+	tRF_60	71	-28.1	25	TCGATTCCCGGCCCATGCACCA	tRNA-Gly-GCC-1	Gly-GCC	ERVL-MaLR	MTB	TRUE	NA	Intergenic	NA	NA	FALSE	NA	NA	Intergenic	1	22615395	NA
chr7	42609806	42609837	32	+	tRF_33	71	-29.13	32	TCAAGCCCACCCAGGGACGCCA	tRNA-Asn-GTT-2	Asn-GTT	NA	NA	FALSE	NA	Intergenic	NA	NA	FALSE	NA	NA	Intergenic	1	22618117	NA
chr7	42621767	42621788	22	+	tRF_93	71	-25.77	19	TCGAGCCCCATGTTGGGGGCCA	tRNA-Lys-TTT-4	Lys-TTT	NA	NA	FALSE	NA	Intergenic	NA	NA	FALSE	NA	NA	Intergenic	1	22630078	NA
chr7	42623846	42623867	22	+	tRF_54	72	-26.38	19	TTGATTCCTGGTCAGGGAACCA	tRNA-Glu-CTC-5	Glu-CTC	NA	NA	FALSE	NA	Intergenic	NA	NA	FALSE	NA	NA	Intergenic	1	22632157	NA
chr7	42624392	42624413	22	+	tRF_71	72	-22.11	22	TTGAGCCCCAGTGGAACTACCA	tRNA-Ile-TAT-3	Ile-TAT	NA	NA	FALSE	NA	Intergenic	NA	NA	FALSE	NA	NA	Intergenic	2	22632703	NA
chr7	42626442	42626465	24	+	tRF_121	75	-33.25	21	TCGAATCCCAGCGGGGCCTCCA	tRNA-Thr-AGT-2	Thr-AGT	ERV1	RLTR41	TRUE	NA	Intergenic	NA	NA	FALSE	NA	NA	Intergenic	1	22634753	NA
chr7	42626515	42626536	22	+	tRF_83	73	-27.58	18	TGGAGCCCCACGTTGGGCGCCA	tRNA-Lys-CTT-14	Lys-CTT	ERV1	RLTR41	TRUE	NA	Intergenic	NA	NA	FALSE	NA	NA	Intergenic	1	22634826	NA
chr7	42626688	42626709	22	+	tRF_37	74	-30.76	21	TCGATTCCCCGACGGGGAGCCA	tRNA-Asp-GTC-1	Asp-GTC	NA	NA	FALSE	NA	Intergenic	NA	NA	FALSE	NA	NA	Intergenic	2	22634999	NA
chr7	42626793	42626814	22	+	tRF_82	71	-25.95	23	GCCCCATGTTGGTTTGGCACCA	tRNA-Lys-CTT-13	Lys-CTT	NA	NA	FALSE	NA	Intergenic	NA	NA	FALSE	NA	NA	Intergenic	1	22635104	NA
chr7	42626846	42626866	21	+	tRF_124	72	-28.46	19	TCAAATCCCAGCAGGGCCTCCA	tRNA-Thr-AGT-6	Thr-AGT	NA	NA	FALSE	NA	Intergenic	NA	NA	FALSE	NA	NA	Intergenic	1	22635157	NA
chr7	42630243	42630265	23	+	tRF_17	75	-29.12	22	TCGACTCCTACCTGGCTCGCCA	tRNA-Arg-ACG-2	Arg-ACG	ERVL-MaLR	ORR1A1	TRUE	NA	Intergenic	NA	NA	FALSE	NA	NA	Intergenic	1	22638554	NA
chr7	42631095	42631120	26	+	tRF_22	72	-35.15	24	TCGAGTCCCACCCGGGGTACCA	tRNA-Arg-CCT-3	Arg-CCT	ERVK	MLTR25A	TRUE	NA	Intergenic	NA	NA	FALSE	NA	NA	Intergenic	1	22639406	NA
chr7	42635018	42635039	22	+	tRF_94	71	-29.43	22	TCAAGTCCCTGTTCGAGCCCCA	tRNA-Lys-TTT-5	Lys-TTT	ERV1	MURVY-LTR	TRUE	NA	Intergenic	NA	NA	FALSE	NA	NA	Intergenic	1	22643329	NA
chr7	42639619	42639649	31	+	tRF_120	71	-29.99	31	TCGAATCCCAGCGGTGCCTCCA	tRNA-Thr-AGT-1_tRNA-Thr-AGT-3	Thr-AGT	NA	NA	FALSE	NA	Intergenic	NA	NA	FALSE	NA	NA	Intergenic	1	22647930	NA
chr7	42642641	42642670	30	+	tRF_129	78	-35.46	30	TCAAATCTCGCTGGGGCCTCCA	tRNA-Thr-TGT-2_tRNA-Thr-TGT-3	Thr-TGT	ERV1	RLTR48B	TRUE	NA	Intergenic	NA	NA	FALSE	NA	NA	Intergenic	1	22650952	NA
chr7	42646465	42646488	24	+	tRF_54	82	-32.55	24	TTGATTCCTGGTCAGGGAACCA	tRNA-Glu-CTC-5	Glu-CTC	NA	NA	FALSE	NA	Intergenic	NA	NA	FALSE	NA	NA	Intergenic	1	22654776	NA
chr7	42648478	42648501	24	+	tRF_6	73	-28.01	20	TCGATGCCCGCATTCTCCACCA	tRNA-Ala-AGC-6_tRNA-Ala-AGC-7	Ala-AGC	NA	NA	FALSE	NA	Intergenic	NA	NA	FALSE	NA	NA	Intergenic	1	22656789	NA
chr7	42648514	42648536	23	+	tRF_46	72	-29.85	19	TCAAATCCGGGTGCCCCCTCCA	tRNA-Cys-GCA-2_tRNA-Cys-GCA-3_tRNA-Cys-GCA-5_tRNA-Cys-GCA-7	Cys-GCA	NA	NA	FALSE	NA	Intergenic	NA	NA	FALSE	NA	NA	Intergenic	1	22656825	NA
chr7	42651522	42651544	23	+	tRF_86	74	-31.03	18	TCATGCCCCATGTTGGGTACCA	tRNA-Lys-CTT-5	Lys-CTT	NA	NA	FALSE	NA	Intergenic	NA	NA	FALSE	NA	NA	Intergenic	2	22659833	NA
chr7	42655680	42655703	24	+	tRF_95	75	-31.6	24	TCGATCCTCACACGGGGCACCA	tRNA-Met-CAT-1	Met-CAT	NA	NA	FALSE	NA	Intergenic	NA	NA	FALSE	NA	NA	Intergenic	2	22663991	NA
chr7	42657191	42657221	31	+	tRF_120	71	-29.99	31	TCGAATCCCAGCGGTGCCTCCA	tRNA-Thr-AGT-1_tRNA-Thr-AGT-3	Thr-AGT	NA	NA	FALSE	NA	Intergenic	NA	NA	FALSE	NA	NA	Intergenic	1	22665502	NA
chr7	42657302	42657323	22	+	tRF_15	73	-29.63	19	TCAATTCCCGGCATCTCCACCA	tRNA-Ala-TGC-8	Ala-TGC	NA	NA	FALSE	NA	Intergenic	NA	NA	FALSE	NA	NA	Intergenic	3	22665613	NA
chr7	42659650	42659670	21	+	tRF_90	71	-26.53	23	TCAAGCCCCATGTTGGTTTCCA	tRNA-Lys-CTT-9	Lys-CTT	NA	NA	FALSE	NA	Intergenic	NA	NA	FALSE	NA	NA	Intergenic	1	22667961	NA
