## Supplementary Table 1 for "3’-tRNA Fragments Target Domesticated LTR-Retrotransposons": table_S1.csv (part 403 of 518)

seqnames	start	end	width	strand	tRF	alignment_score	energy	alignment_length	sequence	source_tRNAs	tRNA_anticodon	LTR_family	LTR_gene_id	LTR	gencode_transcripts	gencode_location	gencode_gene_id	gencode_gene_name	gag_gene	stringtie_transcripts	blast_match	stringtie_location	collapsed_tRF_count	distance_to_5p_splice	nearest_tx
chr7	42663343	42663368	26	+	tRF_99	74	-26.78	26	TCAAACCTCAGAGGGGGCACCA	tRNA-Met-CAT-5	Met-CAT	NA	NA	FALSE	NA	Intergenic	NA	NA	FALSE	NA	NA	Intergenic	1	22671654	NA
chr7	42665890	42665911	22	+	tRF_109	71	-22.55	19	TCAAATCCTGCTGACTATGCCA	tRNA-Ser-AGA-3	Ser-AGA	NA	NA	FALSE	NA	Intergenic	NA	NA	FALSE	NA	NA	Intergenic	1	22674201	NA
chr7	42672664	42672687	24	+	tRF_54	79	-30.73	24	TTGATTCCTGGTCAGGGAACCA	tRNA-Glu-CTC-5	Glu-CTC	NA	NA	FALSE	NA	Intergenic	NA	NA	FALSE	NA	NA	Intergenic	1	22680975	NA
chr7	42673241	42673260	20	+	tRF_82	73	-24.51	22	GCCCCATGTTGGTTTGGCACCA	tRNA-Lys-CTT-13	Lys-CTT	ERVL-MaLR	MTA_Mm	TRUE	NA	Intergenic	NA	NA	FALSE	NA	NA	Intergenic	1	22681552	NA
chr7	42673611	42673632	22	+	tRF_71	72	-22.11	22	TTGAGCCCCAGTGGAACTACCA	tRNA-Ile-TAT-3	Ile-TAT	NA	NA	FALSE	NA	Intergenic	NA	NA	FALSE	NA	NA	Intergenic	2	22681922	NA
chr7	42673950	42673971	22	+	tRF_109	71	-22.55	19	TCAAATCCTGCTGACTATGCCA	tRNA-Ser-AGA-3	Ser-AGA	NA	NA	FALSE	NA	Intergenic	NA	NA	FALSE	NA	NA	Intergenic	1	22682261	NA
chr7	42675637	42675658	22	+	tRF_12	76	-27.71	19	TTGAATCCTAGTCAGGGAACCA	tRNA-Ala-CGC-5	Ala-CGC	ERV1	RLTR41	TRUE	NA	Intergenic	NA	NA	FALSE	NA	NA	Intergenic	1	22683948	NA
chr7	42675708	42675729	22	+	tRF_83	73	-27.58	18	TGGAGCCCCACGTTGGGCGCCA	tRNA-Lys-CTT-14	Lys-CTT	ERV1	RLTR41	TRUE	NA	Intergenic	NA	NA	FALSE	NA	NA	Intergenic	1	22684019	NA
chr7	42675888	42675909	22	+	tRF_12	76	-27.71	19	TTGAATCCTAGTCAGGGAACCA	tRNA-Ala-CGC-5	Ala-CGC	ERV1	RLTR41A2	TRUE	NA	Intergenic	NA	NA	FALSE	NA	NA	Intergenic	1	22684199	NA
chr7	42675959	42675980	22	+	tRF_83	73	-27.58	18	TGGAGCCCCACGTTGGGCGCCA	tRNA-Lys-CTT-14	Lys-CTT	ERV1	RLTR41A2	TRUE	NA	Intergenic	NA	NA	FALSE	NA	NA	Intergenic	1	22684270	NA
chr7	42676216	42676237	22	+	tRF_82	71	-25.95	23	GCCCCATGTTGGTTTGGCACCA	tRNA-Lys-CTT-13	Lys-CTT	NA	NA	FALSE	NA	Intergenic	NA	NA	FALSE	NA	NA	Intergenic	1	22684527	NA
chr7	42681581	42681602	22	+	tRF_109	71	-23.18	19	TCAAATCCTGCTGACTATGCCA	tRNA-Ser-AGA-3	Ser-AGA	NA	NA	FALSE	NA	Intergenic	NA	NA	FALSE	NA	NA	Intergenic	1	22689892	NA
chr7	42684170	42684192	23	+	tRF_72	74	-23.85	23	TCGAATCCCACCGCTGCCACCA	tRNA-Leu-AAG-1_tRNA-Leu-AAG-2_tRNA-Leu-TAG-1_tRNA-Leu-TAG-3	Leu-AAG	NA	NA	FALSE	NA	Intergenic	NA	NA	FALSE	NA	NA	Intergenic	1	22692481	NA
chr7	42684196	42684217	22	+	tRF_43	71	-27.4	18	TCAAATCCAGGTGTCCCCTCCA	tRNA-Cys-GCA-12	Cys-GCA	NA	NA	FALSE	NA	Intergenic	NA	NA	FALSE	NA	NA	Intergenic	1	22692507	NA
chr7	42684582	42684602	21	+	tRF_44	73	-30.47	20	TCGAATCCAGGTGCCCCCTCCA	tRNA-Cys-GCA-15	Cys-GCA	NA	NA	FALSE	NA	Intergenic	NA	NA	FALSE	NA	NA	Intergenic	2	22692893	NA
chr7	42687503	42687524	22	+	tRF_109	73	-22.22	19	TCAAATCCTGCTGACTATGCCA	tRNA-Ser-AGA-3	Ser-AGA	NA	NA	FALSE	NA	Intergenic	NA	NA	FALSE	NA	NA	Intergenic	4	22695814	NA
chr7	42689939	42689969	31	+	tRF_120	71	-29.99	31	TCGAATCCCAGCGGTGCCTCCA	tRNA-Thr-AGT-1_tRNA-Thr-AGT-3	Thr-AGT	NA	NA	FALSE	NA	Intergenic	NA	NA	FALSE	NA	NA	Intergenic	1	22698250	NA
chr7	42694064	42694086	23	+	tRF_125	74	-26.73	21	TCGAATTCCAGCGGTGCCTCCA	tRNA-Thr-AGT-7	Thr-AGT	ERVL	MT2B1	TRUE	NA	Intergenic	NA	NA	FALSE	NA	NA	Intergenic	1	22702375	NA
chr7	42695022	42695044	23	+	tRF_95	75	-27.22	21	TCGATCCTCACACGGGGCACCA	tRNA-Met-CAT-1	Met-CAT	NA	NA	FALSE	NA	Intergenic	NA	NA	FALSE	NA	NA	Intergenic	1	22703333	NA
chr7	42696640	42696663	24	+	tRF_54	79	-30.73	24	TTGATTCCTGGTCAGGGAACCA	tRNA-Glu-CTC-5	Glu-CTC	NA	NA	FALSE	NA	Intergenic	NA	NA	FALSE	NA	NA	Intergenic	1	22704951	NA
chr7	42714306	42714336	31	+	tRF_120	71	-29.99	31	TCGAATCCCAGCGGTGCCTCCA	tRNA-Thr-AGT-1_tRNA-Thr-AGT-3	Thr-AGT	NA	NA	FALSE	NA	Intergenic	NA	NA	FALSE	NA	NA	Intergenic	1	22722617	NA
chr7	42715779	42715805	27	+	tRF_31	71	-30.43	26	TCGAGTCCCGCCAGAGTCGCCA	tRNA-Arg-TCT-5	Arg-TCT	NA	NA	FALSE	NA	Intergenic	NA	NA	FALSE	NA	NA	Intergenic	1	22724090	NA
chr7	42721438	42721460	23	+	tRF_118	72	-28.14	22	TCGAGCCCCACATTGGGCGCCA	tRNA-Sup-TCA-1	Sup-TCA	NA	NA	FALSE	NA	Intergenic	NA	NA	FALSE	NA	NA	Intergenic	2	22729749	NA
chr7	42724164	42724186	23	+	tRF_118	72	-28.62	22	TCGAGCCCCACATTGGGCGCCA	tRNA-Sup-TCA-1	Sup-TCA	NA	NA	FALSE	NA	Intergenic	NA	NA	FALSE	NA	NA	Intergenic	1	22732475	NA
chr7	42727939	42727962	24	+	tRF_17	72	-24.45	24	TCGACTCCTACCTGGCTCGCCA	tRNA-Arg-ACG-2	Arg-ACG	ERVL	MT2B1	TRUE	NA	Intergenic	NA	NA	FALSE	NA	NA	Intergenic	1	22736250	NA
chr7	42730226	42730256	31	+	tRF_120	71	-29.99	31	TCGAATCCCAGCGGTGCCTCCA	tRNA-Thr-AGT-1_tRNA-Thr-AGT-3	Thr-AGT	NA	NA	FALSE	NA	Intergenic	NA	NA	FALSE	NA	NA	Intergenic	1	22738537	NA
chr7	42731359	42731380	22	+	tRF_109	71	-22.55	19	TCAAATCCTGCTGACTATGCCA	tRNA-Ser-AGA-3	Ser-AGA	NA	NA	FALSE	NA	Intergenic	NA	NA	FALSE	NA	NA	Intergenic	1	22739670	NA
chr7	42737960	42737982	23	+	tRF_40	74	-36.33	21	TCGATTCCCCGATGGGGAGCCA	tRNA-Asp-GTC-4	Asp-GTC	NA	NA	FALSE	NA	Intergenic	NA	NA	FALSE	NA	NA	Intergenic	3	22746271	NA
chr7	42738011	42738032	22	+	tRF_95	74	-27.66	20	TCGATCCTCACACGGGGCACCA	tRNA-Met-CAT-1	Met-CAT	NA	NA	FALSE	NA	Intergenic	NA	NA	FALSE	NA	NA	Intergenic	1	22746322	NA
chr7	42738127	42738152	26	+	tRF_98	71	-31.85	25	TCGAGCCTCAGAGAAGGCACCA	tRNA-Met-CAT-4	Met-CAT	NA	NA	FALSE	NA	Intergenic	NA	NA	FALSE	NA	NA	Intergenic	1	22746438	NA
chr7	42738201	42738222	22	+	tRF_73	78	-32.51	21	TCGAATCCCACCACTGCCACCA	tRNA-Leu-AAG-3_tRNA-Leu-TAG-2	Leu-AAG	NA	NA	FALSE	NA	Intergenic	NA	NA	FALSE	NA	NA	Intergenic	2	22746512	NA
chr7	42743028	42743058	31	+	tRF_120	71	-29.99	31	TCGAATCCCAGCGGTGCCTCCA	tRNA-Thr-AGT-1_tRNA-Thr-AGT-3	Thr-AGT	NA	NA	FALSE	NA	Intergenic	NA	NA	FALSE	NA	NA	Intergenic	1	22751339	NA
chr7	42744205	42744230	26	+	tRF_10	73	-32.08	24	TCGACTCCCGGCATCTCCACCA	tRNA-Ala-CGC-3	Ala-CGC	ERVL-MaLR	ORR1A2	TRUE	NA	Intergenic	NA	NA	FALSE	NA	NA	Intergenic	2	22752516	NA
chr7	42745232	42745257	26	+	tRF_117	78	-32.07	26	TCGAACCCTGCTCGCTGCGCCA	tRNA-Ser-TGA-1	Ser-TGA	NA	NA	FALSE	NA	Intergenic	NA	NA	FALSE	NA	NA	Intergenic	1	22753543	NA
chr7	42750064	42750089	26	+	tRF_126	73	-31.91	24	TCGAACCCCGTCCGTGCCTCCA	tRNA-Thr-CGT-1_tRNA-Thr-CGT-2	Thr-CGT	NA	NA	FALSE	NA	Intergenic	NA	NA	FALSE	NA	NA	Intergenic	1	22758375	NA
chr7	42750137	42750160	24	+	tRF_76	77	-33.59	22	TCGAACCCCACTTCTGGTACCA	tRNA-Leu-TAA-1	Leu-TAA	NA	NA	FALSE	NA	Intergenic	NA	NA	FALSE	NA	NA	Intergenic	6	22758448	NA
chr7	42750925	42750945	21	+	tRF_52	71	-27.15	21	TCGAGTCTTGGTGAGACCACCA	tRNA-Gln-TTG-4	Gln-TTG	NA	NA	FALSE	NA	Intergenic	NA	NA	FALSE	NA	NA	Intergenic	1	22759236	NA
chr7	42751018	42751041	24	+	tRF_117	78	-33.98	25	TCGAACCCTGCTCGCTGCGCCA	tRNA-Ser-TGA-1	Ser-TGA	NA	NA	FALSE	NA	Intergenic	NA	NA	FALSE	NA	NA	Intergenic	1	22759329	NA
chr7	42751290	42751313	24	+	tRF_53	77	-33.41	24	TCGATTCCCGGTCAGGGAACCA	tRNA-Glu-CTC-1_tRNA-Glu-CTC-2_tRNA-Glu-TTC-3	Glu-CTC	NA	NA	FALSE	ENSMUST00000173237	Exon - non-coding	ENSMUSG00000092238	Gm6004	FALSE	ENSMUST00000173237.1	NA	Exon - non-coding	7	22759601	NA
chr7	42752262	42752286	25	+	tRF_124	71	-25.36	25	TCAAATCCCAGCAGGGCCTCCA	tRNA-Thr-AGT-6	Thr-AGT	NA	NA	FALSE	NA	Intergenic	NA	NA	FALSE	NA	NA	Intergenic	1	22760573	NA
chr7	42752848	42752872	25	+	tRF_97	72	-26.06	25	TCGAACCTCAGAGAGGGCACCA	tRNA-Met-CAT-3	Met-CAT	NA	NA	FALSE	NA	Intergenic	NA	NA	FALSE	NA	NA	Intergenic	1	22761159	NA
chr7	42753690	42753716	27	+	tRF_143	72	-24.67	27	TCGAAACCATCCTCTGCTACCA	tRNA-iMet-CAT-1_tRNA-iMet-CAT-2_tRNA-iMet-CAT-3	iMet-CAT	NA	NA	FALSE	NA	Intergenic	NA	NA	FALSE	NA	NA	Intergenic	1	22762001	NA
chr7	42753766	42753787	22	+	tRF_125	73	-29.01	20	TCGAATTCCAGCGGTGCCTCCA	tRNA-Thr-AGT-7	Thr-AGT	NA	NA	FALSE	NA	Intergenic	NA	NA	FALSE	NA	NA	Intergenic	1	22762077	NA
chr7	42755447	42755469	23	+	tRF_39	85	-35.79	20	TCGATTTCCTGACGGGGAGCCA	tRNA-Asp-GTC-3	Asp-GTC	NA	NA	FALSE	NA	Intergenic	NA	NA	FALSE	NA	NA	Intergenic	3	22763758	NA
chr7	42756283	42756307	25	+	tRF_22	73	-33.46	23	TCGAGTCCCACCCGGGGTACCA	tRNA-Arg-CCT-3	Arg-CCT	ERVK	RMER17B	TRUE	NA	Intergenic	NA	NA	FALSE	NA	NA	Intergenic	1	22764594	NA
chr7	42756336	42756357	22	+	tRF_42	71	-28.47	21	TCAAATCCAGATGCCCCCTCCA	tRNA-Cys-GCA-10	Cys-GCA	ERVK	RMER17B	TRUE	NA	Intergenic	NA	NA	FALSE	NA	NA	Intergenic	2	22764647	NA
chr7	42756475	42756497	23	+	tRF_36	72	-33.53	23	TTGAGCCCACCCGGGGACGCCA	tRNA-Asn-GTT-5	Asn-GTT	ERVK	RMER17B	TRUE	NA	Intergenic	NA	NA	FALSE	NA	NA	Intergenic	1	22764786	NA
chr7	42757162	42757188	27	+	tRF_42	71	-25.4	26	TCAAATCCAGATGCCCCCTCCA	tRNA-Cys-GCA-10	Cys-GCA	ERVK	RMER17B	TRUE	NA	Intergenic	NA	NA	FALSE	NA	NA	Intergenic	1	22765473	NA
chr7	42758229	42758250	22	+	tRF_49	72	-28.65	21	TCAAATCTCGGTGGGACCTCCA	tRNA-Gln-CTG-1_tRNA-Gln-CTG-3_tRNA-Gln-CTG-4_tRNA-Gln-TTG-1_tRNA-Gln-TTG-2_tRNA-Gln-TTG-3_tRNA-Gln-TTG-5	Gln-CTG	ERVK	RLTR20C1_MM	TRUE	NA	Intergenic	NA	NA	FALSE	NA	NA	Intergenic	1	22766540	NA
chr7	42758983	42759004	22	+	tRF_106	77	-30.87	17	TCAAATCCCAGGTGAGCCCCCA	tRNA-Pro-TGG-4	Pro-TGG	ERVL	MT2B2	TRUE	NA	Intergenic	NA	NA	FALSE	NA	NA	Intergenic	1	22767294	NA
chr7	42760289	42760310	22	+	tRF_18	72	-30.08	21	TCGAGTCCCTTCGTGGTCGCCA	tRNA-Arg-CCG-1_tRNA-Arg-CCG-2_tRNA-Arg-TCG-2	Arg-CCG	NA	NA	FALSE	NA	Intergenic	NA	NA	FALSE	NA	NA	Intergenic	1	22768600	NA
chr7	42761074	42761096	23	+	tRF_83	73	-32.93	22	TGGAGCCCCACGTTGGGCGCCA	tRNA-Lys-CTT-14	Lys-CTT	ERV1	LTRIS_Mm	TRUE	NA	Intergenic	NA	NA	FALSE	NA	NA	Intergenic	2	22769385	NA
chr7	42762418	42762439	22	+	tRF_20	73	-26.82	22	TCGAGTCCCACCTGGGGTACCA	tRNA-Arg-CCT-1	Arg-CCT	ERVK	RLTR22_Mus	TRUE	NA	Intergenic	NA	NA	FALSE	NA	NA	Intergenic	1	22770729	NA
chr7	42766138	42766161	24	+	tRF_96	71	-24.73	22	TCGAACCTCAGAGGGGGCACCA	tRNA-Met-CAT-2	Met-CAT	NA	NA	FALSE	NA	Intergenic	NA	NA	FALSE	NA	NA	Intergenic	2	22774449	NA
chr7	42767397	42767418	22	+	tRF_115	79	-33.46	20	TCGAATCCCATCCTCATCGCCA	tRNA-Ser-GCT-5	Ser-GCT	NA	NA	FALSE	NA	Intergenic	NA	NA	FALSE	NA	NA	Intergenic	2	22775708	NA
chr7	42771505	42771526	22	+	tRF_20	75	-27.9	22	TCGAGTCCCACCTGGGGTACCA	tRNA-Arg-CCT-1	Arg-CCT	NA	NA	FALSE	NA	Intergenic	NA	NA	FALSE	NA	NA	Intergenic	2	22779816	NA
chr7	42774595	42774619	25	+	tRF_98	75	-32.32	22	TCGAGCCTCAGAGAAGGCACCA	tRNA-Met-CAT-4	Met-CAT	NA	NA	FALSE	NA	Intergenic	NA	NA	FALSE	NA	NA	Intergenic	1	22782906	NA
chr7	42775279	42775300	22	+	tRF_126	76	-32.37	20	TCGAACCCCGTCCGTGCCTCCA	tRNA-Thr-CGT-1_tRNA-Thr-CGT-2	Thr-CGT	NA	NA	FALSE	NA	Intergenic	NA	NA	FALSE	NA	NA	Intergenic	1	22783590	NA
chr7	42775321	42775342	22	+	tRF_44	71	-32.64	21	TCGAATCCAGGTGCCCCCTCCA	tRNA-Cys-GCA-15	Cys-GCA	NA	NA	FALSE	NA	Intergenic	NA	NA	FALSE	NA	NA	Intergenic	1	22783632	NA
chr7	42775766	42775785	20	+	tRF_21	71	-29.83	21	TCGAGTCCCACCTGGGGTGCCA	tRNA-Arg-CCT-2	Arg-CCT	NA	NA	FALSE	NA	Intergenic	NA	NA	FALSE	NA	NA	Intergenic	1	22784077	NA
chr7	42775858	42775879	22	+	tRF_29	72	-30.93	21	TCGAGTCCCACCAGAGTCGCCA	tRNA-Arg-TCT-3	Arg-TCT	NA	NA	FALSE	NA	Intergenic	NA	NA	FALSE	NA	NA	Intergenic	1	22784169	NA
chr7	42778860	42778883	24	+	tRF_36	72	-28.51	20	TTGAGCCCACCCGGGGACGCCA	tRNA-Asn-GTT-5	Asn-GTT	NA	NA	FALSE	NA	Intergenic	NA	NA	FALSE	NA	NA	Intergenic	1	22787171	NA
chr7	42779482	42779503	22	+	tRF_51	74	-28.39	18	TCAAATCTCGGTGGGATTTCCA	tRNA-Gln-CTG-5	Gln-CTG	ERVK	RLTR13A1	TRUE	NA	Intergenic	NA	NA	FALSE	NA	NA	Intergenic	1	22787793	NA
chr7	42783245	42783267	23	+	tRF_43	71	-34.37	22	TCAAATCCAGGTGTCCCCTCCA	tRNA-Cys-GCA-12	Cys-GCA	NA	NA	FALSE	NA	Intergenic	NA	NA	FALSE	NA	NA	Intergenic	1	22791556	NA
chr7	42783853	42783874	22	+	tRF_21	71	-31.49	17	TCGAGTCCCACCTGGGGTGCCA	tRNA-Arg-CCT-2	Arg-CCT	NA	NA	FALSE	NA	Intergenic	NA	NA	FALSE	NA	NA	Intergenic	1	22792164	NA
chr7	42792050	42792071	22	+	tRF_81	71	-18.75	22	TGGAGCCCCATGTTGTGCACCA	tRNA-Lys-CTT-12	Lys-CTT	NA	NA	FALSE	NA	Intergenic	NA	NA	FALSE	NA	NA	Intergenic	1	22800361	NA
chr7	42792324	42792345	22	+	tRF_51	72	-16.75	22	TCAAATCTCGGTGGGATTTCCA	tRNA-Gln-CTG-5	Gln-CTG	NA	NA	FALSE	NA	Intergenic	NA	NA	FALSE	NA	NA	Intergenic	1	22800635	NA
chr7	42794050	42794074	25	+	tRF_89	71	-24.39	22	TCAGGCCTCATGTTTGGCACCA	tRNA-Lys-CTT-8	Lys-CTT	NA	NA	FALSE	NA	Intergenic	NA	NA	FALSE	NA	NA	Intergenic	1	22802361	NA
chr7	42797846	42797872	27	+	tRF_33	71	-29.24	26	TCAAGCCCACCCAGGGACGCCA	tRNA-Asn-GTT-2	Asn-GTT	ERVK	RLTR13E	TRUE	NA	Intergenic	NA	NA	FALSE	NA	NA	Intergenic	1	22806157	NA
chr7	42801240	42801270	31	+	tRF_120	71	-29.99	31	TCGAATCCCAGCGGTGCCTCCA	tRNA-Thr-AGT-1_tRNA-Thr-AGT-3	Thr-AGT	NA	NA	FALSE	NA	Intergenic	NA	NA	FALSE	NA	NA	Intergenic	1	22809551	NA
chr7	42804081	42804103	23	+	tRF_102	73	-28.12	21	TCGATCCCGGGTTTCAGCACCA	tRNA-Phe-GAA-2	Phe-GAA	NA	NA	FALSE	NA	Intergenic	NA	NA	FALSE	NA	NA	Intergenic	1	22812392	NA
chr7	42805306	42805326	21	+	tRF_1	73	-31.26	17	TCGATCCCCAGCACCTCCACCA	tRNA-Ala-AGC-1	Ala-AGC	NA	NA	FALSE	NA	Intergenic	NA	NA	FALSE	NA	NA	Intergenic	1	22813617	NA
chr7	42812898	42812919	22	+	tRF_96	74	-29.81	18	TCGAACCTCAGAGGGGGCACCA	tRNA-Met-CAT-2	Met-CAT	NA	NA	FALSE	NA	Intergenic	NA	NA	FALSE	MSTRG.59216.1;MSTRG.59216.2;MSTRG.59216.3;MSTRG.59216.4;MSTRG.59216.5;MSTRG.59216.6;MSTRG.59216.7;MSTRG.59216.8;MSTRG.59216.9;MSTRG.59216.10;MSTRG.59216.11;MSTRG.59216.12	NA	Exon - CDS	2	22821209	NA
chr7	42812937	42812958	22	+	tRF_98	85	-32.87	19	TCGAGCCTCAGAGAAGGCACCA	tRNA-Met-CAT-4	Met-CAT	NA	NA	FALSE	NA	Intergenic	NA	NA	FALSE	MSTRG.59216.1;MSTRG.59216.2;MSTRG.59216.3;MSTRG.59216.4;MSTRG.59216.5;MSTRG.59216.6;MSTRG.59216.7;MSTRG.59216.8;MSTRG.59216.9;MSTRG.59216.10;MSTRG.59216.11;MSTRG.59216.12;MSTRG.59216.13	NA	Exon - CDS	2	22821248	NA
chr7	42813015	42813036	22	+	tRF_96	71	-27.6	19	TCGAACCTCAGAGGGGGCACCA	tRNA-Met-CAT-2	Met-CAT	NA	NA	FALSE	NA	Intergenic	NA	NA	FALSE	MSTRG.59216.1;MSTRG.59216.2;MSTRG.59216.3;MSTRG.59216.4;MSTRG.59216.5;MSTRG.59216.6;MSTRG.59216.7;MSTRG.59216.8;MSTRG.59216.9;MSTRG.59216.11;MSTRG.59216.13;MSTRG.59216.14	NA	Exon - CDS	1	22821326	NA
chr7	42813055	42813076	22	+	tRF_96	80	-33.65	19	TCGAACCTCAGAGGGGGCACCA	tRNA-Met-CAT-2	Met-CAT	NA	NA	FALSE	NA	Intergenic	NA	NA	FALSE	MSTRG.59216.1;MSTRG.59216.2;MSTRG.59216.3;MSTRG.59216.4;MSTRG.59216.5;MSTRG.59216.6;MSTRG.59216.7;MSTRG.59216.8;MSTRG.59216.9;MSTRG.59216.11;MSTRG.59216.13;MSTRG.59216.14	NA	Exon - CDS	5	22821366	NA
chr7	42813095	42813116	22	+	tRF_96	80	-33.83	19	TCGAACCTCAGAGGGGGCACCA	tRNA-Met-CAT-2	Met-CAT	NA	NA	FALSE	NA	Intergenic	NA	NA	FALSE	MSTRG.59216.1;MSTRG.59216.2;MSTRG.59216.3;MSTRG.59216.4;MSTRG.59216.5;MSTRG.59216.6;MSTRG.59216.7;MSTRG.59216.8;MSTRG.59216.9;MSTRG.59216.11;MSTRG.59216.13;MSTRG.59216.14	NA	Exon - CDS	5	22821406	NA
chr7	42813134	42813157	24	+	tRF_96	74	-31.55	23	TCGAACCTCAGAGGGGGCACCA	tRNA-Met-CAT-2	Met-CAT	NA	NA	FALSE	NA	Intergenic	NA	NA	FALSE	MSTRG.59216.1;MSTRG.59216.2;MSTRG.59216.3;MSTRG.59216.4;MSTRG.59216.5;MSTRG.59216.6;MSTRG.59216.7;MSTRG.59216.8;MSTRG.59216.9;MSTRG.59216.11;MSTRG.59216.13;MSTRG.59216.14	NA	Exon - CDS	2	22821445	NA
chr7	42813173	42813194	22	+	tRF_96	80	-32.75	19	TCGAACCTCAGAGGGGGCACCA	tRNA-Met-CAT-2	Met-CAT	NA	NA	FALSE	NA	Intergenic	NA	NA	FALSE	MSTRG.59216.2;MSTRG.59216.3;MSTRG.59216.4;MSTRG.59216.5;MSTRG.59216.6;MSTRG.59216.7;MSTRG.59216.8;MSTRG.59216.9;MSTRG.59216.13	NA	Exon - CDS	4	22821484	NA
chr7	42813212	42813233	22	+	tRF_96	74	-29.06	18	TCGAACCTCAGAGGGGGCACCA	tRNA-Met-CAT-2	Met-CAT	NA	NA	FALSE	NA	Intergenic	NA	NA	FALSE	MSTRG.59216.2;MSTRG.59216.3;MSTRG.59216.4;MSTRG.59216.6;MSTRG.59216.7;MSTRG.59216.8;MSTRG.59216.9;MSTRG.59216.13	NA	Exon - CDS	1	22821523	NA
chr7	42813251	42813272	22	+	tRF_96	80	-33.66	19	TCGAACCTCAGAGGGGGCACCA	tRNA-Met-CAT-2	Met-CAT	NA	NA	FALSE	NA	Intergenic	NA	NA	FALSE	MSTRG.59216.3;MSTRG.59216.7;MSTRG.59216.5	NA	Exon - CDS	5	22821562	NA
chr7	42813290	42813311	22	+	tRF_96	80	-33.83	19	TCGAACCTCAGAGGGGGCACCA	tRNA-Met-CAT-2	Met-CAT	NA	NA	FALSE	NA	Intergenic	NA	NA	FALSE	MSTRG.59216.3;MSTRG.59216.7;MSTRG.59216.1;MSTRG.59216.11;MSTRG.59216.14	NA	Exon - CDS	5	22821601	NA
chr7	42813329	42813350	22	+	tRF_96	80	-33.66	19	TCGAACCTCAGAGGGGGCACCA	tRNA-Met-CAT-2	Met-CAT	NA	NA	FALSE	NA	Intergenic	NA	NA	FALSE	MSTRG.59216.1;MSTRG.59216.11;MSTRG.59216.8;MSTRG.59216.2;MSTRG.59216.5;MSTRG.59216.9;MSTRG.59216.4;MSTRG.59216.6;MSTRG.59216.13	NA	Exon - CDS	5	22821640	NA
chr7	42813368	42813389	22	+	tRF_96	80	-33.83	19	TCGAACCTCAGAGGGGGCACCA	tRNA-Met-CAT-2	Met-CAT	NA	NA	FALSE	NA	Intergenic	NA	NA	FALSE	MSTRG.59216.1;MSTRG.59216.8;MSTRG.59216.2;MSTRG.59216.5;MSTRG.59216.9	NA	Exon - CDS	5	22821679	NA
chr7	42813407	42813428	22	+	tRF_98	78	-28.43	19	TCGAGCCTCAGAGAAGGCACCA	tRNA-Met-CAT-4	Met-CAT	NA	NA	FALSE	NA	Intergenic	NA	NA	FALSE	MSTRG.59216.1;MSTRG.59216.8;MSTRG.59216.2;MSTRG.59216.5;MSTRG.59216.13;MSTRG.59216.3;MSTRG.59216.4;MSTRG.59216.14;MSTRG.59216.7	NA	Exon - CDS	2	22821718	NA
chr7	42813446	42813467	22	+	tRF_96	80	-33.83	19	TCGAACCTCAGAGGGGGCACCA	tRNA-Met-CAT-2	Met-CAT	NA	NA	FALSE	NA	Intergenic	NA	NA	FALSE	MSTRG.59216.1;MSTRG.59216.8;MSTRG.59216.2;MSTRG.59216.5;MSTRG.59216.13;MSTRG.59216.3;MSTRG.59216.4;MSTRG.59216.14;MSTRG.59216.7	NA	Exon - CDS	5	22821757	NA
chr7	42813485	42813506	22	+	tRF_96	80	-33.66	19	TCGAACCTCAGAGGGGGCACCA	tRNA-Met-CAT-2	Met-CAT	NA	NA	FALSE	NA	Intergenic	NA	NA	FALSE	MSTRG.59216.1;MSTRG.59216.8;MSTRG.59216.2;MSTRG.59216.5;MSTRG.59216.13;MSTRG.59216.3;MSTRG.59216.4;MSTRG.59216.14;MSTRG.59216.7	NA	Exon - CDS	5	22821796	NA
chr7	42813524	42813547	24	+	tRF_96	74	-31.55	23	TCGAACCTCAGAGGGGGCACCA	tRNA-Met-CAT-2	Met-CAT	NA	NA	FALSE	NA	Intergenic	NA	NA	FALSE	MSTRG.59216.1;MSTRG.59216.8;MSTRG.59216.13;MSTRG.59216.3;MSTRG.59216.4;MSTRG.59216.14;MSTRG.59216.6;MSTRG.59216.11;MSTRG.59216.9	NA	Exon - CDS	2	22821835	NA
chr7	42813563	42813584	22	+	tRF_96	80	-33.65	19	TCGAACCTCAGAGGGGGCACCA	tRNA-Met-CAT-2	Met-CAT	NA	NA	FALSE	NA	Intergenic	NA	NA	FALSE	MSTRG.59216.1;MSTRG.59216.8;MSTRG.59216.13;MSTRG.59216.3;MSTRG.59216.4;MSTRG.59216.14;MSTRG.59216.6;MSTRG.59216.11;MSTRG.59216.9	NA	Exon - CDS	5	22821874	NA
chr7	42813602	42813623	22	+	tRF_96	71	-26.41	19	TCGAACCTCAGAGGGGGCACCA	tRNA-Met-CAT-2	Met-CAT	NA	NA	FALSE	NA	Intergenic	NA	NA	FALSE	MSTRG.59216.1;MSTRG.59216.13;MSTRG.59216.6;MSTRG.59216.11	NA	Exon - CDS	1	22821913	NA
chr7	42813641	42813662	22	+	tRF_96	74	-31.13	19	TCGAACCTCAGAGGGGGCACCA	tRNA-Met-CAT-2	Met-CAT	NA	NA	FALSE	NA	Intergenic	NA	NA	FALSE	MSTRG.59216.1;MSTRG.59216.13;MSTRG.59216.6;MSTRG.59216.11	NA	Exon - CDS	2	22821952	NA
chr7	42813680	42813703	24	+	tRF_96	74	-31.55	23	TCGAACCTCAGAGGGGGCACCA	tRNA-Met-CAT-2	Met-CAT	NA	NA	FALSE	NA	Intergenic	NA	NA	FALSE	MSTRG.59216.4;MSTRG.59216.8;MSTRG.59216.3;MSTRG.59216.9;MSTRG.59216.10;MSTRG.59216.14	NA	Exon - CDS	2	22821991	NA
chr7	42813719	42813740	22	+	tRF_96	80	-33.83	19	TCGAACCTCAGAGGGGGCACCA	tRNA-Met-CAT-2	Met-CAT	NA	NA	FALSE	NA	Intergenic	NA	NA	FALSE	MSTRG.59216.4;MSTRG.59216.8;MSTRG.59216.3;MSTRG.59216.9;MSTRG.59216.10;MSTRG.59216.14	NA	Exon - CDS	5	22822030	NA
chr7	42813758	42813781	24	+	tRF_96	74	-31.55	23	TCGAACCTCAGAGGGGGCACCA	tRNA-Met-CAT-2	Met-CAT	NA	NA	FALSE	NA	Intergenic	NA	NA	FALSE	MSTRG.59216.4;MSTRG.59216.8;MSTRG.59216.3;MSTRG.59216.9;MSTRG.59216.10;MSTRG.59216.14;MSTRG.59216.1;MSTRG.59216.2;MSTRG.59216.6;MSTRG.59216.11;MSTRG.59216.12;MSTRG.59216.7;MSTRG.59216.13;MSTRG.59216.5	NA	Exon - CDS	2	22822069	NA
chr7	42813797	42813818	22	+	tRF_96	80	-33.65	19	TCGAACCTCAGAGGGGGCACCA	tRNA-Met-CAT-2	Met-CAT	NA	NA	FALSE	NA	Intergenic	NA	NA	FALSE	MSTRG.59216.4;MSTRG.59216.8;MSTRG.59216.3;MSTRG.59216.9;MSTRG.59216.10;MSTRG.59216.14;MSTRG.59216.1;MSTRG.59216.2;MSTRG.59216.6;MSTRG.59216.11;MSTRG.59216.12;MSTRG.59216.7;MSTRG.59216.13	NA	Exon - CDS	5	22822108	NA
chr7	42813836	42813857	22	+	tRF_96	80	-33.83	19	TCGAACCTCAGAGGGGGCACCA	tRNA-Met-CAT-2	Met-CAT	NA	NA	FALSE	NA	Intergenic	NA	NA	FALSE	MSTRG.59216.4;MSTRG.59216.8;MSTRG.59216.3;MSTRG.59216.9;MSTRG.59216.10;MSTRG.59216.14;MSTRG.59216.1;MSTRG.59216.2;MSTRG.59216.6;MSTRG.59216.11;MSTRG.59216.12;MSTRG.59216.7;MSTRG.59216.13	NA	Exon - 3' UTR	5	22822147	NA
chr7	42813875	42813896	22	+	tRF_96	80	-33.83	19	TCGAACCTCAGAGGGGGCACCA	tRNA-Met-CAT-2	Met-CAT	NA	NA	FALSE	NA	Intergenic	NA	NA	FALSE	MSTRG.59216.4;MSTRG.59216.8;MSTRG.59216.1;MSTRG.59216.2;MSTRG.59216.6;MSTRG.59216.11;MSTRG.59216.12;MSTRG.59216.5	NA	Exon - 3' UTR	5	22822186	NA
chr7	42822903	42822926	24	+	tRF_90	71	-25.24	24	TCAAGCCCCATGTTGGTTTCCA	tRNA-Lys-CTT-9	Lys-CTT	NA	NA	FALSE	NA	Intergenic	NA	NA	FALSE	NA	NA	Intergenic	1	22831214	NA
chr7	42830313	42830336	24	+	tRF_54	75	-30.35	24	TTGATTCCTGGTCAGGGAACCA	tRNA-Glu-CTC-5	Glu-CTC	NA	NA	FALSE	NA	Intergenic	NA	NA	FALSE	NA	NA	Intergenic	2	22838624	NA
chr7	42830861	42830882	22	+	tRF_71	72	-22.11	22	TTGAGCCCCAGTGGAACTACCA	tRNA-Ile-TAT-3	Ile-TAT	NA	NA	FALSE	NA	Intergenic	NA	NA	FALSE	NA	NA	Intergenic	2	22839172	NA
chr7	42832403	42832424	22	+	tRF_127	71	-25.4	22	TCGACTCCCAGTGGGGCCTCCA	tRNA-Thr-CGT-3	Thr-CGT	ERV1	RLTR41	TRUE	NA	Intergenic	NA	NA	FALSE	NA	NA	Intergenic	1	22840714	NA
chr7	42832687	42832710	24	+	tRF_128	73	-31.7	21	TCGAATCCCAGTGGGGCCTCCA	tRNA-Thr-CGT-4_tRNA-Thr-TGT-1	Thr-CGT	ERV1	RLTR41	TRUE	NA	Intergenic	NA	NA	FALSE	NA	NA	Intergenic	1	22840998	NA
chr7	42842081	42842106	26	+	tRF_92	72	-28.17	24	TCAAGTCCCTGTTCAGGCGCCA	tRNA-Lys-TTT-2_tRNA-Lys-TTT-3	Lys-TTT	NA	NA	FALSE	NA	Intergenic	NA	NA	FALSE	NA	NA	Intergenic	1	22850392	NA
chr7	42842410	42842432	23	+	tRF_72	74	-23.85	23	TCGAATCCCACCGCTGCCACCA	tRNA-Leu-AAG-1_tRNA-Leu-AAG-2_tRNA-Leu-TAG-1_tRNA-Leu-TAG-3	Leu-AAG	NA	NA	FALSE	NA	Intergenic	NA	NA	FALSE	NA	NA	Intergenic	1	22850721	NA
chr7	42842436	42842457	22	+	tRF_43	75	-28.35	21	TCAAATCCAGGTGTCCCCTCCA	tRNA-Cys-GCA-12	Cys-GCA	NA	NA	FALSE	NA	Intergenic	NA	NA	FALSE	NA	NA	Intergenic	2	22850747	NA
chr7	42842822	42842842	21	+	tRF_44	73	-30.47	20	TCGAATCCAGGTGCCCCCTCCA	tRNA-Cys-GCA-15	Cys-GCA	NA	NA	FALSE	NA	Intergenic	NA	NA	FALSE	NA	NA	Intergenic	2	22851133	NA
chr7	42847250	42847271	22	+	tRF_109	73	-22.22	19	TCAAATCCTGCTGACTATGCCA	tRNA-Ser-AGA-3	Ser-AGA	NA	NA	FALSE	NA	Intergenic	NA	NA	FALSE	NA	NA	Intergenic	3	22855561	NA
chr7	42849538	42849560	23	+	tRF_118	72	-28.62	22	TCGAGCCCCACATTGGGCGCCA	tRNA-Sup-TCA-1	Sup-TCA	NA	NA	FALSE	NA	Intergenic	NA	NA	FALSE	NA	NA	Intergenic	1	22857849	NA
chr7	42851938	42851968	31	+	tRF_120	71	-29.99	31	TCGAATCCCAGCGGTGCCTCCA	tRNA-Thr-AGT-1_tRNA-Thr-AGT-3	Thr-AGT	NA	NA	FALSE	NA	Intergenic	NA	NA	FALSE	NA	NA	Intergenic	1	22860249	NA
chr7	42861034	42861064	31	+	tRF_120	71	-29.99	31	TCGAATCCCAGCGGTGCCTCCA	tRNA-Thr-AGT-1_tRNA-Thr-AGT-3	Thr-AGT	NA	NA	FALSE	NA	Intergenic	NA	NA	FALSE	MSTRG.59217.9	NA	Exon - non-coding	1	22869345	NA
chr7	42866214	42866236	23	+	tRF_87	76	-33.42	22	TCGAGCTCCACGTTGGGTACCA	tRNA-Lys-CTT-6	Lys-CTT	NA	NA	FALSE	NA	Intergenic	NA	NA	FALSE	NA	NA	Intergenic	2	22874525	NA
chr7	42866380	42866405	26	+	tRF_98	71	-31.85	25	TCGAGCCTCAGAGAAGGCACCA	tRNA-Met-CAT-4	Met-CAT	NA	NA	FALSE	NA	Intergenic	NA	NA	FALSE	NA	NA	Intergenic	1	22874691	NA
chr7	42866453	42866474	22	+	tRF_73	78	-32.51	21	TCGAATCCCACCACTGCCACCA	tRNA-Leu-AAG-3_tRNA-Leu-TAG-2	Leu-AAG	NA	NA	FALSE	NA	Intergenic	NA	NA	FALSE	NA	NA	Intergenic	2	22874764	NA
chr7	42874060	42874081	22	+	tRF_119	78	-28.09	22	TCAAACCCCACTCCCAGTACCA	tRNA-Sup-TTA-1	Sup-TTA	ERVL-MaLR	ORR1D2	TRUE	NA	Intergenic	NA	NA	FALSE	NA	NA	Intergenic	2	22882371	NA
chr7	42874785	42874809	25	+	tRF_97	71	-28.11	25	TCGAACCTCAGAGAGGGCACCA	tRNA-Met-CAT-3	Met-CAT	NA	NA	FALSE	NA	Intergenic	NA	NA	FALSE	NA	NA	Intergenic	2	22883096	NA
chr7	42878256	42878281	26	+	tRF_126	79	-35.48	25	TCGAACCCCGTCCGTGCCTCCA	tRNA-Thr-CGT-1_tRNA-Thr-CGT-2	Thr-CGT	NA	NA	FALSE	NA	Intergenic	NA	NA	FALSE	NA	NA	Intergenic	1	22886567	NA
chr7	42878329	42878352	24	+	tRF_76	81	-34.5	23	TCGAACCCCACTTCTGGTACCA	tRNA-Leu-TAA-1	Leu-TAA	NA	NA	FALSE	NA	Intergenic	NA	NA	FALSE	NA	NA	Intergenic	9	22886640	NA
chr7	42879068	42879088	21	+	tRF_52	71	-27.15	21	TCGAGTCTTGGTGAGACCACCA	tRNA-Gln-TTG-4	Gln-TTG	NA	NA	FALSE	NA	Intergenic	NA	NA	FALSE	NA	NA	Intergenic	1	22887379	NA
chr7	42879161	42879184	24	+	tRF_117	78	-33.98	25	TCGAACCCTGCTCGCTGCGCCA	tRNA-Ser-TGA-1	Ser-TGA	NA	NA	FALSE	NA	Intergenic	NA	NA	FALSE	NA	NA	Intergenic	1	22887472	NA
chr7	42879211	42879237	27	+	tRF_117	79	-35.53	26	TCGAACCCTGCTCGCTGCGCCA	tRNA-Ser-TGA-1	Ser-TGA	NA	NA	FALSE	NA	Intergenic	NA	NA	FALSE	NA	NA	Intergenic	1	22887522	NA
chr7	42879437	42879460	24	+	tRF_53	77	-33.41	24	TCGATTCCCGGTCAGGGAACCA	tRNA-Glu-CTC-1_tRNA-Glu-CTC-2_tRNA-Glu-TTC-3	Glu-CTC	NA	NA	FALSE	ENSMUST00000172692	Exon - non-coding	ENSMUSG00000092191	Gm7211	FALSE	ENSMUST00000172692.1	NA	Exon - 5' UTR	7	22887748	NA
chr7	42880984	42881008	25	+	tRF_97	72	-26.06	25	TCGAACCTCAGAGAGGGCACCA	tRNA-Met-CAT-3	Met-CAT	NA	NA	FALSE	NA	Intergenic	NA	NA	FALSE	NA	NA	Intergenic	1	22889295	NA
chr7	42883912	42883934	23	+	tRF_39	76	-31.85	20	TCGATTTCCTGACGGGGAGCCA	tRNA-Asp-GTC-3	Asp-GTC	NA	NA	FALSE	NA	Intergenic	NA	NA	FALSE	NA	NA	Intergenic	1	22892223	NA
chr7	42884769	42884791	23	+	tRF_104	81	-32.17	19	TCAAATCCCGGACGAGCCCCCA	tRNA-Pro-AGG-1_tRNA-Pro-CGG-1_tRNA-Pro-TGG-1_tRNA-Pro-TGG-2	Pro-AGG	ERV1	RLTR6B_Mm	TRUE	NA	Intergenic	NA	NA	FALSE	NA	NA	Intergenic	2	22893080	NA
chr7	42885042	42885071	30	+	tRF_128	78	-36.29	30	TCGAATCCCAGTGGGGCCTCCA	tRNA-Thr-CGT-4_tRNA-Thr-TGT-1	Thr-CGT	NA	NA	FALSE	NA	Intergenic	NA	NA	FALSE	NA	NA	Intergenic	6	22893353	NA
chr7	42885491	42885514	24	+	tRF_46	73	-30.19	23	TCAAATCCGGGTGCCCCCTCCA	tRNA-Cys-GCA-2_tRNA-Cys-GCA-3_tRNA-Cys-GCA-5_tRNA-Cys-GCA-7	Cys-GCA	NA	NA	FALSE	NA	Intergenic	NA	NA	FALSE	NA	NA	Intergenic	1	22893802	NA
chr7	42885773	42885795	23	+	tRF_22	79	-37.14	21	TCGAGTCCCACCCGGGGTACCA	tRNA-Arg-CCT-3	Arg-CCT	NA	NA	FALSE	NA	Intergenic	NA	NA	FALSE	NA	NA	Intergenic	3	22894084	NA
chr7	42885818	42885841	24	+	tRF_44	71	-30.49	23	TCGAATCCAGGTGCCCCCTCCA	tRNA-Cys-GCA-15	Cys-GCA	NA	NA	FALSE	NA	Intergenic	NA	NA	FALSE	NA	NA	Intergenic	1	22894129	NA
chr7	42887084	42887105	22	+	tRF_93	74	-30.27	20	TCGAGCCCCATGTTGGGGGCCA	tRNA-Lys-TTT-4	Lys-TTT	ERVK	RMER12C	TRUE	NA	Intergenic	NA	NA	FALSE	NA	NA	Intergenic	3	22895395	NA
chr7	42887786	42887807	22	+	tRF_40	72	-30.62	20	TCGATTCCCCGATGGGGAGCCA	tRNA-Asp-GTC-4	Asp-GTC	NA	NA	FALSE	NA	Intergenic	NA	NA	FALSE	NA	NA	Intergenic	2	22896097	NA
chr7	42887870	42887891	22	+	tRF_18	72	-30.63	18	TCGAGTCCCTTCGTGGTCGCCA	tRNA-Arg-CCG-1_tRNA-Arg-CCG-2_tRNA-Arg-TCG-2	Arg-CCG	NA	NA	FALSE	NA	Intergenic	NA	NA	FALSE	NA	NA	Intergenic	1	22896181	NA
chr7	42888306	42888328	23	+	tRF_17	71	-31.89	22	TCGACTCCTACCTGGCTCGCCA	tRNA-Arg-ACG-2	Arg-ACG	NA	NA	FALSE	NA	Intergenic	NA	NA	FALSE	NA	NA	Intergenic	1	22896617	NA
chr7	42889177	42889197	21	+	tRF_102	98	-44.09	22	TCGATCCCGGGTTTCAGCACCA	tRNA-Phe-GAA-2	Phe-GAA	ERVK	IAPLTR2a2_Mm	TRUE	NA	Intergenic	NA	NA	FALSE	NA	NA	Intergenic	6	22897488	NA
chr7	42889205	42889227	23	+	tRF_101	71	-31.06	25	TCGATCCCGGGTTTCGGCACCA	tRNA-Phe-GAA-1	Phe-GAA	ERVK	IAPLTR2a2_Mm	TRUE	NA	Intergenic	NA	NA	FALSE	NA	NA	Intergenic	1	22897516	NA
chr7	42890392	42890417	26	+	tRF_109	71	-25.06	26	TCAAATCCTGCTGACTATGCCA	tRNA-Ser-AGA-3	Ser-AGA	NA	NA	FALSE	NA	Intergenic	NA	NA	FALSE	NA	NA	Intergenic	1	22898703	NA
chr7	42892545	42892566	22	+	tRF_51	75	-26.38	19	TCAAATCTCGGTGGGATTTCCA	tRNA-Gln-CTG-5	Gln-CTG	NA	NA	FALSE	NA	Intergenic	NA	NA	FALSE	NA	NA	Intergenic	1	22900856	NA
chr7	42892629	42892650	22	+	tRF_19	78	-28.32	22	TCGAGTCCCATCTGGGTCGCCA	tRNA-Arg-CCG-3	Arg-CCG	NA	NA	FALSE	NA	Intergenic	NA	NA	FALSE	NA	NA	Intergenic	7	22900940	NA
chr7	42893413	42893443	31	+	tRF_23	77	-32.4	31	TCGAGTCCCATCTGGGGTGCCA	tRNA-Arg-CCT-4	Arg-CCT	NA	NA	FALSE	NA	Intergenic	NA	NA	FALSE	NA	NA	Intergenic	2	22901724	NA
chr7	42896365	42896386	22	+	tRF_42	71	-28.47	21	TCAAATCCAGATGCCCCCTCCA	tRNA-Cys-GCA-10	Cys-GCA	ERVK	RMER17B	TRUE	NA	Intergenic	NA	NA	FALSE	NA	NA	Intergenic	2	22904676	NA
chr7	42896457	42896483	27	+	tRF_30	72	-27.28	25	TCGAGTCCCGGCAGAGATGCCA	tRNA-Arg-TCT-4	Arg-TCT	ERVK	RMER17B	TRUE	NA	Intergenic	NA	NA	FALSE	NA	NA	Intergenic	1	22904768	NA
chr7	42896504	42896526	23	+	tRF_36	72	-33.53	23	TTGAGCCCACCCGGGGACGCCA	tRNA-Asn-GTT-5	Asn-GTT	ERVK	RMER17B	TRUE	NA	Intergenic	NA	NA	FALSE	NA	NA	Intergenic	1	22904815	NA
chr7	42897189	42897215	27	+	tRF_42	71	-25.4	26	TCAAATCCAGATGCCCCCTCCA	tRNA-Cys-GCA-10	Cys-GCA	ERVK	RMER17B	TRUE	NA	Intergenic	NA	NA	FALSE	NA	NA	Intergenic	1	22905500	NA
chr7	42899009	42899031	23	+	tRF_106	73	-27.11	19	TCAAATCCCAGGTGAGCCCCCA	tRNA-Pro-TGG-4	Pro-TGG	ERVL	MT2B	TRUE	NA	Intergenic	NA	NA	FALSE	NA	NA	Intergenic	1	22907320	NA
chr7	42900315	42900336	22	+	tRF_18	72	-30.08	21	TCGAGTCCCTTCGTGGTCGCCA	tRNA-Arg-CCG-1_tRNA-Arg-CCG-2_tRNA-Arg-TCG-2	Arg-CCG	NA	NA	FALSE	NA	Intergenic	NA	NA	FALSE	NA	NA	Intergenic	1	22908626	NA
chr7	42904949	42904972	24	+	tRF_96	71	-24.73	22	TCGAACCTCAGAGGGGGCACCA	tRNA-Met-CAT-2	Met-CAT	NA	NA	FALSE	NA	Intergenic	NA	NA	FALSE	NA	NA	Intergenic	2	22913260	NA
chr7	42906183	42906206	24	+	tRF_1	71	-29.38	20	TCGATCCCCAGCACCTCCACCA	tRNA-Ala-AGC-1	Ala-AGC	NA	NA	FALSE	NA	Intergenic	NA	NA	FALSE	NA	NA	Intergenic	1	22914494	NA
chr7	42906309	42906330	22	+	tRF_2	76	-29.6	19	TCGATGCCCACATCCTCCACCA	tRNA-Ala-AGC-10_tRNA-Ala-AGC-5	Ala-AGC	NA	NA	FALSE	NA	Intergenic	NA	NA	FALSE	NA	NA	Intergenic	2	22914620	NA
chr7	42910380	42910401	22	+	tRF_20	75	-27.3	22	TCGAGTCCCACCTGGGGTACCA	tRNA-Arg-CCT-1	Arg-CCT	NA	NA	FALSE	NA	Intergenic	NA	NA	FALSE	NA	NA	Intergenic	2	22918691	NA
chr7	42912088	42912110	23	+	tRF_98	71	-30.65	22	TCGAGCCTCAGAGAAGGCACCA	tRNA-Met-CAT-4	Met-CAT	NA	NA	FALSE	NA	Intergenic	NA	NA	FALSE	NA	NA	Intergenic	1	22920399	NA
chr7	42913958	42913979	22	+	tRF_127	72	-33.78	22	TCGACTCCCAGTGGGGCCTCCA	tRNA-Thr-CGT-3	Thr-CGT	NA	NA	FALSE	NA	Intergenic	NA	NA	FALSE	NA	NA	Intergenic	1	22922269	NA
chr7	42913990	42914010	21	+	tRF_36	71	-32.32	19	TTGAGCCCACCCGGGGACGCCA	tRNA-Asn-GTT-5	Asn-GTT	NA	NA	FALSE	NA	Intergenic	NA	NA	FALSE	NA	NA	Intergenic	1	22922301	NA
chr7	42914405	42914424	20	+	tRF_21	80	-36.7	21	TCGAGTCCCACCTGGGGTGCCA	tRNA-Arg-CCT-2	Arg-CCT	NA	NA	FALSE	NA	Intergenic	NA	NA	FALSE	NA	NA	Intergenic	4	22922716	NA
chr7	42921286	42921308	23	+	tRF_118	72	-28.62	22	TCGAGCCCCACATTGGGCGCCA	tRNA-Sup-TCA-1	Sup-TCA	NA	NA	FALSE	NA	Intergenic	NA	NA	FALSE	NA	NA	Intergenic	1	22929597	NA
chr7	42924135	42924156	22	+	tRF_105	71	-30.16	20	TCAAATCCCAGACGAGCCCCCA	tRNA-Pro-TGG-3	Pro-TGG	NA	NA	FALSE	NA	Intergenic	NA	NA	FALSE	NA	NA	Intergenic	1	22932446	NA
chr7	42926440	42926462	23	+	tRF_109	71	-21.26	22	TCAAATCCTGCTGACTATGCCA	tRNA-Ser-AGA-3	Ser-AGA	NA	NA	FALSE	NA	Intergenic	NA	NA	FALSE	NA	NA	Intergenic	1	22934751	NA
chr7	42932354	42932375	22	+	tRF_81	72	-21.67	22	TGGAGCCCCATGTTGTGCACCA	tRNA-Lys-CTT-12	Lys-CTT	NA	NA	FALSE	NA	Intergenic	NA	NA	FALSE	NA	NA	Intergenic	1	22940665	NA
chr7	42934351	42934375	25	+	tRF_89	71	-24.39	22	TCAGGCCTCATGTTTGGCACCA	tRNA-Lys-CTT-8	Lys-CTT	NA	NA	FALSE	NA	Intergenic	NA	NA	FALSE	NA	NA	Intergenic	1	22942662	NA
chr7	42934981	42935006	26	+	tRF_58	75	-32.43	23	TCGATTCCCGGGCGGCGCACCA	tRNA-Gly-CCC-1	Gly-CCC	NA	NA	FALSE	NA	Intergenic	NA	NA	FALSE	NA	NA	Intergenic	1	22943292	NA
chr7	42941637	42941659	23	+	tRF_118	72	-28.14	22	TCGAGCCCCACATTGGGCGCCA	tRNA-Sup-TCA-1	Sup-TCA	NA	NA	FALSE	NA	Intergenic	NA	NA	FALSE	NA	NA	Intergenic	2	22949948	NA
chr7	42949366	42949390	25	+	tRF_81	72	-26.89	24	TGGAGCCCCATGTTGTGCACCA	tRNA-Lys-CTT-12	Lys-CTT	NA	NA	FALSE	NA	Intergenic	NA	NA	FALSE	NA	NA	Intergenic	1	22957677	NA
chr7	42949595	42949618	24	+	tRF_54	79	-30.73	24	TTGATTCCTGGTCAGGGAACCA	tRNA-Glu-CTC-5	Glu-CTC	NA	NA	FALSE	NA	Intergenic	NA	NA	FALSE	NA	NA	Intergenic	1	22957906	NA
chr7	42950150	42950171	22	+	tRF_71	72	-22.11	22	TTGAGCCCCAGTGGAACTACCA	tRNA-Ile-TAT-3	Ile-TAT	NA	NA	FALSE	NA	Intergenic	NA	NA	FALSE	NA	NA	Intergenic	2	22958461	NA
chr7	42952862	42952882	21	+	tRF_32	71	-32.62	21	TCGAGCCCACCCGGGGACGCCA	tRNA-Asn-GTT-1	Asn-GTT	NA	NA	FALSE	NA	Intergenic	NA	NA	FALSE	NA	NA	Intergenic	2	22961173	NA
chr7	42955743	42955766	24	+	tRF_73	73	-27.45	21	TCGAATCCCACCACTGCCACCA	tRNA-Leu-AAG-3_tRNA-Leu-TAG-2	Leu-AAG	NA	NA	FALSE	NA	Intergenic	NA	NA	FALSE	NA	NA	Intergenic	2	22964054	NA
chr7	42957122	42957152	31	+	tRF_123	71	-30.53	31	TCGAATCCCAGCAAGGCCTCCA	tRNA-Thr-AGT-5	Thr-AGT	NA	NA	FALSE	NA	Intergenic	NA	NA	FALSE	NA	NA	Intergenic	2	22965433	NA
chr7	42957433	42957457	25	+	tRF_76	74	-25.94	25	TCGAACCCCACTTCTGGTACCA	tRNA-Leu-TAA-1	Leu-TAA	NA	NA	FALSE	NA	Intergenic	NA	NA	FALSE	NA	NA	Intergenic	2	22965744	NA
chr7	42957483	42957504	22	+	tRF_139	82	-32.37	23	TCAATTCCCAGTACCATAGCCA	tRNA-Val-AAC-6	Val-AAC	NA	NA	FALSE	NA	Intergenic	NA	NA	FALSE	NA	NA	Intergenic	12	22965794	NA
chr7	42957912	42957935	24	+	tRF_96	72	-22.12	22	TCGAACCTCAGAGGGGGCACCA	tRNA-Met-CAT-2	Met-CAT	NA	NA	FALSE	NA	Intergenic	NA	NA	FALSE	NA	NA	Intergenic	1	22966223	NA
chr7	42959234	42959255	22	+	tRF_141	77	-27.49	22	TCTCAACCGGGCAGAAACACCA	tRNA-Val-CAC-7	Val-CAC	NA	NA	FALSE	NA	Intergenic	NA	NA	FALSE	NA	NA	Intergenic	1	22967545	NA
chr7	42961923	42961943	21	+	tRF_93	72	-27.28	20	TCGAGCCCCATGTTGGGGGCCA	tRNA-Lys-TTT-4	Lys-TTT	NA	NA	FALSE	NA	Intergenic	NA	NA	FALSE	NA	NA	Intergenic	1	22970234	NA
chr7	42963148	42963169	22	+	tRF_42	71	-24.1	19	TCAAATCCAGATGCCCCCTCCA	tRNA-Cys-GCA-10	Cys-GCA	NA	NA	FALSE	NA	Intergenic	NA	NA	FALSE	NA	NA	Intergenic	1	22971459	NA
chr7	42963741	42963763	23	+	tRF_16	72	-26.16	20	TCGACTCCTGGCTGGCTCGCCA	tRNA-Arg-ACG-1_tRNA-Arg-ACG-3	Arg-ACG	NA	NA	FALSE	NA	Intergenic	NA	NA	FALSE	NA	NA	Intergenic	1	22972052	NA
chr7	42964634	42964658	25	+	tRF_117	73	-24.85	25	TCGAACCCTGCTCGCTGCGCCA	tRNA-Ser-TGA-1	Ser-TGA	NA	NA	FALSE	NA	Intergenic	NA	NA	FALSE	NA	NA	Intergenic	2	22972945	NA
chr7	42966959	42966980	22	+	tRF_83	77	-29.04	18	TGGAGCCCCACGTTGGGCGCCA	tRNA-Lys-CTT-14	Lys-CTT	ERVK	ERVB4_1-LTR_MM	TRUE	NA	Intergenic	NA	NA	FALSE	NA	NA	Intergenic	2	22975270	NA
chr7	42967284	42967303	20	+	tRF_36	76	-33.99	21	TTGAGCCCACCCGGGGACGCCA	tRNA-Asn-GTT-5	Asn-GTT	ERVK	ERVB4_1-LTR_MM	TRUE	NA	Intergenic	NA	NA	FALSE	NA	NA	Intergenic	1	22975595	NA
chr7	42969515	42969541	27	+	tRF_127	77	-32.12	27	TCGACTCCCAGTGGGGCCTCCA	tRNA-Thr-CGT-3	Thr-CGT	ERV1	RLTR48B	TRUE	NA	Intergenic	NA	NA	FALSE	NA	NA	Intergenic	1	22977826	NA
chr7	42975108	42975139	32	+	tRF_134	73	-31.6	32	TCGATTCCGGCTCGAAGGACCA	tRNA-Tyr-GTA-2_tRNA-Tyr-GTA-3	Tyr-GTA	NA	NA	FALSE	NA	Intergenic	NA	NA	FALSE	NA	NA	Intergenic	1	22983419	NA
chr7	42978357	42978378	22	+	tRF_106	74	-28.6	17	TCAAATCCCAGGTGAGCCCCCA	tRNA-Pro-TGG-4	Pro-TGG	NA	NA	FALSE	NA	Intergenic	NA	NA	FALSE	NA	NA	Intergenic	1	22986668	NA
chr7	42979517	42979539	23	+	tRF_1	78	-32.69	22	TCGATCCCCAGCACCTCCACCA	tRNA-Ala-AGC-1	Ala-AGC	NA	NA	FALSE	NA	Intergenic	NA	NA	FALSE	NA	NA	Intergenic	5	22987828	NA
chr7	42981475	42981495	21	+	tRF_68	72	-22.87	22	TCGATGCCCGTATGGGCCACCA	tRNA-Ile-AAT-4	Ile-AAT	NA	NA	FALSE	NA	Intergenic	NA	NA	FALSE	NA	NA	Intergenic	1	22989786	NA
chr7	42987020	42987041	22	+	tRF_143	76	-30.43	19	TCGAAACCATCCTCTGCTACCA	tRNA-iMet-CAT-1_tRNA-iMet-CAT-2_tRNA-iMet-CAT-3	iMet-CAT	ERV1	LTRIS_Mus	TRUE	NA	Intergenic	NA	NA	FALSE	NA	NA	Intergenic	1	22995331	NA
chr7	42991478	42991500	23	+	tRF_118	72	-28.14	22	TCGAGCCCCACATTGGGCGCCA	tRNA-Sup-TCA-1	Sup-TCA	NA	NA	FALSE	NA	Intergenic	NA	NA	FALSE	NA	NA	Intergenic	2	22999789	NA
chr7	42991717	42991738	22	+	tRF_119	71	-29.06	19	TCAAACCCCACTCCCAGTACCA	tRNA-Sup-TTA-1	Sup-TTA	NA	NA	FALSE	NA	Intergenic	NA	NA	FALSE	NA	NA	Intergenic	1	23000028	NA
chr7	42992631	42992656	26	+	tRF_142	74	-30.65	26	TCGAGCCCCAGTGGAACCACCA	tRNA-Val-TAC-1	Val-TAC	NA	NA	FALSE	NA	Intergenic	NA	NA	FALSE	NA	NA	Intergenic	1	23000942	NA
chr7	42992740	42992762	23	+	tRF_36	72	-30.35	23	TTGAGCCCACCCGGGGACGCCA	tRNA-Asn-GTT-5	Asn-GTT	NA	NA	FALSE	NA	Intergenic	NA	NA	FALSE	NA	NA	Intergenic	1	23001051	NA
chr7	42993225	42993255	31	+	tRF_120	71	-29.99	31	TCGAATCCCAGCGGTGCCTCCA	tRNA-Thr-AGT-1_tRNA-Thr-AGT-3	Thr-AGT	ERVL	MT2B	TRUE	NA	Intergenic	NA	NA	FALSE	NA	NA	Intergenic	1	23001536	NA
chr7	42994279	42994300	22	+	tRF_98	78	-27.11	22	TCGAGCCTCAGAGAAGGCACCA	tRNA-Met-CAT-4	Met-CAT	NA	NA	FALSE	NA	Intergenic	NA	NA	FALSE	NA	NA	Intergenic	2	23002590	NA
chr7	42994577	42994602	26	+	tRF_127	75	-32.81	26	TCGACTCCCAGTGGGGCCTCCA	tRNA-Thr-CGT-3	Thr-CGT	NA	NA	FALSE	NA	Intergenic	NA	NA	FALSE	NA	NA	Intergenic	4	23002888	NA
chr7	42998320	42998345	26	+	tRF_48	74	-29.96	24	TCAAATCCGGGTGCTCCCTCCA	tRNA-Cys-GCA-8	Cys-GCA	NA	NA	FALSE	NA	Intergenic	NA	NA	FALSE	MSTRG.59241.1	NA	Exon - CDS	1	23006631	NA
chr7	42998788	42998813	26	+	tRF_48	79	-33.71	23	TCAAATCCGGGTGCTCCCTCCA	tRNA-Cys-GCA-8	Cys-GCA	NA	NA	FALSE	NA	Intergenic	NA	NA	FALSE	MSTRG.59241.1	NA	Exon - CDS	2	23007099	NA
chr7	42999061	42999086	26	+	tRF_48	74	-28.4	24	TCAAATCCGGGTGCTCCCTCCA	tRNA-Cys-GCA-8	Cys-GCA	NA	NA	FALSE	NA	Intergenic	NA	NA	FALSE	MSTRG.59241.1	NA	Exon - CDS	1	23007372	NA
chr7	42999139	42999164	26	+	tRF_48	80	-32.17	22	TCAAATCCGGGTGCTCCCTCCA	tRNA-Cys-GCA-8	Cys-GCA	NA	NA	FALSE	NA	Intergenic	NA	NA	FALSE	MSTRG.59241.1	NA	Exon - CDS	2	23007450	NA
chr7	43001317	43001338	22	+	tRF_70	74	-31.02	18	TCGAGCCTCACCTGGAGCACCA	tRNA-Ile-TAT-2	Ile-TAT	ERVL-MaLR	ORR1A2	TRUE	NA	Intergenic	NA	NA	FALSE	NA	NA	Intergenic	1	23009628	NA
chr7	43003280	43003301	22	+	tRF_2	75	-27.85	16	TCGATGCCCACATCCTCCACCA	tRNA-Ala-AGC-10_tRNA-Ala-AGC-5	Ala-AGC	NA	NA	FALSE	NA	Intergenic	NA	NA	FALSE	NA	NA	Intergenic	7	23011591	NA
chr7	43004326	43004348	23	+	tRF_41	77	-30.74	22	TCAAATCCAGGTGCCCCCTCCA	tRNA-Cys-GCA-1_tRNA-Cys-GCA-11_tRNA-Cys-GCA-13_tRNA-Cys-GCA-14_tRNA-Cys-GCA-16_tRNA-Cys-GCA-17_tRNA-Cys-GCA-18_tRNA-Cys-GCA-21_tRNA-Cys-GCA-25_tRNA-Cys-GCA-4_tRNA-Cys-GCA-9	Cys-GCA	ERVL-MaLR	ORR1A3	TRUE	NA	Intergenic	NA	NA	FALSE	NA	NA	Intergenic	6	23012637	NA
chr7	43004420	43004441	22	+	tRF_126	71	-27.16	18	TCGAACCCCGTCCGTGCCTCCA	tRNA-Thr-CGT-1_tRNA-Thr-CGT-2	Thr-CGT	ERVL-MaLR	ORR1A3	TRUE	NA	Intergenic	NA	NA	FALSE	NA	NA	Intergenic	1	23012731	NA
chr7	43004450	43004471	22	+	tRF_119	73	-30.08	20	TCAAACCCCACTCCCAGTACCA	tRNA-Sup-TTA-1	Sup-TTA	ERVL-MaLR	ORR1A3	TRUE	NA	Intergenic	NA	NA	FALSE	NA	NA	Intergenic	1	23012761	NA
chr7	43006360	43006383	24	+	tRF_127	71	-30.56	22	TCGACTCCCAGTGGGGCCTCCA	tRNA-Thr-CGT-3	Thr-CGT	ERV1	LTRIS_Mus	TRUE	NA	Intergenic	NA	NA	FALSE	NA	NA	Intergenic	1	23014671	NA
chr7	43006691	43006713	23	+	tRF_114	73	-31.76	21	TCGAATCCCATCCTCGTCGCCA	tRNA-Ser-GCT-2_tRNA-Ser-GCT-3_tRNA-Ser-GCT-4	Ser-GCT	NA	NA	FALSE	NA	Intergenic	NA	NA	FALSE	NA	NA	Intergenic	2	23015002	NA
chr7	43007092	43007116	25	+	tRF_119	74	-28.98	25	TCAAACCCCACTCCCAGTACCA	tRNA-Sup-TTA-1	Sup-TTA	NA	NA	FALSE	NA	Intergenic	NA	NA	FALSE	NA	NA	Intergenic	1	23015403	NA
chr7	43007919	43007942	24	+	tRF_127	78	-31.87	24	TCGACTCCCAGTGGGGCCTCCA	tRNA-Thr-CGT-3	Thr-CGT	NA	NA	FALSE	NA	Intergenic	NA	NA	FALSE	NA	NA	Intergenic	4	23016230	NA
chr7	43016325	43016347	23	+	tRF_33	79	-31.94	23	TCAAGCCCACCCAGGGACGCCA	tRNA-Asn-GTT-2	Asn-GTT	NA	NA	FALSE	NA	Intergenic	NA	NA	FALSE	NA	NA	Intergenic	3	23024636	NA
chr7	43024125	43024147	23	+	tRF_33	74	-32.24	21	TCAAGCCCACCCAGGGACGCCA	tRNA-Asn-GTT-2	Asn-GTT	NA	NA	FALSE	ENSMUST00000166914;ENSMUST00000173815	Exon - CDS	ENSMUSG00000091528	Vmn2r126	FALSE	ENSMUST00000173815.8;ENSMUST00000166914.2	NA	Exon - CDS	3	23032436	NA
chr7	43024156	43024177	22	+	tRF_23	74	-33.49	19	TCGAGTCCCATCTGGGGTGCCA	tRNA-Arg-CCT-4	Arg-CCT	NA	NA	FALSE	ENSMUST00000166914;ENSMUST00000173815	Exon - CDS	ENSMUSG00000091528	Vmn2r126	FALSE	ENSMUST00000173815.8;ENSMUST00000166914.2	NA	Exon - CDS	1	23032467	NA
chr7	43036384	43036408	25	+	tRF_91	72	-30.22	24	TCAAGTCCCTGTTCGGGCGCCA	tRNA-Lys-TTT-1	Lys-TTT	ERV1	RLTR1E_MM	TRUE	NA	Intergenic	NA	NA	FALSE	NA	NA	Intergenic	1	23044695	NA
chr7	43036440	43036461	22	+	tRF_129	88	-35.69	21	TCAAATCTCGCTGGGGCCTCCA	tRNA-Thr-TGT-2_tRNA-Thr-TGT-3	Thr-TGT	ERV1	RLTR1E_MM	TRUE	NA	Intergenic	NA	NA	FALSE	NA	NA	Intergenic	8	23044751	NA
chr7	43037186	43037209	24	+	tRF_32	71	-31.23	22	TCGAGCCCACCCGGGGACGCCA	tRNA-Asn-GTT-1	Asn-GTT	NA	NA	FALSE	NA	Intergenic	NA	NA	FALSE	NA	NA	Intergenic	2	23045497	NA
chr7	43041558	43041579	22	+	tRF_55	71	-25.13	22	TCGACTCCCGGTGTGGGAACCA	tRNA-Glu-TTC-1	Glu-TTC	NA	NA	FALSE	NA	Intergenic	NA	NA	FALSE	NA	NA	Intergenic	1	23049869	NA
chr7	43044080	43044099	20	+	tRF_40	73	-28.94	19	TCGATTCCCCGATGGGGAGCCA	tRNA-Asp-GTC-4	Asp-GTC	NA	NA	FALSE	NA	Intergenic	NA	NA	FALSE	NA	NA	Intergenic	1	23052391	NA
chr7	43046392	43046413	22	+	tRF_45	75	-33.47	15	TCAAATCCAGGTACCCCCTCCA	tRNA-Cys-GCA-19_tRNA-Cys-GCA-6	Cys-GCA	NA	NA	FALSE	NA	Intergenic	NA	NA	FALSE	NA	NA	Intergenic	4	23054703	NA
chr7	43051508	43051528	21	+	tRF_90	71	-19.15	22	TCAAGCCCCATGTTGGTTTCCA	tRNA-Lys-CTT-9	Lys-CTT	ERV1	LTRIS_Mm	TRUE	NA	Intergenic	NA	NA	FALSE	NA	NA	Intergenic	1	23059819	NA
chr7	43052575	43052597	23	+	tRF_112	77	-31.57	22	TCAAATCCTGCTCACAGCGCCA	tRNA-Ser-CGA-3	Ser-CGA	NA	NA	FALSE	NA	Intergenic	NA	NA	FALSE	NA	NA	Intergenic	2	23060886	NA
chr7	43053303	43053324	22	+	tRF_93	71	-33.16	21	TCGAGCCCCATGTTGGGGGCCA	tRNA-Lys-TTT-4	Lys-TTT	ERVL	MT2B	TRUE	NA	Intergenic	NA	NA	FALSE	NA	NA	Intergenic	1	23061614	NA
chr7	43054289	43054312	24	+	tRF_47	72	-26.14	21	TCAAATCGAGGTGCCCCCTCCA	tRNA-Cys-GCA-24	Cys-GCA	ERVK	RLTR20C1_MM	TRUE	NA	Intergenic	NA	NA	FALSE	NA	NA	Intergenic	2	23062600	NA
chr7	43054458	43054481	24	+	tRF_143	76	-28.09	23	TCGAAACCATCCTCTGCTACCA	tRNA-iMet-CAT-1_tRNA-iMet-CAT-2_tRNA-iMet-CAT-3	iMet-CAT	ERVK	RLTR20C1_MM	TRUE	NA	Intergenic	NA	NA	FALSE	NA	NA	Intergenic	2	23062769	NA
chr7	43054653	43054674	22	+	tRF_13	77	-35.75	22	TCGACTCCCAGCATCTCCACCA	tRNA-Ala-CGC-6	Ala-CGC	ERVK	RLTR20C1_MM	TRUE	NA	Intergenic	NA	NA	FALSE	NA	NA	Intergenic	5	23062964	NA
chr7	43055607	43055629	23	+	tRF_33	80	-32.16	25	TCAAGCCCACCCAGGGACGCCA	tRNA-Asn-GTT-2	Asn-GTT	NA	NA	FALSE	NA	Intergenic	NA	NA	FALSE	NA	NA	Intergenic	3	23063918	NA
chr7	43055917	43055941	25	+	tRF_35	71	-28.19	22	TCAAACCCACCCGGGGACGCCA	tRNA-Asn-GTT-4	Asn-GTT	ERV1	LTRIS2	TRUE	NA	Intergenic	NA	NA	FALSE	NA	NA	Intergenic	1	23064228	NA
chr7	43056264	43056284	21	+	tRF_31	72	-34.92	21	TCGAGTCCCGCCAGAGTCGCCA	tRNA-Arg-TCT-5	Arg-TCT	ERVK	RMER17B	TRUE	NA	Intergenic	NA	NA	FALSE	NA	NA	Intergenic	1	23064575	NA
chr7	43056820	43056843	24	+	tRF_67	71	-34.91	23	TCGATCCCCGTATGGGCCACCA	tRNA-Ile-AAT-2	Ile-AAT	NA	NA	FALSE	NA	Intergenic	NA	NA	FALSE	NA	NA	Intergenic	1	23065131	NA
chr7	43057003	43057025	23	+	tRF_89	71	-22.87	23	TCAGGCCTCATGTTTGGCACCA	tRNA-Lys-CTT-8	Lys-CTT	NA	NA	FALSE	NA	Intergenic	NA	NA	FALSE	NA	NA	Intergenic	1	23065314	NA
chr7	43059707	43059735	29	+	tRF_139	72	-28.55	29	TCAATTCCCAGTACCATAGCCA	tRNA-Val-AAC-6	Val-AAC	NA	NA	FALSE	NA	Intergenic	NA	NA	FALSE	NA	NA	Intergenic	1	23068018	NA
chr7	43061918	43061939	22	+	tRF_107	72	-23.98	22	CAATTCCACCTTTCGGGCGCCA	tRNA-SeC-TCA-1	SeC-TCA	NA	NA	FALSE	NA	Intergenic	NA	NA	FALSE	NA	NA	Intergenic	1	23070229	NA
chr7	43062008	43062029	22	+	tRF_112	74	-26.38	21	TCAAATCCTGCTCACAGCGCCA	tRNA-Ser-CGA-3	Ser-CGA	NA	NA	FALSE	NA	Intergenic	NA	NA	FALSE	NA	NA	Intergenic	2	23070319	NA
chr7	43063520	43063540	21	+	tRF_1	78	-30.8	21	TCGATCCCCAGCACCTCCACCA	tRNA-Ala-AGC-1	Ala-AGC	ERV1	RLTR30D2_MM	TRUE	NA	Intergenic	NA	NA	FALSE	NA	NA	Intergenic	3	23071831	NA
chr7	43064565	43064585	21	+	tRF_44	73	-30.47	20	TCGAATCCAGGTGCCCCCTCCA	tRNA-Cys-GCA-15	Cys-GCA	NA	NA	FALSE	NA	Intergenic	NA	NA	FALSE	NA	NA	Intergenic	2	23072876	NA
chr7	43068139	43068160	22	+	tRF_40	71	-29.7	22	TCGATTCCCCGATGGGGAGCCA	tRNA-Asp-GTC-4	Asp-GTC	NA	NA	FALSE	NA	Intergenic	NA	NA	FALSE	NA	NA	Intergenic	1	23076450	NA
chr7	43069565	43069589	25	+	tRF_97	76	-32.5	24	TCGAACCTCAGAGAGGGCACCA	tRNA-Met-CAT-3	Met-CAT	NA	NA	FALSE	NA	Intergenic	NA	NA	FALSE	NA	NA	Intergenic	4	23077876	NA
chr7	43070050	43070072	23	+	tRF_66	71	-31.99	22	TCGATCCCCGTACGGGCCACCA	tRNA-Ile-AAT-1_tRNA-Ile-AAT-3	Ile-AAT	ERV1	RLTR30D2_MM	TRUE	NA	Intergenic	NA	NA	FALSE	NA	NA	Intergenic	2	23078361	NA
chr7	43074930	43074953	24	+	tRF_77	77	-32.44	23	TCGAACCCCACTCCTGGTACCA	tRNA-Leu-TAA-2	Leu-TAA	ERVL-MaLR	ORR1A3	TRUE	NA	Intergenic	NA	NA	FALSE	NA	NA	Intergenic	2	23083241	NA
chr7	43075307	43075329	23	+	tRF_119	71	-30.39	22	TCAAACCCCACTCCCAGTACCA	tRNA-Sup-TTA-1	Sup-TTA	ERVL-MaLR	ORR1A3	TRUE	NA	Intergenic	NA	NA	FALSE	NA	NA	Intergenic	1	23083618	NA
chr7	43076556	43076578	23	+	tRF_139	74	-29.06	19	TCAATTCCCAGTACCATAGCCA	tRNA-Val-AAC-6	Val-AAC	NA	NA	FALSE	NA	Intergenic	NA	NA	FALSE	NA	NA	Intergenic	1	23084867	NA
chr7	43077941	43077961	21	+	tRF_60	76	-27.43	20	TCGATTCCCGGCCCATGCACCA	tRNA-Gly-GCC-1	Gly-GCC	NA	NA	FALSE	NA	Intergenic	NA	NA	FALSE	NA	NA	Intergenic	1	23086252	NA
chr7	43078236	43078258	23	+	tRF_97	73	-29.23	24	TCGAACCTCAGAGAGGGCACCA	tRNA-Met-CAT-3	Met-CAT	NA	NA	FALSE	NA	Intergenic	NA	NA	FALSE	NA	NA	Intergenic	4	23086547	NA
chr7	43079237	43079258	22	+	tRF_20	72	-31.25	18	TCGAGTCCCACCTGGGGTACCA	tRNA-Arg-CCT-1	Arg-CCT	NA	NA	FALSE	NA	Intergenic	NA	NA	FALSE	NA	NA	Intergenic	2	23087548	NA
chr7	43082341	43082367	27	+	tRF_16	71	-25.82	25	TCGACTCCTGGCTGGCTCGCCA	tRNA-Arg-ACG-1_tRNA-Arg-ACG-3	Arg-ACG	NA	NA	FALSE	NA	Intergenic	NA	NA	FALSE	NA	NA	Intergenic	1	23090652	NA
chr7	43083604	43083629	26	+	tRF_126	72	-29.99	25	TCGAACCCCGTCCGTGCCTCCA	tRNA-Thr-CGT-1_tRNA-Thr-CGT-2	Thr-CGT	NA	NA	FALSE	NA	Intergenic	NA	NA	FALSE	NA	NA	Intergenic	1	23091915	NA
chr7	43085079	43085104	26	+	tRF_141	71	-25.82	26	TCTCAACCGGGCAGAAACACCA	tRNA-Val-CAC-7	Val-CAC	NA	NA	FALSE	NA	Intergenic	NA	NA	FALSE	NA	NA	Intergenic	1	23093390	NA
chr7	43086494	43086514	21	+	tRF_91	71	-31.8	18	TCAAGTCCCTGTTCGGGCGCCA	tRNA-Lys-TTT-1	Lys-TTT	NA	NA	FALSE	NA	Intergenic	NA	NA	FALSE	NA	NA	Intergenic	1	23094805	NA
chr7	43087121	43087140	20	+	tRF_82	73	-24.51	22	GCCCCATGTTGGTTTGGCACCA	tRNA-Lys-CTT-13	Lys-CTT	ERVL-MaLR	MTA_Mm	TRUE	NA	Intergenic	NA	NA	FALSE	NA	NA	Intergenic	1	23095432	NA
chr7	43093319	43093341	23	+	tRF_72	74	-23.85	23	TCGAATCCCACCGCTGCCACCA	tRNA-Leu-AAG-1_tRNA-Leu-AAG-2_tRNA-Leu-TAG-1_tRNA-Leu-TAG-3	Leu-AAG	NA	NA	FALSE	NA	Intergenic	NA	NA	FALSE	NA	NA	Intergenic	1	23101630	NA
chr7	43093345	43093366	22	+	tRF_43	75	-28.35	21	TCAAATCCAGGTGTCCCCTCCA	tRNA-Cys-GCA-12	Cys-GCA	NA	NA	FALSE	NA	Intergenic	NA	NA	FALSE	NA	NA	Intergenic	2	23101656	NA
chr7	43093731	43093751	21	+	tRF_44	73	-30.47	20	TCGAATCCAGGTGCCCCCTCCA	tRNA-Cys-GCA-15	Cys-GCA	NA	NA	FALSE	NA	Intergenic	NA	NA	FALSE	NA	NA	Intergenic	2	23102042	NA
chr7	43103719	43103737	19	+	tRF_124	71	-26.27	22	TCAAATCCCAGCAGGGCCTCCA	tRNA-Thr-AGT-6	Thr-AGT	NA	NA	FALSE	NA	Intergenic	NA	NA	FALSE	NA	NA	Intergenic	1	23112030	NA
chr7	43104741	43104762	22	+	tRF_126	73	-32.01	21	TCGAACCCCGTCCGTGCCTCCA	tRNA-Thr-CGT-1_tRNA-Thr-CGT-2	Thr-CGT	ERV1	LTR28B	TRUE	NA	Intergenic	NA	NA	FALSE	NA	NA	Intergenic	1	23113052	NA
chr7	43106015	43106036	22	+	tRF_35	76	-26.69	22	TCAAACCCACCCGGGGACGCCA	tRNA-Asn-GTT-4	Asn-GTT	NA	NA	FALSE	NA	Intergenic	NA	NA	FALSE	NA	NA	Intergenic	2	23114326	NA
chr7	43106452	43106480	29	+	tRF_41	75	-29.5	29	TCAAATCCAGGTGCCCCCTCCA	tRNA-Cys-GCA-1_tRNA-Cys-GCA-11_tRNA-Cys-GCA-13_tRNA-Cys-GCA-14_tRNA-Cys-GCA-16_tRNA-Cys-GCA-17_tRNA-Cys-GCA-18_tRNA-Cys-GCA-21_tRNA-Cys-GCA-25_tRNA-Cys-GCA-4_tRNA-Cys-GCA-9	Cys-GCA	NA	NA	FALSE	NA	Intergenic	NA	NA	FALSE	NA	NA	Intergenic	4	23114763	NA
chr7	43107384	43107405	22	+	tRF_123	73	-28.4	18	TCGAATCCCAGCAAGGCCTCCA	tRNA-Thr-AGT-5	Thr-AGT	NA	NA	FALSE	NA	Intergenic	NA	NA	FALSE	NA	NA	Intergenic	3	23115695	NA
chr7	43107816	43107837	22	+	tRF_141	73	-24.07	20	TCTCAACCGGGCAGAAACACCA	tRNA-Val-CAC-7	Val-CAC	ERVL-MaLR	ORR1A2	TRUE	NA	Intergenic	NA	NA	FALSE	NA	NA	Intergenic	1	23116127	NA
chr7	43108348	43108373	26	+	tRF_52	71	-27.66	24	TCGAGTCTTGGTGAGACCACCA	tRNA-Gln-TTG-4	Gln-TTG	NA	NA	FALSE	NA	Intergenic	NA	NA	FALSE	NA	NA	Intergenic	1	23116659	NA
chr7	43108395	43108416	22	+	tRF_93	73	-30.41	19	TCGAGCCCCATGTTGGGGGCCA	tRNA-Lys-TTT-4	Lys-TTT	NA	NA	FALSE	NA	Intergenic	NA	NA	FALSE	NA	NA	Intergenic	1	23116706	NA
chr7	43108618	43108640	23	+	tRF_21	75	-35.06	18	TCGAGTCCCACCTGGGGTGCCA	tRNA-Arg-CCT-2	Arg-CCT	ERV1	RLTR41	TRUE	NA	Intergenic	NA	NA	FALSE	NA	NA	Intergenic	2	23116929	NA
chr7	43111725	43111746	22	+	tRF_2	71	-30.49	21	TCGATGCCCACATCCTCCACCA	tRNA-Ala-AGC-10_tRNA-Ala-AGC-5	Ala-AGC	NA	NA	FALSE	NA	Intergenic	NA	NA	FALSE	NA	NA	Intergenic	2	23120036	NA
chr7	43112295	43112316	22	+	tRF_113	72	-27.43	22	TCGAATCCCACCTTCGTCGCCA	tRNA-Ser-GCT-1	Ser-GCT	NA	NA	FALSE	NA	Intergenic	NA	NA	FALSE	NA	NA	Intergenic	5	23120606	NA
chr7	43114238	43114259	22	+	tRF_110	72	-30.37	19	TCGAATCCTGCTCACAGCGCCA	tRNA-Ser-CGA-1	Ser-CGA	NA	NA	FALSE	ENSMUST00000205912	Exon - 5' UTR	ENSMUSG00000064194	Zfp936	FALSE	MSTRG.59239.10;ENSMUST00000205912.1	NA	Exon - CDS	1	23122549	NA
chr7	43118196	43118217	22	+	tRF_30	71	-24.98	19	TCGAGTCCCGGCAGAGATGCCA	tRNA-Arg-TCT-4	Arg-TCT	NA	NA	FALSE	NA	Intergenic	NA	NA	FALSE	NA	NA	Intergenic	1	23126507	NA
chr7	43121700	43121731	32	+	tRF_106	75	-33.25	32	TCAAATCCCAGGTGAGCCCCCA	tRNA-Pro-TGG-4	Pro-TGG	ERV1	MURVY-LTR	TRUE	NA	Intergenic	NA	NA	FALSE	NA	NA	Intergenic	5	23130011	NA
chr7	43121733	43121756	24	+	tRF_126	76	-30	21	TCGAACCCCGTCCGTGCCTCCA	tRNA-Thr-CGT-1_tRNA-Thr-CGT-2	Thr-CGT	ERV1	MURVY-LTR	TRUE	NA	Intergenic	NA	NA	FALSE	NA	NA	Intergenic	4	23130044	NA
chr7	43124336	43124356	21	+	tRF_97	73	-28.97	22	TCGAACCTCAGAGAGGGCACCA	tRNA-Met-CAT-3	Met-CAT	ERVL-MaLR	ORR1A1	TRUE	NA	Intergenic	NA	NA	FALSE	NA	NA	Intergenic	2	23132647	NA
chr7	43124971	43124998	28	+	tRF_49	74	-30.34	28	TCAAATCTCGGTGGGACCTCCA	tRNA-Gln-CTG-1_tRNA-Gln-CTG-3_tRNA-Gln-CTG-4_tRNA-Gln-TTG-1_tRNA-Gln-TTG-2_tRNA-Gln-TTG-3_tRNA-Gln-TTG-5	Gln-CTG	NA	NA	FALSE	NA	Intergenic	NA	NA	FALSE	NA	NA	Intergenic	2	23133282	NA
chr7	43126861	43126882	22	+	tRF_143	73	-27.77	19	TCGAAACCATCCTCTGCTACCA	tRNA-iMet-CAT-1_tRNA-iMet-CAT-2_tRNA-iMet-CAT-3	iMet-CAT	NA	NA	FALSE	NA	Intergenic	NA	NA	FALSE	NA	NA	Intergenic	1	23135172	NA
chr7	43127653	43127679	27	+	tRF_142	72	-29.54	27	TCGAGCCCCAGTGGAACCACCA	tRNA-Val-TAC-1	Val-TAC	NA	NA	FALSE	NA	Intergenic	NA	NA	FALSE	NA	NA	Intergenic	2	23135964	NA
chr7	43128022	43128043	22	+	tRF_20	78	-33.58	18	TCGAGTCCCACCTGGGGTACCA	tRNA-Arg-CCT-1	Arg-CCT	ERV1	RLTR41	TRUE	NA	Intergenic	NA	NA	FALSE	NA	NA	Intergenic	4	23136333	NA
chr7	43128393	43128414	22	+	tRF_55	74	-32.89	22	TCGACTCCCGGTGTGGGAACCA	tRNA-Glu-TTC-1	Glu-TTC	ERV1	RLTR41	TRUE	NA	Intergenic	NA	NA	FALSE	NA	NA	Intergenic	1	23136704	NA
chr7	43128898	43128919	22	+	tRF_58	72	-30.56	23	TCGATTCCCGGGCGGCGCACCA	tRNA-Gly-CCC-1	Gly-CCC	ERVK	IAPEY_LTR	TRUE	NA	Intergenic	NA	NA	FALSE	NA	NA	Intergenic	1	23137209	NA
chr7	43131534	43131555	22	+	tRF_125	75	-27.93	20	TCGAATTCCAGCGGTGCCTCCA	tRNA-Thr-AGT-7	Thr-AGT	NA	NA	FALSE	NA	Intergenic	NA	NA	FALSE	NA	NA	Intergenic	1	23139845	NA
chr7	43136876	43136899	24	+	tRF_25	71	-25.6	22	TCGAATCCCTTCGTGGTTGCCA	tRNA-Arg-TCG-3	Arg-TCG	NA	NA	FALSE	NA	Intergenic	NA	NA	FALSE	NA	NA	Intergenic	1	23145187	NA
chr7	43137477	43137505	29	+	tRF_139	72	-28.55	29	TCAATTCCCAGTACCATAGCCA	tRNA-Val-AAC-6	Val-AAC	ERVK	RLTR18	TRUE	NA	Intergenic	NA	NA	FALSE	NA	NA	Intergenic	1	23145788	NA
chr7	43138932	43138955	24	+	tRF_94	72	-23.16	23	TCAAGTCCCTGTTCGAGCCCCA	tRNA-Lys-TTT-5	Lys-TTT	NA	NA	FALSE	NA	Intergenic	NA	NA	FALSE	NA	NA	Intergenic	1	23147243	NA
chr7	43140179	43140199	21	+	tRF_128	73	-29.4	21	TCGAATCCCAGTGGGGCCTCCA	tRNA-Thr-CGT-4_tRNA-Thr-TGT-1	Thr-CGT	NA	NA	FALSE	NA	Intergenic	NA	NA	FALSE	NA	NA	Intergenic	1	23148490	NA
chr7	43145777	43145799	23	+	tRF_118	72	-28.62	22	TCGAGCCCCACATTGGGCGCCA	tRNA-Sup-TCA-1	Sup-TCA	NA	NA	FALSE	NA	Intergenic	NA	NA	FALSE	NA	NA	Intergenic	1	23154088	NA
chr7	43146725	43146751	27	+	tRF_126	73	-30.27	25	TCGAACCCCGTCCGTGCCTCCA	tRNA-Thr-CGT-1_tRNA-Thr-CGT-2	Thr-CGT	NA	NA	FALSE	NA	Intergenic	NA	NA	FALSE	NA	NA	Intergenic	1	23155036	NA
chr7	43150252	43150273	22	+	tRF_20	73	-26.82	22	TCGAGTCCCACCTGGGGTACCA	tRNA-Arg-CCT-1	Arg-CCT	NA	NA	FALSE	NA	Intergenic	NA	NA	FALSE	NA	NA	Intergenic	1	23158563	NA
chr7	43152937	43152967	31	+	tRF_120	71	-29.99	31	TCGAATCCCAGCGGTGCCTCCA	tRNA-Thr-AGT-1_tRNA-Thr-AGT-3	Thr-AGT	NA	NA	FALSE	NA	Intergenic	NA	NA	FALSE	NA	NA	Intergenic	1	23161248	NA
chr7	43160323	43160346	24	+	tRF_68	71	-25.47	24	TCGATGCCCGTATGGGCCACCA	tRNA-Ile-AAT-4	Ile-AAT	NA	NA	FALSE	NA	Intergenic	NA	NA	FALSE	NA	NA	Intergenic	1	23168634	NA
chr7	43163569	43163591	23	+	tRF_143	86	-34.11	21	TCGAAACCATCCTCTGCTACCA	tRNA-iMet-CAT-1_tRNA-iMet-CAT-2_tRNA-iMet-CAT-3	iMet-CAT	NA	NA	FALSE	NA	Intergenic	NA	NA	FALSE	NA	NA	Intergenic	1	23171880	NA
chr7	43169572	43169598	27	+	tRF_32	71	-32.24	25	TCGAGCCCACCCGGGGACGCCA	tRNA-Asn-GTT-1	Asn-GTT	NA	NA	FALSE	NA	Intergenic	NA	NA	FALSE	NA	NA	Intergenic	2	23177883	NA
chr7	43169920	43169942	23	+	tRF_76	71	-23.67	21	TCGAACCCCACTTCTGGTACCA	tRNA-Leu-TAA-1	Leu-TAA	NA	NA	FALSE	NA	Intergenic	NA	NA	FALSE	NA	NA	Intergenic	1	23178231	NA
chr7	43170523	43170548	26	+	tRF_67	71	-27.77	24	TCGATCCCCGTATGGGCCACCA	tRNA-Ile-AAT-2	Ile-AAT	NA	NA	FALSE	NA	Intergenic	NA	NA	FALSE	NA	NA	Intergenic	1	23178834	NA
chr7	43172525	43172546	22	+	tRF_20	78	-33.58	18	TCGAGTCCCACCTGGGGTACCA	tRNA-Arg-CCT-1	Arg-CCT	ERV1	RLTR41	TRUE	NA	Intergenic	NA	NA	FALSE	NA	NA	Intergenic	4	23180836	NA
chr7	43174865	43174886	22	+	tRF_79	72	-30.68	20	TTGAACCCCACTCCCAATACCA	tRNA-Leu-TAA-4	Leu-TAA	NA	NA	FALSE	NA	Intergenic	NA	NA	FALSE	NA	NA	Intergenic	1	23183176	NA
chr7	43175079	43175100	22	+	tRF_126	73	-32.9	21	TCGAACCCCGTCCGTGCCTCCA	tRNA-Thr-CGT-1_tRNA-Thr-CGT-2	Thr-CGT	NA	NA	FALSE	NA	Intergenic	NA	NA	FALSE	NA	NA	Intergenic	3	23183390	NA
chr7	43177439	43177460	22	+	tRF_60	77	-28.2	16	TCGATTCCCGGCCCATGCACCA	tRNA-Gly-GCC-1	Gly-GCC	ERV1	RLTR48B	TRUE	NA	Intergenic	NA	NA	FALSE	NA	NA	Intergenic	1	23185750	NA
chr7	43177659	43177680	22	+	tRF_110	72	-30.37	19	TCGAATCCTGCTCACAGCGCCA	tRNA-Ser-CGA-1	Ser-CGA	NA	NA	FALSE	ENSMUST00000202535;ENSMUST00000200973	Exon - 5' UTR	ENSMUSG00000064194	Zfp936	FALSE	MSTRG.59239.16;ENSMUST00000202535.3;MSTRG.59239.17;MSTRG.59239.18;MSTRG.59239.20;ENSMUST00000200973.3;MSTRG.59239.21;MSTRG.59239.23;MSTRG.59239.22	NA	Exon - CDS	1	23185970	NA
chr7	43177766	43177788	23	+	tRF_142	72	-30.94	24	TCGAGCCCCAGTGGAACCACCA	tRNA-Val-TAC-1	Val-TAC	NA	NA	FALSE	NA	Intergenic	NA	NA	FALSE	NA	NA	Intergenic	1	23186077	NA
chr7	43178866	43178887	22	+	tRF_20	74	-27.3	20	TCGAGTCCCACCTGGGGTACCA	tRNA-Arg-CCT-1	Arg-CCT	NA	NA	FALSE	NA	Intergenic	NA	NA	FALSE	NA	NA	Intergenic	1	23187177	NA
chr7	43185490	43185510	21	+	tRF_60	77	-29.87	22	TCGATTCCCGGCCCATGCACCA	tRNA-Gly-GCC-1	Gly-GCC	NA	NA	FALSE	NA	Intergenic	NA	NA	FALSE	NA	NA	Intergenic	1	23193801	NA
chr7	43189082	43189112	31	+	tRF_120	71	-29.99	31	TCGAATCCCAGCGGTGCCTCCA	tRNA-Thr-AGT-1_tRNA-Thr-AGT-3	Thr-AGT	NA	NA	FALSE	ENSMUST00000200973	Exon - CDS	ENSMUSG00000064194	Zfp936	FALSE	MSTRG.59239.13;ENSMUST00000200973.3;MSTRG.59239.21	NA	Exon - CDS	1	23197393	NA
chr7	43192580	43192601	22	+	tRF_43	78	-29.97	21	TCAAATCCAGGTGTCCCCTCCA	tRNA-Cys-GCA-12	Cys-GCA	NA	NA	FALSE	NA	Intergenic	NA	NA	FALSE	MSTRG.59239.12	NA	Exon - CDS	3	23200891	NA
chr7	43192966	43192986	21	+	tRF_44	73	-30.47	20	TCGAATCCAGGTGCCCCCTCCA	tRNA-Cys-GCA-15	Cys-GCA	NA	NA	FALSE	NA	Intergenic	NA	NA	FALSE	MSTRG.59239.12	NA	Exon - CDS	2	23201277	NA
chr7	43196741	43196762	22	+	tRF_40	71	-29.7	22	TCGATTCCCCGATGGGGAGCCA	tRNA-Asp-GTC-4	Asp-GTC	NA	NA	FALSE	NA	Intergenic	NA	NA	FALSE	MSTRG.59239.12;MSTRG.59239.6;MSTRG.59239.14;MSTRG.59239.17;MSTRG.59239.21;MSTRG.59239.23	NA	Exon - CDS	1	23205052	NA
chr7	43198383	43198404	22	+	tRF_91	74	-30.31	21	TCAAGTCCCTGTTCGGGCGCCA	tRNA-Lys-TTT-1	Lys-TTT	NA	NA	FALSE	NA	Intergenic	NA	NA	FALSE	MSTRG.59239.12;MSTRG.59239.6;MSTRG.59239.14;MSTRG.59239.17;MSTRG.59239.21;MSTRG.59239.23	NA	Exon - CDS	2	23206694	NA
chr7	43199917	43199938	22	+	tRF_143	74	-24.72	19	TCGAAACCATCCTCTGCTACCA	tRNA-iMet-CAT-1_tRNA-iMet-CAT-2_tRNA-iMet-CAT-3	iMet-CAT	NA	NA	FALSE	NA	Intergenic	NA	NA	FALSE	MSTRG.59239.12;MSTRG.59239.6;MSTRG.59239.14;MSTRG.59239.17;MSTRG.59239.21;MSTRG.59239.23	NA	Exon - CDS	1	23208228	NA
chr7	43201164	43201188	25	+	tRF_117	75	-31.77	25	TCGAACCCTGCTCGCTGCGCCA	tRNA-Ser-TGA-1	Ser-TGA	NA	NA	FALSE	NA	Intergenic	NA	NA	FALSE	MSTRG.59239.12;MSTRG.59239.6;MSTRG.59239.14;MSTRG.59239.17;MSTRG.59239.21;MSTRG.59239.23	NA	Exon - CDS	1	23209475	NA
chr7	43201651	43201674	24	+	tRF_73	79	-27.71	21	TCGAATCCCACCACTGCCACCA	tRNA-Leu-AAG-3_tRNA-Leu-TAG-2	Leu-AAG	NA	NA	FALSE	NA	Intergenic	NA	NA	FALSE	MSTRG.59239.12;MSTRG.59239.6;MSTRG.59239.14;MSTRG.59239.17;MSTRG.59239.21;MSTRG.59239.23	NA	Exon - CDS	3	23209962	NA
chr7	43202553	43202576	24	+	tRF_114	71	-32.8	19	TCGAATCCCATCCTCGTCGCCA	tRNA-Ser-GCT-2_tRNA-Ser-GCT-3_tRNA-Ser-GCT-4	Ser-GCT	NA	NA	FALSE	NA	Intergenic	NA	NA	FALSE	MSTRG.59239.12;MSTRG.59239.6;MSTRG.59239.14;MSTRG.59239.17;MSTRG.59239.21;MSTRG.59239.23	NA	Exon - CDS	2	23210864	NA
chr7	43203131	43203161	31	+	tRF_123	71	-30.53	31	TCGAATCCCAGCAAGGCCTCCA	tRNA-Thr-AGT-5	Thr-AGT	NA	NA	FALSE	NA	Intergenic	NA	NA	FALSE	NA	NA	Intergenic	2	23211442	NA
chr7	43203446	43203470	25	+	tRF_74	78	-26.33	25	TCGAATCCCACTTCTGACACCA	tRNA-Leu-CAA-1_tRNA-Leu-CAA-2_tRNA-Leu-CAA-3_tRNA-Leu-CAA-4_tRNA-Leu-CAG-2	Leu-CAA	NA	NA	FALSE	NA	Intergenic	NA	NA	FALSE	NA	NA	Intergenic	2	23211757	NA
chr7	43203496	43203517	22	+	tRF_15	86	-32.52	22	TCAATTCCCGGCATCTCCACCA	tRNA-Ala-TGC-8	Ala-TGC	NA	NA	FALSE	NA	Intergenic	NA	NA	FALSE	MSTRG.59239.26	NA	Exon - CDS	11	23211807	NA
chr7	43208177	43208198	22	+	tRF_143	72	-24.47	22	TCGAAACCATCCTCTGCTACCA	tRNA-iMet-CAT-1_tRNA-iMet-CAT-2_tRNA-iMet-CAT-3	iMet-CAT	NA	NA	FALSE	NA	Intergenic	NA	NA	FALSE	NA	NA	Intergenic	1	23216488	NA
chr7	43208487	43208509	23	+	tRF_108	73	-25.23	23	TCGAATCCTGCCGACTACGCCA	tRNA-Ser-AGA-1_tRNA-Ser-AGA-2_tRNA-Ser-TGA-2	Ser-AGA	NA	NA	FALSE	NA	Intergenic	NA	NA	FALSE	NA	NA	Intergenic	2	23216798	NA
chr7	43209595	43209616	22	+	tRF_20	82	-34.33	18	TCGAGTCCCACCTGGGGTACCA	tRNA-Arg-CCT-1	Arg-CCT	ERV1	RLTR41	TRUE	NA	Intergenic	NA	NA	FALSE	NA	NA	Intergenic	4	23217906	NA
chr7	43210033	43210063	31	+	tRF_122	71	-29.34	31	TCAAATCCCAGCGGGGCCTCCA	tRNA-Thr-AGT-4	Thr-AGT	ERVK	RLTR18	TRUE	NA	Intergenic	NA	NA	FALSE	NA	NA	Intergenic	1	23218344	NA
chr7	43211081	43211101	21	+	tRF_1	78	-32.95	20	TCGATCCCCAGCACCTCCACCA	tRNA-Ala-AGC-1	Ala-AGC	NA	NA	FALSE	NA	Intergenic	NA	NA	FALSE	NA	NA	Intergenic	4	23219392	NA
chr7	43211604	43211629	26	+	tRF_9	79	-32.65	24	TCAATCCCCGGCATCTCCACCA	tRNA-Ala-CGC-2_tRNA-Ala-TGC-4	Ala-CGC	NA	NA	FALSE	NA	Intergenic	NA	NA	FALSE	NA	NA	Intergenic	15	23219915	NA
chr7	43214103	43214124	22	+	tRF_110	72	-30.37	19	TCGAATCCTGCTCACAGCGCCA	tRNA-Ser-CGA-1	Ser-CGA	NA	NA	FALSE	ENSMUST00000205748;ENSMUST00000206405;ENSMUST00000205291	Exon - non-coding	ENSMUSG00000074887	EU599041	FALSE	ENSMUST00000205748.1;ENSMUST00000206405.1;MSTRG.59239.29;MSTRG.59239.28;MSTRG.59239.32;MSTRG.59239.33;ENSMUST00000205291.1;MSTRG.59239.34	NA	Exon - CDS	1	23222414	NA
chr7	43214210	43214232	23	+	tRF_142	72	-30.94	24	TCGAGCCCCAGTGGAACCACCA	tRNA-Val-TAC-1	Val-TAC	NA	NA	FALSE	NA	Intergenic	NA	NA	FALSE	NA	NA	Intergenic	1	23222521	NA
chr7	43217214	43217233	20	+	tRF_106	73	-27.35	21	TCAAATCCCAGGTGAGCCCCCA	tRNA-Pro-TGG-4	Pro-TGG	NA	NA	FALSE	NA	Intergenic	NA	NA	FALSE	NA	NA	Intergenic	1	23225525	NA
chr7	43221902	43221922	21	+	tRF_60	77	-29.87	22	TCGATTCCCGGCCCATGCACCA	tRNA-Gly-GCC-1	Gly-GCC	NA	NA	FALSE	ENSMUST00000205291	Exon - non-coding	ENSMUSG00000074887	EU599041	FALSE	ENSMUST00000205291.1	NA	Exon - CDS	1	23230213	NA
chr7	43222819	43222840	22	+	tRF_20	73	-27.92	22	TCGAGTCCCACCTGGGGTACCA	tRNA-Arg-CCT-1	Arg-CCT	NA	NA	FALSE	NA	Intergenic	NA	NA	FALSE	NA	NA	Intergenic	1	23231130	NA
chr7	43225492	43225522	31	+	tRF_120	71	-29.99	31	TCGAATCCCAGCGGTGCCTCCA	tRNA-Thr-AGT-1_tRNA-Thr-AGT-3	Thr-AGT	NA	NA	FALSE	NA	Intergenic	NA	NA	FALSE	MSTRG.59239.15	NA	Exon - CDS	1	23233803	NA
chr7	43229522	43229543	22	+	tRF_143	83	-31.93	19	TCGAAACCATCCTCTGCTACCA	tRNA-iMet-CAT-1_tRNA-iMet-CAT-2_tRNA-iMet-CAT-3	iMet-CAT	NA	NA	FALSE	NA	Intergenic	NA	NA	FALSE	MSTRG.59239.15;MSTRG.59239.10;MSTRG.59239.18	NA	Exon - CDS	1	23237833	NA
chr7	43230783	43230807	25	+	tRF_117	75	-31.77	25	TCGAACCCTGCTCGCTGCGCCA	tRNA-Ser-TGA-1	Ser-TGA	NA	NA	FALSE	NA	Intergenic	NA	NA	FALSE	NA	NA	Intergenic	1	23239094	NA
chr7	43231284	43231307	24	+	tRF_73	79	-27.71	21	TCGAATCCCACCACTGCCACCA	tRNA-Leu-AAG-3_tRNA-Leu-TAG-2	Leu-AAG	NA	NA	FALSE	NA	Intergenic	NA	NA	FALSE	NA	NA	Intergenic	3	23239595	NA
chr7	43232609	43232639	31	+	tRF_123	71	-30.53	31	TCGAATCCCAGCAAGGCCTCCA	tRNA-Thr-AGT-5	Thr-AGT	NA	NA	FALSE	NA	Intergenic	NA	NA	FALSE	NA	NA	Intergenic	2	23240920	NA
chr7	43232975	43232996	22	+	tRF_15	77	-24.28	22	TCAATTCCCGGCATCTCCACCA	tRNA-Ala-TGC-8	Ala-TGC	NA	NA	FALSE	NA	Intergenic	NA	NA	FALSE	MSTRG.59239.32;MSTRG.59239.33;MSTRG.59239.16;MSTRG.59239.22;MSTRG.59239.29	NA	Exon - CDS	3	23241286	NA
chr7	43233558	43233581	24	+	tRF_130	72	-32.54	23	TCAAATCACGTCGGGGTCACCA	tRNA-Trp-CCA-1_tRNA-Trp-CCA-3_tRNA-Trp-CCA-4_tRNA-Trp-CCA-6	Trp-CCA	ERVL-MaLR	ORR1A3	TRUE	NA	Intergenic	NA	NA	FALSE	MSTRG.59239.32;MSTRG.59239.16;MSTRG.59239.26;MSTRG.59239.22;MSTRG.59239.38	NA	Exon - CDS	3	23241869	NA
chr7	43237192	43237215	24	+	tRF_21	78	-30.27	24	TCGAGTCCCACCTGGGGTGCCA	tRNA-Arg-CCT-2	Arg-CCT	NA	NA	FALSE	NA	Intergenic	NA	NA	FALSE	NA	NA	Intergenic	2	23245503	NA
chr7	43237276	43237300	25	+	tRF_121	72	-27.06	25	TCGAATCCCAGCGGGGCCTCCA	tRNA-Thr-AGT-2	Thr-AGT	NA	NA	FALSE	NA	Intergenic	NA	NA	FALSE	NA	NA	Intergenic	1	23245587	NA
chr7	43239157	43239183	27	+	tRF_39	73	-27.25	26	TCGATTTCCTGACGGGGAGCCA	tRNA-Asp-GTC-3	Asp-GTC	NA	NA	FALSE	NA	Intergenic	NA	NA	FALSE	NA	NA	Intergenic	1	23247468	NA
chr7	43247649	43247676	28	+	tRF_49	72	-27.59	28	TCAAATCTCGGTGGGACCTCCA	tRNA-Gln-CTG-1_tRNA-Gln-CTG-3_tRNA-Gln-CTG-4_tRNA-Gln-TTG-1_tRNA-Gln-TTG-2_tRNA-Gln-TTG-3_tRNA-Gln-TTG-5	Gln-CTG	NA	NA	FALSE	NA	Intergenic	NA	NA	FALSE	NA	NA	Intergenic	1	23255960	NA
chr7	43247951	43247977	27	+	tRF_70	72	-29.04	25	TCGAGCCTCACCTGGAGCACCA	tRNA-Ile-TAT-2	Ile-TAT	NA	NA	FALSE	NA	Intergenic	NA	NA	FALSE	NA	NA	Intergenic	1	23256262	NA
chr7	43250116	43250137	22	+	tRF_20	78	-33.58	18	TCGAGTCCCACCTGGGGTACCA	tRNA-Arg-CCT-1	Arg-CCT	ERV1	RLTR41	TRUE	NA	Intergenic	NA	NA	FALSE	NA	NA	Intergenic	4	23258427	NA
chr7	43250726	43250748	23	+	tRF_81	71	-23.51	22	TGGAGCCCCATGTTGTGCACCA	tRNA-Lys-CTT-12	Lys-CTT	ERVK	RLTR18	TRUE	NA	Intergenic	NA	NA	FALSE	NA	NA	Intergenic	1	23259037	NA
chr7	43252377	43252399	23	+	tRF_29	73	-33.15	22	TCGAGTCCCACCAGAGTCGCCA	tRNA-Arg-TCT-3	Arg-TCT	NA	NA	FALSE	NA	Intergenic	NA	NA	FALSE	NA	NA	Intergenic	1	23260688	NA
chr7	43253944	43253963	20	+	tRF_62	72	-29.32	21	TCGGTTCCCGGCCAATGCACCA	tRNA-Gly-GCC-4	Gly-GCC	NA	NA	FALSE	NA	Intergenic	NA	NA	FALSE	NA	NA	Intergenic	3	23262255	NA
chr7	43254810	43254831	22	+	tRF_72	75	-24.81	19	TCGAATCCCACCGCTGCCACCA	tRNA-Leu-AAG-1_tRNA-Leu-AAG-2_tRNA-Leu-TAG-1_tRNA-Leu-TAG-3	Leu-AAG	NA	NA	FALSE	NA	Intergenic	NA	NA	FALSE	NA	NA	Intergenic	1	23263121	NA
chr7	43255887	43255907	21	+	tRF_140	71	-23.33	19	TCAAAACCCAGTGGAAACACCA	tRNA-Val-CAC-5	Val-CAC	NA	NA	FALSE	NA	Intergenic	NA	NA	FALSE	NA	NA	Intergenic	1	23264198	NA
chr7	43257175	43257195	21	+	tRF_98	72	-30	21	TCGAGCCTCAGAGAAGGCACCA	tRNA-Met-CAT-4	Met-CAT	NA	NA	FALSE	NA	Intergenic	NA	NA	FALSE	NA	NA	Intergenic	1	23265486	NA
chr7	43259045	43259070	26	+	tRF_97	71	-31.65	24	TCGAACCTCAGAGAGGGCACCA	tRNA-Met-CAT-3	Met-CAT	ERVL-MaLR	ORR1E	TRUE	NA	Intergenic	NA	NA	FALSE	NA	NA	Intergenic	1	23267356	NA
chr7	43259547	43259570	24	+	tRF_12	73	-26.19	21	TTGAATCCTAGTCAGGGAACCA	tRNA-Ala-CGC-5	Ala-CGC	NA	NA	FALSE	NA	Intergenic	NA	NA	FALSE	NA	NA	Intergenic	1	23267858	NA
chr7	43269564	43269587	24	+	tRF_33	73	-28.3	24	TCAAGCCCACCCAGGGACGCCA	tRNA-Asn-GTT-2	Asn-GTT	NA	NA	FALSE	NA	Intergenic	NA	NA	FALSE	NA	NA	Intergenic	1	23277875	NA
chr7	43269659	43269683	25	+	tRF_47	71	-28.28	21	TCAAATCGAGGTGCCCCCTCCA	tRNA-Cys-GCA-24	Cys-GCA	NA	NA	FALSE	NA	Intergenic	NA	NA	FALSE	NA	NA	Intergenic	1	23277970	NA
chr7	43269789	43269811	23	+	tRF_90	80	-33.39	22	TCAAGCCCCATGTTGGTTTCCA	tRNA-Lys-CTT-9	Lys-CTT	NA	NA	FALSE	NA	Intergenic	NA	NA	FALSE	NA	NA	Intergenic	1	23278100	NA
chr7	43270189	43270219	31	+	tRF_120	71	-29.99	31	TCGAATCCCAGCGGTGCCTCCA	tRNA-Thr-AGT-1_tRNA-Thr-AGT-3	Thr-AGT	NA	NA	FALSE	NA	Intergenic	NA	NA	FALSE	NA	NA	Intergenic	1	23278500	NA
chr7	43270318	43270341	24	+	tRF_35	71	-24.27	23	TCAAACCCACCCGGGGACGCCA	tRNA-Asn-GTT-4	Asn-GTT	NA	NA	FALSE	NA	Intergenic	NA	NA	FALSE	NA	NA	Intergenic	1	23278629	NA
chr7	43270868	43270889	22	+	tRF_32	77	-24.32	22	TCGAGCCCACCCGGGGACGCCA	tRNA-Asn-GTT-1	Asn-GTT	NA	NA	FALSE	NA	Intergenic	NA	NA	FALSE	NA	NA	Intergenic	3	23279179	NA
chr7	43272237	43272263	27	+	tRF_39	72	-28.69	27	TCGATTTCCTGACGGGGAGCCA	tRNA-Asp-GTC-3	Asp-GTC	NA	NA	FALSE	NA	Intergenic	NA	NA	FALSE	NA	NA	Intergenic	3	23280548	NA
chr7	43273368	43273391	24	+	tRF_86	76	-27	24	TCATGCCCCATGTTGGGTACCA	tRNA-Lys-CTT-5	Lys-CTT	ERVL	MER54A	TRUE	NA	Intergenic	NA	NA	FALSE	NA	NA	Intergenic	2	23281679	NA
chr7	43278130	43278151	22	+	tRF_106	84	-33.12	20	TCAAATCCCAGGTGAGCCCCCA	tRNA-Pro-TGG-4	Pro-TGG	NA	NA	FALSE	NA	Intergenic	NA	NA	FALSE	NA	NA	Intergenic	1	23286441	NA
chr7	43279757	43279783	27	+	tRF_33	74	-33.3	25	TCAAGCCCACCCAGGGACGCCA	tRNA-Asn-GTT-2	Asn-GTT	ERVL-MaLR	ORR1B1	TRUE	NA	Intergenic	NA	NA	FALSE	NA	NA	Intergenic	1	23288068	NA
chr7	43280560	43280582	23	+	tRF_86	72	-26.1	23	TCATGCCCCATGTTGGGTACCA	tRNA-Lys-CTT-5	Lys-CTT	NA	NA	FALSE	NA	Intergenic	NA	NA	FALSE	NA	NA	Intergenic	1	23288871	NA
chr7	43281334	43281355	22	+	tRF_127	73	-32.4	20	TCGACTCCCAGTGGGGCCTCCA	tRNA-Thr-CGT-3	Thr-CGT	ERVL-MaLR	MTB	TRUE	NA	Intergenic	NA	NA	FALSE	NA	NA	Intergenic	2	23289645	NA
chr7	43282137	43282160	24	+	tRF_65	71	-25.43	19	TCGAATCCGAGTCACGGCACCA	tRNA-His-GTG-2_tRNA-His-GTG-3	His-GTG	NA	NA	FALSE	NA	Intergenic	NA	NA	FALSE	NA	NA	Intergenic	1	23290448	NA
chr7	43283664	43283685	22	+	tRF_1	73	-25.37	19	TCGATCCCCAGCACCTCCACCA	tRNA-Ala-AGC-1	Ala-AGC	NA	NA	FALSE	NA	Intergenic	NA	NA	FALSE	NA	NA	Intergenic	1	23291975	NA
chr7	43284009	43284029	21	+	tRF_119	74	-31.45	21	TCAAACCCCACTCCCAGTACCA	tRNA-Sup-TTA-1	Sup-TTA	ERV1	RMER5	TRUE	NA	Intergenic	NA	NA	FALSE	NA	NA	Intergenic	1	23292320	NA
chr7	43284250	43284280	31	+	tRF_120	71	-29.99	31	TCGAATCCCAGCGGTGCCTCCA	tRNA-Thr-AGT-1_tRNA-Thr-AGT-3	Thr-AGT	NA	NA	FALSE	NA	Intergenic	NA	NA	FALSE	NA	NA	Intergenic	1	23292561	NA
chr7	43285676	43285697	22	+	tRF_71	76	-31.05	20	TTGAGCCCCAGTGGAACTACCA	tRNA-Ile-TAT-3	Ile-TAT	ERVL-MaLR	ORR1D1	TRUE	NA	Intergenic	NA	NA	FALSE	NA	NA	Intergenic	1	23293987	NA
chr7	43286381	43286405	25	+	tRF_133	76	-31.79	24	TCGAATCCGGCTCGAAGGACCA	tRNA-Tyr-GTA-1	Tyr-GTA	ERVL	RMER15	TRUE	NA	Intergenic	NA	NA	FALSE	NA	NA	Intergenic	4	23294692	NA
chr7	43286746	43286767	22	+	tRF_70	72	-24.77	22	TCGAGCCTCACCTGGAGCACCA	tRNA-Ile-TAT-2	Ile-TAT	ERVL	RMER15	TRUE	NA	Intergenic	NA	NA	FALSE	NA	NA	Intergenic	1	23295057	NA
chr7	43286850	43286873	24	+	tRF_135	72	-30.61	24	TCGACTCCGGCTCGAAGGACCA	tRNA-Tyr-GTA-4	Tyr-GTA	ERVL	RMER15	TRUE	NA	Intergenic	NA	NA	FALSE	NA	NA	Intergenic	1	23295161	NA
chr7	43287245	43287266	22	+	tRF_1	84	-28.93	22	TCGATCCCCAGCACCTCCACCA	tRNA-Ala-AGC-1	Ala-AGC	NA	NA	FALSE	NA	Intergenic	NA	NA	FALSE	NA	NA	Intergenic	5	23295556	NA
chr7	43288190	43288211	22	+	tRF_20	75	-27.3	22	TCGAGTCCCACCTGGGGTACCA	tRNA-Arg-CCT-1	Arg-CCT	ERVL-MaLR	ORR1A1	TRUE	NA	Intergenic	NA	NA	FALSE	NA	NA	Intergenic	2	23296501	NA
chr7	43288287	43288310	24	+	tRF_21	77	-29.74	24	TCGAGTCCCACCTGGGGTGCCA	tRNA-Arg-CCT-2	Arg-CCT	ERVL-MaLR	ORR1A1	TRUE	NA	Intergenic	NA	NA	FALSE	NA	NA	Intergenic	2	23296598	NA
chr7	43289468	43289491	24	+	tRF_93	78	-30.62	24	TCGAGCCCCATGTTGGGGGCCA	tRNA-Lys-TTT-4	Lys-TTT	ERVL	RMER15	TRUE	NA	Intergenic	NA	NA	FALSE	NA	NA	Intergenic	3	23297779	NA
chr7	43291485	43291506	22	+	tRF_8	72	-26.22	17	TCGATCCCCGGCATCTCCACCA	tRNA-Ala-CGC-1_tRNA-Ala-TGC-2_tRNA-Ala-TGC-3	Ala-CGC	NA	NA	FALSE	NA	Intergenic	NA	NA	FALSE	NA	NA	Intergenic	1	23299796	NA
chr7	43292516	43292541	26	+	tRF_68	72	-31.11	26	TCGATGCCCGTATGGGCCACCA	tRNA-Ile-AAT-4	Ile-AAT	NA	NA	FALSE	NA	Intergenic	NA	NA	FALSE	NA	NA	Intergenic	1	23300827	NA
chr7	43295572	43295595	24	+	tRF_62	78	-31.66	21	TCGGTTCCCGGCCAATGCACCA	tRNA-Gly-GCC-4	Gly-GCC	NA	NA	FALSE	NA	Intergenic	NA	NA	FALSE	NA	NA	Intergenic	2	23303883	NA
chr7	43301942	43301963	22	+	tRF_73	71	-26.81	22	TCGAATCCCACCACTGCCACCA	tRNA-Leu-AAG-3_tRNA-Leu-TAG-2	Leu-AAG	NA	NA	FALSE	NA	Intergenic	NA	NA	FALSE	NA	NA	Intergenic	1	23310253	NA
chr7	43305299	43305320	22	+	tRF_13	78	-28.38	18	TCGACTCCCAGCATCTCCACCA	tRNA-Ala-CGC-6	Ala-CGC	NA	NA	FALSE	NA	Intergenic	NA	NA	FALSE	NA	NA	Intergenic	3	23313610	NA
chr7	43309308	43309329	22	+	tRF_95	74	-29.26	18	TCGATCCTCACACGGGGCACCA	tRNA-Met-CAT-1	Met-CAT	NA	NA	FALSE	NA	Intergenic	NA	NA	FALSE	NA	NA	Intergenic	2	23317619	NA
chr7	43309529	43309551	23	+	tRF_75	71	-26.59	22	TCGAATCCCACTCCTGACACCA	tRNA-Leu-CAG-1_tRNA-Leu-CAG-3_tRNA-Leu-CAG-4	Leu-CAG	NA	NA	FALSE	NA	Intergenic	NA	NA	FALSE	NA	NA	Intergenic	1	23317840	NA
chr7	43313146	43313171	26	+	tRF_27	71	-32.46	25	TCGAGTCCCGGCGGAGTCGCCA	tRNA-Arg-TCT-1	Arg-TCT	NA	NA	FALSE	NA	Intergenic	NA	NA	FALSE	NA	NA	Intergenic	1	23321457	NA
chr7	43313409	43313433	25	+	tRF_72	73	-28.17	24	TCGAATCCCACCGCTGCCACCA	tRNA-Leu-AAG-1_tRNA-Leu-AAG-2_tRNA-Leu-TAG-1_tRNA-Leu-TAG-3	Leu-AAG	NA	NA	FALSE	NA	Intergenic	NA	NA	FALSE	NA	NA	Intergenic	1	23321720	NA
chr7	43313438	43313463	26	+	tRF_129	72	-26.72	26	TCAAATCTCGCTGGGGCCTCCA	tRNA-Thr-TGT-2_tRNA-Thr-TGT-3	Thr-TGT	NA	NA	FALSE	NA	Intergenic	NA	NA	FALSE	NA	NA	Intergenic	1	23321749	NA
chr7	43313660	43313682	23	+	tRF_91	81	-35.12	21	TCAAGTCCCTGTTCGGGCGCCA	tRNA-Lys-TTT-1	Lys-TTT	ERV1	MLTR14	TRUE	NA	Intergenic	NA	NA	FALSE	NA	NA	Intergenic	3	23321971	NA
chr7	43315980	43316001	22	+	tRF_107	75	-25.64	21	CAATTCCACCTTTCGGGCGCCA	tRNA-SeC-TCA-1	SeC-TCA	NA	NA	FALSE	NA	Intergenic	NA	NA	FALSE	NA	NA	Intergenic	1	23324291	NA
chr7	43316544	43316562	19	+	tRF_95	72	-32.26	21	TCGATCCTCACACGGGGCACCA	tRNA-Met-CAT-1	Met-CAT	NA	NA	FALSE	NA	Intergenic	NA	NA	FALSE	NA	NA	Intergenic	1	23324855	NA
chr7	43317860	43317881	22	+	tRF_123	76	-31.34	16	TCGAATCCCAGCAAGGCCTCCA	tRNA-Thr-AGT-5	Thr-AGT	NA	NA	FALSE	NA	Intergenic	NA	NA	FALSE	NA	NA	Intergenic	4	23326171	NA
chr7	43318955	43318976	22	+	tRF_73	75	-31.54	21	TCGAATCCCACCACTGCCACCA	tRNA-Leu-AAG-3_tRNA-Leu-TAG-2	Leu-AAG	NA	NA	FALSE	NA	Intergenic	NA	NA	FALSE	NA	NA	Intergenic	4	23327266	NA
chr7	43319756	43319779	24	+	tRF_22	73	-33.25	23	TCGAGTCCCACCCGGGGTACCA	tRNA-Arg-CCT-3	Arg-CCT	NA	NA	FALSE	NA	Intergenic	NA	NA	FALSE	NA	NA	Intergenic	1	23328067	NA
chr7	43322975	43323005	31	+	tRF_120	71	-29.99	31	TCGAATCCCAGCGGTGCCTCCA	tRNA-Thr-AGT-1_tRNA-Thr-AGT-3	Thr-AGT	NA	NA	FALSE	NA	Intergenic	NA	NA	FALSE	NA	NA	Intergenic	1	23331286	NA
chr7	43326431	43326454	24	+	tRF_90	71	-27.89	25	TCAAGCCCCATGTTGGTTTCCA	tRNA-Lys-CTT-9	Lys-CTT	ERVK	RLTR20C2_MM	TRUE	NA	Intergenic	NA	NA	FALSE	NA	NA	Intergenic	1	23334742	NA
chr7	43332394	43332414	21	+	tRF_122	77	-29.21	22	TCAAATCCCAGCGGGGCCTCCA	tRNA-Thr-AGT-4	Thr-AGT	NA	NA	FALSE	NA	Intergenic	NA	NA	FALSE	NA	NA	Intergenic	4	23340705	NA
chr7	43332835	43332865	31	+	tRF_120	71	-29.99	31	TCGAATCCCAGCGGTGCCTCCA	tRNA-Thr-AGT-1_tRNA-Thr-AGT-3	Thr-AGT	NA	NA	FALSE	NA	Intergenic	NA	NA	FALSE	NA	NA	Intergenic	1	23341146	NA
chr7	43333794	43333817	24	+	tRF_84	82	-34.75	24	TCGAGCCCCACGTTGGGCGCCA	tRNA-Lys-CTT-2_tRNA-Lys-CTT-3	Lys-CTT	ERVL	RMER10B	TRUE	NA	Intergenic	NA	NA	FALSE	NA	NA	Intergenic	8	23342105	NA
chr7	43334410	43334431	22	+	tRF_15	77	-29.92	19	TCAATTCCCGGCATCTCCACCA	tRNA-Ala-TGC-8	Ala-TGC	NA	NA	FALSE	NA	Intergenic	NA	NA	FALSE	NA	NA	Intergenic	6	23342721	NA
chr7	43334552	43334571	20	+	tRF_142	71	-26.1	22	TCGAGCCCCAGTGGAACCACCA	tRNA-Val-TAC-1	Val-TAC	NA	NA	FALSE	NA	Intergenic	NA	NA	FALSE	NA	NA	Intergenic	1	23342863	NA
chr7	43337137	43337167	31	+	tRF_120	77	-32.55	31	TCGAATCCCAGCGGTGCCTCCA	tRNA-Thr-AGT-1_tRNA-Thr-AGT-3	Thr-AGT	NA	NA	FALSE	NA	Intergenic	NA	NA	FALSE	NA	NA	Intergenic	4	23345448	NA
chr7	43337885	43337905	21	+	tRF_81	78	-32.69	18	TGGAGCCCCATGTTGTGCACCA	tRNA-Lys-CTT-12	Lys-CTT	NA	NA	FALSE	NA	Intergenic	NA	NA	FALSE	NA	NA	Intergenic	1	23346196	NA
chr7	43338646	43338665	20	+	tRF_93	72	-32.19	18	TCGAGCCCCATGTTGGGGGCCA	tRNA-Lys-TTT-4	Lys-TTT	ERVK	RLTR20A	TRUE	NA	Intergenic	NA	NA	FALSE	NA	NA	Intergenic	1	23346957	NA
chr7	43339690	43339712	23	+	tRF_109	73	-24.94	23	TCAAATCCTGCTGACTATGCCA	tRNA-Ser-AGA-3	Ser-AGA	NA	NA	FALSE	NA	Intergenic	NA	NA	FALSE	NA	NA	Intergenic	1	23348001	NA
chr7	43340160	43340182	23	+	tRF_142	72	-29.23	24	TCGAGCCCCAGTGGAACCACCA	tRNA-Val-TAC-1	Val-TAC	ERV1	RLTR14	TRUE	NA	Intergenic	NA	NA	FALSE	NA	NA	Intergenic	2	23348471	NA
chr7	43340502	43340524	23	+	tRF_119	75	-26.91	23	TCAAACCCCACTCCCAGTACCA	tRNA-Sup-TTA-1	Sup-TTA	ERVL-MaLR	ORR1D2	TRUE	NA	Intergenic	NA	NA	FALSE	NA	NA	Intergenic	3	23348813	NA
chr7	43343515	43343538	24	+	tRF_58	72	-30.67	24	TCGATTCCCGGGCGGCGCACCA	tRNA-Gly-CCC-1	Gly-CCC	NA	NA	FALSE	NA	Intergenic	NA	NA	FALSE	NA	NA	Intergenic	1	23351826	NA
chr7	43345154	43345175	22	+	tRF_93	71	-31.83	21	TCGAGCCCCATGTTGGGGGCCA	tRNA-Lys-TTT-4	Lys-TTT	NA	NA	FALSE	NA	Intergenic	NA	NA	FALSE	NA	NA	Intergenic	1	23353465	NA
chr7	43346401	43346422	22	+	tRF_42	72	-26.94	20	TCAAATCCAGATGCCCCCTCCA	tRNA-Cys-GCA-10	Cys-GCA	ERVL	RLTR35B_MM	TRUE	NA	Intergenic	NA	NA	FALSE	NA	NA	Intergenic	1	23354712	NA
chr7	43348210	43348233	24	+	tRF_84	82	-34.75	24	TCGAGCCCCACGTTGGGCGCCA	tRNA-Lys-CTT-2_tRNA-Lys-CTT-3	Lys-CTT	ERVL	RMER10B	TRUE	NA	Intergenic	NA	NA	FALSE	NA	NA	Intergenic	8	23356521	NA
chr7	43348410	43348433	24	+	tRF_1	73	-33.02	23	TCGATCCCCAGCACCTCCACCA	tRNA-Ala-AGC-1	Ala-AGC	NA	NA	FALSE	NA	Intergenic	NA	NA	FALSE	NA	NA	Intergenic	2	23356721	NA
chr7	43348437	43348458	22	+	tRF_115	74	-24.47	21	TCGAATCCCATCCTCATCGCCA	tRNA-Ser-GCT-5	Ser-GCT	NA	NA	FALSE	NA	Intergenic	NA	NA	FALSE	NA	NA	Intergenic	2	23356748	NA
chr7	43349178	43349203	26	+	tRF_124	72	-28.26	23	TCAAATCCCAGCAGGGCCTCCA	tRNA-Thr-AGT-6	Thr-AGT	NA	NA	FALSE	NA	Intergenic	NA	NA	FALSE	NA	NA	Intergenic	1	23357489	NA
chr7	43349931	43349951	21	+	tRF_98	76	-30.02	21	TCGAGCCTCAGAGAAGGCACCA	tRNA-Met-CAT-4	Met-CAT	ERVL-MaLR	MTA_Mm	TRUE	NA	Intergenic	NA	NA	FALSE	NA	NA	Intergenic	1	23358242	NA
chr7	43349974	43349996	23	+	tRF_16	73	-30.71	18	TCGACTCCTGGCTGGCTCGCCA	tRNA-Arg-ACG-1_tRNA-Arg-ACG-3	Arg-ACG	ERVL-MaLR	MTA_Mm	TRUE	NA	Intergenic	NA	NA	FALSE	NA	NA	Intergenic	1	23358285	NA
chr7	43355252	43355272	21	+	tRF_2	74	-32.78	20	TCGATGCCCACATCCTCCACCA	tRNA-Ala-AGC-10_tRNA-Ala-AGC-5	Ala-AGC	NA	NA	FALSE	NA	Intergenic	NA	NA	FALSE	NA	NA	Intergenic	2	23363563	NA
chr7	43355432	43355456	25	+	tRF_1	72	-32.22	22	TCGATCCCCAGCACCTCCACCA	tRNA-Ala-AGC-1	Ala-AGC	NA	NA	FALSE	ENSMUST00000012798;ENSMUST00000121494;ENSMUST00000122423;ENSMUST00000145867;ENSMUST00000206299	Exon - CDS	ENSMUSG00000039013	Siglecf	FALSE	ENSMUST00000012798.13;ENSMUST00000145867.2;ENSMUST00000122423.7;ENSMUST00000206299.1;ENSMUST00000121494.1;MSTRG.59220.7	NA	Exon - CDS	1	23363743	NA
chr7	43357324	43357344	21	+	tRF_70	75	-32.52	21	TCGAGCCTCACCTGGAGCACCA	tRNA-Ile-TAT-2	Ile-TAT	NA	NA	FALSE	NA	Intergenic	NA	NA	FALSE	NA	NA	Intergenic	1	23365635	NA
chr7	43365776	43365806	31	+	tRF_120	71	-29.99	31	TCGAATCCCAGCGGTGCCTCCA	tRNA-Thr-AGT-1_tRNA-Thr-AGT-3	Thr-AGT	NA	NA	FALSE	NA	Intergenic	NA	NA	FALSE	NA	NA	Intergenic	1	23374087	NA
chr7	43366718	43366742	25	+	tRF_21	72	-30.63	24	TCGAGTCCCACCTGGGGTGCCA	tRNA-Arg-CCT-2	Arg-CCT	NA	NA	FALSE	NA	Intergenic	NA	NA	FALSE	NA	NA	Intergenic	2	23375029	NA
chr7	43368539	43368561	23	+	tRF_118	72	-28.14	22	TCGAGCCCCACATTGGGCGCCA	tRNA-Sup-TCA-1	Sup-TCA	NA	NA	FALSE	NA	Intergenic	NA	NA	FALSE	NA	NA	Intergenic	2	23376850	NA
chr7	43373543	43373567	25	+	tRF_75	76	-31.12	21	TCGAATCCCACTCCTGACACCA	tRNA-Leu-CAG-1_tRNA-Leu-CAG-3_tRNA-Leu-CAG-4	Leu-CAG	NA	NA	FALSE	NA	Intergenic	NA	NA	FALSE	NA	NA	Intergenic	1	23381854	NA
chr7	43374861	43374882	22	+	tRF_82	73	-24.25	19	GCCCCATGTTGGTTTGGCACCA	tRNA-Lys-CTT-13	Lys-CTT	NA	NA	FALSE	NA	Intergenic	NA	NA	FALSE	NA	NA	Intergenic	1	23383172	NA
chr7	43375088	43375113	26	+	tRF_106	75	-26.06	24	TCAAATCCCAGGTGAGCCCCCA	tRNA-Pro-TGG-4	Pro-TGG	NA	NA	FALSE	NA	Intergenic	NA	NA	FALSE	NA	NA	Intergenic	2	23383399	NA
chr7	43375502	43375523	22	+	tRF_119	74	-28.4	17	TCAAACCCCACTCCCAGTACCA	tRNA-Sup-TTA-1	Sup-TTA	ERVL-MaLR	MTD	TRUE	NA	Intergenic	NA	NA	FALSE	NA	NA	Intergenic	1	23383813	NA
chr7	43376035	43376058	24	+	tRF_85	72	-28.34	24	TCGAGCCCCACGTTGGGTGCCA	tRNA-Lys-CTT-4	Lys-CTT	ERVL-MaLR	MTD	TRUE	NA	Intergenic	NA	NA	FALSE	NA	NA	Intergenic	1	23384346	NA
chr7	43392938	43392959	22	+	tRF_89	74	-29.91	19	TCAGGCCTCATGTTTGGCACCA	tRNA-Lys-CTT-8	Lys-CTT	NA	NA	FALSE	NA	Intergenic	NA	NA	FALSE	NA	NA	Intergenic	1	23401249	NA
chr7	43395556	43395577	22	+	tRF_123	80	-35	21	TCGAATCCCAGCAAGGCCTCCA	tRNA-Thr-AGT-5	Thr-AGT	NA	NA	FALSE	NA	Intergenic	NA	NA	FALSE	NA	NA	Intergenic	4	23403867	NA
chr7	43400267	43400287	21	+	tRF_2	72	-29.72	20	TCGATGCCCACATCCTCCACCA	tRNA-Ala-AGC-10_tRNA-Ala-AGC-5	Ala-AGC	ERVL-MaLR	MTB_Mm	TRUE	NA	Intergenic	NA	NA	FALSE	NA	NA	Intergenic	1	23408578	NA
chr7	43400364	43400389	26	+	tRF_32	75	-34.01	23	TCGAGCCCACCCGGGGACGCCA	tRNA-Asn-GTT-1	Asn-GTT	ERVL-MaLR	MTB_Mm	TRUE	NA	Intergenic	NA	NA	FALSE	NA	NA	Intergenic	2	23408675	NA
chr7	43408632	43408653	22	+	tRF_94	75	-33.42	21	TCAAGTCCCTGTTCGAGCCCCA	tRNA-Lys-TTT-5	Lys-TTT	NA	NA	FALSE	NA	Intergenic	NA	NA	FALSE	NA	NA	Intergenic	1	23416943	NA
chr7	43408656	43408677	22	+	tRF_94	75	-33.42	21	TCAAGTCCCTGTTCGAGCCCCA	tRNA-Lys-TTT-5	Lys-TTT	NA	NA	FALSE	NA	Intergenic	NA	NA	FALSE	NA	NA	Intergenic	1	23416967	NA
chr7	43408680	43408701	22	+	tRF_94	75	-33.42	21	TCAAGTCCCTGTTCGAGCCCCA	tRNA-Lys-TTT-5	Lys-TTT	NA	NA	FALSE	NA	Intergenic	NA	NA	FALSE	NA	NA	Intergenic	1	23416991	NA
chr7	43409199	43409220	22	+	tRF_125	73	-31.4	17	TCGAATTCCAGCGGTGCCTCCA	tRNA-Thr-AGT-7	Thr-AGT	NA	NA	FALSE	NA	Intergenic	NA	NA	FALSE	MSTRG.59222.6	NA	Exon - CDS	1	23417510	NA
chr7	43410337	43410365	29	+	tRF_46	71	-33.64	27	TCAAATCCGGGTGCCCCCTCCA	tRNA-Cys-GCA-2_tRNA-Cys-GCA-3_tRNA-Cys-GCA-5_tRNA-Cys-GCA-7	Cys-GCA	NA	NA	FALSE	ENSMUST00000131744;ENSMUST00000124502;ENSMUST00000154322	Exon - non-coding	ENSMUSG00000030468	Siglecg	FALSE	ENSMUST00000131744.1;MSTRG.59222.4;ENSMUST00000124502.7;ENSMUST00000154322.7	NA	Exon - CDS	1	23418648	NA
chr7	43410408	43410428	21	+	tRF_98	71	-27.04	21	TCGAGCCTCAGAGAAGGCACCA	tRNA-Met-CAT-4	Met-CAT	NA	NA	FALSE	ENSMUST00000131744;ENSMUST00000124502;ENSMUST00000154322	Exon - non-coding	ENSMUSG00000030468	Siglecg	FALSE	ENSMUST00000131744.1;MSTRG.59222.4;ENSMUST00000124502.7;ENSMUST00000154322.7	NA	Exon - CDS	1	23418719	NA
chr7	43411494	43411517	24	+	tRF_6	75	-29.02	22	TCGATGCCCGCATTCTCCACCA	tRNA-Ala-AGC-6_tRNA-Ala-AGC-7	Ala-AGC	NA	NA	FALSE	ENSMUST00000154322	Exon - non-coding	ENSMUSG00000030468	Siglecg	FALSE	ENSMUST00000154322.7	NA	Exon - CDS	1	23419805	NA
chr7	43413271	43413293	23	+	tRF_34	71	-28.47	17	TCGAGCCCACCCAGGGACGCCA	tRNA-Asn-GTT-3	Asn-GTT	NA	NA	FALSE	NA	Intergenic	NA	NA	FALSE	NA	NA	Intergenic	2	23421582	NA
chr7	43414144	43414167	24	+	tRF_109	76	-31.82	23	TCAAATCCTGCTGACTATGCCA	tRNA-Ser-AGA-3	Ser-AGA	ERVK	RLTR13C2	TRUE	NA	Intergenic	NA	NA	FALSE	NA	NA	Intergenic	2	23422455	NA
chr7	43417603	43417629	27	+	tRF_30	75	-27.35	25	TCGAGTCCCGGCAGAGATGCCA	tRNA-Arg-TCT-4	Arg-TCT	NA	NA	FALSE	NA	Intergenic	NA	NA	FALSE	NA	NA	Intergenic	1	23425914	NA
chr7	43420279	43420300	22	+	tRF_122	76	-22.82	21	TCAAATCCCAGCGGGGCCTCCA	tRNA-Thr-AGT-4	Thr-AGT	NA	NA	FALSE	NA	Intergenic	NA	NA	FALSE	NA	NA	Intergenic	3	23428590	NA
chr7	43421184	43421206	23	+	tRF_20	71	-30.71	24	TCGAGTCCCACCTGGGGTACCA	tRNA-Arg-CCT-1	Arg-CCT	ERVL	RMER10B	TRUE	NA	Intergenic	NA	NA	FALSE	NA	NA	Intergenic	1	23429495	NA
chr7	43421338	43421359	22	+	tRF_81	76	-23.02	22	TGGAGCCCCATGTTGTGCACCA	tRNA-Lys-CTT-12	Lys-CTT	NA	NA	FALSE	NA	Intergenic	NA	NA	FALSE	NA	NA	Intergenic	1	23429649	NA
chr7	43421364	43421388	25	+	tRF_1	72	-24.03	25	TCGATCCCCAGCACCTCCACCA	tRNA-Ala-AGC-1	Ala-AGC	NA	NA	FALSE	NA	Intergenic	NA	NA	FALSE	NA	NA	Intergenic	2	23429675	NA
chr7	43422076	43422095	20	+	tRF_15	71	-29.93	21	TCAATTCCCGGCATCTCCACCA	tRNA-Ala-TGC-8	Ala-TGC	NA	NA	FALSE	NA	Intergenic	NA	NA	FALSE	NA	NA	Intergenic	1	23430387	NA
chr7	43422342	43422363	22	+	tRF_123	71	-31.03	22	TCGAATCCCAGCAAGGCCTCCA	tRNA-Thr-AGT-5	Thr-AGT	NA	NA	FALSE	NA	Intergenic	NA	NA	FALSE	NA	NA	Intergenic	4	23430653	NA
chr7	43424830	43424851	22	+	tRF_55	71	-22.23	21	TCGACTCCCGGTGTGGGAACCA	tRNA-Glu-TTC-1	Glu-TTC	NA	NA	FALSE	NA	Intergenic	NA	NA	FALSE	NA	NA	Intergenic	1	23433141	NA
chr7	43425082	43425106	25	+	tRF_1	79	-29.59	22	TCGATCCCCAGCACCTCCACCA	tRNA-Ala-AGC-1	Ala-AGC	NA	NA	FALSE	NA	Intergenic	NA	NA	FALSE	NA	NA	Intergenic	5	23433393	NA
chr7	43428572	43428593	22	+	tRF_16	72	-31.88	21	TCGACTCCTGGCTGGCTCGCCA	tRNA-Arg-ACG-1_tRNA-Arg-ACG-3	Arg-ACG	NA	NA	FALSE	ENSMUST00000177375;ENSMUST00000239023	Exon - CDS	ENSMUSG00000093639;ENSMUSG00000118553	Lim2;AC149091.1	FALSE	ENSMUST00000177375.1;ENSMUST00000239023.1	NA	Exon - CDS	1	23436883	NA
chr7	43428635	43428656	22	+	tRF_94	71	-36.01	17	TCAAGTCCCTGTTCGAGCCCCA	tRNA-Lys-TTT-5	Lys-TTT	NA	NA	FALSE	ENSMUST00000177375;ENSMUST00000239023	Exon - CDS	ENSMUSG00000093639;ENSMUSG00000118553	Lim2;AC149091.1	FALSE	ENSMUST00000177375.1;ENSMUST00000239023.1	NA	Exon - CDS	1	23436946	NA
chr7	43429314	43429338	25	+	tRF_116	73	-30.29	24	TTGATCCCGGGTTTCGGCACCA	tRNA-Ser-GGA-1	Ser-GGA	NA	NA	FALSE	NA	Intergenic	NA	NA	FALSE	MSTRG.59223.2	NA	Exon - CDS	1	23437625	NA
chr7	43429871	43429894	24	+	tRF_22	76	-34.34	22	TCGAGTCCCACCCGGGGTACCA	tRNA-Arg-CCT-3	Arg-CCT	NA	NA	FALSE	NA	Intergenic	NA	NA	FALSE	NA	NA	Intergenic	1	23438182	NA
chr7	43431105	43431130	26	+	tRF_126	71	-29.47	26	TCGAACCCCGTCCGTGCCTCCA	tRNA-Thr-CGT-1_tRNA-Thr-CGT-2	Thr-CGT	NA	NA	FALSE	NA	Intergenic	NA	NA	FALSE	NA	NA	Intergenic	1	23439416	NA
chr7	43431235	43431258	24	+	tRF_21	73	-29.06	20	TCGAGTCCCACCTGGGGTGCCA	tRNA-Arg-CCT-2	Arg-CCT	NA	NA	FALSE	NA	Intergenic	NA	NA	FALSE	NA	NA	Intergenic	1	23439546	NA
chr7	43435439	43435462	24	+	tRF_119	71	-31.9	23	TCAAACCCCACTCCCAGTACCA	tRNA-Sup-TTA-1	Sup-TTA	NA	NA	FALSE	ENSMUST00000177375	Exon - 3' UTR	ENSMUSG00000093639	Lim2	FALSE	ENSMUST00000177375.1	NA	Exon - CDS	2	23443750	NA
chr7	43435806	43435828	23	+	tRF_104	81	-33.24	19	TCAAATCCCGGACGAGCCCCCA	tRNA-Pro-AGG-1_tRNA-Pro-CGG-1_tRNA-Pro-TGG-1_tRNA-Pro-TGG-2	Pro-AGG	NA	NA	FALSE	ENSMUST00000177375;ENSMUST00000004732	Exon - 3' UTR	ENSMUSG00000093639;ENSMUSG00000118560	Lim2	FALSE	ENSMUST00000177375.1;ENSMUST00000004732.6	NA	Exon - 3' UTR	4	23444117	NA
chr7	43436552	43436574	23	+	tRF_49	75	-26.24	23	TCAAATCTCGGTGGGACCTCCA	tRNA-Gln-CTG-1_tRNA-Gln-CTG-3_tRNA-Gln-CTG-4_tRNA-Gln-TTG-1_tRNA-Gln-TTG-2_tRNA-Gln-TTG-3_tRNA-Gln-TTG-5	Gln-CTG	NA	NA	FALSE	NA	Intergenic	NA	NA	FALSE	NA	NA	Intergenic	2	23444863	NA
chr7	43436592	43436618	27	+	tRF_2	73	-31.01	26	TCGATGCCCACATCCTCCACCA	tRNA-Ala-AGC-10_tRNA-Ala-AGC-5	Ala-AGC	NA	NA	FALSE	NA	Intergenic	NA	NA	FALSE	NA	NA	Intergenic	1	23444903	NA
chr7	43439172	43439194	23	+	tRF_79	73	-28.06	19	TTGAACCCCACTCCCAATACCA	tRNA-Leu-TAA-4	Leu-TAA	NA	NA	FALSE	NA	Intergenic	NA	NA	FALSE	NA	NA	Intergenic	1	23447483	NA
chr7	43440925	43440946	22	+	tRF_41	71	-31.92	16	TCAAATCCAGGTGCCCCCTCCA	tRNA-Cys-GCA-1_tRNA-Cys-GCA-11_tRNA-Cys-GCA-13_tRNA-Cys-GCA-14_tRNA-Cys-GCA-16_tRNA-Cys-GCA-17_tRNA-Cys-GCA-18_tRNA-Cys-GCA-21_tRNA-Cys-GCA-25_tRNA-Cys-GCA-4_tRNA-Cys-GCA-9	Cys-GCA	NA	NA	FALSE	NA	Intergenic	NA	NA	FALSE	NA	NA	Intergenic	3	23449236	NA
chr7	43441002	43441020	19	+	tRF_4	73	-31.61	21	TCGATCCCCAGCATCTCCACCA	tRNA-Ala-AGC-3	Ala-AGC	NA	NA	FALSE	NA	Intergenic	NA	NA	FALSE	NA	NA	Intergenic	3	23449313	NA
chr7	43442339	43442360	22	+	tRF_1	83	-33.76	21	TCGATCCCCAGCACCTCCACCA	tRNA-Ala-AGC-1	Ala-AGC	NA	NA	FALSE	NA	Intergenic	NA	NA	FALSE	NA	NA	Intergenic	8	23450650	NA
chr7	43442613	43442635	23	+	tRF_13	71	-26.11	21	TCGACTCCCAGCATCTCCACCA	tRNA-Ala-CGC-6	Ala-CGC	NA	NA	FALSE	NA	Intergenic	NA	NA	FALSE	NA	NA	Intergenic	1	23450924	NA
chr7	43442777	43442801	25	+	tRF_33	73	-38.47	23	TCAAGCCCACCCAGGGACGCCA	tRNA-Asn-GTT-2	Asn-GTT	NA	NA	FALSE	NA	Intergenic	NA	NA	FALSE	NA	NA	Intergenic	1	23451088	NA
chr7	43443796	43443820	25	+	tRF_90	78	-32.54	24	TCAAGCCCCATGTTGGTTTCCA	tRNA-Lys-CTT-9	Lys-CTT	NA	NA	FALSE	NA	Intergenic	NA	NA	FALSE	NA	NA	Intergenic	1	23452107	NA
chr7	43448079	43448101	23	+	tRF_85	74	-28.53	22	TCGAGCCCCACGTTGGGTGCCA	tRNA-Lys-CTT-4	Lys-CTT	NA	NA	FALSE	ENSMUST00000206666	Exon - non-coding	ENSMUSG00000108618	Gm44816	FALSE	ENSMUST00000206666.1	NA	Exon - CDS	1	23456390	NA
chr7	43448129	43448150	22	+	tRF_100	72	-28.33	17	TTGAACCTCAGAGGGGTCACCA	tRNA-Met-CAT-6	Met-CAT	NA	NA	FALSE	ENSMUST00000206666	Exon - non-coding	ENSMUSG00000108618	Gm44816	FALSE	ENSMUST00000206666.1	NA	Exon - CDS	1	23456440	NA
chr7	43452879	43452900	22	+	tRF_93	76	-33.54	20	TCGAGCCCCATGTTGGGGGCCA	tRNA-Lys-TTT-4	Lys-TTT	NA	NA	FALSE	ENSMUST00000004729;ENSMUST00000203633;ENSMUST00000204680;ENSMUST00000206196;ENSMUST00000206411	Exon - CDS	ENSMUSG00000004610;ENSMUSG00000107482	Etfb;Etfbl	FALSE	MSTRG.59229.13;MSTRG.59229.1;MSTRG.59229.4;MSTRG.59229.5;ENSMUST00000004729.4;ENSMUST00000203633.2;ENSMUST00000206196.1;MSTRG.59229.9;ENSMUST00000204680.1;ENSMUST00000206411.1	NA	Exon - CDS	1	23461190	NA
chr7	43455899	43455920	22	+	tRF_107	80	-26.23	22	CAATTCCACCTTTCGGGCGCCA	tRNA-SeC-TCA-1	SeC-TCA	NA	NA	FALSE	NA	Intergenic	NA	NA	FALSE	NA	NA	Intergenic	1	23464210	NA
chr7	43456684	43456705	22	+	tRF_96	78	-27.87	22	TCGAACCTCAGAGGGGGCACCA	tRNA-Met-CAT-2	Met-CAT	NA	NA	FALSE	NA	Intergenic	NA	NA	FALSE	NA	NA	Intergenic	2	23464995	NA
chr7	43456828	43456848	21	+	tRF_127	71	-29.11	20	TCGACTCCCAGTGGGGCCTCCA	tRNA-Thr-CGT-3	Thr-CGT	NA	NA	FALSE	NA	Intergenic	NA	NA	FALSE	NA	NA	Intergenic	1	23465139	NA
chr7	43457605	43457627	23	+	tRF_132	73	-27.71	23	TCAAGTCACGTCGGGGTCACCA	tRNA-Trp-CCA-5	Trp-CCA	NA	NA	FALSE	ENSMUST00000143096;ENSMUST00000004729;ENSMUST00000205363;ENSMUST00000206286;ENSMUST00000155468	Exon - CDS	ENSMUSG00000004610	Etfb	FALSE	ENSMUST00000143096.1;MSTRG.59229.1;MSTRG.59229.4;MSTRG.59229.5;ENSMUST00000004729.4;ENSMUST00000205363.1;ENSMUST00000206286.1;MSTRG.59229.9;ENSMUST00000155468.1	NA	Exon - CDS	1	23465916	NA
chr7	43458335	43458358	24	+	tRF_89	71	-26.91	20	TCAGGCCTCATGTTTGGCACCA	tRNA-Lys-CTT-8	Lys-CTT	NA	NA	FALSE	NA	Intergenic	NA	NA	FALSE	NA	NA	Intergenic	1	23466646	NA
chr7	43458615	43458636	22	+	tRF_21	71	-27.77	20	TCGAGTCCCACCTGGGGTGCCA	tRNA-Arg-CCT-2	Arg-CCT	ERVL-MaLR	MLT1G1	TRUE	NA	Intergenic	NA	NA	FALSE	NA	NA	Intergenic	1	23466926	NA
chr7	43459510	43459531	22	+	tRF_141	71	-22.61	22	TCTCAACCGGGCAGAAACACCA	tRNA-Val-CAC-7	Val-CAC	NA	NA	FALSE	NA	Intergenic	NA	NA	FALSE	NA	NA	Intergenic	1	23467821	NA
chr7	43459882	43459903	22	+	tRF_15	72	-24.22	19	TCAATTCCCGGCATCTCCACCA	tRNA-Ala-TGC-8	Ala-TGC	ERVL-MaLR	MLT1G1	TRUE	NA	Intergenic	NA	NA	FALSE	NA	NA	Intergenic	1	23468193	NA
chr7	43460080	43460106	27	+	tRF_17	71	-30.24	25	TCGACTCCTACCTGGCTCGCCA	tRNA-Arg-ACG-2	Arg-ACG	ERVL-MaLR	MLT1G1	TRUE	NA	Intergenic	NA	NA	FALSE	NA	NA	Intergenic	1	23468391	NA
chr7	43460154	43460175	22	+	tRF_127	71	-28.73	18	TCGACTCCCAGTGGGGCCTCCA	tRNA-Thr-CGT-3	Thr-CGT	ERVL-MaLR	MLT1G1	TRUE	NA	Intergenic	NA	NA	FALSE	NA	NA	Intergenic	1	23468465	NA
chr7	43460524	43460548	25	+	tRF_94	81	-30.14	25	TCAAGTCCCTGTTCGAGCCCCA	tRNA-Lys-TTT-5	Lys-TTT	NA	NA	FALSE	NA	Intergenic	NA	NA	FALSE	NA	NA	Intergenic	2	23468835	NA
chr7	43462500	43462522	23	+	tRF_3	71	-30.55	22	TCAATCCCCGGCACCTCCACCA	tRNA-Ala-AGC-2	Ala-AGC	NA	NA	FALSE	NA	Intergenic	NA	NA	FALSE	NA	NA	Intergenic	1	23470811	NA
chr7	43462804	43462825	22	+	tRF_117	71	-25.95	22	TCGAACCCTGCTCGCTGCGCCA	tRNA-Ser-TGA-1	Ser-TGA	NA	NA	FALSE	NA	Intergenic	NA	NA	FALSE	NA	NA	Intergenic	1	23471115	NA
chr7	43462888	43462910	23	+	tRF_19	75	-30.61	23	TCGAGTCCCATCTGGGTCGCCA	tRNA-Arg-CCG-3	Arg-CCG	NA	NA	FALSE	NA	Intergenic	NA	NA	FALSE	NA	NA	Intergenic	3	23471199	NA
chr7	43463008	43463030	23	+	tRF_121	72	-25.96	21	TCGAATCCCAGCGGGGCCTCCA	tRNA-Thr-AGT-2	Thr-AGT	NA	NA	FALSE	NA	Intergenic	NA	NA	FALSE	NA	NA	Intergenic	2	23471319	NA
chr7	43463203	43463224	22	+	tRF_97	73	-30.96	22	TCGAACCTCAGAGAGGGCACCA	tRNA-Met-CAT-3	Met-CAT	NA	NA	FALSE	ENSMUST00000203633;ENSMUST00000204680;ENSMUST00000107977	Exon - 5' UTR	ENSMUSG00000107482;ENSMUSG00000070604	Etfbl;Vsig10l	FALSE	ENSMUST00000203633.2;ENSMUST00000204680.1;MSTRG.59229.13;ENSMUST00000107977.3	NA	Exon - CDS	2	23471514	NA
chr7	43463433	43463456	24	+	tRF_104	71	-27.46	20	TCAAATCCCGGACGAGCCCCCA	tRNA-Pro-AGG-1_tRNA-Pro-CGG-1_tRNA-Pro-TGG-1_tRNA-Pro-TGG-2	Pro-AGG	NA	NA	FALSE	ENSMUST00000107977;ENSMUST00000204680;ENSMUST00000203633	Exon - 3' UTR	ENSMUSG00000070604;ENSMUSG00000107482	Vsig10l;Etfbl	FALSE	MSTRG.59229.13;ENSMUST00000107977.3;ENSMUST00000203633.2;ENSMUST00000204680.1	NA	Exon - CDS	1	23471744	NA
chr7	43463864	43463884	21	+	tRF_43	75	-28.29	21	TCAAATCCAGGTGTCCCCTCCA	tRNA-Cys-GCA-12	Cys-GCA	NA	NA	FALSE	ENSMUST00000107977;ENSMUST00000203769	Exon - CDS	ENSMUSG00000070604	Vsig10l	FALSE	MSTRG.59229.13;ENSMUST00000107977.3;ENSMUST00000203769.1	NA	Exon - CDS	1	23472175	NA
chr7	43463948	43463971	24	+	tRF_14	78	-32.41	24	TCGATCCCCGGCACCTCCACCA	tRNA-Ala-TGC-1	Ala-TGC	NA	NA	FALSE	ENSMUST00000107977;ENSMUST00000203769	Exon - CDS	ENSMUSG00000070604	Vsig10l	FALSE	MSTRG.59229.13;ENSMUST00000107977.3;ENSMUST00000203769.1	NA	Exon - CDS	5	23472259	NA
chr7	43464132	43464153	22	+	tRF_129	72	-26.88	22	TCAAATCTCGCTGGGGCCTCCA	tRNA-Thr-TGT-2_tRNA-Thr-TGT-3	Thr-TGT	NA	NA	FALSE	ENSMUST00000107977;ENSMUST00000203769	Exon - CDS	ENSMUSG00000070604	Vsig10l	FALSE	MSTRG.59229.13;ENSMUST00000107977.3;ENSMUST00000203769.1	NA	Exon - CDS	1	23472443	NA
chr7	43464167	43464190	24	+	tRF_78	72	-26.8	22	TCGAACCCCACTCCCAGTACCA	tRNA-Leu-TAA-3	Leu-TAA	NA	NA	FALSE	NA	Intergenic	NA	NA	FALSE	NA	NA	Intergenic	1	23472478	NA
chr7	43464632	43464651	20	+	tRF_1	72	-30.28	21	TCGATCCCCAGCACCTCCACCA	tRNA-Ala-AGC-1	Ala-AGC	NA	NA	FALSE	NA	Intergenic	NA	NA	FALSE	NA	NA	Intergenic	1	23472943	NA
chr7	43465323	43465347	25	+	tRF_58	72	-32.11	20	TCGATTCCCGGGCGGCGCACCA	tRNA-Gly-CCC-1	Gly-CCC	NA	NA	FALSE	ENSMUST00000107977;ENSMUST00000203769	Exon - CDS	ENSMUSG00000070604	Vsig10l	FALSE	MSTRG.59229.13;ENSMUST00000107977.3;ENSMUST00000203769.1;ENSMUST00000205247.1	NA	Exon - CDS	1	23473634	NA
chr7	43465401	43465422	22	+	tRF_118	72	-32.03	18	TCGAGCCCCACATTGGGCGCCA	tRNA-Sup-TCA-1	Sup-TCA	NA	NA	FALSE	ENSMUST00000107977;ENSMUST00000203769	Exon - CDS	ENSMUSG00000070604	Vsig10l	FALSE	MSTRG.59229.13;ENSMUST00000107977.3;ENSMUST00000203769.1	NA	Exon - CDS	1	23473712	NA
chr7	43465993	43466013	21	+	tRF_62	74	-30.93	20	TCGGTTCCCGGCCAATGCACCA	tRNA-Gly-GCC-4	Gly-GCC	NA	NA	FALSE	NA	Intergenic	NA	NA	FALSE	MSTRG.59229.22	NA	Exon - CDS	1	23474304	NA
chr7	43466083	43466105	23	+	tRF_1	75	-32.4	22	TCGATCCCCAGCACCTCCACCA	tRNA-Ala-AGC-1	Ala-AGC	NA	NA	FALSE	NA	Intergenic	NA	NA	FALSE	MSTRG.59229.22	NA	Exon - CDS	3	23474394	NA
chr7	43466281	43466302	22	+	tRF_6	71	-26.21	21	TCGATGCCCGCATTCTCCACCA	tRNA-Ala-AGC-6_tRNA-Ala-AGC-7	Ala-AGC	NA	NA	FALSE	NA	Intergenic	NA	NA	FALSE	NA	NA	Intergenic	1	23474592	NA
chr7	43466397	43466418	22	+	tRF_1	71	-23.13	21	TCGATCCCCAGCACCTCCACCA	tRNA-Ala-AGC-1	Ala-AGC	NA	NA	FALSE	ENSMUST00000107977;ENSMUST00000203152;ENSMUST00000203769	Exon - CDS	ENSMUSG00000070604	Vsig10l	FALSE	MSTRG.59229.13;ENSMUST00000107977.3;ENSMUST00000203769.1;ENSMUST00000203152.1;MSTRG.59229.22	NA	Exon - CDS	1	23474708	NA
chr7	43466490	43466510	21	+	tRF_91	72	-36.4	17	TCAAGTCCCTGTTCGGGCGCCA	tRNA-Lys-TTT-1	Lys-TTT	NA	NA	FALSE	ENSMUST00000107977;ENSMUST00000203152;ENSMUST00000203769	Exon - CDS	ENSMUSG00000070604	Vsig10l	FALSE	MSTRG.59229.13;ENSMUST00000107977.3;ENSMUST00000203769.1;ENSMUST00000203152.1	NA	Exon - CDS	1	23474801	NA
chr7	43466619	43466641	23	+	tRF_1	71	-27.5	20	TCGATCCCCAGCACCTCCACCA	tRNA-Ala-AGC-1	Ala-AGC	NA	NA	FALSE	NA	Intergenic	NA	NA	FALSE	NA	NA	Intergenic	1	23474930	NA
chr7	43467484	43467505	22	+	tRF_142	72	-27.94	20	TCGAGCCCCAGTGGAACCACCA	tRNA-Val-TAC-1	Val-TAC	NA	NA	FALSE	ENSMUST00000107977;ENSMUST00000203769;ENSMUST00000203152	Exon - CDS	ENSMUSG00000070604	Vsig10l	FALSE	MSTRG.59229.13;ENSMUST00000107977.3;ENSMUST00000203769.1;ENSMUST00000203152.1;MSTRG.59229.23	NA	Exon - CDS	1	23475795	NA
chr7	43467556	43467578	23	+	tRF_77	74	-33.81	23	TCGAACCCCACTCCTGGTACCA	tRNA-Leu-TAA-2	Leu-TAA	NA	NA	FALSE	ENSMUST00000107977;ENSMUST00000203769;ENSMUST00000203152	Exon - CDS	ENSMUSG00000070604	Vsig10l	FALSE	MSTRG.59229.13;ENSMUST00000107977.3;ENSMUST00000203769.1;ENSMUST00000203152.1;MSTRG.59229.23	NA	Exon - CDS	1	23475867	NA
chr7	43467998	43468020	23	+	tRF_106	74	-28.52	20	TCAAATCCCAGGTGAGCCCCCA	tRNA-Pro-TGG-4	Pro-TGG	NA	NA	FALSE	ENSMUST00000107977;ENSMUST00000203769	Exon - CDS	ENSMUSG00000070604	Vsig10l	FALSE	ENSMUST00000107977.3;ENSMUST00000203769.1;MSTRG.59229.23	NA	Exon - CDS	1	23476309	NA
chr7	43468203	43468225	23	+	tRF_30	79	-32.24	23	TCGAGTCCCGGCAGAGATGCCA	tRNA-Arg-TCT-4	Arg-TCT	NA	NA	FALSE	ENSMUST00000107977;ENSMUST00000203769;ENSMUST00000203042	Exon - 3' UTR	ENSMUSG00000070604	Vsig10l	FALSE	ENSMUST00000107977.3;ENSMUST00000203769.1;MSTRG.59229.23;MSTRG.59229.13;ENSMUST00000203042.1	NA	Exon - CDS	2	23476514	NA
chr7	43470616	43470635	20	+	tRF_15	71	-26.13	21	TCAATTCCCGGCATCTCCACCA	tRNA-Ala-TGC-8	Ala-TGC	NA	NA	FALSE	NA	Intergenic	NA	NA	FALSE	NA	NA	Intergenic	1	23478927	NA
chr7	43470926	43470948	23	+	tRF_81	74	-28.14	22	TGGAGCCCCATGTTGTGCACCA	tRNA-Lys-CTT-12	Lys-CTT	NA	NA	FALSE	ENSMUST00000107977;ENSMUST00000203769;ENSMUST00000203042	Exon - 3' UTR	ENSMUSG00000070604	Vsig10l	FALSE	MSTRG.59229.13;ENSMUST00000107977.3;ENSMUST00000203769.1;MSTRG.59229.23;ENSMUST00000203042.1	NA	Exon - 3' UTR	1	23479237	NA
chr7	43472558	43472583	26	+	tRF_42	71	-30.77	24	TCAAATCCAGATGCCCCCTCCA	tRNA-Cys-GCA-10	Cys-GCA	NA	NA	FALSE	NA	Intergenic	NA	NA	FALSE	NA	NA	Intergenic	1	23480869	NA
chr7	43473058	43473080	23	+	tRF_96	71	-29.9	17	TCGAACCTCAGAGGGGGCACCA	tRNA-Met-CAT-2	Met-CAT	NA	NA	FALSE	NA	Intergenic	NA	NA	FALSE	NA	NA	Intergenic	1	23481369	NA
chr7	43473182	43473204	23	+	tRF_27	80	-33.79	23	TCGAGTCCCGGCGGAGTCGCCA	tRNA-Arg-TCT-1	Arg-TCT	NA	NA	FALSE	NA	Intergenic	NA	NA	FALSE	NA	NA	Intergenic	8	23481493	NA
chr7	43473304	43473326	23	+	tRF_67	71	-29.33	17	TCGATCCCCGTATGGGCCACCA	tRNA-Ile-AAT-2	Ile-AAT	NA	NA	FALSE	NA	Intergenic	NA	NA	FALSE	NA	NA	Intergenic	1	23481615	NA
chr7	43474201	43474224	24	+	tRF_1	75	-38.06	22	TCGATCCCCAGCACCTCCACCA	tRNA-Ala-AGC-1	Ala-AGC	NA	NA	FALSE	NA	Intergenic	NA	NA	FALSE	NA	NA	Intergenic	3	23482512	NA
chr7	43474371	43474394	24	+	tRF_33	73	-25.42	23	TCAAGCCCACCCAGGGACGCCA	tRNA-Asn-GTT-2	Asn-GTT	NA	NA	FALSE	NA	Intergenic	NA	NA	FALSE	NA	NA	Intergenic	1	23482682	NA
chr7	43474514	43474537	24	+	tRF_123	71	-24.26	23	TCGAATCCCAGCAAGGCCTCCA	tRNA-Thr-AGT-5	Thr-AGT	NA	NA	FALSE	NA	Intergenic	NA	NA	FALSE	NA	NA	Intergenic	1	23482825	NA
chr7	43474594	43474615	22	+	tRF_124	71	-27.86	14	TCAAATCCCAGCAGGGCCTCCA	tRNA-Thr-AGT-6	Thr-AGT	NA	NA	FALSE	NA	Intergenic	NA	NA	FALSE	NA	NA	Intergenic	1	23482905	NA
chr7	43475928	43475950	23	+	tRF_107	73	-26.31	23	CAATTCCACCTTTCGGGCGCCA	tRNA-SeC-TCA-1	SeC-TCA	NA	NA	FALSE	NA	Intergenic	NA	NA	FALSE	NA	NA	Intergenic	1	23484239	NA
chr7	43476067	43476092	26	+	tRF_100	71	-29.85	25	TTGAACCTCAGAGGGGTCACCA	tRNA-Met-CAT-6	Met-CAT	NA	NA	FALSE	NA	Intergenic	NA	NA	FALSE	NA	NA	Intergenic	1	23484378	NA
chr7	43476970	43476994	25	+	tRF_1	73	-34.31	24	TCGATCCCCAGCACCTCCACCA	tRNA-Ala-AGC-1	Ala-AGC	NA	NA	FALSE	NA	Intergenic	NA	NA	FALSE	NA	NA	Intergenic	1	23485281	NA
chr7	43477851	43477872	22	+	tRF_44	73	-32.51	20	TCGAATCCAGGTGCCCCCTCCA	tRNA-Cys-GCA-15	Cys-GCA	NA	NA	FALSE	NA	Intergenic	NA	NA	FALSE	NA	NA	Intergenic	1	23486162	NA
chr7	43477920	43477943	24	+	tRF_14	77	-35.2	21	TCGATCCCCGGCACCTCCACCA	tRNA-Ala-TGC-1	Ala-TGC	NA	NA	FALSE	NA	Intergenic	NA	NA	FALSE	NA	NA	Intergenic	4	23486231	NA
chr7	43477962	43477985	24	+	tRF_114	75	-27.01	23	TCGAATCCCATCCTCGTCGCCA	tRNA-Ser-GCT-2_tRNA-Ser-GCT-3_tRNA-Ser-GCT-4	Ser-GCT	NA	NA	FALSE	NA	Intergenic	NA	NA	FALSE	NA	NA	Intergenic	8	23486273	NA
chr7	43479091	43479114	24	+	tRF_115	76	-31.29	21	TCGAATCCCATCCTCATCGCCA	tRNA-Ser-GCT-5	Ser-GCT	NA	NA	FALSE	NA	Intergenic	NA	NA	FALSE	NA	NA	Intergenic	4	23487402	NA
chr7	43481309	43481330	22	+	tRF_126	75	-40.42	21	TCGAACCCCGTCCGTGCCTCCA	tRNA-Thr-CGT-1_tRNA-Thr-CGT-2	Thr-CGT	NA	NA	FALSE	NA	Intergenic	NA	NA	FALSE	NA	NA	Intergenic	1	23489620	NA
chr7	43481449	43481470	22	+	tRF_136	75	-26.59	21	TCGAGTCCGGCTCGAAGGACCA	tRNA-Tyr-GTA-5	Tyr-GTA	ERVL	RMER15	TRUE	NA	Intergenic	NA	NA	FALSE	NA	NA	Intergenic	1	23489760	NA
chr7	43481500	43481523	24	+	tRF_98	73	-27.13	24	TCGAGCCTCAGAGAAGGCACCA	tRNA-Met-CAT-4	Met-CAT	ERVL	RMER15	TRUE	NA	Intergenic	NA	NA	FALSE	NA	NA	Intergenic	2	23489811	NA
chr7	43481652	43481673	22	+	tRF_1	79	-27.82	22	TCGATCCCCAGCACCTCCACCA	tRNA-Ala-AGC-1	Ala-AGC	ERVL	RMER15	TRUE	NA	Intergenic	NA	NA	FALSE	NA	NA	Intergenic	6	23489963	NA
chr7	43487243	43487264	22	+	tRF_143	71	-22.75	20	TCGAAACCATCCTCTGCTACCA	tRNA-iMet-CAT-1_tRNA-iMet-CAT-2_tRNA-iMet-CAT-3	iMet-CAT	NA	NA	FALSE	NA	Intergenic	NA	NA	FALSE	NA	NA	Intergenic	1	23495554	NA
chr7	43488484	43488505	22	+	tRF_93	71	-29.69	20	TCGAGCCCCATGTTGGGGGCCA	tRNA-Lys-TTT-4	Lys-TTT	NA	NA	FALSE	NA	Intergenic	NA	NA	FALSE	NA	NA	Intergenic	1	23496795	NA
chr7	43489603	43489630	28	+	tRF_21	72	-29.5	25	TCGAGTCCCACCTGGGGTGCCA	tRNA-Arg-CCT-2	Arg-CCT	NA	NA	FALSE	NA	Intergenic	NA	NA	FALSE	NA	NA	Intergenic	1	23497914	NA
chr7	43489972	43489994	23	+	tRF_24	75	-36.76	21	TCGAGTCCTGCCGCGGTCGCCA	tRNA-Arg-TCG-1	Arg-TCG	NA	NA	FALSE	NA	Intergenic	NA	NA	FALSE	NA	NA	Intergenic	1	23498283	NA
chr7	43490060	43490081	22	+	tRF_16	71	-30.58	21	TCGACTCCTGGCTGGCTCGCCA	tRNA-Arg-ACG-1_tRNA-Arg-ACG-3	Arg-ACG	NA	NA	FALSE	NA	Intergenic	NA	NA	FALSE	NA	NA	Intergenic	1	23498371	NA
chr7	43490109	43490132	24	+	tRF_58	72	-35.58	22	TCGATTCCCGGGCGGCGCACCA	tRNA-Gly-CCC-1	Gly-CCC	NA	NA	FALSE	NA	Intergenic	NA	NA	FALSE	NA	NA	Intergenic	1	23498420	NA
chr7	43490205	43490229	25	+	tRF_60	71	-28.82	24	TCGATTCCCGGCCCATGCACCA	tRNA-Gly-GCC-1	Gly-GCC	NA	NA	FALSE	NA	Intergenic	NA	NA	FALSE	NA	NA	Intergenic	1	23498516	NA
chr7	43490254	43490278	25	+	tRF_3	71	-30.71	23	TCAATCCCCGGCACCTCCACCA	tRNA-Ala-AGC-2	Ala-AGC	NA	NA	FALSE	NA	Intergenic	NA	NA	FALSE	NA	NA	Intergenic	2	23498565	NA
chr7	43491001	43491024	24	+	tRF_38	72	-34.6	21	TCAATTCCCCGACGGGGAGCCA	tRNA-Asp-GTC-2	Asp-GTC	NA	NA	FALSE	NA	Intergenic	NA	NA	FALSE	NA	NA	Intergenic	1	23499312	NA
chr7	43492116	43492142	27	+	tRF_29	76	-29.43	25	TCGAGTCCCACCAGAGTCGCCA	tRNA-Arg-TCT-3	Arg-TCT	ERVL-MaLR	ORR1D1	TRUE	NA	Intergenic	NA	NA	FALSE	NA	NA	Intergenic	4	23500427	NA
chr7	43492721	43492743	23	+	tRF_82	76	-32.29	21	GCCCCATGTTGGTTTGGCACCA	tRNA-Lys-CTT-13	Lys-CTT	NA	NA	FALSE	NA	Intergenic	NA	NA	FALSE	NA	NA	Intergenic	1	23501032	NA
chr7	43494937	43494957	21	+	tRF_1	71	-31.27	17	TCGATCCCCAGCACCTCCACCA	tRNA-Ala-AGC-1	Ala-AGC	NA	NA	FALSE	NA	Intergenic	NA	NA	FALSE	NA	NA	Intergenic	2	23503248	NA
chr7	43495024	43495045	22	+	tRF_83	75	-27.9	22	TGGAGCCCCACGTTGGGCGCCA	tRNA-Lys-CTT-14	Lys-CTT	NA	NA	FALSE	NA	Intergenic	NA	NA	FALSE	NA	NA	Intergenic	3	23503335	NA
chr7	43495224	43495250	27	+	tRF_42	75	-32.95	26	TCAAATCCAGATGCCCCCTCCA	tRNA-Cys-GCA-10	Cys-GCA	ERVL-MaLR	MLT1B	TRUE	NA	Intergenic	NA	NA	FALSE	NA	NA	Intergenic	2	23503535	NA
chr7	43495356	43495374	19	+	tRF_135	71	-28.37	20	TCGACTCCGGCTCGAAGGACCA	tRNA-Tyr-GTA-4	Tyr-GTA	ERVL-MaLR	MLT1B	TRUE	NA	Intergenic	NA	NA	FALSE	NA	NA	Intergenic	1	23503667	NA
chr7	43496000	43496020	21	+	tRF_97	76	-29.91	17	TCGAACCTCAGAGAGGGCACCA	tRNA-Met-CAT-3	Met-CAT	NA	NA	FALSE	NA	Intergenic	NA	NA	FALSE	NA	NA	Intergenic	2	23504311	NA
chr7	43498174	43498199	26	+	tRF_73	72	-24.69	26	TCGAATCCCACCACTGCCACCA	tRNA-Leu-AAG-3_tRNA-Leu-TAG-2	Leu-AAG	NA	NA	FALSE	NA	Intergenic	NA	NA	FALSE	NA	NA	Intergenic	2	23506485	NA
chr7	43498516	43498536	21	+	tRF_86	80	-34.43	21	TCATGCCCCATGTTGGGTACCA	tRNA-Lys-CTT-5	Lys-CTT	NA	NA	FALSE	NA	Intergenic	NA	NA	FALSE	NA	NA	Intergenic	5	23506827	NA
chr7	43498684	43498705	22	+	tRF_119	74	-25.8	22	TCAAACCCCACTCCCAGTACCA	tRNA-Sup-TTA-1	Sup-TTA	ERVL-MaLR	ORR1D2	TRUE	NA	Intergenic	NA	NA	FALSE	NA	NA	Intergenic	1	23506995	NA
chr7	43498753	43498774	22	+	tRF_2	72	-22.65	17	TCGATGCCCACATCCTCCACCA	tRNA-Ala-AGC-10_tRNA-Ala-AGC-5	Ala-AGC	ERVL-MaLR	ORR1D2	TRUE	NA	Intergenic	NA	NA	FALSE	NA	NA	Intergenic	1	23507064	NA
chr7	43499245	43499268	24	+	tRF_65	72	-27.61	24	TCGAATCCGAGTCACGGCACCA	tRNA-His-GTG-2_tRNA-His-GTG-3	His-GTG	NA	NA	FALSE	NA	Intergenic	NA	NA	FALSE	NA	NA	Intergenic	1	23507556	NA
chr7	43500784	43500805	22	+	tRF_35	77	-30.2	16	TCAAACCCACCCGGGGACGCCA	tRNA-Asn-GTT-4	Asn-GTT	NA	NA	FALSE	NA	Intergenic	NA	NA	FALSE	NA	NA	Intergenic	1	23509095	NA
chr7	43501127	43501152	26	+	tRF_126	72	-27.29	26	TCGAACCCCGTCCGTGCCTCCA	tRNA-Thr-CGT-1_tRNA-Thr-CGT-2	Thr-CGT	NA	NA	FALSE	NA	Intergenic	NA	NA	FALSE	NA	NA	Intergenic	1	23509438	NA
chr7	43501809	43501835	27	+	tRF_21	71	-28.46	27	TCGAGTCCCACCTGGGGTGCCA	tRNA-Arg-CCT-2	Arg-CCT	ERVL-MaLR	MTD	TRUE	NA	Intergenic	NA	NA	FALSE	NA	NA	Intergenic	1	23510120	NA
chr7	43502797	43502821	25	+	tRF_33	72	-28.57	25	TCAAGCCCACCCAGGGACGCCA	tRNA-Asn-GTT-2	Asn-GTT	ERVL	MER77	TRUE	NA	Intergenic	NA	NA	FALSE	NA	NA	Intergenic	1	23511108	NA
chr7	43503158	43503180	23	+	tRF_93	75	-28.3	22	TCGAGCCCCATGTTGGGGGCCA	tRNA-Lys-TTT-4	Lys-TTT	ERVL	MER77	TRUE	NA	Intergenic	NA	NA	FALSE	NA	NA	Intergenic	2	23511469	NA
chr7	43503775	43503798	24	+	tRF_94	83	-34.14	22	TCAAGTCCCTGTTCGAGCCCCA	tRNA-Lys-TTT-5	Lys-TTT	NA	NA	FALSE	NA	Intergenic	NA	NA	FALSE	NA	NA	Intergenic	3	23512086	NA
chr7	43503953	43503974	22	+	tRF_136	72	-24.64	22	TCGAGTCCGGCTCGAAGGACCA	tRNA-Tyr-GTA-5	Tyr-GTA	ERVL	RMER15	TRUE	NA	Intergenic	NA	NA	FALSE	NA	NA	Intergenic	1	23512264	NA
chr7	43505324	43505346	23	+	tRF_55	75	-31.36	24	TCGACTCCCGGTGTGGGAACCA	tRNA-Glu-TTC-1	Glu-TTC	NA	NA	FALSE	NA	Intergenic	NA	NA	FALSE	NA	NA	Intergenic	1	23513635	NA
chr7	43506650	43506673	24	+	tRF_97	79	-31.07	25	TCGAACCTCAGAGAGGGCACCA	tRNA-Met-CAT-3	Met-CAT	NA	NA	FALSE	NA	Intergenic	NA	NA	FALSE	NA	NA	Intergenic	3	23514961	NA
chr7	43507712	43507734	23	+	tRF_18	71	-23.4	23	TCGAGTCCCTTCGTGGTCGCCA	tRNA-Arg-CCG-1_tRNA-Arg-CCG-2_tRNA-Arg-TCG-2	Arg-CCG	ERVL	RMER15	TRUE	NA	Intergenic	NA	NA	FALSE	NA	NA	Intergenic	1	23516023	NA
chr7	43508662	43508683	22	+	tRF_46	71	-20.52	21	TCAAATCCGGGTGCCCCCTCCA	tRNA-Cys-GCA-2_tRNA-Cys-GCA-3_tRNA-Cys-GCA-5_tRNA-Cys-GCA-7	Cys-GCA	NA	NA	FALSE	NA	Intergenic	NA	NA	FALSE	NA	NA	Intergenic	1	23516973	NA
chr7	43511480	43511499	20	+	tRF_81	76	-29.62	21	TGGAGCCCCATGTTGTGCACCA	tRNA-Lys-CTT-12	Lys-CTT	NA	NA	FALSE	NA	Intergenic	NA	NA	FALSE	NA	NA	Intergenic	2	23519791	NA
chr7	43512286	43512308	23	+	tRF_119	72	-26.95	21	TCAAACCCCACTCCCAGTACCA	tRNA-Sup-TTA-1	Sup-TTA	ERVL-MaLR	ORR1D2	TRUE	NA	Intergenic	NA	NA	FALSE	NA	NA	Intergenic	1	23520597	NA
chr7	43513704	43513723	20	+	tRF_82	73	-27.55	22	GCCCCATGTTGGTTTGGCACCA	tRNA-Lys-CTT-13	Lys-CTT	ERVL-MaLR	MTE2b	TRUE	NA	Intergenic	NA	NA	FALSE	NA	NA	Intergenic	1	23522015	NA
chr7	43516199	43516220	22	+	tRF_54	73	-29.07	16	TTGATTCCTGGTCAGGGAACCA	tRNA-Glu-CTC-5	Glu-CTC	NA	NA	FALSE	NA	Intergenic	NA	NA	FALSE	NA	NA	Intergenic	1	23524510	NA
chr7	43517084	43517107	24	+	tRF_126	73	-28.11	20	TCGAACCCCGTCCGTGCCTCCA	tRNA-Thr-CGT-1_tRNA-Thr-CGT-2	Thr-CGT	NA	NA	FALSE	NA	Intergenic	NA	NA	FALSE	NA	NA	Intergenic	1	23525395	NA
chr7	43517141	43517164	24	+	tRF_142	72	-28.62	21	TCGAGCCCCAGTGGAACCACCA	tRNA-Val-TAC-1	Val-TAC	NA	NA	FALSE	NA	Intergenic	NA	NA	FALSE	NA	NA	Intergenic	2	23525452	NA
chr7	43517763	43517786	24	+	tRF_69	73	-26.26	24	TCGATCCTCACCTGGAGCACCA	tRNA-Ile-TAT-1	Ile-TAT	NA	NA	FALSE	NA	Intergenic	NA	NA	FALSE	NA	NA	Intergenic	1	23526074	NA
chr7	43518338	43518361	24	+	tRF_18	72	-31.15	25	TCGAGTCCCTTCGTGGTCGCCA	tRNA-Arg-CCG-1_tRNA-Arg-CCG-2_tRNA-Arg-TCG-2	Arg-CCG	NA	NA	FALSE	NA	Intergenic	NA	NA	FALSE	NA	NA	Intergenic	1	23526649	NA
chr7	43520545	43520567	23	+	tRF_54	73	-26.67	20	TTGATTCCTGGTCAGGGAACCA	tRNA-Glu-CTC-5	Glu-CTC	NA	NA	FALSE	NA	Intergenic	NA	NA	FALSE	NA	NA	Intergenic	1	23528856	NA
chr7	43522979	43522999	21	+	tRF_32	78	-36.31	20	TCGAGCCCACCCGGGGACGCCA	tRNA-Asn-GTT-1	Asn-GTT	NA	NA	FALSE	NA	Intergenic	NA	NA	FALSE	NA	NA	Intergenic	10	23531290	NA
chr7	43529029	43529050	22	+	tRF_36	71	-29.54	22	TTGAGCCCACCCGGGGACGCCA	tRNA-Asn-GTT-5	Asn-GTT	NA	NA	FALSE	NA	Intergenic	NA	NA	FALSE	NA	NA	Intergenic	1	23537340	NA
chr7	43529417	43529440	24	+	tRF_10	77	-29.83	21	TCGACTCCCGGCATCTCCACCA	tRNA-Ala-CGC-3	Ala-CGC	NA	NA	FALSE	NA	Intergenic	NA	NA	FALSE	NA	NA	Intergenic	6	23537728	NA
chr7	43531487	43531510	24	+	tRF_69	71	-28.82	19	TCGATCCTCACCTGGAGCACCA	tRNA-Ile-TAT-1	Ile-TAT	NA	NA	FALSE	NA	Intergenic	NA	NA	FALSE	NA	NA	Intergenic	1	23539798	NA
chr7	43532942	43532964	23	+	tRF_125	77	-26.52	22	TCGAATTCCAGCGGTGCCTCCA	tRNA-Thr-AGT-7	Thr-AGT	NA	NA	FALSE	NA	Intergenic	NA	NA	FALSE	NA	NA	Intergenic	1	23541253	NA
chr7	43534808	43534831	24	+	tRF_123	75	-28.89	24	TCGAATCCCAGCAAGGCCTCCA	tRNA-Thr-AGT-5	Thr-AGT	NA	NA	FALSE	NA	Intergenic	NA	NA	FALSE	NA	NA	Intergenic	2	23543119	NA
chr7	43536036	43536057	22	+	tRF_90	71	-29.91	21	TCAAGCCCCATGTTGGTTTCCA	tRNA-Lys-CTT-9	Lys-CTT	NA	NA	FALSE	NA	Intergenic	NA	NA	FALSE	NA	NA	Intergenic	1	23544347	NA
chr7	43537641	43537664	24	+	tRF_82	71	-28.35	24	GCCCCATGTTGGTTTGGCACCA	tRNA-Lys-CTT-13	Lys-CTT	NA	NA	FALSE	NA	Intergenic	NA	NA	FALSE	NA	NA	Intergenic	1	23545952	NA
chr7	43539065	43539086	22	+	tRF_62	71	-26.27	18	TCGGTTCCCGGCCAATGCACCA	tRNA-Gly-GCC-4	Gly-GCC	NA	NA	FALSE	NA	Intergenic	NA	NA	FALSE	NA	NA	Intergenic	1	23547376	NA
chr7	43539347	43539370	24	+	tRF_68	72	-30.18	23	TCGATGCCCGTATGGGCCACCA	tRNA-Ile-AAT-4	Ile-AAT	NA	NA	FALSE	NA	Intergenic	NA	NA	FALSE	NA	NA	Intergenic	1	23547658	NA
chr7	43541109	43541130	22	+	tRF_139	73	-30.06	20	TCAATTCCCAGTACCATAGCCA	tRNA-Val-AAC-6	Val-AAC	ERVL-MaLR	MTC	TRUE	NA	Intergenic	NA	NA	FALSE	NA	NA	Intergenic	1	23549420	NA
chr7	43542761	43542782	22	+	tRF_52	73	-23.4	19	TCGAGTCTTGGTGAGACCACCA	tRNA-Gln-TTG-4	Gln-TTG	NA	NA	FALSE	NA	Intergenic	NA	NA	FALSE	NA	NA	Intergenic	1	23551072	NA
chr7	43543095	43543123	29	+	tRF_101	73	-34.84	28	TCGATCCCGGGTTTCGGCACCA	tRNA-Phe-GAA-1	Phe-GAA	NA	NA	FALSE	NA	Intergenic	NA	NA	FALSE	NA	NA	Intergenic	2	23551406	NA
chr7	43543615	43543637	23	+	tRF_105	71	-29.05	21	TCAAATCCCAGACGAGCCCCCA	tRNA-Pro-TGG-3	Pro-TGG	NA	NA	FALSE	NA	Intergenic	NA	NA	FALSE	NA	NA	Intergenic	1	23551926	NA
chr7	43543764	43543786	23	+	tRF_69	74	-24.89	23	TCGATCCTCACCTGGAGCACCA	tRNA-Ile-TAT-1	Ile-TAT	NA	NA	FALSE	NA	Intergenic	NA	NA	FALSE	NA	NA	Intergenic	1	23552075	NA
chr7	43547856	43547881	26	+	tRF_98	72	-28.28	23	TCGAGCCTCAGAGAAGGCACCA	tRNA-Met-CAT-4	Met-CAT	ERVL-MaLR	ORR1F	TRUE	NA	Intergenic	NA	NA	FALSE	NA	NA	Intergenic	1	23556167	NA
chr7	43548400	43548421	22	+	tRF_88	72	-23.94	20	TCGAGCCCCATATTAGGCACCA	tRNA-Lys-CTT-7	Lys-CTT	NA	NA	FALSE	NA	Intergenic	NA	NA	FALSE	NA	NA	Intergenic	1	23556711	NA
chr7	43550063	43550085	23	+	tRF_119	71	-29.33	17	TCAAACCCCACTCCCAGTACCA	tRNA-Sup-TTA-1	Sup-TTA	ERVL-MaLR	ORR1B2	TRUE	NA	Intergenic	NA	NA	FALSE	NA	NA	Intergenic	2	23558374	NA
chr7	43551355	43551380	26	+	tRF_110	71	-24.17	24	TCGAATCCTGCTCACAGCGCCA	tRNA-Ser-CGA-1	Ser-CGA	NA	NA	FALSE	NA	Intergenic	NA	NA	FALSE	NA	NA	Intergenic	1	23559666	NA
chr7	43551733	43551754	22	+	tRF_93	72	-30.64	21	TCGAGCCCCATGTTGGGGGCCA	tRNA-Lys-TTT-4	Lys-TTT	NA	NA	FALSE	NA	Intergenic	NA	NA	FALSE	NA	NA	Intergenic	1	23560044	NA
chr7	43553891	43553919	29	+	tRF_102	71	-27.39	27	TCGATCCCGGGTTTCAGCACCA	tRNA-Phe-GAA-2	Phe-GAA	NA	NA	FALSE	NA	Intergenic	NA	NA	FALSE	NA	NA	Intergenic	1	23562202	NA
chr7	43555225	43555246	22	+	tRF_3	71	-25.32	19	TCAATCCCCGGCACCTCCACCA	tRNA-Ala-AGC-2	Ala-AGC	NA	NA	FALSE	NA	Intergenic	NA	NA	FALSE	NA	NA	Intergenic	1	23563536	NA
chr7	43558385	43558406	22	+	tRF_94	71	-24.19	18	TCAAGTCCCTGTTCGAGCCCCA	tRNA-Lys-TTT-5	Lys-TTT	NA	NA	FALSE	NA	Intergenic	NA	NA	FALSE	NA	NA	Intergenic	1	23566696	NA
chr7	43558953	43558973	21	+	tRF_33	74	-33.97	17	TCAAGCCCACCCAGGGACGCCA	tRNA-Asn-GTT-2	Asn-GTT	ERVK	RLTR9D2	TRUE	NA	Intergenic	NA	NA	FALSE	NA	NA	Intergenic	2	23567264	NA
chr7	43567316	43567334	19	+	tRF_27	73	-29.06	20	TCGAGTCCCGGCGGAGTCGCCA	tRNA-Arg-TCT-1	Arg-TCT	NA	NA	FALSE	ENSMUST00000005597;ENSMUST00000107972	Exon - CDS	ENSMUSG00000056592	Zfp658	FALSE	ENSMUST00000107972.7;ENSMUST00000005597.8	NA	Exon - CDS	1	23575627	NA
chr7	43567411	43567433	23	+	tRF_115	71	-27.47	21	TCGAATCCCATCCTCATCGCCA	tRNA-Ser-GCT-5	Ser-GCT	NA	NA	FALSE	NA	Intergenic	NA	NA	FALSE	NA	NA	Intergenic	1	23575722	NA
chr7	43567693	43567714	22	+	tRF_126	75	-32.89	15	TCGAACCCCGTCCGTGCCTCCA	tRNA-Thr-CGT-1_tRNA-Thr-CGT-2	Thr-CGT	NA	NA	FALSE	ENSMUST00000005597;ENSMUST00000107972	Exon - CDS	ENSMUSG00000056592	Zfp658	FALSE	ENSMUST00000107972.7;ENSMUST00000005597.8	NA	Exon - CDS	1	23576004	NA
chr7	43568961	43568982	22	+	tRF_15	73	-25.52	20	TCAATTCCCGGCATCTCCACCA	tRNA-Ala-TGC-8	Ala-TGC	NA	NA	FALSE	NA	Intergenic	NA	NA	FALSE	NA	NA	Intergenic	2	23577272	NA
chr7	43569472	43569502	31	+	tRF_120	71	-29.99	31	TCGAATCCCAGCGGTGCCTCCA	tRNA-Thr-AGT-1_tRNA-Thr-AGT-3	Thr-AGT	NA	NA	FALSE	NA	Intergenic	NA	NA	FALSE	NA	NA	Intergenic	1	23577783	NA
chr7	43570959	43570979	21	+	tRF_140	71	-21.85	22	TCAAAACCCAGTGGAAACACCA	tRNA-Val-CAC-5	Val-CAC	NA	NA	FALSE	NA	Intergenic	NA	NA	FALSE	NA	NA	Intergenic	1	23579270	NA
chr7	43571804	43571825	22	+	tRF_142	75	-23.59	22	TCGAGCCCCAGTGGAACCACCA	tRNA-Val-TAC-1	Val-TAC	NA	NA	FALSE	NA	Intergenic	NA	NA	FALSE	NA	NA	Intergenic	2	23580115	NA
chr7	43575310	43575333	24	+	tRF_97	71	-24.71	24	TCGAACCTCAGAGAGGGCACCA	tRNA-Met-CAT-3	Met-CAT	NA	NA	FALSE	ENSMUST00000107972	Exon - 3' UTR	ENSMUSG00000056592	Zfp658	FALSE	ENSMUST00000107972.7;ENSMUST00000005597.8	NA	Exon - CDS	1	23583621	NA
chr7	43579852	43579873	22	+	tRF_6	71	-29.25	20	TCGATGCCCGCATTCTCCACCA	tRNA-Ala-AGC-6_tRNA-Ala-AGC-7	Ala-AGC	NA	NA	FALSE	NA	Intergenic	NA	NA	FALSE	NA	NA	Intergenic	1	23588163	NA
chr7	43579985	43580006	22	+	tRF_24	75	-35.46	19	TCGAGTCCTGCCGCGGTCGCCA	tRNA-Arg-TCG-1	Arg-TCG	NA	NA	FALSE	NA	Intergenic	NA	NA	FALSE	NA	NA	Intergenic	1	23588296	NA
chr7	43580540	43580563	24	+	tRF_49	71	-30.33	24	TCAAATCTCGGTGGGACCTCCA	tRNA-Gln-CTG-1_tRNA-Gln-CTG-3_tRNA-Gln-CTG-4_tRNA-Gln-TTG-1_tRNA-Gln-TTG-2_tRNA-Gln-TTG-3_tRNA-Gln-TTG-5	Gln-CTG	NA	NA	FALSE	NA	Intergenic	NA	NA	FALSE	NA	NA	Intergenic	1	23588851	NA
chr7	43580803	43580827	25	+	tRF_8	75	-31.79	23	TCGATCCCCGGCATCTCCACCA	tRNA-Ala-CGC-1_tRNA-Ala-TGC-2_tRNA-Ala-TGC-3	Ala-CGC	NA	NA	FALSE	NA	Intergenic	NA	NA	FALSE	NA	NA	Intergenic	1	23589114	NA
chr7	43580838	43580863	26	+	tRF_93	72	-26.99	26	TCGAGCCCCATGTTGGGGGCCA	tRNA-Lys-TTT-4	Lys-TTT	NA	NA	FALSE	NA	Intergenic	NA	NA	FALSE	NA	NA	Intergenic	1	23589149	NA
chr7	43581233	43581254	22	+	tRF_121	72	-34.14	16	TCGAATCCCAGCGGGGCCTCCA	tRNA-Thr-AGT-2	Thr-AGT	NA	NA	FALSE	NA	Intergenic	NA	NA	FALSE	NA	NA	Intergenic	4	23589544	NA
chr7	43581492	43581513	22	+	tRF_89	74	-26.91	20	TCAGGCCTCATGTTTGGCACCA	tRNA-Lys-CTT-8	Lys-CTT	NA	NA	FALSE	NA	Intergenic	NA	NA	FALSE	NA	NA	Intergenic	1	23589803	NA
chr7	43582381	43582403	23	+	tRF_4	73	-33.56	22	TCGATCCCCAGCATCTCCACCA	tRNA-Ala-AGC-3	Ala-AGC	ERVK	RLTR9A	TRUE	NA	Intergenic	NA	NA	FALSE	NA	NA	Intergenic	1	23590692	NA
chr7	43583307	43583333	27	+	tRF_126	77	-33.07	25	TCGAACCCCGTCCGTGCCTCCA	tRNA-Thr-CGT-1_tRNA-Thr-CGT-2	Thr-CGT	NA	NA	FALSE	NA	Intergenic	NA	NA	FALSE	NA	NA	Intergenic	3	23591618	NA
chr7	43586397	43586420	24	+	tRF_44	76	-30.74	21	TCGAATCCAGGTGCCCCCTCCA	tRNA-Cys-GCA-15	Cys-GCA	NA	NA	FALSE	ENSMUST00000058104;ENSMUST00000205769	Exon - 5' UTR	ENSMUSG00000030469	Zfp719	FALSE	MSTRG.59233.1;ENSMUST00000058104.7;ENSMUST00000205769.1;MSTRG.59233.6;MSTRG.59233.4	NA	Exon - CDS	1	23594708	NA
chr7	43586426	43586447	22	+	tRF_92	71	-25.23	21	TCAAGTCCCTGTTCAGGCGCCA	tRNA-Lys-TTT-2_tRNA-Lys-TTT-3	Lys-TTT	NA	NA	FALSE	ENSMUST00000058104;ENSMUST00000205769	Exon - CDS	ENSMUSG00000030469	Zfp719	FALSE	MSTRG.59233.1;ENSMUST00000058104.7;ENSMUST00000205769.1;MSTRG.59233.6;MSTRG.59233.4	NA	Exon - CDS	1	23594737	NA
chr7	43588265	43588286	22	+	tRF_99	72	-30.86	20	TCAAACCTCAGAGGGGGCACCA	tRNA-Met-CAT-5	Met-CAT	NA	NA	FALSE	NA	Intergenic	NA	NA	FALSE	NA	NA	Intergenic	1	23596576	NA
chr7	43589940	43589961	22	+	tRF_82	74	-28.69	20	GCCCCATGTTGGTTTGGCACCA	tRNA-Lys-CTT-13	Lys-CTT	NA	NA	FALSE	ENSMUST00000058104	Exon - CDS	ENSMUSG00000030469	Zfp719	FALSE	MSTRG.59233.1;ENSMUST00000058104.7;MSTRG.59233.4;MSTRG.59233.6	NA	Exon - CDS	1	23598251	NA
chr7	43592227	43592254	28	+	tRF_98	71	-28.05	27	TCGAGCCTCAGAGAAGGCACCA	tRNA-Met-CAT-4	Met-CAT	NA	NA	FALSE	ENSMUST00000058104	Exon - 3' UTR	ENSMUSG00000030469	Zfp719	FALSE	MSTRG.59233.1;ENSMUST00000058104.7;MSTRG.59233.4;MSTRG.59233.6	NA	Exon - CDS	1	23600538	NA
chr7	43593513	43593534	22	+	tRF_119	76	-32.69	19	TCAAACCCCACTCCCAGTACCA	tRNA-Sup-TTA-1	Sup-TTA	NA	NA	FALSE	NA	Intergenic	NA	NA	FALSE	NA	NA	Intergenic	5	23601824	NA
chr7	43594492	43594512	21	+	tRF_90	71	-24.29	21	TCAAGCCCCATGTTGGTTTCCA	tRNA-Lys-CTT-9	Lys-CTT	ERVL-MaLR	MLT1G	TRUE	NA	Intergenic	NA	NA	FALSE	NA	NA	Intergenic	1	23602803	NA
chr7	43604053	43604074	22	+	tRF_16	75	-24.15	22	TCGACTCCTGGCTGGCTCGCCA	tRNA-Arg-ACG-1_tRNA-Arg-ACG-3	Arg-ACG	NA	NA	FALSE	NA	Intergenic	NA	NA	FALSE	NA	NA	Intergenic	1	23612364	NA
chr7	43604360	43604381	22	+	tRF_11	77	-25.7	20	TCGATTCCCGGCATCTCCACCA	tRNA-Ala-CGC-4_tRNA-Ala-CGC-7_tRNA-Ala-TGC-5_tRNA-Ala-TGC-6_tRNA-Ala-TGC-7	Ala-CGC	NA	NA	FALSE	NA	Intergenic	NA	NA	FALSE	NA	NA	Intergenic	2	23612671	NA
chr7	43604694	43604717	24	+	tRF_60	74	-30.3	23	TCGATTCCCGGCCCATGCACCA	tRNA-Gly-GCC-1	Gly-GCC	NA	NA	FALSE	NA	Intergenic	NA	NA	FALSE	NA	NA	Intergenic	3	23613005	NA
chr7	43605627	43605648	22	+	tRF_17	74	-29.49	22	TCGACTCCTACCTGGCTCGCCA	tRNA-Arg-ACG-2	Arg-ACG	NA	NA	FALSE	NA	Intergenic	NA	NA	FALSE	NA	NA	Intergenic	1	23613938	NA
chr7	43607210	43607233	24	+	tRF_24	73	-31.22	21	TCGAGTCCTGCCGCGGTCGCCA	tRNA-Arg-TCG-1	Arg-TCG	NA	NA	FALSE	ENSMUST00000120935;ENSMUST00000127765	Exon - 5' UTR	ENSMUSG00000055102	Zfp819	FALSE	MSTRG.59232.4;ENSMUST00000120935.1;ENSMUST00000127765.7	NA	Exon - CDS	1	23615521	NA
chr7	43607333	43607352	20	+	tRF_118	77	-37.4	20	TCGAGCCCCACATTGGGCGCCA	tRNA-Sup-TCA-1	Sup-TCA	NA	NA	FALSE	NA	Intergenic	NA	NA	FALSE	NA	NA	Intergenic	4	23615644	NA
chr7	43607678	43607700	23	+	tRF_1	74	-31.24	23	TCGATCCCCAGCACCTCCACCA	tRNA-Ala-AGC-1	Ala-AGC	NA	NA	FALSE	NA	Intergenic	NA	NA	FALSE	NA	NA	Intergenic	1	23615989	NA
chr7	43608767	43608790	24	+	tRF_34	71	-33.42	24	TCGAGCCCACCCAGGGACGCCA	tRNA-Asn-GTT-3	Asn-GTT	NA	NA	FALSE	NA	Intergenic	NA	NA	FALSE	NA	NA	Intergenic	1	23617078	NA
chr7	43611897	43611918	22	+	tRF_79	81	-30.46	21	TTGAACCCCACTCCCAATACCA	tRNA-Leu-TAA-4	Leu-TAA	NA	NA	FALSE	NA	Intergenic	NA	NA	FALSE	NA	NA	Intergenic	3	23620208	NA
chr7	43612026	43612049	24	+	tRF_44	76	-30.74	21	TCGAATCCAGGTGCCCCCTCCA	tRNA-Cys-GCA-15	Cys-GCA	NA	NA	FALSE	ENSMUST00000032661;ENSMUST00000116324;ENSMUST00000120935;ENSMUST00000127765	Exon - 5' UTR	ENSMUSG00000055102	Zfp819	FALSE	MSTRG.59232.4;ENSMUST00000120935.1;ENSMUST00000127765.7;ENSMUST00000032661.13;MSTRG.59232.8;ENSMUST00000116324.2	NA	Exon - CDS	1	23620337	NA
chr7	43612126	43612148	23	+	tRF_19	76	-29.61	21	TCGAGTCCCATCTGGGTCGCCA	tRNA-Arg-CCG-3	Arg-CCG	NA	NA	FALSE	NA	Intergenic	NA	NA	FALSE	NA	NA	Intergenic	1	23620437	NA
chr7	43612338	43612368	31	+	tRF_120	71	-29.99	31	TCGAATCCCAGCGGTGCCTCCA	tRNA-Thr-AGT-1_tRNA-Thr-AGT-3	Thr-AGT	NA	NA	FALSE	NA	Intergenic	NA	NA	FALSE	NA	NA	Intergenic	1	23620649	NA
chr7	43612589	43612613	25	+	tRF_38	72	-30.62	24	TCAATTCCCCGACGGGGAGCCA	tRNA-Asp-GTC-2	Asp-GTC	NA	NA	FALSE	ENSMUST00000127765;ENSMUST00000032661;ENSMUST00000116324;ENSMUST00000120935	Exon - CDS	ENSMUSG00000055102	Zfp819	FALSE	ENSMUST00000127765.7;MSTRG.59232.3;MSTRG.59232.4;ENSMUST00000120935.1;ENSMUST00000032661.13;MSTRG.59232.8;ENSMUST00000116324.2	NA	Exon - CDS	1	23620900	NA
chr7	43613944	43613968	25	+	tRF_1	83	-36.55	22	TCGATCCCCAGCACCTCCACCA	tRNA-Ala-AGC-1	Ala-AGC	ERVL-MaLR	MTE2a	TRUE	NA	Intergenic	NA	NA	FALSE	MSTRG.59232.10	NA	Exon - CDS	4	23622255	NA
chr7	43617122	43617144	23	+	tRF_125	71	-22.4	21	TCGAATTCCAGCGGTGCCTCCA	tRNA-Thr-AGT-7	Thr-AGT	NA	NA	FALSE	ENSMUST00000032661;ENSMUST00000120935;ENSMUST00000116324	Exon - CDS	ENSMUSG00000055102	Zfp819	FALSE	MSTRG.59232.3;MSTRG.59232.4;ENSMUST00000120935.1;ENSMUST00000032661.13;MSTRG.59232.8;ENSMUST00000116324.2;MSTRG.59232.10;MSTRG.59232.11	NA	Exon - CDS	1	23625433	NA
chr7	43619002	43619023	22	+	tRF_89	72	-22.69	22	TCAGGCCTCATGTTTGGCACCA	tRNA-Lys-CTT-8	Lys-CTT	NA	NA	FALSE	NA	Intergenic	NA	NA	FALSE	MSTRG.59232.3;MSTRG.59232.4;ENSMUST00000120935.1;ENSMUST00000032661.13;MSTRG.59232.8;ENSMUST00000116324.2;MSTRG.59232.10;MSTRG.59232.11	NA	Exon - 3' UTR	1	23627313	NA
chr7	43622158	43622179	22	+	tRF_13	71	-24.49	19	TCGACTCCCAGCATCTCCACCA	tRNA-Ala-CGC-6	Ala-CGC	NA	NA	FALSE	NA	Intergenic	NA	NA	FALSE	NA	NA	Intergenic	1	23630469	NA
chr7	43622657	43622679	23	+	tRF_129	78	-31.53	21	TCAAATCTCGCTGGGGCCTCCA	tRNA-Thr-TGT-2_tRNA-Thr-TGT-3	Thr-TGT	NA	NA	FALSE	NA	Intergenic	NA	NA	FALSE	NA	NA	Intergenic	1	23630968	NA
chr7	43624004	43624025	22	+	tRF_112	72	-26.02	22	TCAAATCCTGCTCACAGCGCCA	tRNA-Ser-CGA-3	Ser-CGA	NA	NA	FALSE	NA	Intergenic	NA	NA	FALSE	NA	NA	Intergenic	1	23632315	NA
chr7	43624116	43624140	25	+	tRF_123	73	-30.04	24	TCGAATCCCAGCAAGGCCTCCA	tRNA-Thr-AGT-5	Thr-AGT	NA	NA	FALSE	NA	Intergenic	NA	NA	FALSE	NA	NA	Intergenic	2	23632427	NA
chr7	43624178	43624200	23	+	tRF_127	71	-30.22	22	TCGACTCCCAGTGGGGCCTCCA	tRNA-Thr-CGT-3	Thr-CGT	NA	NA	FALSE	NA	Intergenic	NA	NA	FALSE	NA	NA	Intergenic	1	23632489	NA
chr7	43625146	43625171	26	+	tRF_75	75	-29.14	26	TCGAATCCCACTCCTGACACCA	tRNA-Leu-CAG-1_tRNA-Leu-CAG-3_tRNA-Leu-CAG-4	Leu-CAG	NA	NA	FALSE	NA	Intergenic	NA	NA	FALSE	NA	NA	Intergenic	2	23633457	NA
chr7	43627112	43627132	21	+	tRF_24	74	-28.81	22	TCGAGTCCTGCCGCGGTCGCCA	tRNA-Arg-TCG-1	Arg-TCG	NA	NA	FALSE	NA	Intergenic	NA	NA	FALSE	NA	NA	Intergenic	1	23635423	NA
chr7	43627468	43627498	31	+	tRF_120	71	-29.99	31	TCGAATCCCAGCGGTGCCTCCA	tRNA-Thr-AGT-1_tRNA-Thr-AGT-3	Thr-AGT	NA	NA	FALSE	NA	Intergenic	NA	NA	FALSE	NA	NA	Intergenic	1	23635779	NA
chr7	43631754	43631779	26	+	tRF_117	76	-25.98	24	TCGAACCCTGCTCGCTGCGCCA	tRNA-Ser-TGA-1	Ser-TGA	NA	NA	FALSE	NA	Intergenic	NA	NA	FALSE	NA	NA	Intergenic	1	23640065	NA
chr7	43632164	43632188	25	+	tRF_71	72	-29.88	25	TTGAGCCCCAGTGGAACTACCA	tRNA-Ile-TAT-3	Ile-TAT	NA	NA	FALSE	NA	Intergenic	NA	NA	FALSE	NA	NA	Intergenic	1	23640475	NA
chr7	43633902	43633925	24	+	tRF_3	73	-25.78	22	TCAATCCCCGGCACCTCCACCA	tRNA-Ala-AGC-2	Ala-AGC	ERVL-MaLR	MLT1J	TRUE	NA	Intergenic	NA	NA	FALSE	NA	NA	Intergenic	1	23642213	NA
chr7	43636962	43636985	24	+	tRF_91	71	-25.04	24	TCAAGTCCCTGTTCGGGCGCCA	tRNA-Lys-TTT-1	Lys-TTT	NA	NA	FALSE	ENSMUST00000032663	Exon - CDS	ENSMUSG00000030472	Ceacam18	FALSE	ENSMUST00000032663.9;MSTRG.59235.2	NA	Exon - CDS	1	23645273	NA
chr7	43637009	43637032	24	+	tRF_2	71	-26.7	19	TCGATGCCCACATCCTCCACCA	tRNA-Ala-AGC-10_tRNA-Ala-AGC-5	Ala-AGC	NA	NA	FALSE	ENSMUST00000032663	Exon - CDS	ENSMUSG00000030472	Ceacam18	FALSE	ENSMUST00000032663.9;MSTRG.59235.2	NA	Exon - CDS	1	23645320	NA
chr7	43637230	43637252	23	+	tRF_18	81	-35.09	22	TCGAGTCCCTTCGTGGTCGCCA	tRNA-Arg-CCG-1_tRNA-Arg-CCG-2_tRNA-Arg-TCG-2	Arg-CCG	ERVL-MaLR	MLT1D	TRUE	NA	Intergenic	NA	NA	FALSE	NA	NA	Intergenic	2	23645541	NA
chr7	43637511	43637532	22	+	tRF_19	71	-24.99	22	TCGAGTCCCATCTGGGTCGCCA	tRNA-Arg-CCG-3	Arg-CCG	ERVL-MaLR	MLT1D	TRUE	NA	Intergenic	NA	NA	FALSE	NA	NA	Intergenic	1	23645822	NA
chr7	43637667	43637690	24	+	tRF_97	72	-28.27	23	TCGAACCTCAGAGAGGGCACCA	tRNA-Met-CAT-3	Met-CAT	NA	NA	FALSE	NA	Intergenic	NA	NA	FALSE	NA	NA	Intergenic	1	23645978	NA
chr7	43638667	43638688	22	+	tRF_78	71	-30.61	19	TCGAACCCCACTCCCAGTACCA	tRNA-Leu-TAA-3	Leu-TAA	NA	NA	FALSE	NA	Intergenic	NA	NA	FALSE	NA	NA	Intergenic	1	23646978	NA
chr7	43639567	43639589	23	+	tRF_16	77	-28.31	21	TCGACTCCTGGCTGGCTCGCCA	tRNA-Arg-ACG-1_tRNA-Arg-ACG-3	Arg-ACG	NA	NA	FALSE	NA	Intergenic	NA	NA	FALSE	NA	NA	Intergenic	1	23647878	NA
chr7	43639913	43639938	26	+	tRF_16	73	-26.89	26	TCGACTCCTGGCTGGCTCGCCA	tRNA-Arg-ACG-1_tRNA-Arg-ACG-3	Arg-ACG	NA	NA	FALSE	NA	Intergenic	NA	NA	FALSE	NA	NA	Intergenic	1	23648224	NA
chr7	43640048	43640069	22	+	tRF_15	76	-27.8	21	TCAATTCCCGGCATCTCCACCA	tRNA-Ala-TGC-8	Ala-TGC	NA	NA	FALSE	NA	Intergenic	NA	NA	FALSE	NA	NA	Intergenic	4	23648359	NA
chr7	43640969	43640991	23	+	tRF_92	76	-29.78	23	TCAAGTCCCTGTTCAGGCGCCA	tRNA-Lys-TTT-2_tRNA-Lys-TTT-3	Lys-TTT	NA	NA	FALSE	NA	Intergenic	NA	NA	FALSE	NA	NA	Intergenic	2	23649280	NA
chr7	43641697	43641720	24	+	tRF_36	78	-35.18	22	TTGAGCCCACCCGGGGACGCCA	tRNA-Asn-GTT-5	Asn-GTT	NA	NA	FALSE	NA	Intergenic	NA	NA	FALSE	NA	NA	Intergenic	3	23650008	NA
chr7	43642186	43642205	20	+	tRF_18	74	-34.78	21	TCGAGTCCCTTCGTGGTCGCCA	tRNA-Arg-CCG-1_tRNA-Arg-CCG-2_tRNA-Arg-TCG-2	Arg-CCG	ERVL	RLTR28	TRUE	NA	Intergenic	NA	NA	FALSE	NA	NA	Intergenic	1	23650497	NA
chr7	43642944	43642965	22	+	tRF_54	72	-27.98	21	TTGATTCCTGGTCAGGGAACCA	tRNA-Glu-CTC-5	Glu-CTC	NA	NA	FALSE	NA	Intergenic	NA	NA	FALSE	NA	NA	Intergenic	1	23651255	NA
chr7	43643559	43643579	21	+	tRF_142	76	-33.01	20	TCGAGCCCCAGTGGAACCACCA	tRNA-Val-TAC-1	Val-TAC	NA	NA	FALSE	NA	Intergenic	NA	NA	FALSE	NA	NA	Intergenic	1	23651870	NA
chr7	43645542	43645566	25	+	tRF_33	71	-24.05	24	TCAAGCCCACCCAGGGACGCCA	tRNA-Asn-GTT-2	Asn-GTT	ERVL-MaLR	MTD	TRUE	ENSMUST00000032663	Exon - CDS	ENSMUSG00000030472	Ceacam18	FALSE	ENSMUST00000032663.9;MSTRG.59235.2	NA	Exon - CDS	1	23653853	NA
chr7	43646418	43646443	26	+	tRF_1	71	-25.52	25	TCGATCCCCAGCACCTCCACCA	tRNA-Ala-AGC-1	Ala-AGC	ERVL-MaLR	ORR1F	TRUE	NA	Intergenic	NA	NA	FALSE	NA	NA	Intergenic	2	23654729	NA
chr7	43646635	43646655	21	+	tRF_13	73	-26.27	21	TCGACTCCCAGCATCTCCACCA	tRNA-Ala-CGC-6	Ala-CGC	ERVL-MaLR	ORR1F	TRUE	NA	Intergenic	NA	NA	FALSE	NA	NA	Intergenic	1	23654946	NA
chr7	43647418	43647441	24	+	tRF_3	72	-21.34	24	TCAATCCCCGGCACCTCCACCA	tRNA-Ala-AGC-2	Ala-AGC	NA	NA	FALSE	NA	Intergenic	NA	NA	FALSE	NA	NA	Intergenic	1	23655729	NA
chr7	43650444	43650466	23	+	tRF_75	75	-27.93	22	TCGAATCCCACTCCTGACACCA	tRNA-Leu-CAG-1_tRNA-Leu-CAG-3_tRNA-Leu-CAG-4	Leu-CAG	ERVL-MaLR	ORR1E	TRUE	NA	Intergenic	NA	NA	FALSE	ENSMUST00000032663.9;MSTRG.59235.2	NA	Exon - 3' UTR	1	23658755	NA
chr7	43650997	43651019	23	+	tRF_24	71	-27.82	18	TCGAGTCCTGCCGCGGTCGCCA	tRNA-Arg-TCG-1	Arg-TCG	NA	NA	FALSE	NA	Intergenic	NA	NA	FALSE	ENSMUST00000032663.9;MSTRG.59235.2	NA	Exon - 3' UTR	1	23659308	NA
chr7	43651890	43651911	22	+	tRF_15	73	-25.79	21	TCAATTCCCGGCATCTCCACCA	tRNA-Ala-TGC-8	Ala-TGC	NA	NA	FALSE	NA	Intergenic	NA	NA	FALSE	NA	NA	Intergenic	3	23660201	NA
chr7	43652750	43652772	23	+	tRF_83	77	-32.65	22	TGGAGCCCCACGTTGGGCGCCA	tRNA-Lys-CTT-14	Lys-CTT	NA	NA	FALSE	NA	Intergenic	NA	NA	FALSE	NA	NA	Intergenic	4	23661061	NA
chr7	43654947	43654967	21	+	tRF_135	72	-27.86	19	TCGACTCCGGCTCGAAGGACCA	tRNA-Tyr-GTA-4	Tyr-GTA	NA	NA	FALSE	NA	Intergenic	NA	NA	FALSE	NA	NA	Intergenic	2	23663258	NA
chr7	43655984	43656004	21	+	tRF_85	71	-28.15	17	TCGAGCCCCACGTTGGGTGCCA	tRNA-Lys-CTT-4	Lys-CTT	NA	NA	FALSE	NA	Intergenic	NA	NA	FALSE	NA	NA	Intergenic	1	23664295	NA
chr7	43659784	43659805	22	+	tRF_100	71	-27.36	18	TTGAACCTCAGAGGGGTCACCA	tRNA-Met-CAT-6	Met-CAT	NA	NA	FALSE	NA	Intergenic	NA	NA	FALSE	NA	NA	Intergenic	1	23668095	NA
chr7	43662678	43662708	31	+	tRF_120	71	-29.99	31	TCGAATCCCAGCGGTGCCTCCA	tRNA-Thr-AGT-1_tRNA-Thr-AGT-3	Thr-AGT	ERV1	MLTR14	TRUE	NA	Intergenic	NA	NA	FALSE	NA	NA	Intergenic	1	23670989	NA
chr7	43663232	43663252	21	+	tRF_17	76	-32.01	22	TCGACTCCTACCTGGCTCGCCA	tRNA-Arg-ACG-2	Arg-ACG	NA	NA	FALSE	NA	Intergenic	NA	NA	FALSE	NA	NA	Intergenic	2	23671543	NA
chr7	43664568	43664591	24	+	tRF_42	73	-23.21	24	TCAAATCCAGATGCCCCCTCCA	tRNA-Cys-GCA-10	Cys-GCA	ERVL-MaLR	MTE2b	TRUE	NA	Intergenic	NA	NA	FALSE	NA	NA	Intergenic	2	23672879	NA
chr7	43665719	43665740	22	+	tRF_60	71	-28.95	17	TCGATTCCCGGCCCATGCACCA	tRNA-Gly-GCC-1	Gly-GCC	ERVL-MaLR	MLT1A0	TRUE	NA	Intergenic	NA	NA	FALSE	NA	NA	Intergenic	1	23674030	NA
chr7	43665833	43665854	22	+	tRF_22	73	-26.24	22	TCGAGTCCCACCCGGGGTACCA	tRNA-Arg-CCT-3	Arg-CCT	ERVL-MaLR	MLT1A0	TRUE	NA	Intergenic	NA	NA	FALSE	NA	NA	Intergenic	1	23674144	NA
chr7	43667870	43667892	23	+	tRF_83	73	-32.93	22	TGGAGCCCCACGTTGGGCGCCA	tRNA-Lys-CTT-14	Lys-CTT	ERV1	LTRIS_Mm	TRUE	NA	Intergenic	NA	NA	FALSE	NA	NA	Intergenic	1	23676181	NA
chr7	43669218	43669241	24	+	tRF_127	72	-30.22	22	TCGACTCCCAGTGGGGCCTCCA	tRNA-Thr-CGT-3	Thr-CGT	ERVL-MaLR	ORR1B2	TRUE	NA	Intergenic	NA	NA	FALSE	NA	NA	Intergenic	2	23677529	NA
chr7	43670036	43670061	26	+	tRF_94	71	-30.68	25	TCAAGTCCCTGTTCGAGCCCCA	tRNA-Lys-TTT-5	Lys-TTT	NA	NA	FALSE	NA	Intergenic	NA	NA	FALSE	NA	NA	Intergenic	1	23678347	NA
chr7	43670809	43670829	21	+	tRF_78	72	-28.3	20	TCGAACCCCACTCCCAGTACCA	tRNA-Leu-TAA-3	Leu-TAA	NA	NA	FALSE	NA	Intergenic	NA	NA	FALSE	NA	NA	Intergenic	1	23679120	NA
chr7	43670919	43670940	22	+	tRF_70	71	-21.43	22	TCGAGCCTCACCTGGAGCACCA	tRNA-Ile-TAT-2	Ile-TAT	NA	NA	FALSE	NA	Intergenic	NA	NA	FALSE	NA	NA	Intergenic	1	23679230	NA
chr7	43671228	43671252	25	+	tRF_5	72	-26.03	25	TCGATGCCCGCATCCTCCACCA	tRNA-Ala-AGC-4	Ala-AGC	NA	NA	FALSE	NA	Intergenic	NA	NA	FALSE	NA	NA	Intergenic	1	23679539	NA
chr7	43672324	43672345	22	+	tRF_125	82	-29.94	20	TCGAATTCCAGCGGTGCCTCCA	tRNA-Thr-AGT-7	Thr-AGT	NA	NA	FALSE	NA	Intergenic	NA	NA	FALSE	NA	NA	Intergenic	3	23680635	NA
chr7	43672838	43672866	29	+	tRF_120	72	-26.3	29	TCGAATCCCAGCGGTGCCTCCA	tRNA-Thr-AGT-1_tRNA-Thr-AGT-3	Thr-AGT	NA	NA	FALSE	NA	Intergenic	NA	NA	FALSE	NA	NA	Intergenic	1	23681149	NA
chr7	43672970	43672993	24	+	tRF_16	71	-30.14	19	TCGACTCCTGGCTGGCTCGCCA	tRNA-Arg-ACG-1_tRNA-Arg-ACG-3	Arg-ACG	NA	NA	FALSE	NA	Intergenic	NA	NA	FALSE	NA	NA	Intergenic	1	23681281	NA
chr7	43674478	43674499	22	+	tRF_9	71	-19.75	21	TCAATCCCCGGCATCTCCACCA	tRNA-Ala-CGC-2_tRNA-Ala-TGC-4	Ala-CGC	NA	NA	FALSE	NA	Intergenic	NA	NA	FALSE	NA	NA	Intergenic	1	23682789	NA
chr7	43675306	43675331	26	+	tRF_29	76	-31.18	25	TCGAGTCCCACCAGAGTCGCCA	tRNA-Arg-TCT-3	Arg-TCT	NA	NA	FALSE	ENSMUST00000038332	Exon - CDS	ENSMUSG00000038888	Ctu1	FALSE	ENSMUST00000038332.8;MSTRG.59237.3	NA	Exon - CDS	4	23683617	NA
chr7	43675359	43675380	22	+	tRF_58	72	-27.89	20	TCGATTCCCGGGCGGCGCACCA	tRNA-Gly-CCC-1	Gly-CCC	NA	NA	FALSE	ENSMUST00000038332	Exon - CDS	ENSMUSG00000038888	Ctu1	FALSE	ENSMUST00000038332.8;MSTRG.59237.3	NA	Exon - CDS	1	23683670	NA
chr7	43675392	43675413	22	+	tRF_2	89	-35.32	21	TCGATGCCCACATCCTCCACCA	tRNA-Ala-AGC-10_tRNA-Ala-AGC-5	Ala-AGC	NA	NA	FALSE	ENSMUST00000038332	Exon - CDS	ENSMUSG00000038888	Ctu1	FALSE	ENSMUST00000038332.8;MSTRG.59237.3	NA	Exon - CDS	5	23683703	NA
chr7	43675602	43675623	22	+	tRF_5	79	-29.34	21	TCGATGCCCGCATCCTCCACCA	tRNA-Ala-AGC-4	Ala-AGC	NA	NA	FALSE	ENSMUST00000038332	Exon - CDS	ENSMUSG00000038888	Ctu1	FALSE	ENSMUST00000038332.8;MSTRG.59237.3	NA	Exon - CDS	3	23683913	NA
chr7	43676201	43676223	23	+	tRF_62	71	-27.34	22	TCGGTTCCCGGCCAATGCACCA	tRNA-Gly-GCC-4	Gly-GCC	ERV1	RMER21B	TRUE	NA	Intergenic	NA	NA	FALSE	MSTRG.59237.4	NA	Exon - CDS	1	23684512	NA
chr7	43676472	43676494	23	+	tRF_13	82	-33.05	21	TCGACTCCCAGCATCTCCACCA	tRNA-Ala-CGC-6	Ala-CGC	ERV1	RMER21B	TRUE	ENSMUST00000038332	Exon - CDS	ENSMUSG00000038888	Ctu1	FALSE	MSTRG.59237.1;ENSMUST00000038332.8;MSTRG.59237.3;MSTRG.59237.4	NA	Exon - CDS	4	23684783	NA
chr7	43676500	43676526	27	+	tRF_1	71	-34.97	27	TCGATCCCCAGCACCTCCACCA	tRNA-Ala-AGC-1	Ala-AGC	ERV1	RMER21B	TRUE	ENSMUST00000038332	Exon - CDS	ENSMUSG00000038888	Ctu1	FALSE	MSTRG.59237.1;ENSMUST00000038332.8;MSTRG.59237.3;MSTRG.59237.4	NA	Exon - CDS	1	23684811	NA
chr7	43676531	43676557	27	+	tRF_21	73	-28.21	25	TCGAGTCCCACCTGGGGTGCCA	tRNA-Arg-CCT-2	Arg-CCT	ERV1	RMER21B	TRUE	ENSMUST00000038332	Exon - CDS	ENSMUSG00000038888	Ctu1	FALSE	MSTRG.59237.1;ENSMUST00000038332.8;MSTRG.59237.3;MSTRG.59237.4	NA	Exon - CDS	2	23684842	NA
chr7	43678115	43678140	26	+	tRF_83	74	-33.83	25	TGGAGCCCCACGTTGGGCGCCA	tRNA-Lys-CTT-14	Lys-CTT	ERVL-MaLR	MTD	TRUE	ENSMUST00000038332	Exon - 3' UTR	ENSMUSG00000038888	Ctu1	FALSE	MSTRG.59237.1;ENSMUST00000038332.8;MSTRG.59237.3;MSTRG.59237.4	NA	Exon - 3' UTR	1	23686426	NA
chr7	43678537	43678559	23	+	tRF_21	78	-32.25	20	TCGAGTCCCACCTGGGGTGCCA	tRNA-Arg-CCT-2	Arg-CCT	NA	NA	FALSE	NA	Intergenic	NA	NA	FALSE	NA	NA	Intergenic	2	23686848	NA
chr7	43678692	43678714	23	+	tRF_139	76	-29.25	22	TCAATTCCCAGTACCATAGCCA	tRNA-Val-AAC-6	Val-AAC	NA	NA	FALSE	NA	Intergenic	NA	NA	FALSE	NA	NA	Intergenic	1	23687003	NA
chr7	43678829	43678850	22	+	tRF_93	73	-29.34	15	TCGAGCCCCATGTTGGGGGCCA	tRNA-Lys-TTT-4	Lys-TTT	NA	NA	FALSE	NA	Intergenic	NA	NA	FALSE	NA	NA	Intergenic	1	23687140	NA
chr7	43680789	43680809	21	+	tRF_1	72	-32.3	19	TCGATCCCCAGCACCTCCACCA	tRNA-Ala-AGC-1	Ala-AGC	NA	NA	FALSE	NA	Intergenic	NA	NA	FALSE	NA	NA	Intergenic	1	23689100	NA
chr7	43681829	43681856	28	+	tRF_5	72	-29.39	28	TCGATGCCCGCATCCTCCACCA	tRNA-Ala-AGC-4	Ala-AGC	NA	NA	FALSE	NA	Intergenic	NA	NA	FALSE	NA	NA	Intergenic	1	23690140	NA
chr7	43681925	43681949	25	+	tRF_80	78	-32.11	23	TCGAACCCCACGTTGGGCGCCA	tRNA-Lys-CTT-1	Lys-CTT	NA	NA	FALSE	NA	Intergenic	NA	NA	FALSE	NA	NA	Intergenic	3	23690236	NA
chr7	43682122	43682143	22	+	tRF_62	72	-20.95	21	TCGGTTCCCGGCCAATGCACCA	tRNA-Gly-GCC-4	Gly-GCC	NA	NA	FALSE	NA	Intergenic	NA	NA	FALSE	NA	NA	Intergenic	1	23690433	NA
chr7	43683117	43683139	23	+	tRF_9	79	-27.1	22	TCAATCCCCGGCATCTCCACCA	tRNA-Ala-CGC-2_tRNA-Ala-TGC-4	Ala-CGC	NA	NA	FALSE	NA	Intergenic	NA	NA	FALSE	NA	NA	Intergenic	5	23691428	NA
chr7	43684014	43684038	25	+	tRF_112	72	-28.79	23	TCAAATCCTGCTCACAGCGCCA	tRNA-Ser-CGA-3	Ser-CGA	NA	NA	FALSE	NA	Intergenic	NA	NA	FALSE	NA	NA	Intergenic	1	23692325	NA
chr7	43684426	43684449	24	+	tRF_46	74	-28.93	22	TCAAATCCGGGTGCCCCCTCCA	tRNA-Cys-GCA-2_tRNA-Cys-GCA-3_tRNA-Cys-GCA-5_tRNA-Cys-GCA-7	Cys-GCA	NA	NA	FALSE	NA	Intergenic	NA	NA	FALSE	NA	NA	Intergenic	1	23692737	NA
chr7	43684856	43684877	22	+	tRF_96	82	-35.07	18	TCGAACCTCAGAGGGGGCACCA	tRNA-Met-CAT-2	Met-CAT	NA	NA	FALSE	NA	Intergenic	NA	NA	FALSE	NA	NA	Intergenic	4	23693167	NA
chr7	43684938	43684961	24	+	tRF_24	75	-26.79	22	TCGAGTCCTGCCGCGGTCGCCA	tRNA-Arg-TCG-1	Arg-TCG	NA	NA	FALSE	NA	Intergenic	NA	NA	FALSE	NA	NA	Intergenic	1	23693249	NA
chr7	43689176	43689197	22	+	tRF_29	72	-30.89	23	TCGAGTCCCACCAGAGTCGCCA	tRNA-Arg-TCT-3	Arg-TCT	NA	NA	FALSE	NA	Intergenic	NA	NA	FALSE	NA	NA	Intergenic	1	23697487	NA
chr7	43689553	43689574	22	+	tRF_81	83	-31.27	23	TGGAGCCCCATGTTGTGCACCA	tRNA-Lys-CTT-12	Lys-CTT	NA	NA	FALSE	NA	Intergenic	NA	NA	FALSE	NA	NA	Intergenic	2	23697864	NA
chr7	43690909	43690935	27	+	tRF_128	71	-26.51	24	TCGAATCCCAGTGGGGCCTCCA	tRNA-Thr-CGT-4_tRNA-Thr-TGT-1	Thr-CGT	NA	NA	FALSE	NA	Intergenic	NA	NA	FALSE	NA	NA	Intergenic	1	23699220	NA
chr7	43691072	43691094	23	+	tRF_45	71	-30.58	23	TCAAATCCAGGTACCCCCTCCA	tRNA-Cys-GCA-19_tRNA-Cys-GCA-6	Cys-GCA	NA	NA	FALSE	NA	Intergenic	NA	NA	FALSE	NA	NA	Intergenic	1	23699383	NA
chr7	43691532	43691554	23	+	tRF_127	71	-27.61	21	TCGACTCCCAGTGGGGCCTCCA	tRNA-Thr-CGT-3	Thr-CGT	NA	NA	FALSE	NA	Intergenic	NA	NA	FALSE	NA	NA	Intergenic	3	23699843	NA
chr7	43693886	43693907	22	+	tRF_94	78	-27.34	21	TCAAGTCCCTGTTCGAGCCCCA	tRNA-Lys-TTT-5	Lys-TTT	NA	NA	FALSE	NA	Intergenic	NA	NA	FALSE	NA	NA	Intergenic	1	23702197	NA
chr7	43694437	43694460	24	+	tRF_32	71	-32.1	24	TCGAGCCCACCCGGGGACGCCA	tRNA-Asn-GTT-1	Asn-GTT	NA	NA	FALSE	ENSMUST00000056329	Exon - CDS	ENSMUSG00000044737	Klk14	FALSE	ENSMUST00000056329.6	NA	Exon - CDS	3	23702748	NA
chr7	43694866	43694886	21	+	tRF_29	71	-31.75	19	TCGAGTCCCACCAGAGTCGCCA	tRNA-Arg-TCT-3	Arg-TCT	NA	NA	FALSE	NA	Intergenic	NA	NA	FALSE	NA	NA	Intergenic	2	23703177	NA
chr7	43694943	43694964	22	+	tRF_16	72	-22.97	22	TCGACTCCTGGCTGGCTCGCCA	tRNA-Arg-ACG-1_tRNA-Arg-ACG-3	Arg-ACG	NA	NA	FALSE	ENSMUST00000056329	Exon - CDS	ENSMUSG00000044737	Klk14	FALSE	ENSMUST00000056329.6	NA	Exon - CDS	1	23703254	NA
chr7	43695352	43695375	24	+	tRF_32	77	-37.15	19	TCGAGCCCACCCGGGGACGCCA	tRNA-Asn-GTT-1	Asn-GTT	NA	NA	FALSE	ENSMUST00000056329	Exon - 3' UTR	ENSMUSG00000044737	Klk14	FALSE	ENSMUST00000056329.6	NA	Exon - 3' UTR	2	23703663	NA
chr7	43699049	43699070	22	+	tRF_1	75	-25.77	20	TCGATCCCCAGCACCTCCACCA	tRNA-Ala-AGC-1	Ala-AGC	NA	NA	FALSE	NA	Intergenic	NA	NA	FALSE	NA	NA	Intergenic	3	23707360	NA
chr7	43699411	43699430	20	+	tRF_89	72	-29.53	21	TCAGGCCTCATGTTTGGCACCA	tRNA-Lys-CTT-8	Lys-CTT	ERVL-MaLR	MTD	TRUE	NA	Intergenic	NA	NA	FALSE	NA	NA	Intergenic	1	23707722	NA
chr7	43699923	43699946	24	+	tRF_85	73	-27.84	22	TCGAGCCCCACGTTGGGTGCCA	tRNA-Lys-CTT-4	Lys-CTT	NA	NA	FALSE	NA	Intergenic	NA	NA	FALSE	NA	NA	Intergenic	1	23708234	NA
chr7	43700380	43700401	22	+	tRF_69	71	-27.73	20	TCGATCCTCACCTGGAGCACCA	tRNA-Ile-TAT-1	Ile-TAT	NA	NA	FALSE	NA	Intergenic	NA	NA	FALSE	NA	NA	Intergenic	2	23708691	NA
chr7	43701221	43701242	22	+	tRF_119	80	-26.75	22	TCAAACCCCACTCCCAGTACCA	tRNA-Sup-TTA-1	Sup-TTA	ERVK	RLTR11A	TRUE	NA	Intergenic	NA	NA	FALSE	NA	NA	Intergenic	3	23709532	NA
chr7	43702500	43702525	26	+	tRF_143	74	-23.79	26	TCGAAACCATCCTCTGCTACCA	tRNA-iMet-CAT-1_tRNA-iMet-CAT-2_tRNA-iMet-CAT-3	iMet-CAT	ERVL-MaLR	MTE2a	TRUE	NA	Intergenic	NA	NA	FALSE	NA	NA	Intergenic	1	23710811	NA
chr7	43703089	43703111	23	+	tRF_85	72	-32.66	21	TCGAGCCCCACGTTGGGTGCCA	tRNA-Lys-CTT-4	Lys-CTT	NA	NA	FALSE	NA	Intergenic	NA	NA	FALSE	NA	NA	Intergenic	1	23711400	NA
chr7	43703277	43703299	23	+	tRF_83	72	-26.98	20	TGGAGCCCCACGTTGGGCGCCA	tRNA-Lys-CTT-14	Lys-CTT	NA	NA	FALSE	NA	Intergenic	NA	NA	FALSE	NA	NA	Intergenic	1	23711588	NA
chr7	43704263	43704290	28	+	tRF_62	72	-32.42	28	TCGGTTCCCGGCCAATGCACCA	tRNA-Gly-GCC-4	Gly-GCC	NA	NA	FALSE	NA	Intergenic	NA	NA	FALSE	NA	NA	Intergenic	1	23712574	NA
chr7	43705773	43705794	22	+	tRF_69	72	-28.51	20	TCGATCCTCACCTGGAGCACCA	tRNA-Ile-TAT-1	Ile-TAT	NA	NA	FALSE	NA	Intergenic	NA	NA	FALSE	NA	NA	Intergenic	1	23714084	NA
chr7	43706736	43706758	23	+	tRF_118	72	-28.14	22	TCGAGCCCCACATTGGGCGCCA	tRNA-Sup-TCA-1	Sup-TCA	NA	NA	FALSE	NA	Intergenic	NA	NA	FALSE	NA	NA	Intergenic	2	23715047	NA
chr7	43709810	43709831	22	+	tRF_10	74	-26.32	21	TCGACTCCCGGCATCTCCACCA	tRNA-Ala-CGC-3	Ala-CGC	NA	NA	FALSE	NA	Intergenic	NA	NA	FALSE	NA	NA	Intergenic	3	23718121	NA
chr7	43710228	43710249	22	+	tRF_82	75	-32.18	22	GCCCCATGTTGGTTTGGCACCA	tRNA-Lys-CTT-13	Lys-CTT	NA	NA	FALSE	NA	Intergenic	NA	NA	FALSE	NA	NA	Intergenic	1	23718539	NA
chr7	43713164	43713186	23	+	tRF_58	77	-34.64	23	TCGATTCCCGGGCGGCGCACCA	tRNA-Gly-CCC-1	Gly-CCC	NA	NA	FALSE	NA	Intergenic	NA	NA	FALSE	MSTRG.59265.4	NA	Exon - 5' UTR	1	23721475	NA
chr7	43713642	43713668	27	+	tRF_80	71	-32.84	26	TCGAACCCCACGTTGGGCGCCA	tRNA-Lys-CTT-1	Lys-CTT	NA	NA	FALSE	ENSMUST00000206554	Exon - 5' UTR	ENSMUSG00000054046	Klk13	FALSE	ENSMUST00000206554.1	NA	Exon - 5' UTR	1	23721953	NA
chr7	43714529	43714550	22	+	tRF_1	74	-30.51	17	TCGATCCCCAGCACCTCCACCA	tRNA-Ala-AGC-1	Ala-AGC	NA	NA	FALSE	NA	Intergenic	NA	NA	FALSE	NA	NA	Intergenic	1	23722840	NA
chr7	43714846	43714869	24	+	tRF_122	72	-29.19	22	TCAAATCCCAGCGGGGCCTCCA	tRNA-Thr-AGT-4	Thr-AGT	NA	NA	FALSE	NA	Intergenic	NA	NA	FALSE	NA	NA	Intergenic	2	23723157	NA
chr7	43716378	43716400	23	+	tRF_40	73	-26.46	21	TCGATTCCCCGATGGGGAGCCA	tRNA-Asp-GTC-4	Asp-GTC	NA	NA	FALSE	ENSMUST00000207018	Exon - non-coding	ENSMUSG00000108588	Gm44814	FALSE	ENSMUST00000207018.1	NA	Exon - CDS	1	23724689	NA
chr7	43717127	43717149	23	+	tRF_14	75	-32.32	24	TCGATCCCCGGCACCTCCACCA	tRNA-Ala-TGC-1	Ala-TGC	NA	NA	FALSE	NA	Intergenic	NA	NA	FALSE	NA	NA	Intergenic	2	23725438	NA
chr7	43718617	43718643	27	+	tRF_101	71	-27	25	TCGATCCCGGGTTTCGGCACCA	tRNA-Phe-GAA-1	Phe-GAA	NA	NA	FALSE	NA	Intergenic	NA	NA	FALSE	NA	NA	Intergenic	2	23726928	NA
chr7	43721111	43721135	25	+	tRF_23	79	-30.08	23	TCGAGTCCCATCTGGGGTGCCA	tRNA-Arg-CCT-4	Arg-CCT	NA	NA	FALSE	ENSMUST00000066834;ENSMUST00000205457;ENSMUST00000206554	Exon - 5' UTR	ENSMUSG00000054046	Klk13	FALSE	MSTRG.59265.1;MSTRG.59265.2;ENSMUST00000066834.7;MSTRG.59265.4;ENSMUST00000206554.1;ENSMUST00000205457.1	NA	Exon - CDS	2	23729422	NA
chr7	43722211	43722233	23	+	tRF_89	71	-26.44	23	TCAGGCCTCATGTTTGGCACCA	tRNA-Lys-CTT-8	Lys-CTT	NA	NA	FALSE	NA	Intergenic	NA	NA	FALSE	NA	NA	Intergenic	1	23730522	NA
chr7	43722956	43722982	27	+	tRF_58	71	-30.65	23	TCGATTCCCGGGCGGCGCACCA	tRNA-Gly-CCC-1	Gly-CCC	NA	NA	FALSE	NA	Intergenic	NA	NA	FALSE	NA	NA	Intergenic	1	23731267	NA
chr7	43724413	43724433	21	+	tRF_88	71	-24.65	22	TCGAGCCCCATATTAGGCACCA	tRNA-Lys-CTT-7	Lys-CTT	ERVL-MaLR	ORR1B2	TRUE	NA	Intergenic	NA	NA	FALSE	NA	NA	Intergenic	1	23732724	NA
chr7	43726666	43726690	25	+	tRF_63	72	-27.5	20	TCGATTCCCGGCCAACGCACCA	tRNA-Gly-TCC-1	Gly-TCC	NA	NA	FALSE	ENSMUST00000066834	Exon - CDS	ENSMUSG00000054046	Klk13	FALSE	MSTRG.59265.2;ENSMUST00000066834.7;MSTRG.59265.4	NA	Exon - CDS	1	23734977	NA
chr7	43728318	43728343	26	+	tRF_118	71	-29.44	24	TCGAGCCCCACATTGGGCGCCA	tRNA-Sup-TCA-1	Sup-TCA	NA	NA	FALSE	NA	Intergenic	NA	NA	FALSE	NA	NA	Intergenic	1	23736629	NA
chr7	43729648	43729672	25	+	tRF_32	73	-31.94	25	TCGAGCCCACCCGGGGACGCCA	tRNA-Asn-GTT-1	Asn-GTT	NA	NA	FALSE	NA	Intergenic	NA	NA	FALSE	NA	NA	Intergenic	2	23737959	NA
chr7	43733301	43733325	25	+	tRF_32	71	-29.31	25	TCGAGCCCACCCGGGGACGCCA	tRNA-Asn-GTT-1	Asn-GTT	ERVL-MaLR	ORR1D1	TRUE	NA	Intergenic	NA	NA	FALSE	NA	NA	Intergenic	2	23741612	NA
chr7	43734269	43734295	27	+	tRF_23	72	-28.01	27	TCGAGTCCCATCTGGGGTGCCA	tRNA-Arg-CCT-4	Arg-CCT	NA	NA	FALSE	NA	Intergenic	NA	NA	FALSE	NA	NA	Intergenic	1	23742580	NA
chr7	43736847	43736869	23	+	tRF_70	73	-30.81	19	TCGAGCCTCACCTGGAGCACCA	tRNA-Ile-TAT-2	Ile-TAT	NA	NA	FALSE	NA	Intergenic	NA	NA	FALSE	NA	NA	Intergenic	1	23745158	NA
chr7	43737398	43737422	25	+	tRF_33	72	-26.03	24	TCAAGCCCACCCAGGGACGCCA	tRNA-Asn-GTT-2	Asn-GTT	ERVL-MaLR	MTD	TRUE	NA	Intergenic	NA	NA	FALSE	NA	NA	Intergenic	2	23745709	NA
chr7	43741919	43741941	23	+	tRF_93	75	-29.22	22	TCGAGCCCCATGTTGGGGGCCA	tRNA-Lys-TTT-4	Lys-TTT	NA	NA	FALSE	NA	Intergenic	NA	NA	FALSE	NA	NA	Intergenic	2	23750230	NA
chr7	43742039	43742060	22	+	tRF_143	73	-27.77	19	TCGAAACCATCCTCTGCTACCA	tRNA-iMet-CAT-1_tRNA-iMet-CAT-2_tRNA-iMet-CAT-3	iMet-CAT	NA	NA	FALSE	NA	Intergenic	NA	NA	FALSE	NA	NA	Intergenic	1	23750350	NA
chr7	43745673	43745694	22	+	tRF_36	72	-25.57	20	TTGAGCCCACCCGGGGACGCCA	tRNA-Asn-GTT-5	Asn-GTT	NA	NA	FALSE	NA	Intergenic	NA	NA	FALSE	NA	NA	Intergenic	1	23753984	NA
chr7	43750517	43750537	21	+	tRF_75	73	-24.85	22	TCGAATCCCACTCCTGACACCA	tRNA-Leu-CAG-1_tRNA-Leu-CAG-3_tRNA-Leu-CAG-4	Leu-CAG	NA	NA	FALSE	NA	Intergenic	NA	NA	FALSE	NA	NA	Intergenic	1	23758828	NA
chr7	43752636	43752657	22	+	tRF_13	71	-25.43	23	TCGACTCCCAGCATCTCCACCA	tRNA-Ala-CGC-6	Ala-CGC	ERVK	RMER19A	TRUE	NA	Intergenic	NA	NA	FALSE	NA	NA	Intergenic	1	23760947	NA
chr7	43754967	43754988	22	+	tRF_40	71	-29.7	22	TCGATTCCCCGATGGGGAGCCA	tRNA-Asp-GTC-4	Asp-GTC	ERVK	RLTR12C	TRUE	NA	Intergenic	NA	NA	FALSE	NA	NA	Intergenic	1	23763278	NA
chr7	43755306	43755327	22	+	tRF_12	71	-27.65	22	TTGAATCCTAGTCAGGGAACCA	tRNA-Ala-CGC-5	Ala-CGC	ERVK	RLTR12C	TRUE	NA	Intergenic	NA	NA	FALSE	NA	NA	Intergenic	1	23763617	NA
chr7	43762347	43762368	22	+	tRF_82	72	-24.5	19	GCCCCATGTTGGTTTGGCACCA	tRNA-Lys-CTT-13	Lys-CTT	NA	NA	FALSE	NA	Intergenic	NA	NA	FALSE	NA	NA	Intergenic	1	23770658	NA
chr7	43763456	43763478	23	+	tRF_78	72	-27.47	23	TCGAACCCCACTCCCAGTACCA	tRNA-Leu-TAA-3	Leu-TAA	NA	NA	FALSE	NA	Intergenic	NA	NA	FALSE	NA	NA	Intergenic	1	23771767	NA
chr7	43764529	43764555	27	+	tRF_120	72	-29.69	28	TCGAATCCCAGCGGTGCCTCCA	tRNA-Thr-AGT-1_tRNA-Thr-AGT-3	Thr-AGT	NA	NA	FALSE	NA	Intergenic	NA	NA	FALSE	NA	NA	Intergenic	1	23772840	NA
chr7	43768715	43768738	24	+	tRF_79	75	-33.83	21	TTGAACCCCACTCCCAATACCA	tRNA-Leu-TAA-4	Leu-TAA	NA	NA	FALSE	NA	Intergenic	NA	NA	FALSE	NA	NA	Intergenic	6	23777026	NA
chr7	43769309	43769334	26	+	tRF_33	72	-29.27	24	TCAAGCCCACCCAGGGACGCCA	tRNA-Asn-GTT-2	Asn-GTT	NA	NA	FALSE	NA	Intergenic	NA	NA	FALSE	NA	NA	Intergenic	2	23777620	NA
chr7	43771238	43771261	24	+	tRF_74	71	-24.31	24	TCGAATCCCACTTCTGACACCA	tRNA-Leu-CAA-1_tRNA-Leu-CAA-2_tRNA-Leu-CAA-3_tRNA-Leu-CAA-4_tRNA-Leu-CAG-2	Leu-CAA	NA	NA	FALSE	NA	Intergenic	NA	NA	FALSE	NA	NA	Intergenic	1	23779549	NA
chr7	43772081	43772102	22	+	tRF_11	83	-35.64	17	TCGATTCCCGGCATCTCCACCA	tRNA-Ala-CGC-4_tRNA-Ala-CGC-7_tRNA-Ala-TGC-5_tRNA-Ala-TGC-6_tRNA-Ala-TGC-7	Ala-CGC	NA	NA	FALSE	ENSMUST00000014063;ENSMUST00000107970	Exon - CDS	ENSMUSG00000044430	Klk12	FALSE	ENSMUST00000107970.7;ENSMUST00000014063.5	NA	Exon - CDS	6	23780392	NA
chr7	43772562	43772583	22	+	tRF_102	71	-26.91	19	TCGATCCCGGGTTTCAGCACCA	tRNA-Phe-GAA-2	Phe-GAA	NA	NA	FALSE	NA	Intergenic	NA	NA	FALSE	NA	NA	Intergenic	1	23780873	NA
chr7	43773247	43773268	22	+	tRF_127	82	-36.08	23	TCGACTCCCAGTGGGGCCTCCA	tRNA-Thr-CGT-3	Thr-CGT	NA	NA	FALSE	ENSMUST00000107970;ENSMUST00000014063	Exon - CDS	ENSMUSG00000044430	Klk12	FALSE	ENSMUST00000107970.7;ENSMUST00000014063.5	NA	Exon - CDS	4	23781558	NA
chr7	43774014	43774037	24	+	tRF_102	72	-29.36	24	TCGATCCCGGGTTTCAGCACCA	tRNA-Phe-GAA-2	Phe-GAA	NA	NA	FALSE	NA	Intergenic	NA	NA	FALSE	NA	NA	Intergenic	2	23782325	NA
chr7	43774060	43774081	22	+	tRF_1	71	-32.15	21	TCGATCCCCAGCACCTCCACCA	tRNA-Ala-AGC-1	Ala-AGC	NA	NA	FALSE	NA	Intergenic	NA	NA	FALSE	NA	NA	Intergenic	2	23782371	NA
chr7	43774589	43774610	22	+	tRF_109	73	-24.96	21	TCAAATCCTGCTGACTATGCCA	tRNA-Ser-AGA-3	Ser-AGA	NA	NA	FALSE	NA	Intergenic	NA	NA	FALSE	NA	NA	Intergenic	1	23782900	NA
chr7	43774892	43774913	22	+	tRF_99	72	-23.39	20	TCAAACCTCAGAGGGGGCACCA	tRNA-Met-CAT-5	Met-CAT	NA	NA	FALSE	NA	Intergenic	NA	NA	FALSE	NA	NA	Intergenic	1	23783203	NA
chr7	43776086	43776109	24	+	tRF_21	72	-26.95	22	TCGAGTCCCACCTGGGGTGCCA	tRNA-Arg-CCT-2	Arg-CCT	NA	NA	FALSE	NA	Intergenic	NA	NA	FALSE	NA	NA	Intergenic	2	23784397	NA
chr7	43776345	43776366	22	+	tRF_142	72	-29.16	16	TCGAGCCCCAGTGGAACCACCA	tRNA-Val-TAC-1	Val-TAC	NA	NA	FALSE	ENSMUST00000171458;ENSMUST00000206165	Exon - 5' UTR	ENSMUSG00000067616	Klk11	FALSE	ENSMUST00000206165.1	NA	Exon - CDS	2	23784656	NA
chr7	43776546	43776571	26	+	tRF_77	72	-25.9	26	TCGAACCCCACTCCTGGTACCA	tRNA-Leu-TAA-2	Leu-TAA	NA	NA	FALSE	NA	Intergenic	NA	NA	FALSE	NA	NA	Intergenic	1	23784857	NA
chr7	43776691	43776711	21	+	tRF_119	72	-31.96	20	TCAAACCCCACTCCCAGTACCA	tRNA-Sup-TTA-1	Sup-TTA	NA	NA	FALSE	NA	Intergenic	NA	NA	FALSE	NA	NA	Intergenic	1	23785002	NA
chr7	43777067	43777087	21	+	tRF_119	71	-30.37	21	TCAAACCCCACTCCCAGTACCA	tRNA-Sup-TTA-1	Sup-TTA	NA	NA	FALSE	NA	Intergenic	NA	NA	FALSE	NA	NA	Intergenic	2	23785378	NA
chr7	43777150	43777171	22	+	tRF_1	86	-38.28	20	TCGATCCCCAGCACCTCCACCA	tRNA-Ala-AGC-1	Ala-AGC	NA	NA	FALSE	NA	Intergenic	NA	NA	FALSE	NA	NA	Intergenic	7	23785461	NA
chr7	43777743	43777765	23	+	tRF_83	79	-35.05	20	TGGAGCCCCACGTTGGGCGCCA	tRNA-Lys-CTT-14	Lys-CTT	NA	NA	FALSE	NA	Intergenic	NA	NA	FALSE	MSTRG.59268.2	NA	Exon - CDS	6	23786054	NA
chr7	43778015	43778038	24	+	tRF_72	73	-28.31	21	TCGAATCCCACCGCTGCCACCA	tRNA-Leu-AAG-1_tRNA-Leu-AAG-2_tRNA-Leu-TAG-1_tRNA-Leu-TAG-3	Leu-AAG	NA	NA	FALSE	NA	Intergenic	NA	NA	FALSE	MSTRG.59268.2	NA	Exon - CDS	1	23786326	NA
chr7	43778263	43778284	22	+	tRF_28	83	-32.71	22	TCGAATCCCACCAGAGTCGCCA	tRNA-Arg-TCT-2	Arg-TCT	NA	NA	FALSE	NA	Intergenic	NA	NA	FALSE	MSTRG.59268.2	NA	Exon - CDS	7	23786574	NA
chr7	43778793	43778813	21	+	tRF_121	72	-29.8	22	TCGAATCCCAGCGGGGCCTCCA	tRNA-Thr-AGT-2	Thr-AGT	NA	NA	FALSE	ENSMUST00000080211;ENSMUST00000171458;ENSMUST00000205415;ENSMUST00000205566;ENSMUST00000206165	Exon - CDS	ENSMUSG00000067616	Klk11	FALSE	ENSMUST00000080211.11;MSTRG.59268.2;ENSMUST00000206165.1;ENSMUST00000205415.1;ENSMUST00000205566.1	NA	Exon - CDS	3	23787104	NA
chr7	43780902	43780923	22	+	tRF_54	73	-28.16	16	TTGATTCCTGGTCAGGGAACCA	tRNA-Glu-CTC-5	Glu-CTC	NA	NA	FALSE	NA	Intergenic	NA	NA	FALSE	NA	NA	Intergenic	1	23789213	NA
chr7	43781010	43781033	24	+	tRF_48	72	-29.42	23	TCAAATCCGGGTGCTCCCTCCA	tRNA-Cys-GCA-8	Cys-GCA	NA	NA	FALSE	NA	Intergenic	NA	NA	FALSE	NA	NA	Intergenic	1	23789321	NA
chr7	43781182	43781200	19	+	tRF_114	73	-31.3	22	TCGAATCCCATCCTCGTCGCCA	tRNA-Ser-GCT-2_tRNA-Ser-GCT-3_tRNA-Ser-GCT-4	Ser-GCT	NA	NA	FALSE	NA	Intergenic	NA	NA	FALSE	NA	NA	Intergenic	2	23789493	NA
chr7	43781387	43781407	21	+	tRF_95	80	-31.79	22	TCGATCCTCACACGGGGCACCA	tRNA-Met-CAT-1	Met-CAT	NA	NA	FALSE	NA	Intergenic	NA	NA	FALSE	NA	NA	Intergenic	4	23789698	NA
chr7	43781624	43781647	24	+	tRF_16	72	-36.59	24	TCGACTCCTGGCTGGCTCGCCA	tRNA-Arg-ACG-1_tRNA-Arg-ACG-3	Arg-ACG	NA	NA	FALSE	NA	Intergenic	NA	NA	FALSE	NA	NA	Intergenic	1	23789935	NA
chr7	43781753	43781775	23	+	tRF_21	74	-34.04	21	TCGAGTCCCACCTGGGGTGCCA	tRNA-Arg-CCT-2	Arg-CCT	NA	NA	FALSE	NA	Intergenic	NA	NA	FALSE	NA	NA	Intergenic	1	23790064	NA
chr7	43784135	43784156	22	+	tRF_102	73	-26.02	20	TCGATCCCGGGTTTCAGCACCA	tRNA-Phe-GAA-2	Phe-GAA	NA	NA	FALSE	NA	Intergenic	NA	NA	FALSE	NA	NA	Intergenic	1	23792446	NA
chr7	43784206	43784226	21	+	tRF_72	72	-32.23	20	TCGAATCCCACCGCTGCCACCA	tRNA-Leu-AAG-1_tRNA-Leu-AAG-2_tRNA-Leu-TAG-1_tRNA-Leu-TAG-3	Leu-AAG	NA	NA	FALSE	NA	Intergenic	NA	NA	FALSE	NA	NA	Intergenic	3	23792517	NA
chr7	43784250	43784271	22	+	tRF_102	76	-32.86	20	TCGATCCCGGGTTTCAGCACCA	tRNA-Phe-GAA-2	Phe-GAA	NA	NA	FALSE	NA	Intergenic	NA	NA	FALSE	NA	NA	Intergenic	4	23792561	NA
chr7	43784878	43784898	21	+	tRF_122	71	-28.53	21	TCAAATCCCAGCGGGGCCTCCA	tRNA-Thr-AGT-4	Thr-AGT	NA	NA	FALSE	ENSMUST00000014058	Exon - CDS	ENSMUSG00000030693	Klk10	FALSE	MSTRG.59269.1;ENSMUST00000014058.10	NA	Exon - CDS	1	23793189	NA
chr7	43784911	43784932	22	+	tRF_32	72	-29.47	17	TCGAGCCCACCCGGGGACGCCA	tRNA-Asn-GTT-1	Asn-GTT	NA	NA	FALSE	ENSMUST00000014058	Exon - CDS	ENSMUSG00000030693	Klk10	FALSE	MSTRG.59269.1;ENSMUST00000014058.10	NA	Exon - CDS	5	23793222	NA
chr7	43785225	43785246	22	+	tRF_97	73	-29.19	21	TCGAACCTCAGAGAGGGCACCA	tRNA-Met-CAT-3	Met-CAT	NA	NA	FALSE	ENSMUST00000014058	Exon - 3' UTR	ENSMUSG00000030693	Klk10	FALSE	MSTRG.59269.1;ENSMUST00000014058.10	NA	Exon - 3' UTR	3	23793536	NA
chr7	43786255	43786276	22	+	tRF_142	75	-31.66	23	TCGAGCCCCAGTGGAACCACCA	tRNA-Val-TAC-1	Val-TAC	NA	NA	FALSE	NA	Intergenic	NA	NA	FALSE	NA	NA	Intergenic	3	23794566	NA
chr7	43786354	43786376	23	+	tRF_29	72	-28.29	19	TCGAGTCCCACCAGAGTCGCCA	tRNA-Arg-TCT-3	Arg-TCT	NA	NA	FALSE	NA	Intergenic	NA	NA	FALSE	NA	NA	Intergenic	1	23794665	NA
chr7	43787268	43787293	26	+	tRF_55	74	-33.53	26	TCGACTCCCGGTGTGGGAACCA	tRNA-Glu-TTC-1	Glu-TTC	NA	NA	FALSE	NA	Intergenic	NA	NA	FALSE	NA	NA	Intergenic	1	23795579	NA
chr7	43789153	43789175	23	+	tRF_89	75	-27.5	23	TCAGGCCTCATGTTTGGCACCA	tRNA-Lys-CTT-8	Lys-CTT	NA	NA	FALSE	NA	Intergenic	NA	NA	FALSE	NA	NA	Intergenic	1	23797464	NA
chr7	43790575	43790596	22	+	tRF_119	78	-31.41	21	TCAAACCCCACTCCCAGTACCA	tRNA-Sup-TTA-1	Sup-TTA	ERVK	RLTR20A4	TRUE	NA	Intergenic	NA	NA	FALSE	NA	NA	Intergenic	4	23798886	NA
chr7	43790901	43790923	23	+	tRF_69	72	-29.63	21	TCGATCCTCACCTGGAGCACCA	tRNA-Ile-TAT-1	Ile-TAT	NA	NA	FALSE	NA	Intergenic	NA	NA	FALSE	NA	NA	Intergenic	1	23799212	NA
chr7	43791004	43791029	26	+	tRF_117	74	-25.86	26	TCGAACCCTGCTCGCTGCGCCA	tRNA-Ser-TGA-1	Ser-TGA	NA	NA	FALSE	NA	Intergenic	NA	NA	FALSE	NA	NA	Intergenic	1	23799315	NA
chr7	43791796	43791817	22	+	tRF_127	78	-36.49	19	TCGACTCCCAGTGGGGCCTCCA	tRNA-Thr-CGT-3	Thr-CGT	NA	NA	FALSE	NA	Intergenic	NA	NA	FALSE	NA	NA	Intergenic	2	23800107	NA
chr7	43792186	43792209	24	+	tRF_102	73	-27.08	23	TCGATCCCGGGTTTCAGCACCA	tRNA-Phe-GAA-2	Phe-GAA	NA	NA	FALSE	ENSMUST00000005891	Exon - CDS	ENSMUSG00000047884	Klk9	FALSE	ENSMUST00000005891.6	NA	Exon - CDS	3	23800497	NA
chr7	43792351	43792374	24	+	tRF_21	82	-35.42	23	TCGAGTCCCACCTGGGGTGCCA	tRNA-Arg-CCT-2	Arg-CCT	NA	NA	FALSE	NA	Intergenic	NA	NA	FALSE	NA	NA	Intergenic	5	23800662	NA
chr7	43792421	43792444	24	+	tRF_94	76	-32.43	23	TCAAGTCCCTGTTCGAGCCCCA	tRNA-Lys-TTT-5	Lys-TTT	NA	NA	FALSE	NA	Intergenic	NA	NA	FALSE	NA	NA	Intergenic	1	23800732	NA
chr7	43794103	43794124	22	+	tRF_20	79	-36.92	17	TCGAGTCCCACCTGGGGTACCA	tRNA-Arg-CCT-1	Arg-CCT	NA	NA	FALSE	NA	Intergenic	NA	NA	FALSE	NA	NA	Intergenic	6	23802414	NA
chr7	43794271	43794294	24	+	tRF_37	71	-28.31	22	TCGATTCCCCGACGGGGAGCCA	tRNA-Asp-GTC-1	Asp-GTC	NA	NA	FALSE	ENSMUST00000005891	Exon - CDS	ENSMUSG00000047884	Klk9	FALSE	ENSMUST00000005891.6	NA	Exon - CDS	2	23802582	NA
chr7	43795990	43796010	21	+	tRF_29	77	-33.97	19	TCGAGTCCCACCAGAGTCGCCA	tRNA-Arg-TCT-3	Arg-TCT	NA	NA	FALSE	NA	Intergenic	NA	NA	FALSE	NA	NA	Intergenic	4	23804301	NA
chr7	43796896	43796919	24	+	tRF_58	71	-34.5	19	TCGATTCCCGGGCGGCGCACCA	tRNA-Gly-CCC-1	Gly-CCC	NA	NA	FALSE	NA	Intergenic	NA	NA	FALSE	NA	NA	Intergenic	1	23805207	NA
chr7	43797376	43797396	21	+	tRF_55	71	-31.99	19	TCGACTCCCGGTGTGGGAACCA	tRNA-Glu-TTC-1	Glu-TTC	NA	NA	FALSE	NA	Intergenic	NA	NA	FALSE	NA	NA	Intergenic	1	23805687	NA
chr7	43798221	43798242	22	+	tRF_33	83	-37.76	22	TCAAGCCCACCCAGGGACGCCA	tRNA-Asn-GTT-2	Asn-GTT	NA	NA	FALSE	NA	Intergenic	NA	NA	FALSE	NA	NA	Intergenic	4	23806532	NA
chr7	43798560	43798583	24	+	tRF_34	80	-32.92	24	TCGAGCCCACCCAGGGACGCCA	tRNA-Asn-GTT-3	Asn-GTT	NA	NA	FALSE	NA	Intergenic	NA	NA	FALSE	NA	NA	Intergenic	8	23806871	NA
chr7	43802489	43802516	28	+	tRF_138	73	-24.43	28	TCGAAACCGGGCAGAAACACCA	tRNA-Val-AAC-4_tRNA-Val-CAC-4	Val-AAC	NA	NA	FALSE	NA	Intergenic	NA	NA	FALSE	NA	NA	Intergenic	1	23810800	NA
chr7	43803622	43803642	21	+	tRF_121	74	-32.92	21	TCGAATCCCAGCGGGGCCTCCA	tRNA-Thr-AGT-2	Thr-AGT	NA	NA	FALSE	ENSMUST00000206465;ENSMUST00000085461;ENSMUST00000205537	Exon - CDS	ENSMUSG00000064023	Klk8	FALSE	ENSMUST00000085461.3;ENSMUST00000205537.1;ENSMUST00000206465.1	NA	Exon - CDS	5	23811933	NA
chr7	43803819	43803840	22	+	tRF_38	71	-22.52	22	TCAATTCCCCGACGGGGAGCCA	tRNA-Asp-GTC-2	Asp-GTC	NA	NA	FALSE	NA	Intergenic	NA	NA	FALSE	NA	NA	Intergenic	1	23812130	NA
chr7	43806143	43806170	28	+	tRF_139	80	-33.97	28	TCAATTCCCAGTACCATAGCCA	tRNA-Val-AAC-6	Val-AAC	ERVL-MaLR	MLT1M	TRUE	NA	Intergenic	NA	NA	FALSE	NA	NA	Intergenic	5	23814454	NA
chr7	43807834	43807858	25	+	tRF_123	73	-23.13	24	TCGAATCCCAGCAAGGCCTCCA	tRNA-Thr-AGT-5	Thr-AGT	NA	NA	FALSE	NA	Intergenic	NA	NA	FALSE	NA	NA	Intergenic	2	23816145	NA
chr7	43808592	43808613	22	+	tRF_94	79	-31.93	22	TCAAGTCCCTGTTCGAGCCCCA	tRNA-Lys-TTT-5	Lys-TTT	NA	NA	FALSE	NA	Intergenic	NA	NA	FALSE	NA	NA	Intergenic	3	23816903	NA
chr7	43809391	43809413	23	+	tRF_85	74	-35.81	19	TCGAGCCCCACGTTGGGTGCCA	tRNA-Lys-CTT-4	Lys-CTT	NA	NA	FALSE	NA	Intergenic	NA	NA	FALSE	NA	NA	Intergenic	2	23817702	NA
chr7	43810161	43810183	23	+	tRF_21	74	-29.77	23	TCGAGTCCCACCTGGGGTGCCA	tRNA-Arg-CCT-2	Arg-CCT	NA	NA	FALSE	NA	Intergenic	NA	NA	FALSE	NA	NA	Intergenic	3	23818472	NA
chr7	43810736	43810759	24	+	tRF_16	73	-28.21	20	TCGACTCCTGGCTGGCTCGCCA	tRNA-Arg-ACG-1_tRNA-Arg-ACG-3	Arg-ACG	NA	NA	FALSE	NA	Intergenic	NA	NA	FALSE	NA	NA	Intergenic	1	23819047	NA
chr7	43811065	43811091	27	+	tRF_119	71	-27.24	26	TCAAACCCCACTCCCAGTACCA	tRNA-Sup-TTA-1	Sup-TTA	NA	NA	FALSE	NA	Intergenic	NA	NA	FALSE	NA	NA	Intergenic	1	23819376	NA
chr7	43811389	43811410	22	+	tRF_1	71	-29.13	17	TCGATCCCCAGCACCTCCACCA	tRNA-Ala-AGC-1	Ala-AGC	NA	NA	FALSE	ENSMUST00000032955	Exon - 5' UTR	ENSMUSG00000030713	Klk7	FALSE	ENSMUST00000032955.6	NA	Exon - 5' UTR	3	23819700	NA
chr7	43811551	43811573	23	+	tRF_89	74	-28.93	22	TCAGGCCTCATGTTTGGCACCA	tRNA-Lys-CTT-8	Lys-CTT	NA	NA	FALSE	NA	Intergenic	NA	NA	FALSE	NA	NA	Intergenic	1	23819862	NA
chr7	43811627	43811649	23	+	tRF_95	73	-26.66	23	TCGATCCTCACACGGGGCACCA	tRNA-Met-CAT-1	Met-CAT	NA	NA	FALSE	NA	Intergenic	NA	NA	FALSE	NA	NA	Intergenic	1	23819938	NA
chr7	43811717	43811738	22	+	tRF_43	73	-27.16	19	TCAAATCCAGGTGTCCCCTCCA	tRNA-Cys-GCA-12	Cys-GCA	NA	NA	FALSE	NA	Intergenic	NA	NA	FALSE	NA	NA	Intergenic	2	23820028	NA
chr7	43811791	43811813	23	+	tRF_129	71	-26.09	20	TCAAATCTCGCTGGGGCCTCCA	tRNA-Thr-TGT-2_tRNA-Thr-TGT-3	Thr-TGT	NA	NA	FALSE	NA	Intergenic	NA	NA	FALSE	NA	NA	Intergenic	1	23820102	NA
chr7	43811827	43811850	24	+	tRF_24	74	-32.11	21	TCGAGTCCTGCCGCGGTCGCCA	tRNA-Arg-TCG-1	Arg-TCG	NA	NA	FALSE	NA	Intergenic	NA	NA	FALSE	NA	NA	Intergenic	1	23820138	NA
chr7	43812926	43812949	24	+	tRF_16	71	-27.61	22	TCGACTCCTGGCTGGCTCGCCA	tRNA-Arg-ACG-1_tRNA-Arg-ACG-3	Arg-ACG	NA	NA	FALSE	ENSMUST00000032955	Exon - CDS	ENSMUSG00000030713	Klk7	FALSE	ENSMUST00000032955.6	NA	Exon - CDS	1	23821237	NA
chr7	43813516	43813539	24	+	tRF_16	71	-29.82	23	TCGACTCCTGGCTGGCTCGCCA	tRNA-Arg-ACG-1_tRNA-Arg-ACG-3	Arg-ACG	NA	NA	FALSE	NA	Intergenic	NA	NA	FALSE	NA	NA	Intergenic	1	23821827	NA
chr7	43814159	43814179	21	+	tRF_112	75	-25.13	22	TCAAATCCTGCTCACAGCGCCA	tRNA-Ser-CGA-3	Ser-CGA	NA	NA	FALSE	NA	Intergenic	NA	NA	FALSE	NA	NA	Intergenic	2	23822470	NA
chr7	43816094	43816115	22	+	tRF_13	73	-25.46	19	TCGACTCCCAGCATCTCCACCA	tRNA-Ala-CGC-6	Ala-CGC	NA	NA	FALSE	ENSMUST00000032955	Exon - 3' UTR	ENSMUSG00000030713	Klk7	FALSE	ENSMUST00000032955.6	NA	Exon - 3' UTR	1	23824405	NA
chr7	43817560	43817581	22	+	tRF_79	77	-30.35	20	TTGAACCCCACTCCCAATACCA	tRNA-Leu-TAA-4	Leu-TAA	NA	NA	FALSE	NA	Intergenic	NA	NA	FALSE	NA	NA	Intergenic	2	23825871	NA
chr7	43819296	43819321	26	+	tRF_75	77	-33.96	25	TCGAATCCCACTCCTGACACCA	tRNA-Leu-CAG-1_tRNA-Leu-CAG-3_tRNA-Leu-CAG-4	Leu-CAG	NA	NA	FALSE	NA	Intergenic	NA	NA	FALSE	NA	NA	Intergenic	6	23827607	NA
chr7	43819966	43819990	25	+	tRF_53	72	-28.19	20	TCGATTCCCGGTCAGGGAACCA	tRNA-Glu-CTC-1_tRNA-Glu-CTC-2_tRNA-Glu-TTC-3	Glu-CTC	NA	NA	FALSE	NA	Intergenic	NA	NA	FALSE	NA	NA	Intergenic	1	23828277	NA
chr7	43821501	43821522	22	+	tRF_70	73	-20.42	22	TCGAGCCTCACCTGGAGCACCA	tRNA-Ile-TAT-2	Ile-TAT	NA	NA	FALSE	NA	Intergenic	NA	NA	FALSE	NA	NA	Intergenic	1	23829812	NA
chr7	43825871	43825890	20	+	tRF_59	73	-31.01	21	TCGATTCCCGGCCAATGCACCA	tRNA-Gly-CCC-2_tRNA-Gly-CCC-3_tRNA-Gly-CCC-4_tRNA-Gly-GCC-2	Gly-CCC	NA	NA	FALSE	NA	Intergenic	NA	NA	FALSE	NA	NA	Intergenic	3	23834182	NA
chr7	43825986	43826008	23	+	tRF_45	73	-29.13	22	TCAAATCCAGGTACCCCCTCCA	tRNA-Cys-GCA-19_tRNA-Cys-GCA-6	Cys-GCA	NA	NA	FALSE	NA	Intergenic	NA	NA	FALSE	NA	NA	Intergenic	1	23834297	NA
chr7	43826137	43826159	23	+	tRF_1	72	-26.2	22	TCGATCCCCAGCACCTCCACCA	tRNA-Ala-AGC-1	Ala-AGC	NA	NA	FALSE	NA	Intergenic	NA	NA	FALSE	NA	NA	Intergenic	1	23834448	NA
chr7	43826287	43826310	24	+	tRF_13	74	-30.88	22	TCGACTCCCAGCATCTCCACCA	tRNA-Ala-CGC-6	Ala-CGC	NA	NA	FALSE	NA	Intergenic	NA	NA	FALSE	NA	NA	Intergenic	1	23834598	NA
chr7	43828354	43828377	24	+	tRF_97	80	-35.59	21	TCGAACCTCAGAGAGGGCACCA	tRNA-Met-CAT-3	Met-CAT	NA	NA	FALSE	NA	Intergenic	NA	NA	FALSE	NA	NA	Intergenic	6	23836665	NA
chr7	43828677	43828699	23	+	tRF_13	71	-31.69	24	TCGACTCCCAGCATCTCCACCA	tRNA-Ala-CGC-6	Ala-CGC	NA	NA	FALSE	NA	Intergenic	NA	NA	FALSE	NA	NA	Intergenic	1	23836988	NA
chr7	43829176	43829201	26	+	tRF_95	71	-30.31	25	TCGATCCTCACACGGGGCACCA	tRNA-Met-CAT-1	Met-CAT	NA	NA	FALSE	ENSMUST00000107966;ENSMUST00000107967;ENSMUST00000107968	Exon - CDS	ENSMUSG00000050063	Klk6	FALSE	ENSMUST00000107968.9;ENSMUST00000107966.9;ENSMUST00000107967.2	NA	Exon - CDS	1	23837487	NA
chr7	43829897	43829920	24	+	tRF_28	76	-28.48	24	TCGAATCCCACCAGAGTCGCCA	tRNA-Arg-TCT-2	Arg-TCT	NA	NA	FALSE	NA	Intergenic	NA	NA	FALSE	NA	NA	Intergenic	2	23838208	NA
chr7	43831497	43831524	28	+	tRF_127	74	-36.64	27	TCGACTCCCAGTGGGGCCTCCA	tRNA-Thr-CGT-3	Thr-CGT	NA	NA	FALSE	ENSMUST00000107968;ENSMUST00000107966;ENSMUST00000107967	Exon - CDS	ENSMUSG00000050063	Klk6	FALSE	ENSMUST00000107968.9;ENSMUST00000107966.9;ENSMUST00000107967.2	NA	Exon - CDS	1	23839808	NA
chr7	43831823	43831844	22	+	tRF_21	71	-28.59	23	TCGAGTCCCACCTGGGGTGCCA	tRNA-Arg-CCT-2	Arg-CCT	NA	NA	FALSE	ENSMUST00000107968	Exon - 3' UTR	ENSMUSG00000050063	Klk6	FALSE	ENSMUST00000107968.9	NA	Exon - 3' UTR	1	23840134	NA
chr7	43832799	43832821	23	+	tRF_10	72	-27.95	23	TCGACTCCCGGCATCTCCACCA	tRNA-Ala-CGC-3	Ala-CGC	NA	NA	FALSE	NA	Intergenic	NA	NA	FALSE	NA	NA	Intergenic	2	23841110	NA
chr7	43832832	43832852	21	+	tRF_110	76	-32.43	22	TCGAATCCTGCTCACAGCGCCA	tRNA-Ser-CGA-1	Ser-CGA	NA	NA	FALSE	NA	Intergenic	NA	NA	FALSE	NA	NA	Intergenic	4	23841143	NA
chr7	43833627	43833648	22	+	tRF_117	71	-29.85	18	TCGAACCCTGCTCGCTGCGCCA	tRNA-Ser-TGA-1	Ser-TGA	ERVL-MaLR	ORR1D1	TRUE	NA	Intergenic	NA	NA	FALSE	NA	NA	Intergenic	1	23841938	NA
chr7	43833661	43833681	21	+	tRF_112	77	-29.32	22	TCAAATCCTGCTCACAGCGCCA	tRNA-Ser-CGA-3	Ser-CGA	ERVL-MaLR	ORR1D1	TRUE	NA	Intergenic	NA	NA	FALSE	NA	NA	Intergenic	2	23841972	NA
chr7	43834754	43834775	22	+	tRF_1	71	-29.57	19	TCGATCCCCAGCACCTCCACCA	tRNA-Ala-AGC-1	Ala-AGC	NA	NA	FALSE	NA	Intergenic	NA	NA	FALSE	NA	NA	Intergenic	1	23843065	NA
chr7	43835534	43835559	26	+	tRF_82	71	-26.21	26	GCCCCATGTTGGTTTGGCACCA	tRNA-Lys-CTT-13	Lys-CTT	NA	NA	FALSE	NA	Intergenic	NA	NA	FALSE	NA	NA	Intergenic	1	23843845	NA
chr7	43841734	43841755	22	+	tRF_129	78	-31.58	21	TCAAATCTCGCTGGGGCCTCCA	tRNA-Thr-TGT-2_tRNA-Thr-TGT-3	Thr-TGT	NA	NA	FALSE	NA	Intergenic	NA	NA	FALSE	NA	NA	Intergenic	4	23850045	NA
chr7	43841794	43841820	27	+	tRF_80	72	-31.59	22	TCGAACCCCACGTTGGGCGCCA	tRNA-Lys-CTT-1	Lys-CTT	NA	NA	FALSE	NA	Intergenic	NA	NA	FALSE	NA	NA	Intergenic	3	23850105	NA
chr7	43842042	43842064	23	+	tRF_126	76	-31.91	20	TCGAACCCCGTCCGTGCCTCCA	tRNA-Thr-CGT-1_tRNA-Thr-CGT-2	Thr-CGT	NA	NA	FALSE	ENSMUST00000205919	Exon - 5' UTR	ENSMUSG00000074155	Klk5	FALSE	ENSMUST00000205919.1	NA	Exon - 5' UTR	1	23850353	NA
chr7	43842663	43842684	22	+	tRF_107	77	-25.74	22	CAATTCCACCTTTCGGGCGCCA	tRNA-SeC-TCA-1	SeC-TCA	NA	NA	FALSE	NA	Intergenic	NA	NA	FALSE	NA	NA	Intergenic	1	23850974	NA
chr7	43843055	43843077	23	+	tRF_124	77	-28.92	24	TCAAATCCCAGCAGGGCCTCCA	tRNA-Thr-AGT-6	Thr-AGT	NA	NA	FALSE	NA	Intergenic	NA	NA	FALSE	NA	NA	Intergenic	5	23851366	NA
chr7	43843189	43843213	25	+	tRF_99	74	-26.93	24	TCAAACCTCAGAGGGGGCACCA	tRNA-Met-CAT-5	Met-CAT	NA	NA	FALSE	NA	Intergenic	NA	NA	FALSE	NA	NA	Intergenic	1	23851500	NA
chr7	43845340	43845362	23	+	tRF_83	74	-35.03	23	TGGAGCCCCACGTTGGGCGCCA	tRNA-Lys-CTT-14	Lys-CTT	NA	NA	FALSE	ENSMUST00000048444	Exon - CDS	ENSMUSG00000074155	Klk5	FALSE	ENSMUST00000048444.6	NA	Exon - CDS	1	23853651	NA
chr7	43845831	43845855	25	+	tRF_2	74	-28.03	24	TCGATGCCCACATCCTCCACCA	tRNA-Ala-AGC-10_tRNA-Ala-AGC-5	Ala-AGC	NA	NA	FALSE	NA	Intergenic	NA	NA	FALSE	NA	NA	Intergenic	1	23854142	NA
chr7	43846673	43846694	22	+	tRF_110	74	-28.92	17	TCGAATCCTGCTCACAGCGCCA	tRNA-Ser-CGA-1	Ser-CGA	NA	NA	FALSE	NA	Intergenic	NA	NA	FALSE	NA	NA	Intergenic	2	23854984	NA
chr7	43848552	43848575	24	+	tRF_98	72	-24.83	21	TCGAGCCTCAGAGAAGGCACCA	tRNA-Met-CAT-4	Met-CAT	NA	NA	FALSE	NA	Intergenic	NA	NA	FALSE	NA	NA	Intergenic	1	23856863	NA
chr7	43849061	43849086	26	+	tRF_100	75	-28.67	26	TTGAACCTCAGAGGGGTCACCA	tRNA-Met-CAT-6	Met-CAT	NA	NA	FALSE	NA	Intergenic	NA	NA	FALSE	NA	NA	Intergenic	1	23857372	NA
chr7	43849603	43849623	21	+	tRF_142	78	-30.26	21	TCGAGCCCCAGTGGAACCACCA	tRNA-Val-TAC-1	Val-TAC	NA	NA	FALSE	NA	Intergenic	NA	NA	FALSE	NA	NA	Intergenic	2	23857914	NA
chr7	43851354	43851377	24	+	tRF_17	71	-30.93	23	TCGACTCCTACCTGGCTCGCCA	tRNA-Arg-ACG-2	Arg-ACG	ERVL-MaLR	ORR1D1	TRUE	NA	Intergenic	NA	NA	FALSE	NA	NA	Intergenic	1	23859665	NA
chr7	43851786	43851807	22	+	tRF_109	71	-24.74	21	TCAAATCCTGCTGACTATGCCA	tRNA-Ser-AGA-3	Ser-AGA	ERVL-MaLR	MTE2b	TRUE	NA	Intergenic	NA	NA	FALSE	NA	NA	Intergenic	1	23860097	NA
chr7	43853029	43853052	24	+	tRF_17	71	-29.89	23	TCGACTCCTACCTGGCTCGCCA	tRNA-Arg-ACG-2	Arg-ACG	ERVL	RLTR28B	TRUE	NA	Intergenic	NA	NA	FALSE	NA	NA	Intergenic	1	23861340	NA
chr7	43853866	43853884	19	+	tRF_1	73	-29.99	22	TCGATCCCCAGCACCTCCACCA	tRNA-Ala-AGC-1	Ala-AGC	NA	NA	FALSE	NA	Intergenic	NA	NA	FALSE	NA	NA	Intergenic	3	23862177	NA
chr7	43854250	43854272	23	+	tRF_73	76	-36.57	19	TCGAATCCCACCACTGCCACCA	tRNA-Leu-AAG-3_tRNA-Leu-TAG-2	Leu-AAG	NA	NA	FALSE	NA	Intergenic	NA	NA	FALSE	NA	NA	Intergenic	2	23862561	NA
chr7	43854592	43854613	22	+	tRF_22	73	-33.81	18	TCGAGTCCCACCCGGGGTACCA	tRNA-Arg-CCT-3	Arg-CCT	NA	NA	FALSE	NA	Intergenic	NA	NA	FALSE	NA	NA	Intergenic	4	23862903	NA
chr7	43854942	43854964	23	+	tRF_90	71	-23.93	23	TCAAGCCCCATGTTGGTTTCCA	tRNA-Lys-CTT-9	Lys-CTT	NA	NA	FALSE	NA	Intergenic	NA	NA	FALSE	NA	NA	Intergenic	1	23863253	NA
chr7	43855804	43855824	21	+	tRF_93	77	-34.83	19	TCGAGCCCCATGTTGGGGGCCA	tRNA-Lys-TTT-4	Lys-TTT	NA	NA	FALSE	NA	Intergenic	NA	NA	FALSE	NA	NA	Intergenic	1	23864115	NA
chr7	43856524	43856547	24	+	tRF_77	76	-31.34	22	TCGAACCCCACTCCTGGTACCA	tRNA-Leu-TAA-2	Leu-TAA	NA	NA	FALSE	NA	Intergenic	NA	NA	FALSE	NA	NA	Intergenic	2	23864835	NA
chr7	43858800	43858821	22	+	tRF_85	72	-31.6	19	TCGAGCCCCACGTTGGGTGCCA	tRNA-Lys-CTT-4	Lys-CTT	ERVL	RMER10B	TRUE	NA	Intergenic	NA	NA	FALSE	NA	NA	Intergenic	2	23867111	NA
chr7	43862744	43862764	21	+	tRF_118	77	-33.82	19	TCGAGCCCCACATTGGGCGCCA	tRNA-Sup-TCA-1	Sup-TCA	NA	NA	FALSE	NA	Intergenic	NA	NA	FALSE	NA	NA	Intergenic	3	23871055	NA
chr7	43863333	43863359	27	+	tRF_115	72	-26.84	26	TCGAATCCCATCCTCATCGCCA	tRNA-Ser-GCT-5	Ser-GCT	NA	NA	FALSE	NA	Intergenic	NA	NA	FALSE	NA	NA	Intergenic	1	23871644	NA
chr7	43866324	43866346	23	+	tRF_139	74	-29.06	19	TCAATTCCCAGTACCATAGCCA	tRNA-Val-AAC-6	Val-AAC	NA	NA	FALSE	NA	Intergenic	NA	NA	FALSE	NA	NA	Intergenic	1	23874635	NA
chr7	43867398	43867418	21	+	tRF_4	78	-29.81	22	TCGATCCCCAGCATCTCCACCA	tRNA-Ala-AGC-3	Ala-AGC	NA	NA	FALSE	NA	Intergenic	NA	NA	FALSE	NA	NA	Intergenic	4	23875709	NA
chr7	43867439	43867464	26	+	tRF_100	75	-29.97	25	TTGAACCTCAGAGGGGTCACCA	tRNA-Met-CAT-6	Met-CAT	NA	NA	FALSE	NA	Intergenic	NA	NA	FALSE	NA	NA	Intergenic	1	23875750	NA
chr7	43867522	43867543	22	+	tRF_74	72	-30.03	21	TCGAATCCCACTTCTGACACCA	tRNA-Leu-CAA-1_tRNA-Leu-CAA-2_tRNA-Leu-CAA-3_tRNA-Leu-CAA-4_tRNA-Leu-CAG-2	Leu-CAA	NA	NA	FALSE	NA	Intergenic	NA	NA	FALSE	NA	NA	Intergenic	1	23875833	NA
chr7	43871697	43871719	23	+	tRF_39	77	-30.28	23	TCGATTTCCTGACGGGGAGCCA	tRNA-Asp-GTC-3	Asp-GTC	NA	NA	FALSE	NA	Intergenic	NA	NA	FALSE	NA	NA	Intergenic	1	23880008	NA
chr7	43873406	43873426	21	+	tRF_107	72	-28.58	23	CAATTCCACCTTTCGGGCGCCA	tRNA-SeC-TCA-1	SeC-TCA	NA	NA	FALSE	NA	Intergenic	NA	NA	FALSE	NA	NA	Intergenic	1	23881717	NA
chr7	43873461	43873483	23	+	tRF_71	76	-28.26	21	TTGAGCCCCAGTGGAACTACCA	tRNA-Ile-TAT-3	Ile-TAT	NA	NA	FALSE	NA	Intergenic	NA	NA	FALSE	NA	NA	Intergenic	2	23881772	NA
chr7	43873888	43873912	25	+	tRF_32	73	-31.16	22	TCGAGCCCACCCGGGGACGCCA	tRNA-Asn-GTT-1	Asn-GTT	ERVL	RMER10A	TRUE	NA	Intergenic	NA	NA	FALSE	NA	NA	Intergenic	4	23882199	NA
chr7	43875601	43875624	24	+	tRF_3	71	-29.22	25	TCAATCCCCGGCACCTCCACCA	tRNA-Ala-AGC-2	Ala-AGC	NA	NA	FALSE	NA	Intergenic	NA	NA	FALSE	NA	NA	Intergenic	1	23883912	NA
chr7	43880678	43880699	22	+	tRF_110	71	-26.4	19	TCGAATCCTGCTCACAGCGCCA	tRNA-Ser-CGA-1	Ser-CGA	NA	NA	FALSE	NA	Intergenic	NA	NA	FALSE	NA	NA	Intergenic	1	23888989	NA
chr7	43882174	43882196	23	+	tRF_102	74	-28.42	23	TCGATCCCGGGTTTCAGCACCA	tRNA-Phe-GAA-2	Phe-GAA	NA	NA	FALSE	NA	Intergenic	NA	NA	FALSE	NA	NA	Intergenic	2	23890485	NA
chr7	43882273	43882295	23	+	tRF_33	72	-27.14	22	TCAAGCCCACCCAGGGACGCCA	tRNA-Asn-GTT-2	Asn-GTT	NA	NA	FALSE	NA	Intergenic	NA	NA	FALSE	NA	NA	Intergenic	1	23890584	NA
chr7	43882461	43882485	25	+	tRF_93	71	-29.03	23	TCGAGCCCCATGTTGGGGGCCA	tRNA-Lys-TTT-4	Lys-TTT	NA	NA	FALSE	NA	Intergenic	NA	NA	FALSE	NA	NA	Intergenic	1	23890772	NA
chr7	43883011	43883032	22	+	tRF_129	73	-22.19	19	TCAAATCTCGCTGGGGCCTCCA	tRNA-Thr-TGT-2_tRNA-Thr-TGT-3	Thr-TGT	NA	NA	FALSE	NA	Intergenic	NA	NA	FALSE	NA	NA	Intergenic	1	23891322	NA
chr7	43884163	43884186	24	+	tRF_36	71	-28	24	TTGAGCCCACCCGGGGACGCCA	tRNA-Asn-GTT-5	Asn-GTT	NA	NA	FALSE	ENSMUST00000007161	Exon - CDS	ENSMUSG00000006948	Klk4	FALSE	ENSMUST00000007161.7	NA	Exon - CDS	1	23892474	NA
chr7	43884214	43884238	25	+	tRF_97	82	-32.94	22	TCGAACCTCAGAGAGGGCACCA	tRNA-Met-CAT-3	Met-CAT	NA	NA	FALSE	NA	Intergenic	NA	NA	FALSE	NA	NA	Intergenic	3	23892525	NA
chr7	43885863	43885884	22	+	tRF_40	72	-23.71	22	TCGATTCCCCGATGGGGAGCCA	tRNA-Asp-GTC-4	Asp-GTC	NA	NA	FALSE	NA	Intergenic	NA	NA	FALSE	NA	NA	Intergenic	1	23894174	NA
chr7	43885896	43885915	20	+	tRF_122	74	-30.18	21	TCAAATCCCAGCGGGGCCTCCA	tRNA-Thr-AGT-4	Thr-AGT	NA	NA	FALSE	NA	Intergenic	NA	NA	FALSE	NA	NA	Intergenic	2	23894207	NA
chr7	43886428	43886451	24	+	tRF_107	72	-26.6	22	CAATTCCACCTTTCGGGCGCCA	tRNA-SeC-TCA-1	SeC-TCA	NA	NA	FALSE	NA	Intergenic	NA	NA	FALSE	NA	NA	Intergenic	1	23894739	NA
chr7	43887356	43887377	22	+	tRF_109	73	-24.46	16	TCAAATCCTGCTGACTATGCCA	tRNA-Ser-AGA-3	Ser-AGA	NA	NA	FALSE	NA	Intergenic	NA	NA	FALSE	NA	NA	Intergenic	1	23895667	NA
chr7	43888150	43888171	22	+	tRF_13	72	-23.67	22	TCGACTCCCAGCATCTCCACCA	tRNA-Ala-CGC-6	Ala-CGC	NA	NA	FALSE	NA	Intergenic	NA	NA	FALSE	NA	NA	Intergenic	1	23896461	NA
chr7	43888335	43888359	25	+	tRF_82	74	-29.66	24	GCCCCATGTTGGTTTGGCACCA	tRNA-Lys-CTT-13	Lys-CTT	ERVL-MaLR	MTE2a	TRUE	NA	Intergenic	NA	NA	FALSE	NA	NA	Intergenic	1	23896646	NA
chr7	43890895	43890919	25	+	tRF_41	73	-27.31	25	TCAAATCCAGGTGCCCCCTCCA	tRNA-Cys-GCA-1_tRNA-Cys-GCA-11_tRNA-Cys-GCA-13_tRNA-Cys-GCA-14_tRNA-Cys-GCA-16_tRNA-Cys-GCA-17_tRNA-Cys-GCA-18_tRNA-Cys-GCA-21_tRNA-Cys-GCA-25_tRNA-Cys-GCA-4_tRNA-Cys-GCA-9	Cys-GCA	NA	NA	FALSE	NA	Intergenic	NA	NA	FALSE	NA	NA	Intergenic	2	23899206	NA
chr7	43893048	43893071	24	+	tRF_10	74	-30.5	25	TCGACTCCCGGCATCTCCACCA	tRNA-Ala-CGC-3	Ala-CGC	NA	NA	FALSE	NA	Intergenic	NA	NA	FALSE	NA	NA	Intergenic	1	23901359	NA
chr7	43893883	43893905	23	+	tRF_92	78	-26.77	22	TCAAGTCCCTGTTCAGGCGCCA	tRNA-Lys-TTT-2_tRNA-Lys-TTT-3	Lys-TTT	NA	NA	FALSE	NA	Intergenic	NA	NA	FALSE	NA	NA	Intergenic	3	23902194	NA
chr7	43895113	43895135	23	+	tRF_20	74	-35.19	21	TCGAGTCCCACCTGGGGTACCA	tRNA-Arg-CCT-1	Arg-CCT	NA	NA	FALSE	NA	Intergenic	NA	NA	FALSE	NA	NA	Intergenic	3	23903424	NA
chr7	43895212	43895231	20	+	tRF_122	74	-28.21	21	TCAAATCCCAGCGGGGCCTCCA	tRNA-Thr-AGT-4	Thr-AGT	NA	NA	FALSE	NA	Intergenic	NA	NA	FALSE	NA	NA	Intergenic	2	23903523	NA
chr7	43896580	43896602	23	+	tRF_72	74	-23.85	23	TCGAATCCCACCGCTGCCACCA	tRNA-Leu-AAG-1_tRNA-Leu-AAG-2_tRNA-Leu-TAG-1_tRNA-Leu-TAG-3	Leu-AAG	NA	NA	FALSE	NA	Intergenic	NA	NA	FALSE	NA	NA	Intergenic	1	23904891	NA
chr7	43896606	43896627	22	+	tRF_43	75	-28.35	21	TCAAATCCAGGTGTCCCCTCCA	tRNA-Cys-GCA-12	Cys-GCA	NA	NA	FALSE	NA	Intergenic	NA	NA	FALSE	NA	NA	Intergenic	2	23904917	NA
chr7	43896818	43896840	23	+	tRF_17	71	-28.89	20	TCGACTCCTACCTGGCTCGCCA	tRNA-Arg-ACG-2	Arg-ACG	NA	NA	FALSE	NA	Intergenic	NA	NA	FALSE	NA	NA	Intergenic	1	23905129	NA
chr7	43900988	43901007	20	+	tRF_62	71	-24.54	20	TCGGTTCCCGGCCAATGCACCA	tRNA-Gly-GCC-4	Gly-GCC	NA	NA	FALSE	NA	Intergenic	NA	NA	FALSE	NA	NA	Intergenic	1	23909299	NA
chr7	43905180	43905200	21	+	tRF_44	73	-30.47	20	TCGAATCCAGGTGCCCCCTCCA	tRNA-Cys-GCA-15	Cys-GCA	NA	NA	FALSE	NA	Intergenic	NA	NA	FALSE	NA	NA	Intergenic	2	23913491	NA
chr7	43908929	43908951	23	+	tRF_92	76	-26.67	20	TCAAGTCCCTGTTCAGGCGCCA	tRNA-Lys-TTT-2_tRNA-Lys-TTT-3	Lys-TTT	NA	NA	FALSE	NA	Intergenic	NA	NA	FALSE	NA	NA	Intergenic	3	23917240	NA
chr7	43910997	43911017	21	+	tRF_109	74	-24.64	22	TCAAATCCTGCTGACTATGCCA	tRNA-Ser-AGA-3	Ser-AGA	NA	NA	FALSE	NA	Intergenic	NA	NA	FALSE	NA	NA	Intergenic	1	23919308	NA
chr7	43912992	43913014	23	+	tRF_22	79	-34.35	23	TCGAGTCCCACCCGGGGTACCA	tRNA-Arg-CCT-3	Arg-CCT	NA	NA	FALSE	NA	Intergenic	NA	NA	FALSE	NA	NA	Intergenic	3	23921303	NA
chr7	43913178	43913199	22	+	tRF_7	72	-26.82	22	TCGATCTCCAGGTTTTTTTCCA	tRNA-Ala-AGC-8	Ala-AGC	NA	NA	FALSE	NA	Intergenic	NA	NA	FALSE	NA	NA	Intergenic	1	23921489	NA
chr7	43913856	43913879	24	+	tRF_89	72	-26.1	24	TCAGGCCTCATGTTTGGCACCA	tRNA-Lys-CTT-8	Lys-CTT	NA	NA	FALSE	NA	Intergenic	NA	NA	FALSE	NA	NA	Intergenic	1	23922167	NA
chr7	43913951	43913972	22	+	tRF_13	74	-33.47	21	TCGACTCCCAGCATCTCCACCA	tRNA-Ala-CGC-6	Ala-CGC	NA	NA	FALSE	NA	Intergenic	NA	NA	FALSE	NA	NA	Intergenic	1	23922262	NA
chr7	43915211	43915233	23	+	tRF_73	71	-21.13	21	TCGAATCCCACCACTGCCACCA	tRNA-Leu-AAG-3_tRNA-Leu-TAG-2	Leu-AAG	NA	NA	FALSE	NA	Intergenic	NA	NA	FALSE	NA	NA	Intergenic	1	23923522	NA
chr7	43915331	43915353	23	+	tRF_77	71	-29.81	21	TCGAACCCCACTCCTGGTACCA	tRNA-Leu-TAA-2	Leu-TAA	NA	NA	FALSE	NA	Intergenic	NA	NA	FALSE	NA	NA	Intergenic	1	23923642	NA
chr7	43916326	43916346	21	+	tRF_13	72	-29.38	20	TCGACTCCCAGCATCTCCACCA	tRNA-Ala-CGC-6	Ala-CGC	NA	NA	FALSE	ENSMUST00000205342	Exon - non-coding	ENSMUSG00000108444	Klk2-ps	FALSE	ENSMUST00000205342.1	NA	Exon - CDS	1	23924637	NA
chr7	43916412	43916436	25	+	tRF_20	72	-29.98	24	TCGAGTCCCACCTGGGGTACCA	tRNA-Arg-CCT-1	Arg-CCT	NA	NA	FALSE	ENSMUST00000205342	Exon - non-coding	ENSMUSG00000108444	Klk2-ps	FALSE	ENSMUST00000205342.1	NA	Exon - CDS	1	23924723	NA
chr7	43917144	43917171	28	+	tRF_119	74	-31.33	27	TCAAACCCCACTCCCAGTACCA	tRNA-Sup-TTA-1	Sup-TTA	NA	NA	FALSE	NA	Intergenic	NA	NA	FALSE	NA	NA	Intergenic	1	23925455	NA
chr7	43917657	43917681	25	+	tRF_16	71	-29.8	20	TCGACTCCTGGCTGGCTCGCCA	tRNA-Arg-ACG-1_tRNA-Arg-ACG-3	Arg-ACG	NA	NA	FALSE	NA	Intergenic	NA	NA	FALSE	NA	NA	Intergenic	1	23925968	NA
chr7	43918014	43918039	26	+	tRF_116	76	-31.11	24	TTGATCCCGGGTTTCGGCACCA	tRNA-Ser-GGA-1	Ser-GGA	NA	NA	FALSE	NA	Intergenic	NA	NA	FALSE	NA	NA	Intergenic	2	23926325	NA
chr7	43918579	43918605	27	+	tRF_16	73	-29.06	27	TCGACTCCTGGCTGGCTCGCCA	tRNA-Arg-ACG-1_tRNA-Arg-ACG-3	Arg-ACG	NA	NA	FALSE	ENSMUST00000206865;ENSMUST00000205342	Exon - non-coding	ENSMUSG00000108444	Klk2-ps	FALSE	ENSMUST00000206865.1;ENSMUST00000205342.1	NA	Exon - CDS	1	23926890	NA
chr7	43918773	43918795	23	+	tRF_13	75	-30.8	21	TCGACTCCCAGCATCTCCACCA	tRNA-Ala-CGC-6	Ala-CGC	NA	NA	FALSE	NA	Intergenic	NA	NA	FALSE	NA	NA	Intergenic	2	23927084	NA
chr7	43920068	43920090	23	+	tRF_105	76	-32.53	22	TCAAATCCCAGACGAGCCCCCA	tRNA-Pro-TGG-3	Pro-TGG	NA	NA	FALSE	NA	Intergenic	NA	NA	FALSE	NA	NA	Intergenic	3	23928379	NA
chr7	43920607	43920632	26	+	tRF_128	71	-25.9	26	TCGAATCCCAGTGGGGCCTCCA	tRNA-Thr-CGT-4_tRNA-Thr-TGT-1	Thr-CGT	NA	NA	FALSE	ENSMUST00000206865;ENSMUST00000205342	Exon - non-coding	ENSMUSG00000108444	Klk2-ps	FALSE	ENSMUST00000206865.1;ENSMUST00000205342.1	NA	Exon - 3' UTR	1	23928918	NA
chr7	43921011	43921036	26	+	tRF_68	79	-31.34	25	TCGATGCCCGTATGGGCCACCA	tRNA-Ile-AAT-4	Ile-AAT	NA	NA	FALSE	ENSMUST00000206865	Exon - non-coding	ENSMUSG00000108444	Klk2-ps	FALSE	ENSMUST00000206865.1	NA	Exon - 3' UTR	1	23929322	NA
chr7	43921094	43921115	22	+	tRF_129	73	-24.95	22	TCAAATCTCGCTGGGGCCTCCA	tRNA-Thr-TGT-2_tRNA-Thr-TGT-3	Thr-TGT	NA	NA	FALSE	ENSMUST00000206865	Exon - non-coding	ENSMUSG00000108444	Klk2-ps	FALSE	ENSMUST00000206865.1	NA	Exon - 3' UTR	1	23929405	NA
chr7	43922055	43922076	22	+	tRF_42	77	-33.84	16	TCAAATCCAGATGCCCCCTCCA	tRNA-Cys-GCA-10	Cys-GCA	ERVL	LTR53	TRUE	NA	Intergenic	NA	NA	FALSE	NA	NA	Intergenic	3	23930366	NA
chr7	43924748	43924768	21	+	tRF_94	80	-34.21	21	TCAAGTCCCTGTTCGAGCCCCA	tRNA-Lys-TTT-5	Lys-TTT	NA	NA	FALSE	NA	Intergenic	NA	NA	FALSE	NA	NA	Intergenic	3	23933059	NA
chr7	43927657	43927678	22	+	tRF_2	74	-30.34	18	TCGATGCCCACATCCTCCACCA	tRNA-Ala-AGC-10_tRNA-Ala-AGC-5	Ala-AGC	ERVL	RMER10A	TRUE	NA	Intergenic	NA	NA	FALSE	NA	NA	Intergenic	1	23935968	NA
chr7	43927929	43927951	23	+	tRF_27	72	-31	21	TCGAGTCCCGGCGGAGTCGCCA	tRNA-Arg-TCT-1	Arg-TCT	ERVL	RMER10A	TRUE	NA	Intergenic	NA	NA	FALSE	NA	NA	Intergenic	1	23936240	NA
chr7	43928667	43928688	22	+	tRF_85	74	-27.72	21	TCGAGCCCCACGTTGGGTGCCA	tRNA-Lys-CTT-4	Lys-CTT	NA	NA	FALSE	NA	Intergenic	NA	NA	FALSE	NA	NA	Intergenic	2	23936978	NA
chr7	43929270	43929291	22	+	tRF_119	77	-31.45	20	TCAAACCCCACTCCCAGTACCA	tRNA-Sup-TTA-1	Sup-TTA	NA	NA	FALSE	NA	Intergenic	NA	NA	FALSE	NA	NA	Intergenic	2	23937581	NA
chr7	43931199	43931221	23	+	tRF_68	73	-25.73	21	TCGATGCCCGTATGGGCCACCA	tRNA-Ile-AAT-4	Ile-AAT	NA	NA	FALSE	NA	Intergenic	NA	NA	FALSE	NA	NA	Intergenic	1	23939510	NA
chr7	43931705	43931727	23	+	tRF_126	78	-34.45	23	TCGAACCCCGTCCGTGCCTCCA	tRNA-Thr-CGT-1_tRNA-Thr-CGT-2	Thr-CGT	NA	NA	FALSE	NA	Intergenic	NA	NA	FALSE	NA	NA	Intergenic	2	23940016	NA
chr7	43932642	43932665	24	+	tRF_110	71	-30.42	19	TCGAATCCTGCTCACAGCGCCA	tRNA-Ser-CGA-1	Ser-CGA	NA	NA	FALSE	NA	Intergenic	NA	NA	FALSE	NA	NA	Intergenic	2	23940953	NA
chr7	43933799	43933821	23	+	tRF_69	76	-30.89	21	TCGATCCTCACCTGGAGCACCA	tRNA-Ile-TAT-1	Ile-TAT	NA	NA	FALSE	NA	Intergenic	NA	NA	FALSE	NA	NA	Intergenic	2	23942110	NA
chr7	43934283	43934304	22	+	tRF_70	71	-29.88	22	TCGAGCCTCACCTGGAGCACCA	tRNA-Ile-TAT-2	Ile-TAT	NA	NA	FALSE	NA	Intergenic	NA	NA	FALSE	NA	NA	Intergenic	3	23942594	NA
chr7	43934886	43934909	24	+	tRF_33	71	-27.22	23	TCAAGCCCACCCAGGGACGCCA	tRNA-Asn-GTT-2	Asn-GTT	NA	NA	FALSE	NA	Intergenic	NA	NA	FALSE	NA	NA	Intergenic	1	23943197	NA
chr7	43937304	43937324	21	+	tRF_42	76	-33.36	18	TCAAATCCAGATGCCCCCTCCA	tRNA-Cys-GCA-10	Cys-GCA	NA	NA	FALSE	NA	Intergenic	NA	NA	FALSE	NA	NA	Intergenic	4	23945615	NA
chr7	43937601	43937623	23	+	tRF_105	73	-32.53	22	TCAAATCCCAGACGAGCCCCCA	tRNA-Pro-TGG-3	Pro-TGG	NA	NA	FALSE	NA	Intergenic	NA	NA	FALSE	NA	NA	Intergenic	1	23945912	NA
chr7	43938559	43938579	21	+	tRF_89	72	-33.66	21	TCAGGCCTCATGTTTGGCACCA	tRNA-Lys-CTT-8	Lys-CTT	NA	NA	FALSE	ENSMUST00000206955;ENSMUST00000068625	Exon - CDS	ENSMUSG00000055193	Klk15	FALSE	ENSMUST00000206955.1;MSTRG.59253.1;ENSMUST00000068625.4	NA	Exon - CDS	1	23946870	NA
chr7	43938860	43938887	28	+	tRF_126	71	-26.58	27	TCGAACCCCGTCCGTGCCTCCA	tRNA-Thr-CGT-1_tRNA-Thr-CGT-2	Thr-CGT	ERVL-MaLR	MTD	TRUE	NA	Intergenic	NA	NA	FALSE	MSTRG.59253.1	NA	Exon - CDS	1	23947171	NA
chr7	43938964	43938985	22	+	tRF_82	73	-27.66	16	GCCCCATGTTGGTTTGGCACCA	tRNA-Lys-CTT-13	Lys-CTT	ERVL-MaLR	MTD	TRUE	NA	Intergenic	NA	NA	FALSE	MSTRG.59253.1	NA	Exon - CDS	1	23947275	NA
chr7	43939178	43939202	25	+	tRF_92	74	-29.21	24	TCAAGTCCCTGTTCAGGCGCCA	tRNA-Lys-TTT-2_tRNA-Lys-TTT-3	Lys-TTT	NA	NA	FALSE	NA	Intergenic	NA	NA	FALSE	MSTRG.59253.1	NA	Exon - CDS	2	23947489	NA
chr7	43939464	43939487	24	+	tRF_124	75	-29.67	23	TCAAATCCCAGCAGGGCCTCCA	tRNA-Thr-AGT-6	Thr-AGT	NA	NA	FALSE	ENSMUST00000068625	Exon - CDS	ENSMUSG00000055193	Klk15	FALSE	MSTRG.59253.1;ENSMUST00000068625.4	NA	Exon - CDS	3	23947775	NA
chr7	43939628	43939649	22	+	tRF_54	73	-25.66	20	TTGATTCCTGGTCAGGGAACCA	tRNA-Glu-CTC-5	Glu-CTC	NA	NA	FALSE	NA	Intergenic	NA	NA	FALSE	MSTRG.59253.1;ENSMUST00000068625.4	NA	Exon - CDS	1	23947939	NA
chr7	43939786	43939808	23	+	tRF_72	81	-33.27	23	TCGAATCCCACCGCTGCCACCA	tRNA-Leu-AAG-1_tRNA-Leu-AAG-2_tRNA-Leu-TAG-1_tRNA-Leu-TAG-3	Leu-AAG	ERVK	RLTR11A2	TRUE	NA	Intergenic	NA	NA	FALSE	MSTRG.59253.1;ENSMUST00000068625.4	NA	Exon - CDS	4	23948097	NA
chr7	43940202	43940222	21	+	tRF_33	71	-27.58	20	TCAAGCCCACCCAGGGACGCCA	tRNA-Asn-GTT-2	Asn-GTT	ERVK	RLTR11A2	TRUE	NA	Intergenic	NA	NA	FALSE	MSTRG.59253.1;ENSMUST00000068625.4	NA	Exon - CDS	1	23948513	NA
chr7	43941428	43941449	22	+	tRF_30	71	-29.15	23	TCGAGTCCCGGCAGAGATGCCA	tRNA-Arg-TCT-4	Arg-TCT	NA	NA	FALSE	NA	Intergenic	NA	NA	FALSE	MSTRG.59253.2	NA	Exon - 3' UTR	1	23949739	NA
chr7	43943334	43943356	23	+	tRF_21	78	-30.41	21	TCGAGTCCCACCTGGGGTGCCA	tRNA-Arg-CCT-2	Arg-CCT	NA	NA	FALSE	NA	Intergenic	NA	NA	FALSE	NA	NA	Intergenic	2	23951645	NA
chr7	43945464	43945484	21	+	tRF_127	72	-26.88	22	TCGACTCCCAGTGGGGCCTCCA	tRNA-Thr-CGT-3	Thr-CGT	NA	NA	FALSE	NA	Intergenic	NA	NA	FALSE	NA	NA	Intergenic	1	23953775	NA
chr7	43946375	43946396	22	+	tRF_69	77	-25.62	19	TCGATCCTCACCTGGAGCACCA	tRNA-Ile-TAT-1	Ile-TAT	NA	NA	FALSE	NA	Intergenic	NA	NA	FALSE	NA	NA	Intergenic	2	23954686	NA
chr7	43946710	43946736	27	+	tRF_120	83	-34.17	26	TCGAATCCCAGCGGTGCCTCCA	tRNA-Thr-AGT-1_tRNA-Thr-AGT-3	Thr-AGT	NA	NA	FALSE	NA	Intergenic	NA	NA	FALSE	NA	NA	Intergenic	9	23955021	NA
chr7	43947623	43947643	21	+	tRF_1	78	-32.98	21	TCGATCCCCAGCACCTCCACCA	tRNA-Ala-AGC-1	Ala-AGC	NA	NA	FALSE	NA	Intergenic	NA	NA	FALSE	NA	NA	Intergenic	6	23955934	NA
chr7	43956060	43956082	23	+	tRF_83	72	-26.83	22	TGGAGCCCCACGTTGGGCGCCA	tRNA-Lys-CTT-14	Lys-CTT	NA	NA	FALSE	NA	Intergenic	NA	NA	FALSE	NA	NA	Intergenic	1	23964371	NA
chr7	43961252	43961276	25	+	tRF_30	72	-29.65	23	TCGAGTCCCGGCAGAGATGCCA	tRNA-Arg-TCT-4	Arg-TCT	NA	NA	FALSE	NA	Intergenic	NA	NA	FALSE	NA	NA	Intergenic	1	23969563	NA
chr7	43962800	43962820	21	+	tRF_49	74	-28.88	21	TCAAATCTCGGTGGGACCTCCA	tRNA-Gln-CTG-1_tRNA-Gln-CTG-3_tRNA-Gln-CTG-4_tRNA-Gln-TTG-1_tRNA-Gln-TTG-2_tRNA-Gln-TTG-3_tRNA-Gln-TTG-5	Gln-CTG	NA	NA	FALSE	ENSMUST00000206099	Exon - non-coding	ENSMUSG00000108651	Klk1b2-ps	FALSE	ENSMUST00000206099.1	NA	Exon - CDS	1	23971111	NA
chr7	43962833	43962855	23	+	tRF_81	80	-33.2	22	TGGAGCCCCATGTTGTGCACCA	tRNA-Lys-CTT-12	Lys-CTT	NA	NA	FALSE	ENSMUST00000206099	Exon - non-coding	ENSMUSG00000108651	Klk1b2-ps	FALSE	ENSMUST00000206099.1	NA	Exon - CDS	1	23971144	NA
chr7	43968755	43968776	22	+	tRF_35	76	-22.69	22	TCAAACCCACCCGGGGACGCCA	tRNA-Asn-GTT-4	Asn-GTT	NA	NA	FALSE	NA	Intergenic	NA	NA	FALSE	NA	NA	Intergenic	2	23977066	NA
chr7	43970313	43970335	23	+	tRF_81	72	-23.04	20	TGGAGCCCCATGTTGTGCACCA	tRNA-Lys-CTT-12	Lys-CTT	NA	NA	FALSE	ENSMUST00000078835	Exon - CDS	ENSMUSG00000063133	Klk1b1	FALSE	ENSMUST00000078835.2	NA	Exon - CDS	1	23978624	NA
chr7	43971159	43971181	23	+	tRF_81	71	-28.2	22	TGGAGCCCCATGTTGTGCACCA	tRNA-Lys-CTT-12	Lys-CTT	NA	NA	FALSE	ENSMUST00000078835	Exon - CDS	ENSMUSG00000063133	Klk1b1	FALSE	ENSMUST00000078835.2	NA	Exon - CDS	2	23979470	NA
chr7	43971658	43971680	23	+	tRF_17	75	-29.62	21	TCGACTCCTACCTGGCTCGCCA	tRNA-Arg-ACG-2	Arg-ACG	NA	NA	FALSE	NA	Intergenic	NA	NA	FALSE	NA	NA	Intergenic	1	23979969	NA
chr7	43972635	43972660	26	+	tRF_128	73	-33.1	25	TCGAATCCCAGTGGGGCCTCCA	tRNA-Thr-CGT-4_tRNA-Thr-TGT-1	Thr-CGT	NA	NA	FALSE	NA	Intergenic	NA	NA	FALSE	NA	NA	Intergenic	1	23980946	NA
chr7	43973042	43973067	26	+	tRF_77	71	-34.28	24	TCGAACCCCACTCCTGGTACCA	tRNA-Leu-TAA-2	Leu-TAA	NA	NA	FALSE	NA	Intergenic	NA	NA	FALSE	NA	NA	Intergenic	1	23981353	NA
chr7	43973358	43973380	23	+	tRF_83	72	-27.07	22	TGGAGCCCCACGTTGGGCGCCA	tRNA-Lys-CTT-14	Lys-CTT	NA	NA	FALSE	NA	Intergenic	NA	NA	FALSE	NA	NA	Intergenic	1	23981669	NA
chr7	43973976	43973997	22	+	tRF_127	73	-24.24	18	TCGACTCCCAGTGGGGCCTCCA	tRNA-Thr-CGT-3	Thr-CGT	NA	NA	FALSE	NA	Intergenic	NA	NA	FALSE	NA	NA	Intergenic	1	23982287	NA
chr7	43976776	43976798	23	+	tRF_21	78	-34.1	18	TCGAGTCCCACCTGGGGTGCCA	tRNA-Arg-CCT-2	Arg-CCT	NA	NA	FALSE	NA	Intergenic	NA	NA	FALSE	NA	NA	Intergenic	3	23985087	NA
chr7	43978854	43978878	25	+	tRF_33	76	-28.63	25	TCAAGCCCACCCAGGGACGCCA	tRNA-Asn-GTT-2	Asn-GTT	NA	NA	FALSE	NA	Intergenic	NA	NA	FALSE	NA	NA	Intergenic	2	23987165	NA
chr7	43980214	43980236	23	+	tRF_81	74	-30.71	22	TGGAGCCCCATGTTGTGCACCA	tRNA-Lys-CTT-12	Lys-CTT	NA	NA	FALSE	ENSMUST00000081399	Exon - CDS	ENSMUSG00000059042	Klk1b9	FALSE	ENSMUST00000081399.3	NA	Exon - CDS	2	23988525	NA
chr7	43980716	43980738	23	+	tRF_17	75	-29.62	21	TCGACTCCTACCTGGCTCGCCA	tRNA-Arg-ACG-2	Arg-ACG	NA	NA	FALSE	NA	Intergenic	NA	NA	FALSE	NA	NA	Intergenic	1	23989027	NA
chr7	43980848	43980870	23	+	tRF_33	71	-30.07	22	TCAAGCCCACCCAGGGACGCCA	tRNA-Asn-GTT-2	Asn-GTT	NA	NA	FALSE	NA	Intergenic	NA	NA	FALSE	NA	NA	Intergenic	2	23989159	NA
chr7	43981181	43981204	24	+	tRF_30	76	-28.48	21	TCGAGTCCCGGCAGAGATGCCA	tRNA-Arg-TCT-4	Arg-TCT	NA	NA	FALSE	NA	Intergenic	NA	NA	FALSE	NA	NA	Intergenic	2	23989492	NA
chr7	43982513	43982535	23	+	tRF_119	73	-28.18	22	TCAAACCCCACTCCCAGTACCA	tRNA-Sup-TTA-1	Sup-TTA	ERVK	RLTR13D1	TRUE	NA	Intergenic	NA	NA	FALSE	NA	NA	Intergenic	1	23990824	NA
chr7	43982578	43982602	25	+	tRF_98	71	-27.02	25	TCGAGCCTCAGAGAAGGCACCA	tRNA-Met-CAT-4	Met-CAT	ERVK	RLTR13D1	TRUE	NA	Intergenic	NA	NA	FALSE	NA	NA	Intergenic	1	23990889	NA
chr7	43983691	43983711	21	+	tRF_42	79	-34.23	20	TCAAATCCAGATGCCCCCTCCA	tRNA-Cys-GCA-10	Cys-GCA	NA	NA	FALSE	NA	Intergenic	NA	NA	FALSE	NA	NA	Intergenic	4	23992002	NA
chr7	43984010	43984035	26	+	tRF_83	72	-28.72	25	TGGAGCCCCACGTTGGGCGCCA	tRNA-Lys-CTT-14	Lys-CTT	NA	NA	FALSE	NA	Intergenic	NA	NA	FALSE	NA	NA	Intergenic	1	23992321	NA
chr7	43984145	43984168	24	+	tRF_109	75	-22.94	23	TCAAATCCTGCTGACTATGCCA	tRNA-Ser-AGA-3	Ser-AGA	NA	NA	FALSE	NA	Intergenic	NA	NA	FALSE	NA	NA	Intergenic	1	23992456	NA
chr7	43984296	43984319	24	+	tRF_90	72	-30.94	24	TCAAGCCCCATGTTGGTTTCCA	tRNA-Lys-CTT-9	Lys-CTT	NA	NA	FALSE	NA	Intergenic	NA	NA	FALSE	NA	NA	Intergenic	1	23992607	NA
chr7	43987675	43987701	27	+	tRF_82	72	-28.91	27	GCCCCATGTTGGTTTGGCACCA	tRNA-Lys-CTT-13	Lys-CTT	NA	NA	FALSE	NA	Intergenic	NA	NA	FALSE	NA	NA	Intergenic	1	23995986	NA
chr7	43990391	43990415	25	+	tRF_33	76	-28.63	25	TCAAGCCCACCCAGGGACGCCA	tRNA-Asn-GTT-2	Asn-GTT	NA	NA	FALSE	NA	Intergenic	NA	NA	FALSE	NA	NA	Intergenic	2	23998702	NA
chr7	43992264	43992284	21	+	tRF_114	74	-28.55	22	TCGAATCCCATCCTCGTCGCCA	tRNA-Ser-GCT-2_tRNA-Ser-GCT-3_tRNA-Ser-GCT-4	Ser-GCT	NA	NA	FALSE	NA	Intergenic	NA	NA	FALSE	NA	NA	Intergenic	2	24000575	NA
chr7	43993596	43993618	23	+	tRF_124	71	-29.1	21	TCAAATCCCAGCAGGGCCTCCA	tRNA-Thr-AGT-6	Thr-AGT	NA	NA	FALSE	NA	Intergenic	NA	NA	FALSE	NA	NA	Intergenic	1	24001907	NA
chr7	43996374	43996399	26	+	tRF_93	73	-31.4	24	TCGAGCCCCATGTTGGGGGCCA	tRNA-Lys-TTT-4	Lys-TTT	NA	NA	FALSE	NA	Intergenic	NA	NA	FALSE	NA	NA	Intergenic	1	24004685	NA
chr7	43999098	43999124	27	+	tRF_42	75	-35.19	25	TCAAATCCAGATGCCCCCTCCA	tRNA-Cys-GCA-10	Cys-GCA	NA	NA	FALSE	NA	Intergenic	NA	NA	FALSE	NA	NA	Intergenic	3	24007409	NA
chr7	43999712	43999734	23	+	tRF_81	80	-32.77	23	TGGAGCCCCATGTTGTGCACCA	tRNA-Lys-CTT-12	Lys-CTT	NA	NA	FALSE	ENSMUST00000007156	Exon - CDS	ENSMUSG00000044485	Klk1b11	FALSE	ENSMUST00000007156.4	NA	Exon - CDS	2	24008023	NA
chr7	44001066	44001089	24	+	tRF_30	74	-25.01	21	TCGAGTCCCGGCAGAGATGCCA	tRNA-Arg-TCT-4	Arg-TCT	NA	NA	FALSE	NA	Intergenic	NA	NA	FALSE	NA	NA	Intergenic	1	24009377	NA
chr7	44001508	44001528	21	+	tRF_119	76	-31.8	20	TCAAACCCCACTCCCAGTACCA	tRNA-Sup-TTA-1	Sup-TTA	NA	NA	FALSE	NA	Intergenic	NA	NA	FALSE	NA	NA	Intergenic	2	24009819	NA
chr7	44001904	44001924	21	+	tRF_42	79	-34.23	20	TCAAATCCAGATGCCCCCTCCA	tRNA-Cys-GCA-10	Cys-GCA	ERVK	RLTR31D_MM	TRUE	NA	Intergenic	NA	NA	FALSE	NA	NA	Intergenic	4	24010215	NA
chr7	44007274	44007298	25	+	tRF_33	76	-28.63	25	TCAAGCCCACCCAGGGACGCCA	tRNA-Asn-GTT-2	Asn-GTT	NA	NA	FALSE	NA	Intergenic	NA	NA	FALSE	NA	NA	Intergenic	2	24015585	NA
chr7	44009098	44009118	21	+	tRF_114	74	-28.55	22	TCGAATCCCATCCTCGTCGCCA	tRNA-Ser-GCT-2_tRNA-Ser-GCT-3_tRNA-Ser-GCT-4	Ser-GCT	NA	NA	FALSE	NA	Intergenic	NA	NA	FALSE	NA	NA	Intergenic	2	24017409	NA
chr7	44014993	44015018	26	+	tRF_119	74	-32.8	25	TCAAACCCCACTCCCAGTACCA	tRNA-Sup-TTA-1	Sup-TTA	NA	NA	FALSE	NA	Intergenic	NA	NA	FALSE	NA	NA	Intergenic	2	24023304	NA
chr7	44017670	44017690	21	+	tRF_42	76	-30.75	21	TCAAATCCAGATGCCCCCTCCA	tRNA-Cys-GCA-10	Cys-GCA	NA	NA	FALSE	NA	Intergenic	NA	NA	FALSE	NA	NA	Intergenic	4	24025981	NA
chr7	44020560	44020581	22	+	tRF_139	78	-25.57	19	TCAATTCCCAGTACCATAGCCA	tRNA-Val-AAC-6	Val-AAC	NA	NA	FALSE	NA	Intergenic	NA	NA	FALSE	NA	NA	Intergenic	1	24028871	NA
chr7	44022023	44022044	22	+	tRF_77	80	-32.73	22	TCGAACCCCACTCCTGGTACCA	tRNA-Leu-TAA-2	Leu-TAA	ERVL	MT2_Mm	TRUE	NA	Intergenic	NA	NA	FALSE	MSTRG.59273.4;MSTRG.59273.2;MSTRG.59273.3	NA	Exon - 5' UTR	2	24030334	NA
chr7	44025162	44025183	22	+	tRF_19	71	-29.75	21	TCGAGTCCCATCTGGGTCGCCA	tRNA-Arg-CCG-3	Arg-CCG	NA	NA	FALSE	NA	Intergenic	NA	NA	FALSE	MSTRG.59273.4;MSTRG.59273.7;MSTRG.59273.8;MSTRG.59273.9	NA	Exon - CDS	1	24033473	NA
chr7	44025879	44025901	23	+	tRF_92	73	-31.05	22	TCAAGTCCCTGTTCAGGCGCCA	tRNA-Lys-TTT-2_tRNA-Lys-TTT-3	Lys-TTT	NA	NA	FALSE	NA	Intergenic	NA	NA	FALSE	MSTRG.59273.4;MSTRG.59273.7;MSTRG.59273.8;MSTRG.59273.9	NA	Exon - CDS	1	24034190	NA
chr7	44026156	44026177	22	+	tRF_142	71	-25.11	20	TCGAGCCCCAGTGGAACCACCA	tRNA-Val-TAC-1	Val-TAC	NA	NA	FALSE	NA	Intergenic	NA	NA	FALSE	MSTRG.59273.4;MSTRG.59273.7;MSTRG.59273.8;MSTRG.59273.9	NA	Exon - CDS	1	24034467	NA
chr7	44028225	44028249	25	+	tRF_30	73	-28.63	23	TCGAGTCCCGGCAGAGATGCCA	tRNA-Arg-TCT-4	Arg-TCT	NA	NA	FALSE	NA	Intergenic	NA	NA	FALSE	NA	NA	Intergenic	1	24036536	NA
chr7	44029814	44029837	24	+	tRF_77	72	-28.83	23	TCGAACCCCACTCCTGGTACCA	tRNA-Leu-TAA-2	Leu-TAA	ERVL	MT2C_Mm	TRUE	NA	Intergenic	NA	NA	FALSE	NA	NA	Intergenic	1	24038125	NA
chr7	44029908	44029931	24	+	tRF_88	73	-24.57	24	TCGAGCCCCATATTAGGCACCA	tRNA-Lys-CTT-7	Lys-CTT	ERVL	MT2C_Mm	TRUE	NA	Intergenic	NA	NA	FALSE	NA	NA	Intergenic	1	24038219	NA
chr7	44033421	44033450	30	+	tRF_83	71	-28.28	30	TGGAGCCCCACGTTGGGCGCCA	tRNA-Lys-CTT-14	Lys-CTT	NA	NA	FALSE	NA	Intergenic	NA	NA	FALSE	NA	NA	Intergenic	1	24041732	NA
chr7	44034857	44034881	25	+	tRF_34	78	-35.16	24	TCGAGCCCACCCAGGGACGCCA	tRNA-Asn-GTT-3	Asn-GTT	NA	NA	FALSE	NA	Intergenic	NA	NA	FALSE	MSTRG.59273.10	NA	Exon - CDS	6	24043168	NA
chr7	44034977	44035004	28	+	tRF_128	72	-28.69	28	TCGAATCCCAGTGGGGCCTCCA	tRNA-Thr-CGT-4_tRNA-Thr-TGT-1	Thr-CGT	NA	NA	FALSE	NA	Intergenic	NA	NA	FALSE	MSTRG.59273.10	NA	Exon - CDS	1	24043288	NA
chr7	44035101	44035129	29	+	tRF_34	76	-28.42	29	TCGAGCCCACCCAGGGACGCCA	tRNA-Asn-GTT-3	Asn-GTT	NA	NA	FALSE	NA	Intergenic	NA	NA	FALSE	MSTRG.59273.10	NA	Exon - CDS	2	24043412	NA
chr7	44041357	44041379	23	+	tRF_2	71	-27.84	21	TCGATGCCCACATCCTCCACCA	tRNA-Ala-AGC-10_tRNA-Ala-AGC-5	Ala-AGC	NA	NA	FALSE	NA	Intergenic	NA	NA	FALSE	NA	NA	Intergenic	1	24049668	NA
chr7	44045404	44045429	26	+	tRF_119	74	-34.83	25	TCAAACCCCACTCCCAGTACCA	tRNA-Sup-TTA-1	Sup-TTA	NA	NA	FALSE	NA	Intergenic	NA	NA	FALSE	NA	NA	Intergenic	3	24053715	NA
chr7	44046039	44046060	22	+	tRF_43	75	-28.35	21	TCAAATCCAGGTGTCCCCTCCA	tRNA-Cys-GCA-12	Cys-GCA	NA	NA	FALSE	NA	Intergenic	NA	NA	FALSE	NA	NA	Intergenic	2	24054350	NA
chr7	44046481	44046503	23	+	tRF_2	73	-24.52	21	TCGATGCCCACATCCTCCACCA	tRNA-Ala-AGC-10_tRNA-Ala-AGC-5	Ala-AGC	NA	NA	FALSE	NA	Intergenic	NA	NA	FALSE	NA	NA	Intergenic	2	24054792	NA
chr7	44046520	44046550	31	+	tRF_120	71	-29.99	31	TCGAATCCCAGCGGTGCCTCCA	tRNA-Thr-AGT-1_tRNA-Thr-AGT-3	Thr-AGT	NA	NA	FALSE	NA	Intergenic	NA	NA	FALSE	NA	NA	Intergenic	1	24054831	NA
chr7	44056552	44056574	23	+	tRF_81	80	-32.41	22	TGGAGCCCCATGTTGTGCACCA	tRNA-Lys-CTT-12	Lys-CTT	NA	NA	FALSE	ENSMUST00000079859	Exon - CDS	ENSMUSG00000063177	Klk1b27	FALSE	ENSMUST00000079859.6	NA	Exon - CDS	1	24064863	NA
chr7	44056830	44056850	21	+	tRF_114	74	-28.55	22	TCGAATCCCATCCTCGTCGCCA	tRNA-Ser-GCT-2_tRNA-Ser-GCT-3_tRNA-Ser-GCT-4	Ser-GCT	NA	NA	FALSE	NA	Intergenic	NA	NA	FALSE	NA	NA	Intergenic	2	24065141	NA
chr7	44057350	44057370	21	+	tRF_42	79	-34.23	20	TCAAATCCAGATGCCCCCTCCA	tRNA-Cys-GCA-10	Cys-GCA	NA	NA	FALSE	NA	Intergenic	NA	NA	FALSE	NA	NA	Intergenic	4	24065661	NA
chr7	44059589	44059612	24	+	tRF_137	78	-30.62	22	TCGAAACCGGGCGGGAACACCA	tRNA-Val-AAC-3_tRNA-Val-CAC-3	Val-AAC	ERVK	RLTR13D6	TRUE	NA	Intergenic	NA	NA	FALSE	NA	NA	Intergenic	3	24067900	NA
chr7	44061006	44061027	22	+	tRF_85	71	-20.7	22	TCGAGCCCCACGTTGGGTGCCA	tRNA-Lys-CTT-4	Lys-CTT	ERVK	RLTR45	TRUE	NA	Intergenic	NA	NA	FALSE	NA	NA	Intergenic	2	24069317	NA
chr7	44062247	44062273	27	+	tRF_35	71	-24.17	27	TCAAACCCACCCGGGGACGCCA	tRNA-Asn-GTT-4	Asn-GTT	NA	NA	FALSE	NA	Intergenic	NA	NA	FALSE	NA	NA	Intergenic	1	24070558	NA
chr7	44064683	44064706	24	+	tRF_7	79	-28.69	24	TCGATCTCCAGGTTTTTTTCCA	tRNA-Ala-AGC-8	Ala-AGC	NA	NA	FALSE	NA	Intergenic	NA	NA	FALSE	NA	NA	Intergenic	1	24072994	NA
chr7	44065127	44065151	25	+	tRF_40	75	-36.85	24	TCGATTCCCCGATGGGGAGCCA	tRNA-Asp-GTC-4	Asp-GTC	NA	NA	FALSE	NA	Intergenic	NA	NA	FALSE	NA	NA	Intergenic	2	24073438	NA
chr7	44067042	44067064	23	+	tRF_118	72	-28.62	22	TCGAGCCCCACATTGGGCGCCA	tRNA-Sup-TCA-1	Sup-TCA	NA	NA	FALSE	NA	Intergenic	NA	NA	FALSE	NA	NA	Intergenic	1	24075353	NA
chr7	44068743	44068767	25	+	tRF_98	71	-27.02	25	TCGAGCCTCAGAGAAGGCACCA	tRNA-Met-CAT-4	Met-CAT	ERVK	RLTR13D1	TRUE	NA	Intergenic	NA	NA	FALSE	NA	NA	Intergenic	1	24077054	NA
chr7	44069791	44069811	21	+	tRF_42	79	-34.23	20	TCAAATCCAGATGCCCCCTCCA	tRNA-Cys-GCA-10	Cys-GCA	NA	NA	FALSE	NA	Intergenic	NA	NA	FALSE	NA	NA	Intergenic	4	24078102	NA
chr7	44070156	44070178	23	+	tRF_83	72	-26.83	22	TGGAGCCCCACGTTGGGCGCCA	tRNA-Lys-CTT-14	Lys-CTT	NA	NA	FALSE	NA	Intergenic	NA	NA	FALSE	NA	NA	Intergenic	1	24078467	NA
chr7	44075761	44075783	23	+	tRF_127	73	-31.24	21	TCGACTCCCAGTGGGGCCTCCA	tRNA-Thr-CGT-3	Thr-CGT	NA	NA	FALSE	NA	Intergenic	NA	NA	FALSE	NA	NA	Intergenic	2	24084072	NA
chr7	44076385	44076407	23	+	tRF_17	75	-28.05	21	TCGACTCCTACCTGGCTCGCCA	tRNA-Arg-ACG-2	Arg-ACG	NA	NA	FALSE	NA	Intergenic	NA	NA	FALSE	NA	NA	Intergenic	1	24084696	NA
chr7	44076516	44076538	23	+	tRF_29	73	-29.3	22	TCGAGTCCCACCAGAGTCGCCA	tRNA-Arg-TCT-3	Arg-TCT	NA	NA	FALSE	NA	Intergenic	NA	NA	FALSE	NA	NA	Intergenic	1	24084827	NA
chr7	44076849	44076872	24	+	tRF_30	74	-29.94	21	TCGAGTCCCGGCAGAGATGCCA	tRNA-Arg-TCT-4	Arg-TCT	NA	NA	FALSE	NA	Intergenic	NA	NA	FALSE	NA	NA	Intergenic	3	24085160	NA
chr7	44077768	44077789	22	+	tRF_1	76	-32.93	20	TCGATCCCCAGCACCTCCACCA	tRNA-Ala-AGC-1	Ala-AGC	NA	NA	FALSE	NA	Intergenic	NA	NA	FALSE	NA	NA	Intergenic	3	24086079	NA
chr7	44078729	44078750	22	+	tRF_127	73	-26.95	21	TCGACTCCCAGTGGGGCCTCCA	tRNA-Thr-CGT-3	Thr-CGT	NA	NA	FALSE	NA	Intergenic	NA	NA	FALSE	NA	NA	Intergenic	1	24087040	NA
chr7	44082708	44082735	28	+	tRF_119	76	-35.33	26	TCAAACCCCACTCCCAGTACCA	tRNA-Sup-TTA-1	Sup-TTA	NA	NA	FALSE	NA	Intergenic	NA	NA	FALSE	NA	NA	Intergenic	3	24091019	NA
chr7	44083036	44083058	23	+	tRF_29	82	-32.76	22	TCGAGTCCCACCAGAGTCGCCA	tRNA-Arg-TCT-3	Arg-TCT	NA	NA	FALSE	NA	Intergenic	NA	NA	FALSE	NA	NA	Intergenic	4	24091347	NA
chr7	44085364	44085386	23	+	tRF_27	73	-32.97	23	TCGAGTCCCGGCGGAGTCGCCA	tRNA-Arg-TCT-1	Arg-TCT	NA	NA	FALSE	NA	Intergenic	NA	NA	FALSE	NA	NA	Intergenic	2	24093675	NA
chr7	44086450	44086471	22	+	tRF_116	107	-43.96	22	TTGATCCCGGGTTTCGGCACCA	tRNA-Ser-GGA-1	Ser-GGA	ERVK	RLTR46B	TRUE	NA	Intergenic	NA	NA	FALSE	NA	NA	Intergenic	5	24094761	NA
chr7	44091282	44091303	22	+	tRF_10	71	-25.33	18	TCGACTCCCGGCATCTCCACCA	tRNA-Ala-CGC-3	Ala-CGC	NA	NA	FALSE	NA	Intergenic	NA	NA	FALSE	NA	NA	Intergenic	1	24099593	NA
chr7	44096386	44096413	28	+	tRF_119	75	-29.85	28	TCAAACCCCACTCCCAGTACCA	tRNA-Sup-TTA-1	Sup-TTA	NA	NA	FALSE	NA	Intergenic	NA	NA	FALSE	NA	NA	Intergenic	2	24104697	NA
chr7	44096565	44096589	25	+	tRF_30	72	-24.97	25	TCGAGTCCCGGCAGAGATGCCA	tRNA-Arg-TCT-4	Arg-TCT	NA	NA	FALSE	NA	Intergenic	NA	NA	FALSE	NA	NA	Intergenic	1	24104876	NA
chr7	44096684	44096708	25	+	tRF_33	76	-28.63	25	TCAAGCCCACCCAGGGACGCCA	tRNA-Asn-GTT-2	Asn-GTT	NA	NA	FALSE	NA	Intergenic	NA	NA	FALSE	NA	NA	Intergenic	2	24104995	NA
chr7	44099296	44099316	21	+	tRF_42	76	-30.75	21	TCAAATCCAGATGCCCCCTCCA	tRNA-Cys-GCA-10	Cys-GCA	NA	NA	FALSE	NA	Intergenic	NA	NA	FALSE	NA	NA	Intergenic	4	24107607	NA
chr7	44104858	44104882	25	+	tRF_33	76	-27.65	25	TCAAGCCCACCCAGGGACGCCA	tRNA-Asn-GTT-2	Asn-GTT	NA	NA	FALSE	NA	Intergenic	NA	NA	FALSE	NA	NA	Intergenic	2	24113169	NA
chr7	44105821	44105842	22	+	tRF_92	72	-27.88	20	TCAAGTCCCTGTTCAGGCGCCA	tRNA-Lys-TTT-2_tRNA-Lys-TTT-3	Lys-TTT	NA	NA	FALSE	NA	Intergenic	NA	NA	FALSE	NA	NA	Intergenic	1	24114132	NA
chr7	44106420	44106442	23	+	tRF_81	80	-33.2	22	TGGAGCCCCATGTTGTGCACCA	tRNA-Lys-CTT-12	Lys-CTT	NA	NA	FALSE	ENSMUST00000085455	Exon - CDS	ENSMUSG00000066516	Klk1b21	FALSE	ENSMUST00000085455.5	NA	Exon - CDS	1	24114731	NA
chr7	44106698	44106718	21	+	tRF_114	74	-28.55	22	TCGAATCCCATCCTCGTCGCCA	tRNA-Ser-GCT-2_tRNA-Ser-GCT-3_tRNA-Ser-GCT-4	Ser-GCT	NA	NA	FALSE	NA	Intergenic	NA	NA	FALSE	NA	NA	Intergenic	2	24115009	NA
chr7	44107371	44107394	24	+	tRF_30	74	-25.01	21	TCGAGTCCCGGCAGAGATGCCA	tRNA-Arg-TCT-4	Arg-TCT	NA	NA	FALSE	NA	Intergenic	NA	NA	FALSE	NA	NA	Intergenic	1	24115682	NA
chr7	44107893	44107913	21	+	tRF_119	74	-29.66	20	TCAAACCCCACTCCCAGTACCA	tRNA-Sup-TTA-1	Sup-TTA	NA	NA	FALSE	NA	Intergenic	NA	NA	FALSE	NA	NA	Intergenic	2	24116204	NA
chr7	44108288	44108308	21	+	tRF_42	72	-30.41	20	TCAAATCCAGATGCCCCCTCCA	tRNA-Cys-GCA-10	Cys-GCA	NA	NA	FALSE	NA	Intergenic	NA	NA	FALSE	NA	NA	Intergenic	1	24116599	NA
chr7	44111302	44111323	22	+	tRF_20	76	-33.15	19	TCGAGTCCCACCTGGGGTACCA	tRNA-Arg-CCT-1	Arg-CCT	NA	NA	FALSE	NA	Intergenic	NA	NA	FALSE	NA	NA	Intergenic	3	24119613	NA
chr7	44115098	44115122	25	+	tRF_30	75	-29.96	23	TCGAGTCCCGGCAGAGATGCCA	tRNA-Arg-TCT-4	Arg-TCT	NA	NA	FALSE	NA	Intergenic	NA	NA	FALSE	NA	NA	Intergenic	1	24123409	NA
chr7	44115218	44115242	25	+	tRF_33	76	-28.63	25	TCAAGCCCACCCAGGGACGCCA	tRNA-Asn-GTT-2	Asn-GTT	NA	NA	FALSE	NA	Intergenic	NA	NA	FALSE	NA	NA	Intergenic	2	24123529	NA
chr7	44116144	44116172	29	+	tRF_3	72	-27.43	28	TCAATCCCCGGCACCTCCACCA	tRNA-Ala-AGC-2	Ala-AGC	NA	NA	FALSE	NA	Intergenic	NA	NA	FALSE	NA	NA	Intergenic	1	24124455	NA
chr7	44116762	44116784	23	+	tRF_81	80	-33.2	22	TGGAGCCCCATGTTGTGCACCA	tRNA-Lys-CTT-12	Lys-CTT	NA	NA	FALSE	ENSMUST00000077528	Exon - CDS	ENSMUSG00000060177	Klk1b22	FALSE	ENSMUST00000077528.6	NA	Exon - CDS	1	24125073	NA
chr7	44117040	44117060	21	+	tRF_114	74	-28.55	22	TCGAATCCCATCCTCGTCGCCA	tRNA-Ser-GCT-2_tRNA-Ser-GCT-3_tRNA-Ser-GCT-4	Ser-GCT	NA	NA	FALSE	NA	Intergenic	NA	NA	FALSE	NA	NA	Intergenic	2	24125351	NA
chr7	44118600	44118620	21	+	tRF_42	72	-30.41	20	TCAAATCCAGATGCCCCCTCCA	tRNA-Cys-GCA-10	Cys-GCA	NA	NA	FALSE	NA	Intergenic	NA	NA	FALSE	NA	NA	Intergenic	1	24126911	NA
chr7	44119015	44119037	23	+	tRF_83	72	-26.83	22	TGGAGCCCCACGTTGGGCGCCA	tRNA-Lys-CTT-14	Lys-CTT	NA	NA	FALSE	NA	Intergenic	NA	NA	FALSE	NA	NA	Intergenic	1	24127326	NA
chr7	44128860	44128888	29	+	tRF_36	72	-32.44	28	TTGAGCCCACCCGGGGACGCCA	tRNA-Asn-GTT-5	Asn-GTT	NA	NA	FALSE	NA	Intergenic	NA	NA	FALSE	NA	NA	Intergenic	1	24137171	NA
chr7	44129030	44129052	23	+	tRF_69	75	-32.47	19	TCGATCCTCACCTGGAGCACCA	tRNA-Ile-TAT-1	Ile-TAT	NA	NA	FALSE	NA	Intergenic	NA	NA	FALSE	NA	NA	Intergenic	2	24137341	NA
chr7	44129230	44129251	22	+	tRF_60	77	-30.35	16	TCGATTCCCGGCCCATGCACCA	tRNA-Gly-GCC-1	Gly-GCC	NA	NA	FALSE	NA	Intergenic	NA	NA	FALSE	NA	NA	Intergenic	2	24137541	NA
chr7	44131374	44131397	24	+	tRF_119	71	-32.19	23	TCAAACCCCACTCCCAGTACCA	tRNA-Sup-TTA-1	Sup-TTA	ERVK	RLTR13D1	TRUE	NA	Intergenic	NA	NA	FALSE	NA	NA	Intergenic	1	24139685	NA
chr7	44132465	44132485	21	+	tRF_42	79	-34.23	20	TCAAATCCAGATGCCCCCTCCA	tRNA-Cys-GCA-10	Cys-GCA	NA	NA	FALSE	NA	Intergenic	NA	NA	FALSE	NA	NA	Intergenic	4	24140776	NA
chr7	44133225	44133247	23	+	tRF_127	73	-31.24	21	TCGACTCCCAGTGGGGCCTCCA	tRNA-Thr-CGT-3	Thr-CGT	NA	NA	FALSE	NA	Intergenic	NA	NA	FALSE	NA	NA	Intergenic	2	24141536	NA
chr7	44135008	44135030	23	+	tRF_124	71	-29.1	21	TCAAATCCCAGCAGGGCCTCCA	tRNA-Thr-AGT-6	Thr-AGT	NA	NA	FALSE	NA	Intergenic	NA	NA	FALSE	NA	NA	Intergenic	1	24143319	NA
chr7	44135218	44135239	22	+	tRF_127	77	-29.05	22	TCGACTCCCAGTGGGGCCTCCA	tRNA-Thr-CGT-3	Thr-CGT	NA	NA	FALSE	NA	Intergenic	NA	NA	FALSE	NA	NA	Intergenic	1	24143529	NA
chr7	44142300	44142320	21	+	tRF_42	73	-28.39	21	TCAAATCCAGATGCCCCCTCCA	tRNA-Cys-GCA-10	Cys-GCA	NA	NA	FALSE	NA	Intergenic	NA	NA	FALSE	NA	NA	Intergenic	1	24150611	NA
chr7	44149407	44149429	23	+	tRF_118	72	-28.62	22	TCGAGCCCCACATTGGGCGCCA	tRNA-Sup-TCA-1	Sup-TCA	NA	NA	FALSE	NA	Intergenic	NA	NA	FALSE	NA	NA	Intergenic	1	24157718	NA
chr7	44151088	44151114	27	+	tRF_97	71	-28.24	25	TCGAACCTCAGAGAGGGCACCA	tRNA-Met-CAT-3	Met-CAT	NA	NA	FALSE	NA	Intergenic	NA	NA	FALSE	NA	NA	Intergenic	1	24159399	NA
chr7	44152052	44152074	23	+	tRF_118	72	-28.14	22	TCGAGCCCCACATTGGGCGCCA	tRNA-Sup-TCA-1	Sup-TCA	NA	NA	FALSE	NA	Intergenic	NA	NA	FALSE	NA	NA	Intergenic	2	24160363	NA
chr7	44154035	44154056	22	+	tRF_102	94	-39.18	18	TCGATCCCGGGTTTCAGCACCA	tRNA-Phe-GAA-2	Phe-GAA	ERVK	RLTR10B2	TRUE	NA	Intergenic	NA	NA	FALSE	MSTRG.59289.1;MSTRG.59289.2	NA	Exon - CDS	4	24162346	NA
chr7	44154544	44154565	22	+	tRF_55	76	-31.61	23	TCGACTCCCGGTGTGGGAACCA	tRNA-Glu-TTC-1	Glu-TTC	NA	NA	FALSE	NA	Intergenic	NA	NA	FALSE	NA	NA	Intergenic	1	24162855	NA
chr7	44155392	44155414	23	+	tRF_90	85	-32.84	22	TCAAGCCCCATGTTGGTTTCCA	tRNA-Lys-CTT-9	Lys-CTT	NA	NA	FALSE	NA	Intergenic	NA	NA	FALSE	NA	NA	Intergenic	1	24163703	NA
chr7	44156517	44156536	20	+	tRF_77	83	-30.62	22	TCGAACCCCACTCCTGGTACCA	tRNA-Leu-TAA-2	Leu-TAA	ERVL	MT2_Mm	TRUE	NA	Intergenic	NA	NA	FALSE	MSTRG.59273.9	NA	Exon - CDS	2	24164828	NA
chr7	44159623	44159644	22	+	tRF_19	71	-29.75	21	TCGAGTCCCATCTGGGTCGCCA	tRNA-Arg-CCG-3	Arg-CCG	NA	NA	FALSE	NA	Intergenic	NA	NA	FALSE	MSTRG.59273.13;MSTRG.59273.2;MSTRG.59273.6	NA	Exon - CDS	1	24167934	NA
chr7	44160617	44160638	22	+	tRF_142	71	-25.11	20	TCGAGCCCCAGTGGAACCACCA	tRNA-Val-TAC-1	Val-TAC	NA	NA	FALSE	NA	Intergenic	NA	NA	FALSE	MSTRG.59273.13;MSTRG.59273.2;MSTRG.59273.6	NA	Exon - CDS	1	24168928	NA
chr7	44162469	44162493	25	+	tRF_93	79	-35.73	22	TCGAGCCCCATGTTGGGGGCCA	tRNA-Lys-TTT-4	Lys-TTT	ERVL	MT2_Mm	TRUE	NA	Intergenic	NA	NA	FALSE	MSTRG.59273.13;MSTRG.59273.2;MSTRG.59273.8;MSTRG.59273.7;MSTRG.59273.4	NA	Exon - 3' UTR	2	24170780	NA
chr7	44167566	44167587	22	+	tRF_99	81	-29.14	21	TCAAACCTCAGAGGGGGCACCA	tRNA-Met-CAT-5	Met-CAT	NA	NA	FALSE	NA	Intergenic	NA	NA	FALSE	NA	NA	Intergenic	2	24175877	NA
chr7	44177604	44177624	21	+	tRF_42	76	-30.75	21	TCAAATCCAGATGCCCCCTCCA	tRNA-Cys-GCA-10	Cys-GCA	NA	NA	FALSE	NA	Intergenic	NA	NA	FALSE	NA	NA	Intergenic	4	24185915	NA
chr7	44177813	44177834	22	+	tRF_7	72	-26.65	17	TCGATCTCCAGGTTTTTTTCCA	tRNA-Ala-AGC-8	Ala-AGC	ERVK	ERVB3_1-LTR_MM	TRUE	NA	Intergenic	NA	NA	FALSE	NA	NA	Intergenic	1	24186124	NA
chr7	44186661	44186691	31	+	tRF_83	72	-28.95	31	TGGAGCCCCACGTTGGGCGCCA	tRNA-Lys-CTT-14	Lys-CTT	ERVK	ERVB7_2B-LTR_MM	TRUE	NA	Intergenic	NA	NA	FALSE	NA	NA	Intergenic	1	24194972	NA
chr7	44190489	44190514	26	+	tRF_119	74	-30.47	25	TCAAACCCCACTCCCAGTACCA	tRNA-Sup-TTA-1	Sup-TTA	NA	NA	FALSE	NA	Intergenic	NA	NA	FALSE	NA	NA	Intergenic	2	24198800	NA
chr7	44190666	44190690	25	+	tRF_30	72	-24.97	25	TCGAGTCCCGGCAGAGATGCCA	tRNA-Arg-TCT-4	Arg-TCT	NA	NA	FALSE	NA	Intergenic	NA	NA	FALSE	NA	NA	Intergenic	1	24198977	NA
chr7	44190785	44190809	25	+	tRF_33	76	-28.63	25	TCAAGCCCACCCAGGGACGCCA	tRNA-Asn-GTT-2	Asn-GTT	NA	NA	FALSE	NA	Intergenic	NA	NA	FALSE	NA	NA	Intergenic	2	24199096	NA
chr7	44192570	44192590	21	+	tRF_114	74	-28.55	22	TCGAATCCCATCCTCGTCGCCA	tRNA-Ser-GCT-2_tRNA-Ser-GCT-3_tRNA-Ser-GCT-4	Ser-GCT	NA	NA	FALSE	NA	Intergenic	NA	NA	FALSE	NA	NA	Intergenic	2	24200881	NA
chr7	44194149	44194169	21	+	tRF_42	72	-30.41	20	TCAAATCCAGATGCCCCCTCCA	tRNA-Cys-GCA-10	Cys-GCA	NA	NA	FALSE	NA	Intergenic	NA	NA	FALSE	NA	NA	Intergenic	1	24202460	NA
chr7	44196445	44196468	24	+	tRF_137	71	-28.22	22	TCGAAACCGGGCGGGAACACCA	tRNA-Val-AAC-3_tRNA-Val-CAC-3	Val-AAC	ERVK	RLTR13G	TRUE	NA	Intergenic	NA	NA	FALSE	NA	NA	Intergenic	1	24204756	NA
chr7	44200748	44200772	25	+	tRF_33	76	-28.01	25	TCAAGCCCACCCAGGGACGCCA	tRNA-Asn-GTT-2	Asn-GTT	NA	NA	FALSE	NA	Intergenic	NA	NA	FALSE	NA	NA	Intergenic	2	24209059	NA
chr7	44202460	44202480	21	+	tRF_114	78	-28.82	22	TCGAATCCCATCCTCGTCGCCA	tRNA-Ser-GCT-2_tRNA-Ser-GCT-3_tRNA-Ser-GCT-4	Ser-GCT	NA	NA	FALSE	NA	Intergenic	NA	NA	FALSE	NA	NA	Intergenic	2	24210771	NA
chr7	44202685	44202707	23	+	tRF_17	75	-29.62	21	TCGACTCCTACCTGGCTCGCCA	tRNA-Arg-ACG-2	Arg-ACG	NA	NA	FALSE	NA	Intergenic	NA	NA	FALSE	NA	NA	Intergenic	1	24210996	NA
chr7	44203148	44203171	24	+	tRF_30	83	-31.88	21	TCGAGTCCCGGCAGAGATGCCA	tRNA-Arg-TCT-4	Arg-TCT	NA	NA	FALSE	NA	Intergenic	NA	NA	FALSE	NA	NA	Intergenic	3	24211459	NA
chr7	44204054	44204074	21	+	tRF_42	72	-30.41	20	TCAAATCCAGATGCCCCCTCCA	tRNA-Cys-GCA-10	Cys-GCA	NA	NA	FALSE	NA	Intergenic	NA	NA	FALSE	NA	NA	Intergenic	1	24212365	NA
chr7	44204538	44204559	22	+	tRF_119	71	-19.9	22	TCAAACCCCACTCCCAGTACCA	tRNA-Sup-TTA-1	Sup-TTA	NA	NA	FALSE	NA	Intergenic	NA	NA	FALSE	NA	NA	Intergenic	2	24212849	NA
chr7	44207823	44207845	23	+	tRF_92	74	-30.92	17	TCAAGTCCCTGTTCAGGCGCCA	tRNA-Lys-TTT-2_tRNA-Lys-TTT-3	Lys-TTT	NA	NA	FALSE	NA	Intergenic	NA	NA	FALSE	NA	NA	Intergenic	1	24216134	NA
chr7	44210478	44210501	24	+	tRF_138	80	-29.93	21	TCGAAACCGGGCAGAAACACCA	tRNA-Val-AAC-4_tRNA-Val-CAC-4	Val-AAC	NA	NA	FALSE	NA	Intergenic	NA	NA	FALSE	NA	NA	Intergenic	4	24218789	NA
chr7	44211402	44211425	24	+	tRF_133	72	-26.85	22	TCGAATCCGGCTCGAAGGACCA	tRNA-Tyr-GTA-1	Tyr-GTA	NA	NA	FALSE	NA	Intergenic	NA	NA	FALSE	NA	NA	Intergenic	1	24219713	NA
chr7	44211591	44211614	24	+	tRF_86	72	-29.86	23	TCATGCCCCATGTTGGGTACCA	tRNA-Lys-CTT-5	Lys-CTT	NA	NA	FALSE	ENSMUST00000077354	Exon - CDS	ENSMUSG00000066513	Klk1b4	FALSE	ENSMUST00000077354.4	NA	Exon - CDS	1	24219902	NA
chr7	44211621	44211647	27	+	tRF_16	71	-25.25	27	TCGACTCCTGGCTGGCTCGCCA	tRNA-Arg-ACG-1_tRNA-Arg-ACG-3	Arg-ACG	NA	NA	FALSE	ENSMUST00000077354	Exon - CDS	ENSMUSG00000066513	Klk1b4	FALSE	ENSMUST00000077354.4	NA	Exon - CDS	1	24219932	NA
chr7	44212208	44212230	23	+	tRF_33	71	-30.07	22	TCAAGCCCACCCAGGGACGCCA	tRNA-Asn-GTT-2	Asn-GTT	NA	NA	FALSE	NA	Intergenic	NA	NA	FALSE	NA	NA	Intergenic	2	24220519	NA
chr7	44212427	44212448	22	+	tRF_119	78	-31.76	19	TCAAACCCCACTCCCAGTACCA	tRNA-Sup-TTA-1	Sup-TTA	NA	NA	FALSE	NA	Intergenic	NA	NA	FALSE	NA	NA	Intergenic	3	24220738	NA
chr7	44212596	44212617	22	+	tRF_127	77	-33.54	23	TCGACTCCCAGTGGGGCCTCCA	tRNA-Thr-CGT-3	Thr-CGT	NA	NA	FALSE	NA	Intergenic	NA	NA	FALSE	NA	NA	Intergenic	2	24220907	NA
chr7	44213778	44213800	23	+	tRF_83	72	-26.83	22	TGGAGCCCCACGTTGGGCGCCA	tRNA-Lys-CTT-14	Lys-CTT	NA	NA	FALSE	NA	Intergenic	NA	NA	FALSE	NA	NA	Intergenic	1	24222089	NA
chr7	44214989	44215012	24	+	tRF_6	72	-22.09	22	TCGATGCCCGCATTCTCCACCA	tRNA-Ala-AGC-6_tRNA-Ala-AGC-7	Ala-AGC	NA	NA	FALSE	NA	Intergenic	NA	NA	FALSE	NA	NA	Intergenic	1	24223300	NA
chr7	44218854	44218874	21	+	tRF_39	73	-28.55	21	TCGATTTCCTGACGGGGAGCCA	tRNA-Asp-GTC-3	Asp-GTC	NA	NA	FALSE	NA	Intergenic	NA	NA	FALSE	NA	NA	Intergenic	1	24227165	NA
chr7	44219363	44219386	24	+	tRF_138	72	-22	24	TCGAAACCGGGCAGAAACACCA	tRNA-Val-AAC-4_tRNA-Val-CAC-4	Val-AAC	NA	NA	FALSE	NA	Intergenic	NA	NA	FALSE	NA	NA	Intergenic	1	24227674	NA
chr7	44220352	44220375	24	+	tRF_133	72	-26.85	22	TCGAATCCGGCTCGAAGGACCA	tRNA-Tyr-GTA-1	Tyr-GTA	NA	NA	FALSE	NA	Intergenic	NA	NA	FALSE	NA	NA	Intergenic	1	24228663	NA
chr7	44220540	44220562	23	+	tRF_81	73	-27.75	22	TGGAGCCCCATGTTGTGCACCA	tRNA-Lys-CTT-12	Lys-CTT	NA	NA	FALSE	ENSMUST00000074359	Exon - CDS	ENSMUSG00000066512	Klk1b5	FALSE	ENSMUST00000074359.3	NA	Exon - CDS	1	24228851	NA
chr7	44220818	44220838	21	+	tRF_113	74	-27.57	22	TCGAATCCCACCTTCGTCGCCA	tRNA-Ser-GCT-1	Ser-GCT	NA	NA	FALSE	NA	Intergenic	NA	NA	FALSE	NA	NA	Intergenic	2	24229129	NA
chr7	44221379	44221400	22	+	tRF_117	72	-30.52	18	TCGAACCCTGCTCGCTGCGCCA	tRNA-Ser-TGA-1	Ser-TGA	NA	NA	FALSE	NA	Intergenic	NA	NA	FALSE	NA	NA	Intergenic	1	24229690	NA
chr7	44221493	44221516	24	+	tRF_30	74	-28.5	21	TCGAGTCCCGGCAGAGATGCCA	tRNA-Arg-TCT-4	Arg-TCT	NA	NA	FALSE	NA	Intergenic	NA	NA	FALSE	NA	NA	Intergenic	2	24229804	NA
chr7	44222412	44222432	21	+	tRF_42	72	-30.41	20	TCAAATCCAGATGCCCCCTCCA	tRNA-Cys-GCA-10	Cys-GCA	ERVL	MT2B	TRUE	NA	Intergenic	NA	NA	FALSE	NA	NA	Intergenic	1	24230723	NA
chr7	44222763	44222785	23	+	tRF_83	72	-26.83	22	TGGAGCCCCACGTTGGGCGCCA	tRNA-Lys-CTT-14	Lys-CTT	NA	NA	FALSE	NA	Intergenic	NA	NA	FALSE	NA	NA	Intergenic	1	24231074	NA
chr7	44227921	44227945	25	+	tRF_30	71	-27.15	23	TCGAGTCCCGGCAGAGATGCCA	tRNA-Arg-TCT-4	Arg-TCT	NA	NA	FALSE	NA	Intergenic	NA	NA	FALSE	NA	NA	Intergenic	1	24236232	NA
chr7	44229455	44229477	23	+	tRF_81	73	-28.54	22	TGGAGCCCCATGTTGTGCACCA	tRNA-Lys-CTT-12	Lys-CTT	NA	NA	FALSE	ENSMUST00000075162;ENSMUST00000206144	Exon - CDS	ENSMUSG00000063903	Klk1	FALSE	ENSMUST00000075162.4;ENSMUST00000206144.1	NA	Exon - CDS	1	24237766	NA
chr7	44230054	44230075	22	+	tRF_69	73	-24.69	19	TCGATCCTCACCTGGAGCACCA	tRNA-Ile-TAT-1	Ile-TAT	NA	NA	FALSE	NA	Intergenic	NA	NA	FALSE	NA	NA	Intergenic	1	24238365	NA
chr7	44230443	44230464	22	+	tRF_127	72	-27.6	23	TCGACTCCCAGTGGGGCCTCCA	tRNA-Thr-CGT-3	Thr-CGT	NA	NA	FALSE	NA	Intergenic	NA	NA	FALSE	NA	NA	Intergenic	1	24238754	NA
chr7	44231264	44231284	21	+	tRF_42	72	-30.41	20	TCAAATCCAGATGCCCCCTCCA	tRNA-Cys-GCA-10	Cys-GCA	NA	NA	FALSE	NA	Intergenic	NA	NA	FALSE	NA	NA	Intergenic	1	24239575	NA
chr7	44235194	44235214	21	+	tRF_31	72	-25.59	22	TCGAGTCCCGCCAGAGTCGCCA	tRNA-Arg-TCT-5	Arg-TCT	NA	NA	FALSE	NA	Intergenic	NA	NA	FALSE	NA	NA	Intergenic	1	24243505	NA
chr7	44235855	44235880	26	+	tRF_58	76	-28.99	26	TCGATTCCCGGGCGGCGCACCA	tRNA-Gly-CCC-1	Gly-CCC	NA	NA	FALSE	NA	Intergenic	NA	NA	FALSE	NA	NA	Intergenic	1	24244166	NA
chr7	44237319	44237340	22	+	tRF_21	87	-39.24	22	TCGAGTCCCACCTGGGGTGCCA	tRNA-Arg-CCT-2	Arg-CCT	NA	NA	FALSE	NA	Intergenic	NA	NA	FALSE	NA	NA	Intergenic	11	24245630	NA
chr7	44237584	44237605	22	+	tRF_27	71	-27.29	21	TCGAGTCCCGGCGGAGTCGCCA	tRNA-Arg-TCT-1	Arg-TCT	NA	NA	FALSE	ENSMUST00000222162;ENSMUST00000223070	Exon - 3' UTR	ENSMUSG00000108622	Gm36864	FALSE	ENSMUST00000222162.1;ENSMUST00000223070.1	NA	Exon - CDS	1	24245895	NA
chr7	44238421	44238444	24	+	tRF_93	72	-27.81	24	TCGAGCCCCATGTTGGGGGCCA	tRNA-Lys-TTT-4	Lys-TTT	NA	NA	FALSE	NA	Intergenic	NA	NA	FALSE	NA	NA	Intergenic	1	24246732	NA
chr7	44239624	44239644	21	+	tRF_60	77	-29.6	22	TCGATTCCCGGCCCATGCACCA	tRNA-Gly-GCC-1	Gly-GCC	NA	NA	FALSE	NA	Intergenic	NA	NA	FALSE	NA	NA	Intergenic	1	24247935	NA
chr7	44242706	44242728	23	+	tRF_13	74	-32.51	22	TCGACTCCCAGCATCTCCACCA	tRNA-Ala-CGC-6	Ala-CGC	NA	NA	FALSE	NA	Intergenic	NA	NA	FALSE	NA	NA	Intergenic	4	24251017	NA
chr7	44242770	44242792	23	+	tRF_75	74	-25.95	21	TCGAATCCCACTCCTGACACCA	tRNA-Leu-CAG-1_tRNA-Leu-CAG-3_tRNA-Leu-CAG-4	Leu-CAG	NA	NA	FALSE	NA	Intergenic	NA	NA	FALSE	NA	NA	Intergenic	2	24251081	NA
chr7	44242847	44242872	26	+	tRF_42	75	-30.35	25	TCAAATCCAGATGCCCCCTCCA	tRNA-Cys-GCA-10	Cys-GCA	NA	NA	FALSE	NA	Intergenic	NA	NA	FALSE	NA	NA	Intergenic	2	24251158	NA
chr7	44242878	44242899	22	+	tRF_70	74	-30.42	21	TCGAGCCTCACCTGGAGCACCA	tRNA-Ile-TAT-2	Ile-TAT	NA	NA	FALSE	NA	Intergenic	NA	NA	FALSE	NA	NA	Intergenic	1	24251189	NA
chr7	44243346	44243367	22	+	tRF_79	76	-28.51	19	TTGAACCCCACTCCCAATACCA	tRNA-Leu-TAA-4	Leu-TAA	NA	NA	FALSE	NA	Intergenic	NA	NA	FALSE	NA	NA	Intergenic	1	24251657	NA
chr7	44243964	44243986	23	+	tRF_19	78	-35.42	20	TCGAGTCCCATCTGGGTCGCCA	tRNA-Arg-CCG-3	Arg-CCG	NA	NA	FALSE	NA	Intergenic	NA	NA	FALSE	NA	NA	Intergenic	1	24252275	NA
chr7	44244158	44244180	23	+	tRF_2	71	-23.58	22	TCGATGCCCACATCCTCCACCA	tRNA-Ala-AGC-10_tRNA-Ala-AGC-5	Ala-AGC	ERVL-MaLR	ORR1B1	TRUE	NA	Intergenic	NA	NA	FALSE	NA	NA	Intergenic	1	24252469	NA
chr7	44246731	44246752	22	+	tRF_5	74	-30.73	21	TCGATGCCCGCATCCTCCACCA	tRNA-Ala-AGC-4	Ala-AGC	NA	NA	FALSE	ENSMUST00000055858;ENSMUST00000137742;ENSMUST00000137702	Exon - 5' UTR	ENSMUSG00000045411;ENSMUSG00000101166	2410002F23Rik;Gm28496	FALSE	ENSMUST00000055858.13;ENSMUST00000137742.7;ENSMUST00000137702.7;MSTRG.59315.3	NA	Exon - 5' UTR	4	24255042	NA
chr7	44246763	44246786	24	+	tRF_24	76	-34.44	23	TCGAGTCCTGCCGCGGTCGCCA	tRNA-Arg-TCG-1	Arg-TCG	NA	NA	FALSE	ENSMUST00000055858;ENSMUST00000137742;ENSMUST00000137702;ENSMUST00000188111;ENSMUST00000185481	Exon - 5' UTR	ENSMUSG00000045411;ENSMUSG00000101166	2410002F23Rik;Gm28496	FALSE	ENSMUST00000055858.13;ENSMUST00000137742.7;ENSMUST00000137702.7;MSTRG.59315.3;ENSMUST00000188111.6;MSTRG.59315.6;MSTRG.59315.7;MSTRG.59315.8;ENSMUST00000185481.6	NA	Exon - 5' UTR	1	24255074	NA
chr7	44246962	44246982	21	+	tRF_32	72	-29.92	21	TCGAGCCCACCCGGGGACGCCA	tRNA-Asn-GTT-1	Asn-GTT	NA	NA	FALSE	ENSMUST00000144905;ENSMUST00000107949;ENSMUST00000107950;ENSMUST00000138978	Exon - 5' UTR	ENSMUSG00000045411	2410002F23Rik	FALSE	MSTRG.59315.6;ENSMUST00000144905.2;ENSMUST00000107949.7;ENSMUST00000107950.8;ENSMUST00000138978.7	NA	Exon - 5' UTR	1	24255273	NA
chr7	44247006	44247029	24	+	tRF_5	71	-33.46	23	TCGATGCCCGCATCCTCCACCA	tRNA-Ala-AGC-4	Ala-AGC	NA	NA	FALSE	ENSMUST00000144905;ENSMUST00000107949;ENSMUST00000107950;ENSMUST00000138978	Exon - 5' UTR	ENSMUSG00000045411	2410002F23Rik	FALSE	MSTRG.59315.6;ENSMUST00000144905.2;ENSMUST00000107949.7;ENSMUST00000107950.8;ENSMUST00000138978.7	NA	Exon - 5' UTR	1	24255317	NA
chr7	44247322	44247342	21	+	tRF_2	72	-27.61	21	TCGATGCCCACATCCTCCACCA	tRNA-Ala-AGC-10_tRNA-Ala-AGC-5	Ala-AGC	NA	NA	FALSE	ENSMUST00000144905;ENSMUST00000107949;ENSMUST00000107950;ENSMUST00000138978;ENSMUST00000145653;ENSMUST00000136210;ENSMUST00000084937;ENSMUST00000188111;ENSMUST00000188476;ENSMUST00000107948;ENSMUST00000125318;ENSMUST00000146155;ENSMUST00000185481	Exon - 5' UTR	ENSMUSG00000045411;ENSMUSG00000101166	2410002F23Rik;Gm28496	FALSE	MSTRG.59315.6;ENSMUST00000144905.2;ENSMUST00000107949.7;ENSMUST00000107950.8;ENSMUST00000138978.7;ENSMUST00000145653.7;ENSMUST00000136210.2;ENSMUST00000188111.6;MSTRG.59315.7;MSTRG.59315.11;ENSMUST00000084937.10;ENSMUST00000188476.6;ENSMUST00000107948.7;MSTRG.59315.12;MSTRG.59315.8;ENSMUST00000185481.6;ENSMUST00000125318.2;ENSMUST00000146155.7;MSTRG.59315.13;MSTRG.59315.14;MSTRG.59315.23	NA	Exon - CDS	2	24255633	NA
chr7	44247404	44247427	24	+	tRF_17	75	-28.08	20	TCGACTCCTACCTGGCTCGCCA	tRNA-Arg-ACG-2	Arg-ACG	NA	NA	FALSE	ENSMUST00000144905;ENSMUST00000107949;ENSMUST00000107950;ENSMUST00000136210;ENSMUST00000107948	Exon - 5' UTR	ENSMUSG00000045411	2410002F23Rik	FALSE	ENSMUST00000144905.2;ENSMUST00000107949.7;ENSMUST00000107950.8;ENSMUST00000136210.2;ENSMUST00000107948.7;MSTRG.59315.12	NA	Exon - CDS	1	24255715	NA
chr7	44249849	44249870	22	+	tRF_100	79	-32.48	17	TTGAACCTCAGAGGGGTCACCA	tRNA-Met-CAT-6	Met-CAT	NA	NA	FALSE	NA	Intergenic	NA	NA	FALSE	NA	NA	Intergenic	1	24258160	NA
chr7	44249898	44249919	22	+	tRF_129	73	-24.42	22	TCAAATCTCGCTGGGGCCTCCA	tRNA-Thr-TGT-2_tRNA-Thr-TGT-3	Thr-TGT	NA	NA	FALSE	ENSMUST00000116853	Exon - non-coding	ENSMUSG00000096296	Snord88c	FALSE	ENSMUST00000116853.1	NA	Exon - non-coding	3	24258209	NA
chr7	44250181	44250202	22	+	tRF_129	73	-24.42	22	TCAAATCTCGCTGGGGCCTCCA	tRNA-Thr-TGT-2_tRNA-Thr-TGT-3	Thr-TGT	NA	NA	FALSE	ENSMUST00000188382;ENSMUST00000116723	Exon - 5' UTR	ENSMUSG00000045411;ENSMUSG00000095472	2410002F23Rik;Snord88a	FALSE	MSTRG.59315.22;ENSMUST00000188382.1;ENSMUST00000116723.1	NA	Exon - 5' UTR	3	24258492	NA
chr7	44250955	44250976	22	+	tRF_72	74	-22.24	20	TCGAATCCCACCGCTGCCACCA	tRNA-Leu-AAG-1_tRNA-Leu-AAG-2_tRNA-Leu-TAG-1_tRNA-Leu-TAG-3	Leu-AAG	NA	NA	FALSE	ENSMUST00000188382;ENSMUST00000071296;ENSMUST00000107949;ENSMUST00000055858;ENSMUST00000188111;ENSMUST00000084937;ENSMUST00000107948;ENSMUST00000107950;ENSMUST00000137702;ENSMUST00000146155;ENSMUST00000185481	Exon - CDS	ENSMUSG00000045411	2410002F23Rik	FALSE	MSTRG.59315.22;ENSMUST00000188382.1;MSTRG.59315.8;ENSMUST00000107949.7;MSTRG.59315.23;ENSMUST00000071296.10;ENSMUST00000055858.13;ENSMUST00000188111.6;MSTRG.59315.6;MSTRG.59315.7;MSTRG.59315.11;MSTRG.59315.12;ENSMUST00000084937.10;MSTRG.59315.13;MSTRG.59315.14;ENSMUST00000107950.8;ENSMUST00000107948.7;ENSMUST00000137702.7;ENSMUST00000146155.7;ENSMUST00000185481.6;ENSMUST00000187524.6	NA	Exon - CDS	1	24259266	NA
chr7	44251043	44251063	21	+	tRF_60	76	-30.16	22	TCGATTCCCGGCCCATGCACCA	tRNA-Gly-GCC-1	Gly-GCC	NA	NA	FALSE	ENSMUST00000188382;ENSMUST00000071296;ENSMUST00000107949;ENSMUST00000055858;ENSMUST00000188111;ENSMUST00000084937;ENSMUST00000107948;ENSMUST00000107950;ENSMUST00000137702;ENSMUST00000146155;ENSMUST00000191537;ENSMUST00000186606	Exon - CDS	ENSMUSG00000045411	2410002F23Rik	FALSE	MSTRG.59315.22;ENSMUST00000188382.1;MSTRG.59315.8;ENSMUST00000107949.7;MSTRG.59315.23;ENSMUST00000071296.10;ENSMUST00000055858.13;ENSMUST00000188111.6;MSTRG.59315.6;MSTRG.59315.7;MSTRG.59315.11;MSTRG.59315.12;ENSMUST00000084937.10;MSTRG.59315.13;MSTRG.59315.14;ENSMUST00000107950.8;ENSMUST00000107948.7;ENSMUST00000137702.7;ENSMUST00000146155.7;MSTRG.59315.21;ENSMUST00000191537.6;ENSMUST00000186606.1	NA	Exon - CDS	2	24259354	NA
chr7	44251155	44251176	22	+	tRF_96	76	-33.4	17	TCGAACCTCAGAGGGGGCACCA	tRNA-Met-CAT-2	Met-CAT	NA	NA	FALSE	ENSMUST00000188382;ENSMUST00000071296;ENSMUST00000107949;ENSMUST00000055858;ENSMUST00000188111;ENSMUST00000084937;ENSMUST00000107948;ENSMUST00000107950;ENSMUST00000191537;ENSMUST00000186606	Exon - CDS	ENSMUSG00000045411	2410002F23Rik	FALSE	MSTRG.59315.22;ENSMUST00000188382.1;MSTRG.59315.8;ENSMUST00000107949.7;MSTRG.59315.23;ENSMUST00000071296.10;ENSMUST00000055858.13;ENSMUST00000188111.6;MSTRG.59315.6;MSTRG.59315.7;MSTRG.59315.11;MSTRG.59315.12;ENSMUST00000084937.10;MSTRG.59315.13;MSTRG.59315.14;ENSMUST00000107950.8;ENSMUST00000107948.7;ENSMUST00000137702.7;ENSMUST00000146155.7;MSTRG.59315.21;ENSMUST00000191537.6;ENSMUST00000186606.1	NA	Exon - CDS	1	24259466	NA
chr7	44252242	44252264	23	+	tRF_2	71	-25.3	21	TCGATGCCCACATCCTCCACCA	tRNA-Ala-AGC-10_tRNA-Ala-AGC-5	Ala-AGC	NA	NA	FALSE	ENSMUST00000188382;ENSMUST00000071296;ENSMUST00000107949;ENSMUST00000055858;ENSMUST00000188111;ENSMUST00000084937;ENSMUST00000107948;ENSMUST00000107950	Exon - 3' UTR	ENSMUSG00000045411	2410002F23Rik	FALSE	MSTRG.59315.22;ENSMUST00000188382.1;MSTRG.59315.8;ENSMUST00000107949.7;MSTRG.59315.23;ENSMUST00000071296.10;ENSMUST00000055858.13;ENSMUST00000188111.6;MSTRG.59315.6;MSTRG.59315.7;MSTRG.59315.11;MSTRG.59315.12;ENSMUST00000084937.10;MSTRG.59315.13;MSTRG.59315.14;ENSMUST00000107950.8;ENSMUST00000107948.7;MSTRG.59315.21;MSTRG.59315.3	NA	Exon - 3' UTR	1	24260553	NA
chr7	44252675	44252697	23	+	tRF_70	81	-34.49	19	TCGAGCCTCACCTGGAGCACCA	tRNA-Ile-TAT-2	Ile-TAT	NA	NA	FALSE	NA	Intergenic	NA	NA	FALSE	NA	NA	Intergenic	3	24260986	NA
chr7	44252749	44252770	22	+	tRF_33	71	-34.55	20	TCAAGCCCACCCAGGGACGCCA	tRNA-Asn-GTT-2	Asn-GTT	NA	NA	FALSE	NA	Intergenic	NA	NA	FALSE	NA	NA	Intergenic	2	24261060	NA
chr7	44253268	44253290	23	+	tRF_33	75	-36.88	22	TCAAGCCCACCCAGGGACGCCA	tRNA-Asn-GTT-2	Asn-GTT	NA	NA	FALSE	NA	Intergenic	NA	NA	FALSE	NA	NA	Intergenic	3	24261579	NA
chr7	44253307	44253330	24	+	tRF_41	73	-30.21	24	TCAAATCCAGGTGCCCCCTCCA	tRNA-Cys-GCA-1_tRNA-Cys-GCA-11_tRNA-Cys-GCA-13_tRNA-Cys-GCA-14_tRNA-Cys-GCA-16_tRNA-Cys-GCA-17_tRNA-Cys-GCA-18_tRNA-Cys-GCA-21_tRNA-Cys-GCA-25_tRNA-Cys-GCA-4_tRNA-Cys-GCA-9	Cys-GCA	NA	NA	FALSE	NA	Intergenic	NA	NA	FALSE	NA	NA	Intergenic	3	24261618	NA
chr7	44253398	44253420	23	+	tRF_72	71	-31.41	17	TCGAATCCCACCGCTGCCACCA	tRNA-Leu-AAG-1_tRNA-Leu-AAG-2_tRNA-Leu-TAG-1_tRNA-Leu-TAG-3	Leu-AAG	NA	NA	FALSE	NA	Intergenic	NA	NA	FALSE	NA	NA	Intergenic	2	24261709	NA
chr7	44254213	44254233	21	+	tRF_98	76	-32.75	21	TCGAGCCTCAGAGAAGGCACCA	tRNA-Met-CAT-4	Met-CAT	NA	NA	FALSE	NA	Intergenic	NA	NA	FALSE	NA	NA	Intergenic	1	24262524	NA
chr7	44255075	44255100	26	+	tRF_17	72	-31.44	25	TCGACTCCTACCTGGCTCGCCA	tRNA-Arg-ACG-2	Arg-ACG	NA	NA	FALSE	NA	Intergenic	NA	NA	FALSE	NA	NA	Intergenic	1	24263386	NA
chr7	44255997	44256018	22	+	tRF_2	73	-27.27	23	TCGATGCCCACATCCTCCACCA	tRNA-Ala-AGC-10_tRNA-Ala-AGC-5	Ala-AGC	NA	NA	FALSE	NA	Intergenic	NA	NA	FALSE	NA	NA	Intergenic	2	24264308	NA
chr7	44256420	44256444	25	+	tRF_22	77	-31.79	24	TCGAGTCCCACCCGGGGTACCA	tRNA-Arg-CCT-3	Arg-CCT	NA	NA	FALSE	NA	Intergenic	NA	NA	FALSE	NA	NA	Intergenic	5	24264731	NA
chr7	44257064	44257084	21	+	tRF_17	76	-40.09	20	TCGACTCCTACCTGGCTCGCCA	tRNA-Arg-ACG-2	Arg-ACG	NA	NA	FALSE	NA	Intergenic	NA	NA	FALSE	NA	NA	Intergenic	2	24265375	NA
chr7	44257115	44257136	22	+	tRF_24	74	-30.55	21	TCGAGTCCTGCCGCGGTCGCCA	tRNA-Arg-TCG-1	Arg-TCG	NA	NA	FALSE	NA	Intergenic	NA	NA	FALSE	NA	NA	Intergenic	4	24265426	NA
chr7	44257151	44257173	23	+	tRF_117	71	-28.65	22	TCGAACCCTGCTCGCTGCGCCA	tRNA-Ser-TGA-1	Ser-TGA	NA	NA	FALSE	NA	Intergenic	NA	NA	FALSE	NA	NA	Intergenic	1	24265462	NA
chr7	44257179	44257200	22	+	tRF_102	77	-31.11	20	TCGATCCCGGGTTTCAGCACCA	tRNA-Phe-GAA-2	Phe-GAA	NA	NA	FALSE	NA	Intergenic	NA	NA	FALSE	NA	NA	Intergenic	3	24265490	NA
chr7	44260554	44260573	20	+	tRF_3	76	-32.12	19	TCAATCCCCGGCACCTCCACCA	tRNA-Ala-AGC-2	Ala-AGC	NA	NA	FALSE	ENSMUST00000137742;ENSMUST00000125318	Exon - non-coding	ENSMUSG00000101166	Gm28496	FALSE	ENSMUST00000137742.7;ENSMUST00000125318.2	NA	Exon - 5' UTR	3	24268865	NA
chr7	44261543	44261564	22	+	tRF_1	72	-29.64	16	TCGATCCCCAGCACCTCCACCA	tRNA-Ala-AGC-1	Ala-AGC	NA	NA	FALSE	ENSMUST00000137742;ENSMUST00000125318;ENSMUST00000187314	Exon - non-coding	ENSMUSG00000101166;ENSMUSG00000087376	Gm28496;Gm15517	FALSE	ENSMUST00000137742.7;ENSMUST00000125318.2;ENSMUST00000187314.1	NA	Exon - 3' UTR	1	24269854	NA
chr7	44262019	44262043	25	+	tRF_41	71	-30.53	25	TCAAATCCAGGTGCCCCCTCCA	tRNA-Cys-GCA-1_tRNA-Cys-GCA-11_tRNA-Cys-GCA-13_tRNA-Cys-GCA-14_tRNA-Cys-GCA-16_tRNA-Cys-GCA-17_tRNA-Cys-GCA-18_tRNA-Cys-GCA-21_tRNA-Cys-GCA-25_tRNA-Cys-GCA-4_tRNA-Cys-GCA-9	Cys-GCA	NA	NA	FALSE	ENSMUST00000137742	Exon - non-coding	ENSMUSG00000101166	Gm28496	FALSE	ENSMUST00000137742.7;ENSMUST00000125318.2;ENSMUST00000187314.1;MSTRG.59315.38;ENSMUST00000124863.3;ENSMUST00000147088.1	NA	Exon - 3' UTR	1	24270330	NA
chr7	44264152	44264174	23	+	tRF_76	72	-23.74	23	TCGAACCCCACTTCTGGTACCA	tRNA-Leu-TAA-1	Leu-TAA	NA	NA	FALSE	NA	Intergenic	NA	NA	FALSE	NA	NA	Intergenic	1	24272463	NA
chr7	44264511	44264532	22	+	tRF_115	72	-29.9	19	TCGAATCCCATCCTCATCGCCA	tRNA-Ser-GCT-5	Ser-GCT	ERVL-MaLR	ORR1C2	TRUE	NA	Intergenic	NA	NA	FALSE	NA	NA	Intergenic	1	24272822	NA
chr7	44264558	44264581	24	+	tRF_121	71	-26.03	22	TCGAATCCCAGCGGGGCCTCCA	tRNA-Thr-AGT-2	Thr-AGT	ERVL-MaLR	ORR1C2	TRUE	NA	Intergenic	NA	NA	FALSE	NA	NA	Intergenic	1	24272869	NA
chr7	44265298	44265320	23	+	tRF_16	73	-30.71	18	TCGACTCCTGGCTGGCTCGCCA	tRNA-Arg-ACG-1_tRNA-Arg-ACG-3	Arg-ACG	ERVL-MaLR	MTA_Mm	TRUE	NA	Intergenic	NA	NA	FALSE	NA	NA	Intergenic	1	24273609	NA
chr7	44265861	44265882	22	+	tRF_77	71	-31.95	22	TCGAACCCCACTCCTGGTACCA	tRNA-Leu-TAA-2	Leu-TAA	NA	NA	FALSE	NA	Intergenic	NA	NA	FALSE	NA	NA	Intergenic	1	24274172	NA
chr7	44266552	44266575	24	+	tRF_83	75	-33.23	23	TGGAGCCCCACGTTGGGCGCCA	tRNA-Lys-CTT-14	Lys-CTT	NA	NA	FALSE	NA	Intergenic	NA	NA	FALSE	NA	NA	Intergenic	1	24274863	NA
chr7	44266593	44266623	31	+	tRF_120	71	-29.99	31	TCGAATCCCAGCGGTGCCTCCA	tRNA-Thr-AGT-1_tRNA-Thr-AGT-3	Thr-AGT	NA	NA	FALSE	NA	Intergenic	NA	NA	FALSE	NA	NA	Intergenic	1	24274904	NA
chr7	44268156	44268175	20	+	tRF_77	72	-28.34	22	TCGAACCCCACTCCTGGTACCA	tRNA-Leu-TAA-2	Leu-TAA	NA	NA	FALSE	NA	Intergenic	NA	NA	FALSE	NA	NA	Intergenic	1	24276467	NA
chr7	44268481	44268504	24	+	tRF_70	86	-37.67	24	TCGAGCCTCACCTGGAGCACCA	tRNA-Ile-TAT-2	Ile-TAT	NA	NA	FALSE	NA	Intergenic	NA	NA	FALSE	NA	NA	Intergenic	2	24276792	NA
chr7	44269449	44269470	22	+	tRF_121	71	-28.28	19	TCGAATCCCAGCGGGGCCTCCA	tRNA-Thr-AGT-2	Thr-AGT	NA	NA	FALSE	NA	Intergenic	NA	NA	FALSE	NA	NA	Intergenic	4	24277760	NA
chr7	44269490	44269511	22	+	tRF_20	72	-31.9	17	TCGAGTCCCACCTGGGGTACCA	tRNA-Arg-CCT-1	Arg-CCT	NA	NA	FALSE	NA	Intergenic	NA	NA	FALSE	NA	NA	Intergenic	1	24277801	NA
chr7	44272208	44272230	23	+	tRF_44	71	-32.33	21	TCGAATCCAGGTGCCCCCTCCA	tRNA-Cys-GCA-15	Cys-GCA	NA	NA	FALSE	NA	Intergenic	NA	NA	FALSE	NA	NA	Intergenic	1	24280519	NA
chr7	44274306	44274326	21	+	tRF_10	74	-33.54	21	TCGACTCCCGGCATCTCCACCA	tRNA-Ala-CGC-3	Ala-CGC	NA	NA	FALSE	NA	Intergenic	NA	NA	FALSE	NA	NA	Intergenic	2	24282617	NA
chr7	44275744	44275765	22	+	tRF_129	78	-32.05	20	TCAAATCTCGCTGGGGCCTCCA	tRNA-Thr-TGT-2_tRNA-Thr-TGT-3	Thr-TGT	NA	NA	FALSE	NA	Intergenic	NA	NA	FALSE	NA	NA	Intergenic	2	24284055	NA
chr7	44276200	44276222	23	+	tRF_41	71	-32.82	21	TCAAATCCAGGTGCCCCCTCCA	tRNA-Cys-GCA-1_tRNA-Cys-GCA-11_tRNA-Cys-GCA-13_tRNA-Cys-GCA-14_tRNA-Cys-GCA-16_tRNA-Cys-GCA-17_tRNA-Cys-GCA-18_tRNA-Cys-GCA-21_tRNA-Cys-GCA-25_tRNA-Cys-GCA-4_tRNA-Cys-GCA-9	Cys-GCA	NA	NA	FALSE	NA	Intergenic	NA	NA	FALSE	NA	NA	Intergenic	2	24284511	NA
chr7	44277480	44277500	21	+	tRF_13	75	-27.28	22	TCGACTCCCAGCATCTCCACCA	tRNA-Ala-CGC-6	Ala-CGC	NA	NA	FALSE	NA	Intergenic	NA	NA	FALSE	NA	NA	Intergenic	2	24285791	NA
chr7	44279792	44279814	23	+	tRF_133	77	-29.43	19	TCGAATCCGGCTCGAAGGACCA	tRNA-Tyr-GTA-1	Tyr-GTA	ERVL-MaLR	MLT1H	TRUE	NA	Intergenic	NA	NA	FALSE	NA	NA	Intergenic	2	24288103	NA
chr7	44281527	44281549	23	+	tRF_16	75	-28.73	22	TCGACTCCTGGCTGGCTCGCCA	tRNA-Arg-ACG-1_tRNA-Arg-ACG-3	Arg-ACG	NA	NA	FALSE	NA	Intergenic	NA	NA	FALSE	MSTRG.59292.1	NA	Exon - non-coding	1	24289838	NA
chr7	44282457	44282480	24	+	tRF_115	71	-29.67	22	TCGAATCCCATCCTCATCGCCA	tRNA-Ser-GCT-5	Ser-GCT	NA	NA	FALSE	NA	Intergenic	NA	NA	FALSE	NA	NA	Intergenic	1	24290768	NA
chr7	44283225	44283249	25	+	tRF_23	77	-31.99	23	TCGAGTCCCATCTGGGGTGCCA	tRNA-Arg-CCT-4	Arg-CCT	NA	NA	FALSE	NA	Intergenic	NA	NA	FALSE	NA	NA	Intergenic	2	24291536	NA
chr7	44283330	44283351	22	+	tRF_72	71	-23.51	21	TCGAATCCCACCGCTGCCACCA	tRNA-Leu-AAG-1_tRNA-Leu-AAG-2_tRNA-Leu-TAG-1_tRNA-Leu-TAG-3	Leu-AAG	NA	NA	FALSE	NA	Intergenic	NA	NA	FALSE	NA	NA	Intergenic	1	24291641	NA
chr7	44284042	44284064	23	+	tRF_105	71	-27.53	21	TCAAATCCCAGACGAGCCCCCA	tRNA-Pro-TGG-3	Pro-TGG	NA	NA	FALSE	NA	Intergenic	NA	NA	FALSE	NA	NA	Intergenic	1	24292353	NA
chr7	44284228	44284249	22	+	tRF_124	75	-26.94	22	TCAAATCCCAGCAGGGCCTCCA	tRNA-Thr-AGT-6	Thr-AGT	NA	NA	FALSE	NA	Intergenic	NA	NA	FALSE	NA	NA	Intergenic	4	24292539	NA
chr7	44285831	44285851	21	+	tRF_1	75	-31.06	18	TCGATCCCCAGCACCTCCACCA	tRNA-Ala-AGC-1	Ala-AGC	NA	NA	FALSE	NA	Intergenic	NA	NA	FALSE	NA	NA	Intergenic	3	24294142	NA
chr7	44285903	44285925	23	+	tRF_129	71	-26.52	18	TCAAATCTCGCTGGGGCCTCCA	tRNA-Thr-TGT-2_tRNA-Thr-TGT-3	Thr-TGT	NA	NA	FALSE	NA	Intergenic	NA	NA	FALSE	NA	NA	Intergenic	1	24294214	NA
chr7	44287006	44287025	20	+	tRF_21	74	-35.4	21	TCGAGTCCCACCTGGGGTGCCA	tRNA-Arg-CCT-2	Arg-CCT	NA	NA	FALSE	NA	Intergenic	NA	NA	FALSE	NA	NA	Intergenic	6	24295317	NA
chr7	44287294	44287321	28	+	tRF_23	77	-33.19	28	TCGAGTCCCATCTGGGGTGCCA	tRNA-Arg-CCT-4	Arg-CCT	NA	NA	FALSE	NA	Intergenic	NA	NA	FALSE	NA	NA	Intergenic	3	24295605	NA
chr7	44288187	44288208	22	+	tRF_65	76	-27.33	18	TCGAATCCGAGTCACGGCACCA	tRNA-His-GTG-2_tRNA-His-GTG-3	His-GTG	NA	NA	FALSE	NA	Intergenic	NA	NA	FALSE	NA	NA	Intergenic	1	24296498	NA
chr7	44290063	44290093	31	+	tRF_120	71	-29.99	31	TCGAATCCCAGCGGTGCCTCCA	tRNA-Thr-AGT-1_tRNA-Thr-AGT-3	Thr-AGT	ERVL-MaLR	MTC	TRUE	NA	Intergenic	NA	NA	FALSE	NA	NA	Intergenic	1	24298374	NA
chr7	44292357	44292378	22	+	tRF_97	72	-25.8	17	TCGAACCTCAGAGAGGGCACCA	tRNA-Met-CAT-3	Met-CAT	NA	NA	FALSE	NA	Intergenic	NA	NA	FALSE	NA	NA	Intergenic	1	24300668	NA
chr7	44294503	44294526	24	+	tRF_86	86	-30.05	24	TCATGCCCCATGTTGGGTACCA	tRNA-Lys-CTT-5	Lys-CTT	ERVK	RLTR31B2	TRUE	NA	Intergenic	NA	NA	FALSE	NA	NA	Intergenic	5	24302814	NA
chr7	44295816	44295839	24	+	tRF_23	73	-30.98	24	TCGAGTCCCATCTGGGGTGCCA	tRNA-Arg-CCT-4	Arg-CCT	ERVL-MaLR	MTB_Mm	TRUE	NA	Intergenic	NA	NA	FALSE	NA	NA	Intergenic	2	24304127	NA
chr7	44295895	44295918	24	+	tRF_21	72	-26.02	21	TCGAGTCCCACCTGGGGTGCCA	tRNA-Arg-CCT-2	Arg-CCT	ERVL-MaLR	MTB_Mm	TRUE	NA	Intergenic	NA	NA	FALSE	NA	NA	Intergenic	1	24304206	NA
chr7	44296157	44296179	23	+	tRF_102	71	-26.9	19	TCGATCCCGGGTTTCAGCACCA	tRNA-Phe-GAA-2	Phe-GAA	NA	NA	FALSE	NA	Intergenic	NA	NA	FALSE	NA	NA	Intergenic	1	24304468	NA
chr7	44296250	44296272	23	+	tRF_89	78	-31.34	18	TCAGGCCTCATGTTTGGCACCA	tRNA-Lys-CTT-8	Lys-CTT	ERVL-MaLR	MTE2a	TRUE	NA	Intergenic	NA	NA	FALSE	NA	NA	Intergenic	1	24304561	NA
chr7	44296663	44296685	23	+	tRF_118	75	-32.07	19	TCGAGCCCCACATTGGGCGCCA	tRNA-Sup-TCA-1	Sup-TCA	ERVL-MaLR	MTE2a	TRUE	NA	Intergenic	NA	NA	FALSE	NA	NA	Intergenic	4	24304974	NA
chr7	44302059	44302083	25	+	tRF_70	71	-28.74	26	TCGAGCCTCACCTGGAGCACCA	tRNA-Ile-TAT-2	Ile-TAT	ERVK	RLTR20C1_MM	TRUE	NA	Intergenic	NA	NA	FALSE	NA	NA	Intergenic	1	24310370	NA
chr7	44302189	44302213	25	+	tRF_45	81	-34.5	25	TCAAATCCAGGTACCCCCTCCA	tRNA-Cys-GCA-19_tRNA-Cys-GCA-6	Cys-GCA	ERVK	RLTR20C1_MM	TRUE	NA	Intergenic	NA	NA	FALSE	NA	NA	Intergenic	5	24310500	NA
chr7	44302383	44302404	22	+	tRF_68	75	-26.65	21	TCGATGCCCGTATGGGCCACCA	tRNA-Ile-AAT-4	Ile-AAT	ERVL-MaLR	ORR1E	TRUE	NA	Intergenic	NA	NA	FALSE	NA	NA	Intergenic	1	24310694	NA
chr7	44302878	44302899	22	+	tRF_14	75	-32.46	19	TCGATCCCCGGCACCTCCACCA	tRNA-Ala-TGC-1	Ala-TGC	ERVL	RMER15	TRUE	NA	Intergenic	NA	NA	FALSE	NA	NA	Intergenic	3	24311189	NA
chr7	44303853	44303874	22	+	tRF_121	76	-27.29	21	TCGAATCCCAGCGGGGCCTCCA	tRNA-Thr-AGT-2	Thr-AGT	NA	NA	FALSE	NA	Intergenic	NA	NA	FALSE	NA	NA	Intergenic	7	24312164	NA
chr7	44304468	44304490	23	+	tRF_93	74	-31.12	21	TCGAGCCCCATGTTGGGGGCCA	tRNA-Lys-TTT-4	Lys-TTT	NA	NA	FALSE	NA	Intergenic	NA	NA	FALSE	NA	NA	Intergenic	1	24312779	NA
chr7	44304910	44304932	23	+	tRF_27	81	-32.61	21	TCGAGTCCCGGCGGAGTCGCCA	tRNA-Arg-TCT-1	Arg-TCT	NA	NA	FALSE	NA	Intergenic	NA	NA	FALSE	NA	NA	Intergenic	3	24313221	NA
chr7	44305923	44305945	23	+	tRF_36	71	-28.64	21	TTGAGCCCACCCGGGGACGCCA	tRNA-Asn-GTT-5	Asn-GTT	NA	NA	FALSE	NA	Intergenic	NA	NA	FALSE	NA	NA	Intergenic	1	24314234	NA
chr7	44306214	44306240	27	+	tRF_33	72	-25.55	27	TCAAGCCCACCCAGGGACGCCA	tRNA-Asn-GTT-2	Asn-GTT	NA	NA	FALSE	NA	Intergenic	NA	NA	FALSE	NA	NA	Intergenic	1	24314525	NA
chr7	44307281	44307303	23	+	tRF_41	71	-31.46	17	TCAAATCCAGGTGCCCCCTCCA	tRNA-Cys-GCA-1_tRNA-Cys-GCA-11_tRNA-Cys-GCA-13_tRNA-Cys-GCA-14_tRNA-Cys-GCA-16_tRNA-Cys-GCA-17_tRNA-Cys-GCA-18_tRNA-Cys-GCA-21_tRNA-Cys-GCA-25_tRNA-Cys-GCA-4_tRNA-Cys-GCA-9	Cys-GCA	NA	NA	FALSE	NA	Intergenic	NA	NA	FALSE	NA	NA	Intergenic	2	24315592	NA
chr7	44307443	44307465	23	+	tRF_95	73	-29.81	20	TCGATCCTCACACGGGGCACCA	tRNA-Met-CAT-1	Met-CAT	NA	NA	FALSE	NA	Intergenic	NA	NA	FALSE	NA	NA	Intergenic	1	24315754	NA
chr7	44307576	44307599	24	+	tRF_55	77	-31.07	24	TCGACTCCCGGTGTGGGAACCA	tRNA-Glu-TTC-1	Glu-TTC	NA	NA	FALSE	NA	Intergenic	NA	NA	FALSE	NA	NA	Intergenic	1	24315887	NA
chr7	44308342	44308365	24	+	tRF_56	72	-28.13	23	TCGACTCCCGGTATGGGAACCA	tRNA-Glu-TTC-2	Glu-TTC	NA	NA	FALSE	NA	Intergenic	NA	NA	FALSE	NA	NA	Intergenic	1	24316653	NA
chr7	44309380	44309401	22	+	tRF_112	71	-29.54	18	TCAAATCCTGCTCACAGCGCCA	tRNA-Ser-CGA-3	Ser-CGA	NA	NA	FALSE	NA	Intergenic	NA	NA	FALSE	NA	NA	Intergenic	1	24317691	NA
chr7	44309962	44309983	22	+	tRF_42	72	-29.04	20	TCAAATCCAGATGCCCCCTCCA	tRNA-Cys-GCA-10	Cys-GCA	NA	NA	FALSE	NA	Intergenic	NA	NA	FALSE	NA	NA	Intergenic	1	24318273	NA
chr7	44310258	44310280	23	+	tRF_27	82	-35.53	21	TCGAGTCCCGGCGGAGTCGCCA	tRNA-Arg-TCT-1	Arg-TCT	NA	NA	FALSE	ENSMUST00000107938	Exon - 5' UTR	ENSMUSG00000038738	Shank1	FALSE	ENSMUST00000107938.7	NA	Exon - 5' UTR	13	24318569	NA
chr7	44311280	44311305	26	+	tRF_16	72	-31.28	25	TCGACTCCTGGCTGGCTCGCCA	tRNA-Arg-ACG-1_tRNA-Arg-ACG-3	Arg-ACG	NA	NA	FALSE	NA	Intergenic	NA	NA	FALSE	NA	NA	Intergenic	1	24319591	NA
chr7	44311417	44311438	22	+	tRF_77	73	-28.91	19	TCGAACCCCACTCCTGGTACCA	tRNA-Leu-TAA-2	Leu-TAA	NA	NA	FALSE	NA	Intergenic	NA	NA	FALSE	NA	NA	Intergenic	2	24319728	NA
chr7	44312316	44312343	28	+	tRF_3	71	-32.74	26	TCAATCCCCGGCACCTCCACCA	tRNA-Ala-AGC-2	Ala-AGC	NA	NA	FALSE	NA	Intergenic	NA	NA	FALSE	NA	NA	Intergenic	2	24320627	NA
chr7	44312614	44312635	22	+	tRF_100	72	-26.5	22	TTGAACCTCAGAGGGGTCACCA	tRNA-Met-CAT-6	Met-CAT	NA	NA	FALSE	NA	Intergenic	NA	NA	FALSE	NA	NA	Intergenic	1	24320925	NA
chr7	44312758	44312779	22	+	tRF_36	75	-36.81	19	TTGAGCCCACCCGGGGACGCCA	tRNA-Asn-GTT-5	Asn-GTT	NA	NA	FALSE	ENSMUST00000107938;ENSMUST00000107935;ENSMUST00000107934	Exon - CDS	ENSMUSG00000038738	Shank1	FALSE	ENSMUST00000107938.7;ENSMUST00000107935.7;ENSMUST00000107934.1	NA	Exon - CDS	3	24321069	NA
chr7	44312811	44312829	19	+	tRF_21	78	-37.75	20	TCGAGTCCCACCTGGGGTGCCA	tRNA-Arg-CCT-2	Arg-CCT	NA	NA	FALSE	ENSMUST00000107938;ENSMUST00000107935;ENSMUST00000107934	Exon - CDS	ENSMUSG00000038738	Shank1	FALSE	ENSMUST00000107938.7;ENSMUST00000107935.7;ENSMUST00000107934.1	NA	Exon - CDS	6	24321122	NA
chr7	44314063	44314084	22	+	tRF_1	78	-30	22	TCGATCCCCAGCACCTCCACCA	tRNA-Ala-AGC-1	Ala-AGC	NA	NA	FALSE	NA	Intergenic	NA	NA	FALSE	NA	NA	Intergenic	6	24322374	NA
chr7	44314370	44314393	24	+	tRF_81	82	-33.2	24	TGGAGCCCCATGTTGTGCACCA	tRNA-Lys-CTT-12	Lys-CTT	NA	NA	FALSE	NA	Intergenic	NA	NA	FALSE	NA	NA	Intergenic	3	24322681	NA
chr7	44315042	44315061	20	+	tRF_139	73	-27.96	22	TCAATTCCCAGTACCATAGCCA	tRNA-Val-AAC-6	Val-AAC	NA	NA	FALSE	NA	Intergenic	NA	NA	FALSE	NA	NA	Intergenic	2	24323353	NA
chr7	44315932	44315954	23	+	tRF_140	73	-26.16	22	TCAAAACCCAGTGGAAACACCA	tRNA-Val-CAC-5	Val-CAC	NA	NA	FALSE	NA	Intergenic	NA	NA	FALSE	NA	NA	Intergenic	1	24324243	NA
chr7	44316189	44316210	22	+	tRF_8	76	-29.03	17	TCGATCCCCGGCATCTCCACCA	tRNA-Ala-CGC-1_tRNA-Ala-TGC-2_tRNA-Ala-TGC-3	Ala-CGC	NA	NA	FALSE	NA	Intergenic	NA	NA	FALSE	NA	NA	Intergenic	2	24324500	NA
chr7	44316263	44316289	27	+	tRF_16	77	-32.38	27	TCGACTCCTGGCTGGCTCGCCA	tRNA-Arg-ACG-1_tRNA-Arg-ACG-3	Arg-ACG	NA	NA	FALSE	NA	Intergenic	NA	NA	FALSE	NA	NA	Intergenic	1	24324574	NA
chr7	44316359	44316382	24	+	tRF_19	73	-33.12	22	TCGAGTCCCATCTGGGTCGCCA	tRNA-Arg-CCG-3	Arg-CCG	NA	NA	FALSE	ENSMUST00000107934;ENSMUST00000107935;ENSMUST00000107938	Exon - CDS	ENSMUSG00000038738	Shank1	FALSE	ENSMUST00000107938.7;ENSMUST00000107935.7;ENSMUST00000107934.1	NA	Exon - CDS	2	24324670	NA
chr7	44316485	44316506	22	+	tRF_70	77	-28.94	19	TCGAGCCTCACCTGGAGCACCA	tRNA-Ile-TAT-2	Ile-TAT	NA	NA	FALSE	NA	Intergenic	NA	NA	FALSE	NA	NA	Intergenic	4	24324796	NA
chr7	44320902	44320928	27	+	tRF_120	73	-33.29	24	TCGAATCCCAGCGGTGCCTCCA	tRNA-Thr-AGT-1_tRNA-Thr-AGT-3	Thr-AGT	NA	NA	FALSE	NA	Intergenic	NA	NA	FALSE	NA	NA	Intergenic	1	24329213	NA
chr7	44321039	44321060	22	+	tRF_117	74	-26.49	20	TCGAACCCTGCTCGCTGCGCCA	tRNA-Ser-TGA-1	Ser-TGA	NA	NA	FALSE	NA	Intergenic	NA	NA	FALSE	NA	NA	Intergenic	1	24329350	NA
chr7	44321235	44321261	27	+	tRF_98	72	-31.9	22	TCGAGCCTCAGAGAAGGCACCA	tRNA-Met-CAT-4	Met-CAT	NA	NA	FALSE	NA	Intergenic	NA	NA	FALSE	NA	NA	Intergenic	1	24329546	NA
chr7	44325034	44325055	22	+	tRF_68	71	-24.58	20	TCGATGCCCGTATGGGCCACCA	tRNA-Ile-AAT-4	Ile-AAT	NA	NA	FALSE	NA	Intergenic	NA	NA	FALSE	NA	NA	Intergenic	1	24333345	NA
chr7	44325556	44325580	25	+	tRF_126	71	-34.56	24	TCGAACCCCGTCCGTGCCTCCA	tRNA-Thr-CGT-1_tRNA-Thr-CGT-2	Thr-CGT	NA	NA	FALSE	NA	Intergenic	NA	NA	FALSE	NA	NA	Intergenic	1	24333867	NA
chr7	44325639	44325661	23	+	tRF_139	73	-27.32	21	TCAATTCCCAGTACCATAGCCA	tRNA-Val-AAC-6	Val-AAC	NA	NA	FALSE	ENSMUST00000107934;ENSMUST00000107935;ENSMUST00000107938	Exon - CDS	ENSMUSG00000038738	Shank1	FALSE	ENSMUST00000107938.7;ENSMUST00000107935.7;ENSMUST00000107934.1	NA	Exon - CDS	1	24333950	NA
chr7	44326224	44326248	25	+	tRF_37	75	-33.2	21	TCGATTCCCCGACGGGGAGCCA	tRNA-Asp-GTC-1	Asp-GTC	NA	NA	FALSE	ENSMUST00000107934;ENSMUST00000107935;ENSMUST00000107938	Exon - CDS	ENSMUSG00000038738	Shank1	FALSE	ENSMUST00000107938.7;ENSMUST00000107935.7;ENSMUST00000107934.1	NA	Exon - CDS	2	24334535	NA
chr7	44326360	44326383	24	+	tRF_77	78	-27.92	22	TCGAACCCCACTCCTGGTACCA	tRNA-Leu-TAA-2	Leu-TAA	NA	NA	FALSE	NA	Intergenic	NA	NA	FALSE	NA	NA	Intergenic	2	24334671	NA
chr7	44326600	44326621	22	+	tRF_48	74	-32.43	21	TCAAATCCGGGTGCTCCCTCCA	tRNA-Cys-GCA-8	Cys-GCA	NA	NA	FALSE	NA	Intergenic	NA	NA	FALSE	NA	NA	Intergenic	1	24334911	NA
chr7	44327090	44327110	21	+	tRF_106	76	-33.36	16	TCAAATCCCAGGTGAGCCCCCA	tRNA-Pro-TGG-4	Pro-TGG	NA	NA	FALSE	ENSMUST00000107934;ENSMUST00000107935;ENSMUST00000107938	Exon - CDS	ENSMUSG00000038738	Shank1	FALSE	ENSMUST00000107938.7;ENSMUST00000107935.7;ENSMUST00000107934.1	NA	Exon - CDS	2	24335401	NA
chr7	44327468	44327489	22	+	tRF_9	74	-28.99	19	TCAATCCCCGGCATCTCCACCA	tRNA-Ala-CGC-2_tRNA-Ala-TGC-4	Ala-CGC	NA	NA	FALSE	NA	Intergenic	NA	NA	FALSE	NA	NA	Intergenic	2	24335779	NA
chr7	44329106	44329136	31	+	tRF_120	71	-29.99	31	TCGAATCCCAGCGGTGCCTCCA	tRNA-Thr-AGT-1_tRNA-Thr-AGT-3	Thr-AGT	NA	NA	FALSE	NA	Intergenic	NA	NA	FALSE	NA	NA	Intergenic	1	24337417	NA
chr7	44329412	44329435	24	+	tRF_94	76	-28.55	24	TCAAGTCCCTGTTCGAGCCCCA	tRNA-Lys-TTT-5	Lys-TTT	NA	NA	FALSE	NA	Intergenic	NA	NA	FALSE	NA	NA	Intergenic	3	24337723	NA
chr7	44331164	44331187	24	+	tRF_142	77	-26.48	24	TCGAGCCCCAGTGGAACCACCA	tRNA-Val-TAC-1	Val-TAC	NA	NA	FALSE	NA	Intergenic	NA	NA	FALSE	NA	NA	Intergenic	2	24339475	NA
chr7	44331759	44331779	21	+	tRF_1	72	-28.37	22	TCGATCCCCAGCACCTCCACCA	tRNA-Ala-AGC-1	Ala-AGC	NA	NA	FALSE	NA	Intergenic	NA	NA	FALSE	NA	NA	Intergenic	1	24340070	NA
chr7	44334093	44334114	22	+	tRF_43	72	-28.49	20	TCAAATCCAGGTGTCCCCTCCA	tRNA-Cys-GCA-12	Cys-GCA	NA	NA	FALSE	NA	Intergenic	NA	NA	FALSE	NA	NA	Intergenic	2	24342404	NA
chr7	44334152	44334175	24	+	tRF_32	73	-30.84	22	TCGAGCCCACCCGGGGACGCCA	tRNA-Asn-GTT-1	Asn-GTT	NA	NA	FALSE	NA	Intergenic	NA	NA	FALSE	NA	NA	Intergenic	3	24342463	NA
chr7	44334441	44334463	23	+	tRF_129	71	-28.26	22	TCAAATCTCGCTGGGGCCTCCA	tRNA-Thr-TGT-2_tRNA-Thr-TGT-3	Thr-TGT	NA	NA	FALSE	NA	Intergenic	NA	NA	FALSE	NA	NA	Intergenic	1	24342752	NA
chr7	44335636	44335658	23	+	tRF_43	72	-31.26	24	TCAAATCCAGGTGTCCCCTCCA	tRNA-Cys-GCA-12	Cys-GCA	NA	NA	FALSE	NA	Intergenic	NA	NA	FALSE	NA	NA	Intergenic	2	24343947	NA
chr7	44335961	44335985	25	+	tRF_126	85	-36.18	23	TCGAACCCCGTCCGTGCCTCCA	tRNA-Thr-CGT-1_tRNA-Thr-CGT-2	Thr-CGT	NA	NA	FALSE	NA	Intergenic	NA	NA	FALSE	NA	NA	Intergenic	6	24344272	NA
chr7	44336026	44336050	25	+	tRF_14	79	-32.85	24	TCGATCCCCGGCACCTCCACCA	tRNA-Ala-TGC-1	Ala-TGC	NA	NA	FALSE	ENSMUST00000134470	Exon - non-coding	ENSMUSG00000038738	Shank1	FALSE	ENSMUST00000134470.7	NA	Exon - CDS	9	24344337	NA
chr7	44336105	44336124	20	+	tRF_83	75	-35.44	21	TGGAGCCCCACGTTGGGCGCCA	tRNA-Lys-CTT-14	Lys-CTT	NA	NA	FALSE	ENSMUST00000134470	Exon - non-coding	ENSMUSG00000038738	Shank1	FALSE	ENSMUST00000134470.7	NA	Exon - CDS	5	24344416	NA
chr7	44336794	44336813	20	+	tRF_2	73	-28.29	20	TCGATGCCCACATCCTCCACCA	tRNA-Ala-AGC-10_tRNA-Ala-AGC-5	Ala-AGC	NA	NA	FALSE	NA	Intergenic	NA	NA	FALSE	NA	NA	Intergenic	1	24345105	NA
chr7	44336843	44336865	23	+	tRF_33	75	-31.69	22	TCAAGCCCACCCAGGGACGCCA	tRNA-Asn-GTT-2	Asn-GTT	NA	NA	FALSE	NA	Intergenic	NA	NA	FALSE	NA	NA	Intergenic	3	24345154	NA
chr7	44337110	44337129	20	+	tRF_60	71	-27	20	TCGATTCCCGGCCCATGCACCA	tRNA-Gly-GCC-1	Gly-GCC	NA	NA	FALSE	NA	Intergenic	NA	NA	FALSE	NA	NA	Intergenic	1	24345421	NA
chr7	44337285	44337307	23	+	tRF_49	79	-35.55	23	TCAAATCTCGGTGGGACCTCCA	tRNA-Gln-CTG-1_tRNA-Gln-CTG-3_tRNA-Gln-CTG-4_tRNA-Gln-TTG-1_tRNA-Gln-TTG-2_tRNA-Gln-TTG-3_tRNA-Gln-TTG-5	Gln-CTG	NA	NA	FALSE	NA	Intergenic	NA	NA	FALSE	NA	NA	Intergenic	2	24345596	NA
chr7	44337367	44337387	21	+	tRF_33	72	-26.54	22	TCAAGCCCACCCAGGGACGCCA	tRNA-Asn-GTT-2	Asn-GTT	NA	NA	FALSE	NA	Intergenic	NA	NA	FALSE	NA	NA	Intergenic	3	24345678	NA
chr7	44337451	44337473	23	+	tRF_98	75	-27.17	22	TCGAGCCTCAGAGAAGGCACCA	tRNA-Met-CAT-4	Met-CAT	NA	NA	FALSE	NA	Intergenic	NA	NA	FALSE	NA	NA	Intergenic	2	24345762	NA
chr7	44337496	44337517	22	+	tRF_82	71	-30.19	20	GCCCCATGTTGGTTTGGCACCA	tRNA-Lys-CTT-13	Lys-CTT	NA	NA	FALSE	NA	Intergenic	NA	NA	FALSE	NA	NA	Intergenic	1	24345807	NA
chr7	44337569	44337592	24	+	tRF_3	82	-37.54	22	TCAATCCCCGGCACCTCCACCA	tRNA-Ala-AGC-2	Ala-AGC	NA	NA	FALSE	NA	Intergenic	NA	NA	FALSE	NA	NA	Intergenic	6	24345880	NA
chr7	44337618	44337638	21	+	tRF_119	72	-30.05	20	TCAAACCCCACTCCCAGTACCA	tRNA-Sup-TTA-1	Sup-TTA	NA	NA	FALSE	NA	Intergenic	NA	NA	FALSE	NA	NA	Intergenic	2	24345929	NA
chr7	44338030	44338054	25	+	tRF_23	72	-31.07	25	TCGAGTCCCATCTGGGGTGCCA	tRNA-Arg-CCT-4	Arg-CCT	NA	NA	FALSE	NA	Intergenic	NA	NA	FALSE	NA	NA	Intergenic	1	24346341	NA
chr7	44338228	44338252	25	+	tRF_81	72	-32.55	23	TGGAGCCCCATGTTGTGCACCA	tRNA-Lys-CTT-12	Lys-CTT	NA	NA	FALSE	NA	Intergenic	NA	NA	FALSE	NA	NA	Intergenic	1	24346539	NA
chr7	44338281	44338301	21	+	tRF_1	74	-32.09	19	TCGATCCCCAGCACCTCCACCA	tRNA-Ala-AGC-1	Ala-AGC	NA	NA	FALSE	NA	Intergenic	NA	NA	FALSE	NA	NA	Intergenic	7	24346592	NA
chr7	44338308	44338332	25	+	tRF_41	72	-34.08	24	TCAAATCCAGGTGCCCCCTCCA	tRNA-Cys-GCA-1_tRNA-Cys-GCA-11_tRNA-Cys-GCA-13_tRNA-Cys-GCA-14_tRNA-Cys-GCA-16_tRNA-Cys-GCA-17_tRNA-Cys-GCA-18_tRNA-Cys-GCA-21_tRNA-Cys-GCA-25_tRNA-Cys-GCA-4_tRNA-Cys-GCA-9	Cys-GCA	NA	NA	FALSE	NA	Intergenic	NA	NA	FALSE	NA	NA	Intergenic	2	24346619	NA
chr7	44338535	44338556	22	+	tRF_120	71	-29.1	21	TCGAATCCCAGCGGTGCCTCCA	tRNA-Thr-AGT-1_tRNA-Thr-AGT-3	Thr-AGT	ERVL-MaLR	MTC	TRUE	NA	Intergenic	NA	NA	FALSE	NA	NA	Intergenic	1	24346846	NA
chr7	44338913	44338935	23	+	tRF_16	74	-28.38	20	TCGACTCCTGGCTGGCTCGCCA	tRNA-Arg-ACG-1_tRNA-Arg-ACG-3	Arg-ACG	ERVL-MaLR	MTC	TRUE	NA	Intergenic	NA	NA	FALSE	NA	NA	Intergenic	1	24347224	NA
chr7	44340117	44340138	22	+	tRF_48	84	-34.05	20	TCAAATCCGGGTGCTCCCTCCA	tRNA-Cys-GCA-8	Cys-GCA	NA	NA	FALSE	NA	Intergenic	NA	NA	FALSE	NA	NA	Intergenic	8	24348428	NA
chr7	44340341	44340361	21	+	tRF_106	73	-27	21	TCAAATCCCAGGTGAGCCCCCA	tRNA-Pro-TGG-4	Pro-TGG	NA	NA	FALSE	NA	Intergenic	NA	NA	FALSE	NA	NA	Intergenic	2	24348652	NA
chr7	44340756	44340778	23	+	tRF_105	71	-23.8	23	TCAAATCCCAGACGAGCCCCCA	tRNA-Pro-TGG-3	Pro-TGG	NA	NA	FALSE	NA	Intergenic	NA	NA	FALSE	NA	NA	Intergenic	1	24349067	NA
chr7	44341581	44341607	27	+	tRF_32	71	-30.14	25	TCGAGCCCACCCGGGGACGCCA	tRNA-Asn-GTT-1	Asn-GTT	NA	NA	FALSE	NA	Intergenic	NA	NA	FALSE	NA	NA	Intergenic	3	24349892	NA
chr7	44342015	44342036	22	+	tRF_95	79	-37.74	21	TCGATCCTCACACGGGGCACCA	tRNA-Met-CAT-1	Met-CAT	NA	NA	FALSE	NA	Intergenic	NA	NA	FALSE	NA	NA	Intergenic	1	24350326	NA
chr7	44343772	44343796	25	+	tRF_18	74	-35.06	24	TCGAGTCCCTTCGTGGTCGCCA	tRNA-Arg-CCG-1_tRNA-Arg-CCG-2_tRNA-Arg-TCG-2	Arg-CCG	NA	NA	FALSE	NA	Intergenic	NA	NA	FALSE	NA	NA	Intergenic	2	24352083	NA
chr7	44344189	44344210	22	+	tRF_55	76	-33.45	16	TCGACTCCCGGTGTGGGAACCA	tRNA-Glu-TTC-1	Glu-TTC	NA	NA	FALSE	NA	Intergenic	NA	NA	FALSE	NA	NA	Intergenic	1	24352500	NA
chr7	44348855	44348877	23	+	tRF_109	71	-24.54	22	TCAAATCCTGCTGACTATGCCA	tRNA-Ser-AGA-3	Ser-AGA	NA	NA	FALSE	NA	Intergenic	NA	NA	FALSE	NA	NA	Intergenic	1	24357166	NA
chr7	44350123	44350149	27	+	tRF_2	72	-28.83	26	TCGATGCCCACATCCTCCACCA	tRNA-Ala-AGC-10_tRNA-Ala-AGC-5	Ala-AGC	NA	NA	FALSE	NA	Intergenic	NA	NA	FALSE	NA	NA	Intergenic	1	24358434	NA
chr7	44350492	44350514	23	+	tRF_11	71	-24.35	22	TCGATTCCCGGCATCTCCACCA	tRNA-Ala-CGC-4_tRNA-Ala-CGC-7_tRNA-Ala-TGC-5_tRNA-Ala-TGC-6_tRNA-Ala-TGC-7	Ala-CGC	NA	NA	FALSE	NA	Intergenic	NA	NA	FALSE	NA	NA	Intergenic	1	24358803	NA
chr7	44351966	44351988	23	+	tRF_50	73	-28.27	18	TCAAATCTCGGTGGAACCTCCA	tRNA-Gln-CTG-2	Gln-CTG	NA	NA	FALSE	ENSMUST00000107934;ENSMUST00000107935;ENSMUST00000107938;ENSMUST00000127164	Exon - CDS	ENSMUSG00000038738	Shank1	FALSE	ENSMUST00000107938.7;ENSMUST00000107935.7;ENSMUST00000107934.1;ENSMUST00000127164.1	NA	Exon - CDS	1	24360277	NA
chr7	44352581	44352602	22	+	tRF_117	71	-31.42	21	TCGAACCCTGCTCGCTGCGCCA	tRNA-Ser-TGA-1	Ser-TGA	NA	NA	FALSE	ENSMUST00000107934;ENSMUST00000107935;ENSMUST00000107938	Exon - CDS	ENSMUSG00000038738	Shank1	FALSE	ENSMUST00000107938.7;ENSMUST00000107935.7;ENSMUST00000107934.1;ENSMUST00000127164.1	NA	Exon - CDS	1	24360892	NA
chr7	44352694	44352719	26	+	tRF_32	78	-37.3	24	TCGAGCCCACCCGGGGACGCCA	tRNA-Asn-GTT-1	Asn-GTT	NA	NA	FALSE	ENSMUST00000107934;ENSMUST00000107935;ENSMUST00000107938	Exon - CDS	ENSMUSG00000038738	Shank1	FALSE	ENSMUST00000107938.7;ENSMUST00000107935.7;ENSMUST00000107934.1;ENSMUST00000127164.1	NA	Exon - CDS	6	24361005	NA
chr7	44352940	44352963	24	+	tRF_91	75	-32.8	25	TCAAGTCCCTGTTCGGGCGCCA	tRNA-Lys-TTT-1	Lys-TTT	NA	NA	FALSE	ENSMUST00000107934;ENSMUST00000107935;ENSMUST00000107938	Exon - CDS	ENSMUSG00000038738	Shank1	FALSE	ENSMUST00000107938.7;ENSMUST00000107935.7;ENSMUST00000107934.1;ENSMUST00000127164.1	NA	Exon - CDS	5	24361251	NA
chr7	44353101	44353122	22	+	tRF_29	73	-28.27	21	TCGAGTCCCACCAGAGTCGCCA	tRNA-Arg-TCT-3	Arg-TCT	NA	NA	FALSE	ENSMUST00000107934;ENSMUST00000107935;ENSMUST00000107938	Exon - CDS	ENSMUSG00000038738	Shank1	FALSE	ENSMUST00000107938.7;ENSMUST00000107935.7;ENSMUST00000107934.1;ENSMUST00000127164.1	NA	Exon - CDS	2	24361412	NA
chr7	44353228	44353248	21	+	tRF_32	71	-33.74	21	TCGAGCCCACCCGGGGACGCCA	tRNA-Asn-GTT-1	Asn-GTT	NA	NA	FALSE	ENSMUST00000107934;ENSMUST00000107935;ENSMUST00000107938	Exon - CDS	ENSMUSG00000038738	Shank1	FALSE	ENSMUST00000107938.7;ENSMUST00000107935.7;ENSMUST00000107934.1;ENSMUST00000127164.1	NA	Exon - CDS	2	24361539	NA
chr7	44354012	44354033	22	+	tRF_126	74	-33.43	18	TCGAACCCCGTCCGTGCCTCCA	tRNA-Thr-CGT-1_tRNA-Thr-CGT-2	Thr-CGT	NA	NA	FALSE	ENSMUST00000107934;ENSMUST00000107935;ENSMUST00000107938	Exon - CDS	ENSMUSG00000038738	Shank1	FALSE	ENSMUST00000107938.7;ENSMUST00000107935.7;ENSMUST00000107934.1;ENSMUST00000127164.1	NA	Exon - CDS	4	24362323	NA
chr7	44354186	44354207	22	+	tRF_73	76	-30.44	23	TCGAATCCCACCACTGCCACCA	tRNA-Leu-AAG-3_tRNA-Leu-TAG-2	Leu-AAG	NA	NA	FALSE	ENSMUST00000107934;ENSMUST00000107935;ENSMUST00000107938	Exon - CDS	ENSMUSG00000038738	Shank1	FALSE	ENSMUST00000107938.7;ENSMUST00000107935.7;ENSMUST00000107934.1;ENSMUST00000127164.1	NA	Exon - CDS	5	24362497	NA
chr7	44354323	44354344	22	+	tRF_16	71	-26.85	20	TCGACTCCTGGCTGGCTCGCCA	tRNA-Arg-ACG-1_tRNA-Arg-ACG-3	Arg-ACG	NA	NA	FALSE	ENSMUST00000107934;ENSMUST00000107935;ENSMUST00000107938	Exon - CDS	ENSMUSG00000038738	Shank1	FALSE	ENSMUST00000107938.7;ENSMUST00000107935.7;ENSMUST00000107934.1;ENSMUST00000127164.1	NA	Exon - CDS	1	24362634	NA
chr7	44355445	44355467	23	+	tRF_126	73	-32.59	22	TCGAACCCCGTCCGTGCCTCCA	tRNA-Thr-CGT-1_tRNA-Thr-CGT-2	Thr-CGT	NA	NA	FALSE	NA	Intergenic	NA	NA	FALSE	NA	NA	Intergenic	4	24363756	NA
chr7	44356151	44356173	23	+	tRF_98	73	-27.27	22	TCGAGCCTCAGAGAAGGCACCA	tRNA-Met-CAT-4	Met-CAT	NA	NA	FALSE	NA	Intergenic	NA	NA	FALSE	NA	NA	Intergenic	1	24364462	NA
chr7	44356828	44356850	23	+	tRF_27	72	-29.49	19	TCGAGTCCCGGCGGAGTCGCCA	tRNA-Arg-TCT-1	Arg-TCT	NA	NA	FALSE	ENSMUST00000107938;ENSMUST00000107935;ENSMUST00000107934	Exon - CDS	ENSMUSG00000038738	Shank1	FALSE	ENSMUST00000107938.7;ENSMUST00000107935.7;ENSMUST00000107934.1	NA	Exon - CDS	1	24365139	NA
chr7	44357049	44357073	25	+	tRF_98	74	-30.55	23	TCGAGCCTCAGAGAAGGCACCA	tRNA-Met-CAT-4	Met-CAT	NA	NA	FALSE	ENSMUST00000107938;ENSMUST00000107935;ENSMUST00000107934	Exon - CDS	ENSMUSG00000038738	Shank1	FALSE	ENSMUST00000107938.7;ENSMUST00000107935.7;ENSMUST00000107934.1	NA	Exon - CDS	1	24365360	NA
chr7	44357271	44357292	22	+	tRF_36	74	-34.95	21	TTGAGCCCACCCGGGGACGCCA	tRNA-Asn-GTT-5	Asn-GTT	NA	NA	FALSE	ENSMUST00000107938;ENSMUST00000107935;ENSMUST00000107934	Exon - CDS	ENSMUSG00000038738	Shank1	FALSE	ENSMUST00000107938.7;ENSMUST00000107935.7;ENSMUST00000107934.1	NA	Exon - CDS	4	24365582	NA
chr7	44357494	44357513	20	+	tRF_20	79	-35.06	21	TCGAGTCCCACCTGGGGTACCA	tRNA-Arg-CCT-1	Arg-CCT	NA	NA	FALSE	ENSMUST00000107938	Exon - 3' UTR	ENSMUSG00000038738	Shank1	FALSE	ENSMUST00000107938.7;ENSMUST00000107935.7;ENSMUST00000107934.1	NA	Exon - 3' UTR	5	24365805	NA
chr7	44358873	44358895	23	+	tRF_75	71	-28.16	22	TCGAATCCCACTCCTGACACCA	tRNA-Leu-CAG-1_tRNA-Leu-CAG-3_tRNA-Leu-CAG-4	Leu-CAG	NA	NA	FALSE	ENSMUST00000107938	Exon - 3' UTR	ENSMUSG00000038738	Shank1	FALSE	ENSMUST00000107938.7;ENSMUST00000107935.7;ENSMUST00000107934.1	NA	Exon - 3' UTR	1	24367184	NA
chr7	44359426	44359446	21	+	tRF_34	79	-31.35	21	TCGAGCCCACCCAGGGACGCCA	tRNA-Asn-GTT-3	Asn-GTT	NA	NA	FALSE	ENSMUST00000107938	Exon - 3' UTR	ENSMUSG00000038738	Shank1	FALSE	ENSMUST00000107938.7;ENSMUST00000107935.7;ENSMUST00000107934.1	NA	Exon - 3' UTR	5	24367737	NA
chr7	44359619	44359643	25	+	tRF_92	74	-30.61	23	TCAAGTCCCTGTTCAGGCGCCA	tRNA-Lys-TTT-2_tRNA-Lys-TTT-3	Lys-TTT	NA	NA	FALSE	ENSMUST00000107938	Exon - 3' UTR	ENSMUSG00000038738	Shank1	FALSE	ENSMUST00000107938.7;ENSMUST00000107935.7;ENSMUST00000107934.1	NA	Exon - 3' UTR	1	24367930	NA
chr7	44359963	44359988	26	+	tRF_141	76	-28.65	26	TCTCAACCGGGCAGAAACACCA	tRNA-Val-CAC-7	Val-CAC	NA	NA	FALSE	ENSMUST00000107938	Exon - 3' UTR	ENSMUSG00000038738	Shank1	FALSE	ENSMUST00000107938.7;ENSMUST00000107935.7;ENSMUST00000107934.1	NA	Exon - 3' UTR	1	24368274	NA
chr7	44360084	44360105	22	+	tRF_136	71	-25.9	17	TCGAGTCCGGCTCGAAGGACCA	tRNA-Tyr-GTA-5	Tyr-GTA	NA	NA	FALSE	ENSMUST00000107938	Exon - 3' UTR	ENSMUSG00000038738	Shank1	FALSE	ENSMUST00000107938.7;ENSMUST00000107935.7;ENSMUST00000107934.1	NA	Exon - 3' UTR	1	24368395	NA
chr7	44360197	44360223	27	+	tRF_27	77	-36.73	26	TCGAGTCCCGGCGGAGTCGCCA	tRNA-Arg-TCT-1	Arg-TCT	NA	NA	FALSE	ENSMUST00000107938	Exon - 3' UTR	ENSMUSG00000038738	Shank1	FALSE	ENSMUST00000107938.7;ENSMUST00000107935.7;ENSMUST00000107934.1	NA	Exon - 3' UTR	2	24368508	NA
chr7	44360289	44360310	22	+	tRF_21	72	-30.02	22	TCGAGTCCCACCTGGGGTGCCA	tRNA-Arg-CCT-2	Arg-CCT	NA	NA	FALSE	ENSMUST00000107938	Exon - 3' UTR	ENSMUSG00000038738	Shank1	FALSE	ENSMUST00000107938.7;ENSMUST00000107935.7;ENSMUST00000107934.1	NA	Exon - 3' UTR	2	24368600	NA
chr7	44361102	44361125	24	+	tRF_137	73	-22.93	24	TCGAAACCGGGCGGGAACACCA	tRNA-Val-AAC-3_tRNA-Val-CAC-3	Val-AAC	NA	NA	FALSE	NA	Intergenic	NA	NA	FALSE	NA	NA	Intergenic	1	24369413	NA
chr7	44362680	44362699	20	+	tRF_143	75	-30.21	22	TCGAAACCATCCTCTGCTACCA	tRNA-iMet-CAT-1_tRNA-iMet-CAT-2_tRNA-iMet-CAT-3	iMet-CAT	NA	NA	FALSE	ENSMUST00000205409	Exon - non-coding	ENSMUSG00000108509	Gm44780	FALSE	ENSMUST00000205409.1	NA	Exon - non-coding	1	24370991	NA
chr7	44363351	44363380	30	+	tRF_120	75	-33.75	29	TCGAATCCCAGCGGTGCCTCCA	tRNA-Thr-AGT-1_tRNA-Thr-AGT-3	Thr-AGT	NA	NA	FALSE	NA	Intergenic	NA	NA	FALSE	NA	NA	Intergenic	4	24371662	NA
chr7	44364546	44364566	21	+	tRF_42	75	-23.89	22	TCAAATCCAGATGCCCCCTCCA	tRNA-Cys-GCA-10	Cys-GCA	NA	NA	FALSE	NA	Intergenic	NA	NA	FALSE	NA	NA	Intergenic	3	24372857	NA
chr7	44366306	44366329	24	+	tRF_74	73	-26.04	24	TCGAATCCCACTTCTGACACCA	tRNA-Leu-CAA-1_tRNA-Leu-CAA-2_tRNA-Leu-CAA-3_tRNA-Leu-CAA-4_tRNA-Leu-CAG-2	Leu-CAA	ERVL	MT2B2	TRUE	NA	Intergenic	NA	NA	FALSE	NA	NA	Intergenic	1	24374617	NA
chr7	44367831	44367853	23	+	tRF_93	75	-36.65	22	TCGAGCCCCATGTTGGGGGCCA	tRNA-Lys-TTT-4	Lys-TTT	NA	NA	FALSE	NA	Intergenic	NA	NA	FALSE	NA	NA	Intergenic	1	24376142	NA
chr7	44367962	44367985	24	+	tRF_85	73	-32.36	23	TCGAGCCCCACGTTGGGTGCCA	tRNA-Lys-CTT-4	Lys-CTT	NA	NA	FALSE	NA	Intergenic	NA	NA	FALSE	NA	NA	Intergenic	1	24376273	NA
chr7	44368487	44368506	20	+	tRF_16	71	-27.34	20	TCGACTCCTGGCTGGCTCGCCA	tRNA-Arg-ACG-1_tRNA-Arg-ACG-3	Arg-ACG	ERVL-MaLR	ORR1C2	TRUE	NA	Intergenic	NA	NA	FALSE	NA	NA	Intergenic	2	24376798	NA
chr7	44370400	44370420	21	+	tRF_27	76	-31.03	22	TCGAGTCCCGGCGGAGTCGCCA	tRNA-Arg-TCT-1	Arg-TCT	NA	NA	FALSE	NA	Intergenic	NA	NA	FALSE	NA	NA	Intergenic	4	24378711	NA
chr7	44372724	44372745	22	+	tRF_90	75	-30.77	22	TCAAGCCCCATGTTGGTTTCCA	tRNA-Lys-CTT-9	Lys-CTT	ERVL-MaLR	ORR1D2	TRUE	NA	Intergenic	NA	NA	FALSE	NA	NA	Intergenic	2	24381035	NA
chr7	44373488	44373510	23	+	tRF_14	72	-29.1	22	TCGATCCCCGGCACCTCCACCA	tRNA-Ala-TGC-1	Ala-TGC	NA	NA	FALSE	NA	Intergenic	NA	NA	FALSE	NA	NA	Intergenic	1	24381799	NA
chr7	44373512	44373534	23	+	tRF_73	72	-27.32	23	TCGAATCCCACCACTGCCACCA	tRNA-Leu-AAG-3_tRNA-Leu-TAG-2	Leu-AAG	NA	NA	FALSE	NA	Intergenic	NA	NA	FALSE	NA	NA	Intergenic	1	24381823	NA
chr7	44375076	44375098	23	+	tRF_87	76	-34.24	19	TCGAGCTCCACGTTGGGTACCA	tRNA-Lys-CTT-6	Lys-CTT	NA	NA	FALSE	NA	Intergenic	NA	NA	FALSE	NA	NA	Intergenic	4	24383387	NA
chr7	44375127	44375151	25	+	tRF_33	71	-31.53	22	TCAAGCCCACCCAGGGACGCCA	tRNA-Asn-GTT-2	Asn-GTT	NA	NA	FALSE	NA	Intergenic	NA	NA	FALSE	NA	NA	Intergenic	1	24383438	NA
chr7	44375480	44375502	23	+	tRF_16	72	-29.4	17	TCGACTCCTGGCTGGCTCGCCA	tRNA-Arg-ACG-1_tRNA-Arg-ACG-3	Arg-ACG	NA	NA	FALSE	NA	Intergenic	NA	NA	FALSE	NA	NA	Intergenic	1	24383791	NA
chr7	44375980	44376004	25	+	tRF_80	83	-35.98	23	TCGAACCCCACGTTGGGCGCCA	tRNA-Lys-CTT-1	Lys-CTT	NA	NA	FALSE	NA	Intergenic	NA	NA	FALSE	NA	NA	Intergenic	7	24384291	NA
chr7	44378403	44378428	26	+	tRF_96	71	-28.05	26	TCGAACCTCAGAGGGGGCACCA	tRNA-Met-CAT-2	Met-CAT	NA	NA	FALSE	NA	Intergenic	NA	NA	FALSE	NA	NA	Intergenic	1	24386714	NA
chr7	44378756	44378778	23	+	tRF_72	76	-28.27	20	TCGAATCCCACCGCTGCCACCA	tRNA-Leu-AAG-1_tRNA-Leu-AAG-2_tRNA-Leu-TAG-1_tRNA-Leu-TAG-3	Leu-AAG	NA	NA	FALSE	NA	Intergenic	NA	NA	FALSE	NA	NA	Intergenic	4	24387067	NA
chr7	44383953	44383974	22	+	tRF_93	72	-31.28	19	TCGAGCCCCATGTTGGGGGCCA	tRNA-Lys-TTT-4	Lys-TTT	NA	NA	FALSE	NA	Intergenic	NA	NA	FALSE	NA	NA	Intergenic	1	24392264	NA
chr7	44384098	44384122	25	+	tRF_5	72	-33.51	25	TCGATGCCCGCATCCTCCACCA	tRNA-Ala-AGC-4	Ala-AGC	NA	NA	FALSE	NA	Intergenic	NA	NA	FALSE	NA	NA	Intergenic	1	24392409	NA
chr7	44384222	44384245	24	+	tRF_32	74	-32.7	22	TCGAGCCCACCCGGGGACGCCA	tRNA-Asn-GTT-1	Asn-GTT	NA	NA	FALSE	NA	Intergenic	NA	NA	FALSE	NA	NA	Intergenic	3	24392533	NA
chr7	44384303	44384327	25	+	tRF_70	73	-31.32	24	TCGAGCCTCACCTGGAGCACCA	tRNA-Ile-TAT-2	Ile-TAT	NA	NA	FALSE	NA	Intergenic	NA	NA	FALSE	NA	NA	Intergenic	2	24392614	NA
chr7	44384422	44384443	22	+	tRF_130	71	-23.16	19	TCAAATCACGTCGGGGTCACCA	tRNA-Trp-CCA-1_tRNA-Trp-CCA-3_tRNA-Trp-CCA-4_tRNA-Trp-CCA-6	Trp-CCA	NA	NA	FALSE	NA	Intergenic	NA	NA	FALSE	NA	NA	Intergenic	2	24392733	NA
chr7	44384632	44384654	23	+	tRF_16	71	-30.23	20	TCGACTCCTGGCTGGCTCGCCA	tRNA-Arg-ACG-1_tRNA-Arg-ACG-3	Arg-ACG	NA	NA	FALSE	ENSMUST00000130707;ENSMUST00000130844	Exon - 5' UTR	ENSMUSG00000030731	Syt3	FALSE	ENSMUST00000130707.7;ENSMUST00000130844.2	NA	Exon - 5' UTR	1	24392943	NA
chr7	44384695	44384716	22	+	tRF_41	75	-35.06	16	TCAAATCCAGGTGCCCCCTCCA	tRNA-Cys-GCA-1_tRNA-Cys-GCA-11_tRNA-Cys-GCA-13_tRNA-Cys-GCA-14_tRNA-Cys-GCA-16_tRNA-Cys-GCA-17_tRNA-Cys-GCA-18_tRNA-Cys-GCA-21_tRNA-Cys-GCA-25_tRNA-Cys-GCA-4_tRNA-Cys-GCA-9	Cys-GCA	NA	NA	FALSE	ENSMUST00000130707;ENSMUST00000130844	Exon - 5' UTR	ENSMUSG00000030731	Syt3	FALSE	ENSMUST00000130707.7;ENSMUST00000130844.2	NA	Exon - 5' UTR	5	24393006	NA
chr7	44385788	44385811	24	+	tRF_132	81	-29.33	21	TCAAGTCACGTCGGGGTCACCA	tRNA-Trp-CCA-5	Trp-CCA	NA	NA	FALSE	NA	Intergenic	NA	NA	FALSE	NA	NA	Intergenic	3	24394099	NA
chr7	44386422	44386447	26	+	tRF_1	73	-33.74	25	TCGATCCCCAGCACCTCCACCA	tRNA-Ala-AGC-1	Ala-AGC	ERVL	MER77	TRUE	ENSMUST00000206723	Exon - non-coding	ENSMUSG00000108372	Gm45124	FALSE	ENSMUST00000206723.1	NA	Exon - CDS	2	24394733	NA
chr7	44387241	44387264	24	+	tRF_118	73	-27.24	23	TCGAGCCCCACATTGGGCGCCA	tRNA-Sup-TCA-1	Sup-TCA	NA	NA	FALSE	ENSMUST00000206723	Exon - non-coding	ENSMUSG00000108372	Gm45124	FALSE	ENSMUST00000206723.1	NA	Exon - CDS	1	24395552	NA
chr7	44387377	44387399	23	+	tRF_60	77	-29.64	23	TCGATTCCCGGCCCATGCACCA	tRNA-Gly-GCC-1	Gly-GCC	NA	NA	FALSE	ENSMUST00000206723	Exon - non-coding	ENSMUSG00000108372	Gm45124	FALSE	ENSMUST00000206723.1	NA	Exon - CDS	3	24395688	NA
chr7	44387903	44387927	25	+	tRF_96	73	-27.83	23	TCGAACCTCAGAGGGGGCACCA	tRNA-Met-CAT-2	Met-CAT	NA	NA	FALSE	ENSMUST00000206723	Exon - non-coding	ENSMUSG00000108372	Gm45124	FALSE	ENSMUST00000206723.1	NA	Exon - CDS	3	24396214	NA
chr7	44388495	44388519	25	+	tRF_83	72	-26.65	25	TGGAGCCCCACGTTGGGCGCCA	tRNA-Lys-CTT-14	Lys-CTT	NA	NA	FALSE	ENSMUST00000206723	Exon - non-coding	ENSMUSG00000108372	Gm45124	FALSE	ENSMUST00000206723.1	NA	Exon - CDS	1	24396806	NA
chr7	44388719	44388739	21	+	tRF_72	80	-30.15	21	TCGAATCCCACCGCTGCCACCA	tRNA-Leu-AAG-1_tRNA-Leu-AAG-2_tRNA-Leu-TAG-1_tRNA-Leu-TAG-3	Leu-AAG	NA	NA	FALSE	ENSMUST00000206723	Exon - non-coding	ENSMUSG00000108372	Gm45124	FALSE	ENSMUST00000206723.1	NA	Exon - CDS	4	24397030	NA
chr7	44389647	44389671	25	+	tRF_1	71	-33.1	24	TCGATCCCCAGCACCTCCACCA	tRNA-Ala-AGC-1	Ala-AGC	NA	NA	FALSE	NA	Intergenic	NA	NA	FALSE	NA	NA	Intergenic	3	24397958	NA
chr7	44390664	44390685	22	+	tRF_17	79	-33.4	21	TCGACTCCTACCTGGCTCGCCA	tRNA-Arg-ACG-2	Arg-ACG	NA	NA	FALSE	ENSMUST00000118831;ENSMUST00000118962;ENSMUST00000120262	Exon - CDS	ENSMUSG00000030731	Syt3	FALSE	MSTRG.59306.1;ENSMUST00000118962.7;MSTRG.59306.3;ENSMUST00000118831.7;ENSMUST00000120262.1	NA	Exon - CDS	4	24398975	NA
chr7	44390728	44390751	24	+	tRF_82	74	-27.99	21	GCCCCATGTTGGTTTGGCACCA	tRNA-Lys-CTT-13	Lys-CTT	NA	NA	FALSE	ENSMUST00000118831;ENSMUST00000118962;ENSMUST00000120262	Exon - CDS	ENSMUSG00000030731	Syt3	FALSE	MSTRG.59306.1;ENSMUST00000118962.7;MSTRG.59306.3;ENSMUST00000118831.7;ENSMUST00000120262.1	NA	Exon - CDS	1	24399039	NA
chr7	44391033	44391055	23	+	tRF_79	71	-25.7	21	TTGAACCCCACTCCCAATACCA	tRNA-Leu-TAA-4	Leu-TAA	NA	NA	FALSE	NA	Intergenic	NA	NA	FALSE	NA	NA	Intergenic	1	24399344	NA
chr7	44391236	44391259	24	+	tRF_126	72	-21.81	24	TCGAACCCCGTCCGTGCCTCCA	tRNA-Thr-CGT-1_tRNA-Thr-CGT-2	Thr-CGT	NA	NA	FALSE	NA	Intergenic	NA	NA	FALSE	NA	NA	Intergenic	1	24399547	NA
chr7	44391387	44391412	26	+	tRF_127	74	-32.5	22	TCGACTCCCAGTGGGGCCTCCA	tRNA-Thr-CGT-3	Thr-CGT	NA	NA	FALSE	NA	Intergenic	NA	NA	FALSE	NA	NA	Intergenic	1	24399698	NA
chr7	44391815	44391834	20	+	tRF_4	72	-27.61	21	TCGATCCCCAGCATCTCCACCA	tRNA-Ala-AGC-3	Ala-AGC	NA	NA	FALSE	NA	Intergenic	NA	NA	FALSE	NA	NA	Intergenic	1	24400126	NA
chr7	44392229	44392250	22	+	tRF_123	72	-28.54	21	TCGAATCCCAGCAAGGCCTCCA	tRNA-Thr-AGT-5	Thr-AGT	NA	NA	FALSE	NA	Intergenic	NA	NA	FALSE	NA	NA	Intergenic	1	24400540	NA
chr7	44393079	44393099	21	+	tRF_1	73	-33.32	21	TCGATCCCCAGCACCTCCACCA	tRNA-Ala-AGC-1	Ala-AGC	NA	NA	FALSE	NA	Intergenic	NA	NA	FALSE	NA	NA	Intergenic	2	24401390	NA
chr7	44394143	44394164	22	+	tRF_89	71	-26.04	20	TCAGGCCTCATGTTTGGCACCA	tRNA-Lys-CTT-8	Lys-CTT	NA	NA	FALSE	NA	Intergenic	NA	NA	FALSE	NA	NA	Intergenic	2	24402454	NA
chr7	44394240	44394264	25	+	tRF_77	74	-29.7	24	TCGAACCCCACTCCTGGTACCA	tRNA-Leu-TAA-2	Leu-TAA	NA	NA	FALSE	NA	Intergenic	NA	NA	FALSE	NA	NA	Intergenic	1	24402551	NA
chr7	44394766	44394789	24	+	tRF_29	76	-29.17	22	TCGAGTCCCACCAGAGTCGCCA	tRNA-Arg-TCT-3	Arg-TCT	NA	NA	FALSE	NA	Intergenic	NA	NA	FALSE	NA	NA	Intergenic	3	24403077	NA
chr7	44395337	44395361	25	+	tRF_60	76	-31.8	25	TCGATTCCCGGCCCATGCACCA	tRNA-Gly-GCC-1	Gly-GCC	NA	NA	FALSE	NA	Intergenic	NA	NA	FALSE	NA	NA	Intergenic	1	24403648	NA
chr7	44395753	44395775	23	+	tRF_107	75	-31.66	19	CAATTCCACCTTTCGGGCGCCA	tRNA-SeC-TCA-1	SeC-TCA	NA	NA	FALSE	ENSMUST00000118831;ENSMUST00000118962;ENSMUST00000120262	Exon - CDS	ENSMUSG00000030731	Syt3	FALSE	MSTRG.59306.1;ENSMUST00000118962.7;MSTRG.59306.3;ENSMUST00000118831.7;ENSMUST00000120262.1	NA	Exon - CDS	4	24404064	NA
chr7	44396070	44396091	22	+	tRF_29	74	-31.14	22	TCGAGTCCCACCAGAGTCGCCA	tRNA-Arg-TCT-3	Arg-TCT	NA	NA	FALSE	NA	Intergenic	NA	NA	FALSE	NA	NA	Intergenic	2	24404381	NA
chr7	44397354	44397377	24	+	tRF_70	83	-33.8	22	TCGAGCCTCACCTGGAGCACCA	tRNA-Ile-TAT-2	Ile-TAT	NA	NA	FALSE	NA	Intergenic	NA	NA	FALSE	NA	NA	Intergenic	4	24405665	NA
chr7	44397992	44398021	30	+	tRF_94	71	-30.52	30	TCAAGTCCCTGTTCGAGCCCCA	tRNA-Lys-TTT-5	Lys-TTT	NA	NA	FALSE	NA	Intergenic	NA	NA	FALSE	NA	NA	Intergenic	1	24406303	NA
chr7	44399462	44399482	21	+	tRF_93	71	-29.54	21	TCGAGCCCCATGTTGGGGGCCA	tRNA-Lys-TTT-4	Lys-TTT	NA	NA	FALSE	NA	Intergenic	NA	NA	FALSE	NA	NA	Intergenic	1	24407773	NA
chr7	44403581	44403606	26	+	tRF_116	71	-27.38	24	TTGATCCCGGGTTTCGGCACCA	tRNA-Ser-GGA-1	Ser-GGA	NA	NA	FALSE	NA	Intergenic	NA	NA	FALSE	NA	NA	Intergenic	1	24411892	NA
chr7	44403926	44403956	31	+	tRF_120	71	-29.99	31	TCGAATCCCAGCGGTGCCTCCA	tRNA-Thr-AGT-1_tRNA-Thr-AGT-3	Thr-AGT	NA	NA	FALSE	NA	Intergenic	NA	NA	FALSE	NA	NA	Intergenic	1	24412237	NA
chr7	44405192	44405213	22	+	tRF_13	77	-30.26	21	TCGACTCCCAGCATCTCCACCA	tRNA-Ala-CGC-6	Ala-CGC	NA	NA	FALSE	NA	Intergenic	NA	NA	FALSE	NA	NA	Intergenic	2	24413503	NA
chr7	44405596	44405620	25	+	tRF_97	71	-32.02	24	TCGAACCTCAGAGAGGGCACCA	tRNA-Met-CAT-3	Met-CAT	NA	NA	FALSE	NA	Intergenic	NA	NA	FALSE	NA	NA	Intergenic	2	24413907	NA
chr7	44406473	44406497	25	+	tRF_17	71	-29.51	26	TCGACTCCTACCTGGCTCGCCA	tRNA-Arg-ACG-2	Arg-ACG	NA	NA	FALSE	NA	Intergenic	NA	NA	FALSE	NA	NA	Intergenic	1	24414784	NA
chr7	44408264	44408287	24	+	tRF_1	71	-22.92	22	TCGATCCCCAGCACCTCCACCA	tRNA-Ala-AGC-1	Ala-AGC	NA	NA	FALSE	NA	Intergenic	NA	NA	FALSE	NA	NA	Intergenic	1	24416575	NA
chr7	44408761	44408782	22	+	tRF_12	72	-23.34	21	TTGAATCCTAGTCAGGGAACCA	tRNA-Ala-CGC-5	Ala-CGC	NA	NA	FALSE	NA	Intergenic	NA	NA	FALSE	NA	NA	Intergenic	1	24417072	NA
chr7	44410255	44410278	24	+	tRF_77	71	-27.46	23	TCGAACCCCACTCCTGGTACCA	tRNA-Leu-TAA-2	Leu-TAA	NA	NA	FALSE	NA	Intergenic	NA	NA	FALSE	NA	NA	Intergenic	1	24418566	NA
chr7	44411339	44411362	24	+	tRF_102	73	-34.74	22	TCGATCCCGGGTTTCAGCACCA	tRNA-Phe-GAA-2	Phe-GAA	NA	NA	FALSE	NA	Intergenic	NA	NA	FALSE	NA	NA	Intergenic	2	24419650	NA
chr7	44412866	44412887	22	+	tRF_70	71	-25.69	18	TCGAGCCTCACCTGGAGCACCA	tRNA-Ile-TAT-2	Ile-TAT	NA	NA	FALSE	NA	Intergenic	NA	NA	FALSE	NA	NA	Intergenic	1	24421177	NA
chr7	44413413	44413432	20	+	tRF_124	78	-29.19	22	TCAAATCCCAGCAGGGCCTCCA	tRNA-Thr-AGT-6	Thr-AGT	ERVK	RMER19B	TRUE	NA	Intergenic	NA	NA	FALSE	NA	NA	Intergenic	4	24421724	NA
chr7	44415082	44415104	23	+	tRF_82	77	-30.17	23	GCCCCATGTTGGTTTGGCACCA	tRNA-Lys-CTT-13	Lys-CTT	ERVL-MaLR	MTE2a	TRUE	NA	Intergenic	NA	NA	FALSE	NA	NA	Intergenic	1	24423393	NA
chr7	44415931	44415955	25	+	tRF_19	75	-31.54	23	TCGAGTCCCATCTGGGTCGCCA	tRNA-Arg-CCG-3	Arg-CCG	NA	NA	FALSE	NA	Intergenic	NA	NA	FALSE	NA	NA	Intergenic	3	24424242	NA
chr7	44416690	44416716	27	+	tRF_99	73	-29.92	27	TCAAACCTCAGAGGGGGCACCA	tRNA-Met-CAT-5	Met-CAT	NA	NA	FALSE	NA	Intergenic	NA	NA	FALSE	NA	NA	Intergenic	1	24425001	NA
chr7	44416777	44416798	22	+	tRF_82	71	-26.97	19	GCCCCATGTTGGTTTGGCACCA	tRNA-Lys-CTT-13	Lys-CTT	NA	NA	FALSE	NA	Intergenic	NA	NA	FALSE	NA	NA	Intergenic	1	24425088	NA
chr7	44418803	44418826	24	+	tRF_21	72	-31.49	19	TCGAGTCCCACCTGGGGTGCCA	tRNA-Arg-CCT-2	Arg-CCT	ERVK	RLTR13C3	TRUE	NA	Intergenic	NA	NA	FALSE	NA	NA	Intergenic	1	24427114	NA
chr7	44419584	44419607	24	+	tRF_127	73	-31.98	20	TCGACTCCCAGTGGGGCCTCCA	tRNA-Thr-CGT-3	Thr-CGT	NA	NA	FALSE	NA	Intergenic	NA	NA	FALSE	NA	NA	Intergenic	1	24427895	NA
chr7	44420597	44420618	22	+	tRF_89	78	-35.38	22	TCAGGCCTCATGTTTGGCACCA	tRNA-Lys-CTT-8	Lys-CTT	NA	NA	FALSE	NA	Intergenic	NA	NA	FALSE	NA	NA	Intergenic	1	24428908	NA
chr7	44420661	44420684	24	+	tRF_1	75	-31.33	19	TCGATCCCCAGCACCTCCACCA	tRNA-Ala-AGC-1	Ala-AGC	NA	NA	FALSE	NA	Intergenic	NA	NA	FALSE	NA	NA	Intergenic	3	24428972	NA
chr7	44420894	44420915	22	+	tRF_16	72	-28.97	17	TCGACTCCTGGCTGGCTCGCCA	tRNA-Arg-ACG-1_tRNA-Arg-ACG-3	Arg-ACG	NA	NA	FALSE	NA	Intergenic	NA	NA	FALSE	NA	NA	Intergenic	1	24429205	NA
chr7	44421073	44421095	23	+	tRF_69	71	-30.11	20	TCGATCCTCACCTGGAGCACCA	tRNA-Ile-TAT-1	Ile-TAT	NA	NA	FALSE	NA	Intergenic	NA	NA	FALSE	NA	NA	Intergenic	1	24429384	NA
chr7	44421365	44421386	22	+	tRF_1	71	-25.49	21	TCGATCCCCAGCACCTCCACCA	tRNA-Ala-AGC-1	Ala-AGC	NA	NA	FALSE	NA	Intergenic	NA	NA	FALSE	NA	NA	Intergenic	1	24429676	NA
chr7	44421984	44422007	24	+	tRF_142	74	-31.44	22	TCGAGCCCCAGTGGAACCACCA	tRNA-Val-TAC-1	Val-TAC	ERVL-MaLR	ORR1E	TRUE	NA	Intergenic	NA	NA	FALSE	NA	NA	Intergenic	2	24430295	NA
chr7	44422246	44422269	24	+	tRF_70	72	-25.16	22	TCGAGCCTCACCTGGAGCACCA	tRNA-Ile-TAT-2	Ile-TAT	NA	NA	FALSE	NA	Intergenic	NA	NA	FALSE	NA	NA	Intergenic	1	24430557	NA
chr7	44423407	44423428	22	+	tRF_16	72	-24.91	21	TCGACTCCTGGCTGGCTCGCCA	tRNA-Arg-ACG-1_tRNA-Arg-ACG-3	Arg-ACG	NA	NA	FALSE	NA	Intergenic	NA	NA	FALSE	NA	NA	Intergenic	1	24431718	NA
chr7	44425369	44425390	22	+	tRF_67	72	-23.09	20	TCGATCCCCGTATGGGCCACCA	tRNA-Ile-AAT-2	Ile-AAT	NA	NA	FALSE	NA	Intergenic	NA	NA	FALSE	NA	NA	Intergenic	1	24433680	NA
chr7	44425422	44425447	26	+	tRF_99	74	-27.61	25	TCAAACCTCAGAGGGGGCACCA	tRNA-Met-CAT-5	Met-CAT	NA	NA	FALSE	NA	Intergenic	NA	NA	FALSE	NA	NA	Intergenic	1	24433733	NA
chr7	44425968	44425989	22	+	tRF_13	72	-23.51	21	TCGACTCCCAGCATCTCCACCA	tRNA-Ala-CGC-6	Ala-CGC	NA	NA	FALSE	NA	Intergenic	NA	NA	FALSE	NA	NA	Intergenic	1	24434279	NA
chr7	44426008	44426029	22	+	tRF_119	73	-23.9	19	TCAAACCCCACTCCCAGTACCA	tRNA-Sup-TTA-1	Sup-TTA	NA	NA	FALSE	NA	Intergenic	NA	NA	FALSE	NA	NA	Intergenic	1	24434319	NA
chr7	44426867	44426887	21	+	tRF_16	71	-32.14	19	TCGACTCCTGGCTGGCTCGCCA	tRNA-Arg-ACG-1_tRNA-Arg-ACG-3	Arg-ACG	NA	NA	FALSE	NA	Intergenic	NA	NA	FALSE	NA	NA	Intergenic	1	24435178	NA
chr7	44427076	44427097	22	+	tRF_3	72	-28.24	22	TCAATCCCCGGCACCTCCACCA	tRNA-Ala-AGC-2	Ala-AGC	NA	NA	FALSE	NA	Intergenic	NA	NA	FALSE	NA	NA	Intergenic	1	24435387	NA
chr7	44427199	44427221	23	+	tRF_52	71	-25.95	18	TCGAGTCTTGGTGAGACCACCA	tRNA-Gln-TTG-4	Gln-TTG	NA	NA	FALSE	NA	Intergenic	NA	NA	FALSE	NA	NA	Intergenic	1	24435510	NA
chr7	44428971	44428994	24	+	tRF_117	80	-31.24	23	TCGAACCCTGCTCGCTGCGCCA	tRNA-Ser-TGA-1	Ser-TGA	NA	NA	FALSE	NA	Intergenic	NA	NA	FALSE	NA	NA	Intergenic	2	24437282	NA
chr7	44429002	44429022	21	+	tRF_16	73	-37.98	20	TCGACTCCTGGCTGGCTCGCCA	tRNA-Arg-ACG-1_tRNA-Arg-ACG-3	Arg-ACG	NA	NA	FALSE	NA	Intergenic	NA	NA	FALSE	NA	NA	Intergenic	2	24437313	NA
chr7	44429127	44429147	21	+	tRF_117	74	-33.54	19	TCGAACCCTGCTCGCTGCGCCA	tRNA-Ser-TGA-1	Ser-TGA	NA	NA	FALSE	NA	Intergenic	NA	NA	FALSE	NA	NA	Intergenic	1	24437438	NA
chr7	44429184	44429203	20	+	tRF_77	73	-32.31	20	TCGAACCCCACTCCTGGTACCA	tRNA-Leu-TAA-2	Leu-TAA	NA	NA	FALSE	NA	Intergenic	NA	NA	FALSE	NA	NA	Intergenic	1	24437495	NA
chr7	44429248	44429269	22	+	tRF_32	75	-33.89	17	TCGAGCCCACCCGGGGACGCCA	tRNA-Asn-GTT-1	Asn-GTT	NA	NA	FALSE	NA	Intergenic	NA	NA	FALSE	NA	NA	Intergenic	4	24437559	NA
chr7	44429275	44429301	27	+	tRF_16	72	-36.46	27	TCGACTCCTGGCTGGCTCGCCA	tRNA-Arg-ACG-1_tRNA-Arg-ACG-3	Arg-ACG	NA	NA	FALSE	NA	Intergenic	NA	NA	FALSE	NA	NA	Intergenic	1	24437586	NA
chr7	44429358	44429377	20	+	tRF_6	71	-33	20	TCGATGCCCGCATTCTCCACCA	tRNA-Ala-AGC-6_tRNA-Ala-AGC-7	Ala-AGC	NA	NA	FALSE	NA	Intergenic	NA	NA	FALSE	NA	NA	Intergenic	1	24437669	NA
chr7	44429386	44429410	25	+	tRF_24	75	-37.04	25	TCGAGTCCTGCCGCGGTCGCCA	tRNA-Arg-TCG-1	Arg-TCG	NA	NA	FALSE	NA	Intergenic	NA	NA	FALSE	NA	NA	Intergenic	1	24437697	NA
chr7	44431743	44431764	22	+	tRF_21	77	-29.48	19	TCGAGTCCCACCTGGGGTGCCA	tRNA-Arg-CCT-2	Arg-CCT	NA	NA	FALSE	NA	Intergenic	NA	NA	FALSE	NA	NA	Intergenic	4	24440054	NA
chr7	44432393	44432415	23	+	tRF_79	73	-27.95	18	TTGAACCCCACTCCCAATACCA	tRNA-Leu-TAA-4	Leu-TAA	NA	NA	FALSE	NA	Intergenic	NA	NA	FALSE	NA	NA	Intergenic	1	24440704	NA
chr7	44432483	44432509	27	+	tRF_119	72	-25.17	27	TCAAACCCCACTCCCAGTACCA	tRNA-Sup-TTA-1	Sup-TTA	NA	NA	FALSE	NA	Intergenic	NA	NA	FALSE	NA	NA	Intergenic	1	24440794	NA
chr7	44435665	44435687	23	+	tRF_27	78	-37.39	21	TCGAGTCCCGGCGGAGTCGCCA	tRNA-Arg-TCT-1	Arg-TCT	NA	NA	FALSE	NA	Intergenic	NA	NA	FALSE	NA	NA	Intergenic	1	24443976	NA
chr7	44438409	44438432	24	+	tRF_94	73	-30.65	20	TCAAGTCCCTGTTCGAGCCCCA	tRNA-Lys-TTT-5	Lys-TTT	NA	NA	FALSE	NA	Intergenic	NA	NA	FALSE	NA	NA	Intergenic	2	24446720	NA
chr7	44439118	44439142	25	+	tRF_97	72	-26.06	25	TCGAACCTCAGAGAGGGCACCA	tRNA-Met-CAT-3	Met-CAT	NA	NA	FALSE	NA	Intergenic	NA	NA	FALSE	NA	NA	Intergenic	1	24447429	NA
chr7	44439829	44439850	22	+	tRF_19	73	-28.94	19	TCGAGTCCCATCTGGGTCGCCA	tRNA-Arg-CCG-3	Arg-CCG	NA	NA	FALSE	NA	Intergenic	NA	NA	FALSE	NA	NA	Intergenic	1	24448140	NA
chr7	44441335	44441356	22	+	tRF_41	71	-25.07	21	TCAAATCCAGGTGCCCCCTCCA	tRNA-Cys-GCA-1_tRNA-Cys-GCA-11_tRNA-Cys-GCA-13_tRNA-Cys-GCA-14_tRNA-Cys-GCA-16_tRNA-Cys-GCA-17_tRNA-Cys-GCA-18_tRNA-Cys-GCA-21_tRNA-Cys-GCA-25_tRNA-Cys-GCA-4_tRNA-Cys-GCA-9	Cys-GCA	NA	NA	FALSE	NA	Intergenic	NA	NA	FALSE	NA	NA	Intergenic	2	24449646	NA
chr7	44441691	44441713	23	+	tRF_98	74	-26.4	23	TCGAGCCTCAGAGAAGGCACCA	tRNA-Met-CAT-4	Met-CAT	NA	NA	FALSE	NA	Intergenic	NA	NA	FALSE	NA	NA	Intergenic	1	24450002	NA
chr7	44441862	44441884	23	+	tRF_16	74	-34.38	19	TCGACTCCTGGCTGGCTCGCCA	tRNA-Arg-ACG-1_tRNA-Arg-ACG-3	Arg-ACG	NA	NA	FALSE	NA	Intergenic	NA	NA	FALSE	NA	NA	Intergenic	1	24450173	NA
chr7	44442365	44442386	22	+	tRF_10	71	-27.66	19	TCGACTCCCGGCATCTCCACCA	tRNA-Ala-CGC-3	Ala-CGC	NA	NA	FALSE	NA	Intergenic	NA	NA	FALSE	NA	NA	Intergenic	2	24450676	NA
chr7	44442690	44442713	24	+	tRF_2	76	-34.21	24	TCGATGCCCACATCCTCCACCA	tRNA-Ala-AGC-10_tRNA-Ala-AGC-5	Ala-AGC	NA	NA	FALSE	NA	Intergenic	NA	NA	FALSE	NA	NA	Intergenic	3	24451001	NA
chr7	44442744	44442766	23	+	tRF_77	79	-34.18	20	TCGAACCCCACTCCTGGTACCA	tRNA-Leu-TAA-2	Leu-TAA	NA	NA	FALSE	ENSMUST00000156093	Exon - 5' UTR	ENSMUSG00000047085	Lrrc4b	FALSE	ENSMUST00000156093.1	NA	Exon - 5' UTR	2	24451055	NA
chr7	44442861	44442881	21	+	tRF_16	73	-33.08	21	TCGACTCCTGGCTGGCTCGCCA	tRNA-Arg-ACG-1_tRNA-Arg-ACG-3	Arg-ACG	NA	NA	FALSE	NA	Intergenic	NA	NA	FALSE	NA	NA	Intergenic	1	24451172	NA
chr7	44443564	44443586	23	+	tRF_127	79	-34.17	23	TCGACTCCCAGTGGGGCCTCCA	tRNA-Thr-CGT-3	Thr-CGT	NA	NA	FALSE	NA	Intergenic	NA	NA	FALSE	NA	NA	Intergenic	1	24451875	NA
chr7	44443614	44443633	20	+	tRF_85	74	-27.12	22	TCGAGCCCCACGTTGGGTGCCA	tRNA-Lys-CTT-4	Lys-CTT	NA	NA	FALSE	NA	Intergenic	NA	NA	FALSE	NA	NA	Intergenic	2	24451925	NA
chr7	44444112	44444135	24	+	tRF_32	73	-33.33	23	TCGAGCCCACCCGGGGACGCCA	tRNA-Asn-GTT-1	Asn-GTT	NA	NA	FALSE	NA	Intergenic	NA	NA	FALSE	NA	NA	Intergenic	1	24452423	NA
chr7	44445307	44445328	22	+	tRF_57	72	-21.72	20	TCGAAACCGGGCGGAAACACCA	tRNA-Gly-ACC-1_tRNA-Val-AAC-1_tRNA-Val-AAC-2_tRNA-Val-AAC-5_tRNA-Val-CAC-1_tRNA-Val-CAC-2	Gly-ACC	NA	NA	FALSE	NA	Intergenic	NA	NA	FALSE	NA	NA	Intergenic	1	24453618	NA
chr7	44445592	44445615	24	+	tRF_119	75	-28.5	23	TCAAACCCCACTCCCAGTACCA	tRNA-Sup-TTA-1	Sup-TTA	NA	NA	FALSE	NA	Intergenic	NA	NA	FALSE	NA	NA	Intergenic	2	24453903	NA
chr7	44445689	44445717	29	+	tRF_13	71	-30.11	28	TCGACTCCCAGCATCTCCACCA	tRNA-Ala-CGC-6	Ala-CGC	NA	NA	FALSE	NA	Intergenic	NA	NA	FALSE	NA	NA	Intergenic	1	24454000	NA
chr7	44445862	44445888	27	+	tRF_99	72	-27.68	26	TCAAACCTCAGAGGGGGCACCA	tRNA-Met-CAT-5	Met-CAT	NA	NA	FALSE	NA	Intergenic	NA	NA	FALSE	NA	NA	Intergenic	1	24454173	NA
chr7	44446250	44446271	22	+	tRF_93	72	-34.21	18	TCGAGCCCCATGTTGGGGGCCA	tRNA-Lys-TTT-4	Lys-TTT	NA	NA	FALSE	NA	Intergenic	NA	NA	FALSE	NA	NA	Intergenic	1	24454561	NA
chr7	44447404	44447427	24	+	tRF_102	73	-31.09	23	TCGATCCCGGGTTTCAGCACCA	tRNA-Phe-GAA-2	Phe-GAA	NA	NA	FALSE	NA	Intergenic	NA	NA	FALSE	NA	NA	Intergenic	2	24455715	NA
chr7	44452507	44452530	24	+	tRF_32	74	-32.69	24	TCGAGCCCACCCGGGGACGCCA	tRNA-Asn-GTT-1	Asn-GTT	NA	NA	FALSE	NA	Intergenic	NA	NA	FALSE	NA	NA	Intergenic	2	24460818	NA
chr7	44453242	44453265	24	+	tRF_100	74	-30.65	23	TTGAACCTCAGAGGGGTCACCA	tRNA-Met-CAT-6	Met-CAT	NA	NA	FALSE	NA	Intergenic	NA	NA	FALSE	NA	NA	Intergenic	2	24461553	NA
chr7	44456053	44456076	24	+	tRF_91	72	-27.84	20	TCAAGTCCCTGTTCGGGCGCCA	tRNA-Lys-TTT-1	Lys-TTT	ERVL-MaLR	ORR1C1	TRUE	NA	Intergenic	NA	NA	FALSE	NA	NA	Intergenic	1	24464364	NA
chr7	44457252	44457273	22	+	tRF_75	74	-28.9	17	TCGAATCCCACTCCTGACACCA	tRNA-Leu-CAG-1_tRNA-Leu-CAG-3_tRNA-Leu-CAG-4	Leu-CAG	ERVL-MaLR	MTEb	TRUE	NA	Intergenic	NA	NA	FALSE	NA	NA	Intergenic	1	24465563	NA
chr7	44457395	44457416	22	+	tRF_99	83	-30.61	20	TCAAACCTCAGAGGGGGCACCA	tRNA-Met-CAT-5	Met-CAT	ERVL-MaLR	MTEb	TRUE	NA	Intergenic	NA	NA	FALSE	NA	NA	Intergenic	2	24465706	NA
chr7	44457687	44457708	22	+	tRF_106	71	-26.61	15	TCAAATCCCAGGTGAGCCCCCA	tRNA-Pro-TGG-4	Pro-TGG	NA	NA	FALSE	NA	Intergenic	NA	NA	FALSE	NA	NA	Intergenic	1	24465998	NA
chr7	44457993	44458020	28	+	tRF_90	71	-24.84	28	TCAAGCCCCATGTTGGTTTCCA	tRNA-Lys-CTT-9	Lys-CTT	NA	NA	FALSE	NA	Intergenic	NA	NA	FALSE	NA	NA	Intergenic	1	24466304	NA
chr7	44458323	44458346	24	+	tRF_23	81	-34.87	24	TCGAGTCCCATCTGGGGTGCCA	tRNA-Arg-CCT-4	Arg-CCT	NA	NA	FALSE	NA	Intergenic	NA	NA	FALSE	NA	NA	Intergenic	5	24466634	NA
chr7	44460995	44461016	22	+	tRF_39	73	-30.52	21	TCGATTTCCTGACGGGGAGCCA	tRNA-Asp-GTC-3	Asp-GTC	NA	NA	FALSE	NA	Intergenic	NA	NA	FALSE	NA	NA	Intergenic	1	24469306	NA
chr7	44461310	44461331	22	+	tRF_84	73	-32.03	20	TCGAGCCCCACGTTGGGCGCCA	tRNA-Lys-CTT-2_tRNA-Lys-CTT-3	Lys-CTT	NA	NA	FALSE	ENSMUST00000058667;ENSMUST00000156093;ENSMUST00000127790	Exon - CDS	ENSMUSG00000047085	Lrrc4b	FALSE	ENSMUST00000058667.14;ENSMUST00000127790.7;ENSMUST00000156093.1	NA	Exon - CDS	1	24469621	NA
chr7	44461412	44461431	20	+	tRF_62	78	-30.42	21	TCGGTTCCCGGCCAATGCACCA	tRNA-Gly-GCC-4	Gly-GCC	NA	NA	FALSE	ENSMUST00000058667	Exon - CDS	ENSMUSG00000047085	Lrrc4b	FALSE	ENSMUST00000058667.14;ENSMUST00000127790.7;ENSMUST00000156093.1	NA	Exon - CDS	3	24469723	NA
chr7	44461764	44461783	20	+	tRF_16	72	-29.96	22	TCGACTCCTGGCTGGCTCGCCA	tRNA-Arg-ACG-1_tRNA-Arg-ACG-3	Arg-ACG	NA	NA	FALSE	ENSMUST00000058667	Exon - CDS	ENSMUSG00000047085	Lrrc4b	FALSE	ENSMUST00000058667.14;ENSMUST00000127790.7;ENSMUST00000156093.1	NA	Exon - CDS	1	24470075	NA
chr7	44462124	44462144	21	+	tRF_1	75	-28.6	21	TCGATCCCCAGCACCTCCACCA	tRNA-Ala-AGC-1	Ala-AGC	NA	NA	FALSE	ENSMUST00000058667	Exon - CDS	ENSMUSG00000047085	Lrrc4b	FALSE	ENSMUST00000058667.14;ENSMUST00000127790.7;ENSMUST00000156093.1	NA	Exon - CDS	3	24470435	NA
chr7	44462174	44462194	21	+	tRF_13	72	-25.14	19	TCGACTCCCAGCATCTCCACCA	tRNA-Ala-CGC-6	Ala-CGC	NA	NA	FALSE	ENSMUST00000058667	Exon - CDS	ENSMUSG00000047085	Lrrc4b	FALSE	ENSMUST00000058667.14;ENSMUST00000127790.7;ENSMUST00000156093.1	NA	Exon - CDS	2	24470485	NA
chr7	44462616	44462638	23	+	tRF_126	82	-41.24	19	TCGAACCCCGTCCGTGCCTCCA	tRNA-Thr-CGT-1_tRNA-Thr-CGT-2	Thr-CGT	NA	NA	FALSE	ENSMUST00000058667	Exon - CDS	ENSMUSG00000047085	Lrrc4b	FALSE	ENSMUST00000058667.14;ENSMUST00000127790.7;ENSMUST00000156093.1	NA	Exon - CDS	3	24470927	NA
chr7	44462648	44462670	23	+	tRF_135	74	-29.97	24	TCGACTCCGGCTCGAAGGACCA	tRNA-Tyr-GTA-4	Tyr-GTA	NA	NA	FALSE	ENSMUST00000058667	Exon - CDS	ENSMUSG00000047085	Lrrc4b	FALSE	ENSMUST00000058667.14;ENSMUST00000127790.7;ENSMUST00000156093.1	NA	Exon - CDS	1	24470959	NA
chr7	44462919	44462940	22	+	tRF_7	73	-29.37	20	TCGATCTCCAGGTTTTTTTCCA	tRNA-Ala-AGC-8	Ala-AGC	NA	NA	FALSE	ENSMUST00000058667	Exon - 3' UTR	ENSMUSG00000047085	Lrrc4b	FALSE	ENSMUST00000058667.14;ENSMUST00000127790.7;ENSMUST00000156093.1	NA	Exon - 3' UTR	1	24471230	NA
chr7	44463202	44463223	22	+	tRF_93	74	-25.96	20	TCGAGCCCCATGTTGGGGGCCA	tRNA-Lys-TTT-4	Lys-TTT	NA	NA	FALSE	ENSMUST00000058667	Exon - 3' UTR	ENSMUSG00000047085	Lrrc4b	FALSE	ENSMUST00000058667.14	NA	Exon - 3' UTR	1	24471513	NA
chr7	44464756	44464780	25	+	tRF_106	74	-29.56	20	TCAAATCCCAGGTGAGCCCCCA	tRNA-Pro-TGG-4	Pro-TGG	NA	NA	FALSE	NA	Intergenic	NA	NA	FALSE	NA	NA	Intergenic	1	24473067	NA
chr7	44464946	44464967	22	+	tRF_27	76	-32.38	22	TCGAGTCCCGGCGGAGTCGCCA	tRNA-Arg-TCT-1	Arg-TCT	NA	NA	FALSE	NA	Intergenic	NA	NA	FALSE	NA	NA	Intergenic	1	24473257	NA
chr7	44465506	44465527	22	+	tRF_73	73	-33.51	20	TCGAATCCCACCACTGCCACCA	tRNA-Leu-AAG-3_tRNA-Leu-TAG-2	Leu-AAG	NA	NA	FALSE	ENSMUST00000035929;ENSMUST00000152902;ENSMUST00000133801	Exon - CDS	ENSMUSG00000038704	Aspdh	FALSE	ENSMUST00000035929.10;ENSMUST00000152902.7;ENSMUST00000133801.7	NA	Exon - CDS	2	24473817	NA
chr7	44466801	44466824	24	+	tRF_69	76	-32.93	22	TCGATCCTCACCTGGAGCACCA	tRNA-Ile-TAT-1	Ile-TAT	NA	NA	FALSE	ENSMUST00000133801	Exon - non-coding	ENSMUSG00000038704	Aspdh	FALSE	ENSMUST00000133801.7	NA	Exon - CDS	3	24475112	NA
chr7	44467048	44467072	25	+	tRF_96	76	-31.36	25	TCGAACCTCAGAGGGGGCACCA	tRNA-Met-CAT-2	Met-CAT	NA	NA	FALSE	ENSMUST00000133801;ENSMUST00000035929;ENSMUST00000146128;ENSMUST00000152902;ENSMUST00000156957	Exon - 3' UTR	ENSMUSG00000038704	Aspdh	FALSE	ENSMUST00000133801.7;ENSMUST00000035929.10;ENSMUST00000146128.7;ENSMUST00000152902.7;ENSMUST00000156957.3	NA	Exon - CDS	1	24475359	NA
chr7	44467361	44467382	22	+	tRF_141	72	-26.59	21	TCTCAACCGGGCAGAAACACCA	tRNA-Val-CAC-7	Val-CAC	NA	NA	FALSE	ENSMUST00000207591	Exon - non-coding	ENSMUSG00000038704	Aspdh	FALSE	ENSMUST00000207591.1	NA	Exon - CDS	1	24475672	NA
chr7	44468045	44468064	20	+	tRF_123	73	-30.06	20	TCGAATCCCAGCAAGGCCTCCA	tRNA-Thr-AGT-5	Thr-AGT	NA	NA	FALSE	ENSMUST00000035844;ENSMUST00000206210;ENSMUST00000206887;ENSMUST00000117324;ENSMUST00000120852;ENSMUST00000134398;ENSMUST00000132952;ENSMUST00000118628	Exon - 5' UTR	ENSMUSG00000038695	Josd2	FALSE	MSTRG.59318.1;ENSMUST00000035844.10;MSTRG.59318.3;ENSMUST00000206210.1;ENSMUST00000206887.1;ENSMUST00000117324.7;ENSMUST00000120852.7;ENSMUST00000134398.2;ENSMUST00000132952.2;MSTRG.59318.9;ENSMUST00000118628.7	NA	Exon - 5' UTR	1	24476356	NA
chr7	44468132	44468154	23	+	tRF_58	74	-34.13	23	TCGATTCCCGGGCGGCGCACCA	tRNA-Gly-CCC-1	Gly-CCC	NA	NA	FALSE	ENSMUST00000035844;ENSMUST00000206210;ENSMUST00000206887;ENSMUST00000117324;ENSMUST00000120852;ENSMUST00000134398;ENSMUST00000132952;ENSMUST00000118628;ENSMUST00000131817;ENSMUST00000118493;ENSMUST00000130220;ENSMUST00000136609;ENSMUST00000136679;ENSMUST00000149341;ENSMUST00000121922;ENSMUST00000208117	Exon - 5' UTR	ENSMUSG00000038695	Josd2	FALSE	MSTRG.59318.1;ENSMUST00000035844.10;MSTRG.59318.3;ENSMUST00000206210.1;ENSMUST00000206887.1;ENSMUST00000117324.7;ENSMUST00000120852.7;ENSMUST00000134398.2;ENSMUST00000132952.2;MSTRG.59318.9;ENSMUST00000118628.7;ENSMUST00000131817.1;MSTRG.59318.13;MSTRG.59318.12;ENSMUST00000118493.7;ENSMUST00000130220.7;ENSMUST00000136609.7;ENSMUST00000149341.7;ENSMUST00000136679.7;ENSMUST00000121922.2;MSTRG.59318.21;ENSMUST00000208117.1	NA	Exon - non-coding	1	24476443	NA
chr7	44468358	44468378	21	+	tRF_18	72	-28.18	19	TCGAGTCCCTTCGTGGTCGCCA	tRNA-Arg-CCG-1_tRNA-Arg-CCG-2_tRNA-Arg-TCG-2	Arg-CCG	NA	NA	FALSE	ENSMUST00000155659;ENSMUST00000118493;ENSMUST00000130220;ENSMUST00000133656;ENSMUST00000136679;ENSMUST00000149341	Exon - 5' UTR	ENSMUSG00000038695	Josd2	FALSE	ENSMUST00000155659.1;MSTRG.59318.1;ENSMUST00000118493.7;ENSMUST00000130220.7;ENSMUST00000149341.7;ENSMUST00000136679.7;ENSMUST00000133656.7	NA	Exon - CDS	1	24476669	NA
chr7	44469847	44469868	22	+	tRF_2	77	-32.24	17	TCGATGCCCACATCCTCCACCA	tRNA-Ala-AGC-10_tRNA-Ala-AGC-5	Ala-AGC	NA	NA	FALSE	ENSMUST00000206210	Exon - non-coding	ENSMUSG00000038695	Josd2	FALSE	MSTRG.59318.13;ENSMUST00000206210.1;ENSMUST00000149341.7	NA	Exon - CDS	2	24478158	NA
chr7	44470362	44470383	22	+	tRF_123	74	-24.75	22	TCGAATCCCAGCAAGGCCTCCA	tRNA-Thr-AGT-5	Thr-AGT	NA	NA	FALSE	ENSMUST00000184821	Exon - non-coding	ENSMUSG00000098661	Mir7052	FALSE	MSTRG.59318.13;ENSMUST00000184821.1	NA	Exon - CDS	2	24478673	NA
chr7	44470830	44470851	22	+	tRF_1	72	-23.38	20	TCGATCCCCAGCACCTCCACCA	tRNA-Ala-AGC-1	Ala-AGC	NA	NA	FALSE	NA	Intergenic	NA	NA	FALSE	MSTRG.59318.13	NA	Exon - CDS	1	24479141	NA
chr7	44471477	44471498	22	+	tRF_5	72	-28.62	16	TCGATGCCCGCATCCTCCACCA	tRNA-Ala-AGC-4	Ala-AGC	NA	NA	FALSE	ENSMUST00000134398;ENSMUST00000035844;ENSMUST00000133656;ENSMUST00000117324;ENSMUST00000136679;ENSMUST00000206887;ENSMUST00000118628;ENSMUST00000121922;ENSMUST00000118493;ENSMUST00000139097;ENSMUST00000120852	Exon - 3' UTR	ENSMUSG00000038695	Josd2	FALSE	MSTRG.59318.25;MSTRG.59318.1;ENSMUST00000035844.10;MSTRG.59318.3;ENSMUST00000206887.1;ENSMUST00000117324.7;ENSMUST00000120852.7;ENSMUST00000134398.2;MSTRG.59318.9;ENSMUST00000118628.7;MSTRG.59318.12;MSTRG.59318.13;ENSMUST00000118493.7;ENSMUST00000136679.7;ENSMUST00000121922.2;MSTRG.59318.21;ENSMUST00000133656.7;ENSMUST00000139097.1	NA	Exon - CDS	1	24479788	NA
chr7	44471659	44471683	25	+	tRF_106	71	-29.12	21	TCAAATCCCAGGTGAGCCCCCA	tRNA-Pro-TGG-4	Pro-TGG	NA	NA	FALSE	NA	Intergenic	NA	NA	FALSE	NA	NA	Intergenic	1	24479970	NA
chr7	44472228	44472251	24	+	tRF_89	71	-26.29	20	TCAGGCCTCATGTTTGGCACCA	tRNA-Lys-CTT-8	Lys-CTT	NA	NA	FALSE	NA	Intergenic	NA	NA	FALSE	NA	NA	Intergenic	1	24480539	NA
chr7	44472964	44472985	22	+	tRF_22	75	-30.21	20	TCGAGTCCCACCCGGGGTACCA	tRNA-Arg-CCT-3	Arg-CCT	NA	NA	FALSE	NA	Intergenic	NA	NA	FALSE	NA	NA	Intergenic	3	24481275	NA
chr7	44473065	44473087	23	+	tRF_24	71	-26.67	17	TCGAGTCCTGCCGCGGTCGCCA	tRNA-Arg-TCG-1	Arg-TCG	NA	NA	FALSE	NA	Intergenic	NA	NA	FALSE	NA	NA	Intergenic	1	24481376	NA
chr7	44473309	44473334	26	+	tRF_124	73	-30.68	23	TCAAATCCCAGCAGGGCCTCCA	tRNA-Thr-AGT-6	Thr-AGT	NA	NA	FALSE	NA	Intergenic	NA	NA	FALSE	NA	NA	Intergenic	1	24481620	NA
chr7	44473418	44473440	23	+	tRF_70	77	-30.25	22	TCGAGCCTCACCTGGAGCACCA	tRNA-Ile-TAT-2	Ile-TAT	NA	NA	FALSE	NA	Intergenic	NA	NA	FALSE	NA	NA	Intergenic	1	24481729	NA
chr7	44473581	44473600	20	+	tRF_68	72	-31	21	TCGATGCCCGTATGGGCCACCA	tRNA-Ile-AAT-4	Ile-AAT	NA	NA	FALSE	NA	Intergenic	NA	NA	FALSE	NA	NA	Intergenic	1	24481892	NA
chr7	44474420	44474440	21	+	tRF_10	71	-25.21	21	TCGACTCCCGGCATCTCCACCA	tRNA-Ala-CGC-3	Ala-CGC	NA	NA	FALSE	NA	Intergenic	NA	NA	FALSE	NA	NA	Intergenic	3	24482731	NA
chr7	44474898	44474922	25	+	tRF_19	72	-28.21	23	TCGAGTCCCATCTGGGTCGCCA	tRNA-Arg-CCG-3	Arg-CCG	NA	NA	FALSE	NA	Intergenic	NA	NA	FALSE	NA	NA	Intergenic	1	24483209	NA
chr7	44475345	44475367	23	+	tRF_39	74	-28.9	23	TCGATTTCCTGACGGGGAGCCA	tRNA-Asp-GTC-3	Asp-GTC	NA	NA	FALSE	NA	Intergenic	NA	NA	FALSE	NA	NA	Intergenic	1	24483656	NA
chr7	44482556	44482579	24	+	tRF_103	71	-24.26	24	TCAATCCCGGGTTTCGGCACCA	tRNA-Phe-GAA-3	Phe-GAA	NA	NA	FALSE	NA	Intergenic	NA	NA	FALSE	NA	NA	Intergenic	1	24490867	NA
chr7	44483457	44483484	28	+	tRF_16	71	-32.07	26	TCGACTCCTGGCTGGCTCGCCA	tRNA-Arg-ACG-1_tRNA-Arg-ACG-3	Arg-ACG	NA	NA	FALSE	NA	Intergenic	NA	NA	FALSE	NA	NA	Intergenic	1	24491768	NA
chr7	44485906	44485934	29	+	tRF_34	74	-33.59	28	TCGAGCCCACCCAGGGACGCCA	tRNA-Asn-GTT-3	Asn-GTT	ERVL-MaLR	MTC	TRUE	ENSMUST00000235440	Exon - non-coding	ENSMUSG00000108322	5430431A17Rik	FALSE	ENSMUST00000235440.1;ENSMUST00000206342.1	NA	Exon - 3' UTR	2	24494217	NA
chr7	44486930	44486951	22	+	tRF_17	71	-28.87	22	TCGACTCCTACCTGGCTCGCCA	tRNA-Arg-ACG-2	Arg-ACG	NA	NA	FALSE	NA	Intergenic	NA	NA	FALSE	NA	NA	Intergenic	1	24495241	NA
chr7	44486959	44486980	22	+	tRF_4	71	-26.74	18	TCGATCCCCAGCATCTCCACCA	tRNA-Ala-AGC-3	Ala-AGC	NA	NA	FALSE	NA	Intergenic	NA	NA	FALSE	NA	NA	Intergenic	1	24495270	NA
chr7	44486998	44487018	21	+	tRF_28	75	-31.3	21	TCGAATCCCACCAGAGTCGCCA	tRNA-Arg-TCT-2	Arg-TCT	NA	NA	FALSE	NA	Intergenic	NA	NA	FALSE	NA	NA	Intergenic	3	24495309	NA
chr7	44487277	44487299	23	+	tRF_117	73	-31.4	17	TCGAACCCTGCTCGCTGCGCCA	tRNA-Ser-TGA-1	Ser-TGA	NA	NA	FALSE	NA	Intergenic	NA	NA	FALSE	NA	NA	Intergenic	1	24495588	NA
chr7	44488576	44488595	20	+	tRF_54	71	-25.67	22	TTGATTCCTGGTCAGGGAACCA	tRNA-Glu-CTC-5	Glu-CTC	NA	NA	FALSE	NA	Intergenic	NA	NA	FALSE	NA	NA	Intergenic	1	24496887	NA
chr7	44489837	44489861	25	+	tRF_95	72	-31.36	24	TCGATCCTCACACGGGGCACCA	tRNA-Met-CAT-1	Met-CAT	NA	NA	FALSE	NA	Intergenic	NA	NA	FALSE	NA	NA	Intergenic	1	24498148	NA
chr7	44490429	44490451	23	+	tRF_92	73	-27.17	23	TCAAGTCCCTGTTCAGGCGCCA	tRNA-Lys-TTT-2_tRNA-Lys-TTT-3	Lys-TTT	NA	NA	FALSE	NA	Intergenic	NA	NA	FALSE	NA	NA	Intergenic	1	24498740	NA
chr7	44490834	44490857	24	+	tRF_29	72	-35.11	23	TCGAGTCCCACCAGAGTCGCCA	tRNA-Arg-TCT-3	Arg-TCT	NA	NA	FALSE	NA	Intergenic	NA	NA	FALSE	NA	NA	Intergenic	3	24499145	NA
chr7	44490906	44490929	24	+	tRF_83	84	-32	23	TGGAGCCCCACGTTGGGCGCCA	tRNA-Lys-CTT-14	Lys-CTT	NA	NA	FALSE	NA	Intergenic	NA	NA	FALSE	NA	NA	Intergenic	4	24499217	NA
chr7	44491181	44491202	22	+	tRF_81	71	-25.65	22	TGGAGCCCCATGTTGTGCACCA	tRNA-Lys-CTT-12	Lys-CTT	NA	NA	FALSE	NA	Intergenic	NA	NA	FALSE	NA	NA	Intergenic	1	24499492	NA
chr7	44492337	44492358	22	+	tRF_1	72	-29.59	22	TCGATCCCCAGCACCTCCACCA	tRNA-Ala-AGC-1	Ala-AGC	NA	NA	FALSE	NA	Intergenic	NA	NA	FALSE	NA	NA	Intergenic	2	24500648	NA
chr7	44493178	44493199	22	+	tRF_127	88	-40.74	21	TCGACTCCCAGTGGGGCCTCCA	tRNA-Thr-CGT-3	Thr-CGT	NA	NA	FALSE	NA	Intergenic	NA	NA	FALSE	NA	NA	Intergenic	5	24501489	NA
chr7	44495996	44496018	23	+	tRF_91	74	-29.09	23	TCAAGTCCCTGTTCGGGCGCCA	tRNA-Lys-TTT-1	Lys-TTT	NA	NA	FALSE	NA	Intergenic	NA	NA	FALSE	NA	NA	Intergenic	1	24504307	NA
chr7	44496264	44496287	24	+	tRF_127	73	-30.18	22	TCGACTCCCAGTGGGGCCTCCA	tRNA-Thr-CGT-3	Thr-CGT	NA	NA	FALSE	NA	Intergenic	NA	NA	FALSE	NA	NA	Intergenic	1	24504575	NA
chr7	44496683	44496702	20	+	tRF_113	74	-31.73	22	TCGAATCCCACCTTCGTCGCCA	tRNA-Ser-GCT-1	Ser-GCT	NA	NA	FALSE	ENSMUST00000107927;ENSMUST00000205819;ENSMUST00000205422;ENSMUST00000205359;ENSMUST00000206398;ENSMUST00000206195;ENSMUST00000206033	Exon - non-coding	ENSMUSG00000051113	Fam71e1	FALSE	ENSMUST00000107927.4;ENSMUST00000205819.1;ENSMUST00000205422.1;ENSMUST00000205359.1;ENSMUST00000206398.1;ENSMUST00000206195.1;ENSMUST00000206033.1	NA	Exon - non-coding	1	24504994	NA
chr7	44496876	44496899	24	+	tRF_32	75	-30.92	23	TCGAGCCCACCCGGGGACGCCA	tRNA-Asn-GTT-1	Asn-GTT	NA	NA	FALSE	ENSMUST00000205819;ENSMUST00000206195	Exon - non-coding	ENSMUSG00000051113	Fam71e1	FALSE	ENSMUST00000205819.1;ENSMUST00000206195.1	NA	Exon - CDS	3	24505187	NA
chr7	44499339	44499362	24	+	tRF_117	74	-21.33	24	TCGAACCCTGCTCGCTGCGCCA	tRNA-Ser-TGA-1	Ser-TGA	NA	NA	FALSE	NA	Intergenic	NA	NA	FALSE	NA	NA	Intergenic	1	24507650	NA
chr7	44499902	44499923	22	+	tRF_132	76	-27.22	22	TCAAGTCACGTCGGGGTCACCA	tRNA-Trp-CCA-5	Trp-CCA	NA	NA	FALSE	NA	Intergenic	NA	NA	FALSE	NA	NA	Intergenic	1	24508213	NA
chr7	44499925	44499946	22	+	tRF_82	84	-35.73	23	GCCCCATGTTGGTTTGGCACCA	tRNA-Lys-CTT-13	Lys-CTT	NA	NA	FALSE	NA	Intergenic	NA	NA	FALSE	NA	NA	Intergenic	2	24508236	NA
chr7	44500507	44500530	24	+	tRF_43	71	-28.23	24	TCAAATCCAGGTGTCCCCTCCA	tRNA-Cys-GCA-12	Cys-GCA	ERVL	MLT2B2	TRUE	ENSMUST00000205359	Exon - CDS	ENSMUSG00000051113	Fam71e1	FALSE	ENSMUST00000205359.1	NA	Exon - CDS	1	24508818	NA
chr7	44501200	44501225	26	+	tRF_30	72	-28.32	25	TCGAGTCCCGGCAGAGATGCCA	tRNA-Arg-TCT-4	Arg-TCT	NA	NA	FALSE	NA	Intergenic	NA	NA	FALSE	NA	NA	Intergenic	1	24509511	NA
chr7	44502639	44502663	25	+	tRF_16	71	-26.81	23	TCGACTCCTGGCTGGCTCGCCA	tRNA-Arg-ACG-1_tRNA-Arg-ACG-3	Arg-ACG	NA	NA	FALSE	NA	Intergenic	NA	NA	FALSE	NA	NA	Intergenic	1	24510950	NA
chr7	44503347	44503368	22	+	tRF_52	84	-30.69	19	TCGAGTCTTGGTGAGACCACCA	tRNA-Gln-TTG-4	Gln-TTG	NA	NA	FALSE	NA	Intergenic	NA	NA	FALSE	NA	NA	Intergenic	1	24511658	NA
chr7	44503985	44504010	26	+	tRF_132	71	-26.51	24	TCAAGTCACGTCGGGGTCACCA	tRNA-Trp-CCA-5	Trp-CCA	NA	NA	FALSE	ENSMUST00000207290;ENSMUST00000205847	Exon - non-coding	ENSMUSG00000108607	Gm44646	FALSE	ENSMUST00000207290.1;ENSMUST00000205847.1	NA	Exon - non-coding	1	24512296	NA
chr7	44504993	44505015	23	+	tRF_21	75	-31.85	23	TCGAGTCCCACCTGGGGTGCCA	tRNA-Arg-CCT-2	Arg-CCT	NA	NA	FALSE	NA	Intergenic	NA	NA	FALSE	NA	NA	Intergenic	1	24513304	NA
chr7	44505082	44505102	21	+	tRF_58	74	-28.4	20	TCGATTCCCGGGCGGCGCACCA	tRNA-Gly-CCC-1	Gly-CCC	NA	NA	FALSE	NA	Intergenic	NA	NA	FALSE	NA	NA	Intergenic	1	24513393	NA
chr7	44506916	44506940	25	+	tRF_62	78	-32.18	22	TCGGTTCCCGGCCAATGCACCA	tRNA-Gly-GCC-4	Gly-GCC	NA	NA	FALSE	NA	Intergenic	NA	NA	FALSE	NA	NA	Intergenic	3	24515227	NA
chr7	44508349	44508370	22	+	tRF_81	74	-33.3	23	TGGAGCCCCATGTTGTGCACCA	tRNA-Lys-CTT-12	Lys-CTT	NA	NA	FALSE	NA	Intergenic	NA	NA	FALSE	NA	NA	Intergenic	1	24516660	NA
chr7	44511004	44511026	23	+	tRF_90	77	-31.57	21	TCAAGCCCCATGTTGGTTTCCA	tRNA-Lys-CTT-9	Lys-CTT	NA	NA	FALSE	NA	Intergenic	NA	NA	FALSE	NA	NA	Intergenic	1	24519315	NA
chr7	44511083	44511103	21	+	tRF_13	71	-30.06	21	TCGACTCCCAGCATCTCCACCA	tRNA-Ala-CGC-6	Ala-CGC	NA	NA	FALSE	NA	Intergenic	NA	NA	FALSE	NA	NA	Intergenic	4	24519394	NA
chr7	44511930	44511951	22	+	tRF_142	76	-27.87	21	TCGAGCCCCAGTGGAACCACCA	tRNA-Val-TAC-1	Val-TAC	NA	NA	FALSE	NA	Intergenic	NA	NA	FALSE	NA	NA	Intergenic	1	24520241	NA
chr7	44511978	44512003	26	+	tRF_82	72	-25.63	26	GCCCCATGTTGGTTTGGCACCA	tRNA-Lys-CTT-13	Lys-CTT	NA	NA	FALSE	NA	Intergenic	NA	NA	FALSE	NA	NA	Intergenic	1	24520289	NA
chr7	44512386	44512406	21	+	tRF_123	72	-26.76	21	TCGAATCCCAGCAAGGCCTCCA	tRNA-Thr-AGT-5	Thr-AGT	NA	NA	FALSE	NA	Intergenic	NA	NA	FALSE	NA	NA	Intergenic	2	24520697	NA
chr7	44512408	44512428	21	+	tRF_78	72	-29.65	19	TCGAACCCCACTCCCAGTACCA	tRNA-Leu-TAA-3	Leu-TAA	NA	NA	FALSE	NA	Intergenic	NA	NA	FALSE	NA	NA	Intergenic	1	24520719	NA
chr7	44515023	44515047	25	+	tRF_5	71	-30.14	24	TCGATGCCCGCATCCTCCACCA	tRNA-Ala-AGC-4	Ala-AGC	NA	NA	FALSE	NA	Intergenic	NA	NA	FALSE	NA	NA	Intergenic	1	24523334	NA
chr7	44515807	44515830	24	+	tRF_95	76	-31.73	23	TCGATCCTCACACGGGGCACCA	tRNA-Met-CAT-1	Met-CAT	NA	NA	FALSE	NA	Intergenic	NA	NA	FALSE	NA	NA	Intergenic	3	24524118	NA
chr7	44516681	44516702	22	+	tRF_121	78	-28.65	22	TCGAATCCCAGCGGGGCCTCCA	tRNA-Thr-AGT-2	Thr-AGT	NA	NA	FALSE	NA	Intergenic	NA	NA	FALSE	NA	NA	Intergenic	8	24524992	NA
chr7	44517857	44517878	22	+	tRF_98	72	-21.48	20	TCGAGCCTCAGAGAAGGCACCA	tRNA-Met-CAT-4	Met-CAT	NA	NA	FALSE	NA	Intergenic	NA	NA	FALSE	MSTRG.59323.1;MSTRG.59323.2	NA	Exon - non-coding	1	24526168	NA
chr7	44518070	44518093	24	+	tRF_6	74	-32.43	19	TCGATGCCCGCATTCTCCACCA	tRNA-Ala-AGC-6_tRNA-Ala-AGC-7	Ala-AGC	NA	NA	FALSE	NA	Intergenic	NA	NA	FALSE	NA	NA	Intergenic	1	24526381	NA
chr7	44518759	44518782	24	+	tRF_16	72	-22.19	24	TCGACTCCTGGCTGGCTCGCCA	tRNA-Arg-ACG-1_tRNA-Arg-ACG-3	Arg-ACG	NA	NA	FALSE	NA	Intergenic	NA	NA	FALSE	NA	NA	Intergenic	1	24527070	NA
chr7	44519340	44519362	23	+	tRF_2	86	-35.9	23	TCGATGCCCACATCCTCCACCA	tRNA-Ala-AGC-10_tRNA-Ala-AGC-5	Ala-AGC	NA	NA	FALSE	NA	Intergenic	NA	NA	FALSE	NA	NA	Intergenic	3	24527651	NA
chr7	44520778	44520798	21	+	tRF_1	72	-30.26	22	TCGATCCCCAGCACCTCCACCA	tRNA-Ala-AGC-1	Ala-AGC	NA	NA	FALSE	NA	Intergenic	NA	NA	FALSE	NA	NA	Intergenic	1	24529089	NA
chr7	44521761	44521782	22	+	tRF_83	77	-32.36	17	TGGAGCCCCACGTTGGGCGCCA	tRNA-Lys-CTT-14	Lys-CTT	NA	NA	FALSE	NA	Intergenic	NA	NA	FALSE	NA	NA	Intergenic	3	24530072	NA
chr7	44522389	44522410	22	+	tRF_20	76	-35.43	21	TCGAGTCCCACCTGGGGTACCA	tRNA-Arg-CCT-1	Arg-CCT	NA	NA	FALSE	NA	Intergenic	NA	NA	FALSE	NA	NA	Intergenic	3	24530700	NA
chr7	44524214	44524235	22	+	tRF_72	80	-34.9	22	TCGAATCCCACCGCTGCCACCA	tRNA-Leu-AAG-1_tRNA-Leu-AAG-2_tRNA-Leu-TAG-1_tRNA-Leu-TAG-3	Leu-AAG	NA	NA	FALSE	NA	Intergenic	NA	NA	FALSE	NA	NA	Intergenic	5	24532525	NA
chr7	44524758	44524778	21	+	tRF_16	77	-31.92	22	TCGACTCCTGGCTGGCTCGCCA	tRNA-Arg-ACG-1_tRNA-Arg-ACG-3	Arg-ACG	NA	NA	FALSE	NA	Intergenic	NA	NA	FALSE	NA	NA	Intergenic	2	24533069	NA
chr7	44525079	44525099	21	+	tRF_13	74	-31.31	18	TCGACTCCCAGCATCTCCACCA	tRNA-Ala-CGC-6	Ala-CGC	NA	NA	FALSE	NA	Intergenic	NA	NA	FALSE	NA	NA	Intergenic	1	24533390	NA
chr7	44525425	44525448	24	+	tRF_68	74	-30.11	24	TCGATGCCCGTATGGGCCACCA	tRNA-Ile-AAT-4	Ile-AAT	NA	NA	FALSE	NA	Intergenic	NA	NA	FALSE	NA	NA	Intergenic	3	24533736	NA
chr7	44525946	44525967	22	+	tRF_1	79	-32.29	16	TCGATCCCCAGCACCTCCACCA	tRNA-Ala-AGC-1	Ala-AGC	NA	NA	FALSE	NA	Intergenic	NA	NA	FALSE	NA	NA	Intergenic	6	24534257	NA
chr7	44526349	44526371	23	+	tRF_92	73	-30.18	24	TCAAGTCCCTGTTCAGGCGCCA	tRNA-Lys-TTT-2_tRNA-Lys-TTT-3	Lys-TTT	NA	NA	FALSE	NA	Intergenic	NA	NA	FALSE	NA	NA	Intergenic	1	24534660	NA
chr7	44527286	44527311	26	+	tRF_89	73	-29.81	25	TCAGGCCTCATGTTTGGCACCA	tRNA-Lys-CTT-8	Lys-CTT	NA	NA	FALSE	NA	Intergenic	NA	NA	FALSE	NA	NA	Intergenic	1	24535597	NA
chr7	44527424	44527445	22	+	tRF_24	74	-30.27	17	TCGAGTCCTGCCGCGGTCGCCA	tRNA-Arg-TCG-1	Arg-TCG	NA	NA	FALSE	NA	Intergenic	NA	NA	FALSE	NA	NA	Intergenic	1	24535735	NA
chr7	44527868	44527889	22	+	tRF_129	75	-33.94	21	TCAAATCTCGCTGGGGCCTCCA	tRNA-Thr-TGT-2_tRNA-Thr-TGT-3	Thr-TGT	NA	NA	FALSE	NA	Intergenic	NA	NA	FALSE	NA	NA	Intergenic	1	24536179	NA
chr7	44527899	44527919	21	+	tRF_93	75	-32.02	20	TCGAGCCCCATGTTGGGGGCCA	tRNA-Lys-TTT-4	Lys-TTT	NA	NA	FALSE	NA	Intergenic	NA	NA	FALSE	NA	NA	Intergenic	3	24536210	NA
chr7	44529397	44529418	22	+	tRF_43	77	-30.94	17	TCAAATCCAGGTGTCCCCTCCA	tRNA-Cys-GCA-12	Cys-GCA	NA	NA	FALSE	NA	Intergenic	NA	NA	FALSE	NA	NA	Intergenic	4	24537708	NA
chr7	44529931	44529954	24	+	tRF_117	73	-30.67	20	TCGAACCCTGCTCGCTGCGCCA	tRNA-Ser-TGA-1	Ser-TGA	NA	NA	FALSE	NA	Intergenic	NA	NA	FALSE	NA	NA	Intergenic	1	24538242	NA
chr7	44530608	44530630	23	+	tRF_18	73	-28.98	22	TCGAGTCCCTTCGTGGTCGCCA	tRNA-Arg-CCG-1_tRNA-Arg-CCG-2_tRNA-Arg-TCG-2	Arg-CCG	NA	NA	FALSE	NA	Intergenic	NA	NA	FALSE	NA	NA	Intergenic	1	24538919	NA
chr7	44531087	44531108	22	+	tRF_1	75	-35.36	19	TCGATCCCCAGCACCTCCACCA	tRNA-Ala-AGC-1	Ala-AGC	NA	NA	FALSE	NA	Intergenic	NA	NA	FALSE	NA	NA	Intergenic	9	24539398	NA
chr7	44531376	44531398	23	+	tRF_34	73	-27.03	20	TCGAGCCCACCCAGGGACGCCA	tRNA-Asn-GTT-3	Asn-GTT	NA	NA	FALSE	NA	Intergenic	NA	NA	FALSE	NA	NA	Intergenic	2	24539687	NA
chr7	44531555	44531575	21	+	tRF_117	73	-25.93	22	TCGAACCCTGCTCGCTGCGCCA	tRNA-Ser-TGA-1	Ser-TGA	NA	NA	FALSE	NA	Intergenic	NA	NA	FALSE	NA	NA	Intergenic	1	24539866	NA
chr7	44531684	44531706	23	+	tRF_20	74	-32.37	17	TCGAGTCCCACCTGGGGTACCA	tRNA-Arg-CCT-1	Arg-CCT	NA	NA	FALSE	NA	Intergenic	NA	NA	FALSE	NA	NA	Intergenic	5	24539995	NA
chr7	44532218	44532243	26	+	tRF_42	76	-27.21	25	TCAAATCCAGATGCCCCCTCCA	tRNA-Cys-GCA-10	Cys-GCA	NA	NA	FALSE	NA	Intergenic	NA	NA	FALSE	NA	NA	Intergenic	3	24540529	NA
chr7	44532662	44532683	22	+	tRF_71	71	-29.88	21	TTGAGCCCCAGTGGAACTACCA	tRNA-Ile-TAT-3	Ile-TAT	NA	NA	FALSE	NA	Intergenic	NA	NA	FALSE	NA	NA	Intergenic	2	24540973	NA
chr7	44533192	44533213	22	+	tRF_43	73	-31.5	15	TCAAATCCAGGTGTCCCCTCCA	tRNA-Cys-GCA-12	Cys-GCA	NA	NA	FALSE	NA	Intergenic	NA	NA	FALSE	NA	NA	Intergenic	1	24541503	NA
chr7	44533420	44533444	25	+	tRF_119	72	-34.36	24	TCAAACCCCACTCCCAGTACCA	tRNA-Sup-TTA-1	Sup-TTA	NA	NA	FALSE	NA	Intergenic	NA	NA	FALSE	NA	NA	Intergenic	2	24541731	NA
chr7	44533628	44533650	23	+	tRF_24	79	-32.5	23	TCGAGTCCTGCCGCGGTCGCCA	tRNA-Arg-TCG-1	Arg-TCG	NA	NA	FALSE	NA	Intergenic	NA	NA	FALSE	NA	NA	Intergenic	2	24541939	NA
chr7	44533905	44533929	25	+	tRF_36	74	-31.04	24	TTGAGCCCACCCGGGGACGCCA	tRNA-Asn-GTT-5	Asn-GTT	NA	NA	FALSE	NA	Intergenic	NA	NA	FALSE	NA	NA	Intergenic	1	24542216	NA
chr7	44533956	44533983	28	+	tRF_69	74	-28.66	28	TCGATCCTCACCTGGAGCACCA	tRNA-Ile-TAT-1	Ile-TAT	NA	NA	FALSE	NA	Intergenic	NA	NA	FALSE	NA	NA	Intergenic	2	24542267	NA
chr7	44534051	44534073	23	+	tRF_60	71	-29.81	22	TCGATTCCCGGCCCATGCACCA	tRNA-Gly-GCC-1	Gly-GCC	NA	NA	FALSE	NA	Intergenic	NA	NA	FALSE	NA	NA	Intergenic	1	24542362	NA
chr7	44534117	44534138	22	+	tRF_65	71	-31.92	21	TCGAATCCGAGTCACGGCACCA	tRNA-His-GTG-2_tRNA-His-GTG-3	His-GTG	NA	NA	FALSE	NA	Intergenic	NA	NA	FALSE	NA	NA	Intergenic	1	24542428	NA
chr7	44534249	44534270	22	+	tRF_21	79	-35.58	16	TCGAGTCCCACCTGGGGTGCCA	tRNA-Arg-CCT-2	Arg-CCT	NA	NA	FALSE	NA	Intergenic	NA	NA	FALSE	NA	NA	Intergenic	3	24542560	NA
chr7	44534361	44534383	23	+	tRF_21	76	-31.94	23	TCGAGTCCCACCTGGGGTGCCA	tRNA-Arg-CCT-2	Arg-CCT	NA	NA	FALSE	NA	Intergenic	NA	NA	FALSE	NA	NA	Intergenic	1	24542672	NA
chr7	44534456	44534476	21	+	tRF_126	73	-27.14	21	TCGAACCCCGTCCGTGCCTCCA	tRNA-Thr-CGT-1_tRNA-Thr-CGT-2	Thr-CGT	NA	NA	FALSE	NA	Intergenic	NA	NA	FALSE	NA	NA	Intergenic	1	24542767	NA
chr7	44534679	44534701	23	+	tRF_33	72	-28.71	20	TCAAGCCCACCCAGGGACGCCA	tRNA-Asn-GTT-2	Asn-GTT	NA	NA	FALSE	NA	Intergenic	NA	NA	FALSE	NA	NA	Intergenic	2	24542990	NA
chr7	44535546	44535568	23	+	tRF_81	79	-31.47	24	TGGAGCCCCATGTTGTGCACCA	tRNA-Lys-CTT-12	Lys-CTT	NA	NA	FALSE	NA	Intergenic	NA	NA	FALSE	NA	NA	Intergenic	1	24543857	NA
chr7	44536417	44536437	21	+	tRF_139	74	-31.21	22	TCAATTCCCAGTACCATAGCCA	tRNA-Val-AAC-6	Val-AAC	NA	NA	FALSE	NA	Intergenic	NA	NA	FALSE	NA	NA	Intergenic	1	24544728	NA
chr7	44536708	44536731	24	+	tRF_31	74	-31.84	21	TCGAGTCCCGCCAGAGTCGCCA	tRNA-Arg-TCT-5	Arg-TCT	NA	NA	FALSE	NA	Intergenic	NA	NA	FALSE	NA	NA	Intergenic	2	24545019	NA
chr7	44536837	44536857	21	+	tRF_13	72	-28.81	19	TCGACTCCCAGCATCTCCACCA	tRNA-Ala-CGC-6	Ala-CGC	NA	NA	FALSE	NA	Intergenic	NA	NA	FALSE	NA	NA	Intergenic	2	24545148	NA
chr7	44537597	44537618	22	+	tRF_106	77	-30.07	17	TCAAATCCCAGGTGAGCCCCCA	tRNA-Pro-TGG-4	Pro-TGG	NA	NA	FALSE	NA	Intergenic	NA	NA	FALSE	NA	NA	Intergenic	1	24545908	NA
chr7	44537794	44537817	24	+	tRF_132	71	-29.37	23	TCAAGTCACGTCGGGGTCACCA	tRNA-Trp-CCA-5	Trp-CCA	NA	NA	FALSE	NA	Intergenic	NA	NA	FALSE	NA	NA	Intergenic	1	24546105	NA
chr7	44538295	44538317	23	+	tRF_41	71	-29.63	18	TCAAATCCAGGTGCCCCCTCCA	tRNA-Cys-GCA-1_tRNA-Cys-GCA-11_tRNA-Cys-GCA-13_tRNA-Cys-GCA-14_tRNA-Cys-GCA-16_tRNA-Cys-GCA-17_tRNA-Cys-GCA-18_tRNA-Cys-GCA-21_tRNA-Cys-GCA-25_tRNA-Cys-GCA-4_tRNA-Cys-GCA-9	Cys-GCA	NA	NA	FALSE	NA	Intergenic	NA	NA	FALSE	NA	NA	Intergenic	3	24546606	NA
chr7	44538337	44538359	23	+	tRF_21	71	-29.2	17	TCGAGTCCCACCTGGGGTGCCA	tRNA-Arg-CCT-2	Arg-CCT	NA	NA	FALSE	NA	Intergenic	NA	NA	FALSE	NA	NA	Intergenic	1	24546648	NA
chr7	44538610	44538633	24	+	tRF_83	72	-28.84	22	TGGAGCCCCACGTTGGGCGCCA	tRNA-Lys-CTT-14	Lys-CTT	NA	NA	FALSE	NA	Intergenic	NA	NA	FALSE	NA	NA	Intergenic	1	24546921	NA
chr7	44538774	44538795	22	+	tRF_21	71	-24.74	22	TCGAGTCCCACCTGGGGTGCCA	tRNA-Arg-CCT-2	Arg-CCT	NA	NA	FALSE	NA	Intergenic	NA	NA	FALSE	NA	NA	Intergenic	2	24547085	NA
chr7	44538804	44538825	22	+	tRF_32	71	-27.77	18	TCGAGCCCACCCGGGGACGCCA	tRNA-Asn-GTT-1	Asn-GTT	NA	NA	FALSE	NA	Intergenic	NA	NA	FALSE	NA	NA	Intergenic	2	24547115	NA
chr7	44539005	44539027	23	+	tRF_17	73	-32.14	21	TCGACTCCTACCTGGCTCGCCA	tRNA-Arg-ACG-2	Arg-ACG	NA	NA	FALSE	NA	Intergenic	NA	NA	FALSE	NA	NA	Intergenic	1	24547316	NA
chr7	44539040	44539064	25	+	tRF_44	72	-33.71	24	TCGAATCCAGGTGCCCCCTCCA	tRNA-Cys-GCA-15	Cys-GCA	NA	NA	FALSE	NA	Intergenic	NA	NA	FALSE	NA	NA	Intergenic	1	24547351	NA
chr7	44539515	44539538	24	+	tRF_123	74	-30.52	23	TCGAATCCCAGCAAGGCCTCCA	tRNA-Thr-AGT-5	Thr-AGT	NA	NA	FALSE	NA	Intergenic	NA	NA	FALSE	NA	NA	Intergenic	1	24547826	NA
chr7	44539568	44539590	23	+	tRF_91	71	-29.1	18	TCAAGTCCCTGTTCGGGCGCCA	tRNA-Lys-TTT-1	Lys-TTT	NA	NA	FALSE	NA	Intergenic	NA	NA	FALSE	NA	NA	Intergenic	1	24547879	NA
chr7	44540882	44540904	23	+	tRF_23	74	-30.99	21	TCGAGTCCCATCTGGGGTGCCA	tRNA-Arg-CCT-4	Arg-CCT	NA	NA	FALSE	NA	Intergenic	NA	NA	FALSE	NA	NA	Intergenic	3	24549193	NA
chr7	44541149	44541173	25	+	tRF_98	71	-25.65	24	TCGAGCCTCAGAGAAGGCACCA	tRNA-Met-CAT-4	Met-CAT	NA	NA	FALSE	NA	Intergenic	NA	NA	FALSE	NA	NA	Intergenic	1	24549460	NA
chr7	44541697	44541719	23	+	tRF_20	71	-32.18	22	TCGAGTCCCACCTGGGGTACCA	tRNA-Arg-CCT-1	Arg-CCT	NA	NA	FALSE	NA	Intergenic	NA	NA	FALSE	NA	NA	Intergenic	2	24550008	NA
chr7	44542240	44542267	28	+	tRF_78	74	-31.39	28	TCGAACCCCACTCCCAGTACCA	tRNA-Leu-TAA-3	Leu-TAA	NA	NA	FALSE	NA	Intergenic	NA	NA	FALSE	NA	NA	Intergenic	1	24550551	NA
chr7	44542284	44542308	25	+	tRF_127	77	-29.66	22	TCGACTCCCAGTGGGGCCTCCA	tRNA-Thr-CGT-3	Thr-CGT	NA	NA	FALSE	NA	Intergenic	NA	NA	FALSE	NA	NA	Intergenic	2	24550595	NA
chr7	44542956	44542977	22	+	tRF_1	73	-31.19	19	TCGATCCCCAGCACCTCCACCA	tRNA-Ala-AGC-1	Ala-AGC	NA	NA	FALSE	NA	Intergenic	NA	NA	FALSE	NA	NA	Intergenic	2	24551267	NA
chr7	44543138	44543165	28	+	tRF_127	72	-31.92	27	TCGACTCCCAGTGGGGCCTCCA	tRNA-Thr-CGT-3	Thr-CGT	NA	NA	FALSE	NA	Intergenic	NA	NA	FALSE	NA	NA	Intergenic	1	24551449	NA
chr7	44543395	44543419	25	+	tRF_21	76	-34.95	23	TCGAGTCCCACCTGGGGTGCCA	tRNA-Arg-CCT-2	Arg-CCT	NA	NA	FALSE	NA	Intergenic	NA	NA	FALSE	NA	NA	Intergenic	1	24551706	NA
chr7	44543503	44543531	29	+	tRF_67	71	-28.7	28	TCGATCCCCGTATGGGCCACCA	tRNA-Ile-AAT-2	Ile-AAT	NA	NA	FALSE	NA	Intergenic	NA	NA	FALSE	NA	NA	Intergenic	1	24551814	NA
chr7	44544222	44544242	21	+	tRF_135	81	-35.75	22	TCGACTCCGGCTCGAAGGACCA	tRNA-Tyr-GTA-4	Tyr-GTA	NA	NA	FALSE	NA	Intergenic	NA	NA	FALSE	NA	NA	Intergenic	6	24552533	NA
chr7	44546047	44546073	27	+	tRF_142	71	-28.76	24	TCGAGCCCCAGTGGAACCACCA	tRNA-Val-TAC-1	Val-TAC	NA	NA	FALSE	NA	Intergenic	NA	NA	FALSE	NA	NA	Intergenic	1	24554358	NA
chr7	44547966	44547987	22	+	tRF_27	72	-28.04	20	TCGAGTCCCGGCGGAGTCGCCA	tRNA-Arg-TCT-1	Arg-TCT	NA	NA	FALSE	NA	Intergenic	NA	NA	FALSE	NA	NA	Intergenic	1	24556277	NA
chr7	44549680	44549703	24	+	tRF_83	79	-33.89	24	TGGAGCCCCACGTTGGGCGCCA	tRNA-Lys-CTT-14	Lys-CTT	NA	NA	FALSE	NA	Intergenic	NA	NA	FALSE	NA	NA	Intergenic	1	24557991	NA
chr7	44550330	44550352	23	+	tRF_83	73	-28.21	20	TGGAGCCCCACGTTGGGCGCCA	tRNA-Lys-CTT-14	Lys-CTT	NA	NA	FALSE	NA	Intergenic	NA	NA	FALSE	NA	NA	Intergenic	1	24558641	NA
chr7	44550356	44550379	24	+	tRF_32	74	-30.01	21	TCGAGCCCACCCGGGGACGCCA	tRNA-Asn-GTT-1	Asn-GTT	NA	NA	FALSE	NA	Intergenic	NA	NA	FALSE	NA	NA	Intergenic	2	24558667	NA
chr7	44551553	44551574	22	+	tRF_34	72	-33.14	13	TCGAGCCCACCCAGGGACGCCA	tRNA-Asn-GTT-3	Asn-GTT	NA	NA	FALSE	NA	Intergenic	NA	NA	FALSE	NA	NA	Intergenic	1	24559864	NA
chr7	44551777	44551798	22	+	tRF_67	71	-28.76	21	TCGATCCCCGTATGGGCCACCA	tRNA-Ile-AAT-2	Ile-AAT	NA	NA	FALSE	NA	Intergenic	NA	NA	FALSE	NA	NA	Intergenic	1	24560088	NA
chr7	44552311	44552333	23	+	tRF_129	71	-34.66	23	TCAAATCTCGCTGGGGCCTCCA	tRNA-Thr-TGT-2_tRNA-Thr-TGT-3	Thr-TGT	NA	NA	FALSE	NA	Intergenic	NA	NA	FALSE	NA	NA	Intergenic	1	24560622	NA
chr7	44553638	44553659	22	+	tRF_115	73	-28.31	20	TCGAATCCCATCCTCATCGCCA	tRNA-Ser-GCT-5	Ser-GCT	NA	NA	FALSE	NA	Intergenic	NA	NA	FALSE	NA	NA	Intergenic	2	24561949	NA
chr7	44554002	44554027	26	+	tRF_84	73	-33.89	24	TCGAGCCCCACGTTGGGCGCCA	tRNA-Lys-CTT-2_tRNA-Lys-CTT-3	Lys-CTT	NA	NA	FALSE	NA	Intergenic	NA	NA	FALSE	NA	NA	Intergenic	2	24562313	NA
chr7	44554060	44554083	24	+	tRF_71	82	-34.33	23	TTGAGCCCCAGTGGAACTACCA	tRNA-Ile-TAT-3	Ile-TAT	NA	NA	FALSE	NA	Intergenic	NA	NA	FALSE	NA	NA	Intergenic	2	24562371	NA
chr7	44556602	44556623	22	+	tRF_70	77	-31.19	21	TCGAGCCTCACCTGGAGCACCA	tRNA-Ile-TAT-2	Ile-TAT	ERVK	RMER4B	TRUE	NA	Intergenic	NA	NA	FALSE	NA	NA	Intergenic	3	24564913	NA
chr7	44556703	44556724	22	+	tRF_23	72	-32.02	21	TCGAGTCCCATCTGGGGTGCCA	tRNA-Arg-CCT-4	Arg-CCT	ERVK	RMER4B	TRUE	NA	Intergenic	NA	NA	FALSE	NA	NA	Intergenic	1	24565014	NA
chr7	44558288	44558312	25	+	tRF_32	78	-34.24	24	TCGAGCCCACCCGGGGACGCCA	tRNA-Asn-GTT-1	Asn-GTT	NA	NA	FALSE	NA	Intergenic	NA	NA	FALSE	NA	NA	Intergenic	2	24566599	NA
chr7	44560554	44560580	27	+	tRF_33	75	-26.81	26	TCAAGCCCACCCAGGGACGCCA	tRNA-Asn-GTT-2	Asn-GTT	NA	NA	FALSE	NA	Intergenic	NA	NA	FALSE	NA	NA	Intergenic	2	24568865	NA
chr7	44560895	44560917	23	+	tRF_70	72	-31.02	21	TCGAGCCTCACCTGGAGCACCA	tRNA-Ile-TAT-2	Ile-TAT	NA	NA	FALSE	NA	Intergenic	NA	NA	FALSE	NA	NA	Intergenic	1	24569206	NA
chr7	44562525	44562546	22	+	tRF_96	71	-28.6	18	TCGAACCTCAGAGGGGGCACCA	tRNA-Met-CAT-2	Met-CAT	NA	NA	FALSE	NA	Intergenic	NA	NA	FALSE	NA	NA	Intergenic	1	24570836	NA
chr7	44563174	44563196	23	+	tRF_22	73	-33.03	17	TCGAGTCCCACCCGGGGTACCA	tRNA-Arg-CCT-3	Arg-CCT	NA	NA	FALSE	NA	Intergenic	NA	NA	FALSE	NA	NA	Intergenic	1	24571485	NA
chr7	44565148	44565172	25	+	tRF_142	73	-23.43	25	TCGAGCCCCAGTGGAACCACCA	tRNA-Val-TAC-1	Val-TAC	ERV1	RLTR24B_MM	TRUE	NA	Intergenic	NA	NA	FALSE	NA	NA	Intergenic	1	24573459	NA
chr7	44567273	44567303	31	+	tRF_120	71	-29.99	31	TCGAATCCCAGCGGTGCCTCCA	tRNA-Thr-AGT-1_tRNA-Thr-AGT-3	Thr-AGT	NA	NA	FALSE	NA	Intergenic	NA	NA	FALSE	NA	NA	Intergenic	1	24575584	NA
chr7	44569506	44569528	23	+	tRF_29	73	-28.62	23	TCGAGTCCCACCAGAGTCGCCA	tRNA-Arg-TCT-3	Arg-TCT	NA	NA	FALSE	NA	Intergenic	NA	NA	FALSE	NA	NA	Intergenic	2	24577817	NA
chr7	44569848	44569875	28	+	tRF_77	74	-33.92	27	TCGAACCCCACTCCTGGTACCA	tRNA-Leu-TAA-2	Leu-TAA	ERVK	RMER4A	TRUE	NA	Intergenic	NA	NA	FALSE	NA	NA	Intergenic	1	24578159	NA
chr7	44569910	44569932	23	+	tRF_143	76	-28.69	19	TCGAAACCATCCTCTGCTACCA	tRNA-iMet-CAT-1_tRNA-iMet-CAT-2_tRNA-iMet-CAT-3	iMet-CAT	ERVK	RMER4A	TRUE	NA	Intergenic	NA	NA	FALSE	NA	NA	Intergenic	1	24578221	NA
chr7	44570005	44570027	23	+	tRF_107	73	-30.98	23	CAATTCCACCTTTCGGGCGCCA	tRNA-SeC-TCA-1	SeC-TCA	ERVK	RMER4A	TRUE	NA	Intergenic	NA	NA	FALSE	NA	NA	Intergenic	1	24578316	NA
chr7	44571094	44571117	24	+	tRF_1	71	-29.2	22	TCGATCCCCAGCACCTCCACCA	tRNA-Ala-AGC-1	Ala-AGC	NA	NA	FALSE	NA	Intergenic	NA	NA	FALSE	NA	NA	Intergenic	2	24579405	NA
chr7	44571797	44571817	21	+	tRF_93	76	-33.22	22	TCGAGCCCCATGTTGGGGGCCA	tRNA-Lys-TTT-4	Lys-TTT	NA	NA	FALSE	NA	Intergenic	NA	NA	FALSE	NA	NA	Intergenic	2	24580108	NA
chr7	44572539	44572558	20	+	tRF_94	74	-30.93	22	TCAAGTCCCTGTTCGAGCCCCA	tRNA-Lys-TTT-5	Lys-TTT	NA	NA	FALSE	ENSMUST00000002274;ENSMUST00000153124	Exon - 5' UTR	ENSMUSG00000002204	Napsa	FALSE	ENSMUST00000002274.9;ENSMUST00000153124.1	NA	Exon - 5' UTR	1	24580850	NA
chr7	44574167	44574190	24	+	tRF_122	73	-27.81	23	TCAAATCCCAGCGGGGCCTCCA	tRNA-Thr-AGT-4	Thr-AGT	NA	NA	FALSE	NA	Intergenic	NA	NA	FALSE	NA	NA	Intergenic	1	24582478	NA
chr7	44574238	44574259	22	+	tRF_127	76	-29.55	18	TCGACTCCCAGTGGGGCCTCCA	tRNA-Thr-CGT-3	Thr-CGT	NA	NA	FALSE	NA	Intergenic	NA	NA	FALSE	NA	NA	Intergenic	2	24582549	NA
chr7	44576137	44576162	26	+	tRF_92	71	-26.64	25	TCAAGTCCCTGTTCAGGCGCCA	tRNA-Lys-TTT-2_tRNA-Lys-TTT-3	Lys-TTT	NA	NA	FALSE	NA	Intergenic	NA	NA	FALSE	NA	NA	Intergenic	1	24584448	NA
chr7	44577823	44577848	26	+	tRF_58	72	-29.65	25	TCGATTCCCGGGCGGCGCACCA	tRNA-Gly-CCC-1	Gly-CCC	ERVL-MaLR	MTD	TRUE	NA	Intergenic	NA	NA	FALSE	NA	NA	Intergenic	1	24586134	NA
chr7	44577946	44577971	26	+	tRF_62	71	-27.53	25	TCGGTTCCCGGCCAATGCACCA	tRNA-Gly-GCC-4	Gly-GCC	ERVL-MaLR	MTD	TRUE	NA	Intergenic	NA	NA	FALSE	NA	NA	Intergenic	1	24586257	NA
chr7	44578180	44578199	20	+	tRF_98	71	-25.3	22	TCGAGCCTCAGAGAAGGCACCA	tRNA-Met-CAT-4	Met-CAT	NA	NA	FALSE	NA	Intergenic	NA	NA	FALSE	NA	NA	Intergenic	1	24586491	NA
chr7	44579457	44579478	22	+	tRF_93	72	-29.2	22	TCGAGCCCCATGTTGGGGGCCA	tRNA-Lys-TTT-4	Lys-TTT	NA	NA	FALSE	NA	Intergenic	NA	NA	FALSE	NA	NA	Intergenic	1	24587768	NA
chr7	44580880	44580900	21	+	tRF_119	72	-31.15	20	TCAAACCCCACTCCCAGTACCA	tRNA-Sup-TTA-1	Sup-TTA	NA	NA	FALSE	NA	Intergenic	NA	NA	FALSE	NA	NA	Intergenic	2	24589191	NA
chr7	44581839	44581858	20	+	tRF_119	71	-22.82	22	TCAAACCCCACTCCCAGTACCA	tRNA-Sup-TTA-1	Sup-TTA	NA	NA	FALSE	NA	Intergenic	NA	NA	FALSE	NA	NA	Intergenic	1	24590150	NA
chr7	44582464	44582489	26	+	tRF_121	71	-30.09	26	TCGAATCCCAGCGGGGCCTCCA	tRNA-Thr-AGT-2	Thr-AGT	ERVL	RMER15	TRUE	ENSMUST00000153124;ENSMUST00000002274;ENSMUST00000208514	Exon - CDS	ENSMUSG00000002204	Napsa	FALSE	ENSMUST00000153124.1;ENSMUST00000002274.9;ENSMUST00000208514.1	NA	Exon - CDS	1	24590775	NA
chr7	44582898	44582920	23	+	tRF_69	73	-27.99	19	TCGATCCTCACCTGGAGCACCA	tRNA-Ile-TAT-1	Ile-TAT	NA	NA	FALSE	ENSMUST00000153124	Exon - non-coding	ENSMUSG00000002204	Napsa	FALSE	ENSMUST00000153124.1	NA	Exon - CDS	1	24591209	NA
chr7	44584389	44584409	21	+	tRF_112	71	-28.12	22	TCAAATCCTGCTCACAGCGCCA	tRNA-Ser-CGA-3	Ser-CGA	ERVL-MaLR	ORR1B2	TRUE	NA	Intergenic	NA	NA	FALSE	NA	NA	Intergenic	1	24592700	NA
chr7	44585144	44585167	24	+	tRF_94	74	-30.2	24	TCAAGTCCCTGTTCGAGCCCCA	tRNA-Lys-TTT-5	Lys-TTT	NA	NA	FALSE	NA	Intergenic	NA	NA	FALSE	NA	NA	Intergenic	1	24593455	NA
chr7	44585939	44585959	21	+	tRF_31	72	-23.6	22	TCGAGTCCCGCCAGAGTCGCCA	tRNA-Arg-TCT-5	Arg-TCT	ERVL	MT2B	TRUE	NA	Intergenic	NA	NA	FALSE	NA	NA	Intergenic	1	24594250	NA
chr7	44587154	44587173	20	+	tRF_73	74	-29.37	18	TCGAATCCCACCACTGCCACCA	tRNA-Leu-AAG-3_tRNA-Leu-TAG-2	Leu-AAG	NA	NA	FALSE	NA	Intergenic	NA	NA	FALSE	NA	NA	Intergenic	1	24595465	NA
chr7	44587850	44587874	25	+	tRF_125	76	-28.47	24	TCGAATTCCAGCGGTGCCTCCA	tRNA-Thr-AGT-7	Thr-AGT	NA	NA	FALSE	NA	Intergenic	NA	NA	FALSE	NA	NA	Intergenic	1	24596161	NA
chr7	44588611	44588632	22	+	tRF_41	81	-34.66	20	TCAAATCCAGGTGCCCCCTCCA	tRNA-Cys-GCA-1_tRNA-Cys-GCA-11_tRNA-Cys-GCA-13_tRNA-Cys-GCA-14_tRNA-Cys-GCA-16_tRNA-Cys-GCA-17_tRNA-Cys-GCA-18_tRNA-Cys-GCA-21_tRNA-Cys-GCA-25_tRNA-Cys-GCA-4_tRNA-Cys-GCA-9	Cys-GCA	NA	NA	FALSE	NA	Intergenic	NA	NA	FALSE	NA	NA	Intergenic	8	24596922	NA
chr7	44589239	44589265	27	+	tRF_24	74	-28.5	24	TCGAGTCCTGCCGCGGTCGCCA	tRNA-Arg-TCG-1	Arg-TCG	NA	NA	FALSE	NA	Intergenic	NA	NA	FALSE	NA	NA	Intergenic	1	24597550	NA
chr7	44589477	44589498	22	+	tRF_70	76	-27	18	TCGAGCCTCACCTGGAGCACCA	tRNA-Ile-TAT-2	Ile-TAT	NA	NA	FALSE	NA	Intergenic	NA	NA	FALSE	MSTRG.59328.1	NA	Exon - non-coding	1	24597788	NA
chr7	44591143	44591163	21	+	tRF_24	74	-28.47	20	TCGAGTCCTGCCGCGGTCGCCA	tRNA-Arg-TCG-1	Arg-TCG	NA	NA	FALSE	ENSMUST00000107907;ENSMUST00000207493;ENSMUST00000208651;ENSMUST00000209177;ENSMUST00000107906	Exon - CDS	ENSMUSG00000062785	Kcnc3	FALSE	MSTRG.59329.1;ENSMUST00000209177.1;ENSMUST00000107907.9;ENSMUST00000207493.1;ENSMUST00000208651.1;MSTRG.59329.2;MSTRG.59329.7;ENSMUST00000107906.5;MSTRG.59329.8;MSTRG.59329.10;MSTRG.59329.11;MSTRG.59329.12	NA	Exon - CDS	1	24599454	NA
chr7	44591253	44591277	25	+	tRF_24	72	-36.62	24	TCGAGTCCTGCCGCGGTCGCCA	tRNA-Arg-TCG-1	Arg-TCG	NA	NA	FALSE	ENSMUST00000107907;ENSMUST00000207493;ENSMUST00000208651;ENSMUST00000209177;ENSMUST00000107906	Exon - CDS	ENSMUSG00000062785	Kcnc3	FALSE	MSTRG.59329.1;ENSMUST00000209177.1;ENSMUST00000107907.9;ENSMUST00000207493.1;ENSMUST00000208651.1;MSTRG.59329.2;MSTRG.59329.7;ENSMUST00000107906.5;MSTRG.59329.8;MSTRG.59329.10;MSTRG.59329.11;MSTRG.59329.12;MSTRG.59329.13	NA	Exon - CDS	1	24599564	NA
chr7	44591433	44591455	23	+	tRF_123	72	-28.82	20	TCGAATCCCAGCAAGGCCTCCA	tRNA-Thr-AGT-5	Thr-AGT	NA	NA	FALSE	ENSMUST00000107907;ENSMUST00000207493;ENSMUST00000208651;ENSMUST00000209177;ENSMUST00000107906	Exon - CDS	ENSMUSG00000062785	Kcnc3	FALSE	MSTRG.59329.1;ENSMUST00000209177.1;ENSMUST00000107907.9;ENSMUST00000207493.1;ENSMUST00000208651.1;MSTRG.59329.2;MSTRG.59329.7;ENSMUST00000107906.5;MSTRG.59329.8;MSTRG.59329.10;MSTRG.59329.11;MSTRG.59329.12;MSTRG.59329.13	NA	Exon - CDS	2	24599744	NA
chr7	44591487	44591513	27	+	tRF_136	78	-30.86	25	TCGAGTCCGGCTCGAAGGACCA	tRNA-Tyr-GTA-5	Tyr-GTA	NA	NA	FALSE	ENSMUST00000107907;ENSMUST00000207493;ENSMUST00000208651;ENSMUST00000209177;ENSMUST00000107906	Exon - CDS	ENSMUSG00000062785	Kcnc3	FALSE	MSTRG.59329.1;ENSMUST00000209177.1;ENSMUST00000107907.9;ENSMUST00000207493.1;ENSMUST00000208651.1;MSTRG.59329.2;MSTRG.59329.7;ENSMUST00000107906.5;MSTRG.59329.8;MSTRG.59329.10;MSTRG.59329.11;MSTRG.59329.12;MSTRG.59329.13	NA	Exon - CDS	1	24599798	NA
chr7	44591638	44591660	23	+	tRF_14	82	-37.68	20	TCGATCCCCGGCACCTCCACCA	tRNA-Ala-TGC-1	Ala-TGC	NA	NA	FALSE	ENSMUST00000107907;ENSMUST00000207493;ENSMUST00000208651;ENSMUST00000209177;ENSMUST00000107906	Exon - CDS	ENSMUSG00000062785	Kcnc3	FALSE	MSTRG.59329.1;ENSMUST00000209177.1;ENSMUST00000107907.9;ENSMUST00000207493.1;ENSMUST00000208651.1;MSTRG.59329.2;MSTRG.59329.7;ENSMUST00000107906.5;MSTRG.59329.8;MSTRG.59329.10;MSTRG.59329.11;MSTRG.59329.12;MSTRG.59329.13	NA	Exon - CDS	8	24599949	NA
chr7	44591702	44591725	24	+	tRF_118	74	-31.3	22	TCGAGCCCCACATTGGGCGCCA	tRNA-Sup-TCA-1	Sup-TCA	NA	NA	FALSE	ENSMUST00000107907;ENSMUST00000207493;ENSMUST00000208651;ENSMUST00000209177;ENSMUST00000107906	Exon - CDS	ENSMUSG00000062785	Kcnc3	FALSE	MSTRG.59329.1;ENSMUST00000209177.1;ENSMUST00000107907.9;ENSMUST00000207493.1;ENSMUST00000208651.1;MSTRG.59329.2;MSTRG.59329.7;ENSMUST00000107906.5;MSTRG.59329.8;MSTRG.59329.10;MSTRG.59329.11;MSTRG.59329.12;MSTRG.59329.13	NA	Exon - CDS	5	24600013	NA
chr7	44592084	44592108	25	+	tRF_23	71	-27.82	23	TCGAGTCCCATCTGGGGTGCCA	tRNA-Arg-CCT-4	Arg-CCT	NA	NA	FALSE	NA	Intergenic	NA	NA	FALSE	NA	NA	Intergenic	2	24600395	NA
chr7	44593107	44593129	23	+	tRF_101	74	-27.79	24	TCGATCCCGGGTTTCGGCACCA	tRNA-Phe-GAA-1	Phe-GAA	NA	NA	FALSE	NA	Intergenic	NA	NA	FALSE	NA	NA	Intergenic	1	24601418	NA
chr7	44594017	44594037	21	+	tRF_135	77	-33.51	19	TCGACTCCGGCTCGAAGGACCA	tRNA-Tyr-GTA-4	Tyr-GTA	NA	NA	FALSE	ENSMUST00000208412	Exon - non-coding	ENSMUSG00000062785	Kcnc3	FALSE	ENSMUST00000208412.1;MSTRG.59329.14	NA	Exon - CDS	4	24602328	NA
chr7	44594076	44594097	22	+	tRF_5	72	-29.97	21	TCGATGCCCGCATCCTCCACCA	tRNA-Ala-AGC-4	Ala-AGC	NA	NA	FALSE	ENSMUST00000208412	Exon - non-coding	ENSMUSG00000062785	Kcnc3	FALSE	ENSMUST00000208412.1;MSTRG.59329.14	NA	Exon - CDS	1	24602387	NA
chr7	44595060	44595081	22	+	tRF_76	73	-30.41	21	TCGAACCCCACTTCTGGTACCA	tRNA-Leu-TAA-1	Leu-TAA	NA	NA	FALSE	NA	Intergenic	NA	NA	FALSE	NA	NA	Intergenic	1	24603371	NA
chr7	44595264	44595289	26	+	tRF_93	77	-31.15	23	TCGAGCCCCATGTTGGGGGCCA	tRNA-Lys-TTT-4	Lys-TTT	NA	NA	FALSE	ENSMUST00000107906;ENSMUST00000107907;ENSMUST00000207493;ENSMUST00000208651;ENSMUST00000209177;ENSMUST00000208412	Exon - CDS	ENSMUSG00000062785	Kcnc3	FALSE	MSTRG.59329.8;MSTRG.59329.1;ENSMUST00000209177.1;ENSMUST00000107907.9;ENSMUST00000207493.1;ENSMUST00000208651.1;MSTRG.59329.2;MSTRG.59329.7;ENSMUST00000107906.5;MSTRG.59329.10;MSTRG.59329.11;MSTRG.59329.12;MSTRG.59329.13;MSTRG.59329.14;ENSMUST00000208412.1	NA	Exon - CDS	2	24603575	NA
chr7	44596168	44596191	24	+	tRF_60	79	-34.42	22	TCGATTCCCGGCCCATGCACCA	tRNA-Gly-GCC-1	Gly-GCC	NA	NA	FALSE	ENSMUST00000107906;ENSMUST00000107907;ENSMUST00000207493;ENSMUST00000208651;ENSMUST00000209177;ENSMUST00000207497	Exon - CDS	ENSMUSG00000062785	Kcnc3	FALSE	MSTRG.59329.8;MSTRG.59329.1;ENSMUST00000209177.1;ENSMUST00000107907.9;ENSMUST00000207493.1;ENSMUST00000208651.1;MSTRG.59329.2;MSTRG.59329.7;ENSMUST00000107906.5;MSTRG.59329.10;MSTRG.59329.11;MSTRG.59329.12;MSTRG.59329.13;MSTRG.59329.14;ENSMUST00000207497.1	NA	Exon - CDS	5	24604479	NA
chr7	44596283	44596307	25	+	tRF_1	71	-30.92	22	TCGATCCCCAGCACCTCCACCA	tRNA-Ala-AGC-1	Ala-AGC	NA	NA	FALSE	NA	Intergenic	NA	NA	FALSE	MSTRG.59329.8	NA	Exon - CDS	2	24604594	NA
chr7	44596326	44596347	22	+	tRF_4	72	-27.48	17	TCGATCCCCAGCATCTCCACCA	tRNA-Ala-AGC-3	Ala-AGC	NA	NA	FALSE	NA	Intergenic	NA	NA	FALSE	MSTRG.59329.8	NA	Exon - CDS	3	24604637	NA
chr7	44597159	44597180	22	+	tRF_1	75	-35.27	19	TCGATCCCCAGCACCTCCACCA	tRNA-Ala-AGC-1	Ala-AGC	NA	NA	FALSE	NA	Intergenic	NA	NA	FALSE	MSTRG.59329.8	NA	Exon - CDS	3	24605470	NA
chr7	44598579	44598599	21	+	tRF_81	73	-29.87	20	TGGAGCCCCATGTTGTGCACCA	tRNA-Lys-CTT-12	Lys-CTT	NA	NA	FALSE	NA	Intergenic	NA	NA	FALSE	NA	NA	Intergenic	2	24606890	NA
chr7	44598646	44598667	22	+	tRF_125	71	-25.81	20	TCGAATTCCAGCGGTGCCTCCA	tRNA-Thr-AGT-7	Thr-AGT	NA	NA	FALSE	NA	Intergenic	NA	NA	FALSE	NA	NA	Intergenic	1	24606957	NA
chr7	44599874	44599893	20	+	tRF_2	76	-34.05	22	TCGATGCCCACATCCTCCACCA	tRNA-Ala-AGC-10_tRNA-Ala-AGC-5	Ala-AGC	NA	NA	FALSE	NA	Intergenic	NA	NA	FALSE	NA	NA	Intergenic	3	24608185	NA
chr7	44600331	44600351	21	+	tRF_69	75	-30.58	21	TCGATCCTCACCTGGAGCACCA	tRNA-Ile-TAT-1	Ile-TAT	NA	NA	FALSE	NA	Intergenic	NA	NA	FALSE	NA	NA	Intergenic	1	24608642	NA
chr7	44600362	44600383	22	+	tRF_4	73	-30.42	19	TCGATCCCCAGCATCTCCACCA	tRNA-Ala-AGC-3	Ala-AGC	NA	NA	FALSE	NA	Intergenic	NA	NA	FALSE	NA	NA	Intergenic	1	24608673	NA
chr7	44601537	44601561	25	+	tRF_94	72	-28.86	24	TCAAGTCCCTGTTCGAGCCCCA	tRNA-Lys-TTT-5	Lys-TTT	NA	NA	FALSE	NA	Intergenic	NA	NA	FALSE	MSTRG.59329.1;MSTRG.59329.13;ENSMUST00000209177.1;MSTRG.59329.7	NA	Exon - CDS	1	24609848	NA
chr7	44602401	44602425	25	+	tRF_13	74	-30.42	23	TCGACTCCCAGCATCTCCACCA	tRNA-Ala-CGC-6	Ala-CGC	NA	NA	FALSE	ENSMUST00000107906;ENSMUST00000107907	Exon - 3' UTR	ENSMUSG00000062785	Kcnc3	FALSE	MSTRG.59329.1;MSTRG.59329.13;MSTRG.59329.7;ENSMUST00000107907.9;ENSMUST00000207493.1;ENSMUST00000208651.1;MSTRG.59329.2;ENSMUST00000107906.5;MSTRG.59329.8;MSTRG.59329.11;MSTRG.59329.12;MSTRG.59329.14;ENSMUST00000207497.1	NA	Exon - 3' UTR	1	24610712	NA
chr7	44602619	44602644	26	+	tRF_120	71	-28.93	26	TCGAATCCCAGCGGTGCCTCCA	tRNA-Thr-AGT-1_tRNA-Thr-AGT-3	Thr-AGT	NA	NA	FALSE	ENSMUST00000107906;ENSMUST00000107907	Exon - 3' UTR	ENSMUSG00000062785	Kcnc3	FALSE	MSTRG.59329.1;MSTRG.59329.13;MSTRG.59329.7;ENSMUST00000107907.9;ENSMUST00000207493.1;ENSMUST00000208651.1;MSTRG.59329.2;ENSMUST00000107906.5;MSTRG.59329.8;MSTRG.59329.11;MSTRG.59329.12;MSTRG.59329.14;ENSMUST00000207497.1	NA	Exon - 3' UTR	1	24610930	NA
chr7	44603027	44603050	24	+	tRF_31	72	-28.37	20	TCGAGTCCCGCCAGAGTCGCCA	tRNA-Arg-TCT-5	Arg-TCT	NA	NA	FALSE	ENSMUST00000107906;ENSMUST00000107907	Exon - 3' UTR	ENSMUSG00000062785	Kcnc3	FALSE	MSTRG.59329.1;MSTRG.59329.13;MSTRG.59329.7;ENSMUST00000107907.9;ENSMUST00000207493.1;ENSMUST00000208651.1;MSTRG.59329.2;ENSMUST00000107906.5;MSTRG.59329.8;MSTRG.59329.11;MSTRG.59329.12;MSTRG.59329.14;ENSMUST00000207497.1	NA	Exon - 3' UTR	1	24611338	NA
chr7	44603185	44603209	25	+	tRF_20	71	-28.81	21	TCGAGTCCCACCTGGGGTACCA	tRNA-Arg-CCT-1	Arg-CCT	NA	NA	FALSE	ENSMUST00000107906;ENSMUST00000107907	Exon - 3' UTR	ENSMUSG00000062785	Kcnc3	FALSE	MSTRG.59329.1;MSTRG.59329.13;MSTRG.59329.7;ENSMUST00000107907.9;ENSMUST00000207493.1;ENSMUST00000208651.1;MSTRG.59329.2;ENSMUST00000107906.5;MSTRG.59329.8;MSTRG.59329.11;MSTRG.59329.12;MSTRG.59329.14;ENSMUST00000207497.1	NA	Exon - 3' UTR	1	24611496	NA
chr7	44603627	44603647	21	+	tRF_108	74	-25.98	21	TCGAATCCTGCCGACTACGCCA	tRNA-Ser-AGA-1_tRNA-Ser-AGA-2_tRNA-Ser-TGA-2	Ser-AGA	NA	NA	FALSE	ENSMUST00000107906;ENSMUST00000107907	Exon - 3' UTR	ENSMUSG00000062785	Kcnc3	FALSE	MSTRG.59329.1;MSTRG.59329.13;MSTRG.59329.7;ENSMUST00000107907.9;ENSMUST00000207493.1;ENSMUST00000208651.1;MSTRG.59329.2;ENSMUST00000107906.5;MSTRG.59329.8;MSTRG.59329.11;MSTRG.59329.12;MSTRG.59329.14;ENSMUST00000207497.1	NA	Exon - 3' UTR	1	24611938	NA
chr7	44604297	44604319	23	+	tRF_46	80	-36.49	22	TCAAATCCGGGTGCCCCCTCCA	tRNA-Cys-GCA-2_tRNA-Cys-GCA-3_tRNA-Cys-GCA-5_tRNA-Cys-GCA-7	Cys-GCA	NA	NA	FALSE	ENSMUST00000107906;ENSMUST00000107907	Exon - 3' UTR	ENSMUSG00000062785	Kcnc3	FALSE	MSTRG.59329.1;MSTRG.59329.13;MSTRG.59329.7;ENSMUST00000107907.9;ENSMUST00000207493.1;ENSMUST00000208651.1;MSTRG.59329.2;ENSMUST00000107906.5;MSTRG.59329.8;MSTRG.59329.11;MSTRG.59329.12;MSTRG.59329.14;ENSMUST00000207497.1	NA	Exon - 3' UTR	4	24612608	NA
chr7	44606090	44606110	21	+	tRF_36	71	-30.91	21	TTGAGCCCACCCGGGGACGCCA	tRNA-Asn-GTT-5	Asn-GTT	NA	NA	FALSE	NA	Intergenic	NA	NA	FALSE	NA	NA	Intergenic	1	24614401	NA
chr7	44609229	44609251	23	+	tRF_54	72	-29.04	21	TTGATTCCTGGTCAGGGAACCA	tRNA-Glu-CTC-5	Glu-CTC	NA	NA	FALSE	NA	Intergenic	NA	NA	FALSE	NA	NA	Intergenic	1	24617540	NA
chr7	44610976	44610999	24	+	tRF_119	74	-32.12	25	TCAAACCCCACTCCCAGTACCA	tRNA-Sup-TTA-1	Sup-TTA	NA	NA	FALSE	NA	Intergenic	NA	NA	FALSE	NA	NA	Intergenic	1	24619287	NA
chr7	44611203	44611225	23	+	tRF_2	72	-25.82	22	TCGATGCCCACATCCTCCACCA	tRNA-Ala-AGC-10_tRNA-Ala-AGC-5	Ala-AGC	ERVL-MaLR	MLT1H	TRUE	NA	Intergenic	NA	NA	FALSE	NA	NA	Intergenic	2	24619514	NA
chr7	44611701	44611730	30	+	tRF_29	72	-30.85	29	TCGAGTCCCACCAGAGTCGCCA	tRNA-Arg-TCT-3	Arg-TCT	NA	NA	FALSE	NA	Intergenic	NA	NA	FALSE	NA	NA	Intergenic	2	24620012	NA
chr7	44612277	44612301	25	+	tRF_16	71	-30.42	25	TCGACTCCTGGCTGGCTCGCCA	tRNA-Arg-ACG-1_tRNA-Arg-ACG-3	Arg-ACG	NA	NA	FALSE	NA	Intergenic	NA	NA	FALSE	NA	NA	Intergenic	1	24620588	NA
chr7	44614065	44614088	24	+	tRF_137	72	-28.29	24	TCGAAACCGGGCGGGAACACCA	tRNA-Val-AAC-3_tRNA-Val-CAC-3	Val-AAC	NA	NA	FALSE	NA	Intergenic	NA	NA	FALSE	NA	NA	Intergenic	1	24622376	NA
chr7	44615717	44615742	26	+	tRF_16	72	-28.54	24	TCGACTCCTGGCTGGCTCGCCA	tRNA-Arg-ACG-1_tRNA-Arg-ACG-3	Arg-ACG	ERVL	RMER15	TRUE	NA	Intergenic	NA	NA	FALSE	NA	NA	Intergenic	1	24624028	NA
chr7	44615908	44615929	22	+	tRF_1	80	-33.57	20	TCGATCCCCAGCACCTCCACCA	tRNA-Ala-AGC-1	Ala-AGC	ERVL	RMER15	TRUE	NA	Intergenic	NA	NA	FALSE	NA	NA	Intergenic	5	24624219	NA
chr7	44615984	44616007	24	+	tRF_33	75	-30.32	24	TCAAGCCCACCCAGGGACGCCA	tRNA-Asn-GTT-2	Asn-GTT	ERVL	RMER15	TRUE	NA	Intergenic	NA	NA	FALSE	NA	NA	Intergenic	3	24624295	NA
chr7	44616623	44616648	26	+	tRF_121	72	-28.16	24	TCGAATCCCAGCGGGGCCTCCA	tRNA-Thr-AGT-2	Thr-AGT	NA	NA	FALSE	NA	Intergenic	NA	NA	FALSE	NA	NA	Intergenic	1	24624934	NA
chr7	44616712	44616740	29	+	tRF_21	79	-35.2	28	TCGAGTCCCACCTGGGGTGCCA	tRNA-Arg-CCT-2	Arg-CCT	ERVL-MaLR	MTE2a	TRUE	NA	Intergenic	NA	NA	FALSE	NA	NA	Intergenic	2	24625023	NA
chr7	44616839	44616859	21	+	tRF_7	71	-25.32	21	TCGATCTCCAGGTTTTTTTCCA	tRNA-Ala-AGC-8	Ala-AGC	ERVL-MaLR	MTE2a	TRUE	NA	Intergenic	NA	NA	FALSE	NA	NA	Intergenic	1	24625150	NA
chr7	44617010	44617031	22	+	tRF_41	73	-31.37	21	TCAAATCCAGGTGCCCCCTCCA	tRNA-Cys-GCA-1_tRNA-Cys-GCA-11_tRNA-Cys-GCA-13_tRNA-Cys-GCA-14_tRNA-Cys-GCA-16_tRNA-Cys-GCA-17_tRNA-Cys-GCA-18_tRNA-Cys-GCA-21_tRNA-Cys-GCA-25_tRNA-Cys-GCA-4_tRNA-Cys-GCA-9	Cys-GCA	ERVL-MaLR	MTE2a	TRUE	NA	Intergenic	NA	NA	FALSE	NA	NA	Intergenic	3	24625321	NA
chr7	44617564	44617587	24	+	tRF_97	72	-25.92	24	TCGAACCTCAGAGAGGGCACCA	tRNA-Met-CAT-3	Met-CAT	NA	NA	FALSE	NA	Intergenic	NA	NA	FALSE	NA	NA	Intergenic	1	24625875	NA
chr7	44624031	44624052	22	+	tRF_86	76	-32.17	19	TCATGCCCCATGTTGGGTACCA	tRNA-Lys-CTT-5	Lys-CTT	NA	NA	FALSE	NA	Intergenic	NA	NA	FALSE	NA	NA	Intergenic	3	24632342	NA
chr7	44624235	44624259	25	+	tRF_10	77	-33.69	22	TCGACTCCCGGCATCTCCACCA	tRNA-Ala-CGC-3	Ala-CGC	NA	NA	FALSE	NA	Intergenic	NA	NA	FALSE	NA	NA	Intergenic	6	24632546	NA
chr7	44625045	44625067	23	+	tRF_20	71	-25.01	21	TCGAGTCCCACCTGGGGTACCA	tRNA-Arg-CCT-1	Arg-CCT	NA	NA	FALSE	NA	Intergenic	NA	NA	FALSE	NA	NA	Intergenic	2	24633356	NA
chr7	44625622	44625643	22	+	tRF_95	72	-29.46	20	TCGATCCTCACACGGGGCACCA	tRNA-Met-CAT-1	Met-CAT	ERVL-MaLR	ORR1E	TRUE	NA	Intergenic	NA	NA	FALSE	NA	NA	Intergenic	1	24633933	NA
chr7	44627053	44627075	23	+	tRF_83	77	-29.49	21	TGGAGCCCCACGTTGGGCGCCA	tRNA-Lys-CTT-14	Lys-CTT	ERVK	RLTR17B_Mm	TRUE	NA	Intergenic	NA	NA	FALSE	NA	NA	Intergenic	1	24635364	NA
chr7	44627168	44627189	22	+	tRF_94	76	-27.5	22	TCAAGTCCCTGTTCGAGCCCCA	tRNA-Lys-TTT-5	Lys-TTT	NA	NA	FALSE	NA	Intergenic	NA	NA	FALSE	NA	NA	Intergenic	5	24635479	NA
chr7	44627940	44627970	31	+	tRF_120	71	-29.99	31	TCGAATCCCAGCGGTGCCTCCA	tRNA-Thr-AGT-1_tRNA-Thr-AGT-3	Thr-AGT	NA	NA	FALSE	NA	Intergenic	NA	NA	FALSE	NA	NA	Intergenic	1	24636251	NA
chr7	44628431	44628453	23	+	tRF_5	73	-29.75	18	TCGATGCCCGCATCCTCCACCA	tRNA-Ala-AGC-4	Ala-AGC	NA	NA	FALSE	NA	Intergenic	NA	NA	FALSE	NA	NA	Intergenic	1	24636742	NA
chr7	44628644	44628664	21	+	tRF_91	74	-31.4	21	TCAAGTCCCTGTTCGGGCGCCA	tRNA-Lys-TTT-1	Lys-TTT	NA	NA	FALSE	NA	Intergenic	NA	NA	FALSE	NA	NA	Intergenic	2	24636955	NA
chr7	44630071	44630094	24	+	tRF_16	77	-32.65	22	TCGACTCCTGGCTGGCTCGCCA	tRNA-Arg-ACG-1_tRNA-Arg-ACG-3	Arg-ACG	NA	NA	FALSE	NA	Intergenic	NA	NA	FALSE	NA	NA	Intergenic	3	24638382	NA
chr7	44630822	44630844	23	+	tRF_92	71	-25.59	23	TCAAGTCCCTGTTCAGGCGCCA	tRNA-Lys-TTT-2_tRNA-Lys-TTT-3	Lys-TTT	NA	NA	FALSE	NA	Intergenic	NA	NA	FALSE	NA	NA	Intergenic	1	24639133	NA
chr7	44631663	44631685	23	+	tRF_120	75	-30.52	22	TCGAATCCCAGCGGTGCCTCCA	tRNA-Thr-AGT-1_tRNA-Thr-AGT-3	Thr-AGT	NA	NA	FALSE	NA	Intergenic	NA	NA	FALSE	NA	NA	Intergenic	2	24639974	NA
chr7	44631800	44631827	28	+	tRF_21	71	-29.11	26	TCGAGTCCCACCTGGGGTGCCA	tRNA-Arg-CCT-2	Arg-CCT	NA	NA	FALSE	NA	Intergenic	NA	NA	FALSE	NA	NA	Intergenic	2	24640111	NA
chr7	44632029	44632050	22	+	tRF_93	80	-31.87	21	TCGAGCCCCATGTTGGGGGCCA	tRNA-Lys-TTT-4	Lys-TTT	NA	NA	FALSE	NA	Intergenic	NA	NA	FALSE	NA	NA	Intergenic	3	24640340	NA
chr7	44632297	44632319	23	+	tRF_99	76	-32.02	18	TCAAACCTCAGAGGGGGCACCA	tRNA-Met-CAT-5	Met-CAT	NA	NA	FALSE	NA	Intergenic	NA	NA	FALSE	NA	NA	Intergenic	2	24640608	NA
chr7	44633517	44633541	25	+	tRF_19	72	-29.39	27	TCGAGTCCCATCTGGGTCGCCA	tRNA-Arg-CCG-3	Arg-CCG	NA	NA	FALSE	NA	Intergenic	NA	NA	FALSE	NA	NA	Intergenic	1	24641828	NA
chr7	44633562	44633586	25	+	tRF_70	74	-24.02	25	TCGAGCCTCACCTGGAGCACCA	tRNA-Ile-TAT-2	Ile-TAT	NA	NA	FALSE	NA	Intergenic	NA	NA	FALSE	NA	NA	Intergenic	1	24641873	NA
chr7	44633621	44633641	21	+	tRF_81	72	-25.72	22	TGGAGCCCCATGTTGTGCACCA	tRNA-Lys-CTT-12	Lys-CTT	NA	NA	FALSE	NA	Intergenic	NA	NA	FALSE	NA	NA	Intergenic	1	24641932	NA
chr7	44634483	44634504	22	+	tRF_36	76	-33.7	21	TTGAGCCCACCCGGGGACGCCA	tRNA-Asn-GTT-5	Asn-GTT	NA	NA	FALSE	NA	Intergenic	NA	NA	FALSE	NA	NA	Intergenic	2	24642794	NA
chr7	44635605	44635626	22	+	tRF_73	77	-33.14	16	TCGAATCCCACCACTGCCACCA	tRNA-Leu-AAG-3_tRNA-Leu-TAG-2	Leu-AAG	NA	NA	FALSE	NA	Intergenic	NA	NA	FALSE	NA	NA	Intergenic	2	24643916	NA
chr7	44636625	44636647	23	+	tRF_93	73	-30.54	23	TCGAGCCCCATGTTGGGGGCCA	tRNA-Lys-TTT-4	Lys-TTT	NA	NA	FALSE	NA	Intergenic	NA	NA	FALSE	NA	NA	Intergenic	1	24644936	NA
chr7	44638163	44638185	23	+	tRF_32	71	-28.56	21	TCGAGCCCACCCGGGGACGCCA	tRNA-Asn-GTT-1	Asn-GTT	NA	NA	FALSE	NA	Intergenic	NA	NA	FALSE	NA	NA	Intergenic	2	24646474	NA
chr7	44638456	44638479	24	+	tRF_82	80	-30.19	22	GCCCCATGTTGGTTTGGCACCA	tRNA-Lys-CTT-13	Lys-CTT	NA	NA	FALSE	NA	Intergenic	NA	NA	FALSE	NA	NA	Intergenic	2	24646767	NA
chr7	44640567	44640585	19	+	tRF_94	71	-34.63	21	TCAAGTCCCTGTTCGAGCCCCA	tRNA-Lys-TTT-5	Lys-TTT	NA	NA	FALSE	NA	Intergenic	NA	NA	FALSE	NA	NA	Intergenic	1	24648878	NA
chr7	44640776	44640798	23	+	tRF_89	71	-22.96	22	TCAGGCCTCATGTTTGGCACCA	tRNA-Lys-CTT-8	Lys-CTT	NA	NA	FALSE	NA	Intergenic	NA	NA	FALSE	NA	NA	Intergenic	1	24649087	NA
chr7	44643036	44643057	22	+	tRF_118	79	-34.72	21	TCGAGCCCCACATTGGGCGCCA	tRNA-Sup-TCA-1	Sup-TCA	NA	NA	FALSE	NA	Intergenic	NA	NA	FALSE	NA	NA	Intergenic	3	24651347	NA
chr7	44643416	44643435	20	+	tRF_43	76	-34.53	22	TCAAATCCAGGTGTCCCCTCCA	tRNA-Cys-GCA-12	Cys-GCA	NA	NA	FALSE	NA	Intergenic	NA	NA	FALSE	NA	NA	Intergenic	1	24651727	NA
chr7	44645694	44645714	21	+	tRF_60	74	-30.25	20	TCGATTCCCGGCCCATGCACCA	tRNA-Gly-GCC-1	Gly-GCC	NA	NA	FALSE	ENSMUST00000209087	Exon - non-coding	ENSMUSG00000109352	Gm18256	FALSE	ENSMUST00000209087.1	NA	Exon - CDS	1	24654005	NA
chr7	44645776	44645799	24	+	tRF_72	76	-30.23	22	TCGAATCCCACCGCTGCCACCA	tRNA-Leu-AAG-1_tRNA-Leu-AAG-2_tRNA-Leu-TAG-1_tRNA-Leu-TAG-3	Leu-AAG	NA	NA	FALSE	ENSMUST00000209087	Exon - non-coding	ENSMUSG00000109352	Gm18256	FALSE	ENSMUST00000209087.1	NA	Exon - CDS	1	24654087	NA
chr7	44645967	44645990	24	+	tRF_55	78	-33.03	22	TCGACTCCCGGTGTGGGAACCA	tRNA-Glu-TTC-1	Glu-TTC	NA	NA	FALSE	ENSMUST00000209087	Exon - non-coding	ENSMUSG00000109352	Gm18256	FALSE	ENSMUST00000209087.1	NA	Exon - 3' UTR	1	24654278	NA
chr7	44648178	44648199	22	+	tRF_72	72	-23.63	21	TCGAATCCCACCGCTGCCACCA	tRNA-Leu-AAG-1_tRNA-Leu-AAG-2_tRNA-Leu-TAG-1_tRNA-Leu-TAG-3	Leu-AAG	NA	NA	FALSE	NA	Intergenic	NA	NA	FALSE	NA	NA	Intergenic	2	24656489	NA
chr7	44648463	44648487	25	+	tRF_94	72	-28.96	24	TCAAGTCCCTGTTCGAGCCCCA	tRNA-Lys-TTT-5	Lys-TTT	NA	NA	FALSE	NA	Intergenic	NA	NA	FALSE	NA	NA	Intergenic	1	24656774	NA
chr7	44649065	44649086	22	+	tRF_89	71	-31.26	20	TCAGGCCTCATGTTTGGCACCA	tRNA-Lys-CTT-8	Lys-CTT	NA	NA	FALSE	NA	Intergenic	NA	NA	FALSE	NA	NA	Intergenic	1	24657376	NA
chr7	44649406	44649428	23	+	tRF_135	71	-26.12	23	TCGACTCCGGCTCGAAGGACCA	tRNA-Tyr-GTA-4	Tyr-GTA	NA	NA	FALSE	NA	Intergenic	NA	NA	FALSE	NA	NA	Intergenic	1	24657717	NA
chr7	44652448	44652475	28	+	tRF_121	73	-28.73	27	TCGAATCCCAGCGGGGCCTCCA	tRNA-Thr-AGT-2	Thr-AGT	NA	NA	FALSE	NA	Intergenic	NA	NA	FALSE	NA	NA	Intergenic	1	24660759	NA
chr7	44652519	44652540	22	+	tRF_59	72	-25.05	21	TCGATTCCCGGCCAATGCACCA	tRNA-Gly-CCC-2_tRNA-Gly-CCC-3_tRNA-Gly-CCC-4_tRNA-Gly-GCC-2	Gly-CCC	NA	NA	FALSE	NA	Intergenic	NA	NA	FALSE	NA	NA	Intergenic	2	24660830	NA
chr7	44652688	44652712	25	+	tRF_16	76	-29	23	TCGACTCCTGGCTGGCTCGCCA	tRNA-Arg-ACG-1_tRNA-Arg-ACG-3	Arg-ACG	NA	NA	FALSE	NA	Intergenic	NA	NA	FALSE	NA	NA	Intergenic	3	24660999	NA
chr7	44652843	44652869	27	+	tRF_126	71	-29.61	25	TCGAACCCCGTCCGTGCCTCCA	tRNA-Thr-CGT-1_tRNA-Thr-CGT-2	Thr-CGT	NA	NA	FALSE	NA	Intergenic	NA	NA	FALSE	NA	NA	Intergenic	1	24661154	NA
chr7	44654056	44654078	23	+	tRF_5	72	-26.25	23	TCGATGCCCGCATCCTCCACCA	tRNA-Ala-AGC-4	Ala-AGC	NA	NA	FALSE	NA	Intergenic	NA	NA	FALSE	NA	NA	Intergenic	1	24662367	NA
chr7	44655753	44655777	25	+	tRF_33	75	-30.25	23	TCAAGCCCACCCAGGGACGCCA	tRNA-Asn-GTT-2	Asn-GTT	NA	NA	FALSE	NA	Intergenic	NA	NA	FALSE	NA	NA	Intergenic	3	24664064	NA
chr7	44656986	44657006	21	+	tRF_89	74	-31.55	19	TCAGGCCTCATGTTTGGCACCA	tRNA-Lys-CTT-8	Lys-CTT	NA	NA	FALSE	NA	Intergenic	NA	NA	FALSE	NA	NA	Intergenic	1	24665297	NA
chr7	44657425	44657444	20	+	tRF_89	74	-31.22	22	TCAGGCCTCATGTTTGGCACCA	tRNA-Lys-CTT-8	Lys-CTT	NA	NA	FALSE	NA	Intergenic	NA	NA	FALSE	NA	NA	Intergenic	1	24665736	NA
chr7	44660316	44660338	23	+	tRF_89	72	-22.57	23	TCAGGCCTCATGTTTGGCACCA	tRNA-Lys-CTT-8	Lys-CTT	NA	NA	FALSE	NA	Intergenic	NA	NA	FALSE	NA	NA	Intergenic	1	24668627	NA
chr7	44661399	44661420	22	+	tRF_135	71	-24.7	20	TCGACTCCGGCTCGAAGGACCA	tRNA-Tyr-GTA-4	Tyr-GTA	NA	NA	FALSE	NA	Intergenic	NA	NA	FALSE	NA	NA	Intergenic	1	24669710	NA
chr7	44661466	44661490	25	+	tRF_82	72	-28.71	25	GCCCCATGTTGGTTTGGCACCA	tRNA-Lys-CTT-13	Lys-CTT	NA	NA	FALSE	NA	Intergenic	NA	NA	FALSE	NA	NA	Intergenic	1	24669777	NA
chr7	44665077	44665097	21	+	tRF_58	77	-29.21	21	TCGATTCCCGGGCGGCGCACCA	tRNA-Gly-CCC-1	Gly-CCC	NA	NA	FALSE	NA	Intergenic	NA	NA	FALSE	NA	NA	Intergenic	2	24673388	NA
chr7	44666847	44666869	23	+	tRF_74	71	-23.58	21	TCGAATCCCACTTCTGACACCA	tRNA-Leu-CAA-1_tRNA-Leu-CAA-2_tRNA-Leu-CAA-3_tRNA-Leu-CAA-4_tRNA-Leu-CAG-2	Leu-CAA	NA	NA	FALSE	NA	Intergenic	NA	NA	FALSE	NA	NA	Intergenic	1	24675158	NA
chr7	44667405	44667425	21	+	tRF_118	82	-36.73	21	TCGAGCCCCACATTGGGCGCCA	tRNA-Sup-TCA-1	Sup-TCA	NA	NA	FALSE	NA	Intergenic	NA	NA	FALSE	NA	NA	Intergenic	10	24675716	NA
chr7	44668299	44668322	24	+	tRF_22	76	-32.28	22	TCGAGTCCCACCCGGGGTACCA	tRNA-Arg-CCT-3	Arg-CCT	NA	NA	FALSE	ENSMUST00000209111	Exon - non-coding	ENSMUSG00000070574	2310016G11Rik	FALSE	ENSMUST00000209111.1	NA	Exon - 5' UTR	1	24676610	NA
chr7	44668380	44668400	21	+	tRF_4	71	-29.43	20	TCGATCCCCAGCATCTCCACCA	tRNA-Ala-AGC-3	Ala-AGC	NA	NA	FALSE	NA	Intergenic	NA	NA	FALSE	NA	NA	Intergenic	2	24676691	NA
chr7	44669349	44669371	23	+	tRF_126	75	-31.56	23	TCGAACCCCGTCCGTGCCTCCA	tRNA-Thr-CGT-1_tRNA-Thr-CGT-2	Thr-CGT	NA	NA	FALSE	NA	Intergenic	NA	NA	FALSE	NA	NA	Intergenic	2	24677660	NA
chr7	44669918	44669939	22	+	tRF_143	73	-24.97	20	TCGAAACCATCCTCTGCTACCA	tRNA-iMet-CAT-1_tRNA-iMet-CAT-2_tRNA-iMet-CAT-3	iMet-CAT	NA	NA	FALSE	NA	Intergenic	NA	NA	FALSE	NA	NA	Intergenic	1	24678229	NA
chr7	44670809	44670828	20	+	tRF_19	71	-33.23	20	TCGAGTCCCATCTGGGTCGCCA	tRNA-Arg-CCG-3	Arg-CCG	NA	NA	FALSE	NA	Intergenic	NA	NA	FALSE	NA	NA	Intergenic	1	24679120	NA
chr7	44671031	44671054	24	+	tRF_31	71	-31.11	23	TCGAGTCCCGCCAGAGTCGCCA	tRNA-Arg-TCT-5	Arg-TCT	NA	NA	FALSE	NA	Intergenic	NA	NA	FALSE	NA	NA	Intergenic	1	24679342	NA
chr7	44671209	44671227	19	+	tRF_55	72	-29.98	21	TCGACTCCCGGTGTGGGAACCA	tRNA-Glu-TTC-1	Glu-TTC	NA	NA	FALSE	NA	Intergenic	NA	NA	FALSE	NA	NA	Intergenic	2	24679520	NA
chr7	44672159	44672181	23	+	tRF_139	80	-32.14	20	TCAATTCCCAGTACCATAGCCA	tRNA-Val-AAC-6	Val-AAC	NA	NA	FALSE	NA	Intergenic	NA	NA	FALSE	NA	NA	Intergenic	1	24680470	NA
chr7	44673068	44673088	21	+	tRF_97	71	-27.56	20	TCGAACCTCAGAGAGGGCACCA	tRNA-Met-CAT-3	Met-CAT	NA	NA	FALSE	NA	Intergenic	NA	NA	FALSE	NA	NA	Intergenic	1	24681379	NA
chr7	44677167	44677188	22	+	tRF_44	74	-28.86	18	TCGAATCCAGGTGCCCCCTCCA	tRNA-Cys-GCA-15	Cys-GCA	NA	NA	FALSE	ENSMUST00000094460	Exon - non-coding	ENSMUSG00000070574	2310016G11Rik	FALSE	ENSMUST00000094460.2	NA	Exon - CDS	1	24685478	NA
chr7	44677232	44677258	27	+	tRF_135	72	-30.98	27	TCGACTCCGGCTCGAAGGACCA	tRNA-Tyr-GTA-4	Tyr-GTA	NA	NA	FALSE	ENSMUST00000094460	Exon - non-coding	ENSMUSG00000070574	2310016G11Rik	FALSE	ENSMUST00000094460.2	NA	Exon - CDS	1	24685543	NA
chr7	44677487	44677506	20	+	tRF_109	72	-24.17	20	TCAAATCCTGCTGACTATGCCA	tRNA-Ser-AGA-3	Ser-AGA	NA	NA	FALSE	NA	Intergenic	NA	NA	FALSE	NA	NA	Intergenic	1	24685798	NA
chr7	44677834	44677861	28	+	tRF_24	76	-30.5	26	TCGAGTCCTGCCGCGGTCGCCA	tRNA-Arg-TCG-1	Arg-TCG	NA	NA	FALSE	ENSMUST00000094460;ENSMUST00000209111	Exon - non-coding	ENSMUSG00000070574	2310016G11Rik	FALSE	ENSMUST00000209111.1;ENSMUST00000094460.2	NA	Exon - CDS	1	24686145	NA
chr7	44677939	44677962	24	+	tRF_71	74	-29.84	22	TTGAGCCCCAGTGGAACTACCA	tRNA-Ile-TAT-3	Ile-TAT	NA	NA	FALSE	ENSMUST00000094460	Exon - non-coding	ENSMUSG00000070574	2310016G11Rik	FALSE	ENSMUST00000209111.1;ENSMUST00000094460.2	NA	Exon - 3' UTR	2	24686250	NA
chr7	44678105	44678127	23	+	tRF_16	72	-27.08	19	TCGACTCCTGGCTGGCTCGCCA	tRNA-Arg-ACG-1_tRNA-Arg-ACG-3	Arg-ACG	ERVL-MaLR	MTD	TRUE	ENSMUST00000094460	Exon - non-coding	ENSMUSG00000070574	2310016G11Rik	FALSE	ENSMUST00000209111.1;ENSMUST00000094460.2	NA	Exon - 3' UTR	1	24686416	NA
chr7	44679323	44679343	21	+	tRF_73	76	-31.18	20	TCGAATCCCACCACTGCCACCA	tRNA-Leu-AAG-3_tRNA-Leu-TAG-2	Leu-AAG	NA	NA	FALSE	NA	Intergenic	NA	NA	FALSE	NA	NA	Intergenic	2	24687634	NA
chr7	44680039	44680064	26	+	tRF_27	72	-31.04	25	TCGAGTCCCGGCGGAGTCGCCA	tRNA-Arg-TCT-1	Arg-TCT	NA	NA	FALSE	NA	Intergenic	NA	NA	FALSE	NA	NA	Intergenic	1	24688350	NA
chr7	44684432	44684455	24	+	tRF_85	72	-34.12	23	TCGAGCCCCACGTTGGGTGCCA	tRNA-Lys-CTT-4	Lys-CTT	NA	NA	FALSE	NA	Intergenic	NA	NA	FALSE	NA	NA	Intergenic	1	24692743	NA
chr7	44685454	44685475	22	+	tRF_102	74	-25.85	21	TCGATCCCGGGTTTCAGCACCA	tRNA-Phe-GAA-2	Phe-GAA	NA	NA	FALSE	NA	Intergenic	NA	NA	FALSE	NA	NA	Intergenic	1	24693765	NA
chr7	44685881	44685900	20	+	tRF_119	82	-37.64	20	TCAAACCCCACTCCCAGTACCA	tRNA-Sup-TTA-1	Sup-TTA	NA	NA	FALSE	NA	Intergenic	NA	NA	FALSE	NA	NA	Intergenic	2	24694192	NA
chr7	44687637	44687661	25	+	tRF_141	74	-28.46	22	TCTCAACCGGGCAGAAACACCA	tRNA-Val-CAC-7	Val-CAC	NA	NA	FALSE	NA	Intergenic	NA	NA	FALSE	NA	NA	Intergenic	1	24695948	NA
chr7	44688272	44688302	31	+	tRF_120	71	-29.99	31	TCGAATCCCAGCGGTGCCTCCA	tRNA-Thr-AGT-1_tRNA-Thr-AGT-3	Thr-AGT	NA	NA	FALSE	NA	Intergenic	NA	NA	FALSE	NA	NA	Intergenic	1	24696583	NA
chr7	44688988	44689009	22	+	tRF_41	72	-26.48	20	TCAAATCCAGGTGCCCCCTCCA	tRNA-Cys-GCA-1_tRNA-Cys-GCA-11_tRNA-Cys-GCA-13_tRNA-Cys-GCA-14_tRNA-Cys-GCA-16_tRNA-Cys-GCA-17_tRNA-Cys-GCA-18_tRNA-Cys-GCA-21_tRNA-Cys-GCA-25_tRNA-Cys-GCA-4_tRNA-Cys-GCA-9	Cys-GCA	NA	NA	FALSE	NA	Intergenic	NA	NA	FALSE	NA	NA	Intergenic	2	24697299	NA
chr7	44690668	44690691	24	+	tRF_13	82	-29.48	23	TCGACTCCCAGCATCTCCACCA	tRNA-Ala-CGC-6	Ala-CGC	NA	NA	FALSE	NA	Intergenic	NA	NA	FALSE	NA	NA	Intergenic	5	24698979	NA
chr7	44692199	44692220	22	+	tRF_114	71	-23.92	19	TCGAATCCCATCCTCGTCGCCA	tRNA-Ser-GCT-2_tRNA-Ser-GCT-3_tRNA-Ser-GCT-4	Ser-GCT	NA	NA	FALSE	NA	Intergenic	NA	NA	FALSE	NA	NA	Intergenic	2	24700510	NA
chr7	44694143	44694164	22	+	tRF_1	72	-33.36	23	TCGATCCCCAGCACCTCCACCA	tRNA-Ala-AGC-1	Ala-AGC	NA	NA	FALSE	NA	Intergenic	NA	NA	FALSE	NA	NA	Intergenic	4	24702454	NA
chr7	44694867	44694893	27	+	tRF_130	74	-30.71	25	TCAAATCACGTCGGGGTCACCA	tRNA-Trp-CCA-1_tRNA-Trp-CCA-3_tRNA-Trp-CCA-4_tRNA-Trp-CCA-6	Trp-CCA	ERVL	RMER10A	TRUE	NA	Intergenic	NA	NA	FALSE	NA	NA	Intergenic	1	24703178	NA
chr7	44696824	44696848	25	+	tRF_106	74	-35.65	23	TCAAATCCCAGGTGAGCCCCCA	tRNA-Pro-TGG-4	Pro-TGG	NA	NA	FALSE	NA	Intergenic	NA	NA	FALSE	NA	NA	Intergenic	2	24705135	NA
chr7	44697023	44697045	23	+	tRF_1	75	-32.4	19	TCGATCCCCAGCACCTCCACCA	tRNA-Ala-AGC-1	Ala-AGC	NA	NA	FALSE	NA	Intergenic	NA	NA	FALSE	NA	NA	Intergenic	3	24705334	NA
chr7	44697530	44697551	22	+	tRF_89	73	-28.25	21	TCAGGCCTCATGTTTGGCACCA	tRNA-Lys-CTT-8	Lys-CTT	ERVK	MLTR11A	TRUE	NA	Intergenic	NA	NA	FALSE	NA	NA	Intergenic	1	24705841	NA
chr7	44701092	44701115	24	+	tRF_83	71	-31.88	23	TGGAGCCCCACGTTGGGCGCCA	tRNA-Lys-CTT-14	Lys-CTT	NA	NA	FALSE	NA	Intergenic	NA	NA	FALSE	NA	NA	Intergenic	1	24709403	NA
chr7	44701972	44701999	28	+	tRF_36	72	-25.94	28	TTGAGCCCACCCGGGGACGCCA	tRNA-Asn-GTT-5	Asn-GTT	NA	NA	FALSE	NA	Intergenic	NA	NA	FALSE	NA	NA	Intergenic	1	24710283	NA
chr7	44703345	44703369	25	+	tRF_122	77	-33.55	23	TCAAATCCCAGCGGGGCCTCCA	tRNA-Thr-AGT-4	Thr-AGT	ERVK	RLTR49	TRUE	NA	Intergenic	NA	NA	FALSE	NA	NA	Intergenic	3	24711656	NA
chr7	44704263	44704283	21	+	tRF_52	73	-28.51	18	TCGAGTCTTGGTGAGACCACCA	tRNA-Gln-TTG-4	Gln-TTG	NA	NA	FALSE	NA	Intergenic	NA	NA	FALSE	NA	NA	Intergenic	1	24712574	NA
chr7	44706945	44706966	22	+	tRF_1	75	-27.23	20	TCGATCCCCAGCACCTCCACCA	tRNA-Ala-AGC-1	Ala-AGC	ERVK	RLTR31D_MM	TRUE	NA	Intergenic	NA	NA	FALSE	NA	NA	Intergenic	4	24715256	NA
chr7	44708604	44708625	22	+	tRF_1	79	-37.11	20	TCGATCCCCAGCACCTCCACCA	tRNA-Ala-AGC-1	Ala-AGC	NA	NA	FALSE	NA	Intergenic	NA	NA	FALSE	NA	NA	Intergenic	7	24716915	NA
chr7	44708710	44708732	23	+	tRF_100	71	-30.07	22	TTGAACCTCAGAGGGGTCACCA	tRNA-Met-CAT-6	Met-CAT	NA	NA	FALSE	NA	Intergenic	NA	NA	FALSE	NA	NA	Intergenic	1	24717021	NA
chr7	44708781	44708805	25	+	tRF_35	77	-35.81	23	TCAAACCCACCCGGGGACGCCA	tRNA-Asn-GTT-4	Asn-GTT	NA	NA	FALSE	ENSMUST00000085422;ENSMUST00000209004	Exon - CDS	ENSMUSG00000066500	Izumo2	FALSE	ENSMUST00000085422.3;ENSMUST00000209004.1	NA	Exon - CDS	4	24717092	NA
chr7	44710042	44710064	23	+	tRF_74	77	-29.55	22	TCGAATCCCACTTCTGACACCA	tRNA-Leu-CAA-1_tRNA-Leu-CAA-2_tRNA-Leu-CAA-3_tRNA-Leu-CAA-4_tRNA-Leu-CAG-2	Leu-CAA	NA	NA	FALSE	NA	Intergenic	NA	NA	FALSE	NA	NA	Intergenic	1	24718353	NA
chr7	44711526	44711547	22	+	tRF_20	71	-29.09	21	TCGAGTCCCACCTGGGGTACCA	tRNA-Arg-CCT-1	Arg-CCT	NA	NA	FALSE	NA	Intergenic	NA	NA	FALSE	NA	NA	Intergenic	1	24719837	NA
chr7	44715272	44715296	25	+	tRF_5	73	-27.9	24	TCGATGCCCGCATCCTCCACCA	tRNA-Ala-AGC-4	Ala-AGC	NA	NA	FALSE	NA	Intergenic	NA	NA	FALSE	NA	NA	Intergenic	1	24723583	NA
chr7	44716240	44716263	24	+	tRF_135	71	-32.92	23	TCGACTCCGGCTCGAAGGACCA	tRNA-Tyr-GTA-4	Tyr-GTA	NA	NA	FALSE	NA	Intergenic	NA	NA	FALSE	NA	NA	Intergenic	1	24724551	NA
chr7	44718135	44718159	25	+	tRF_27	76	-33.64	24	TCGAGTCCCGGCGGAGTCGCCA	tRNA-Arg-TCT-1	Arg-TCT	NA	NA	FALSE	NA	Intergenic	NA	NA	FALSE	NA	NA	Intergenic	4	24726446	NA
chr7	44718969	44718992	24	+	tRF_33	71	-30.73	22	TCAAGCCCACCCAGGGACGCCA	tRNA-Asn-GTT-2	Asn-GTT	NA	NA	FALSE	NA	Intergenic	NA	NA	FALSE	NA	NA	Intergenic	1	24727280	NA
chr7	44719104	44719127	24	+	tRF_30	72	-26.91	24	TCGAGTCCCGGCAGAGATGCCA	tRNA-Arg-TCT-4	Arg-TCT	NA	NA	FALSE	NA	Intergenic	NA	NA	FALSE	NA	NA	Intergenic	1	24727415	NA
chr7	44720989	44721013	25	+	tRF_73	79	-32.56	24	TCGAATCCCACCACTGCCACCA	tRNA-Leu-AAG-3_tRNA-Leu-TAG-2	Leu-AAG	NA	NA	FALSE	NA	Intergenic	NA	NA	FALSE	NA	NA	Intergenic	2	24729300	NA
chr7	44721027	44721048	22	+	tRF_33	78	-31.18	21	TCAAGCCCACCCAGGGACGCCA	tRNA-Asn-GTT-2	Asn-GTT	NA	NA	FALSE	NA	Intergenic	NA	NA	FALSE	NA	NA	Intergenic	3	24729338	NA
chr7	44721779	44721802	24	+	tRF_32	75	-35.05	24	TCGAGCCCACCCGGGGACGCCA	tRNA-Asn-GTT-1	Asn-GTT	NA	NA	FALSE	NA	Intergenic	NA	NA	FALSE	NA	NA	Intergenic	3	24730090	NA
chr7	44722495	44722516	22	+	tRF_45	73	-24.8	20	TCAAATCCAGGTACCCCCTCCA	tRNA-Cys-GCA-19_tRNA-Cys-GCA-6	Cys-GCA	ERVK	RLTR12B	TRUE	NA	Intergenic	NA	NA	FALSE	NA	NA	Intergenic	1	24730806	NA
chr7	44723513	44723535	23	+	tRF_90	71	-27.07	22	TCAAGCCCCATGTTGGTTTCCA	tRNA-Lys-CTT-9	Lys-CTT	NA	NA	FALSE	NA	Intergenic	NA	NA	FALSE	NA	NA	Intergenic	1	24731824	NA
chr7	44723559	44723581	23	+	tRF_90	71	-27.07	22	TCAAGCCCCATGTTGGTTTCCA	tRNA-Lys-CTT-9	Lys-CTT	NA	NA	FALSE	NA	Intergenic	NA	NA	FALSE	NA	NA	Intergenic	1	24731870	NA
chr7	44723605	44723627	23	+	tRF_90	71	-27.07	22	TCAAGCCCCATGTTGGTTTCCA	tRNA-Lys-CTT-9	Lys-CTT	NA	NA	FALSE	NA	Intergenic	NA	NA	FALSE	NA	NA	Intergenic	1	24731916	NA
chr7	44724677	44724696	20	+	tRF_1	71	-30.19	19	TCGATCCCCAGCACCTCCACCA	tRNA-Ala-AGC-1	Ala-AGC	NA	NA	FALSE	NA	Intergenic	NA	NA	FALSE	NA	NA	Intergenic	4	24732988	NA
chr7	44724759	44724779	21	+	tRF_70	72	-27.51	22	TCGAGCCTCACCTGGAGCACCA	tRNA-Ile-TAT-2	Ile-TAT	NA	NA	FALSE	NA	Intergenic	NA	NA	FALSE	NA	NA	Intergenic	2	24733070	NA
chr7	44727289	44727310	22	+	tRF_37	71	-31.87	17	TCGATTCCCCGACGGGGAGCCA	tRNA-Asp-GTC-1	Asp-GTC	NA	NA	FALSE	NA	Intergenic	NA	NA	FALSE	NA	NA	Intergenic	2	24735600	NA
chr7	44727747	44727768	22	+	tRF_15	74	-27.68	22	TCAATTCCCGGCATCTCCACCA	tRNA-Ala-TGC-8	Ala-TGC	ERVL-MaLR	MLT1K	TRUE	NA	Intergenic	NA	NA	FALSE	NA	NA	Intergenic	3	24736058	NA
chr7	44728827	44728849	23	+	tRF_141	74	-25.88	22	TCTCAACCGGGCAGAAACACCA	tRNA-Val-CAC-7	Val-CAC	ERVK	RMER19B	TRUE	NA	Intergenic	NA	NA	FALSE	NA	NA	Intergenic	2	24737138	NA
chr7	44732509	44732534	26	+	tRF_2	71	-25.88	26	TCGATGCCCACATCCTCCACCA	tRNA-Ala-AGC-10_tRNA-Ala-AGC-5	Ala-AGC	NA	NA	FALSE	NA	Intergenic	NA	NA	FALSE	NA	NA	Intergenic	1	24740820	NA
chr7	44733361	44733387	27	+	tRF_32	75	-29.78	26	TCGAGCCCACCCGGGGACGCCA	tRNA-Asn-GTT-1	Asn-GTT	NA	NA	FALSE	NA	Intergenic	NA	NA	FALSE	NA	NA	Intergenic	2	24741672	NA
chr7	44733611	44733635	25	+	tRF_122	75	-30.67	24	TCAAATCCCAGCGGGGCCTCCA	tRNA-Thr-AGT-4	Thr-AGT	NA	NA	FALSE	NA	Intergenic	NA	NA	FALSE	NA	NA	Intergenic	2	24741922	NA
chr7	44733907	44733926	20	+	tRF_53	72	-25.91	21	TCGATTCCCGGTCAGGGAACCA	tRNA-Glu-CTC-1_tRNA-Glu-CTC-2_tRNA-Glu-TTC-3	Glu-CTC	NA	NA	FALSE	NA	Intergenic	NA	NA	FALSE	NA	NA	Intergenic	1	24742218	NA
chr7	44734197	44734219	23	+	tRF_127	77	-32.6	22	TCGACTCCCAGTGGGGCCTCCA	tRNA-Thr-CGT-3	Thr-CGT	NA	NA	FALSE	NA	Intergenic	NA	NA	FALSE	NA	NA	Intergenic	3	24742508	NA
chr7	44736626	44736648	23	+	tRF_100	74	-28.58	21	TTGAACCTCAGAGGGGTCACCA	tRNA-Met-CAT-6	Met-CAT	NA	NA	FALSE	NA	Intergenic	NA	NA	FALSE	NA	NA	Intergenic	1	24744937	NA
chr7	44736834	44736858	25	+	tRF_40	72	-26.54	23	TCGATTCCCCGATGGGGAGCCA	tRNA-Asp-GTC-4	Asp-GTC	NA	NA	FALSE	NA	Intergenic	NA	NA	FALSE	NA	NA	Intergenic	1	24745145	NA
chr7	44740954	44740977	24	+	tRF_140	73	-22.07	24	TCAAAACCCAGTGGAAACACCA	tRNA-Val-CAC-5	Val-CAC	NA	NA	FALSE	NA	Intergenic	NA	NA	FALSE	NA	NA	Intergenic	1	24749265	NA
chr7	44742267	44742289	23	+	tRF_60	71	-30.2	22	TCGATTCCCGGCCCATGCACCA	tRNA-Gly-GCC-1	Gly-GCC	ERV1	MURVY-LTR	TRUE	NA	Intergenic	NA	NA	FALSE	NA	NA	Intergenic	1	24750578	NA
chr7	44744434	44744457	24	+	tRF_64	92	-39.48	24	TCGAATCCGAGTCTCGGCACCA	tRNA-His-GTG-1	His-GTG	ERVK	RMER17C	TRUE	NA	Intergenic	NA	NA	FALSE	NA	NA	Intergenic	4	24752745	NA
chr7	44748581	44748602	22	+	tRF_5	75	-32.28	16	TCGATGCCCGCATCCTCCACCA	tRNA-Ala-AGC-4	Ala-AGC	NA	NA	FALSE	ENSMUST00000002275;ENSMUST00000134750	Exon - 5' UTR	ENSMUSG00000002205	Vrk3	FALSE	MSTRG.59341.1;ENSMUST00000002275.14;MSTRG.59341.3;ENSMUST00000134750.7;MSTRG.59341.4;MSTRG.59341.6;MSTRG.59341.7	NA	Exon - 5' UTR	1	24756892	NA
chr7	44748787	44748813	27	+	tRF_121	84	-38.81	25	TCGAATCCCAGCGGGGCCTCCA	tRNA-Thr-AGT-2	Thr-AGT	NA	NA	FALSE	NA	Intergenic	NA	NA	FALSE	NA	NA	Intergenic	12	24757098	NA
chr7	44748823	44748844	22	+	tRF_48	72	-29.63	14	TCAAATCCGGGTGCTCCCTCCA	tRNA-Cys-GCA-8	Cys-GCA	NA	NA	FALSE	NA	Intergenic	NA	NA	FALSE	NA	NA	Intergenic	1	24757134	NA
chr7	44749292	44749313	22	+	tRF_109	71	-25.31	19	TCAAATCCTGCTGACTATGCCA	tRNA-Ser-AGA-3	Ser-AGA	NA	NA	FALSE	ENSMUST00000125705	Exon - 5' UTR	ENSMUSG00000002205	Vrk3	FALSE	ENSMUST00000125705.8	NA	Exon - 5' UTR	1	24757603	NA
chr7	44749881	44749900	20	+	tRF_1	79	-35.37	21	TCGATCCCCAGCACCTCCACCA	tRNA-Ala-AGC-1	Ala-AGC	ERVK	RMER4A	TRUE	NA	Intergenic	NA	NA	FALSE	NA	NA	Intergenic	8	24758192	NA
chr7	44752953	44752974	22	+	tRF_71	79	-28.12	20	TTGAGCCCCAGTGGAACTACCA	tRNA-Ile-TAT-3	Ile-TAT	ERVL-MaLR	ORR1E	TRUE	NA	Intergenic	NA	NA	FALSE	NA	NA	Intergenic	2	24761264	NA
chr7	44754644	44754671	28	+	tRF_133	73	-32.72	27	TCGAATCCGGCTCGAAGGACCA	tRNA-Tyr-GTA-1	Tyr-GTA	ERVK	RMER19A	TRUE	NA	Intergenic	NA	NA	FALSE	NA	NA	Intergenic	4	24762955	NA
chr7	44754919	44754946	28	+	tRF_95	77	-31.3	28	TCGATCCTCACACGGGGCACCA	tRNA-Met-CAT-1	Met-CAT	ERVK	RMER19A	TRUE	NA	Intergenic	NA	NA	FALSE	NA	NA	Intergenic	1	24763230	NA
chr7	44756482	44756503	22	+	tRF_136	72	-26.6	22	TCGAGTCCGGCTCGAAGGACCA	tRNA-Tyr-GTA-5	Tyr-GTA	ERVK	RMER19A	TRUE	NA	Intergenic	NA	NA	FALSE	NA	NA	Intergenic	1	24764793	NA
chr7	44761060	44761080	21	+	tRF_34	73	-25.3	20	TCGAGCCCACCCAGGGACGCCA	tRNA-Asn-GTT-3	Asn-GTT	ERVL-MaLR	MTEb	TRUE	ENSMUST00000208083	Exon - non-coding	ENSMUSG00000002205	Vrk3	FALSE	ENSMUST00000208083.1	NA	Exon - CDS	2	24769371	NA
chr7	44761134	44761156	23	+	tRF_53	73	-27.71	19	TCGATTCCCGGTCAGGGAACCA	tRNA-Glu-CTC-1_tRNA-Glu-CTC-2_tRNA-Glu-TTC-3	Glu-CTC	ERVL-MaLR	MTEb	TRUE	ENSMUST00000208083	Exon - non-coding	ENSMUSG00000002205	Vrk3	FALSE	ENSMUST00000208083.1	NA	Exon - CDS	1	24769445	NA
chr7	44762074	44762097	24	+	tRF_16	75	-35.82	22	TCGACTCCTGGCTGGCTCGCCA	tRNA-Arg-ACG-1_tRNA-Arg-ACG-3	Arg-ACG	NA	NA	FALSE	NA	Intergenic	NA	NA	FALSE	NA	NA	Intergenic	1	24770385	NA
chr7	44764531	44764552	22	+	tRF_2	72	-30.83	15	TCGATGCCCACATCCTCCACCA	tRNA-Ala-AGC-10_tRNA-Ala-AGC-5	Ala-AGC	NA	NA	FALSE	NA	Intergenic	NA	NA	FALSE	NA	NA	Intergenic	1	24772842	NA
chr7	44764862	44764890	29	+	tRF_70	71	-31.18	28	TCGAGCCTCACCTGGAGCACCA	tRNA-Ile-TAT-2	Ile-TAT	NA	NA	FALSE	NA	Intergenic	NA	NA	FALSE	NA	NA	Intergenic	1	24773173	NA
chr7	44765105	44765126	22	+	tRF_110	74	-27.68	20	TCGAATCCTGCTCACAGCGCCA	tRNA-Ser-CGA-1	Ser-CGA	ERVL-MaLR	ORR1D1	TRUE	NA	Intergenic	NA	NA	FALSE	NA	NA	Intergenic	3	24773416	NA
chr7	44767268	44767289	22	+	tRF_78	72	-24.76	22	TCGAACCCCACTCCCAGTACCA	tRNA-Leu-TAA-3	Leu-TAA	NA	NA	FALSE	NA	Intergenic	NA	NA	FALSE	NA	NA	Intergenic	3	24775579	NA
chr7	44767692	44767712	21	+	tRF_13	74	-28.64	21	TCGACTCCCAGCATCTCCACCA	tRNA-Ala-CGC-6	Ala-CGC	NA	NA	FALSE	NA	Intergenic	NA	NA	FALSE	NA	NA	Intergenic	1	24776003	NA
chr7	44768035	44768058	24	+	tRF_139	75	-28.55	24	TCAATTCCCAGTACCATAGCCA	tRNA-Val-AAC-6	Val-AAC	NA	NA	FALSE	NA	Intergenic	NA	NA	FALSE	NA	NA	Intergenic	4	24776346	NA
chr7	44768441	44768462	22	+	tRF_33	75	-34.01	21	TCAAGCCCACCCAGGGACGCCA	tRNA-Asn-GTT-2	Asn-GTT	NA	NA	FALSE	NA	Intergenic	NA	NA	FALSE	NA	NA	Intergenic	4	24776752	NA
chr7	44768484	44768505	22	+	tRF_89	75	-25.64	19	TCAGGCCTCATGTTTGGCACCA	tRNA-Lys-CTT-8	Lys-CTT	NA	NA	FALSE	ENSMUST00000002275;ENSMUST00000147952	Exon - 3' UTR	ENSMUSG00000002205	Vrk3	FALSE	ENSMUST00000002275.14;MSTRG.59341.3;MSTRG.59341.4;MSTRG.59341.6;MSTRG.59341.7;MSTRG.59341.8;MSTRG.59341.9;ENSMUST00000147952.8;MSTRG.59341.12;MSTRG.59341.16;MSTRG.59341.17;MSTRG.59341.21;MSTRG.59341.22	NA	Exon - CDS	1	24776795	NA
chr7	44769116	44769137	22	+	tRF_92	73	-27.95	20	TCAAGTCCCTGTTCAGGCGCCA	tRNA-Lys-TTT-2_tRNA-Lys-TTT-3	Lys-TTT	NA	NA	FALSE	NA	Intergenic	NA	NA	FALSE	NA	NA	Intergenic	1	24777427	NA
chr7	44769289	44769313	25	+	tRF_81	71	-31.66	23	TGGAGCCCCATGTTGTGCACCA	tRNA-Lys-CTT-12	Lys-CTT	NA	NA	FALSE	NA	Intergenic	NA	NA	FALSE	NA	NA	Intergenic	1	24777600	NA
chr7	44769456	44769476	21	+	tRF_13	79	-32.96	20	TCGACTCCCAGCATCTCCACCA	tRNA-Ala-CGC-6	Ala-CGC	NA	NA	FALSE	NA	Intergenic	NA	NA	FALSE	NA	NA	Intergenic	7	24777767	NA
chr7	44769834	44769857	24	+	tRF_58	72	-34.63	24	TCGATTCCCGGGCGGCGCACCA	tRNA-Gly-CCC-1	Gly-CCC	NA	NA	FALSE	NA	Intergenic	NA	NA	FALSE	NA	NA	Intergenic	2	24778145	NA
chr7	44771296	44771316	21	+	tRF_20	75	-31.73	22	TCGAGTCCCACCTGGGGTACCA	tRNA-Arg-CCT-1	Arg-CCT	NA	NA	FALSE	NA	Intergenic	NA	NA	FALSE	NA	NA	Intergenic	3	24779607	NA
chr7	44771478	44771497	20	+	tRF_1	74	-28.23	22	TCGATCCCCAGCACCTCCACCA	tRNA-Ala-AGC-1	Ala-AGC	NA	NA	FALSE	NA	Intergenic	NA	NA	FALSE	NA	NA	Intergenic	1	24779789	NA
chr7	44773494	44773515	22	+	tRF_89	74	-20.54	22	TCAGGCCTCATGTTTGGCACCA	tRNA-Lys-CTT-8	Lys-CTT	NA	NA	FALSE	NA	Intergenic	NA	NA	FALSE	NA	NA	Intergenic	1	24781805	NA
chr7	44774248	44774276	29	+	tRF_16	71	-28.44	29	TCGACTCCTGGCTGGCTCGCCA	tRNA-Arg-ACG-1_tRNA-Arg-ACG-3	Arg-ACG	NA	NA	FALSE	NA	Intergenic	NA	NA	FALSE	NA	NA	Intergenic	1	24782559	NA
chr7	44775266	44775287	22	+	tRF_55	73	-26.2	22	TCGACTCCCGGTGTGGGAACCA	tRNA-Glu-TTC-1	Glu-TTC	NA	NA	FALSE	NA	Intergenic	NA	NA	FALSE	NA	NA	Intergenic	1	24783577	NA
chr7	44775827	44775848	22	+	tRF_79	75	-29.47	21	TTGAACCCCACTCCCAATACCA	tRNA-Leu-TAA-4	Leu-TAA	NA	NA	FALSE	NA	Intergenic	NA	NA	FALSE	NA	NA	Intergenic	1	24784138	NA
chr7	44777442	44777467	26	+	tRF_24	74	-31.03	25	TCGAGTCCTGCCGCGGTCGCCA	tRNA-Arg-TCG-1	Arg-TCG	NA	NA	FALSE	ENSMUST00000002275;ENSMUST00000147952	Exon - 3' UTR	ENSMUSG00000002205	Vrk3	FALSE	MSTRG.59341.1;ENSMUST00000002275.14;MSTRG.59341.3;MSTRG.59341.4;MSTRG.59341.6;MSTRG.59341.7;MSTRG.59341.8;MSTRG.59341.9;ENSMUST00000147952.8;MSTRG.59341.12;MSTRG.59341.16;MSTRG.59341.17;MSTRG.59341.21;MSTRG.59341.22	NA	Exon - 3' UTR	1	24785753	NA
chr7	44778407	44778428	22	+	tRF_20	75	-31.55	22	TCGAGTCCCACCTGGGGTACCA	tRNA-Arg-CCT-1	Arg-CCT	ERVL	RMER10B	TRUE	NA	Intergenic	NA	NA	FALSE	NA	NA	Intergenic	2	24786718	NA
chr7	44778565	44778590	26	+	tRF_77	72	-29.77	26	TCGAACCCCACTCCTGGTACCA	tRNA-Leu-TAA-2	Leu-TAA	NA	NA	FALSE	NA	Intergenic	NA	NA	FALSE	NA	NA	Intergenic	1	24786876	NA
chr7	44779584	44779602	19	+	tRF_6	71	-27.98	22	TCGATGCCCGCATTCTCCACCA	tRNA-Ala-AGC-6_tRNA-Ala-AGC-7	Ala-AGC	ERVK	RLTR10	TRUE	NA	Intergenic	NA	NA	FALSE	NA	NA	Intergenic	1	24787895	NA
chr7	44780291	44780313	23	+	tRF_69	71	-27.44	21	TCGATCCTCACCTGGAGCACCA	tRNA-Ile-TAT-1	Ile-TAT	NA	NA	FALSE	NA	Intergenic	NA	NA	FALSE	NA	NA	Intergenic	1	24788602	NA
chr7	44781013	44781035	23	+	tRF_70	74	-29.12	20	TCGAGCCTCACCTGGAGCACCA	tRNA-Ile-TAT-2	Ile-TAT	NA	NA	FALSE	NA	Intergenic	NA	NA	FALSE	NA	NA	Intergenic	2	24789324	NA
chr7	44781826	44781845	20	+	tRF_33	75	-28.89	22	TCAAGCCCACCCAGGGACGCCA	tRNA-Asn-GTT-2	Asn-GTT	NA	NA	FALSE	NA	Intergenic	NA	NA	FALSE	NA	NA	Intergenic	2	24790137	NA
chr7	44782480	44782501	22	+	tRF_143	72	-26.72	22	TCGAAACCATCCTCTGCTACCA	tRNA-iMet-CAT-1_tRNA-iMet-CAT-2_tRNA-iMet-CAT-3	iMet-CAT	NA	NA	FALSE	NA	Intergenic	NA	NA	FALSE	NA	NA	Intergenic	1	24790791	NA
chr7	44782538	44782559	22	+	tRF_88	76	-32.03	21	TCGAGCCCCATATTAGGCACCA	tRNA-Lys-CTT-7	Lys-CTT	NA	NA	FALSE	NA	Intergenic	NA	NA	FALSE	NA	NA	Intergenic	2	24790849	NA
chr7	44783114	44783135	22	+	tRF_94	73	-34.56	18	TCAAGTCCCTGTTCGAGCCCCA	tRNA-Lys-TTT-5	Lys-TTT	NA	NA	FALSE	NA	Intergenic	NA	NA	FALSE	NA	NA	Intergenic	1	24791425	NA
chr7	44783548	44783572	25	+	tRF_95	71	-25.53	25	TCGATCCTCACACGGGGCACCA	tRNA-Met-CAT-1	Met-CAT	NA	NA	FALSE	NA	Intergenic	NA	NA	FALSE	NA	NA	Intergenic	1	24791859	NA
chr7	44783724	44783744	21	+	tRF_70	76	-35.95	22	TCGAGCCTCACCTGGAGCACCA	tRNA-Ile-TAT-2	Ile-TAT	ERVK	RLTR20B3	TRUE	NA	Intergenic	NA	NA	FALSE	NA	NA	Intergenic	1	24792035	NA
chr7	44784272	44784293	22	+	tRF_54	78	-28.18	19	TTGATTCCTGGTCAGGGAACCA	tRNA-Glu-CTC-5	Glu-CTC	ERVK	RLTR20B3	TRUE	NA	Intergenic	NA	NA	FALSE	NA	NA	Intergenic	2	24792583	NA
chr7	44787256	44787277	22	+	tRF_2	76	-30.39	18	TCGATGCCCACATCCTCCACCA	tRNA-Ala-AGC-10_tRNA-Ala-AGC-5	Ala-AGC	ERVK	RLTR19C	TRUE	NA	Intergenic	NA	NA	FALSE	NA	NA	Intergenic	2	24795567	NA
chr7	44789545	44789571	27	+	tRF_43	76	-31.91	25	TCAAATCCAGGTGTCCCCTCCA	tRNA-Cys-GCA-12	Cys-GCA	NA	NA	FALSE	NA	Intergenic	NA	NA	FALSE	NA	NA	Intergenic	5	24797856	NA
chr7	44789633	44789656	24	+	tRF_122	71	-23.83	23	TCAAATCCCAGCGGGGCCTCCA	tRNA-Thr-AGT-4	Thr-AGT	NA	NA	FALSE	NA	Intergenic	NA	NA	FALSE	NA	NA	Intergenic	1	24797944	NA
chr7	44790190	44790211	22	+	tRF_93	71	-30.11	19	TCGAGCCCCATGTTGGGGGCCA	tRNA-Lys-TTT-4	Lys-TTT	NA	NA	FALSE	NA	Intergenic	NA	NA	FALSE	NA	NA	Intergenic	1	24798501	NA
chr7	44790229	44790252	24	+	tRF_41	75	-30.02	22	TCAAATCCAGGTGCCCCCTCCA	tRNA-Cys-GCA-1_tRNA-Cys-GCA-11_tRNA-Cys-GCA-13_tRNA-Cys-GCA-14_tRNA-Cys-GCA-16_tRNA-Cys-GCA-17_tRNA-Cys-GCA-18_tRNA-Cys-GCA-21_tRNA-Cys-GCA-25_tRNA-Cys-GCA-4_tRNA-Cys-GCA-9	Cys-GCA	NA	NA	FALSE	NA	Intergenic	NA	NA	FALSE	NA	NA	Intergenic	3	24798540	NA
chr7	44790676	44790699	24	+	tRF_67	77	-29.76	20	TCGATCCCCGTATGGGCCACCA	tRNA-Ile-AAT-2	Ile-AAT	NA	NA	FALSE	NA	Intergenic	NA	NA	FALSE	NA	NA	Intergenic	1	24798987	NA
chr7	44791254	44791275	22	+	tRF_105	73	-30.46	22	TCAAATCCCAGACGAGCCCCCA	tRNA-Pro-TGG-3	Pro-TGG	ERVK	RMER20B	TRUE	NA	Intergenic	NA	NA	FALSE	NA	NA	Intergenic	2	24799565	NA
chr7	44791933	44791958	26	+	tRF_33	71	-32.42	24	TCAAGCCCACCCAGGGACGCCA	tRNA-Asn-GTT-2	Asn-GTT	NA	NA	FALSE	NA	Intergenic	NA	NA	FALSE	NA	NA	Intergenic	1	24800244	NA
chr7	44793313	44793331	19	+	tRF_23	75	-31.26	21	TCGAGTCCCATCTGGGGTGCCA	tRNA-Arg-CCT-4	Arg-CCT	ERV1	MURVY-LTR	TRUE	NA	Intergenic	NA	NA	FALSE	NA	NA	Intergenic	1	24801624	NA
chr7	44793896	44793920	25	+	tRF_81	71	-22.12	25	TGGAGCCCCATGTTGTGCACCA	tRNA-Lys-CTT-12	Lys-CTT	ERVK	RMER19B	TRUE	NA	Intergenic	NA	NA	FALSE	NA	NA	Intergenic	1	24802207	NA
chr7	44796031	44796052	22	+	tRF_91	98	-41.54	18	TCAAGTCCCTGTTCGGGCGCCA	tRNA-Lys-TTT-1	Lys-TTT	ERVK	RLTR13B1	TRUE	NA	Intergenic	NA	NA	FALSE	MSTRG.59345.1;MSTRG.59345.2;MSTRG.59345.3;MSTRG.59345.4	NA	Exon - non-coding	4	24804342	NA
chr7	44804292	44804313	22	+	tRF_117	74	-25.08	18	TCGAACCCTGCTCGCTGCGCCA	tRNA-Ser-TGA-1	Ser-TGA	ERVL-MaLR	MTD	TRUE	NA	Intergenic	NA	NA	FALSE	MSTRG.59345.1;MSTRG.59345.2;MSTRG.59345.3	NA	Exon - non-coding	1	24812603	NA
chr7	44804694	44804715	22	+	tRF_20	76	-28.79	22	TCGAGTCCCACCTGGGGTACCA	tRNA-Arg-CCT-1	Arg-CCT	NA	NA	FALSE	NA	Intergenic	NA	NA	FALSE	NA	NA	Intergenic	2	24813005	NA
chr7	44805156	44805178	23	+	tRF_68	75	-29.14	19	TCGATGCCCGTATGGGCCACCA	tRNA-Ile-AAT-4	Ile-AAT	NA	NA	FALSE	NA	Intergenic	NA	NA	FALSE	NA	NA	Intergenic	1	24813467	NA
chr7	44805994	44806013	20	+	tRF_122	76	-33.56	22	TCAAATCCCAGCGGGGCCTCCA	tRNA-Thr-AGT-4	Thr-AGT	NA	NA	FALSE	NA	Intergenic	NA	NA	FALSE	NA	NA	Intergenic	5	24814305	NA
chr7	44806495	44806517	23	+	tRF_13	79	-30.47	19	TCGACTCCCAGCATCTCCACCA	tRNA-Ala-CGC-6	Ala-CGC	NA	NA	FALSE	NA	Intergenic	NA	NA	FALSE	NA	NA	Intergenic	4	24814806	NA
chr7	44806596	44806618	23	+	tRF_75	75	-33.35	21	TCGAATCCCACTCCTGACACCA	tRNA-Leu-CAG-1_tRNA-Leu-CAG-3_tRNA-Leu-CAG-4	Leu-CAG	NA	NA	FALSE	NA	Intergenic	NA	NA	FALSE	NA	NA	Intergenic	1	24814907	NA
chr7	44807147	44807167	21	+	tRF_1	72	-28.07	20	TCGATCCCCAGCACCTCCACCA	tRNA-Ala-AGC-1	Ala-AGC	NA	NA	FALSE	NA	Intergenic	NA	NA	FALSE	NA	NA	Intergenic	2	24815458	NA
chr7	44809057	44809077	21	+	tRF_20	71	-32.23	19	TCGAGTCCCACCTGGGGTACCA	tRNA-Arg-CCT-1	Arg-CCT	ERVK	RLTR34C_MM	TRUE	NA	Intergenic	NA	NA	FALSE	MSTRG.59345.5	NA	Exon - non-coding	2	24817368	NA
chr7	44809860	44809887	28	+	tRF_84	71	-33.53	27	TCGAGCCCCACGTTGGGCGCCA	tRNA-Lys-CTT-2_tRNA-Lys-CTT-3	Lys-CTT	NA	NA	FALSE	NA	Intergenic	NA	NA	FALSE	MSTRG.59345.5	NA	Exon - non-coding	1	24818171	NA
chr7	44811039	44811065	27	+	tRF_32	77	-34.53	24	TCGAGCCCACCCGGGGACGCCA	tRNA-Asn-GTT-1	Asn-GTT	ERVL	MER77	TRUE	NA	Intergenic	NA	NA	FALSE	NA	NA	Intergenic	3	24819350	NA
chr7	44813303	44813325	23	+	tRF_1	75	-36.95	18	TCGATCCCCAGCACCTCCACCA	tRNA-Ala-AGC-1	Ala-AGC	NA	NA	FALSE	NA	Intergenic	NA	NA	FALSE	NA	NA	Intergenic	3	24821614	NA
chr7	44813327	44813349	23	+	tRF_2	73	-27.35	22	TCGATGCCCACATCCTCCACCA	tRNA-Ala-AGC-10_tRNA-Ala-AGC-5	Ala-AGC	NA	NA	FALSE	NA	Intergenic	NA	NA	FALSE	NA	NA	Intergenic	2	24821638	NA
chr7	44813406	44813429	24	+	tRF_14	73	-34.05	19	TCGATCCCCGGCACCTCCACCA	tRNA-Ala-TGC-1	Ala-TGC	NA	NA	FALSE	NA	Intergenic	NA	NA	FALSE	NA	NA	Intergenic	4	24821717	NA
chr7	44815294	44815314	21	+	tRF_113	76	-31.83	21	TCGAATCCCACCTTCGTCGCCA	tRNA-Ser-GCT-1	Ser-GCT	NA	NA	FALSE	NA	Intergenic	NA	NA	FALSE	NA	NA	Intergenic	2	24823605	NA
chr7	44816032	44816053	22	+	tRF_3	75	-36.38	20	TCAATCCCCGGCACCTCCACCA	tRNA-Ala-AGC-2	Ala-AGC	NA	NA	FALSE	NA	Intergenic	NA	NA	FALSE	NA	NA	Intergenic	3	24824343	NA
chr7	44816310	44816330	21	+	tRF_93	71	-24.5	20	TCGAGCCCCATGTTGGGGGCCA	tRNA-Lys-TTT-4	Lys-TTT	NA	NA	FALSE	ENSMUST00000057195;ENSMUST00000208626;ENSMUST00000208172	Exon - 5' UTR	ENSMUSG00000109511	Nup62	FALSE	ENSMUST00000057195.16;ENSMUST00000208626.1;MSTRG.59346.3;ENSMUST00000208172.1	NA	Exon - 5' UTR	1	24824621	NA
chr7	44816425	44816448	24	+	tRF_24	73	-33.36	22	TCGAGTCCTGCCGCGGTCGCCA	tRNA-Arg-TCG-1	Arg-TCG	NA	NA	FALSE	ENSMUST00000057195;ENSMUST00000208626;ENSMUST00000208172;ENSMUST00000207103;ENSMUST00000149779;ENSMUST00000118125	Exon - 5' UTR	ENSMUSG00000109511;ENSMUSG00000074141	Nup62;Il4i1	FALSE	ENSMUST00000057195.16;ENSMUST00000208626.1;MSTRG.59346.3;ENSMUST00000208172.1;ENSMUST00000207103.1;ENSMUST00000149779.1;ENSMUST00000118125.8	NA	Exon - 5' UTR	1	24824736	NA
chr7	44816477	44816499	23	+	tRF_110	73	-32.51	21	TCGAATCCTGCTCACAGCGCCA	tRNA-Ser-CGA-1	Ser-CGA	NA	NA	FALSE	NA	Intergenic	NA	NA	FALSE	NA	NA	Intergenic	1	24824788	NA
chr7	44816503	44816523	21	+	tRF_126	72	-34.04	21	TCGAACCCCGTCCGTGCCTCCA	tRNA-Thr-CGT-1_tRNA-Thr-CGT-2	Thr-CGT	NA	NA	FALSE	NA	Intergenic	NA	NA	FALSE	NA	NA	Intergenic	1	24824814	NA
chr7	44816601	44816625	25	+	tRF_36	81	-36.23	24	TTGAGCCCACCCGGGGACGCCA	tRNA-Asn-GTT-5	Asn-GTT	NA	NA	FALSE	NA	Intergenic	NA	NA	FALSE	NA	NA	Intergenic	3	24824912	NA
chr7	44816635	44816656	22	+	tRF_33	71	-23.05	20	TCAAGCCCACCCAGGGACGCCA	tRNA-Asn-GTT-2	Asn-GTT	NA	NA	FALSE	NA	Intergenic	NA	NA	FALSE	NA	NA	Intergenic	1	24824946	NA
chr7	44816702	44816727	26	+	tRF_32	72	-29.93	25	TCGAGCCCACCCGGGGACGCCA	tRNA-Asn-GTT-1	Asn-GTT	NA	NA	FALSE	NA	Intergenic	NA	NA	FALSE	NA	NA	Intergenic	2	24825013	NA
chr7	44816890	44816914	25	+	tRF_117	72	-22.18	23	TCGAACCCTGCTCGCTGCGCCA	tRNA-Ser-TGA-1	Ser-TGA	NA	NA	FALSE	NA	Intergenic	NA	NA	FALSE	NA	NA	Intergenic	1	24825201	NA
chr7	44817101	44817124	24	+	tRF_54	76	-31.08	22	TTGATTCCTGGTCAGGGAACCA	tRNA-Glu-CTC-5	Glu-CTC	NA	NA	FALSE	NA	Intergenic	NA	NA	FALSE	NA	NA	Intergenic	3	24825412	NA
chr7	44821896	44821920	25	+	tRF_80	77	-31.73	24	TCGAACCCCACGTTGGGCGCCA	tRNA-Lys-CTT-1	Lys-CTT	NA	NA	FALSE	NA	Intergenic	NA	NA	FALSE	NA	NA	Intergenic	3	24830207	NA
chr7	44822654	44822684	31	+	tRF_120	71	-29.99	31	TCGAATCCCAGCGGTGCCTCCA	tRNA-Thr-AGT-1_tRNA-Thr-AGT-3	Thr-AGT	NA	NA	FALSE	NA	Intergenic	NA	NA	FALSE	NA	NA	Intergenic	1	24830965	NA
chr7	44822875	44822897	23	+	tRF_45	72	-32.16	22	TCAAATCCAGGTACCCCCTCCA	tRNA-Cys-GCA-19_tRNA-Cys-GCA-6	Cys-GCA	NA	NA	FALSE	NA	Intergenic	NA	NA	FALSE	NA	NA	Intergenic	1	24831186	NA
chr7	44823608	44823631	24	+	tRF_35	75	-31.76	20	TCAAACCCACCCGGGGACGCCA	tRNA-Asn-GTT-4	Asn-GTT	NA	NA	FALSE	NA	Intergenic	NA	NA	FALSE	NA	NA	Intergenic	4	24831919	NA
chr7	44823685	44823710	26	+	tRF_90	72	-27.74	24	TCAAGCCCCATGTTGGTTTCCA	tRNA-Lys-CTT-9	Lys-CTT	NA	NA	FALSE	NA	Intergenic	NA	NA	FALSE	NA	NA	Intergenic	1	24831996	NA
chr7	44824004	44824023	20	+	tRF_127	76	-32.19	19	TCGACTCCCAGTGGGGCCTCCA	tRNA-Thr-CGT-3	Thr-CGT	NA	NA	FALSE	NA	Intergenic	NA	NA	FALSE	NA	NA	Intergenic	3	24832315	NA
chr7	44826664	44826686	23	+	tRF_38	74	-30.76	23	TCAATTCCCCGACGGGGAGCCA	tRNA-Asp-GTC-2	Asp-GTC	NA	NA	FALSE	NA	Intergenic	NA	NA	FALSE	NA	NA	Intergenic	3	24834975	NA
chr7	44828042	44828064	23	+	tRF_30	77	-30.87	22	TCGAGTCCCGGCAGAGATGCCA	tRNA-Arg-TCT-4	Arg-TCT	NA	NA	FALSE	NA	Intergenic	NA	NA	FALSE	NA	NA	Intergenic	1	24836353	NA
chr7	44828580	44828598	19	+	tRF_126	73	-27.7	20	TCGAACCCCGTCCGTGCCTCCA	tRNA-Thr-CGT-1_tRNA-Thr-CGT-2	Thr-CGT	NA	NA	FALSE	ENSMUST00000057195;ENSMUST00000208626;ENSMUST00000207103;ENSMUST00000208172;ENSMUST00000207085	Exon - CDS	ENSMUSG00000109511	Nup62	FALSE	ENSMUST00000057195.16;ENSMUST00000208626.1;MSTRG.59346.3;ENSMUST00000208172.1;ENSMUST00000207103.1;ENSMUST00000207085.1	NA	Exon - CDS	2	24836891	NA
chr7	44830442	44830465	24	+	tRF_70	76	-28.57	21	TCGAGCCTCACCTGGAGCACCA	tRNA-Ile-TAT-2	Ile-TAT	NA	NA	FALSE	ENSMUST00000057195;ENSMUST00000208626;ENSMUST00000207103	Exon - 3' UTR	ENSMUSG00000109511	Nup62	FALSE	ENSMUST00000057195.16;ENSMUST00000208626.1;MSTRG.59346.3;ENSMUST00000208172.1;ENSMUST00000207103.1;ENSMUST00000207085.1	NA	Exon - 3' UTR	1	24838753	NA
chr7	44830695	44830716	22	+	tRF_13	71	-23.16	18	TCGACTCCCAGCATCTCCACCA	tRNA-Ala-CGC-6	Ala-CGC	NA	NA	FALSE	ENSMUST00000057195;ENSMUST00000208626;ENSMUST00000207103	Exon - 3' UTR	ENSMUSG00000109511	Nup62	FALSE	ENSMUST00000057195.16;ENSMUST00000208626.1;MSTRG.59346.3;ENSMUST00000208172.1;ENSMUST00000207103.1;ENSMUST00000207085.1	NA	Exon - 3' UTR	1	24839006	NA
chr7	44831088	44831109	22	+	tRF_52	75	-27.88	21	TCGAGTCTTGGTGAGACCACCA	tRNA-Gln-TTG-4	Gln-TTG	NA	NA	FALSE	NA	Intergenic	NA	NA	FALSE	ENSMUST00000057195.16;ENSMUST00000208626.1;MSTRG.59346.3;ENSMUST00000208172.1;ENSMUST00000207103.1;ENSMUST00000207085.1	NA	Exon - 3' UTR	1	24839399	NA
chr7	44831114	44831138	25	+	tRF_139	72	-28.28	25	TCAATTCCCAGTACCATAGCCA	tRNA-Val-AAC-6	Val-AAC	NA	NA	FALSE	NA	Intergenic	NA	NA	FALSE	ENSMUST00000057195.16;ENSMUST00000208626.1;MSTRG.59346.3;ENSMUST00000208172.1;ENSMUST00000207103.1;ENSMUST00000207085.1	NA	Exon - 3' UTR	2	24839425	NA
chr7	44834277	44834302	26	+	tRF_124	78	-32.25	24	TCAAATCCCAGCAGGGCCTCCA	tRNA-Thr-AGT-6	Thr-AGT	NA	NA	FALSE	NA	Intergenic	NA	NA	FALSE	NA	NA	Intergenic	3	24842588	NA
chr7	44835220	44835243	24	+	tRF_42	76	-33.86	23	TCAAATCCAGATGCCCCCTCCA	tRNA-Cys-GCA-10	Cys-GCA	NA	NA	FALSE	NA	Intergenic	NA	NA	FALSE	NA	NA	Intergenic	3	24843531	NA
chr7	44835928	44835951	24	+	tRF_68	72	-27.69	24	TCGATGCCCGTATGGGCCACCA	tRNA-Ile-AAT-4	Ile-AAT	NA	NA	FALSE	NA	Intergenic	NA	NA	FALSE	NA	NA	Intergenic	1	24844239	NA
chr7	44836555	44836580	26	+	tRF_1	74	-33.37	24	TCGATCCCCAGCACCTCCACCA	tRNA-Ala-AGC-1	Ala-AGC	NA	NA	FALSE	NA	Intergenic	NA	NA	FALSE	NA	NA	Intergenic	2	24844866	NA
chr7	44836809	44836832	24	+	tRF_117	72	-32.38	23	TCGAACCCTGCTCGCTGCGCCA	tRNA-Ser-TGA-1	Ser-TGA	NA	NA	FALSE	ENSMUST00000033015;ENSMUST00000118125;ENSMUST00000149686	Exon - CDS	ENSMUSG00000074141	Il4i1	FALSE	ENSMUST00000118125.8;ENSMUST00000033015.7;ENSMUST00000149686.1	NA	Exon - CDS	1	24845120	NA
chr7	44836911	44836935	25	+	tRF_13	71	-30.92	25	TCGACTCCCAGCATCTCCACCA	tRNA-Ala-CGC-6	Ala-CGC	NA	NA	FALSE	NA	Intergenic	NA	NA	FALSE	NA	NA	Intergenic	1	24845222	NA
chr7	44838784	44838809	26	+	tRF_73	71	-23.61	26	TCGAATCCCACCACTGCCACCA	tRNA-Leu-AAG-3_tRNA-Leu-TAG-2	Leu-AAG	NA	NA	FALSE	ENSMUST00000124695	Exon - non-coding	ENSMUSG00000074141	Il4i1	FALSE	ENSMUST00000124695.1	NA	Exon - CDS	1	24847095	NA
chr7	44839462	44839488	27	+	tRF_81	72	-32.42	27	TGGAGCCCCATGTTGTGCACCA	tRNA-Lys-CTT-12	Lys-CTT	NA	NA	FALSE	ENSMUST00000133279	Exon - non-coding	ENSMUSG00000074141	Il4i1	FALSE	ENSMUST00000133279.1	NA	Exon - CDS	1	24847773	NA
chr7	44839741	44839762	22	+	tRF_85	71	-25.11	19	TCGAGCCCCACGTTGGGTGCCA	tRNA-Lys-CTT-4	Lys-CTT	NA	NA	FALSE	ENSMUST00000133279;ENSMUST00000033015;ENSMUST00000118125;ENSMUST00000124695	Exon - 3' UTR	ENSMUSG00000074141	Il4i1	FALSE	ENSMUST00000133279.1;ENSMUST00000118125.8;ENSMUST00000033015.7;ENSMUST00000124695.1	NA	Exon - CDS	1	24848052	NA
chr7	44839987	44840007	21	+	tRF_93	71	-27.99	21	TCGAGCCCCATGTTGGGGGCCA	tRNA-Lys-TTT-4	Lys-TTT	NA	NA	FALSE	ENSMUST00000033015;ENSMUST00000118125	Exon - CDS	ENSMUSG00000074141	Il4i1	FALSE	ENSMUST00000133279.1;ENSMUST00000118125.8;ENSMUST00000033015.7;ENSMUST00000124695.1	NA	Exon - CDS	1	24848298	NA
chr7	44840071	44840092	22	+	tRF_33	75	-28.47	21	TCAAGCCCACCCAGGGACGCCA	tRNA-Asn-GTT-2	Asn-GTT	NA	NA	FALSE	ENSMUST00000033015;ENSMUST00000118125	Exon - CDS	ENSMUSG00000074141	Il4i1	FALSE	ENSMUST00000133279.1;ENSMUST00000118125.8;ENSMUST00000033015.7;ENSMUST00000124695.1	NA	Exon - CDS	8	24848382	NA
chr7	44840167	44840194	28	+	tRF_58	71	-35.12	29	TCGATTCCCGGGCGGCGCACCA	tRNA-Gly-CCC-1	Gly-CCC	NA	NA	FALSE	ENSMUST00000033015;ENSMUST00000118125	Exon - CDS	ENSMUSG00000074141	Il4i1	FALSE	ENSMUST00000133279.1;ENSMUST00000118125.8;ENSMUST00000033015.7;ENSMUST00000124695.1	NA	Exon - CDS	1	24848478	NA
chr7	44840564	44840587	24	+	tRF_93	72	-29.79	23	TCGAGCCCCATGTTGGGGGCCA	tRNA-Lys-TTT-4	Lys-TTT	NA	NA	FALSE	ENSMUST00000033015;ENSMUST00000118125	Exon - CDS	ENSMUSG00000074141	Il4i1	FALSE	ENSMUST00000133279.1;ENSMUST00000118125.8;ENSMUST00000033015.7;ENSMUST00000124695.1	NA	Exon - CDS	1	24848875	NA
chr7	44840646	44840668	23	+	tRF_109	72	-28.58	22	TCAAATCCTGCTGACTATGCCA	tRNA-Ser-AGA-3	Ser-AGA	NA	NA	FALSE	ENSMUST00000033015;ENSMUST00000118125	Exon - CDS	ENSMUSG00000074141	Il4i1	FALSE	ENSMUST00000133279.1;ENSMUST00000118125.8;ENSMUST00000033015.7;ENSMUST00000124695.1	NA	Exon - CDS	1	24848957	NA
chr7	44841071	44841095	25	+	tRF_58	74	-29.26	23	TCGATTCCCGGGCGGCGCACCA	tRNA-Gly-CCC-1	Gly-CCC	NA	NA	FALSE	NA	Intergenic	NA	NA	FALSE	NA	NA	Intergenic	3	24849382	NA
chr7	44841301	44841322	22	+	tRF_44	71	-28.65	21	TCGAATCCAGGTGCCCCCTCCA	tRNA-Cys-GCA-15	Cys-GCA	NA	NA	FALSE	NA	Intergenic	NA	NA	FALSE	NA	NA	Intergenic	1	24849612	NA
chr7	44843115	44843140	26	+	tRF_86	71	-27.11	26	TCATGCCCCATGTTGGGTACCA	tRNA-Lys-CTT-5	Lys-CTT	NA	NA	FALSE	NA	Intergenic	NA	NA	FALSE	NA	NA	Intergenic	1	24851426	NA
chr7	44843203	44843228	26	+	tRF_34	71	-28.68	24	TCGAGCCCACCCAGGGACGCCA	tRNA-Asn-GTT-3	Asn-GTT	NA	NA	FALSE	NA	Intergenic	NA	NA	FALSE	NA	NA	Intergenic	2	24851514	NA
chr7	44843872	44843893	22	+	tRF_127	72	-32.7	22	TCGACTCCCAGTGGGGCCTCCA	tRNA-Thr-CGT-3	Thr-CGT	NA	NA	FALSE	NA	Intergenic	NA	NA	FALSE	NA	NA	Intergenic	1	24852183	NA
chr7	44844135	44844156	22	+	tRF_23	74	-29.21	18	TCGAGTCCCATCTGGGGTGCCA	tRNA-Arg-CCT-4	Arg-CCT	NA	NA	FALSE	NA	Intergenic	NA	NA	FALSE	NA	NA	Intergenic	2	24852446	NA
chr7	44844321	44844342	22	+	tRF_83	72	-31.31	22	TGGAGCCCCACGTTGGGCGCCA	tRNA-Lys-CTT-14	Lys-CTT	NA	NA	FALSE	NA	Intergenic	NA	NA	FALSE	NA	NA	Intergenic	1	24852632	NA
chr7	44844361	44844385	25	+	tRF_127	72	-28.94	23	TCGACTCCCAGTGGGGCCTCCA	tRNA-Thr-CGT-3	Thr-CGT	NA	NA	FALSE	NA	Intergenic	NA	NA	FALSE	NA	NA	Intergenic	1	24852672	NA
chr7	44844829	44844849	21	+	tRF_21	72	-26.42	20	TCGAGTCCCACCTGGGGTGCCA	tRNA-Arg-CCT-2	Arg-CCT	NA	NA	FALSE	NA	Intergenic	NA	NA	FALSE	NA	NA	Intergenic	1	24853140	NA
chr7	44845077	44845100	24	+	tRF_32	73	-33.3	20	TCGAGCCCACCCGGGGACGCCA	tRNA-Asn-GTT-1	Asn-GTT	NA	NA	FALSE	NA	Intergenic	NA	NA	FALSE	NA	NA	Intergenic	2	24853388	NA
chr7	44845359	44845379	21	+	tRF_13	72	-31.44	16	TCGACTCCCAGCATCTCCACCA	tRNA-Ala-CGC-6	Ala-CGC	NA	NA	FALSE	NA	Intergenic	NA	NA	FALSE	NA	NA	Intergenic	1	24853670	NA
chr7	44846000	44846025	26	+	tRF_24	72	-31.24	26	TCGAGTCCTGCCGCGGTCGCCA	tRNA-Arg-TCG-1	Arg-TCG	NA	NA	FALSE	NA	Intergenic	NA	NA	FALSE	NA	NA	Intergenic	5	24854311	NA
chr7	44846768	44846790	23	+	tRF_21	73	-34.94	19	TCGAGTCCCACCTGGGGTGCCA	tRNA-Arg-CCT-2	Arg-CCT	NA	NA	FALSE	NA	Intergenic	NA	NA	FALSE	NA	NA	Intergenic	2	24855079	NA
chr7	44846843	44846864	22	+	tRF_96	80	-34.55	19	TCGAACCTCAGAGGGGGCACCA	tRNA-Met-CAT-2	Met-CAT	NA	NA	FALSE	NA	Intergenic	NA	NA	FALSE	NA	NA	Intergenic	6	24855154	NA
chr7	44848482	44848505	24	+	tRF_35	72	-29.36	23	TCAAACCCACCCGGGGACGCCA	tRNA-Asn-GTT-4	Asn-GTT	NA	NA	FALSE	NA	Intergenic	NA	NA	FALSE	NA	NA	Intergenic	1	24856793	NA
chr7	44848560	44848586	27	+	tRF_32	71	-30.98	26	TCGAGCCCACCCGGGGACGCCA	tRNA-Asn-GTT-1	Asn-GTT	NA	NA	FALSE	NA	Intergenic	NA	NA	FALSE	NA	NA	Intergenic	2	24856871	NA
chr7	44848639	44848661	23	+	tRF_23	79	-35.01	22	TCGAGTCCCATCTGGGGTGCCA	tRNA-Arg-CCT-4	Arg-CCT	NA	NA	FALSE	NA	Intergenic	NA	NA	FALSE	NA	NA	Intergenic	2	24856950	NA
chr7	44849298	44849322	25	+	tRF_126	75	-34.09	23	TCGAACCCCGTCCGTGCCTCCA	tRNA-Thr-CGT-1_tRNA-Thr-CGT-2	Thr-CGT	NA	NA	FALSE	ENSMUST00000107885;ENSMUST00000054343;ENSMUST00000142880	Exon - 5' UTR	ENSMUSG00000011096	Akt1s1	FALSE	ENSMUST00000107885.7;MSTRG.59349.2;ENSMUST00000054343.14;MSTRG.59349.4;ENSMUST00000142880.2;MSTRG.59349.5	NA	Exon - CDS	1	24857609	NA
chr7	44849364	44849390	27	+	tRF_85	74	-37.14	26	TCGAGCCCCACGTTGGGTGCCA	tRNA-Lys-CTT-4	Lys-CTT	NA	NA	FALSE	ENSMUST00000152091	Exon - non-coding	ENSMUSG00000011096	Akt1s1	FALSE	MSTRG.59349.2;ENSMUST00000152091.7;MSTRG.59349.7	NA	Exon - CDS	2	24857675	NA
chr7	44849912	44849939	28	+	tRF_46	72	-28.8	28	TCAAATCCGGGTGCCCCCTCCA	tRNA-Cys-GCA-2_tRNA-Cys-GCA-3_tRNA-Cys-GCA-5_tRNA-Cys-GCA-7	Cys-GCA	NA	NA	FALSE	ENSMUST00000152091;ENSMUST00000107882	Exon - non-coding	ENSMUSG00000011096	Akt1s1	FALSE	MSTRG.59349.2;ENSMUST00000152091.7;ENSMUST00000107882.7;ENSMUST00000102096.1	NA	Exon - CDS	1	24858223	NA
chr7	44850018	44850040	23	+	tRF_112	82	-37.49	21	TCAAATCCTGCTCACAGCGCCA	tRNA-Ser-CGA-3	Ser-CGA	NA	NA	FALSE	ENSMUST00000107880;ENSMUST00000141311	Exon - 5' UTR	ENSMUSG00000011096	Akt1s1	FALSE	MSTRG.59349.2;ENSMUST00000107880.8;ENSMUST00000141311.7;MSTRG.59349.14	NA	Exon - CDS	4	24858329	NA
chr7	44850217	44850240	24	+	tRF_14	71	-30.12	22	TCGATCCCCGGCACCTCCACCA	tRNA-Ala-TGC-1	Ala-TGC	NA	NA	FALSE	ENSMUST00000107880;ENSMUST00000141311;ENSMUST00000208384	Exon - 5' UTR	ENSMUSG00000011096	Akt1s1	FALSE	MSTRG.59349.2;ENSMUST00000107880.8;ENSMUST00000141311.7;MSTRG.59349.14;MSTRG.59349.17;ENSMUST00000208384.1	NA	Exon - CDS	2	24858528	NA
chr7	44850272	44850294	23	+	tRF_1	74	-31.95	21	TCGATCCCCAGCACCTCCACCA	tRNA-Ala-AGC-1	Ala-AGC	NA	NA	FALSE	ENSMUST00000107880	Exon - 5' UTR	ENSMUSG00000011096	Akt1s1	FALSE	MSTRG.59349.2;ENSMUST00000107880.8	NA	Exon - CDS	1	24858583	NA
chr7	44850307	44850330	24	+	tRF_21	85	-42.8	22	TCGAGTCCCACCTGGGGTGCCA	tRNA-Arg-CCT-2	Arg-CCT	NA	NA	FALSE	NA	Intergenic	NA	NA	FALSE	MSTRG.59349.2	NA	Exon - CDS	11	24858618	NA
chr7	44850376	44850397	22	+	tRF_121	71	-31.27	19	TCGAATCCCAGCGGGGCCTCCA	tRNA-Thr-AGT-2	Thr-AGT	NA	NA	FALSE	NA	Intergenic	NA	NA	FALSE	MSTRG.59349.2	NA	Exon - CDS	2	24858687	NA
chr7	44851648	44851670	23	+	tRF_79	71	-23.81	21	TTGAACCCCACTCCCAATACCA	tRNA-Leu-TAA-4	Leu-TAA	NA	NA	FALSE	NA	Intergenic	NA	NA	FALSE	MSTRG.59349.2	NA	Exon - CDS	1	24859959	NA
chr7	44852102	44852121	20	+	tRF_92	71	-24.2	20	TCAAGTCCCTGTTCAGGCGCCA	tRNA-Lys-TTT-2_tRNA-Lys-TTT-3	Lys-TTT	NA	NA	FALSE	NA	Intergenic	NA	NA	FALSE	MSTRG.59349.2	NA	Exon - CDS	1	24860413	NA
chr7	44852448	44852471	24	+	tRF_106	73	-31.93	19	TCAAATCCCAGGTGAGCCCCCA	tRNA-Pro-TGG-4	Pro-TGG	NA	NA	FALSE	NA	Intergenic	NA	NA	FALSE	MSTRG.59349.2	NA	Exon - CDS	1	24860759	NA
chr7	44853733	44853755	23	+	tRF_102	75	-37.42	21	TCGATCCCGGGTTTCAGCACCA	tRNA-Phe-GAA-2	Phe-GAA	NA	NA	FALSE	NA	Intergenic	NA	NA	FALSE	NA	NA	Intergenic	2	24862044	NA
chr7	44854041	44854061	21	+	tRF_83	71	-32.14	21	TGGAGCCCCACGTTGGGCGCCA	tRNA-Lys-CTT-14	Lys-CTT	NA	NA	FALSE	ENSMUST00000152091;ENSMUST00000054343;ENSMUST00000107880;ENSMUST00000107882;ENSMUST00000107885;ENSMUST00000127783;ENSMUST00000142880	Exon - CDS	ENSMUSG00000011096	Akt1s1	FALSE	ENSMUST00000152091.7;MSTRG.59349.19;ENSMUST00000107885.7;ENSMUST00000054343.14;MSTRG.59349.2;MSTRG.59349.4;ENSMUST00000142880.2;MSTRG.59349.7;ENSMUST00000107882.7;ENSMUST00000141311.7;ENSMUST00000107880.8;MSTRG.59349.14;MSTRG.59349.17;MSTRG.59349.22;MSTRG.59349.23;ENSMUST00000127783.1;MSTRG.59349.5;MSTRG.59349.12	NA	Exon - CDS	1	24862352	NA
chr7	44854477	44854498	22	+	tRF_113	72	-27.41	21	TCGAATCCCACCTTCGTCGCCA	tRNA-Ser-GCT-1	Ser-GCT	NA	NA	FALSE	NA	Intergenic	NA	NA	FALSE	MSTRG.59349.19	NA	Exon - CDS	1	24862788	NA
chr7	44854539	44854559	21	+	tRF_16	72	-34.28	21	TCGACTCCTGGCTGGCTCGCCA	tRNA-Arg-ACG-1_tRNA-Arg-ACG-3	Arg-ACG	NA	NA	FALSE	NA	Intergenic	NA	NA	FALSE	MSTRG.59349.19	NA	Exon - CDS	1	24862850	NA
chr7	44855307	44855329	23	+	tRF_14	74	-33.54	20	TCGATCCCCGGCACCTCCACCA	tRNA-Ala-TGC-1	Ala-TGC	NA	NA	FALSE	ENSMUST00000054343;ENSMUST00000107880;ENSMUST00000152091;ENSMUST00000107885	Exon - 3' UTR	ENSMUSG00000011096	Akt1s1	FALSE	MSTRG.59349.19;ENSMUST00000107885.7;ENSMUST00000054343.14;MSTRG.59349.2;MSTRG.59349.4;ENSMUST00000142880.2;MSTRG.59349.5;ENSMUST00000152091.7;MSTRG.59349.7;ENSMUST00000107882.7;MSTRG.59349.12;MSTRG.59349.13;ENSMUST00000107880.8;MSTRG.59349.14;MSTRG.59349.17;MSTRG.59349.22;MSTRG.59349.23;ENSMUST00000127783.1	NA	Exon - 3' UTR	2	24863618	NA
chr7	44857438	44857461	24	+	tRF_127	71	-26.53	23	TCGACTCCCAGTGGGGCCTCCA	tRNA-Thr-CGT-3	Thr-CGT	NA	NA	FALSE	ENSMUST00000003044;ENSMUST00000145850;ENSMUST00000139003;ENSMUST00000124168;ENSMUST00000098478;ENSMUST00000123015;ENSMUST00000155050;ENSMUST00000201882;ENSMUST00000107876;ENSMUST00000154968	Exon - CDS	ENSMUSG00000002963	Pnkp	FALSE	ENSMUST00000003044.13;ENSMUST00000145850.7;ENSMUST00000139003.7;MSTRG.59350.6;MSTRG.59350.8;MSTRG.59350.9;ENSMUST00000124168.7;ENSMUST00000098478.6;ENSMUST00000123015.7;MSTRG.59350.13;ENSMUST00000155050.4;ENSMUST00000201882.3;ENSMUST00000107876.7;MSTRG.59350.2;ENSMUST00000154968.1	NA	Exon - CDS	1	24865749	NA
chr7	44858001	44858024	24	+	tRF_38	77	-35.66	23	TCAATTCCCCGACGGGGAGCCA	tRNA-Asp-GTC-2	Asp-GTC	NA	NA	FALSE	NA	Intergenic	NA	NA	FALSE	NA	NA	Intergenic	2	24866312	NA
chr7	44858243	44858265	23	+	tRF_14	71	-28.76	24	TCGATCCCCGGCACCTCCACCA	tRNA-Ala-TGC-1	Ala-TGC	NA	NA	FALSE	ENSMUST00000145850	Exon - non-coding	ENSMUSG00000002963	Pnkp	FALSE	MSTRG.59350.2;ENSMUST00000145850.7;MSTRG.59350.13;MSTRG.59350.16	NA	Exon - CDS	2	24866554	NA
chr7	44858878	44858902	25	+	tRF_96	74	-29.59	23	TCGAACCTCAGAGGGGGCACCA	tRNA-Met-CAT-2	Met-CAT	NA	NA	FALSE	NA	Intergenic	NA	NA	FALSE	NA	NA	Intergenic	3	24867189	NA
chr7	44859724	44859752	29	+	tRF_19	73	-30.7	27	TCGAGTCCCATCTGGGTCGCCA	tRNA-Arg-CCG-3	Arg-CCG	NA	NA	FALSE	ENSMUST00000124168;ENSMUST00000003044;ENSMUST00000098478;ENSMUST00000107876;ENSMUST00000139003;ENSMUST00000145850;ENSMUST00000155050;ENSMUST00000201882	Exon - 3' UTR	ENSMUSG00000002963	Pnkp	FALSE	ENSMUST00000124168.7;ENSMUST00000107876.7;MSTRG.59350.2;ENSMUST00000003044.13;ENSMUST00000145850.7;ENSMUST00000139003.7;MSTRG.59350.6;MSTRG.59350.8;MSTRG.59350.9;ENSMUST00000098478.6;MSTRG.59350.13;ENSMUST00000155050.4;ENSMUST00000201882.3;MSTRG.59350.16;MSTRG.59350.17	NA	Exon - CDS	1	24868035	NA
chr7	44860265	44860287	23	+	tRF_123	73	-29.36	18	TCGAATCCCAGCAAGGCCTCCA	tRNA-Thr-AGT-5	Thr-AGT	NA	NA	FALSE	NA	Intergenic	NA	NA	FALSE	NA	NA	Intergenic	1	24868576	NA
chr7	44860364	44860387	24	+	tRF_89	72	-25.57	24	TCAGGCCTCATGTTTGGCACCA	tRNA-Lys-CTT-8	Lys-CTT	NA	NA	FALSE	ENSMUST00000003044;ENSMUST00000098478;ENSMUST00000107876;ENSMUST00000123015;ENSMUST00000145850;ENSMUST00000155050;ENSMUST00000201882;ENSMUST00000208666;ENSMUST00000139003	Exon - 3' UTR	ENSMUSG00000002963	Pnkp	FALSE	ENSMUST00000107876.7;ENSMUST00000003044.13;ENSMUST00000145850.7;ENSMUST00000139003.7;MSTRG.59350.6;MSTRG.59350.8;MSTRG.59350.9;ENSMUST00000098478.6;ENSMUST00000123015.7;MSTRG.59350.13;ENSMUST00000155050.4;ENSMUST00000201882.3;MSTRG.59350.16;ENSMUST00000208666.1	NA	Exon - CDS	1	24868675	NA
chr7	44861205	44861227	23	+	tRF_96	71	-25.42	22	TCGAACCTCAGAGGGGGCACCA	tRNA-Met-CAT-2	Met-CAT	NA	NA	FALSE	ENSMUST00000152747;ENSMUST00000003044;ENSMUST00000098478;ENSMUST00000107876;ENSMUST00000123015;ENSMUST00000124168;ENSMUST00000145850;ENSMUST00000155050;ENSMUST00000201882;ENSMUST00000208385;ENSMUST00000208666;ENSMUST00000126860	Exon - 3' UTR	ENSMUSG00000002963	Pnkp	FALSE	MSTRG.59350.8;ENSMUST00000152747.2;ENSMUST00000107876.7;MSTRG.59350.2;ENSMUST00000003044.13;ENSMUST00000145850.7;MSTRG.59350.6;MSTRG.59350.9;ENSMUST00000124168.7;ENSMUST00000098478.6;ENSMUST00000123015.7;MSTRG.59350.13;ENSMUST00000155050.4;ENSMUST00000201882.3;MSTRG.59350.16;MSTRG.59350.17;ENSMUST00000208666.1;ENSMUST00000208385.1;ENSMUST00000126860.5	NA	Exon - CDS	2	24869516	NA
chr7	44861388	44861409	22	+	tRF_72	75	-22.29	20	TCGAATCCCACCGCTGCCACCA	tRNA-Leu-AAG-1_tRNA-Leu-AAG-2_tRNA-Leu-TAG-1_tRNA-Leu-TAG-3	Leu-AAG	NA	NA	FALSE	ENSMUST00000003044;ENSMUST00000098478;ENSMUST00000107876;ENSMUST00000123015;ENSMUST00000126860;ENSMUST00000145850;ENSMUST00000155050;ENSMUST00000201882;ENSMUST00000208666;ENSMUST00000202646	Exon - 3' UTR	ENSMUSG00000002963	Pnkp	FALSE	MSTRG.59350.8;ENSMUST00000107876.7;MSTRG.59350.2;ENSMUST00000003044.13;ENSMUST00000145850.7;MSTRG.59350.6;MSTRG.59350.9;ENSMUST00000098478.6;ENSMUST00000123015.7;MSTRG.59350.13;ENSMUST00000155050.4;ENSMUST00000201882.3;MSTRG.59350.16;MSTRG.59350.17;ENSMUST00000208666.1;ENSMUST00000126860.5;ENSMUST00000202646.3	NA	Exon - CDS	2	24869699	NA
chr7	44861763	44861784	22	+	tRF_29	74	-33.1	22	TCGAGTCCCACCAGAGTCGCCA	tRNA-Arg-TCT-3	Arg-TCT	NA	NA	FALSE	NA	Intergenic	NA	NA	FALSE	NA	NA	Intergenic	1	24870074	NA
chr7	44862218	44862241	24	+	tRF_137	71	-25.09	23	TCGAAACCGGGCGGGAACACCA	tRNA-Val-AAC-3_tRNA-Val-CAC-3	Val-AAC	NA	NA	FALSE	ENSMUST00000003044;ENSMUST00000098478;ENSMUST00000107876;ENSMUST00000123015;ENSMUST00000144669;ENSMUST00000145850;ENSMUST00000155050;ENSMUST00000200892;ENSMUST00000201882;ENSMUST00000202646;ENSMUST00000208385	Exon - 3' UTR	ENSMUSG00000002963	Pnkp	FALSE	ENSMUST00000107876.7;MSTRG.59350.2;ENSMUST00000003044.13;ENSMUST00000145850.7;MSTRG.59350.6;MSTRG.59350.8;MSTRG.59350.9;ENSMUST00000098478.6;ENSMUST00000123015.7;MSTRG.59350.13;ENSMUST00000155050.4;ENSMUST00000201882.3;MSTRG.59350.16;MSTRG.59350.17;ENSMUST00000208385.1;ENSMUST00000202646.3;ENSMUST00000200892.1;ENSMUST00000144669.2	NA	Exon - CDS	1	24870529	NA
chr7	44862426	44862449	24	+	tRF_1	72	-29.77	21	TCGATCCCCAGCACCTCCACCA	tRNA-Ala-AGC-1	Ala-AGC	NA	NA	FALSE	ENSMUST00000144669	Exon - non-coding	ENSMUSG00000002963	Pnkp	FALSE	ENSMUST00000144669.2	NA	Exon - CDS	1	24870737	NA
chr7	44862454	44862476	23	+	tRF_72	71	-31.34	22	TCGAATCCCACCGCTGCCACCA	tRNA-Leu-AAG-1_tRNA-Leu-AAG-2_tRNA-Leu-TAG-1_tRNA-Leu-TAG-3	Leu-AAG	NA	NA	FALSE	ENSMUST00000144669	Exon - non-coding	ENSMUSG00000002963	Pnkp	FALSE	ENSMUST00000144669.2	NA	Exon - CDS	2	24870765	NA
chr7	44862743	44862767	25	+	tRF_30	75	-30.47	25	TCGAGTCCCGGCAGAGATGCCA	tRNA-Arg-TCT-4	Arg-TCT	NA	NA	FALSE	ENSMUST00000003044	Exon - 3' UTR	ENSMUSG00000002963	Pnkp	FALSE	ENSMUST00000144669.2;ENSMUST00000107876.7;MSTRG.59350.2;ENSMUST00000003044.13;ENSMUST00000145850.7;MSTRG.59350.6;MSTRG.59350.9;ENSMUST00000098478.6;ENSMUST00000123015.7;MSTRG.59350.13;ENSMUST00000155050.4;ENSMUST00000201882.3;MSTRG.59350.17;ENSMUST00000208385.1;MSTRG.59350.16;ENSMUST00000200892.1;MSTRG.59350.8;ENSMUST00000202646.3	NA	Exon - non-coding	3	24871054	NA
chr7	44863389	44863411	23	+	tRF_105	86	-36.68	22	TCAAATCCCAGACGAGCCCCCA	tRNA-Pro-TGG-3	Pro-TGG	NA	NA	FALSE	NA	Intergenic	NA	NA	FALSE	NA	NA	Intergenic	4	24871700	NA
chr7	44864032	44864058	27	+	tRF_142	72	-26.39	27	TCGAGCCCCAGTGGAACCACCA	tRNA-Val-TAC-1	Val-TAC	NA	NA	FALSE	NA	Intergenic	NA	NA	FALSE	NA	NA	Intergenic	1	24872343	NA
chr7	44864741	44864761	21	+	tRF_27	72	-29.07	19	TCGAGTCCCGGCGGAGTCGCCA	tRNA-Arg-TCT-1	Arg-TCT	NA	NA	FALSE	NA	Intergenic	NA	NA	FALSE	NA	NA	Intergenic	1	24873052	NA
chr7	44864818	44864841	24	+	tRF_106	77	-30.59	20	TCAAATCCCAGGTGAGCCCCCA	tRNA-Pro-TGG-4	Pro-TGG	NA	NA	FALSE	NA	Intergenic	NA	NA	FALSE	NA	NA	Intergenic	1	24873129	NA
chr7	44866379	44866401	23	+	tRF_91	72	-27.17	19	TCAAGTCCCTGTTCGGGCGCCA	tRNA-Lys-TTT-1	Lys-TTT	NA	NA	FALSE	NA	Intergenic	NA	NA	FALSE	NA	NA	Intergenic	2	24874690	NA
chr7	44866583	44866606	24	+	tRF_93	73	-31.89	20	TCGAGCCCCATGTTGGGGGCCA	tRNA-Lys-TTT-4	Lys-TTT	NA	NA	FALSE	NA	Intergenic	NA	NA	FALSE	NA	NA	Intergenic	1	24874894	NA
chr7	44866961	44866981	21	+	tRF_13	77	-28.87	22	TCGACTCCCAGCATCTCCACCA	tRNA-Ala-CGC-6	Ala-CGC	NA	NA	FALSE	NA	Intergenic	NA	NA	FALSE	NA	NA	Intergenic	5	24875272	NA
chr7	44866986	44867007	22	+	tRF_112	81	-28.83	21	TCAAATCCTGCTCACAGCGCCA	tRNA-Ser-CGA-3	Ser-CGA	NA	NA	FALSE	NA	Intergenic	NA	NA	FALSE	NA	NA	Intergenic	2	24875297	NA
chr7	44867215	44867237	23	+	tRF_117	72	-31.07	21	TCGAACCCTGCTCGCTGCGCCA	tRNA-Ser-TGA-1	Ser-TGA	NA	NA	FALSE	NA	Intergenic	NA	NA	FALSE	NA	NA	Intergenic	1	24875526	NA
chr7	44867453	44867478	26	+	tRF_21	71	-29.82	25	TCGAGTCCCACCTGGGGTGCCA	tRNA-Arg-CCT-2	Arg-CCT	NA	NA	FALSE	NA	Intergenic	NA	NA	FALSE	NA	NA	Intergenic	1	24875764	NA
chr7	44867878	44867897	20	+	tRF_89	78	-27.87	19	TCAGGCCTCATGTTTGGCACCA	tRNA-Lys-CTT-8	Lys-CTT	NA	NA	FALSE	NA	Intergenic	NA	NA	FALSE	NA	NA	Intergenic	1	24876189	NA
chr7	44868527	44868549	23	+	tRF_20	71	-31.14	21	TCGAGTCCCACCTGGGGTACCA	tRNA-Arg-CCT-1	Arg-CCT	NA	NA	FALSE	NA	Intergenic	NA	NA	FALSE	NA	NA	Intergenic	2	24876838	NA
chr7	44869120	44869142	23	+	tRF_108	71	-23.37	21	TCGAATCCTGCCGACTACGCCA	tRNA-Ser-AGA-1_tRNA-Ser-AGA-2_tRNA-Ser-TGA-2	Ser-AGA	NA	NA	FALSE	NA	Intergenic	NA	NA	FALSE	NA	NA	Intergenic	2	24877431	NA
chr7	44869378	44869399	22	+	tRF_5	78	-29.55	20	TCGATGCCCGCATCCTCCACCA	tRNA-Ala-AGC-4	Ala-AGC	NA	NA	FALSE	NA	Intergenic	NA	NA	FALSE	NA	NA	Intergenic	4	24877689	NA
chr7	44869428	44869450	23	+	tRF_117	75	-32.56	21	TCGAACCCTGCTCGCTGCGCCA	tRNA-Ser-TGA-1	Ser-TGA	NA	NA	FALSE	NA	Intergenic	NA	NA	FALSE	NA	NA	Intergenic	1	24877739	NA
chr7	44869482	44869507	26	+	tRF_118	74	-34.22	24	TCGAGCCCCACATTGGGCGCCA	tRNA-Sup-TCA-1	Sup-TCA	NA	NA	FALSE	NA	Intergenic	NA	NA	FALSE	NA	NA	Intergenic	2	24877793	NA
chr7	44869538	44869559	22	+	tRF_84	74	-32.03	22	TCGAGCCCCACGTTGGGCGCCA	tRNA-Lys-CTT-2_tRNA-Lys-CTT-3	Lys-CTT	NA	NA	FALSE	NA	Intergenic	NA	NA	FALSE	NA	NA	Intergenic	3	24877849	NA
chr7	44869608	44869630	23	+	tRF_24	77	-36.4	22	TCGAGTCCTGCCGCGGTCGCCA	tRNA-Arg-TCG-1	Arg-TCG	NA	NA	FALSE	NA	Intergenic	NA	NA	FALSE	NA	NA	Intergenic	5	24877919	NA
chr7	44869700	44869721	22	+	tRF_10	72	-33.86	17	TCGACTCCCGGCATCTCCACCA	tRNA-Ala-CGC-3	Ala-CGC	NA	NA	FALSE	NA	Intergenic	NA	NA	FALSE	NA	NA	Intergenic	5	24878011	NA
chr7	44873263	44873285	23	+	tRF_106	73	-26.77	21	TCAAATCCCAGGTGAGCCCCCA	tRNA-Pro-TGG-4	Pro-TGG	NA	NA	FALSE	NA	Intergenic	NA	NA	FALSE	NA	NA	Intergenic	1	24881574	NA
chr7	44873777	44873798	22	+	tRF_70	77	-30.93	20	TCGAGCCTCACCTGGAGCACCA	tRNA-Ile-TAT-2	Ile-TAT	NA	NA	FALSE	NA	Intergenic	NA	NA	FALSE	NA	NA	Intergenic	1	24882088	NA
chr7	44874509	44874531	23	+	tRF_10	76	-30.44	20	TCGACTCCCGGCATCTCCACCA	tRNA-Ala-CGC-3	Ala-CGC	NA	NA	FALSE	NA	Intergenic	NA	NA	FALSE	NA	NA	Intergenic	4	24882820	NA
chr7	44876975	44876996	22	+	tRF_62	72	-27.31	23	TCGGTTCCCGGCCAATGCACCA	tRNA-Gly-GCC-4	Gly-GCC	NA	NA	FALSE	NA	Intergenic	NA	NA	FALSE	NA	NA	Intergenic	1	24885286	NA
chr7	44877200	44877221	22	+	tRF_16	73	-32.52	20	TCGACTCCTGGCTGGCTCGCCA	tRNA-Arg-ACG-1_tRNA-Arg-ACG-3	Arg-ACG	NA	NA	FALSE	NA	Intergenic	NA	NA	FALSE	NA	NA	Intergenic	1	24885511	NA
chr7	44877727	44877748	22	+	tRF_18	72	-27.21	19	TCGAGTCCCTTCGTGGTCGCCA	tRNA-Arg-CCG-1_tRNA-Arg-CCG-2_tRNA-Arg-TCG-2	Arg-CCG	NA	NA	FALSE	NA	Intergenic	NA	NA	FALSE	NA	NA	Intergenic	1	24886038	NA
chr7	44878143	44878164	22	+	tRF_21	74	-26.95	20	TCGAGTCCCACCTGGGGTGCCA	tRNA-Arg-CCT-2	Arg-CCT	NA	NA	FALSE	NA	Intergenic	NA	NA	FALSE	NA	NA	Intergenic	1	24886454	NA
chr7	44878357	44878377	21	+	tRF_103	73	-26	22	TCAATCCCGGGTTTCGGCACCA	tRNA-Phe-GAA-3	Phe-GAA	NA	NA	FALSE	NA	Intergenic	NA	NA	FALSE	NA	NA	Intergenic	1	24886668	NA
chr7	44878618	44878637	20	+	tRF_68	73	-28.43	22	TCGATGCCCGTATGGGCCACCA	tRNA-Ile-AAT-4	Ile-AAT	NA	NA	FALSE	NA	Intergenic	NA	NA	FALSE	NA	NA	Intergenic	1	24886929	NA
chr7	44879087	44879111	25	+	tRF_122	71	-27.66	24	TCAAATCCCAGCGGGGCCTCCA	tRNA-Thr-AGT-4	Thr-AGT	NA	NA	FALSE	NA	Intergenic	NA	NA	FALSE	NA	NA	Intergenic	1	24887398	NA
chr7	44879399	44879420	22	+	tRF_79	74	-25.89	18	TTGAACCCCACTCCCAATACCA	tRNA-Leu-TAA-4	Leu-TAA	NA	NA	FALSE	NA	Intergenic	NA	NA	FALSE	NA	NA	Intergenic	1	24887710	NA
chr7	44879460	44879481	22	+	tRF_127	75	-33.5	20	TCGACTCCCAGTGGGGCCTCCA	tRNA-Thr-CGT-3	Thr-CGT	NA	NA	FALSE	NA	Intergenic	NA	NA	FALSE	NA	NA	Intergenic	4	24887771	NA
chr7	44879973	44879996	24	+	tRF_5	78	-36.65	22	TCGATGCCCGCATCCTCCACCA	tRNA-Ala-AGC-4	Ala-AGC	NA	NA	FALSE	NA	Intergenic	NA	NA	FALSE	NA	NA	Intergenic	3	24888284	NA
chr7	44880087	44880109	23	+	tRF_21	77	-36.05	19	TCGAGTCCCACCTGGGGTGCCA	tRNA-Arg-CCT-2	Arg-CCT	NA	NA	FALSE	NA	Intergenic	NA	NA	FALSE	NA	NA	Intergenic	6	24888398	NA
chr7	44880892	44880915	24	+	tRF_83	75	-31.95	25	TGGAGCCCCACGTTGGGCGCCA	tRNA-Lys-CTT-14	Lys-CTT	NA	NA	FALSE	NA	Intergenic	NA	NA	FALSE	NA	NA	Intergenic	1	24889203	NA
chr7	44881133	44881154	22	+	tRF_81	73	-23.41	18	TGGAGCCCCATGTTGTGCACCA	tRNA-Lys-CTT-12	Lys-CTT	NA	NA	FALSE	NA	Intergenic	NA	NA	FALSE	NA	NA	Intergenic	3	24889444	NA
chr7	44881688	44881708	21	+	tRF_142	71	-29.92	20	TCGAGCCCCAGTGGAACCACCA	tRNA-Val-TAC-1	Val-TAC	NA	NA	FALSE	NA	Intergenic	NA	NA	FALSE	NA	NA	Intergenic	1	24889999	NA
chr7	44882700	44882719	20	+	tRF_36	72	-30.98	21	TTGAGCCCACCCGGGGACGCCA	tRNA-Asn-GTT-5	Asn-GTT	NA	NA	FALSE	NA	Intergenic	NA	NA	FALSE	NA	NA	Intergenic	1	24891011	NA
chr7	44882945	44882967	23	+	tRF_24	78	-34.82	21	TCGAGTCCTGCCGCGGTCGCCA	tRNA-Arg-TCG-1	Arg-TCG	NA	NA	FALSE	NA	Intergenic	NA	NA	FALSE	NA	NA	Intergenic	1	24891256	NA
chr7	44883157	44883180	24	+	tRF_23	71	-33.33	23	TCGAGTCCCATCTGGGGTGCCA	tRNA-Arg-CCT-4	Arg-CCT	NA	NA	FALSE	NA	Intergenic	NA	NA	FALSE	NA	NA	Intergenic	1	24891468	NA
chr7	44883591	44883614	24	+	tRF_37	71	-26.18	23	TCGATTCCCCGACGGGGAGCCA	tRNA-Asp-GTC-1	Asp-GTC	NA	NA	FALSE	NA	Intergenic	NA	NA	FALSE	NA	NA	Intergenic	2	24891902	NA
chr7	44883721	44883742	22	+	tRF_20	75	-29.52	22	TCGAGTCCCACCTGGGGTACCA	tRNA-Arg-CCT-1	Arg-CCT	NA	NA	FALSE	NA	Intergenic	NA	NA	FALSE	NA	NA	Intergenic	4	24892032	NA
chr7	44883925	44883955	31	+	tRF_120	71	-29.99	31	TCGAATCCCAGCGGTGCCTCCA	tRNA-Thr-AGT-1_tRNA-Thr-AGT-3	Thr-AGT	NA	NA	FALSE	NA	Intergenic	NA	NA	FALSE	NA	NA	Intergenic	1	24892236	NA
chr7	44884357	44884380	24	+	tRF_89	75	-27.59	21	TCAGGCCTCATGTTTGGCACCA	tRNA-Lys-CTT-8	Lys-CTT	NA	NA	FALSE	NA	Intergenic	NA	NA	FALSE	NA	NA	Intergenic	1	24892668	NA
chr7	44884457	44884479	23	+	tRF_85	74	-28.24	19	TCGAGCCCCACGTTGGGTGCCA	tRNA-Lys-CTT-4	Lys-CTT	NA	NA	FALSE	NA	Intergenic	NA	NA	FALSE	NA	NA	Intergenic	2	24892768	NA
chr7	44884680	44884701	22	+	tRF_1	72	-35.3	14	TCGATCCCCAGCACCTCCACCA	tRNA-Ala-AGC-1	Ala-AGC	NA	NA	FALSE	NA	Intergenic	NA	NA	FALSE	NA	NA	Intergenic	2	24892991	NA
chr7	44884707	44884730	24	+	tRF_127	71	-33.82	19	TCGACTCCCAGTGGGGCCTCCA	tRNA-Thr-CGT-3	Thr-CGT	NA	NA	FALSE	NA	Intergenic	NA	NA	FALSE	NA	NA	Intergenic	1	24893018	NA
chr7	44886122	44886144	23	+	tRF_69	74	-31.46	17	TCGATCCTCACCTGGAGCACCA	tRNA-Ile-TAT-1	Ile-TAT	NA	NA	FALSE	NA	Intergenic	NA	NA	FALSE	NA	NA	Intergenic	2	24894433	NA
chr7	44886478	44886502	25	+	tRF_36	72	-30.25	25	TTGAGCCCACCCGGGGACGCCA	tRNA-Asn-GTT-5	Asn-GTT	NA	NA	FALSE	NA	Intergenic	NA	NA	FALSE	NA	NA	Intergenic	1	24894789	NA
chr7	44888968	44888991	24	+	tRF_93	78	-35.36	23	TCGAGCCCCATGTTGGGGGCCA	tRNA-Lys-TTT-4	Lys-TTT	NA	NA	FALSE	NA	Intergenic	NA	NA	FALSE	NA	NA	Intergenic	1	24897279	NA
chr7	44890920	44890944	25	+	tRF_16	71	-24.21	20	TCGACTCCTGGCTGGCTCGCCA	tRNA-Arg-ACG-1_tRNA-Arg-ACG-3	Arg-ACG	ERVL-MaLR	MLT1F1	TRUE	NA	Intergenic	NA	NA	FALSE	NA	NA	Intergenic	1	24899231	NA
chr7	44891670	44891691	22	+	tRF_100	75	-28.06	21	TTGAACCTCAGAGGGGTCACCA	tRNA-Met-CAT-6	Met-CAT	NA	NA	FALSE	NA	Intergenic	NA	NA	FALSE	NA	NA	Intergenic	1	24899981	NA
chr7	44892783	44892806	24	+	tRF_53	81	-32.63	22	TCGATTCCCGGTCAGGGAACCA	tRNA-Glu-CTC-1_tRNA-Glu-CTC-2_tRNA-Glu-TTC-3	Glu-CTC	NA	NA	FALSE	NA	Intergenic	NA	NA	FALSE	NA	NA	Intergenic	2	24901094	NA
chr7	44895702	44895728	27	+	tRF_72	71	-28.15	26	TCGAATCCCACCGCTGCCACCA	tRNA-Leu-AAG-1_tRNA-Leu-AAG-2_tRNA-Leu-TAG-1_tRNA-Leu-TAG-3	Leu-AAG	NA	NA	FALSE	NA	Intergenic	NA	NA	FALSE	NA	NA	Intergenic	1	24904013	NA
chr7	44896149	44896177	29	+	tRF_27	71	-31.88	28	TCGAGTCCCGGCGGAGTCGCCA	tRNA-Arg-TCT-1	Arg-TCT	NA	NA	FALSE	ENSMUST00000071207;ENSMUST00000208600;ENSMUST00000208291;ENSMUST00000207480;ENSMUST00000209132;ENSMUST00000207069;ENSMUST00000209039;ENSMUST00000207154	Exon - 5' UTR	ENSMUSG00000011658	Fuz	FALSE	ENSMUST00000071207.13;ENSMUST00000208600.1;ENSMUST00000208291.1;ENSMUST00000209132.1;ENSMUST00000207480.1;ENSMUST00000207069.1;ENSMUST00000209039.1;ENSMUST00000207154.1	NA	Exon - 5' UTR	1	24904460	NA
chr7	44896253	44896277	25	+	tRF_60	71	-28.1	23	TCGATTCCCGGCCCATGCACCA	tRNA-Gly-GCC-1	Gly-GCC	NA	NA	FALSE	ENSMUST00000071207;ENSMUST00000208600;ENSMUST00000208291;ENSMUST00000207480;ENSMUST00000209132;ENSMUST00000207069;ENSMUST00000209039;ENSMUST00000207154;ENSMUST00000207485;ENSMUST00000207939;ENSMUST00000208179	Exon - CDS	ENSMUSG00000011658	Fuz	FALSE	ENSMUST00000071207.13;ENSMUST00000208600.1;ENSMUST00000208291.1;ENSMUST00000209132.1;ENSMUST00000207480.1;ENSMUST00000207069.1;ENSMUST00000209039.1;ENSMUST00000207154.1;ENSMUST00000207939.2;ENSMUST00000207485.1;ENSMUST00000208179.1	NA	Exon - CDS	1	24904564	NA
chr7	44896413	44896435	23	+	tRF_25	71	-26.99	23	TCGAATCCCTTCGTGGTTGCCA	tRNA-Arg-TCG-3	Arg-TCG	NA	NA	FALSE	NA	Intergenic	NA	NA	FALSE	NA	NA	Intergenic	1	24904724	NA
chr7	44896484	44896504	21	+	tRF_10	74	-32.88	21	TCGACTCCCGGCATCTCCACCA	tRNA-Ala-CGC-3	Ala-CGC	NA	NA	FALSE	NA	Intergenic	NA	NA	FALSE	NA	NA	Intergenic	2	24904795	NA
chr7	44896742	44896765	24	+	tRF_59	72	-25.91	22	TCGATTCCCGGCCAATGCACCA	tRNA-Gly-CCC-2_tRNA-Gly-CCC-3_tRNA-Gly-CCC-4_tRNA-Gly-GCC-2	Gly-CCC	NA	NA	FALSE	NA	Intergenic	NA	NA	FALSE	NA	NA	Intergenic	3	24905053	NA
chr7	44896938	44896961	24	+	tRF_47	74	-32.87	22	TCAAATCGAGGTGCCCCCTCCA	tRNA-Cys-GCA-24	Cys-GCA	NA	NA	FALSE	ENSMUST00000071207;ENSMUST00000207154;ENSMUST00000207480;ENSMUST00000207939;ENSMUST00000208179;ENSMUST00000208291;ENSMUST00000208600;ENSMUST00000209039;ENSMUST00000209132	Exon - 3' UTR	ENSMUSG00000011658	Fuz	FALSE	ENSMUST00000071207.13;ENSMUST00000208600.1;ENSMUST00000208291.1;ENSMUST00000209132.1;ENSMUST00000207480.1;ENSMUST00000209039.1;ENSMUST00000207154.1;ENSMUST00000207939.2;ENSMUST00000208179.1	NA	Exon - CDS	1	24905249	NA
chr7	44897259	44897280	22	+	tRF_118	71	-27.46	21	TCGAGCCCCACATTGGGCGCCA	tRNA-Sup-TCA-1	Sup-TCA	NA	NA	FALSE	NA	Intergenic	NA	NA	FALSE	NA	NA	Intergenic	1	24905570	NA
chr7	44898688	44898709	22	+	tRF_127	72	-32.96	20	TCGACTCCCAGTGGGGCCTCCA	tRNA-Thr-CGT-3	Thr-CGT	NA	NA	FALSE	ENSMUST00000207426;ENSMUST00000207833	Exon - non-coding	ENSMUSG00000011658	Fuz	FALSE	ENSMUST00000207426.1;ENSMUST00000207833.1	NA	Exon - CDS	1	24906999	NA
chr7	44900232	44900253	22	+	tRF_81	71	-28.41	22	TGGAGCCCCATGTTGTGCACCA	tRNA-Lys-CTT-12	Lys-CTT	NA	NA	FALSE	ENSMUST00000207833;ENSMUST00000071207;ENSMUST00000207480;ENSMUST00000209039;ENSMUST00000207485	Exon - CDS	ENSMUSG00000011658	Fuz	FALSE	ENSMUST00000207833.1;ENSMUST00000071207.13;ENSMUST00000207480.1;ENSMUST00000209039.1;ENSMUST00000207485.1	NA	Exon - CDS	1	24908543	NA
chr7	44900921	44900944	24	+	tRF_117	81	-36.33	22	TCGAACCCTGCTCGCTGCGCCA	tRNA-Ser-TGA-1	Ser-TGA	NA	NA	FALSE	NA	Intergenic	NA	NA	FALSE	NA	NA	Intergenic	6	24909232	NA
chr7	44901289	44901311	23	+	tRF_93	77	-31.18	23	TCGAGCCCCATGTTGGGGGCCA	tRNA-Lys-TTT-4	Lys-TTT	NA	NA	FALSE	ENSMUST00000208291	Exon - non-coding	ENSMUSG00000011658	Fuz	FALSE	ENSMUST00000208291.1	NA	Exon - CDS	1	24909600	NA
chr7	44903327	44903351	25	+	tRF_20	74	-30.54	23	TCGAGTCCCACCTGGGGTACCA	tRNA-Arg-CCT-1	Arg-CCT	NA	NA	FALSE	NA	Intergenic	NA	NA	FALSE	NA	NA	Intergenic	2	24911638	NA
chr7	44903758	44903784	27	+	tRF_122	72	-28.89	25	TCAAATCCCAGCGGGGCCTCCA	tRNA-Thr-AGT-4	Thr-AGT	NA	NA	FALSE	NA	Intergenic	NA	NA	FALSE	NA	NA	Intergenic	3	24912069	NA
chr7	44903816	44903838	23	+	tRF_55	76	-37.23	21	TCGACTCCCGGTGTGGGAACCA	tRNA-Glu-TTC-1	Glu-TTC	NA	NA	FALSE	NA	Intergenic	NA	NA	FALSE	NA	NA	Intergenic	2	24912127	NA
chr7	44903880	44903901	22	+	tRF_2	73	-30.92	20	TCGATGCCCACATCCTCCACCA	tRNA-Ala-AGC-10_tRNA-Ala-AGC-5	Ala-AGC	NA	NA	FALSE	NA	Intergenic	NA	NA	FALSE	NA	NA	Intergenic	2	24912191	NA
chr7	44904203	44904222	20	+	tRF_52	71	-31.14	20	TCGAGTCTTGGTGAGACCACCA	tRNA-Gln-TTG-4	Gln-TTG	NA	NA	FALSE	NA	Intergenic	NA	NA	FALSE	NA	NA	Intergenic	1	24912514	NA
chr7	44904641	44904661	21	+	tRF_55	73	-28.48	20	TCGACTCCCGGTGTGGGAACCA	tRNA-Glu-TTC-1	Glu-TTC	NA	NA	FALSE	NA	Intergenic	NA	NA	FALSE	NA	NA	Intergenic	1	24912952	NA
chr7	44906085	44906106	22	+	tRF_109	76	-26.72	15	TCAAATCCTGCTGACTATGCCA	tRNA-Ser-AGA-3	Ser-AGA	NA	NA	FALSE	NA	Intergenic	NA	NA	FALSE	NA	NA	Intergenic	1	24914396	NA
chr7	44906451	44906475	25	+	tRF_126	74	-30.95	24	TCGAACCCCGTCCGTGCCTCCA	tRNA-Thr-CGT-1_tRNA-Thr-CGT-2	Thr-CGT	NA	NA	FALSE	NA	Intergenic	NA	NA	FALSE	NA	NA	Intergenic	1	24914762	NA
chr7	44907094	44907117	24	+	tRF_21	79	-34.65	22	TCGAGTCCCACCTGGGGTGCCA	tRNA-Arg-CCT-2	Arg-CCT	NA	NA	FALSE	NA	Intergenic	NA	NA	FALSE	NA	NA	Intergenic	9	24915405	NA
chr7	44907811	44907831	21	+	tRF_13	71	-27.63	21	TCGACTCCCAGCATCTCCACCA	tRNA-Ala-CGC-6	Ala-CGC	NA	NA	FALSE	NA	Intergenic	NA	NA	FALSE	NA	NA	Intergenic	1	24916122	NA
chr7	44908907	44908928	22	+	tRF_13	81	-34.55	21	TCGACTCCCAGCATCTCCACCA	tRNA-Ala-CGC-6	Ala-CGC	NA	NA	FALSE	NA	Intergenic	NA	NA	FALSE	NA	NA	Intergenic	5	24917218	NA
chr7	44909384	44909406	23	+	tRF_16	75	-33.55	20	TCGACTCCTGGCTGGCTCGCCA	tRNA-Arg-ACG-1_tRNA-Arg-ACG-3	Arg-ACG	NA	NA	FALSE	NA	Intergenic	NA	NA	FALSE	NA	NA	Intergenic	1	24917695	NA
chr7	44911676	44911698	23	+	tRF_95	75	-31.66	18	TCGATCCTCACACGGGGCACCA	tRNA-Met-CAT-1	Met-CAT	ERVK	RLTR11A2	TRUE	NA	Intergenic	NA	NA	FALSE	NA	NA	Intergenic	2	24919987	NA
chr7	44912913	44912936	24	+	tRF_83	73	-29.32	24	TGGAGCCCCACGTTGGGCGCCA	tRNA-Lys-CTT-14	Lys-CTT	NA	NA	FALSE	NA	Intergenic	NA	NA	FALSE	NA	NA	Intergenic	1	24921224	NA
chr7	44914404	44914427	24	+	tRF_27	75	-26.91	24	TCGAGTCCCGGCGGAGTCGCCA	tRNA-Arg-TCT-1	Arg-TCT	NA	NA	FALSE	NA	Intergenic	NA	NA	FALSE	NA	NA	Intergenic	5	24922715	NA
chr7	44915925	44915948	24	+	tRF_113	75	-34.29	23	TCGAATCCCACCTTCGTCGCCA	tRNA-Ser-GCT-1	Ser-GCT	NA	NA	FALSE	NA	Intergenic	NA	NA	FALSE	NA	NA	Intergenic	1	24924236	NA
chr7	44916768	44916789	22	+	tRF_96	72	-25.11	20	TCGAACCTCAGAGGGGGCACCA	tRNA-Met-CAT-2	Met-CAT	NA	NA	FALSE	NA	Intergenic	NA	NA	FALSE	NA	NA	Intergenic	1	24925079	NA
chr7	44917236	44917259	24	+	tRF_81	71	-31.83	23	TGGAGCCCCATGTTGTGCACCA	tRNA-Lys-CTT-12	Lys-CTT	NA	NA	FALSE	NA	Intergenic	NA	NA	FALSE	NA	NA	Intergenic	1	24925547	NA
chr7	44917802	44917823	22	+	tRF_106	80	-28.27	18	TCAAATCCCAGGTGAGCCCCCA	tRNA-Pro-TGG-4	Pro-TGG	NA	NA	FALSE	NA	Intergenic	NA	NA	FALSE	NA	NA	Intergenic	1	24926113	NA
chr7	44917944	44917970	27	+	tRF_84	80	-35.97	25	TCGAGCCCCACGTTGGGCGCCA	tRNA-Lys-CTT-2_tRNA-Lys-CTT-3	Lys-CTT	NA	NA	FALSE	NA	Intergenic	NA	NA	FALSE	NA	NA	Intergenic	7	24926255	NA
chr7	44918547	44918568	22	+	tRF_142	73	-30.36	15	TCGAGCCCCAGTGGAACCACCA	tRNA-Val-TAC-1	Val-TAC	NA	NA	FALSE	NA	Intergenic	NA	NA	FALSE	NA	NA	Intergenic	1	24926858	NA
chr7	44918582	44918603	22	+	tRF_142	73	-30.36	15	TCGAGCCCCAGTGGAACCACCA	tRNA-Val-TAC-1	Val-TAC	NA	NA	FALSE	NA	Intergenic	NA	NA	FALSE	NA	NA	Intergenic	1	24926893	NA
chr7	44918617	44918638	22	+	tRF_142	73	-30.36	15	TCGAGCCCCAGTGGAACCACCA	tRNA-Val-TAC-1	Val-TAC	NA	NA	FALSE	NA	Intergenic	NA	NA	FALSE	NA	NA	Intergenic	1	24926928	NA
chr7	44918652	44918673	22	+	tRF_142	73	-30.36	15	TCGAGCCCCAGTGGAACCACCA	tRNA-Val-TAC-1	Val-TAC	NA	NA	FALSE	NA	Intergenic	NA	NA	FALSE	NA	NA	Intergenic	1	24926963	NA
chr7	44918687	44918708	22	+	tRF_142	73	-30.36	15	TCGAGCCCCAGTGGAACCACCA	tRNA-Val-TAC-1	Val-TAC	NA	NA	FALSE	NA	Intergenic	NA	NA	FALSE	NA	NA	Intergenic	1	24926998	NA
chr7	44918844	44918866	23	+	tRF_126	74	-28.93	21	TCGAACCCCGTCCGTGCCTCCA	tRNA-Thr-CGT-1_tRNA-Thr-CGT-2	Thr-CGT	NA	NA	FALSE	NA	Intergenic	NA	NA	FALSE	NA	NA	Intergenic	1	24927155	NA
chr7	44919006	44919029	24	+	tRF_24	73	-28.57	24	TCGAGTCCTGCCGCGGTCGCCA	tRNA-Arg-TCG-1	Arg-TCG	NA	NA	FALSE	NA	Intergenic	NA	NA	FALSE	NA	NA	Intergenic	1	24927317	NA
chr7	44919359	44919382	24	+	tRF_31	74	-31.54	24	TCGAGTCCCGCCAGAGTCGCCA	tRNA-Arg-TCT-5	Arg-TCT	NA	NA	FALSE	NA	Intergenic	NA	NA	FALSE	NA	NA	Intergenic	1	24927670	NA
chr7	44921809	44921830	22	+	tRF_33	73	-27.95	20	TCAAGCCCACCCAGGGACGCCA	tRNA-Asn-GTT-2	Asn-GTT	NA	NA	FALSE	NA	Intergenic	NA	NA	FALSE	NA	NA	Intergenic	1	24930120	NA
chr7	44922562	44922582	21	+	tRF_86	81	-32.43	22	TCATGCCCCATGTTGGGTACCA	tRNA-Lys-CTT-5	Lys-CTT	NA	NA	FALSE	NA	Intergenic	NA	NA	FALSE	NA	NA	Intergenic	2	24930873	NA
chr7	44923248	44923271	24	+	tRF_90	71	-23.55	23	TCAAGCCCCATGTTGGTTTCCA	tRNA-Lys-CTT-9	Lys-CTT	NA	NA	FALSE	NA	Intergenic	NA	NA	FALSE	NA	NA	Intergenic	1	24931559	NA
chr7	44924190	44924211	22	+	tRF_117	74	-30.61	22	TCGAACCCTGCTCGCTGCGCCA	tRNA-Ser-TGA-1	Ser-TGA	NA	NA	FALSE	NA	Intergenic	NA	NA	FALSE	NA	NA	Intergenic	1	24932501	NA
chr7	44925374	44925396	23	+	tRF_116	71	-24.69	23	TTGATCCCGGGTTTCGGCACCA	tRNA-Ser-GGA-1	Ser-GGA	NA	NA	FALSE	NA	Intergenic	NA	NA	FALSE	NA	NA	Intergenic	1	24933685	NA
chr7	44930168	44930197	30	+	tRF_3	71	-28.82	29	TCAATCCCCGGCACCTCCACCA	tRNA-Ala-AGC-2	Ala-AGC	NA	NA	FALSE	NA	Intergenic	NA	NA	FALSE	NA	NA	Intergenic	1	24938479	NA
chr7	44930621	44930644	24	+	tRF_23	75	-26.69	24	TCGAGTCCCATCTGGGGTGCCA	tRNA-Arg-CCT-4	Arg-CCT	NA	NA	FALSE	NA	Intergenic	NA	NA	FALSE	NA	NA	Intergenic	2	24938932	NA
chr7	44931614	44931635	22	+	tRF_106	72	-21.45	22	TCAAATCCCAGGTGAGCCCCCA	tRNA-Pro-TGG-4	Pro-TGG	NA	NA	FALSE	NA	Intergenic	NA	NA	FALSE	NA	NA	Intergenic	1	24939925	NA
chr7	44939199	44939229	31	+	tRF_120	71	-29.99	31	TCGAATCCCAGCGGTGCCTCCA	tRNA-Thr-AGT-1_tRNA-Thr-AGT-3	Thr-AGT	ERVK	MLTR18B_MM	TRUE	NA	Intergenic	NA	NA	FALSE	NA	NA	Intergenic	1	24947510	NA
chr7	44940356	44940377	22	+	tRF_75	71	-29.62	15	TCGAATCCCACTCCTGACACCA	tRNA-Leu-CAG-1_tRNA-Leu-CAG-3_tRNA-Leu-CAG-4	Leu-CAG	ERVK	RMER4B	TRUE	NA	Intergenic	NA	NA	FALSE	NA	NA	Intergenic	2	24948667	NA
chr7	44940415	44940436	22	+	tRF_94	72	-24.92	22	TCAAGTCCCTGTTCGAGCCCCA	tRNA-Lys-TTT-5	Lys-TTT	ERVK	RMER4B	TRUE	NA	Intergenic	NA	NA	FALSE	NA	NA	Intergenic	2	24948726	NA
chr7	44940819	44940841	23	+	tRF_86	77	-28.61	22	TCATGCCCCATGTTGGGTACCA	tRNA-Lys-CTT-5	Lys-CTT	ERVK	RMER4B	TRUE	NA	Intergenic	NA	NA	FALSE	NA	NA	Intergenic	5	24949130	NA
chr7	44941401	44941423	23	+	tRF_92	79	-32.83	20	TCAAGTCCCTGTTCAGGCGCCA	tRNA-Lys-TTT-2_tRNA-Lys-TTT-3	Lys-TTT	NA	NA	FALSE	NA	Intergenic	NA	NA	FALSE	NA	NA	Intergenic	2	24949712	NA
chr7	44943438	44943463	26	+	tRF_35	72	-29.91	22	TCAAACCCACCCGGGGACGCCA	tRNA-Asn-GTT-4	Asn-GTT	NA	NA	FALSE	NA	Intergenic	NA	NA	FALSE	NA	NA	Intergenic	1	24951749	NA
chr7	44943617	44943637	21	+	tRF_78	71	-33.23	22	TCGAACCCCACTCCCAGTACCA	tRNA-Leu-TAA-3	Leu-TAA	NA	NA	FALSE	NA	Intergenic	NA	NA	FALSE	NA	NA	Intergenic	1	24951928	NA
chr7	44943880	44943909	30	+	tRF_27	74	-33.32	30	TCGAGTCCCGGCGGAGTCGCCA	tRNA-Arg-TCT-1	Arg-TCT	NA	NA	FALSE	ENSMUST00000080233;ENSMUST00000120929;ENSMUST00000207719	Exon - CDS	ENSMUSG00000059891	Tsks	FALSE	MSTRG.59357.5;ENSMUST00000207719.1;MSTRG.59357.1;ENSMUST00000120929.8;ENSMUST00000080233.8	NA	Exon - CDS	1	24952191	NA
chr7	44945752	44945774	23	+	tRF_132	73	-31.35	22	TCAAGTCACGTCGGGGTCACCA	tRNA-Trp-CCA-5	Trp-CCA	NA	NA	FALSE	NA	Intergenic	NA	NA	FALSE	NA	NA	Intergenic	1	24954063	NA
chr7	44945844	44945866	23	+	tRF_81	79	-29.68	23	TGGAGCCCCATGTTGTGCACCA	tRNA-Lys-CTT-12	Lys-CTT	NA	NA	FALSE	NA	Intergenic	NA	NA	FALSE	NA	NA	Intergenic	5	24954155	NA
chr7	44948549	44948573	25	+	tRF_34	74	-31.22	25	TCGAGCCCACCCAGGGACGCCA	tRNA-Asn-GTT-3	Asn-GTT	NA	NA	FALSE	NA	Intergenic	NA	NA	FALSE	NA	NA	Intergenic	1	24956860	NA
chr7	44949802	44949826	25	+	tRF_42	75	-29.83	21	TCAAATCCAGATGCCCCCTCCA	tRNA-Cys-GCA-10	Cys-GCA	NA	NA	FALSE	NA	Intergenic	NA	NA	FALSE	NA	NA	Intergenic	4	24958113	NA
chr7	44951171	44951191	21	+	tRF_24	73	-37.2	20	TCGAGTCCTGCCGCGGTCGCCA	tRNA-Arg-TCG-1	Arg-TCG	NA	NA	FALSE	NA	Intergenic	NA	NA	FALSE	NA	NA	Intergenic	1	24959482	NA
chr7	44951196	44951220	25	+	tRF_117	71	-28.84	24	TCGAACCCTGCTCGCTGCGCCA	tRNA-Ser-TGA-1	Ser-TGA	NA	NA	FALSE	NA	Intergenic	NA	NA	FALSE	NA	NA	Intergenic	1	24959507	NA
chr7	44951989	44952012	24	+	tRF_126	71	-28.34	24	TCGAACCCCGTCCGTGCCTCCA	tRNA-Thr-CGT-1_tRNA-Thr-CGT-2	Thr-CGT	NA	NA	FALSE	NA	Intergenic	NA	NA	FALSE	NA	NA	Intergenic	1	24960300	NA
chr7	44952903	44952927	25	+	tRF_126	82	-39.25	24	TCGAACCCCGTCCGTGCCTCCA	tRNA-Thr-CGT-1_tRNA-Thr-CGT-2	Thr-CGT	NA	NA	FALSE	NA	Intergenic	NA	NA	FALSE	NA	NA	Intergenic	1	24961214	NA
chr7	44953444	44953468	25	+	tRF_127	73	-35.53	24	TCGACTCCCAGTGGGGCCTCCA	tRNA-Thr-CGT-3	Thr-CGT	NA	NA	FALSE	NA	Intergenic	NA	NA	FALSE	NA	NA	Intergenic	1	24961755	NA
chr7	44953866	44953893	28	+	tRF_117	75	-31.94	26	TCGAACCCTGCTCGCTGCGCCA	tRNA-Ser-TGA-1	Ser-TGA	NA	NA	FALSE	ENSMUST00000080233;ENSMUST00000120929	Exon - CDS	ENSMUSG00000059891	Tsks	FALSE	ENSMUST00000120929.8;ENSMUST00000080233.8;MSTRG.59357.6;MSTRG.59357.10;MSTRG.59357.13	NA	Exon - CDS	1	24962177	NA
chr7	44954138	44954160	23	+	tRF_104	73	-24.82	22	TCAAATCCCGGACGAGCCCCCA	tRNA-Pro-AGG-1_tRNA-Pro-CGG-1_tRNA-Pro-TGG-1_tRNA-Pro-TGG-2	Pro-AGG	NA	NA	FALSE	NA	Intergenic	NA	NA	FALSE	NA	NA	Intergenic	2	24962449	NA
chr7	44955352	44955375	24	+	tRF_13	78	-34.87	24	TCGACTCCCAGCATCTCCACCA	tRNA-Ala-CGC-6	Ala-CGC	NA	NA	FALSE	NA	Intergenic	NA	NA	FALSE	NA	NA	Intergenic	5	24963663	NA
chr7	44955832	44955854	23	+	tRF_97	71	-28	21	TCGAACCTCAGAGAGGGCACCA	tRNA-Met-CAT-3	Met-CAT	NA	NA	FALSE	NA	Intergenic	NA	NA	FALSE	NA	NA	Intergenic	1	24964143	NA
chr7	44956586	44956610	25	+	tRF_77	73	-28.96	25	TCGAACCCCACTCCTGGTACCA	tRNA-Leu-TAA-2	Leu-TAA	NA	NA	FALSE	NA	Intergenic	NA	NA	FALSE	NA	NA	Intergenic	1	24964897	NA
chr7	44957056	44957078	23	+	tRF_127	84	-37.54	20	TCGACTCCCAGTGGGGCCTCCA	tRNA-Thr-CGT-3	Thr-CGT	NA	NA	FALSE	NA	Intergenic	NA	NA	FALSE	NA	NA	Intergenic	3	24965367	NA
chr7	44957972	44957997	26	+	tRF_83	75	-32.13	25	TGGAGCCCCACGTTGGGCGCCA	tRNA-Lys-CTT-14	Lys-CTT	NA	NA	FALSE	ENSMUST00000120929;ENSMUST00000080233;ENSMUST00000208475	Exon - 3' UTR	ENSMUSG00000059891	Tsks	FALSE	MSTRG.59357.1;ENSMUST00000120929.8;ENSMUST00000080233.8;MSTRG.59357.5;MSTRG.59357.6;MSTRG.59357.7;MSTRG.59357.8;MSTRG.59357.9;MSTRG.59357.11;MSTRG.59357.12;MSTRG.59357.13;ENSMUST00000208475.1	NA	Exon - CDS	4	24966283	NA
chr7	44958202	44958233	32	+	tRF_21	74	-33.7	32	TCGAGTCCCACCTGGGGTGCCA	tRNA-Arg-CCT-2	Arg-CCT	NA	NA	FALSE	NA	Intergenic	NA	NA	FALSE	MSTRG.59357.1;ENSMUST00000120929.8;ENSMUST00000080233.8;MSTRG.59357.5;MSTRG.59357.6;MSTRG.59357.7;MSTRG.59357.8;MSTRG.59357.9;MSTRG.59357.11;MSTRG.59357.12;MSTRG.59357.13;ENSMUST00000208475.1	NA	Exon - 3' UTR	1	24966513	NA
chr7	44959182	44959205	24	+	tRF_89	72	-28.96	23	TCAGGCCTCATGTTTGGCACCA	tRNA-Lys-CTT-8	Lys-CTT	NA	NA	FALSE	NA	Intergenic	NA	NA	FALSE	NA	NA	Intergenic	1	24967493	NA
chr7	44959507	44959530	24	+	tRF_2	88	-39.17	23	TCGATGCCCACATCCTCCACCA	tRNA-Ala-AGC-10_tRNA-Ala-AGC-5	Ala-AGC	NA	NA	FALSE	NA	Intergenic	NA	NA	FALSE	NA	NA	Intergenic	10	24967818	NA
chr7	44960780	44960801	22	+	tRF_15	71	-28.29	19	TCAATTCCCGGCATCTCCACCA	tRNA-Ala-TGC-8	Ala-TGC	NA	NA	FALSE	NA	Intergenic	NA	NA	FALSE	NA	NA	Intergenic	1	24969091	NA
chr7	44961127	44961147	21	+	tRF_127	74	-31.81	20	TCGACTCCCAGTGGGGCCTCCA	tRNA-Thr-CGT-3	Thr-CGT	NA	NA	FALSE	NA	Intergenic	NA	NA	FALSE	NA	NA	Intergenic	1	24969438	NA
chr7	44962098	44962119	22	+	tRF_6	71	-29.6	22	TCGATGCCCGCATTCTCCACCA	tRNA-Ala-AGC-6_tRNA-Ala-AGC-7	Ala-AGC	NA	NA	FALSE	NA	Intergenic	NA	NA	FALSE	NA	NA	Intergenic	1	24970409	NA
chr7	44962274	44962295	22	+	tRF_39	74	-34.63	23	TCGATTTCCTGACGGGGAGCCA	tRNA-Asp-GTC-3	Asp-GTC	NA	NA	FALSE	NA	Intergenic	NA	NA	FALSE	NA	NA	Intergenic	3	24970585	NA
chr7	44962463	44962484	22	+	tRF_78	80	-37.62	15	TCGAACCCCACTCCCAGTACCA	tRNA-Leu-TAA-3	Leu-TAA	NA	NA	FALSE	NA	Intergenic	NA	NA	FALSE	NA	NA	Intergenic	7	24970774	NA
chr7	44962638	44962658	21	+	tRF_94	72	-29.6	19	TCAAGTCCCTGTTCGAGCCCCA	tRNA-Lys-TTT-5	Lys-TTT	NA	NA	FALSE	NA	Intergenic	NA	NA	FALSE	NA	NA	Intergenic	1	24970949	NA
chr7	44962692	44962713	22	+	tRF_119	82	-29.94	22	TCAAACCCCACTCCCAGTACCA	tRNA-Sup-TTA-1	Sup-TTA	NA	NA	FALSE	NA	Intergenic	NA	NA	FALSE	NA	NA	Intergenic	4	24971003	NA
chr7	44963978	44964001	24	+	tRF_115	75	-30.97	22	TCGAATCCCATCCTCATCGCCA	tRNA-Ser-GCT-5	Ser-GCT	NA	NA	FALSE	NA	Intergenic	NA	NA	FALSE	NA	NA	Intergenic	3	24972289	NA
chr7	44964047	44964068	22	+	tRF_6	71	-27.49	19	TCGATGCCCGCATTCTCCACCA	tRNA-Ala-AGC-6_tRNA-Ala-AGC-7	Ala-AGC	NA	NA	FALSE	NA	Intergenic	NA	NA	FALSE	NA	NA	Intergenic	1	24972358	NA
chr7	44964246	44964267	22	+	tRF_1	84	-37.33	19	TCGATCCCCAGCACCTCCACCA	tRNA-Ala-AGC-1	Ala-AGC	NA	NA	FALSE	NA	Intergenic	NA	NA	FALSE	NA	NA	Intergenic	6	24972557	NA
chr7	44965361	44965381	21	+	tRF_55	72	-30.92	18	TCGACTCCCGGTGTGGGAACCA	tRNA-Glu-TTC-1	Glu-TTC	NA	NA	FALSE	NA	Intergenic	NA	NA	FALSE	NA	NA	Intergenic	1	24973672	NA
chr7	44965420	44965442	23	+	tRF_46	72	-30.73	20	TCAAATCCGGGTGCCCCCTCCA	tRNA-Cys-GCA-2_tRNA-Cys-GCA-3_tRNA-Cys-GCA-5_tRNA-Cys-GCA-7	Cys-GCA	NA	NA	FALSE	NA	Intergenic	NA	NA	FALSE	NA	NA	Intergenic	1	24973731	NA
chr7	44966104	44966123	20	+	tRF_85	73	-29.5	20	TCGAGCCCCACGTTGGGTGCCA	tRNA-Lys-CTT-4	Lys-CTT	NA	NA	FALSE	NA	Intergenic	NA	NA	FALSE	NA	NA	Intergenic	2	24974415	NA
chr7	44966825	44966848	24	+	tRF_117	75	-31.52	24	TCGAACCCTGCTCGCTGCGCCA	tRNA-Ser-TGA-1	Ser-TGA	NA	NA	FALSE	NA	Intergenic	NA	NA	FALSE	NA	NA	Intergenic	1	24975136	NA
chr7	44968117	44968135	19	+	tRF_99	72	-29.59	22	TCAAACCTCAGAGGGGGCACCA	tRNA-Met-CAT-5	Met-CAT	NA	NA	FALSE	NA	Intergenic	NA	NA	FALSE	NA	NA	Intergenic	2	24976428	NA
chr7	44968939	44968959	21	+	tRF_98	82	-32.72	21	TCGAGCCTCAGAGAAGGCACCA	tRNA-Met-CAT-4	Met-CAT	ERVL-MaLR	MTA_Mm	TRUE	NA	Intergenic	NA	NA	FALSE	NA	NA	Intergenic	2	24977250	NA
chr7	44968983	44969005	23	+	tRF_16	73	-31.97	18	TCGACTCCTGGCTGGCTCGCCA	tRNA-Arg-ACG-1_tRNA-Arg-ACG-3	Arg-ACG	ERVL-MaLR	MTA_Mm	TRUE	NA	Intergenic	NA	NA	FALSE	NA	NA	Intergenic	1	24977294	NA
chr7	44971169	44971192	24	+	tRF_116	71	-25.21	23	TTGATCCCGGGTTTCGGCACCA	tRNA-Ser-GGA-1	Ser-GGA	NA	NA	FALSE	NA	Intergenic	NA	NA	FALSE	NA	NA	Intergenic	1	24979480	NA
chr7	44971995	44972015	21	+	tRF_83	73	-30.36	21	TGGAGCCCCACGTTGGGCGCCA	tRNA-Lys-CTT-14	Lys-CTT	NA	NA	FALSE	NA	Intergenic	NA	NA	FALSE	NA	NA	Intergenic	1	24980306	NA
chr7	44972635	44972656	22	+	tRF_109	71	-26.29	20	TCAAATCCTGCTGACTATGCCA	tRNA-Ser-AGA-3	Ser-AGA	NA	NA	FALSE	NA	Intergenic	NA	NA	FALSE	NA	NA	Intergenic	1	24980946	NA
chr7	44973291	44973312	22	+	tRF_94	71	-29.63	16	TCAAGTCCCTGTTCGAGCCCCA	tRNA-Lys-TTT-5	Lys-TTT	NA	NA	FALSE	NA	Intergenic	NA	NA	FALSE	NA	NA	Intergenic	1	24981602	NA
chr7	44974428	44974449	22	+	tRF_75	71	-24.34	18	TCGAATCCCACTCCTGACACCA	tRNA-Leu-CAG-1_tRNA-Leu-CAG-3_tRNA-Leu-CAG-4	Leu-CAG	NA	NA	FALSE	NA	Intergenic	NA	NA	FALSE	NA	NA	Intergenic	1	24982739	NA
chr7	44974793	44974816	24	+	tRF_137	71	-27.46	20	TCGAAACCGGGCGGGAACACCA	tRNA-Val-AAC-3_tRNA-Val-CAC-3	Val-AAC	NA	NA	FALSE	NA	Intergenic	NA	NA	FALSE	NA	NA	Intergenic	1	24983104	NA
chr7	44975330	44975351	22	+	tRF_21	73	-33.82	17	TCGAGTCCCACCTGGGGTGCCA	tRNA-Arg-CCT-2	Arg-CCT	NA	NA	FALSE	NA	Intergenic	NA	NA	FALSE	NA	NA	Intergenic	1	24983641	NA
chr7	44975392	44975419	28	+	tRF_32	72	-27.55	26	TCGAGCCCACCCGGGGACGCCA	tRNA-Asn-GTT-1	Asn-GTT	NA	NA	FALSE	NA	Intergenic	NA	NA	FALSE	NA	NA	Intergenic	2	24983703	NA
chr7	44975680	44975702	23	+	tRF_60	74	-27.87	21	TCGATTCCCGGCCCATGCACCA	tRNA-Gly-GCC-1	Gly-GCC	NA	NA	FALSE	NA	Intergenic	NA	NA	FALSE	NA	NA	Intergenic	3	24983991	NA
chr7	44976364	44976390	27	+	tRF_104	74	-31.83	27	TCAAATCCCGGACGAGCCCCCA	tRNA-Pro-AGG-1_tRNA-Pro-CGG-1_tRNA-Pro-TGG-1_tRNA-Pro-TGG-2	Pro-AGG	NA	NA	FALSE	NA	Intergenic	NA	NA	FALSE	NA	NA	Intergenic	5	24984675	NA
chr7	44976755	44976778	24	+	tRF_109	84	-29.6	22	TCAAATCCTGCTGACTATGCCA	tRNA-Ser-AGA-3	Ser-AGA	NA	NA	FALSE	NA	Intergenic	NA	NA	FALSE	NA	NA	Intergenic	1	24985066	NA
chr7	44978127	44978148	22	+	tRF_10	74	-27.04	20	TCGACTCCCGGCATCTCCACCA	tRNA-Ala-CGC-3	Ala-CGC	NA	NA	FALSE	NA	Intergenic	NA	NA	FALSE	NA	NA	Intergenic	6	24986438	NA
chr7	44978934	44978955	22	+	tRF_66	71	-30.58	17	TCGATCCCCGTACGGGCCACCA	tRNA-Ile-AAT-1_tRNA-Ile-AAT-3	Ile-AAT	NA	NA	FALSE	NA	Intergenic	NA	NA	FALSE	NA	NA	Intergenic	1	24987245	NA
chr7	44978965	44978984	20	+	tRF_92	71	-32.17	20	TCAAGTCCCTGTTCAGGCGCCA	tRNA-Lys-TTT-2_tRNA-Lys-TTT-3	Lys-TTT	NA	NA	FALSE	NA	Intergenic	NA	NA	FALSE	NA	NA	Intergenic	1	24987276	NA
chr7	44979140	44979165	26	+	tRF_23	72	-26.07	24	TCGAGTCCCATCTGGGGTGCCA	tRNA-Arg-CCT-4	Arg-CCT	NA	NA	FALSE	NA	Intergenic	NA	NA	FALSE	NA	NA	Intergenic	1	24987451	NA
chr7	44979709	44979731	23	+	tRF_93	72	-29.67	20	TCGAGCCCCATGTTGGGGGCCA	tRNA-Lys-TTT-4	Lys-TTT	NA	NA	FALSE	NA	Intergenic	NA	NA	FALSE	NA	NA	Intergenic	1	24988020	NA
chr7	44981273	44981294	22	+	tRF_73	71	-26.22	19	TCGAATCCCACCACTGCCACCA	tRNA-Leu-AAG-3_tRNA-Leu-TAG-2	Leu-AAG	NA	NA	FALSE	NA	Intergenic	NA	NA	FALSE	NA	NA	Intergenic	1	24989584	NA
chr7	44981319	44981341	23	+	tRF_1	74	-32.8	17	TCGATCCCCAGCACCTCCACCA	tRNA-Ala-AGC-1	Ala-AGC	NA	NA	FALSE	NA	Intergenic	NA	NA	FALSE	NA	NA	Intergenic	1	24989630	NA
chr7	44982259	44982281	23	+	tRF_102	72	-30.91	18	TCGATCCCGGGTTTCAGCACCA	tRNA-Phe-GAA-2	Phe-GAA	NA	NA	FALSE	NA	Intergenic	NA	NA	FALSE	NA	NA	Intergenic	1	24990570	NA
chr7	44982627	44982657	31	+	tRF_120	71	-29.99	31	TCGAATCCCAGCGGTGCCTCCA	tRNA-Thr-AGT-1_tRNA-Thr-AGT-3	Thr-AGT	NA	NA	FALSE	NA	Intergenic	NA	NA	FALSE	NA	NA	Intergenic	1	24990938	NA
chr7	44983240	44983264	25	+	tRF_127	72	-27.24	23	TCGACTCCCAGTGGGGCCTCCA	tRNA-Thr-CGT-3	Thr-CGT	NA	NA	FALSE	NA	Intergenic	NA	NA	FALSE	NA	NA	Intergenic	1	24991551	NA
chr7	44983866	44983886	21	+	tRF_1	75	-29.75	21	TCGATCCCCAGCACCTCCACCA	tRNA-Ala-AGC-1	Ala-AGC	NA	NA	FALSE	NA	Intergenic	NA	NA	FALSE	NA	NA	Intergenic	3	24992177	NA
chr7	44984759	44984780	22	+	tRF_55	71	-30.6	16	TCGACTCCCGGTGTGGGAACCA	tRNA-Glu-TTC-1	Glu-TTC	NA	NA	FALSE	NA	Intergenic	NA	NA	FALSE	NA	NA	Intergenic	1	24993070	NA
chr7	44985618	44985645	28	+	tRF_33	71	-35.57	26	TCAAGCCCACCCAGGGACGCCA	tRNA-Asn-GTT-2	Asn-GTT	NA	NA	FALSE	NA	Intergenic	NA	NA	FALSE	NA	NA	Intergenic	1	24993929	NA
chr7	44985686	44985709	24	+	tRF_18	72	-35.55	23	TCGAGTCCCTTCGTGGTCGCCA	tRNA-Arg-CCG-1_tRNA-Arg-CCG-2_tRNA-Arg-TCG-2	Arg-CCG	NA	NA	FALSE	NA	Intergenic	NA	NA	FALSE	NA	NA	Intergenic	2	24993997	NA
chr7	44985825	44985849	25	+	tRF_4	71	-28.89	25	TCGATCCCCAGCATCTCCACCA	tRNA-Ala-AGC-3	Ala-AGC	NA	NA	FALSE	NA	Intergenic	NA	NA	FALSE	NA	NA	Intergenic	2	24994136	NA
chr7	44986940	44986961	22	+	tRF_1	73	-29.41	18	TCGATCCCCAGCACCTCCACCA	tRNA-Ala-AGC-1	Ala-AGC	NA	NA	FALSE	ENSMUST00000141011;ENSMUST00000150613;ENSMUST00000123517	Exon - non-coding	ENSMUSG00000087138	Gm15545	FALSE	MSTRG.59363.1;ENSMUST00000141011.1;MSTRG.59363.3;ENSMUST00000150613.1;ENSMUST00000123517.1;MSTRG.59363.5	NA	Exon - non-coding	1	24995251	NA
chr7	44987251	44987273	23	+	tRF_123	71	-24.62	23	TCGAATCCCAGCAAGGCCTCCA	tRNA-Thr-AGT-5	Thr-AGT	NA	NA	FALSE	ENSMUST00000141011;ENSMUST00000150613;ENSMUST00000123517;ENSMUST00000152595	Exon - non-coding	ENSMUSG00000087138	Gm15545	FALSE	MSTRG.59363.1;ENSMUST00000141011.1;MSTRG.59363.3;ENSMUST00000150613.1;ENSMUST00000123517.1;MSTRG.59363.5;ENSMUST00000152595.1	NA	Exon - non-coding	1	24995562	NA
chr7	44987628	44987649	22	+	tRF_87	72	-24.99	22	TCGAGCTCCACGTTGGGTACCA	tRNA-Lys-CTT-6	Lys-CTT	NA	NA	FALSE	NA	Intergenic	NA	NA	FALSE	NA	NA	Intergenic	1	24995939	NA
chr7	44988426	44988450	25	+	tRF_37	74	-28.51	23	TCGATTCCCCGACGGGGAGCCA	tRNA-Asp-GTC-1	Asp-GTC	NA	NA	FALSE	NA	Intergenic	NA	NA	FALSE	NA	NA	Intergenic	1	24996737	NA
chr7	44989214	44989233	20	+	tRF_1	71	-30.9	20	TCGATCCCCAGCACCTCCACCA	tRNA-Ala-AGC-1	Ala-AGC	NA	NA	FALSE	NA	Intergenic	NA	NA	FALSE	MSTRG.59363.8	NA	Exon - non-coding	1	24997525	NA
chr7	44989901	44989922	22	+	tRF_47	71	-27.14	21	TCAAATCGAGGTGCCCCCTCCA	tRNA-Cys-GCA-24	Cys-GCA	NA	NA	FALSE	NA	Intergenic	NA	NA	FALSE	NA	NA	Intergenic	1	24998212	NA
chr7	44992383	44992404	22	+	tRF_51	77	-25.91	21	TCAAATCTCGGTGGGATTTCCA	tRNA-Gln-CTG-5	Gln-CTG	NA	NA	FALSE	NA	Intergenic	NA	NA	FALSE	NA	NA	Intergenic	2	25000694	NA
chr7	44994252	44994275	24	+	tRF_45	73	-30.77	22	TCAAATCCAGGTACCCCCTCCA	tRNA-Cys-GCA-19_tRNA-Cys-GCA-6	Cys-GCA	NA	NA	FALSE	ENSMUST00000150613	Exon - non-coding	ENSMUSG00000087138	Gm15545	FALSE	ENSMUST00000150613.1;MSTRG.59363.9	NA	Exon - non-coding	2	25002563	NA
chr7	44995727	44995755	29	+	tRF_81	71	-31.13	29	TGGAGCCCCATGTTGTGCACCA	tRNA-Lys-CTT-12	Lys-CTT	ERV1	RMER21A	TRUE	NA	Intergenic	NA	NA	FALSE	NA	NA	Intergenic	1	25004038	NA
chr7	44996015	44996036	22	+	tRF_16	77	-32.71	20	TCGACTCCTGGCTGGCTCGCCA	tRNA-Arg-ACG-1_tRNA-Arg-ACG-3	Arg-ACG	ERV1	RMER21A	TRUE	NA	Intergenic	NA	NA	FALSE	NA	NA	Intergenic	1	25004326	NA
chr7	44996125	44996148	24	+	tRF_1	71	-23.06	22	TCGATCCCCAGCACCTCCACCA	tRNA-Ala-AGC-1	Ala-AGC	ERV1	RMER21A	TRUE	NA	Intergenic	NA	NA	FALSE	NA	NA	Intergenic	1	25004436	NA
chr7	44996860	44996891	32	+	tRF_106	71	-34.9	31	TCAAATCCCAGGTGAGCCCCCA	tRNA-Pro-TGG-4	Pro-TGG	NA	NA	FALSE	NA	Intergenic	NA	NA	FALSE	NA	NA	Intergenic	1	25005171	NA
chr7	44997936	44997960	25	+	tRF_32	71	-28.83	24	TCGAGCCCACCCGGGGACGCCA	tRNA-Asn-GTT-1	Asn-GTT	NA	NA	FALSE	ENSMUST00000209066;ENSMUST00000207476;ENSMUST00000209006	Exon - 5' UTR	ENSMUSG00000003184	Irf3	FALSE	MSTRG.59365.2;MSTRG.59365.4;ENSMUST00000209066.1;ENSMUST00000207476.1;ENSMUST00000209006.1;MSTRG.59365.10	NA	Exon - 5' UTR	1	25006247	NA
chr7	44998082	44998103	22	+	tRF_70	74	-29.25	20	TCGAGCCTCACCTGGAGCACCA	tRNA-Ile-TAT-2	Ile-TAT	NA	NA	FALSE	ENSMUST00000209006	Exon - non-coding	ENSMUSG00000003184	Irf3	FALSE	MSTRG.59365.2;MSTRG.59365.4;ENSMUST00000209006.1	NA	Exon - 5' UTR	1	25006393	NA
chr7	44998112	44998134	23	+	tRF_82	83	-32.07	21	GCCCCATGTTGGTTTGGCACCA	tRNA-Lys-CTT-13	Lys-CTT	NA	NA	FALSE	ENSMUST00000209006	Exon - non-coding	ENSMUSG00000003184	Irf3	FALSE	MSTRG.59365.2;MSTRG.59365.4;ENSMUST00000209006.1	NA	Exon - 5' UTR	1	25006423	NA
chr7	44998557	44998577	21	+	tRF_122	75	-33.81	20	TCAAATCCCAGCGGGGCCTCCA	tRNA-Thr-AGT-4	Thr-AGT	NA	NA	FALSE	ENSMUST00000207521	Exon - 5' UTR	ENSMUSG00000003184	Irf3	FALSE	MSTRG.59365.4;ENSMUST00000207521.1	NA	Exon - 5' UTR	3	25006868	NA
chr7	44998747	44998770	24	+	tRF_82	71	-27.98	24	GCCCCATGTTGGTTTGGCACCA	tRNA-Lys-CTT-13	Lys-CTT	NA	NA	FALSE	ENSMUST00000207521;ENSMUST00000003284;ENSMUST00000107834;ENSMUST00000207476;ENSMUST00000207555;ENSMUST00000209066	Exon - CDS	ENSMUSG00000003184	Irf3	FALSE	MSTRG.59365.4;ENSMUST00000207521.1;MSTRG.59365.1;ENSMUST00000003284.15;MSTRG.59365.2;ENSMUST00000209066.1;ENSMUST00000207476.1;ENSMUST00000207555.1;MSTRG.59365.8;MSTRG.59365.10;ENSMUST00000107834.1	NA	Exon - CDS	1	25007058	NA
chr7	44998899	44998921	23	+	tRF_33	72	-28.05	21	TCAAGCCCACCCAGGGACGCCA	tRNA-Asn-GTT-2	Asn-GTT	NA	NA	FALSE	NA	Intergenic	NA	NA	FALSE	NA	NA	Intergenic	2	25007210	NA
chr7	44998946	44998967	22	+	tRF_126	78	-31.08	22	TCGAACCCCGTCCGTGCCTCCA	tRNA-Thr-CGT-1_tRNA-Thr-CGT-2	Thr-CGT	NA	NA	FALSE	NA	Intergenic	NA	NA	FALSE	NA	NA	Intergenic	1	25007257	NA
chr7	44999128	44999158	31	+	tRF_120	71	-29.99	31	TCGAATCCCAGCGGTGCCTCCA	tRNA-Thr-AGT-1_tRNA-Thr-AGT-3	Thr-AGT	NA	NA	FALSE	NA	Intergenic	NA	NA	FALSE	NA	NA	Intergenic	1	25007439	NA
chr7	44999253	44999276	24	+	tRF_55	71	-27.26	24	TCGACTCCCGGTGTGGGAACCA	tRNA-Glu-TTC-1	Glu-TTC	NA	NA	FALSE	NA	Intergenic	NA	NA	FALSE	NA	NA	Intergenic	2	25007564	NA
chr7	44999824	44999847	24	+	tRF_14	76	-35.08	23	TCGATCCCCGGCACCTCCACCA	tRNA-Ala-TGC-1	Ala-TGC	NA	NA	FALSE	NA	Intergenic	NA	NA	FALSE	NA	NA	Intergenic	6	25008135	NA
chr7	44999909	44999932	24	+	tRF_101	74	-31.05	24	TCGATCCCGGGTTTCGGCACCA	tRNA-Phe-GAA-1	Phe-GAA	NA	NA	FALSE	ENSMUST00000003284;ENSMUST00000107834;ENSMUST00000207476;ENSMUST00000207521;ENSMUST00000207555;ENSMUST00000209066	Exon - CDS	ENSMUSG00000003184	Irf3	FALSE	MSTRG.59365.1;ENSMUST00000003284.15;MSTRG.59365.2;MSTRG.59365.4;ENSMUST00000209066.1;ENSMUST00000207476.1;ENSMUST00000207555.1;MSTRG.59365.8;MSTRG.59365.10;ENSMUST00000107834.1;ENSMUST00000207521.1	NA	Exon - CDS	2	25008220	NA
chr7	45000370	45000394	25	+	tRF_51	73	-26.01	24	TCAAATCTCGGTGGGATTTCCA	tRNA-Gln-CTG-5	Gln-CTG	NA	NA	FALSE	NA	Intergenic	NA	NA	FALSE	NA	NA	Intergenic	1	25008681	NA
chr7	45000634	45000657	24	+	tRF_19	74	-35.55	23	TCGAGTCCCATCTGGGTCGCCA	tRNA-Arg-CCG-3	Arg-CCG	NA	NA	FALSE	ENSMUST00000208767;ENSMUST00000207476;ENSMUST00000207555	Exon - non-coding	ENSMUSG00000003184	Irf3	FALSE	ENSMUST00000208767.1;ENSMUST00000207476.1;ENSMUST00000207555.1	NA	Exon - CDS	4	25008945	NA
chr7	45002306	45002327	22	+	tRF_2	73	-22.91	22	TCGATGCCCACATCCTCCACCA	tRNA-Ala-AGC-10_tRNA-Ala-AGC-5	Ala-AGC	NA	NA	FALSE	ENSMUST00000003284;ENSMUST00000207555;ENSMUST00000207128;ENSMUST00000207129;ENSMUST00000207476;ENSMUST00000208906;ENSMUST00000107834;ENSMUST00000209066;ENSMUST00000208958	Exon - 3' UTR	ENSMUSG00000003184	Irf3	FALSE	MSTRG.59365.1;ENSMUST00000003284.15;MSTRG.59365.2;MSTRG.59365.4;ENSMUST00000209066.1;ENSMUST00000207476.1;ENSMUST00000207555.1;MSTRG.59365.8;MSTRG.59365.10;ENSMUST00000107834.1;ENSMUST00000207128.1;ENSMUST00000207129.1;ENSMUST00000208958.1;ENSMUST00000208906.1	NA	Exon - CDS	1	25010617	NA
chr7	45002464	45002487	24	+	tRF_70	78	-35.38	21	TCGAGCCTCACCTGGAGCACCA	tRNA-Ile-TAT-2	Ile-TAT	NA	NA	FALSE	ENSMUST00000003284	Exon - 3' UTR	ENSMUSG00000003184	Irf3	FALSE	MSTRG.59365.1;ENSMUST00000003284.15;MSTRG.59365.2;MSTRG.59365.4;ENSMUST00000209066.1;ENSMUST00000207476.1;ENSMUST00000207555.1;MSTRG.59365.8;MSTRG.59365.10;ENSMUST00000107834.1;ENSMUST00000207128.1;ENSMUST00000207129.1;ENSMUST00000208958.1;ENSMUST00000208906.1	NA	Exon - 3' UTR	2	25010775	NA
chr7	45003976	45004006	31	+	tRF_120	71	-29.99	31	TCGAATCCCAGCGGTGCCTCCA	tRNA-Thr-AGT-1_tRNA-Thr-AGT-3	Thr-AGT	NA	NA	FALSE	NA	Intergenic	NA	NA	FALSE	NA	NA	Intergenic	1	25012287	NA
chr7	45004415	45004438	24	+	tRF_78	71	-25.45	20	TCGAACCCCACTCCCAGTACCA	tRNA-Leu-TAA-3	Leu-TAA	NA	NA	FALSE	NA	Intergenic	NA	NA	FALSE	NA	NA	Intergenic	1	25012726	NA
chr7	45005509	45005531	23	+	tRF_16	72	-28.12	22	TCGACTCCTGGCTGGCTCGCCA	tRNA-Arg-ACG-1_tRNA-Arg-ACG-3	Arg-ACG	NA	NA	FALSE	NA	Intergenic	NA	NA	FALSE	NA	NA	Intergenic	1	25013820	NA
chr7	45005750	45005770	21	+	tRF_124	73	-28.52	18	TCAAATCCCAGCAGGGCCTCCA	tRNA-Thr-AGT-6	Thr-AGT	NA	NA	FALSE	NA	Intergenic	NA	NA	FALSE	NA	NA	Intergenic	1	25014061	NA
chr7	45006684	45006709	26	+	tRF_78	75	-33.11	24	TCGAACCCCACTCCCAGTACCA	tRNA-Leu-TAA-3	Leu-TAA	NA	NA	FALSE	NA	Intergenic	NA	NA	FALSE	NA	NA	Intergenic	3	25014995	NA
chr7	45006948	45006970	23	+	tRF_24	74	-22.95	22	TCGAGTCCTGCCGCGGTCGCCA	tRNA-Arg-TCG-1	Arg-TCG	NA	NA	FALSE	NA	Intergenic	NA	NA	FALSE	NA	NA	Intergenic	1	25015259	NA
chr7	45007180	45007206	27	+	tRF_16	75	-33.6	26	TCGACTCCTGGCTGGCTCGCCA	tRNA-Arg-ACG-1_tRNA-Arg-ACG-3	Arg-ACG	NA	NA	FALSE	NA	Intergenic	NA	NA	FALSE	NA	NA	Intergenic	3	25015491	NA
chr7	45007423	45007445	23	+	tRF_14	75	-27.6	21	TCGATCCCCGGCACCTCCACCA	tRNA-Ala-TGC-1	Ala-TGC	NA	NA	FALSE	NA	Intergenic	NA	NA	FALSE	NA	NA	Intergenic	3	25015734	NA
chr7	45007711	45007732	22	+	tRF_13	76	-26.07	20	TCGACTCCCAGCATCTCCACCA	tRNA-Ala-CGC-6	Ala-CGC	NA	NA	FALSE	NA	Intergenic	NA	NA	FALSE	NA	NA	Intergenic	2	25016022	NA
chr7	45007763	45007787	25	+	tRF_100	71	-30.66	24	TTGAACCTCAGAGGGGTCACCA	tRNA-Met-CAT-6	Met-CAT	NA	NA	FALSE	NA	Intergenic	NA	NA	FALSE	NA	NA	Intergenic	1	25016074	NA
chr7	45008158	45008178	21	+	tRF_13	78	-29.27	21	TCGACTCCCAGCATCTCCACCA	tRNA-Ala-CGC-6	Ala-CGC	NA	NA	FALSE	NA	Intergenic	NA	NA	FALSE	NA	NA	Intergenic	6	25016469	NA
chr7	45008205	45008230	26	+	tRF_24	73	-23.82	26	TCGAGTCCTGCCGCGGTCGCCA	tRNA-Arg-TCG-1	Arg-TCG	NA	NA	FALSE	NA	Intergenic	NA	NA	FALSE	NA	NA	Intergenic	1	25016516	NA
chr7	45008467	45008485	19	+	tRF_34	82	-33.97	20	TCGAGCCCACCCAGGGACGCCA	tRNA-Asn-GTT-3	Asn-GTT	NA	NA	FALSE	NA	Intergenic	NA	NA	FALSE	NA	NA	Intergenic	8	25016778	NA
chr7	45008500	45008525	26	+	tRF_142	74	-29.03	25	TCGAGCCCCAGTGGAACCACCA	tRNA-Val-TAC-1	Val-TAC	NA	NA	FALSE	NA	Intergenic	NA	NA	FALSE	NA	NA	Intergenic	7	25016811	NA
chr7	45008944	45008968	25	+	tRF_13	74	-28.98	24	TCGACTCCCAGCATCTCCACCA	tRNA-Ala-CGC-6	Ala-CGC	NA	NA	FALSE	NA	Intergenic	NA	NA	FALSE	NA	NA	Intergenic	2	25017255	NA
chr7	45009082	45009103	22	+	tRF_4	73	-31.74	20	TCGATCCCCAGCATCTCCACCA	tRNA-Ala-AGC-3	Ala-AGC	NA	NA	FALSE	NA	Intergenic	NA	NA	FALSE	NA	NA	Intergenic	3	25017393	NA
chr7	45013785	45013810	26	+	tRF_40	72	-28.63	25	TCGATTCCCCGATGGGGAGCCA	tRNA-Asp-GTC-4	Asp-GTC	NA	NA	FALSE	NA	Intergenic	NA	NA	FALSE	NA	NA	Intergenic	1	25022096	NA
chr7	45015872	45015900	29	+	tRF_85	72	-29.43	29	TCGAGCCCCACGTTGGGTGCCA	tRNA-Lys-CTT-4	Lys-CTT	NA	NA	FALSE	NA	Intergenic	NA	NA	FALSE	NA	NA	Intergenic	1	25024183	NA
chr7	45015928	45015949	22	+	tRF_117	75	-26.58	23	TCGAACCCTGCTCGCTGCGCCA	tRNA-Ser-TGA-1	Ser-TGA	NA	NA	FALSE	NA	Intergenic	NA	NA	FALSE	NA	NA	Intergenic	2	25024239	NA
chr7	45016128	45016149	22	+	tRF_47	77	-31.92	23	TCAAATCGAGGTGCCCCCTCCA	tRNA-Cys-GCA-24	Cys-GCA	NA	NA	FALSE	NA	Intergenic	NA	NA	FALSE	NA	NA	Intergenic	6	25024439	NA
chr7	45016644	45016667	24	+	tRF_20	80	-33.87	23	TCGAGTCCCACCTGGGGTACCA	tRNA-Arg-CCT-1	Arg-CCT	NA	NA	FALSE	NA	Intergenic	NA	NA	FALSE	NA	NA	Intergenic	4	25024955	NA
chr7	45017293	45017319	27	+	tRF_136	74	-27.69	26	TCGAGTCCGGCTCGAAGGACCA	tRNA-Tyr-GTA-5	Tyr-GTA	NA	NA	FALSE	NA	Intergenic	NA	NA	FALSE	MSTRG.59367.3	NA	Exon - 5' UTR	1	25025604	NA
chr7	45017518	45017543	26	+	tRF_17	75	-31.95	25	TCGACTCCTACCTGGCTCGCCA	tRNA-Arg-ACG-2	Arg-ACG	NA	NA	FALSE	NA	Intergenic	NA	NA	FALSE	MSTRG.59367.3	NA	Exon - 5' UTR	1	25025829	NA
chr7	45018029	45018054	26	+	tRF_34	75	-35.93	24	TCGAGCCCACCCAGGGACGCCA	tRNA-Asn-GTT-3	Asn-GTT	NA	NA	FALSE	ENSMUST00000044111	Exon - CDS	ENSMUSG00000038387	Rras	FALSE	MSTRG.59367.3;ENSMUST00000044111.9;MSTRG.59367.2	NA	Exon - CDS	6	25026340	NA
chr7	45018120	45018142	23	+	tRF_24	71	-35.25	22	TCGAGTCCTGCCGCGGTCGCCA	tRNA-Arg-TCG-1	Arg-TCG	NA	NA	FALSE	ENSMUST00000044111;ENSMUST00000210397	Exon - CDS	ENSMUSG00000038387	Rras	FALSE	MSTRG.59367.3;ENSMUST00000044111.9;MSTRG.59367.2;ENSMUST00000210397.1	NA	Exon - CDS	1	25026431	NA
chr7	45018295	45018322	28	+	tRF_27	71	-25.79	28	TCGAGTCCCGGCGGAGTCGCCA	tRNA-Arg-TCT-1	Arg-TCT	NA	NA	FALSE	NA	Intergenic	NA	NA	FALSE	NA	NA	Intergenic	1	25026606	NA
chr7	45020182	45020204	23	+	tRF_115	71	-27.73	19	TCGAATCCCATCCTCATCGCCA	tRNA-Ser-GCT-5	Ser-GCT	NA	NA	FALSE	NA	Intergenic	NA	NA	FALSE	NA	NA	Intergenic	1	25028493	NA
chr7	45020756	45020777	22	+	tRF_25	77	-25.45	22	TCGAATCCCTTCGTGGTTGCCA	tRNA-Arg-TCG-3	Arg-TCG	NA	NA	FALSE	NA	Intergenic	NA	NA	FALSE	NA	NA	Intergenic	2	25029067	NA
chr7	45021190	45021213	24	+	tRF_58	72	-27.36	22	TCGATTCCCGGGCGGCGCACCA	tRNA-Gly-CCC-1	Gly-CCC	NA	NA	FALSE	NA	Intergenic	NA	NA	FALSE	NA	NA	Intergenic	1	25029501	NA
chr7	45022705	45022726	22	+	tRF_4	76	-31.52	16	TCGATCCCCAGCATCTCCACCA	tRNA-Ala-AGC-3	Ala-AGC	NA	NA	FALSE	NA	Intergenic	NA	NA	FALSE	NA	NA	Intergenic	3	25031016	NA
chr7	45023949	45023979	31	+	tRF_120	71	-29.99	31	TCGAATCCCAGCGGTGCCTCCA	tRNA-Thr-AGT-1_tRNA-Thr-AGT-3	Thr-AGT	NA	NA	FALSE	NA	Intergenic	NA	NA	FALSE	NA	NA	Intergenic	1	25032260	NA
chr7	45024649	45024672	24	+	tRF_35	77	-29.17	24	TCAAACCCACCCGGGGACGCCA	tRNA-Asn-GTT-4	Asn-GTT	ERVL-MaLR	ORR1A4	TRUE	NA	Intergenic	NA	NA	FALSE	NA	NA	Intergenic	4	25032960	NA
chr7	45026604	45026628	25	+	tRF_54	74	-27.21	24	TTGATTCCTGGTCAGGGAACCA	tRNA-Glu-CTC-5	Glu-CTC	NA	NA	FALSE	NA	Intergenic	NA	NA	FALSE	NA	NA	Intergenic	1	25034915	NA
chr7	45026771	45026792	22	+	tRF_119	73	-33.58	20	TCAAACCCCACTCCCAGTACCA	tRNA-Sup-TTA-1	Sup-TTA	NA	NA	FALSE	NA	Intergenic	NA	NA	FALSE	NA	NA	Intergenic	2	25035082	NA
chr7	45028196	45028215	20	+	tRF_1	84	-32.33	22	TCGATCCCCAGCACCTCCACCA	tRNA-Ala-AGC-1	Ala-AGC	NA	NA	FALSE	NA	Intergenic	NA	NA	FALSE	NA	NA	Intergenic	9	25036507	NA
chr7	45028507	45028533	27	+	tRF_17	71	-30.64	27	TCGACTCCTACCTGGCTCGCCA	tRNA-Arg-ACG-2	Arg-ACG	NA	NA	FALSE	NA	Intergenic	NA	NA	FALSE	NA	NA	Intergenic	1	25036818	NA
chr7	45030115	45030139	25	+	tRF_1	79	-31.19	25	TCGATCCCCAGCACCTCCACCA	tRNA-Ala-AGC-1	Ala-AGC	NA	NA	FALSE	NA	Intergenic	NA	NA	FALSE	NA	NA	Intergenic	7	25038426	NA
chr7	45030209	45030229	21	+	tRF_24	73	-27.18	22	TCGAGTCCTGCCGCGGTCGCCA	tRNA-Arg-TCG-1	Arg-TCG	NA	NA	FALSE	NA	Intergenic	NA	NA	FALSE	NA	NA	Intergenic	1	25038520	NA
chr7	45030303	45030324	22	+	tRF_48	79	-30.29	21	TCAAATCCGGGTGCTCCCTCCA	tRNA-Cys-GCA-8	Cys-GCA	NA	NA	FALSE	NA	Intergenic	NA	NA	FALSE	NA	NA	Intergenic	5	25038614	NA
chr7	45030400	45030421	22	+	tRF_32	74	-34.41	16	TCGAGCCCACCCGGGGACGCCA	tRNA-Asn-GTT-1	Asn-GTT	NA	NA	FALSE	NA	Intergenic	NA	NA	FALSE	NA	NA	Intergenic	2	25038711	NA
chr7	45030737	45030759	23	+	tRF_111	73	-27.1	19	TCGAATCCTGTTCGTGACGCCA	tRNA-Ser-CGA-2	Ser-CGA	NA	NA	FALSE	NA	Intergenic	NA	NA	FALSE	NA	NA	Intergenic	1	25039048	NA
chr7	45032559	45032580	22	+	tRF_67	77	-31.02	17	TCGATCCCCGTATGGGCCACCA	tRNA-Ile-AAT-2	Ile-AAT	NA	NA	FALSE	NA	Intergenic	NA	NA	FALSE	NA	NA	Intergenic	1	25040870	NA
chr7	45033755	45033777	23	+	tRF_70	86	-37.39	21	TCGAGCCTCACCTGGAGCACCA	tRNA-Ile-TAT-2	Ile-TAT	NA	NA	FALSE	NA	Intergenic	NA	NA	FALSE	NA	NA	Intergenic	6	25042066	NA
chr7	45033951	45033971	21	+	tRF_118	77	-29.62	21	TCGAGCCCCACATTGGGCGCCA	tRNA-Sup-TCA-1	Sup-TCA	NA	NA	FALSE	NA	Intergenic	NA	NA	FALSE	NA	NA	Intergenic	2	25042262	NA
chr7	45034061	45034086	26	+	tRF_34	80	-39.13	25	TCGAGCCCACCCAGGGACGCCA	tRNA-Asn-GTT-3	Asn-GTT	NA	NA	FALSE	NA	Intergenic	NA	NA	FALSE	NA	NA	Intergenic	6	25042372	NA
chr7	45034154	45034177	24	+	tRF_41	74	-29.36	23	TCAAATCCAGGTGCCCCCTCCA	tRNA-Cys-GCA-1_tRNA-Cys-GCA-11_tRNA-Cys-GCA-13_tRNA-Cys-GCA-14_tRNA-Cys-GCA-16_tRNA-Cys-GCA-17_tRNA-Cys-GCA-18_tRNA-Cys-GCA-21_tRNA-Cys-GCA-25_tRNA-Cys-GCA-4_tRNA-Cys-GCA-9	Cys-GCA	NA	NA	FALSE	NA	Intergenic	NA	NA	FALSE	NA	NA	Intergenic	2	25042465	NA
chr7	45034191	45034211	21	+	tRF_93	71	-32.14	17	TCGAGCCCCATGTTGGGGGCCA	tRNA-Lys-TTT-4	Lys-TTT	NA	NA	FALSE	NA	Intergenic	NA	NA	FALSE	NA	NA	Intergenic	1	25042502	NA
chr7	45034473	45034494	22	+	tRF_93	76	-29.11	17	TCGAGCCCCATGTTGGGGGCCA	tRNA-Lys-TTT-4	Lys-TTT	NA	NA	FALSE	NA	Intergenic	NA	NA	FALSE	NA	NA	Intergenic	1	25042784	NA
chr7	45034963	45034984	22	+	tRF_46	72	-31.43	15	TCAAATCCGGGTGCCCCCTCCA	tRNA-Cys-GCA-2_tRNA-Cys-GCA-3_tRNA-Cys-GCA-5_tRNA-Cys-GCA-7	Cys-GCA	NA	NA	FALSE	NA	Intergenic	NA	NA	FALSE	NA	NA	Intergenic	1	25043274	NA
chr7	45037977	45037998	22	+	tRF_123	71	-25.18	19	TCGAATCCCAGCAAGGCCTCCA	tRNA-Thr-AGT-5	Thr-AGT	NA	NA	FALSE	NA	Intergenic	NA	NA	FALSE	NA	NA	Intergenic	1	25046288	NA
chr7	45040805	45040833	29	+	tRF_4	74	-33.81	29	TCGATCCCCAGCATCTCCACCA	tRNA-Ala-AGC-3	Ala-AGC	NA	NA	FALSE	NA	Intergenic	NA	NA	FALSE	NA	NA	Intergenic	3	25049116	NA
chr7	45043532	45043554	23	+	tRF_127	73	-31.22	22	TCGACTCCCAGTGGGGCCTCCA	tRNA-Thr-CGT-3	Thr-CGT	NA	NA	FALSE	NA	Intergenic	NA	NA	FALSE	NA	NA	Intergenic	1	25051843	NA
chr7	45043643	45043666	24	+	tRF_16	82	-36.07	21	TCGACTCCTGGCTGGCTCGCCA	tRNA-Arg-ACG-1_tRNA-Arg-ACG-3	Arg-ACG	NA	NA	FALSE	NA	Intergenic	NA	NA	FALSE	NA	NA	Intergenic	11	25051954	NA
chr7	45043697	45043718	22	+	tRF_119	81	-36.36	22	TCAAACCCCACTCCCAGTACCA	tRNA-Sup-TTA-1	Sup-TTA	NA	NA	FALSE	NA	Intergenic	NA	NA	FALSE	NA	NA	Intergenic	14	25052008	NA
chr7	45044243	45044264	22	+	tRF_13	72	-32.34	19	TCGACTCCCAGCATCTCCACCA	tRNA-Ala-CGC-6	Ala-CGC	NA	NA	FALSE	NA	Intergenic	NA	NA	FALSE	NA	NA	Intergenic	1	25052554	NA
chr7	45044631	45044653	23	+	tRF_139	76	-28.09	23	TCAATTCCCAGTACCATAGCCA	tRNA-Val-AAC-6	Val-AAC	NA	NA	FALSE	NA	Intergenic	NA	NA	FALSE	NA	NA	Intergenic	4	25052942	NA
chr7	45045034	45045063	30	+	tRF_16	71	-32.72	29	TCGACTCCTGGCTGGCTCGCCA	tRNA-Arg-ACG-1_tRNA-Arg-ACG-3	Arg-ACG	NA	NA	FALSE	NA	Intergenic	NA	NA	FALSE	NA	NA	Intergenic	2	25053345	NA
chr7	45045799	45045824	26	+	tRF_27	72	-33.04	24	TCGAGTCCCGGCGGAGTCGCCA	tRNA-Arg-TCT-1	Arg-TCT	NA	NA	FALSE	NA	Intergenic	NA	NA	FALSE	NA	NA	Intergenic	1	25054110	NA
chr7	45046090	45046111	22	+	tRF_5	85	-32.65	21	TCGATGCCCGCATCCTCCACCA	tRNA-Ala-AGC-4	Ala-AGC	NA	NA	FALSE	NA	Intergenic	NA	NA	FALSE	NA	NA	Intergenic	6	25054401	NA
chr7	45046286	45046307	22	+	tRF_17	74	-29.7	19	TCGACTCCTACCTGGCTCGCCA	tRNA-Arg-ACG-2	Arg-ACG	NA	NA	FALSE	NA	Intergenic	NA	NA	FALSE	NA	NA	Intergenic	1	25054597	NA
chr7	45047017	45047041	25	+	tRF_33	75	-29.07	24	TCAAGCCCACCCAGGGACGCCA	tRNA-Asn-GTT-2	Asn-GTT	NA	NA	FALSE	NA	Intergenic	NA	NA	FALSE	NA	NA	Intergenic	3	25055328	NA
chr7	45047103	45047127	25	+	tRF_1	77	-31.92	26	TCGATCCCCAGCACCTCCACCA	tRNA-Ala-AGC-1	Ala-AGC	NA	NA	FALSE	NA	Intergenic	NA	NA	FALSE	NA	NA	Intergenic	3	25055414	NA
chr7	45047364	45047385	22	+	tRF_73	76	-37.72	15	TCGAATCCCACCACTGCCACCA	tRNA-Leu-AAG-3_tRNA-Leu-TAG-2	Leu-AAG	NA	NA	FALSE	NA	Intergenic	NA	NA	FALSE	NA	NA	Intergenic	7	25055675	NA
chr7	45047805	45047824	20	+	tRF_55	73	-28.4	20	TCGACTCCCGGTGTGGGAACCA	tRNA-Glu-TTC-1	Glu-TTC	NA	NA	FALSE	NA	Intergenic	NA	NA	FALSE	NA	NA	Intergenic	1	25056116	NA
chr7	45047938	45047959	22	+	tRF_113	81	-29.92	22	TCGAATCCCACCTTCGTCGCCA	tRNA-Ser-GCT-1	Ser-GCT	NA	NA	FALSE	NA	Intergenic	NA	NA	FALSE	NA	NA	Intergenic	4	25056249	NA
chr7	45048000	45048028	29	+	tRF_36	83	-38.68	28	TTGAGCCCACCCGGGGACGCCA	tRNA-Asn-GTT-5	Asn-GTT	NA	NA	FALSE	NA	Intergenic	NA	NA	FALSE	NA	NA	Intergenic	7	25056311	NA
chr7	45048050	45048071	22	+	tRF_118	71	-32.39	20	TCGAGCCCCACATTGGGCGCCA	tRNA-Sup-TCA-1	Sup-TCA	NA	NA	FALSE	NA	Intergenic	NA	NA	FALSE	NA	NA	Intergenic	3	25056361	NA
chr7	45048195	45048215	21	+	tRF_2	81	-31.93	20	TCGATGCCCACATCCTCCACCA	tRNA-Ala-AGC-10_tRNA-Ala-AGC-5	Ala-AGC	NA	NA	FALSE	NA	Intergenic	NA	NA	FALSE	NA	NA	Intergenic	3	25056506	NA
chr7	45048400	45048421	22	+	tRF_142	79	-29.91	19	TCGAGCCCCAGTGGAACCACCA	tRNA-Val-TAC-1	Val-TAC	NA	NA	FALSE	NA	Intergenic	NA	NA	FALSE	NA	NA	Intergenic	2	25056711	NA
chr7	45048750	45048774	25	+	tRF_16	73	-31.64	24	TCGACTCCTGGCTGGCTCGCCA	tRNA-Arg-ACG-1_tRNA-Arg-ACG-3	Arg-ACG	NA	NA	FALSE	NA	Intergenic	NA	NA	FALSE	NA	NA	Intergenic	1	25057061	NA
chr7	45049019	45049040	22	+	tRF_16	75	-34.53	21	TCGACTCCTGGCTGGCTCGCCA	tRNA-Arg-ACG-1_tRNA-Arg-ACG-3	Arg-ACG	NA	NA	FALSE	NA	Intergenic	NA	NA	FALSE	NA	NA	Intergenic	1	25057330	NA
chr7	45049250	45049272	23	+	tRF_14	72	-31.24	20	TCGATCCCCGGCACCTCCACCA	tRNA-Ala-TGC-1	Ala-TGC	NA	NA	FALSE	NA	Intergenic	NA	NA	FALSE	NA	NA	Intergenic	1	25057561	NA
chr7	45049289	45049311	23	+	tRF_83	73	-28.57	24	TGGAGCCCCACGTTGGGCGCCA	tRNA-Lys-CTT-14	Lys-CTT	NA	NA	FALSE	NA	Intergenic	NA	NA	FALSE	NA	NA	Intergenic	3	25057600	NA
chr7	45049419	45049440	22	+	tRF_70	78	-26.05	21	TCGAGCCTCACCTGGAGCACCA	tRNA-Ile-TAT-2	Ile-TAT	NA	NA	FALSE	NA	Intergenic	NA	NA	FALSE	NA	NA	Intergenic	1	25057730	NA
chr7	45049519	45049540	22	+	tRF_67	74	-30.93	20	TCGATCCCCGTATGGGCCACCA	tRNA-Ile-AAT-2	Ile-AAT	NA	NA	FALSE	NA	Intergenic	NA	NA	FALSE	NA	NA	Intergenic	1	25057830	NA
chr7	45049581	45049602	22	+	tRF_1	75	-36.57	21	TCGATCCCCAGCACCTCCACCA	tRNA-Ala-AGC-1	Ala-AGC	NA	NA	FALSE	NA	Intergenic	NA	NA	FALSE	NA	NA	Intergenic	5	25057892	NA
chr7	45049779	45049803	25	+	tRF_1	80	-35.25	24	TCGATCCCCAGCACCTCCACCA	tRNA-Ala-AGC-1	Ala-AGC	NA	NA	FALSE	NA	Intergenic	NA	NA	FALSE	NA	NA	Intergenic	6	25058090	NA
chr7	45050066	45050087	22	+	tRF_102	80	-38.05	17	TCGATCCCGGGTTTCAGCACCA	tRNA-Phe-GAA-2	Phe-GAA	NA	NA	FALSE	NA	Intergenic	NA	NA	FALSE	NA	NA	Intergenic	4	25058377	NA
chr7	45050108	45050129	22	+	tRF_95	71	-24.87	21	TCGATCCTCACACGGGGCACCA	tRNA-Met-CAT-1	Met-CAT	NA	NA	FALSE	NA	Intergenic	NA	NA	FALSE	NA	NA	Intergenic	1	25058419	NA
chr7	45050206	45050227	22	+	tRF_25	72	-24.84	21	TCGAATCCCTTCGTGGTTGCCA	tRNA-Arg-TCG-3	Arg-TCG	NA	NA	FALSE	NA	Intergenic	NA	NA	FALSE	NA	NA	Intergenic	1	25058517	NA
chr7	45050964	45050985	22	+	tRF_113	73	-32.01	21	TCGAATCCCACCTTCGTCGCCA	tRNA-Ser-GCT-1	Ser-GCT	NA	NA	FALSE	NA	Intergenic	NA	NA	FALSE	NA	NA	Intergenic	1	25059275	NA
chr7	45050989	45051010	22	+	tRF_124	71	-31.09	15	TCAAATCCCAGCAGGGCCTCCA	tRNA-Thr-AGT-6	Thr-AGT	NA	NA	FALSE	NA	Intergenic	NA	NA	FALSE	NA	NA	Intergenic	1	25059300	NA
chr7	45052446	45052467	22	+	tRF_107	73	-36.06	19	CAATTCCACCTTTCGGGCGCCA	tRNA-SeC-TCA-1	SeC-TCA	NA	NA	FALSE	NA	Intergenic	NA	NA	FALSE	NA	NA	Intergenic	1	25060757	NA
chr7	45053048	45053070	23	+	tRF_126	75	-39.15	21	TCGAACCCCGTCCGTGCCTCCA	tRNA-Thr-CGT-1_tRNA-Thr-CGT-2	Thr-CGT	NA	NA	FALSE	NA	Intergenic	NA	NA	FALSE	NA	NA	Intergenic	1	25061359	NA
chr7	45053214	45053237	24	+	tRF_32	78	-37.03	22	TCGAGCCCACCCGGGGACGCCA	tRNA-Asn-GTT-1	Asn-GTT	NA	NA	FALSE	NA	Intergenic	NA	NA	FALSE	NA	NA	Intergenic	7	25061525	NA
chr7	45054590	45054611	22	+	tRF_126	73	-28.23	22	TCGAACCCCGTCCGTGCCTCCA	tRNA-Thr-CGT-1_tRNA-Thr-CGT-2	Thr-CGT	NA	NA	FALSE	NA	Intergenic	NA	NA	FALSE	NA	NA	Intergenic	1	25062901	NA
chr7	45058578	45058601	24	+	tRF_44	82	-36.22	24	TCGAATCCAGGTGCCCCCTCCA	tRNA-Cys-GCA-15	Cys-GCA	NA	NA	FALSE	NA	Intergenic	NA	NA	FALSE	NA	NA	Intergenic	4	25066889	NA
chr7	45058976	45058997	22	+	tRF_143	73	-27.15	20	TCGAAACCATCCTCTGCTACCA	tRNA-iMet-CAT-1_tRNA-iMet-CAT-2_tRNA-iMet-CAT-3	iMet-CAT	NA	NA	FALSE	NA	Intergenic	NA	NA	FALSE	NA	NA	Intergenic	1	25067287	NA
chr7	45059305	45059328	24	+	tRF_83	84	-36.78	24	TGGAGCCCCACGTTGGGCGCCA	tRNA-Lys-CTT-14	Lys-CTT	NA	NA	FALSE	NA	Intergenic	NA	NA	FALSE	NA	NA	Intergenic	6	25067616	NA
chr7	45059866	45059891	26	+	tRF_45	72	-24.02	25	TCAAATCCAGGTACCCCCTCCA	tRNA-Cys-GCA-19_tRNA-Cys-GCA-6	Cys-GCA	NA	NA	FALSE	NA	Intergenic	NA	NA	FALSE	NA	NA	Intergenic	1	25068177	NA
chr7	45060559	45060584	26	+	tRF_45	72	-27.22	25	TCAAATCCAGGTACCCCCTCCA	tRNA-Cys-GCA-19_tRNA-Cys-GCA-6	Cys-GCA	NA	NA	FALSE	NA	Intergenic	NA	NA	FALSE	NA	NA	Intergenic	2	25068870	NA
chr7	45065448	45065470	23	+	tRF_89	80	-32.5	22	TCAGGCCTCATGTTTGGCACCA	tRNA-Lys-CTT-8	Lys-CTT	ERVL	RMER10B	TRUE	NA	Intergenic	NA	NA	FALSE	NA	NA	Intergenic	1	25073759	NA
chr7	45067886	45067908	23	+	tRF_93	75	-33.13	21	TCGAGCCCCATGTTGGGGGCCA	tRNA-Lys-TTT-4	Lys-TTT	NA	NA	FALSE	NA	Intergenic	NA	NA	FALSE	NA	NA	Intergenic	4	25076197	NA
chr7	45067927	45067948	22	+	tRF_68	78	-33.8	17	TCGATGCCCGTATGGGCCACCA	tRNA-Ile-AAT-4	Ile-AAT	NA	NA	FALSE	NA	Intergenic	NA	NA	FALSE	NA	NA	Intergenic	1	25076238	NA
chr7	45068084	45068109	26	+	tRF_93	79	-31.37	24	TCGAGCCCCATGTTGGGGGCCA	tRNA-Lys-TTT-4	Lys-TTT	NA	NA	FALSE	NA	Intergenic	NA	NA	FALSE	NA	NA	Intergenic	3	25076395	NA
chr7	45068133	45068155	23	+	tRF_97	76	-30.32	21	TCGAACCTCAGAGAGGGCACCA	tRNA-Met-CAT-3	Met-CAT	NA	NA	FALSE	NA	Intergenic	NA	NA	FALSE	NA	NA	Intergenic	2	25076444	NA
chr7	45068715	45068743	29	+	tRF_139	75	-29.61	29	TCAATTCCCAGTACCATAGCCA	tRNA-Val-AAC-6	Val-AAC	NA	NA	FALSE	NA	Intergenic	NA	NA	FALSE	NA	NA	Intergenic	1	25077026	NA
chr7	45070140	45070161	22	+	tRF_1	72	-31.72	19	TCGATCCCCAGCACCTCCACCA	tRNA-Ala-AGC-1	Ala-AGC	NA	NA	FALSE	NA	Intergenic	NA	NA	FALSE	NA	NA	Intergenic	4	25078451	NA
chr7	45072366	45072386	21	+	tRF_93	71	-28.52	18	TCGAGCCCCATGTTGGGGGCCA	tRNA-Lys-TTT-4	Lys-TTT	NA	NA	FALSE	NA	Intergenic	NA	NA	FALSE	NA	NA	Intergenic	1	25080677	NA
chr7	45073384	45073404	21	+	tRF_92	73	-26.99	22	TCAAGTCCCTGTTCAGGCGCCA	tRNA-Lys-TTT-2_tRNA-Lys-TTT-3	Lys-TTT	NA	NA	FALSE	NA	Intergenic	NA	NA	FALSE	NA	NA	Intergenic	2	25081695	NA
chr7	45073801	45073822	22	+	tRF_55	82	-33.44	18	TCGACTCCCGGTGTGGGAACCA	tRNA-Glu-TTC-1	Glu-TTC	NA	NA	FALSE	NA	Intergenic	NA	NA	FALSE	NA	NA	Intergenic	2	25082112	NA
chr7	45074529	45074555	27	+	tRF_20	84	-35.33	27	TCGAGTCCCACCTGGGGTACCA	tRNA-Arg-CCT-1	Arg-CCT	NA	NA	FALSE	NA	Intergenic	NA	NA	FALSE	NA	NA	Intergenic	5	25082840	NA
chr7	45074749	45074779	31	+	tRF_120	71	-29.99	31	TCGAATCCCAGCGGTGCCTCCA	tRNA-Thr-AGT-1_tRNA-Thr-AGT-3	Thr-AGT	NA	NA	FALSE	ENSMUST00000209901	Exon - non-coding	ENSMUSG00000003421	Nosip	FALSE	ENSMUST00000209901.1	NA	Exon - CDS	1	25083060	NA
chr7	45075088	45075108	21	+	tRF_92	73	-31.4	21	TCAAGTCCCTGTTCAGGCGCCA	tRNA-Lys-TTT-2_tRNA-Lys-TTT-3	Lys-TTT	NA	NA	FALSE	NA	Intergenic	NA	NA	FALSE	NA	NA	Intergenic	3	25083399	NA
chr7	45075529	45075549	21	+	tRF_16	75	-31.75	21	TCGACTCCTGGCTGGCTCGCCA	tRNA-Arg-ACG-1_tRNA-Arg-ACG-3	Arg-ACG	NA	NA	FALSE	NA	Intergenic	NA	NA	FALSE	NA	NA	Intergenic	2	25083840	NA
chr7	45075642	45075663	22	+	tRF_126	75	-31.67	20	TCGAACCCCGTCCGTGCCTCCA	tRNA-Thr-CGT-1_tRNA-Thr-CGT-2	Thr-CGT	NA	NA	FALSE	NA	Intergenic	NA	NA	FALSE	NA	NA	Intergenic	3	25083953	NA
chr7	45076154	45076175	22	+	tRF_5	71	-23.08	21	TCGATGCCCGCATCCTCCACCA	tRNA-Ala-AGC-4	Ala-AGC	NA	NA	FALSE	ENSMUST00000210088;ENSMUST00000003513;ENSMUST00000107829;ENSMUST00000209243;ENSMUST00000210520;ENSMUST00000210998;ENSMUST00000211465	Exon - CDS	ENSMUSG00000003421	Nosip	FALSE	ENSMUST00000210088.1;ENSMUST00000107829.8;ENSMUST00000003513.10;ENSMUST00000211465.1;MSTRG.59369.3;ENSMUST00000210520.1;ENSMUST00000209243.1;ENSMUST00000210998.1	NA	Exon - CDS	2	25084465	NA
chr7	45076323	45076343	21	+	tRF_118	76	-32.79	20	TCGAGCCCCACATTGGGCGCCA	tRNA-Sup-TCA-1	Sup-TCA	NA	NA	FALSE	ENSMUST00000210088;ENSMUST00000003513;ENSMUST00000107829;ENSMUST00000209243;ENSMUST00000210998;ENSMUST00000211465	Exon - CDS	ENSMUSG00000003421	Nosip	FALSE	ENSMUST00000210088.1;ENSMUST00000107829.8;ENSMUST00000003513.10;ENSMUST00000211465.1;MSTRG.59369.3;ENSMUST00000209243.1;ENSMUST00000210998.1	NA	Exon - CDS	2	25084634	NA
chr7	45076628	45076658	31	+	tRF_29	76	-33.79	29	TCGAGTCCCACCAGAGTCGCCA	tRNA-Arg-TCT-3	Arg-TCT	NA	NA	FALSE	ENSMUST00000210668;ENSMUST00000003513;ENSMUST00000211465;ENSMUST00000107829	Exon - CDS	ENSMUSG00000003421	Nosip	FALSE	ENSMUST00000210668.1;ENSMUST00000003513.10;ENSMUST00000211465.1;MSTRG.59369.3;ENSMUST00000210998.1;ENSMUST00000107829.8	NA	Exon - CDS	2	25084939	NA
chr7	45076871	45076897	27	+	tRF_66	73	-33.63	26	TCGATCCCCGTACGGGCCACCA	tRNA-Ile-AAT-1_tRNA-Ile-AAT-3	Ile-AAT	NA	NA	FALSE	ENSMUST00000003513;ENSMUST00000107829;ENSMUST00000209243;ENSMUST00000210668;ENSMUST00000210520	Exon - 3' UTR	ENSMUSG00000003421	Nosip	FALSE	ENSMUST00000107829.8;ENSMUST00000003513.10;MSTRG.59369.3;ENSMUST00000210520.1;ENSMUST00000209243.1;ENSMUST00000210668.1	NA	Exon - CDS	2	25085182	NA
chr7	45077260	45077283	24	+	tRF_83	73	-27.08	22	TGGAGCCCCACGTTGGGCGCCA	tRNA-Lys-CTT-14	Lys-CTT	NA	NA	FALSE	NA	Intergenic	NA	NA	FALSE	NA	NA	Intergenic	1	25085571	NA
chr7	45077311	45077336	26	+	tRF_32	71	-30.85	23	TCGAGCCCACCCGGGGACGCCA	tRNA-Asn-GTT-1	Asn-GTT	NA	NA	FALSE	NA	Intergenic	NA	NA	FALSE	NA	NA	Intergenic	2	25085622	NA
chr7	45078568	45078590	23	+	tRF_41	78	-32.69	21	TCAAATCCAGGTGCCCCCTCCA	tRNA-Cys-GCA-1_tRNA-Cys-GCA-11_tRNA-Cys-GCA-13_tRNA-Cys-GCA-14_tRNA-Cys-GCA-16_tRNA-Cys-GCA-17_tRNA-Cys-GCA-18_tRNA-Cys-GCA-21_tRNA-Cys-GCA-25_tRNA-Cys-GCA-4_tRNA-Cys-GCA-9	Cys-GCA	NA	NA	FALSE	NA	Intergenic	NA	NA	FALSE	NA	NA	Intergenic	4	25086879	NA
chr7	45082788	45082815	28	+	tRF_125	78	-31.35	27	TCGAATTCCAGCGGTGCCTCCA	tRNA-Thr-AGT-7	Thr-AGT	NA	NA	FALSE	NA	Intergenic	NA	NA	FALSE	NA	NA	Intergenic	2	25091099	NA
chr7	45083598	45083618	21	+	tRF_93	80	-34.27	21	TCGAGCCCCATGTTGGGGGCCA	tRNA-Lys-TTT-4	Lys-TTT	NA	NA	FALSE	NA	Intergenic	NA	NA	FALSE	NA	NA	Intergenic	2	25091909	NA
chr7	45084403	45084429	27	+	tRF_1	71	-33.79	23	TCGATCCCCAGCACCTCCACCA	tRNA-Ala-AGC-1	Ala-AGC	NA	NA	FALSE	NA	Intergenic	NA	NA	FALSE	NA	NA	Intergenic	1	25092714	NA
chr7	45084870	45084893	24	+	tRF_21	76	-33.98	19	TCGAGTCCCACCTGGGGTGCCA	tRNA-Arg-CCT-2	Arg-CCT	NA	NA	FALSE	NA	Intergenic	NA	NA	FALSE	NA	NA	Intergenic	2	25093181	NA
chr7	45086584	45086603	20	+	tRF_11	73	-25.57	20	TCGATTCCCGGCATCTCCACCA	tRNA-Ala-CGC-4_tRNA-Ala-CGC-7_tRNA-Ala-TGC-5_tRNA-Ala-TGC-6_tRNA-Ala-TGC-7	Ala-CGC	NA	NA	FALSE	NA	Intergenic	NA	NA	FALSE	NA	NA	Intergenic	1	25094895	NA
chr7	45087304	45087328	25	+	tRF_93	72	-26.2	23	TCGAGCCCCATGTTGGGGGCCA	tRNA-Lys-TTT-4	Lys-TTT	NA	NA	FALSE	NA	Intergenic	NA	NA	FALSE	NA	NA	Intergenic	2	25095615	NA
chr7	45090818	45090840	23	+	tRF_83	74	-31.44	21	TGGAGCCCCACGTTGGGCGCCA	tRNA-Lys-CTT-14	Lys-CTT	NA	NA	FALSE	NA	Intergenic	NA	NA	FALSE	NA	NA	Intergenic	3	25099129	NA
chr7	45091550	45091575	26	+	tRF_121	77	-35.97	25	TCGAATCCCAGCGGGGCCTCCA	tRNA-Thr-AGT-2	Thr-AGT	NA	NA	FALSE	ENSMUST00000209808	Exon - non-coding	ENSMUSG00000109947	Gm45669	FALSE	ENSMUST00000209808.1	NA	Exon - non-coding	9	25099861	NA
chr7	45092149	45092173	25	+	tRF_83	74	-30.8	24	TGGAGCCCCACGTTGGGCGCCA	tRNA-Lys-CTT-14	Lys-CTT	NA	NA	FALSE	NA	Intergenic	NA	NA	FALSE	NA	NA	Intergenic	1	25100460	NA
chr7	45093214	45093236	23	+	tRF_117	72	-33.66	17	TCGAACCCTGCTCGCTGCGCCA	tRNA-Ser-TGA-1	Ser-TGA	NA	NA	FALSE	NA	Intergenic	NA	NA	FALSE	NA	NA	Intergenic	1	25101525	NA
chr7	45094269	45094290	22	+	tRF_55	73	-28.23	22	TCGACTCCCGGTGTGGGAACCA	tRNA-Glu-TTC-1	Glu-TTC	NA	NA	FALSE	NA	Intergenic	NA	NA	FALSE	NA	NA	Intergenic	2	25102580	NA
chr7	45095422	45095443	22	+	tRF_27	80	-33.63	19	TCGAGTCCCGGCGGAGTCGCCA	tRNA-Arg-TCT-1	Arg-TCT	NA	NA	FALSE	NA	Intergenic	NA	NA	FALSE	NA	NA	Intergenic	4	25103733	NA
chr7	45097470	45097500	31	+	tRF_36	76	-38.03	29	TTGAGCCCACCCGGGGACGCCA	tRNA-Asn-GTT-5	Asn-GTT	NA	NA	FALSE	NA	Intergenic	NA	NA	FALSE	NA	NA	Intergenic	2	25105781	NA
chr7	45098991	45099014	24	+	tRF_27	72	-29.5	22	TCGAGTCCCGGCGGAGTCGCCA	tRNA-Arg-TCT-1	Arg-TCT	NA	NA	FALSE	NA	Intergenic	NA	NA	FALSE	NA	NA	Intergenic	1	25107302	NA
chr7	45100884	45100906	23	+	tRF_33	71	-31.2	22	TCAAGCCCACCCAGGGACGCCA	tRNA-Asn-GTT-2	Asn-GTT	NA	NA	FALSE	NA	Intergenic	NA	NA	FALSE	NA	NA	Intergenic	1	25109195	NA
chr7	45102338	45102360	23	+	tRF_54	73	-26.86	20	TTGATTCCTGGTCAGGGAACCA	tRNA-Glu-CTC-5	Glu-CTC	NA	NA	FALSE	NA	Intergenic	NA	NA	FALSE	NA	NA	Intergenic	1	25110649	NA
chr7	45102522	45102542	21	+	tRF_127	73	-31	17	TCGACTCCCAGTGGGGCCTCCA	tRNA-Thr-CGT-3	Thr-CGT	NA	NA	FALSE	NA	Intergenic	NA	NA	FALSE	NA	NA	Intergenic	1	25110833	NA
chr7	45102610	45102633	24	+	tRF_122	76	-30.95	23	TCAAATCCCAGCGGGGCCTCCA	tRNA-Thr-AGT-4	Thr-AGT	NA	NA	FALSE	NA	Intergenic	NA	NA	FALSE	NA	NA	Intergenic	2	25110921	NA
chr7	45104345	45104370	26	+	tRF_126	72	-33.83	24	TCGAACCCCGTCCGTGCCTCCA	tRNA-Thr-CGT-1_tRNA-Thr-CGT-2	Thr-CGT	NA	NA	FALSE	NA	Intergenic	NA	NA	FALSE	NA	NA	Intergenic	1	25112656	NA
chr7	45104494	45104513	20	+	tRF_62	73	-23.19	22	TCGGTTCCCGGCCAATGCACCA	tRNA-Gly-GCC-4	Gly-GCC	NA	NA	FALSE	NA	Intergenic	NA	NA	FALSE	NA	NA	Intergenic	1	25112805	NA
chr7	45104619	45104640	22	+	tRF_85	75	-30.22	20	TCGAGCCCCACGTTGGGTGCCA	tRNA-Lys-CTT-4	Lys-CTT	NA	NA	FALSE	NA	Intergenic	NA	NA	FALSE	NA	NA	Intergenic	2	25112930	NA
chr7	45105053	45105073	21	+	tRF_73	72	-31.4	21	TCGAATCCCACCACTGCCACCA	tRNA-Leu-AAG-3_tRNA-Leu-TAG-2	Leu-AAG	NA	NA	FALSE	NA	Intergenic	NA	NA	FALSE	NA	NA	Intergenic	1	25113364	NA
chr7	45105226	45105248	23	+	tRF_89	75	-28.74	20	TCAGGCCTCATGTTTGGCACCA	tRNA-Lys-CTT-8	Lys-CTT	NA	NA	FALSE	NA	Intergenic	NA	NA	FALSE	NA	NA	Intergenic	1	25113537	NA
chr7	45107399	45107423	25	+	tRF_14	73	-30.3	21	TCGATCCCCGGCACCTCCACCA	tRNA-Ala-TGC-1	Ala-TGC	NA	NA	FALSE	NA	Intergenic	NA	NA	FALSE	NA	NA	Intergenic	4	25115710	NA
chr7	45110654	45110675	22	+	tRF_28	72	-26.42	18	TCGAATCCCACCAGAGTCGCCA	tRNA-Arg-TCT-2	Arg-TCT	NA	NA	FALSE	NA	Intergenic	NA	NA	FALSE	NA	NA	Intergenic	1	25118965	NA
chr7	45112190	45112215	26	+	tRF_79	78	-34.26	24	TTGAACCCCACTCCCAATACCA	tRNA-Leu-TAA-4	Leu-TAA	NA	NA	FALSE	NA	Intergenic	NA	NA	FALSE	NA	NA	Intergenic	3	25120501	NA
chr7	45112602	45112627	26	+	tRF_127	72	-29.45	26	TCGACTCCCAGTGGGGCCTCCA	tRNA-Thr-CGT-3	Thr-CGT	NA	NA	FALSE	NA	Intergenic	NA	NA	FALSE	NA	NA	Intergenic	1	25120913	NA
chr7	45115012	45115033	22	+	tRF_1	74	-29.1	14	TCGATCCCCAGCACCTCCACCA	tRNA-Ala-AGC-1	Ala-AGC	NA	NA	FALSE	NA	Intergenic	NA	NA	FALSE	NA	NA	Intergenic	1	25123323	NA
chr7	45115878	45115906	29	+	tRF_16	82	-35.38	27	TCGACTCCTGGCTGGCTCGCCA	tRNA-Arg-ACG-1_tRNA-Arg-ACG-3	Arg-ACG	NA	NA	FALSE	NA	Intergenic	NA	NA	FALSE	NA	NA	Intergenic	3	25124189	NA
chr7	45117219	45117243	25	+	tRF_87	71	-28.48	21	TCGAGCTCCACGTTGGGTACCA	tRNA-Lys-CTT-6	Lys-CTT	NA	NA	FALSE	NA	Intergenic	NA	NA	FALSE	NA	NA	Intergenic	1	25125530	NA
chr7	45117664	45117686	23	+	tRF_117	80	-29.31	21	TCGAACCCTGCTCGCTGCGCCA	tRNA-Ser-TGA-1	Ser-TGA	NA	NA	FALSE	NA	Intergenic	NA	NA	FALSE	NA	NA	Intergenic	1	25125975	NA
chr7	45118168	45118189	22	+	tRF_129	73	-25.3	21	TCAAATCTCGCTGGGGCCTCCA	tRNA-Thr-TGT-2_tRNA-Thr-TGT-3	Thr-TGT	ERVK	MLTR11A	TRUE	NA	Intergenic	NA	NA	FALSE	NA	NA	Intergenic	1	25126479	NA
chr7	45118193	45118213	21	+	tRF_125	74	-30.15	21	TCGAATTCCAGCGGTGCCTCCA	tRNA-Thr-AGT-7	Thr-AGT	ERVK	MLTR11A	TRUE	NA	Intergenic	NA	NA	FALSE	NA	NA	Intergenic	1	25126504	NA
chr7	45121187	45121206	20	+	tRF_119	76	-25.92	22	TCAAACCCCACTCCCAGTACCA	tRNA-Sup-TTA-1	Sup-TTA	NA	NA	FALSE	NA	Intergenic	NA	NA	FALSE	NA	NA	Intergenic	5	25129498	NA
chr7	45122038	45122063	26	+	tRF_126	73	-32.45	25	TCGAACCCCGTCCGTGCCTCCA	tRNA-Thr-CGT-1_tRNA-Thr-CGT-2	Thr-CGT	NA	NA	FALSE	ENSMUST00000209340	Exon - non-coding	ENSMUSG00000110279	Gm45552	FALSE	ENSMUST00000209340.1	NA	Exon - non-coding	1	25130349	NA
chr7	45122976	45122998	23	+	tRF_17	72	-32.07	21	TCGACTCCTACCTGGCTCGCCA	tRNA-Arg-ACG-2	Arg-ACG	NA	NA	FALSE	NA	Intergenic	NA	NA	FALSE	NA	NA	Intergenic	1	25131287	NA
chr7	45124038	45124061	24	+	tRF_24	74	-29.68	21	TCGAGTCCTGCCGCGGTCGCCA	tRNA-Arg-TCG-1	Arg-TCG	NA	NA	FALSE	ENSMUST00000209340	Exon - non-coding	ENSMUSG00000110279	Gm45552	FALSE	ENSMUST00000209340.1	NA	Exon - non-coding	1	25132349	NA
chr7	45124528	45124549	22	+	tRF_5	71	-24.38	18	TCGATGCCCGCATCCTCCACCA	tRNA-Ala-AGC-4	Ala-AGC	NA	NA	FALSE	NA	Intergenic	NA	NA	FALSE	NA	NA	Intergenic	1	25132839	NA
chr7	45125190	45125219	30	+	tRF_120	72	-32.62	27	TCGAATCCCAGCGGTGCCTCCA	tRNA-Thr-AGT-1_tRNA-Thr-AGT-3	Thr-AGT	NA	NA	FALSE	NA	Intergenic	NA	NA	FALSE	NA	NA	Intergenic	1	25133501	NA
chr7	45125942	45125961	20	+	tRF_55	71	-28.22	19	TCGACTCCCGGTGTGGGAACCA	tRNA-Glu-TTC-1	Glu-TTC	NA	NA	FALSE	NA	Intergenic	NA	NA	FALSE	NA	NA	Intergenic	1	25134253	NA
chr7	45126588	45126609	22	+	tRF_17	73	-25.7	19	TCGACTCCTACCTGGCTCGCCA	tRNA-Arg-ACG-2	Arg-ACG	NA	NA	FALSE	NA	Intergenic	NA	NA	FALSE	NA	NA	Intergenic	1	25134899	NA
chr7	45127528	45127551	24	+	tRF_18	78	-32.13	22	TCGAGTCCCTTCGTGGTCGCCA	tRNA-Arg-CCG-1_tRNA-Arg-CCG-2_tRNA-Arg-TCG-2	Arg-CCG	NA	NA	FALSE	NA	Intergenic	NA	NA	FALSE	NA	NA	Intergenic	2	25135839	NA
chr7	45129523	45129545	23	+	tRF_139	83	-32.88	22	TCAATTCCCAGTACCATAGCCA	tRNA-Val-AAC-6	Val-AAC	NA	NA	FALSE	NA	Intergenic	NA	NA	FALSE	NA	NA	Intergenic	1	25137834	NA
chr7	45130568	45130593	26	+	tRF_42	71	-31.3	24	TCAAATCCAGATGCCCCCTCCA	tRNA-Cys-GCA-10	Cys-GCA	NA	NA	FALSE	NA	Intergenic	NA	NA	FALSE	NA	NA	Intergenic	1	25138879	NA
chr7	45132057	45132078	22	+	tRF_51	77	-29.22	22	TCAAATCTCGGTGGGATTTCCA	tRNA-Gln-CTG-5	Gln-CTG	NA	NA	FALSE	NA	Intergenic	NA	NA	FALSE	NA	NA	Intergenic	2	25140368	NA
chr7	45132220	45132244	25	+	tRF_21	73	-30.46	22	TCGAGTCCCACCTGGGGTGCCA	tRNA-Arg-CCT-2	Arg-CCT	NA	NA	FALSE	NA	Intergenic	NA	NA	FALSE	NA	NA	Intergenic	1	25140531	NA
chr7	45132401	45132423	23	+	tRF_1	81	-36.45	22	TCGATCCCCAGCACCTCCACCA	tRNA-Ala-AGC-1	Ala-AGC	NA	NA	FALSE	NA	Intergenic	NA	NA	FALSE	NA	NA	Intergenic	7	25140712	NA
chr7	45133596	45133618	23	+	tRF_68	73	-31.22	23	TCGATGCCCGTATGGGCCACCA	tRNA-Ile-AAT-4	Ile-AAT	NA	NA	FALSE	NA	Intergenic	NA	NA	FALSE	NA	NA	Intergenic	2	25141907	NA
chr7	45133980	45134004	25	+	tRF_4	72	-32.07	25	TCGATCCCCAGCATCTCCACCA	tRNA-Ala-AGC-3	Ala-AGC	NA	NA	FALSE	NA	Intergenic	NA	NA	FALSE	NA	NA	Intergenic	1	25142291	NA
chr7	45134058	45134079	22	+	tRF_81	71	-28.22	20	TGGAGCCCCATGTTGTGCACCA	tRNA-Lys-CTT-12	Lys-CTT	NA	NA	FALSE	NA	Intergenic	NA	NA	FALSE	NA	NA	Intergenic	1	25142369	NA
chr7	45134323	45134344	22	+	tRF_92	71	-33.53	17	TCAAGTCCCTGTTCAGGCGCCA	tRNA-Lys-TTT-2_tRNA-Lys-TTT-3	Lys-TTT	NA	NA	FALSE	NA	Intergenic	NA	NA	FALSE	NA	NA	Intergenic	1	25142634	NA
chr7	45136045	45136067	23	+	tRF_30	82	-30.73	21	TCGAGTCCCGGCAGAGATGCCA	tRNA-Arg-TCT-4	Arg-TCT	NA	NA	FALSE	NA	Intergenic	NA	NA	FALSE	NA	NA	Intergenic	1	25144356	NA
chr7	45136334	45136357	24	+	tRF_38	72	-32.19	24	TCAATTCCCCGACGGGGAGCCA	tRNA-Asp-GTC-2	Asp-GTC	NA	NA	FALSE	NA	Intergenic	NA	NA	FALSE	NA	NA	Intergenic	1	25144645	NA
chr7	45136472	45136497	26	+	tRF_22	73	-30.21	25	TCGAGTCCCACCCGGGGTACCA	tRNA-Arg-CCT-3	Arg-CCT	NA	NA	FALSE	NA	Intergenic	NA	NA	FALSE	NA	NA	Intergenic	2	25144783	NA
chr7	45137333	45137355	23	+	tRF_28	72	-23.51	19	TCGAATCCCACCAGAGTCGCCA	tRNA-Arg-TCT-2	Arg-TCT	NA	NA	FALSE	NA	Intergenic	NA	NA	FALSE	NA	NA	Intergenic	1	25145644	NA
chr7	45137776	45137797	22	+	tRF_44	74	-28.45	21	TCGAATCCAGGTGCCCCCTCCA	tRNA-Cys-GCA-15	Cys-GCA	ERVL	MER77B	TRUE	NA	Intergenic	NA	NA	FALSE	NA	NA	Intergenic	1	25146087	NA
chr7	45137873	45137898	26	+	tRF_126	74	-27.71	26	TCGAACCCCGTCCGTGCCTCCA	tRNA-Thr-CGT-1_tRNA-Thr-CGT-2	Thr-CGT	ERVL	MER77B	TRUE	NA	Intergenic	NA	NA	FALSE	NA	NA	Intergenic	2	25146184	NA
chr7	45138109	45138129	21	+	tRF_102	77	-28.24	19	TCGATCCCGGGTTTCAGCACCA	tRNA-Phe-GAA-2	Phe-GAA	NA	NA	FALSE	NA	Intergenic	NA	NA	FALSE	NA	NA	Intergenic	2	25146420	NA
chr7	45138845	45138866	22	+	tRF_89	75	-27.48	21	TCAGGCCTCATGTTTGGCACCA	tRNA-Lys-CTT-8	Lys-CTT	NA	NA	FALSE	NA	Intergenic	NA	NA	FALSE	MSTRG.59384.1	NA	Exon - non-coding	1	25147156	NA
chr7	45139849	45139870	22	+	tRF_141	75	-27.98	21	TCTCAACCGGGCAGAAACACCA	tRNA-Val-CAC-7	Val-CAC	ERVL-MaLR	MTC	TRUE	NA	Intergenic	NA	NA	FALSE	NA	NA	Intergenic	2	25148160	NA
chr7	45140004	45140026	23	+	tRF_119	71	-28.76	21	TCAAACCCCACTCCCAGTACCA	tRNA-Sup-TTA-1	Sup-TTA	ERVL-MaLR	MTC	TRUE	NA	Intergenic	NA	NA	FALSE	NA	NA	Intergenic	1	25148315	NA
chr7	45140074	45140093	20	+	tRF_82	74	-31.36	20	GCCCCATGTTGGTTTGGCACCA	tRNA-Lys-CTT-13	Lys-CTT	ERVL-MaLR	MTC	TRUE	NA	Intergenic	NA	NA	FALSE	NA	NA	Intergenic	2	25148385	NA
chr7	45141571	45141592	22	+	tRF_93	84	-36.4	21	TCGAGCCCCATGTTGGGGGCCA	tRNA-Lys-TTT-4	Lys-TTT	NA	NA	FALSE	NA	Intergenic	NA	NA	FALSE	NA	NA	Intergenic	4	25149882	NA
chr7	45142286	45142309	24	+	tRF_92	75	-27.62	21	TCAAGTCCCTGTTCAGGCGCCA	tRNA-Lys-TTT-2_tRNA-Lys-TTT-3	Lys-TTT	NA	NA	FALSE	NA	Intergenic	NA	NA	FALSE	NA	NA	Intergenic	2	25150597	NA
chr7	45142952	45142975	24	+	tRF_42	71	-32.36	23	TCAAATCCAGATGCCCCCTCCA	tRNA-Cys-GCA-10	Cys-GCA	NA	NA	FALSE	NA	Intergenic	NA	NA	FALSE	NA	NA	Intergenic	1	25151263	NA
chr7	45143005	45143026	22	+	tRF_13	72	-25.14	21	TCGACTCCCAGCATCTCCACCA	tRNA-Ala-CGC-6	Ala-CGC	NA	NA	FALSE	NA	Intergenic	NA	NA	FALSE	NA	NA	Intergenic	1	25151316	NA
chr7	45143501	45143523	23	+	tRF_134	72	-28.88	21	TCGATTCCGGCTCGAAGGACCA	tRNA-Tyr-GTA-2_tRNA-Tyr-GTA-3	Tyr-GTA	NA	NA	FALSE	NA	Intergenic	NA	NA	FALSE	NA	NA	Intergenic	1	25151812	NA
chr7	45144542	45144564	23	+	tRF_95	75	-31.05	21	TCGATCCTCACACGGGGCACCA	tRNA-Met-CAT-1	Met-CAT	NA	NA	FALSE	NA	Intergenic	NA	NA	FALSE	NA	NA	Intergenic	3	25152853	NA
chr7	45145730	45145751	22	+	tRF_27	80	-30.3	21	TCGAGTCCCGGCGGAGTCGCCA	tRNA-Arg-TCT-1	Arg-TCT	NA	NA	FALSE	NA	Intergenic	NA	NA	FALSE	NA	NA	Intergenic	2	25154041	NA
chr7	45146612	45146641	30	+	tRF_106	71	-31.51	27	TCAAATCCCAGGTGAGCCCCCA	tRNA-Pro-TGG-4	Pro-TGG	NA	NA	FALSE	NA	Intergenic	NA	NA	FALSE	NA	NA	Intergenic	1	25154923	NA
chr7	45147448	45147471	24	+	tRF_129	74	-35.66	17	TCAAATCTCGCTGGGGCCTCCA	tRNA-Thr-TGT-2_tRNA-Thr-TGT-3	Thr-TGT	NA	NA	FALSE	NA	Intergenic	NA	NA	FALSE	NA	NA	Intergenic	1	25155759	NA
chr7	45147697	45147719	23	+	tRF_41	79	-29.15	23	TCAAATCCAGGTGCCCCCTCCA	tRNA-Cys-GCA-1_tRNA-Cys-GCA-11_tRNA-Cys-GCA-13_tRNA-Cys-GCA-14_tRNA-Cys-GCA-16_tRNA-Cys-GCA-17_tRNA-Cys-GCA-18_tRNA-Cys-GCA-21_tRNA-Cys-GCA-25_tRNA-Cys-GCA-4_tRNA-Cys-GCA-9	Cys-GCA	NA	NA	FALSE	NA	Intergenic	NA	NA	FALSE	NA	NA	Intergenic	5	25156008	NA
chr7	45148587	45148610	24	+	tRF_123	73	-28.7	21	TCGAATCCCAGCAAGGCCTCCA	tRNA-Thr-AGT-5	Thr-AGT	NA	NA	FALSE	NA	Intergenic	NA	NA	FALSE	NA	NA	Intergenic	1	25156898	NA
chr7	45149401	45149422	22	+	tRF_98	72	-25.89	23	TCGAGCCTCAGAGAAGGCACCA	tRNA-Met-CAT-4	Met-CAT	NA	NA	FALSE	NA	Intergenic	NA	NA	FALSE	NA	NA	Intergenic	1	25157712	NA
chr7	45149535	45149561	27	+	tRF_142	78	-28.92	27	TCGAGCCCCAGTGGAACCACCA	tRNA-Val-TAC-1	Val-TAC	NA	NA	FALSE	NA	Intergenic	NA	NA	FALSE	NA	NA	Intergenic	3	25157846	NA
chr7	45149729	45149750	22	+	tRF_67	73	-30.05	21	TCGATCCCCGTATGGGCCACCA	tRNA-Ile-AAT-2	Ile-AAT	NA	NA	FALSE	NA	Intergenic	NA	NA	FALSE	NA	NA	Intergenic	1	25158040	NA
chr7	45151163	45151184	22	+	tRF_17	71	-24.72	18	TCGACTCCTACCTGGCTCGCCA	tRNA-Arg-ACG-2	Arg-ACG	NA	NA	FALSE	NA	Intergenic	NA	NA	FALSE	NA	NA	Intergenic	1	25159474	NA
chr7	45151859	45151882	24	+	tRF_6	73	-25.57	24	TCGATGCCCGCATTCTCCACCA	tRNA-Ala-AGC-6_tRNA-Ala-AGC-7	Ala-AGC	NA	NA	FALSE	NA	Intergenic	NA	NA	FALSE	NA	NA	Intergenic	1	25160170	NA
chr7	45152106	45152128	23	+	tRF_97	72	-27.14	20	TCGAACCTCAGAGAGGGCACCA	tRNA-Met-CAT-3	Met-CAT	NA	NA	FALSE	NA	Intergenic	NA	NA	FALSE	NA	NA	Intergenic	1	25160417	NA
chr7	45152719	45152749	31	+	tRF_120	71	-29.99	31	TCGAATCCCAGCGGTGCCTCCA	tRNA-Thr-AGT-1_tRNA-Thr-AGT-3	Thr-AGT	NA	NA	FALSE	NA	Intergenic	NA	NA	FALSE	NA	NA	Intergenic	1	25161030	NA
chr7	45153133	45153163	31	+	tRF_120	71	-29.99	31	TCGAATCCCAGCGGTGCCTCCA	tRNA-Thr-AGT-1_tRNA-Thr-AGT-3	Thr-AGT	ERV1	RLTR24	TRUE	NA	Intergenic	NA	NA	FALSE	NA	NA	Intergenic	1	25161444	NA
chr7	45154332	45154360	29	+	tRF_24	73	-33.37	26	TCGAGTCCTGCCGCGGTCGCCA	tRNA-Arg-TCG-1	Arg-TCG	NA	NA	FALSE	ENSMUST00000210139;ENSMUST00000085375;ENSMUST00000211709	Exon - 5' UTR	ENSMUSG00000003423	Pih1d1	FALSE	MSTRG.59385.2;ENSMUST00000210139.1;ENSMUST00000085375.12;ENSMUST00000211709.1;MSTRG.59385.4	NA	Exon - CDS	1	25162643	NA
chr7	45154578	45154599	22	+	tRF_84	71	-26.6	20	TCGAGCCCCACGTTGGGCGCCA	tRNA-Lys-CTT-2_tRNA-Lys-CTT-3	Lys-CTT	NA	NA	FALSE	NA	Intergenic	NA	NA	FALSE	NA	NA	Intergenic	1	25162889	NA
chr7	45155141	45155164	24	+	tRF_27	71	-34.74	23	TCGAGTCCCGGCGGAGTCGCCA	tRNA-Arg-TCT-1	Arg-TCT	NA	NA	FALSE	NA	Intergenic	NA	NA	FALSE	MSTRG.59385.13	NA	Exon - CDS	1	25163452	NA
chr7	45156087	45156108	22	+	tRF_126	81	-29.11	22	TCGAACCCCGTCCGTGCCTCCA	tRNA-Thr-CGT-1_tRNA-Thr-CGT-2	Thr-CGT	NA	NA	FALSE	ENSMUST00000211414	Exon - 5' UTR	ENSMUSG00000003423	Pih1d1	FALSE	ENSMUST00000211414.1	NA	Exon - CDS	10	25164398	NA
chr7	45157948	45157971	24	+	tRF_48	75	-28.67	25	TCAAATCCGGGTGCTCCCTCCA	tRNA-Cys-GCA-8	Cys-GCA	NA	NA	FALSE	NA	Intergenic	NA	NA	FALSE	NA	NA	Intergenic	2	25166259	NA
chr7	45158245	45158266	22	+	tRF_1	71	-28.94	15	TCGATCCCCAGCACCTCCACCA	tRNA-Ala-AGC-1	Ala-AGC	NA	NA	FALSE	NA	Intergenic	NA	NA	FALSE	NA	NA	Intergenic	2	25166556	NA
chr7	45158914	45158939	26	+	tRF_19	71	-37.07	24	TCGAGTCCCATCTGGGTCGCCA	tRNA-Arg-CCG-3	Arg-CCG	NA	NA	FALSE	ENSMUST00000209400	Exon - non-coding	ENSMUSG00000003423	Pih1d1	FALSE	ENSMUST00000209400.1	NA	Exon - CDS	1	25167225	NA
chr7	45159166	45159190	25	+	tRF_102	72	-29.75	25	TCGATCCCGGGTTTCAGCACCA	tRNA-Phe-GAA-2	Phe-GAA	NA	NA	FALSE	NA	Intergenic	NA	NA	FALSE	NA	NA	Intergenic	1	25167477	NA
chr7	45159823	45159843	21	+	tRF_77	73	-27.15	21	TCGAACCCCACTCCTGGTACCA	tRNA-Leu-TAA-2	Leu-TAA	NA	NA	FALSE	NA	Intergenic	NA	NA	FALSE	NA	NA	Intergenic	1	25168134	NA
chr7	45159866	45159886	21	+	tRF_33	73	-32.3	17	TCAAGCCCACCCAGGGACGCCA	tRNA-Asn-GTT-2	Asn-GTT	NA	NA	FALSE	NA	Intergenic	NA	NA	FALSE	NA	NA	Intergenic	4	25168177	NA
chr7	45162243	45162269	27	+	tRF_58	78	-35.75	26	TCGATTCCCGGGCGGCGCACCA	tRNA-Gly-CCC-1	Gly-CCC	NA	NA	FALSE	NA	Intergenic	NA	NA	FALSE	NA	NA	Intergenic	6	25170554	NA
chr7	45162712	45162733	22	+	tRF_87	71	-26.63	21	TCGAGCTCCACGTTGGGTACCA	tRNA-Lys-CTT-6	Lys-CTT	NA	NA	FALSE	NA	Intergenic	NA	NA	FALSE	NA	NA	Intergenic	1	25171023	NA
chr7	45163876	45163897	22	+	tRF_33	79	-31.12	20	TCAAGCCCACCCAGGGACGCCA	tRNA-Asn-GTT-2	Asn-GTT	NA	NA	FALSE	NA	Intergenic	NA	NA	FALSE	NA	NA	Intergenic	3	25172187	NA
chr7	45164045	45164066	22	+	tRF_62	73	-29.05	19	TCGGTTCCCGGCCAATGCACCA	tRNA-Gly-GCC-4	Gly-GCC	NA	NA	FALSE	ENSMUST00000085374;ENSMUST00000209634	Exon - 5' UTR	ENSMUSG00000070570	Slc17a7	FALSE	ENSMUST00000085374.6;ENSMUST00000209634.1	NA	Exon - 5' UTR	2	25172356	NA
chr7	45164152	45164173	22	+	tRF_13	74	-28.96	18	TCGACTCCCAGCATCTCCACCA	tRNA-Ala-CGC-6	Ala-CGC	NA	NA	FALSE	NA	Intergenic	NA	NA	FALSE	NA	NA	Intergenic	6	25172463	NA
chr7	45164336	45164359	24	+	tRF_93	82	-34.79	24	TCGAGCCCCATGTTGGGGGCCA	tRNA-Lys-TTT-4	Lys-TTT	NA	NA	FALSE	NA	Intergenic	NA	NA	FALSE	NA	NA	Intergenic	4	25172647	NA
chr7	45164775	45164798	24	+	tRF_119	73	-32.35	23	TCAAACCCCACTCCCAGTACCA	tRNA-Sup-TTA-1	Sup-TTA	NA	NA	FALSE	NA	Intergenic	NA	NA	FALSE	NA	NA	Intergenic	1	25173086	NA
chr7	45164973	45164995	23	+	tRF_39	72	-28.08	20	TCGATTTCCTGACGGGGAGCCA	tRNA-Asp-GTC-3	Asp-GTC	NA	NA	FALSE	NA	Intergenic	NA	NA	FALSE	NA	NA	Intergenic	1	25173284	NA
chr7	45165421	45165443	23	+	tRF_13	75	-37.02	19	TCGACTCCCAGCATCTCCACCA	tRNA-Ala-CGC-6	Ala-CGC	NA	NA	FALSE	NA	Intergenic	NA	NA	FALSE	NA	NA	Intergenic	7	25173732	NA
chr7	45165748	45165768	21	+	tRF_20	72	-30.31	20	TCGAGTCCCACCTGGGGTACCA	tRNA-Arg-CCT-1	Arg-CCT	NA	NA	FALSE	NA	Intergenic	NA	NA	FALSE	NA	NA	Intergenic	1	25174059	NA
chr7	45165773	45165794	22	+	tRF_14	71	-25.38	18	TCGATCCCCGGCACCTCCACCA	tRNA-Ala-TGC-1	Ala-TGC	NA	NA	FALSE	NA	Intergenic	NA	NA	FALSE	NA	NA	Intergenic	1	25174084	NA
chr7	45166728	45166751	24	+	tRF_36	71	-27.83	24	TTGAGCCCACCCGGGGACGCCA	tRNA-Asn-GTT-5	Asn-GTT	ERVL	MT2B	TRUE	NA	Intergenic	NA	NA	FALSE	NA	NA	Intergenic	1	25175039	NA
chr7	45167780	45167802	23	+	tRF_70	73	-26.46	18	TCGAGCCTCACCTGGAGCACCA	tRNA-Ile-TAT-2	Ile-TAT	NA	NA	FALSE	NA	Intergenic	NA	NA	FALSE	NA	NA	Intergenic	1	25176091	NA
chr7	45168053	45168074	22	+	tRF_39	76	-31.95	19	TCGATTTCCTGACGGGGAGCCA	tRNA-Asp-GTC-3	Asp-GTC	NA	NA	FALSE	NA	Intergenic	NA	NA	FALSE	NA	NA	Intergenic	4	25176364	NA
chr7	45168295	45168317	23	+	tRF_1	72	-31.09	19	TCGATCCCCAGCACCTCCACCA	tRNA-Ala-AGC-1	Ala-AGC	NA	NA	FALSE	NA	Intergenic	NA	NA	FALSE	NA	NA	Intergenic	1	25176606	NA
chr7	45168471	45168493	23	+	tRF_27	77	-31.37	25	TCGAGTCCCGGCGGAGTCGCCA	tRNA-Arg-TCT-1	Arg-TCT	NA	NA	FALSE	NA	Intergenic	NA	NA	FALSE	NA	NA	Intergenic	1	25176782	NA
chr7	45168667	45168689	23	+	tRF_35	72	-25.29	23	TCAAACCCACCCGGGGACGCCA	tRNA-Asn-GTT-4	Asn-GTT	NA	NA	FALSE	NA	Intergenic	NA	NA	FALSE	NA	NA	Intergenic	1	25176978	NA
chr7	45169777	45169797	21	+	tRF_42	71	-27.24	18	TCAAATCCAGATGCCCCCTCCA	tRNA-Cys-GCA-10	Cys-GCA	NA	NA	FALSE	ENSMUST00000210498;ENSMUST00000210540	Exon - non-coding	ENSMUSG00000070570	Slc17a7	FALSE	ENSMUST00000210498.1;ENSMUST00000210540.1	NA	Exon - CDS	1	25178088	NA
chr7	45171079	45171098	20	+	tRF_78	74	-36.01	21	TCGAACCCCACTCCCAGTACCA	tRNA-Leu-TAA-3	Leu-TAA	NA	NA	FALSE	ENSMUST00000210498	Exon - non-coding	ENSMUSG00000070570	Slc17a7	FALSE	ENSMUST00000210498.1	NA	Exon - CDS	1	25179390	NA
chr7	45171929	45171951	23	+	tRF_75	79	-32.87	23	TCGAATCCCACTCCTGACACCA	tRNA-Leu-CAG-1_tRNA-Leu-CAG-3_tRNA-Leu-CAG-4	Leu-CAG	NA	NA	FALSE	NA	Intergenic	NA	NA	FALSE	NA	NA	Intergenic	5	25180240	NA
chr7	45171992	45172014	23	+	tRF_1	71	-29.87	21	TCGATCCCCAGCACCTCCACCA	tRNA-Ala-AGC-1	Ala-AGC	NA	NA	FALSE	NA	Intergenic	NA	NA	FALSE	NA	NA	Intergenic	2	25180303	NA
chr7	45172047	45172068	22	+	tRF_20	71	-29.61	21	TCGAGTCCCACCTGGGGTACCA	tRNA-Arg-CCT-1	Arg-CCT	NA	NA	FALSE	NA	Intergenic	NA	NA	FALSE	NA	NA	Intergenic	2	25180358	NA
chr7	45172232	45172252	21	+	tRF_113	72	-32.21	18	TCGAATCCCACCTTCGTCGCCA	tRNA-Ser-GCT-1	Ser-GCT	NA	NA	FALSE	ENSMUST00000211652	Exon - non-coding	ENSMUSG00000070570	Slc17a7	FALSE	ENSMUST00000211652.1	NA	Exon - CDS	1	25180543	NA
chr7	45172537	45172559	23	+	tRF_78	73	-30	18	TCGAACCCCACTCCCAGTACCA	tRNA-Leu-TAA-3	Leu-TAA	NA	NA	FALSE	ENSMUST00000211652	Exon - non-coding	ENSMUSG00000070570	Slc17a7	FALSE	ENSMUST00000211652.1	NA	Exon - CDS	1	25180848	NA
chr7	45172565	45172587	23	+	tRF_75	71	-23.45	23	TCGAATCCCACTCCTGACACCA	tRNA-Leu-CAG-1_tRNA-Leu-CAG-3_tRNA-Leu-CAG-4	Leu-CAG	NA	NA	FALSE	ENSMUST00000211652	Exon - non-coding	ENSMUSG00000070570	Slc17a7	FALSE	ENSMUST00000211652.1	NA	Exon - CDS	2	25180876	NA
chr7	45172836	45172859	24	+	tRF_16	79	-31.26	22	TCGACTCCTGGCTGGCTCGCCA	tRNA-Arg-ACG-1_tRNA-Arg-ACG-3	Arg-ACG	NA	NA	FALSE	ENSMUST00000211652	Exon - non-coding	ENSMUSG00000070570	Slc17a7	FALSE	ENSMUST00000211652.1	NA	Exon - CDS	1	25181147	NA
chr7	45172964	45172985	22	+	tRF_78	72	-25.86	20	TCGAACCCCACTCCCAGTACCA	tRNA-Leu-TAA-3	Leu-TAA	NA	NA	FALSE	ENSMUST00000211652;ENSMUST00000085374;ENSMUST00000209634;ENSMUST00000210540	Exon - CDS	ENSMUSG00000070570	Slc17a7	FALSE	ENSMUST00000211652.1;ENSMUST00000085374.6;ENSMUST00000209634.1;ENSMUST00000210540.1;MSTRG.59375.6	NA	Exon - CDS	1	25181275	NA
chr7	45175049	45175075	27	+	tRF_83	72	-34.06	26	TGGAGCCCCACGTTGGGCGCCA	tRNA-Lys-CTT-14	Lys-CTT	NA	NA	FALSE	ENSMUST00000085374;ENSMUST00000210540;ENSMUST00000211652;ENSMUST00000209634	Exon - 3' UTR	ENSMUSG00000070570	Slc17a7	FALSE	ENSMUST00000085374.6;ENSMUST00000209634.1;ENSMUST00000210540.1;ENSMUST00000211652.1;MSTRG.59375.6	NA	Exon - 3' UTR	1	25183360	NA
chr7	45175283	45175306	24	+	tRF_36	71	-27.51	24	TTGAGCCCACCCGGGGACGCCA	tRNA-Asn-GTT-5	Asn-GTT	NA	NA	FALSE	ENSMUST00000085374;ENSMUST00000210540;ENSMUST00000211652	Exon - 3' UTR	ENSMUSG00000070570	Slc17a7	FALSE	ENSMUST00000085374.6;ENSMUST00000209634.1;ENSMUST00000210540.1;ENSMUST00000211652.1;MSTRG.59375.6	NA	Exon - 3' UTR	1	25183594	NA
chr7	45175625	45175647	23	+	tRF_30	72	-30.89	21	TCGAGTCCCGGCAGAGATGCCA	tRNA-Arg-TCT-4	Arg-TCT	NA	NA	FALSE	ENSMUST00000085374;ENSMUST00000210540;ENSMUST00000211652	Exon - 3' UTR	ENSMUSG00000070570	Slc17a7	FALSE	ENSMUST00000085374.6;ENSMUST00000209634.1;ENSMUST00000210540.1;ENSMUST00000211652.1;MSTRG.59375.6	NA	Exon - 3' UTR	1	25183936	NA
chr7	45176501	45176521	21	+	tRF_44	72	-35.96	21	TCGAATCCAGGTGCCCCCTCCA	tRNA-Cys-GCA-15	Cys-GCA	NA	NA	FALSE	NA	Intergenic	NA	NA	FALSE	NA	NA	Intergenic	1	25184812	NA
chr7	45176537	45176559	23	+	tRF_5	76	-35.06	21	TCGATGCCCGCATCCTCCACCA	tRNA-Ala-AGC-4	Ala-AGC	NA	NA	FALSE	NA	Intergenic	NA	NA	FALSE	NA	NA	Intergenic	2	25184848	NA
chr7	45176657	45176679	23	+	tRF_33	83	-30.04	22	TCAAGCCCACCCAGGGACGCCA	tRNA-Asn-GTT-2	Asn-GTT	NA	NA	FALSE	NA	Intergenic	NA	NA	FALSE	NA	NA	Intergenic	4	25184968	NA
chr7	45176716	45176737	22	+	tRF_1	80	-33.48	22	TCGATCCCCAGCACCTCCACCA	tRNA-Ala-AGC-1	Ala-AGC	NA	NA	FALSE	NA	Intergenic	NA	NA	FALSE	NA	NA	Intergenic	8	25185027	NA
chr7	45177610	45177628	19	+	tRF_69	71	-30.61	20	TCGATCCTCACCTGGAGCACCA	tRNA-Ile-TAT-1	Ile-TAT	NA	NA	FALSE	NA	Intergenic	NA	NA	FALSE	NA	NA	Intergenic	1	25185921	NA
chr7	45177764	45177785	22	+	tRF_30	74	-31.01	21	TCGAGTCCCGGCAGAGATGCCA	tRNA-Arg-TCT-4	Arg-TCT	NA	NA	FALSE	NA	Intergenic	NA	NA	FALSE	NA	NA	Intergenic	2	25186075	NA
chr7	45177789	45177814	26	+	tRF_78	72	-29.34	24	TCGAACCCCACTCCCAGTACCA	tRNA-Leu-TAA-3	Leu-TAA	NA	NA	FALSE	NA	Intergenic	NA	NA	FALSE	NA	NA	Intergenic	2	25186100	NA
chr7	45177892	45177915	24	+	tRF_2	75	-35.9	23	TCGATGCCCACATCCTCCACCA	tRNA-Ala-AGC-10_tRNA-Ala-AGC-5	Ala-AGC	NA	NA	FALSE	NA	Intergenic	NA	NA	FALSE	NA	NA	Intergenic	3	25186203	NA
chr7	45177919	45177941	23	+	tRF_72	74	-21.41	23	TCGAATCCCACCGCTGCCACCA	tRNA-Leu-AAG-1_tRNA-Leu-AAG-2_tRNA-Leu-TAG-1_tRNA-Leu-TAG-3	Leu-AAG	NA	NA	FALSE	NA	Intergenic	NA	NA	FALSE	NA	NA	Intergenic	1	25186230	NA
chr7	45178305	45178325	21	+	tRF_29	72	-26.75	20	TCGAGTCCCACCAGAGTCGCCA	tRNA-Arg-TCT-3	Arg-TCT	NA	NA	FALSE	NA	Intergenic	NA	NA	FALSE	NA	NA	Intergenic	2	25186616	NA
chr7	45178442	45178463	22	+	tRF_143	71	-26.11	19	TCGAAACCATCCTCTGCTACCA	tRNA-iMet-CAT-1_tRNA-iMet-CAT-2_tRNA-iMet-CAT-3	iMet-CAT	NA	NA	FALSE	NA	Intergenic	NA	NA	FALSE	NA	NA	Intergenic	1	25186753	NA
chr7	45178539	45178558	20	+	tRF_23	73	-34.05	21	TCGAGTCCCATCTGGGGTGCCA	tRNA-Arg-CCT-4	Arg-CCT	NA	NA	FALSE	NA	Intergenic	NA	NA	FALSE	NA	NA	Intergenic	1	25186850	NA
chr7	45179420	45179445	26	+	tRF_9	72	-24.88	26	TCAATCCCCGGCATCTCCACCA	tRNA-Ala-CGC-2_tRNA-Ala-TGC-4	Ala-CGC	NA	NA	FALSE	NA	Intergenic	NA	NA	FALSE	NA	NA	Intergenic	3	25187731	NA
chr7	45181213	45181233	21	+	tRF_72	77	-30.16	19	TCGAATCCCACCGCTGCCACCA	tRNA-Leu-AAG-1_tRNA-Leu-AAG-2_tRNA-Leu-TAG-1_tRNA-Leu-TAG-3	Leu-AAG	NA	NA	FALSE	ENSMUST00000210086	Exon - 5' UTR	ENSMUSG00000038300	Pth2	FALSE	ENSMUST00000210086.1	NA	Exon - 5' UTR	2	25189524	NA
chr7	45181610	45181632	23	+	tRF_33	86	-39.94	21	TCAAGCCCACCCAGGGACGCCA	tRNA-Asn-GTT-2	Asn-GTT	NA	NA	FALSE	ENSMUST00000210086;ENSMUST00000042754	Exon - CDS	ENSMUSG00000038300	Pth2	FALSE	ENSMUST00000042754.6;ENSMUST00000210086.1	NA	Exon - CDS	5	25189921	NA
chr7	45181711	45181737	27	+	tRF_121	73	-30.02	25	TCGAATCCCAGCGGGGCCTCCA	tRNA-Thr-AGT-2	Thr-AGT	NA	NA	FALSE	ENSMUST00000210086;ENSMUST00000042754	Exon - CDS	ENSMUSG00000038300	Pth2	FALSE	ENSMUST00000042754.6;ENSMUST00000210086.1	NA	Exon - CDS	4	25190022	NA
chr7	45182222	45182245	24	+	tRF_24	73	-34.8	21	TCGAGTCCTGCCGCGGTCGCCA	tRNA-Arg-TCG-1	Arg-TCG	NA	NA	FALSE	NA	Intergenic	NA	NA	FALSE	NA	NA	Intergenic	1	25190533	NA
chr7	45183784	45183806	23	+	tRF_17	76	-35.26	21	TCGACTCCTACCTGGCTCGCCA	tRNA-Arg-ACG-2	Arg-ACG	NA	NA	FALSE	NA	Intergenic	NA	NA	FALSE	NA	NA	Intergenic	3	25192095	NA
chr7	45183920	45183943	24	+	tRF_93	71	-28.24	22	TCGAGCCCCATGTTGGGGGCCA	tRNA-Lys-TTT-4	Lys-TTT	NA	NA	FALSE	NA	Intergenic	NA	NA	FALSE	NA	NA	Intergenic	1	25192231	NA
chr7	45184000	45184019	20	+	tRF_1	74	-30.38	19	TCGATCCCCAGCACCTCCACCA	tRNA-Ala-AGC-1	Ala-AGC	NA	NA	FALSE	NA	Intergenic	NA	NA	FALSE	NA	NA	Intergenic	2	25192311	NA
chr7	45185957	45185978	22	+	tRF_83	76	-31.67	19	TGGAGCCCCACGTTGGGCGCCA	tRNA-Lys-CTT-14	Lys-CTT	NA	NA	FALSE	NA	Intergenic	NA	NA	FALSE	NA	NA	Intergenic	2	25194268	NA
chr7	45186178	45186199	22	+	tRF_127	72	-26.69	21	TCGACTCCCAGTGGGGCCTCCA	tRNA-Thr-CGT-3	Thr-CGT	NA	NA	FALSE	NA	Intergenic	NA	NA	FALSE	NA	NA	Intergenic	1	25194489	NA
chr7	45186749	45186771	23	+	tRF_97	76	-29.77	21	TCGAACCTCAGAGAGGGCACCA	tRNA-Met-CAT-3	Met-CAT	NA	NA	FALSE	NA	Intergenic	NA	NA	FALSE	NA	NA	Intergenic	2	25195060	NA
chr7	45187985	45188011	27	+	tRF_142	71	-33.33	26	TCGAGCCCCAGTGGAACCACCA	tRNA-Val-TAC-1	Val-TAC	NA	NA	FALSE	NA	Intergenic	NA	NA	FALSE	NA	NA	Intergenic	1	25196296	NA
chr7	45188094	45188115	22	+	tRF_44	72	-26.22	16	TCGAATCCAGGTGCCCCCTCCA	tRNA-Cys-GCA-15	Cys-GCA	NA	NA	FALSE	NA	Intergenic	NA	NA	FALSE	NA	NA	Intergenic	1	25196405	NA
chr7	45188371	45188393	23	+	tRF_118	71	-32.02	21	TCGAGCCCCACATTGGGCGCCA	tRNA-Sup-TCA-1	Sup-TCA	NA	NA	FALSE	NA	Intergenic	NA	NA	FALSE	NA	NA	Intergenic	1	25196682	NA
chr7	45188544	45188571	28	+	tRF_69	71	-28.94	28	TCGATCCTCACCTGGAGCACCA	tRNA-Ile-TAT-1	Ile-TAT	NA	NA	FALSE	NA	Intergenic	NA	NA	FALSE	NA	NA	Intergenic	1	25196855	NA
chr7	45189390	45189411	22	+	tRF_121	72	-31.21	21	TCGAATCCCAGCGGGGCCTCCA	tRNA-Thr-AGT-2	Thr-AGT	NA	NA	FALSE	NA	Intergenic	NA	NA	FALSE	NA	NA	Intergenic	3	25197701	NA
chr7	45189543	45189572	30	+	tRF_34	75	-35.29	28	TCGAGCCCACCCAGGGACGCCA	tRNA-Asn-GTT-3	Asn-GTT	NA	NA	FALSE	NA	Intergenic	NA	NA	FALSE	NA	NA	Intergenic	4	25197854	NA
chr7	45189859	45189881	23	+	tRF_42	73	-24.15	22	TCAAATCCAGATGCCCCCTCCA	tRNA-Cys-GCA-10	Cys-GCA	NA	NA	FALSE	NA	Intergenic	NA	NA	FALSE	MSTRG.59381.1	NA	Exon - non-coding	2	25198170	NA
chr7	45191280	45191300	21	+	tRF_45	72	-32.84	21	TCAAATCCAGGTACCCCCTCCA	tRNA-Cys-GCA-19_tRNA-Cys-GCA-6	Cys-GCA	NA	NA	FALSE	NA	Intergenic	NA	NA	FALSE	NA	NA	Intergenic	2	25199591	NA
chr7	45193347	45193366	20	+	tRF_2	75	-34.1	21	TCGATGCCCACATCCTCCACCA	tRNA-Ala-AGC-10_tRNA-Ala-AGC-5	Ala-AGC	NA	NA	FALSE	NA	Intergenic	NA	NA	FALSE	NA	NA	Intergenic	4	25201658	NA
chr7	45193559	45193580	22	+	tRF_124	75	-29.65	22	TCAAATCCCAGCAGGGCCTCCA	tRNA-Thr-AGT-6	Thr-AGT	NA	NA	FALSE	NA	Intergenic	NA	NA	FALSE	NA	NA	Intergenic	2	25201870	NA
chr7	45194191	45194213	23	+	tRF_13	77	-30.36	23	TCGACTCCCAGCATCTCCACCA	tRNA-Ala-CGC-6	Ala-CGC	NA	NA	FALSE	NA	Intergenic	NA	NA	FALSE	NA	NA	Intergenic	2	25202502	NA
chr7	45194286	45194306	21	+	tRF_23	76	-29.95	20	TCGAGTCCCATCTGGGGTGCCA	tRNA-Arg-CCT-4	Arg-CCT	NA	NA	FALSE	NA	Intergenic	NA	NA	FALSE	NA	NA	Intergenic	1	25202597	NA
chr7	45194577	45194603	27	+	tRF_16	74	-30.59	27	TCGACTCCTGGCTGGCTCGCCA	tRNA-Arg-ACG-1_tRNA-Arg-ACG-3	Arg-ACG	NA	NA	FALSE	NA	Intergenic	NA	NA	FALSE	NA	NA	Intergenic	1	25202888	NA
chr7	45194884	45194904	21	+	tRF_100	73	-30.59	21	TTGAACCTCAGAGGGGTCACCA	tRNA-Met-CAT-6	Met-CAT	NA	NA	FALSE	NA	Intergenic	NA	NA	FALSE	NA	NA	Intergenic	1	25203195	NA
chr7	45195122	45195144	23	+	tRF_23	72	-31.21	20	TCGAGTCCCATCTGGGGTGCCA	tRNA-Arg-CCT-4	Arg-CCT	NA	NA	FALSE	NA	Intergenic	NA	NA	FALSE	NA	NA	Intergenic	1	25203433	NA
chr7	45195539	45195560	22	+	tRF_8	73	-23.44	18	TCGATCCCCGGCATCTCCACCA	tRNA-Ala-CGC-1_tRNA-Ala-TGC-2_tRNA-Ala-TGC-3	Ala-CGC	NA	NA	FALSE	NA	Intergenic	NA	NA	FALSE	NA	NA	Intergenic	1	25203850	NA
chr7	45196014	45196039	26	+	tRF_142	73	-24.3	25	TCGAGCCCCAGTGGAACCACCA	tRNA-Val-TAC-1	Val-TAC	NA	NA	FALSE	NA	Intergenic	NA	NA	FALSE	NA	NA	Intergenic	2	25204325	NA
chr7	45197162	45197184	23	+	tRF_143	74	-31.17	22	TCGAAACCATCCTCTGCTACCA	tRNA-iMet-CAT-1_tRNA-iMet-CAT-2_tRNA-iMet-CAT-3	iMet-CAT	NA	NA	FALSE	NA	Intergenic	NA	NA	FALSE	NA	NA	Intergenic	2	25205473	NA
chr7	45198020	45198041	22	+	tRF_33	71	-28.22	19	TCAAGCCCACCCAGGGACGCCA	tRNA-Asn-GTT-2	Asn-GTT	NA	NA	FALSE	NA	Intergenic	NA	NA	FALSE	NA	NA	Intergenic	2	25206331	NA
chr7	45198144	45198172	29	+	tRF_96	71	-30.55	29	TCGAACCTCAGAGGGGGCACCA	tRNA-Met-CAT-2	Met-CAT	NA	NA	FALSE	NA	Intergenic	NA	NA	FALSE	NA	NA	Intergenic	1	25206455	NA
chr7	45201619	45201645	27	+	tRF_2	78	-31.55	27	TCGATGCCCACATCCTCCACCA	tRNA-Ala-AGC-10_tRNA-Ala-AGC-5	Ala-AGC	ERVL	MT2B	TRUE	NA	Intergenic	NA	NA	FALSE	NA	NA	Intergenic	3	25209930	NA
chr7	45201907	45201928	22	+	tRF_98	71	-28.42	20	TCGAGCCTCAGAGAAGGCACCA	tRNA-Met-CAT-4	Met-CAT	ERVL	MT2B	TRUE	NA	Intergenic	NA	NA	FALSE	NA	NA	Intergenic	1	25210218	NA
chr7	45203282	45203303	22	+	tRF_43	85	-32.58	22	TCAAATCCAGGTGTCCCCTCCA	tRNA-Cys-GCA-12	Cys-GCA	NA	NA	FALSE	NA	Intergenic	NA	NA	FALSE	NA	NA	Intergenic	6	25211593	NA
chr7	45203454	45203476	23	+	tRF_28	75	-25.85	22	TCGAATCCCACCAGAGTCGCCA	tRNA-Arg-TCT-2	Arg-TCT	NA	NA	FALSE	NA	Intergenic	NA	NA	FALSE	NA	NA	Intergenic	2	25211765	NA
chr7	45203497	45203520	24	+	tRF_106	71	-26.11	20	TCAAATCCCAGGTGAGCCCCCA	tRNA-Pro-TGG-4	Pro-TGG	NA	NA	FALSE	NA	Intergenic	NA	NA	FALSE	NA	NA	Intergenic	1	25211808	NA
chr7	45204268	45204289	22	+	tRF_109	71	-23.92	19	TCAAATCCTGCTGACTATGCCA	tRNA-Ser-AGA-3	Ser-AGA	NA	NA	FALSE	NA	Intergenic	NA	NA	FALSE	NA	NA	Intergenic	1	25212579	NA
chr7	45204430	45204452	23	+	tRF_44	78	-34.05	21	TCGAATCCAGGTGCCCCCTCCA	tRNA-Cys-GCA-15	Cys-GCA	NA	NA	FALSE	NA	Intergenic	NA	NA	FALSE	NA	NA	Intergenic	5	25212741	NA
chr7	45205027	45205048	22	+	tRF_143	73	-27.95	19	TCGAAACCATCCTCTGCTACCA	tRNA-iMet-CAT-1_tRNA-iMet-CAT-2_tRNA-iMet-CAT-3	iMet-CAT	NA	NA	FALSE	NA	Intergenic	NA	NA	FALSE	NA	NA	Intergenic	1	25213338	NA
chr7	45205735	45205756	22	+	tRF_118	73	-28.83	23	TCGAGCCCCACATTGGGCGCCA	tRNA-Sup-TCA-1	Sup-TCA	ERVL-MaLR	MTD	TRUE	NA	Intergenic	NA	NA	FALSE	NA	NA	Intergenic	1	25214046	NA
chr7	45206336	45206363	28	+	tRF_120	72	-27.57	26	TCGAATCCCAGCGGTGCCTCCA	tRNA-Thr-AGT-1_tRNA-Thr-AGT-3	Thr-AGT	ERVK	RMER13A	TRUE	NA	Intergenic	NA	NA	FALSE	NA	NA	Intergenic	1	25214647	NA
chr7	45206782	45206803	22	+	tRF_10	84	-36.51	20	TCGACTCCCGGCATCTCCACCA	tRNA-Ala-CGC-3	Ala-CGC	ERVK	RMER13A	TRUE	NA	Intergenic	NA	NA	FALSE	NA	NA	Intergenic	8	25215093	NA
chr7	45207559	45207581	23	+	tRF_2	76	-32.43	21	TCGATGCCCACATCCTCCACCA	tRNA-Ala-AGC-10_tRNA-Ala-AGC-5	Ala-AGC	NA	NA	FALSE	NA	Intergenic	NA	NA	FALSE	NA	NA	Intergenic	2	25215870	NA
chr7	45208179	45208200	22	+	tRF_139	72	-25.31	19	TCAATTCCCAGTACCATAGCCA	tRNA-Val-AAC-6	Val-AAC	NA	NA	FALSE	NA	Intergenic	NA	NA	FALSE	NA	NA	Intergenic	1	25216490	NA
chr7	45209496	45209517	22	+	tRF_128	75	-26.62	22	TCGAATCCCAGTGGGGCCTCCA	tRNA-Thr-CGT-4_tRNA-Thr-TGT-1	Thr-CGT	ERVL	MT2B2	TRUE	NA	Intergenic	NA	NA	FALSE	NA	NA	Intergenic	2	25217807	NA
chr7	45210318	45210343	26	+	tRF_47	73	-31.51	24	TCAAATCGAGGTGCCCCCTCCA	tRNA-Cys-GCA-24	Cys-GCA	NA	NA	FALSE	NA	Intergenic	NA	NA	FALSE	NA	NA	Intergenic	1	25218629	NA
chr7	45211454	45211477	24	+	tRF_127	73	-31.29	23	TCGACTCCCAGTGGGGCCTCCA	tRNA-Thr-CGT-3	Thr-CGT	NA	NA	FALSE	NA	Intergenic	NA	NA	FALSE	NA	NA	Intergenic	1	25219765	NA
chr7	45211623	45211650	28	+	tRF_21	73	-31.83	26	TCGAGTCCCACCTGGGGTGCCA	tRNA-Arg-CCT-2	Arg-CCT	NA	NA	FALSE	NA	Intergenic	NA	NA	FALSE	NA	NA	Intergenic	1	25219934	NA
chr7	45212941	45212962	22	+	tRF_14	72	-25.89	20	TCGATCCCCGGCACCTCCACCA	tRNA-Ala-TGC-1	Ala-TGC	NA	NA	FALSE	NA	Intergenic	NA	NA	FALSE	NA	NA	Intergenic	1	25221252	NA
chr7	45213273	45213294	22	+	tRF_23	71	-29.54	20	TCGAGTCCCATCTGGGGTGCCA	tRNA-Arg-CCT-4	Arg-CCT	NA	NA	FALSE	NA	Intergenic	NA	NA	FALSE	NA	NA	Intergenic	1	25221584	NA
chr7	45214031	45214053	23	+	tRF_16	71	-31.05	19	TCGACTCCTGGCTGGCTCGCCA	tRNA-Arg-ACG-1_tRNA-Arg-ACG-3	Arg-ACG	ERVL-MaLR	MTD	TRUE	NA	Intergenic	NA	NA	FALSE	NA	NA	Intergenic	1	25222342	NA
chr7	45214833	45214857	25	+	tRF_9	81	-31.53	25	TCAATCCCCGGCATCTCCACCA	tRNA-Ala-CGC-2_tRNA-Ala-TGC-4	Ala-CGC	NA	NA	FALSE	NA	Intergenic	NA	NA	FALSE	NA	NA	Intergenic	6	25223144	NA
chr7	45215835	45215857	23	+	tRF_120	73	-34.12	21	TCGAATCCCAGCGGTGCCTCCA	tRNA-Thr-AGT-1_tRNA-Thr-AGT-3	Thr-AGT	NA	NA	FALSE	ENSMUST00000210447	Exon - 5' UTR	ENSMUSG00000030796	Tead2	FALSE	ENSMUST00000210447.1;MSTRG.59399.4	NA	Exon - 5' UTR	2	25224146	NA
chr7	45216378	45216400	23	+	tRF_33	85	-32.57	23	TCAAGCCCACCCAGGGACGCCA	tRNA-Asn-GTT-2	Asn-GTT	NA	NA	FALSE	ENSMUST00000107801	Exon - 5' UTR	ENSMUSG00000030796	Tead2	FALSE	ENSMUST00000107801.9	NA	Exon - 5' UTR	7	25224689	NA
chr7	45216660	45216684	25	+	tRF_43	78	-35.5	23	TCAAATCCAGGTGTCCCCTCCA	tRNA-Cys-GCA-12	Cys-GCA	NA	NA	FALSE	ENSMUST00000107801	Exon - 5' UTR	ENSMUSG00000030796	Tead2	FALSE	ENSMUST00000107801.9	NA	Exon - 5' UTR	6	25224971	NA
chr7	45216897	45216924	28	+	tRF_97	71	-24.67	26	TCGAACCTCAGAGAGGGCACCA	tRNA-Met-CAT-3	Met-CAT	NA	NA	FALSE	ENSMUST00000107801	Exon - 5' UTR	ENSMUSG00000030796	Tead2	FALSE	ENSMUST00000107801.9	NA	Exon - 5' UTR	1	25225208	NA
chr7	45217220	45217245	26	+	tRF_142	71	-24.84	24	TCGAGCCCCAGTGGAACCACCA	tRNA-Val-TAC-1	Val-TAC	NA	NA	FALSE	ENSMUST00000107801;ENSMUST00000209708;ENSMUST00000097216;ENSMUST00000033060;ENSMUST00000209343;ENSMUST00000209437;ENSMUST00000210447;ENSMUST00000210570;ENSMUST00000211594;ENSMUST00000211744	Exon - CDS	ENSMUSG00000030796	Tead2	FALSE	ENSMUST00000107801.9;ENSMUST00000209708.1;ENSMUST00000097216.4;ENSMUST00000033060.13;ENSMUST00000210570.1;ENSMUST00000211594.1;ENSMUST00000210447.1;MSTRG.59399.4;ENSMUST00000211744.1;MSTRG.59399.6;MSTRG.59399.7;ENSMUST00000209437.1;ENSMUST00000209343.1	NA	Exon - CDS	1	25225531	NA
chr7	45217949	45217971	23	+	tRF_132	73	-28.63	22	TCAAGTCACGTCGGGGTCACCA	tRNA-Trp-CCA-5	Trp-CCA	NA	NA	FALSE	NA	Intergenic	NA	NA	FALSE	NA	NA	Intergenic	1	25226260	NA
chr7	45218557	45218578	22	+	tRF_15	73	-28.1	20	TCAATTCCCGGCATCTCCACCA	tRNA-Ala-TGC-8	Ala-TGC	NA	NA	FALSE	NA	Intergenic	NA	NA	FALSE	NA	NA	Intergenic	4	25226868	NA
chr7	45222610	45222631	22	+	tRF_41	73	-31.49	21	TCAAATCCAGGTGCCCCCTCCA	tRNA-Cys-GCA-1_tRNA-Cys-GCA-11_tRNA-Cys-GCA-13_tRNA-Cys-GCA-14_tRNA-Cys-GCA-16_tRNA-Cys-GCA-17_tRNA-Cys-GCA-18_tRNA-Cys-GCA-21_tRNA-Cys-GCA-25_tRNA-Cys-GCA-4_tRNA-Cys-GCA-9	Cys-GCA	NA	NA	FALSE	NA	Intergenic	NA	NA	FALSE	NA	NA	Intergenic	3	25230921	NA
chr7	45223584	45223605	22	+	tRF_41	77	-27.05	20	TCAAATCCAGGTGCCCCCTCCA	tRNA-Cys-GCA-1_tRNA-Cys-GCA-11_tRNA-Cys-GCA-13_tRNA-Cys-GCA-14_tRNA-Cys-GCA-16_tRNA-Cys-GCA-17_tRNA-Cys-GCA-18_tRNA-Cys-GCA-21_tRNA-Cys-GCA-25_tRNA-Cys-GCA-4_tRNA-Cys-GCA-9	Cys-GCA	NA	NA	FALSE	NA	Intergenic	NA	NA	FALSE	NA	NA	Intergenic	5	25231895	NA
chr7	45225524	45225546	23	+	tRF_36	71	-30.41	18	TTGAGCCCACCCGGGGACGCCA	tRNA-Asn-GTT-5	Asn-GTT	NA	NA	FALSE	NA	Intergenic	NA	NA	FALSE	NA	NA	Intergenic	1	25233835	NA
chr7	45225700	45225723	24	+	tRF_93	77	-34.96	20	TCGAGCCCCATGTTGGGGGCCA	tRNA-Lys-TTT-4	Lys-TTT	NA	NA	FALSE	ENSMUST00000033060;ENSMUST00000097216;ENSMUST00000107801;ENSMUST00000210447	Exon - CDS	ENSMUSG00000030796	Tead2	FALSE	ENSMUST00000033060.13;ENSMUST00000210447.1;MSTRG.59399.4;MSTRG.59399.6;MSTRG.59399.7;ENSMUST00000107801.9;ENSMUST00000097216.4	NA	Exon - CDS	1	25234011	NA
chr7	45225794	45225816	23	+	tRF_102	73	-34.14	22	TCGATCCCGGGTTTCAGCACCA	tRNA-Phe-GAA-2	Phe-GAA	NA	NA	FALSE	NA	Intergenic	NA	NA	FALSE	NA	NA	Intergenic	1	25234105	NA
chr7	45228547	45228573	27	+	tRF_118	73	-25.48	27	TCGAGCCCCACATTGGGCGCCA	tRNA-Sup-TCA-1	Sup-TCA	NA	NA	FALSE	NA	Intergenic	NA	NA	FALSE	NA	NA	Intergenic	2	25236858	NA
chr7	45230552	45230573	22	+	tRF_20	72	-26.82	20	TCGAGTCCCACCTGGGGTACCA	tRNA-Arg-CCT-1	Arg-CCT	NA	NA	FALSE	NA	Intergenic	NA	NA	FALSE	NA	NA	Intergenic	1	25238863	NA
chr7	45231307	45231330	24	+	tRF_83	71	-30.33	23	TGGAGCCCCACGTTGGGCGCCA	tRNA-Lys-CTT-14	Lys-CTT	NA	NA	FALSE	NA	Intergenic	NA	NA	FALSE	MSTRG.59399.20	NA	Exon - CDS	2	25239618	NA
chr7	45231941	45231967	27	+	tRF_13	72	-31.03	22	TCGACTCCCAGCATCTCCACCA	tRNA-Ala-CGC-6	Ala-CGC	NA	NA	FALSE	NA	Intergenic	NA	NA	FALSE	NA	NA	Intergenic	1	25240252	NA
chr7	45232007	45232027	21	+	tRF_45	79	-32.89	20	TCAAATCCAGGTACCCCCTCCA	tRNA-Cys-GCA-19_tRNA-Cys-GCA-6	Cys-GCA	NA	NA	FALSE	NA	Intergenic	NA	NA	FALSE	NA	NA	Intergenic	5	25240318	NA
chr7	45232073	45232098	26	+	tRF_31	74	-33.05	26	TCGAGTCCCGCCAGAGTCGCCA	tRNA-Arg-TCT-5	Arg-TCT	NA	NA	FALSE	NA	Intergenic	NA	NA	FALSE	NA	NA	Intergenic	1	25240384	NA
chr7	45232585	45232605	21	+	tRF_73	72	-30.03	16	TCGAATCCCACCACTGCCACCA	tRNA-Leu-AAG-3_tRNA-Leu-TAG-2	Leu-AAG	NA	NA	FALSE	NA	Intergenic	NA	NA	FALSE	NA	NA	Intergenic	2	25240896	NA
chr7	45232908	45232928	21	+	tRF_92	75	-32.49	19	TCAAGTCCCTGTTCAGGCGCCA	tRNA-Lys-TTT-2_tRNA-Lys-TTT-3	Lys-TTT	NA	NA	FALSE	ENSMUST00000033060;ENSMUST00000097216;ENSMUST00000107801;ENSMUST00000209222;ENSMUST00000209478	Exon - CDS	ENSMUSG00000030796	Tead2	FALSE	ENSMUST00000033060.13;MSTRG.59399.4;MSTRG.59399.6;MSTRG.59399.7;ENSMUST00000107801.9;ENSMUST00000097216.4;MSTRG.59399.19;MSTRG.59399.20;ENSMUST00000209478.1;ENSMUST00000209222.1	NA	Exon - non-coding	3	25241219	NA
chr7	45233007	45233028	22	+	tRF_47	71	-27.82	21	TCAAATCGAGGTGCCCCCTCCA	tRNA-Cys-GCA-24	Cys-GCA	NA	NA	FALSE	ENSMUST00000033060;ENSMUST00000097216;ENSMUST00000107801;ENSMUST00000209222	Exon - 3' UTR	ENSMUSG00000030796	Tead2	FALSE	ENSMUST00000033060.13;MSTRG.59399.4;MSTRG.59399.6;MSTRG.59399.7;ENSMUST00000107801.9;ENSMUST00000097216.4;MSTRG.59399.19;MSTRG.59399.20;ENSMUST00000209478.1;ENSMUST00000209222.1	NA	Exon - 3' UTR	1	25241318	NA
chr7	45233101	45233124	24	+	tRF_112	73	-25.2	24	TCAAATCCTGCTCACAGCGCCA	tRNA-Ser-CGA-3	Ser-CGA	NA	NA	FALSE	ENSMUST00000033060;ENSMUST00000097216;ENSMUST00000107801	Exon - 3' UTR	ENSMUSG00000030796	Tead2	FALSE	ENSMUST00000033060.13;MSTRG.59399.4;MSTRG.59399.6;MSTRG.59399.7;ENSMUST00000107801.9;ENSMUST00000097216.4;MSTRG.59399.19;MSTRG.59399.20;ENSMUST00000209478.1;ENSMUST00000209222.1	NA	Exon - 3' UTR	2	25241412	NA
chr7	45233876	45233898	23	+	tRF_33	74	-33.25	23	TCAAGCCCACCCAGGGACGCCA	tRNA-Asn-GTT-2	Asn-GTT	NA	NA	FALSE	NA	Intergenic	NA	NA	FALSE	NA	NA	Intergenic	4	25242187	NA
chr7	45234246	45234271	26	+	tRF_93	73	-31.93	24	TCGAGCCCCATGTTGGGGGCCA	tRNA-Lys-TTT-4	Lys-TTT	NA	NA	FALSE	NA	Intergenic	NA	NA	FALSE	NA	NA	Intergenic	1	25242557	NA
chr7	45234284	45234305	22	+	tRF_118	73	-25.04	18	TCGAGCCCCACATTGGGCGCCA	tRNA-Sup-TCA-1	Sup-TCA	NA	NA	FALSE	NA	Intergenic	NA	NA	FALSE	NA	NA	Intergenic	3	25242595	NA
chr7	45234515	45234536	22	+	tRF_127	71	-28.48	18	TCGACTCCCAGTGGGGCCTCCA	tRNA-Thr-CGT-3	Thr-CGT	NA	NA	FALSE	NA	Intergenic	NA	NA	FALSE	NA	NA	Intergenic	1	25242826	NA
chr7	45237763	45237784	22	+	tRF_31	72	-25.98	20	TCGAGTCCCGCCAGAGTCGCCA	tRNA-Arg-TCT-5	Arg-TCT	NA	NA	FALSE	NA	Intergenic	NA	NA	FALSE	NA	NA	Intergenic	1	25246074	NA
chr7	45238430	45238455	26	+	tRF_123	71	-29.61	23	TCGAATCCCAGCAAGGCCTCCA	tRNA-Thr-AGT-5	Thr-AGT	NA	NA	FALSE	NA	Intergenic	NA	NA	FALSE	NA	NA	Intergenic	1	25246741	NA
chr7	45238625	45238646	22	+	tRF_22	72	-27.85	16	TCGAGTCCCACCCGGGGTACCA	tRNA-Arg-CCT-3	Arg-CCT	NA	NA	FALSE	NA	Intergenic	NA	NA	FALSE	NA	NA	Intergenic	1	25246936	NA
chr7	45239490	45239510	21	+	tRF_78	72	-27.47	19	TCGAACCCCACTCCCAGTACCA	tRNA-Leu-TAA-3	Leu-TAA	NA	NA	FALSE	NA	Intergenic	NA	NA	FALSE	NA	NA	Intergenic	1	25247801	NA
chr7	45240391	45240412	22	+	tRF_68	77	-25.66	20	TCGATGCCCGTATGGGCCACCA	tRNA-Ile-AAT-4	Ile-AAT	NA	NA	FALSE	NA	Intergenic	NA	NA	FALSE	NA	NA	Intergenic	1	25248702	NA
chr7	45240933	45240956	24	+	tRF_121	74	-27.94	24	TCGAATCCCAGCGGGGCCTCCA	tRNA-Thr-AGT-2	Thr-AGT	NA	NA	FALSE	NA	Intergenic	NA	NA	FALSE	NA	NA	Intergenic	3	25249244	NA
chr7	45241320	45241341	22	+	tRF_32	71	-31.83	19	TCGAGCCCACCCGGGGACGCCA	tRNA-Asn-GTT-1	Asn-GTT	NA	NA	FALSE	NA	Intergenic	NA	NA	FALSE	NA	NA	Intergenic	2	25249631	NA
chr7	45243982	45244001	20	+	tRF_142	73	-29.6	20	TCGAGCCCCAGTGGAACCACCA	tRNA-Val-TAC-1	Val-TAC	NA	NA	FALSE	NA	Intergenic	NA	NA	FALSE	NA	NA	Intergenic	1	25252293	NA
chr7	45247203	45247233	31	+	tRF_120	71	-29.99	31	TCGAATCCCAGCGGTGCCTCCA	tRNA-Thr-AGT-1_tRNA-Thr-AGT-3	Thr-AGT	NA	NA	FALSE	NA	Intergenic	NA	NA	FALSE	NA	NA	Intergenic	1	25255514	NA
chr7	45249975	45250000	26	+	tRF_63	72	-28.02	25	TCGATTCCCGGCCAACGCACCA	tRNA-Gly-TCC-1	Gly-TCC	ERVK	RLTR31B2	TRUE	NA	Intergenic	NA	NA	FALSE	NA	NA	Intergenic	1	25258286	NA
chr7	45250143	45250165	23	+	tRF_94	72	-27.05	23	TCAAGTCCCTGTTCGAGCCCCA	tRNA-Lys-TTT-5	Lys-TTT	NA	NA	FALSE	NA	Intergenic	NA	NA	FALSE	NA	NA	Intergenic	2	25258454	NA
chr7	45251767	45251789	23	+	tRF_36	75	-25.52	21	TTGAGCCCACCCGGGGACGCCA	tRNA-Asn-GTT-5	Asn-GTT	ERVL	MT2B	TRUE	NA	Intergenic	NA	NA	FALSE	NA	NA	Intergenic	2	25260078	NA
chr7	45251884	45251905	22	+	tRF_52	78	-29.86	21	TCGAGTCTTGGTGAGACCACCA	tRNA-Gln-TTG-4	Gln-TTG	NA	NA	FALSE	NA	Intergenic	NA	NA	FALSE	NA	NA	Intergenic	1	25260195	NA
chr7	45251970	45251993	24	+	tRF_35	77	-33.66	23	TCAAACCCACCCGGGGACGCCA	tRNA-Asn-GTT-4	Asn-GTT	NA	NA	FALSE	NA	Intergenic	NA	NA	FALSE	NA	NA	Intergenic	3	25260281	NA
chr7	45252210	45252232	23	+	tRF_106	77	-29.42	20	TCAAATCCCAGGTGAGCCCCCA	tRNA-Pro-TGG-4	Pro-TGG	NA	NA	FALSE	NA	Intergenic	NA	NA	FALSE	NA	NA	Intergenic	1	25260521	NA
chr7	45254706	45254725	20	+	tRF_3	71	-32.03	20	TCAATCCCCGGCACCTCCACCA	tRNA-Ala-AGC-2	Ala-AGC	ERV1	RMER2	TRUE	NA	Intergenic	NA	NA	FALSE	NA	NA	Intergenic	1	25263017	NA
chr7	45257521	45257543	23	+	tRF_89	87	-35.97	23	TCAGGCCTCATGTTTGGCACCA	tRNA-Lys-CTT-8	Lys-CTT	NA	NA	FALSE	NA	Intergenic	NA	NA	FALSE	NA	NA	Intergenic	2	25265832	NA
chr7	45257737	45257759	23	+	tRF_117	72	-28.27	21	TCGAACCCTGCTCGCTGCGCCA	tRNA-Ser-TGA-1	Ser-TGA	NA	NA	FALSE	NA	Intergenic	NA	NA	FALSE	NA	NA	Intergenic	1	25266048	NA
chr7	45259985	45260007	23	+	tRF_79	77	-30.42	22	TTGAACCCCACTCCCAATACCA	tRNA-Leu-TAA-4	Leu-TAA	NA	NA	FALSE	ENSMUST00000179310;ENSMUST00000213347	Exon - CDS	ENSMUSG00000094152	Slc6a16	FALSE	ENSMUST00000213347.1;ENSMUST00000179310.3	NA	Exon - CDS	1	25268296	NA
chr7	45260917	45260938	22	+	tRF_70	73	-23.65	20	TCGAGCCTCACCTGGAGCACCA	tRNA-Ile-TAT-2	Ile-TAT	NA	NA	FALSE	NA	Intergenic	NA	NA	FALSE	NA	NA	Intergenic	1	25269228	NA
chr7	45262244	45262266	23	+	tRF_48	80	-28.32	22	TCAAATCCGGGTGCTCCCTCCA	tRNA-Cys-GCA-8	Cys-GCA	NA	NA	FALSE	NA	Intergenic	NA	NA	FALSE	NA	NA	Intergenic	3	25270555	NA
chr7	45263160	45263181	22	+	tRF_30	74	-26.12	18	TCGAGTCCCGGCAGAGATGCCA	tRNA-Arg-TCT-4	Arg-TCT	NA	NA	FALSE	NA	Intergenic	NA	NA	FALSE	NA	NA	Intergenic	1	25271471	NA
chr7	45263637	45263659	23	+	tRF_60	77	-34.45	21	TCGATTCCCGGCCCATGCACCA	tRNA-Gly-GCC-1	Gly-GCC	NA	NA	FALSE	NA	Intergenic	NA	NA	FALSE	NA	NA	Intergenic	4	25271948	NA
chr7	45264300	45264322	23	+	tRF_119	76	-34.42	22	TCAAACCCCACTCCCAGTACCA	tRNA-Sup-TTA-1	Sup-TTA	NA	NA	FALSE	NA	Intergenic	NA	NA	FALSE	NA	NA	Intergenic	3	25272611	NA
chr7	45264670	45264691	22	+	tRF_1	77	-38.19	16	TCGATCCCCAGCACCTCCACCA	tRNA-Ala-AGC-1	Ala-AGC	NA	NA	FALSE	NA	Intergenic	NA	NA	FALSE	NA	NA	Intergenic	5	25272981	NA
chr7	45265024	45265045	22	+	tRF_94	71	-22.31	21	TCAAGTCCCTGTTCGAGCCCCA	tRNA-Lys-TTT-5	Lys-TTT	NA	NA	FALSE	NA	Intergenic	NA	NA	FALSE	NA	NA	Intergenic	1	25273335	NA
chr7	45266951	45266972	22	+	tRF_89	71	-23.28	19	TCAGGCCTCATGTTTGGCACCA	tRNA-Lys-CTT-8	Lys-CTT	NA	NA	FALSE	NA	Intergenic	NA	NA	FALSE	NA	NA	Intergenic	1	25275262	NA
chr7	45267396	45267422	27	+	tRF_139	74	-31.74	26	TCAATTCCCAGTACCATAGCCA	tRNA-Val-AAC-6	Val-AAC	NA	NA	FALSE	NA	Intergenic	NA	NA	FALSE	NA	NA	Intergenic	3	25275707	NA
chr7	45267865	45267889	25	+	tRF_119	72	-24.33	24	TCAAACCCCACTCCCAGTACCA	tRNA-Sup-TTA-1	Sup-TTA	NA	NA	FALSE	NA	Intergenic	NA	NA	FALSE	NA	NA	Intergenic	1	25276176	NA
chr7	45268038	45268056	19	+	tRF_67	71	-25.89	20	TCGATCCCCGTATGGGCCACCA	tRNA-Ile-AAT-2	Ile-AAT	NA	NA	FALSE	ENSMUST00000179310;ENSMUST00000213347	Exon - CDS	ENSMUSG00000094152	Slc6a16	FALSE	ENSMUST00000213347.1;ENSMUST00000179310.3	NA	Exon - CDS	1	25276349	NA
chr7	45270343	45270366	24	+	tRF_67	74	-31.63	23	TCGATCCCCGTATGGGCCACCA	tRNA-Ile-AAT-2	Ile-AAT	NA	NA	FALSE	NA	Intergenic	NA	NA	FALSE	NA	NA	Intergenic	2	25278654	NA
chr7	45271336	45271358	23	+	tRF_68	71	-27.67	21	TCGATGCCCGTATGGGCCACCA	tRNA-Ile-AAT-4	Ile-AAT	NA	NA	FALSE	NA	Intergenic	NA	NA	FALSE	NA	NA	Intergenic	1	25279647	NA
chr7	45272505	45272526	22	+	tRF_124	75	-30.27	16	TCAAATCCCAGCAGGGCCTCCA	tRNA-Thr-AGT-6	Thr-AGT	NA	NA	FALSE	ENSMUST00000179310;ENSMUST00000210163;ENSMUST00000213347	Exon - CDS	ENSMUSG00000094152	Slc6a16	FALSE	ENSMUST00000179310.3;ENSMUST00000213347.1;ENSMUST00000210163.1	NA	Exon - CDS	4	25280816	NA
chr7	45272626	45272648	23	+	tRF_27	73	-26.92	23	TCGAGTCCCGGCGGAGTCGCCA	tRNA-Arg-TCT-1	Arg-TCT	NA	NA	FALSE	ENSMUST00000179310;ENSMUST00000210163;ENSMUST00000213347	Exon - CDS	ENSMUSG00000094152	Slc6a16	FALSE	ENSMUST00000179310.3;ENSMUST00000213347.1;ENSMUST00000210163.1	NA	Exon - CDS	1	25280937	NA
chr7	45273356	45273382	27	+	tRF_70	77	-30.24	27	TCGAGCCTCACCTGGAGCACCA	tRNA-Ile-TAT-2	Ile-TAT	NA	NA	FALSE	NA	Intergenic	NA	NA	FALSE	NA	NA	Intergenic	2	25281667	NA
chr7	45273942	45273965	24	+	tRF_35	71	-27.01	24	TCAAACCCACCCGGGGACGCCA	tRNA-Asn-GTT-4	Asn-GTT	NA	NA	FALSE	NA	Intergenic	NA	NA	FALSE	NA	NA	Intergenic	1	25282253	NA
chr7	45274129	45274153	25	+	tRF_20	74	-32.31	23	TCGAGTCCCACCTGGGGTACCA	tRNA-Arg-CCT-1	Arg-CCT	NA	NA	FALSE	NA	Intergenic	NA	NA	FALSE	NA	NA	Intergenic	3	25282440	NA
chr7	45277559	45277580	22	+	tRF_27	73	-33.38	19	TCGAGTCCCGGCGGAGTCGCCA	tRNA-Arg-TCT-1	Arg-TCT	NA	NA	FALSE	ENSMUST00000210861	Exon - 5' UTR	ENSMUSG00000070568	Slc6a21	FALSE	ENSMUST00000210861.1	NA	Exon - 5' UTR	1	25285870	NA
chr7	45277582	45277603	22	+	tRF_47	72	-27.68	20	TCAAATCGAGGTGCCCCCTCCA	tRNA-Cys-GCA-24	Cys-GCA	NA	NA	FALSE	ENSMUST00000210861	Exon - 5' UTR	ENSMUSG00000070568	Slc6a21	FALSE	ENSMUST00000210861.1	NA	Exon - 5' UTR	1	25285893	NA
chr7	45277844	45277865	22	+	tRF_127	71	-36.28	22	TCGACTCCCAGTGGGGCCTCCA	tRNA-Thr-CGT-3	Thr-CGT	NA	NA	FALSE	NA	Intergenic	NA	NA	FALSE	NA	NA	Intergenic	1	25286155	NA
chr7	45278403	45278421	19	+	tRF_68	71	-30.21	21	TCGATGCCCGTATGGGCCACCA	tRNA-Ile-AAT-4	Ile-AAT	NA	NA	FALSE	NA	Intergenic	NA	NA	FALSE	NA	NA	Intergenic	1	25286714	NA
chr7	45279108	45279132	25	+	tRF_142	77	-31.65	24	TCGAGCCCCAGTGGAACCACCA	tRNA-Val-TAC-1	Val-TAC	NA	NA	FALSE	NA	Intergenic	NA	NA	FALSE	NA	NA	Intergenic	1	25287419	NA
chr7	45280065	45280089	25	+	tRF_52	72	-30.15	24	TCGAGTCTTGGTGAGACCACCA	tRNA-Gln-TTG-4	Gln-TTG	NA	NA	FALSE	ENSMUST00000210861	Exon - CDS	ENSMUSG00000070568	Slc6a21	FALSE	ENSMUST00000210861.1	NA	Exon - CDS	1	25288376	NA
chr7	45280908	45280930	23	+	tRF_142	71	-32.65	17	TCGAGCCCCAGTGGAACCACCA	tRNA-Val-TAC-1	Val-TAC	NA	NA	FALSE	NA	Intergenic	NA	NA	FALSE	NA	NA	Intergenic	1	25289219	NA
chr7	45282259	45282282	24	+	tRF_54	74	-32.09	23	TTGATTCCTGGTCAGGGAACCA	tRNA-Glu-CTC-5	Glu-CTC	NA	NA	FALSE	NA	Intergenic	NA	NA	FALSE	NA	NA	Intergenic	1	25290570	NA
chr7	45282528	45282558	31	+	tRF_14	72	-28.7	31	TCGATCCCCGGCACCTCCACCA	tRNA-Ala-TGC-1	Ala-TGC	NA	NA	FALSE	NA	Intergenic	NA	NA	FALSE	NA	NA	Intergenic	2	25290839	NA
chr7	45288587	45288608	22	+	tRF_27	71	-29.86	19	TCGAGTCCCGGCGGAGTCGCCA	tRNA-Arg-TCT-1	Arg-TCT	NA	NA	FALSE	ENSMUST00000210733;ENSMUST00000210861;ENSMUST00000085364	Exon - 3' UTR	ENSMUSG00000070568	Slc6a21	FALSE	ENSMUST00000210733.1;ENSMUST00000210861.1;ENSMUST00000085364.3;ENSMUST00000210207.1	NA	Exon - 3' UTR	1	25296898	NA
chr7	45288819	45288841	23	+	tRF_68	85	-36.27	21	TCGATGCCCGTATGGGCCACCA	tRNA-Ile-AAT-4	Ile-AAT	NA	NA	FALSE	ENSMUST00000210733;ENSMUST00000210861;ENSMUST00000085364	Exon - 3' UTR	ENSMUSG00000070568	Slc6a21	FALSE	ENSMUST00000210733.1;ENSMUST00000210861.1;ENSMUST00000085364.3;ENSMUST00000210207.1	NA	Exon - 3' UTR	5	25297130	NA
chr7	45289049	45289073	25	+	tRF_93	72	-33.55	23	TCGAGCCCCATGTTGGGGGCCA	tRNA-Lys-TTT-4	Lys-TTT	NA	NA	FALSE	NA	Intergenic	NA	NA	FALSE	NA	NA	Intergenic	1	25297360	NA
chr7	45289938	45289959	22	+	tRF_1	71	-26.91	21	TCGATCCCCAGCACCTCCACCA	tRNA-Ala-AGC-1	Ala-AGC	ERVL-MaLR	MTD	TRUE	NA	Intergenic	NA	NA	FALSE	NA	NA	Intergenic	2	25298249	NA
chr7	45292796	45292816	21	+	tRF_97	73	-27.85	18	TCGAACCTCAGAGAGGGCACCA	tRNA-Met-CAT-3	Met-CAT	ERVL-MaLR	ORR1C1	TRUE	NA	Intergenic	NA	NA	FALSE	NA	NA	Intergenic	1	25301107	NA
chr7	45293895	45293916	22	+	tRF_83	72	-30.23	22	TGGAGCCCCACGTTGGGCGCCA	tRNA-Lys-CTT-14	Lys-CTT	NA	NA	FALSE	NA	Intergenic	NA	NA	FALSE	NA	NA	Intergenic	1	25302206	NA
chr7	45297694	45297714	21	+	tRF_2	75	-34.72	21	TCGATGCCCACATCCTCCACCA	tRNA-Ala-AGC-10_tRNA-Ala-AGC-5	Ala-AGC	ERVL-MaLR	ORR1B2	TRUE	NA	Intergenic	NA	NA	FALSE	NA	NA	Intergenic	3	25306005	NA
chr7	45298132	45298152	21	+	tRF_90	71	-30.98	22	TCAAGCCCCATGTTGGTTTCCA	tRNA-Lys-CTT-9	Lys-CTT	ERVL-MaLR	ORR1B2	TRUE	NA	Intergenic	NA	NA	FALSE	NA	NA	Intergenic	1	25306443	NA
chr7	45299386	45299409	24	+	tRF_31	85	-38.38	23	TCGAGTCCCGCCAGAGTCGCCA	tRNA-Arg-TCT-5	Arg-TCT	NA	NA	FALSE	NA	Intergenic	NA	NA	FALSE	NA	NA	Intergenic	3	25307697	NA
chr7	45300684	45300705	22	+	tRF_127	82	-32.69	19	TCGACTCCCAGTGGGGCCTCCA	tRNA-Thr-CGT-3	Thr-CGT	NA	NA	FALSE	NA	Intergenic	NA	NA	FALSE	NA	NA	Intergenic	2	25308995	NA
chr7	45300851	45300874	24	+	tRF_127	71	-28.96	22	TCGACTCCCAGTGGGGCCTCCA	tRNA-Thr-CGT-3	Thr-CGT	NA	NA	FALSE	NA	Intergenic	NA	NA	FALSE	NA	NA	Intergenic	1	25309162	NA
chr7	45301692	45301711	20	+	tRF_77	74	-30.93	22	TCGAACCCCACTCCTGGTACCA	tRNA-Leu-TAA-2	Leu-TAA	ERVL	LTR40a	TRUE	NA	Intergenic	NA	NA	FALSE	NA	NA	Intergenic	1	25310003	NA
chr7	45302133	45302156	24	+	tRF_93	73	-29.11	23	TCGAGCCCCATGTTGGGGGCCA	tRNA-Lys-TTT-4	Lys-TTT	NA	NA	FALSE	NA	Intergenic	NA	NA	FALSE	NA	NA	Intergenic	1	25310444	NA
chr7	45304030	45304054	25	+	tRF_117	72	-26.16	24	TCGAACCCTGCTCGCTGCGCCA	tRNA-Ser-TGA-1	Ser-TGA	ERVL-MaLR	MTD	TRUE	NA	Intergenic	NA	NA	FALSE	NA	NA	Intergenic	1	25312341	NA
chr7	45304609	45304630	22	+	tRF_142	73	-32.46	18	TCGAGCCCCAGTGGAACCACCA	tRNA-Val-TAC-1	Val-TAC	NA	NA	FALSE	NA	Intergenic	NA	NA	FALSE	NA	NA	Intergenic	2	25312920	NA
chr7	45305395	45305415	21	+	tRF_24	77	-32.51	22	TCGAGTCCTGCCGCGGTCGCCA	tRNA-Arg-TCG-1	Arg-TCG	NA	NA	FALSE	NA	Intergenic	NA	NA	FALSE	NA	NA	Intergenic	1	25313706	NA
chr7	45306192	45306211	20	+	tRF_13	78	-32.65	20	TCGACTCCCAGCATCTCCACCA	tRNA-Ala-CGC-6	Ala-CGC	NA	NA	FALSE	NA	Intergenic	NA	NA	FALSE	NA	NA	Intergenic	2	25314503	NA
chr7	45310134	45310155	22	+	tRF_69	79	-29.63	21	TCGATCCTCACCTGGAGCACCA	tRNA-Ile-TAT-1	Ile-TAT	NA	NA	FALSE	NA	Intergenic	NA	NA	FALSE	NA	NA	Intergenic	2	25318445	NA
chr7	45315031	45315054	24	+	tRF_19	73	-32.54	21	TCGAGTCCCATCTGGGTCGCCA	tRNA-Arg-CCG-3	Arg-CCG	NA	NA	FALSE	NA	Intergenic	NA	NA	FALSE	NA	NA	Intergenic	1	25323342	NA
chr7	45316614	45316639	26	+	tRF_58	73	-31.76	23	TCGATTCCCGGGCGGCGCACCA	tRNA-Gly-CCC-1	Gly-CCC	NA	NA	FALSE	NA	Intergenic	NA	NA	FALSE	NA	NA	Intergenic	2	25324925	NA
chr7	45316729	45316751	23	+	tRF_22	76	-34.15	22	TCGAGTCCCACCCGGGGTACCA	tRNA-Arg-CCT-3	Arg-CCT	NA	NA	FALSE	NA	Intergenic	NA	NA	FALSE	NA	NA	Intergenic	3	25325040	NA
chr7	45316837	45316862	26	+	tRF_23	71	-34.05	25	TCGAGTCCCATCTGGGGTGCCA	tRNA-Arg-CCT-4	Arg-CCT	NA	NA	FALSE	NA	Intergenic	NA	NA	FALSE	NA	NA	Intergenic	1	25325148	NA
chr7	45317315	45317340	26	+	tRF_127	71	-27.71	25	TCGACTCCCAGTGGGGCCTCCA	tRNA-Thr-CGT-3	Thr-CGT	NA	NA	FALSE	NA	Intergenic	NA	NA	FALSE	NA	NA	Intergenic	2	25325626	NA
chr7	45318349	45318375	27	+	tRF_19	71	-31.35	26	TCGAGTCCCATCTGGGTCGCCA	tRNA-Arg-CCG-3	Arg-CCG	NA	NA	FALSE	NA	Intergenic	NA	NA	FALSE	NA	NA	Intergenic	1	25326660	NA
chr7	45319752	45319777	26	+	tRF_113	72	-29.41	26	TCGAATCCCACCTTCGTCGCCA	tRNA-Ser-GCT-1	Ser-GCT	NA	NA	FALSE	NA	Intergenic	NA	NA	FALSE	NA	NA	Intergenic	1	25328063	NA
chr7	45320370	45320396	27	+	tRF_73	72	-29.86	26	TCGAATCCCACCACTGCCACCA	tRNA-Leu-AAG-3_tRNA-Leu-TAG-2	Leu-AAG	NA	NA	FALSE	NA	Intergenic	NA	NA	FALSE	NA	NA	Intergenic	1	25328681	NA
chr7	45320820	45320842	23	+	tRF_16	73	-30.71	18	TCGACTCCTGGCTGGCTCGCCA	tRNA-Arg-ACG-1_tRNA-Arg-ACG-3	Arg-ACG	ERVL-MaLR	MTA_Mm	TRUE	NA	Intergenic	NA	NA	FALSE	NA	NA	Intergenic	1	25329131	NA
chr7	45322564	45322587	24	+	tRF_79	74	-26.16	23	TTGAACCCCACTCCCAATACCA	tRNA-Leu-TAA-4	Leu-TAA	NA	NA	FALSE	NA	Intergenic	NA	NA	FALSE	NA	NA	Intergenic	1	25330875	NA
chr7	45324261	45324282	22	+	tRF_123	81	-27.92	20	TCGAATCCCAGCAAGGCCTCCA	tRNA-Thr-AGT-5	Thr-AGT	ERVL-MaLR	ORR1C1	TRUE	NA	Intergenic	NA	NA	FALSE	NA	NA	Intergenic	6	25332572	NA
chr7	45324750	45324772	23	+	tRF_20	73	-36.84	21	TCGAGTCCCACCTGGGGTACCA	tRNA-Arg-CCT-1	Arg-CCT	NA	NA	FALSE	NA	Intergenic	NA	NA	FALSE	NA	NA	Intergenic	4	25333061	NA
chr7	45324954	45324975	22	+	tRF_93	74	-28.66	18	TCGAGCCCCATGTTGGGGGCCA	tRNA-Lys-TTT-4	Lys-TTT	NA	NA	FALSE	NA	Intergenic	NA	NA	FALSE	NA	NA	Intergenic	2	25333265	NA
chr7	45326523	45326544	22	+	tRF_133	77	-31.11	21	TCGAATCCGGCTCGAAGGACCA	tRNA-Tyr-GTA-1	Tyr-GTA	NA	NA	FALSE	NA	Intergenic	NA	NA	FALSE	NA	NA	Intergenic	3	25334834	NA
chr7	45327775	45327797	23	+	tRF_36	80	-32.37	21	TTGAGCCCACCCGGGGACGCCA	tRNA-Asn-GTT-5	Asn-GTT	NA	NA	FALSE	NA	Intergenic	NA	NA	FALSE	NA	NA	Intergenic	2	25336086	NA
chr7	45328510	45328534	25	+	tRF_97	77	-31.18	25	TCGAACCTCAGAGAGGGCACCA	tRNA-Met-CAT-3	Met-CAT	NA	NA	FALSE	NA	Intergenic	NA	NA	FALSE	NA	NA	Intergenic	3	25336821	NA
chr7	45329073	45329098	26	+	tRF_129	74	-31.35	20	TCAAATCTCGCTGGGGCCTCCA	tRNA-Thr-TGT-2_tRNA-Thr-TGT-3	Thr-TGT	NA	NA	FALSE	NA	Intergenic	NA	NA	FALSE	NA	NA	Intergenic	1	25337384	NA
chr7	45329632	45329653	22	+	tRF_106	73	-27.54	20	TCAAATCCCAGGTGAGCCCCCA	tRNA-Pro-TGG-4	Pro-TGG	NA	NA	FALSE	NA	Intergenic	NA	NA	FALSE	NA	NA	Intergenic	1	25337943	NA
chr7	45329869	45329891	23	+	tRF_12	75	-28.4	23	TTGAATCCTAGTCAGGGAACCA	tRNA-Ala-CGC-5	Ala-CGC	NA	NA	FALSE	NA	Intergenic	NA	NA	FALSE	NA	NA	Intergenic	1	25338180	NA
chr7	45330045	45330072	28	+	tRF_102	77	-32.9	28	TCGATCCCGGGTTTCAGCACCA	tRNA-Phe-GAA-2	Phe-GAA	NA	NA	FALSE	NA	Intergenic	NA	NA	FALSE	NA	NA	Intergenic	3	25338356	NA
chr7	45330404	45330425	22	+	tRF_68	74	-26.33	22	TCGATGCCCGTATGGGCCACCA	tRNA-Ile-AAT-4	Ile-AAT	NA	NA	FALSE	NA	Intergenic	NA	NA	FALSE	NA	NA	Intergenic	1	25338715	NA
chr7	45330519	45330540	22	+	tRF_139	72	-23.26	21	TCAATTCCCAGTACCATAGCCA	tRNA-Val-AAC-6	Val-AAC	NA	NA	FALSE	NA	Intergenic	NA	NA	FALSE	NA	NA	Intergenic	1	25338830	NA
chr7	45330620	45330641	22	+	tRF_131	71	-25.79	19	TCGAATCACGTCGGGGTCACCA	tRNA-Trp-CCA-2	Trp-CCA	NA	NA	FALSE	NA	Intergenic	NA	NA	FALSE	NA	NA	Intergenic	1	25338931	NA
chr7	45333053	45333077	25	+	tRF_40	72	-27.5	26	TCGATTCCCCGATGGGGAGCCA	tRNA-Asp-GTC-4	Asp-GTC	NA	NA	FALSE	NA	Intergenic	NA	NA	FALSE	NA	NA	Intergenic	1	25341364	NA
chr7	45333471	45333490	20	+	tRF_60	75	-33.56	21	TCGATTCCCGGCCCATGCACCA	tRNA-Gly-GCC-1	Gly-GCC	NA	NA	FALSE	NA	Intergenic	NA	NA	FALSE	NA	NA	Intergenic	1	25341782	NA
chr7	45333869	45333891	23	+	tRF_82	81	-31.88	22	GCCCCATGTTGGTTTGGCACCA	tRNA-Lys-CTT-13	Lys-CTT	NA	NA	FALSE	NA	Intergenic	NA	NA	FALSE	NA	NA	Intergenic	1	25342180	NA
chr7	45337385	45337406	22	+	tRF_32	78	-34.25	22	TCGAGCCCACCCGGGGACGCCA	tRNA-Asn-GTT-1	Asn-GTT	NA	NA	FALSE	NA	Intergenic	NA	NA	FALSE	NA	NA	Intergenic	4	25345696	NA
chr7	45337413	45337438	26	+	tRF_16	74	-32.24	23	TCGACTCCTGGCTGGCTCGCCA	tRNA-Arg-ACG-1_tRNA-Arg-ACG-3	Arg-ACG	NA	NA	FALSE	NA	Intergenic	NA	NA	FALSE	NA	NA	Intergenic	2	25345724	NA
chr7	45337576	45337601	26	+	tRF_127	72	-34.31	25	TCGACTCCCAGTGGGGCCTCCA	tRNA-Thr-CGT-3	Thr-CGT	NA	NA	FALSE	NA	Intergenic	NA	NA	FALSE	NA	NA	Intergenic	2	25345887	NA
chr7	45337616	45337637	22	+	tRF_142	72	-34.02	16	TCGAGCCCCAGTGGAACCACCA	tRNA-Val-TAC-1	Val-TAC	NA	NA	FALSE	NA	Intergenic	NA	NA	FALSE	NA	NA	Intergenic	1	25345927	NA
chr7	45337644	45337664	21	+	tRF_69	82	-36.72	19	TCGATCCTCACCTGGAGCACCA	tRNA-Ile-TAT-1	Ile-TAT	NA	NA	FALSE	NA	Intergenic	NA	NA	FALSE	NA	NA	Intergenic	2	25345955	NA
chr7	45337767	45337796	30	+	tRF_20	71	-33.24	30	TCGAGTCCCACCTGGGGTACCA	tRNA-Arg-CCT-1	Arg-CCT	NA	NA	FALSE	NA	Intergenic	NA	NA	FALSE	NA	NA	Intergenic	1	25346078	NA
chr7	45338075	45338100	26	+	tRF_33	71	-27.08	24	TCAAGCCCACCCAGGGACGCCA	tRNA-Asn-GTT-2	Asn-GTT	NA	NA	FALSE	NA	Intergenic	NA	NA	FALSE	NA	NA	Intergenic	1	25346386	NA
chr7	45338535	45338557	23	+	tRF_1	75	-30.09	22	TCGATCCCCAGCACCTCCACCA	tRNA-Ala-AGC-1	Ala-AGC	NA	NA	FALSE	NA	Intergenic	NA	NA	FALSE	NA	NA	Intergenic	6	25346846	NA
chr7	45338735	45338756	22	+	tRF_104	86	-36.68	22	TCAAATCCCGGACGAGCCCCCA	tRNA-Pro-AGG-1_tRNA-Pro-CGG-1_tRNA-Pro-TGG-1_tRNA-Pro-TGG-2	Pro-AGG	NA	NA	FALSE	ENSMUST00000211327	Exon - 3' UTR	ENSMUSG00000038239	Hrc	FALSE	ENSMUST00000211327.1	NA	Exon - CDS	4	25347046	NA
chr7	45339501	45339521	21	+	tRF_121	72	-35.73	22	TCGAATCCCAGCGGGGCCTCCA	tRNA-Thr-AGT-2	Thr-AGT	NA	NA	FALSE	NA	Intergenic	NA	NA	FALSE	NA	NA	Intergenic	1	25347812	NA
chr7	45339570	45339599	30	+	tRF_24	76	-34.74	31	TCGAGTCCTGCCGCGGTCGCCA	tRNA-Arg-TCG-1	Arg-TCG	NA	NA	FALSE	NA	Intergenic	NA	NA	FALSE	NA	NA	Intergenic	1	25347881	NA
chr7	45339715	45339739	25	+	tRF_93	73	-28.17	25	TCGAGCCCCATGTTGGGGGCCA	tRNA-Lys-TTT-4	Lys-TTT	NA	NA	FALSE	NA	Intergenic	NA	NA	FALSE	NA	NA	Intergenic	2	25348026	NA
chr7	45339772	45339792	21	+	tRF_65	71	-27.09	21	TCGAATCCGAGTCACGGCACCA	tRNA-His-GTG-2_tRNA-His-GTG-3	His-GTG	NA	NA	FALSE	NA	Intergenic	NA	NA	FALSE	NA	NA	Intergenic	1	25348083	NA
chr7	45340768	45340789	22	+	tRF_5	72	-29.61	17	TCGATGCCCGCATCCTCCACCA	tRNA-Ala-AGC-4	Ala-AGC	NA	NA	FALSE	NA	Intergenic	NA	NA	FALSE	NA	NA	Intergenic	1	25349079	NA
chr7	45341026	45341050	25	+	tRF_3	71	-28.54	24	TCAATCCCCGGCACCTCCACCA	tRNA-Ala-AGC-2	Ala-AGC	NA	NA	FALSE	NA	Intergenic	NA	NA	FALSE	NA	NA	Intergenic	1	25349337	NA
chr7	45341590	45341611	22	+	tRF_57	76	-23.87	21	TCGAAACCGGGCGGAAACACCA	tRNA-Gly-ACC-1_tRNA-Val-AAC-1_tRNA-Val-AAC-2_tRNA-Val-AAC-5_tRNA-Val-CAC-1_tRNA-Val-CAC-2	Gly-ACC	NA	NA	FALSE	NA	Intergenic	NA	NA	FALSE	NA	NA	Intergenic	2	25349901	NA
chr7	45341674	45341697	24	+	tRF_106	78	-32.89	22	TCAAATCCCAGGTGAGCCCCCA	tRNA-Pro-TGG-4	Pro-TGG	NA	NA	FALSE	NA	Intergenic	NA	NA	FALSE	NA	NA	Intergenic	2	25349985	NA
chr7	45343728	45343749	22	+	tRF_126	77	-31.75	20	TCGAACCCCGTCCGTGCCTCCA	tRNA-Thr-CGT-1_tRNA-Thr-CGT-2	Thr-CGT	NA	NA	FALSE	NA	Intergenic	NA	NA	FALSE	NA	NA	Intergenic	1	25352039	NA
chr7	45346961	45346982	22	+	tRF_32	75	-30.4	21	TCGAGCCCACCCGGGGACGCCA	tRNA-Asn-GTT-1	Asn-GTT	NA	NA	FALSE	NA	Intergenic	NA	NA	FALSE	NA	NA	Intergenic	2	25355272	NA
chr7	45347683	45347703	21	+	tRF_16	72	-24.74	20	TCGACTCCTGGCTGGCTCGCCA	tRNA-Arg-ACG-1_tRNA-Arg-ACG-3	Arg-ACG	NA	NA	FALSE	NA	Intergenic	NA	NA	FALSE	NA	NA	Intergenic	1	25355994	NA
chr7	45348578	45348602	25	+	tRF_83	76	-31.43	25	TGGAGCCCCACGTTGGGCGCCA	tRNA-Lys-CTT-14	Lys-CTT	NA	NA	FALSE	NA	Intergenic	NA	NA	FALSE	NA	NA	Intergenic	2	25356889	NA
chr7	45350102	45350126	25	+	tRF_107	77	-34.04	24	CAATTCCACCTTTCGGGCGCCA	tRNA-SeC-TCA-1	SeC-TCA	NA	NA	FALSE	NA	Intergenic	NA	NA	FALSE	NA	NA	Intergenic	1	25358413	NA
chr7	45350155	45350177	23	+	tRF_1	75	-35.76	18	TCGATCCCCAGCACCTCCACCA	tRNA-Ala-AGC-1	Ala-AGC	NA	NA	FALSE	NA	Intergenic	NA	NA	FALSE	NA	NA	Intergenic	4	25358466	NA
chr7	45350314	45350337	24	+	tRF_10	76	-34.45	23	TCGACTCCCGGCATCTCCACCA	tRNA-Ala-CGC-3	Ala-CGC	NA	NA	FALSE	NA	Intergenic	NA	NA	FALSE	NA	NA	Intergenic	4	25358625	NA
chr7	45351309	45351330	22	+	tRF_16	71	-28.23	20	TCGACTCCTGGCTGGCTCGCCA	tRNA-Arg-ACG-1_tRNA-Arg-ACG-3	Arg-ACG	NA	NA	FALSE	NA	Intergenic	NA	NA	FALSE	NA	NA	Intergenic	1	25359620	NA
chr7	45351952	45351975	24	+	tRF_70	74	-29	24	TCGAGCCTCACCTGGAGCACCA	tRNA-Ile-TAT-2	Ile-TAT	NA	NA	FALSE	NA	Intergenic	NA	NA	FALSE	NA	NA	Intergenic	1	25360263	NA
chr7	45352244	45352262	19	+	tRF_86	72	-31.91	22	TCATGCCCCATGTTGGGTACCA	tRNA-Lys-CTT-5	Lys-CTT	NA	NA	FALSE	NA	Intergenic	NA	NA	FALSE	NA	NA	Intergenic	1	25360555	NA
chr7	45353269	45353290	22	+	tRF_30	73	-23.2	18	TCGAGTCCCGGCAGAGATGCCA	tRNA-Arg-TCT-4	Arg-TCT	NA	NA	FALSE	NA	Intergenic	NA	NA	FALSE	NA	NA	Intergenic	1	25361580	NA
chr7	45353536	45353557	22	+	tRF_93	74	-27.68	20	TCGAGCCCCATGTTGGGGGCCA	tRNA-Lys-TTT-4	Lys-TTT	NA	NA	FALSE	NA	Intergenic	NA	NA	FALSE	NA	NA	Intergenic	2	25361847	NA
chr7	45354302	45354325	24	+	tRF_119	71	-23.46	23	TCAAACCCCACTCCCAGTACCA	tRNA-Sup-TTA-1	Sup-TTA	NA	NA	FALSE	NA	Intergenic	NA	NA	FALSE	NA	NA	Intergenic	1	25362613	NA
chr7	45355133	45355153	21	+	tRF_72	71	-31.37	17	TCGAATCCCACCGCTGCCACCA	tRNA-Leu-AAG-1_tRNA-Leu-AAG-2_tRNA-Leu-TAG-1_tRNA-Leu-TAG-3	Leu-AAG	NA	NA	FALSE	NA	Intergenic	NA	NA	FALSE	NA	NA	Intergenic	2	25363444	NA
chr7	45356514	45356538	25	+	tRF_33	74	-31.23	24	TCAAGCCCACCCAGGGACGCCA	tRNA-Asn-GTT-2	Asn-GTT	NA	NA	FALSE	NA	Intergenic	NA	NA	FALSE	NA	NA	Intergenic	1	25364825	NA
chr7	45358047	45358068	22	+	tRF_17	75	-33.6	21	TCGACTCCTACCTGGCTCGCCA	tRNA-Arg-ACG-2	Arg-ACG	NA	NA	FALSE	NA	Intergenic	NA	NA	FALSE	NA	NA	Intergenic	1	25366358	NA
chr7	45359111	45359141	31	+	tRF_120	71	-29.99	31	TCGAATCCCAGCGGTGCCTCCA	tRNA-Thr-AGT-1_tRNA-Thr-AGT-3	Thr-AGT	NA	NA	FALSE	NA	Intergenic	NA	NA	FALSE	MSTRG.59402.1	NA	Exon - non-coding	1	25367422	NA
chr7	45361804	45361831	28	+	tRF_14	72	-31.37	27	TCGATCCCCGGCACCTCCACCA	tRNA-Ala-TGC-1	Ala-TGC	NA	NA	FALSE	NA	Intergenic	NA	NA	FALSE	NA	NA	Intergenic	1	25370115	NA
chr7	45361894	45361916	23	+	tRF_68	74	-26.91	23	TCGATGCCCGTATGGGCCACCA	tRNA-Ile-AAT-4	Ile-AAT	NA	NA	FALSE	NA	Intergenic	NA	NA	FALSE	NA	NA	Intergenic	1	25370205	NA
chr7	45363343	45363365	23	+	tRF_93	79	-33.45	22	TCGAGCCCCATGTTGGGGGCCA	tRNA-Lys-TTT-4	Lys-TTT	NA	NA	FALSE	NA	Intergenic	NA	NA	FALSE	NA	NA	Intergenic	1	25371654	NA
chr7	45363739	45363759	21	+	tRF_70	75	-30.09	21	TCGAGCCTCACCTGGAGCACCA	tRNA-Ile-TAT-2	Ile-TAT	NA	NA	FALSE	NA	Intergenic	NA	NA	FALSE	NA	NA	Intergenic	1	25372050	NA
chr7	45365254	45365278	25	+	tRF_139	73	-27.36	25	TCAATTCCCAGTACCATAGCCA	tRNA-Val-AAC-6	Val-AAC	NA	NA	FALSE	NA	Intergenic	NA	NA	FALSE	NA	NA	Intergenic	1	25373565	NA
chr7	45365843	45365862	20	+	tRF_36	71	-28.35	22	TTGAGCCCACCCGGGGACGCCA	tRNA-Asn-GTT-5	Asn-GTT	NA	NA	FALSE	NA	Intergenic	NA	NA	FALSE	NA	NA	Intergenic	1	25374154	NA
chr7	45366024	45366045	22	+	tRF_89	73	-29.06	21	TCAGGCCTCATGTTTGGCACCA	tRNA-Lys-CTT-8	Lys-CTT	NA	NA	FALSE	NA	Intergenic	NA	NA	FALSE	NA	NA	Intergenic	1	25374335	NA
chr7	45366063	45366086	24	+	tRF_14	73	-33.11	22	TCGATCCCCGGCACCTCCACCA	tRNA-Ala-TGC-1	Ala-TGC	NA	NA	FALSE	NA	Intergenic	NA	NA	FALSE	NA	NA	Intergenic	1	25374374	NA
chr7	45366155	45366176	22	+	tRF_10	71	-28.88	23	TCGACTCCCGGCATCTCCACCA	tRNA-Ala-CGC-3	Ala-CGC	NA	NA	FALSE	NA	Intergenic	NA	NA	FALSE	NA	NA	Intergenic	2	25374466	NA
chr7	45366225	45366245	21	+	tRF_16	82	-38	21	TCGACTCCTGGCTGGCTCGCCA	tRNA-Arg-ACG-1_tRNA-Arg-ACG-3	Arg-ACG	NA	NA	FALSE	ENSMUST00000211463	Exon - non-coding	ENSMUSG00000091510	Mtag2	FALSE	ENSMUST00000211463.1	NA	Exon - non-coding	1	25374536	NA
chr7	45366506	45366527	22	+	tRF_33	77	-31.49	22	TCAAGCCCACCCAGGGACGCCA	tRNA-Asn-GTT-2	Asn-GTT	NA	NA	FALSE	NA	Intergenic	NA	NA	FALSE	NA	NA	Intergenic	2	25374817	NA
chr7	45366606	45366628	23	+	tRF_32	84	-40.44	20	TCGAGCCCACCCGGGGACGCCA	tRNA-Asn-GTT-1	Asn-GTT	NA	NA	FALSE	NA	Intergenic	NA	NA	FALSE	NA	NA	Intergenic	6	25374917	NA
chr7	45366667	45366689	23	+	tRF_24	71	-33.07	21	TCGAGTCCTGCCGCGGTCGCCA	tRNA-Arg-TCG-1	Arg-TCG	NA	NA	FALSE	NA	Intergenic	NA	NA	FALSE	NA	NA	Intergenic	1	25374978	NA
chr7	45366736	45366755	20	+	tRF_27	72	-35.19	21	TCGAGTCCCGGCGGAGTCGCCA	tRNA-Arg-TCT-1	Arg-TCT	NA	NA	FALSE	NA	Intergenic	NA	NA	FALSE	NA	NA	Intergenic	3	25375047	NA
chr7	45367140	45367159	20	+	tRF_13	71	-33.66	20	TCGACTCCCAGCATCTCCACCA	tRNA-Ala-CGC-6	Ala-CGC	NA	NA	FALSE	NA	Intergenic	NA	NA	FALSE	NA	NA	Intergenic	2	25375451	NA
chr7	45367517	45367539	23	+	tRF_117	71	-25.35	21	TCGAACCCTGCTCGCTGCGCCA	tRNA-Ser-TGA-1	Ser-TGA	NA	NA	FALSE	ENSMUST00000211463	Exon - non-coding	ENSMUSG00000091510	Mtag2	FALSE	ENSMUST00000058665.9;ENSMUST00000211463.1	NA	Exon - non-coding	1	25375828	NA
chr7	45368319	45368342	24	+	tRF_66	75	-30.05	24	TCGATCCCCGTACGGGCCACCA	tRNA-Ile-AAT-1_tRNA-Ile-AAT-3	Ile-AAT	NA	NA	FALSE	ENSMUST00000210360	Exon - non-coding	ENSMUSG00000110070	Gm45619	FALSE	ENSMUST00000210360.1	NA	Exon - non-coding	2	25376630	NA
chr7	45369187	45369219	33	+	tRF_18	72	-32.15	33	TCGAGTCCCTTCGTGGTCGCCA	tRNA-Arg-CCG-1_tRNA-Arg-CCG-2_tRNA-Arg-TCG-2	Arg-CCG	NA	NA	FALSE	NA	Intergenic	NA	NA	FALSE	NA	NA	Intergenic	2	25377498	NA
chr7	45369601	45369621	21	+	tRF_1	72	-30.65	19	TCGATCCCCAGCACCTCCACCA	tRNA-Ala-AGC-1	Ala-AGC	NA	NA	FALSE	NA	Intergenic	NA	NA	FALSE	NA	NA	Intergenic	1	25377912	NA
chr7	45369975	45369998	24	+	tRF_55	71	-31.1	21	TCGACTCCCGGTGTGGGAACCA	tRNA-Glu-TTC-1	Glu-TTC	NA	NA	FALSE	NA	Intergenic	NA	NA	FALSE	NA	NA	Intergenic	1	25378286	NA
chr7	45370146	45370166	21	+	tRF_31	74	-27.36	19	TCGAGTCCCGCCAGAGTCGCCA	tRNA-Arg-TCT-5	Arg-TCT	NA	NA	FALSE	NA	Intergenic	NA	NA	FALSE	NA	NA	Intergenic	1	25378457	NA
chr7	45370355	45370377	23	+	tRF_1	71	-31.87	22	TCGATCCCCAGCACCTCCACCA	tRNA-Ala-AGC-1	Ala-AGC	NA	NA	FALSE	NA	Intergenic	NA	NA	FALSE	NA	NA	Intergenic	1	25378666	NA
chr7	45372667	45372688	22	+	tRF_69	72	-26.56	21	TCGATCCTCACCTGGAGCACCA	tRNA-Ile-TAT-1	Ile-TAT	NA	NA	FALSE	NA	Intergenic	NA	NA	FALSE	NA	NA	Intergenic	1	25380978	NA
chr7	45373445	45373466	22	+	tRF_70	71	-24.78	21	TCGAGCCTCACCTGGAGCACCA	tRNA-Ile-TAT-2	Ile-TAT	NA	NA	FALSE	NA	Intergenic	NA	NA	FALSE	NA	NA	Intergenic	1	25381756	NA
chr7	45374804	45374827	24	+	tRF_35	78	-34.42	24	TCAAACCCACCCGGGGACGCCA	tRNA-Asn-GTT-4	Asn-GTT	NA	NA	FALSE	NA	Intergenic	NA	NA	FALSE	NA	NA	Intergenic	2	25383115	NA
chr7	45379911	45379930	20	+	tRF_127	78	-37.58	21	TCGACTCCCAGTGGGGCCTCCA	tRNA-Thr-CGT-3	Thr-CGT	NA	NA	FALSE	NA	Intergenic	NA	NA	FALSE	NA	NA	Intergenic	5	25388222	NA
chr7	45381463	45381484	22	+	tRF_31	71	-24.34	18	TCGAGTCCCGCCAGAGTCGCCA	tRNA-Arg-TCT-5	Arg-TCT	NA	NA	FALSE	NA	Intergenic	NA	NA	FALSE	NA	NA	Intergenic	1	25389774	NA
chr7	45381840	45381864	25	+	tRF_101	72	-30.07	23	TCGATCCCGGGTTTCGGCACCA	tRNA-Phe-GAA-1	Phe-GAA	NA	NA	FALSE	NA	Intergenic	NA	NA	FALSE	NA	NA	Intergenic	3	25390151	NA
chr7	45381889	45381909	21	+	tRF_113	72	-25.92	20	TCGAATCCCACCTTCGTCGCCA	tRNA-Ser-GCT-1	Ser-GCT	NA	NA	FALSE	NA	Intergenic	NA	NA	FALSE	NA	NA	Intergenic	2	25390200	NA
chr7	45382112	45382136	25	+	tRF_91	73	-32.63	25	TCAAGTCCCTGTTCGGGCGCCA	tRNA-Lys-TTT-1	Lys-TTT	NA	NA	FALSE	NA	Intergenic	NA	NA	FALSE	NA	NA	Intergenic	1	25390423	NA
chr7	45382348	45382368	21	+	tRF_70	77	-33.03	19	TCGAGCCTCACCTGGAGCACCA	tRNA-Ile-TAT-2	Ile-TAT	NA	NA	FALSE	NA	Intergenic	NA	NA	FALSE	NA	NA	Intergenic	2	25390659	NA
chr7	45382846	45382872	27	+	tRF_34	72	-35.05	26	TCGAGCCCACCCAGGGACGCCA	tRNA-Asn-GTT-3	Asn-GTT	NA	NA	FALSE	NA	Intergenic	NA	NA	FALSE	NA	NA	Intergenic	1	25391157	NA
chr7	45383561	45383580	20	+	tRF_100	72	-28.57	19	TTGAACCTCAGAGGGGTCACCA	tRNA-Met-CAT-6	Met-CAT	NA	NA	FALSE	NA	Intergenic	NA	NA	FALSE	NA	NA	Intergenic	1	25391872	NA
chr7	45384712	45384733	22	+	tRF_50	73	-28.72	18	TCAAATCTCGGTGGAACCTCCA	tRNA-Gln-CTG-2	Gln-CTG	NA	NA	FALSE	NA	Intergenic	NA	NA	FALSE	MSTRG.59413.1	NA	Exon - non-coding	3	25393023	NA
chr7	45385905	45385926	22	+	tRF_1	73	-27.62	19	TCGATCCCCAGCACCTCCACCA	tRNA-Ala-AGC-1	Ala-AGC	NA	NA	FALSE	NA	Intergenic	NA	NA	FALSE	NA	NA	Intergenic	2	25394216	NA
chr7	45389439	45389464	26	+	tRF_82	78	-29.09	23	GCCCCATGTTGGTTTGGCACCA	tRNA-Lys-CTT-13	Lys-CTT	NA	NA	FALSE	NA	Intergenic	NA	NA	FALSE	NA	NA	Intergenic	1	25397750	NA
chr7	45394359	45394381	23	+	tRF_70	71	-23.94	21	TCGAGCCTCACCTGGAGCACCA	tRNA-Ile-TAT-2	Ile-TAT	NA	NA	FALSE	NA	Intergenic	NA	NA	FALSE	NA	NA	Intergenic	1	25402670	NA
chr7	45394734	45394761	28	+	tRF_73	76	-35.49	26	TCGAATCCCACCACTGCCACCA	tRNA-Leu-AAG-3_tRNA-Leu-TAG-2	Leu-AAG	NA	NA	FALSE	NA	Intergenic	NA	NA	FALSE	NA	NA	Intergenic	2	25403045	NA
chr7	45395411	45395438	28	+	tRF_117	73	-36.41	26	TCGAACCCTGCTCGCTGCGCCA	tRNA-Ser-TGA-1	Ser-TGA	NA	NA	FALSE	NA	Intergenic	NA	NA	FALSE	NA	NA	Intergenic	1	25403722	NA
chr7	45395598	45395622	25	+	tRF_24	74	-33.55	23	TCGAGTCCTGCCGCGGTCGCCA	tRNA-Arg-TCG-1	Arg-TCG	NA	NA	FALSE	NA	Intergenic	NA	NA	FALSE	NA	NA	Intergenic	1	25403909	NA
chr7	45396030	45396052	23	+	tRF_92	71	-24.64	21	TCAAGTCCCTGTTCAGGCGCCA	tRNA-Lys-TTT-2_tRNA-Lys-TTT-3	Lys-TTT	NA	NA	FALSE	NA	Intergenic	NA	NA	FALSE	NA	NA	Intergenic	1	25404341	NA
chr7	45397956	45397980	25	+	tRF_125	71	-29.01	24	TCGAATTCCAGCGGTGCCTCCA	tRNA-Thr-AGT-7	Thr-AGT	NA	NA	FALSE	NA	Intergenic	NA	NA	FALSE	NA	NA	Intergenic	1	25406267	NA
chr7	45399011	45399031	21	+	tRF_98	82	-32.72	21	TCGAGCCTCAGAGAAGGCACCA	tRNA-Met-CAT-4	Met-CAT	ERVL-MaLR	MTA_Mm	TRUE	NA	Intergenic	NA	NA	FALSE	NA	NA	Intergenic	2	25407322	NA
chr7	45399055	45399077	23	+	tRF_16	73	-30.71	18	TCGACTCCTGGCTGGCTCGCCA	tRNA-Arg-ACG-1_tRNA-Arg-ACG-3	Arg-ACG	ERVL-MaLR	MTA_Mm	TRUE	NA	Intergenic	NA	NA	FALSE	NA	NA	Intergenic	1	25407366	NA
chr7	45400734	45400755	22	+	tRF_117	79	-33.9	20	TCGAACCCTGCTCGCTGCGCCA	tRNA-Ser-TGA-1	Ser-TGA	NA	NA	FALSE	NA	Intergenic	NA	NA	FALSE	NA	NA	Intergenic	1	25409045	NA
chr7	45401388	45401418	31	+	tRF_120	71	-29.99	31	TCGAATCCCAGCGGTGCCTCCA	tRNA-Thr-AGT-1_tRNA-Thr-AGT-3	Thr-AGT	NA	NA	FALSE	NA	Intergenic	NA	NA	FALSE	MSTRG.59387.1	NA	Exon - non-coding	1	25409699	NA
chr7	45401601	45401620	20	+	tRF_76	73	-27.49	21	TCGAACCCCACTTCTGGTACCA	tRNA-Leu-TAA-1	Leu-TAA	NA	NA	FALSE	NA	Intergenic	NA	NA	FALSE	NA	NA	Intergenic	1	25409912	NA
chr7	45404787	45404817	31	+	tRF_120	71	-29.99	31	TCGAATCCCAGCGGTGCCTCCA	tRNA-Thr-AGT-1_tRNA-Thr-AGT-3	Thr-AGT	NA	NA	FALSE	NA	Intergenic	NA	NA	FALSE	NA	NA	Intergenic	1	25413098	NA
chr7	45406501	45406526	26	+	tRF_80	82	-34.95	25	TCGAACCCCACGTTGGGCGCCA	tRNA-Lys-CTT-1	Lys-CTT	NA	NA	FALSE	ENSMUST00000107774	Exon - CDS	ENSMUSG00000038201	Kcna7	FALSE	ENSMUST00000107774.2	NA	Exon - CDS	6	25414812	NA
chr7	45406756	45406778	23	+	tRF_31	78	-34.64	21	TCGAGTCCCGCCAGAGTCGCCA	tRNA-Arg-TCT-5	Arg-TCT	NA	NA	FALSE	ENSMUST00000107774	Exon - CDS	ENSMUSG00000038201	Kcna7	FALSE	ENSMUST00000107774.2	NA	Exon - CDS	4	25415067	NA
chr7	45406964	45406990	27	+	tRF_24	73	-34.93	25	TCGAGTCCTGCCGCGGTCGCCA	tRNA-Arg-TCG-1	Arg-TCG	NA	NA	FALSE	ENSMUST00000107774	Exon - CDS	ENSMUSG00000038201	Kcna7	FALSE	ENSMUST00000107774.2	NA	Exon - CDS	1	25415275	NA
chr7	45407704	45407725	22	+	tRF_118	73	-33.46	18	TCGAGCCCCACATTGGGCGCCA	tRNA-Sup-TCA-1	Sup-TCA	NA	NA	FALSE	NA	Intergenic	NA	NA	FALSE	NA	NA	Intergenic	2	25416015	NA
chr7	45408099	45408121	23	+	tRF_86	71	-28.55	22	TCATGCCCCATGTTGGGTACCA	tRNA-Lys-CTT-5	Lys-CTT	NA	NA	FALSE	NA	Intergenic	NA	NA	FALSE	NA	NA	Intergenic	2	25416410	NA
chr7	45409480	45409506	27	+	tRF_85	73	-32.24	27	TCGAGCCCCACGTTGGGTGCCA	tRNA-Lys-CTT-4	Lys-CTT	NA	NA	FALSE	ENSMUST00000107774	Exon - CDS	ENSMUSG00000038201	Kcna7	FALSE	ENSMUST00000107774.2	NA	Exon - CDS	1	25417791	NA
chr7	45409886	45409907	22	+	tRF_66	77	-27.84	20	TCGATCCCCGTACGGGCCACCA	tRNA-Ile-AAT-1_tRNA-Ile-AAT-3	Ile-AAT	NA	NA	FALSE	NA	Intergenic	NA	NA	FALSE	NA	NA	Intergenic	2	25418197	NA
chr7	45410055	45410075	21	+	tRF_127	76	-35.96	18	TCGACTCCCAGTGGGGCCTCCA	tRNA-Thr-CGT-3	Thr-CGT	NA	NA	FALSE	NA	Intergenic	NA	NA	FALSE	NA	NA	Intergenic	2	25418366	NA
chr7	45411888	45411912	25	+	tRF_32	72	-27.19	23	TCGAGCCCACCCGGGGACGCCA	tRNA-Asn-GTT-1	Asn-GTT	NA	NA	FALSE	NA	Intergenic	NA	NA	FALSE	NA	NA	Intergenic	3	25420199	NA
chr7	45412405	45412426	22	+	tRF_34	73	-27.77	21	TCGAGCCCACCCAGGGACGCCA	tRNA-Asn-GTT-3	Asn-GTT	NA	NA	FALSE	NA	Intergenic	NA	NA	FALSE	NA	NA	Intergenic	1	25420716	NA
chr7	45412457	45412480	24	+	tRF_19	74	-30.8	23	TCGAGTCCCATCTGGGTCGCCA	tRNA-Arg-CCG-3	Arg-CCG	NA	NA	FALSE	NA	Intergenic	NA	NA	FALSE	NA	NA	Intergenic	2	25420768	NA
chr7	45412530	45412557	28	+	tRF_21	72	-31.11	27	TCGAGTCCCACCTGGGGTGCCA	tRNA-Arg-CCT-2	Arg-CCT	NA	NA	FALSE	NA	Intergenic	NA	NA	FALSE	NA	NA	Intergenic	2	25420841	NA
chr7	45412835	45412856	22	+	tRF_33	71	-28.59	18	TCAAGCCCACCCAGGGACGCCA	tRNA-Asn-GTT-2	Asn-GTT	NA	NA	FALSE	NA	Intergenic	NA	NA	FALSE	NA	NA	Intergenic	2	25421146	NA
chr7	45413463	45413486	24	+	tRF_41	74	-32.68	18	TCAAATCCAGGTGCCCCCTCCA	tRNA-Cys-GCA-1_tRNA-Cys-GCA-11_tRNA-Cys-GCA-13_tRNA-Cys-GCA-14_tRNA-Cys-GCA-16_tRNA-Cys-GCA-17_tRNA-Cys-GCA-18_tRNA-Cys-GCA-21_tRNA-Cys-GCA-25_tRNA-Cys-GCA-4_tRNA-Cys-GCA-9	Cys-GCA	NA	NA	FALSE	NA	Intergenic	NA	NA	FALSE	NA	NA	Intergenic	3	25421774	NA
chr7	45413723	45413745	23	+	tRF_17	76	-31.37	20	TCGACTCCTACCTGGCTCGCCA	tRNA-Arg-ACG-2	Arg-ACG	NA	NA	FALSE	ENSMUST00000058879	Exon - 5' UTR	ENSMUSG00000074121	Ntf5	FALSE	ENSMUST00000058879.7	NA	Exon - 5' UTR	1	25422034	NA
chr7	45413778	45413800	23	+	tRF_21	74	-32.39	20	TCGAGTCCCACCTGGGGTGCCA	tRNA-Arg-CCT-2	Arg-CCT	NA	NA	FALSE	NA	Intergenic	NA	NA	FALSE	NA	NA	Intergenic	2	25422089	NA
chr7	45413849	45413871	23	+	tRF_126	72	-36.75	23	TCGAACCCCGTCCGTGCCTCCA	tRNA-Thr-CGT-1_tRNA-Thr-CGT-2	Thr-CGT	NA	NA	FALSE	NA	Intergenic	NA	NA	FALSE	NA	NA	Intergenic	1	25422160	NA
chr7	45414057	45414078	22	+	tRF_44	77	-30.4	21	TCGAATCCAGGTGCCCCCTCCA	tRNA-Cys-GCA-15	Cys-GCA	NA	NA	FALSE	ENSMUST00000210347	Exon - 5' UTR	ENSMUSG00000074121	Ntf5	FALSE	ENSMUST00000210347.1	NA	Exon - 5' UTR	2	25422368	NA
chr7	45414094	45414115	22	+	tRF_42	73	-30.4	15	TCAAATCCAGATGCCCCCTCCA	tRNA-Cys-GCA-10	Cys-GCA	NA	NA	FALSE	ENSMUST00000210347	Exon - 5' UTR	ENSMUSG00000074121	Ntf5	FALSE	ENSMUST00000210347.1	NA	Exon - 5' UTR	1	25422405	NA
chr7	45414200	45414221	22	+	tRF_5	74	-31.54	19	TCGATGCCCGCATCCTCCACCA	tRNA-Ala-AGC-4	Ala-AGC	NA	NA	FALSE	ENSMUST00000210347	Exon - 5' UTR	ENSMUSG00000074121	Ntf5	FALSE	ENSMUST00000210347.1	NA	Exon - 5' UTR	1	25422511	NA
chr7	45414831	45414851	21	+	tRF_1	76	-33.47	21	TCGATCCCCAGCACCTCCACCA	tRNA-Ala-AGC-1	Ala-AGC	NA	NA	FALSE	ENSMUST00000058879;ENSMUST00000210347	Exon - 5' UTR	ENSMUSG00000074121	Ntf5	FALSE	ENSMUST00000058879.7;ENSMUST00000210347.1	NA	Exon - 5' UTR	3	25423142	NA
chr7	45415153	45415174	22	+	tRF_93	72	-26.76	17	TCGAGCCCCATGTTGGGGGCCA	tRNA-Lys-TTT-4	Lys-TTT	NA	NA	FALSE	NA	Intergenic	NA	NA	FALSE	NA	NA	Intergenic	1	25423464	NA
chr7	45415546	45415569	24	+	tRF_33	71	-27.19	25	TCAAGCCCACCCAGGGACGCCA	tRNA-Asn-GTT-2	Asn-GTT	NA	NA	FALSE	ENSMUST00000058879;ENSMUST00000210347	Exon - CDS	ENSMUSG00000074121	Ntf5	FALSE	ENSMUST00000058879.7;ENSMUST00000210347.1	NA	Exon - CDS	2	25423857	NA
chr7	45415592	45415613	22	+	tRF_27	72	-26.69	19	TCGAGTCCCGGCGGAGTCGCCA	tRNA-Arg-TCT-1	Arg-TCT	NA	NA	FALSE	ENSMUST00000058879	Exon - CDS	ENSMUSG00000074121	Ntf5	FALSE	ENSMUST00000058879.7;ENSMUST00000210347.1	NA	Exon - CDS	1	25423903	NA
chr7	45415792	45415810	19	+	tRF_1	86	-39.17	21	TCGATCCCCAGCACCTCCACCA	tRNA-Ala-AGC-1	Ala-AGC	NA	NA	FALSE	ENSMUST00000058879	Exon - CDS	ENSMUSG00000074121	Ntf5	FALSE	ENSMUST00000058879.7	NA	Exon - CDS	10	25424103	NA
chr7	45416000	45416024	25	+	tRF_108	71	-30.64	22	TCGAATCCTGCCGACTACGCCA	tRNA-Ser-AGA-1_tRNA-Ser-AGA-2_tRNA-Ser-TGA-2	Ser-AGA	NA	NA	FALSE	ENSMUST00000058879	Exon - CDS	ENSMUSG00000074121	Ntf5	FALSE	ENSMUST00000058879.7	NA	Exon - CDS	3	25424311	NA
chr7	45418037	45418059	23	+	tRF_22	71	-29.52	17	TCGAGTCCCACCCGGGGTACCA	tRNA-Arg-CCT-3	Arg-CCT	NA	NA	FALSE	NA	Intergenic	NA	NA	FALSE	MSTRG.59392.3	NA	Exon - 5' UTR	2	25426348	NA
chr7	45418438	45418462	25	+	tRF_68	71	-24.9	24	TCGATGCCCGTATGGGCCACCA	tRNA-Ile-AAT-4	Ile-AAT	NA	NA	FALSE	ENSMUST00000238581;ENSMUST00000238591;ENSMUST00000238638;ENSMUST00000238437	Exon - CDS	ENSMUSG00000118462	AC151602.1	FALSE	MSTRG.59392.3;ENSMUST00000238581.1;ENSMUST00000238591.1;MSTRG.59392.1;MSTRG.59392.2;MSTRG.59392.4;ENSMUST00000238638.1;ENSMUST00000238437.1	NA	Exon - CDS	1	25426749	NA
chr7	45418617	45418638	22	+	tRF_14	75	-28.27	19	TCGATCCCCGGCACCTCCACCA	tRNA-Ala-TGC-1	Ala-TGC	NA	NA	FALSE	NA	Intergenic	NA	NA	FALSE	NA	NA	Intergenic	6	25426928	NA
chr7	45418724	45418747	24	+	tRF_30	72	-24.27	23	TCGAGTCCCGGCAGAGATGCCA	tRNA-Arg-TCT-4	Arg-TCT	NA	NA	FALSE	ENSMUST00000238437;ENSMUST00000238581;ENSMUST00000238591;ENSMUST00000238638	Exon - CDS	ENSMUSG00000118462	AC151602.1	FALSE	MSTRG.59392.1;MSTRG.59392.3;MSTRG.59392.4;ENSMUST00000238581.1;ENSMUST00000238591.1;ENSMUST00000238638.1;ENSMUST00000238437.1	NA	Exon - CDS	1	25427035	NA
chr7	45419273	45419293	21	+	tRF_79	78	-29.32	21	TTGAACCCCACTCCCAATACCA	tRNA-Leu-TAA-4	Leu-TAA	NA	NA	FALSE	NA	Intergenic	NA	NA	FALSE	NA	NA	Intergenic	3	25427584	NA
chr7	45419639	45419660	22	+	tRF_115	75	-27.83	22	TCGAATCCCATCCTCATCGCCA	tRNA-Ser-GCT-5	Ser-GCT	NA	NA	FALSE	NA	Intergenic	NA	NA	FALSE	NA	NA	Intergenic	3	25427950	NA
chr7	45420095	45420118	24	+	tRF_127	71	-31.23	23	TCGACTCCCAGTGGGGCCTCCA	tRNA-Thr-CGT-3	Thr-CGT	NA	NA	FALSE	ENSMUST00000238581;ENSMUST00000238591;ENSMUST00000238638	Exon - CDS	ENSMUSG00000118462	AC151602.1	FALSE	ENSMUST00000238581.1;MSTRG.59392.3;MSTRG.59392.4;MSTRG.59392.1;MSTRG.59392.2;ENSMUST00000238591.1;ENSMUST00000238638.1	NA	Exon - CDS	2	25428406	NA
chr7	45420132	45420154	23	+	tRF_58	74	-33.17	22	TCGATTCCCGGGCGGCGCACCA	tRNA-Gly-CCC-1	Gly-CCC	NA	NA	FALSE	ENSMUST00000238581;ENSMUST00000238591;ENSMUST00000238638	Exon - CDS	ENSMUSG00000118462	AC151602.1	FALSE	ENSMUST00000238581.1;MSTRG.59392.3;MSTRG.59392.4;MSTRG.59392.1;MSTRG.59392.2;ENSMUST00000238591.1;ENSMUST00000238638.1	NA	Exon - CDS	1	25428443	NA
chr7	45420210	45420238	29	+	tRF_95	73	-31.12	29	TCGATCCTCACACGGGGCACCA	tRNA-Met-CAT-1	Met-CAT	NA	NA	FALSE	ENSMUST00000238581;ENSMUST00000238591;ENSMUST00000238638	Exon - CDS	ENSMUSG00000118462	AC151602.1	FALSE	ENSMUST00000238581.1;MSTRG.59392.3;MSTRG.59392.4;MSTRG.59392.1;MSTRG.59392.2;ENSMUST00000238591.1;ENSMUST00000238638.1	NA	Exon - CDS	3	25428521	NA
chr7	45420348	45420369	22	+	tRF_13	76	-27.95	20	TCGACTCCCAGCATCTCCACCA	tRNA-Ala-CGC-6	Ala-CGC	NA	NA	FALSE	ENSMUST00000238581;ENSMUST00000238591	Exon - non-coding	ENSMUSG00000118462	AC151602.1	FALSE	ENSMUST00000238581.1;MSTRG.59392.3;MSTRG.59392.4;MSTRG.59392.1;MSTRG.59392.2;ENSMUST00000238591.1;ENSMUST00000238638.1	NA	Exon - CDS	2	25428659	NA
chr7	45420546	45420571	26	+	tRF_99	77	-31.63	26	TCAAACCTCAGAGGGGGCACCA	tRNA-Met-CAT-5	Met-CAT	NA	NA	FALSE	ENSMUST00000238581;ENSMUST00000238591	Exon - 3' UTR	ENSMUSG00000118462	AC151602.1	FALSE	ENSMUST00000238581.1;MSTRG.59392.3;MSTRG.59392.4;MSTRG.59392.1;MSTRG.59392.2;ENSMUST00000238591.1;ENSMUST00000238638.1	NA	Exon - CDS	2	25428857	NA
chr7	45421151	45421171	21	+	tRF_101	76	-32.64	21	TCGATCCCGGGTTTCGGCACCA	tRNA-Phe-GAA-1	Phe-GAA	NA	NA	FALSE	ENSMUST00000238581;ENSMUST00000238591	Exon - 3' UTR	ENSMUSG00000118462	AC151602.1	FALSE	ENSMUST00000238581.1;MSTRG.59392.3;MSTRG.59392.4;MSTRG.59392.1;MSTRG.59392.2;ENSMUST00000238591.1	NA	Exon - CDS	3	25429462	NA
chr7	45421484	45421505	22	+	tRF_94	75	-33.35	17	TCAAGTCCCTGTTCGAGCCCCA	tRNA-Lys-TTT-5	Lys-TTT	NA	NA	FALSE	NA	Intergenic	NA	NA	FALSE	NA	NA	Intergenic	1	25429795	NA
chr7	45421622	45421642	21	+	tRF_55	72	-26.44	22	TCGACTCCCGGTGTGGGAACCA	tRNA-Glu-TTC-1	Glu-TTC	NA	NA	FALSE	ENSMUST00000072453;ENSMUST00000238581;ENSMUST00000238591	Exon - 3' UTR	ENSMUSG00000100916;ENSMUSG00000118462	Lhb;AC151602.1	FALSE	MSTRG.59392.1;MSTRG.59392.2;MSTRG.59392.3;MSTRG.59392.4;ENSMUST00000238581.1;ENSMUST00000238591.1;ENSMUST00000238437.1;ENSMUST00000072453.7	NA	Exon - CDS	1	25429933	NA
chr7	45422200	45422228	29	+	tRF_22	78	-38.99	28	TCGAGTCCCACCCGGGGTACCA	tRNA-Arg-CCT-3	Arg-CCT	NA	NA	FALSE	NA	Intergenic	NA	NA	FALSE	NA	NA	Intergenic	3	25430511	NA
chr7	45422778	45422804	27	+	tRF_29	74	-32.02	26	TCGAGTCCCACCAGAGTCGCCA	tRNA-Arg-TCT-3	Arg-TCT	NA	NA	FALSE	NA	Intergenic	NA	NA	FALSE	NA	NA	Intergenic	4	25431089	NA
chr7	45423057	45423078	22	+	tRF_70	73	-26.61	18	TCGAGCCTCACCTGGAGCACCA	tRNA-Ile-TAT-2	Ile-TAT	NA	NA	FALSE	NA	Intergenic	NA	NA	FALSE	NA	NA	Intergenic	1	25431368	NA
chr7	45423672	45423694	23	+	tRF_93	72	-29.3	22	TCGAGCCCCATGTTGGGGGCCA	tRNA-Lys-TTT-4	Lys-TTT	NA	NA	FALSE	NA	Intergenic	NA	NA	FALSE	NA	NA	Intergenic	1	25431983	NA
chr7	45423973	45423997	25	+	tRF_129	71	-25.29	20	TCAAATCTCGCTGGGGCCTCCA	tRNA-Thr-TGT-2_tRNA-Thr-TGT-3	Thr-TGT	NA	NA	FALSE	NA	Intergenic	NA	NA	FALSE	NA	NA	Intergenic	1	25432284	NA
chr7	45424773	45424794	22	+	tRF_38	73	-26.59	19	TCAATTCCCCGACGGGGAGCCA	tRNA-Asp-GTC-2	Asp-GTC	NA	NA	FALSE	NA	Intergenic	NA	NA	FALSE	NA	NA	Intergenic	1	25433084	NA
chr7	45425487	45425510	24	+	tRF_97	71	-21.44	22	TCGAACCTCAGAGAGGGCACCA	tRNA-Met-CAT-3	Met-CAT	NA	NA	FALSE	NA	Intergenic	NA	NA	FALSE	NA	NA	Intergenic	1	25433798	NA
chr7	45426525	45426547	23	+	tRF_129	72	-28.33	23	TCAAATCTCGCTGGGGCCTCCA	tRNA-Thr-TGT-2_tRNA-Thr-TGT-3	Thr-TGT	NA	NA	FALSE	NA	Intergenic	NA	NA	FALSE	NA	NA	Intergenic	1	25434836	NA
chr7	45426684	45426703	20	+	tRF_32	74	-32.51	21	TCGAGCCCACCCGGGGACGCCA	tRNA-Asn-GTT-1	Asn-GTT	NA	NA	FALSE	NA	Intergenic	NA	NA	FALSE	NA	NA	Intergenic	1	25434995	NA
chr7	45427788	45427812	25	+	tRF_52	75	-27.25	25	TCGAGTCTTGGTGAGACCACCA	tRNA-Gln-TTG-4	Gln-TTG	NA	NA	FALSE	NA	Intergenic	NA	NA	FALSE	NA	NA	Intergenic	1	25436099	NA
chr7	45428598	45428623	26	+	tRF_54	84	-33.92	26	TTGATTCCTGGTCAGGGAACCA	tRNA-Glu-CTC-5	Glu-CTC	NA	NA	FALSE	NA	Intergenic	NA	NA	FALSE	NA	NA	Intergenic	3	25436909	NA
chr7	45429407	45429432	26	+	tRF_39	72	-30.57	24	TCGATTTCCTGACGGGGAGCCA	tRNA-Asp-GTC-3	Asp-GTC	NA	NA	FALSE	NA	Intergenic	NA	NA	FALSE	NA	NA	Intergenic	1	25437718	NA
chr7	45429953	45429974	22	+	tRF_48	75	-27.96	21	TCAAATCCGGGTGCTCCCTCCA	tRNA-Cys-GCA-8	Cys-GCA	NA	NA	FALSE	NA	Intergenic	NA	NA	FALSE	NA	NA	Intergenic	3	25438264	NA
chr7	45430262	45430285	24	+	tRF_128	75	-29.55	23	TCGAATCCCAGTGGGGCCTCCA	tRNA-Thr-CGT-4_tRNA-Thr-TGT-1	Thr-CGT	NA	NA	FALSE	NA	Intergenic	NA	NA	FALSE	NA	NA	Intergenic	1	25438573	NA
chr7	45431115	45431139	25	+	tRF_99	73	-25.73	25	TCAAACCTCAGAGGGGGCACCA	tRNA-Met-CAT-5	Met-CAT	NA	NA	FALSE	NA	Intergenic	NA	NA	FALSE	NA	NA	Intergenic	1	25439426	NA
chr7	45431368	45431390	23	+	tRF_69	77	-32.39	24	TCGATCCTCACCTGGAGCACCA	tRNA-Ile-TAT-1	Ile-TAT	NA	NA	FALSE	NA	Intergenic	NA	NA	FALSE	NA	NA	Intergenic	1	25439679	NA
chr7	45432069	45432091	23	+	tRF_83	72	-33.12	21	TGGAGCCCCACGTTGGGCGCCA	tRNA-Lys-CTT-14	Lys-CTT	NA	NA	FALSE	NA	Intergenic	NA	NA	FALSE	NA	NA	Intergenic	1	25440380	NA
chr7	45432378	45432399	22	+	tRF_33	74	-29.77	21	TCAAGCCCACCCAGGGACGCCA	tRNA-Asn-GTT-2	Asn-GTT	NA	NA	FALSE	NA	Intergenic	NA	NA	FALSE	NA	NA	Intergenic	1	25440689	NA
chr7	45433154	45433176	23	+	tRF_70	79	-32.74	21	TCGAGCCTCACCTGGAGCACCA	tRNA-Ile-TAT-2	Ile-TAT	NA	NA	FALSE	NA	Intergenic	NA	NA	FALSE	NA	NA	Intergenic	3	25441465	NA
chr7	45434438	45434467	30	+	tRF_35	74	-36.85	29	TCAAACCCACCCGGGGACGCCA	tRNA-Asn-GTT-4	Asn-GTT	NA	NA	FALSE	NA	Intergenic	NA	NA	FALSE	NA	NA	Intergenic	3	25442749	NA
chr7	45434788	45434811	24	+	tRF_82	74	-31.33	24	GCCCCATGTTGGTTTGGCACCA	tRNA-Lys-CTT-13	Lys-CTT	NA	NA	FALSE	NA	Intergenic	NA	NA	FALSE	NA	NA	Intergenic	1	25443099	NA
chr7	45435205	45435228	24	+	tRF_114	72	-37.78	23	TCGAATCCCATCCTCGTCGCCA	tRNA-Ser-GCT-2_tRNA-Ser-GCT-3_tRNA-Ser-GCT-4	Ser-GCT	NA	NA	FALSE	NA	Intergenic	NA	NA	FALSE	NA	NA	Intergenic	1	25443516	NA
chr7	45436104	45436127	24	+	tRF_107	71	-29.73	21	CAATTCCACCTTTCGGGCGCCA	tRNA-SeC-TCA-1	SeC-TCA	NA	NA	FALSE	NA	Intergenic	NA	NA	FALSE	NA	NA	Intergenic	1	25444415	NA
chr7	45436759	45436780	22	+	tRF_129	71	-30.21	20	TCAAATCTCGCTGGGGCCTCCA	tRNA-Thr-TGT-2_tRNA-Thr-TGT-3	Thr-TGT	NA	NA	FALSE	NA	Intergenic	NA	NA	FALSE	NA	NA	Intergenic	1	25445070	NA
chr7	45437241	45437262	22	+	tRF_118	73	-26.81	18	TCGAGCCCCACATTGGGCGCCA	tRNA-Sup-TCA-1	Sup-TCA	NA	NA	FALSE	NA	Intergenic	NA	NA	FALSE	NA	NA	Intergenic	2	25445552	NA
chr7	45437740	45437760	21	+	tRF_70	81	-35.2	19	TCGAGCCTCACCTGGAGCACCA	tRNA-Ile-TAT-2	Ile-TAT	NA	NA	FALSE	NA	Intergenic	NA	NA	FALSE	NA	NA	Intergenic	2	25446051	NA
chr7	45438142	45438165	24	+	tRF_69	74	-27.26	22	TCGATCCTCACCTGGAGCACCA	tRNA-Ile-TAT-1	Ile-TAT	NA	NA	FALSE	ENSMUST00000003964	Exon - CDS	ENSMUSG00000003865	Gys1	FALSE	ENSMUST00000003964.16;MSTRG.59394.5;MSTRG.59394.3	NA	Exon - CDS	2	25446453	NA
chr7	45438366	45438387	22	+	tRF_77	71	-27.03	21	TCGAACCCCACTCCTGGTACCA	tRNA-Leu-TAA-2	Leu-TAA	NA	NA	FALSE	NA	Intergenic	NA	NA	FALSE	NA	NA	Intergenic	1	25446677	NA
chr7	45439694	45439715	22	+	tRF_53	73	-31.17	16	TCGATTCCCGGTCAGGGAACCA	tRNA-Glu-CTC-1_tRNA-Glu-CTC-2_tRNA-Glu-TTC-3	Glu-CTC	NA	NA	FALSE	NA	Intergenic	NA	NA	FALSE	NA	NA	Intergenic	2	25448005	NA
chr7	45440065	45440084	20	+	tRF_86	72	-25.19	22	TCATGCCCCATGTTGGGTACCA	tRNA-Lys-CTT-5	Lys-CTT	NA	NA	FALSE	NA	Intergenic	NA	NA	FALSE	NA	NA	Intergenic	2	25448376	NA
chr7	45442023	45442049	27	+	tRF_126	72	-26.88	27	TCGAACCCCGTCCGTGCCTCCA	tRNA-Thr-CGT-1_tRNA-Thr-CGT-2	Thr-CGT	NA	NA	FALSE	NA	Intergenic	NA	NA	FALSE	NA	NA	Intergenic	1	25450334	NA
chr7	45444175	45444197	23	+	tRF_34	72	-30.95	22	TCGAGCCCACCCAGGGACGCCA	tRNA-Asn-GTT-3	Asn-GTT	NA	NA	FALSE	NA	Intergenic	NA	NA	FALSE	NA	NA	Intergenic	2	25452486	NA
chr7	45444524	45444548	25	+	tRF_22	77	-36.64	24	TCGAGTCCCACCCGGGGTACCA	tRNA-Arg-CCT-3	Arg-CCT	NA	NA	FALSE	NA	Intergenic	NA	NA	FALSE	NA	NA	Intergenic	4	25452835	NA
chr7	45444774	45444798	25	+	tRF_46	74	-29.88	25	TCAAATCCGGGTGCCCCCTCCA	tRNA-Cys-GCA-2_tRNA-Cys-GCA-3_tRNA-Cys-GCA-5_tRNA-Cys-GCA-7	Cys-GCA	NA	NA	FALSE	NA	Intergenic	NA	NA	FALSE	NA	NA	Intergenic	2	25453085	NA
chr7	45444949	45444972	24	+	tRF_100	71	-26.79	24	TTGAACCTCAGAGGGGTCACCA	tRNA-Met-CAT-6	Met-CAT	ERV1	RMER5	TRUE	NA	Intergenic	NA	NA	FALSE	NA	NA	Intergenic	3	25453260	NA
chr7	45445177	45445199	23	+	tRF_10	74	-28.5	21	TCGACTCCCGGCATCTCCACCA	tRNA-Ala-CGC-3	Ala-CGC	ERV1	RMER5	TRUE	NA	Intergenic	NA	NA	FALSE	NA	NA	Intergenic	3	25453488	NA
chr7	45445299	45445320	22	+	tRF_120	71	-29.37	20	TCGAATCCCAGCGGTGCCTCCA	tRNA-Thr-AGT-1_tRNA-Thr-AGT-3	Thr-AGT	NA	NA	FALSE	NA	Intergenic	NA	NA	FALSE	NA	NA	Intergenic	1	25453610	NA
chr7	45446794	45446815	22	+	tRF_13	77	-32.85	18	TCGACTCCCAGCATCTCCACCA	tRNA-Ala-CGC-6	Ala-CGC	NA	NA	FALSE	NA	Intergenic	NA	NA	FALSE	NA	NA	Intergenic	3	25455105	NA
chr7	45447195	45447215	21	+	tRF_119	73	-29.05	22	TCAAACCCCACTCCCAGTACCA	tRNA-Sup-TTA-1	Sup-TTA	NA	NA	FALSE	NA	Intergenic	NA	NA	FALSE	NA	NA	Intergenic	2	25455506	NA
chr7	45447221	45447243	23	+	tRF_13	74	-27.67	23	TCGACTCCCAGCATCTCCACCA	tRNA-Ala-CGC-6	Ala-CGC	NA	NA	FALSE	NA	Intergenic	NA	NA	FALSE	NA	NA	Intergenic	1	25455532	NA
chr7	45447727	45447755	29	+	tRF_122	74	-30.11	27	TCAAATCCCAGCGGGGCCTCCA	tRNA-Thr-AGT-4	Thr-AGT	NA	NA	FALSE	NA	Intergenic	NA	NA	FALSE	NA	NA	Intergenic	2	25456038	NA
chr7	45447993	45448016	24	+	tRF_95	73	-29.38	20	TCGATCCTCACACGGGGCACCA	tRNA-Met-CAT-1	Met-CAT	NA	NA	FALSE	ENSMUST00000210715	Exon - non-coding	ENSMUSG00000003865	Gys1	FALSE	ENSMUST00000210715.1;MSTRG.59394.7	NA	Exon - CDS	1	25456304	NA
chr7	45448031	45448054	24	+	tRF_1	76	-35.41	20	TCGATCCCCAGCACCTCCACCA	tRNA-Ala-AGC-1	Ala-AGC	NA	NA	FALSE	NA	Intergenic	NA	NA	FALSE	NA	NA	Intergenic	3	25456342	NA
chr7	45449266	45449289	24	+	tRF_13	71	-33.06	20	TCGACTCCCAGCATCTCCACCA	tRNA-Ala-CGC-6	Ala-CGC	NA	NA	FALSE	NA	Intergenic	NA	NA	FALSE	NA	NA	Intergenic	1	25457577	NA
chr7	45449686	45449709	24	+	tRF_90	73	-28.13	22	TCAAGCCCCATGTTGGTTTCCA	tRNA-Lys-CTT-9	Lys-CTT	NA	NA	FALSE	NA	Intergenic	NA	NA	FALSE	NA	NA	Intergenic	1	25457997	NA
chr7	45449817	45449837	21	+	tRF_112	72	-29.53	20	TCAAATCCTGCTCACAGCGCCA	tRNA-Ser-CGA-3	Ser-CGA	NA	NA	FALSE	NA	Intergenic	NA	NA	FALSE	NA	NA	Intergenic	2	25458128	NA
chr7	45450207	45450227	21	+	tRF_81	71	-28.25	22	TGGAGCCCCATGTTGTGCACCA	tRNA-Lys-CTT-12	Lys-CTT	NA	NA	FALSE	NA	Intergenic	NA	NA	FALSE	NA	NA	Intergenic	1	25458518	NA
chr7	45450357	45450380	24	+	tRF_13	74	-30.49	24	TCGACTCCCAGCATCTCCACCA	tRNA-Ala-CGC-6	Ala-CGC	NA	NA	FALSE	NA	Intergenic	NA	NA	FALSE	NA	NA	Intergenic	1	25458668	NA
chr7	45451112	45451142	31	+	tRF_120	71	-29.99	31	TCGAATCCCAGCGGTGCCTCCA	tRNA-Thr-AGT-1_tRNA-Thr-AGT-3	Thr-AGT	NA	NA	FALSE	ENSMUST00000209230	Exon - non-coding	ENSMUSG00000003865	Gys1	FALSE	ENSMUST00000209230.1	NA	Exon - CDS	1	25459423	NA
chr7	45454901	45454922	22	+	tRF_134	72	-32.65	21	TCGATTCCGGCTCGAAGGACCA	tRNA-Tyr-GTA-2_tRNA-Tyr-GTA-3	Tyr-GTA	NA	NA	FALSE	ENSMUST00000209640	Exon - CDS	ENSMUSG00000003865	Gys1	FALSE	ENSMUST00000209640.1	NA	Exon - CDS	1	25463212	NA
chr7	45454945	45454968	24	+	tRF_105	71	-30.44	25	TCAAATCCCAGACGAGCCCCCA	tRNA-Pro-TGG-3	Pro-TGG	NA	NA	FALSE	ENSMUST00000209640	Exon - CDS	ENSMUSG00000003865	Gys1	FALSE	ENSMUST00000209640.1	NA	Exon - CDS	1	25463256	NA
chr7	45455223	45455245	23	+	tRF_18	74	-28.98	21	TCGAGTCCCTTCGTGGTCGCCA	tRNA-Arg-CCG-1_tRNA-Arg-CCG-2_tRNA-Arg-TCG-2	Arg-CCG	NA	NA	FALSE	ENSMUST00000209640;ENSMUST00000003964;ENSMUST00000211150	Exon - 3' UTR	ENSMUSG00000003865	Gys1	FALSE	ENSMUST00000209640.1;ENSMUST00000003964.16;ENSMUST00000211150.1;MSTRG.59394.6	NA	Exon - CDS	1	25463534	NA
chr7	45455340	45455361	22	+	tRF_95	73	-26.92	19	TCGATCCTCACACGGGGCACCA	tRNA-Met-CAT-1	Met-CAT	NA	NA	FALSE	ENSMUST00000003964;ENSMUST00000211150	Exon - CDS	ENSMUSG00000003865	Gys1	FALSE	ENSMUST00000209640.1;ENSMUST00000003964.16;ENSMUST00000211150.1;MSTRG.59394.6	NA	Exon - CDS	1	25463651	NA
chr7	45455625	45455648	24	+	tRF_54	71	-24.93	22	TTGATTCCTGGTCAGGGAACCA	tRNA-Glu-CTC-5	Glu-CTC	NA	NA	FALSE	ENSMUST00000003964;ENSMUST00000211150	Exon - 3' UTR	ENSMUSG00000003865	Gys1	FALSE	ENSMUST00000209640.1;ENSMUST00000003964.16;ENSMUST00000211150.1;MSTRG.59394.6	NA	Exon - 3' UTR	1	25463936	NA
chr7	45455899	45455922	24	+	tRF_101	71	-29.48	21	TCGATCCCGGGTTTCGGCACCA	tRNA-Phe-GAA-1	Phe-GAA	NA	NA	FALSE	ENSMUST00000003964	Exon - 3' UTR	ENSMUSG00000003865	Gys1	FALSE	ENSMUST00000209640.1;ENSMUST00000003964.16;ENSMUST00000211150.1;MSTRG.59394.6	NA	Exon - 3' UTR	2	25464210	NA
chr7	45456153	45456174	22	+	tRF_34	86	-31.95	20	TCGAGCCCACCCAGGGACGCCA	tRNA-Asn-GTT-3	Asn-GTT	NA	NA	FALSE	ENSMUST00000003964	Exon - 3' UTR	ENSMUSG00000003865	Gys1	FALSE	ENSMUST00000209640.1;ENSMUST00000003964.16;ENSMUST00000211150.1;MSTRG.59394.6	NA	Exon - 3' UTR	5	25464464	NA
chr7	45458042	45458064	23	+	tRF_32	76	-32.73	22	TCGAGCCCACCCGGGGACGCCA	tRNA-Asn-GTT-1	Asn-GTT	NA	NA	FALSE	NA	Intergenic	NA	NA	FALSE	NA	NA	Intergenic	6	25466353	NA
chr7	45460527	45460549	23	+	tRF_122	72	-27.64	22	TCAAATCCCAGCGGGGCCTCCA	tRNA-Thr-AGT-4	Thr-AGT	NA	NA	FALSE	NA	Intergenic	NA	NA	FALSE	NA	NA	Intergenic	3	25468838	NA
chr7	45461047	45461069	23	+	tRF_93	72	-34.4	21	TCGAGCCCCATGTTGGGGGCCA	tRNA-Lys-TTT-4	Lys-TTT	NA	NA	FALSE	NA	Intergenic	NA	NA	FALSE	NA	NA	Intergenic	1	25469358	NA
chr7	45461608	45461628	21	+	tRF_45	75	-24.74	22	TCAAATCCAGGTACCCCCTCCA	tRNA-Cys-GCA-19_tRNA-Cys-GCA-6	Cys-GCA	NA	NA	FALSE	NA	Intergenic	NA	NA	FALSE	NA	NA	Intergenic	5	25469919	NA
chr7	45461882	45461907	26	+	tRF_24	73	-29.82	26	TCGAGTCCTGCCGCGGTCGCCA	tRNA-Arg-TCG-1	Arg-TCG	NA	NA	FALSE	NA	Intergenic	NA	NA	FALSE	NA	NA	Intergenic	1	25470193	NA
chr7	45466283	45466308	26	+	tRF_44	71	-28.55	23	TCGAATCCAGGTGCCCCCTCCA	tRNA-Cys-GCA-15	Cys-GCA	NA	NA	FALSE	NA	Intergenic	NA	NA	FALSE	NA	NA	Intergenic	1	25474594	NA
chr7	45466584	45466605	22	+	tRF_36	71	-27.76	20	TTGAGCCCACCCGGGGACGCCA	tRNA-Asn-GTT-5	Asn-GTT	NA	NA	FALSE	NA	Intergenic	NA	NA	FALSE	NA	NA	Intergenic	1	25474895	NA
chr7	45466623	45466649	27	+	tRF_60	72	-27.1	26	TCGATTCCCGGCCCATGCACCA	tRNA-Gly-GCC-1	Gly-GCC	NA	NA	FALSE	NA	Intergenic	NA	NA	FALSE	NA	NA	Intergenic	1	25474934	NA
chr7	45466878	45466901	24	+	tRF_24	72	-28.35	23	TCGAGTCCTGCCGCGGTCGCCA	tRNA-Arg-TCG-1	Arg-TCG	NA	NA	FALSE	NA	Intergenic	NA	NA	FALSE	NA	NA	Intergenic	1	25475189	NA
chr7	45467799	45467820	22	+	tRF_100	75	-27.79	20	TTGAACCTCAGAGGGGTCACCA	tRNA-Met-CAT-6	Met-CAT	ERVK	RMER17C	TRUE	NA	Intergenic	NA	NA	FALSE	NA	NA	Intergenic	2	25476110	NA
chr7	45467963	45467984	22	+	tRF_68	75	-27.66	20	TCGATGCCCGTATGGGCCACCA	tRNA-Ile-AAT-4	Ile-AAT	ERVK	RMER17C	TRUE	NA	Intergenic	NA	NA	FALSE	NA	NA	Intergenic	2	25476274	NA
chr7	45469525	45469548	24	+	tRF_55	71	-28.73	24	TCGACTCCCGGTGTGGGAACCA	tRNA-Glu-TTC-1	Glu-TTC	NA	NA	FALSE	NA	Intergenic	NA	NA	FALSE	NA	NA	Intergenic	1	25477836	NA
chr7	45471683	45471704	22	+	tRF_91	72	-26.96	22	TCAAGTCCCTGTTCGGGCGCCA	tRNA-Lys-TTT-1	Lys-TTT	NA	NA	FALSE	NA	Intergenic	NA	NA	FALSE	NA	NA	Intergenic	1	25479994	NA
chr7	45472065	45472089	25	+	tRF_118	71	-29.72	21	TCGAGCCCCACATTGGGCGCCA	tRNA-Sup-TCA-1	Sup-TCA	ERVK	RLTR21	TRUE	NA	Intergenic	NA	NA	FALSE	NA	NA	Intergenic	1	25480376	NA
chr7	45473788	45473809	22	+	tRF_71	73	-23.54	21	TTGAGCCCCAGTGGAACTACCA	tRNA-Ile-TAT-3	Ile-TAT	ERVK	RMER6A	TRUE	NA	Intergenic	NA	NA	FALSE	NA	NA	Intergenic	1	25482099	NA
chr7	45474445	45474464	20	+	tRF_87	71	-28.45	19	TCGAGCTCCACGTTGGGTACCA	tRNA-Lys-CTT-6	Lys-CTT	ERVK	RLTR21	TRUE	NA	Intergenic	NA	NA	FALSE	NA	NA	Intergenic	1	25482756	NA
chr7	45474790	45474810	21	+	tRF_124	85	-34.24	21	TCAAATCCCAGCAGGGCCTCCA	tRNA-Thr-AGT-6	Thr-AGT	ERVK	RLTR21	TRUE	NA	Intergenic	NA	NA	FALSE	NA	NA	Intergenic	11	25483101	NA
chr7	45475613	45475639	27	+	tRF_83	73	-31.13	26	TGGAGCCCCACGTTGGGCGCCA	tRNA-Lys-CTT-14	Lys-CTT	NA	NA	FALSE	NA	Intergenic	NA	NA	FALSE	NA	NA	Intergenic	2	25483924	NA
chr7	45477213	45477234	22	+	tRF_93	76	-34.76	22	TCGAGCCCCATGTTGGGGGCCA	tRNA-Lys-TTT-4	Lys-TTT	ERVK	RMER4B	TRUE	NA	Intergenic	NA	NA	FALSE	NA	NA	Intergenic	1	25485524	NA
chr7	45477968	45477992	25	+	tRF_97	75	-29.04	25	TCGAACCTCAGAGAGGGCACCA	tRNA-Met-CAT-3	Met-CAT	NA	NA	FALSE	NA	Intergenic	NA	NA	FALSE	MSTRG.59433.3;MSTRG.59433.5	NA	Exon - non-coding	3	25486279	NA
chr7	45478395	45478425	31	+	tRF_120	71	-29.99	31	TCGAATCCCAGCGGTGCCTCCA	tRNA-Thr-AGT-1_tRNA-Thr-AGT-3	Thr-AGT	NA	NA	FALSE	NA	Intergenic	NA	NA	FALSE	NA	NA	Intergenic	1	25486706	NA
chr7	45478963	45478984	22	+	tRF_92	73	-26.42	18	TCAAGTCCCTGTTCAGGCGCCA	tRNA-Lys-TTT-2_tRNA-Lys-TTT-3	Lys-TTT	NA	NA	FALSE	NA	Intergenic	NA	NA	FALSE	NA	NA	Intergenic	1	25487274	NA
chr7	45479056	45479076	21	+	tRF_13	71	-25.77	22	TCGACTCCCAGCATCTCCACCA	tRNA-Ala-CGC-6	Ala-CGC	NA	NA	FALSE	NA	Intergenic	NA	NA	FALSE	NA	NA	Intergenic	2	25487367	NA
chr7	45479609	45479633	25	+	tRF_92	75	-26.56	22	TCAAGTCCCTGTTCAGGCGCCA	tRNA-Lys-TTT-2_tRNA-Lys-TTT-3	Lys-TTT	NA	NA	FALSE	NA	Intergenic	NA	NA	FALSE	NA	NA	Intergenic	2	25487920	NA
chr7	45481290	45481313	24	+	tRF_55	73	-32.31	20	TCGACTCCCGGTGTGGGAACCA	tRNA-Glu-TTC-1	Glu-TTC	NA	NA	FALSE	NA	Intergenic	NA	NA	FALSE	NA	NA	Intergenic	1	25489601	NA
chr7	45481732	45481754	23	+	tRF_104	74	-26.23	22	TCAAATCCCGGACGAGCCCCCA	tRNA-Pro-AGG-1_tRNA-Pro-CGG-1_tRNA-Pro-TGG-1_tRNA-Pro-TGG-2	Pro-AGG	NA	NA	FALSE	NA	Intergenic	NA	NA	FALSE	NA	NA	Intergenic	3	25490043	NA
chr7	45481897	45481922	26	+	tRF_142	72	-26.54	24	TCGAGCCCCAGTGGAACCACCA	tRNA-Val-TAC-1	Val-TAC	NA	NA	FALSE	ENSMUST00000211413	Exon - non-coding	ENSMUSG00000023467	Tulp2	FALSE	ENSMUST00000211413.1	NA	Exon - 5' UTR	1	25490208	NA
chr7	45482383	45482404	22	+	tRF_45	77	-27.09	21	TCAAATCCAGGTACCCCCTCCA	tRNA-Cys-GCA-19_tRNA-Cys-GCA-6	Cys-GCA	ERVL-MaLR	MTD	TRUE	NA	Intergenic	NA	NA	FALSE	NA	NA	Intergenic	3	25490694	NA
chr7	45484131	45484161	31	+	tRF_92	72	-28.66	31	TCAAGTCCCTGTTCAGGCGCCA	tRNA-Lys-TTT-2_tRNA-Lys-TTT-3	Lys-TTT	NA	NA	FALSE	NA	Intergenic	NA	NA	FALSE	NA	NA	Intergenic	1	25492442	NA
chr7	45484997	45485027	31	+	tRF_120	71	-29.99	31	TCGAATCCCAGCGGTGCCTCCA	tRNA-Thr-AGT-1_tRNA-Thr-AGT-3	Thr-AGT	NA	NA	FALSE	NA	Intergenic	NA	NA	FALSE	NA	NA	Intergenic	1	25493308	NA
chr7	45485990	45486020	31	+	tRF_120	71	-29.99	31	TCGAATCCCAGCGGTGCCTCCA	tRNA-Thr-AGT-1_tRNA-Thr-AGT-3	Thr-AGT	NA	NA	FALSE	NA	Intergenic	NA	NA	FALSE	NA	NA	Intergenic	1	25494301	NA
chr7	45486203	45486224	22	+	tRF_79	79	-28.95	18	TTGAACCCCACTCCCAATACCA	tRNA-Leu-TAA-4	Leu-TAA	ERV1	MLTR73	TRUE	NA	Intergenic	NA	NA	FALSE	NA	NA	Intergenic	3	25494514	NA
chr7	45486650	45486673	24	+	tRF_3	71	-29.1	24	TCAATCCCCGGCACCTCCACCA	tRNA-Ala-AGC-2	Ala-AGC	NA	NA	FALSE	NA	Intergenic	NA	NA	FALSE	NA	NA	Intergenic	1	25494961	NA
chr7	45486871	45486892	22	+	tRF_1	83	-34.52	22	TCGATCCCCAGCACCTCCACCA	tRNA-Ala-AGC-1	Ala-AGC	NA	NA	FALSE	NA	Intergenic	NA	NA	FALSE	NA	NA	Intergenic	8	25495182	NA
chr7	45488223	45488247	25	+	tRF_1	74	-26.53	23	TCGATCCCCAGCACCTCCACCA	tRNA-Ala-AGC-1	Ala-AGC	NA	NA	FALSE	NA	Intergenic	NA	NA	FALSE	NA	NA	Intergenic	1	25496534	NA
chr7	45489205	45489228	24	+	tRF_15	72	-23.6	22	TCAATTCCCGGCATCTCCACCA	tRNA-Ala-TGC-8	Ala-TGC	NA	NA	FALSE	NA	Intergenic	NA	NA	FALSE	NA	NA	Intergenic	1	25497516	NA
chr7	45490215	45490236	22	+	tRF_100	71	-28.89	17	TTGAACCTCAGAGGGGTCACCA	tRNA-Met-CAT-6	Met-CAT	NA	NA	FALSE	NA	Intergenic	NA	NA	FALSE	NA	NA	Intergenic	1	25498526	NA
chr7	45490399	45490420	22	+	tRF_46	74	-24.8	19	TCAAATCCGGGTGCCCCCTCCA	tRNA-Cys-GCA-2_tRNA-Cys-GCA-3_tRNA-Cys-GCA-5_tRNA-Cys-GCA-7	Cys-GCA	NA	NA	FALSE	NA	Intergenic	NA	NA	FALSE	NA	NA	Intergenic	1	25498710	NA
chr7	45491059	45491084	26	+	tRF_75	79	-28.76	26	TCGAATCCCACTCCTGACACCA	tRNA-Leu-CAG-1_tRNA-Leu-CAG-3_tRNA-Leu-CAG-4	Leu-CAG	NA	NA	FALSE	NA	Intergenic	NA	NA	FALSE	NA	NA	Intergenic	2	25499370	NA
chr7	45491219	45491239	21	+	tRF_97	72	-26.79	20	TCGAACCTCAGAGAGGGCACCA	tRNA-Met-CAT-3	Met-CAT	NA	NA	FALSE	NA	Intergenic	NA	NA	FALSE	NA	NA	Intergenic	1	25499530	NA
chr7	45491657	45491678	22	+	tRF_20	73	-26.82	22	TCGAGTCCCACCTGGGGTACCA	tRNA-Arg-CCT-1	Arg-CCT	NA	NA	FALSE	NA	Intergenic	NA	NA	FALSE	NA	NA	Intergenic	1	25499968	NA
chr7	45492190	45492217	28	+	tRF_127	72	-33.13	27	TCGACTCCCAGTGGGGCCTCCA	tRNA-Thr-CGT-3	Thr-CGT	NA	NA	FALSE	NA	Intergenic	NA	NA	FALSE	NA	NA	Intergenic	2	25500501	NA
chr7	45492580	45492604	25	+	tRF_93	79	-34.74	25	TCGAGCCCCATGTTGGGGGCCA	tRNA-Lys-TTT-4	Lys-TTT	NA	NA	FALSE	NA	Intergenic	NA	NA	FALSE	NA	NA	Intergenic	2	25500891	NA
chr7	45493067	45493091	25	+	tRF_24	72	-36.43	24	TCGAGTCCTGCCGCGGTCGCCA	tRNA-Arg-TCG-1	Arg-TCG	NA	NA	FALSE	NA	Intergenic	NA	NA	FALSE	NA	NA	Intergenic	2	25501378	NA
chr7	45493221	45493242	22	+	tRF_117	74	-31.26	21	TCGAACCCTGCTCGCTGCGCCA	tRNA-Ser-TGA-1	Ser-TGA	NA	NA	FALSE	NA	Intergenic	NA	NA	FALSE	NA	NA	Intergenic	3	25501532	NA
chr7	45493330	45493352	23	+	tRF_10	73	-25.89	21	TCGACTCCCGGCATCTCCACCA	tRNA-Ala-CGC-3	Ala-CGC	NA	NA	FALSE	NA	Intergenic	NA	NA	FALSE	NA	NA	Intergenic	1	25501641	NA
chr7	45493557	45493582	26	+	tRF_69	77	-33.17	24	TCGATCCTCACCTGGAGCACCA	tRNA-Ile-TAT-1	Ile-TAT	NA	NA	FALSE	NA	Intergenic	NA	NA	FALSE	NA	NA	Intergenic	2	25501868	NA
chr7	45494646	45494667	22	+	tRF_34	71	-24.95	21	TCGAGCCCACCCAGGGACGCCA	tRNA-Asn-GTT-3	Asn-GTT	NA	NA	FALSE	NA	Intergenic	NA	NA	FALSE	NA	NA	Intergenic	1	25502957	NA
chr7	45495136	45495156	21	+	tRF_83	71	-32.3	22	TGGAGCCCCACGTTGGGCGCCA	tRNA-Lys-CTT-14	Lys-CTT	NA	NA	FALSE	NA	Intergenic	NA	NA	FALSE	NA	NA	Intergenic	1	25503447	NA
chr7	45496269	45496294	26	+	tRF_58	71	-28.14	22	TCGATTCCCGGGCGGCGCACCA	tRNA-Gly-CCC-1	Gly-CCC	NA	NA	FALSE	NA	Intergenic	NA	NA	FALSE	NA	NA	Intergenic	1	25504580	NA
chr7	45498712	45498735	24	+	tRF_68	71	-24.78	24	TCGATGCCCGTATGGGCCACCA	tRNA-Ile-AAT-4	Ile-AAT	NA	NA	FALSE	NA	Intergenic	NA	NA	FALSE	NA	NA	Intergenic	1	25507023	NA
chr7	45499295	45499318	24	+	tRF_139	75	-28.55	24	TCAATTCCCAGTACCATAGCCA	tRNA-Val-AAC-6	Val-AAC	NA	NA	FALSE	NA	Intergenic	NA	NA	FALSE	NA	NA	Intergenic	1	25507606	NA
chr7	45503585	45503605	21	+	tRF_135	71	-30.26	22	TCGACTCCGGCTCGAAGGACCA	tRNA-Tyr-GTA-4	Tyr-GTA	NA	NA	FALSE	NA	Intergenic	NA	NA	FALSE	NA	NA	Intergenic	1	25511896	NA
chr7	45504263	45504285	23	+	tRF_30	72	-26.43	22	TCGAGTCCCGGCAGAGATGCCA	tRNA-Arg-TCT-4	Arg-TCT	NA	NA	FALSE	NA	Intergenic	NA	NA	FALSE	NA	NA	Intergenic	1	25512574	NA
chr7	45504462	45504483	22	+	tRF_97	78	-27.9	19	TCGAACCTCAGAGAGGGCACCA	tRNA-Met-CAT-3	Met-CAT	NA	NA	FALSE	NA	Intergenic	NA	NA	FALSE	NA	NA	Intergenic	3	25512773	NA
chr7	45505570	45505600	31	+	tRF_120	71	-29.99	31	TCGAATCCCAGCGGTGCCTCCA	tRNA-Thr-AGT-1_tRNA-Thr-AGT-3	Thr-AGT	NA	NA	FALSE	NA	Intergenic	NA	NA	FALSE	NA	NA	Intergenic	1	25513881	NA
chr7	45506028	45506046	19	+	tRF_15	75	-28.17	22	TCAATTCCCGGCATCTCCACCA	tRNA-Ala-TGC-8	Ala-TGC	NA	NA	FALSE	NA	Intergenic	NA	NA	FALSE	NA	NA	Intergenic	4	25514339	NA
chr7	45506750	45506772	23	+	tRF_99	78	-35.9	24	TCAAACCTCAGAGGGGGCACCA	tRNA-Met-CAT-5	Met-CAT	NA	NA	FALSE	NA	Intergenic	NA	NA	FALSE	NA	NA	Intergenic	2	25515061	NA
chr7	45507715	45507741	27	+	tRF_83	71	-24.75	26	TGGAGCCCCACGTTGGGCGCCA	tRNA-Lys-CTT-14	Lys-CTT	ERVL-MaLR	MTD	TRUE	NA	Intergenic	NA	NA	FALSE	NA	NA	Intergenic	1	25516026	NA
chr7	45507793	45507813	21	+	tRF_16	71	-27.48	20	TCGACTCCTGGCTGGCTCGCCA	tRNA-Arg-ACG-1_tRNA-Arg-ACG-3	Arg-ACG	ERVL-MaLR	MTD	TRUE	NA	Intergenic	NA	NA	FALSE	NA	NA	Intergenic	1	25516104	NA
chr7	45509681	45509702	22	+	tRF_24	72	-31.11	17	TCGAGTCCTGCCGCGGTCGCCA	tRNA-Arg-TCG-1	Arg-TCG	NA	NA	FALSE	NA	Intergenic	NA	NA	FALSE	NA	NA	Intergenic	1	25517992	NA
chr7	45509807	45509828	22	+	tRF_121	76	-36.04	20	TCGAATCCCAGCGGGGCCTCCA	tRNA-Thr-AGT-2	Thr-AGT	NA	NA	FALSE	NA	Intergenic	NA	NA	FALSE	NA	NA	Intergenic	3	25518118	NA
chr7	45510179	45510202	24	+	tRF_37	79	-33.81	21	TCGATTCCCCGACGGGGAGCCA	tRNA-Asp-GTC-1	Asp-GTC	NA	NA	FALSE	NA	Intergenic	NA	NA	FALSE	NA	NA	Intergenic	3	25518490	NA
chr7	45512881	45512900	20	+	tRF_123	76	-29.65	20	TCGAATCCCAGCAAGGCCTCCA	tRNA-Thr-AGT-5	Thr-AGT	NA	NA	FALSE	NA	Intergenic	NA	NA	FALSE	NA	NA	Intergenic	3	25521192	NA
chr7	45513588	45513610	23	+	tRF_33	73	-27.38	24	TCAAGCCCACCCAGGGACGCCA	tRNA-Asn-GTT-2	Asn-GTT	NA	NA	FALSE	NA	Intergenic	NA	NA	FALSE	NA	NA	Intergenic	1	25521899	NA
chr7	45514102	45514123	22	+	tRF_143	79	-31.96	19	TCGAAACCATCCTCTGCTACCA	tRNA-iMet-CAT-1_tRNA-iMet-CAT-2_tRNA-iMet-CAT-3	iMet-CAT	NA	NA	FALSE	NA	Intergenic	NA	NA	FALSE	NA	NA	Intergenic	1	25522413	NA
chr7	45514254	45514275	22	+	tRF_83	78	-31.19	20	TGGAGCCCCACGTTGGGCGCCA	tRNA-Lys-CTT-14	Lys-CTT	NA	NA	FALSE	NA	Intergenic	NA	NA	FALSE	NA	NA	Intergenic	4	25522565	NA
chr7	45514286	45514309	24	+	tRF_83	84	-35.37	23	TGGAGCCCCACGTTGGGCGCCA	tRNA-Lys-CTT-14	Lys-CTT	NA	NA	FALSE	NA	Intergenic	NA	NA	FALSE	NA	NA	Intergenic	4	25522597	NA
chr7	45514349	45514370	22	+	tRF_45	78	-37.44	16	TCAAATCCAGGTACCCCCTCCA	tRNA-Cys-GCA-19_tRNA-Cys-GCA-6	Cys-GCA	NA	NA	FALSE	NA	Intergenic	NA	NA	FALSE	NA	NA	Intergenic	3	25522660	NA
chr7	45514592	45514616	25	+	tRF_94	72	-29.8	23	TCAAGTCCCTGTTCGAGCCCCA	tRNA-Lys-TTT-5	Lys-TTT	NA	NA	FALSE	ENSMUST00000210532	Exon - 5' UTR	ENSMUSG00000023467	Tulp2	FALSE	ENSMUST00000210532.1;MSTRG.59434.9	NA	Exon - CDS	1	25522903	NA
chr7	45514877	45514899	23	+	tRF_84	73	-26.72	23	TCGAGCCCCACGTTGGGCGCCA	tRNA-Lys-CTT-2_tRNA-Lys-CTT-3	Lys-CTT	NA	NA	FALSE	NA	Intergenic	NA	NA	FALSE	NA	NA	Intergenic	3	25523188	NA
chr7	45515343	45515366	24	+	tRF_46	79	-33.49	21	TCAAATCCGGGTGCCCCCTCCA	tRNA-Cys-GCA-2_tRNA-Cys-GCA-3_tRNA-Cys-GCA-5_tRNA-Cys-GCA-7	Cys-GCA	NA	NA	FALSE	NA	Intergenic	NA	NA	FALSE	NA	NA	Intergenic	4	25523654	NA
chr7	45515547	45515570	24	+	tRF_62	72	-30.3	23	TCGGTTCCCGGCCAATGCACCA	tRNA-Gly-GCC-4	Gly-GCC	NA	NA	FALSE	ENSMUST00000210532	Exon - 5' UTR	ENSMUSG00000023467	Tulp2	FALSE	ENSMUST00000210532.1;MSTRG.59434.9	NA	Exon - CDS	1	25523858	NA
chr7	45515640	45515664	25	+	tRF_72	72	-32.14	18	TCGAATCCCACCGCTGCCACCA	tRNA-Leu-AAG-1_tRNA-Leu-AAG-2_tRNA-Leu-TAG-1_tRNA-Leu-TAG-3	Leu-AAG	NA	NA	FALSE	NA	Intergenic	NA	NA	FALSE	NA	NA	Intergenic	1	25523951	NA
chr7	45515806	45515830	25	+	tRF_44	71	-25.16	23	TCGAATCCAGGTGCCCCCTCCA	tRNA-Cys-GCA-15	Cys-GCA	NA	NA	FALSE	NA	Intergenic	NA	NA	FALSE	NA	NA	Intergenic	1	25524117	NA
chr7	45516101	45516122	22	+	tRF_78	73	-31.97	22	TCGAACCCCACTCCCAGTACCA	tRNA-Leu-TAA-3	Leu-TAA	NA	NA	FALSE	NA	Intergenic	NA	NA	FALSE	NA	NA	Intergenic	2	25524412	NA
chr7	45517702	45517724	23	+	tRF_134	71	-24.29	23	TCGATTCCGGCTCGAAGGACCA	tRNA-Tyr-GTA-2_tRNA-Tyr-GTA-3	Tyr-GTA	NA	NA	FALSE	NA	Intergenic	NA	NA	FALSE	NA	NA	Intergenic	1	25526013	NA
chr7	45517903	45517925	23	+	tRF_107	76	-27.14	20	CAATTCCACCTTTCGGGCGCCA	tRNA-SeC-TCA-1	SeC-TCA	NA	NA	FALSE	ENSMUST00000024233;ENSMUST00000085331;ENSMUST00000107758;ENSMUST00000107759;ENSMUST00000107762;ENSMUST00000210813;ENSMUST00000210868;ENSMUST00000210299	Exon - CDS	ENSMUSG00000023467	Tulp2	FALSE	ENSMUST00000210813.1;ENSMUST00000107759.9;MSTRG.59434.3;ENSMUST00000107758.9;MSTRG.59434.5;ENSMUST00000107762.9;ENSMUST00000024233.14;MSTRG.59434.9;ENSMUST00000085331.13;ENSMUST00000210299.1;MSTRG.59434.12;ENSMUST00000210868.1;MSTRG.59434.16;MSTRG.59434.17;MSTRG.59434.18;MSTRG.59434.19	NA	Exon - CDS	1	25526214	NA
chr7	45518265	45518287	23	+	tRF_128	73	-27.24	22	TCGAATCCCAGTGGGGCCTCCA	tRNA-Thr-CGT-4_tRNA-Thr-TGT-1	Thr-CGT	NA	NA	FALSE	NA	Intergenic	NA	NA	FALSE	NA	NA	Intergenic	1	25526576	NA
chr7	45518502	45518525	24	+	tRF_53	78	-28.68	22	TCGATTCCCGGTCAGGGAACCA	tRNA-Glu-CTC-1_tRNA-Glu-CTC-2_tRNA-Glu-TTC-3	Glu-CTC	NA	NA	FALSE	NA	Intergenic	NA	NA	FALSE	NA	NA	Intergenic	2	25526813	NA
chr7	45518863	45518884	22	+	tRF_143	72	-23.88	21	TCGAAACCATCCTCTGCTACCA	tRNA-iMet-CAT-1_tRNA-iMet-CAT-2_tRNA-iMet-CAT-3	iMet-CAT	NA	NA	FALSE	ENSMUST00000107758;ENSMUST00000210813;ENSMUST00000024233;ENSMUST00000085331;ENSMUST00000107759;ENSMUST00000107762;ENSMUST00000210868	Exon - CDS	ENSMUSG00000023467	Tulp2	FALSE	ENSMUST00000210813.1;ENSMUST00000107758.9;MSTRG.59434.5;MSTRG.59434.12;MSTRG.59434.18;ENSMUST00000107759.9;MSTRG.59434.3;ENSMUST00000107762.9;ENSMUST00000024233.14;ENSMUST00000085331.13;ENSMUST00000210868.1;MSTRG.59434.16;MSTRG.59434.17;MSTRG.59434.19	NA	Exon - CDS	1	25527174	NA
chr7	45520349	45520379	31	+	tRF_120	71	-29.99	31	TCGAATCCCAGCGGTGCCTCCA	tRNA-Thr-AGT-1_tRNA-Thr-AGT-3	Thr-AGT	NA	NA	FALSE	NA	Intergenic	NA	NA	FALSE	NA	NA	Intergenic	1	25528660	NA
chr7	45520602	45520626	25	+	tRF_97	71	-28.11	25	TCGAACCTCAGAGAGGGCACCA	tRNA-Met-CAT-3	Met-CAT	NA	NA	FALSE	NA	Intergenic	NA	NA	FALSE	NA	NA	Intergenic	2	25528913	NA
chr7	45520826	45520847	22	+	tRF_13	73	-31.38	16	TCGACTCCCAGCATCTCCACCA	tRNA-Ala-CGC-6	Ala-CGC	NA	NA	FALSE	ENSMUST00000024233;ENSMUST00000085331;ENSMUST00000107758;ENSMUST00000107759;ENSMUST00000107762;ENSMUST00000210813;ENSMUST00000210868	Exon - CDS	ENSMUSG00000023467	Tulp2	FALSE	ENSMUST00000210813.1;ENSMUST00000107759.9;MSTRG.59434.3;ENSMUST00000107758.9;MSTRG.59434.5;ENSMUST00000107762.9;ENSMUST00000024233.14;ENSMUST00000085331.13;MSTRG.59434.12;ENSMUST00000210868.1;MSTRG.59434.16;MSTRG.59434.17;MSTRG.59434.18	NA	Exon - CDS	1	25529137	NA
chr7	45521911	45521932	22	+	tRF_84	71	-29.56	22	TCGAGCCCCACGTTGGGCGCCA	tRNA-Lys-CTT-2_tRNA-Lys-CTT-3	Lys-CTT	NA	NA	FALSE	ENSMUST00000024233;ENSMUST00000085331;ENSMUST00000107758;ENSMUST00000107759;ENSMUST00000107762;ENSMUST00000210813;ENSMUST00000210868	Exon - CDS	ENSMUSG00000023467	Tulp2	FALSE	ENSMUST00000210813.1;ENSMUST00000107759.9;MSTRG.59434.3;ENSMUST00000107758.9;MSTRG.59434.5;ENSMUST00000107762.9;ENSMUST00000024233.14;ENSMUST00000085331.13;MSTRG.59434.12;ENSMUST00000210868.1;MSTRG.59434.16;MSTRG.59434.17;MSTRG.59434.18;MSTRG.59434.19	NA	Exon - CDS	2	25530222	NA
chr7	45522232	45522260	29	+	tRF_70	73	-29.19	29	TCGAGCCTCACCTGGAGCACCA	tRNA-Ile-TAT-2	Ile-TAT	NA	NA	FALSE	ENSMUST00000024233;ENSMUST00000085331;ENSMUST00000107758;ENSMUST00000107759;ENSMUST00000107762;ENSMUST00000210813;ENSMUST00000210868	Exon - CDS	ENSMUSG00000023467	Tulp2	FALSE	MSTRG.59434.18;ENSMUST00000107759.9;ENSMUST00000107758.9;ENSMUST00000024233.14;ENSMUST00000085331.13;MSTRG.59434.19;ENSMUST00000210813.1;MSTRG.59434.3;MSTRG.59434.5;ENSMUST00000107762.9;MSTRG.59434.12;ENSMUST00000210868.1;MSTRG.59434.16;MSTRG.59434.17	NA	Exon - CDS	1	25530543	NA
chr7	45523762	45523791	30	+	tRF_35	77	-34.6	29	TCAAACCCACCCGGGGACGCCA	tRNA-Asn-GTT-4	Asn-GTT	NA	NA	FALSE	NA	Intergenic	NA	NA	FALSE	NA	NA	Intergenic	1	25532073	NA
chr7	45523938	45523961	24	+	tRF_94	78	-32.67	24	TCAAGTCCCTGTTCGAGCCCCA	tRNA-Lys-TTT-5	Lys-TTT	NA	NA	FALSE	NA	Intergenic	NA	NA	FALSE	NA	NA	Intergenic	2	25532249	NA
chr7	45524059	45524080	22	+	tRF_18	71	-32.16	20	TCGAGTCCCTTCGTGGTCGCCA	tRNA-Arg-CCG-1_tRNA-Arg-CCG-2_tRNA-Arg-TCG-2	Arg-CCG	NA	NA	FALSE	NA	Intergenic	NA	NA	FALSE	NA	NA	Intergenic	1	25532370	NA
chr7	45524196	45524216	21	+	tRF_41	71	-31.86	23	TCAAATCCAGGTGCCCCCTCCA	tRNA-Cys-GCA-1_tRNA-Cys-GCA-11_tRNA-Cys-GCA-13_tRNA-Cys-GCA-14_tRNA-Cys-GCA-16_tRNA-Cys-GCA-17_tRNA-Cys-GCA-18_tRNA-Cys-GCA-21_tRNA-Cys-GCA-25_tRNA-Cys-GCA-4_tRNA-Cys-GCA-9	Cys-GCA	NA	NA	FALSE	NA	Intergenic	NA	NA	FALSE	NA	NA	Intergenic	3	25532507	NA
chr7	45524310	45524330	21	+	tRF_41	71	-31.86	23	TCAAATCCAGGTGCCCCCTCCA	tRNA-Cys-GCA-1_tRNA-Cys-GCA-11_tRNA-Cys-GCA-13_tRNA-Cys-GCA-14_tRNA-Cys-GCA-16_tRNA-Cys-GCA-17_tRNA-Cys-GCA-18_tRNA-Cys-GCA-21_tRNA-Cys-GCA-25_tRNA-Cys-GCA-4_tRNA-Cys-GCA-9	Cys-GCA	NA	NA	FALSE	NA	Intergenic	NA	NA	FALSE	NA	NA	Intergenic	3	25532621	NA
chr7	45524424	45524444	21	+	tRF_41	71	-31.86	23	TCAAATCCAGGTGCCCCCTCCA	tRNA-Cys-GCA-1_tRNA-Cys-GCA-11_tRNA-Cys-GCA-13_tRNA-Cys-GCA-14_tRNA-Cys-GCA-16_tRNA-Cys-GCA-17_tRNA-Cys-GCA-18_tRNA-Cys-GCA-21_tRNA-Cys-GCA-25_tRNA-Cys-GCA-4_tRNA-Cys-GCA-9	Cys-GCA	NA	NA	FALSE	NA	Intergenic	NA	NA	FALSE	NA	NA	Intergenic	3	25532735	NA
chr7	45524707	45524729	23	+	tRF_47	74	-26.09	21	TCAAATCGAGGTGCCCCCTCCA	tRNA-Cys-GCA-24	Cys-GCA	NA	NA	FALSE	NA	Intergenic	NA	NA	FALSE	NA	NA	Intergenic	3	25533018	NA
chr7	45525348	45525370	23	+	tRF_124	71	-25.19	22	TCAAATCCCAGCAGGGCCTCCA	tRNA-Thr-AGT-6	Thr-AGT	NA	NA	FALSE	NA	Intergenic	NA	NA	FALSE	NA	NA	Intergenic	1	25533659	NA
chr7	45526089	45526113	25	+	tRF_84	87	-40.62	24	TCGAGCCCCACGTTGGGCGCCA	tRNA-Lys-CTT-2_tRNA-Lys-CTT-3	Lys-CTT	NA	NA	FALSE	NA	Intergenic	NA	NA	FALSE	NA	NA	Intergenic	9	25534400	NA
chr7	45526645	45526665	21	+	tRF_117	72	-31.18	22	TCGAACCCTGCTCGCTGCGCCA	tRNA-Ser-TGA-1	Ser-TGA	NA	NA	FALSE	NA	Intergenic	NA	NA	FALSE	NA	NA	Intergenic	2	25534956	NA
chr7	45529505	45529528	24	+	tRF_117	73	-29.07	23	TCGAACCCTGCTCGCTGCGCCA	tRNA-Ser-TGA-1	Ser-TGA	NA	NA	FALSE	NA	Intergenic	NA	NA	FALSE	NA	NA	Intergenic	2	25537816	NA
chr7	45529576	45529602	27	+	tRF_83	75	-31.82	26	TGGAGCCCCACGTTGGGCGCCA	tRNA-Lys-CTT-14	Lys-CTT	NA	NA	FALSE	NA	Intergenic	NA	NA	FALSE	NA	NA	Intergenic	1	25537887	NA
chr7	45530132	45530155	24	+	tRF_33	71	-34.55	19	TCAAGCCCACCCAGGGACGCCA	tRNA-Asn-GTT-2	Asn-GTT	NA	NA	FALSE	NA	Intergenic	NA	NA	FALSE	NA	NA	Intergenic	2	25538443	NA
chr7	45530249	45530271	23	+	tRF_125	72	-25.52	21	TCGAATTCCAGCGGTGCCTCCA	tRNA-Thr-AGT-7	Thr-AGT	NA	NA	FALSE	NA	Intergenic	NA	NA	FALSE	NA	NA	Intergenic	2	25538560	NA
chr7	45530733	45530755	23	+	tRF_98	82	-30.73	21	TCGAGCCTCAGAGAAGGCACCA	tRNA-Met-CAT-4	Met-CAT	NA	NA	FALSE	NA	Intergenic	NA	NA	FALSE	NA	NA	Intergenic	2	25539044	NA
chr7	45531648	45531670	23	+	tRF_69	71	-27.43	21	TCGATCCTCACCTGGAGCACCA	tRNA-Ile-TAT-1	Ile-TAT	NA	NA	FALSE	NA	Intergenic	NA	NA	FALSE	NA	NA	Intergenic	1	25539959	NA
chr7	45532334	45532358	25	+	tRF_81	72	-31.23	24	TGGAGCCCCATGTTGTGCACCA	tRNA-Lys-CTT-12	Lys-CTT	NA	NA	FALSE	ENSMUST00000211797;ENSMUST00000051810;ENSMUST00000209517;ENSMUST00000211155;ENSMUST00000211227	Exon - CDS	ENSMUSG00000040428	Plekha4	FALSE	ENSMUST00000211797.1;ENSMUST00000211227.1;ENSMUST00000051810.14;MSTRG.59439.1;MSTRG.59439.4;MSTRG.59439.5;ENSMUST00000210480.1;ENSMUST00000209517.1;ENSMUST00000211155.1	NA	Exon - CDS	1	25540645	NA
chr7	45534359	45534378	20	+	tRF_120	73	-29.17	21	TCGAATCCCAGCGGTGCCTCCA	tRNA-Thr-AGT-1_tRNA-Thr-AGT-3	Thr-AGT	NA	NA	FALSE	ENSMUST00000051810;ENSMUST00000209517;ENSMUST00000211155;ENSMUST00000211227;ENSMUST00000211797	Exon - CDS	ENSMUSG00000040428	Plekha4	FALSE	ENSMUST00000211227.1;ENSMUST00000051810.14;MSTRG.59439.1;MSTRG.59439.4;MSTRG.59439.5;ENSMUST00000211797.1;ENSMUST00000209517.1;ENSMUST00000211155.1	NA	Exon - CDS	2	25542670	NA
chr7	45534739	45534762	24	+	tRF_48	77	-30.27	24	TCAAATCCGGGTGCTCCCTCCA	tRNA-Cys-GCA-8	Cys-GCA	NA	NA	FALSE	NA	Intergenic	NA	NA	FALSE	NA	NA	Intergenic	1	25543050	NA
chr7	45535283	45535302	20	+	tRF_98	78	-27.84	22	TCGAGCCTCAGAGAAGGCACCA	tRNA-Met-CAT-4	Met-CAT	NA	NA	FALSE	NA	Intergenic	NA	NA	FALSE	NA	NA	Intergenic	2	25543594	NA
chr7	45535717	45535738	22	+	tRF_15	74	-25.4	19	TCAATTCCCGGCATCTCCACCA	tRNA-Ala-TGC-8	Ala-TGC	ERVK	RMER16_Mm	TRUE	NA	Intergenic	NA	NA	FALSE	NA	NA	Intergenic	1	25544028	NA
chr7	45536383	45536404	22	+	tRF_23	71	-24.74	21	TCGAGTCCCATCTGGGGTGCCA	tRNA-Arg-CCT-4	Arg-CCT	ERVK	RMER16_Mm	TRUE	NA	Intergenic	NA	NA	FALSE	NA	NA	Intergenic	1	25544694	NA
chr7	45538420	45538447	28	+	tRF_16	77	-32.42	26	TCGACTCCTGGCTGGCTCGCCA	tRNA-Arg-ACG-1_tRNA-Arg-ACG-3	Arg-ACG	NA	NA	FALSE	ENSMUST00000051810;ENSMUST00000209517;ENSMUST00000211155;ENSMUST00000211227;ENSMUST00000211797	Exon - CDS	ENSMUSG00000040428	Plekha4	FALSE	ENSMUST00000211227.1;ENSMUST00000051810.14;MSTRG.59439.1;MSTRG.59439.4;MSTRG.59439.5;ENSMUST00000211797.1;ENSMUST00000209517.1;ENSMUST00000211155.1;MSTRG.59439.10	NA	Exon - CDS	1	25546731	NA
chr7	45539399	45539421	23	+	tRF_34	73	-29.1	21	TCGAGCCCACCCAGGGACGCCA	tRNA-Asn-GTT-3	Asn-GTT	ERVL	RMER10A	TRUE	NA	Intergenic	NA	NA	FALSE	NA	NA	Intergenic	1	25547710	NA
chr7	45539989	45540010	22	+	tRF_1	74	-31.33	21	TCGATCCCCAGCACCTCCACCA	tRNA-Ala-AGC-1	Ala-AGC	NA	NA	FALSE	NA	Intergenic	NA	NA	FALSE	NA	NA	Intergenic	2	25548300	NA
chr7	45540978	45541001	24	+	tRF_33	79	-34.21	21	TCAAGCCCACCCAGGGACGCCA	tRNA-Asn-GTT-2	Asn-GTT	NA	NA	FALSE	ENSMUST00000211794	Exon - non-coding	ENSMUSG00000040428	Plekha4	FALSE	ENSMUST00000211794.1;MSTRG.59439.11	NA	Exon - CDS	5	25549289	NA
chr7	45541840	45541863	24	+	tRF_33	74	-27.82	22	TCAAGCCCACCCAGGGACGCCA	tRNA-Asn-GTT-2	Asn-GTT	ERVK	RLTR17B_Mm	TRUE	ENSMUST00000211794	Exon - non-coding	ENSMUSG00000040428	Plekha4	FALSE	ENSMUST00000211794.1	NA	Exon - CDS	2	25550151	NA
chr7	45543683	45543704	22	+	tRF_95	75	-29.01	17	TCGATCCTCACACGGGGCACCA	tRNA-Met-CAT-1	Met-CAT	NA	NA	FALSE	NA	Intergenic	NA	NA	FALSE	NA	NA	Intergenic	1	25551994	NA
chr7	45543993	45544016	24	+	tRF_21	73	-26.4	23	TCGAGTCCCACCTGGGGTGCCA	tRNA-Arg-CCT-2	Arg-CCT	NA	NA	FALSE	ENSMUST00000051810;ENSMUST00000209517;ENSMUST00000211155;ENSMUST00000211227;ENSMUST00000211797	Exon - CDS	ENSMUSG00000040428	Plekha4	FALSE	ENSMUST00000211227.1;ENSMUST00000051810.14;MSTRG.59439.1;MSTRG.59439.4;MSTRG.59439.5;ENSMUST00000211797.1;ENSMUST00000209517.1;ENSMUST00000211155.1;MSTRG.59439.10;MSTRG.59439.11;MSTRG.59439.13;MSTRG.59439.14;MSTRG.59439.15	NA	Exon - CDS	2	25552304	NA
chr7	45544656	45544677	22	+	tRF_85	73	-28.42	20	TCGAGCCCCACGTTGGGTGCCA	tRNA-Lys-CTT-4	Lys-CTT	NA	NA	FALSE	NA	Intergenic	NA	NA	FALSE	NA	NA	Intergenic	2	25552967	NA
chr7	45544708	45544729	22	+	tRF_32	73	-27.01	22	TCGAGCCCACCCGGGGACGCCA	tRNA-Asn-GTT-1	Asn-GTT	NA	NA	FALSE	NA	Intergenic	NA	NA	FALSE	NA	NA	Intergenic	4	25553019	NA
chr7	45544816	45544838	23	+	tRF_5	73	-26.47	19	TCGATGCCCGCATCCTCCACCA	tRNA-Ala-AGC-4	Ala-AGC	NA	NA	FALSE	NA	Intergenic	NA	NA	FALSE	NA	NA	Intergenic	2	25553127	NA
chr7	45546362	45546383	22	+	tRF_23	73	-26.98	19	TCGAGTCCCATCTGGGGTGCCA	tRNA-Arg-CCT-4	Arg-CCT	NA	NA	FALSE	NA	Intergenic	NA	NA	FALSE	NA	NA	Intergenic	1	25554673	NA
chr7	45546481	45546501	21	+	tRF_55	73	-25.28	21	TCGACTCCCGGTGTGGGAACCA	tRNA-Glu-TTC-1	Glu-TTC	NA	NA	FALSE	NA	Intergenic	NA	NA	FALSE	NA	NA	Intergenic	1	25554792	NA
chr7	45547283	45547305	23	+	tRF_49	72	-29.54	22	TCAAATCTCGGTGGGACCTCCA	tRNA-Gln-CTG-1_tRNA-Gln-CTG-3_tRNA-Gln-CTG-4_tRNA-Gln-TTG-1_tRNA-Gln-TTG-2_tRNA-Gln-TTG-3_tRNA-Gln-TTG-5	Gln-CTG	ERVL-MaLR	MTA_Mm	TRUE	NA	Intergenic	NA	NA	FALSE	NA	NA	Intergenic	2	25555594	NA
chr7	45547984	45548007	24	+	tRF_122	73	-27.76	23	TCAAATCCCAGCGGGGCCTCCA	tRNA-Thr-AGT-4	Thr-AGT	NA	NA	FALSE	ENSMUST00000051810;ENSMUST00000209517;ENSMUST00000211155;ENSMUST00000211227;ENSMUST00000211797	Exon - CDS	ENSMUSG00000040428	Plekha4	FALSE	MSTRG.59439.16;ENSMUST00000211227.1;ENSMUST00000051810.14;MSTRG.59439.1;MSTRG.59439.4;MSTRG.59439.5;ENSMUST00000211797.1;ENSMUST00000209517.1;ENSMUST00000211155.1;MSTRG.59439.10;MSTRG.59439.11;MSTRG.59439.13;MSTRG.59439.14	NA	Exon - CDS	1	25556295	NA
chr7	45548951	45548971	21	+	tRF_72	76	-30.21	21	TCGAATCCCACCGCTGCCACCA	tRNA-Leu-AAG-1_tRNA-Leu-AAG-2_tRNA-Leu-TAG-1_tRNA-Leu-TAG-3	Leu-AAG	NA	NA	FALSE	NA	Intergenic	NA	NA	FALSE	NA	NA	Intergenic	2	25557262	NA
chr7	45549802	45549824	23	+	tRF_31	72	-29.17	21	TCGAGTCCCGCCAGAGTCGCCA	tRNA-Arg-TCT-5	Arg-TCT	NA	NA	FALSE	NA	Intergenic	NA	NA	FALSE	NA	NA	Intergenic	1	25558113	NA
chr7	45549857	45549880	24	+	tRF_90	71	-25.88	21	TCAAGCCCCATGTTGGTTTCCA	tRNA-Lys-CTT-9	Lys-CTT	NA	NA	FALSE	ENSMUST00000051810;ENSMUST00000209517;ENSMUST00000211797;ENSMUST00000210797	Exon - 3' UTR	ENSMUSG00000040428	Plekha4	FALSE	ENSMUST00000051810.14;MSTRG.59439.1;MSTRG.59439.5;ENSMUST00000211797.1;ENSMUST00000209517.1;MSTRG.59439.10;MSTRG.59439.13;MSTRG.59439.14;MSTRG.59439.16;MSTRG.59439.17;MSTRG.59439.18;MSTRG.59439.19;ENSMUST00000210797.1	NA	Exon - CDS	1	25558168	NA
chr7	45552582	45552601	20	+	tRF_118	71	-29.27	18	TCGAGCCCCACATTGGGCGCCA	tRNA-Sup-TCA-1	Sup-TCA	NA	NA	FALSE	NA	Intergenic	NA	NA	FALSE	MSTRG.59439.25;MSTRG.59439.24;MSTRG.59439.26	NA	Exon - CDS	3	25560893	NA
chr7	45552718	45552741	24	+	tRF_46	77	-34.09	22	TCAAATCCGGGTGCCCCCTCCA	tRNA-Cys-GCA-2_tRNA-Cys-GCA-3_tRNA-Cys-GCA-5_tRNA-Cys-GCA-7	Cys-GCA	NA	NA	FALSE	ENSMUST00000211106	Exon - non-coding	ENSMUSG00000040428	Plekha4	FALSE	MSTRG.59439.25;ENSMUST00000211106.1	NA	Exon - CDS	3	25561029	NA
chr7	45553602	45553620	19	+	tRF_127	77	-32.01	22	TCGACTCCCAGTGGGGCCTCCA	tRNA-Thr-CGT-3	Thr-CGT	NA	NA	FALSE	ENSMUST00000211106;ENSMUST00000051810;ENSMUST00000209517;ENSMUST00000211155;ENSMUST00000211797	Exon - 3' UTR	ENSMUSG00000040428	Plekha4	FALSE	ENSMUST00000211106.1;MSTRG.59439.10;ENSMUST00000051810.14;MSTRG.59439.4;ENSMUST00000211797.1;ENSMUST00000209517.1;ENSMUST00000211155.1;MSTRG.59439.11;MSTRG.59439.13;MSTRG.59439.14;MSTRG.59439.16;MSTRG.59439.18;MSTRG.59439.22;MSTRG.59439.24	NA	Exon - CDS	1	25561913	NA
chr7	45553929	45553950	22	+	tRF_20	74	-30.09	20	TCGAGTCCCACCTGGGGTACCA	tRNA-Arg-CCT-1	Arg-CCT	NA	NA	FALSE	ENSMUST00000051810;ENSMUST00000209517;ENSMUST00000210797;ENSMUST00000211106;ENSMUST00000211797;ENSMUST00000211348;ENSMUST00000211155	Exon - 3' UTR	ENSMUSG00000040428	Plekha4	FALSE	ENSMUST00000051810.14;MSTRG.59439.1;MSTRG.59439.5;ENSMUST00000211797.1;ENSMUST00000209517.1;MSTRG.59439.10;MSTRG.59439.11;MSTRG.59439.13;MSTRG.59439.14;MSTRG.59439.15;MSTRG.59439.16;MSTRG.59439.17;MSTRG.59439.18;MSTRG.59439.19;ENSMUST00000210797.1;ENSMUST00000211348.1;MSTRG.59439.22;MSTRG.59439.23;MSTRG.59439.24;MSTRG.59439.25;MSTRG.59439.26;ENSMUST00000211106.1;MSTRG.59439.4;ENSMUST00000211155.1	NA	Exon - CDS	2	25562240	NA
chr7	45555016	45555043	28	+	tRF_14	77	-37.25	27	TCGATCCCCGGCACCTCCACCA	tRNA-Ala-TGC-1	Ala-TGC	NA	NA	FALSE	ENSMUST00000107752;ENSMUST00000210300	Exon - CDS	ENSMUSG00000030825	Hsd17b14	FALSE	MSTRG.59420.2;ENSMUST00000107752.11;ENSMUST00000210300.1	NA	Exon - CDS	5	25563327	NA
chr7	45555075	45555097	23	+	tRF_137	73	-28.8	22	TCGAAACCGGGCGGGAACACCA	tRNA-Val-AAC-3_tRNA-Val-CAC-3	Val-AAC	NA	NA	FALSE	NA	Intergenic	NA	NA	FALSE	NA	NA	Intergenic	1	25563386	NA
chr7	45555624	45555647	24	+	tRF_73	75	-26.09	20	TCGAATCCCACCACTGCCACCA	tRNA-Leu-AAG-3_tRNA-Leu-TAG-2	Leu-AAG	NA	NA	FALSE	NA	Intergenic	NA	NA	FALSE	NA	NA	Intergenic	2	25563935	NA
chr7	45555979	45556000	22	+	tRF_81	71	-26.54	22	TGGAGCCCCATGTTGTGCACCA	tRNA-Lys-CTT-12	Lys-CTT	NA	NA	FALSE	NA	Intergenic	NA	NA	FALSE	NA	NA	Intergenic	1	25564290	NA
chr7	45556049	45556071	23	+	tRF_85	73	-31.55	23	TCGAGCCCCACGTTGGGTGCCA	tRNA-Lys-CTT-4	Lys-CTT	NA	NA	FALSE	ENSMUST00000210997	Exon - CDS	ENSMUSG00000030825	Hsd17b14	FALSE	ENSMUST00000210997.1	NA	Exon - CDS	3	25564360	NA
chr7	45558386	45558414	29	+	tRF_139	72	-30.25	29	TCAATTCCCAGTACCATAGCCA	tRNA-Val-AAC-6	Val-AAC	NA	NA	FALSE	NA	Intergenic	NA	NA	FALSE	NA	NA	Intergenic	4	25566697	NA
chr7	45559124	45559145	22	+	tRF_1	75	-34.12	21	TCGATCCCCAGCACCTCCACCA	tRNA-Ala-AGC-1	Ala-AGC	NA	NA	FALSE	NA	Intergenic	NA	NA	FALSE	NA	NA	Intergenic	2	25567435	NA
chr7	45560099	45560123	25	+	tRF_94	72	-28.87	23	TCAAGTCCCTGTTCGAGCCCCA	tRNA-Lys-TTT-5	Lys-TTT	NA	NA	FALSE	NA	Intergenic	NA	NA	FALSE	NA	NA	Intergenic	1	25568410	NA
chr7	45560371	45560394	24	+	tRF_117	72	-26.74	22	TCGAACCCTGCTCGCTGCGCCA	tRNA-Ser-TGA-1	Ser-TGA	NA	NA	FALSE	NA	Intergenic	NA	NA	FALSE	NA	NA	Intergenic	2	25568682	NA
chr7	45560465	45560485	21	+	tRF_1	71	-29	20	TCGATCCCCAGCACCTCCACCA	tRNA-Ala-AGC-1	Ala-AGC	NA	NA	FALSE	NA	Intergenic	NA	NA	FALSE	NA	NA	Intergenic	3	25568776	NA
chr7	45561128	45561149	22	+	tRF_132	72	-22.49	20	TCAAGTCACGTCGGGGTCACCA	tRNA-Trp-CCA-5	Trp-CCA	NA	NA	FALSE	NA	Intergenic	NA	NA	FALSE	NA	NA	Intergenic	1	25569439	NA
chr7	45562035	45562057	23	+	tRF_83	71	-32.95	22	TGGAGCCCCACGTTGGGCGCCA	tRNA-Lys-CTT-14	Lys-CTT	NA	NA	FALSE	NA	Intergenic	NA	NA	FALSE	NA	NA	Intergenic	1	25570346	NA
chr7	45562198	45562219	22	+	tRF_89	75	-30.58	23	TCAGGCCTCATGTTTGGCACCA	tRNA-Lys-CTT-8	Lys-CTT	NA	NA	FALSE	NA	Intergenic	NA	NA	FALSE	NA	NA	Intergenic	2	25570509	NA
chr7	45562438	45562463	26	+	tRF_5	75	-29.99	23	TCGATGCCCGCATCCTCCACCA	tRNA-Ala-AGC-4	Ala-AGC	NA	NA	FALSE	NA	Intergenic	NA	NA	FALSE	NA	NA	Intergenic	1	25570749	NA
chr7	45563339	45563362	24	+	tRF_129	72	-30.61	24	TCAAATCTCGCTGGGGCCTCCA	tRNA-Thr-TGT-2_tRNA-Thr-TGT-3	Thr-TGT	ERVK	RLTR25B	TRUE	NA	Intergenic	NA	NA	FALSE	NA	NA	Intergenic	1	25571650	NA
chr7	45564128	45564147	20	+	tRF_123	71	-24.99	20	TCGAATCCCAGCAAGGCCTCCA	tRNA-Thr-AGT-5	Thr-AGT	NA	NA	FALSE	NA	Intergenic	NA	NA	FALSE	NA	NA	Intergenic	1	25572439	NA
chr7	45564193	45564211	19	+	tRF_11	75	-31.4	21	TCGATTCCCGGCATCTCCACCA	tRNA-Ala-CGC-4_tRNA-Ala-CGC-7_tRNA-Ala-TGC-5_tRNA-Ala-TGC-6_tRNA-Ala-TGC-7	Ala-CGC	NA	NA	FALSE	NA	Intergenic	NA	NA	FALSE	NA	NA	Intergenic	4	25572504	NA
chr7	45566215	45566237	23	+	tRF_1	71	-28.95	17	TCGATCCCCAGCACCTCCACCA	tRNA-Ala-AGC-1	Ala-AGC	NA	NA	FALSE	NA	Intergenic	NA	NA	FALSE	NA	NA	Intergenic	2	25574526	NA
chr7	45566243	45566272	30	+	tRF_1	72	-31.87	29	TCGATCCCCAGCACCTCCACCA	tRNA-Ala-AGC-1	Ala-AGC	NA	NA	FALSE	NA	Intergenic	NA	NA	FALSE	NA	NA	Intergenic	2	25574554	NA
chr7	45566661	45566683	23	+	tRF_16	79	-32.56	21	TCGACTCCTGGCTGGCTCGCCA	tRNA-Arg-ACG-1_tRNA-Arg-ACG-3	Arg-ACG	NA	NA	FALSE	ENSMUST00000107752;ENSMUST00000210997;ENSMUST00000209745	Exon - 3' UTR	ENSMUSG00000030825	Hsd17b14	FALSE	MSTRG.59420.1;MSTRG.59420.2;ENSMUST00000107752.11;MSTRG.59420.5;MSTRG.59420.6;MSTRG.59420.7;ENSMUST00000210997.1;MSTRG.59420.9;MSTRG.59420.10;MSTRG.59420.12;MSTRG.59420.13;ENSMUST00000209745.1	NA	Exon - CDS	1	25574972	NA
chr7	45566935	45566959	25	+	tRF_128	73	-27.21	22	TCGAATCCCAGTGGGGCCTCCA	tRNA-Thr-CGT-4_tRNA-Thr-TGT-1	Thr-CGT	NA	NA	FALSE	ENSMUST00000107752;ENSMUST00000210997	Exon - 3' UTR	ENSMUSG00000030825	Hsd17b14	FALSE	MSTRG.59420.1;MSTRG.59420.2;ENSMUST00000107752.11;MSTRG.59420.5;MSTRG.59420.6;MSTRG.59420.7;ENSMUST00000210997.1;MSTRG.59420.9;MSTRG.59420.10;MSTRG.59420.12;MSTRG.59420.13;ENSMUST00000209745.1	NA	Exon - CDS	1	25575246	NA
chr7	45567657	45567681	25	+	tRF_125	73	-31.44	24	TCGAATTCCAGCGGTGCCTCCA	tRNA-Thr-AGT-7	Thr-AGT	NA	NA	FALSE	ENSMUST00000210300	Exon - 3' UTR	ENSMUSG00000030825	Hsd17b14	FALSE	ENSMUST00000210300.1	NA	Exon - 3' UTR	1	25575968	NA
chr7	45568185	45568207	23	+	tRF_120	71	-26.71	22	TCGAATCCCAGCGGTGCCTCCA	tRNA-Thr-AGT-1_tRNA-Thr-AGT-3	Thr-AGT	NA	NA	FALSE	NA	Intergenic	NA	NA	FALSE	NA	NA	Intergenic	1	25576496	NA
chr7	45568226	45568250	25	+	tRF_21	76	-31.94	24	TCGAGTCCCACCTGGGGTGCCA	tRNA-Arg-CCT-2	Arg-CCT	NA	NA	FALSE	NA	Intergenic	NA	NA	FALSE	NA	NA	Intergenic	1	25576537	NA
chr7	45568429	45568450	22	+	tRF_126	71	-35.26	17	TCGAACCCCGTCCGTGCCTCCA	tRNA-Thr-CGT-1_tRNA-Thr-CGT-2	Thr-CGT	NA	NA	FALSE	NA	Intergenic	NA	NA	FALSE	NA	NA	Intergenic	1	25576740	NA
chr7	45570332	45570352	21	+	tRF_36	71	-27.76	19	TTGAGCCCACCCGGGGACGCCA	tRNA-Asn-GTT-5	Asn-GTT	NA	NA	FALSE	ENSMUST00000033098	Exon - 5' UTR	ENSMUSG00000030826	Bcat2	FALSE	ENSMUST00000033098.15	NA	Exon - 5' UTR	1	25578643	NA
chr7	45570423	45570443	21	+	tRF_29	78	-35.4	22	TCGAGTCCCACCAGAGTCGCCA	tRNA-Arg-TCT-3	Arg-TCT	NA	NA	FALSE	NA	Intergenic	NA	NA	FALSE	NA	NA	Intergenic	2	25578734	NA
chr7	45570598	45570620	23	+	tRF_77	79	-37.47	22	TCGAACCCCACTCCTGGTACCA	tRNA-Leu-TAA-2	Leu-TAA	ERV1	LTR65	TRUE	NA	Intergenic	NA	NA	FALSE	NA	NA	Intergenic	3	25578909	NA
chr7	45570622	45570644	23	+	tRF_92	78	-32.33	21	TCAAGTCCCTGTTCAGGCGCCA	tRNA-Lys-TTT-2_tRNA-Lys-TTT-3	Lys-TTT	ERV1	LTR65	TRUE	NA	Intergenic	NA	NA	FALSE	NA	NA	Intergenic	10	25578933	NA
chr7	45570690	45570712	23	+	tRF_15	71	-27.37	22	TCAATTCCCGGCATCTCCACCA	tRNA-Ala-TGC-8	Ala-TGC	ERV1	LTR65	TRUE	NA	Intergenic	NA	NA	FALSE	NA	NA	Intergenic	1	25579001	NA
chr7	45570875	45570897	23	+	tRF_98	71	-27.8	21	TCGAGCCTCAGAGAAGGCACCA	tRNA-Met-CAT-4	Met-CAT	ERV1	LTR65	TRUE	NA	Intergenic	NA	NA	FALSE	NA	NA	Intergenic	1	25579186	NA
chr7	45571094	45571116	23	+	tRF_20	72	-28.66	19	TCGAGTCCCACCTGGGGTACCA	tRNA-Arg-CCT-1	Arg-CCT	NA	NA	FALSE	ENSMUST00000209204	Exon - 5' UTR	ENSMUSG00000030826	Bcat2	FALSE	ENSMUST00000209204.1	NA	Exon - CDS	2	25579405	NA
chr7	45572175	45572200	26	+	tRF_119	71	-28.51	27	TCAAACCCCACTCCCAGTACCA	tRNA-Sup-TTA-1	Sup-TTA	NA	NA	FALSE	NA	Intergenic	NA	NA	FALSE	NA	NA	Intergenic	2	25580486	NA
chr7	45572726	45572754	29	+	tRF_37	71	-33.38	29	TCGATTCCCCGACGGGGAGCCA	tRNA-Asp-GTC-1	Asp-GTC	NA	NA	FALSE	NA	Intergenic	NA	NA	FALSE	NA	NA	Intergenic	1	25581037	NA
chr7	45574203	45574224	22	+	tRF_98	75	-30.75	22	TCGAGCCTCAGAGAAGGCACCA	tRNA-Met-CAT-4	Met-CAT	NA	NA	FALSE	NA	Intergenic	NA	NA	FALSE	NA	NA	Intergenic	1	25582514	NA
chr7	45574917	45574941	25	+	tRF_42	72	-31.55	25	TCAAATCCAGATGCCCCCTCCA	tRNA-Cys-GCA-10	Cys-GCA	NA	NA	FALSE	NA	Intergenic	NA	NA	FALSE	NA	NA	Intergenic	1	25583228	NA
chr7	45575233	45575253	21	+	tRF_1	79	-29.8	22	TCGATCCCCAGCACCTCCACCA	tRNA-Ala-AGC-1	Ala-AGC	NA	NA	FALSE	ENSMUST00000209543	Exon - non-coding	ENSMUSG00000030826	Bcat2	FALSE	ENSMUST00000209543.1	NA	Exon - CDS	6	25583544	NA
chr7	45575272	45575293	22	+	tRF_21	78	-39.85	20	TCGAGTCCCACCTGGGGTGCCA	tRNA-Arg-CCT-2	Arg-CCT	NA	NA	FALSE	ENSMUST00000209543	Exon - non-coding	ENSMUSG00000030826	Bcat2	FALSE	ENSMUST00000209543.1	NA	Exon - CDS	7	25583583	NA
chr7	45576279	45576300	22	+	tRF_143	76	-28.25	19	TCGAAACCATCCTCTGCTACCA	tRNA-iMet-CAT-1_tRNA-iMet-CAT-2_tRNA-iMet-CAT-3	iMet-CAT	NA	NA	FALSE	NA	Intergenic	NA	NA	FALSE	NA	NA	Intergenic	1	25584590	NA
chr7	45576373	45576393	21	+	tRF_122	72	-32.63	19	TCAAATCCCAGCGGGGCCTCCA	tRNA-Thr-AGT-4	Thr-AGT	ERVK	RLTR31B2	TRUE	NA	Intergenic	NA	NA	FALSE	NA	NA	Intergenic	2	25584684	NA
chr7	45579323	45579342	20	+	tRF_123	76	-29.65	20	TCGAATCCCAGCAAGGCCTCCA	tRNA-Thr-AGT-5	Thr-AGT	ERVL	MT2C_Mm	TRUE	NA	Intergenic	NA	NA	FALSE	NA	NA	Intergenic	4	25587634	NA
chr7	45582648	45582670	23	+	tRF_120	71	-28.64	22	TCGAATCCCAGCGGTGCCTCCA	tRNA-Thr-AGT-1_tRNA-Thr-AGT-3	Thr-AGT	ERVK	RLTR31B2	TRUE	NA	Intergenic	NA	NA	FALSE	NA	NA	Intergenic	1	25590959	NA
chr7	45585584	45585608	25	+	tRF_55	72	-25.87	22	TCGACTCCCGGTGTGGGAACCA	tRNA-Glu-TTC-1	Glu-TTC	NA	NA	FALSE	ENSMUST00000209569	Exon - non-coding	ENSMUSG00000030826	Bcat2	FALSE	ENSMUST00000209569.1	NA	Exon - CDS	1	25593895	NA
chr7	45586475	45586499	25	+	tRF_97	77	-32.41	25	TCGAACCTCAGAGAGGGCACCA	tRNA-Met-CAT-3	Met-CAT	NA	NA	FALSE	ENSMUST00000209569	Exon - non-coding	ENSMUSG00000030826	Bcat2	FALSE	ENSMUST00000209569.1	NA	Exon - CDS	3	25594786	NA
chr7	45586576	45586599	24	+	tRF_69	73	-26.37	24	TCGATCCTCACCTGGAGCACCA	tRNA-Ile-TAT-1	Ile-TAT	NA	NA	FALSE	ENSMUST00000209569	Exon - non-coding	ENSMUSG00000030826	Bcat2	FALSE	ENSMUST00000209569.1	NA	Exon - CDS	1	25594887	NA
chr7	45586684	45586704	21	+	tRF_79	76	-30.64	21	TTGAACCCCACTCCCAATACCA	tRNA-Leu-TAA-4	Leu-TAA	NA	NA	FALSE	ENSMUST00000209569	Exon - non-coding	ENSMUSG00000030826	Bcat2	FALSE	ENSMUST00000209569.1	NA	Exon - CDS	1	25594995	NA
chr7	45587184	45587207	24	+	tRF_118	71	-28.2	24	TCGAGCCCCACATTGGGCGCCA	tRNA-Sup-TCA-1	Sup-TCA	NA	NA	FALSE	NA	Intergenic	NA	NA	FALSE	NA	NA	Intergenic	1	25595495	NA
chr7	45587544	45587566	23	+	tRF_122	76	-36.49	21	TCAAATCCCAGCGGGGCCTCCA	tRNA-Thr-AGT-4	Thr-AGT	NA	NA	FALSE	NA	Intergenic	NA	NA	FALSE	MSTRG.59422.14;MSTRG.59422.12	NA	Exon - CDS	2	25595855	NA
chr7	45589244	45589265	22	+	tRF_127	71	-33.42	18	TCGACTCCCAGTGGGGCCTCCA	tRNA-Thr-CGT-3	Thr-CGT	NA	NA	FALSE	NA	Intergenic	NA	NA	FALSE	NA	NA	Intergenic	1	25597555	NA
chr7	45589467	45589486	20	+	tRF_37	71	-24.66	21	TCGATTCCCCGACGGGGAGCCA	tRNA-Asp-GTC-1	Asp-GTC	NA	NA	FALSE	ENSMUST00000033098;ENSMUST00000120864;ENSMUST00000209204;ENSMUST00000211173;ENSMUST00000209410	Exon - 3' UTR	ENSMUSG00000030826	Bcat2	FALSE	ENSMUST00000033098.15;MSTRG.59422.2;MSTRG.59422.3;ENSMUST00000120864.9;ENSMUST00000209204.1;ENSMUST00000211173.1;MSTRG.59422.9;MSTRG.59422.12;ENSMUST00000209410.1;MSTRG.59422.14	NA	Exon - 3' UTR	2	25597778	NA
chr7	45590429	45590452	24	+	tRF_16	71	-26.19	23	TCGACTCCTGGCTGGCTCGCCA	tRNA-Arg-ACG-1_tRNA-Arg-ACG-3	Arg-ACG	NA	NA	FALSE	NA	Intergenic	NA	NA	FALSE	NA	NA	Intergenic	1	25598740	NA
chr7	45591704	45591723	20	+	tRF_68	73	-26.45	22	TCGATGCCCGTATGGGCCACCA	tRNA-Ile-AAT-4	Ile-AAT	NA	NA	FALSE	NA	Intergenic	NA	NA	FALSE	NA	NA	Intergenic	1	25600015	NA
chr7	45591734	45591759	26	+	tRF_98	74	-28.32	22	TCGAGCCTCAGAGAAGGCACCA	tRNA-Met-CAT-4	Met-CAT	ERVK	RLTR49	TRUE	NA	Intergenic	NA	NA	FALSE	NA	NA	Intergenic	1	25600045	NA
chr7	45593345	45593366	22	+	tRF_90	74	-31.92	18	TCAAGCCCCATGTTGGTTTCCA	tRNA-Lys-CTT-9	Lys-CTT	NA	NA	FALSE	NA	Intergenic	NA	NA	FALSE	NA	NA	Intergenic	3	25601656	NA
chr7	45593633	45593654	22	+	tRF_1	80	-34.52	24	TCGATCCCCAGCACCTCCACCA	tRNA-Ala-AGC-1	Ala-AGC	NA	NA	FALSE	NA	Intergenic	NA	NA	FALSE	NA	NA	Intergenic	4	25601944	NA
chr7	45598933	45598955	23	+	tRF_99	74	-28.81	21	TCAAACCTCAGAGGGGGCACCA	tRNA-Met-CAT-5	Met-CAT	ERVL-MaLR	MTE2a	TRUE	NA	Intergenic	NA	NA	FALSE	NA	NA	Intergenic	1	25607244	NA
chr7	45599214	45599234	21	+	tRF_119	76	-29.45	21	TCAAACCCCACTCCCAGTACCA	tRNA-Sup-TTA-1	Sup-TTA	NA	NA	FALSE	NA	Intergenic	NA	NA	FALSE	NA	NA	Intergenic	2	25607525	NA
chr7	45599655	45599678	24	+	tRF_89	75	-25.11	24	TCAGGCCTCATGTTTGGCACCA	tRNA-Lys-CTT-8	Lys-CTT	ERVK	RMER17C	TRUE	NA	Intergenic	NA	NA	FALSE	NA	NA	Intergenic	1	25607966	NA
chr7	45601632	45601654	23	+	tRF_141	77	-32.3	20	TCTCAACCGGGCAGAAACACCA	tRNA-Val-CAC-7	Val-CAC	NA	NA	FALSE	NA	Intergenic	NA	NA	FALSE	NA	NA	Intergenic	2	25609943	NA
chr7	45601901	45601925	25	+	tRF_80	82	-36.1	22	TCGAACCCCACGTTGGGCGCCA	tRNA-Lys-CTT-1	Lys-CTT	ERVK	RLTR22_Mus	TRUE	NA	Intergenic	NA	NA	FALSE	NA	NA	Intergenic	6	25610212	NA
chr7	45603166	45603189	24	+	tRF_126	72	-29.79	20	TCGAACCCCGTCCGTGCCTCCA	tRNA-Thr-CGT-1_tRNA-Thr-CGT-2	Thr-CGT	ERVK	RLTR22_Mus	TRUE	NA	Intergenic	NA	NA	FALSE	NA	NA	Intergenic	1	25611477	NA
chr7	45603257	45603282	26	+	tRF_106	71	-24.34	23	TCAAATCCCAGGTGAGCCCCCA	tRNA-Pro-TGG-4	Pro-TGG	ERVK	RLTR22_Mus	TRUE	NA	Intergenic	NA	NA	FALSE	NA	NA	Intergenic	1	25611568	NA
chr7	45603381	45603402	22	+	tRF_37	71	-26.21	19	TCGATTCCCCGACGGGGAGCCA	tRNA-Asp-GTC-1	Asp-GTC	NA	NA	FALSE	NA	Intergenic	NA	NA	FALSE	NA	NA	Intergenic	2	25611692	NA
chr7	45604328	45604349	22	+	tRF_139	72	-29.71	21	TCAATTCCCAGTACCATAGCCA	tRNA-Val-AAC-6	Val-AAC	NA	NA	FALSE	NA	Intergenic	NA	NA	FALSE	NA	NA	Intergenic	1	25612639	NA
chr7	45604467	45604488	22	+	tRF_13	75	-30.15	19	TCGACTCCCAGCATCTCCACCA	tRNA-Ala-CGC-6	Ala-CGC	NA	NA	FALSE	NA	Intergenic	NA	NA	FALSE	NA	NA	Intergenic	2	25612778	NA
chr7	45607375	45607396	22	+	tRF_1	74	-27.54	20	TCGATCCCCAGCACCTCCACCA	tRNA-Ala-AGC-1	Ala-AGC	NA	NA	FALSE	NA	Intergenic	NA	NA	FALSE	NA	NA	Intergenic	2	25615686	NA
chr7	45612757	45612779	23	+	tRF_1	71	-29.13	21	TCGATCCCCAGCACCTCCACCA	tRNA-Ala-AGC-1	Ala-AGC	ERVL	RMER10A	TRUE	NA	Intergenic	NA	NA	FALSE	NA	NA	Intergenic	1	25621068	NA
chr7	45613819	45613838	20	+	tRF_86	75	-31.14	22	TCATGCCCCATGTTGGGTACCA	tRNA-Lys-CTT-5	Lys-CTT	NA	NA	FALSE	NA	Intergenic	NA	NA	FALSE	MSTRG.59422.15	NA	Exon - 3' UTR	5	25622130	NA
chr7	45614022	45614044	23	+	tRF_120	72	-29.95	21	TCGAATCCCAGCGGTGCCTCCA	tRNA-Thr-AGT-1_tRNA-Thr-AGT-3	Thr-AGT	NA	NA	FALSE	NA	Intergenic	NA	NA	FALSE	NA	NA	Intergenic	1	25622333	NA
chr7	45614095	45614116	22	+	tRF_110	73	-24.97	19	TCGAATCCTGCTCACAGCGCCA	tRNA-Ser-CGA-1	Ser-CGA	NA	NA	FALSE	NA	Intergenic	NA	NA	FALSE	NA	NA	Intergenic	1	25622406	NA
chr7	45614126	45614153	28	+	tRF_94	71	-30.63	27	TCAAGTCCCTGTTCGAGCCCCA	tRNA-Lys-TTT-5	Lys-TTT	NA	NA	FALSE	NA	Intergenic	NA	NA	FALSE	NA	NA	Intergenic	1	25622437	NA
chr7	45615158	45615178	21	+	tRF_30	79	-34.71	21	TCGAGTCCCGGCAGAGATGCCA	tRNA-Arg-TCT-4	Arg-TCT	NA	NA	FALSE	NA	Intergenic	NA	NA	FALSE	NA	NA	Intergenic	1	25623469	NA
chr7	45615201	45615222	22	+	tRF_126	77	-32.13	21	TCGAACCCCGTCCGTGCCTCCA	tRNA-Thr-CGT-1_tRNA-Thr-CGT-2	Thr-CGT	NA	NA	FALSE	NA	Intergenic	NA	NA	FALSE	NA	NA	Intergenic	2	25623512	NA
chr7	45615404	45615428	25	+	tRF_142	75	-34.14	22	TCGAGCCCCAGTGGAACCACCA	tRNA-Val-TAC-1	Val-TAC	NA	NA	FALSE	NA	Intergenic	NA	NA	FALSE	NA	NA	Intergenic	2	25623715	NA
chr7	45615690	45615715	26	+	tRF_1	76	-34.79	25	TCGATCCCCAGCACCTCCACCA	tRNA-Ala-AGC-1	Ala-AGC	NA	NA	FALSE	NA	Intergenic	NA	NA	FALSE	NA	NA	Intergenic	4	25624001	NA
chr7	45615733	45615754	22	+	tRF_1	72	-33.56	21	TCGATCCCCAGCACCTCCACCA	tRNA-Ala-AGC-1	Ala-AGC	NA	NA	FALSE	NA	Intergenic	NA	NA	FALSE	NA	NA	Intergenic	2	25624044	NA
chr7	45616347	45616369	23	+	tRF_105	72	-27.95	20	TCAAATCCCAGACGAGCCCCCA	tRNA-Pro-TGG-3	Pro-TGG	NA	NA	FALSE	NA	Intergenic	NA	NA	FALSE	NA	NA	Intergenic	1	25624658	NA
chr7	45616842	45616862	21	+	tRF_70	74	-28.64	21	TCGAGCCTCACCTGGAGCACCA	tRNA-Ile-TAT-2	Ile-TAT	NA	NA	FALSE	NA	Intergenic	NA	NA	FALSE	NA	NA	Intergenic	1	25625153	NA
chr7	45617177	45617198	22	+	tRF_117	87	-39.71	20	TCGAACCCTGCTCGCTGCGCCA	tRNA-Ser-TGA-1	Ser-TGA	NA	NA	FALSE	NA	Intergenic	NA	NA	FALSE	NA	NA	Intergenic	2	25625488	NA
chr7	45617481	45617508	28	+	tRF_17	72	-31.54	25	TCGACTCCTACCTGGCTCGCCA	tRNA-Arg-ACG-2	Arg-ACG	NA	NA	FALSE	NA	Intergenic	NA	NA	FALSE	NA	NA	Intergenic	1	25625792	NA
chr7	45617633	45617658	26	+	tRF_126	71	-29.48	23	TCGAACCCCGTCCGTGCCTCCA	tRNA-Thr-CGT-1_tRNA-Thr-CGT-2	Thr-CGT	NA	NA	FALSE	ENSMUST00000008605;ENSMUST00000210150;ENSMUST00000209379	Exon - 5' UTR	ENSMUSG00000008461	Fut1	FALSE	ENSMUST00000008605.5;ENSMUST00000210150.1;ENSMUST00000209379.1	NA	Exon - 5' UTR	1	25625944	NA
chr7	45618896	45618916	21	+	tRF_86	71	-26.4	19	TCATGCCCCATGTTGGGTACCA	tRNA-Lys-CTT-5	Lys-CTT	NA	NA	FALSE	ENSMUST00000008605;ENSMUST00000209379	Exon - CDS	ENSMUSG00000008461	Fut1	FALSE	ENSMUST00000008605.5;ENSMUST00000209379.1	NA	Exon - CDS	1	25627207	NA
chr7	45619806	45619833	28	+	tRF_22	72	-31.22	26	TCGAGTCCCACCCGGGGTACCA	tRNA-Arg-CCT-3	Arg-CCT	NA	NA	FALSE	ENSMUST00000008605	Exon - 3' UTR	ENSMUSG00000008461	Fut1	FALSE	ENSMUST00000008605.5;ENSMUST00000209379.1	NA	Exon - 3' UTR	1	25628117	NA
chr7	45620322	45620342	21	+	tRF_126	86	-32.27	22	TCGAACCCCGTCCGTGCCTCCA	tRNA-Thr-CGT-1_tRNA-Thr-CGT-2	Thr-CGT	NA	NA	FALSE	ENSMUST00000008605	Exon - 3' UTR	ENSMUSG00000008461	Fut1	FALSE	ENSMUST00000008605.5;ENSMUST00000209379.1	NA	Exon - 3' UTR	7	25628633	NA
chr7	45622522	45622549	28	+	tRF_124	71	-29.18	28	TCAAATCCCAGCAGGGCCTCCA	tRNA-Thr-AGT-6	Thr-AGT	NA	NA	FALSE	NA	Intergenic	NA	NA	FALSE	NA	NA	Intergenic	1	25630833	NA
chr7	45622988	45623016	29	+	tRF_108	74	-28.79	26	TCGAATCCTGCCGACTACGCCA	tRNA-Ser-AGA-1_tRNA-Ser-AGA-2_tRNA-Ser-TGA-2	Ser-AGA	NA	NA	FALSE	ENSMUST00000033100	Exon - CDS	ENSMUSG00000064158	Izumo1	FALSE	ENSMUST00000033100.4	NA	Exon - CDS	1	25631299	NA
chr7	45623665	45623690	26	+	tRF_20	72	-28.73	25	TCGAGTCCCACCTGGGGTACCA	tRNA-Arg-CCT-1	Arg-CCT	NA	NA	FALSE	NA	Intergenic	NA	NA	FALSE	NA	NA	Intergenic	2	25631976	NA
chr7	45625346	45625368	23	+	tRF_53	72	-31.04	19	TCGATTCCCGGTCAGGGAACCA	tRNA-Glu-CTC-1_tRNA-Glu-CTC-2_tRNA-Glu-TTC-3	Glu-CTC	NA	NA	FALSE	ENSMUST00000209590	Exon - non-coding	ENSMUSG00000064158	Izumo1	FALSE	ENSMUST00000209590.1	NA	Exon - CDS	1	25633657	NA
chr7	45625606	45625633	28	+	tRF_5	73	-25.56	28	TCGATGCCCGCATCCTCCACCA	tRNA-Ala-AGC-4	Ala-AGC	NA	NA	FALSE	ENSMUST00000209590;ENSMUST00000033100	Exon - CDS	ENSMUSG00000064158	Izumo1	FALSE	ENSMUST00000209590.1;MSTRG.59416.3;ENSMUST00000033100.4	NA	Exon - CDS	1	25633917	NA
chr7	45625705	45625728	24	+	tRF_74	73	-28.56	22	TCGAATCCCACTTCTGACACCA	tRNA-Leu-CAA-1_tRNA-Leu-CAA-2_tRNA-Leu-CAA-3_tRNA-Leu-CAA-4_tRNA-Leu-CAG-2	Leu-CAA	NA	NA	FALSE	NA	Intergenic	NA	NA	FALSE	NA	NA	Intergenic	1	25634016	NA
chr7	45626662	45626683	22	+	tRF_114	74	-31.98	21	TCGAATCCCATCCTCGTCGCCA	tRNA-Ser-GCT-2_tRNA-Ser-GCT-3_tRNA-Ser-GCT-4	Ser-GCT	NA	NA	FALSE	NA	Intergenic	NA	NA	FALSE	NA	NA	Intergenic	2	25634973	NA
chr7	45626829	45626848	20	+	tRF_2	75	-31.42	19	TCGATGCCCACATCCTCCACCA	tRNA-Ala-AGC-10_tRNA-Ala-AGC-5	Ala-AGC	NA	NA	FALSE	NA	Intergenic	NA	NA	FALSE	NA	NA	Intergenic	2	25635140	NA
chr7	45627558	45627584	27	+	tRF_22	71	-33.18	26	TCGAGTCCCACCCGGGGTACCA	tRNA-Arg-CCT-3	Arg-CCT	NA	NA	FALSE	ENSMUST00000209590;ENSMUST00000057927	Exon - 5' UTR	ENSMUSG00000064158;ENSMUSG00000044562	Izumo1;Rasip1	FALSE	ENSMUST00000209590.1;MSTRG.59416.3;ENSMUST00000057927.9	NA	Exon - 5' UTR	1	25635869	NA
chr7	45628418	45628441	24	+	tRF_55	72	-28.24	24	TCGACTCCCGGTGTGGGAACCA	tRNA-Glu-TTC-1	Glu-TTC	NA	NA	FALSE	ENSMUST00000057927;ENSMUST00000209590	Exon - CDS	ENSMUSG00000044562;ENSMUSG00000064158	Rasip1;Izumo1	FALSE	ENSMUST00000209590.1;MSTRG.59416.3;ENSMUST00000057927.9	NA	Exon - CDS	1	25636729	NA
chr7	45628572	45628594	23	+	tRF_14	71	-31.96	20	TCGATCCCCGGCACCTCCACCA	tRNA-Ala-TGC-1	Ala-TGC	NA	NA	FALSE	ENSMUST00000057927;ENSMUST00000209590	Exon - CDS	ENSMUSG00000044562;ENSMUSG00000064158	Rasip1;Izumo1	FALSE	ENSMUST00000209590.1;MSTRG.59416.3;ENSMUST00000057927.9	NA	Exon - CDS	1	25636883	NA
chr7	45628606	45628629	24	+	tRF_84	71	-34.39	23	TCGAGCCCCACGTTGGGCGCCA	tRNA-Lys-CTT-2_tRNA-Lys-CTT-3	Lys-CTT	NA	NA	FALSE	ENSMUST00000057927;ENSMUST00000209590	Exon - CDS	ENSMUSG00000044562;ENSMUSG00000064158	Rasip1;Izumo1	FALSE	ENSMUST00000209590.1;MSTRG.59416.3;ENSMUST00000057927.9	NA	Exon - CDS	1	25636917	NA
chr7	45628692	45628713	22	+	tRF_36	87	-34.74	21	TTGAGCCCACCCGGGGACGCCA	tRNA-Asn-GTT-5	Asn-GTT	NA	NA	FALSE	ENSMUST00000057927;ENSMUST00000209590	Exon - CDS	ENSMUSG00000044562;ENSMUSG00000064158	Rasip1;Izumo1	FALSE	ENSMUST00000209590.1;MSTRG.59416.3;ENSMUST00000057927.9	NA	Exon - CDS	3	25637003	NA
chr7	45628794	45628813	20	+	tRF_1	71	-26.67	21	TCGATCCCCAGCACCTCCACCA	tRNA-Ala-AGC-1	Ala-AGC	NA	NA	FALSE	ENSMUST00000057927;ENSMUST00000209590	Exon - CDS	ENSMUSG00000044562;ENSMUSG00000064158	Rasip1;Izumo1	FALSE	ENSMUST00000209590.1;MSTRG.59416.3;ENSMUST00000057927.9	NA	Exon - CDS	1	25637105	NA
chr7	45628825	45628845	21	+	tRF_24	72	-35.66	23	TCGAGTCCTGCCGCGGTCGCCA	tRNA-Arg-TCG-1	Arg-TCG	NA	NA	FALSE	ENSMUST00000057927	Exon - CDS	ENSMUSG00000044562	Rasip1	FALSE	ENSMUST00000209590.1;MSTRG.59416.3;ENSMUST00000057927.9	NA	Exon - CDS	1	25637136	NA
chr7	45628984	45629008	25	+	tRF_32	76	-32.89	22	TCGAGCCCACCCGGGGACGCCA	tRNA-Asn-GTT-1	Asn-GTT	NA	NA	FALSE	ENSMUST00000057927	Exon - CDS	ENSMUSG00000044562	Rasip1	FALSE	ENSMUST00000209590.1;MSTRG.59416.3;ENSMUST00000057927.9	NA	Exon - CDS	3	25637295	NA
chr7	45629019	45629041	23	+	tRF_18	83	-38.08	23	TCGAGTCCCTTCGTGGTCGCCA	tRNA-Arg-CCG-1_tRNA-Arg-CCG-2_tRNA-Arg-TCG-2	Arg-CCG	NA	NA	FALSE	ENSMUST00000057927	Exon - CDS	ENSMUSG00000044562	Rasip1	FALSE	ENSMUST00000209590.1;MSTRG.59416.3;ENSMUST00000057927.9	NA	Exon - CDS	4	25637330	NA
chr7	45629052	45629079	28	+	tRF_123	73	-31	27	TCGAATCCCAGCAAGGCCTCCA	tRNA-Thr-AGT-5	Thr-AGT	NA	NA	FALSE	ENSMUST00000057927	Exon - CDS	ENSMUSG00000044562	Rasip1	FALSE	ENSMUST00000209590.1;MSTRG.59416.3;ENSMUST00000057927.9	NA	Exon - CDS	1	25637363	NA
chr7	45629146	45629168	23	+	tRF_1	74	-34.23	23	TCGATCCCCAGCACCTCCACCA	tRNA-Ala-AGC-1	Ala-AGC	NA	NA	FALSE	NA	Intergenic	NA	NA	FALSE	NA	NA	Intergenic	2	25637457	NA
chr7	45629345	45629368	24	+	tRF_142	79	-33.43	20	TCGAGCCCCAGTGGAACCACCA	tRNA-Val-TAC-1	Val-TAC	NA	NA	FALSE	NA	Intergenic	NA	NA	FALSE	NA	NA	Intergenic	2	25637656	NA
chr7	45629491	45629513	23	+	tRF_70	73	-30.82	21	TCGAGCCTCACCTGGAGCACCA	tRNA-Ile-TAT-2	Ile-TAT	NA	NA	FALSE	NA	Intergenic	NA	NA	FALSE	NA	NA	Intergenic	1	25637802	NA
chr7	45630157	45630183	27	+	tRF_19	76	-31.02	26	TCGAGTCCCATCTGGGTCGCCA	tRNA-Arg-CCG-3	Arg-CCG	NA	NA	FALSE	ENSMUST00000057927	Exon - CDS	ENSMUSG00000044562	Rasip1	FALSE	MSTRG.59416.3;ENSMUST00000057927.9	NA	Exon - CDS	1	25638468	NA
chr7	45631532	45631553	22	+	tRF_106	76	-30.87	20	TCAAATCCCAGGTGAGCCCCCA	tRNA-Pro-TGG-4	Pro-TGG	NA	NA	FALSE	NA	Intergenic	NA	NA	FALSE	NA	NA	Intergenic	1	25639843	NA
chr7	45632286	45632314	29	+	tRF_37	72	-32.25	27	TCGATTCCCCGACGGGGAGCCA	tRNA-Asp-GTC-1	Asp-GTC	NA	NA	FALSE	ENSMUST00000057927	Exon - CDS	ENSMUSG00000044562	Rasip1	FALSE	MSTRG.59416.3;ENSMUST00000057927.9	NA	Exon - CDS	1	25640597	NA
chr7	45632404	45632425	22	+	tRF_83	76	-29.69	19	TGGAGCCCCACGTTGGGCGCCA	tRNA-Lys-CTT-14	Lys-CTT	NA	NA	FALSE	ENSMUST00000057927	Exon - CDS	ENSMUSG00000044562	Rasip1	FALSE	MSTRG.59416.3;ENSMUST00000057927.9	NA	Exon - CDS	3	25640715	NA
chr7	45633493	45633513	21	+	tRF_118	78	-33.21	21	TCGAGCCCCACATTGGGCGCCA	tRNA-Sup-TCA-1	Sup-TCA	NA	NA	FALSE	NA	Intergenic	NA	NA	FALSE	NA	NA	Intergenic	4	25641804	NA
chr7	45633951	45633971	21	+	tRF_13	74	-30.17	21	TCGACTCCCAGCATCTCCACCA	tRNA-Ala-CGC-6	Ala-CGC	NA	NA	FALSE	NA	Intergenic	NA	NA	FALSE	NA	NA	Intergenic	1	25642262	NA
chr7	45636222	45636242	21	+	tRF_106	71	-29.94	20	TCAAATCCCAGGTGAGCCCCCA	tRNA-Pro-TGG-4	Pro-TGG	NA	NA	FALSE	NA	Intergenic	NA	NA	FALSE	NA	NA	Intergenic	1	25644533	NA
chr7	45636420	45636445	26	+	tRF_121	71	-31.24	22	TCGAATCCCAGCGGGGCCTCCA	tRNA-Thr-AGT-2	Thr-AGT	NA	NA	FALSE	ENSMUST00000057927	Exon - CDS	ENSMUSG00000044562	Rasip1	FALSE	MSTRG.59416.3;ENSMUST00000057927.9	NA	Exon - CDS	3	25644731	NA
chr7	45637962	45637983	22	+	tRF_82	71	-24.7	22	GCCCCATGTTGGTTTGGCACCA	tRNA-Lys-CTT-13	Lys-CTT	NA	NA	FALSE	ENSMUST00000057927	Exon - CDS	ENSMUSG00000044562	Rasip1	FALSE	MSTRG.59416.3;ENSMUST00000057927.9	NA	Exon - CDS	1	25646273	NA
chr7	45638804	45638826	23	+	tRF_27	71	-28.94	22	TCGAGTCCCGGCGGAGTCGCCA	tRNA-Arg-TCT-1	Arg-TCT	NA	NA	FALSE	ENSMUST00000057927	Exon - CDS	ENSMUSG00000044562	Rasip1	FALSE	MSTRG.59416.3;ENSMUST00000057927.9;MSTRG.59416.5	NA	Exon - CDS	1	25647115	NA
chr7	45639110	45639132	23	+	tRF_129	71	-27.67	21	TCAAATCTCGCTGGGGCCTCCA	tRNA-Thr-TGT-2_tRNA-Thr-TGT-3	Thr-TGT	NA	NA	FALSE	NA	Intergenic	NA	NA	FALSE	MSTRG.59416.3;ENSMUST00000057927.9;MSTRG.59416.5	NA	Exon - 3' UTR	1	25647421	NA
chr7	45639857	45639878	22	+	tRF_123	71	-23.08	23	TCGAATCCCAGCAAGGCCTCCA	tRNA-Thr-AGT-5	Thr-AGT	NA	NA	FALSE	NA	Intergenic	NA	NA	FALSE	NA	NA	Intergenic	1	25648168	NA
chr7	45640909	45640933	25	+	tRF_53	74	-25.3	25	TCGATTCCCGGTCAGGGAACCA	tRNA-Glu-CTC-1_tRNA-Glu-CTC-2_tRNA-Glu-TTC-3	Glu-CTC	NA	NA	FALSE	ENSMUST00000210648	Exon - non-coding	ENSMUSG00000042918	Mamstr	FALSE	ENSMUST00000210648.1	NA	Exon - CDS	1	25649220	NA
chr7	45641373	45641396	24	+	tRF_78	80	-36.03	23	TCGAACCCCACTCCCAGTACCA	tRNA-Leu-TAA-3	Leu-TAA	NA	NA	FALSE	NA	Intergenic	NA	NA	FALSE	NA	NA	Intergenic	4	25649684	NA
chr7	45642485	45642505	21	+	tRF_80	75	-27.07	18	TCGAACCCCACGTTGGGCGCCA	tRNA-Lys-CTT-1	Lys-CTT	NA	NA	FALSE	ENSMUST00000210988	Exon - non-coding	ENSMUSG00000042918	Mamstr	FALSE	ENSMUST00000210988.1	NA	Exon - CDS	4	25650796	NA
chr7	45643564	45643587	24	+	tRF_83	71	-27.74	23	TGGAGCCCCACGTTGGGCGCCA	tRNA-Lys-CTT-14	Lys-CTT	NA	NA	FALSE	ENSMUST00000210988;ENSMUST00000148532;ENSMUST00000210213;ENSMUST00000210957	Exon - CDS	ENSMUSG00000042918	Mamstr	FALSE	ENSMUST00000210988.1;ENSMUST00000210213.1;ENSMUST00000148532.3;ENSMUST00000210957.1	NA	Exon - CDS	1	25651875	NA
chr7	45644391	45644414	24	+	tRF_1	76	-27.73	24	TCGATCCCCAGCACCTCCACCA	tRNA-Ala-AGC-1	Ala-AGC	NA	NA	FALSE	ENSMUST00000210988;ENSMUST00000210957;ENSMUST00000148532;ENSMUST00000210213;ENSMUST00000210169	Exon - CDS	ENSMUSG00000042918	Mamstr	FALSE	ENSMUST00000210988.1;ENSMUST00000210957.1;ENSMUST00000210213.1;ENSMUST00000148532.3;ENSMUST00000210169.1	NA	Exon - CDS	4	25652702	NA
chr7	45644444	45644467	24	+	tRF_3	79	-37.39	22	TCAATCCCCGGCACCTCCACCA	tRNA-Ala-AGC-2	Ala-AGC	NA	NA	FALSE	ENSMUST00000210988;ENSMUST00000210957	Exon - non-coding	ENSMUSG00000042918	Mamstr	FALSE	ENSMUST00000210988.1;ENSMUST00000210957.1	NA	Exon - CDS	5	25652755	NA
chr7	45644656	45644677	22	+	tRF_110	71	-20.87	18	TCGAATCCTGCTCACAGCGCCA	tRNA-Ser-CGA-1	Ser-CGA	NA	NA	FALSE	ENSMUST00000210988;ENSMUST00000210957;ENSMUST00000210169	Exon - CDS	ENSMUSG00000042918	Mamstr	FALSE	ENSMUST00000210988.1;ENSMUST00000210957.1;ENSMUST00000210169.1	NA	Exon - CDS	1	25652967	NA
chr7	45644868	45644890	23	+	tRF_123	77	-31.52	23	TCGAATCCCAGCAAGGCCTCCA	tRNA-Thr-AGT-5	Thr-AGT	NA	NA	FALSE	ENSMUST00000210988;ENSMUST00000210957;ENSMUST00000210169;ENSMUST00000210213;ENSMUST00000148532	Exon - CDS	ENSMUSG00000042918	Mamstr	FALSE	ENSMUST00000210988.1;ENSMUST00000210957.1;ENSMUST00000210169.1;ENSMUST00000210213.1;ENSMUST00000148532.3	NA	Exon - CDS	4	25653179	NA
chr7	45645227	45645252	26	+	tRF_38	73	-30.65	26	TCAATTCCCCGACGGGGAGCCA	tRNA-Asp-GTC-2	Asp-GTC	NA	NA	FALSE	ENSMUST00000210988;ENSMUST00000210957;ENSMUST00000210213	Exon - non-coding	ENSMUSG00000042918	Mamstr	FALSE	ENSMUST00000210988.1;ENSMUST00000210957.1;ENSMUST00000210169.1;ENSMUST00000210213.1;ENSMUST00000148532.3	NA	Exon - 3' UTR	1	25653538	NA
chr7	45648075	45648096	22	+	tRF_13	73	-26.85	20	TCGACTCCCAGCATCTCCACCA	tRNA-Ala-CGC-6	Ala-CGC	NA	NA	FALSE	NA	Intergenic	NA	NA	FALSE	NA	NA	Intergenic	1	25656386	NA
chr7	45650487	45650509	23	+	tRF_69	78	-30.04	22	TCGATCCTCACCTGGAGCACCA	tRNA-Ile-TAT-1	Ile-TAT	NA	NA	FALSE	NA	Intergenic	NA	NA	FALSE	NA	NA	Intergenic	4	25658798	NA
chr7	45651111	45651138	28	+	tRF_38	79	-33.22	28	TCAATTCCCCGACGGGGAGCCA	tRNA-Asp-GTC-2	Asp-GTC	NA	NA	FALSE	NA	Intergenic	NA	NA	FALSE	NA	NA	Intergenic	4	25659422	NA
chr7	45651264	45651286	23	+	tRF_13	74	-28.59	20	TCGACTCCCAGCATCTCCACCA	tRNA-Ala-CGC-6	Ala-CGC	NA	NA	FALSE	NA	Intergenic	NA	NA	FALSE	NA	NA	Intergenic	1	25659575	NA
chr7	45652201	45652224	24	+	tRF_85	86	-37.08	22	TCGAGCCCCACGTTGGGTGCCA	tRNA-Lys-CTT-4	Lys-CTT	NA	NA	FALSE	NA	Intergenic	NA	NA	FALSE	NA	NA	Intergenic	8	25660512	NA
chr7	45654526	45654554	29	+	tRF_16	71	-29.13	29	TCGACTCCTGGCTGGCTCGCCA	tRNA-Arg-ACG-1_tRNA-Arg-ACG-3	Arg-ACG	NA	NA	FALSE	NA	Intergenic	NA	NA	FALSE	NA	NA	Intergenic	1	25662837	NA
chr7	45655569	45655588	20	+	tRF_34	74	-30.03	22	TCGAGCCCACCCAGGGACGCCA	tRNA-Asn-GTT-3	Asn-GTT	NA	NA	FALSE	NA	Intergenic	NA	NA	FALSE	NA	NA	Intergenic	2	25663880	NA
chr7	45656125	45656147	23	+	tRF_99	71	-27.83	20	TCAAACCTCAGAGGGGGCACCA	tRNA-Met-CAT-5	Met-CAT	ERVL	RMER10A	TRUE	NA	Intergenic	NA	NA	FALSE	NA	NA	Intergenic	1	25664436	NA
chr7	45656155	45656177	23	+	tRF_102	80	-31.18	22	TCGATCCCGGGTTTCAGCACCA	tRNA-Phe-GAA-2	Phe-GAA	ERVL	RMER10A	TRUE	NA	Intergenic	NA	NA	FALSE	NA	NA	Intergenic	4	25664466	NA
chr7	45658319	45658340	22	+	tRF_22	71	-23.5	19	TCGAGTCCCACCCGGGGTACCA	tRNA-Arg-CCT-3	Arg-CCT	ERV1	LTRIS4	TRUE	NA	Intergenic	NA	NA	FALSE	NA	NA	Intergenic	1	25666630	NA
chr7	45658435	45658462	28	+	tRF_104	73	-28.69	28	TCAAATCCCGGACGAGCCCCCA	tRNA-Pro-AGG-1_tRNA-Pro-CGG-1_tRNA-Pro-TGG-1_tRNA-Pro-TGG-2	Pro-AGG	ERV1	LTRIS4	TRUE	NA	Intergenic	NA	NA	FALSE	NA	NA	Intergenic	1	25666746	NA
chr7	45659177	45659205	29	+	tRF_127	73	-30.12	29	TCGACTCCCAGTGGGGCCTCCA	tRNA-Thr-CGT-3	Thr-CGT	NA	NA	FALSE	NA	Intergenic	NA	NA	FALSE	NA	NA	Intergenic	1	25667488	NA
chr7	45660546	45660567	22	+	tRF_18	73	-31.02	18	TCGAGTCCCTTCGTGGTCGCCA	tRNA-Arg-CCG-1_tRNA-Arg-CCG-2_tRNA-Arg-TCG-2	Arg-CCG	NA	NA	FALSE	NA	Intergenic	NA	NA	FALSE	NA	NA	Intergenic	2	25668857	NA
chr7	45660891	45660917	27	+	tRF_19	71	-29.99	25	TCGAGTCCCATCTGGGTCGCCA	tRNA-Arg-CCG-3	Arg-CCG	NA	NA	FALSE	NA	Intergenic	NA	NA	FALSE	NA	NA	Intergenic	1	25669202	NA
chr7	45662582	45662604	23	+	tRF_87	73	-29.06	22	TCGAGCTCCACGTTGGGTACCA	tRNA-Lys-CTT-6	Lys-CTT	NA	NA	FALSE	NA	Intergenic	NA	NA	FALSE	NA	NA	Intergenic	1	25670893	NA
chr7	45662829	45662850	22	+	tRF_117	86	-40.07	21	TCGAACCCTGCTCGCTGCGCCA	tRNA-Ser-TGA-1	Ser-TGA	NA	NA	FALSE	NA	Intergenic	NA	NA	FALSE	NA	NA	Intergenic	18	25671140	NA
chr7	45665902	45665924	23	+	tRF_1	71	-31.09	18	TCGATCCCCAGCACCTCCACCA	tRNA-Ala-AGC-1	Ala-AGC	NA	NA	FALSE	NA	Intergenic	NA	NA	FALSE	NA	NA	Intergenic	1	25674213	NA
chr7	45665930	45665955	26	+	tRF_17	71	-31.05	24	TCGACTCCTACCTGGCTCGCCA	tRNA-Arg-ACG-2	Arg-ACG	NA	NA	FALSE	NA	Intergenic	NA	NA	FALSE	NA	NA	Intergenic	1	25674241	NA
chr7	45665978	45666004	27	+	tRF_22	73	-32.32	25	TCGAGTCCCACCCGGGGTACCA	tRNA-Arg-CCT-3	Arg-CCT	NA	NA	FALSE	NA	Intergenic	NA	NA	FALSE	NA	NA	Intergenic	1	25674289	NA
chr7	45666022	45666045	24	+	tRF_114	72	-22.9	24	TCGAATCCCATCCTCGTCGCCA	tRNA-Ser-GCT-2_tRNA-Ser-GCT-3_tRNA-Ser-GCT-4	Ser-GCT	NA	NA	FALSE	NA	Intergenic	NA	NA	FALSE	NA	NA	Intergenic	3	25674333	NA
chr7	45666204	45666226	23	+	tRF_139	82	-29.63	23	TCAATTCCCAGTACCATAGCCA	tRNA-Val-AAC-6	Val-AAC	NA	NA	FALSE	NA	Intergenic	NA	NA	FALSE	NA	NA	Intergenic	1	25674515	NA
chr7	45666914	45666935	22	+	tRF_60	83	-31.08	22	TCGATTCCCGGCCCATGCACCA	tRNA-Gly-GCC-1	Gly-GCC	NA	NA	FALSE	NA	Intergenic	NA	NA	FALSE	NA	NA	Intergenic	4	25675225	NA
chr7	45667089	45667113	25	+	tRF_38	72	-27.24	24	TCAATTCCCCGACGGGGAGCCA	tRNA-Asp-GTC-2	Asp-GTC	NA	NA	FALSE	NA	Intergenic	NA	NA	FALSE	MSTRG.59428.1	NA	Exon - non-coding	1	25675400	NA
chr7	45669102	45669124	23	+	tRF_97	74	-29.02	21	TCGAACCTCAGAGAGGGCACCA	tRNA-Met-CAT-3	Met-CAT	NA	NA	FALSE	NA	Intergenic	NA	NA	FALSE	NA	NA	Intergenic	1	25677413	NA
chr7	45670279	45670303	25	+	tRF_127	76	-31.63	24	TCGACTCCCAGTGGGGCCTCCA	tRNA-Thr-CGT-3	Thr-CGT	ERVK	RLTR17B_Mm	TRUE	NA	Intergenic	NA	NA	FALSE	NA	NA	Intergenic	3	25678590	NA
chr7	45671276	45671301	26	+	tRF_97	79	-30.08	26	TCGAACCTCAGAGAGGGCACCA	tRNA-Met-CAT-3	Met-CAT	ERVK	RLTR17D_Mm	TRUE	NA	Intergenic	NA	NA	FALSE	NA	NA	Intergenic	2	25679587	NA
chr7	45672432	45672452	21	+	tRF_90	72	-25.52	22	TCAAGCCCCATGTTGGTTTCCA	tRNA-Lys-CTT-9	Lys-CTT	NA	NA	FALSE	NA	Intergenic	NA	NA	FALSE	NA	NA	Intergenic	1	25680743	NA
chr7	45674547	45674568	22	+	tRF_27	71	-33.65	18	TCGAGTCCCGGCGGAGTCGCCA	tRNA-Arg-TCT-1	Arg-TCT	NA	NA	FALSE	NA	Intergenic	NA	NA	FALSE	NA	NA	Intergenic	1	25682858	NA
chr7	45675593	45675614	22	+	tRF_118	79	-32.33	20	TCGAGCCCCACATTGGGCGCCA	tRNA-Sup-TCA-1	Sup-TCA	NA	NA	FALSE	NA	Intergenic	NA	NA	FALSE	MSTRG.59430.1	NA	Exon - non-coding	12	25683904	NA
chr7	45676086	45676106	21	+	tRF_129	77	-29.28	19	TCAAATCTCGCTGGGGCCTCCA	tRNA-Thr-TGT-2_tRNA-Thr-TGT-3	Thr-TGT	NA	NA	FALSE	NA	Intergenic	NA	NA	FALSE	MSTRG.59430.1	NA	Exon - non-coding	1	25684397	NA
chr7	45676523	45676544	22	+	tRF_71	72	-29.28	24	TTGAGCCCCAGTGGAACTACCA	tRNA-Ile-TAT-3	Ile-TAT	NA	NA	FALSE	NA	Intergenic	NA	NA	FALSE	MSTRG.59430.1	NA	Exon - non-coding	2	25684834	NA
chr7	45678010	45678030	21	+	tRF_109	75	-25.62	23	TCAAATCCTGCTGACTATGCCA	tRNA-Ser-AGA-3	Ser-AGA	ERVL-MaLR	MTD	TRUE	NA	Intergenic	NA	NA	FALSE	NA	NA	Intergenic	1	25686321	NA
chr7	45678811	45678830	20	+	tRF_18	79	-32.01	22	TCGAGTCCCTTCGTGGTCGCCA	tRNA-Arg-CCG-1_tRNA-Arg-CCG-2_tRNA-Arg-TCG-2	Arg-CCG	NA	NA	FALSE	NA	Intergenic	NA	NA	FALSE	NA	NA	Intergenic	2	25687122	NA
chr7	45679314	45679341	28	+	tRF_20	78	-32.54	28	TCGAGTCCCACCTGGGGTACCA	tRNA-Arg-CCT-1	Arg-CCT	NA	NA	FALSE	NA	Intergenic	NA	NA	FALSE	NA	NA	Intergenic	3	25687625	NA
chr7	45679493	45679517	25	+	tRF_10	72	-30.14	23	TCGACTCCCGGCATCTCCACCA	tRNA-Ala-CGC-3	Ala-CGC	NA	NA	FALSE	NA	Intergenic	NA	NA	FALSE	NA	NA	Intergenic	2	25687804	NA
chr7	45681563	45681585	23	+	tRF_27	71	-30.88	22	TCGAGTCCCGGCGGAGTCGCCA	tRNA-Arg-TCT-1	Arg-TCT	NA	NA	FALSE	NA	Intergenic	NA	NA	FALSE	NA	NA	Intergenic	1	25689874	NA
chr7	45681696	45681715	20	+	tRF_120	72	-30.78	21	TCGAATCCCAGCGGTGCCTCCA	tRNA-Thr-AGT-1_tRNA-Thr-AGT-3	Thr-AGT	NA	NA	FALSE	NA	Intergenic	NA	NA	FALSE	NA	NA	Intergenic	1	25690007	NA
chr7	45681812	45681835	24	+	tRF_127	73	-28.3	24	TCGACTCCCAGTGGGGCCTCCA	tRNA-Thr-CGT-3	Thr-CGT	NA	NA	FALSE	NA	Intergenic	NA	NA	FALSE	NA	NA	Intergenic	2	25690123	NA
chr7	45683123	45683144	22	+	tRF_33	80	-37	16	TCAAGCCCACCCAGGGACGCCA	tRNA-Asn-GTT-2	Asn-GTT	NA	NA	FALSE	NA	Intergenic	NA	NA	FALSE	NA	NA	Intergenic	3	25691434	NA
chr7	45683224	45683245	22	+	tRF_18	71	-24.26	19	TCGAGTCCCTTCGTGGTCGCCA	tRNA-Arg-CCG-1_tRNA-Arg-CCG-2_tRNA-Arg-TCG-2	Arg-CCG	NA	NA	FALSE	NA	Intergenic	NA	NA	FALSE	NA	NA	Intergenic	1	25691535	NA
chr7	45683482	45683503	22	+	tRF_74	79	-28.51	20	TCGAATCCCACTTCTGACACCA	tRNA-Leu-CAA-1_tRNA-Leu-CAA-2_tRNA-Leu-CAA-3_tRNA-Leu-CAA-4_tRNA-Leu-CAG-2	Leu-CAA	NA	NA	FALSE	NA	Intergenic	NA	NA	FALSE	NA	NA	Intergenic	2	25691793	NA
chr7	45683845	45683866	22	+	tRF_41	72	-31.22	20	TCAAATCCAGGTGCCCCCTCCA	tRNA-Cys-GCA-1_tRNA-Cys-GCA-11_tRNA-Cys-GCA-13_tRNA-Cys-GCA-14_tRNA-Cys-GCA-16_tRNA-Cys-GCA-17_tRNA-Cys-GCA-18_tRNA-Cys-GCA-21_tRNA-Cys-GCA-25_tRNA-Cys-GCA-4_tRNA-Cys-GCA-9	Cys-GCA	NA	NA	FALSE	NA	Intergenic	NA	NA	FALSE	NA	NA	Intergenic	3	25692156	NA
chr7	45684305	45684328	24	+	tRF_112	75	-30.32	23	TCAAATCCTGCTCACAGCGCCA	tRNA-Ser-CGA-3	Ser-CGA	NA	NA	FALSE	ENSMUST00000182750	Exon - 5' UTR	ENSMUSG00000070564	Ntn5	FALSE	ENSMUST00000182750.9;MSTRG.59431.2	NA	Exon - 5' UTR	2	25692616	NA
chr7	45684523	45684544	22	+	tRF_17	71	-28.92	16	TCGACTCCTACCTGGCTCGCCA	tRNA-Arg-ACG-2	Arg-ACG	NA	NA	FALSE	NA	Intergenic	NA	NA	FALSE	NA	NA	Intergenic	1	25692834	NA
chr7	45684635	45684656	22	+	tRF_68	73	-29.21	18	TCGATGCCCGTATGGGCCACCA	tRNA-Ile-AAT-4	Ile-AAT	NA	NA	FALSE	NA	Intergenic	NA	NA	FALSE	NA	NA	Intergenic	1	25692946	NA
chr7	45684845	45684869	25	+	tRF_124	74	-32.17	23	TCAAATCCCAGCAGGGCCTCCA	tRNA-Thr-AGT-6	Thr-AGT	NA	NA	FALSE	NA	Intergenic	NA	NA	FALSE	NA	NA	Intergenic	2	25693156	NA
chr7	45685375	45685398	24	+	tRF_1	71	-34.22	23	TCGATCCCCAGCACCTCCACCA	tRNA-Ala-AGC-1	Ala-AGC	NA	NA	FALSE	NA	Intergenic	NA	NA	FALSE	NA	NA	Intergenic	1	25693686	NA
chr7	45685692	45685716	25	+	tRF_32	73	-31	24	TCGAGCCCACCCGGGGACGCCA	tRNA-Asn-GTT-1	Asn-GTT	NA	NA	FALSE	NA	Intergenic	NA	NA	FALSE	NA	NA	Intergenic	1	25694003	NA
chr7	45685842	45685863	22	+	tRF_30	78	-28.79	18	TCGAGTCCCGGCAGAGATGCCA	tRNA-Arg-TCT-4	Arg-TCT	NA	NA	FALSE	NA	Intergenic	NA	NA	FALSE	NA	NA	Intergenic	1	25694153	NA
chr7	45686266	45686286	21	+	tRF_47	72	-29.91	19	TCAAATCGAGGTGCCCCCTCCA	tRNA-Cys-GCA-24	Cys-GCA	NA	NA	FALSE	ENSMUST00000107742;ENSMUST00000183120	Exon - CDS	ENSMUSG00000070564	Ntn5	FALSE	MSTRG.59431.2;ENSMUST00000107742.10;ENSMUST00000183120.3	NA	Exon - CDS	1	25694577	NA
chr7	45686516	45686539	24	+	tRF_83	73	-30.34	21	TGGAGCCCCACGTTGGGCGCCA	tRNA-Lys-CTT-14	Lys-CTT	NA	NA	FALSE	ENSMUST00000107742;ENSMUST00000183120	Exon - CDS	ENSMUSG00000070564	Ntn5	FALSE	MSTRG.59431.2;ENSMUST00000107742.10;ENSMUST00000183120.3	NA	Exon - CDS	3	25694827	NA
chr7	45689133	45689154	22	+	tRF_94	83	-37.27	20	TCAAGTCCCTGTTCGAGCCCCA	tRNA-Lys-TTT-5	Lys-TTT	NA	NA	FALSE	NA	Intergenic	NA	NA	FALSE	NA	NA	Intergenic	3	25697444	NA
chr7	45689478	45689499	22	+	tRF_70	74	-27.75	17	TCGAGCCTCACCTGGAGCACCA	tRNA-Ile-TAT-2	Ile-TAT	NA	NA	FALSE	NA	Intergenic	NA	NA	FALSE	NA	NA	Intergenic	1	25697789	NA
chr7	45692116	45692137	22	+	tRF_20	77	-33.7	20	TCGAGTCCCACCTGGGGTACCA	tRNA-Arg-CCT-1	Arg-CCT	NA	NA	FALSE	NA	Intergenic	NA	NA	FALSE	NA	NA	Intergenic	3	25700427	NA
chr7	45692208	45692232	25	+	tRF_81	75	-28.79	26	TGGAGCCCCATGTTGTGCACCA	tRNA-Lys-CTT-12	Lys-CTT	NA	NA	FALSE	NA	Intergenic	NA	NA	FALSE	NA	NA	Intergenic	1	25700519	NA
chr7	45693105	45693130	26	+	tRF_127	78	-35.85	25	TCGACTCCCAGTGGGGCCTCCA	tRNA-Thr-CGT-3	Thr-CGT	NA	NA	FALSE	NA	Intergenic	NA	NA	FALSE	NA	NA	Intergenic	3	25701416	NA
chr7	45693923	45693946	24	+	tRF_89	71	-30.4	22	TCAGGCCTCATGTTTGGCACCA	tRNA-Lys-CTT-8	Lys-CTT	NA	NA	FALSE	NA	Intergenic	NA	NA	FALSE	NA	NA	Intergenic	1	25702234	NA
chr7	45694283	45694303	21	+	tRF_18	77	-30.3	21	TCGAGTCCCTTCGTGGTCGCCA	tRNA-Arg-CCG-1_tRNA-Arg-CCG-2_tRNA-Arg-TCG-2	Arg-CCG	NA	NA	FALSE	ENSMUST00000107742;ENSMUST00000182750;ENSMUST00000183120	Exon - 3' UTR	ENSMUSG00000070564	Ntn5	FALSE	ENSMUST00000182750.9;MSTRG.59431.2;ENSMUST00000107742.10;ENSMUST00000183120.3	NA	Exon - CDS	1	25702594	NA
chr7	45694944	45694963	20	+	tRF_1	72	-32.94	17	TCGATCCCCAGCACCTCCACCA	tRNA-Ala-AGC-1	Ala-AGC	NA	NA	FALSE	NA	Intergenic	NA	NA	FALSE	NA	NA	Intergenic	3	25703255	NA
chr7	45698031	45698052	22	+	tRF_124	73	-28.8	23	TCAAATCCCAGCAGGGCCTCCA	tRNA-Thr-AGT-6	Thr-AGT	NA	NA	FALSE	NA	Intergenic	NA	NA	FALSE	NA	NA	Intergenic	1	25706342	NA
chr7	45698806	45698829	24	+	tRF_98	79	-29.7	24	TCGAGCCTCAGAGAAGGCACCA	tRNA-Met-CAT-4	Met-CAT	NA	NA	FALSE	NA	Intergenic	NA	NA	FALSE	NA	NA	Intergenic	5	25707117	NA
chr7	45699165	45699187	23	+	tRF_143	77	-23.53	23	TCGAAACCATCCTCTGCTACCA	tRNA-iMet-CAT-1_tRNA-iMet-CAT-2_tRNA-iMet-CAT-3	iMet-CAT	NA	NA	FALSE	NA	Intergenic	NA	NA	FALSE	NA	NA	Intergenic	1	25707476	NA
chr7	45699622	45699646	25	+	tRF_85	73	-32.17	24	TCGAGCCCCACGTTGGGTGCCA	tRNA-Lys-CTT-4	Lys-CTT	NA	NA	FALSE	NA	Intergenic	NA	NA	FALSE	NA	NA	Intergenic	2	25707933	NA
chr7	45699972	45699995	24	+	tRF_24	76	-34.24	22	TCGAGTCCTGCCGCGGTCGCCA	tRNA-Arg-TCG-1	Arg-TCG	NA	NA	FALSE	ENSMUST00000003360	Exon - 5' UTR	ENSMUSG00000003273	Car11	FALSE	ENSMUST00000003360.9	NA	Exon - 5' UTR	3	25708283	NA
chr7	45700016	45700043	28	+	tRF_62	71	-31.29	25	TCGGTTCCCGGCCAATGCACCA	tRNA-Gly-GCC-4	Gly-GCC	NA	NA	FALSE	ENSMUST00000003360	Exon - 5' UTR	ENSMUSG00000003273	Car11	FALSE	ENSMUST00000003360.9	NA	Exon - 5' UTR	1	25708327	NA
chr7	45700154	45700178	25	+	tRF_22	76	-34.44	21	TCGAGTCCCACCCGGGGTACCA	tRNA-Arg-CCT-3	Arg-CCT	NA	NA	FALSE	ENSMUST00000003360	Exon - 5' UTR	ENSMUSG00000003273	Car11	FALSE	ENSMUST00000003360.9	NA	Exon - 5' UTR	1	25708465	NA
chr7	45700316	45700336	21	+	tRF_127	73	-34.28	17	TCGACTCCCAGTGGGGCCTCCA	tRNA-Thr-CGT-3	Thr-CGT	NA	NA	FALSE	ENSMUST00000003360	Exon - CDS	ENSMUSG00000003273	Car11	FALSE	ENSMUST00000003360.9	NA	Exon - CDS	1	25708627	NA
chr7	45700965	45700985	21	+	tRF_127	72	-32.94	19	TCGACTCCCAGTGGGGCCTCCA	tRNA-Thr-CGT-3	Thr-CGT	NA	NA	FALSE	NA	Intergenic	NA	NA	FALSE	NA	NA	Intergenic	1	25709276	NA
chr7	45702545	45702568	24	+	tRF_118	73	-25.64	22	TCGAGCCCCACATTGGGCGCCA	tRNA-Sup-TCA-1	Sup-TCA	NA	NA	FALSE	ENSMUST00000003360;ENSMUST00000210872;ENSMUST00000211259	Exon - CDS	ENSMUSG00000003273	Car11	FALSE	ENSMUST00000003360.9;ENSMUST00000210872.1;MSTRG.59441.2;ENSMUST00000211259.1	NA	Exon - CDS	1	25710856	NA
chr7	45702982	45703004	23	+	tRF_106	71	-33.57	19	TCAAATCCCAGGTGAGCCCCCA	tRNA-Pro-TGG-4	Pro-TGG	NA	NA	FALSE	ENSMUST00000210872	Exon - non-coding	ENSMUSG00000003273	Car11	FALSE	ENSMUST00000210872.1;MSTRG.59441.2	NA	Exon - CDS	1	25711293	NA
chr7	45703422	45703447	26	+	tRF_132	71	-30.85	27	TCAAGTCACGTCGGGGTCACCA	tRNA-Trp-CCA-5	Trp-CCA	NA	NA	FALSE	NA	Intergenic	NA	NA	FALSE	NA	NA	Intergenic	1	25711733	NA
chr7	45704225	45704246	22	+	tRF_39	76	-31.14	23	TCGATTTCCTGACGGGGAGCCA	tRNA-Asp-GTC-3	Asp-GTC	NA	NA	FALSE	NA	Intergenic	NA	NA	FALSE	NA	NA	Intergenic	3	25712536	NA
chr7	45705080	45705103	24	+	tRF_46	71	-34.32	19	TCAAATCCGGGTGCCCCCTCCA	tRNA-Cys-GCA-2_tRNA-Cys-GCA-3_tRNA-Cys-GCA-5_tRNA-Cys-GCA-7	Cys-GCA	NA	NA	FALSE	NA	Intergenic	NA	NA	FALSE	NA	NA	Intergenic	1	25713391	NA
chr7	45705682	45705705	24	+	tRF_37	75	-31.86	22	TCGATTCCCCGACGGGGAGCCA	tRNA-Asp-GTC-1	Asp-GTC	NA	NA	FALSE	ENSMUST00000080885;ENSMUST00000211513;ENSMUST00000211357	Exon - CDS	ENSMUSG00000059824	Dbp	FALSE	ENSMUST00000080885.11;ENSMUST00000211513.1;ENSMUST00000211357.1	NA	Exon - CDS	3	25713993	NA
chr7	45706162	45706184	23	+	tRF_1	74	-36.03	21	TCGATCCCCAGCACCTCCACCA	tRNA-Ala-AGC-1	Ala-AGC	NA	NA	FALSE	NA	Intergenic	NA	NA	FALSE	NA	NA	Intergenic	3	25714473	NA
chr7	45706688	45706708	21	+	tRF_22	72	-32.4	20	TCGAGTCCCACCCGGGGTACCA	tRNA-Arg-CCT-3	Arg-CCT	NA	NA	FALSE	ENSMUST00000080885;ENSMUST00000211357	Exon - CDS	ENSMUSG00000059824	Dbp	FALSE	ENSMUST00000080885.11;ENSMUST00000211357.1	NA	Exon - CDS	1	25714999	NA
chr7	45706718	45706740	23	+	tRF_36	76	-34.1	23	TTGAGCCCACCCGGGGACGCCA	tRNA-Asn-GTT-5	Asn-GTT	NA	NA	FALSE	ENSMUST00000080885	Exon - CDS	ENSMUSG00000059824	Dbp	FALSE	ENSMUST00000080885.11	NA	Exon - CDS	4	25715029	NA
chr7	45706978	45706999	22	+	tRF_127	74	-26.92	20	TCGACTCCCAGTGGGGCCTCCA	tRNA-Thr-CGT-3	Thr-CGT	NA	NA	FALSE	ENSMUST00000080885	Exon - CDS	ENSMUSG00000059824	Dbp	FALSE	ENSMUST00000080885.11	NA	Exon - CDS	1	25715289	NA
chr7	45707258	45707279	22	+	tRF_19	71	-27.84	22	TCGAGTCCCATCTGGGTCGCCA	tRNA-Arg-CCG-3	Arg-CCG	NA	NA	FALSE	ENSMUST00000211748	Exon - non-coding	ENSMUSG00000059824	Dbp	FALSE	ENSMUST00000211748.1	NA	Exon - CDS	2	25715569	NA
chr7	45707758	45707782	25	+	tRF_126	71	-32.61	23	TCGAACCCCGTCCGTGCCTCCA	tRNA-Thr-CGT-1_tRNA-Thr-CGT-2	Thr-CGT	NA	NA	FALSE	ENSMUST00000211748	Exon - non-coding	ENSMUSG00000059824	Dbp	FALSE	ENSMUST00000211748.1	NA	Exon - CDS	1	25716069	NA
chr7	45707845	45707871	27	+	tRF_36	73	-33.38	26	TTGAGCCCACCCGGGGACGCCA	tRNA-Asn-GTT-5	Asn-GTT	NA	NA	FALSE	ENSMUST00000211748	Exon - non-coding	ENSMUSG00000059824	Dbp	FALSE	ENSMUST00000211748.1	NA	Exon - CDS	1	25716156	NA
chr7	45708176	45708199	24	+	tRF_4	71	-26.08	23	TCGATCCCCAGCATCTCCACCA	tRNA-Ala-AGC-3	Ala-AGC	NA	NA	FALSE	ENSMUST00000211748;ENSMUST00000210120	Exon - non-coding	ENSMUSG00000059824	Dbp	FALSE	ENSMUST00000211748.1;ENSMUST00000210120.1	NA	Exon - CDS	1	25716487	NA
chr7	45708476	45708498	23	+	tRF_118	81	-34.66	20	TCGAGCCCCACATTGGGCGCCA	tRNA-Sup-TCA-1	Sup-TCA	NA	NA	FALSE	NA	Intergenic	NA	NA	FALSE	NA	NA	Intergenic	5	25716787	NA
chr7	45710749	45710771	23	+	tRF_117	75	-31.16	22	TCGAACCCTGCTCGCTGCGCCA	tRNA-Ser-TGA-1	Ser-TGA	NA	NA	FALSE	NA	Intergenic	NA	NA	FALSE	NA	NA	Intergenic	1	25719060	NA
chr7	45711131	45711151	21	+	tRF_142	74	-30.34	19	TCGAGCCCCAGTGGAACCACCA	tRNA-Val-TAC-1	Val-TAC	NA	NA	FALSE	NA	Intergenic	NA	NA	FALSE	NA	NA	Intergenic	3	25719442	NA
chr7	45711211	45711234	24	+	tRF_129	73	-31.54	24	TCAAATCTCGCTGGGGCCTCCA	tRNA-Thr-TGT-2_tRNA-Thr-TGT-3	Thr-TGT	NA	NA	FALSE	NA	Intergenic	NA	NA	FALSE	NA	NA	Intergenic	1	25719522	NA
chr7	45711450	45711472	23	+	tRF_1	74	-28.56	23	TCGATCCCCAGCACCTCCACCA	tRNA-Ala-AGC-1	Ala-AGC	NA	NA	FALSE	NA	Intergenic	NA	NA	FALSE	NA	NA	Intergenic	5	25719761	NA
chr7	45711557	45711577	21	+	tRF_35	71	-26.32	20	TCAAACCCACCCGGGGACGCCA	tRNA-Asn-GTT-4	Asn-GTT	NA	NA	FALSE	NA	Intergenic	NA	NA	FALSE	NA	NA	Intergenic	1	25719868	NA
chr7	45712634	45712655	22	+	tRF_4	72	-23.04	17	TCGATCCCCAGCATCTCCACCA	tRNA-Ala-AGC-3	Ala-AGC	NA	NA	FALSE	NA	Intergenic	NA	NA	FALSE	NA	NA	Intergenic	1	25720945	NA
chr7	45712964	45712985	22	+	tRF_125	72	-32.04	16	TCGAATTCCAGCGGTGCCTCCA	tRNA-Thr-AGT-7	Thr-AGT	NA	NA	FALSE	NA	Intergenic	NA	NA	FALSE	NA	NA	Intergenic	2	25721275	NA
chr7	45713136	45713158	23	+	tRF_128	75	-29.69	19	TCGAATCCCAGTGGGGCCTCCA	tRNA-Thr-CGT-4_tRNA-Thr-TGT-1	Thr-CGT	NA	NA	FALSE	NA	Intergenic	NA	NA	FALSE	NA	NA	Intergenic	2	25721447	NA
chr7	45713302	45713328	27	+	tRF_83	71	-31.63	24	TGGAGCCCCACGTTGGGCGCCA	tRNA-Lys-CTT-14	Lys-CTT	NA	NA	FALSE	NA	Intergenic	NA	NA	FALSE	NA	NA	Intergenic	2	25721613	NA
chr7	45713507	45713530	24	+	tRF_42	71	-26.03	23	TCAAATCCAGATGCCCCCTCCA	tRNA-Cys-GCA-10	Cys-GCA	NA	NA	FALSE	NA	Intergenic	NA	NA	FALSE	NA	NA	Intergenic	1	25721818	NA
chr7	45713582	45713607	26	+	tRF_62	73	-29.48	26	TCGGTTCCCGGCCAATGCACCA	tRNA-Gly-GCC-4	Gly-GCC	NA	NA	FALSE	NA	Intergenic	NA	NA	FALSE	NA	NA	Intergenic	3	25721893	NA
chr7	45717012	45717035	24	+	tRF_16	80	-31.02	24	TCGACTCCTGGCTGGCTCGCCA	tRNA-Arg-ACG-1_tRNA-Arg-ACG-3	Arg-ACG	NA	NA	FALSE	ENSMUST00000210640	Exon - 5' UTR	ENSMUSG00000059070	Rpl18	FALSE	ENSMUST00000210640.1;MSTRG.59445.1	NA	Exon - 5' UTR	2	25725323	NA
chr7	45717329	45717350	22	+	tRF_55	72	-26.29	18	TCGACTCCCGGTGTGGGAACCA	tRNA-Glu-TTC-1	Glu-TTC	NA	NA	FALSE	ENSMUST00000210640	Exon - 5' UTR	ENSMUSG00000059070	Rpl18	FALSE	ENSMUST00000210640.1;MSTRG.59445.1	NA	Exon - 5' UTR	2	25725640	NA
chr7	45717749	45717770	22	+	tRF_16	71	-29.44	20	TCGACTCCTGGCTGGCTCGCCA	tRNA-Arg-ACG-1_tRNA-Arg-ACG-3	Arg-ACG	NA	NA	FALSE	ENSMUST00000210640	Exon - 5' UTR	ENSMUSG00000059070	Rpl18	FALSE	ENSMUST00000210640.1;MSTRG.59445.1	NA	Exon - 5' UTR	1	25726060	NA
chr7	45718283	45718304	22	+	tRF_66	72	-25.69	19	TCGATCCCCGTACGGGCCACCA	tRNA-Ile-AAT-1_tRNA-Ile-AAT-3	Ile-AAT	NA	NA	FALSE	ENSMUST00000209287	Exon - 5' UTR	ENSMUSG00000059070	Rpl18	FALSE	ENSMUST00000209287.1	NA	Exon - CDS	2	25726594	NA
chr7	45719690	45719711	22	+	tRF_5	73	-29.46	15	TCGATGCCCGCATCCTCCACCA	tRNA-Ala-AGC-4	Ala-AGC	NA	NA	FALSE	ENSMUST00000211425	Exon - non-coding	ENSMUSG00000059070	Rpl18	FALSE	ENSMUST00000211425.1	NA	Exon - CDS	1	25728001	NA
chr7	45719809	45719836	28	+	tRF_127	72	-35.57	28	TCGACTCCCAGTGGGGCCTCCA	tRNA-Thr-CGT-3	Thr-CGT	NA	NA	FALSE	ENSMUST00000211425	Exon - non-coding	ENSMUSG00000059070	Rpl18	FALSE	ENSMUST00000211425.1	NA	Exon - CDS	1	25728120	NA
chr7	45720238	45720259	22	+	tRF_22	71	-25.03	22	TCGAGTCCCACCCGGGGTACCA	tRNA-Arg-CCT-3	Arg-CCT	NA	NA	FALSE	ENSMUST00000209723	Exon - non-coding	ENSMUSG00000059070	Rpl18	FALSE	ENSMUST00000209723.1	NA	Exon - CDS	1	25728549	NA
chr7	45720307	45720332	26	+	tRF_16	73	-34.8	24	TCGACTCCTGGCTGGCTCGCCA	tRNA-Arg-ACG-1_tRNA-Arg-ACG-3	Arg-ACG	NA	NA	FALSE	ENSMUST00000209723;ENSMUST00000072503;ENSMUST00000209287;ENSMUST00000209693;ENSMUST00000210640;ENSMUST00000211061;ENSMUST00000211425;ENSMUST00000211435	Exon - CDS	ENSMUSG00000059070	Rpl18	FALSE	ENSMUST00000209723.1;MSTRG.59445.1;ENSMUST00000210640.1;ENSMUST00000072503.12;ENSMUST00000211061.1;ENSMUST00000209693.1;ENSMUST00000209287.1;ENSMUST00000211425.1;ENSMUST00000211435.1	NA	Exon - CDS	1	25728618	NA
chr7	45720944	45720965	22	+	tRF_92	73	-26.97	21	TCAAGTCCCTGTTCAGGCGCCA	tRNA-Lys-TTT-2_tRNA-Lys-TTT-3	Lys-TTT	NA	NA	FALSE	NA	Intergenic	NA	NA	FALSE	NA	NA	Intergenic	1	25729255	NA
chr7	45721063	45721085	23	+	tRF_2	73	-29.45	19	TCGATGCCCACATCCTCCACCA	tRNA-Ala-AGC-10_tRNA-Ala-AGC-5	Ala-AGC	NA	NA	FALSE	NA	Intergenic	NA	NA	FALSE	NA	NA	Intergenic	2	25729374	NA
chr7	45721181	45721206	26	+	tRF_38	72	-32.53	25	TCAATTCCCCGACGGGGAGCCA	tRNA-Asp-GTC-2	Asp-GTC	NA	NA	FALSE	NA	Intergenic	NA	NA	FALSE	NA	NA	Intergenic	3	25729492	NA
chr7	45721246	45721266	21	+	tRF_101	76	-37.49	19	TCGATCCCGGGTTTCGGCACCA	tRNA-Phe-GAA-1	Phe-GAA	NA	NA	FALSE	ENSMUST00000129507;ENSMUST00000210434	Exon - 5' UTR	ENSMUSG00000054161	Fam83e	FALSE	ENSMUST00000129507.4;ENSMUST00000210434.1	NA	Exon - 5' UTR	3	25729557	NA
chr7	45721297	45721319	23	+	tRF_62	73	-27.52	24	TCGGTTCCCGGCCAATGCACCA	tRNA-Gly-GCC-4	Gly-GCC	NA	NA	FALSE	ENSMUST00000129507;ENSMUST00000210434	Exon - 5' UTR	ENSMUSG00000054161	Fam83e	FALSE	ENSMUST00000129507.4;ENSMUST00000210434.1	NA	Exon - 5' UTR	1	25729608	NA
chr7	45721542	45721564	23	+	tRF_1	74	-29.29	22	TCGATCCCCAGCACCTCCACCA	tRNA-Ala-AGC-1	Ala-AGC	NA	NA	FALSE	ENSMUST00000129507;ENSMUST00000210434	Exon - 5' UTR	ENSMUSG00000054161	Fam83e	FALSE	ENSMUST00000129507.4;ENSMUST00000210434.1	NA	Exon - 5' UTR	3	25729853	NA
chr7	45721959	45721985	27	+	tRF_109	79	-27.92	27	TCAAATCCTGCTGACTATGCCA	tRNA-Ser-AGA-3	Ser-AGA	NA	NA	FALSE	ENSMUST00000129507;ENSMUST00000210434	Exon - 5' UTR	ENSMUSG00000054161	Fam83e	FALSE	ENSMUST00000129507.4;ENSMUST00000210434.1	NA	Exon - 5' UTR	1	25730270	NA
chr7	45722160	45722180	21	+	tRF_123	81	-31.73	22	TCGAATCCCAGCAAGGCCTCCA	tRNA-Thr-AGT-5	Thr-AGT	NA	NA	FALSE	ENSMUST00000129507;ENSMUST00000210434	Exon - 5' UTR	ENSMUSG00000054161	Fam83e	FALSE	ENSMUST00000129507.4;ENSMUST00000210434.1	NA	Exon - non-coding	5	25730471	NA
chr7	45722228	45722247	20	+	tRF_16	73	-31.76	22	TCGACTCCTGGCTGGCTCGCCA	tRNA-Arg-ACG-1_tRNA-Arg-ACG-3	Arg-ACG	NA	NA	FALSE	ENSMUST00000129507;ENSMUST00000210434	Exon - CDS	ENSMUSG00000054161	Fam83e	FALSE	ENSMUST00000129507.4;ENSMUST00000210434.1	NA	Exon - CDS	1	25730539	NA
chr7	45722273	45722296	24	+	tRF_24	75	-32.18	24	TCGAGTCCTGCCGCGGTCGCCA	tRNA-Arg-TCG-1	Arg-TCG	NA	NA	FALSE	ENSMUST00000129507;ENSMUST00000210434	Exon - CDS	ENSMUSG00000054161	Fam83e	FALSE	ENSMUST00000129507.4;ENSMUST00000210434.1	NA	Exon - CDS	1	25730584	NA
chr7	45722409	45722433	25	+	tRF_16	74	-28.87	23	TCGACTCCTGGCTGGCTCGCCA	tRNA-Arg-ACG-1_tRNA-Arg-ACG-3	Arg-ACG	NA	NA	FALSE	ENSMUST00000129507;ENSMUST00000210434	Exon - CDS	ENSMUSG00000054161	Fam83e	FALSE	ENSMUST00000129507.4;ENSMUST00000210434.1	NA	Exon - CDS	2	25730720	NA
chr7	45722512	45722533	22	+	tRF_21	75	-30.72	20	TCGAGTCCCACCTGGGGTGCCA	tRNA-Arg-CCT-2	Arg-CCT	NA	NA	FALSE	ENSMUST00000129507;ENSMUST00000210434	Exon - CDS	ENSMUSG00000054161	Fam83e	FALSE	ENSMUST00000129507.4;ENSMUST00000210434.1	NA	Exon - CDS	2	25730823	NA
chr7	45722641	45722663	23	+	tRF_107	74	-33.1	17	CAATTCCACCTTTCGGGCGCCA	tRNA-SeC-TCA-1	SeC-TCA	NA	NA	FALSE	NA	Intergenic	NA	NA	FALSE	NA	NA	Intergenic	1	25730952	NA
chr7	45723294	45723314	21	+	tRF_53	73	-29.06	18	TCGATTCCCGGTCAGGGAACCA	tRNA-Glu-CTC-1_tRNA-Glu-CTC-2_tRNA-Glu-TTC-3	Glu-CTC	NA	NA	FALSE	NA	Intergenic	NA	NA	FALSE	NA	NA	Intergenic	1	25731605	NA
chr7	45723683	45723702	20	+	tRF_50	73	-28.8	22	TCAAATCTCGGTGGAACCTCCA	tRNA-Gln-CTG-2	Gln-CTG	NA	NA	FALSE	NA	Intergenic	NA	NA	FALSE	NA	NA	Intergenic	1	25731994	NA
chr7	45723731	45723756	26	+	tRF_45	78	-36.59	25	TCAAATCCAGGTACCCCCTCCA	tRNA-Cys-GCA-19_tRNA-Cys-GCA-6	Cys-GCA	NA	NA	FALSE	NA	Intergenic	NA	NA	FALSE	NA	NA	Intergenic	3	25732042	NA
chr7	45723797	45723825	29	+	tRF_11	78	-34.34	29	TCGATTCCCGGCATCTCCACCA	tRNA-Ala-CGC-4_tRNA-Ala-CGC-7_tRNA-Ala-TGC-5_tRNA-Ala-TGC-6_tRNA-Ala-TGC-7	Ala-CGC	NA	NA	FALSE	NA	Intergenic	NA	NA	FALSE	NA	NA	Intergenic	6	25732108	NA
chr7	45724473	45724492	20	+	tRF_62	72	-26.03	20	TCGGTTCCCGGCCAATGCACCA	tRNA-Gly-GCC-4	Gly-GCC	NA	NA	FALSE	ENSMUST00000210434	Exon - non-coding	ENSMUSG00000054161	Fam83e	FALSE	ENSMUST00000210434.1	NA	Exon - CDS	1	25732784	NA
chr7	45724554	45724575	22	+	tRF_73	73	-31.9	20	TCGAATCCCACCACTGCCACCA	tRNA-Leu-AAG-3_tRNA-Leu-TAG-2	Leu-AAG	NA	NA	FALSE	ENSMUST00000210434	Exon - non-coding	ENSMUSG00000054161	Fam83e	FALSE	ENSMUST00000210434.1	NA	Exon - CDS	1	25732865	NA
chr7	45725576	45725599	24	+	tRF_66	71	-30.01	24	TCGATCCCCGTACGGGCCACCA	tRNA-Ile-AAT-1_tRNA-Ile-AAT-3	Ile-AAT	NA	NA	FALSE	NA	Intergenic	NA	NA	FALSE	NA	NA	Intergenic	1	25733887	NA
chr7	45726204	45726228	25	+	tRF_124	73	-26.88	25	TCAAATCCCAGCAGGGCCTCCA	tRNA-Thr-AGT-6	Thr-AGT	ERVL	MT2B2	TRUE	NA	Intergenic	NA	NA	FALSE	NA	NA	Intergenic	1	25734515	NA
chr7	45726477	45726499	23	+	tRF_35	77	-26.96	23	TCAAACCCACCCGGGGACGCCA	tRNA-Asn-GTT-4	Asn-GTT	ERVL	MT2B2	TRUE	NA	Intergenic	NA	NA	FALSE	NA	NA	Intergenic	1	25734788	NA
chr7	45727075	45727101	27	+	tRF_99	74	-33.75	26	TCAAACCTCAGAGGGGGCACCA	tRNA-Met-CAT-5	Met-CAT	NA	NA	FALSE	NA	Intergenic	NA	NA	FALSE	NA	NA	Intergenic	1	25735386	NA
chr7	45727121	45727142	22	+	tRF_124	84	-37.87	16	TCAAATCCCAGCAGGGCCTCCA	tRNA-Thr-AGT-6	Thr-AGT	NA	NA	FALSE	NA	Intergenic	NA	NA	FALSE	NA	NA	Intergenic	7	25735432	NA
chr7	45727405	45727426	22	+	tRF_15	75	-32.33	21	TCAATTCCCGGCATCTCCACCA	tRNA-Ala-TGC-8	Ala-TGC	NA	NA	FALSE	NA	Intergenic	NA	NA	FALSE	NA	NA	Intergenic	5	25735716	NA
chr7	45729019	45729040	22	+	tRF_16	83	-29.94	22	TCGACTCCTGGCTGGCTCGCCA	tRNA-Arg-ACG-1_tRNA-Arg-ACG-3	Arg-ACG	NA	NA	FALSE	ENSMUST00000129507;ENSMUST00000211124	Exon - 3' UTR	ENSMUSG00000054161	Fam83e	FALSE	ENSMUST00000129507.4;ENSMUST00000211124.1	NA	Exon - 3' UTR	1	25737330	NA
chr7	45729319	45729343	25	+	tRF_3	71	-29.79	24	TCAATCCCCGGCACCTCCACCA	tRNA-Ala-AGC-2	Ala-AGC	NA	NA	FALSE	ENSMUST00000129507;ENSMUST00000211124	Exon - 3' UTR	ENSMUSG00000054161	Fam83e	FALSE	ENSMUST00000129507.4;ENSMUST00000211124.1	NA	Exon - 3' UTR	1	25737630	NA
chr7	45733137	45733158	22	+	tRF_1	72	-24.01	20	TCGATCCCCAGCACCTCCACCA	tRNA-Ala-AGC-1	Ala-AGC	NA	NA	FALSE	NA	Intergenic	NA	NA	FALSE	NA	NA	Intergenic	1	25741448	NA
chr7	45733333	45733355	23	+	tRF_29	75	-26.19	21	TCGAGTCCCACCAGAGTCGCCA	tRNA-Arg-TCT-3	Arg-TCT	NA	NA	FALSE	NA	Intergenic	NA	NA	FALSE	NA	NA	Intergenic	2	25741644	NA
chr7	45733446	45733467	22	+	tRF_132	71	-28.34	23	TCAAGTCACGTCGGGGTCACCA	tRNA-Trp-CCA-5	Trp-CCA	NA	NA	FALSE	NA	Intergenic	NA	NA	FALSE	NA	NA	Intergenic	1	25741757	NA
chr7	45733548	45733571	24	+	tRF_108	72	-27.21	24	TCGAATCCTGCCGACTACGCCA	tRNA-Ser-AGA-1_tRNA-Ser-AGA-2_tRNA-Ser-TGA-2	Ser-AGA	NA	NA	FALSE	NA	Intergenic	NA	NA	FALSE	NA	NA	Intergenic	1	25741859	NA
chr7	45734349	45734371	23	+	tRF_72	71	-28.49	18	TCGAATCCCACCGCTGCCACCA	tRNA-Leu-AAG-1_tRNA-Leu-AAG-2_tRNA-Leu-TAG-1_tRNA-Leu-TAG-3	Leu-AAG	NA	NA	FALSE	NA	Intergenic	NA	NA	FALSE	NA	NA	Intergenic	1	25742660	NA
chr7	45734404	45734425	22	+	tRF_105	72	-30.18	22	TCAAATCCCAGACGAGCCCCCA	tRNA-Pro-TGG-3	Pro-TGG	NA	NA	FALSE	NA	Intergenic	NA	NA	FALSE	NA	NA	Intergenic	1	25742715	NA
chr7	45735416	45735436	21	+	tRF_126	74	-36.77	21	TCGAACCCCGTCCGTGCCTCCA	tRNA-Thr-CGT-1_tRNA-Thr-CGT-2	Thr-CGT	NA	NA	FALSE	NA	Intergenic	NA	NA	FALSE	NA	NA	Intergenic	3	25743727	NA
chr7	45735804	45735824	21	+	tRF_36	71	-31.38	20	TTGAGCCCACCCGGGGACGCCA	tRNA-Asn-GTT-5	Asn-GTT	ERVL-MaLR	ORR1C2	TRUE	NA	Intergenic	NA	NA	FALSE	NA	NA	Intergenic	1	25744115	NA
chr7	45736317	45736347	31	+	tRF_120	71	-29.99	31	TCGAATCCCAGCGGTGCCTCCA	tRNA-Thr-AGT-1_tRNA-Thr-AGT-3	Thr-AGT	NA	NA	FALSE	NA	Intergenic	NA	NA	FALSE	NA	NA	Intergenic	1	25744628	NA
chr7	45736785	45736809	25	+	tRF_35	78	-30.38	25	TCAAACCCACCCGGGGACGCCA	tRNA-Asn-GTT-4	Asn-GTT	NA	NA	FALSE	NA	Intergenic	NA	NA	FALSE	NA	NA	Intergenic	2	25745096	NA
chr7	45737280	45737303	24	+	tRF_140	75	-21.59	24	TCAAAACCCAGTGGAAACACCA	tRNA-Val-CAC-5	Val-CAC	NA	NA	FALSE	NA	Intergenic	NA	NA	FALSE	NA	NA	Intergenic	1	25745591	NA
chr7	45739701	45739722	22	+	tRF_15	71	-27.37	22	TCAATTCCCGGCATCTCCACCA	tRNA-Ala-TGC-8	Ala-TGC	NA	NA	FALSE	NA	Intergenic	NA	NA	FALSE	NA	NA	Intergenic	1	25748012	NA
chr7	45739835	45739865	31	+	tRF_120	71	-29.99	31	TCGAATCCCAGCGGTGCCTCCA	tRNA-Thr-AGT-1_tRNA-Thr-AGT-3	Thr-AGT	NA	NA	FALSE	NA	Intergenic	NA	NA	FALSE	NA	NA	Intergenic	1	25748146	NA
chr7	45741131	45741151	21	+	tRF_34	72	-28.07	22	TCGAGCCCACCCAGGGACGCCA	tRNA-Asn-GTT-3	Asn-GTT	NA	NA	FALSE	NA	Intergenic	NA	NA	FALSE	NA	NA	Intergenic	1	25749442	NA
chr7	45743988	45744011	24	+	tRF_85	72	-33.7	21	TCGAGCCCCACGTTGGGTGCCA	tRNA-Lys-CTT-4	Lys-CTT	ERVL-MaLR	MTB	TRUE	NA	Intergenic	NA	NA	FALSE	NA	NA	Intergenic	1	25752299	NA
chr7	45744170	45744195	26	+	tRF_118	71	-26.5	23	TCGAGCCCCACATTGGGCGCCA	tRNA-Sup-TCA-1	Sup-TCA	NA	NA	FALSE	NA	Intergenic	NA	NA	FALSE	NA	NA	Intergenic	1	25752481	NA
chr7	45745698	45745724	27	+	tRF_43	77	-27.66	26	TCAAATCCAGGTGTCCCCTCCA	tRNA-Cys-GCA-12	Cys-GCA	NA	NA	FALSE	NA	Intergenic	NA	NA	FALSE	NA	NA	Intergenic	1	25754009	NA
chr7	45745727	45745749	23	+	tRF_39	73	-33.05	22	TCGATTTCCTGACGGGGAGCCA	tRNA-Asp-GTC-3	Asp-GTC	NA	NA	FALSE	NA	Intergenic	NA	NA	FALSE	NA	NA	Intergenic	1	25754038	NA
chr7	45745848	45745872	25	+	tRF_16	71	-29.18	23	TCGACTCCTGGCTGGCTCGCCA	tRNA-Arg-ACG-1_tRNA-Arg-ACG-3	Arg-ACG	NA	NA	FALSE	NA	Intergenic	NA	NA	FALSE	NA	NA	Intergenic	1	25754159	NA
chr7	45748707	45748728	22	+	tRF_92	74	-28.75	19	TCAAGTCCCTGTTCAGGCGCCA	tRNA-Lys-TTT-2_tRNA-Lys-TTT-3	Lys-TTT	NA	NA	FALSE	NA	Intergenic	NA	NA	FALSE	NA	NA	Intergenic	3	25757018	NA
chr7	45749781	45749807	27	+	tRF_36	75	-34.13	26	TTGAGCCCACCCGGGGACGCCA	tRNA-Asn-GTT-5	Asn-GTT	NA	NA	FALSE	NA	Intergenic	NA	NA	FALSE	NA	NA	Intergenic	3	25758092	NA
chr7	45752821	45752844	24	+	tRF_142	76	-31.26	22	TCGAGCCCCAGTGGAACCACCA	tRNA-Val-TAC-1	Val-TAC	NA	NA	FALSE	NA	Intergenic	NA	NA	FALSE	NA	NA	Intergenic	6	25761132	NA
chr7	45753483	45753503	21	+	tRF_126	75	-31.77	20	TCGAACCCCGTCCGTGCCTCCA	tRNA-Thr-CGT-1_tRNA-Thr-CGT-2	Thr-CGT	NA	NA	FALSE	NA	Intergenic	NA	NA	FALSE	NA	NA	Intergenic	1	25761794	NA
chr7	45755641	45755665	25	+	tRF_124	74	-30.26	22	TCAAATCCCAGCAGGGCCTCCA	tRNA-Thr-AGT-6	Thr-AGT	NA	NA	FALSE	NA	Intergenic	NA	NA	FALSE	NA	NA	Intergenic	3	25763952	NA
chr7	45756059	45756081	23	+	tRF_98	75	-30.39	23	TCGAGCCTCAGAGAAGGCACCA	tRNA-Met-CAT-4	Met-CAT	NA	NA	FALSE	NA	Intergenic	NA	NA	FALSE	NA	NA	Intergenic	1	25764370	NA
chr7	45757862	45757883	22	+	tRF_122	77	-29.71	21	TCAAATCCCAGCGGGGCCTCCA	tRNA-Thr-AGT-4	Thr-AGT	NA	NA	FALSE	NA	Intergenic	NA	NA	FALSE	NA	NA	Intergenic	4	25766173	NA
chr7	45759150	45759173	24	+	tRF_32	78	-34.27	23	TCGAGCCCACCCGGGGACGCCA	tRNA-Asn-GTT-1	Asn-GTT	NA	NA	FALSE	NA	Intergenic	NA	NA	FALSE	NA	NA	Intergenic	3	25767461	NA
chr7	45759462	45759485	24	+	tRF_10	74	-36.28	22	TCGACTCCCGGCATCTCCACCA	tRNA-Ala-CGC-3	Ala-CGC	NA	NA	FALSE	NA	Intergenic	NA	NA	FALSE	NA	NA	Intergenic	4	25767773	NA
chr7	45759634	45759659	26	+	tRF_127	73	-28.29	26	TCGACTCCCAGTGGGGCCTCCA	tRNA-Thr-CGT-3	Thr-CGT	NA	NA	FALSE	NA	Intergenic	NA	NA	FALSE	NA	NA	Intergenic	1	25767945	NA
chr7	45759714	45759737	24	+	tRF_39	73	-31.65	23	TCGATTTCCTGACGGGGAGCCA	tRNA-Asp-GTC-3	Asp-GTC	NA	NA	FALSE	NA	Intergenic	NA	NA	FALSE	NA	NA	Intergenic	2	25768025	NA
chr7	45762303	45762324	22	+	tRF_15	73	-29.63	19	TCAATTCCCGGCATCTCCACCA	tRNA-Ala-TGC-8	Ala-TGC	NA	NA	FALSE	NA	Intergenic	NA	NA	FALSE	NA	NA	Intergenic	3	25770614	NA
chr7	45765948	45765972	25	+	tRF_32	71	-34.96	24	TCGAGCCCACCCGGGGACGCCA	tRNA-Asn-GTT-1	Asn-GTT	NA	NA	FALSE	NA	Intergenic	NA	NA	FALSE	NA	NA	Intergenic	1	25774259	NA
chr7	45766221	45766246	26	+	tRF_5	79	-32.44	26	TCGATGCCCGCATCCTCCACCA	tRNA-Ala-AGC-4	Ala-AGC	NA	NA	FALSE	NA	Intergenic	NA	NA	FALSE	NA	NA	Intergenic	4	25774532	NA
chr7	45766612	45766634	23	+	tRF_89	75	-32.96	20	TCAGGCCTCATGTTTGGCACCA	tRNA-Lys-CTT-8	Lys-CTT	NA	NA	FALSE	NA	Intergenic	NA	NA	FALSE	NA	NA	Intergenic	1	25774923	NA
chr7	45767906	45767927	22	+	tRF_109	71	-22.55	19	TCAAATCCTGCTGACTATGCCA	tRNA-Ser-AGA-3	Ser-AGA	NA	NA	FALSE	NA	Intergenic	NA	NA	FALSE	NA	NA	Intergenic	1	25776217	NA
chr7	45768102	45768123	22	+	tRF_33	71	-26.71	21	TCAAGCCCACCCAGGGACGCCA	tRNA-Asn-GTT-2	Asn-GTT	NA	NA	FALSE	NA	Intergenic	NA	NA	FALSE	NA	NA	Intergenic	2	25776413	NA
chr7	45769824	45769847	24	+	tRF_106	75	-24.71	24	TCAAATCCCAGGTGAGCCCCCA	tRNA-Pro-TGG-4	Pro-TGG	NA	NA	FALSE	NA	Intergenic	NA	NA	FALSE	NA	NA	Intergenic	2	25778135	NA
chr7	45770052	45770075	24	+	tRF_2	75	-32.65	21	TCGATGCCCACATCCTCCACCA	tRNA-Ala-AGC-10_tRNA-Ala-AGC-5	Ala-AGC	NA	NA	FALSE	NA	Intergenic	NA	NA	FALSE	NA	NA	Intergenic	2	25778363	NA
chr7	45771051	45771074	24	+	tRF_82	72	-23.62	22	GCCCCATGTTGGTTTGGCACCA	tRNA-Lys-CTT-13	Lys-CTT	NA	NA	FALSE	NA	Intergenic	NA	NA	FALSE	NA	NA	Intergenic	1	25779362	NA
chr7	45771202	45771229	28	+	tRF_20	72	-32.69	27	TCGAGTCCCACCTGGGGTACCA	tRNA-Arg-CCT-1	Arg-CCT	NA	NA	FALSE	NA	Intergenic	NA	NA	FALSE	NA	NA	Intergenic	1	25779513	NA
chr7	45772294	45772315	22	+	tRF_63	73	-28.91	19	TCGATTCCCGGCCAACGCACCA	tRNA-Gly-TCC-1	Gly-TCC	NA	NA	FALSE	NA	Intergenic	NA	NA	FALSE	NA	NA	Intergenic	1	25780605	NA
chr7	45775800	45775821	22	+	tRF_32	72	-25.21	20	TCGAGCCCACCCGGGGACGCCA	tRNA-Asn-GTT-1	Asn-GTT	NA	NA	FALSE	NA	Intergenic	NA	NA	FALSE	NA	NA	Intergenic	2	25784111	NA
chr7	45778004	45778027	24	+	tRF_90	76	-30.94	24	TCAAGCCCCATGTTGGTTTCCA	tRNA-Lys-CTT-9	Lys-CTT	NA	NA	FALSE	NA	Intergenic	NA	NA	FALSE	NA	NA	Intergenic	4	25786315	NA
chr7	45778304	45778325	22	+	tRF_128	79	-34.66	23	TCGAATCCCAGTGGGGCCTCCA	tRNA-Thr-CGT-4_tRNA-Thr-TGT-1	Thr-CGT	NA	NA	FALSE	NA	Intergenic	NA	NA	FALSE	NA	NA	Intergenic	7	25786615	NA
chr7	45779372	45779393	22	+	tRF_10	76	-33.66	22	TCGACTCCCGGCATCTCCACCA	tRNA-Ala-CGC-3	Ala-CGC	NA	NA	FALSE	NA	Intergenic	NA	NA	FALSE	NA	NA	Intergenic	3	25787683	NA
chr7	45779919	45779940	22	+	tRF_6	72	-22.85	21	TCGATGCCCGCATTCTCCACCA	tRNA-Ala-AGC-6_tRNA-Ala-AGC-7	Ala-AGC	NA	NA	FALSE	NA	Intergenic	NA	NA	FALSE	NA	NA	Intergenic	1	25788230	NA
chr7	45780453	45780483	31	+	tRF_120	71	-29.99	31	TCGAATCCCAGCGGTGCCTCCA	tRNA-Thr-AGT-1_tRNA-Thr-AGT-3	Thr-AGT	NA	NA	FALSE	NA	Intergenic	NA	NA	FALSE	NA	NA	Intergenic	1	25788764	NA
chr7	45782989	45783010	22	+	tRF_20	71	-24.51	23	TCGAGTCCCACCTGGGGTACCA	tRNA-Arg-CCT-1	Arg-CCT	NA	NA	FALSE	NA	Intergenic	NA	NA	FALSE	NA	NA	Intergenic	1	25791300	NA
chr7	45784172	45784194	23	+	tRF_86	73	-25.8	20	TCATGCCCCATGTTGGGTACCA	tRNA-Lys-CTT-5	Lys-CTT	NA	NA	FALSE	NA	Intergenic	NA	NA	FALSE	NA	NA	Intergenic	1	25792483	NA
chr7	45785422	45785444	23	+	tRF_2	71	-29.22	22	TCGATGCCCACATCCTCCACCA	tRNA-Ala-AGC-10_tRNA-Ala-AGC-5	Ala-AGC	NA	NA	FALSE	ENSMUST00000120005;ENSMUST00000233503;ENSMUST00000211609	Exon - 5' UTR	ENSMUSG00000062044	Lmtk3	FALSE	MSTRG.59449.5;MSTRG.59449.6;ENSMUST00000120005.9;ENSMUST00000233503.1;ENSMUST00000211609.1	NA	Exon - CDS	2	25793733	NA
chr7	45785661	45785691	31	+	tRF_35	74	-32.55	30	TCAAACCCACCCGGGGACGCCA	tRNA-Asn-GTT-4	Asn-GTT	NA	NA	FALSE	NA	Intergenic	NA	NA	FALSE	NA	NA	Intergenic	1	25793972	NA
chr7	45786324	45786345	22	+	tRF_44	71	-27.09	18	TCGAATCCAGGTGCCCCCTCCA	tRNA-Cys-GCA-15	Cys-GCA	NA	NA	FALSE	NA	Intergenic	NA	NA	FALSE	NA	NA	Intergenic	1	25794635	NA
chr7	45787236	45787258	23	+	tRF_85	75	-32.25	22	TCGAGCCCCACGTTGGGTGCCA	tRNA-Lys-CTT-4	Lys-CTT	NA	NA	FALSE	NA	Intergenic	NA	NA	FALSE	NA	NA	Intergenic	2	25795547	NA
chr7	45787842	45787867	26	+	tRF_32	71	-35.48	26	TCGAGCCCACCCGGGGACGCCA	tRNA-Asn-GTT-1	Asn-GTT	NA	NA	FALSE	NA	Intergenic	NA	NA	FALSE	ENSMUST00000211309.1	NA	Exon - CDS	1	25796153	NA
chr7	45788137	45788160	24	+	tRF_28	73	-30.21	21	TCGAATCCCACCAGAGTCGCCA	tRNA-Arg-TCT-2	Arg-TCT	NA	NA	FALSE	NA	Intergenic	NA	NA	FALSE	NA	NA	Intergenic	2	25796448	NA
chr7	45789588	45789614	27	+	tRF_102	74	-24.2	27	TCGATCCCGGGTTTCAGCACCA	tRNA-Phe-GAA-2	Phe-GAA	NA	NA	FALSE	NA	Intergenic	NA	NA	FALSE	NA	NA	Intergenic	1	25797899	NA
chr7	45790980	45791001	22	+	tRF_124	74	-34.76	20	TCAAATCCCAGCAGGGCCTCCA	tRNA-Thr-AGT-6	Thr-AGT	NA	NA	FALSE	NA	Intergenic	NA	NA	FALSE	NA	NA	Intergenic	2	25799291	NA
chr7	45791018	45791038	21	+	tRF_27	74	-29.87	23	TCGAGTCCCGGCGGAGTCGCCA	tRNA-Arg-TCT-1	Arg-TCT	NA	NA	FALSE	NA	Intergenic	NA	NA	FALSE	NA	NA	Intergenic	1	25799329	NA
chr7	45791102	45791124	23	+	tRF_102	72	-27.76	20	TCGATCCCGGGTTTCAGCACCA	tRNA-Phe-GAA-2	Phe-GAA	NA	NA	FALSE	NA	Intergenic	NA	NA	FALSE	NA	NA	Intergenic	2	25799413	NA
chr7	45791219	45791241	23	+	tRF_118	87	-40.8	22	TCGAGCCCCACATTGGGCGCCA	tRNA-Sup-TCA-1	Sup-TCA	NA	NA	FALSE	NA	Intergenic	NA	NA	FALSE	NA	NA	Intergenic	8	25799530	NA
chr7	45792169	45792196	28	+	tRF_13	73	-34.37	26	TCGACTCCCAGCATCTCCACCA	tRNA-Ala-CGC-6	Ala-CGC	NA	NA	FALSE	NA	Intergenic	NA	NA	FALSE	NA	NA	Intergenic	2	25800480	NA
chr7	45793289	45793312	24	+	tRF_58	71	-28.95	22	TCGATTCCCGGGCGGCGCACCA	tRNA-Gly-CCC-1	Gly-CCC	NA	NA	FALSE	ENSMUST00000072580;ENSMUST00000120005;ENSMUST00000209617;ENSMUST00000233503	Exon - CDS	ENSMUSG00000062044	Lmtk3	FALSE	ENSMUST00000209617.1;MSTRG.59449.3;ENSMUST00000072580.11;MSTRG.59449.5;MSTRG.59449.6;ENSMUST00000120005.9;MSTRG.59449.12;ENSMUST00000233503.1	NA	Exon - CDS	1	25801600	NA
chr7	45793337	45793360	24	+	tRF_32	72	-28.21	24	TCGAGCCCACCCGGGGACGCCA	tRNA-Asn-GTT-1	Asn-GTT	NA	NA	FALSE	ENSMUST00000072580;ENSMUST00000120005;ENSMUST00000209617;ENSMUST00000233503	Exon - CDS	ENSMUSG00000062044	Lmtk3	FALSE	ENSMUST00000209617.1;MSTRG.59449.3;ENSMUST00000072580.11;MSTRG.59449.5;MSTRG.59449.6;ENSMUST00000120005.9;MSTRG.59449.12;ENSMUST00000233503.1	NA	Exon - CDS	1	25801648	NA
chr7	45793708	45793730	23	+	tRF_103	79	-32.45	21	TCAATCCCGGGTTTCGGCACCA	tRNA-Phe-GAA-3	Phe-GAA	NA	NA	FALSE	ENSMUST00000072580;ENSMUST00000120005;ENSMUST00000209617;ENSMUST00000233503	Exon - CDS	ENSMUSG00000062044	Lmtk3	FALSE	ENSMUST00000209617.1;MSTRG.59449.3;ENSMUST00000072580.11;MSTRG.59449.5;MSTRG.59449.6;ENSMUST00000120005.9;MSTRG.59449.12;ENSMUST00000233503.1	NA	Exon - CDS	4	25802019	NA
chr7	45793838	45793861	24	+	tRF_51	72	-32.34	22	TCAAATCTCGGTGGGATTTCCA	tRNA-Gln-CTG-5	Gln-CTG	NA	NA	FALSE	ENSMUST00000072580;ENSMUST00000120005;ENSMUST00000209617;ENSMUST00000233503	Exon - CDS	ENSMUSG00000062044	Lmtk3	FALSE	ENSMUST00000209617.1;MSTRG.59449.3;ENSMUST00000072580.11;MSTRG.59449.5;MSTRG.59449.6;ENSMUST00000120005.9;MSTRG.59449.12;ENSMUST00000233503.1	NA	Exon - CDS	2	25802149	NA
chr7	45794091	45794112	22	+	tRF_83	72	-29.73	21	TGGAGCCCCACGTTGGGCGCCA	tRNA-Lys-CTT-14	Lys-CTT	NA	NA	FALSE	ENSMUST00000072580;ENSMUST00000120005;ENSMUST00000209617;ENSMUST00000233503	Exon - CDS	ENSMUSG00000062044	Lmtk3	FALSE	ENSMUST00000209617.1;MSTRG.59449.3;ENSMUST00000072580.11;MSTRG.59449.5;MSTRG.59449.6;ENSMUST00000120005.9;MSTRG.59449.12;ENSMUST00000233503.1	NA	Exon - CDS	2	25802402	NA
chr7	45794190	45794211	22	+	tRF_22	71	-34.14	14	TCGAGTCCCACCCGGGGTACCA	tRNA-Arg-CCT-3	Arg-CCT	NA	NA	FALSE	ENSMUST00000072580;ENSMUST00000120005;ENSMUST00000209617;ENSMUST00000233503	Exon - CDS	ENSMUSG00000062044	Lmtk3	FALSE	ENSMUST00000209617.1;MSTRG.59449.3;ENSMUST00000072580.11;MSTRG.59449.5;MSTRG.59449.6;ENSMUST00000120005.9;MSTRG.59449.12;ENSMUST00000233503.1	NA	Exon - CDS	1	25802501	NA
chr7	45794660	45794685	26	+	tRF_91	91	-38.75	25	TCAAGTCCCTGTTCGGGCGCCA	tRNA-Lys-TTT-1	Lys-TTT	NA	NA	FALSE	ENSMUST00000072580;ENSMUST00000120005;ENSMUST00000209617	Exon - CDS	ENSMUSG00000062044	Lmtk3	FALSE	ENSMUST00000209617.1;MSTRG.59449.3;ENSMUST00000072580.11;MSTRG.59449.5;MSTRG.59449.6;ENSMUST00000120005.9;MSTRG.59449.12	NA	Exon - CDS	3	25802971	NA
chr7	45794791	45794814	24	+	tRF_11	72	-24.91	22	TCGATTCCCGGCATCTCCACCA	tRNA-Ala-CGC-4_tRNA-Ala-CGC-7_tRNA-Ala-TGC-5_tRNA-Ala-TGC-6_tRNA-Ala-TGC-7	Ala-CGC	NA	NA	FALSE	ENSMUST00000072580;ENSMUST00000120005;ENSMUST00000209617;ENSMUST00000233503	Exon - CDS	ENSMUSG00000062044	Lmtk3	FALSE	ENSMUST00000209617.1;MSTRG.59449.3;ENSMUST00000072580.11;MSTRG.59449.5;MSTRG.59449.6;ENSMUST00000120005.9;MSTRG.59449.12;ENSMUST00000233503.1;MSTRG.59449.13	NA	Exon - CDS	1	25803102	NA
chr7	45794875	45794898	24	+	tRF_78	81	-35.49	23	TCGAACCCCACTCCCAGTACCA	tRNA-Leu-TAA-3	Leu-TAA	NA	NA	FALSE	ENSMUST00000072580;ENSMUST00000120005;ENSMUST00000209617;ENSMUST00000233503	Exon - CDS	ENSMUSG00000062044	Lmtk3	FALSE	ENSMUST00000209617.1;MSTRG.59449.3;ENSMUST00000072580.11;MSTRG.59449.5;MSTRG.59449.6;ENSMUST00000120005.9;MSTRG.59449.12;ENSMUST00000233503.1;MSTRG.59449.13	NA	Exon - CDS	3	25803186	NA
chr7	45795032	45795056	25	+	tRF_101	72	-29.89	24	TCGATCCCGGGTTTCGGCACCA	tRNA-Phe-GAA-1	Phe-GAA	NA	NA	FALSE	ENSMUST00000072580;ENSMUST00000120005;ENSMUST00000209617;ENSMUST00000233503	Exon - CDS	ENSMUSG00000062044	Lmtk3	FALSE	ENSMUST00000209617.1;MSTRG.59449.3;ENSMUST00000072580.11;MSTRG.59449.5;MSTRG.59449.6;ENSMUST00000120005.9;MSTRG.59449.12;ENSMUST00000233503.1;MSTRG.59449.13	NA	Exon - CDS	1	25803343	NA
chr7	45795214	45795236	23	+	tRF_78	78	-33.64	23	TCGAACCCCACTCCCAGTACCA	tRNA-Leu-TAA-3	Leu-TAA	NA	NA	FALSE	ENSMUST00000072580;ENSMUST00000120005;ENSMUST00000209617;ENSMUST00000233503	Exon - CDS	ENSMUSG00000062044	Lmtk3	FALSE	ENSMUST00000209617.1;MSTRG.59449.3;ENSMUST00000072580.11;MSTRG.59449.5;MSTRG.59449.6;ENSMUST00000120005.9;MSTRG.59449.12;ENSMUST00000233503.1;MSTRG.59449.13	NA	Exon - CDS	3	25803525	NA
chr7	45795346	45795368	23	+	tRF_127	73	-30.1	21	TCGACTCCCAGTGGGGCCTCCA	tRNA-Thr-CGT-3	Thr-CGT	NA	NA	FALSE	ENSMUST00000072580;ENSMUST00000120005;ENSMUST00000209617;ENSMUST00000233503	Exon - CDS	ENSMUSG00000062044	Lmtk3	FALSE	ENSMUST00000209617.1;MSTRG.59449.3;ENSMUST00000072580.11;MSTRG.59449.5;MSTRG.59449.6;ENSMUST00000120005.9;MSTRG.59449.12;ENSMUST00000233503.1;MSTRG.59449.13	NA	Exon - CDS	1	25803657	NA
chr7	45795987	45796010	24	+	tRF_91	75	-26.75	23	TCAAGTCCCTGTTCGGGCGCCA	tRNA-Lys-TTT-1	Lys-TTT	NA	NA	FALSE	NA	Intergenic	NA	NA	FALSE	NA	NA	Intergenic	1	25804298	NA
chr7	45797234	45797256	23	+	tRF_55	71	-31.04	21	TCGACTCCCGGTGTGGGAACCA	tRNA-Glu-TTC-1	Glu-TTC	NA	NA	FALSE	NA	Intergenic	NA	NA	FALSE	NA	NA	Intergenic	1	25805545	NA
chr7	45797858	45797881	24	+	tRF_19	72	-33.31	21	TCGAGTCCCATCTGGGTCGCCA	tRNA-Arg-CCG-3	Arg-CCG	NA	NA	FALSE	NA	Intergenic	NA	NA	FALSE	NA	NA	Intergenic	1	25806169	NA
chr7	45798270	45798291	22	+	tRF_34	76	-31.93	20	TCGAGCCCACCCAGGGACGCCA	tRNA-Asn-GTT-3	Asn-GTT	NA	NA	FALSE	ENSMUST00000072580;ENSMUST00000120005;ENSMUST00000209617;ENSMUST00000233503	Exon - CDS	ENSMUSG00000062044	Lmtk3	FALSE	ENSMUST00000209617.1;MSTRG.59449.3;ENSMUST00000072580.11;MSTRG.59449.5;MSTRG.59449.6;ENSMUST00000120005.9;ENSMUST00000233503.1	NA	Exon - CDS	3	25806581	NA
chr7	45798305	45798327	23	+	tRF_10	75	-31.88	22	TCGACTCCCGGCATCTCCACCA	tRNA-Ala-CGC-3	Ala-CGC	NA	NA	FALSE	ENSMUST00000072580;ENSMUST00000120005;ENSMUST00000209617;ENSMUST00000233503	Exon - CDS	ENSMUSG00000062044	Lmtk3	FALSE	ENSMUST00000209617.1;MSTRG.59449.3;ENSMUST00000072580.11;MSTRG.59449.5;MSTRG.59449.6;ENSMUST00000120005.9;ENSMUST00000233503.1	NA	Exon - CDS	4	25806616	NA
chr7	45798650	45798673	24	+	tRF_69	76	-37.14	22	TCGATCCTCACCTGGAGCACCA	tRNA-Ile-TAT-1	Ile-TAT	NA	NA	FALSE	NA	Intergenic	NA	NA	FALSE	NA	NA	Intergenic	3	25806961	NA
chr7	45798762	45798783	22	+	tRF_117	72	-32.7	18	TCGAACCCTGCTCGCTGCGCCA	tRNA-Ser-TGA-1	Ser-TGA	NA	NA	FALSE	NA	Intergenic	NA	NA	FALSE	NA	NA	Intergenic	2	25807073	NA
chr7	45798786	45798808	23	+	tRF_126	82	-39.42	18	TCGAACCCCGTCCGTGCCTCCA	tRNA-Thr-CGT-1_tRNA-Thr-CGT-2	Thr-CGT	NA	NA	FALSE	NA	Intergenic	NA	NA	FALSE	NA	NA	Intergenic	1	25807097	NA
chr7	45799215	45799237	23	+	tRF_33	75	-26.96	21	TCAAGCCCACCCAGGGACGCCA	tRNA-Asn-GTT-2	Asn-GTT	NA	NA	FALSE	NA	Intergenic	NA	NA	FALSE	NA	NA	Intergenic	4	25807526	NA
chr7	45800144	45800168	25	+	tRF_3	77	-29.49	25	TCAATCCCCGGCACCTCCACCA	tRNA-Ala-AGC-2	Ala-AGC	NA	NA	FALSE	NA	Intergenic	NA	NA	FALSE	NA	NA	Intergenic	4	25808455	NA
chr7	45800465	45800487	23	+	tRF_21	81	-37.93	21	TCGAGTCCCACCTGGGGTGCCA	tRNA-Arg-CCT-2	Arg-CCT	NA	NA	FALSE	ENSMUST00000072580;ENSMUST00000120005;ENSMUST00000209617;ENSMUST00000233503	Exon - CDS	ENSMUSG00000062044	Lmtk3	FALSE	ENSMUST00000209617.1;MSTRG.59449.3;ENSMUST00000072580.11;MSTRG.59449.5;MSTRG.59449.6;ENSMUST00000120005.9;ENSMUST00000233503.1	NA	Exon - CDS	4	25808776	NA
chr7	45801519	45801539	21	+	tRF_97	75	-26.54	21	TCGAACCTCAGAGAGGGCACCA	tRNA-Met-CAT-3	Met-CAT	NA	NA	FALSE	NA	Intergenic	NA	NA	FALSE	NA	NA	Intergenic	2	25809830	NA
chr7	45802160	45802179	20	+	tRF_100	71	-28.19	21	TTGAACCTCAGAGGGGTCACCA	tRNA-Met-CAT-6	Met-CAT	NA	NA	FALSE	NA	Intergenic	NA	NA	FALSE	NA	NA	Intergenic	1	25810471	NA
chr7	45802509	45802530	22	+	tRF_70	74	-30.29	18	TCGAGCCTCACCTGGAGCACCA	tRNA-Ile-TAT-2	Ile-TAT	ERVL	MT2B	TRUE	NA	Intergenic	NA	NA	FALSE	NA	NA	Intergenic	1	25810820	NA
chr7	45802685	45802712	28	+	tRF_2	72	-33.17	25	TCGATGCCCACATCCTCCACCA	tRNA-Ala-AGC-10_tRNA-Ala-AGC-5	Ala-AGC	NA	NA	FALSE	NA	Intergenic	NA	NA	FALSE	NA	NA	Intergenic	1	25810996	NA
chr7	45802838	45802858	21	+	tRF_60	72	-27.69	20	TCGATTCCCGGCCCATGCACCA	tRNA-Gly-GCC-1	Gly-GCC	NA	NA	FALSE	NA	Intergenic	NA	NA	FALSE	NA	NA	Intergenic	1	25811149	NA
chr7	45803088	45803111	24	+	tRF_69	82	-33.83	25	TCGATCCTCACCTGGAGCACCA	tRNA-Ile-TAT-1	Ile-TAT	NA	NA	FALSE	NA	Intergenic	NA	NA	FALSE	NA	NA	Intergenic	2	25811399	NA
chr7	45803749	45803769	21	+	tRF_3	71	-28.08	21	TCAATCCCCGGCACCTCCACCA	tRNA-Ala-AGC-2	Ala-AGC	NA	NA	FALSE	ENSMUST00000120005;ENSMUST00000209617;ENSMUST00000233503;ENSMUST00000072580	Exon - 3' UTR	ENSMUSG00000062044	Lmtk3	FALSE	ENSMUST00000209617.1;MSTRG.59449.3;ENSMUST00000072580.11;MSTRG.59449.5;MSTRG.59449.6;ENSMUST00000120005.9;ENSMUST00000233503.1;MSTRG.59449.15	NA	Exon - CDS	1	25812060	NA
chr7	45803789	45803810	22	+	tRF_89	81	-29.28	17	TCAGGCCTCATGTTTGGCACCA	tRNA-Lys-CTT-8	Lys-CTT	NA	NA	FALSE	ENSMUST00000120005;ENSMUST00000209617;ENSMUST00000233503;ENSMUST00000072580	Exon - 3' UTR	ENSMUSG00000062044	Lmtk3	FALSE	ENSMUST00000209617.1;MSTRG.59449.3;ENSMUST00000072580.11;MSTRG.59449.5;MSTRG.59449.6;ENSMUST00000120005.9;ENSMUST00000233503.1;MSTRG.59449.15	NA	Exon - CDS	1	25812100	NA
chr7	45803869	45803888	20	+	tRF_89	71	-27.8	22	TCAGGCCTCATGTTTGGCACCA	tRNA-Lys-CTT-8	Lys-CTT	NA	NA	FALSE	ENSMUST00000120005;ENSMUST00000209617;ENSMUST00000233503;ENSMUST00000072580	Exon - 3' UTR	ENSMUSG00000062044	Lmtk3	FALSE	ENSMUST00000209617.1;MSTRG.59449.3;ENSMUST00000072580.11;MSTRG.59449.5;MSTRG.59449.6;ENSMUST00000120005.9;ENSMUST00000233503.1;MSTRG.59449.15	NA	Exon - non-coding	1	25812180	NA
chr7	45804061	45804081	21	+	tRF_44	80	-31.95	22	TCGAATCCAGGTGCCCCCTCCA	tRNA-Cys-GCA-15	Cys-GCA	NA	NA	FALSE	ENSMUST00000120005;ENSMUST00000209617;ENSMUST00000233503;ENSMUST00000072580	Exon - 3' UTR	ENSMUSG00000062044	Lmtk3	FALSE	ENSMUST00000209617.1;MSTRG.59449.3;ENSMUST00000072580.11;MSTRG.59449.5;MSTRG.59449.6;ENSMUST00000120005.9;ENSMUST00000233503.1;MSTRG.59449.15	NA	Exon - 3' UTR	6	25812372	NA
chr7	45804170	45804193	24	+	tRF_10	77	-32.34	24	TCGACTCCCGGCATCTCCACCA	tRNA-Ala-CGC-3	Ala-CGC	NA	NA	FALSE	NA	Intergenic	NA	NA	FALSE	ENSMUST00000209617.1;MSTRG.59449.3;ENSMUST00000072580.11;MSTRG.59449.5;MSTRG.59449.6;ENSMUST00000120005.9;ENSMUST00000233503.1;MSTRG.59449.15	NA	Exon - 3' UTR	7	25812481	NA
chr7	45804237	45804263	27	+	tRF_84	75	-33.02	25	TCGAGCCCCACGTTGGGCGCCA	tRNA-Lys-CTT-2_tRNA-Lys-CTT-3	Lys-CTT	NA	NA	FALSE	NA	Intergenic	NA	NA	FALSE	ENSMUST00000209617.1;MSTRG.59449.3;ENSMUST00000072580.11;MSTRG.59449.5;MSTRG.59449.6;ENSMUST00000120005.9;ENSMUST00000233503.1;MSTRG.59449.15	NA	Exon - 3' UTR	2	25812548	NA
chr7	45806094	45806114	21	+	tRF_83	75	-31.85	21	TGGAGCCCCACGTTGGGCGCCA	tRNA-Lys-CTT-14	Lys-CTT	NA	NA	FALSE	NA	Intergenic	NA	NA	FALSE	NA	NA	Intergenic	2	25814405	NA
chr7	45807139	45807161	23	+	tRF_105	73	-26.57	22	TCAAATCCCAGACGAGCCCCCA	tRNA-Pro-TGG-3	Pro-TGG	NA	NA	FALSE	NA	Intergenic	NA	NA	FALSE	NA	NA	Intergenic	1	25815450	NA
chr7	45807468	45807490	23	+	tRF_105	71	-24.48	22	TCAAATCCCAGACGAGCCCCCA	tRNA-Pro-TGG-3	Pro-TGG	NA	NA	FALSE	NA	Intergenic	NA	NA	FALSE	NA	NA	Intergenic	1	25815779	NA
chr7	45808587	45808611	25	+	tRF_20	76	-30.2	23	TCGAGTCCCACCTGGGGTACCA	tRNA-Arg-CCT-1	Arg-CCT	NA	NA	FALSE	NA	Intergenic	NA	NA	FALSE	NA	NA	Intergenic	2	25816898	NA
chr7	45808790	45808810	21	+	tRF_58	71	-27.89	21	TCGATTCCCGGGCGGCGCACCA	tRNA-Gly-CCC-1	Gly-CCC	NA	NA	FALSE	NA	Intergenic	NA	NA	FALSE	NA	NA	Intergenic	1	25817101	NA
chr7	45809083	45809104	22	+	tRF_127	73	-27.01	22	TCGACTCCCAGTGGGGCCTCCA	tRNA-Thr-CGT-3	Thr-CGT	NA	NA	FALSE	NA	Intergenic	NA	NA	FALSE	NA	NA	Intergenic	1	25817394	NA
chr7	45809303	45809324	22	+	tRF_86	71	-26.48	21	TCATGCCCCATGTTGGGTACCA	tRNA-Lys-CTT-5	Lys-CTT	NA	NA	FALSE	NA	Intergenic	NA	NA	FALSE	NA	NA	Intergenic	1	25817614	NA
chr7	45812928	45812948	21	+	tRF_16	75	-27.93	22	TCGACTCCTGGCTGGCTCGCCA	tRNA-Arg-ACG-1_tRNA-Arg-ACG-3	Arg-ACG	NA	NA	FALSE	NA	Intergenic	NA	NA	FALSE	NA	NA	Intergenic	1	25821239	NA
chr7	45813220	45813241	22	+	tRF_44	72	-29.98	22	TCGAATCCAGGTGCCCCCTCCA	tRNA-Cys-GCA-15	Cys-GCA	NA	NA	FALSE	NA	Intergenic	NA	NA	FALSE	NA	NA	Intergenic	1	25821531	NA
chr7	45813932	45813955	24	+	tRF_32	79	-34.59	22	TCGAGCCCACCCGGGGACGCCA	tRNA-Asn-GTT-1	Asn-GTT	NA	NA	FALSE	NA	Intergenic	NA	NA	FALSE	NA	NA	Intergenic	2	25822243	NA
chr7	45814038	45814059	22	+	tRF_24	86	-39.97	21	TCGAGTCCTGCCGCGGTCGCCA	tRNA-Arg-TCG-1	Arg-TCG	NA	NA	FALSE	ENSMUST00000211394	Exon - non-coding	ENSMUSG00000110197	Gm45444	FALSE	ENSMUST00000211394.1	NA	Exon - non-coding	4	25822349	NA
chr7	45814124	45814145	22	+	tRF_127	75	-32.65	19	TCGACTCCCAGTGGGGCCTCCA	tRNA-Thr-CGT-3	Thr-CGT	NA	NA	FALSE	ENSMUST00000211394	Exon - non-coding	ENSMUSG00000110197	Gm45444	FALSE	ENSMUST00000211394.1	NA	Exon - non-coding	7	25822435	NA
chr7	45814280	45814303	24	+	tRF_84	75	-33.14	20	TCGAGCCCCACGTTGGGCGCCA	tRNA-Lys-CTT-2_tRNA-Lys-CTT-3	Lys-CTT	NA	NA	FALSE	ENSMUST00000211394	Exon - non-coding	ENSMUSG00000110197	Gm45444	FALSE	ENSMUST00000211394.1	NA	Exon - non-coding	2	25822591	NA
chr7	45815447	45815471	25	+	tRF_31	71	-32.39	23	TCGAGTCCCGCCAGAGTCGCCA	tRNA-Arg-TCT-5	Arg-TCT	NA	NA	FALSE	NA	Intergenic	NA	NA	FALSE	NA	NA	Intergenic	1	25823758	NA
chr7	45815822	45815843	22	+	tRF_38	75	-27.51	22	TCAATTCCCCGACGGGGAGCCA	tRNA-Asp-GTC-2	Asp-GTC	NA	NA	FALSE	NA	Intergenic	NA	NA	FALSE	NA	NA	Intergenic	3	25824133	NA
chr7	45817663	45817686	24	+	tRF_97	77	-33.83	22	TCGAACCTCAGAGAGGGCACCA	tRNA-Met-CAT-3	Met-CAT	NA	NA	FALSE	NA	Intergenic	NA	NA	FALSE	NA	NA	Intergenic	3	25825974	NA
chr7	45817850	45817877	28	+	tRF_34	72	-34.49	28	TCGAGCCCACCCAGGGACGCCA	tRNA-Asn-GTT-3	Asn-GTT	NA	NA	FALSE	NA	Intergenic	NA	NA	FALSE	NA	NA	Intergenic	1	25826161	NA
chr7	45818911	45818933	23	+	tRF_39	77	-32.12	23	TCGATTTCCTGACGGGGAGCCA	tRNA-Asp-GTC-3	Asp-GTC	NA	NA	FALSE	NA	Intergenic	NA	NA	FALSE	NA	NA	Intergenic	1	25827222	NA
chr7	45818986	45819006	21	+	tRF_29	72	-28.38	20	TCGAGTCCCACCAGAGTCGCCA	tRNA-Arg-TCT-3	Arg-TCT	NA	NA	FALSE	NA	Intergenic	NA	NA	FALSE	NA	NA	Intergenic	1	25827297	NA
chr7	45819042	45819063	22	+	tRF_14	73	-23.85	22	TCGATCCCCGGCACCTCCACCA	tRNA-Ala-TGC-1	Ala-TGC	NA	NA	FALSE	NA	Intergenic	NA	NA	FALSE	NA	NA	Intergenic	2	25827353	NA
chr7	45820578	45820599	22	+	tRF_42	72	-30.43	21	TCAAATCCAGATGCCCCCTCCA	tRNA-Cys-GCA-10	Cys-GCA	NA	NA	FALSE	NA	Intergenic	NA	NA	FALSE	NA	NA	Intergenic	2	25828889	NA
chr7	45822176	45822197	22	+	tRF_124	71	-28.83	18	TCAAATCCCAGCAGGGCCTCCA	tRNA-Thr-AGT-6	Thr-AGT	NA	NA	FALSE	NA	Intergenic	NA	NA	FALSE	NA	NA	Intergenic	1	25830487	NA
chr7	45822468	45822493	26	+	tRF_135	71	-25.27	26	TCGACTCCGGCTCGAAGGACCA	tRNA-Tyr-GTA-4	Tyr-GTA	NA	NA	FALSE	NA	Intergenic	NA	NA	FALSE	NA	NA	Intergenic	1	25830779	NA
chr7	45823197	45823219	23	+	tRF_95	72	-29.24	23	TCGATCCTCACACGGGGCACCA	tRNA-Met-CAT-1	Met-CAT	NA	NA	FALSE	NA	Intergenic	NA	NA	FALSE	NA	NA	Intergenic	1	25831508	NA
chr7	45823931	45823952	22	+	tRF_13	80	-31.56	23	TCGACTCCCAGCATCTCCACCA	tRNA-Ala-CGC-6	Ala-CGC	NA	NA	FALSE	NA	Intergenic	NA	NA	FALSE	NA	NA	Intergenic	3	25832242	NA
chr7	45824076	45824097	22	+	tRF_13	80	-31.56	23	TCGACTCCCAGCATCTCCACCA	tRNA-Ala-CGC-6	Ala-CGC	NA	NA	FALSE	NA	Intergenic	NA	NA	FALSE	NA	NA	Intergenic	3	25832387	NA
chr7	45824650	45824674	25	+	tRF_142	72	-27.41	25	TCGAGCCCCAGTGGAACCACCA	tRNA-Val-TAC-1	Val-TAC	NA	NA	FALSE	NA	Intergenic	NA	NA	FALSE	NA	NA	Intergenic	1	25832961	NA
chr7	45824742	45824764	23	+	tRF_83	72	-28.04	22	TGGAGCCCCACGTTGGGCGCCA	tRNA-Lys-CTT-14	Lys-CTT	NA	NA	FALSE	NA	Intergenic	NA	NA	FALSE	NA	NA	Intergenic	1	25833053	NA
chr7	45825095	45825115	21	+	tRF_82	73	-27.02	19	GCCCCATGTTGGTTTGGCACCA	tRNA-Lys-CTT-13	Lys-CTT	NA	NA	FALSE	NA	Intergenic	NA	NA	FALSE	NA	NA	Intergenic	1	25833406	NA
chr7	45825313	45825332	20	+	tRF_23	82	-34.42	19	TCGAGTCCCATCTGGGGTGCCA	tRNA-Arg-CCT-4	Arg-CCT	NA	NA	FALSE	NA	Intergenic	NA	NA	FALSE	NA	NA	Intergenic	4	25833624	NA
chr7	45825490	45825510	21	+	tRF_16	73	-29.55	22	TCGACTCCTGGCTGGCTCGCCA	tRNA-Arg-ACG-1_tRNA-Arg-ACG-3	Arg-ACG	NA	NA	FALSE	NA	Intergenic	NA	NA	FALSE	NA	NA	Intergenic	1	25833801	NA
chr7	45825742	45825764	23	+	tRF_89	72	-24.9	20	TCAGGCCTCATGTTTGGCACCA	tRNA-Lys-CTT-8	Lys-CTT	NA	NA	FALSE	NA	Intergenic	NA	NA	FALSE	NA	NA	Intergenic	1	25834053	NA
chr7	45827266	45827291	26	+	tRF_123	71	-31.09	25	TCGAATCCCAGCAAGGCCTCCA	tRNA-Thr-AGT-5	Thr-AGT	NA	NA	FALSE	NA	Intergenic	NA	NA	FALSE	NA	NA	Intergenic	1	25835577	NA
chr7	45829293	45829320	28	+	tRF_21	71	-29.78	25	TCGAGTCCCACCTGGGGTGCCA	tRNA-Arg-CCT-2	Arg-CCT	NA	NA	FALSE	NA	Intergenic	NA	NA	FALSE	NA	NA	Intergenic	1	25837604	NA
chr7	45829993	45830016	24	+	tRF_95	75	-26.45	24	TCGATCCTCACACGGGGCACCA	tRNA-Met-CAT-1	Met-CAT	NA	NA	FALSE	NA	Intergenic	NA	NA	FALSE	NA	NA	Intergenic	1	25838304	NA
chr7	45830302	45830324	23	+	tRF_27	72	-32.07	20	TCGAGTCCCGGCGGAGTCGCCA	tRNA-Arg-TCT-1	Arg-TCT	NA	NA	FALSE	NA	Intergenic	NA	NA	FALSE	NA	NA	Intergenic	1	25838613	NA
chr7	45830695	45830717	23	+	tRF_135	71	-28.55	22	TCGACTCCGGCTCGAAGGACCA	tRNA-Tyr-GTA-4	Tyr-GTA	NA	NA	FALSE	NA	Intergenic	NA	NA	FALSE	NA	NA	Intergenic	1	25839006	NA
chr7	45832007	45832030	24	+	tRF_7	71	-30.63	24	TCGATCTCCAGGTTTTTTTCCA	tRNA-Ala-AGC-8	Ala-AGC	NA	NA	FALSE	NA	Intergenic	NA	NA	FALSE	NA	NA	Intergenic	1	25840318	NA
chr7	45832229	45832251	23	+	tRF_105	72	-29.12	23	TCAAATCCCAGACGAGCCCCCA	tRNA-Pro-TGG-3	Pro-TGG	NA	NA	FALSE	NA	Intergenic	NA	NA	FALSE	NA	NA	Intergenic	1	25840540	NA
chr7	45832302	45832326	25	+	tRF_16	73	-29.43	23	TCGACTCCTGGCTGGCTCGCCA	tRNA-Arg-ACG-1_tRNA-Arg-ACG-3	Arg-ACG	NA	NA	FALSE	NA	Intergenic	NA	NA	FALSE	NA	NA	Intergenic	2	25840613	NA
chr7	45832652	45832675	24	+	tRF_16	74	-35.07	17	TCGACTCCTGGCTGGCTCGCCA	tRNA-Arg-ACG-1_tRNA-Arg-ACG-3	Arg-ACG	NA	NA	FALSE	NA	Intergenic	NA	NA	FALSE	NA	NA	Intergenic	3	25840963	NA
chr7	45832941	45832968	28	+	tRF_24	73	-33.54	26	TCGAGTCCTGCCGCGGTCGCCA	tRNA-Arg-TCG-1	Arg-TCG	NA	NA	FALSE	NA	Intergenic	NA	NA	FALSE	NA	NA	Intergenic	1	25841252	NA
chr7	45833066	45833086	21	+	tRF_101	79	-37.75	20	TCGATCCCGGGTTTCGGCACCA	tRNA-Phe-GAA-1	Phe-GAA	NA	NA	FALSE	NA	Intergenic	NA	NA	FALSE	NA	NA	Intergenic	4	25841377	NA
chr7	45833490	45833513	24	+	tRF_117	75	-36.38	22	TCGAACCCTGCTCGCTGCGCCA	tRNA-Ser-TGA-1	Ser-TGA	NA	NA	FALSE	NA	Intergenic	NA	NA	FALSE	NA	NA	Intergenic	1	25841801	NA
chr7	45833590	45833612	23	+	tRF_126	72	-33.83	21	TCGAACCCCGTCCGTGCCTCCA	tRNA-Thr-CGT-1_tRNA-Thr-CGT-2	Thr-CGT	NA	NA	FALSE	NA	Intergenic	NA	NA	FALSE	NA	NA	Intergenic	2	25841901	NA
chr7	45833649	45833670	22	+	tRF_24	73	-35.47	20	TCGAGTCCTGCCGCGGTCGCCA	tRNA-Arg-TCG-1	Arg-TCG	NA	NA	FALSE	NA	Intergenic	NA	NA	FALSE	NA	NA	Intergenic	3	25841960	NA
chr7	45833697	45833717	21	+	tRF_84	83	-40.93	20	TCGAGCCCCACGTTGGGCGCCA	tRNA-Lys-CTT-2_tRNA-Lys-CTT-3	Lys-CTT	NA	NA	FALSE	NA	Intergenic	NA	NA	FALSE	MSTRG.59459.7	NA	Exon - non-coding	9	25842008	NA
chr7	45833782	45833803	22	+	tRF_6	72	-33.8	19	TCGATGCCCGCATTCTCCACCA	tRNA-Ala-AGC-6_tRNA-Ala-AGC-7	Ala-AGC	NA	NA	FALSE	NA	Intergenic	NA	NA	FALSE	NA	NA	Intergenic	1	25842093	NA
chr7	45833893	45833914	22	+	tRF_58	73	-29.64	19	TCGATTCCCGGGCGGCGCACCA	tRNA-Gly-CCC-1	Gly-CCC	NA	NA	FALSE	ENSMUST00000210177	Exon - non-coding	ENSMUSG00000110020	Gm45441	FALSE	ENSMUST00000210177.1	NA	Exon - non-coding	1	25842204	NA
chr7	45833940	45833966	27	+	tRF_27	76	-35.63	26	TCGAGTCCCGGCGGAGTCGCCA	tRNA-Arg-TCT-1	Arg-TCT	NA	NA	FALSE	ENSMUST00000210177	Exon - non-coding	ENSMUSG00000110020	Gm45441	FALSE	ENSMUST00000210177.1	NA	Exon - non-coding	1	25842251	NA
chr7	45833983	45834006	24	+	tRF_72	78	-32.61	22	TCGAATCCCACCGCTGCCACCA	tRNA-Leu-AAG-1_tRNA-Leu-AAG-2_tRNA-Leu-TAG-1_tRNA-Leu-TAG-3	Leu-AAG	NA	NA	FALSE	ENSMUST00000210177	Exon - non-coding	ENSMUSG00000110020	Gm45441	FALSE	ENSMUST00000210177.1	NA	Exon - non-coding	3	25842294	NA
chr7	45837025	45837048	24	+	tRF_16	74	-32.44	24	TCGACTCCTGGCTGGCTCGCCA	tRNA-Arg-ACG-1_tRNA-Arg-ACG-3	Arg-ACG	ERVK	RMER6A	TRUE	NA	Intergenic	NA	NA	FALSE	NA	NA	Intergenic	1	25845336	NA
chr7	45837216	45837237	22	+	tRF_139	73	-26.71	18	TCAATTCCCAGTACCATAGCCA	tRNA-Val-AAC-6	Val-AAC	ERVK	RMER6A	TRUE	NA	Intergenic	NA	NA	FALSE	NA	NA	Intergenic	1	25845527	NA
chr7	45838673	45838694	22	+	tRF_98	75	-30.17	17	TCGAGCCTCAGAGAAGGCACCA	tRNA-Met-CAT-4	Met-CAT	NA	NA	FALSE	NA	Intergenic	NA	NA	FALSE	NA	NA	Intergenic	3	25846984	NA
chr7	45840955	45840976	22	+	tRF_13	74	-31.01	14	TCGACTCCCAGCATCTCCACCA	tRNA-Ala-CGC-6	Ala-CGC	NA	NA	FALSE	NA	Intergenic	NA	NA	FALSE	NA	NA	Intergenic	4	25849266	NA
chr7	45842065	45842089	25	+	tRF_10	72	-32.14	21	TCGACTCCCGGCATCTCCACCA	tRNA-Ala-CGC-3	Ala-CGC	NA	NA	FALSE	NA	Intergenic	NA	NA	FALSE	NA	NA	Intergenic	1	25850376	NA
chr7	45842609	45842632	24	+	tRF_99	73	-32.2	23	TCAAACCTCAGAGGGGGCACCA	tRNA-Met-CAT-5	Met-CAT	NA	NA	FALSE	NA	Intergenic	NA	NA	FALSE	NA	NA	Intergenic	1	25850920	NA
chr7	45843522	45843543	22	+	tRF_14	83	-36.63	21	TCGATCCCCGGCACCTCCACCA	tRNA-Ala-TGC-1	Ala-TGC	NA	NA	FALSE	NA	Intergenic	NA	NA	FALSE	NA	NA	Intergenic	9	25851833	NA
chr7	45847903	45847924	22	+	tRF_139	74	-31.88	16	TCAATTCCCAGTACCATAGCCA	tRNA-Val-AAC-6	Val-AAC	NA	NA	FALSE	NA	Intergenic	NA	NA	FALSE	NA	NA	Intergenic	2	25856214	NA
chr7	45848743	45848764	22	+	tRF_117	71	-32.7	20	TCGAACCCTGCTCGCTGCGCCA	tRNA-Ser-TGA-1	Ser-TGA	NA	NA	FALSE	NA	Intergenic	NA	NA	FALSE	NA	NA	Intergenic	1	25857054	NA
chr7	45849584	45849605	22	+	tRF_4	79	-32.26	18	TCGATCCCCAGCATCTCCACCA	tRNA-Ala-AGC-3	Ala-AGC	NA	NA	FALSE	NA	Intergenic	NA	NA	FALSE	NA	NA	Intergenic	6	25857895	NA
chr7	45850000	45850021	22	+	tRF_10	72	-18.98	20	TCGACTCCCGGCATCTCCACCA	tRNA-Ala-CGC-3	Ala-CGC	ERVL	MT2B	TRUE	NA	Intergenic	NA	NA	FALSE	NA	NA	Intergenic	1	25858311	NA
chr7	45850834	45850857	24	+	tRF_129	74	-30.49	23	TCAAATCTCGCTGGGGCCTCCA	tRNA-Thr-TGT-2_tRNA-Thr-TGT-3	Thr-TGT	NA	NA	FALSE	NA	Intergenic	NA	NA	FALSE	NA	NA	Intergenic	1	25859145	NA
chr7	45850920	45850941	22	+	tRF_93	79	-34.27	20	TCGAGCCCCATGTTGGGGGCCA	tRNA-Lys-TTT-4	Lys-TTT	NA	NA	FALSE	NA	Intergenic	NA	NA	FALSE	NA	NA	Intergenic	3	25859231	NA
chr7	45851943	45851965	23	+	tRF_98	77	-33.29	20	TCGAGCCTCAGAGAAGGCACCA	tRNA-Met-CAT-4	Met-CAT	NA	NA	FALSE	NA	Intergenic	NA	NA	FALSE	NA	NA	Intergenic	1	25860254	NA
chr7	45854051	45854076	26	+	tRF_30	73	-31.37	25	TCGAGTCCCGGCAGAGATGCCA	tRNA-Arg-TCT-4	Arg-TCT	NA	NA	FALSE	NA	Intergenic	NA	NA	FALSE	NA	NA	Intergenic	1	25862362	NA
chr7	45854353	45854376	24	+	tRF_3	71	-21.45	22	TCAATCCCCGGCACCTCCACCA	tRNA-Ala-AGC-2	Ala-AGC	NA	NA	FALSE	NA	Intergenic	NA	NA	FALSE	NA	NA	Intergenic	1	25862664	NA
chr7	45854640	45854663	24	+	tRF_18	76	-32.14	23	TCGAGTCCCTTCGTGGTCGCCA	tRNA-Arg-CCG-1_tRNA-Arg-CCG-2_tRNA-Arg-TCG-2	Arg-CCG	NA	NA	FALSE	NA	Intergenic	NA	NA	FALSE	NA	NA	Intergenic	2	25862951	NA
chr7	45857637	45857659	23	+	tRF_14	78	-33.76	23	TCGATCCCCGGCACCTCCACCA	tRNA-Ala-TGC-1	Ala-TGC	NA	NA	FALSE	NA	Intergenic	NA	NA	FALSE	NA	NA	Intergenic	5	25865948	NA
chr7	45857806	45857830	25	+	tRF_121	71	-23.5	23	TCGAATCCCAGCGGGGCCTCCA	tRNA-Thr-AGT-2	Thr-AGT	NA	NA	FALSE	NA	Intergenic	NA	NA	FALSE	NA	NA	Intergenic	1	25866117	NA
chr7	45857891	45857910	20	+	tRF_39	74	-27.44	22	TCGATTTCCTGACGGGGAGCCA	tRNA-Asp-GTC-3	Asp-GTC	NA	NA	FALSE	NA	Intergenic	NA	NA	FALSE	NA	NA	Intergenic	2	25866202	NA
chr7	45859010	45859033	24	+	tRF_55	73	-25.62	22	TCGACTCCCGGTGTGGGAACCA	tRNA-Glu-TTC-1	Glu-TTC	NA	NA	FALSE	NA	Intergenic	NA	NA	FALSE	NA	NA	Intergenic	1	25867321	NA
chr7	45859207	45859235	29	+	tRF_124	74	-32.62	28	TCAAATCCCAGCAGGGCCTCCA	tRNA-Thr-AGT-6	Thr-AGT	NA	NA	FALSE	NA	Intergenic	NA	NA	FALSE	NA	NA	Intergenic	1	25867518	NA
chr7	45859387	45859413	27	+	tRF_99	72	-28.06	26	TCAAACCTCAGAGGGGGCACCA	tRNA-Met-CAT-5	Met-CAT	NA	NA	FALSE	NA	Intergenic	NA	NA	FALSE	NA	NA	Intergenic	1	25867698	NA
chr7	45861951	45861973	23	+	tRF_32	73	-33.53	18	TCGAGCCCACCCGGGGACGCCA	tRNA-Asn-GTT-1	Asn-GTT	NA	NA	FALSE	NA	Intergenic	NA	NA	FALSE	NA	NA	Intergenic	1	25870262	NA
chr7	45862901	45862923	23	+	tRF_124	71	-27.26	23	TCAAATCCCAGCAGGGCCTCCA	tRNA-Thr-AGT-6	Thr-AGT	ERVL-MaLR	MLT1J1	TRUE	NA	Intergenic	NA	NA	FALSE	NA	NA	Intergenic	1	25871212	NA
chr7	45863382	45863405	24	+	tRF_129	71	-29.43	23	TCAAATCTCGCTGGGGCCTCCA	tRNA-Thr-TGT-2_tRNA-Thr-TGT-3	Thr-TGT	NA	NA	FALSE	NA	Intergenic	NA	NA	FALSE	NA	NA	Intergenic	1	25871693	NA
chr7	45864811	45864833	23	+	tRF_48	71	-29.7	17	TCAAATCCGGGTGCTCCCTCCA	tRNA-Cys-GCA-8	Cys-GCA	NA	NA	FALSE	NA	Intergenic	NA	NA	FALSE	NA	NA	Intergenic	1	25873122	NA
chr7	45866165	45866188	24	+	tRF_58	75	-29.44	23	TCGATTCCCGGGCGGCGCACCA	tRNA-Gly-CCC-1	Gly-CCC	NA	NA	FALSE	NA	Intergenic	NA	NA	FALSE	NA	NA	Intergenic	2	25874476	NA
chr7	45866627	45866651	25	+	tRF_126	71	-32.28	26	TCGAACCCCGTCCGTGCCTCCA	tRNA-Thr-CGT-1_tRNA-Thr-CGT-2	Thr-CGT	NA	NA	FALSE	NA	Intergenic	NA	NA	FALSE	NA	NA	Intergenic	1	25874938	NA
chr7	45867128	45867149	22	+	tRF_6	78	-26.44	21	TCGATGCCCGCATTCTCCACCA	tRNA-Ala-AGC-6_tRNA-Ala-AGC-7	Ala-AGC	NA	NA	FALSE	NA	Intergenic	NA	NA	FALSE	NA	NA	Intergenic	2	25875439	NA
chr7	45867839	45867860	22	+	tRF_119	75	-30.76	20	TCAAACCCCACTCCCAGTACCA	tRNA-Sup-TTA-1	Sup-TTA	NA	NA	FALSE	NA	Intergenic	NA	NA	FALSE	NA	NA	Intergenic	2	25876150	NA
chr7	45868261	45868284	24	+	tRF_96	72	-32.5	18	TCGAACCTCAGAGGGGGCACCA	tRNA-Met-CAT-2	Met-CAT	NA	NA	FALSE	NA	Intergenic	NA	NA	FALSE	NA	NA	Intergenic	2	25876572	NA
chr7	45868866	45868888	23	+	tRF_55	72	-29.61	19	TCGACTCCCGGTGTGGGAACCA	tRNA-Glu-TTC-1	Glu-TTC	NA	NA	FALSE	NA	Intergenic	NA	NA	FALSE	NA	NA	Intergenic	1	25877177	NA
chr7	45869416	45869437	22	+	tRF_74	73	-27.75	17	TCGAATCCCACTTCTGACACCA	tRNA-Leu-CAA-1_tRNA-Leu-CAA-2_tRNA-Leu-CAA-3_tRNA-Leu-CAA-4_tRNA-Leu-CAG-2	Leu-CAA	NA	NA	FALSE	NA	Intergenic	NA	NA	FALSE	NA	NA	Intergenic	3	25877727	NA
chr7	45869786	45869806	21	+	tRF_1	75	-31.64	18	TCGATCCCCAGCACCTCCACCA	tRNA-Ala-AGC-1	Ala-AGC	NA	NA	FALSE	NA	Intergenic	NA	NA	FALSE	NA	NA	Intergenic	4	25878097	NA
chr7	45870273	45870295	23	+	tRF_40	72	-32.24	21	TCGATTCCCCGATGGGGAGCCA	tRNA-Asp-GTC-4	Asp-GTC	NA	NA	FALSE	NA	Intergenic	NA	NA	FALSE	NA	NA	Intergenic	1	25878584	NA
chr7	45870479	45870499	21	+	tRF_93	74	-33.22	20	TCGAGCCCCATGTTGGGGGCCA	tRNA-Lys-TTT-4	Lys-TTT	NA	NA	FALSE	NA	Intergenic	NA	NA	FALSE	NA	NA	Intergenic	2	25878790	NA
chr7	45870898	45870920	23	+	tRF_24	76	-30.42	22	TCGAGTCCTGCCGCGGTCGCCA	tRNA-Arg-TCG-1	Arg-TCG	NA	NA	FALSE	NA	Intergenic	NA	NA	FALSE	NA	NA	Intergenic	3	25879209	NA
chr7	45873274	45873298	25	+	tRF_3	72	-30.28	25	TCAATCCCCGGCACCTCCACCA	tRNA-Ala-AGC-2	Ala-AGC	NA	NA	FALSE	NA	Intergenic	NA	NA	FALSE	NA	NA	Intergenic	2	25881585	NA
chr7	45873371	45873392	22	+	tRF_13	76	-37.13	21	TCGACTCCCAGCATCTCCACCA	tRNA-Ala-CGC-6	Ala-CGC	NA	NA	FALSE	NA	Intergenic	NA	NA	FALSE	NA	NA	Intergenic	2	25881682	NA
chr7	45873792	45873814	23	+	tRF_137	76	-29.4	21	TCGAAACCGGGCGGGAACACCA	tRNA-Val-AAC-3_tRNA-Val-CAC-3	Val-AAC	NA	NA	FALSE	ENSMUST00000002855;ENSMUST00000211152;ENSMUST00000211234;ENSMUST00000211716	Exon - 5' UTR	ENSMUSG00000002778	Kdelr1	FALSE	ENSMUST00000002855.13;MSTRG.59461.1;ENSMUST00000211716.1;ENSMUST00000211152.1;ENSMUST00000211234.1	NA	Exon - CDS	2	25882103	NA
chr7	45873887	45873908	22	+	tRF_54	74	-35.13	20	TTGATTCCTGGTCAGGGAACCA	tRNA-Glu-CTC-5	Glu-CTC	NA	NA	FALSE	NA	Intergenic	NA	NA	FALSE	NA	NA	Intergenic	1	25882198	NA
chr7	45873949	45873971	23	+	tRF_1	75	-30	21	TCGATCCCCAGCACCTCCACCA	tRNA-Ala-AGC-1	Ala-AGC	NA	NA	FALSE	NA	Intergenic	NA	NA	FALSE	NA	NA	Intergenic	2	25882260	NA
chr7	45873996	45874018	23	+	tRF_127	72	-29.18	21	TCGACTCCCAGTGGGGCCTCCA	tRNA-Thr-CGT-3	Thr-CGT	NA	NA	FALSE	NA	Intergenic	NA	NA	FALSE	NA	NA	Intergenic	1	25882307	NA
chr7	45874591	45874614	24	+	tRF_98	71	-28.37	21	TCGAGCCTCAGAGAAGGCACCA	tRNA-Met-CAT-4	Met-CAT	NA	NA	FALSE	NA	Intergenic	NA	NA	FALSE	NA	NA	Intergenic	1	25882902	NA
chr7	45874828	45874851	24	+	tRF_92	72	-25.85	25	TCAAGTCCCTGTTCAGGCGCCA	tRNA-Lys-TTT-2_tRNA-Lys-TTT-3	Lys-TTT	NA	NA	FALSE	NA	Intergenic	NA	NA	FALSE	NA	NA	Intergenic	2	25883139	NA
chr7	45876799	45876822	24	+	tRF_69	80	-34.04	23	TCGATCCTCACCTGGAGCACCA	tRNA-Ile-TAT-1	Ile-TAT	NA	NA	FALSE	NA	Intergenic	NA	NA	FALSE	NA	NA	Intergenic	2	25885110	NA
chr7	45876896	45876924	29	+	tRF_34	75	-28.7	27	TCGAGCCCACCCAGGGACGCCA	tRNA-Asn-GTT-3	Asn-GTT	NA	NA	FALSE	NA	Intergenic	NA	NA	FALSE	NA	NA	Intergenic	6	25885207	NA
chr7	45877162	45877183	22	+	tRF_20	81	-32.86	17	TCGAGTCCCACCTGGGGTACCA	tRNA-Arg-CCT-1	Arg-CCT	NA	NA	FALSE	NA	Intergenic	NA	NA	FALSE	NA	NA	Intergenic	5	25885473	NA
chr7	45877333	45877355	23	+	tRF_102	76	-34.31	23	TCGATCCCGGGTTTCAGCACCA	tRNA-Phe-GAA-2	Phe-GAA	NA	NA	FALSE	NA	Intergenic	NA	NA	FALSE	NA	NA	Intergenic	4	25885644	NA
chr7	45880967	45880988	22	+	tRF_8	76	-31.22	17	TCGATCCCCGGCATCTCCACCA	tRNA-Ala-CGC-1_tRNA-Ala-TGC-2_tRNA-Ala-TGC-3	Ala-CGC	NA	NA	FALSE	NA	Intergenic	NA	NA	FALSE	NA	NA	Intergenic	2	25889278	NA
chr7	45881215	45881236	22	+	tRF_1	76	-31.28	22	TCGATCCCCAGCACCTCCACCA	tRNA-Ala-AGC-1	Ala-AGC	NA	NA	FALSE	NA	Intergenic	NA	NA	FALSE	NA	NA	Intergenic	6	25889526	NA
chr7	45883022	45883043	22	+	tRF_98	74	-30.98	14	TCGAGCCTCAGAGAAGGCACCA	tRNA-Met-CAT-4	Met-CAT	NA	NA	FALSE	ENSMUST00000002855;ENSMUST00000211716;ENSMUST00000211495;ENSMUST00000211234	Exon - 3' UTR	ENSMUSG00000002778	Kdelr1	FALSE	ENSMUST00000002855.13;ENSMUST00000211716.1;MSTRG.59461.1;ENSMUST00000211234.1;ENSMUST00000211495.1	NA	Exon - 3' UTR	1	25891333	NA
chr7	45883623	45883647	25	+	tRF_19	81	-35.35	25	TCGAGTCCCATCTGGGTCGCCA	tRNA-Arg-CCG-3	Arg-CCG	NA	NA	FALSE	ENSMUST00000002855;ENSMUST00000211716	Exon - 3' UTR	ENSMUSG00000002778	Kdelr1	FALSE	ENSMUST00000002855.13;ENSMUST00000211716.1	NA	Exon - 3' UTR	4	25891934	NA
chr7	45883735	45883757	23	+	tRF_137	77	-28.45	22	TCGAAACCGGGCGGGAACACCA	tRNA-Val-AAC-3_tRNA-Val-CAC-3	Val-AAC	NA	NA	FALSE	NA	Intergenic	NA	NA	FALSE	ENSMUST00000002855.13;ENSMUST00000211716.1	NA	Exon - 3' UTR	1	25892046	NA
chr7	45884104	45884129	26	+	tRF_55	73	-27.46	25	TCGACTCCCGGTGTGGGAACCA	tRNA-Glu-TTC-1	Glu-TTC	NA	NA	FALSE	NA	Intergenic	NA	NA	FALSE	MSTRG.59461.1	NA	Exon - 3' UTR	1	25892415	NA
chr7	45884169	45884193	25	+	tRF_139	76	-29.5	23	TCAATTCCCAGTACCATAGCCA	tRNA-Val-AAC-6	Val-AAC	NA	NA	FALSE	NA	Intergenic	NA	NA	FALSE	MSTRG.59461.1	NA	Exon - 3' UTR	1	25892480	NA
chr7	45884426	45884447	22	+	tRF_41	79	-28.66	21	TCAAATCCAGGTGCCCCCTCCA	tRNA-Cys-GCA-1_tRNA-Cys-GCA-11_tRNA-Cys-GCA-13_tRNA-Cys-GCA-14_tRNA-Cys-GCA-16_tRNA-Cys-GCA-17_tRNA-Cys-GCA-18_tRNA-Cys-GCA-21_tRNA-Cys-GCA-25_tRNA-Cys-GCA-4_tRNA-Cys-GCA-9	Cys-GCA	NA	NA	FALSE	NA	Intergenic	NA	NA	FALSE	NA	NA	Intergenic	4	25892737	NA
chr7	45885055	45885079	25	+	tRF_115	76	-32.07	24	TCGAATCCCATCCTCATCGCCA	tRNA-Ser-GCT-5	Ser-GCT	NA	NA	FALSE	NA	Intergenic	NA	NA	FALSE	NA	NA	Intergenic	2	25893366	NA
chr7	45885583	45885602	20	+	tRF_2	71	-33.91	21	TCGATGCCCACATCCTCCACCA	tRNA-Ala-AGC-10_tRNA-Ala-AGC-5	Ala-AGC	NA	NA	FALSE	NA	Intergenic	NA	NA	FALSE	NA	NA	Intergenic	1	25893894	NA
chr7	45886998	45887020	23	+	tRF_1	75	-32.26	23	TCGATCCCCAGCACCTCCACCA	tRNA-Ala-AGC-1	Ala-AGC	NA	NA	FALSE	NA	Intergenic	NA	NA	FALSE	NA	NA	Intergenic	3	25895309	NA
chr7	45887078	45887103	26	+	tRF_98	71	-24.34	26	TCGAGCCTCAGAGAAGGCACCA	tRNA-Met-CAT-4	Met-CAT	NA	NA	FALSE	NA	Intergenic	NA	NA	FALSE	NA	NA	Intergenic	1	25895389	NA
chr7	45887227	45887247	21	+	tRF_35	74	-28.15	20	TCAAACCCACCCGGGGACGCCA	tRNA-Asn-GTT-4	Asn-GTT	NA	NA	FALSE	NA	Intergenic	NA	NA	FALSE	NA	NA	Intergenic	3	25895538	NA
chr7	45888238	45888259	22	+	tRF_135	84	-39.01	21	TCGACTCCGGCTCGAAGGACCA	tRNA-Tyr-GTA-4	Tyr-GTA	NA	NA	FALSE	NA	Intergenic	NA	NA	FALSE	NA	NA	Intergenic	4	25896549	NA
chr7	45888517	45888539	23	+	tRF_58	75	-34.58	23	TCGATTCCCGGGCGGCGCACCA	tRNA-Gly-CCC-1	Gly-CCC	NA	NA	FALSE	NA	Intergenic	NA	NA	FALSE	NA	NA	Intergenic	3	25896828	NA
chr7	45889605	45889627	23	+	tRF_139	80	-32.13	20	TCAATTCCCAGTACCATAGCCA	tRNA-Val-AAC-6	Val-AAC	NA	NA	FALSE	NA	Intergenic	NA	NA	FALSE	NA	NA	Intergenic	1	25897916	NA
chr7	45892604	45892628	25	+	tRF_37	73	-30.66	22	TCGATTCCCCGACGGGGAGCCA	tRNA-Asp-GTC-1	Asp-GTC	NA	NA	FALSE	NA	Intergenic	NA	NA	FALSE	NA	NA	Intergenic	1	25900915	NA
chr7	45893946	45893969	24	+	tRF_119	79	-32.37	22	TCAAACCCCACTCCCAGTACCA	tRNA-Sup-TTA-1	Sup-TTA	NA	NA	FALSE	NA	Intergenic	NA	NA	FALSE	NA	NA	Intergenic	2	25902257	NA
chr7	45895503	45895528	26	+	tRF_20	73	-32.96	23	TCGAGTCCCACCTGGGGTACCA	tRNA-Arg-CCT-1	Arg-CCT	NA	NA	FALSE	NA	Intergenic	NA	NA	FALSE	NA	NA	Intergenic	2	25903814	NA
chr7	45895926	45895947	22	+	tRF_119	76	-33.76	15	TCAAACCCCACTCCCAGTACCA	tRNA-Sup-TTA-1	Sup-TTA	NA	NA	FALSE	NA	Intergenic	NA	NA	FALSE	NA	NA	Intergenic	2	25904237	NA
chr7	45896074	45896098	25	+	tRF_1	75	-31.13	25	TCGATCCCCAGCACCTCCACCA	tRNA-Ala-AGC-1	Ala-AGC	NA	NA	FALSE	NA	Intergenic	NA	NA	FALSE	NA	NA	Intergenic	3	25904385	NA
chr7	45896277	45896300	24	+	tRF_30	71	-31.43	24	TCGAGTCCCGGCAGAGATGCCA	tRNA-Arg-TCT-4	Arg-TCT	NA	NA	FALSE	NA	Intergenic	NA	NA	FALSE	NA	NA	Intergenic	1	25904588	NA
chr7	45896566	45896590	25	+	tRF_102	73	-31.63	22	TCGATCCCGGGTTTCAGCACCA	tRNA-Phe-GAA-2	Phe-GAA	NA	NA	FALSE	NA	Intergenic	NA	NA	FALSE	NA	NA	Intergenic	1	25904877	NA
chr7	45896830	45896854	25	+	tRF_24	72	-32.9	25	TCGAGTCCTGCCGCGGTCGCCA	tRNA-Arg-TCG-1	Arg-TCG	NA	NA	FALSE	NA	Intergenic	NA	NA	FALSE	NA	NA	Intergenic	1	25905141	NA
chr7	45897793	45897813	21	+	tRF_34	85	-38.95	22	TCGAGCCCACCCAGGGACGCCA	tRNA-Asn-GTT-3	Asn-GTT	NA	NA	FALSE	ENSMUST00000209395	Exon - non-coding	ENSMUSG00000002781	Tmem143	FALSE	ENSMUST00000209395.1	NA	Exon - CDS	6	25906104	NA
chr7	45897887	45897909	23	+	tRF_94	73	-28.91	19	TCAAGTCCCTGTTCGAGCCCCA	tRNA-Lys-TTT-5	Lys-TTT	NA	NA	FALSE	ENSMUST00000209395	Exon - non-coding	ENSMUSG00000002781	Tmem143	FALSE	ENSMUST00000209395.1	NA	Exon - CDS	1	25906198	NA
chr7	45899723	45899747	25	+	tRF_69	73	-32.1	24	TCGATCCTCACCTGGAGCACCA	tRNA-Ile-TAT-1	Ile-TAT	NA	NA	FALSE	ENSMUST00000209395;ENSMUST00000210044	Exon - non-coding	ENSMUSG00000002781	Tmem143	FALSE	ENSMUST00000209395.1;ENSMUST00000210044.1	NA	Exon - CDS	1	25908034	NA
chr7	45899892	45899913	22	+	tRF_72	74	-32.04	22	TCGAATCCCACCGCTGCCACCA	tRNA-Leu-AAG-1_tRNA-Leu-AAG-2_tRNA-Leu-TAG-1_tRNA-Leu-TAG-3	Leu-AAG	NA	NA	FALSE	ENSMUST00000209395;ENSMUST00000210044	Exon - non-coding	ENSMUSG00000002781	Tmem143	FALSE	ENSMUST00000209395.1;ENSMUST00000210044.1	NA	Exon - CDS	2	25908203	NA
chr7	45900225	45900248	24	+	tRF_83	72	-29.69	23	TGGAGCCCCACGTTGGGCGCCA	tRNA-Lys-CTT-14	Lys-CTT	ERVL-MaLR	MLT1A0	TRUE	ENSMUST00000209395;ENSMUST00000210044	Exon - non-coding	ENSMUSG00000002781	Tmem143	FALSE	ENSMUST00000209395.1;ENSMUST00000210044.1	NA	Exon - CDS	1	25908536	NA
chr7	45900829	45900850	22	+	tRF_24	71	-27.25	22	TCGAGTCCTGCCGCGGTCGCCA	tRNA-Arg-TCG-1	Arg-TCG	NA	NA	FALSE	ENSMUST00000209395;ENSMUST00000210044	Exon - non-coding	ENSMUSG00000002781	Tmem143	FALSE	ENSMUST00000209395.1;ENSMUST00000210044.1	NA	Exon - CDS	1	25909140	NA
chr7	45900880	45900901	22	+	tRF_20	75	-28.18	22	TCGAGTCCCACCTGGGGTACCA	tRNA-Arg-CCT-1	Arg-CCT	NA	NA	FALSE	ENSMUST00000209395;ENSMUST00000210044	Exon - non-coding	ENSMUSG00000002781	Tmem143	FALSE	ENSMUST00000209395.1;ENSMUST00000210044.1	NA	Exon - CDS	4	25909191	NA
chr7	45901124	45901150	27	+	tRF_119	79	-32.71	27	TCAAACCCCACTCCCAGTACCA	tRNA-Sup-TTA-1	Sup-TTA	NA	NA	FALSE	ENSMUST00000209395;ENSMUST00000210044	Exon - non-coding	ENSMUSG00000002781	Tmem143	FALSE	ENSMUST00000209395.1;ENSMUST00000210044.1	NA	Exon - CDS	3	25909435	NA
chr7	45901541	45901563	23	+	tRF_14	72	-32.64	21	TCGATCCCCGGCACCTCCACCA	tRNA-Ala-TGC-1	Ala-TGC	NA	NA	FALSE	ENSMUST00000209395;ENSMUST00000210044	Exon - non-coding	ENSMUSG00000002781	Tmem143	FALSE	ENSMUST00000209395.1;ENSMUST00000210044.1	NA	Exon - CDS	1	25909852	NA
chr7	45902802	45902822	21	+	tRF_95	75	-31.41	19	TCGATCCTCACACGGGGCACCA	tRNA-Met-CAT-1	Met-CAT	NA	NA	FALSE	NA	Intergenic	NA	NA	FALSE	NA	NA	Intergenic	1	25911113	NA
chr7	45904891	45904915	25	+	tRF_70	75	-27.62	25	TCGAGCCTCACCTGGAGCACCA	tRNA-Ile-TAT-2	Ile-TAT	NA	NA	FALSE	NA	Intergenic	NA	NA	FALSE	NA	NA	Intergenic	2	25913202	NA
chr7	45905027	45905048	22	+	tRF_33	71	-21.28	21	TCAAGCCCACCCAGGGACGCCA	tRNA-Asn-GTT-2	Asn-GTT	NA	NA	FALSE	NA	Intergenic	NA	NA	FALSE	NA	NA	Intergenic	1	25913338	NA
chr7	45905348	45905368	21	+	tRF_38	73	-32.66	21	TCAATTCCCCGACGGGGAGCCA	tRNA-Asp-GTC-2	Asp-GTC	ERVK	RMER17D	TRUE	NA	Intergenic	NA	NA	FALSE	NA	NA	Intergenic	1	25913659	NA
chr7	45906380	45906404	25	+	tRF_139	82	-31.66	23	TCAATTCCCAGTACCATAGCCA	tRNA-Val-AAC-6	Val-AAC	ERVK	RMER17D	TRUE	NA	Intergenic	NA	NA	FALSE	NA	NA	Intergenic	6	25914691	NA
chr7	45907003	45907027	25	+	tRF_70	77	-29.75	21	TCGAGCCTCACCTGGAGCACCA	tRNA-Ile-TAT-2	Ile-TAT	NA	NA	FALSE	ENSMUST00000209580;ENSMUST00000069772;ENSMUST00000209292;ENSMUST00000209350;ENSMUST00000210503;ENSMUST00000210692	Exon - CDS	ENSMUSG00000002781	Tmem143	FALSE	ENSMUST00000209580.1;ENSMUST00000069772.15;ENSMUST00000210503.1;ENSMUST00000209292.1;ENSMUST00000209350.1;ENSMUST00000210692.1	NA	Exon - CDS	1	25915314	NA
chr7	45907919	45907941	23	+	tRF_100	71	-27.27	24	TTGAACCTCAGAGGGGTCACCA	tRNA-Met-CAT-6	Met-CAT	NA	NA	FALSE	NA	Intergenic	NA	NA	FALSE	NA	NA	Intergenic	1	25916230	NA
chr7	45909339	45909361	23	+	tRF_141	74	-29.84	23	TCTCAACCGGGCAGAAACACCA	tRNA-Val-CAC-7	Val-CAC	NA	NA	FALSE	ENSMUST00000069772;ENSMUST00000209292;ENSMUST00000209350;ENSMUST00000210503;ENSMUST00000210574	Exon - CDS	ENSMUSG00000002781	Tmem143	FALSE	ENSMUST00000069772.15;ENSMUST00000210503.1;ENSMUST00000209292.1;ENSMUST00000209350.1;ENSMUST00000210574.1	NA	Exon - CDS	3	25917650	NA
chr7	45909435	45909460	26	+	tRF_58	72	-32.24	24	TCGATTCCCGGGCGGCGCACCA	tRNA-Gly-CCC-1	Gly-CCC	NA	NA	FALSE	ENSMUST00000069772;ENSMUST00000209292;ENSMUST00000209350;ENSMUST00000210503	Exon - CDS	ENSMUSG00000002781	Tmem143	FALSE	ENSMUST00000069772.15;ENSMUST00000210503.1;ENSMUST00000209292.1;ENSMUST00000209350.1;ENSMUST00000210574.1	NA	Exon - CDS	1	25917746	NA
chr7	45909977	45909998	22	+	tRF_21	71	-26.56	21	TCGAGTCCCACCTGGGGTGCCA	tRNA-Arg-CCT-2	Arg-CCT	NA	NA	FALSE	NA	Intergenic	NA	NA	FALSE	NA	NA	Intergenic	2	25918288	NA
chr7	45910078	45910104	27	+	tRF_120	71	-28.55	25	TCGAATCCCAGCGGTGCCTCCA	tRNA-Thr-AGT-1_tRNA-Thr-AGT-3	Thr-AGT	ERVL-MaLR	ORR1A2	TRUE	NA	Intergenic	NA	NA	FALSE	NA	NA	Intergenic	1	25918389	NA
chr7	45910834	45910855	22	+	tRF_14	74	-32.37	21	TCGATCCCCGGCACCTCCACCA	tRNA-Ala-TGC-1	Ala-TGC	NA	NA	FALSE	NA	Intergenic	NA	NA	FALSE	NA	NA	Intergenic	1	25919145	NA
chr7	45911083	45911107	25	+	tRF_83	71	-26.21	25	TGGAGCCCCACGTTGGGCGCCA	tRNA-Lys-CTT-14	Lys-CTT	NA	NA	FALSE	NA	Intergenic	NA	NA	FALSE	NA	NA	Intergenic	1	25919394	NA
chr7	45911894	45911915	22	+	tRF_94	71	-23.58	18	TCAAGTCCCTGTTCGAGCCCCA	tRNA-Lys-TTT-5	Lys-TTT	NA	NA	FALSE	NA	Intergenic	NA	NA	FALSE	NA	NA	Intergenic	1	25920205	NA
chr7	45913310	45913331	22	+	tRF_129	72	-27.17	18	TCAAATCTCGCTGGGGCCTCCA	tRNA-Thr-TGT-2_tRNA-Thr-TGT-3	Thr-TGT	NA	NA	FALSE	NA	Intergenic	NA	NA	FALSE	NA	NA	Intergenic	1	25921621	NA
chr7	45914090	45914111	22	+	tRF_124	74	-27.21	19	TCAAATCCCAGCAGGGCCTCCA	tRNA-Thr-AGT-6	Thr-AGT	NA	NA	FALSE	NA	Intergenic	NA	NA	FALSE	NA	NA	Intergenic	1	25922401	NA
chr7	45915049	45915071	23	+	tRF_21	82	-35.42	23	TCGAGTCCCACCTGGGGTGCCA	tRNA-Arg-CCT-2	Arg-CCT	NA	NA	FALSE	NA	Intergenic	NA	NA	FALSE	NA	NA	Intergenic	10	25923360	NA
chr7	45915183	45915205	23	+	tRF_17	71	-28.48	23	TCGACTCCTACCTGGCTCGCCA	tRNA-Arg-ACG-2	Arg-ACG	NA	NA	FALSE	NA	Intergenic	NA	NA	FALSE	NA	NA	Intergenic	1	25923494	NA
chr7	45915688	45915709	22	+	tRF_127	74	-30.11	18	TCGACTCCCAGTGGGGCCTCCA	tRNA-Thr-CGT-3	Thr-CGT	NA	NA	FALSE	NA	Intergenic	NA	NA	FALSE	NA	NA	Intergenic	1	25923999	NA
chr7	45916883	45916906	24	+	tRF_31	75	-29.84	19	TCGAGTCCCGCCAGAGTCGCCA	tRNA-Arg-TCT-5	Arg-TCT	NA	NA	FALSE	ENSMUST00000069772;ENSMUST00000209292;ENSMUST00000209350;ENSMUST00000211280	Exon - 3' UTR	ENSMUSG00000002781	Tmem143	FALSE	ENSMUST00000069772.15;ENSMUST00000209292.1;ENSMUST00000209350.1;ENSMUST00000211280.1	NA	Exon - 3' UTR	1	25925194	NA
chr7	45917018	45917038	21	+	tRF_126	71	-33.73	20	TCGAACCCCGTCCGTGCCTCCA	tRNA-Thr-CGT-1_tRNA-Thr-CGT-2	Thr-CGT	NA	NA	FALSE	ENSMUST00000069772;ENSMUST00000209292;ENSMUST00000209350	Exon - 3' UTR	ENSMUSG00000002781	Tmem143	FALSE	ENSMUST00000069772.15;ENSMUST00000209292.1;ENSMUST00000209350.1;ENSMUST00000211280.1	NA	Exon - 3' UTR	1	25925329	NA
chr7	45917940	45917964	25	+	tRF_106	72	-30.51	22	TCAAATCCCAGGTGAGCCCCCA	tRNA-Pro-TGG-4	Pro-TGG	NA	NA	FALSE	NA	Intergenic	NA	NA	FALSE	NA	NA	Intergenic	1	25926251	NA
chr7	45919781	45919803	23	+	tRF_81	73	-28.57	19	TGGAGCCCCATGTTGTGCACCA	tRNA-Lys-CTT-12	Lys-CTT	NA	NA	FALSE	NA	Intergenic	NA	NA	FALSE	NA	NA	Intergenic	1	25928092	NA
chr7	45919850	45919869	20	+	tRF_21	72	-29.31	21	TCGAGTCCCACCTGGGGTGCCA	tRNA-Arg-CCT-2	Arg-CCT	NA	NA	FALSE	NA	Intergenic	NA	NA	FALSE	NA	NA	Intergenic	1	25928161	NA
chr7	45920021	45920042	22	+	tRF_27	71	-26.62	21	TCGAGTCCCGGCGGAGTCGCCA	tRNA-Arg-TCT-1	Arg-TCT	NA	NA	FALSE	NA	Intergenic	NA	NA	FALSE	NA	NA	Intergenic	1	25928332	NA
chr7	45922549	45922569	21	+	tRF_127	77	-35.19	22	TCGACTCCCAGTGGGGCCTCCA	tRNA-Thr-CGT-3	Thr-CGT	NA	NA	FALSE	NA	Intergenic	NA	NA	FALSE	NA	NA	Intergenic	6	25930860	NA
chr7	45923991	45924013	23	+	tRF_126	72	-34.05	24	TCGAACCCCGTCCGTGCCTCCA	tRNA-Thr-CGT-1_tRNA-Thr-CGT-2	Thr-CGT	NA	NA	FALSE	NA	Intergenic	NA	NA	FALSE	NA	NA	Intergenic	2	25932302	NA
chr7	45924100	45924123	24	+	tRF_100	71	-28.26	25	TTGAACCTCAGAGGGGTCACCA	tRNA-Met-CAT-6	Met-CAT	NA	NA	FALSE	ENSMUST00000210602	Exon - 5' UTR	ENSMUSG00000040189	Ccdc114	FALSE	ENSMUST00000210602.1;MSTRG.59468.1	NA	Exon - 5' UTR	1	25932411	NA
chr7	45924318	45924345	28	+	tRF_4	72	-27.37	27	TCGATCCCCAGCATCTCCACCA	tRNA-Ala-AGC-3	Ala-AGC	NA	NA	FALSE	ENSMUST00000210039;ENSMUST00000211628;ENSMUST00000211367	Exon - 5' UTR	ENSMUSG00000040189	Ccdc114	FALSE	MSTRG.59468.3;ENSMUST00000210039.2;ENSMUST00000211628.1;ENSMUST00000211367.1	NA	Exon - 5' UTR	2	25932629	NA
chr7	45924462	45924485	24	+	tRF_97	75	-29.8	23	TCGAACCTCAGAGAGGGCACCA	tRNA-Met-CAT-3	Met-CAT	NA	NA	FALSE	NA	Intergenic	NA	NA	FALSE	NA	NA	Intergenic	4	25932773	NA
chr7	45924731	45924755	25	+	tRF_16	71	-33.44	24	TCGACTCCTGGCTGGCTCGCCA	tRNA-Arg-ACG-1_tRNA-Arg-ACG-3	Arg-ACG	NA	NA	FALSE	ENSMUST00000211628	Exon - non-coding	ENSMUSG00000040189	Ccdc114	FALSE	ENSMUST00000211628.1	NA	Exon - CDS	2	25933042	NA
chr7	45924862	45924883	22	+	tRF_89	76	-28.7	23	TCAGGCCTCATGTTTGGCACCA	tRNA-Lys-CTT-8	Lys-CTT	NA	NA	FALSE	ENSMUST00000211628	Exon - non-coding	ENSMUSG00000040189	Ccdc114	FALSE	ENSMUST00000211628.1	NA	Exon - CDS	1	25933173	NA
chr7	45925513	45925534	22	+	tRF_77	94	-40.6	18	TCGAACCCCACTCCTGGTACCA	tRNA-Leu-TAA-2	Leu-TAA	ERVL-MaLR	ORR1A4	TRUE	NA	Intergenic	NA	NA	FALSE	NA	NA	Intergenic	5	25933824	NA
chr7	45927093	45927114	22	+	tRF_54	72	-26.71	21	TTGATTCCTGGTCAGGGAACCA	tRNA-Glu-CTC-5	Glu-CTC	NA	NA	FALSE	NA	Intergenic	NA	NA	FALSE	MSTRG.59468.3;MSTRG.59468.5	NA	Exon - CDS	1	25935404	NA
chr7	45927550	45927574	25	+	tRF_122	79	-28.18	25	TCAAATCCCAGCGGGGCCTCCA	tRNA-Thr-AGT-4	Thr-AGT	NA	NA	FALSE	NA	Intergenic	NA	NA	FALSE	MSTRG.59468.3;MSTRG.59468.5	NA	Exon - CDS	4	25935861	NA
chr7	45928971	45928991	21	+	tRF_14	79	-37.15	19	TCGATCCCCGGCACCTCCACCA	tRNA-Ala-TGC-1	Ala-TGC	NA	NA	FALSE	NA	Intergenic	NA	NA	FALSE	NA	NA	Intergenic	7	25937282	NA
chr7	45930110	45930131	22	+	tRF_139	74	-29.61	15	TCAATTCCCAGTACCATAGCCA	tRNA-Val-AAC-6	Val-AAC	NA	NA	FALSE	ENSMUST00000210602	Exon - 3' UTR	ENSMUSG00000040189	Ccdc114	FALSE	ENSMUST00000210602.1	NA	Exon - CDS	1	25938421	NA
chr7	45931915	45931937	23	+	tRF_77	96	-41.71	22	TCGAACCCCACTCCTGGTACCA	tRNA-Leu-TAA-2	Leu-TAA	ERVL-MaLR	MTD	TRUE	NA	Intergenic	NA	NA	FALSE	NA	NA	Intergenic	5	25940226	NA
chr7	45932216	45932238	23	+	tRF_64	73	-28.91	23	TCGAATCCGAGTCTCGGCACCA	tRNA-His-GTG-1	His-GTG	NA	NA	FALSE	NA	Intergenic	NA	NA	FALSE	NA	NA	Intergenic	1	25940527	NA
chr7	45933137	45933159	23	+	tRF_16	73	-30.71	18	TCGACTCCTGGCTGGCTCGCCA	tRNA-Arg-ACG-1_tRNA-Arg-ACG-3	Arg-ACG	ERVL-MaLR	MTA_Mm	TRUE	NA	Intergenic	NA	NA	FALSE	NA	NA	Intergenic	1	25941448	NA
chr7	45933633	45933663	31	+	tRF_120	71	-29.99	31	TCGAATCCCAGCGGTGCCTCCA	tRNA-Thr-AGT-1_tRNA-Thr-AGT-3	Thr-AGT	NA	NA	FALSE	NA	Intergenic	NA	NA	FALSE	NA	NA	Intergenic	1	25941944	NA
chr7	45933891	45933917	27	+	tRF_24	72	-30.09	27	TCGAGTCCTGCCGCGGTCGCCA	tRNA-Arg-TCG-1	Arg-TCG	NA	NA	FALSE	ENSMUST00000210842	Exon - non-coding	ENSMUSG00000109673	Gm9712	FALSE	ENSMUST00000210842.1	NA	Exon - CDS	1	25942202	NA
chr7	45934366	45934390	25	+	tRF_33	71	-36.3	24	TCAAGCCCACCCAGGGACGCCA	tRNA-Asn-GTT-2	Asn-GTT	NA	NA	FALSE	NA	Intergenic	NA	NA	FALSE	NA	NA	Intergenic	1	25942677	NA
chr7	45935447	45935471	25	+	tRF_138	72	-23.27	24	TCGAAACCGGGCAGAAACACCA	tRNA-Val-AAC-4_tRNA-Val-CAC-4	Val-AAC	ERVL-MaLR	MLT1C	TRUE	NA	Intergenic	NA	NA	FALSE	NA	NA	Intergenic	1	25943758	NA
chr7	45936441	45936464	24	+	tRF_41	77	-35.59	23	TCAAATCCAGGTGCCCCCTCCA	tRNA-Cys-GCA-1_tRNA-Cys-GCA-11_tRNA-Cys-GCA-13_tRNA-Cys-GCA-14_tRNA-Cys-GCA-16_tRNA-Cys-GCA-17_tRNA-Cys-GCA-18_tRNA-Cys-GCA-21_tRNA-Cys-GCA-25_tRNA-Cys-GCA-4_tRNA-Cys-GCA-9	Cys-GCA	NA	NA	FALSE	NA	Intergenic	NA	NA	FALSE	NA	NA	Intergenic	5	25944752	NA
chr7	45936608	45936629	22	+	tRF_1	76	-23.68	21	TCGATCCCCAGCACCTCCACCA	tRNA-Ala-AGC-1	Ala-AGC	NA	NA	FALSE	ENSMUST00000038720;ENSMUST00000210039;ENSMUST00000210867;ENSMUST00000236631	Exon - CDS	ENSMUSG00000040189	Ccdc114	FALSE	ENSMUST00000210039.2;ENSMUST00000038720.7;ENSMUST00000210867.1;MSTRG.59468.10;MSTRG.59468.11	NA	Exon - CDS	5	25944919	NA
chr7	45937144	45937165	22	+	tRF_91	74	-28.73	18	TCAAGTCCCTGTTCGGGCGCCA	tRNA-Lys-TTT-1	Lys-TTT	NA	NA	FALSE	NA	Intergenic	NA	NA	FALSE	NA	NA	Intergenic	1	25945455	NA
chr7	45937839	45937861	23	+	tRF_135	83	-37.61	22	TCGACTCCGGCTCGAAGGACCA	tRNA-Tyr-GTA-4	Tyr-GTA	NA	NA	FALSE	NA	Intergenic	NA	NA	FALSE	NA	NA	Intergenic	4	25946150	NA
chr7	45938298	45938319	22	+	tRF_106	78	-25.17	21	TCAAATCCCAGGTGAGCCCCCA	tRNA-Pro-TGG-4	Pro-TGG	NA	NA	FALSE	NA	Intergenic	NA	NA	FALSE	NA	NA	Intergenic	3	25946609	NA
chr7	45938796	45938819	24	+	tRF_23	72	-31.47	22	TCGAGTCCCATCTGGGGTGCCA	tRNA-Arg-CCT-4	Arg-CCT	NA	NA	FALSE	NA	Intergenic	NA	NA	FALSE	NA	NA	Intergenic	1	25947107	NA
chr7	45938846	45938867	22	+	tRF_15	76	-29.32	20	TCAATTCCCGGCATCTCCACCA	tRNA-Ala-TGC-8	Ala-TGC	NA	NA	FALSE	NA	Intergenic	NA	NA	FALSE	NA	NA	Intergenic	3	25947157	NA
chr7	45941998	45942022	25	+	tRF_6	72	-29.72	24	TCGATGCCCGCATTCTCCACCA	tRNA-Ala-AGC-6_tRNA-Ala-AGC-7	Ala-AGC	NA	NA	FALSE	NA	Intergenic	NA	NA	FALSE	NA	NA	Intergenic	1	25950309	NA
chr7	45942176	45942197	22	+	tRF_7	75	-28.35	22	TCGATCTCCAGGTTTTTTTCCA	tRNA-Ala-AGC-8	Ala-AGC	NA	NA	FALSE	ENSMUST00000210867	Exon - non-coding	ENSMUSG00000040189	Ccdc114	FALSE	ENSMUST00000210867.1	NA	Exon - CDS	3	25950487	NA
chr7	45942447	45942470	24	+	tRF_97	71	-26.31	23	TCGAACCTCAGAGAGGGCACCA	tRNA-Met-CAT-3	Met-CAT	NA	NA	FALSE	ENSMUST00000210867	Exon - non-coding	ENSMUSG00000040189	Ccdc114	FALSE	ENSMUST00000210867.1	NA	Exon - CDS	1	25950758	NA
chr7	45942894	45942915	22	+	tRF_70	72	-28.99	22	TCGAGCCTCACCTGGAGCACCA	tRNA-Ile-TAT-2	Ile-TAT	NA	NA	FALSE	ENSMUST00000038720;ENSMUST00000210039;ENSMUST00000210867;ENSMUST00000236631	Exon - CDS	ENSMUSG00000040189	Ccdc114	FALSE	ENSMUST00000210039.2;ENSMUST00000038720.7;ENSMUST00000210867.1;MSTRG.59468.10;MSTRG.59468.11;MSTRG.59468.12	NA	Exon - CDS	1	25951205	NA
chr7	45943309	45943339	31	+	tRF_120	71	-29.99	31	TCGAATCCCAGCGGTGCCTCCA	tRNA-Thr-AGT-1_tRNA-Thr-AGT-3	Thr-AGT	NA	NA	FALSE	NA	Intergenic	NA	NA	FALSE	NA	NA	Intergenic	1	25951620	NA
chr7	45945066	45945087	22	+	tRF_109	71	-26.7	22	TCAAATCCTGCTGACTATGCCA	tRNA-Ser-AGA-3	Ser-AGA	ERVK	RMER4B	TRUE	NA	Intergenic	NA	NA	FALSE	NA	NA	Intergenic	1	25953377	NA
chr7	45945528	45945552	25	+	tRF_25	71	-24.99	24	TCGAATCCCTTCGTGGTTGCCA	tRNA-Arg-TCG-3	Arg-TCG	ERVL-MaLR	MTB_Mm	TRUE	NA	Intergenic	NA	NA	FALSE	NA	NA	Intergenic	1	25953839	NA
chr7	45945947	45945967	21	+	tRF_123	77	-34.18	19	TCGAATCCCAGCAAGGCCTCCA	tRNA-Thr-AGT-5	Thr-AGT	NA	NA	FALSE	NA	Intergenic	NA	NA	FALSE	NA	NA	Intergenic	5	25954258	NA
chr7	45945981	45946006	26	+	tRF_98	74	-26.43	25	TCGAGCCTCAGAGAAGGCACCA	tRNA-Met-CAT-4	Met-CAT	NA	NA	FALSE	NA	Intergenic	NA	NA	FALSE	NA	NA	Intergenic	1	25954292	NA
chr7	45946544	45946568	25	+	tRF_134	72	-32.28	25	TCGATTCCGGCTCGAAGGACCA	tRNA-Tyr-GTA-2_tRNA-Tyr-GTA-3	Tyr-GTA	NA	NA	FALSE	NA	Intergenic	NA	NA	FALSE	NA	NA	Intergenic	1	25954855	NA
chr7	45946823	45946844	22	+	tRF_1	74	-31.26	17	TCGATCCCCAGCACCTCCACCA	tRNA-Ala-AGC-1	Ala-AGC	NA	NA	FALSE	NA	Intergenic	NA	NA	FALSE	NA	NA	Intergenic	1	25955134	NA
chr7	45947187	45947208	22	+	tRF_69	78	-34.28	21	TCGATCCTCACCTGGAGCACCA	tRNA-Ile-TAT-1	Ile-TAT	NA	NA	FALSE	NA	Intergenic	NA	NA	FALSE	NA	NA	Intergenic	3	25955498	NA
chr7	45947441	45947464	24	+	tRF_82	72	-26.29	23	GCCCCATGTTGGTTTGGCACCA	tRNA-Lys-CTT-13	Lys-CTT	NA	NA	FALSE	ENSMUST00000038720;ENSMUST00000210039;ENSMUST00000210867;ENSMUST00000236631	Exon - CDS	ENSMUSG00000040189	Ccdc114	FALSE	ENSMUST00000210039.2;ENSMUST00000038720.7;ENSMUST00000210867.1;MSTRG.59468.10;MSTRG.59468.11;MSTRG.59468.12	NA	Exon - CDS	1	25955752	NA
chr7	45947885	45947910	26	+	tRF_69	71	-27.58	26	TCGATCCTCACCTGGAGCACCA	tRNA-Ile-TAT-1	Ile-TAT	NA	NA	FALSE	NA	Intergenic	NA	NA	FALSE	NA	NA	Intergenic	1	25956196	NA
chr7	45948068	45948093	26	+	tRF_34	80	-34.4	25	TCGAGCCCACCCAGGGACGCCA	tRNA-Asn-GTT-3	Asn-GTT	NA	NA	FALSE	NA	Intergenic	NA	NA	FALSE	NA	NA	Intergenic	5	25956379	NA
chr7	45949863	45949884	22	+	tRF_124	72	-25.43	21	TCAAATCCCAGCAGGGCCTCCA	tRNA-Thr-AGT-6	Thr-AGT	NA	NA	FALSE	NA	Intergenic	NA	NA	FALSE	NA	NA	Intergenic	1	25958174	NA
chr7	45950141	45950162	22	+	tRF_79	77	-29.29	19	TTGAACCCCACTCCCAATACCA	tRNA-Leu-TAA-4	Leu-TAA	NA	NA	FALSE	NA	Intergenic	NA	NA	FALSE	NA	NA	Intergenic	5	25958452	NA
chr7	45953984	45954006	23	+	tRF_73	72	-31.98	16	TCGAATCCCACCACTGCCACCA	tRNA-Leu-AAG-3_tRNA-Leu-TAG-2	Leu-AAG	ERVK	RLTR10B2	TRUE	NA	Intergenic	NA	NA	FALSE	NA	NA	Intergenic	1	25962295	NA
chr7	45954160	45954183	24	+	tRF_14	79	-34.79	24	TCGATCCCCGGCACCTCCACCA	tRNA-Ala-TGC-1	Ala-TGC	NA	NA	FALSE	NA	Intergenic	NA	NA	FALSE	NA	NA	Intergenic	4	25962471	NA
chr7	45955626	45955654	29	+	tRF_95	72	-26.53	29	TCGATCCTCACACGGGGCACCA	tRNA-Met-CAT-1	Met-CAT	ERVK	MLTR13	TRUE	NA	Intergenic	NA	NA	FALSE	NA	NA	Intergenic	1	25963937	NA
chr7	45957404	45957427	24	+	tRF_34	73	-31.48	23	TCGAGCCCACCCAGGGACGCCA	tRNA-Asn-GTT-3	Asn-GTT	NA	NA	FALSE	NA	Intergenic	NA	NA	FALSE	NA	NA	Intergenic	2	25965715	NA
chr7	45960637	45960659	23	+	tRF_138	72	-27.37	23	TCGAAACCGGGCAGAAACACCA	tRNA-Val-AAC-4_tRNA-Val-CAC-4	Val-AAC	NA	NA	FALSE	NA	Intergenic	NA	NA	FALSE	NA	NA	Intergenic	1	25968948	NA
chr7	45961469	45961490	22	+	tRF_90	76	-26.34	22	TCAAGCCCCATGTTGGTTTCCA	tRNA-Lys-CTT-9	Lys-CTT	NA	NA	FALSE	NA	Intergenic	NA	NA	FALSE	NA	NA	Intergenic	3	25969780	NA
chr7	45963477	45963498	22	+	tRF_111	76	-28.75	20	TCGAATCCTGTTCGTGACGCCA	tRNA-Ser-CGA-2	Ser-CGA	ERVK	RLTR10E	TRUE	NA	Intergenic	NA	NA	FALSE	NA	NA	Intergenic	1	25971788	NA
chr7	45964378	45964399	22	+	tRF_55	73	-32.23	21	TCGACTCCCGGTGTGGGAACCA	tRNA-Glu-TTC-1	Glu-TTC	NA	NA	FALSE	NA	Intergenic	NA	NA	FALSE	NA	NA	Intergenic	1	25972689	NA
chr7	45967956	45967975	20	+	tRF_44	72	-25.26	21	TCGAATCCAGGTGCCCCCTCCA	tRNA-Cys-GCA-15	Cys-GCA	NA	NA	FALSE	NA	Intergenic	NA	NA	FALSE	NA	NA	Intergenic	1	25976267	NA
chr7	45969130	45969151	22	+	tRF_124	72	-28.15	21	TCAAATCCCAGCAGGGCCTCCA	tRNA-Thr-AGT-6	Thr-AGT	ERVK	MLTR18_MM	TRUE	NA	Intergenic	NA	NA	FALSE	NA	NA	Intergenic	1	25977441	NA
chr7	45969360	45969378	19	+	tRF_81	72	-29.86	20	TGGAGCCCCATGTTGTGCACCA	tRNA-Lys-CTT-12	Lys-CTT	NA	NA	FALSE	NA	Intergenic	NA	NA	FALSE	NA	NA	Intergenic	1	25977671	NA
chr7	45972989	45973009	21	+	tRF_124	72	-28.16	21	TCAAATCCCAGCAGGGCCTCCA	tRNA-Thr-AGT-6	Thr-AGT	NA	NA	FALSE	ENSMUST00000210043	Exon - non-coding	ENSMUSG00000109702	Gm45674	FALSE	ENSMUST00000210043.1	NA	Exon - non-coding	2	25981300	NA
chr7	45973252	45973273	22	+	tRF_86	75	-29.96	23	TCATGCCCCATGTTGGGTACCA	tRNA-Lys-CTT-5	Lys-CTT	NA	NA	FALSE	NA	Intergenic	NA	NA	FALSE	NA	NA	Intergenic	3	25981563	NA
chr7	45974611	45974630	20	+	tRF_60	71	-26.52	20	TCGATTCCCGGCCCATGCACCA	tRNA-Gly-GCC-1	Gly-GCC	NA	NA	FALSE	NA	Intergenic	NA	NA	FALSE	NA	NA	Intergenic	1	25982922	NA
chr7	45976390	45976410	21	+	tRF_16	71	-34.15	20	TCGACTCCTGGCTGGCTCGCCA	tRNA-Arg-ACG-1_tRNA-Arg-ACG-3	Arg-ACG	NA	NA	FALSE	NA	Intergenic	NA	NA	FALSE	NA	NA	Intergenic	1	25984701	NA
chr7	45976801	45976823	23	+	tRF_142	75	-31.87	22	TCGAGCCCCAGTGGAACCACCA	tRNA-Val-TAC-1	Val-TAC	NA	NA	FALSE	NA	Intergenic	NA	NA	FALSE	NA	NA	Intergenic	3	25985112	NA
chr7	45978955	45978976	22	+	tRF_31	72	-28.92	19	TCGAGTCCCGCCAGAGTCGCCA	tRNA-Arg-TCT-5	Arg-TCT	ERVL	RLTR28	TRUE	NA	Intergenic	NA	NA	FALSE	NA	NA	Intergenic	1	25987266	NA
chr7	45979800	45979819	20	+	tRF_10	71	-31.14	19	TCGACTCCCGGCATCTCCACCA	tRNA-Ala-CGC-3	Ala-CGC	NA	NA	FALSE	NA	Intergenic	NA	NA	FALSE	NA	NA	Intergenic	3	25988111	NA
chr7	45980292	45980312	21	+	tRF_98	82	-32.72	21	TCGAGCCTCAGAGAAGGCACCA	tRNA-Met-CAT-4	Met-CAT	ERVL-MaLR	MTB	TRUE	NA	Intergenic	NA	NA	FALSE	NA	NA	Intergenic	3	25988603	NA
chr7	45982350	45982373	24	+	tRF_118	75	-35.11	24	TCGAGCCCCACATTGGGCGCCA	tRNA-Sup-TCA-1	Sup-TCA	NA	NA	FALSE	NA	Intergenic	NA	NA	FALSE	NA	NA	Intergenic	4	25990661	NA
chr7	45986662	45986684	23	+	tRF_124	72	-29.56	19	TCAAATCCCAGCAGGGCCTCCA	tRNA-Thr-AGT-6	Thr-AGT	NA	NA	FALSE	NA	Intergenic	NA	NA	FALSE	NA	NA	Intergenic	1	25994973	NA
chr7	45987563	45987585	23	+	tRF_87	71	-25.25	21	TCGAGCTCCACGTTGGGTACCA	tRNA-Lys-CTT-6	Lys-CTT	NA	NA	FALSE	NA	Intergenic	NA	NA	FALSE	NA	NA	Intergenic	1	25995874	NA
chr7	45988380	45988405	26	+	tRF_94	74	-29.97	26	TCAAGTCCCTGTTCGAGCCCCA	tRNA-Lys-TTT-5	Lys-TTT	NA	NA	FALSE	NA	Intergenic	NA	NA	FALSE	NA	NA	Intergenic	1	25996691	NA
chr7	45988479	45988500	22	+	tRF_1	72	-28.89	17	TCGATCCCCAGCACCTCCACCA	tRNA-Ala-AGC-1	Ala-AGC	NA	NA	FALSE	NA	Intergenic	NA	NA	FALSE	NA	NA	Intergenic	2	25996790	NA
chr7	45988594	45988617	24	+	tRF_34	71	-28.56	22	TCGAGCCCACCCAGGGACGCCA	tRNA-Asn-GTT-3	Asn-GTT	NA	NA	FALSE	NA	Intergenic	NA	NA	FALSE	NA	NA	Intergenic	2	25996905	NA
chr7	45988984	45989009	26	+	tRF_92	71	-29.66	25	TCAAGTCCCTGTTCAGGCGCCA	tRNA-Lys-TTT-2_tRNA-Lys-TTT-3	Lys-TTT	NA	NA	FALSE	NA	Intergenic	NA	NA	FALSE	NA	NA	Intergenic	2	25997295	NA
chr7	45989733	45989758	26	+	tRF_52	71	-29.39	25	TCGAGTCTTGGTGAGACCACCA	tRNA-Gln-TTG-4	Gln-TTG	NA	NA	FALSE	NA	Intergenic	NA	NA	FALSE	NA	NA	Intergenic	1	25998044	NA
chr7	45989880	45989903	24	+	tRF_124	71	-28.08	23	TCAAATCCCAGCAGGGCCTCCA	tRNA-Thr-AGT-6	Thr-AGT	NA	NA	FALSE	NA	Intergenic	NA	NA	FALSE	NA	NA	Intergenic	1	25998191	NA
chr7	45991260	45991278	19	+	tRF_2	72	-30.38	20	TCGATGCCCACATCCTCCACCA	tRNA-Ala-AGC-10_tRNA-Ala-AGC-5	Ala-AGC	NA	NA	FALSE	NA	Intergenic	NA	NA	FALSE	NA	NA	Intergenic	2	25999571	NA
chr7	45991927	45991951	25	+	tRF_96	74	-28.89	23	TCGAACCTCAGAGGGGGCACCA	tRNA-Met-CAT-2	Met-CAT	NA	NA	FALSE	NA	Intergenic	NA	NA	FALSE	NA	NA	Intergenic	1	26000238	NA
chr7	45992215	45992242	28	+	tRF_96	72	-31.33	28	TCGAACCTCAGAGGGGGCACCA	tRNA-Met-CAT-2	Met-CAT	NA	NA	FALSE	NA	Intergenic	NA	NA	FALSE	NA	NA	Intergenic	1	26000526	NA
chr7	45994578	45994604	27	+	tRF_32	74	-33.47	25	TCGAGCCCACCCGGGGACGCCA	tRNA-Asn-GTT-1	Asn-GTT	NA	NA	FALSE	NA	Intergenic	NA	NA	FALSE	NA	NA	Intergenic	3	26002889	NA
chr7	45994789	45994811	23	+	tRF_16	72	-24.84	19	TCGACTCCTGGCTGGCTCGCCA	tRNA-Arg-ACG-1_tRNA-Arg-ACG-3	Arg-ACG	NA	NA	FALSE	NA	Intergenic	NA	NA	FALSE	NA	NA	Intergenic	1	26003100	NA
chr7	45995372	45995398	27	+	tRF_127	76	-32.36	26	TCGACTCCCAGTGGGGCCTCCA	tRNA-Thr-CGT-3	Thr-CGT	NA	NA	FALSE	NA	Intergenic	NA	NA	FALSE	NA	NA	Intergenic	1	26003683	NA
chr7	45995956	45995981	26	+	tRF_32	71	-29.86	24	TCGAGCCCACCCGGGGACGCCA	tRNA-Asn-GTT-1	Asn-GTT	ERVL-MaLR	MTD	TRUE	NA	Intergenic	NA	NA	FALSE	NA	NA	Intergenic	3	26004267	NA
chr7	45996384	45996405	22	+	tRF_69	73	-28.65	22	TCGATCCTCACCTGGAGCACCA	tRNA-Ile-TAT-1	Ile-TAT	NA	NA	FALSE	NA	Intergenic	NA	NA	FALSE	NA	NA	Intergenic	1	26004695	NA
chr7	45996701	45996722	22	+	tRF_2	73	-22.76	22	TCGATGCCCACATCCTCCACCA	tRNA-Ala-AGC-10_tRNA-Ala-AGC-5	Ala-AGC	NA	NA	FALSE	NA	Intergenic	NA	NA	FALSE	NA	NA	Intergenic	1	26005012	NA
chr7	45998402	45998423	22	+	tRF_95	73	-30.09	18	TCGATCCTCACACGGGGCACCA	tRNA-Met-CAT-1	Met-CAT	NA	NA	FALSE	NA	Intergenic	NA	NA	FALSE	NA	NA	Intergenic	1	26006713	NA
chr7	45998546	45998567	22	+	tRF_93	73	-30.15	21	TCGAGCCCCATGTTGGGGGCCA	tRNA-Lys-TTT-4	Lys-TTT	NA	NA	FALSE	NA	Intergenic	NA	NA	FALSE	NA	NA	Intergenic	1	26006857	NA
chr7	46000264	46000288	25	+	tRF_115	71	-28.19	25	TCGAATCCCATCCTCATCGCCA	tRNA-Ser-GCT-5	Ser-GCT	NA	NA	FALSE	NA	Intergenic	NA	NA	FALSE	NA	NA	Intergenic	1	26008575	NA
chr7	46000320	46000343	24	+	tRF_24	71	-30.71	20	TCGAGTCCTGCCGCGGTCGCCA	tRNA-Arg-TCG-1	Arg-TCG	NA	NA	FALSE	NA	Intergenic	NA	NA	FALSE	NA	NA	Intergenic	1	26008631	NA
chr7	46001009	46001031	23	+	tRF_106	73	-31.47	17	TCAAATCCCAGGTGAGCCCCCA	tRNA-Pro-TGG-4	Pro-TGG	NA	NA	FALSE	NA	Intergenic	NA	NA	FALSE	NA	NA	Intergenic	1	26009320	NA
chr7	46001642	46001663	22	+	tRF_129	72	-29.65	18	TCAAATCTCGCTGGGGCCTCCA	tRNA-Thr-TGT-2_tRNA-Thr-TGT-3	Thr-TGT	NA	NA	FALSE	NA	Intergenic	NA	NA	FALSE	NA	NA	Intergenic	1	26009953	NA
chr7	46002031	46002053	23	+	tRF_74	79	-30.9	21	TCGAATCCCACTTCTGACACCA	tRNA-Leu-CAA-1_tRNA-Leu-CAA-2_tRNA-Leu-CAA-3_tRNA-Leu-CAA-4_tRNA-Leu-CAG-2	Leu-CAA	NA	NA	FALSE	NA	Intergenic	NA	NA	FALSE	NA	NA	Intergenic	4	26010342	NA
chr7	46002415	46002436	22	+	tRF_45	71	-24.1	22	TCAAATCCAGGTACCCCCTCCA	tRNA-Cys-GCA-19_tRNA-Cys-GCA-6	Cys-GCA	NA	NA	FALSE	NA	Intergenic	NA	NA	FALSE	NA	NA	Intergenic	1	26010726	NA
chr7	46003414	46003435	22	+	tRF_74	77	-25.97	20	TCGAATCCCACTTCTGACACCA	tRNA-Leu-CAA-1_tRNA-Leu-CAA-2_tRNA-Leu-CAA-3_tRNA-Leu-CAA-4_tRNA-Leu-CAG-2	Leu-CAA	NA	NA	FALSE	NA	Intergenic	NA	NA	FALSE	NA	NA	Intergenic	1	26011725	NA
chr7	46005544	46005570	27	+	tRF_21	80	-37.48	26	TCGAGTCCCACCTGGGGTGCCA	tRNA-Arg-CCT-2	Arg-CCT	NA	NA	FALSE	NA	Intergenic	NA	NA	FALSE	NA	NA	Intergenic	9	26013855	NA
chr7	46006106	46006129	24	+	tRF_117	85	-37.36	23	TCGAACCCTGCTCGCTGCGCCA	tRNA-Ser-TGA-1	Ser-TGA	NA	NA	FALSE	NA	Intergenic	NA	NA	FALSE	NA	NA	Intergenic	2	26014417	NA
chr7	46008551	46008574	24	+	tRF_18	77	-35.57	24	TCGAGTCCCTTCGTGGTCGCCA	tRNA-Arg-CCG-1_tRNA-Arg-CCG-2_tRNA-Arg-TCG-2	Arg-CCG	NA	NA	FALSE	NA	Intergenic	NA	NA	FALSE	NA	NA	Intergenic	1	26016862	NA
chr7	46012170	46012193	24	+	tRF_41	89	-39.62	24	TCAAATCCAGGTGCCCCCTCCA	tRNA-Cys-GCA-1_tRNA-Cys-GCA-11_tRNA-Cys-GCA-13_tRNA-Cys-GCA-14_tRNA-Cys-GCA-16_tRNA-Cys-GCA-17_tRNA-Cys-GCA-18_tRNA-Cys-GCA-21_tRNA-Cys-GCA-25_tRNA-Cys-GCA-4_tRNA-Cys-GCA-9	Cys-GCA	NA	NA	FALSE	NA	Intergenic	NA	NA	FALSE	NA	NA	Intergenic	12	26020481	NA
chr7	46013439	46013460	22	+	tRF_125	79	-30.25	22	TCGAATTCCAGCGGTGCCTCCA	tRNA-Thr-AGT-7	Thr-AGT	NA	NA	FALSE	NA	Intergenic	NA	NA	FALSE	NA	NA	Intergenic	2	26021750	NA
chr7	46013737	46013759	23	+	tRF_121	73	-34.13	17	TCGAATCCCAGCGGGGCCTCCA	tRNA-Thr-AGT-2	Thr-AGT	ERV1	MLTR14	TRUE	NA	Intergenic	NA	NA	FALSE	NA	NA	Intergenic	3	26022048	NA
chr7	46014457	46014480	24	+	tRF_1	75	-26.34	23	TCGATCCCCAGCACCTCCACCA	tRNA-Ala-AGC-1	Ala-AGC	NA	NA	FALSE	NA	Intergenic	NA	NA	FALSE	NA	NA	Intergenic	2	26022768	NA
chr7	46014536	46014560	25	+	tRF_70	72	-27.4	24	TCGAGCCTCACCTGGAGCACCA	tRNA-Ile-TAT-2	Ile-TAT	NA	NA	FALSE	NA	Intergenic	NA	NA	FALSE	NA	NA	Intergenic	1	26022847	NA
chr7	46018416	46018439	24	+	tRF_78	71	-32.47	21	TCGAACCCCACTCCCAGTACCA	tRNA-Leu-TAA-3	Leu-TAA	ERVL-MaLR	MTEb	TRUE	NA	Intergenic	NA	NA	FALSE	NA	NA	Intergenic	1	26026727	NA
chr7	46019507	46019529	23	+	tRF_139	73	-28.55	21	TCAATTCCCAGTACCATAGCCA	tRNA-Val-AAC-6	Val-AAC	NA	NA	FALSE	NA	Intergenic	NA	NA	FALSE	NA	NA	Intergenic	1	26027818	NA
chr7	46020204	46020228	25	+	tRF_23	74	-32.02	20	TCGAGTCCCATCTGGGGTGCCA	tRNA-Arg-CCT-4	Arg-CCT	NA	NA	FALSE	NA	Intergenic	NA	NA	FALSE	NA	NA	Intergenic	1	26028515	NA
chr7	46020599	46020623	25	+	tRF_142	71	-25.91	24	TCGAGCCCCAGTGGAACCACCA	tRNA-Val-TAC-1	Val-TAC	NA	NA	FALSE	NA	Intergenic	NA	NA	FALSE	NA	NA	Intergenic	1	26028910	NA
chr7	46021249	46021270	22	+	tRF_67	81	-33.7	20	TCGATCCCCGTATGGGCCACCA	tRNA-Ile-AAT-2	Ile-AAT	NA	NA	FALSE	NA	Intergenic	NA	NA	FALSE	NA	NA	Intergenic	3	26029560	NA
chr7	46022396	46022417	22	+	tRF_14	80	-41.11	16	TCGATCCCCGGCACCTCCACCA	tRNA-Ala-TGC-1	Ala-TGC	NA	NA	FALSE	NA	Intergenic	NA	NA	FALSE	NA	NA	Intergenic	9	26030707	NA
chr7	46022432	46022453	22	+	tRF_14	80	-40.75	16	TCGATCCCCGGCACCTCCACCA	tRNA-Ala-TGC-1	Ala-TGC	NA	NA	FALSE	NA	Intergenic	NA	NA	FALSE	NA	NA	Intergenic	11	26030743	NA
chr7	46022505	46022530	26	+	tRF_78	72	-35.23	26	TCGAACCCCACTCCCAGTACCA	tRNA-Leu-TAA-3	Leu-TAA	NA	NA	FALSE	NA	Intergenic	NA	NA	FALSE	NA	NA	Intergenic	1	26030816	NA
chr7	46024830	46024852	23	+	tRF_3	72	-31.85	23	TCAATCCCCGGCACCTCCACCA	tRNA-Ala-AGC-2	Ala-AGC	ERVK	RMER19B	TRUE	NA	Intergenic	NA	NA	FALSE	NA	NA	Intergenic	1	26033141	NA
chr7	46025966	46025987	22	+	tRF_99	80	-32.34	20	TCAAACCTCAGAGGGGGCACCA	tRNA-Met-CAT-5	Met-CAT	NA	NA	FALSE	NA	Intergenic	NA	NA	FALSE	NA	NA	Intergenic	3	26034277	NA
chr7	46026254	46026275	22	+	tRF_12	80	-31.95	21	TTGAATCCTAGTCAGGGAACCA	tRNA-Ala-CGC-5	Ala-CGC	NA	NA	FALSE	NA	Intergenic	NA	NA	FALSE	NA	NA	Intergenic	1	26034565	NA
chr7	46026553	46026574	22	+	tRF_46	71	-22.82	21	TCAAATCCGGGTGCCCCCTCCA	tRNA-Cys-GCA-2_tRNA-Cys-GCA-3_tRNA-Cys-GCA-5_tRNA-Cys-GCA-7	Cys-GCA	NA	NA	FALSE	NA	Intergenic	NA	NA	FALSE	NA	NA	Intergenic	1	26034864	NA
chr7	46028185	46028208	24	+	tRF_73	78	-32.77	25	TCGAATCCCACCACTGCCACCA	tRNA-Leu-AAG-3_tRNA-Leu-TAG-2	Leu-AAG	NA	NA	FALSE	NA	Intergenic	NA	NA	FALSE	NA	NA	Intergenic	2	26036496	NA
chr7	46029087	46029111	25	+	tRF_85	76	-34.57	22	TCGAGCCCCACGTTGGGTGCCA	tRNA-Lys-CTT-4	Lys-CTT	NA	NA	FALSE	NA	Intergenic	NA	NA	FALSE	NA	NA	Intergenic	2	26037398	NA
chr7	46029414	46029435	22	+	tRF_133	75	-28.57	22	TCGAATCCGGCTCGAAGGACCA	tRNA-Tyr-GTA-1	Tyr-GTA	NA	NA	FALSE	NA	Intergenic	NA	NA	FALSE	NA	NA	Intergenic	4	26037725	NA
chr7	46030064	46030090	27	+	tRF_94	80	-38.75	25	TCAAGTCCCTGTTCGAGCCCCA	tRNA-Lys-TTT-5	Lys-TTT	NA	NA	FALSE	NA	Intergenic	NA	NA	FALSE	NA	NA	Intergenic	1	26038375	NA
chr7	46030419	46030445	27	+	tRF_3	77	-37.47	26	TCAATCCCCGGCACCTCCACCA	tRNA-Ala-AGC-2	Ala-AGC	NA	NA	FALSE	NA	Intergenic	NA	NA	FALSE	NA	NA	Intergenic	7	26038730	NA
chr7	46031812	46031836	25	+	tRF_1	75	-33.16	24	TCGATCCCCAGCACCTCCACCA	tRNA-Ala-AGC-1	Ala-AGC	NA	NA	FALSE	NA	Intergenic	NA	NA	FALSE	NA	NA	Intergenic	3	26040123	NA
chr7	46032195	46032216	22	+	tRF_124	76	-29.73	18	TCAAATCCCAGCAGGGCCTCCA	tRNA-Thr-AGT-6	Thr-AGT	NA	NA	FALSE	NA	Intergenic	NA	NA	FALSE	NA	NA	Intergenic	3	26040506	NA
chr7	46033804	46033827	24	+	tRF_46	71	-30.2	18	TCAAATCCGGGTGCCCCCTCCA	tRNA-Cys-GCA-2_tRNA-Cys-GCA-3_tRNA-Cys-GCA-5_tRNA-Cys-GCA-7	Cys-GCA	NA	NA	FALSE	ENSMUST00000033121	Exon - 5' UTR	ENSMUSG00000030835	Nomo1	FALSE	ENSMUST00000033121.6	NA	Exon - 5' UTR	1	26042115	NA
chr7	46033914	46033935	22	+	tRF_72	78	-31.55	22	TCGAATCCCACCGCTGCCACCA	tRNA-Leu-AAG-1_tRNA-Leu-AAG-2_tRNA-Leu-TAG-1_tRNA-Leu-TAG-3	Leu-AAG	NA	NA	FALSE	ENSMUST00000033121	Exon - CDS	ENSMUSG00000030835	Nomo1	FALSE	ENSMUST00000033121.6;MSTRG.59471.2	NA	Exon - CDS	1	26042225	NA
chr7	46033986	46034007	22	+	tRF_32	85	-38.47	20	TCGAGCCCACCCGGGGACGCCA	tRNA-Asn-GTT-1	Asn-GTT	NA	NA	FALSE	NA	Intergenic	NA	NA	FALSE	NA	NA	Intergenic	5	26042297	NA
chr7	46034417	46034442	26	+	tRF_20	71	-31.71	26	TCGAGTCCCACCTGGGGTACCA	tRNA-Arg-CCT-1	Arg-CCT	NA	NA	FALSE	NA	Intergenic	NA	NA	FALSE	NA	NA	Intergenic	2	26042728	NA
chr7	46035166	46035189	24	+	tRF_70	74	-29.43	22	TCGAGCCTCACCTGGAGCACCA	tRNA-Ile-TAT-2	Ile-TAT	NA	NA	FALSE	NA	Intergenic	NA	NA	FALSE	NA	NA	Intergenic	2	26043477	NA
chr7	46038528	46038551	24	+	tRF_38	71	-27.07	22	TCAATTCCCCGACGGGGAGCCA	tRNA-Asp-GTC-2	Asp-GTC	NA	NA	FALSE	NA	Intergenic	NA	NA	FALSE	NA	NA	Intergenic	1	26046839	NA
chr7	46038608	46038627	20	+	tRF_27	73	-32.34	20	TCGAGTCCCGGCGGAGTCGCCA	tRNA-Arg-TCT-1	Arg-TCT	NA	NA	FALSE	NA	Intergenic	NA	NA	FALSE	NA	NA	Intergenic	1	26046919	NA
chr7	46039126	46039147	22	+	tRF_46	71	-29.55	23	TCAAATCCGGGTGCCCCCTCCA	tRNA-Cys-GCA-2_tRNA-Cys-GCA-3_tRNA-Cys-GCA-5_tRNA-Cys-GCA-7	Cys-GCA	NA	NA	FALSE	NA	Intergenic	NA	NA	FALSE	NA	NA	Intergenic	1	26047437	NA
chr7	46040457	46040481	25	+	tRF_1	76	-27.29	25	TCGATCCCCAGCACCTCCACCA	tRNA-Ala-AGC-1	Ala-AGC	NA	NA	FALSE	NA	Intergenic	NA	NA	FALSE	NA	NA	Intergenic	4	26048768	NA
chr7	46041469	46041491	23	+	tRF_85	79	-28.82	22	TCGAGCCCCACGTTGGGTGCCA	tRNA-Lys-CTT-4	Lys-CTT	NA	NA	FALSE	ENSMUST00000033121	Exon - CDS	ENSMUSG00000030835	Nomo1	FALSE	ENSMUST00000033121.6;MSTRG.59471.2;MSTRG.59471.3	NA	Exon - CDS	6	26049780	NA
chr7	46041724	46041748	25	+	tRF_1	73	-32.09	21	TCGATCCCCAGCACCTCCACCA	tRNA-Ala-AGC-1	Ala-AGC	NA	NA	FALSE	NA	Intergenic	NA	NA	FALSE	NA	NA	Intergenic	3	26050035	NA
chr7	46042430	46042450	21	+	tRF_95	71	-31.03	22	TCGATCCTCACACGGGGCACCA	tRNA-Met-CAT-1	Met-CAT	NA	NA	FALSE	NA	Intergenic	NA	NA	FALSE	NA	NA	Intergenic	1	26050741	NA
chr7	46045521	46045543	23	+	tRF_14	74	-28.87	19	TCGATCCCCGGCACCTCCACCA	tRNA-Ala-TGC-1	Ala-TGC	NA	NA	FALSE	NA	Intergenic	NA	NA	FALSE	NA	NA	Intergenic	1	26053832	NA
chr7	46046145	46046168	24	+	tRF_126	72	-32.22	23	TCGAACCCCGTCCGTGCCTCCA	tRNA-Thr-CGT-1_tRNA-Thr-CGT-2	Thr-CGT	ERVL-MaLR	ORR1F	TRUE	NA	Intergenic	NA	NA	FALSE	NA	NA	Intergenic	1	26054456	NA
chr7	46046696	46046717	22	+	tRF_91	71	-25.16	19	TCAAGTCCCTGTTCGGGCGCCA	tRNA-Lys-TTT-1	Lys-TTT	NA	NA	FALSE	NA	Intergenic	NA	NA	FALSE	NA	NA	Intergenic	1	26055007	NA
chr7	46046973	46046997	25	+	tRF_58	71	-25.11	25	TCGATTCCCGGGCGGCGCACCA	tRNA-Gly-CCC-1	Gly-CCC	ERVL-MaLR	MTA_Mm	TRUE	ENSMUST00000033121	Exon - CDS	ENSMUSG00000030835	Nomo1	FALSE	ENSMUST00000033121.6;MSTRG.59471.3	NA	Exon - CDS	1	26055284	NA
chr7	46047431	46047450	20	+	tRF_82	73	-24.51	22	GCCCCATGTTGGTTTGGCACCA	tRNA-Lys-CTT-13	Lys-CTT	ERVL-MaLR	MTA_Mm	TRUE	NA	Intergenic	NA	NA	FALSE	NA	NA	Intergenic	1	26055742	NA
chr7	46048208	46048230	23	+	tRF_48	71	-29.36	17	TCAAATCCGGGTGCTCCCTCCA	tRNA-Cys-GCA-8	Cys-GCA	NA	NA	FALSE	NA	Intergenic	NA	NA	FALSE	NA	NA	Intergenic	1	26056519	NA
chr7	46048511	46048534	24	+	tRF_54	74	-27.91	22	TTGATTCCTGGTCAGGGAACCA	tRNA-Glu-CTC-5	Glu-CTC	NA	NA	FALSE	NA	Intergenic	NA	NA	FALSE	NA	NA	Intergenic	1	26056822	NA
chr7	46049835	46049857	23	+	tRF_45	71	-24.35	22	TCAAATCCAGGTACCCCCTCCA	tRNA-Cys-GCA-19_tRNA-Cys-GCA-6	Cys-GCA	NA	NA	FALSE	NA	Intergenic	NA	NA	FALSE	NA	NA	Intergenic	1	26058146	NA
chr7	46050287	46050315	29	+	tRF_30	73	-31.93	28	TCGAGTCCCGGCAGAGATGCCA	tRNA-Arg-TCT-4	Arg-TCT	NA	NA	FALSE	ENSMUST00000182564;ENSMUST00000033121	Exon - CDS	ENSMUSG00000030835	Nomo1	FALSE	ENSMUST00000182564.1;ENSMUST00000033121.6;MSTRG.59471.3	NA	Exon - CDS	1	26058598	NA
chr7	46051938	46051961	24	+	tRF_92	74	-30.31	24	TCAAGTCCCTGTTCAGGCGCCA	tRNA-Lys-TTT-2_tRNA-Lys-TTT-3	Lys-TTT	NA	NA	FALSE	NA	Intergenic	NA	NA	FALSE	MSTRG.59471.3	NA	Exon - CDS	1	26060249	NA
chr7	46052553	46052574	22	+	tRF_10	75	-34.86	22	TCGACTCCCGGCATCTCCACCA	tRNA-Ala-CGC-3	Ala-CGC	NA	NA	FALSE	NA	Intergenic	NA	NA	FALSE	NA	NA	Intergenic	4	26060864	NA
chr7	46053438	46053460	23	+	tRF_22	72	-32.14	22	TCGAGTCCCACCCGGGGTACCA	tRNA-Arg-CCT-3	Arg-CCT	ERVL	RMER10A	TRUE	NA	Intergenic	NA	NA	FALSE	NA	NA	Intergenic	1	26061749	NA
chr7	46053703	46053725	23	+	tRF_2	71	-29.16	22	TCGATGCCCACATCCTCCACCA	tRNA-Ala-AGC-10_tRNA-Ala-AGC-5	Ala-AGC	ERVL	RMER10A	TRUE	NA	Intergenic	NA	NA	FALSE	NA	NA	Intergenic	2	26062014	NA
chr7	46055346	46055370	25	+	tRF_127	74	-34.01	24	TCGACTCCCAGTGGGGCCTCCA	tRNA-Thr-CGT-3	Thr-CGT	NA	NA	FALSE	NA	Intergenic	NA	NA	FALSE	NA	NA	Intergenic	1	26063657	NA
chr7	46055633	46055653	21	+	tRF_30	71	-22.66	22	TCGAGTCCCGGCAGAGATGCCA	tRNA-Arg-TCT-4	Arg-TCT	NA	NA	FALSE	NA	Intergenic	NA	NA	FALSE	NA	NA	Intergenic	1	26063944	NA
chr7	46056398	46056419	22	+	tRF_100	73	-32.3	19	TTGAACCTCAGAGGGGTCACCA	tRNA-Met-CAT-6	Met-CAT	NA	NA	FALSE	NA	Intergenic	NA	NA	FALSE	NA	NA	Intergenic	2	26064709	NA
chr7	46056599	46056621	23	+	tRF_20	74	-28.57	23	TCGAGTCCCACCTGGGGTACCA	tRNA-Arg-CCT-1	Arg-CCT	NA	NA	FALSE	ENSMUST00000033121;ENSMUST00000182842	Exon - CDS	ENSMUSG00000030835	Nomo1	FALSE	ENSMUST00000033121.6;ENSMUST00000182842.1	NA	Exon - CDS	1	26064910	NA
chr7	46056850	46056871	22	+	tRF_71	75	-27.51	21	TTGAGCCCCAGTGGAACTACCA	tRNA-Ile-TAT-3	Ile-TAT	NA	NA	FALSE	NA	Intergenic	NA	NA	FALSE	NA	NA	Intergenic	1	26065161	NA
chr7	46058123	46058148	26	+	tRF_70	72	-29.48	24	TCGAGCCTCACCTGGAGCACCA	tRNA-Ile-TAT-2	Ile-TAT	NA	NA	FALSE	NA	Intergenic	NA	NA	FALSE	NA	NA	Intergenic	1	26066434	NA
chr7	46058461	46058482	22	+	tRF_1	77	-31.89	20	TCGATCCCCAGCACCTCCACCA	tRNA-Ala-AGC-1	Ala-AGC	NA	NA	FALSE	ENSMUST00000033121;ENSMUST00000182531	Exon - CDS	ENSMUSG00000030835	Nomo1	FALSE	ENSMUST00000033121.6;ENSMUST00000182531.1	NA	Exon - CDS	4	26066772	NA
chr7	46059519	46059542	24	+	tRF_24	74	-25.49	23	TCGAGTCCTGCCGCGGTCGCCA	tRNA-Arg-TCG-1	Arg-TCG	NA	NA	FALSE	NA	Intergenic	NA	NA	FALSE	NA	NA	Intergenic	1	26067830	NA
chr7	46059614	46059639	26	+	tRF_2	76	-29.77	26	TCGATGCCCACATCCTCCACCA	tRNA-Ala-AGC-10_tRNA-Ala-AGC-5	Ala-AGC	NA	NA	FALSE	NA	Intergenic	NA	NA	FALSE	NA	NA	Intergenic	3	26067925	NA
chr7	46059968	46059989	22	+	tRF_29	78	-27.84	22	TCGAGTCCCACCAGAGTCGCCA	tRNA-Arg-TCT-3	Arg-TCT	NA	NA	FALSE	NA	Intergenic	NA	NA	FALSE	NA	NA	Intergenic	2	26068279	NA
chr7	46060331	46060353	23	+	tRF_83	74	-31.13	22	TGGAGCCCCACGTTGGGCGCCA	tRNA-Lys-CTT-14	Lys-CTT	NA	NA	FALSE	NA	Intergenic	NA	NA	FALSE	NA	NA	Intergenic	1	26068642	NA
chr7	46060965	46060990	26	+	tRF_17	76	-35.08	23	TCGACTCCTACCTGGCTCGCCA	tRNA-Arg-ACG-2	Arg-ACG	NA	NA	FALSE	ENSMUST00000182531	Exon - non-coding	ENSMUSG00000030835	Nomo1	FALSE	ENSMUST00000182531.1	NA	Exon - CDS	2	26069276	NA
chr7	46061621	46061643	23	+	tRF_137	79	-34.38	21	TCGAAACCGGGCGGGAACACCA	tRNA-Val-AAC-3_tRNA-Val-CAC-3	Val-AAC	NA	NA	FALSE	NA	Intergenic	NA	NA	FALSE	NA	NA	Intergenic	2	26069932	NA
chr7	46062046	46062067	22	+	tRF_16	74	-26.26	22	TCGACTCCTGGCTGGCTCGCCA	tRNA-Arg-ACG-1_tRNA-Arg-ACG-3	Arg-ACG	NA	NA	FALSE	NA	Intergenic	NA	NA	FALSE	NA	NA	Intergenic	1	26070357	NA
chr7	46066078	46066100	23	+	tRF_38	73	-26.16	22	TCAATTCCCCGACGGGGAGCCA	tRNA-Asp-GTC-2	Asp-GTC	NA	NA	FALSE	NA	Intergenic	NA	NA	FALSE	NA	NA	Intergenic	1	26074389	NA
chr7	46067356	46067377	22	+	tRF_2	73	-29.71	16	TCGATGCCCACATCCTCCACCA	tRNA-Ala-AGC-10_tRNA-Ala-AGC-5	Ala-AGC	ERVK	RMER4B	TRUE	NA	Intergenic	NA	NA	FALSE	NA	NA	Intergenic	1	26075667	NA
chr7	46069375	46069403	29	+	tRF_60	74	-33.69	29	TCGATTCCCGGCCCATGCACCA	tRNA-Gly-GCC-1	Gly-GCC	NA	NA	FALSE	NA	Intergenic	NA	NA	FALSE	NA	NA	Intergenic	1	26077686	NA
chr7	46071319	46071342	24	+	tRF_67	72	-29.35	23	TCGATCCCCGTATGGGCCACCA	tRNA-Ile-AAT-2	Ile-AAT	NA	NA	FALSE	NA	Intergenic	NA	NA	FALSE	NA	NA	Intergenic	1	26079630	NA
chr7	46071714	46071737	24	+	tRF_117	79	-34.8	23	TCGAACCCTGCTCGCTGCGCCA	tRNA-Ser-TGA-1	Ser-TGA	NA	NA	FALSE	NA	Intergenic	NA	NA	FALSE	NA	NA	Intergenic	1	26080025	NA
chr7	46072525	46072548	24	+	tRF_16	76	-33.47	23	TCGACTCCTGGCTGGCTCGCCA	tRNA-Arg-ACG-1_tRNA-Arg-ACG-3	Arg-ACG	NA	NA	FALSE	ENSMUST00000033121	Exon - CDS	ENSMUSG00000030835	Nomo1	FALSE	ENSMUST00000033121.6;MSTRG.59471.7	NA	Exon - CDS	5	26080836	NA
chr7	46072630	46072650	21	+	tRF_70	72	-30.03	19	TCGAGCCTCACCTGGAGCACCA	tRNA-Ile-TAT-2	Ile-TAT	NA	NA	FALSE	NA	Intergenic	NA	NA	FALSE	NA	NA	Intergenic	1	26080941	NA
chr7	46072809	46072828	20	+	tRF_107	71	-29.04	21	CAATTCCACCTTTCGGGCGCCA	tRNA-SeC-TCA-1	SeC-TCA	NA	NA	FALSE	NA	Intergenic	NA	NA	FALSE	NA	NA	Intergenic	1	26081120	NA
chr7	46073840	46073862	23	+	tRF_117	76	-25.95	24	TCGAACCCTGCTCGCTGCGCCA	tRNA-Ser-TGA-1	Ser-TGA	NA	NA	FALSE	NA	Intergenic	NA	NA	FALSE	NA	NA	Intergenic	2	26082151	NA
chr7	46075411	46075430	20	+	tRF_3	72	-29.78	21	TCAATCCCCGGCACCTCCACCA	tRNA-Ala-AGC-2	Ala-AGC	NA	NA	FALSE	NA	Intergenic	NA	NA	FALSE	NA	NA	Intergenic	2	26083722	NA
chr7	46076203	46076224	22	+	tRF_70	79	-33.36	21	TCGAGCCTCACCTGGAGCACCA	tRNA-Ile-TAT-2	Ile-TAT	NA	NA	FALSE	NA	Intergenic	NA	NA	FALSE	NA	NA	Intergenic	4	26084514	NA
chr7	46076251	46076272	22	+	tRF_92	76	-30.02	20	TCAAGTCCCTGTTCAGGCGCCA	tRNA-Lys-TTT-2_tRNA-Lys-TTT-3	Lys-TTT	NA	NA	FALSE	NA	Intergenic	NA	NA	FALSE	NA	NA	Intergenic	2	26084562	NA
chr7	46077032	46077058	27	+	tRF_33	76	-32.04	24	TCAAGCCCACCCAGGGACGCCA	tRNA-Asn-GTT-2	Asn-GTT	NA	NA	FALSE	NA	Intergenic	NA	NA	FALSE	NA	NA	Intergenic	4	26085343	NA
chr7	46077622	46077642	21	+	tRF_124	81	-34.94	20	TCAAATCCCAGCAGGGCCTCCA	tRNA-Thr-AGT-6	Thr-AGT	NA	NA	FALSE	NA	Intergenic	NA	NA	FALSE	NA	NA	Intergenic	4	26085933	NA
chr7	46077800	46077825	26	+	tRF_36	82	-36.06	25	TTGAGCCCACCCGGGGACGCCA	tRNA-Asn-GTT-5	Asn-GTT	NA	NA	FALSE	NA	Intergenic	NA	NA	FALSE	NA	NA	Intergenic	9	26086111	NA
chr7	46078392	46078411	20	+	tRF_89	74	-30.79	21	TCAGGCCTCATGTTTGGCACCA	tRNA-Lys-CTT-8	Lys-CTT	NA	NA	FALSE	NA	Intergenic	NA	NA	FALSE	NA	NA	Intergenic	1	26086703	NA
chr7	46078790	46078811	22	+	tRF_65	71	-26.44	21	TCGAATCCGAGTCACGGCACCA	tRNA-His-GTG-2_tRNA-His-GTG-3	His-GTG	NA	NA	FALSE	NA	Intergenic	NA	NA	FALSE	NA	NA	Intergenic	1	26087101	NA
chr7	46079591	46079613	23	+	tRF_20	71	-30.9	21	TCGAGTCCCACCTGGGGTACCA	tRNA-Arg-CCT-1	Arg-CCT	NA	NA	FALSE	NA	Intergenic	NA	NA	FALSE	NA	NA	Intergenic	1	26087902	NA
chr7	46080357	46080378	22	+	tRF_38	71	-29.53	22	TCAATTCCCCGACGGGGAGCCA	tRNA-Asp-GTC-2	Asp-GTC	ERVK	RLTR17B_Mm	TRUE	NA	Intergenic	NA	NA	FALSE	NA	NA	Intergenic	1	26088668	NA
chr7	46080857	46080878	22	+	tRF_105	72	-27.78	23	TCAAATCCCAGACGAGCCCCCA	tRNA-Pro-TGG-3	Pro-TGG	NA	NA	FALSE	NA	Intergenic	NA	NA	FALSE	NA	NA	Intergenic	2	26089168	NA
chr7	46082063	46082081	19	+	tRF_23	72	-27.97	19	TCGAGTCCCATCTGGGGTGCCA	tRNA-Arg-CCT-4	Arg-CCT	NA	NA	FALSE	NA	Intergenic	NA	NA	FALSE	NA	NA	Intergenic	1	26090374	NA
chr7	46082426	46082447	22	+	tRF_103	77	-31.09	21	TCAATCCCGGGTTTCGGCACCA	tRNA-Phe-GAA-3	Phe-GAA	ERVL-MaLR	MLT1A0	TRUE	NA	Intergenic	NA	NA	FALSE	NA	NA	Intergenic	3	26090737	NA
chr7	46084286	46084308	23	+	tRF_85	76	-24.84	24	TCGAGCCCCACGTTGGGTGCCA	tRNA-Lys-CTT-4	Lys-CTT	NA	NA	FALSE	NA	Intergenic	NA	NA	FALSE	NA	NA	Intergenic	1	26092597	NA
chr7	46084530	46084552	23	+	tRF_2	71	-25.38	22	TCGATGCCCACATCCTCCACCA	tRNA-Ala-AGC-10_tRNA-Ala-AGC-5	Ala-AGC	ERVK	RMER17B	TRUE	NA	Intergenic	NA	NA	FALSE	NA	NA	Intergenic	1	26092841	NA
chr7	46084713	46084733	21	+	tRF_17	80	-34.93	21	TCGACTCCTACCTGGCTCGCCA	tRNA-Arg-ACG-2	Arg-ACG	ERVK	RMER17B	TRUE	NA	Intergenic	NA	NA	FALSE	NA	NA	Intergenic	10	26093024	NA
chr7	46085948	46085970	23	+	tRF_99	71	-25.84	22	TCAAACCTCAGAGGGGGCACCA	tRNA-Met-CAT-5	Met-CAT	ERVL-MaLR	MTEb	TRUE	NA	Intergenic	NA	NA	FALSE	NA	NA	Intergenic	1	26094259	NA
chr7	46086082	46086102	21	+	tRF_24	71	-29.87	18	TCGAGTCCTGCCGCGGTCGCCA	tRNA-Arg-TCG-1	Arg-TCG	ERVL-MaLR	MTEb	TRUE	NA	Intergenic	NA	NA	FALSE	NA	NA	Intergenic	1	26094393	NA
chr7	46087017	46087037	21	+	tRF_83	74	-32.26	21	TGGAGCCCCACGTTGGGCGCCA	tRNA-Lys-CTT-14	Lys-CTT	ERVL	MT2B	TRUE	NA	Intergenic	NA	NA	FALSE	NA	NA	Intergenic	2	26095328	NA
chr7	46088427	46088448	22	+	tRF_32	82	-32.95	23	TCGAGCCCACCCGGGGACGCCA	tRNA-Asn-GTT-1	Asn-GTT	NA	NA	FALSE	NA	Intergenic	NA	NA	FALSE	NA	NA	Intergenic	5	26096738	NA
chr7	46088940	46088968	29	+	tRF_83	75	-32.43	29	TGGAGCCCCACGTTGGGCGCCA	tRNA-Lys-CTT-14	Lys-CTT	NA	NA	FALSE	NA	Intergenic	NA	NA	FALSE	NA	NA	Intergenic	3	26097251	NA
chr7	46090735	46090759	25	+	tRF_93	73	-30.72	24	TCGAGCCCCATGTTGGGGGCCA	tRNA-Lys-TTT-4	Lys-TTT	ERVL-MaLR	MTC	TRUE	NA	Intergenic	NA	NA	FALSE	NA	NA	Intergenic	1	26099046	NA
chr7	46091150	46091172	23	+	tRF_4	72	-25.02	20	TCGATCCCCAGCATCTCCACCA	tRNA-Ala-AGC-3	Ala-AGC	ERVK	RLTR26B_MM	TRUE	NA	Intergenic	NA	NA	FALSE	NA	NA	Intergenic	1	26099461	NA
chr7	46093497	46093518	22	+	tRF_97	75	-26.47	21	TCGAACCTCAGAGAGGGCACCA	tRNA-Met-CAT-3	Met-CAT	NA	NA	FALSE	NA	Intergenic	NA	NA	FALSE	NA	NA	Intergenic	2	26101808	NA
chr7	46093832	46093854	23	+	tRF_9	72	-23.73	23	TCAATCCCCGGCATCTCCACCA	tRNA-Ala-CGC-2_tRNA-Ala-TGC-4	Ala-CGC	NA	NA	FALSE	NA	Intergenic	NA	NA	FALSE	NA	NA	Intergenic	3	26102143	NA
chr7	46095097	46095119	23	+	tRF_115	71	-34.94	23	TCGAATCCCATCCTCATCGCCA	tRNA-Ser-GCT-5	Ser-GCT	NA	NA	FALSE	NA	Intergenic	NA	NA	FALSE	NA	NA	Intergenic	1	26103408	NA
chr7	46095122	46095147	26	+	tRF_106	71	-26.98	26	TCAAATCCCAGGTGAGCCCCCA	tRNA-Pro-TGG-4	Pro-TGG	NA	NA	FALSE	NA	Intergenic	NA	NA	FALSE	NA	NA	Intergenic	1	26103433	NA
chr7	46095716	46095741	26	+	tRF_16	72	-28.02	24	TCGACTCCTGGCTGGCTCGCCA	tRNA-Arg-ACG-1_tRNA-Arg-ACG-3	Arg-ACG	NA	NA	FALSE	NA	Intergenic	NA	NA	FALSE	NA	NA	Intergenic	2	26104027	NA
chr7	46095892	46095915	24	+	tRF_73	80	-31.48	23	TCGAATCCCACCACTGCCACCA	tRNA-Leu-AAG-3_tRNA-Leu-TAG-2	Leu-AAG	NA	NA	FALSE	NA	Intergenic	NA	NA	FALSE	NA	NA	Intergenic	2	26104203	NA
chr7	46096351	46096373	23	+	tRF_43	71	-28.71	19	TCAAATCCAGGTGTCCCCTCCA	tRNA-Cys-GCA-12	Cys-GCA	NA	NA	FALSE	NA	Intergenic	NA	NA	FALSE	NA	NA	Intergenic	1	26104662	NA
chr7	46096963	46096988	26	+	tRF_60	72	-26.26	25	TCGATTCCCGGCCCATGCACCA	tRNA-Gly-GCC-1	Gly-GCC	NA	NA	FALSE	NA	Intergenic	NA	NA	FALSE	NA	NA	Intergenic	1	26105274	NA
chr7	46097467	46097488	22	+	tRF_1	72	-35.53	22	TCGATCCCCAGCACCTCCACCA	tRNA-Ala-AGC-1	Ala-AGC	NA	NA	FALSE	NA	Intergenic	NA	NA	FALSE	NA	NA	Intergenic	2	26105778	NA
chr7	46097578	46097600	23	+	tRF_31	71	-25.6	21	TCGAGTCCCGCCAGAGTCGCCA	tRNA-Arg-TCT-5	Arg-TCT	NA	NA	FALSE	NA	Intergenic	NA	NA	FALSE	NA	NA	Intergenic	1	26105889	NA
chr7	46098180	46098201	22	+	tRF_34	73	-27.82	19	TCGAGCCCACCCAGGGACGCCA	tRNA-Asn-GTT-3	Asn-GTT	NA	NA	FALSE	NA	Intergenic	NA	NA	FALSE	NA	NA	Intergenic	1	26106491	NA
chr7	46098379	46098401	23	+	tRF_129	77	-27.55	23	TCAAATCTCGCTGGGGCCTCCA	tRNA-Thr-TGT-2_tRNA-Thr-TGT-3	Thr-TGT	NA	NA	FALSE	NA	Intergenic	NA	NA	FALSE	NA	NA	Intergenic	3	26106690	NA
chr7	46098588	46098614	27	+	tRF_94	73	-32.57	25	TCAAGTCCCTGTTCGAGCCCCA	tRNA-Lys-TTT-5	Lys-TTT	NA	NA	FALSE	NA	Intergenic	NA	NA	FALSE	NA	NA	Intergenic	3	26106899	NA
chr7	46098984	46099005	22	+	tRF_5	72	-32.1	21	TCGATGCCCGCATCCTCCACCA	tRNA-Ala-AGC-4	Ala-AGC	NA	NA	FALSE	NA	Intergenic	NA	NA	FALSE	NA	NA	Intergenic	2	26107295	NA
chr7	46099354	46099378	25	+	tRF_141	72	-28.27	24	TCTCAACCGGGCAGAAACACCA	tRNA-Val-CAC-7	Val-CAC	NA	NA	FALSE	NA	Intergenic	NA	NA	FALSE	NA	NA	Intergenic	1	26107665	NA
chr7	46099579	46099600	22	+	tRF_97	79	-33.18	17	TCGAACCTCAGAGAGGGCACCA	tRNA-Met-CAT-3	Met-CAT	NA	NA	FALSE	NA	Intergenic	NA	NA	FALSE	NA	NA	Intergenic	4	26107890	NA
chr7	46100538	46100559	22	+	tRF_37	76	-28.01	20	TCGATTCCCCGACGGGGAGCCA	tRNA-Asp-GTC-1	Asp-GTC	NA	NA	FALSE	NA	Intergenic	NA	NA	FALSE	NA	NA	Intergenic	2	26108849	NA
chr7	46100695	46100719	25	+	tRF_33	72	-27.53	24	TCAAGCCCACCCAGGGACGCCA	tRNA-Asn-GTT-2	Asn-GTT	NA	NA	FALSE	NA	Intergenic	NA	NA	FALSE	NA	NA	Intergenic	2	26109006	NA
chr7	46100757	46100779	23	+	tRF_126	74	-38.7	17	TCGAACCCCGTCCGTGCCTCCA	tRNA-Thr-CGT-1_tRNA-Thr-CGT-2	Thr-CGT	NA	NA	FALSE	NA	Intergenic	NA	NA	FALSE	NA	NA	Intergenic	2	26109068	NA
chr7	46100821	46100842	22	+	tRF_107	71	-27.39	21	CAATTCCACCTTTCGGGCGCCA	tRNA-SeC-TCA-1	SeC-TCA	NA	NA	FALSE	NA	Intergenic	NA	NA	FALSE	NA	NA	Intergenic	1	26109132	NA
chr7	46104479	46104497	19	+	tRF_83	71	-31.13	19	TGGAGCCCCACGTTGGGCGCCA	tRNA-Lys-CTT-14	Lys-CTT	ERVL-MaLR	MLT1B	TRUE	NA	Intergenic	NA	NA	FALSE	NA	NA	Intergenic	1	26112790	NA
chr7	46105001	46105021	21	+	tRF_1	71	-28.78	19	TCGATCCCCAGCACCTCCACCA	tRNA-Ala-AGC-1	Ala-AGC	NA	NA	FALSE	NA	Intergenic	NA	NA	FALSE	NA	NA	Intergenic	4	26113312	NA
chr7	46105069	46105092	24	+	tRF_142	73	-30.01	19	TCGAGCCCCAGTGGAACCACCA	tRNA-Val-TAC-1	Val-TAC	NA	NA	FALSE	NA	Intergenic	NA	NA	FALSE	NA	NA	Intergenic	3	26113380	NA
chr7	46105601	46105624	24	+	tRF_83	77	-33.03	24	TGGAGCCCCACGTTGGGCGCCA	tRNA-Lys-CTT-14	Lys-CTT	NA	NA	FALSE	NA	Intergenic	NA	NA	FALSE	NA	NA	Intergenic	4	26113912	NA
chr7	46107703	46107725	23	+	tRF_102	71	-28.52	23	TCGATCCCGGGTTTCAGCACCA	tRNA-Phe-GAA-2	Phe-GAA	NA	NA	FALSE	NA	Intergenic	NA	NA	FALSE	NA	NA	Intergenic	1	26116014	NA
chr7	46108090	46108112	23	+	tRF_2	73	-29.51	20	TCGATGCCCACATCCTCCACCA	tRNA-Ala-AGC-10_tRNA-Ala-AGC-5	Ala-AGC	NA	NA	FALSE	NA	Intergenic	NA	NA	FALSE	NA	NA	Intergenic	2	26116401	NA
chr7	46108181	46108206	26	+	tRF_66	73	-27.69	26	TCGATCCCCGTACGGGCCACCA	tRNA-Ile-AAT-1_tRNA-Ile-AAT-3	Ile-AAT	NA	NA	FALSE	NA	Intergenic	NA	NA	FALSE	NA	NA	Intergenic	1	26116492	NA
chr7	46108277	46108299	23	+	tRF_40	72	-31.56	22	TCGATTCCCCGATGGGGAGCCA	tRNA-Asp-GTC-4	Asp-GTC	NA	NA	FALSE	NA	Intergenic	NA	NA	FALSE	NA	NA	Intergenic	1	26116588	NA
chr7	46108583	46108603	21	+	tRF_126	73	-29.08	19	TCGAACCCCGTCCGTGCCTCCA	tRNA-Thr-CGT-1_tRNA-Thr-CGT-2	Thr-CGT	NA	NA	FALSE	NA	Intergenic	NA	NA	FALSE	NA	NA	Intergenic	1	26116894	NA
chr7	46108795	46108817	23	+	tRF_38	75	-33.29	20	TCAATTCCCCGACGGGGAGCCA	tRNA-Asp-GTC-2	Asp-GTC	NA	NA	FALSE	NA	Intergenic	NA	NA	FALSE	NA	NA	Intergenic	4	26117106	NA
chr7	46109513	46109535	23	+	tRF_83	74	-33.31	22	TGGAGCCCCACGTTGGGCGCCA	tRNA-Lys-CTT-14	Lys-CTT	NA	NA	FALSE	NA	Intergenic	NA	NA	FALSE	NA	NA	Intergenic	2	26117824	NA
chr7	46110467	46110488	22	+	tRF_99	81	-34.29	18	TCAAACCTCAGAGGGGGCACCA	tRNA-Met-CAT-5	Met-CAT	NA	NA	FALSE	NA	Intergenic	NA	NA	FALSE	NA	NA	Intergenic	2	26118778	NA
chr7	46110657	46110682	26	+	tRF_99	74	-31.18	23	TCAAACCTCAGAGGGGGCACCA	tRNA-Met-CAT-5	Met-CAT	NA	NA	FALSE	NA	Intergenic	NA	NA	FALSE	NA	NA	Intergenic	1	26118968	NA
chr7	46110798	46110818	21	+	tRF_73	72	-34.4	21	TCGAATCCCACCACTGCCACCA	tRNA-Leu-AAG-3_tRNA-Leu-TAG-2	Leu-AAG	NA	NA	FALSE	NA	Intergenic	NA	NA	FALSE	NA	NA	Intergenic	3	26119109	NA
chr7	46111078	46111105	28	+	tRF_29	72	-28.4	28	TCGAGTCCCACCAGAGTCGCCA	tRNA-Arg-TCT-3	Arg-TCT	NA	NA	FALSE	NA	Intergenic	NA	NA	FALSE	NA	NA	Intergenic	1	26119389	NA
chr7	46111209	46111230	22	+	tRF_99	74	-33.39	18	TCAAACCTCAGAGGGGGCACCA	tRNA-Met-CAT-5	Met-CAT	NA	NA	FALSE	NA	Intergenic	NA	NA	FALSE	NA	NA	Intergenic	1	26119520	NA
chr7	46111232	46111254	23	+	tRF_5	71	-31.61	23	TCGATGCCCGCATCCTCCACCA	tRNA-Ala-AGC-4	Ala-AGC	NA	NA	FALSE	NA	Intergenic	NA	NA	FALSE	NA	NA	Intergenic	1	26119543	NA
chr7	46111444	46111468	25	+	tRF_39	73	-25.42	25	TCGATTTCCTGACGGGGAGCCA	tRNA-Asp-GTC-3	Asp-GTC	NA	NA	FALSE	NA	Intergenic	NA	NA	FALSE	NA	NA	Intergenic	1	26119755	NA
chr7	46111582	46111602	21	+	tRF_4	72	-29.76	19	TCGATCCCCAGCATCTCCACCA	tRNA-Ala-AGC-3	Ala-AGC	NA	NA	FALSE	NA	Intergenic	NA	NA	FALSE	NA	NA	Intergenic	1	26119893	NA
chr7	46112097	46112118	22	+	tRF_92	72	-27.91	22	TCAAGTCCCTGTTCAGGCGCCA	tRNA-Lys-TTT-2_tRNA-Lys-TTT-3	Lys-TTT	NA	NA	FALSE	NA	Intergenic	NA	NA	FALSE	NA	NA	Intergenic	1	26120408	NA
chr7	46112644	46112669	26	+	tRF_129	77	-29.97	24	TCAAATCTCGCTGGGGCCTCCA	tRNA-Thr-TGT-2_tRNA-Thr-TGT-3	Thr-TGT	NA	NA	FALSE	NA	Intergenic	NA	NA	FALSE	NA	NA	Intergenic	1	26120955	NA
chr7	46112892	46112913	22	+	tRF_55	75	-27.76	21	TCGACTCCCGGTGTGGGAACCA	tRNA-Glu-TTC-1	Glu-TTC	NA	NA	FALSE	NA	Intergenic	NA	NA	FALSE	NA	NA	Intergenic	1	26121203	NA
chr7	46113066	46113088	23	+	tRF_126	75	-33.3	19	TCGAACCCCGTCCGTGCCTCCA	tRNA-Thr-CGT-1_tRNA-Thr-CGT-2	Thr-CGT	NA	NA	FALSE	NA	Intergenic	NA	NA	FALSE	NA	NA	Intergenic	1	26121377	NA
chr7	46115087	46115110	24	+	tRF_1	71	-28	20	TCGATCCCCAGCACCTCCACCA	tRNA-Ala-AGC-1	Ala-AGC	NA	NA	FALSE	NA	Intergenic	NA	NA	FALSE	NA	NA	Intergenic	1	26123398	NA
chr7	46115680	46115702	23	+	tRF_93	73	-31.45	21	TCGAGCCCCATGTTGGGGGCCA	tRNA-Lys-TTT-4	Lys-TTT	NA	NA	FALSE	NA	Intergenic	NA	NA	FALSE	NA	NA	Intergenic	1	26123991	NA
chr7	46115748	46115770	23	+	tRF_16	71	-30.28	18	TCGACTCCTGGCTGGCTCGCCA	tRNA-Arg-ACG-1_tRNA-Arg-ACG-3	Arg-ACG	NA	NA	FALSE	NA	Intergenic	NA	NA	FALSE	NA	NA	Intergenic	1	26124059	NA
chr7	46117333	46117356	24	+	tRF_122	71	-26.85	24	TCAAATCCCAGCGGGGCCTCCA	tRNA-Thr-AGT-4	Thr-AGT	NA	NA	FALSE	NA	Intergenic	NA	NA	FALSE	NA	NA	Intergenic	2	26125644	NA
chr7	46119702	46119726	25	+	tRF_92	75	-31.38	24	TCAAGTCCCTGTTCAGGCGCCA	tRNA-Lys-TTT-2_tRNA-Lys-TTT-3	Lys-TTT	NA	NA	FALSE	NA	Intergenic	NA	NA	FALSE	NA	NA	Intergenic	2	26128013	NA
chr7	46121162	46121182	21	+	tRF_33	84	-33.77	22	TCAAGCCCACCCAGGGACGCCA	tRNA-Asn-GTT-2	Asn-GTT	NA	NA	FALSE	NA	Intergenic	NA	NA	FALSE	NA	NA	Intergenic	8	26129473	NA
chr7	46122003	46122024	22	+	tRF_1	75	-24.69	19	TCGATCCCCAGCACCTCCACCA	tRNA-Ala-AGC-1	Ala-AGC	NA	NA	FALSE	NA	Intergenic	NA	NA	FALSE	NA	NA	Intergenic	5	26130314	NA
chr7	46122906	46122928	23	+	tRF_117	92	-36.51	23	TCGAACCCTGCTCGCTGCGCCA	tRNA-Ser-TGA-1	Ser-TGA	ERVL	RMER15	TRUE	NA	Intergenic	NA	NA	FALSE	NA	NA	Intergenic	4	26131217	NA
chr7	46123765	46123791	27	+	tRF_102	72	-32.38	26	TCGATCCCGGGTTTCAGCACCA	tRNA-Phe-GAA-2	Phe-GAA	NA	NA	FALSE	NA	Intergenic	NA	NA	FALSE	NA	NA	Intergenic	1	26132076	NA
chr7	46125597	46125618	22	+	tRF_142	76	-30.81	21	TCGAGCCCCAGTGGAACCACCA	tRNA-Val-TAC-1	Val-TAC	NA	NA	FALSE	NA	Intergenic	NA	NA	FALSE	NA	NA	Intergenic	1	26133908	NA
chr7	46126254	46126277	24	+	tRF_117	82	-35.39	22	TCGAACCCTGCTCGCTGCGCCA	tRNA-Ser-TGA-1	Ser-TGA	NA	NA	FALSE	NA	Intergenic	NA	NA	FALSE	NA	NA	Intergenic	10	26134565	NA
chr7	46126382	46126406	25	+	tRF_139	71	-27.5	25	TCAATTCCCAGTACCATAGCCA	tRNA-Val-AAC-6	Val-AAC	NA	NA	FALSE	NA	Intergenic	NA	NA	FALSE	NA	NA	Intergenic	1	26134693	NA
chr7	46127012	46127034	23	+	tRF_70	77	-34.55	22	TCGAGCCTCACCTGGAGCACCA	tRNA-Ile-TAT-2	Ile-TAT	NA	NA	FALSE	NA	Intergenic	NA	NA	FALSE	NA	NA	Intergenic	2	26135323	NA
chr7	46128341	46128362	22	+	tRF_124	76	-27.65	23	TCAAATCCCAGCAGGGCCTCCA	tRNA-Thr-AGT-6	Thr-AGT	NA	NA	FALSE	NA	Intergenic	NA	NA	FALSE	NA	NA	Intergenic	2	26136652	NA
chr7	46131627	46131648	22	+	tRF_101	73	-30.8	20	TCGATCCCGGGTTTCGGCACCA	tRNA-Phe-GAA-1	Phe-GAA	NA	NA	FALSE	NA	Intergenic	NA	NA	FALSE	NA	NA	Intergenic	3	26139938	NA
chr7	46132258	46132281	24	+	tRF_18	73	-28.8	23	TCGAGTCCCTTCGTGGTCGCCA	tRNA-Arg-CCG-1_tRNA-Arg-CCG-2_tRNA-Arg-TCG-2	Arg-CCG	NA	NA	FALSE	NA	Intergenic	NA	NA	FALSE	NA	NA	Intergenic	2	26140569	NA
chr7	46133082	46133102	21	+	tRF_19	73	-26.85	22	TCGAGTCCCATCTGGGTCGCCA	tRNA-Arg-CCG-3	Arg-CCG	NA	NA	FALSE	NA	Intergenic	NA	NA	FALSE	NA	NA	Intergenic	1	26141393	NA
chr7	46133869	46133891	23	+	tRF_46	73	-33.91	23	TCAAATCCGGGTGCCCCCTCCA	tRNA-Cys-GCA-2_tRNA-Cys-GCA-3_tRNA-Cys-GCA-5_tRNA-Cys-GCA-7	Cys-GCA	NA	NA	FALSE	NA	Intergenic	NA	NA	FALSE	NA	NA	Intergenic	2	26142180	NA
chr7	46137109	46137131	23	+	tRF_83	74	-32.97	24	TGGAGCCCCACGTTGGGCGCCA	tRNA-Lys-CTT-14	Lys-CTT	NA	NA	FALSE	NA	Intergenic	NA	NA	FALSE	NA	NA	Intergenic	1	26145420	NA
chr7	46138006	46138027	22	+	tRF_112	73	-27	19	TCAAATCCTGCTCACAGCGCCA	tRNA-Ser-CGA-3	Ser-CGA	NA	NA	FALSE	NA	Intergenic	NA	NA	FALSE	NA	NA	Intergenic	1	26146317	NA
chr7	46138305	46138327	23	+	tRF_3	72	-27.23	19	TCAATCCCCGGCACCTCCACCA	tRNA-Ala-AGC-2	Ala-AGC	NA	NA	FALSE	NA	Intergenic	NA	NA	FALSE	NA	NA	Intergenic	1	26146616	NA
chr7	46139592	46139617	26	+	tRF_124	74	-31.61	20	TCAAATCCCAGCAGGGCCTCCA	tRNA-Thr-AGT-6	Thr-AGT	NA	NA	FALSE	NA	Intergenic	NA	NA	FALSE	NA	NA	Intergenic	3	26147903	NA
chr7	46139857	46139880	24	+	tRF_141	73	-27.85	24	TCTCAACCGGGCAGAAACACCA	tRNA-Val-CAC-7	Val-CAC	ERVK	RLTRETN_Mm	TRUE	NA	Intergenic	NA	NA	FALSE	NA	NA	Intergenic	1	26148168	NA
chr7	46139953	46139974	22	+	tRF_126	75	-26.99	20	TCGAACCCCGTCCGTGCCTCCA	tRNA-Thr-CGT-1_tRNA-Thr-CGT-2	Thr-CGT	ERVK	RLTRETN_Mm	TRUE	NA	Intergenic	NA	NA	FALSE	NA	NA	Intergenic	1	26148264	NA
chr7	46140481	46140502	22	+	tRF_10	73	-31.09	16	TCGACTCCCGGCATCTCCACCA	tRNA-Ala-CGC-3	Ala-CGC	NA	NA	FALSE	NA	Intergenic	NA	NA	FALSE	NA	NA	Intergenic	2	26148792	NA
chr7	46140874	46140895	22	+	tRF_98	81	-31.47	20	TCGAGCCTCAGAGAAGGCACCA	tRNA-Met-CAT-4	Met-CAT	NA	NA	FALSE	NA	Intergenic	NA	NA	FALSE	NA	NA	Intergenic	1	26149185	NA
chr7	46143222	46143248	27	+	tRF_83	74	-30.23	26	TGGAGCCCCACGTTGGGCGCCA	tRNA-Lys-CTT-14	Lys-CTT	ERVL-MaLR	MTD	TRUE	NA	Intergenic	NA	NA	FALSE	NA	NA	Intergenic	1	26151533	NA
chr7	46145182	46145205	24	+	tRF_23	75	-26.34	24	TCGAGTCCCATCTGGGGTGCCA	tRNA-Arg-CCT-4	Arg-CCT	NA	NA	FALSE	NA	Intergenic	NA	NA	FALSE	NA	NA	Intergenic	1	26153493	NA
chr7	46145363	46145384	22	+	tRF_89	73	-26.31	20	TCAGGCCTCATGTTTGGCACCA	tRNA-Lys-CTT-8	Lys-CTT	NA	NA	FALSE	NA	Intergenic	NA	NA	FALSE	NA	NA	Intergenic	1	26153674	NA
chr7	46145619	46145639	21	+	tRF_92	80	-33.29	21	TCAAGTCCCTGTTCAGGCGCCA	tRNA-Lys-TTT-2_tRNA-Lys-TTT-3	Lys-TTT	NA	NA	FALSE	NA	Intergenic	NA	NA	FALSE	NA	NA	Intergenic	3	26153930	NA
chr7	46145906	46145928	23	+	tRF_21	71	-27.98	23	TCGAGTCCCACCTGGGGTGCCA	tRNA-Arg-CCT-2	Arg-CCT	NA	NA	FALSE	NA	Intergenic	NA	NA	FALSE	NA	NA	Intergenic	1	26154217	NA
chr7	46146609	46146630	22	+	tRF_13	72	-26.77	17	TCGACTCCCAGCATCTCCACCA	tRNA-Ala-CGC-6	Ala-CGC	NA	NA	FALSE	NA	Intergenic	NA	NA	FALSE	NA	NA	Intergenic	1	26154920	NA
chr7	46147288	46147310	23	+	tRF_121	75	-29.63	22	TCGAATCCCAGCGGGGCCTCCA	tRNA-Thr-AGT-2	Thr-AGT	NA	NA	FALSE	NA	Intergenic	NA	NA	FALSE	NA	NA	Intergenic	2	26155599	NA
chr7	46147468	46147489	22	+	tRF_132	75	-22.99	22	TCAAGTCACGTCGGGGTCACCA	tRNA-Trp-CCA-5	Trp-CCA	NA	NA	FALSE	NA	Intergenic	NA	NA	FALSE	NA	NA	Intergenic	2	26155779	NA
chr7	46149329	46149351	23	+	tRF_143	73	-25.93	23	TCGAAACCATCCTCTGCTACCA	tRNA-iMet-CAT-1_tRNA-iMet-CAT-2_tRNA-iMet-CAT-3	iMet-CAT	NA	NA	FALSE	NA	Intergenic	NA	NA	FALSE	NA	NA	Intergenic	1	26157640	NA
chr7	46151545	46151567	23	+	tRF_33	71	-27.02	20	TCAAGCCCACCCAGGGACGCCA	tRNA-Asn-GTT-2	Asn-GTT	NA	NA	FALSE	NA	Intergenic	NA	NA	FALSE	NA	NA	Intergenic	1	26159856	NA
chr7	46157501	46157523	23	+	tRF_56	79	-36.26	22	TCGACTCCCGGTATGGGAACCA	tRNA-Glu-TTC-2	Glu-TTC	NA	NA	FALSE	NA	Intergenic	NA	NA	FALSE	NA	NA	Intergenic	4	26165812	NA
chr7	46160735	46160757	23	+	tRF_109	79	-26.79	23	TCAAATCCTGCTGACTATGCCA	tRNA-Ser-AGA-3	Ser-AGA	NA	NA	FALSE	NA	Intergenic	NA	NA	FALSE	NA	NA	Intergenic	1	26169046	NA
chr7	46160772	46160792	21	+	tRF_86	71	-24.79	22	TCATGCCCCATGTTGGGTACCA	tRNA-Lys-CTT-5	Lys-CTT	NA	NA	FALSE	NA	Intergenic	NA	NA	FALSE	NA	NA	Intergenic	1	26169083	NA
chr7	46161548	46161570	23	+	tRF_65	72	-28.58	23	TCGAATCCGAGTCACGGCACCA	tRNA-His-GTG-2_tRNA-His-GTG-3	His-GTG	NA	NA	FALSE	NA	Intergenic	NA	NA	FALSE	NA	NA	Intergenic	1	26169859	NA
chr7	46162199	46162218	20	+	tRF_103	72	-27.01	21	TCAATCCCGGGTTTCGGCACCA	tRNA-Phe-GAA-3	Phe-GAA	NA	NA	FALSE	NA	Intergenic	NA	NA	FALSE	NA	NA	Intergenic	2	26170510	NA
chr7	46162771	46162791	21	+	tRF_41	74	-34.86	21	TCAAATCCAGGTGCCCCCTCCA	tRNA-Cys-GCA-1_tRNA-Cys-GCA-11_tRNA-Cys-GCA-13_tRNA-Cys-GCA-14_tRNA-Cys-GCA-16_tRNA-Cys-GCA-17_tRNA-Cys-GCA-18_tRNA-Cys-GCA-21_tRNA-Cys-GCA-25_tRNA-Cys-GCA-4_tRNA-Cys-GCA-9	Cys-GCA	NA	NA	FALSE	NA	Intergenic	NA	NA	FALSE	NA	NA	Intergenic	2	26171082	NA
chr7	46163900	46163920	21	+	tRF_135	77	-27.28	22	TCGACTCCGGCTCGAAGGACCA	tRNA-Tyr-GTA-4	Tyr-GTA	NA	NA	FALSE	NA	Intergenic	NA	NA	FALSE	NA	NA	Intergenic	2	26172211	NA
chr7	46165429	46165454	26	+	tRF_126	74	-32.16	26	TCGAACCCCGTCCGTGCCTCCA	tRNA-Thr-CGT-1_tRNA-Thr-CGT-2	Thr-CGT	NA	NA	FALSE	NA	Intergenic	NA	NA	FALSE	NA	NA	Intergenic	1	26173740	NA
chr7	46168824	46168846	23	+	tRF_16	75	-28.15	22	TCGACTCCTGGCTGGCTCGCCA	tRNA-Arg-ACG-1_tRNA-Arg-ACG-3	Arg-ACG	NA	NA	FALSE	NA	Intergenic	NA	NA	FALSE	NA	NA	Intergenic	1	26177135	NA
chr7	46169654	46169677	24	+	tRF_22	75	-32.97	21	TCGAGTCCCACCCGGGGTACCA	tRNA-Arg-CCT-3	Arg-CCT	NA	NA	FALSE	NA	Intergenic	NA	NA	FALSE	NA	NA	Intergenic	2	26177965	NA
chr7	46169780	46169801	22	+	tRF_34	73	-26.99	18	TCGAGCCCACCCAGGGACGCCA	tRNA-Asn-GTT-3	Asn-GTT	NA	NA	FALSE	NA	Intergenic	NA	NA	FALSE	NA	NA	Intergenic	1	26178091	NA
chr7	46170085	46170109	25	+	tRF_126	76	-37.08	23	TCGAACCCCGTCCGTGCCTCCA	tRNA-Thr-CGT-1_tRNA-Thr-CGT-2	Thr-CGT	NA	NA	FALSE	NA	Intergenic	NA	NA	FALSE	NA	NA	Intergenic	1	26178396	NA
chr7	46171471	46171493	23	+	tRF_81	73	-29.72	21	TGGAGCCCCATGTTGTGCACCA	tRNA-Lys-CTT-12	Lys-CTT	NA	NA	FALSE	NA	Intergenic	NA	NA	FALSE	NA	NA	Intergenic	1	26179782	NA
chr7	46171654	46171678	25	+	tRF_124	72	-26.89	25	TCAAATCCCAGCAGGGCCTCCA	tRNA-Thr-AGT-6	Thr-AGT	NA	NA	FALSE	NA	Intergenic	NA	NA	FALSE	NA	NA	Intergenic	1	26179965	NA
chr7	46172183	46172202	20	+	tRF_3	78	-30.22	22	TCAATCCCCGGCACCTCCACCA	tRNA-Ala-AGC-2	Ala-AGC	NA	NA	FALSE	NA	Intergenic	NA	NA	FALSE	NA	NA	Intergenic	3	26180494	NA
chr7	46173628	46173651	24	+	tRF_20	77	-31.35	24	TCGAGTCCCACCTGGGGTACCA	tRNA-Arg-CCT-1	Arg-CCT	NA	NA	FALSE	NA	Intergenic	NA	NA	FALSE	NA	NA	Intergenic	4	26181939	NA
chr7	46174050	46174073	24	+	tRF_91	74	-32.83	23	TCAAGTCCCTGTTCGGGCGCCA	tRNA-Lys-TTT-1	Lys-TTT	NA	NA	FALSE	NA	Intergenic	NA	NA	FALSE	NA	NA	Intergenic	2	26182361	NA
chr7	46176480	46176503	24	+	tRF_120	73	-26.48	23	TCGAATCCCAGCGGTGCCTCCA	tRNA-Thr-AGT-1_tRNA-Thr-AGT-3	Thr-AGT	NA	NA	FALSE	NA	Intergenic	NA	NA	FALSE	NA	NA	Intergenic	2	26184791	NA
chr7	46176940	46176962	23	+	tRF_110	73	-27.92	19	TCGAATCCTGCTCACAGCGCCA	tRNA-Ser-CGA-1	Ser-CGA	NA	NA	FALSE	NA	Intergenic	NA	NA	FALSE	NA	NA	Intergenic	2	26185251	NA
chr7	46177012	46177035	24	+	tRF_33	75	-36.52	23	TCAAGCCCACCCAGGGACGCCA	tRNA-Asn-GTT-2	Asn-GTT	NA	NA	FALSE	NA	Intergenic	NA	NA	FALSE	NA	NA	Intergenic	3	26185323	NA
chr7	46177168	46177194	27	+	tRF_119	73	-27.45	27	TCAAACCCCACTCCCAGTACCA	tRNA-Sup-TTA-1	Sup-TTA	NA	NA	FALSE	NA	Intergenic	NA	NA	FALSE	NA	NA	Intergenic	2	26185479	NA
chr7	46178043	46178064	22	+	tRF_118	71	-27.41	22	TCGAGCCCCACATTGGGCGCCA	tRNA-Sup-TCA-1	Sup-TCA	NA	NA	FALSE	NA	Intergenic	NA	NA	FALSE	NA	NA	Intergenic	2	26186354	NA
chr7	46178619	46178642	24	+	tRF_121	73	-30.61	20	TCGAATCCCAGCGGGGCCTCCA	tRNA-Thr-AGT-2	Thr-AGT	NA	NA	FALSE	NA	Intergenic	NA	NA	FALSE	NA	NA	Intergenic	3	26186930	NA
chr7	46179207	46179228	22	+	tRF_16	79	-33.07	21	TCGACTCCTGGCTGGCTCGCCA	tRNA-Arg-ACG-1_tRNA-Arg-ACG-3	Arg-ACG	NA	NA	FALSE	NA	Intergenic	NA	NA	FALSE	NA	NA	Intergenic	6	26187518	NA
chr7	46179509	46179532	24	+	tRF_34	71	-29.73	23	TCGAGCCCACCCAGGGACGCCA	tRNA-Asn-GTT-3	Asn-GTT	NA	NA	FALSE	NA	Intergenic	NA	NA	FALSE	NA	NA	Intergenic	1	26187820	NA
chr7	46179572	46179594	23	+	tRF_81	73	-23.57	21	TGGAGCCCCATGTTGTGCACCA	tRNA-Lys-CTT-12	Lys-CTT	NA	NA	FALSE	NA	Intergenic	NA	NA	FALSE	NA	NA	Intergenic	1	26187883	NA
chr7	46179604	46179627	24	+	tRF_84	78	-31.84	24	TCGAGCCCCACGTTGGGCGCCA	tRNA-Lys-CTT-2_tRNA-Lys-CTT-3	Lys-CTT	NA	NA	FALSE	NA	Intergenic	NA	NA	FALSE	NA	NA	Intergenic	2	26187915	NA
chr7	46179705	46179727	23	+	tRF_10	73	-31.63	23	TCGACTCCCGGCATCTCCACCA	tRNA-Ala-CGC-3	Ala-CGC	NA	NA	FALSE	NA	Intergenic	NA	NA	FALSE	NA	NA	Intergenic	5	26188016	NA
chr7	46181724	46181746	23	+	tRF_43	71	-26.48	22	TCAAATCCAGGTGTCCCCTCCA	tRNA-Cys-GCA-12	Cys-GCA	NA	NA	FALSE	NA	Intergenic	NA	NA	FALSE	NA	NA	Intergenic	1	26190035	NA
chr7	46182502	46182523	22	+	tRF_42	80	-31.35	20	TCAAATCCAGATGCCCCCTCCA	tRNA-Cys-GCA-10	Cys-GCA	NA	NA	FALSE	NA	Intergenic	NA	NA	FALSE	NA	NA	Intergenic	4	26190813	NA
chr7	46182672	46182696	25	+	tRF_106	73	-30.56	21	TCAAATCCCAGGTGAGCCCCCA	tRNA-Pro-TGG-4	Pro-TGG	ERVL-MaLR	MTEa	TRUE	NA	Intergenic	NA	NA	FALSE	NA	NA	Intergenic	5	26190983	NA
chr7	46183166	46183189	24	+	tRF_84	79	-33.91	23	TCGAGCCCCACGTTGGGCGCCA	tRNA-Lys-CTT-2_tRNA-Lys-CTT-3	Lys-CTT	NA	NA	FALSE	NA	Intergenic	NA	NA	FALSE	NA	NA	Intergenic	6	26191477	NA
chr7	46183440	46183461	22	+	tRF_62	74	-27.63	22	TCGGTTCCCGGCCAATGCACCA	tRNA-Gly-GCC-4	Gly-GCC	NA	NA	FALSE	NA	Intergenic	NA	NA	FALSE	NA	NA	Intergenic	1	26191751	NA
chr7	46183745	46183768	24	+	tRF_141	71	-27.18	23	TCTCAACCGGGCAGAAACACCA	tRNA-Val-CAC-7	Val-CAC	ERVL-MaLR	ORR1C1	TRUE	NA	Intergenic	NA	NA	FALSE	NA	NA	Intergenic	1	26192056	NA
chr7	46186913	46186933	21	+	tRF_70	73	-29.27	20	TCGAGCCTCACCTGGAGCACCA	tRNA-Ile-TAT-2	Ile-TAT	ERVL-MaLR	ORR1B1	TRUE	NA	Intergenic	NA	NA	FALSE	NA	NA	Intergenic	2	26195224	NA
chr7	46191370	46191397	28	+	tRF_46	73	-28.49	27	TCAAATCCGGGTGCCCCCTCCA	tRNA-Cys-GCA-2_tRNA-Cys-GCA-3_tRNA-Cys-GCA-5_tRNA-Cys-GCA-7	Cys-GCA	ERVL-MaLR	MLT1K	TRUE	NA	Intergenic	NA	NA	FALSE	NA	NA	Intergenic	1	26199681	NA
chr7	46191912	46191934	23	+	tRF_32	75	-34.95	18	TCGAGCCCACCCGGGGACGCCA	tRNA-Asn-GTT-1	Asn-GTT	ERVK	RMER17A2	TRUE	NA	Intergenic	NA	NA	FALSE	NA	NA	Intergenic	3	26200223	NA
chr7	46192090	46192114	25	+	tRF_55	71	-27.7	22	TCGACTCCCGGTGTGGGAACCA	tRNA-Glu-TTC-1	Glu-TTC	ERVK	RMER17A2	TRUE	NA	Intergenic	NA	NA	FALSE	NA	NA	Intergenic	1	26200401	NA
chr7	46195912	46195933	22	+	tRF_75	71	-31.48	15	TCGAATCCCACTCCTGACACCA	tRNA-Leu-CAG-1_tRNA-Leu-CAG-3_tRNA-Leu-CAG-4	Leu-CAG	NA	NA	FALSE	NA	Intergenic	NA	NA	FALSE	NA	NA	Intergenic	1	26204223	NA
chr7	46196185	46196211	27	+	tRF_70	71	-23.9	27	TCGAGCCTCACCTGGAGCACCA	tRNA-Ile-TAT-2	Ile-TAT	NA	NA	FALSE	NA	Intergenic	NA	NA	FALSE	NA	NA	Intergenic	1	26204496	NA
chr7	46196311	46196334	24	+	tRF_92	73	-29.02	24	TCAAGTCCCTGTTCAGGCGCCA	tRNA-Lys-TTT-2_tRNA-Lys-TTT-3	Lys-TTT	NA	NA	FALSE	NA	Intergenic	NA	NA	FALSE	NA	NA	Intergenic	1	26204622	NA
chr7	46197139	46197163	25	+	tRF_33	75	-29.49	24	TCAAGCCCACCCAGGGACGCCA	tRNA-Asn-GTT-2	Asn-GTT	NA	NA	FALSE	NA	Intergenic	NA	NA	FALSE	NA	NA	Intergenic	2	26205450	NA
chr7	46197299	46197322	24	+	tRF_137	74	-31.43	24	TCGAAACCGGGCGGGAACACCA	tRNA-Val-AAC-3_tRNA-Val-CAC-3	Val-AAC	NA	NA	FALSE	NA	Intergenic	NA	NA	FALSE	NA	NA	Intergenic	1	26205610	NA
chr7	46199296	46199318	23	+	tRF_109	73	-25.4	23	TCAAATCCTGCTGACTATGCCA	tRNA-Ser-AGA-3	Ser-AGA	NA	NA	FALSE	NA	Intergenic	NA	NA	FALSE	NA	NA	Intergenic	1	26207607	NA
chr7	46200756	46200779	24	+	tRF_42	77	-33.74	22	TCAAATCCAGATGCCCCCTCCA	tRNA-Cys-GCA-10	Cys-GCA	NA	NA	FALSE	NA	Intergenic	NA	NA	FALSE	NA	NA	Intergenic	2	26209067	NA
chr7	46201939	46201958	20	+	tRF_142	80	-28.93	22	TCGAGCCCCAGTGGAACCACCA	tRNA-Val-TAC-1	Val-TAC	NA	NA	FALSE	NA	Intergenic	NA	NA	FALSE	NA	NA	Intergenic	2	26210250	NA
chr7	46202534	46202555	22	+	tRF_99	71	-29.72	17	TCAAACCTCAGAGGGGGCACCA	tRNA-Met-CAT-5	Met-CAT	NA	NA	FALSE	NA	Intergenic	NA	NA	FALSE	NA	NA	Intergenic	1	26210845	NA
chr7	46204241	46204264	24	+	tRF_83	72	-33.33	24	TGGAGCCCCACGTTGGGCGCCA	tRNA-Lys-CTT-14	Lys-CTT	NA	NA	FALSE	NA	Intergenic	NA	NA	FALSE	NA	NA	Intergenic	1	26212552	NA
chr7	46205164	46205184	21	+	tRF_23	74	-31.31	20	TCGAGTCCCATCTGGGGTGCCA	tRNA-Arg-CCT-4	Arg-CCT	NA	NA	FALSE	ENSMUST00000211426	Exon - non-coding	ENSMUSG00000110060	Gm9860	FALSE	ENSMUST00000211426.1	NA	Exon - 5' UTR	2	26213475	NA
chr7	46205240	46205262	23	+	tRF_68	77	-31.61	23	TCGATGCCCGTATGGGCCACCA	tRNA-Ile-AAT-4	Ile-AAT	NA	NA	FALSE	ENSMUST00000211426	Exon - non-coding	ENSMUSG00000110060	Gm9860	FALSE	ENSMUST00000211426.1	NA	Exon - 5' UTR	2	26213551	NA
chr7	46205284	46205305	22	+	tRF_2	78	-32.54	21	TCGATGCCCACATCCTCCACCA	tRNA-Ala-AGC-10_tRNA-Ala-AGC-5	Ala-AGC	NA	NA	FALSE	ENSMUST00000211426	Exon - non-coding	ENSMUSG00000110060	Gm9860	FALSE	ENSMUST00000211426.1	NA	Exon - 5' UTR	7	26213595	NA
chr7	46206076	46206097	22	+	tRF_2	73	-26.19	22	TCGATGCCCACATCCTCCACCA	tRNA-Ala-AGC-10_tRNA-Ala-AGC-5	Ala-AGC	NA	NA	FALSE	ENSMUST00000211426	Exon - non-coding	ENSMUSG00000110060	Gm9860	FALSE	ENSMUST00000211426.1	NA	Exon - 5' UTR	1	26214387	NA
chr7	46206675	46206696	22	+	tRF_98	72	-26.09	23	TCGAGCCTCAGAGAAGGCACCA	tRNA-Met-CAT-4	Met-CAT	NA	NA	FALSE	ENSMUST00000211426	Exon - non-coding	ENSMUSG00000110060	Gm9860	FALSE	ENSMUST00000211426.1	NA	Exon - non-coding	1	26214986	NA
chr7	46208844	46208873	30	+	tRF_20	72	-32.25	28	TCGAGTCCCACCTGGGGTACCA	tRNA-Arg-CCT-1	Arg-CCT	NA	NA	FALSE	NA	Intergenic	NA	NA	FALSE	NA	NA	Intergenic	1	26217155	NA
chr7	46208879	46208900	22	+	tRF_1	75	-31.26	20	TCGATCCCCAGCACCTCCACCA	tRNA-Ala-AGC-1	Ala-AGC	NA	NA	FALSE	NA	Intergenic	NA	NA	FALSE	NA	NA	Intergenic	4	26217190	NA
chr7	46209156	46209176	21	+	tRF_2	75	-31.23	19	TCGATGCCCACATCCTCCACCA	tRNA-Ala-AGC-10_tRNA-Ala-AGC-5	Ala-AGC	NA	NA	FALSE	NA	Intergenic	NA	NA	FALSE	NA	NA	Intergenic	2	26217467	NA
chr7	46209303	46209324	22	+	tRF_1	71	-30.59	19	TCGATCCCCAGCACCTCCACCA	tRNA-Ala-AGC-1	Ala-AGC	NA	NA	FALSE	NA	Intergenic	NA	NA	FALSE	NA	NA	Intergenic	1	26217614	NA
chr7	46209955	46209977	23	+	tRF_137	73	-26.32	22	TCGAAACCGGGCGGGAACACCA	tRNA-Val-AAC-3_tRNA-Val-CAC-3	Val-AAC	NA	NA	FALSE	NA	Intergenic	NA	NA	FALSE	NA	NA	Intergenic	1	26218266	NA
chr7	46211104	46211132	29	+	tRF_1	71	-33.39	29	TCGATCCCCAGCACCTCCACCA	tRNA-Ala-AGC-1	Ala-AGC	NA	NA	FALSE	NA	Intergenic	NA	NA	FALSE	NA	NA	Intergenic	2	26219415	NA
chr7	46212664	46212685	22	+	tRF_21	73	-31.47	23	TCGAGTCCCACCTGGGGTGCCA	tRNA-Arg-CCT-2	Arg-CCT	NA	NA	FALSE	NA	Intergenic	NA	NA	FALSE	NA	NA	Intergenic	1	26220975	NA
chr7	46214795	46214817	23	+	tRF_30	79	-31.5	24	TCGAGTCCCGGCAGAGATGCCA	tRNA-Arg-TCT-4	Arg-TCT	NA	NA	FALSE	NA	Intergenic	NA	NA	FALSE	NA	NA	Intergenic	1	26223106	NA
chr7	46216188	46216208	21	+	tRF_117	75	-28.29	21	TCGAACCCTGCTCGCTGCGCCA	tRNA-Ser-TGA-1	Ser-TGA	NA	NA	FALSE	NA	Intergenic	NA	NA	FALSE	NA	NA	Intergenic	1	26224499	NA
chr7	46217046	46217070	25	+	tRF_16	79	-34.48	24	TCGACTCCTGGCTGGCTCGCCA	tRNA-Arg-ACG-1_tRNA-Arg-ACG-3	Arg-ACG	NA	NA	FALSE	NA	Intergenic	NA	NA	FALSE	NA	NA	Intergenic	1	26225357	NA
chr7	46217457	46217479	23	+	tRF_120	71	-33.3	22	TCGAATCCCAGCGGTGCCTCCA	tRNA-Thr-AGT-1_tRNA-Thr-AGT-3	Thr-AGT	ERVL-MaLR	MTE2b	TRUE	NA	Intergenic	NA	NA	FALSE	NA	NA	Intergenic	1	26225768	NA
chr7	46220699	46220721	23	+	tRF_117	78	-30.9	21	TCGAACCCTGCTCGCTGCGCCA	tRNA-Ser-TGA-1	Ser-TGA	NA	NA	FALSE	NA	Intergenic	NA	NA	FALSE	NA	NA	Intergenic	5	26229010	NA
chr7	46222892	46222916	25	+	tRF_13	73	-27.75	22	TCGACTCCCAGCATCTCCACCA	tRNA-Ala-CGC-6	Ala-CGC	NA	NA	FALSE	NA	Intergenic	NA	NA	FALSE	NA	NA	Intergenic	3	26231203	NA
chr7	46224742	46224762	21	+	tRF_9	73	-28.23	19	TCAATCCCCGGCATCTCCACCA	tRNA-Ala-CGC-2_tRNA-Ala-TGC-4	Ala-CGC	NA	NA	FALSE	NA	Intergenic	NA	NA	FALSE	NA	NA	Intergenic	2	26233053	NA
chr7	46225885	46225905	21	+	tRF_112	76	-28.62	21	TCAAATCCTGCTCACAGCGCCA	tRNA-Ser-CGA-3	Ser-CGA	NA	NA	FALSE	NA	Intergenic	NA	NA	FALSE	NA	NA	Intergenic	3	26234196	NA
chr7	46225932	46225953	22	+	tRF_100	79	-27.14	20	TTGAACCTCAGAGGGGTCACCA	tRNA-Met-CAT-6	Met-CAT	NA	NA	FALSE	NA	Intergenic	NA	NA	FALSE	NA	NA	Intergenic	1	26234243	NA
chr7	46226548	46226571	24	+	tRF_17	73	-28.19	20	TCGACTCCTACCTGGCTCGCCA	tRNA-Arg-ACG-2	Arg-ACG	NA	NA	FALSE	NA	Intergenic	NA	NA	FALSE	NA	NA	Intergenic	1	26234859	NA
chr7	46226578	46226600	23	+	tRF_62	71	-26.75	23	TCGGTTCCCGGCCAATGCACCA	tRNA-Gly-GCC-4	Gly-GCC	NA	NA	FALSE	NA	Intergenic	NA	NA	FALSE	NA	NA	Intergenic	1	26234889	NA
chr7	46226800	46226820	21	+	tRF_30	71	-29	19	TCGAGTCCCGGCAGAGATGCCA	tRNA-Arg-TCT-4	Arg-TCT	NA	NA	FALSE	NA	Intergenic	NA	NA	FALSE	NA	NA	Intergenic	1	26235111	NA
chr7	46227066	46227085	20	+	tRF_124	71	-27.15	19	TCAAATCCCAGCAGGGCCTCCA	tRNA-Thr-AGT-6	Thr-AGT	NA	NA	FALSE	NA	Intergenic	NA	NA	FALSE	NA	NA	Intergenic	1	26235377	NA
chr7	46227767	46227788	22	+	tRF_107	71	-29.05	19	CAATTCCACCTTTCGGGCGCCA	tRNA-SeC-TCA-1	SeC-TCA	NA	NA	FALSE	NA	Intergenic	NA	NA	FALSE	NA	NA	Intergenic	1	26236078	NA
chr7	46228042	46228066	25	+	tRF_91	73	-31.14	24	TCAAGTCCCTGTTCGGGCGCCA	tRNA-Lys-TTT-1	Lys-TTT	NA	NA	FALSE	NA	Intergenic	NA	NA	FALSE	NA	NA	Intergenic	2	26236353	NA
chr7	46228150	46228176	27	+	tRF_38	77	-35.11	27	TCAATTCCCCGACGGGGAGCCA	tRNA-Asp-GTC-2	Asp-GTC	NA	NA	FALSE	NA	Intergenic	NA	NA	FALSE	NA	NA	Intergenic	2	26236461	NA
chr7	46229490	46229516	27	+	tRF_69	75	-32.08	27	TCGATCCTCACCTGGAGCACCA	tRNA-Ile-TAT-1	Ile-TAT	NA	NA	FALSE	NA	Intergenic	NA	NA	FALSE	NA	NA	Intergenic	6	26237801	NA
chr7	46229893	46229914	22	+	tRF_17	75	-29.88	17	TCGACTCCTACCTGGCTCGCCA	tRNA-Arg-ACG-2	Arg-ACG	NA	NA	FALSE	NA	Intergenic	NA	NA	FALSE	NA	NA	Intergenic	1	26238204	NA
chr7	46230661	46230682	22	+	tRF_21	76	-27.83	21	TCGAGTCCCACCTGGGGTGCCA	tRNA-Arg-CCT-2	Arg-CCT	NA	NA	FALSE	NA	Intergenic	NA	NA	FALSE	NA	NA	Intergenic	1	26238972	NA
chr7	46230775	46230795	21	+	tRF_4	73	-30.47	18	TCGATCCCCAGCATCTCCACCA	tRNA-Ala-AGC-3	Ala-AGC	NA	NA	FALSE	NA	Intergenic	NA	NA	FALSE	NA	NA	Intergenic	1	26239086	NA
chr7	46231072	46231097	26	+	tRF_122	71	-27.05	24	TCAAATCCCAGCGGGGCCTCCA	tRNA-Thr-AGT-4	Thr-AGT	NA	NA	FALSE	NA	Intergenic	NA	NA	FALSE	NA	NA	Intergenic	3	26239383	NA
chr7	46231317	46231338	22	+	tRF_23	81	-29.89	21	TCGAGTCCCATCTGGGGTGCCA	tRNA-Arg-CCT-4	Arg-CCT	NA	NA	FALSE	NA	Intergenic	NA	NA	FALSE	NA	NA	Intergenic	2	26239628	NA
chr7	46232794	46232813	20	+	tRF_3	79	-34.09	21	TCAATCCCCGGCACCTCCACCA	tRNA-Ala-AGC-2	Ala-AGC	NA	NA	FALSE	NA	Intergenic	NA	NA	FALSE	NA	NA	Intergenic	4	26241105	NA
chr7	46234696	46234715	20	+	tRF_82	73	-27.55	22	GCCCCATGTTGGTTTGGCACCA	tRNA-Lys-CTT-13	Lys-CTT	ERVL-MaLR	MTE2a	TRUE	NA	Intergenic	NA	NA	FALSE	NA	NA	Intergenic	1	26243007	NA
chr7	46236487	46236506	20	+	tRF_117	75	-31.39	21	TCGAACCCTGCTCGCTGCGCCA	tRNA-Ser-TGA-1	Ser-TGA	NA	NA	FALSE	NA	Intergenic	NA	NA	FALSE	NA	NA	Intergenic	1	26244798	NA
chr7	46238287	46238309	23	+	tRF_127	76	-35.01	16	TCGACTCCCAGTGGGGCCTCCA	tRNA-Thr-CGT-3	Thr-CGT	NA	NA	FALSE	NA	Intergenic	NA	NA	FALSE	NA	NA	Intergenic	2	26246598	NA
chr7	46238593	46238615	23	+	tRF_10	73	-31.7	21	TCGACTCCCGGCATCTCCACCA	tRNA-Ala-CGC-3	Ala-CGC	NA	NA	FALSE	NA	Intergenic	NA	NA	FALSE	NA	NA	Intergenic	1	26246904	NA
chr7	46238815	46238836	22	+	tRF_68	73	-26.33	20	TCGATGCCCGTATGGGCCACCA	tRNA-Ile-AAT-4	Ile-AAT	NA	NA	FALSE	NA	Intergenic	NA	NA	FALSE	NA	NA	Intergenic	1	26247126	NA
chr7	46239886	46239908	23	+	tRF_45	72	-20.93	23	TCAAATCCAGGTACCCCCTCCA	tRNA-Cys-GCA-19_tRNA-Cys-GCA-6	Cys-GCA	NA	NA	FALSE	NA	Intergenic	NA	NA	FALSE	NA	NA	Intergenic	1	26248197	NA
chr7	46240172	46240192	21	+	tRF_78	76	-26.88	20	TCGAACCCCACTCCCAGTACCA	tRNA-Leu-TAA-3	Leu-TAA	NA	NA	FALSE	NA	Intergenic	NA	NA	FALSE	NA	NA	Intergenic	2	26248483	NA
chr7	46241019	46241040	22	+	tRF_23	79	-33.03	22	TCGAGTCCCATCTGGGGTGCCA	tRNA-Arg-CCT-4	Arg-CCT	NA	NA	FALSE	ENSMUST00000164538;ENSMUST00000210281	Exon - non-coding	ENSMUSG00000009487	Otog	FALSE	ENSMUST00000164538.1;ENSMUST00000210281.1	NA	Exon - non-coding	3	26249330	NA
chr7	46241430	46241451	22	+	tRF_95	71	-23.47	18	TCGATCCTCACACGGGGCACCA	tRNA-Met-CAT-1	Met-CAT	NA	NA	FALSE	NA	Intergenic	NA	NA	FALSE	NA	NA	Intergenic	1	26249741	NA
chr7	46242164	46242185	22	+	tRF_119	72	-28.81	21	TCAAACCCCACTCCCAGTACCA	tRNA-Sup-TTA-1	Sup-TTA	NA	NA	FALSE	NA	Intergenic	NA	NA	FALSE	NA	NA	Intergenic	1	26250475	NA
chr7	46243083	46243104	22	+	tRF_101	77	-30.44	20	TCGATCCCGGGTTTCGGCACCA	tRNA-Phe-GAA-1	Phe-GAA	NA	NA	FALSE	NA	Intergenic	NA	NA	FALSE	NA	NA	Intergenic	4	26251394	NA
chr7	46245120	46245144	25	+	tRF_18	72	-28.15	23	TCGAGTCCCTTCGTGGTCGCCA	tRNA-Arg-CCG-1_tRNA-Arg-CCG-2_tRNA-Arg-TCG-2	Arg-CCG	NA	NA	FALSE	NA	Intergenic	NA	NA	FALSE	NA	NA	Intergenic	1	26253431	NA
chr7	46246208	46246233	26	+	tRF_14	72	-24	24	TCGATCCCCGGCACCTCCACCA	tRNA-Ala-TGC-1	Ala-TGC	NA	NA	FALSE	NA	Intergenic	NA	NA	FALSE	NA	NA	Intergenic	1	26254519	NA
chr7	46246359	46246382	24	+	tRF_21	75	-34.32	20	TCGAGTCCCACCTGGGGTGCCA	tRNA-Arg-CCT-2	Arg-CCT	NA	NA	FALSE	NA	Intergenic	NA	NA	FALSE	NA	NA	Intergenic	2	26254670	NA
chr7	46246702	46246722	21	+	tRF_106	72	-23.7	22	TCAAATCCCAGGTGAGCCCCCA	tRNA-Pro-TGG-4	Pro-TGG	NA	NA	FALSE	NA	Intergenic	NA	NA	FALSE	NA	NA	Intergenic	1	26255013	NA
chr7	46247253	46247275	23	+	tRF_119	71	-30.59	18	TCAAACCCCACTCCCAGTACCA	tRNA-Sup-TTA-1	Sup-TTA	NA	NA	FALSE	NA	Intergenic	NA	NA	FALSE	NA	NA	Intergenic	2	26255564	NA
chr7	46247319	46247339	21	+	tRF_95	72	-27.21	20	TCGATCCTCACACGGGGCACCA	tRNA-Met-CAT-1	Met-CAT	NA	NA	FALSE	NA	Intergenic	NA	NA	FALSE	NA	NA	Intergenic	1	26255630	NA
chr7	46247586	46247612	27	+	tRF_21	82	-40.61	25	TCGAGTCCCACCTGGGGTGCCA	tRNA-Arg-CCT-2	Arg-CCT	NA	NA	FALSE	NA	Intergenic	NA	NA	FALSE	NA	NA	Intergenic	4	26255897	NA
chr7	46248600	46248627	28	+	tRF_78	75	-30.82	27	TCGAACCCCACTCCCAGTACCA	tRNA-Leu-TAA-3	Leu-TAA	NA	NA	FALSE	NA	Intergenic	NA	NA	FALSE	NA	NA	Intergenic	2	26256911	NA
chr7	46250472	46250493	22	+	tRF_103	73	-27.67	22	TCAATCCCGGGTTTCGGCACCA	tRNA-Phe-GAA-3	Phe-GAA	NA	NA	FALSE	NA	Intergenic	NA	NA	FALSE	NA	NA	Intergenic	1	26258783	NA
chr7	46251399	46251421	23	+	tRF_1	72	-29.78	22	TCGATCCCCAGCACCTCCACCA	tRNA-Ala-AGC-1	Ala-AGC	NA	NA	FALSE	NA	Intergenic	NA	NA	FALSE	NA	NA	Intergenic	1	26259710	NA
chr7	46251721	46251744	24	+	tRF_100	75	-31.37	23	TTGAACCTCAGAGGGGTCACCA	tRNA-Met-CAT-6	Met-CAT	NA	NA	FALSE	NA	Intergenic	NA	NA	FALSE	NA	NA	Intergenic	2	26260032	NA
chr7	46252046	46252067	22	+	tRF_24	78	-30.36	21	TCGAGTCCTGCCGCGGTCGCCA	tRNA-Arg-TCG-1	Arg-TCG	NA	NA	FALSE	ENSMUST00000164538;ENSMUST00000210281	Exon - CDS	ENSMUSG00000009487	Otog	FALSE	ENSMUST00000164538.1;ENSMUST00000210281.1	NA	Exon - CDS	4	26260357	NA
chr7	46252101	46252127	27	+	tRF_126	81	-36.22	27	TCGAACCCCGTCCGTGCCTCCA	tRNA-Thr-CGT-1_tRNA-Thr-CGT-2	Thr-CGT	NA	NA	FALSE	NA	Intergenic	NA	NA	FALSE	NA	NA	Intergenic	1	26260412	NA
chr7	46252590	46252614	25	+	tRF_119	73	-29.13	24	TCAAACCCCACTCCCAGTACCA	tRNA-Sup-TTA-1	Sup-TTA	NA	NA	FALSE	NA	Intergenic	NA	NA	FALSE	NA	NA	Intergenic	1	26260901	NA
chr7	46253620	46253641	22	+	tRF_126	72	-21.52	21	TCGAACCCCGTCCGTGCCTCCA	tRNA-Thr-CGT-1_tRNA-Thr-CGT-2	Thr-CGT	NA	NA	FALSE	NA	Intergenic	NA	NA	FALSE	NA	NA	Intergenic	1	26261931	NA
chr7	46253752	46253773	22	+	tRF_143	76	-30.43	19	TCGAAACCATCCTCTGCTACCA	tRNA-iMet-CAT-1_tRNA-iMet-CAT-2_tRNA-iMet-CAT-3	iMet-CAT	NA	NA	FALSE	NA	Intergenic	NA	NA	FALSE	NA	NA	Intergenic	2	26262063	NA
chr7	46254047	46254069	23	+	tRF_85	74	-31.64	21	TCGAGCCCCACGTTGGGTGCCA	tRNA-Lys-CTT-4	Lys-CTT	NA	NA	FALSE	NA	Intergenic	NA	NA	FALSE	NA	NA	Intergenic	3	26262358	NA
chr7	46254725	46254746	22	+	tRF_29	74	-34.08	18	TCGAGTCCCACCAGAGTCGCCA	tRNA-Arg-TCT-3	Arg-TCT	NA	NA	FALSE	NA	Intergenic	NA	NA	FALSE	NA	NA	Intergenic	1	26263036	NA
chr7	46255629	46255652	24	+	tRF_33	72	-29.49	21	TCAAGCCCACCCAGGGACGCCA	tRNA-Asn-GTT-2	Asn-GTT	ERVK	RMER17B	TRUE	NA	Intergenic	NA	NA	FALSE	NA	NA	Intergenic	1	26263940	NA
chr7	46255923	46255944	22	+	tRF_143	72	-27.38	21	TCGAAACCATCCTCTGCTACCA	tRNA-iMet-CAT-1_tRNA-iMet-CAT-2_tRNA-iMet-CAT-3	iMet-CAT	ERVK	RMER17B	TRUE	NA	Intergenic	NA	NA	FALSE	NA	NA	Intergenic	1	26264234	NA
chr7	46256123	46256144	22	+	tRF_70	72	-30.15	20	TCGAGCCTCACCTGGAGCACCA	tRNA-Ile-TAT-2	Ile-TAT	ERVK	RMER17B	TRUE	NA	Intergenic	NA	NA	FALSE	NA	NA	Intergenic	1	26264434	NA
chr7	46256480	46256502	23	+	tRF_13	75	-30.97	21	TCGACTCCCAGCATCTCCACCA	tRNA-Ala-CGC-6	Ala-CGC	ERVK	RMER17B	TRUE	NA	Intergenic	NA	NA	FALSE	NA	NA	Intergenic	2	26264791	NA
chr7	46257686	46257711	26	+	tRF_13	76	-33.69	23	TCGACTCCCAGCATCTCCACCA	tRNA-Ala-CGC-6	Ala-CGC	NA	NA	FALSE	NA	Intergenic	NA	NA	FALSE	NA	NA	Intergenic	7	26265997	NA
chr7	46257717	46257737	21	+	tRF_102	73	-28.48	22	TCGATCCCGGGTTTCAGCACCA	tRNA-Phe-GAA-2	Phe-GAA	NA	NA	FALSE	NA	Intergenic	NA	NA	FALSE	NA	NA	Intergenic	2	26266028	NA
chr7	46258645	46258666	22	+	tRF_74	71	-24.63	19	TCGAATCCCACTTCTGACACCA	tRNA-Leu-CAA-1_tRNA-Leu-CAA-2_tRNA-Leu-CAA-3_tRNA-Leu-CAA-4_tRNA-Leu-CAG-2	Leu-CAA	NA	NA	FALSE	NA	Intergenic	NA	NA	FALSE	NA	NA	Intergenic	1	26266956	NA
chr7	46259357	46259385	29	+	tRF_36	72	-29.84	29	TTGAGCCCACCCGGGGACGCCA	tRNA-Asn-GTT-5	Asn-GTT	NA	NA	FALSE	NA	Intergenic	NA	NA	FALSE	NA	NA	Intergenic	1	26267668	NA
chr7	46259786	46259807	22	+	tRF_13	74	-27.62	23	TCGACTCCCAGCATCTCCACCA	tRNA-Ala-CGC-6	Ala-CGC	NA	NA	FALSE	NA	Intergenic	NA	NA	FALSE	NA	NA	Intergenic	1	26268097	NA
chr7	46259999	46260023	25	+	tRF_2	81	-34.11	22	TCGATGCCCACATCCTCCACCA	tRNA-Ala-AGC-10_tRNA-Ala-AGC-5	Ala-AGC	NA	NA	FALSE	ENSMUST00000210281;ENSMUST00000164538	Exon - CDS	ENSMUSG00000009487	Otog	FALSE	ENSMUST00000210281.1;ENSMUST00000164538.1	NA	Exon - CDS	3	26268310	NA
chr7	46260994	46261017	24	+	tRF_81	71	-25.79	24	TGGAGCCCCATGTTGTGCACCA	tRNA-Lys-CTT-12	Lys-CTT	NA	NA	FALSE	NA	Intergenic	NA	NA	FALSE	NA	NA	Intergenic	1	26269305	NA
chr7	46261030	46261054	25	+	tRF_13	77	-30.07	23	TCGACTCCCAGCATCTCCACCA	tRNA-Ala-CGC-6	Ala-CGC	NA	NA	FALSE	NA	Intergenic	NA	NA	FALSE	NA	NA	Intergenic	5	26269341	NA
chr7	46264331	46264352	22	+	tRF_123	75	-31.64	17	TCGAATCCCAGCAAGGCCTCCA	tRNA-Thr-AGT-5	Thr-AGT	NA	NA	FALSE	NA	Intergenic	NA	NA	FALSE	NA	NA	Intergenic	2	26272642	NA
chr7	46265466	46265491	26	+	tRF_1	76	-37.01	25	TCGATCCCCAGCACCTCCACCA	tRNA-Ala-AGC-1	Ala-AGC	NA	NA	FALSE	NA	Intergenic	NA	NA	FALSE	NA	NA	Intergenic	6	26273777	NA
chr7	46265528	46265548	21	+	tRF_93	73	-27.62	22	TCGAGCCCCATGTTGGGGGCCA	tRNA-Lys-TTT-4	Lys-TTT	NA	NA	FALSE	NA	Intergenic	NA	NA	FALSE	NA	NA	Intergenic	1	26273839	NA
chr7	46265769	46265790	22	+	tRF_58	73	-25.23	20	TCGATTCCCGGGCGGCGCACCA	tRNA-Gly-CCC-1	Gly-CCC	NA	NA	FALSE	NA	Intergenic	NA	NA	FALSE	NA	NA	Intergenic	1	26274080	NA
chr7	46266170	46266194	25	+	tRF_4	73	-28.89	26	TCGATCCCCAGCATCTCCACCA	tRNA-Ala-AGC-3	Ala-AGC	NA	NA	FALSE	NA	Intergenic	NA	NA	FALSE	NA	NA	Intergenic	1	26274481	NA
chr7	46267586	46267612	27	+	tRF_136	77	-32.85	26	TCGAGTCCGGCTCGAAGGACCA	tRNA-Tyr-GTA-5	Tyr-GTA	NA	NA	FALSE	NA	Intergenic	NA	NA	FALSE	NA	NA	Intergenic	2	26275897	NA
chr7	46268692	46268715	24	+	tRF_94	74	-27.69	23	TCAAGTCCCTGTTCGAGCCCCA	tRNA-Lys-TTT-5	Lys-TTT	NA	NA	FALSE	NA	Intergenic	NA	NA	FALSE	NA	NA	Intergenic	2	26277003	NA
chr7	46269167	46269190	24	+	tRF_32	71	-31.53	23	TCGAGCCCACCCGGGGACGCCA	tRNA-Asn-GTT-1	Asn-GTT	ERVL-MaLR	MTD	TRUE	NA	Intergenic	NA	NA	FALSE	NA	NA	Intergenic	1	26277478	NA
chr7	46270312	46270334	23	+	tRF_69	74	-28.21	22	TCGATCCTCACCTGGAGCACCA	tRNA-Ile-TAT-1	Ile-TAT	NA	NA	FALSE	NA	Intergenic	NA	NA	FALSE	NA	NA	Intergenic	1	26278623	NA
chr7	46271236	46271258	23	+	tRF_142	71	-29.85	20	TCGAGCCCCAGTGGAACCACCA	tRNA-Val-TAC-1	Val-TAC	NA	NA	FALSE	NA	Intergenic	NA	NA	FALSE	NA	NA	Intergenic	1	26279547	NA
chr7	46271455	46271478	24	+	tRF_102	73	-30.23	20	TCGATCCCGGGTTTCAGCACCA	tRNA-Phe-GAA-2	Phe-GAA	NA	NA	FALSE	NA	Intergenic	NA	NA	FALSE	NA	NA	Intergenic	1	26279766	NA
chr7	46273734	46273755	22	+	tRF_2	73	-27.34	22	TCGATGCCCACATCCTCCACCA	tRNA-Ala-AGC-10_tRNA-Ala-AGC-5	Ala-AGC	NA	NA	FALSE	ENSMUST00000164538	Exon - CDS	ENSMUSG00000009487	Otog	FALSE	ENSMUST00000164538.1	NA	Exon - CDS	1	26282045	NA
chr7	46273908	46273928	21	+	tRF_71	71	-26.17	21	TTGAGCCCCAGTGGAACTACCA	tRNA-Ile-TAT-3	Ile-TAT	NA	NA	FALSE	NA	Intergenic	NA	NA	FALSE	NA	NA	Intergenic	1	26282219	NA
chr7	46273986	46274009	24	+	tRF_13	71	-28.46	21	TCGACTCCCAGCATCTCCACCA	tRNA-Ala-CGC-6	Ala-CGC	NA	NA	FALSE	NA	Intergenic	NA	NA	FALSE	NA	NA	Intergenic	1	26282297	NA
chr7	46274147	46274170	24	+	tRF_62	72	-27.18	21	TCGGTTCCCGGCCAATGCACCA	tRNA-Gly-GCC-4	Gly-GCC	NA	NA	FALSE	ENSMUST00000164538	Exon - CDS	ENSMUSG00000009487	Otog	FALSE	ENSMUST00000164538.1	NA	Exon - CDS	1	26282458	NA
chr7	46274952	46274976	25	+	tRF_113	72	-33.42	21	TCGAATCCCACCTTCGTCGCCA	tRNA-Ser-GCT-1	Ser-GCT	NA	NA	FALSE	NA	Intergenic	NA	NA	FALSE	NA	NA	Intergenic	2	26283263	NA
chr7	46275224	46275246	23	+	tRF_107	76	-29.53	22	CAATTCCACCTTTCGGGCGCCA	tRNA-SeC-TCA-1	SeC-TCA	NA	NA	FALSE	NA	Intergenic	NA	NA	FALSE	NA	NA	Intergenic	1	26283535	NA
chr7	46276346	46276369	24	+	tRF_129	71	-32.61	22	TCAAATCTCGCTGGGGCCTCCA	tRNA-Thr-TGT-2_tRNA-Thr-TGT-3	Thr-TGT	ERVL-MaLR	MLT1F2	TRUE	NA	Intergenic	NA	NA	FALSE	NA	NA	Intergenic	1	26284657	NA
chr7	46277101	46277124	24	+	tRF_33	72	-29.65	20	TCAAGCCCACCCAGGGACGCCA	tRNA-Asn-GTT-2	Asn-GTT	NA	NA	FALSE	NA	Intergenic	NA	NA	FALSE	NA	NA	Intergenic	2	26285412	NA
chr7	46277822	46277843	22	+	tRF_98	79	-30.12	17	TCGAGCCTCAGAGAAGGCACCA	tRNA-Met-CAT-4	Met-CAT	ERVK	RLTR20C2_MM	TRUE	NA	Intergenic	NA	NA	FALSE	NA	NA	Intergenic	2	26286133	NA
chr7	46278273	46278293	21	+	tRF_89	72	-32.49	18	TCAGGCCTCATGTTTGGCACCA	tRNA-Lys-CTT-8	Lys-CTT	NA	NA	FALSE	NA	Intergenic	NA	NA	FALSE	NA	NA	Intergenic	1	26286584	NA
chr7	46278600	46278623	24	+	tRF_50	73	-23.53	24	TCAAATCTCGGTGGAACCTCCA	tRNA-Gln-CTG-2	Gln-CTG	NA	NA	FALSE	NA	Intergenic	NA	NA	FALSE	NA	NA	Intergenic	1	26286911	NA
chr7	46278691	46278716	26	+	tRF_101	71	-29.71	25	TCGATCCCGGGTTTCGGCACCA	tRNA-Phe-GAA-1	Phe-GAA	NA	NA	FALSE	NA	Intergenic	NA	NA	FALSE	NA	NA	Intergenic	2	26287002	NA
chr7	46279793	46279816	24	+	tRF_93	73	-27.44	22	TCGAGCCCCATGTTGGGGGCCA	tRNA-Lys-TTT-4	Lys-TTT	NA	NA	FALSE	NA	Intergenic	NA	NA	FALSE	NA	NA	Intergenic	1	26288104	NA
chr7	46281149	46281170	22	+	tRF_71	72	-27.84	19	TTGAGCCCCAGTGGAACTACCA	tRNA-Ile-TAT-3	Ile-TAT	NA	NA	FALSE	NA	Intergenic	NA	NA	FALSE	NA	NA	Intergenic	1	26289460	NA
chr7	46282606	46282629	24	+	tRF_93	71	-33.68	23	TCGAGCCCCATGTTGGGGGCCA	tRNA-Lys-TTT-4	Lys-TTT	NA	NA	FALSE	NA	Intergenic	NA	NA	FALSE	NA	NA	Intergenic	1	26290917	NA
chr7	46283235	46283262	28	+	tRF_19	71	-33.13	25	TCGAGTCCCATCTGGGTCGCCA	tRNA-Arg-CCG-3	Arg-CCG	NA	NA	FALSE	NA	Intergenic	NA	NA	FALSE	NA	NA	Intergenic	1	26291546	NA
chr7	46283776	46283795	20	+	tRF_31	75	-29.26	20	TCGAGTCCCGCCAGAGTCGCCA	tRNA-Arg-TCT-5	Arg-TCT	NA	NA	FALSE	ENSMUST00000164538	Exon - CDS	ENSMUSG00000009487	Otog	FALSE	ENSMUST00000164538.1	NA	Exon - CDS	1	26292087	NA
chr7	46283961	46283981	21	+	tRF_1	74	-30.63	21	TCGATCCCCAGCACCTCCACCA	tRNA-Ala-AGC-1	Ala-AGC	NA	NA	FALSE	NA	Intergenic	NA	NA	FALSE	NA	NA	Intergenic	3	26292272	NA
chr7	46284423	46284445	23	+	tRF_37	73	-31.9	20	TCGATTCCCCGACGGGGAGCCA	tRNA-Asp-GTC-1	Asp-GTC	NA	NA	FALSE	NA	Intergenic	NA	NA	FALSE	NA	NA	Intergenic	1	26292734	NA
chr7	46284595	46284618	24	+	tRF_89	71	-29.4	21	TCAGGCCTCATGTTTGGCACCA	tRNA-Lys-CTT-8	Lys-CTT	NA	NA	FALSE	NA	Intergenic	NA	NA	FALSE	NA	NA	Intergenic	1	26292906	NA
chr7	46284727	46284749	23	+	tRF_66	77	-35.9	22	TCGATCCCCGTACGGGCCACCA	tRNA-Ile-AAT-1_tRNA-Ile-AAT-3	Ile-AAT	NA	NA	FALSE	NA	Intergenic	NA	NA	FALSE	NA	NA	Intergenic	2	26293038	NA
chr7	46284903	46284924	22	+	tRF_33	76	-35.35	23	TCAAGCCCACCCAGGGACGCCA	tRNA-Asn-GTT-2	Asn-GTT	NA	NA	FALSE	ENSMUST00000164538	Exon - CDS	ENSMUSG00000009487	Otog	FALSE	ENSMUST00000164538.1	NA	Exon - CDS	4	26293214	NA
chr7	46285294	46285315	22	+	tRF_106	80	-34.35	21	TCAAATCCCAGGTGAGCCCCCA	tRNA-Pro-TGG-4	Pro-TGG	NA	NA	FALSE	NA	Intergenic	NA	NA	FALSE	NA	NA	Intergenic	6	26293605	NA
chr7	46285521	46285542	22	+	tRF_22	75	-33.88	20	TCGAGTCCCACCCGGGGTACCA	tRNA-Arg-CCT-3	Arg-CCT	NA	NA	FALSE	NA	Intergenic	NA	NA	FALSE	NA	NA	Intergenic	1	26293832	NA
chr7	46286138	46286159	22	+	tRF_120	75	-19.05	22	TCGAATCCCAGCGGTGCCTCCA	tRNA-Thr-AGT-1_tRNA-Thr-AGT-3	Thr-AGT	ERVL-MaLR	MTE2a	TRUE	NA	Intergenic	NA	NA	FALSE	NA	NA	Intergenic	1	26294449	NA
chr7	46286542	46286566	25	+	tRF_54	71	-25.65	25	TTGATTCCTGGTCAGGGAACCA	tRNA-Glu-CTC-5	Glu-CTC	NA	NA	FALSE	NA	Intergenic	NA	NA	FALSE	NA	NA	Intergenic	1	26294853	NA
chr7	46286672	46286698	27	+	tRF_89	71	-29.27	24	TCAGGCCTCATGTTTGGCACCA	tRNA-Lys-CTT-8	Lys-CTT	NA	NA	FALSE	NA	Intergenic	NA	NA	FALSE	NA	NA	Intergenic	1	26294983	NA
chr7	46287015	46287037	23	+	tRF_123	79	-36.56	22	TCGAATCCCAGCAAGGCCTCCA	tRNA-Thr-AGT-5	Thr-AGT	NA	NA	FALSE	NA	Intergenic	NA	NA	FALSE	NA	NA	Intergenic	6	26295326	NA
chr7	46287223	46287246	24	+	tRF_121	74	-30.84	25	TCGAATCCCAGCGGGGCCTCCA	tRNA-Thr-AGT-2	Thr-AGT	NA	NA	FALSE	ENSMUST00000164538	Exon - CDS	ENSMUSG00000009487	Otog	FALSE	ENSMUST00000164538.1	NA	Exon - CDS	2	26295534	NA
chr7	46287309	46287331	23	+	tRF_71	72	-24.98	19	TTGAGCCCCAGTGGAACTACCA	tRNA-Ile-TAT-3	Ile-TAT	NA	NA	FALSE	ENSMUST00000164538	Exon - CDS	ENSMUSG00000009487	Otog	FALSE	ENSMUST00000164538.1	NA	Exon - CDS	1	26295620	NA
chr7	46287400	46287421	22	+	tRF_18	75	-32.13	18	TCGAGTCCCTTCGTGGTCGCCA	tRNA-Arg-CCG-1_tRNA-Arg-CCG-2_tRNA-Arg-TCG-2	Arg-CCG	NA	NA	FALSE	ENSMUST00000164538	Exon - CDS	ENSMUSG00000009487	Otog	FALSE	ENSMUST00000164538.1	NA	Exon - CDS	2	26295711	NA
chr7	46288169	46288193	25	+	tRF_71	73	-21.62	24	TTGAGCCCCAGTGGAACTACCA	tRNA-Ile-TAT-3	Ile-TAT	NA	NA	FALSE	ENSMUST00000164538	Exon - CDS	ENSMUSG00000009487	Otog	FALSE	ENSMUST00000164538.1	NA	Exon - CDS	1	26296480	NA
chr7	46288532	46288553	22	+	tRF_96	71	-24.76	19	TCGAACCTCAGAGGGGGCACCA	tRNA-Met-CAT-2	Met-CAT	NA	NA	FALSE	ENSMUST00000164538	Exon - CDS	ENSMUSG00000009487	Otog	FALSE	ENSMUST00000164538.1	NA	Exon - CDS	2	26296843	NA
chr7	46288847	46288867	21	+	tRF_24	79	-27.32	22	TCGAGTCCTGCCGCGGTCGCCA	tRNA-Arg-TCG-1	Arg-TCG	NA	NA	FALSE	ENSMUST00000164538	Exon - CDS	ENSMUSG00000009487	Otog	FALSE	ENSMUST00000164538.1	NA	Exon - CDS	1	26297158	NA
chr7	46289786	46289808	23	+	tRF_14	74	-31.75	20	TCGATCCCCGGCACCTCCACCA	tRNA-Ala-TGC-1	Ala-TGC	NA	NA	FALSE	ENSMUST00000164538	Exon - CDS	ENSMUSG00000009487	Otog	FALSE	ENSMUST00000164538.1	NA	Exon - CDS	2	26298097	NA
chr7	46290899	46290921	23	+	tRF_42	79	-34.83	24	TCAAATCCAGATGCCCCCTCCA	tRNA-Cys-GCA-10	Cys-GCA	NA	NA	FALSE	NA	Intergenic	NA	NA	FALSE	NA	NA	Intergenic	5	26299210	NA
chr7	46291122	46291143	22	+	tRF_60	72	-27.81	17	TCGATTCCCGGCCCATGCACCA	tRNA-Gly-GCC-1	Gly-GCC	NA	NA	FALSE	NA	Intergenic	NA	NA	FALSE	NA	NA	Intergenic	1	26299433	NA
chr7	46291519	46291542	24	+	tRF_97	76	-33.05	22	TCGAACCTCAGAGAGGGCACCA	tRNA-Met-CAT-3	Met-CAT	NA	NA	FALSE	NA	Intergenic	NA	NA	FALSE	NA	NA	Intergenic	2	26299830	NA
chr7	46295625	46295648	24	+	tRF_10	76	-32.77	18	TCGACTCCCGGCATCTCCACCA	tRNA-Ala-CGC-3	Ala-CGC	NA	NA	FALSE	NA	Intergenic	NA	NA	FALSE	NA	NA	Intergenic	1	26303936	NA
chr7	46297311	46297337	27	+	tRF_10	74	-30.8	27	TCGACTCCCGGCATCTCCACCA	tRNA-Ala-CGC-3	Ala-CGC	NA	NA	FALSE	NA	Intergenic	NA	NA	FALSE	NA	NA	Intergenic	3	26305622	NA
chr7	46298363	46298388	26	+	tRF_81	79	-32.31	25	TGGAGCCCCATGTTGTGCACCA	tRNA-Lys-CTT-12	Lys-CTT	NA	NA	FALSE	NA	Intergenic	NA	NA	FALSE	NA	NA	Intergenic	1	26306674	NA
chr7	46299413	46299433	21	+	tRF_99	76	-26.17	21	TCAAACCTCAGAGGGGGCACCA	tRNA-Met-CAT-5	Met-CAT	NA	NA	FALSE	NA	Intergenic	NA	NA	FALSE	NA	NA	Intergenic	2	26307724	NA
chr7	46299507	46299527	21	+	tRF_102	75	-26.18	22	TCGATCCCGGGTTTCAGCACCA	tRNA-Phe-GAA-2	Phe-GAA	NA	NA	FALSE	NA	Intergenic	NA	NA	FALSE	NA	NA	Intergenic	3	26307818	NA
chr7	46301059	46301080	22	+	tRF_129	77	-31.01	20	TCAAATCTCGCTGGGGCCTCCA	tRNA-Thr-TGT-2_tRNA-Thr-TGT-3	Thr-TGT	NA	NA	FALSE	NA	Intergenic	NA	NA	FALSE	NA	NA	Intergenic	1	26309370	NA
chr7	46301087	46301108	22	+	tRF_35	77	-30.24	23	TCAAACCCACCCGGGGACGCCA	tRNA-Asn-GTT-4	Asn-GTT	NA	NA	FALSE	NA	Intergenic	NA	NA	FALSE	NA	NA	Intergenic	2	26309398	NA
chr7	46302921	46302943	23	+	tRF_36	77	-35.59	23	TTGAGCCCACCCGGGGACGCCA	tRNA-Asn-GTT-5	Asn-GTT	NA	NA	FALSE	NA	Intergenic	NA	NA	FALSE	NA	NA	Intergenic	5	26311232	NA
chr7	46303190	46303215	26	+	tRF_1	73	-29.77	26	TCGATCCCCAGCACCTCCACCA	tRNA-Ala-AGC-1	Ala-AGC	NA	NA	FALSE	ENSMUST00000164538;ENSMUST00000209802	Exon - CDS	ENSMUSG00000009487	Otog	FALSE	ENSMUST00000164538.1;ENSMUST00000209802.1	NA	Exon - CDS	3	26311501	NA
chr7	46304479	46304501	23	+	tRF_13	86	-37.71	19	TCGACTCCCAGCATCTCCACCA	tRNA-Ala-CGC-6	Ala-CGC	NA	NA	FALSE	NA	Intergenic	NA	NA	FALSE	NA	NA	Intergenic	10	26312790	NA
chr7	46305326	46305346	21	+	tRF_20	74	-30.45	20	TCGAGTCCCACCTGGGGTACCA	tRNA-Arg-CCT-1	Arg-CCT	NA	NA	FALSE	NA	Intergenic	NA	NA	FALSE	NA	NA	Intergenic	2	26313637	NA
chr7	46305762	46305784	23	+	tRF_2	83	-32.05	20	TCGATGCCCACATCCTCCACCA	tRNA-Ala-AGC-10_tRNA-Ala-AGC-5	Ala-AGC	NA	NA	FALSE	NA	Intergenic	NA	NA	FALSE	NA	NA	Intergenic	3	26314073	NA
chr7	46305845	46305865	21	+	tRF_83	73	-27.64	21	TGGAGCCCCACGTTGGGCGCCA	tRNA-Lys-CTT-14	Lys-CTT	NA	NA	FALSE	ENSMUST00000164538;ENSMUST00000209802	Exon - CDS	ENSMUSG00000009487	Otog	FALSE	ENSMUST00000164538.1;ENSMUST00000209802.1;MSTRG.59481.4	NA	Exon - CDS	1	26314156	NA
chr7	46308278	46308301	24	+	tRF_71	74	-29.09	23	TTGAGCCCCAGTGGAACTACCA	tRNA-Ile-TAT-3	Ile-TAT	NA	NA	FALSE	NA	Intergenic	NA	NA	FALSE	NA	NA	Intergenic	1	26316589	NA
chr7	46308370	46308394	25	+	tRF_96	71	-33.72	25	TCGAACCTCAGAGGGGGCACCA	tRNA-Met-CAT-2	Met-CAT	NA	NA	FALSE	NA	Intergenic	NA	NA	FALSE	NA	NA	Intergenic	2	26316681	NA
chr7	46308628	46308655	28	+	tRF_33	71	-30.53	27	TCAAGCCCACCCAGGGACGCCA	tRNA-Asn-GTT-2	Asn-GTT	NA	NA	FALSE	NA	Intergenic	NA	NA	FALSE	NA	NA	Intergenic	1	26316939	NA
chr7	46308848	46308869	22	+	tRF_55	79	-31.43	23	TCGACTCCCGGTGTGGGAACCA	tRNA-Glu-TTC-1	Glu-TTC	NA	NA	FALSE	NA	Intergenic	NA	NA	FALSE	NA	NA	Intergenic	1	26317159	NA
chr7	46309172	46309194	23	+	tRF_3	75	-33.69	20	TCAATCCCCGGCACCTCCACCA	tRNA-Ala-AGC-2	Ala-AGC	NA	NA	FALSE	NA	Intergenic	NA	NA	FALSE	NA	NA	Intergenic	4	26317483	NA
chr7	46309460	46309479	20	+	tRF_94	72	-25.98	21	TCAAGTCCCTGTTCGAGCCCCA	tRNA-Lys-TTT-5	Lys-TTT	NA	NA	FALSE	NA	Intergenic	NA	NA	FALSE	NA	NA	Intergenic	1	26317771	NA
chr7	46309882	46309903	22	+	tRF_1	83	-33.79	21	TCGATCCCCAGCACCTCCACCA	tRNA-Ala-AGC-1	Ala-AGC	NA	NA	FALSE	NA	Intergenic	NA	NA	FALSE	NA	NA	Intergenic	9	26318193	NA
chr7	46310161	46310182	22	+	tRF_102	72	-28.16	22	TCGATCCCGGGTTTCAGCACCA	tRNA-Phe-GAA-2	Phe-GAA	NA	NA	FALSE	ENSMUST00000164538;ENSMUST00000209802	Exon - non-coding	ENSMUSG00000009487	Otog	FALSE	ENSMUST00000164538.1;ENSMUST00000209802.1;MSTRG.59481.4	NA	Exon - non-coding	1	26318472	NA
chr7	46310923	46310944	22	+	tRF_82	71	-28.47	21	GCCCCATGTTGGTTTGGCACCA	tRNA-Lys-CTT-13	Lys-CTT	NA	NA	FALSE	ENSMUST00000164538;ENSMUST00000209802	Exon - 3' UTR	ENSMUSG00000009487	Otog	FALSE	ENSMUST00000164538.1;ENSMUST00000209802.1;MSTRG.59481.4	NA	Exon - 3' UTR	1	26319234	NA
chr7	46311094	46311116	23	+	tRF_10	71	-24.95	23	TCGACTCCCGGCATCTCCACCA	tRNA-Ala-CGC-3	Ala-CGC	NA	NA	FALSE	ENSMUST00000164538;ENSMUST00000209802	Exon - 3' UTR	ENSMUSG00000009487	Otog	FALSE	ENSMUST00000164538.1;ENSMUST00000209802.1;MSTRG.59481.4	NA	Exon - 3' UTR	1	26319405	NA
chr7	46311135	46311155	21	+	tRF_21	72	-28.21	22	TCGAGTCCCACCTGGGGTGCCA	tRNA-Arg-CCT-2	Arg-CCT	NA	NA	FALSE	ENSMUST00000164538;ENSMUST00000209802	Exon - 3' UTR	ENSMUSG00000009487	Otog	FALSE	ENSMUST00000164538.1;ENSMUST00000209802.1;MSTRG.59481.4	NA	Exon - 3' UTR	1	26319446	NA
chr7	46311712	46311734	23	+	tRF_86	74	-27.56	21	TCATGCCCCATGTTGGGTACCA	tRNA-Lys-CTT-5	Lys-CTT	NA	NA	FALSE	NA	Intergenic	NA	NA	FALSE	NA	NA	Intergenic	2	26320023	NA
chr7	46314776	46314800	25	+	tRF_93	72	-26.35	22	TCGAGCCCCATGTTGGGGGCCA	tRNA-Lys-TTT-4	Lys-TTT	NA	NA	FALSE	NA	Intergenic	NA	NA	FALSE	NA	NA	Intergenic	1	26323087	NA
chr7	46315601	46315625	25	+	tRF_42	71	-23.85	25	TCAAATCCAGATGCCCCCTCCA	tRNA-Cys-GCA-10	Cys-GCA	NA	NA	FALSE	NA	Intergenic	NA	NA	FALSE	NA	NA	Intergenic	1	26323912	NA
chr7	46315697	46315722	26	+	tRF_32	71	-27.38	25	TCGAGCCCACCCGGGGACGCCA	tRNA-Asn-GTT-1	Asn-GTT	NA	NA	FALSE	NA	Intergenic	NA	NA	FALSE	NA	NA	Intergenic	1	26324008	NA
chr7	46315852	46315873	22	+	tRF_33	85	-31	20	TCAAGCCCACCCAGGGACGCCA	tRNA-Asn-GTT-2	Asn-GTT	NA	NA	FALSE	NA	Intergenic	NA	NA	FALSE	NA	NA	Intergenic	5	26324163	NA
chr7	46317297	46317318	22	+	tRF_104	75	-34.36	21	TCAAATCCCGGACGAGCCCCCA	tRNA-Pro-AGG-1_tRNA-Pro-CGG-1_tRNA-Pro-TGG-1_tRNA-Pro-TGG-2	Pro-AGG	NA	NA	FALSE	NA	Intergenic	NA	NA	FALSE	NA	NA	Intergenic	2	26325608	NA
chr7	46318066	46318087	22	+	tRF_52	72	-31.54	16	TCGAGTCTTGGTGAGACCACCA	tRNA-Gln-TTG-4	Gln-TTG	NA	NA	FALSE	NA	Intergenic	NA	NA	FALSE	NA	NA	Intergenic	4	26326377	NA
chr7	46319954	46319974	21	+	tRF_6	71	-24.26	22	TCGATGCCCGCATTCTCCACCA	tRNA-Ala-AGC-6_tRNA-Ala-AGC-7	Ala-AGC	NA	NA	FALSE	NA	Intergenic	NA	NA	FALSE	NA	NA	Intergenic	1	26328265	NA
chr7	46320074	46320095	22	+	tRF_19	78	-31.85	20	TCGAGTCCCATCTGGGTCGCCA	tRNA-Arg-CCG-3	Arg-CCG	NA	NA	FALSE	NA	Intergenic	NA	NA	FALSE	NA	NA	Intergenic	6	26328385	NA
chr7	46322282	46322304	23	+	tRF_123	74	-29.34	21	TCGAATCCCAGCAAGGCCTCCA	tRNA-Thr-AGT-5	Thr-AGT	ERVK	ERVB3_1-LTR_MM	TRUE	NA	Intergenic	NA	NA	FALSE	NA	NA	Intergenic	1	26330593	NA
chr7	46322354	46322375	22	+	tRF_86	74	-26.5	21	TCATGCCCCATGTTGGGTACCA	tRNA-Lys-CTT-5	Lys-CTT	ERVK	ERVB3_1-LTR_MM	TRUE	NA	Intergenic	NA	NA	FALSE	NA	NA	Intergenic	1	26330665	NA
chr7	46322395	46322417	23	+	tRF_86	74	-27	22	TCATGCCCCATGTTGGGTACCA	tRNA-Lys-CTT-5	Lys-CTT	ERVK	ERVB3_1-LTR_MM	TRUE	NA	Intergenic	NA	NA	FALSE	NA	NA	Intergenic	1	26330706	NA
chr7	46323720	46323740	21	+	tRF_17	71	-32.61	20	TCGACTCCTACCTGGCTCGCCA	tRNA-Arg-ACG-2	Arg-ACG	ERVL-MaLR	ORR1B1	TRUE	NA	Intergenic	NA	NA	FALSE	NA	NA	Intergenic	1	26332031	NA
chr7	46323992	46324014	23	+	tRF_102	74	-25.24	21	TCGATCCCGGGTTTCAGCACCA	tRNA-Phe-GAA-2	Phe-GAA	NA	NA	FALSE	NA	Intergenic	NA	NA	FALSE	NA	NA	Intergenic	2	26332303	NA
chr7	46324212	46324234	23	+	tRF_123	73	-33.17	20	TCGAATCCCAGCAAGGCCTCCA	tRNA-Thr-AGT-5	Thr-AGT	NA	NA	FALSE	NA	Intergenic	NA	NA	FALSE	NA	NA	Intergenic	1	26332523	NA
chr7	46324553	46324577	25	+	tRF_81	78	-32.5	24	TGGAGCCCCATGTTGTGCACCA	tRNA-Lys-CTT-12	Lys-CTT	NA	NA	FALSE	NA	Intergenic	NA	NA	FALSE	NA	NA	Intergenic	2	26332864	NA
chr7	46326913	46326933	21	+	tRF_135	72	-32.83	20	TCGACTCCGGCTCGAAGGACCA	tRNA-Tyr-GTA-4	Tyr-GTA	NA	NA	FALSE	NA	Intergenic	NA	NA	FALSE	NA	NA	Intergenic	2	26335224	NA
chr7	46327345	46327365	21	+	tRF_119	76	-29.42	21	TCAAACCCCACTCCCAGTACCA	tRNA-Sup-TTA-1	Sup-TTA	NA	NA	FALSE	NA	Intergenic	NA	NA	FALSE	NA	NA	Intergenic	2	26335656	NA
chr7	46328383	46328406	24	+	tRF_2	78	-29.6	23	TCGATGCCCACATCCTCCACCA	tRNA-Ala-AGC-10_tRNA-Ala-AGC-5	Ala-AGC	NA	NA	FALSE	NA	Intergenic	NA	NA	FALSE	NA	NA	Intergenic	3	26336694	NA
chr7	46328822	46328841	20	+	tRF_81	77	-30.05	21	TGGAGCCCCATGTTGTGCACCA	tRNA-Lys-CTT-12	Lys-CTT	NA	NA	FALSE	NA	Intergenic	NA	NA	FALSE	NA	NA	Intergenic	2	26337133	NA
chr7	46333318	46333338	21	+	tRF_141	72	-25.42	21	TCTCAACCGGGCAGAAACACCA	tRNA-Val-CAC-7	Val-CAC	NA	NA	FALSE	NA	Intergenic	NA	NA	FALSE	NA	NA	Intergenic	1	26341629	NA
chr7	46333386	46333409	24	+	tRF_139	75	-28.55	24	TCAATTCCCAGTACCATAGCCA	tRNA-Val-AAC-6	Val-AAC	NA	NA	FALSE	NA	Intergenic	NA	NA	FALSE	NA	NA	Intergenic	4	26341697	NA
chr7	46335125	46335150	26	+	tRF_6	71	-23.85	22	TCGATGCCCGCATTCTCCACCA	tRNA-Ala-AGC-6_tRNA-Ala-AGC-7	Ala-AGC	NA	NA	FALSE	NA	Intergenic	NA	NA	FALSE	NA	NA	Intergenic	1	26343436	NA
chr7	46336148	46336169	22	+	tRF_99	71	-27.86	18	TCAAACCTCAGAGGGGGCACCA	tRNA-Met-CAT-5	Met-CAT	ERVK	RMER4B	TRUE	NA	Intergenic	NA	NA	FALSE	NA	NA	Intergenic	1	26344459	NA
chr7	46336916	46336937	22	+	tRF_21	73	-31.24	20	TCGAGTCCCACCTGGGGTGCCA	tRNA-Arg-CCT-2	Arg-CCT	NA	NA	FALSE	NA	Intergenic	NA	NA	FALSE	NA	NA	Intergenic	1	26345227	NA
chr7	46339337	46339357	21	+	tRF_107	73	-27.09	22	CAATTCCACCTTTCGGGCGCCA	tRNA-SeC-TCA-1	SeC-TCA	NA	NA	FALSE	NA	Intergenic	NA	NA	FALSE	NA	NA	Intergenic	1	26347648	NA
chr7	46339769	46339790	22	+	tRF_1	73	-31.66	16	TCGATCCCCAGCACCTCCACCA	tRNA-Ala-AGC-1	Ala-AGC	NA	NA	FALSE	NA	Intergenic	NA	NA	FALSE	NA	NA	Intergenic	2	26348080	NA
chr7	46339857	46339878	22	+	tRF_33	71	-24.86	18	TCAAGCCCACCCAGGGACGCCA	tRNA-Asn-GTT-2	Asn-GTT	NA	NA	FALSE	NA	Intergenic	NA	NA	FALSE	NA	NA	Intergenic	2	26348168	NA
chr7	46339952	46339974	23	+	tRF_136	73	-27.62	21	TCGAGTCCGGCTCGAAGGACCA	tRNA-Tyr-GTA-5	Tyr-GTA	NA	NA	FALSE	NA	Intergenic	NA	NA	FALSE	NA	NA	Intergenic	1	26348263	NA
chr7	46341778	46341802	25	+	tRF_92	72	-26.75	22	TCAAGTCCCTGTTCAGGCGCCA	tRNA-Lys-TTT-2_tRNA-Lys-TTT-3	Lys-TTT	NA	NA	FALSE	NA	Intergenic	NA	NA	FALSE	NA	NA	Intergenic	1	26350089	NA
chr7	46343933	46343955	23	+	tRF_68	74	-30.11	21	TCGATGCCCGTATGGGCCACCA	tRNA-Ile-AAT-4	Ile-AAT	NA	NA	FALSE	NA	Intergenic	NA	NA	FALSE	NA	NA	Intergenic	1	26352244	NA
chr7	46348174	46348195	22	+	tRF_135	71	-30.87	22	TCGACTCCGGCTCGAAGGACCA	tRNA-Tyr-GTA-4	Tyr-GTA	NA	NA	FALSE	NA	Intergenic	NA	NA	FALSE	NA	NA	Intergenic	1	26356485	NA
chr7	46348729	46348750	22	+	tRF_13	71	-25.24	19	TCGACTCCCAGCATCTCCACCA	tRNA-Ala-CGC-6	Ala-CGC	NA	NA	FALSE	NA	Intergenic	NA	NA	FALSE	NA	NA	Intergenic	1	26357040	NA
chr7	46348846	46348868	23	+	tRF_6	73	-32.2	21	TCGATGCCCGCATTCTCCACCA	tRNA-Ala-AGC-6_tRNA-Ala-AGC-7	Ala-AGC	NA	NA	FALSE	NA	Intergenic	NA	NA	FALSE	NA	NA	Intergenic	1	26357157	NA
chr7	46348929	46348953	25	+	tRF_17	72	-33.83	20	TCGACTCCTACCTGGCTCGCCA	tRNA-Arg-ACG-2	Arg-ACG	NA	NA	FALSE	NA	Intergenic	NA	NA	FALSE	NA	NA	Intergenic	1	26357240	NA
chr7	46349112	46349132	21	+	tRF_124	71	-30.94	20	TCAAATCCCAGCAGGGCCTCCA	tRNA-Thr-AGT-6	Thr-AGT	NA	NA	FALSE	NA	Intergenic	NA	NA	FALSE	NA	NA	Intergenic	1	26357423	NA
chr7	46349285	46349308	24	+	tRF_13	71	-29.44	23	TCGACTCCCAGCATCTCCACCA	tRNA-Ala-CGC-6	Ala-CGC	NA	NA	FALSE	NA	Intergenic	NA	NA	FALSE	NA	NA	Intergenic	1	26357596	NA
chr7	46350194	46350220	27	+	tRF_127	75	-32.42	25	TCGACTCCCAGTGGGGCCTCCA	tRNA-Thr-CGT-3	Thr-CGT	NA	NA	FALSE	NA	Intergenic	NA	NA	FALSE	NA	NA	Intergenic	3	26358505	NA
chr7	46350327	46350355	29	+	tRF_21	71	-29.06	26	TCGAGTCCCACCTGGGGTGCCA	tRNA-Arg-CCT-2	Arg-CCT	NA	NA	FALSE	NA	Intergenic	NA	NA	FALSE	NA	NA	Intergenic	1	26358638	NA
chr7	46352096	46352118	23	+	tRF_16	76	-31.37	20	TCGACTCCTGGCTGGCTCGCCA	tRNA-Arg-ACG-1_tRNA-Arg-ACG-3	Arg-ACG	NA	NA	FALSE	NA	Intergenic	NA	NA	FALSE	NA	NA	Intergenic	1	26360407	NA
chr7	46352682	46352702	21	+	tRF_129	73	-31.89	22	TCAAATCTCGCTGGGGCCTCCA	tRNA-Thr-TGT-2_tRNA-Thr-TGT-3	Thr-TGT	NA	NA	FALSE	NA	Intergenic	NA	NA	FALSE	NA	NA	Intergenic	1	26360993	NA
chr7	46353651	46353673	23	+	tRF_93	74	-29.92	21	TCGAGCCCCATGTTGGGGGCCA	tRNA-Lys-TTT-4	Lys-TTT	NA	NA	FALSE	NA	Intergenic	NA	NA	FALSE	NA	NA	Intergenic	1	26361962	NA
chr7	46356163	46356186	24	+	tRF_119	73	-26.6	24	TCAAACCCCACTCCCAGTACCA	tRNA-Sup-TTA-1	Sup-TTA	ERVL-MaLR	ORR1A4	TRUE	NA	Intergenic	NA	NA	FALSE	NA	NA	Intergenic	2	26364474	NA
chr7	46359379	46359400	22	+	tRF_127	80	-31.21	20	TCGACTCCCAGTGGGGCCTCCA	tRNA-Thr-CGT-3	Thr-CGT	NA	NA	FALSE	NA	Intergenic	NA	NA	FALSE	NA	NA	Intergenic	3	26367690	NA
chr7	46360027	46360052	26	+	tRF_16	75	-32.25	26	TCGACTCCTGGCTGGCTCGCCA	tRNA-Arg-ACG-1_tRNA-Arg-ACG-3	Arg-ACG	NA	NA	FALSE	NA	Intergenic	NA	NA	FALSE	NA	NA	Intergenic	1	26368338	NA
chr7	46360752	46360775	24	+	tRF_73	78	-29.58	24	TCGAATCCCACCACTGCCACCA	tRNA-Leu-AAG-3_tRNA-Leu-TAG-2	Leu-AAG	ERVL-MaLR	MLT1D	TRUE	NA	Intergenic	NA	NA	FALSE	NA	NA	Intergenic	8	26369063	NA
chr7	46362799	46362819	21	+	tRF_17	72	-25.97	22	TCGACTCCTACCTGGCTCGCCA	tRNA-Arg-ACG-2	Arg-ACG	NA	NA	FALSE	NA	Intergenic	NA	NA	FALSE	NA	NA	Intergenic	1	26371110	NA
chr7	46363944	46363966	23	+	tRF_102	71	-30.7	22	TCGATCCCGGGTTTCAGCACCA	tRNA-Phe-GAA-2	Phe-GAA	NA	NA	FALSE	NA	Intergenic	NA	NA	FALSE	NA	NA	Intergenic	1	26372255	NA
chr7	46364787	46364810	24	+	tRF_10	74	-31.75	19	TCGACTCCCGGCATCTCCACCA	tRNA-Ala-CGC-3	Ala-CGC	NA	NA	FALSE	NA	Intergenic	NA	NA	FALSE	NA	NA	Intergenic	4	26373098	NA
chr7	46365442	46365464	23	+	tRF_16	72	-27.42	22	TCGACTCCTGGCTGGCTCGCCA	tRNA-Arg-ACG-1_tRNA-Arg-ACG-3	Arg-ACG	NA	NA	FALSE	NA	Intergenic	NA	NA	FALSE	NA	NA	Intergenic	1	26373753	NA
chr7	46371278	46371301	24	+	tRF_1	71	-26.08	22	TCGATCCCCAGCACCTCCACCA	tRNA-Ala-AGC-1	Ala-AGC	NA	NA	FALSE	NA	Intergenic	NA	NA	FALSE	NA	NA	Intergenic	1	26379589	NA
chr7	46372721	46372742	22	+	tRF_82	72	-25.22	21	GCCCCATGTTGGTTTGGCACCA	tRNA-Lys-CTT-13	Lys-CTT	NA	NA	FALSE	NA	Intergenic	NA	NA	FALSE	NA	NA	Intergenic	1	26381032	NA
chr7	46372804	46372830	27	+	tRF_19	71	-24.73	27	TCGAGTCCCATCTGGGTCGCCA	tRNA-Arg-CCG-3	Arg-CCG	ERVK	RMER20C_Mm	TRUE	NA	Intergenic	NA	NA	FALSE	NA	NA	Intergenic	1	26381115	NA
chr7	46372878	46372901	24	+	tRF_94	73	-26.45	23	TCAAGTCCCTGTTCGAGCCCCA	tRNA-Lys-TTT-5	Lys-TTT	ERVK	RMER20C_Mm	TRUE	NA	Intergenic	NA	NA	FALSE	NA	NA	Intergenic	2	26381189	NA
chr7	46373023	46373044	22	+	tRF_1	77	-28.61	19	TCGATCCCCAGCACCTCCACCA	tRNA-Ala-AGC-1	Ala-AGC	ERVK	RMER20C_Mm	TRUE	NA	Intergenic	NA	NA	FALSE	NA	NA	Intergenic	3	26381334	NA
chr7	46373230	46373252	23	+	tRF_70	73	-29.22	22	TCGAGCCTCACCTGGAGCACCA	tRNA-Ile-TAT-2	Ile-TAT	ERVK	RMER20C_Mm	TRUE	NA	Intergenic	NA	NA	FALSE	NA	NA	Intergenic	1	26381541	NA
chr7	46374442	46374465	24	+	tRF_41	77	-30.39	25	TCAAATCCAGGTGCCCCCTCCA	tRNA-Cys-GCA-1_tRNA-Cys-GCA-11_tRNA-Cys-GCA-13_tRNA-Cys-GCA-14_tRNA-Cys-GCA-16_tRNA-Cys-GCA-17_tRNA-Cys-GCA-18_tRNA-Cys-GCA-21_tRNA-Cys-GCA-25_tRNA-Cys-GCA-4_tRNA-Cys-GCA-9	Cys-GCA	NA	NA	FALSE	NA	Intergenic	NA	NA	FALSE	NA	NA	Intergenic	4	26382753	NA
chr7	46375781	46375803	23	+	tRF_46	72	-26.6	23	TCAAATCCGGGTGCCCCCTCCA	tRNA-Cys-GCA-2_tRNA-Cys-GCA-3_tRNA-Cys-GCA-5_tRNA-Cys-GCA-7	Cys-GCA	NA	NA	FALSE	NA	Intergenic	NA	NA	FALSE	NA	NA	Intergenic	2	26384092	NA
chr7	46376130	46376151	22	+	tRF_87	75	-29.33	22	TCGAGCTCCACGTTGGGTACCA	tRNA-Lys-CTT-6	Lys-CTT	NA	NA	FALSE	NA	Intergenic	NA	NA	FALSE	NA	NA	Intergenic	1	26384441	NA
chr7	46376311	46376335	25	+	tRF_41	72	-32.38	18	TCAAATCCAGGTGCCCCCTCCA	tRNA-Cys-GCA-1_tRNA-Cys-GCA-11_tRNA-Cys-GCA-13_tRNA-Cys-GCA-14_tRNA-Cys-GCA-16_tRNA-Cys-GCA-17_tRNA-Cys-GCA-18_tRNA-Cys-GCA-21_tRNA-Cys-GCA-25_tRNA-Cys-GCA-4_tRNA-Cys-GCA-9	Cys-GCA	NA	NA	FALSE	NA	Intergenic	NA	NA	FALSE	NA	NA	Intergenic	2	26384622	NA
chr7	46376928	46376950	23	+	tRF_21	75	-33.33	20	TCGAGTCCCACCTGGGGTGCCA	tRNA-Arg-CCT-2	Arg-CCT	NA	NA	FALSE	ENSMUST00000072514	Exon - CDS	ENSMUSG00000009471	Myod1	FALSE	ENSMUST00000072514.2	NA	Exon - CDS	2	26385239	NA
chr7	46377099	46377121	23	+	tRF_87	74	-26.69	20	TCGAGCTCCACGTTGGGTACCA	tRNA-Lys-CTT-6	Lys-CTT	NA	NA	FALSE	ENSMUST00000072514	Exon - CDS	ENSMUSG00000009471	Myod1	FALSE	ENSMUST00000072514.2	NA	Exon - CDS	2	26385410	NA
chr7	46377330	46377354	25	+	tRF_41	78	-32.16	24	TCAAATCCAGGTGCCCCCTCCA	tRNA-Cys-GCA-1_tRNA-Cys-GCA-11_tRNA-Cys-GCA-13_tRNA-Cys-GCA-14_tRNA-Cys-GCA-16_tRNA-Cys-GCA-17_tRNA-Cys-GCA-18_tRNA-Cys-GCA-21_tRNA-Cys-GCA-25_tRNA-Cys-GCA-4_tRNA-Cys-GCA-9	Cys-GCA	NA	NA	FALSE	NA	Intergenic	NA	NA	FALSE	NA	NA	Intergenic	7	26385641	NA
chr7	46377598	46377620	23	+	tRF_93	75	-30.55	24	TCGAGCCCCATGTTGGGGGCCA	tRNA-Lys-TTT-4	Lys-TTT	NA	NA	FALSE	NA	Intergenic	NA	NA	FALSE	NA	NA	Intergenic	4	26385909	NA
chr7	46377956	46377977	22	+	tRF_13	72	-30.36	21	TCGACTCCCAGCATCTCCACCA	tRNA-Ala-CGC-6	Ala-CGC	NA	NA	FALSE	NA	Intergenic	NA	NA	FALSE	NA	NA	Intergenic	2	26386267	NA
chr7	46378074	46378098	25	+	tRF_92	72	-31.32	23	TCAAGTCCCTGTTCAGGCGCCA	tRNA-Lys-TTT-2_tRNA-Lys-TTT-3	Lys-TTT	NA	NA	FALSE	NA	Intergenic	NA	NA	FALSE	NA	NA	Intergenic	1	26386385	NA
chr7	46378416	46378439	24	+	tRF_83	71	-29.4	22	TGGAGCCCCACGTTGGGCGCCA	tRNA-Lys-CTT-14	Lys-CTT	NA	NA	FALSE	ENSMUST00000072514	Exon - 3' UTR	ENSMUSG00000009471	Myod1	FALSE	ENSMUST00000072514.2	NA	Exon - 3' UTR	1	26386727	NA
chr7	46379414	46379436	23	+	tRF_121	72	-30.01	19	TCGAATCCCAGCGGGGCCTCCA	tRNA-Thr-AGT-2	Thr-AGT	NA	NA	FALSE	NA	Intergenic	NA	NA	FALSE	NA	NA	Intergenic	3	26387725	NA
chr7	46379469	46379497	29	+	tRF_1	72	-25.83	29	TCGATCCCCAGCACCTCCACCA	tRNA-Ala-AGC-1	Ala-AGC	NA	NA	FALSE	NA	Intergenic	NA	NA	FALSE	NA	NA	Intergenic	1	26387780	NA
chr7	46380606	46380627	22	+	tRF_121	73	-27.77	18	TCGAATCCCAGCGGGGCCTCCA	tRNA-Thr-AGT-2	Thr-AGT	NA	NA	FALSE	NA	Intergenic	NA	NA	FALSE	NA	NA	Intergenic	4	26388917	NA
chr7	46380702	46380729	28	+	tRF_127	74	-34.31	27	TCGACTCCCAGTGGGGCCTCCA	tRNA-Thr-CGT-3	Thr-CGT	NA	NA	FALSE	NA	Intergenic	NA	NA	FALSE	NA	NA	Intergenic	2	26389013	NA
chr7	46380853	46380875	23	+	tRF_70	71	-25.74	20	TCGAGCCTCACCTGGAGCACCA	tRNA-Ile-TAT-2	Ile-TAT	NA	NA	FALSE	NA	Intergenic	NA	NA	FALSE	NA	NA	Intergenic	1	26389164	NA
chr7	46382168	46382190	23	+	tRF_79	72	-31.05	18	TTGAACCCCACTCCCAATACCA	tRNA-Leu-TAA-4	Leu-TAA	NA	NA	FALSE	NA	Intergenic	NA	NA	FALSE	NA	NA	Intergenic	2	26390479	NA
chr7	46383436	46383457	22	+	tRF_7	71	-29.64	21	TCGATCTCCAGGTTTTTTTCCA	tRNA-Ala-AGC-8	Ala-AGC	ERVL-MaLR	ORR1D1	TRUE	NA	Intergenic	NA	NA	FALSE	NA	NA	Intergenic	1	26391747	NA
chr7	46384341	46384367	27	+	tRF_127	76	-35.19	26	TCGACTCCCAGTGGGGCCTCCA	tRNA-Thr-CGT-3	Thr-CGT	ERVL-MaLR	ORR1E	TRUE	NA	Intergenic	NA	NA	FALSE	NA	NA	Intergenic	1	26392652	NA
chr7	46388600	46388622	23	+	tRF_16	71	-29.9	23	TCGACTCCTGGCTGGCTCGCCA	tRNA-Arg-ACG-1_tRNA-Arg-ACG-3	Arg-ACG	NA	NA	FALSE	NA	Intergenic	NA	NA	FALSE	NA	NA	Intergenic	1	26396911	NA
chr7	46389510	46389532	23	+	tRF_36	71	-27.31	22	TTGAGCCCACCCGGGGACGCCA	tRNA-Asn-GTT-5	Asn-GTT	ERVL-MaLR	MTEa	TRUE	NA	Intergenic	NA	NA	FALSE	NA	NA	Intergenic	1	26397821	NA
chr7	46391057	46391078	22	+	tRF_89	78	-27.29	19	TCAGGCCTCATGTTTGGCACCA	tRNA-Lys-CTT-8	Lys-CTT	NA	NA	FALSE	NA	Intergenic	NA	NA	FALSE	NA	NA	Intergenic	1	26399368	NA
chr7	46392042	46392064	23	+	tRF_100	79	-26.47	23	TTGAACCTCAGAGGGGTCACCA	tRNA-Met-CAT-6	Met-CAT	ERVK	MLTR11B	TRUE	NA	Intergenic	NA	NA	FALSE	NA	NA	Intergenic	1	26400353	NA
chr7	46393861	46393882	22	+	tRF_3	74	-30.06	20	TCAATCCCCGGCACCTCCACCA	tRNA-Ala-AGC-2	Ala-AGC	NA	NA	FALSE	NA	Intergenic	NA	NA	FALSE	NA	NA	Intergenic	1	26402172	NA
chr7	46394503	46394527	25	+	tRF_97	76	-26.26	23	TCGAACCTCAGAGAGGGCACCA	tRNA-Met-CAT-3	Met-CAT	NA	NA	FALSE	NA	Intergenic	NA	NA	FALSE	NA	NA	Intergenic	2	26402814	NA
chr7	46394647	46394669	23	+	tRF_34	71	-29.88	20	TCGAGCCCACCCAGGGACGCCA	tRNA-Asn-GTT-3	Asn-GTT	NA	NA	FALSE	NA	Intergenic	NA	NA	FALSE	NA	NA	Intergenic	1	26402958	NA
chr7	46395118	46395138	21	+	tRF_120	71	-24.53	21	TCGAATCCCAGCGGTGCCTCCA	tRNA-Thr-AGT-1_tRNA-Thr-AGT-3	Thr-AGT	NA	NA	FALSE	NA	Intergenic	NA	NA	FALSE	NA	NA	Intergenic	1	26403429	NA
chr7	46396090	46396111	22	+	tRF_32	80	-37.18	20	TCGAGCCCACCCGGGGACGCCA	tRNA-Asn-GTT-1	Asn-GTT	NA	NA	FALSE	NA	Intergenic	NA	NA	FALSE	NA	NA	Intergenic	4	26404401	NA
chr7	46396266	46396289	24	+	tRF_83	81	-31.14	20	TGGAGCCCCACGTTGGGCGCCA	tRNA-Lys-CTT-14	Lys-CTT	NA	NA	FALSE	NA	Intergenic	NA	NA	FALSE	NA	NA	Intergenic	2	26404577	NA
chr7	46396340	46396363	24	+	tRF_129	73	-27.77	23	TCAAATCTCGCTGGGGCCTCCA	tRNA-Thr-TGT-2_tRNA-Thr-TGT-3	Thr-TGT	NA	NA	FALSE	NA	Intergenic	NA	NA	FALSE	NA	NA	Intergenic	1	26404651	NA
chr7	46396481	46396504	24	+	tRF_24	73	-30.8	22	TCGAGTCCTGCCGCGGTCGCCA	tRNA-Arg-TCG-1	Arg-TCG	NA	NA	FALSE	NA	Intergenic	NA	NA	FALSE	NA	NA	Intergenic	1	26404792	NA
chr7	46396573	46396596	24	+	tRF_72	80	-33.35	22	TCGAATCCCACCGCTGCCACCA	tRNA-Leu-AAG-1_tRNA-Leu-AAG-2_tRNA-Leu-TAG-1_tRNA-Leu-TAG-3	Leu-AAG	NA	NA	FALSE	ENSMUST00000025202	Exon - 5' UTR	ENSMUSG00000058975	Kcnc1	FALSE	ENSMUST00000025202.7	NA	Exon - 5' UTR	2	26404884	NA
chr7	46397111	46397134	24	+	tRF_55	71	-31.28	22	TCGACTCCCGGTGTGGGAACCA	tRNA-Glu-TTC-1	Glu-TTC	NA	NA	FALSE	ENSMUST00000025202	Exon - 5' UTR	ENSMUSG00000058975	Kcnc1	FALSE	ENSMUST00000025202.7	NA	Exon - 5' UTR	1	26405422	NA
chr7	46397622	46397646	25	+	tRF_127	72	-28.41	25	TCGACTCCCAGTGGGGCCTCCA	tRNA-Thr-CGT-3	Thr-CGT	NA	NA	FALSE	ENSMUST00000025202	Exon - 5' UTR	ENSMUSG00000058975	Kcnc1	FALSE	ENSMUST00000025202.7	NA	Exon - 5' UTR	1	26405933	NA
chr7	46397668	46397694	27	+	tRF_117	71	-29.6	26	TCGAACCCTGCTCGCTGCGCCA	tRNA-Ser-TGA-1	Ser-TGA	NA	NA	FALSE	ENSMUST00000025202;ENSMUST00000160433	Exon - non-coding	ENSMUSG00000058975	Kcnc1	FALSE	ENSMUST00000025202.7;ENSMUST00000160433.2	NA	Exon - non-coding	1	26405979	NA
chr7	46397940	46397967	28	+	tRF_1	72	-29.76	27	TCGATCCCCAGCACCTCCACCA	tRNA-Ala-AGC-1	Ala-AGC	NA	NA	FALSE	ENSMUST00000025202;ENSMUST00000160433	Exon - CDS	ENSMUSG00000058975	Kcnc1	FALSE	ENSMUST00000025202.7;ENSMUST00000160433.2	NA	Exon - CDS	2	26406251	NA
chr7	46397979	46398001	23	+	tRF_124	72	-27.94	20	TCAAATCCCAGCAGGGCCTCCA	tRNA-Thr-AGT-6	Thr-AGT	NA	NA	FALSE	ENSMUST00000025202;ENSMUST00000160433	Exon - CDS	ENSMUSG00000058975	Kcnc1	FALSE	ENSMUST00000025202.7;ENSMUST00000160433.2	NA	Exon - CDS	1	26406290	NA
chr7	46398094	46398114	21	+	tRF_31	71	-29.61	23	TCGAGTCCCGCCAGAGTCGCCA	tRNA-Arg-TCT-5	Arg-TCT	NA	NA	FALSE	ENSMUST00000025202;ENSMUST00000160433	Exon - CDS	ENSMUSG00000058975	Kcnc1	FALSE	ENSMUST00000025202.7;ENSMUST00000160433.2	NA	Exon - CDS	1	26406405	NA
chr7	46398191	46398219	29	+	tRF_25	71	-30.99	29	TCGAATCCCTTCGTGGTTGCCA	tRNA-Arg-TCG-3	Arg-TCG	NA	NA	FALSE	ENSMUST00000025202;ENSMUST00000160433	Exon - CDS	ENSMUSG00000058975	Kcnc1	FALSE	ENSMUST00000025202.7;ENSMUST00000160433.2	NA	Exon - CDS	2	26406502	NA
chr7	46399882	46399903	22	+	tRF_124	72	-24.53	21	TCAAATCCCAGCAGGGCCTCCA	tRNA-Thr-AGT-6	Thr-AGT	NA	NA	FALSE	NA	Intergenic	NA	NA	FALSE	NA	NA	Intergenic	1	26408193	NA
chr7	46399906	46399927	22	+	tRF_102	76	-34.66	20	TCGATCCCGGGTTTCAGCACCA	tRNA-Phe-GAA-2	Phe-GAA	NA	NA	FALSE	NA	Intergenic	NA	NA	FALSE	NA	NA	Intergenic	4	26408217	NA
chr7	46400370	46400393	24	+	tRF_48	71	-27.25	21	TCAAATCCGGGTGCTCCCTCCA	tRNA-Cys-GCA-8	Cys-GCA	NA	NA	FALSE	NA	Intergenic	NA	NA	FALSE	NA	NA	Intergenic	1	26408681	NA
chr7	46400482	46400503	22	+	tRF_120	71	-23.88	22	TCGAATCCCAGCGGTGCCTCCA	tRNA-Thr-AGT-1_tRNA-Thr-AGT-3	Thr-AGT	NA	NA	FALSE	NA	Intergenic	NA	NA	FALSE	NA	NA	Intergenic	1	26408793	NA
chr7	46401688	46401709	22	+	tRF_1	71	-27.01	20	TCGATCCCCAGCACCTCCACCA	tRNA-Ala-AGC-1	Ala-AGC	NA	NA	FALSE	NA	Intergenic	NA	NA	FALSE	NA	NA	Intergenic	2	26409999	NA
chr7	46403549	46403576	28	+	tRF_49	71	-29.66	27	TCAAATCTCGGTGGGACCTCCA	tRNA-Gln-CTG-1_tRNA-Gln-CTG-3_tRNA-Gln-CTG-4_tRNA-Gln-TTG-1_tRNA-Gln-TTG-2_tRNA-Gln-TTG-3_tRNA-Gln-TTG-5	Gln-CTG	NA	NA	FALSE	NA	Intergenic	NA	NA	FALSE	NA	NA	Intergenic	1	26411860	NA
chr7	46404123	46404148	26	+	tRF_19	72	-32.47	26	TCGAGTCCCATCTGGGTCGCCA	tRNA-Arg-CCG-3	Arg-CCG	ERV1	MER31A	TRUE	NA	Intergenic	NA	NA	FALSE	NA	NA	Intergenic	3	26412434	NA
chr7	46404200	46404220	21	+	tRF_1	76	-37.92	20	TCGATCCCCAGCACCTCCACCA	tRNA-Ala-AGC-1	Ala-AGC	ERV1	MER31A	TRUE	NA	Intergenic	NA	NA	FALSE	NA	NA	Intergenic	2	26412511	NA
chr7	46404310	46404332	23	+	tRF_114	74	-27.6	20	TCGAATCCCATCCTCGTCGCCA	tRNA-Ser-GCT-2_tRNA-Ser-GCT-3_tRNA-Ser-GCT-4	Ser-GCT	ERV1	MER31A	TRUE	NA	Intergenic	NA	NA	FALSE	NA	NA	Intergenic	1	26412621	NA
chr7	46404924	46404945	22	+	tRF_66	72	-27.48	17	TCGATCCCCGTACGGGCCACCA	tRNA-Ile-AAT-1_tRNA-Ile-AAT-3	Ile-AAT	NA	NA	FALSE	NA	Intergenic	NA	NA	FALSE	NA	NA	Intergenic	1	26413235	NA
chr7	46406475	46406494	20	+	tRF_23	74	-29.91	21	TCGAGTCCCATCTGGGGTGCCA	tRNA-Arg-CCT-4	Arg-CCT	NA	NA	FALSE	NA	Intergenic	NA	NA	FALSE	NA	NA	Intergenic	1	26414786	NA
chr7	46406504	46406529	26	+	tRF_1	73	-35.98	25	TCGATCCCCAGCACCTCCACCA	tRNA-Ala-AGC-1	Ala-AGC	NA	NA	FALSE	NA	Intergenic	NA	NA	FALSE	NA	NA	Intergenic	2	26414815	NA
chr7	46407260	46407281	22	+	tRF_70	75	-34.6	21	TCGAGCCTCACCTGGAGCACCA	tRNA-Ile-TAT-2	Ile-TAT	NA	NA	FALSE	NA	Intergenic	NA	NA	FALSE	NA	NA	Intergenic	1	26415571	NA
chr7	46408643	46408665	23	+	tRF_40	78	-31.07	23	TCGATTCCCCGATGGGGAGCCA	tRNA-Asp-GTC-4	Asp-GTC	NA	NA	FALSE	NA	Intergenic	NA	NA	FALSE	NA	NA	Intergenic	3	26416954	NA
chr7	46408692	46408714	23	+	tRF_54	71	-29.06	22	TTGATTCCTGGTCAGGGAACCA	tRNA-Glu-CTC-5	Glu-CTC	NA	NA	FALSE	NA	Intergenic	NA	NA	FALSE	NA	NA	Intergenic	1	26417003	NA
chr7	46409405	46409429	25	+	tRF_62	72	-30.92	24	TCGGTTCCCGGCCAATGCACCA	tRNA-Gly-GCC-4	Gly-GCC	NA	NA	FALSE	NA	Intergenic	NA	NA	FALSE	NA	NA	Intergenic	1	26417716	NA
chr7	46409498	46409520	23	+	tRF_72	74	-34.22	20	TCGAATCCCACCGCTGCCACCA	tRNA-Leu-AAG-1_tRNA-Leu-AAG-2_tRNA-Leu-TAG-1_tRNA-Leu-TAG-3	Leu-AAG	NA	NA	FALSE	NA	Intergenic	NA	NA	FALSE	NA	NA	Intergenic	2	26417809	NA
chr7	46410343	46410363	21	+	tRF_16	85	-36.12	19	TCGACTCCTGGCTGGCTCGCCA	tRNA-Arg-ACG-1_tRNA-Arg-ACG-3	Arg-ACG	NA	NA	FALSE	NA	Intergenic	NA	NA	FALSE	NA	NA	Intergenic	1	26418654	NA
chr7	46410368	46410390	23	+	tRF_121	71	-28.65	21	TCGAATCCCAGCGGGGCCTCCA	tRNA-Thr-AGT-2	Thr-AGT	NA	NA	FALSE	NA	Intergenic	NA	NA	FALSE	NA	NA	Intergenic	1	26418679	NA
chr7	46410716	46410741	26	+	tRF_112	73	-26.46	25	TCAAATCCTGCTCACAGCGCCA	tRNA-Ser-CGA-3	Ser-CGA	NA	NA	FALSE	NA	Intergenic	NA	NA	FALSE	NA	NA	Intergenic	1	26419027	NA
chr7	46411530	46411550	21	+	tRF_109	71	-21.07	22	TCAAATCCTGCTGACTATGCCA	tRNA-Ser-AGA-3	Ser-AGA	NA	NA	FALSE	NA	Intergenic	NA	NA	FALSE	NA	NA	Intergenic	1	26419841	NA
chr7	46412199	46412223	25	+	tRF_94	80	-30.6	25	TCAAGTCCCTGTTCGAGCCCCA	tRNA-Lys-TTT-5	Lys-TTT	NA	NA	FALSE	NA	Intergenic	NA	NA	FALSE	NA	NA	Intergenic	1	26420510	NA
chr7	46412266	46412287	22	+	tRF_113	74	-32.37	20	TCGAATCCCACCTTCGTCGCCA	tRNA-Ser-GCT-1	Ser-GCT	NA	NA	FALSE	NA	Intergenic	NA	NA	FALSE	NA	NA	Intergenic	3	26420577	NA
chr7	46412531	46412552	22	+	tRF_47	71	-26.86	19	TCAAATCGAGGTGCCCCCTCCA	tRNA-Cys-GCA-24	Cys-GCA	NA	NA	FALSE	NA	Intergenic	NA	NA	FALSE	NA	NA	Intergenic	1	26420842	NA
chr7	46412799	46412820	22	+	tRF_135	71	-27.04	20	TCGACTCCGGCTCGAAGGACCA	tRNA-Tyr-GTA-4	Tyr-GTA	NA	NA	FALSE	NA	Intergenic	NA	NA	FALSE	NA	NA	Intergenic	1	26421110	NA
chr7	46414039	46414061	23	+	tRF_50	74	-24.25	21	TCAAATCTCGGTGGAACCTCCA	tRNA-Gln-CTG-2	Gln-CTG	NA	NA	FALSE	NA	Intergenic	NA	NA	FALSE	NA	NA	Intergenic	1	26422350	NA
chr7	46415063	46415087	25	+	tRF_143	74	-26.07	25	TCGAAACCATCCTCTGCTACCA	tRNA-iMet-CAT-1_tRNA-iMet-CAT-2_tRNA-iMet-CAT-3	iMet-CAT	NA	NA	FALSE	NA	Intergenic	NA	NA	FALSE	NA	NA	Intergenic	1	26423374	NA
chr7	46415773	46415800	28	+	tRF_86	74	-31.42	25	TCATGCCCCATGTTGGGTACCA	tRNA-Lys-CTT-5	Lys-CTT	NA	NA	FALSE	NA	Intergenic	NA	NA	FALSE	NA	NA	Intergenic	1	26424084	NA
chr7	46416034	46416055	22	+	tRF_108	75	-27.52	21	TCGAATCCTGCCGACTACGCCA	tRNA-Ser-AGA-1_tRNA-Ser-AGA-2_tRNA-Ser-TGA-2	Ser-AGA	NA	NA	FALSE	NA	Intergenic	NA	NA	FALSE	NA	NA	Intergenic	2	26424345	NA
chr7	46416231	46416254	24	+	tRF_141	73	-20.26	23	TCTCAACCGGGCAGAAACACCA	tRNA-Val-CAC-7	Val-CAC	NA	NA	FALSE	NA	Intergenic	NA	NA	FALSE	NA	NA	Intergenic	1	26424542	NA
chr7	46416277	46416299	23	+	tRF_10	71	-32.58	19	TCGACTCCCGGCATCTCCACCA	tRNA-Ala-CGC-3	Ala-CGC	NA	NA	FALSE	NA	Intergenic	NA	NA	FALSE	NA	NA	Intergenic	1	26424588	NA
chr7	46417572	46417595	24	+	tRF_85	74	-33.44	21	TCGAGCCCCACGTTGGGTGCCA	tRNA-Lys-CTT-4	Lys-CTT	NA	NA	FALSE	NA	Intergenic	NA	NA	FALSE	NA	NA	Intergenic	3	26425883	NA
chr7	46417886	46417908	23	+	tRF_96	83	-33.95	20	TCGAACCTCAGAGGGGGCACCA	tRNA-Met-CAT-2	Met-CAT	NA	NA	FALSE	NA	Intergenic	NA	NA	FALSE	NA	NA	Intergenic	4	26426197	NA
chr7	46418881	46418902	22	+	tRF_64	71	-27.79	20	TCGAATCCGAGTCTCGGCACCA	tRNA-His-GTG-1	His-GTG	NA	NA	FALSE	NA	Intergenic	NA	NA	FALSE	NA	NA	Intergenic	1	26427192	NA
chr7	46419351	46419373	23	+	tRF_74	76	-27.47	23	TCGAATCCCACTTCTGACACCA	tRNA-Leu-CAA-1_tRNA-Leu-CAA-2_tRNA-Leu-CAA-3_tRNA-Leu-CAA-4_tRNA-Leu-CAG-2	Leu-CAA	NA	NA	FALSE	NA	Intergenic	NA	NA	FALSE	NA	NA	Intergenic	4	26427662	NA
chr7	46419984	46420007	24	+	tRF_138	71	-21.77	22	TCGAAACCGGGCAGAAACACCA	tRNA-Val-AAC-4_tRNA-Val-CAC-4	Val-AAC	NA	NA	FALSE	NA	Intergenic	NA	NA	FALSE	NA	NA	Intergenic	1	26428295	NA
chr7	46420717	46420739	23	+	tRF_22	72	-26.54	23	TCGAGTCCCACCCGGGGTACCA	tRNA-Arg-CCT-3	Arg-CCT	NA	NA	FALSE	NA	Intergenic	NA	NA	FALSE	NA	NA	Intergenic	1	26429028	NA
chr7	46421810	46421830	21	+	tRF_106	72	-26.87	19	TCAAATCCCAGGTGAGCCCCCA	tRNA-Pro-TGG-4	Pro-TGG	NA	NA	FALSE	NA	Intergenic	NA	NA	FALSE	NA	NA	Intergenic	1	26430121	NA
chr7	46422028	46422048	21	+	tRF_80	71	-29.68	20	TCGAACCCCACGTTGGGCGCCA	tRNA-Lys-CTT-1	Lys-CTT	NA	NA	FALSE	NA	Intergenic	NA	NA	FALSE	NA	NA	Intergenic	2	26430339	NA
chr7	46422090	46422111	22	+	tRF_92	72	-25.22	22	TCAAGTCCCTGTTCAGGCGCCA	tRNA-Lys-TTT-2_tRNA-Lys-TTT-3	Lys-TTT	NA	NA	FALSE	NA	Intergenic	NA	NA	FALSE	NA	NA	Intergenic	1	26430401	NA
chr7	46422433	46422455	23	+	tRF_77	76	-34.74	23	TCGAACCCCACTCCTGGTACCA	tRNA-Leu-TAA-2	Leu-TAA	NA	NA	FALSE	NA	Intergenic	NA	NA	FALSE	NA	NA	Intergenic	2	26430744	NA
chr7	46422835	46422859	25	+	tRF_29	75	-32.8	23	TCGAGTCCCACCAGAGTCGCCA	tRNA-Arg-TCT-3	Arg-TCT	NA	NA	FALSE	NA	Intergenic	NA	NA	FALSE	NA	NA	Intergenic	2	26431146	NA
chr7	46424807	46424828	22	+	tRF_15	78	-26.74	20	TCAATTCCCGGCATCTCCACCA	tRNA-Ala-TGC-8	Ala-TGC	NA	NA	FALSE	NA	Intergenic	NA	NA	FALSE	NA	NA	Intergenic	5	26433118	NA
chr7	46425165	46425184	20	+	tRF_33	83	-32.6	21	TCAAGCCCACCCAGGGACGCCA	tRNA-Asn-GTT-2	Asn-GTT	NA	NA	FALSE	NA	Intergenic	NA	NA	FALSE	NA	NA	Intergenic	5	26433476	NA
chr7	46425476	46425499	24	+	tRF_70	72	-28.01	22	TCGAGCCTCACCTGGAGCACCA	tRNA-Ile-TAT-2	Ile-TAT	NA	NA	FALSE	NA	Intergenic	NA	NA	FALSE	NA	NA	Intergenic	4	26433787	NA
chr7	46425654	46425676	23	+	tRF_3	74	-34.57	21	TCAATCCCCGGCACCTCCACCA	tRNA-Ala-AGC-2	Ala-AGC	NA	NA	FALSE	NA	Intergenic	NA	NA	FALSE	NA	NA	Intergenic	3	26433965	NA
chr7	46426313	46426335	23	+	tRF_107	71	-29.87	18	CAATTCCACCTTTCGGGCGCCA	tRNA-SeC-TCA-1	SeC-TCA	NA	NA	FALSE	NA	Intergenic	NA	NA	FALSE	NA	NA	Intergenic	1	26434624	NA
chr7	46426622	46426649	28	+	tRF_96	73	-31.2	27	TCGAACCTCAGAGGGGGCACCA	tRNA-Met-CAT-2	Met-CAT	NA	NA	FALSE	NA	Intergenic	NA	NA	FALSE	NA	NA	Intergenic	2	26434933	NA
chr7	46427248	46427270	23	+	tRF_142	72	-30.58	22	TCGAGCCCCAGTGGAACCACCA	tRNA-Val-TAC-1	Val-TAC	NA	NA	FALSE	NA	Intergenic	NA	NA	FALSE	NA	NA	Intergenic	2	26435559	NA
chr7	46428425	46428446	22	+	tRF_13	71	-28.98	18	TCGACTCCCAGCATCTCCACCA	tRNA-Ala-CGC-6	Ala-CGC	NA	NA	FALSE	ENSMUST00000025202	Exon - 3' UTR	ENSMUSG00000058975	Kcnc1	FALSE	ENSMUST00000025202.7	NA	Exon - CDS	1	26436736	NA
chr7	46428862	46428884	23	+	tRF_127	71	-30.95	19	TCGACTCCCAGTGGGGCCTCCA	tRNA-Thr-CGT-3	Thr-CGT	NA	NA	FALSE	ENSMUST00000025202	Exon - 3' UTR	ENSMUSG00000058975	Kcnc1	FALSE	ENSMUST00000025202.7	NA	Exon - CDS	1	26437173	NA
chr7	46429247	46429266	20	+	tRF_1	71	-35.15	20	TCGATCCCCAGCACCTCCACCA	tRNA-Ala-AGC-1	Ala-AGC	NA	NA	FALSE	ENSMUST00000025202	Exon - 3' UTR	ENSMUSG00000058975	Kcnc1	FALSE	ENSMUST00000025202.7	NA	Exon - CDS	3	26437558	NA
chr7	46429509	46429533	25	+	tRF_119	76	-30.44	24	TCAAACCCCACTCCCAGTACCA	tRNA-Sup-TTA-1	Sup-TTA	NA	NA	FALSE	ENSMUST00000025202	Exon - 3' UTR	ENSMUSG00000058975	Kcnc1	FALSE	ENSMUST00000025202.7	NA	Exon - CDS	3	26437820	NA
chr7	46429565	46429587	23	+	tRF_21	71	-28.07	20	TCGAGTCCCACCTGGGGTGCCA	tRNA-Arg-CCT-2	Arg-CCT	NA	NA	FALSE	ENSMUST00000025202	Exon - 3' UTR	ENSMUSG00000058975	Kcnc1	FALSE	ENSMUST00000025202.7	NA	Exon - CDS	3	26437876	NA
chr7	46429643	46429666	24	+	tRF_33	72	-24.48	24	TCAAGCCCACCCAGGGACGCCA	tRNA-Asn-GTT-2	Asn-GTT	NA	NA	FALSE	ENSMUST00000025202	Exon - 3' UTR	ENSMUSG00000058975	Kcnc1	FALSE	ENSMUST00000025202.7	NA	Exon - CDS	1	26437954	NA
chr7	46430129	46430151	23	+	tRF_81	74	-23.63	23	TGGAGCCCCATGTTGTGCACCA	tRNA-Lys-CTT-12	Lys-CTT	NA	NA	FALSE	ENSMUST00000025202	Exon - 3' UTR	ENSMUSG00000058975	Kcnc1	FALSE	ENSMUST00000025202.7	NA	Exon - CDS	1	26438440	NA
chr7	46431646	46431668	23	+	tRF_130	71	-29.47	23	TCAAATCACGTCGGGGTCACCA	tRNA-Trp-CCA-1_tRNA-Trp-CCA-3_tRNA-Trp-CCA-4_tRNA-Trp-CCA-6	Trp-CCA	NA	NA	FALSE	ENSMUST00000025202	Exon - 3' UTR	ENSMUSG00000058975	Kcnc1	FALSE	ENSMUST00000025202.7	NA	Exon - CDS	2	26439957	NA
chr7	46432098	46432121	24	+	tRF_122	73	-29.86	24	TCAAATCCCAGCGGGGCCTCCA	tRNA-Thr-AGT-4	Thr-AGT	NA	NA	FALSE	ENSMUST00000025202	Exon - 3' UTR	ENSMUSG00000058975	Kcnc1	FALSE	ENSMUST00000025202.7	NA	Exon - CDS	1	26440409	NA
chr7	46432325	46432349	25	+	tRF_36	80	-33.53	24	TTGAGCCCACCCGGGGACGCCA	tRNA-Asn-GTT-5	Asn-GTT	NA	NA	FALSE	ENSMUST00000025202	Exon - 3' UTR	ENSMUSG00000058975	Kcnc1	FALSE	ENSMUST00000025202.7	NA	Exon - CDS	4	26440636	NA
chr7	46432437	46432457	21	+	tRF_138	71	-21.32	22	TCGAAACCGGGCAGAAACACCA	tRNA-Val-AAC-4_tRNA-Val-CAC-4	Val-AAC	NA	NA	FALSE	ENSMUST00000025202	Exon - 3' UTR	ENSMUSG00000058975	Kcnc1	FALSE	ENSMUST00000025202.7	NA	Exon - CDS	1	26440748	NA
chr7	46433189	46433212	24	+	tRF_101	71	-27.9	24	TCGATCCCGGGTTTCGGCACCA	tRNA-Phe-GAA-1	Phe-GAA	NA	NA	FALSE	ENSMUST00000025202	Exon - 3' UTR	ENSMUSG00000058975	Kcnc1	FALSE	ENSMUST00000025202.7	NA	Exon - CDS	2	26441500	NA
chr7	46434706	46434731	26	+	tRF_33	72	-29.3	25	TCAAGCCCACCCAGGGACGCCA	tRNA-Asn-GTT-2	Asn-GTT	NA	NA	FALSE	NA	Intergenic	NA	NA	FALSE	NA	NA	Intergenic	1	26443017	NA
chr7	46435369	46435389	21	+	tRF_62	77	-33.03	18	TCGGTTCCCGGCCAATGCACCA	tRNA-Gly-GCC-4	Gly-GCC	NA	NA	FALSE	NA	Intergenic	NA	NA	FALSE	NA	NA	Intergenic	1	26443680	NA
chr7	46435467	46435490	24	+	tRF_106	74	-27.94	23	TCAAATCCCAGGTGAGCCCCCA	tRNA-Pro-TGG-4	Pro-TGG	NA	NA	FALSE	NA	Intergenic	NA	NA	FALSE	NA	NA	Intergenic	3	26443778	NA
chr7	46435593	46435613	21	+	tRF_104	75	-33.24	20	TCAAATCCCGGACGAGCCCCCA	tRNA-Pro-AGG-1_tRNA-Pro-CGG-1_tRNA-Pro-TGG-1_tRNA-Pro-TGG-2	Pro-AGG	NA	NA	FALSE	NA	Intergenic	NA	NA	FALSE	NA	NA	Intergenic	1	26443904	NA
chr7	46436239	46436260	22	+	tRF_16	72	-34.25	19	TCGACTCCTGGCTGGCTCGCCA	tRNA-Arg-ACG-1_tRNA-Arg-ACG-3	Arg-ACG	NA	NA	FALSE	NA	Intergenic	NA	NA	FALSE	NA	NA	Intergenic	2	26444550	NA
chr7	46437087	46437108	22	+	tRF_58	74	-26.07	22	TCGATTCCCGGGCGGCGCACCA	tRNA-Gly-CCC-1	Gly-CCC	NA	NA	FALSE	NA	Intergenic	NA	NA	FALSE	NA	NA	Intergenic	1	26445398	NA
chr7	46437339	46437361	23	+	tRF_27	72	-33.81	20	TCGAGTCCCGGCGGAGTCGCCA	tRNA-Arg-TCT-1	Arg-TCT	NA	NA	FALSE	ENSMUST00000160433	Exon - 3' UTR	ENSMUSG00000058975	Kcnc1	FALSE	ENSMUST00000160433.2	NA	Exon - 3' UTR	1	26445650	NA
chr7	46437501	46437525	25	+	tRF_26	71	-25.36	24	TCGAATCCCTTCGTGGTTACCA	tRNA-Arg-TCG-4	Arg-TCG	NA	NA	FALSE	ENSMUST00000160433	Exon - 3' UTR	ENSMUSG00000058975	Kcnc1	FALSE	ENSMUST00000160433.2	NA	Exon - 3' UTR	1	26445812	NA
chr7	46437797	46437816	20	+	tRF_78	72	-31.37	21	TCGAACCCCACTCCCAGTACCA	tRNA-Leu-TAA-3	Leu-TAA	NA	NA	FALSE	ENSMUST00000160433	Exon - 3' UTR	ENSMUSG00000058975	Kcnc1	FALSE	ENSMUST00000160433.2	NA	Exon - 3' UTR	2	26446108	NA
chr7	46439012	46439035	24	+	tRF_30	73	-29.43	20	TCGAGTCCCGGCAGAGATGCCA	tRNA-Arg-TCT-4	Arg-TCT	NA	NA	FALSE	NA	Intergenic	NA	NA	FALSE	NA	NA	Intergenic	3	26447323	NA
chr7	46439137	46439161	25	+	tRF_1	72	-25.89	22	TCGATCCCCAGCACCTCCACCA	tRNA-Ala-AGC-1	Ala-AGC	NA	NA	FALSE	NA	Intergenic	NA	NA	FALSE	NA	NA	Intergenic	1	26447448	NA
chr7	46441215	46441239	25	+	tRF_91	72	-30.13	24	TCAAGTCCCTGTTCGGGCGCCA	tRNA-Lys-TTT-1	Lys-TTT	NA	NA	FALSE	NA	Intergenic	NA	NA	FALSE	NA	NA	Intergenic	2	26449526	NA
chr7	46442002	46442023	22	+	tRF_75	72	-20.39	20	TCGAATCCCACTCCTGACACCA	tRNA-Leu-CAG-1_tRNA-Leu-CAG-3_tRNA-Leu-CAG-4	Leu-CAG	NA	NA	FALSE	NA	Intergenic	NA	NA	FALSE	NA	NA	Intergenic	1	26450313	NA
chr7	46443438	46443461	24	+	tRF_16	78	-33.82	23	TCGACTCCTGGCTGGCTCGCCA	tRNA-Arg-ACG-1_tRNA-Arg-ACG-3	Arg-ACG	NA	NA	FALSE	NA	Intergenic	NA	NA	FALSE	NA	NA	Intergenic	1	26451749	NA
chr7	46446002	46446023	22	+	tRF_60	72	-30.47	22	TCGATTCCCGGCCCATGCACCA	tRNA-Gly-GCC-1	Gly-GCC	NA	NA	FALSE	NA	Intergenic	NA	NA	FALSE	NA	NA	Intergenic	1	26454313	NA
chr7	46447163	46447185	23	+	tRF_55	72	-28.12	20	TCGACTCCCGGTGTGGGAACCA	tRNA-Glu-TTC-1	Glu-TTC	NA	NA	FALSE	NA	Intergenic	NA	NA	FALSE	NA	NA	Intergenic	1	26455474	NA
chr7	46448999	46449024	26	+	tRF_122	75	-30.78	26	TCAAATCCCAGCGGGGCCTCCA	tRNA-Thr-AGT-4	Thr-AGT	NA	NA	FALSE	NA	Intergenic	NA	NA	FALSE	NA	NA	Intergenic	2	26457310	NA
chr7	46451632	46451654	23	+	tRF_87	73	-30.23	22	TCGAGCTCCACGTTGGGTACCA	tRNA-Lys-CTT-6	Lys-CTT	NA	NA	FALSE	NA	Intergenic	NA	NA	FALSE	NA	NA	Intergenic	1	26459943	NA
chr7	46452744	46452765	22	+	tRF_49	72	-24.65	21	TCAAATCTCGGTGGGACCTCCA	tRNA-Gln-CTG-1_tRNA-Gln-CTG-3_tRNA-Gln-CTG-4_tRNA-Gln-TTG-1_tRNA-Gln-TTG-2_tRNA-Gln-TTG-3_tRNA-Gln-TTG-5	Gln-CTG	NA	NA	FALSE	NA	Intergenic	NA	NA	FALSE	NA	NA	Intergenic	1	26461055	NA
chr7	46454674	46454696	23	+	tRF_107	75	-32.63	21	CAATTCCACCTTTCGGGCGCCA	tRNA-SeC-TCA-1	SeC-TCA	ERVK	RMER4A	TRUE	NA	Intergenic	NA	NA	FALSE	NA	NA	Intergenic	1	26462985	NA
chr7	46458718	46458743	26	+	tRF_89	71	-31.04	22	TCAGGCCTCATGTTTGGCACCA	tRNA-Lys-CTT-8	Lys-CTT	NA	NA	FALSE	NA	Intergenic	NA	NA	FALSE	NA	NA	Intergenic	1	26467029	NA
chr7	46461494	46461520	27	+	tRF_5	74	-24.7	25	TCGATGCCCGCATCCTCCACCA	tRNA-Ala-AGC-4	Ala-AGC	ERVL	MLT2C2	TRUE	NA	Intergenic	NA	NA	FALSE	NA	NA	Intergenic	1	26469805	NA
chr7	46464760	46464781	22	+	tRF_57	79	-30.98	23	TCGAAACCGGGCGGAAACACCA	tRNA-Gly-ACC-1_tRNA-Val-AAC-1_tRNA-Val-AAC-2_tRNA-Val-AAC-5_tRNA-Val-CAC-1_tRNA-Val-CAC-2	Gly-ACC	NA	NA	FALSE	NA	Intergenic	NA	NA	FALSE	NA	NA	Intergenic	2	26473071	NA
chr7	46464844	46464870	27	+	tRF_96	71	-28.14	25	TCGAACCTCAGAGGGGGCACCA	tRNA-Met-CAT-2	Met-CAT	NA	NA	FALSE	NA	Intergenic	NA	NA	FALSE	NA	NA	Intergenic	1	26473155	NA
chr7	46465075	46465096	22	+	tRF_20	72	-25.64	20	TCGAGTCCCACCTGGGGTACCA	tRNA-Arg-CCT-1	Arg-CCT	ERVL-MaLR	MLT1D	TRUE	NA	Intergenic	NA	NA	FALSE	NA	NA	Intergenic	1	26473386	NA
chr7	46465182	46465205	24	+	tRF_113	75	-28.66	23	TCGAATCCCACCTTCGTCGCCA	tRNA-Ser-GCT-1	Ser-GCT	ERVL-MaLR	MLT1D	TRUE	NA	Intergenic	NA	NA	FALSE	NA	NA	Intergenic	1	26473493	NA
chr7	46465306	46465328	23	+	tRF_96	75	-32.87	18	TCGAACCTCAGAGGGGGCACCA	tRNA-Met-CAT-2	Met-CAT	NA	NA	FALSE	NA	Intergenic	NA	NA	FALSE	NA	NA	Intergenic	3	26473617	NA
chr7	46465962	46465983	22	+	tRF_32	71	-24.56	22	TCGAGCCCACCCGGGGACGCCA	tRNA-Asn-GTT-1	Asn-GTT	NA	NA	FALSE	NA	Intergenic	NA	NA	FALSE	NA	NA	Intergenic	2	26474273	NA
chr7	46466986	46467007	22	+	tRF_32	71	-31.72	18	TCGAGCCCACCCGGGGACGCCA	tRNA-Asn-GTT-1	Asn-GTT	NA	NA	FALSE	NA	Intergenic	NA	NA	FALSE	NA	NA	Intergenic	1	26475297	NA
chr7	46469146	46469166	21	+	tRF_34	74	-34.66	21	TCGAGCCCACCCAGGGACGCCA	tRNA-Asn-GTT-3	Asn-GTT	ERVL-MaLR	MLT1B	TRUE	NA	Intergenic	NA	NA	FALSE	NA	NA	Intergenic	2	26477457	NA
chr7	46469206	46469228	23	+	tRF_81	71	-26.47	18	TGGAGCCCCATGTTGTGCACCA	tRNA-Lys-CTT-12	Lys-CTT	ERVL-MaLR	MLT1B	TRUE	NA	Intergenic	NA	NA	FALSE	NA	NA	Intergenic	1	26477517	NA
chr7	46471149	46471169	21	+	tRF_78	71	-28.57	21	TCGAACCCCACTCCCAGTACCA	tRNA-Leu-TAA-3	Leu-TAA	ERVK	RLTR26_Mus	TRUE	NA	Intergenic	NA	NA	FALSE	NA	NA	Intergenic	1	26479460	NA
chr7	46471824	46471845	22	+	tRF_120	73	-32.89	17	TCGAATCCCAGCGGTGCCTCCA	tRNA-Thr-AGT-1_tRNA-Thr-AGT-3	Thr-AGT	ERVL-MaLR	ORR1D2	TRUE	NA	Intergenic	NA	NA	FALSE	NA	NA	Intergenic	2	26480135	NA
chr7	46476863	46476888	26	+	tRF_98	71	-28.4	23	TCGAGCCTCAGAGAAGGCACCA	tRNA-Met-CAT-4	Met-CAT	NA	NA	FALSE	NA	Intergenic	NA	NA	FALSE	NA	NA	Intergenic	1	26485174	NA
chr7	46477157	46477179	23	+	tRF_21	74	-33.4	20	TCGAGTCCCACCTGGGGTGCCA	tRNA-Arg-CCT-2	Arg-CCT	NA	NA	FALSE	NA	Intergenic	NA	NA	FALSE	NA	NA	Intergenic	2	26485468	NA
chr7	46477610	46477632	23	+	tRF_2	73	-24.55	22	TCGATGCCCACATCCTCCACCA	tRNA-Ala-AGC-10_tRNA-Ala-AGC-5	Ala-AGC	ERVL-MaLR	ORR1C1	TRUE	NA	Intergenic	NA	NA	FALSE	NA	NA	Intergenic	1	26485921	NA
chr7	46477718	46477743	26	+	tRF_1	73	-29.05	25	TCGATCCCCAGCACCTCCACCA	tRNA-Ala-AGC-1	Ala-AGC	ERVL-MaLR	ORR1C1	TRUE	NA	Intergenic	NA	NA	FALSE	NA	NA	Intergenic	1	26486029	NA
chr7	46477852	46477877	26	+	tRF_39	74	-30.67	24	TCGATTTCCTGACGGGGAGCCA	tRNA-Asp-GTC-3	Asp-GTC	ERVL-MaLR	ORR1C1	TRUE	NA	Intergenic	NA	NA	FALSE	NA	NA	Intergenic	1	26486163	NA
chr7	46478805	46478827	23	+	tRF_83	74	-31.95	22	TGGAGCCCCACGTTGGGCGCCA	tRNA-Lys-CTT-14	Lys-CTT	NA	NA	FALSE	NA	Intergenic	NA	NA	FALSE	NA	NA	Intergenic	1	26487116	NA
chr7	46479568	46479594	27	+	tRF_85	76	-35.35	26	TCGAGCCCCACGTTGGGTGCCA	tRNA-Lys-CTT-4	Lys-CTT	NA	NA	FALSE	NA	Intergenic	NA	NA	FALSE	NA	NA	Intergenic	2	26487879	NA
chr7	46479828	46479849	22	+	tRF_41	77	-31.22	20	TCAAATCCAGGTGCCCCCTCCA	tRNA-Cys-GCA-1_tRNA-Cys-GCA-11_tRNA-Cys-GCA-13_tRNA-Cys-GCA-14_tRNA-Cys-GCA-16_tRNA-Cys-GCA-17_tRNA-Cys-GCA-18_tRNA-Cys-GCA-21_tRNA-Cys-GCA-25_tRNA-Cys-GCA-4_tRNA-Cys-GCA-9	Cys-GCA	NA	NA	FALSE	NA	Intergenic	NA	NA	FALSE	NA	NA	Intergenic	5	26488139	NA
chr7	46480379	46480401	23	+	tRF_55	71	-31.22	17	TCGACTCCCGGTGTGGGAACCA	tRNA-Glu-TTC-1	Glu-TTC	NA	NA	FALSE	NA	Intergenic	NA	NA	FALSE	NA	NA	Intergenic	1	26488690	NA
chr7	46480843	46480864	22	+	tRF_62	72	-26.04	17	TCGGTTCCCGGCCAATGCACCA	tRNA-Gly-GCC-4	Gly-GCC	ERVL-MaLR	ORR1F	TRUE	NA	Intergenic	NA	NA	FALSE	NA	NA	Intergenic	1	26489154	NA
chr7	46481921	46481943	23	+	tRF_83	84	-36.2	22	TGGAGCCCCACGTTGGGCGCCA	tRNA-Lys-CTT-14	Lys-CTT	NA	NA	FALSE	NA	Intergenic	NA	NA	FALSE	NA	NA	Intergenic	6	26490232	NA
chr7	46484491	46484514	24	+	tRF_100	71	-31.18	24	TTGAACCTCAGAGGGGTCACCA	tRNA-Met-CAT-6	Met-CAT	NA	NA	FALSE	NA	Intergenic	NA	NA	FALSE	NA	NA	Intergenic	1	26492802	NA
chr7	46487039	46487060	22	+	tRF_112	76	-30.15	19	TCAAATCCTGCTCACAGCGCCA	tRNA-Ser-CGA-3	Ser-CGA	ERVL-MaLR	ORR1F	TRUE	NA	Intergenic	NA	NA	FALSE	NA	NA	Intergenic	2	26495350	NA
chr7	46487244	46487264	21	+	tRF_93	81	-35.58	22	TCGAGCCCCATGTTGGGGGCCA	tRNA-Lys-TTT-4	Lys-TTT	NA	NA	FALSE	NA	Intergenic	NA	NA	FALSE	NA	NA	Intergenic	4	26495555	NA
chr7	46487334	46487358	25	+	tRF_4	71	-30.74	20	TCGATCCCCAGCATCTCCACCA	tRNA-Ala-AGC-3	Ala-AGC	NA	NA	FALSE	NA	Intergenic	NA	NA	FALSE	NA	NA	Intergenic	1	26495645	NA
chr7	46487399	46487424	26	+	tRF_60	73	-31.39	25	TCGATTCCCGGCCCATGCACCA	tRNA-Gly-GCC-1	Gly-GCC	NA	NA	FALSE	NA	Intergenic	NA	NA	FALSE	NA	NA	Intergenic	1	26495710	NA
chr7	46490564	46490586	23	+	tRF_127	75	-27.17	22	TCGACTCCCAGTGGGGCCTCCA	tRNA-Thr-CGT-3	Thr-CGT	NA	NA	FALSE	NA	Intergenic	NA	NA	FALSE	NA	NA	Intergenic	1	26498875	NA
chr7	46490952	46490974	23	+	tRF_40	73	-27	21	TCGATTCCCCGATGGGGAGCCA	tRNA-Asp-GTC-4	Asp-GTC	NA	NA	FALSE	NA	Intergenic	NA	NA	FALSE	NA	NA	Intergenic	1	26499263	NA
chr7	46491536	46491556	21	+	tRF_77	74	-24.51	20	TCGAACCCCACTCCTGGTACCA	tRNA-Leu-TAA-2	Leu-TAA	NA	NA	FALSE	NA	Intergenic	NA	NA	FALSE	NA	NA	Intergenic	1	26499847	NA
chr7	46491922	46491943	22	+	tRF_88	79	-27.95	22	TCGAGCCCCATATTAGGCACCA	tRNA-Lys-CTT-7	Lys-CTT	NA	NA	FALSE	NA	Intergenic	NA	NA	FALSE	NA	NA	Intergenic	5	26500233	NA
chr7	46494426	46494448	23	+	tRF_99	72	-23.16	21	TCAAACCTCAGAGGGGGCACCA	tRNA-Met-CAT-5	Met-CAT	NA	NA	FALSE	NA	Intergenic	NA	NA	FALSE	NA	NA	Intergenic	1	26502737	NA
chr7	46494628	46494651	24	+	tRF_93	71	-29.95	20	TCGAGCCCCATGTTGGGGGCCA	tRNA-Lys-TTT-4	Lys-TTT	NA	NA	FALSE	NA	Intergenic	NA	NA	FALSE	NA	NA	Intergenic	1	26502939	NA
chr7	46498217	46498239	23	+	tRF_70	71	-29.16	22	TCGAGCCTCACCTGGAGCACCA	tRNA-Ile-TAT-2	Ile-TAT	NA	NA	FALSE	NA	Intergenic	NA	NA	FALSE	NA	NA	Intergenic	1	26506528	NA
chr7	46498659	46498679	21	+	tRF_142	78	-30.97	20	TCGAGCCCCAGTGGAACCACCA	tRNA-Val-TAC-1	Val-TAC	ERVL-MaLR	MTD	TRUE	NA	Intergenic	NA	NA	FALSE	NA	NA	Intergenic	2	26506970	NA
chr7	46498812	46498834	23	+	tRF_90	72	-27.73	21	TCAAGCCCCATGTTGGTTTCCA	tRNA-Lys-CTT-9	Lys-CTT	NA	NA	FALSE	NA	Intergenic	NA	NA	FALSE	NA	NA	Intergenic	2	26507123	NA
chr7	46499033	46499059	27	+	tRF_88	73	-29.19	27	TCGAGCCCCATATTAGGCACCA	tRNA-Lys-CTT-7	Lys-CTT	NA	NA	FALSE	NA	Intergenic	NA	NA	FALSE	NA	NA	Intergenic	1	26507344	NA
chr7	46499515	46499542	28	+	tRF_98	75	-29.84	28	TCGAGCCTCAGAGAAGGCACCA	tRNA-Met-CAT-4	Met-CAT	ERVL-MaLR	MTE2b	TRUE	NA	Intergenic	NA	NA	FALSE	NA	NA	Intergenic	1	26507826	NA
chr7	46500339	46500362	24	+	tRF_112	74	-31.67	23	TCAAATCCTGCTCACAGCGCCA	tRNA-Ser-CGA-3	Ser-CGA	NA	NA	FALSE	NA	Intergenic	NA	NA	FALSE	NA	NA	Intergenic	1	26508650	NA
chr7	46500681	46500702	22	+	tRF_90	74	-23.64	20	TCAAGCCCCATGTTGGTTTCCA	tRNA-Lys-CTT-9	Lys-CTT	NA	NA	FALSE	NA	Intergenic	NA	NA	FALSE	NA	NA	Intergenic	1	26508992	NA
chr7	46502412	46502433	22	+	tRF_20	74	-27.28	18	TCGAGTCCCACCTGGGGTACCA	tRNA-Arg-CCT-1	Arg-CCT	NA	NA	FALSE	NA	Intergenic	NA	NA	FALSE	NA	NA	Intergenic	1	26510723	NA
chr7	46503706	46503727	22	+	tRF_109	72	-22.19	23	TCAAATCCTGCTGACTATGCCA	tRNA-Ser-AGA-3	Ser-AGA	NA	NA	FALSE	NA	Intergenic	NA	NA	FALSE	NA	NA	Intergenic	1	26512017	NA
chr7	46504101	46504122	22	+	tRF_141	71	-26.66	19	TCTCAACCGGGCAGAAACACCA	tRNA-Val-CAC-7	Val-CAC	NA	NA	FALSE	NA	Intergenic	NA	NA	FALSE	NA	NA	Intergenic	1	26512412	NA
chr7	46504131	46504159	29	+	tRF_21	73	-29.32	29	TCGAGTCCCACCTGGGGTGCCA	tRNA-Arg-CCT-2	Arg-CCT	NA	NA	FALSE	NA	Intergenic	NA	NA	FALSE	NA	NA	Intergenic	1	26512442	NA
chr7	46504179	46504201	23	+	tRF_110	71	-28.84	21	TCGAATCCTGCTCACAGCGCCA	tRNA-Ser-CGA-1	Ser-CGA	NA	NA	FALSE	NA	Intergenic	NA	NA	FALSE	NA	NA	Intergenic	2	26512490	NA
chr7	46510950	46510971	22	+	tRF_119	74	-32.85	18	TCAAACCCCACTCCCAGTACCA	tRNA-Sup-TTA-1	Sup-TTA	NA	NA	FALSE	NA	Intergenic	NA	NA	FALSE	NA	NA	Intergenic	2	26519261	NA
chr7	46511134	46511154	21	+	tRF_37	73	-34.46	18	TCGATTCCCCGACGGGGAGCCA	tRNA-Asp-GTC-1	Asp-GTC	NA	NA	FALSE	NA	Intergenic	NA	NA	FALSE	NA	NA	Intergenic	2	26519445	NA
chr7	46511334	46511354	21	+	tRF_121	76	-35.04	23	TCGAATCCCAGCGGGGCCTCCA	tRNA-Thr-AGT-2	Thr-AGT	NA	NA	FALSE	NA	Intergenic	NA	NA	FALSE	NA	NA	Intergenic	3	26519645	NA
chr7	46512990	46513011	22	+	tRF_65	71	-27.28	16	TCGAATCCGAGTCACGGCACCA	tRNA-His-GTG-2_tRNA-His-GTG-3	His-GTG	NA	NA	FALSE	NA	Intergenic	NA	NA	FALSE	NA	NA	Intergenic	1	26521301	NA
chr7	46513787	46513812	26	+	tRF_88	75	-29.92	24	TCGAGCCCCATATTAGGCACCA	tRNA-Lys-CTT-7	Lys-CTT	NA	NA	FALSE	NA	Intergenic	NA	NA	FALSE	NA	NA	Intergenic	3	26522098	NA
chr7	46514095	46514119	25	+	tRF_34	71	-29.09	23	TCGAGCCCACCCAGGGACGCCA	tRNA-Asn-GTT-3	Asn-GTT	ERVK	RLTR25B	TRUE	NA	Intergenic	NA	NA	FALSE	NA	NA	Intergenic	2	26522406	NA
chr7	46515184	46515207	24	+	tRF_35	73	-25.15	22	TCAAACCCACCCGGGGACGCCA	tRNA-Asn-GTT-4	Asn-GTT	NA	NA	FALSE	NA	Intergenic	NA	NA	FALSE	NA	NA	Intergenic	1	26523495	NA
chr7	46515436	46515457	22	+	tRF_25	75	-29.79	20	TCGAATCCCTTCGTGGTTGCCA	tRNA-Arg-TCG-3	Arg-TCG	NA	NA	FALSE	NA	Intergenic	NA	NA	FALSE	NA	NA	Intergenic	3	26523747	NA
chr7	46516523	46516545	23	+	tRF_138	72	-25.43	21	TCGAAACCGGGCAGAAACACCA	tRNA-Val-AAC-4_tRNA-Val-CAC-4	Val-AAC	NA	NA	FALSE	NA	Intergenic	NA	NA	FALSE	NA	NA	Intergenic	1	26524834	NA
chr7	46516717	46516741	25	+	tRF_120	76	-29.58	23	TCGAATCCCAGCGGTGCCTCCA	tRNA-Thr-AGT-1_tRNA-Thr-AGT-3	Thr-AGT	NA	NA	FALSE	NA	Intergenic	NA	NA	FALSE	NA	NA	Intergenic	2	26525028	NA
chr7	46517163	46517189	27	+	tRF_104	73	-32.74	27	TCAAATCCCGGACGAGCCCCCA	tRNA-Pro-AGG-1_tRNA-Pro-CGG-1_tRNA-Pro-TGG-1_tRNA-Pro-TGG-2	Pro-AGG	NA	NA	FALSE	NA	Intergenic	NA	NA	FALSE	NA	NA	Intergenic	3	26525474	NA
chr7	46517256	46517277	22	+	tRF_14	80	-30.23	21	TCGATCCCCGGCACCTCCACCA	tRNA-Ala-TGC-1	Ala-TGC	NA	NA	FALSE	NA	Intergenic	NA	NA	FALSE	NA	NA	Intergenic	6	26525567	NA
chr7	46517284	46517306	23	+	tRF_142	71	-31.66	23	TCGAGCCCCAGTGGAACCACCA	tRNA-Val-TAC-1	Val-TAC	NA	NA	FALSE	NA	Intergenic	NA	NA	FALSE	NA	NA	Intergenic	1	26525595	NA
chr7	46517360	46517383	24	+	tRF_45	74	-26.31	23	TCAAATCCAGGTACCCCCTCCA	tRNA-Cys-GCA-19_tRNA-Cys-GCA-6	Cys-GCA	NA	NA	FALSE	NA	Intergenic	NA	NA	FALSE	NA	NA	Intergenic	1	26525671	NA
chr7	46517723	46517744	22	+	tRF_127	77	-26.77	22	TCGACTCCCAGTGGGGCCTCCA	tRNA-Thr-CGT-3	Thr-CGT	NA	NA	FALSE	NA	Intergenic	NA	NA	FALSE	NA	NA	Intergenic	2	26526034	NA
chr7	46518237	46518261	25	+	tRF_93	76	-27.61	25	TCGAGCCCCATGTTGGGGGCCA	tRNA-Lys-TTT-4	Lys-TTT	NA	NA	FALSE	NA	Intergenic	NA	NA	FALSE	NA	NA	Intergenic	3	26526548	NA
chr7	46518439	46518460	22	+	tRF_38	78	-29.55	22	TCAATTCCCCGACGGGGAGCCA	tRNA-Asp-GTC-2	Asp-GTC	NA	NA	FALSE	NA	Intergenic	NA	NA	FALSE	NA	NA	Intergenic	2	26526750	NA
chr7	46518510	46518535	26	+	tRF_44	71	-31.18	23	TCGAATCCAGGTGCCCCCTCCA	tRNA-Cys-GCA-15	Cys-GCA	NA	NA	FALSE	NA	Intergenic	NA	NA	FALSE	NA	NA	Intergenic	1	26526821	NA
chr7	46519537	46519557	21	+	tRF_92	75	-26.33	22	TCAAGTCCCTGTTCAGGCGCCA	tRNA-Lys-TTT-2_tRNA-Lys-TTT-3	Lys-TTT	NA	NA	FALSE	NA	Intergenic	NA	NA	FALSE	NA	NA	Intergenic	2	26527848	NA
chr7	46520352	46520373	22	+	tRF_83	73	-26.51	19	TGGAGCCCCACGTTGGGCGCCA	tRNA-Lys-CTT-14	Lys-CTT	NA	NA	FALSE	NA	Intergenic	NA	NA	FALSE	NA	NA	Intergenic	2	26528663	NA
chr7	46523647	46523670	24	+	tRF_139	75	-28.55	24	TCAATTCCCAGTACCATAGCCA	tRNA-Val-AAC-6	Val-AAC	ERVL-MaLR	ORR1D2	TRUE	NA	Intergenic	NA	NA	FALSE	NA	NA	Intergenic	4	26531958	NA
chr7	46524021	46524044	24	+	tRF_92	74	-27.47	24	TCAAGTCCCTGTTCAGGCGCCA	tRNA-Lys-TTT-2_tRNA-Lys-TTT-3	Lys-TTT	ERVL-MaLR	ORR1D2	TRUE	NA	Intergenic	NA	NA	FALSE	NA	NA	Intergenic	1	26532332	NA
chr7	46528921	46528945	25	+	tRF_42	71	-22.11	25	TCAAATCCAGATGCCCCCTCCA	tRNA-Cys-GCA-10	Cys-GCA	NA	NA	FALSE	NA	Intergenic	NA	NA	FALSE	NA	NA	Intergenic	2	26537232	NA
chr7	46533333	46533355	23	+	tRF_123	71	-28.39	17	TCGAATCCCAGCAAGGCCTCCA	tRNA-Thr-AGT-5	Thr-AGT	NA	NA	FALSE	NA	Intergenic	NA	NA	FALSE	NA	NA	Intergenic	1	26541644	NA
chr7	46535521	46535543	23	+	tRF_70	72	-31.38	20	TCGAGCCTCACCTGGAGCACCA	tRNA-Ile-TAT-2	Ile-TAT	NA	NA	FALSE	NA	Intergenic	NA	NA	FALSE	NA	NA	Intergenic	2	26543832	NA
chr7	46535845	46535866	22	+	tRF_119	71	-34.64	16	TCAAACCCCACTCCCAGTACCA	tRNA-Sup-TTA-1	Sup-TTA	NA	NA	FALSE	NA	Intergenic	NA	NA	FALSE	NA	NA	Intergenic	2	26544156	NA
chr7	46536054	46536075	22	+	tRF_126	72	-32.62	17	TCGAACCCCGTCCGTGCCTCCA	tRNA-Thr-CGT-1_tRNA-Thr-CGT-2	Thr-CGT	NA	NA	FALSE	NA	Intergenic	NA	NA	FALSE	NA	NA	Intergenic	1	26544365	NA
chr7	46536373	46536395	23	+	tRF_1	71	-32.02	18	TCGATCCCCAGCACCTCCACCA	tRNA-Ala-AGC-1	Ala-AGC	NA	NA	FALSE	NA	Intergenic	NA	NA	FALSE	NA	NA	Intergenic	1	26544684	NA
chr7	46537966	46537991	26	+	tRF_124	73	-31.24	23	TCAAATCCCAGCAGGGCCTCCA	tRNA-Thr-AGT-6	Thr-AGT	NA	NA	FALSE	NA	Intergenic	NA	NA	FALSE	NA	NA	Intergenic	1	26546277	NA
chr7	46541315	46541338	24	+	tRF_85	72	-27.38	21	TCGAGCCCCACGTTGGGTGCCA	tRNA-Lys-CTT-4	Lys-CTT	NA	NA	FALSE	NA	Intergenic	NA	NA	FALSE	NA	NA	Intergenic	1	26549626	NA
chr7	46546093	46546114	22	+	tRF_76	72	-29.44	17	TCGAACCCCACTTCTGGTACCA	tRNA-Leu-TAA-1	Leu-TAA	NA	NA	FALSE	NA	Intergenic	NA	NA	FALSE	NA	NA	Intergenic	1	26554404	NA
chr7	46547123	46547144	22	+	tRF_93	74	-27.06	23	TCGAGCCCCATGTTGGGGGCCA	tRNA-Lys-TTT-4	Lys-TTT	NA	NA	FALSE	NA	Intergenic	NA	NA	FALSE	NA	NA	Intergenic	1	26555434	NA
chr7	46547608	46547631	24	+	tRF_37	74	-30.06	20	TCGATTCCCCGACGGGGAGCCA	tRNA-Asp-GTC-1	Asp-GTC	NA	NA	FALSE	NA	Intergenic	NA	NA	FALSE	NA	NA	Intergenic	4	26555919	NA
chr7	46547972	46547994	23	+	tRF_119	71	-29.59	17	TCAAACCCCACTCCCAGTACCA	tRNA-Sup-TTA-1	Sup-TTA	NA	NA	FALSE	NA	Intergenic	NA	NA	FALSE	NA	NA	Intergenic	2	26556283	NA
chr7	46548405	46548428	24	+	tRF_96	73	-23.18	22	TCGAACCTCAGAGGGGGCACCA	tRNA-Met-CAT-2	Met-CAT	NA	NA	FALSE	NA	Intergenic	NA	NA	FALSE	NA	NA	Intergenic	1	26556716	NA
chr7	46550331	46550353	23	+	tRF_50	72	-25.04	22	TCAAATCTCGGTGGAACCTCCA	tRNA-Gln-CTG-2	Gln-CTG	NA	NA	FALSE	NA	Intergenic	NA	NA	FALSE	NA	NA	Intergenic	1	26558642	NA
chr7	46553966	46553988	23	+	tRF_60	74	-32.36	17	TCGATTCCCGGCCCATGCACCA	tRNA-Gly-GCC-1	Gly-GCC	NA	NA	FALSE	NA	Intergenic	NA	NA	FALSE	NA	NA	Intergenic	1	26562277	NA
chr7	46554782	46554803	22	+	tRF_97	81	-35.85	17	TCGAACCTCAGAGAGGGCACCA	tRNA-Met-CAT-3	Met-CAT	NA	NA	FALSE	NA	Intergenic	NA	NA	FALSE	NA	NA	Intergenic	4	26563093	NA
chr7	46554945	46554971	27	+	tRF_82	74	-27.45	26	GCCCCATGTTGGTTTGGCACCA	tRNA-Lys-CTT-13	Lys-CTT	NA	NA	FALSE	NA	Intergenic	NA	NA	FALSE	NA	NA	Intergenic	1	26563256	NA
chr7	46555008	46555034	27	+	tRF_82	71	-23.45	27	GCCCCATGTTGGTTTGGCACCA	tRNA-Lys-CTT-13	Lys-CTT	NA	NA	FALSE	NA	Intergenic	NA	NA	FALSE	NA	NA	Intergenic	1	26563319	NA
chr7	46557371	46557394	24	+	tRF_142	71	-30.11	23	TCGAGCCCCAGTGGAACCACCA	tRNA-Val-TAC-1	Val-TAC	NA	NA	FALSE	NA	Intergenic	NA	NA	FALSE	NA	NA	Intergenic	1	26565682	NA
chr7	46557509	46557531	23	+	tRF_36	72	-25.8	23	TTGAGCCCACCCGGGGACGCCA	tRNA-Asn-GTT-5	Asn-GTT	NA	NA	FALSE	NA	Intergenic	NA	NA	FALSE	NA	NA	Intergenic	1	26565820	NA
chr7	46559956	46559982	27	+	tRF_22	72	-36.42	25	TCGAGTCCCACCCGGGGTACCA	tRNA-Arg-CCT-3	Arg-CCT	NA	NA	FALSE	NA	Intergenic	NA	NA	FALSE	NA	NA	Intergenic	2	26568267	NA
chr7	46560774	46560796	23	+	tRF_49	74	-33.15	23	TCAAATCTCGGTGGGACCTCCA	tRNA-Gln-CTG-1_tRNA-Gln-CTG-3_tRNA-Gln-CTG-4_tRNA-Gln-TTG-1_tRNA-Gln-TTG-2_tRNA-Gln-TTG-3_tRNA-Gln-TTG-5	Gln-CTG	NA	NA	FALSE	NA	Intergenic	NA	NA	FALSE	NA	NA	Intergenic	2	26569085	NA
chr7	46561194	46561220	27	+	tRF_142	72	-32.06	24	TCGAGCCCCAGTGGAACCACCA	tRNA-Val-TAC-1	Val-TAC	NA	NA	FALSE	NA	Intergenic	NA	NA	FALSE	NA	NA	Intergenic	1	26569505	NA
chr7	46562305	46562325	21	+	tRF_24	79	-34.05	22	TCGAGTCCTGCCGCGGTCGCCA	tRNA-Arg-TCG-1	Arg-TCG	NA	NA	FALSE	NA	Intergenic	NA	NA	FALSE	NA	NA	Intergenic	1	26570616	NA
chr7	46564323	46564344	22	+	tRF_119	79	-28.22	21	TCAAACCCCACTCCCAGTACCA	tRNA-Sup-TTA-1	Sup-TTA	NA	NA	FALSE	NA	Intergenic	NA	NA	FALSE	NA	NA	Intergenic	3	26572634	NA
chr7	46564971	46564993	23	+	tRF_4	74	-29.47	21	TCGATCCCCAGCATCTCCACCA	tRNA-Ala-AGC-3	Ala-AGC	ERVL-MaLR	MTE2b	TRUE	NA	Intergenic	NA	NA	FALSE	NA	NA	Intergenic	1	26573282	NA
chr7	46568716	46568736	21	+	tRF_122	75	-29.79	24	TCAAATCCCAGCGGGGCCTCCA	tRNA-Thr-AGT-4	Thr-AGT	NA	NA	FALSE	NA	Intergenic	NA	NA	FALSE	NA	NA	Intergenic	4	26577027	NA
chr7	46571794	46571816	23	+	tRF_1	73	-28.92	22	TCGATCCCCAGCACCTCCACCA	tRNA-Ala-AGC-1	Ala-AGC	NA	NA	FALSE	NA	Intergenic	NA	NA	FALSE	NA	NA	Intergenic	3	26580105	NA
chr7	46572367	46572388	22	+	tRF_126	73	-33.69	19	TCGAACCCCGTCCGTGCCTCCA	tRNA-Thr-CGT-1_tRNA-Thr-CGT-2	Thr-CGT	NA	NA	FALSE	NA	Intergenic	NA	NA	FALSE	NA	NA	Intergenic	1	26580678	NA
chr7	46572937	46572963	27	+	tRF_83	72	-33.12	26	TGGAGCCCCACGTTGGGCGCCA	tRNA-Lys-CTT-14	Lys-CTT	NA	NA	FALSE	NA	Intergenic	NA	NA	FALSE	NA	NA	Intergenic	1	26581248	NA
chr7	46573569	46573593	25	+	tRF_21	74	-32.39	22	TCGAGTCCCACCTGGGGTGCCA	tRNA-Arg-CCT-2	Arg-CCT	NA	NA	FALSE	NA	Intergenic	NA	NA	FALSE	NA	NA	Intergenic	2	26581880	NA
chr7	46573832	46573858	27	+	tRF_124	72	-28.68	26	TCAAATCCCAGCAGGGCCTCCA	tRNA-Thr-AGT-6	Thr-AGT	NA	NA	FALSE	NA	Intergenic	NA	NA	FALSE	NA	NA	Intergenic	1	26582143	NA
chr7	46576044	46576065	22	+	tRF_110	71	-26.94	19	TCGAATCCTGCTCACAGCGCCA	tRNA-Ser-CGA-1	Ser-CGA	NA	NA	FALSE	NA	Intergenic	NA	NA	FALSE	NA	NA	Intergenic	1	26584355	NA
chr7	46577148	46577173	26	+	tRF_85	78	-35.08	24	TCGAGCCCCACGTTGGGTGCCA	tRNA-Lys-CTT-4	Lys-CTT	NA	NA	FALSE	NA	Intergenic	NA	NA	FALSE	NA	NA	Intergenic	2	26585459	NA
chr7	46578651	46578671	21	+	tRF_39	78	-30.89	23	TCGATTTCCTGACGGGGAGCCA	tRNA-Asp-GTC-3	Asp-GTC	NA	NA	FALSE	NA	Intergenic	NA	NA	FALSE	NA	NA	Intergenic	1	26586962	NA
chr7	46578941	46578962	22	+	tRF_80	78	-34.58	19	TCGAACCCCACGTTGGGCGCCA	tRNA-Lys-CTT-1	Lys-CTT	NA	NA	FALSE	NA	Intergenic	NA	NA	FALSE	NA	NA	Intergenic	3	26587252	NA
chr7	46581310	46581333	24	+	tRF_56	75	-31.73	22	TCGACTCCCGGTATGGGAACCA	tRNA-Glu-TTC-2	Glu-TTC	NA	NA	FALSE	NA	Intergenic	NA	NA	FALSE	NA	NA	Intergenic	2	26589621	NA
chr7	46581472	46581493	22	+	tRF_34	73	-29.27	19	TCGAGCCCACCCAGGGACGCCA	tRNA-Asn-GTT-3	Asn-GTT	NA	NA	FALSE	NA	Intergenic	NA	NA	FALSE	NA	NA	Intergenic	1	26589783	NA
chr7	46581895	46581922	28	+	tRF_93	71	-34.73	27	TCGAGCCCCATGTTGGGGGCCA	tRNA-Lys-TTT-4	Lys-TTT	NA	NA	FALSE	NA	Intergenic	NA	NA	FALSE	NA	NA	Intergenic	1	26590206	NA
chr7	46583422	46583445	24	+	tRF_69	75	-28.97	24	TCGATCCTCACCTGGAGCACCA	tRNA-Ile-TAT-1	Ile-TAT	NA	NA	FALSE	NA	Intergenic	NA	NA	FALSE	NA	NA	Intergenic	1	26591733	NA
chr7	46583844	46583866	23	+	tRF_55	75	-25.74	21	TCGACTCCCGGTGTGGGAACCA	tRNA-Glu-TTC-1	Glu-TTC	NA	NA	FALSE	NA	Intergenic	NA	NA	FALSE	NA	NA	Intergenic	2	26592155	NA
chr7	46584640	46584663	24	+	tRF_142	71	-31.9	21	TCGAGCCCCAGTGGAACCACCA	tRNA-Val-TAC-1	Val-TAC	NA	NA	FALSE	NA	Intergenic	NA	NA	FALSE	NA	NA	Intergenic	2	26592951	NA
chr7	46586194	46586215	22	+	tRF_127	71	-29.08	18	TCGACTCCCAGTGGGGCCTCCA	tRNA-Thr-CGT-3	Thr-CGT	ERVL-MaLR	MTD	TRUE	NA	Intergenic	NA	NA	FALSE	NA	NA	Intergenic	1	26594505	NA
chr7	46592383	46592405	23	+	tRF_2	71	-32.41	22	TCGATGCCCACATCCTCCACCA	tRNA-Ala-AGC-10_tRNA-Ala-AGC-5	Ala-AGC	ERVL-MaLR	ORR1B1	TRUE	NA	Intergenic	NA	NA	FALSE	NA	NA	Intergenic	2	26600694	NA
chr7	46597321	46597342	22	+	tRF_114	76	-24.51	21	TCGAATCCCATCCTCGTCGCCA	tRNA-Ser-GCT-2_tRNA-Ser-GCT-3_tRNA-Ser-GCT-4	Ser-GCT	NA	NA	FALSE	NA	Intergenic	NA	NA	FALSE	NA	NA	Intergenic	1	26605632	NA
chr7	46597501	46597520	20	+	tRF_73	71	-28.67	21	TCGAATCCCACCACTGCCACCA	tRNA-Leu-AAG-3_tRNA-Leu-TAG-2	Leu-AAG	ERVL-MaLR	ORR1C2	TRUE	NA	Intergenic	NA	NA	FALSE	NA	NA	Intergenic	1	26605812	NA
chr7	46599335	46599358	24	+	tRF_81	77	-30.91	22	TGGAGCCCCATGTTGTGCACCA	tRNA-Lys-CTT-12	Lys-CTT	NA	NA	FALSE	NA	Intergenic	NA	NA	FALSE	NA	NA	Intergenic	1	26607646	NA
chr7	46600314	46600335	22	+	tRF_91	71	-24.57	18	TCAAGTCCCTGTTCGGGCGCCA	tRNA-Lys-TTT-1	Lys-TTT	ERVL-MaLR	ORR1E	TRUE	NA	Intergenic	NA	NA	FALSE	NA	NA	Intergenic	1	26608625	NA
chr7	46601401	46601425	25	+	tRF_16	82	-30.31	25	TCGACTCCTGGCTGGCTCGCCA	tRNA-Arg-ACG-1_tRNA-Arg-ACG-3	Arg-ACG	NA	NA	FALSE	NA	Intergenic	NA	NA	FALSE	NA	NA	Intergenic	1	26609712	NA
chr7	46601484	46601505	22	+	tRF_18	71	-22.31	22	TCGAGTCCCTTCGTGGTCGCCA	tRNA-Arg-CCG-1_tRNA-Arg-CCG-2_tRNA-Arg-TCG-2	Arg-CCG	NA	NA	FALSE	NA	Intergenic	NA	NA	FALSE	NA	NA	Intergenic	1	26609795	NA
chr7	46602843	46602865	23	+	tRF_44	74	-29.88	22	TCGAATCCAGGTGCCCCCTCCA	tRNA-Cys-GCA-15	Cys-GCA	NA	NA	FALSE	NA	Intergenic	NA	NA	FALSE	NA	NA	Intergenic	2	26611154	NA
chr7	46603416	46603440	25	+	tRF_122	84	-36.66	25	TCAAATCCCAGCGGGGCCTCCA	tRNA-Thr-AGT-4	Thr-AGT	NA	NA	FALSE	NA	Intergenic	NA	NA	FALSE	NA	NA	Intergenic	6	26611727	NA
chr7	46604325	46604346	22	+	tRF_129	80	-33.7	15	TCAAATCTCGCTGGGGCCTCCA	tRNA-Thr-TGT-2_tRNA-Thr-TGT-3	Thr-TGT	NA	NA	FALSE	NA	Intergenic	NA	NA	FALSE	NA	NA	Intergenic	1	26612636	NA
chr7	46606428	46606450	23	+	tRF_51	71	-22.91	22	TCAAATCTCGGTGGGATTTCCA	tRNA-Gln-CTG-5	Gln-CTG	NA	NA	FALSE	NA	Intergenic	NA	NA	FALSE	NA	NA	Intergenic	1	26614739	NA
chr7	46607872	46607896	25	+	tRF_100	73	-29.94	22	TTGAACCTCAGAGGGGTCACCA	tRNA-Met-CAT-6	Met-CAT	NA	NA	FALSE	NA	Intergenic	NA	NA	FALSE	NA	NA	Intergenic	1	26616183	NA
chr7	46610075	46610095	21	+	tRF_90	75	-29.22	21	TCAAGCCCCATGTTGGTTTCCA	tRNA-Lys-CTT-9	Lys-CTT	NA	NA	FALSE	NA	Intergenic	NA	NA	FALSE	NA	NA	Intergenic	1	26618386	NA
chr7	46611168	46611187	20	+	tRF_82	75	-25.61	20	GCCCCATGTTGGTTTGGCACCA	tRNA-Lys-CTT-13	Lys-CTT	NA	NA	FALSE	NA	Intergenic	NA	NA	FALSE	NA	NA	Intergenic	1	26619479	NA
chr7	46613554	46613578	25	+	tRF_2	75	-35.4	23	TCGATGCCCACATCCTCCACCA	tRNA-Ala-AGC-10_tRNA-Ala-AGC-5	Ala-AGC	ERVK	RMER12C	TRUE	NA	Intergenic	NA	NA	FALSE	NA	NA	Intergenic	2	26621865	NA
chr7	46614160	46614187	28	+	tRF_54	73	-27.34	28	TTGATTCCTGGTCAGGGAACCA	tRNA-Glu-CTC-5	Glu-CTC	NA	NA	FALSE	NA	Intergenic	NA	NA	FALSE	NA	NA	Intergenic	1	26622471	NA
chr7	46614786	46614807	22	+	tRF_60	71	-32.77	19	TCGATTCCCGGCCCATGCACCA	tRNA-Gly-GCC-1	Gly-GCC	NA	NA	FALSE	NA	Intergenic	NA	NA	FALSE	NA	NA	Intergenic	1	26623097	NA
chr7	46615011	46615035	25	+	tRF_2	71	-32.81	23	TCGATGCCCACATCCTCCACCA	tRNA-Ala-AGC-10_tRNA-Ala-AGC-5	Ala-AGC	NA	NA	FALSE	NA	Intergenic	NA	NA	FALSE	NA	NA	Intergenic	1	26623322	NA
chr7	46620094	46620114	21	+	tRF_16	72	-30.86	22	TCGACTCCTGGCTGGCTCGCCA	tRNA-Arg-ACG-1_tRNA-Arg-ACG-3	Arg-ACG	NA	NA	FALSE	NA	Intergenic	NA	NA	FALSE	NA	NA	Intergenic	2	26628405	NA
chr7	46620632	46620654	23	+	tRF_2	72	-24.35	22	TCGATGCCCACATCCTCCACCA	tRNA-Ala-AGC-10_tRNA-Ala-AGC-5	Ala-AGC	ERVL	LTR79	TRUE	NA	Intergenic	NA	NA	FALSE	NA	NA	Intergenic	1	26628943	NA
chr7	46621349	46621373	25	+	tRF_97	74	-30.09	25	TCGAACCTCAGAGAGGGCACCA	tRNA-Met-CAT-3	Met-CAT	NA	NA	FALSE	NA	Intergenic	NA	NA	FALSE	NA	NA	Intergenic	1	26629660	NA
chr7	46622292	46622314	23	+	tRF_81	73	-25.33	21	TGGAGCCCCATGTTGTGCACCA	tRNA-Lys-CTT-12	Lys-CTT	NA	NA	FALSE	NA	Intergenic	NA	NA	FALSE	NA	NA	Intergenic	1	26630603	NA
chr7	46622678	46622697	20	+	tRF_89	74	-29.18	22	TCAGGCCTCATGTTTGGCACCA	tRNA-Lys-CTT-8	Lys-CTT	NA	NA	FALSE	NA	Intergenic	NA	NA	FALSE	NA	NA	Intergenic	1	26630989	NA
chr7	46623331	46623353	23	+	tRF_93	73	-32.1	21	TCGAGCCCCATGTTGGGGGCCA	tRNA-Lys-TTT-4	Lys-TTT	NA	NA	FALSE	NA	Intergenic	NA	NA	FALSE	NA	NA	Intergenic	1	26631642	NA
chr7	46625087	46625109	23	+	tRF_16	71	-29.35	22	TCGACTCCTGGCTGGCTCGCCA	tRNA-Arg-ACG-1_tRNA-Arg-ACG-3	Arg-ACG	NA	NA	FALSE	NA	Intergenic	NA	NA	FALSE	NA	NA	Intergenic	1	26633398	NA
chr7	46625530	46625553	24	+	tRF_117	75	-30.52	23	TCGAACCCTGCTCGCTGCGCCA	tRNA-Ser-TGA-1	Ser-TGA	NA	NA	FALSE	NA	Intergenic	NA	NA	FALSE	NA	NA	Intergenic	1	26633841	NA
chr7	46627179	46627201	23	+	tRF_118	72	-28.62	22	TCGAGCCCCACATTGGGCGCCA	tRNA-Sup-TCA-1	Sup-TCA	NA	NA	FALSE	NA	Intergenic	NA	NA	FALSE	NA	NA	Intergenic	1	26635490	NA
chr7	46628753	46628775	23	+	tRF_32	71	-27.66	20	TCGAGCCCACCCGGGGACGCCA	tRNA-Asn-GTT-1	Asn-GTT	ERVL-MaLR	MLT1F1	TRUE	NA	Intergenic	NA	NA	FALSE	NA	NA	Intergenic	1	26637064	NA
chr7	46631456	46631477	22	+	tRF_85	72	-31.32	18	TCGAGCCCCACGTTGGGTGCCA	tRNA-Lys-CTT-4	Lys-CTT	NA	NA	FALSE	NA	Intergenic	NA	NA	FALSE	NA	NA	Intergenic	1	26639767	NA
chr7	46634122	46634144	23	+	tRF_82	74	-28.02	21	GCCCCATGTTGGTTTGGCACCA	tRNA-Lys-CTT-13	Lys-CTT	NA	NA	FALSE	NA	Intergenic	NA	NA	FALSE	NA	NA	Intergenic	1	26642433	NA
chr7	46635983	46636005	23	+	tRF_99	71	-24.26	23	TCAAACCTCAGAGGGGGCACCA	tRNA-Met-CAT-5	Met-CAT	ERVL-MaLR	MTD	TRUE	NA	Intergenic	NA	NA	FALSE	NA	NA	Intergenic	1	26644294	NA
chr7	46638642	46638667	26	+	tRF_16	72	-25.95	24	TCGACTCCTGGCTGGCTCGCCA	tRNA-Arg-ACG-1_tRNA-Arg-ACG-3	Arg-ACG	NA	NA	FALSE	NA	Intergenic	NA	NA	FALSE	NA	NA	Intergenic	1	26646953	NA
chr7	46639354	46639380	27	+	tRF_20	72	-36.48	27	TCGAGTCCCACCTGGGGTACCA	tRNA-Arg-CCT-1	Arg-CCT	NA	NA	FALSE	NA	Intergenic	NA	NA	FALSE	NA	NA	Intergenic	2	26647665	NA
chr7	46639568	46639589	22	+	tRF_102	72	-22.59	17	TCGATCCCGGGTTTCAGCACCA	tRNA-Phe-GAA-2	Phe-GAA	NA	NA	FALSE	NA	Intergenic	NA	NA	FALSE	NA	NA	Intergenic	1	26647879	NA
chr7	46639786	46639809	24	+	tRF_32	78	-35.78	22	TCGAGCCCACCCGGGGACGCCA	tRNA-Asn-GTT-1	Asn-GTT	NA	NA	FALSE	NA	Intergenic	NA	NA	FALSE	NA	NA	Intergenic	3	26648097	NA
chr7	46639837	46639861	25	+	tRF_32	73	-36.51	23	TCGAGCCCACCCGGGGACGCCA	tRNA-Asn-GTT-1	Asn-GTT	NA	NA	FALSE	NA	Intergenic	NA	NA	FALSE	NA	NA	Intergenic	1	26648148	NA
chr7	46640269	46640290	22	+	tRF_81	78	-30.66	20	TGGAGCCCCATGTTGTGCACCA	tRNA-Lys-CTT-12	Lys-CTT	NA	NA	FALSE	NA	Intergenic	NA	NA	FALSE	NA	NA	Intergenic	2	26648580	NA
chr7	46642377	46642398	22	+	tRF_119	76	-27.31	21	TCAAACCCCACTCCCAGTACCA	tRNA-Sup-TTA-1	Sup-TTA	NA	NA	FALSE	NA	Intergenic	NA	NA	FALSE	NA	NA	Intergenic	2	26650688	NA
chr7	46642563	46642584	22	+	tRF_20	71	-28.84	15	TCGAGTCCCACCTGGGGTACCA	tRNA-Arg-CCT-1	Arg-CCT	NA	NA	FALSE	NA	Intergenic	NA	NA	FALSE	NA	NA	Intergenic	1	26650874	NA
chr7	46644373	46644395	23	+	tRF_118	75	-30.54	23	TCGAGCCCCACATTGGGCGCCA	tRNA-Sup-TCA-1	Sup-TCA	NA	NA	FALSE	NA	Intergenic	NA	NA	FALSE	NA	NA	Intergenic	2	26652684	NA
chr7	46650134	46650159	26	+	tRF_47	72	-25.05	26	TCAAATCGAGGTGCCCCCTCCA	tRNA-Cys-GCA-24	Cys-GCA	NA	NA	FALSE	NA	Intergenic	NA	NA	FALSE	NA	NA	Intergenic	1	26658445	NA
chr7	46652770	46652792	23	+	tRF_98	75	-30.24	22	TCGAGCCTCAGAGAAGGCACCA	tRNA-Met-CAT-4	Met-CAT	NA	NA	FALSE	NA	Intergenic	NA	NA	FALSE	NA	NA	Intergenic	1	26661081	NA
chr7	46653805	46653828	24	+	tRF_39	74	-24.26	21	TCGATTTCCTGACGGGGAGCCA	tRNA-Asp-GTC-3	Asp-GTC	NA	NA	FALSE	NA	Intergenic	NA	NA	FALSE	NA	NA	Intergenic	1	26662116	NA
chr7	46657046	46657068	23	+	tRF_127	80	-36.2	22	TCGACTCCCAGTGGGGCCTCCA	tRNA-Thr-CGT-3	Thr-CGT	NA	NA	FALSE	NA	Intergenic	NA	NA	FALSE	NA	NA	Intergenic	4	26665357	NA
chr7	46658646	46658669	24	+	tRF_28	71	-28.04	21	TCGAATCCCACCAGAGTCGCCA	tRNA-Arg-TCT-2	Arg-TCT	NA	NA	FALSE	NA	Intergenic	NA	NA	FALSE	NA	NA	Intergenic	1	26666957	NA
chr7	46659078	46659101	24	+	tRF_2	83	-34.9	21	TCGATGCCCACATCCTCCACCA	tRNA-Ala-AGC-10_tRNA-Ala-AGC-5	Ala-AGC	NA	NA	FALSE	NA	Intergenic	NA	NA	FALSE	NA	NA	Intergenic	3	26667389	NA
chr7	46659390	46659411	22	+	tRF_48	72	-26.6	21	TCAAATCCGGGTGCTCCCTCCA	tRNA-Cys-GCA-8	Cys-GCA	NA	NA	FALSE	NA	Intergenic	NA	NA	FALSE	NA	NA	Intergenic	1	26667701	NA
chr7	46661785	46661806	22	+	tRF_100	72	-23.6	19	TTGAACCTCAGAGGGGTCACCA	tRNA-Met-CAT-6	Met-CAT	NA	NA	FALSE	NA	Intergenic	NA	NA	FALSE	NA	NA	Intergenic	1	26670096	NA
chr7	46663234	46663256	23	+	tRF_135	73	-32.29	22	TCGACTCCGGCTCGAAGGACCA	tRNA-Tyr-GTA-4	Tyr-GTA	NA	NA	FALSE	NA	Intergenic	NA	NA	FALSE	NA	NA	Intergenic	1	26671545	NA
chr7	46663894	46663917	24	+	tRF_89	77	-29.27	24	TCAGGCCTCATGTTTGGCACCA	tRNA-Lys-CTT-8	Lys-CTT	NA	NA	FALSE	NA	Intergenic	NA	NA	FALSE	NA	NA	Intergenic	1	26672205	NA
chr7	46663948	46663973	26	+	tRF_80	71	-29.21	26	TCGAACCCCACGTTGGGCGCCA	tRNA-Lys-CTT-1	Lys-CTT	NA	NA	FALSE	NA	Intergenic	NA	NA	FALSE	NA	NA	Intergenic	1	26672259	NA
chr7	46671007	46671028	22	+	tRF_89	71	-29.3	18	TCAGGCCTCATGTTTGGCACCA	tRNA-Lys-CTT-8	Lys-CTT	NA	NA	FALSE	NA	Intergenic	NA	NA	FALSE	NA	NA	Intergenic	1	26679318	NA
chr7	46674043	46674067	25	+	tRF_115	83	-34.31	25	TCGAATCCCATCCTCATCGCCA	tRNA-Ser-GCT-5	Ser-GCT	NA	NA	FALSE	NA	Intergenic	NA	NA	FALSE	NA	NA	Intergenic	4	26682354	NA
chr7	46675134	46675155	22	+	tRF_124	73	-24.19	19	TCAAATCCCAGCAGGGCCTCCA	tRNA-Thr-AGT-6	Thr-AGT	NA	NA	FALSE	NA	Intergenic	NA	NA	FALSE	NA	NA	Intergenic	1	26683445	NA
chr7	46675394	46675415	22	+	tRF_1	71	-25.72	19	TCGATCCCCAGCACCTCCACCA	tRNA-Ala-AGC-1	Ala-AGC	NA	NA	FALSE	NA	Intergenic	NA	NA	FALSE	NA	NA	Intergenic	1	26683705	NA
chr7	46675522	46675543	22	+	tRF_79	73	-20.63	20	TTGAACCCCACTCCCAATACCA	tRNA-Leu-TAA-4	Leu-TAA	NA	NA	FALSE	NA	Intergenic	NA	NA	FALSE	NA	NA	Intergenic	1	26683833	NA
chr7	46678647	46678669	23	+	tRF_36	74	-32.4	23	TTGAGCCCACCCGGGGACGCCA	tRNA-Asn-GTT-5	Asn-GTT	NA	NA	FALSE	NA	Intergenic	NA	NA	FALSE	NA	NA	Intergenic	1	26686958	NA
chr7	46678852	46678882	31	+	tRF_120	71	-29.99	31	TCGAATCCCAGCGGTGCCTCCA	tRNA-Thr-AGT-1_tRNA-Thr-AGT-3	Thr-AGT	NA	NA	FALSE	NA	Intergenic	NA	NA	FALSE	NA	NA	Intergenic	1	26687163	NA
chr7	46681050	46681076	27	+	tRF_124	73	-33.5	26	TCAAATCCCAGCAGGGCCTCCA	tRNA-Thr-AGT-6	Thr-AGT	NA	NA	FALSE	NA	Intergenic	NA	NA	FALSE	NA	NA	Intergenic	3	26689361	NA
chr7	46682998	46683018	21	+	tRF_112	73	-27.87	21	TCAAATCCTGCTCACAGCGCCA	tRNA-Ser-CGA-3	Ser-CGA	NA	NA	FALSE	NA	Intergenic	NA	NA	FALSE	NA	NA	Intergenic	1	26691309	NA
chr7	46683608	46683629	22	+	tRF_1	88	-42.79	17	TCGATCCCCAGCACCTCCACCA	tRNA-Ala-AGC-1	Ala-AGC	NA	NA	FALSE	NA	Intergenic	NA	NA	FALSE	NA	NA	Intergenic	10	26691919	NA
chr7	46684135	46684156	22	+	tRF_91	82	-35.32	23	TCAAGTCCCTGTTCGGGCGCCA	tRNA-Lys-TTT-1	Lys-TTT	NA	NA	FALSE	NA	Intergenic	NA	NA	FALSE	NA	NA	Intergenic	6	26692446	NA
chr7	46684513	46684540	28	+	tRF_23	73	-28.29	26	TCGAGTCCCATCTGGGGTGCCA	tRNA-Arg-CCT-4	Arg-CCT	NA	NA	FALSE	NA	Intergenic	NA	NA	FALSE	NA	NA	Intergenic	1	26692824	NA
chr7	46684715	46684736	22	+	tRF_79	79	-29.83	21	TTGAACCCCACTCCCAATACCA	tRNA-Leu-TAA-4	Leu-TAA	NA	NA	FALSE	NA	Intergenic	NA	NA	FALSE	NA	NA	Intergenic	7	26693026	NA
chr7	46685603	46685622	20	+	tRF_23	75	-32.26	22	TCGAGTCCCATCTGGGGTGCCA	tRNA-Arg-CCT-4	Arg-CCT	NA	NA	FALSE	NA	Intergenic	NA	NA	FALSE	NA	NA	Intergenic	2	26693914	NA
chr7	46688879	46688903	25	+	tRF_112	71	-21.69	25	TCAAATCCTGCTCACAGCGCCA	tRNA-Ser-CGA-3	Ser-CGA	ERVL-MaLR	ORR1B1	TRUE	NA	Intergenic	NA	NA	FALSE	NA	NA	Intergenic	1	26697190	NA
chr7	46689220	46689242	23	+	tRF_5	72	-31.59	19	TCGATGCCCGCATCCTCCACCA	tRNA-Ala-AGC-4	Ala-AGC	ERVL-MaLR	ORR1B1	TRUE	NA	Intergenic	NA	NA	FALSE	NA	NA	Intergenic	1	26697531	NA
chr7	46690626	46690647	22	+	tRF_112	77	-25.78	22	TCAAATCCTGCTCACAGCGCCA	tRNA-Ser-CGA-3	Ser-CGA	ERVL-MaLR	ORR1C2	TRUE	NA	Intergenic	NA	NA	FALSE	NA	NA	Intergenic	2	26698937	NA
chr7	46691336	46691358	23	+	tRF_118	72	-28.62	22	TCGAGCCCCACATTGGGCGCCA	tRNA-Sup-TCA-1	Sup-TCA	NA	NA	FALSE	NA	Intergenic	NA	NA	FALSE	NA	NA	Intergenic	1	26699647	NA
chr7	46691929	46691948	20	+	tRF_15	75	-33.75	21	TCAATTCCCGGCATCTCCACCA	tRNA-Ala-TGC-8	Ala-TGC	NA	NA	FALSE	NA	Intergenic	NA	NA	FALSE	NA	NA	Intergenic	4	26700240	NA
chr7	46697620	46697645	26	+	tRF_82	74	-31.49	26	GCCCCATGTTGGTTTGGCACCA	tRNA-Lys-CTT-13	Lys-CTT	ERVL	RMER10B	TRUE	NA	Intergenic	NA	NA	FALSE	NA	NA	Intergenic	1	26705931	NA
chr7	46697905	46697925	21	+	tRF_98	76	-29.33	21	TCGAGCCTCAGAGAAGGCACCA	tRNA-Met-CAT-4	Met-CAT	ERVL	RMER10B	TRUE	NA	Intergenic	NA	NA	FALSE	NA	NA	Intergenic	2	26706216	NA
chr7	46700485	46700505	21	+	tRF_58	72	-27.76	20	TCGATTCCCGGGCGGCGCACCA	tRNA-Gly-CCC-1	Gly-CCC	NA	NA	FALSE	NA	Intergenic	NA	NA	FALSE	NA	NA	Intergenic	1	26708796	NA
chr7	46700534	46700556	23	+	tRF_91	74	-33.49	21	TCAAGTCCCTGTTCGGGCGCCA	tRNA-Lys-TTT-1	Lys-TTT	NA	NA	FALSE	NA	Intergenic	NA	NA	FALSE	NA	NA	Intergenic	2	26708845	NA
chr7	46701413	46701438	26	+	tRF_25	73	-26.28	25	TCGAATCCCTTCGTGGTTGCCA	tRNA-Arg-TCG-3	Arg-TCG	NA	NA	FALSE	NA	Intergenic	NA	NA	FALSE	NA	NA	Intergenic	1	26709724	NA
chr7	46702086	46702106	21	+	tRF_142	72	-30.51	20	TCGAGCCCCAGTGGAACCACCA	tRNA-Val-TAC-1	Val-TAC	NA	NA	FALSE	NA	Intergenic	NA	NA	FALSE	NA	NA	Intergenic	1	26710397	NA
chr7	46702951	46702972	22	+	tRF_86	71	-23.55	22	TCATGCCCCATGTTGGGTACCA	tRNA-Lys-CTT-5	Lys-CTT	NA	NA	FALSE	NA	Intergenic	NA	NA	FALSE	NA	NA	Intergenic	1	26711262	NA
chr7	46706997	46707018	22	+	tRF_43	72	-30.3	17	TCAAATCCAGGTGTCCCCTCCA	tRNA-Cys-GCA-12	Cys-GCA	NA	NA	FALSE	NA	Intergenic	NA	NA	FALSE	NA	NA	Intergenic	1	26715308	NA
chr7	46707422	46707443	22	+	tRF_119	77	-33.86	21	TCAAACCCCACTCCCAGTACCA	tRNA-Sup-TTA-1	Sup-TTA	NA	NA	FALSE	NA	Intergenic	NA	NA	FALSE	NA	NA	Intergenic	2	26715733	NA
chr7	46708731	46708750	20	+	tRF_1	71	-31.51	20	TCGATCCCCAGCACCTCCACCA	tRNA-Ala-AGC-1	Ala-AGC	NA	NA	FALSE	NA	Intergenic	NA	NA	FALSE	NA	NA	Intergenic	4	26717042	NA
chr7	46709141	46709162	22	+	tRF_69	72	-28.98	21	TCGATCCTCACCTGGAGCACCA	tRNA-Ile-TAT-1	Ile-TAT	ERVK	RMER16	TRUE	NA	Intergenic	NA	NA	FALSE	NA	NA	Intergenic	1	26717452	NA
chr7	46709964	46709986	23	+	tRF_39	82	-29.87	23	TCGATTTCCTGACGGGGAGCCA	tRNA-Asp-GTC-3	Asp-GTC	NA	NA	FALSE	NA	Intergenic	NA	NA	FALSE	NA	NA	Intergenic	1	26718275	NA
chr7	46710603	46710627	25	+	tRF_113	76	-35.63	24	TCGAATCCCACCTTCGTCGCCA	tRNA-Ser-GCT-1	Ser-GCT	NA	NA	FALSE	NA	Intergenic	NA	NA	FALSE	NA	NA	Intergenic	6	26718914	NA
chr7	46711725	46711746	22	+	tRF_106	78	-28.76	21	TCAAATCCCAGGTGAGCCCCCA	tRNA-Pro-TGG-4	Pro-TGG	NA	NA	FALSE	NA	Intergenic	NA	NA	FALSE	NA	NA	Intergenic	1	26720036	NA
chr7	46715667	46715691	25	+	tRF_20	74	-31.92	23	TCGAGTCCCACCTGGGGTACCA	tRNA-Arg-CCT-1	Arg-CCT	NA	NA	FALSE	NA	Intergenic	NA	NA	FALSE	NA	NA	Intergenic	2	26723978	NA
chr7	46716822	46716842	21	+	tRF_112	71	-27.72	22	TCAAATCCTGCTCACAGCGCCA	tRNA-Ser-CGA-3	Ser-CGA	NA	NA	FALSE	NA	Intergenic	NA	NA	FALSE	NA	NA	Intergenic	1	26725133	NA
chr7	46717508	46717534	27	+	tRF_139	71	-23.82	27	TCAATTCCCAGTACCATAGCCA	tRNA-Val-AAC-6	Val-AAC	NA	NA	FALSE	NA	Intergenic	NA	NA	FALSE	NA	NA	Intergenic	1	26725819	NA
chr7	46719184	46719205	22	+	tRF_22	72	-34.93	14	TCGAGTCCCACCCGGGGTACCA	tRNA-Arg-CCT-3	Arg-CCT	NA	NA	FALSE	NA	Intergenic	NA	NA	FALSE	NA	NA	Intergenic	2	26727495	NA
chr7	46721029	46721052	24	+	tRF_16	72	-30.09	22	TCGACTCCTGGCTGGCTCGCCA	tRNA-Arg-ACG-1_tRNA-Arg-ACG-3	Arg-ACG	NA	NA	FALSE	NA	Intergenic	NA	NA	FALSE	NA	NA	Intergenic	1	26729340	NA
chr7	46721979	46722000	22	+	tRF_119	80	-27.06	22	TCAAACCCCACTCCCAGTACCA	tRNA-Sup-TTA-1	Sup-TTA	ERVL-MaLR	ORR1D1	TRUE	NA	Intergenic	NA	NA	FALSE	NA	NA	Intergenic	10	26730290	NA
chr7	46724779	46724800	22	+	tRF_89	74	-26.29	18	TCAGGCCTCATGTTTGGCACCA	tRNA-Lys-CTT-8	Lys-CTT	ERVL-MaLR	MLT1A	TRUE	NA	Intergenic	NA	NA	FALSE	NA	NA	Intergenic	1	26733090	NA
chr7	46726418	46726439	22	+	tRF_1	72	-24.82	22	TCGATCCCCAGCACCTCCACCA	tRNA-Ala-AGC-1	Ala-AGC	NA	NA	FALSE	NA	Intergenic	NA	NA	FALSE	NA	NA	Intergenic	1	26734729	NA
chr7	46729680	46729702	23	+	tRF_102	80	-33.84	19	TCGATCCCGGGTTTCAGCACCA	tRNA-Phe-GAA-2	Phe-GAA	NA	NA	FALSE	NA	Intergenic	NA	NA	FALSE	NA	NA	Intergenic	4	26737991	NA
chr7	46730415	46730439	25	+	tRF_47	74	-31.3	23	TCAAATCGAGGTGCCCCCTCCA	tRNA-Cys-GCA-24	Cys-GCA	NA	NA	FALSE	NA	Intergenic	NA	NA	FALSE	NA	NA	Intergenic	4	26738726	NA
chr7	46735041	46735065	25	+	tRF_47	77	-28.62	24	TCAAATCGAGGTGCCCCCTCCA	tRNA-Cys-GCA-24	Cys-GCA	NA	NA	FALSE	NA	Intergenic	NA	NA	FALSE	NA	NA	Intergenic	3	26743352	NA
chr7	46737287	46737308	22	+	tRF_88	78	-29.28	20	TCGAGCCCCATATTAGGCACCA	tRNA-Lys-CTT-7	Lys-CTT	NA	NA	FALSE	NA	Intergenic	NA	NA	FALSE	NA	NA	Intergenic	1	26745598	NA
chr7	46738098	46738120	23	+	tRF_70	71	-24.29	21	TCGAGCCTCACCTGGAGCACCA	tRNA-Ile-TAT-2	Ile-TAT	ERV1	RLTR14	TRUE	NA	Intergenic	NA	NA	FALSE	NA	NA	Intergenic	1	26746409	NA
chr7	46738169	46738192	24	+	tRF_6	73	-30.73	24	TCGATGCCCGCATTCTCCACCA	tRNA-Ala-AGC-6_tRNA-Ala-AGC-7	Ala-AGC	ERV1	RLTR14	TRUE	NA	Intergenic	NA	NA	FALSE	NA	NA	Intergenic	1	26746480	NA
chr7	46739019	46739041	23	+	tRF_89	71	-25.98	22	TCAGGCCTCATGTTTGGCACCA	tRNA-Lys-CTT-8	Lys-CTT	ERV1	RLTR14	TRUE	NA	Intergenic	NA	NA	FALSE	NA	NA	Intergenic	1	26747330	NA
chr7	46739643	46739666	24	+	tRF_89	76	-29.32	24	TCAGGCCTCATGTTTGGCACCA	tRNA-Lys-CTT-8	Lys-CTT	NA	NA	FALSE	NA	Intergenic	NA	NA	FALSE	NA	NA	Intergenic	2	26747954	NA
chr7	46740977	46740999	23	+	tRF_21	71	-30.66	20	TCGAGTCCCACCTGGGGTGCCA	tRNA-Arg-CCT-2	Arg-CCT	NA	NA	FALSE	NA	Intergenic	NA	NA	FALSE	NA	NA	Intergenic	1	26749288	NA
chr7	46741272	46741293	22	+	tRF_27	72	-27.56	16	TCGAGTCCCGGCGGAGTCGCCA	tRNA-Arg-TCT-1	Arg-TCT	NA	NA	FALSE	NA	Intergenic	NA	NA	FALSE	NA	NA	Intergenic	1	26749583	NA
chr7	46741626	46741654	29	+	tRF_32	72	-30.57	29	TCGAGCCCACCCGGGGACGCCA	tRNA-Asn-GTT-1	Asn-GTT	NA	NA	FALSE	NA	Intergenic	NA	NA	FALSE	NA	NA	Intergenic	3	26749937	NA
chr7	46742885	46742906	22	+	tRF_50	78	-35.74	16	TCAAATCTCGGTGGAACCTCCA	tRNA-Gln-CTG-2	Gln-CTG	NA	NA	FALSE	NA	Intergenic	NA	NA	FALSE	NA	NA	Intergenic	3	26751196	NA
chr7	46742987	46743009	23	+	tRF_5	73	-25.99	22	TCGATGCCCGCATCCTCCACCA	tRNA-Ala-AGC-4	Ala-AGC	NA	NA	FALSE	NA	Intergenic	NA	NA	FALSE	NA	NA	Intergenic	1	26751298	NA
chr7	46743204	46743227	24	+	tRF_61	71	-22.7	24	TTGATTCCCGGCCAATGCACCA	tRNA-Gly-GCC-3	Gly-GCC	NA	NA	FALSE	NA	Intergenic	NA	NA	FALSE	NA	NA	Intergenic	1	26751515	NA
chr7	46745265	46745286	22	+	tRF_29	75	-26.03	21	TCGAGTCCCACCAGAGTCGCCA	tRNA-Arg-TCT-3	Arg-TCT	NA	NA	FALSE	NA	Intergenic	NA	NA	FALSE	NA	NA	Intergenic	2	26753576	NA
chr7	46745392	46745414	23	+	tRF_134	74	-21.3	23	TCGATTCCGGCTCGAAGGACCA	tRNA-Tyr-GTA-2_tRNA-Tyr-GTA-3	Tyr-GTA	NA	NA	FALSE	NA	Intergenic	NA	NA	FALSE	NA	NA	Intergenic	1	26753703	NA
chr7	46745982	46746005	24	+	tRF_33	80	-31.21	24	TCAAGCCCACCCAGGGACGCCA	tRNA-Asn-GTT-2	Asn-GTT	NA	NA	FALSE	NA	Intergenic	NA	NA	FALSE	NA	NA	Intergenic	3	26754293	NA
chr7	46746017	46746039	23	+	tRF_73	72	-31.23	16	TCGAATCCCACCACTGCCACCA	tRNA-Leu-AAG-3_tRNA-Leu-TAG-2	Leu-AAG	NA	NA	FALSE	NA	Intergenic	NA	NA	FALSE	NA	NA	Intergenic	1	26754328	NA
chr7	46746728	46746754	27	+	tRF_33	78	-32.4	27	TCAAGCCCACCCAGGGACGCCA	tRNA-Asn-GTT-2	Asn-GTT	NA	NA	FALSE	NA	Intergenic	NA	NA	FALSE	NA	NA	Intergenic	3	26755039	NA
chr7	46748103	46748125	23	+	tRF_90	71	-29.7	20	TCAAGCCCCATGTTGGTTTCCA	tRNA-Lys-CTT-9	Lys-CTT	NA	NA	FALSE	NA	Intergenic	NA	NA	FALSE	NA	NA	Intergenic	1	26756414	NA
chr7	46748330	46748352	23	+	tRF_110	72	-30.15	17	TCGAATCCTGCTCACAGCGCCA	tRNA-Ser-CGA-1	Ser-CGA	NA	NA	FALSE	NA	Intergenic	NA	NA	FALSE	NA	NA	Intergenic	2	26756641	NA
chr7	46748841	46748866	26	+	tRF_85	71	-28.17	26	TCGAGCCCCACGTTGGGTGCCA	tRNA-Lys-CTT-4	Lys-CTT	ERVK	RLTR20B5_MM	TRUE	NA	Intergenic	NA	NA	FALSE	NA	NA	Intergenic	1	26757152	NA
chr7	46749837	46749858	22	+	tRF_74	72	-26.48	18	TCGAATCCCACTTCTGACACCA	tRNA-Leu-CAA-1_tRNA-Leu-CAA-2_tRNA-Leu-CAA-3_tRNA-Leu-CAA-4_tRNA-Leu-CAG-2	Leu-CAA	NA	NA	FALSE	NA	Intergenic	NA	NA	FALSE	NA	NA	Intergenic	2	26758148	NA
chr7	46751945	46751966	22	+	tRF_141	76	-24.93	21	TCTCAACCGGGCAGAAACACCA	tRNA-Val-CAC-7	Val-CAC	NA	NA	FALSE	ENSMUST00000211766	Exon - non-coding	ENSMUSG00000057465	Saa2	FALSE	ENSMUST00000211766.1	NA	Exon - 5' UTR	1	26760256	NA
chr7	46752015	46752035	21	+	tRF_34	73	-31.18	20	TCGAGCCCACCCAGGGACGCCA	tRNA-Asn-GTT-3	Asn-GTT	NA	NA	FALSE	ENSMUST00000211766	Exon - non-coding	ENSMUSG00000057465	Saa2	FALSE	ENSMUST00000211766.1	NA	Exon - 5' UTR	1	26760326	NA
chr7	46752162	46752183	22	+	tRF_120	73	-28.8	16	TCGAATCCCAGCGGTGCCTCCA	tRNA-Thr-AGT-1_tRNA-Thr-AGT-3	Thr-AGT	NA	NA	FALSE	ENSMUST00000211766	Exon - non-coding	ENSMUSG00000057465	Saa2	FALSE	ENSMUST00000211766.1	NA	Exon - 5' UTR	3	26760473	NA
chr7	46752682	46752707	26	+	tRF_60	71	-24.32	26	TCGATTCCCGGCCCATGCACCA	tRNA-Gly-GCC-1	Gly-GCC	NA	NA	FALSE	ENSMUST00000211766	Exon - non-coding	ENSMUSG00000057465	Saa2	FALSE	ENSMUST00000211766.1	NA	Exon - CDS	1	26760993	NA
chr7	46753519	46753547	29	+	tRF_33	72	-32.2	28	TCAAGCCCACCCAGGGACGCCA	tRNA-Asn-GTT-2	Asn-GTT	NA	NA	FALSE	ENSMUST00000211766;ENSMUST00000075982;ENSMUST00000210272;ENSMUST00000210769	Exon - CDS	ENSMUSG00000057465	Saa2	FALSE	ENSMUST00000211766.1;ENSMUST00000210769.1;ENSMUST00000075982.3;ENSMUST00000210272.1	NA	Exon - CDS	1	26761830	NA
chr7	46754142	46754163	22	+	tRF_119	77	-30.7	20	TCAAACCCCACTCCCAGTACCA	tRNA-Sup-TTA-1	Sup-TTA	NA	NA	FALSE	ENSMUST00000211766;ENSMUST00000075982;ENSMUST00000210769;ENSMUST00000210272	Exon - 3' UTR	ENSMUSG00000057465	Saa2	FALSE	ENSMUST00000211766.1;ENSMUST00000210769.1;ENSMUST00000075982.3;ENSMUST00000210272.1	NA	Exon - 3' UTR	5	26762453	NA
chr7	46755745	46755766	22	+	tRF_36	74	-32.72	22	TTGAGCCCACCCGGGGACGCCA	tRNA-Asn-GTT-5	Asn-GTT	ERVL-MaLR	MTC	TRUE	NA	Intergenic	NA	NA	FALSE	NA	NA	Intergenic	1	26764056	NA
chr7	46758031	46758049	19	+	tRF_81	74	-32.56	20	TGGAGCCCCATGTTGTGCACCA	tRNA-Lys-CTT-12	Lys-CTT	NA	NA	FALSE	NA	Intergenic	NA	NA	FALSE	NA	NA	Intergenic	1	26766342	NA
chr7	46758550	46758571	22	+	tRF_124	71	-32.19	15	TCAAATCCCAGCAGGGCCTCCA	tRNA-Thr-AGT-6	Thr-AGT	NA	NA	FALSE	NA	Intergenic	NA	NA	FALSE	NA	NA	Intergenic	1	26766861	NA
chr7	46762101	46762123	23	+	tRF_3	72	-28.69	19	TCAATCCCCGGCACCTCCACCA	tRNA-Ala-AGC-2	Ala-AGC	NA	NA	FALSE	NA	Intergenic	NA	NA	FALSE	NA	NA	Intergenic	1	26770412	NA
chr7	46763491	46763518	28	+	tRF_2	77	-32.96	27	TCGATGCCCACATCCTCCACCA	tRNA-Ala-AGC-10_tRNA-Ala-AGC-5	Ala-AGC	NA	NA	FALSE	NA	Intergenic	NA	NA	FALSE	NA	NA	Intergenic	2	26771802	NA
chr7	46763618	46763640	23	+	tRF_84	74	-26.64	23	TCGAGCCCCACGTTGGGCGCCA	tRNA-Lys-CTT-2_tRNA-Lys-CTT-3	Lys-CTT	NA	NA	FALSE	NA	Intergenic	NA	NA	FALSE	NA	NA	Intergenic	1	26771929	NA
chr7	46765360	46765381	22	+	tRF_89	73	-28.96	19	TCAGGCCTCATGTTTGGCACCA	tRNA-Lys-CTT-8	Lys-CTT	NA	NA	FALSE	NA	Intergenic	NA	NA	FALSE	NA	NA	Intergenic	1	26773671	NA
chr7	46765853	46765875	23	+	tRF_55	76	-32.74	23	TCGACTCCCGGTGTGGGAACCA	tRNA-Glu-TTC-1	Glu-TTC	ERVK	RLTR11A2	TRUE	NA	Intergenic	NA	NA	FALSE	NA	NA	Intergenic	5	26774164	NA
chr7	46765977	46765998	22	+	tRF_19	78	-30.75	20	TCGAGTCCCATCTGGGTCGCCA	tRNA-Arg-CCG-3	Arg-CCG	ERVK	RLTR11A2	TRUE	NA	Intergenic	NA	NA	FALSE	NA	NA	Intergenic	2	26774288	NA
chr7	46768451	46768472	22	+	tRF_126	72	-31.76	20	TCGAACCCCGTCCGTGCCTCCA	tRNA-Thr-CGT-1_tRNA-Thr-CGT-2	Thr-CGT	NA	NA	FALSE	NA	Intergenic	NA	NA	FALSE	NA	NA	Intergenic	1	26776762	NA
chr7	46768795	46768817	23	+	tRF_113	72	-29.44	21	TCGAATCCCACCTTCGTCGCCA	tRNA-Ser-GCT-1	Ser-GCT	NA	NA	FALSE	NA	Intergenic	NA	NA	FALSE	NA	NA	Intergenic	1	26777106	NA
chr7	46772017	46772039	23	+	tRF_46	73	-28.98	22	TCAAATCCGGGTGCCCCCTCCA	tRNA-Cys-GCA-2_tRNA-Cys-GCA-3_tRNA-Cys-GCA-5_tRNA-Cys-GCA-7	Cys-GCA	NA	NA	FALSE	NA	Intergenic	NA	NA	FALSE	NA	NA	Intergenic	2	26780328	NA
chr7	46772057	46772083	27	+	tRF_10	75	-27.04	25	TCGACTCCCGGCATCTCCACCA	tRNA-Ala-CGC-3	Ala-CGC	NA	NA	FALSE	NA	Intergenic	NA	NA	FALSE	NA	NA	Intergenic	3	26780368	NA
chr7	46773896	46773917	22	+	tRF_52	73	-28.22	20	TCGAGTCTTGGTGAGACCACCA	tRNA-Gln-TTG-4	Gln-TTG	ERVK	ERVB7_4-LTR_MM	TRUE	NA	Intergenic	NA	NA	FALSE	NA	NA	Intergenic	1	26782207	NA
chr7	46775254	46775275	22	+	tRF_55	74	-23.14	20	TCGACTCCCGGTGTGGGAACCA	tRNA-Glu-TTC-1	Glu-TTC	NA	NA	FALSE	NA	Intergenic	NA	NA	FALSE	NA	NA	Intergenic	2	26783565	NA
chr7	46778283	46778306	24	+	tRF_121	75	-35.81	20	TCGAATCCCAGCGGGGCCTCCA	tRNA-Thr-AGT-2	Thr-AGT	NA	NA	FALSE	NA	Intergenic	NA	NA	FALSE	NA	NA	Intergenic	2	26786594	NA
chr7	46779633	46779654	22	+	tRF_16	72	-30.96	18	TCGACTCCTGGCTGGCTCGCCA	tRNA-Arg-ACG-1_tRNA-Arg-ACG-3	Arg-ACG	NA	NA	FALSE	NA	Intergenic	NA	NA	FALSE	NA	NA	Intergenic	1	26787944	NA
chr7	46782200	46782223	24	+	tRF_16	79	-32.71	24	TCGACTCCTGGCTGGCTCGCCA	tRNA-Arg-ACG-1_tRNA-Arg-ACG-3	Arg-ACG	ERVL	LTR82B	TRUE	NA	Intergenic	NA	NA	FALSE	NA	NA	Intergenic	1	26790511	NA
chr7	46783551	46783573	23	+	tRF_55	75	-32.03	18	TCGACTCCCGGTGTGGGAACCA	tRNA-Glu-TTC-1	Glu-TTC	NA	NA	FALSE	NA	Intergenic	NA	NA	FALSE	NA	NA	Intergenic	1	26791862	NA
chr7	46785444	46785465	22	+	tRF_119	71	-32.36	16	TCAAACCCCACTCCCAGTACCA	tRNA-Sup-TTA-1	Sup-TTA	NA	NA	FALSE	NA	Intergenic	NA	NA	FALSE	NA	NA	Intergenic	2	26793755	NA
chr7	46789820	46789841	22	+	tRF_12	71	-19.51	22	TTGAATCCTAGTCAGGGAACCA	tRNA-Ala-CGC-5	Ala-CGC	NA	NA	FALSE	NA	Intergenic	NA	NA	FALSE	NA	NA	Intergenic	1	26798131	NA
chr7	46795442	46795464	23	+	tRF_124	79	-32.62	19	TCAAATCCCAGCAGGGCCTCCA	tRNA-Thr-AGT-6	Thr-AGT	NA	NA	FALSE	NA	Intergenic	NA	NA	FALSE	NA	NA	Intergenic	6	26803753	NA
chr7	46795995	46796016	22	+	tRF_31	72	-28.93	19	TCGAGTCCCGCCAGAGTCGCCA	tRNA-Arg-TCT-5	Arg-TCT	NA	NA	FALSE	NA	Intergenic	NA	NA	FALSE	MSTRG.59505.1	NA	Exon - 5' UTR	1	26804306	NA
chr7	46796049	46796072	24	+	tRF_24	78	-34.59	23	TCGAGTCCTGCCGCGGTCGCCA	tRNA-Arg-TCG-1	Arg-TCG	NA	NA	FALSE	NA	Intergenic	NA	NA	FALSE	MSTRG.59505.1;MSTRG.59505.2;MSTRG.59505.3	NA	Exon - 5' UTR	3	26804360	NA
chr7	46796121	46796142	22	+	tRF_16	71	-29.11	23	TCGACTCCTGGCTGGCTCGCCA	tRNA-Arg-ACG-1_tRNA-Arg-ACG-3	Arg-ACG	NA	NA	FALSE	ENSMUST00000006774;ENSMUST00000165031	Exon - 5' UTR	ENSMUSG00000006599	Gtf2h1	FALSE	MSTRG.59505.1;MSTRG.59505.2;MSTRG.59505.3;ENSMUST00000006774.10;ENSMUST00000165031.7	NA	Exon - 5' UTR	1	26804432	NA
chr7	46796229	46796250	22	+	tRF_27	74	-31.16	20	TCGAGTCCCGGCGGAGTCGCCA	tRNA-Arg-TCT-1	Arg-TCT	NA	NA	FALSE	ENSMUST00000006774;ENSMUST00000165031	Exon - 5' UTR	ENSMUSG00000006599	Gtf2h1	FALSE	MSTRG.59505.1;MSTRG.59505.2;MSTRG.59505.3;ENSMUST00000006774.10;ENSMUST00000165031.7;MSTRG.59505.6;MSTRG.59505.7	NA	Exon - 5' UTR	1	26804540	NA
chr7	46799269	46799292	24	+	tRF_51	73	-26.08	23	TCAAATCTCGGTGGGATTTCCA	tRNA-Gln-CTG-5	Gln-CTG	NA	NA	FALSE	NA	Intergenic	NA	NA	FALSE	NA	NA	Intergenic	1	26807580	NA
chr7	46803117	46803138	22	+	tRF_73	74	-33.61	15	TCGAATCCCACCACTGCCACCA	tRNA-Leu-AAG-3_tRNA-Leu-TAG-2	Leu-AAG	NA	NA	FALSE	NA	Intergenic	NA	NA	FALSE	NA	NA	Intergenic	1	26811428	NA
chr7	46808381	46808411	31	+	tRF_120	71	-29.99	31	TCGAATCCCAGCGGTGCCTCCA	tRNA-Thr-AGT-1_tRNA-Thr-AGT-3	Thr-AGT	NA	NA	FALSE	NA	Intergenic	NA	NA	FALSE	NA	NA	Intergenic	1	26816692	NA
chr7	46810501	46810527	27	+	tRF_118	77	-33.91	26	TCGAGCCCCACATTGGGCGCCA	tRNA-Sup-TCA-1	Sup-TCA	NA	NA	FALSE	NA	Intergenic	NA	NA	FALSE	NA	NA	Intergenic	3	26818812	NA
chr7	46811672	46811702	31	+	tRF_120	71	-29.99	31	TCGAATCCCAGCGGTGCCTCCA	tRNA-Thr-AGT-1_tRNA-Thr-AGT-3	Thr-AGT	NA	NA	FALSE	NA	Intergenic	NA	NA	FALSE	NA	NA	Intergenic	1	26819983	NA
chr7	46815741	46815762	22	+	tRF_140	71	-20.28	21	TCAAAACCCAGTGGAAACACCA	tRNA-Val-CAC-5	Val-CAC	NA	NA	FALSE	NA	Intergenic	NA	NA	FALSE	NA	NA	Intergenic	1	26824052	NA
chr7	46821626	46821649	24	+	tRF_34	76	-32.94	23	TCGAGCCCACCCAGGGACGCCA	tRNA-Asn-GTT-3	Asn-GTT	NA	NA	FALSE	NA	Intergenic	NA	NA	FALSE	NA	NA	Intergenic	3	26829937	NA
chr7	46822918	46822943	26	+	tRF_69	77	-32.74	26	TCGATCCTCACCTGGAGCACCA	tRNA-Ile-TAT-1	Ile-TAT	NA	NA	FALSE	ENSMUST00000006774;ENSMUST00000107644	Exon - 3' UTR	ENSMUSG00000006599	Gtf2h1	FALSE	MSTRG.59505.1;MSTRG.59505.3;ENSMUST00000006774.10;MSTRG.59505.6;MSTRG.59505.7;MSTRG.59505.8;ENSMUST00000107644.1;ENSMUST00000128420.8	NA	Exon - 3' UTR	2	26831229	NA
chr7	46825094	46825118	25	+	tRF_97	77	-32.93	25	TCGAACCTCAGAGAGGGCACCA	tRNA-Met-CAT-3	Met-CAT	NA	NA	FALSE	NA	Intergenic	NA	NA	FALSE	NA	NA	Intergenic	3	26833405	NA
chr7	46827578	46827600	23	+	tRF_123	74	-28.26	18	TCGAATCCCAGCAAGGCCTCCA	tRNA-Thr-AGT-5	Thr-AGT	NA	NA	FALSE	NA	Intergenic	NA	NA	FALSE	NA	NA	Intergenic	1	26835889	NA
chr7	46830274	46830299	26	+	tRF_58	71	-32.62	25	TCGATTCCCGGGCGGCGCACCA	tRNA-Gly-CCC-1	Gly-CCC	NA	NA	FALSE	NA	Intergenic	NA	NA	FALSE	NA	NA	Intergenic	1	26838585	NA
chr7	46830609	46830632	24	+	tRF_44	74	-28.13	22	TCGAATCCAGGTGCCCCCTCCA	tRNA-Cys-GCA-15	Cys-GCA	NA	NA	FALSE	NA	Intergenic	NA	NA	FALSE	NA	NA	Intergenic	1	26838920	NA
chr7	46830842	46830865	24	+	tRF_29	71	-28.62	21	TCGAGTCCCACCAGAGTCGCCA	tRNA-Arg-TCT-3	Arg-TCT	NA	NA	FALSE	NA	Intergenic	NA	NA	FALSE	NA	NA	Intergenic	1	26839153	NA
chr7	46831688	46831709	22	+	tRF_106	72	-24.62	18	TCAAATCCCAGGTGAGCCCCCA	tRNA-Pro-TGG-4	Pro-TGG	NA	NA	FALSE	NA	Intergenic	NA	NA	FALSE	NA	NA	Intergenic	1	26839999	NA
chr7	46832618	46832640	23	+	tRF_89	78	-32.11	21	TCAGGCCTCATGTTTGGCACCA	tRNA-Lys-CTT-8	Lys-CTT	NA	NA	FALSE	ENSMUST00000210610	Exon - non-coding	ENSMUSG00000109663	Gm45308	FALSE	ENSMUST00000210610.1	NA	Exon - non-coding	1	26840929	NA
chr7	46834791	46834813	23	+	tRF_66	76	-35.3	22	TCGATCCCCGTACGGGCCACCA	tRNA-Ile-AAT-1_tRNA-Ile-AAT-3	Ile-AAT	NA	NA	FALSE	NA	Intergenic	NA	NA	FALSE	NA	NA	Intergenic	5	26843102	NA
chr7	46835708	46835732	25	+	tRF_139	72	-28.25	23	TCAATTCCCAGTACCATAGCCA	tRNA-Val-AAC-6	Val-AAC	NA	NA	FALSE	NA	Intergenic	NA	NA	FALSE	NA	NA	Intergenic	1	26844019	NA
chr7	46836232	46836253	22	+	tRF_1	78	-30.1	19	TCGATCCCCAGCACCTCCACCA	tRNA-Ala-AGC-1	Ala-AGC	NA	NA	FALSE	NA	Intergenic	NA	NA	FALSE	NA	NA	Intergenic	6	26844543	NA
chr7	46836435	46836459	25	+	tRF_106	73	-25.28	25	TCAAATCCCAGGTGAGCCCCCA	tRNA-Pro-TGG-4	Pro-TGG	NA	NA	FALSE	NA	Intergenic	NA	NA	FALSE	NA	NA	Intergenic	1	26844746	NA
chr7	46838320	46838344	25	+	tRF_55	71	-28.14	21	TCGACTCCCGGTGTGGGAACCA	tRNA-Glu-TTC-1	Glu-TTC	NA	NA	FALSE	NA	Intergenic	NA	NA	FALSE	NA	NA	Intergenic	1	26846631	NA
chr7	46839188	46839211	24	+	tRF_24	71	-31.09	19	TCGAGTCCTGCCGCGGTCGCCA	tRNA-Arg-TCG-1	Arg-TCG	NA	NA	FALSE	NA	Intergenic	NA	NA	FALSE	NA	NA	Intergenic	1	26847499	NA
chr7	46841041	46841064	24	+	tRF_31	76	-32.94	22	TCGAGTCCCGCCAGAGTCGCCA	tRNA-Arg-TCT-5	Arg-TCT	NA	NA	FALSE	NA	Intergenic	NA	NA	FALSE	NA	NA	Intergenic	3	26849352	NA
chr7	46841399	46841420	22	+	tRF_62	73	-34.14	20	TCGGTTCCCGGCCAATGCACCA	tRNA-Gly-GCC-4	Gly-GCC	NA	NA	FALSE	NA	Intergenic	NA	NA	FALSE	NA	NA	Intergenic	2	26849710	NA
chr7	46842227	46842248	22	+	tRF_79	72	-27.65	20	TTGAACCCCACTCCCAATACCA	tRNA-Leu-TAA-4	Leu-TAA	ERVK	RMER17C	TRUE	NA	Intergenic	NA	NA	FALSE	NA	NA	Intergenic	1	26850538	NA
chr7	46843662	46843683	22	+	tRF_18	75	-26.82	21	TCGAGTCCCTTCGTGGTCGCCA	tRNA-Arg-CCG-1_tRNA-Arg-CCG-2_tRNA-Arg-TCG-2	Arg-CCG	NA	NA	FALSE	NA	Intergenic	NA	NA	FALSE	NA	NA	Intergenic	2	26851973	NA
chr7	46845566	46845588	23	+	tRF_14	81	-32.78	22	TCGATCCCCGGCACCTCCACCA	tRNA-Ala-TGC-1	Ala-TGC	NA	NA	FALSE	NA	Intergenic	NA	NA	FALSE	NA	NA	Intergenic	6	26853877	NA
chr7	46845691	46845713	23	+	tRF_58	78	-33.18	22	TCGATTCCCGGGCGGCGCACCA	tRNA-Gly-CCC-1	Gly-CCC	NA	NA	FALSE	NA	Intergenic	NA	NA	FALSE	MSTRG.59496.2	NA	Exon - 5' UTR	2	26854002	NA
chr7	46845962	46845985	24	+	tRF_1	82	-33.97	23	TCGATCCCCAGCACCTCCACCA	tRNA-Ala-AGC-1	Ala-AGC	NA	NA	FALSE	NA	Intergenic	NA	NA	FALSE	NA	NA	Intergenic	10	26854273	NA
chr7	46846029	46846054	26	+	tRF_93	76	-35.44	25	TCGAGCCCCATGTTGGGGGCCA	tRNA-Lys-TTT-4	Lys-TTT	NA	NA	FALSE	NA	Intergenic	NA	NA	FALSE	NA	NA	Intergenic	2	26854340	NA
chr7	46847222	46847248	27	+	tRF_83	72	-28.23	25	TGGAGCCCCACGTTGGGCGCCA	tRNA-Lys-CTT-14	Lys-CTT	NA	NA	FALSE	ENSMUST00000209984;ENSMUST00000005051	Exon - 5' UTR	ENSMUSG00000063229	Ldha	FALSE	ENSMUST00000209984.1;ENSMUST00000005051.5	NA	Exon - 5' UTR	2	26855533	NA
chr7	46848875	46848899	25	+	tRF_123	72	-27.62	25	TCGAATCCCAGCAAGGCCTCCA	tRNA-Thr-AGT-5	Thr-AGT	NA	NA	FALSE	NA	Intergenic	NA	NA	FALSE	NA	NA	Intergenic	1	26857186	NA
chr7	46849939	46849963	25	+	tRF_97	74	-27.67	25	TCGAACCTCAGAGAGGGCACCA	tRNA-Met-CAT-3	Met-CAT	NA	NA	FALSE	NA	Intergenic	NA	NA	FALSE	NA	NA	Intergenic	1	26858250	NA
chr7	46850580	46850601	22	+	tRF_46	74	-25.24	22	TCAAATCCGGGTGCCCCCTCCA	tRNA-Cys-GCA-2_tRNA-Cys-GCA-3_tRNA-Cys-GCA-5_tRNA-Cys-GCA-7	Cys-GCA	NA	NA	FALSE	NA	Intergenic	NA	NA	FALSE	NA	NA	Intergenic	1	26858891	NA
chr7	46850987	46851008	22	+	tRF_13	72	-28.26	22	TCGACTCCCAGCATCTCCACCA	tRNA-Ala-CGC-6	Ala-CGC	NA	NA	FALSE	ENSMUST00000210198;ENSMUST00000005051;ENSMUST00000048209;ENSMUST00000092621;ENSMUST00000147535;ENSMUST00000209548;ENSMUST00000209984;ENSMUST00000210631;ENSMUST00000210815	Exon - CDS	ENSMUSG00000063229	Ldha	FALSE	ENSMUST00000210198.1;ENSMUST00000147535.7;MSTRG.59496.2;ENSMUST00000048209.15;ENSMUST00000210815.1;ENSMUST00000209548.1;ENSMUST00000092621.11;ENSMUST00000209984.1;ENSMUST00000005051.5;ENSMUST00000132157.1;ENSMUST00000210631.1	NA	Exon - CDS	3	26859298	NA
chr7	46851548	46851569	22	+	tRF_124	74	-28.58	17	TCAAATCCCAGCAGGGCCTCCA	tRNA-Thr-AGT-6	Thr-AGT	NA	NA	FALSE	NA	Intergenic	NA	NA	FALSE	NA	NA	Intergenic	3	26859859	NA
chr7	46857112	46857142	31	+	tRF_120	71	-29.99	31	TCGAATCCCAGCGGTGCCTCCA	tRNA-Thr-AGT-1_tRNA-Thr-AGT-3	Thr-AGT	NA	NA	FALSE	NA	Intergenic	NA	NA	FALSE	NA	NA	Intergenic	1	26865423	NA
chr7	46858133	46858153	21	+	tRF_119	78	-29.24	21	TCAAACCCCACTCCCAGTACCA	tRNA-Sup-TTA-1	Sup-TTA	ERVL-MaLR	MTD	TRUE	NA	Intergenic	NA	NA	FALSE	NA	NA	Intergenic	2	26866444	NA
chr7	46858508	46858533	26	+	tRF_16	74	-31.23	25	TCGACTCCTGGCTGGCTCGCCA	tRNA-Arg-ACG-1_tRNA-Arg-ACG-3	Arg-ACG	ERV1	MLTR12	TRUE	NA	Intergenic	NA	NA	FALSE	NA	NA	Intergenic	1	26866819	NA
chr7	46859590	46859611	22	+	tRF_74	81	-26.76	22	TCGAATCCCACTTCTGACACCA	tRNA-Leu-CAA-1_tRNA-Leu-CAA-2_tRNA-Leu-CAA-3_tRNA-Leu-CAA-4_tRNA-Leu-CAG-2	Leu-CAA	NA	NA	FALSE	NA	Intergenic	NA	NA	FALSE	NA	NA	Intergenic	6	26867901	NA
chr7	46861407	46861428	22	+	tRF_124	72	-31.02	16	TCAAATCCCAGCAGGGCCTCCA	tRNA-Thr-AGT-6	Thr-AGT	NA	NA	FALSE	ENSMUST00000126004	Exon - 5' UTR	ENSMUSG00000030851	Ldhc	FALSE	ENSMUST00000126004.2;MSTRG.59499.7	NA	Exon - 5' UTR	1	26869718	NA
chr7	46861843	46861870	28	+	tRF_2	71	-28.75	27	TCGATGCCCACATCCTCCACCA	tRNA-Ala-AGC-10_tRNA-Ala-AGC-5	Ala-AGC	NA	NA	FALSE	ENSMUST00000014545;ENSMUST00000126004;ENSMUST00000148565;ENSMUST00000210585;ENSMUST00000211784	Exon - CDS	ENSMUSG00000030851	Ldhc	FALSE	MSTRG.59499.9;ENSMUST00000014545.10;ENSMUST00000210585.1;ENSMUST00000211784.1;MSTRG.59499.4;ENSMUST00000148565.7;MSTRG.59499.5;ENSMUST00000126004.2;MSTRG.59499.7	NA	Exon - CDS	2	26870154	NA
chr7	46863047	46863070	24	+	tRF_55	73	-27.04	23	TCGACTCCCGGTGTGGGAACCA	tRNA-Glu-TTC-1	Glu-TTC	NA	NA	FALSE	NA	Intergenic	NA	NA	FALSE	NA	NA	Intergenic	1	26871358	NA
chr7	46863182	46863203	22	+	tRF_36	73	-30.47	21	TTGAGCCCACCCGGGGACGCCA	tRNA-Asn-GTT-5	Asn-GTT	NA	NA	FALSE	NA	Intergenic	NA	NA	FALSE	NA	NA	Intergenic	1	26871493	NA
chr7	46873015	46873035	21	+	tRF_13	79	-29.13	22	TCGACTCCCAGCATCTCCACCA	tRNA-Ala-CGC-6	Ala-CGC	NA	NA	FALSE	ENSMUST00000014545;ENSMUST00000126004;ENSMUST00000148565	Exon - CDS	ENSMUSG00000030851	Ldhc	FALSE	ENSMUST00000014545.10;MSTRG.59499.4;ENSMUST00000148565.7;MSTRG.59499.5;ENSMUST00000126004.2;MSTRG.59499.7;MSTRG.59499.9;MSTRG.59499.10;MSTRG.59499.11	NA	Exon - CDS	3	26881326	NA
chr7	46873060	46873082	23	+	tRF_81	72	-28.56	20	TGGAGCCCCATGTTGTGCACCA	tRNA-Lys-CTT-12	Lys-CTT	NA	NA	FALSE	ENSMUST00000014545;ENSMUST00000126004;ENSMUST00000148565	Exon - CDS	ENSMUSG00000030851	Ldhc	FALSE	ENSMUST00000014545.10;MSTRG.59499.4;ENSMUST00000148565.7;MSTRG.59499.5;ENSMUST00000126004.2;MSTRG.59499.7;MSTRG.59499.9;MSTRG.59499.10;MSTRG.59499.11	NA	Exon - CDS	1	26881371	NA
chr7	46873273	46873297	25	+	tRF_43	71	-26.96	25	TCAAATCCAGGTGTCCCCTCCA	tRNA-Cys-GCA-12	Cys-GCA	NA	NA	FALSE	NA	Intergenic	NA	NA	FALSE	NA	NA	Intergenic	1	26881584	NA
chr7	46873456	46873477	22	+	tRF_33	71	-27.18	21	TCAAGCCCACCCAGGGACGCCA	tRNA-Asn-GTT-2	Asn-GTT	NA	NA	FALSE	NA	Intergenic	NA	NA	FALSE	NA	NA	Intergenic	1	26881767	NA
chr7	46874301	46874324	24	+	tRF_139	72	-24.84	24	TCAATTCCCAGTACCATAGCCA	tRNA-Val-AAC-6	Val-AAC	NA	NA	FALSE	NA	Intergenic	NA	NA	FALSE	NA	NA	Intergenic	1	26882612	NA
chr7	46874671	46874693	23	+	tRF_138	75	-28.79	19	TCGAAACCGGGCAGAAACACCA	tRNA-Val-AAC-4_tRNA-Val-CAC-4	Val-AAC	NA	NA	FALSE	NA	Intergenic	NA	NA	FALSE	NA	NA	Intergenic	2	26882982	NA
chr7	46875479	46875502	24	+	tRF_94	77	-29.53	24	TCAAGTCCCTGTTCGAGCCCCA	tRNA-Lys-TTT-5	Lys-TTT	NA	NA	FALSE	NA	Intergenic	NA	NA	FALSE	NA	NA	Intergenic	1	26883790	NA
chr7	46877264	46877286	23	+	tRF_99	71	-28.16	23	TCAAACCTCAGAGGGGGCACCA	tRNA-Met-CAT-5	Met-CAT	NA	NA	FALSE	NA	Intergenic	NA	NA	FALSE	NA	NA	Intergenic	1	26885575	NA
chr7	46877335	46877357	23	+	tRF_97	80	-30.97	22	TCGAACCTCAGAGAGGGCACCA	tRNA-Met-CAT-3	Met-CAT	NA	NA	FALSE	NA	Intergenic	NA	NA	FALSE	NA	NA	Intergenic	4	26885646	NA
chr7	46877667	46877691	25	+	tRF_62	76	-31.33	22	TCGGTTCCCGGCCAATGCACCA	tRNA-Gly-GCC-4	Gly-GCC	NA	NA	FALSE	NA	Intergenic	NA	NA	FALSE	NA	NA	Intergenic	1	26885978	NA
chr7	46879441	46879465	25	+	tRF_97	77	-31.18	25	TCGAACCTCAGAGAGGGCACCA	tRNA-Met-CAT-3	Met-CAT	NA	NA	FALSE	NA	Intergenic	NA	NA	FALSE	NA	NA	Intergenic	3	26887752	NA
chr7	46879588	46879609	22	+	tRF_124	74	-25.32	17	TCAAATCCCAGCAGGGCCTCCA	tRNA-Thr-AGT-6	Thr-AGT	NA	NA	FALSE	NA	Intergenic	NA	NA	FALSE	NA	NA	Intergenic	1	26887899	NA
chr7	46880453	46880478	26	+	tRF_15	79	-30.71	25	TCAATTCCCGGCATCTCCACCA	tRNA-Ala-TGC-8	Ala-TGC	NA	NA	FALSE	NA	Intergenic	NA	NA	FALSE	NA	NA	Intergenic	5	26888764	NA
chr7	46880661	46880682	22	+	tRF_88	72	-25.52	22	TCGAGCCCCATATTAGGCACCA	tRNA-Lys-CTT-7	Lys-CTT	NA	NA	FALSE	NA	Intergenic	NA	NA	FALSE	NA	NA	Intergenic	1	26888972	NA
chr7	46882309	46882339	31	+	tRF_120	71	-29.99	31	TCGAATCCCAGCGGTGCCTCCA	tRNA-Thr-AGT-1_tRNA-Thr-AGT-3	Thr-AGT	NA	NA	FALSE	NA	Intergenic	NA	NA	FALSE	NA	NA	Intergenic	1	26890620	NA
chr7	46882721	46882744	24	+	tRF_2	71	-25.75	24	TCGATGCCCACATCCTCCACCA	tRNA-Ala-AGC-10_tRNA-Ala-AGC-5	Ala-AGC	NA	NA	FALSE	NA	Intergenic	NA	NA	FALSE	NA	NA	Intergenic	3	26891032	NA
chr7	46883737	46883759	23	+	tRF_55	71	-29.57	21	TCGACTCCCGGTGTGGGAACCA	tRNA-Glu-TTC-1	Glu-TTC	NA	NA	FALSE	NA	Intergenic	NA	NA	FALSE	NA	NA	Intergenic	1	26892048	NA
chr7	46885147	46885170	24	+	tRF_127	73	-31.36	24	TCGACTCCCAGTGGGGCCTCCA	tRNA-Thr-CGT-3	Thr-CGT	NA	NA	FALSE	NA	Intergenic	NA	NA	FALSE	NA	NA	Intergenic	1	26893458	NA
chr7	46885598	46885620	23	+	tRF_89	73	-28.48	20	TCAGGCCTCATGTTTGGCACCA	tRNA-Lys-CTT-8	Lys-CTT	NA	NA	FALSE	NA	Intergenic	NA	NA	FALSE	NA	NA	Intergenic	1	26893909	NA
chr7	46886060	46886083	24	+	tRF_117	71	-29.02	23	TCGAACCCTGCTCGCTGCGCCA	tRNA-Ser-TGA-1	Ser-TGA	NA	NA	FALSE	NA	Intergenic	NA	NA	FALSE	NA	NA	Intergenic	1	26894371	NA
chr7	46887137	46887159	23	+	tRF_83	73	-33.45	17	TGGAGCCCCACGTTGGGCGCCA	tRNA-Lys-CTT-14	Lys-CTT	NA	NA	FALSE	NA	Intergenic	NA	NA	FALSE	NA	NA	Intergenic	2	26895448	NA
chr7	46888098	46888119	22	+	tRF_73	77	-31.02	18	TCGAATCCCACCACTGCCACCA	tRNA-Leu-AAG-3_tRNA-Leu-TAG-2	Leu-AAG	NA	NA	FALSE	NA	Intergenic	NA	NA	FALSE	NA	NA	Intergenic	6	26896409	NA
chr7	46888448	46888473	26	+	tRF_89	71	-26.85	25	TCAGGCCTCATGTTTGGCACCA	tRNA-Lys-CTT-8	Lys-CTT	NA	NA	FALSE	NA	Intergenic	NA	NA	FALSE	NA	NA	Intergenic	1	26896759	NA
chr7	46890206	46890236	31	+	tRF_120	71	-29.99	31	TCGAATCCCAGCGGTGCCTCCA	tRNA-Thr-AGT-1_tRNA-Thr-AGT-3	Thr-AGT	NA	NA	FALSE	NA	Intergenic	NA	NA	FALSE	NA	NA	Intergenic	1	26898517	NA
chr7	46891596	46891624	29	+	tRF_41	75	-28.47	28	TCAAATCCAGGTGCCCCCTCCA	tRNA-Cys-GCA-1_tRNA-Cys-GCA-11_tRNA-Cys-GCA-13_tRNA-Cys-GCA-14_tRNA-Cys-GCA-16_tRNA-Cys-GCA-17_tRNA-Cys-GCA-18_tRNA-Cys-GCA-21_tRNA-Cys-GCA-25_tRNA-Cys-GCA-4_tRNA-Cys-GCA-9	Cys-GCA	NA	NA	FALSE	NA	Intergenic	NA	NA	FALSE	NA	NA	Intergenic	3	26899907	NA
chr7	46891718	46891740	23	+	tRF_93	73	-32.84	23	TCGAGCCCCATGTTGGGGGCCA	tRNA-Lys-TTT-4	Lys-TTT	NA	NA	FALSE	NA	Intergenic	NA	NA	FALSE	NA	NA	Intergenic	1	26900029	NA
chr7	46892543	46892564	22	+	tRF_30	84	-33.64	21	TCGAGTCCCGGCAGAGATGCCA	tRNA-Arg-TCT-4	Arg-TCT	NA	NA	FALSE	NA	Intergenic	NA	NA	FALSE	NA	NA	Intergenic	1	26900854	NA
chr7	46896659	46896678	20	+	tRF_100	73	-25.64	21	TTGAACCTCAGAGGGGTCACCA	tRNA-Met-CAT-6	Met-CAT	ERVK	RLTR31D_MM	TRUE	NA	Intergenic	NA	NA	FALSE	NA	NA	Intergenic	1	26904970	NA
chr7	46896701	46896726	26	+	tRF_136	72	-27.99	26	TCGAGTCCGGCTCGAAGGACCA	tRNA-Tyr-GTA-5	Tyr-GTA	ERVK	RLTR31D_MM	TRUE	NA	Intergenic	NA	NA	FALSE	NA	NA	Intergenic	1	26905012	NA
chr7	46901256	46901276	21	+	tRF_90	71	-25.49	22	TCAAGCCCCATGTTGGTTTCCA	tRNA-Lys-CTT-9	Lys-CTT	NA	NA	FALSE	NA	Intergenic	NA	NA	FALSE	NA	NA	Intergenic	1	26909567	NA
chr7	46902738	46902768	31	+	tRF_120	71	-29.99	31	TCGAATCCCAGCGGTGCCTCCA	tRNA-Thr-AGT-1_tRNA-Thr-AGT-3	Thr-AGT	NA	NA	FALSE	NA	Intergenic	NA	NA	FALSE	NA	NA	Intergenic	1	26911049	NA
chr7	46904168	46904191	24	+	tRF_82	73	-26.08	24	GCCCCATGTTGGTTTGGCACCA	tRNA-Lys-CTT-13	Lys-CTT	NA	NA	FALSE	NA	Intergenic	NA	NA	FALSE	NA	NA	Intergenic	1	26912479	NA
chr7	46904309	46904331	23	+	tRF_13	76	-33.41	22	TCGACTCCCAGCATCTCCACCA	tRNA-Ala-CGC-6	Ala-CGC	NA	NA	FALSE	NA	Intergenic	NA	NA	FALSE	NA	NA	Intergenic	6	26912620	NA
chr7	46906251	46906273	23	+	tRF_1	72	-30.06	23	TCGATCCCCAGCACCTCCACCA	tRNA-Ala-AGC-1	Ala-AGC	NA	NA	FALSE	NA	Intergenic	NA	NA	FALSE	NA	NA	Intergenic	2	26914562	NA
chr7	46909801	46909822	22	+	tRF_55	75	-30.05	22	TCGACTCCCGGTGTGGGAACCA	tRNA-Glu-TTC-1	Glu-TTC	NA	NA	FALSE	NA	Intergenic	NA	NA	FALSE	NA	NA	Intergenic	8	26918112	NA
chr7	46912127	46912149	23	+	tRF_73	73	-26.31	21	TCGAATCCCACCACTGCCACCA	tRNA-Leu-AAG-3_tRNA-Leu-TAG-2	Leu-AAG	NA	NA	FALSE	NA	Intergenic	NA	NA	FALSE	NA	NA	Intergenic	1	26920438	NA
chr7	46919595	46919615	21	+	tRF_3	71	-30.76	21	TCAATCCCCGGCACCTCCACCA	tRNA-Ala-AGC-2	Ala-AGC	NA	NA	FALSE	NA	Intergenic	NA	NA	FALSE	NA	NA	Intergenic	1	26927906	NA
chr7	46919618	46919641	24	+	tRF_3	71	-32.36	22	TCAATCCCCGGCACCTCCACCA	tRNA-Ala-AGC-2	Ala-AGC	NA	NA	FALSE	NA	Intergenic	NA	NA	FALSE	NA	NA	Intergenic	1	26927929	NA
chr7	46919656	46919678	23	+	tRF_37	74	-33.48	22	TCGATTCCCCGACGGGGAGCCA	tRNA-Asp-GTC-1	Asp-GTC	NA	NA	FALSE	NA	Intergenic	NA	NA	FALSE	NA	NA	Intergenic	2	26927967	NA
chr7	46919699	46919719	21	+	tRF_24	78	-32.57	20	TCGAGTCCTGCCGCGGTCGCCA	tRNA-Arg-TCG-1	Arg-TCG	NA	NA	FALSE	NA	Intergenic	NA	NA	FALSE	NA	NA	Intergenic	1	26928010	NA
chr7	46921369	46921399	31	+	tRF_120	71	-29.99	31	TCGAATCCCAGCGGTGCCTCCA	tRNA-Thr-AGT-1_tRNA-Thr-AGT-3	Thr-AGT	NA	NA	FALSE	NA	Intergenic	NA	NA	FALSE	NA	NA	Intergenic	1	26929680	NA
chr7	46922158	46922180	23	+	tRF_60	72	-27.27	19	TCGATTCCCGGCCCATGCACCA	tRNA-Gly-GCC-1	Gly-GCC	ERVK	RLTR49	TRUE	NA	Intergenic	NA	NA	FALSE	NA	NA	Intergenic	2	26930469	NA
chr7	46922287	46922313	27	+	tRF_33	71	-28.81	27	TCAAGCCCACCCAGGGACGCCA	tRNA-Asn-GTT-2	Asn-GTT	ERVK	RLTR49	TRUE	NA	Intergenic	NA	NA	FALSE	NA	NA	Intergenic	2	26930598	NA
chr7	46923979	46924000	22	+	tRF_102	71	-27.9	20	TCGATCCCGGGTTTCAGCACCA	tRNA-Phe-GAA-2	Phe-GAA	NA	NA	FALSE	NA	Intergenic	NA	NA	FALSE	NA	NA	Intergenic	2	26932290	NA
chr7	46925513	46925534	22	+	tRF_109	74	-25.19	19	TCAAATCCTGCTGACTATGCCA	tRNA-Ser-AGA-3	Ser-AGA	NA	NA	FALSE	NA	Intergenic	NA	NA	FALSE	NA	NA	Intergenic	1	26933824	NA
chr7	46926349	46926373	25	+	tRF_5	73	-28.28	25	TCGATGCCCGCATCCTCCACCA	tRNA-Ala-AGC-4	Ala-AGC	NA	NA	FALSE	NA	Intergenic	NA	NA	FALSE	NA	NA	Intergenic	1	26934660	NA
chr7	46927160	46927181	22	+	tRF_6	75	-30.07	22	TCGATGCCCGCATTCTCCACCA	tRNA-Ala-AGC-6_tRNA-Ala-AGC-7	Ala-AGC	NA	NA	FALSE	NA	Intergenic	NA	NA	FALSE	NA	NA	Intergenic	3	26935471	NA
chr7	46932683	46932713	31	+	tRF_120	71	-29.99	31	TCGAATCCCAGCGGTGCCTCCA	tRNA-Thr-AGT-1_tRNA-Thr-AGT-3	Thr-AGT	NA	NA	FALSE	NA	Intergenic	NA	NA	FALSE	MSTRG.59531.1	NA	Exon - non-coding	1	26940994	NA
chr7	46933531	46933555	25	+	tRF_83	71	-24.83	24	TGGAGCCCCACGTTGGGCGCCA	tRNA-Lys-CTT-14	Lys-CTT	NA	NA	FALSE	NA	Intergenic	NA	NA	FALSE	NA	NA	Intergenic	1	26941842	NA
chr7	46937096	46937117	22	+	tRF_56	77	-28.67	22	TCGACTCCCGGTATGGGAACCA	tRNA-Glu-TTC-2	Glu-TTC	NA	NA	FALSE	NA	Intergenic	NA	NA	FALSE	NA	NA	Intergenic	2	26945407	NA
chr7	46939236	46939258	23	+	tRF_124	77	-25.95	23	TCAAATCCCAGCAGGGCCTCCA	tRNA-Thr-AGT-6	Thr-AGT	ERVK	RLTR19C	TRUE	NA	Intergenic	NA	NA	FALSE	NA	NA	Intergenic	3	26947547	NA
chr7	46940519	46940540	22	+	tRF_106	76	-32.87	18	TCAAATCCCAGGTGAGCCCCCA	tRNA-Pro-TGG-4	Pro-TGG	NA	NA	FALSE	NA	Intergenic	NA	NA	FALSE	NA	NA	Intergenic	5	26948830	NA
chr7	46941876	46941898	23	+	tRF_81	72	-32.22	19	TGGAGCCCCATGTTGTGCACCA	tRNA-Lys-CTT-12	Lys-CTT	NA	NA	FALSE	NA	Intergenic	NA	NA	FALSE	NA	NA	Intergenic	1	26950187	NA
chr7	46942091	46942121	31	+	tRF_120	71	-29.99	31	TCGAATCCCAGCGGTGCCTCCA	tRNA-Thr-AGT-1_tRNA-Thr-AGT-3	Thr-AGT	NA	NA	FALSE	NA	Intergenic	NA	NA	FALSE	NA	NA	Intergenic	1	26950402	NA
chr7	46942406	46942427	22	+	tRF_15	77	-29.59	19	TCAATTCCCGGCATCTCCACCA	tRNA-Ala-TGC-8	Ala-TGC	NA	NA	FALSE	NA	Intergenic	NA	NA	FALSE	NA	NA	Intergenic	2	26950717	NA
chr7	46943841	46943865	25	+	tRF_39	72	-28.06	25	TCGATTTCCTGACGGGGAGCCA	tRNA-Asp-GTC-3	Asp-GTC	NA	NA	FALSE	NA	Intergenic	NA	NA	FALSE	NA	NA	Intergenic	1	26952152	NA
chr7	46944054	46944075	22	+	tRF_98	71	-26.96	22	TCGAGCCTCAGAGAAGGCACCA	tRNA-Met-CAT-4	Met-CAT	NA	NA	FALSE	NA	Intergenic	NA	NA	FALSE	NA	NA	Intergenic	1	26952365	NA
chr7	46944607	46944628	22	+	tRF_94	73	-29.27	20	TCAAGTCCCTGTTCGAGCCCCA	tRNA-Lys-TTT-5	Lys-TTT	NA	NA	FALSE	NA	Intergenic	NA	NA	FALSE	NA	NA	Intergenic	1	26952918	NA
chr7	46946064	46946087	24	+	tRF_39	78	-34.78	21	TCGATTTCCTGACGGGGAGCCA	tRNA-Asp-GTC-3	Asp-GTC	NA	NA	FALSE	NA	Intergenic	NA	NA	FALSE	NA	NA	Intergenic	2	26954375	NA
chr7	46946122	46946143	22	+	tRF_2	71	-29.73	22	TCGATGCCCACATCCTCCACCA	tRNA-Ala-AGC-10_tRNA-Ala-AGC-5	Ala-AGC	NA	NA	FALSE	NA	Intergenic	NA	NA	FALSE	NA	NA	Intergenic	1	26954433	NA
chr7	46950378	46950399	22	+	tRF_55	71	-27.32	18	TCGACTCCCGGTGTGGGAACCA	tRNA-Glu-TTC-1	Glu-TTC	NA	NA	FALSE	NA	Intergenic	NA	NA	FALSE	NA	NA	Intergenic	2	26958689	NA
chr7	46950726	46950747	22	+	tRF_5	76	-33.19	21	TCGATGCCCGCATCCTCCACCA	tRNA-Ala-AGC-4	Ala-AGC	NA	NA	FALSE	NA	Intergenic	NA	NA	FALSE	NA	NA	Intergenic	1	26959037	NA
chr7	46952233	46952257	25	+	tRF_94	73	-31.85	22	TCAAGTCCCTGTTCGAGCCCCA	tRNA-Lys-TTT-5	Lys-TTT	NA	NA	FALSE	NA	Intergenic	NA	NA	FALSE	NA	NA	Intergenic	1	26960544	NA
chr7	46953360	46953380	21	+	tRF_48	76	-31.3	22	TCAAATCCGGGTGCTCCCTCCA	tRNA-Cys-GCA-8	Cys-GCA	NA	NA	FALSE	NA	Intergenic	NA	NA	FALSE	NA	NA	Intergenic	2	26961671	NA
chr7	46955463	46955485	23	+	tRF_69	82	-35.72	21	TCGATCCTCACCTGGAGCACCA	tRNA-Ile-TAT-1	Ile-TAT	NA	NA	FALSE	NA	Intergenic	NA	NA	FALSE	NA	NA	Intergenic	2	26963774	NA
chr7	46957266	46957289	24	+	tRF_18	71	-29.56	24	TCGAGTCCCTTCGTGGTCGCCA	tRNA-Arg-CCG-1_tRNA-Arg-CCG-2_tRNA-Arg-TCG-2	Arg-CCG	NA	NA	FALSE	NA	Intergenic	NA	NA	FALSE	NA	NA	Intergenic	1	26965577	NA
chr7	46958197	46958221	25	+	tRF_55	71	-31.08	25	TCGACTCCCGGTGTGGGAACCA	tRNA-Glu-TTC-1	Glu-TTC	NA	NA	FALSE	NA	Intergenic	NA	NA	FALSE	MSTRG.59532.1	NA	Exon - non-coding	1	26966508	NA
chr7	46958579	46958603	25	+	tRF_39	74	-29.43	23	TCGATTTCCTGACGGGGAGCCA	tRNA-Asp-GTC-3	Asp-GTC	NA	NA	FALSE	NA	Intergenic	NA	NA	FALSE	NA	NA	Intergenic	3	26966890	NA
chr7	46958738	46958760	23	+	tRF_107	71	-28.42	18	CAATTCCACCTTTCGGGCGCCA	tRNA-SeC-TCA-1	SeC-TCA	NA	NA	FALSE	NA	Intergenic	NA	NA	FALSE	NA	NA	Intergenic	1	26967049	NA
chr7	46959595	46959622	28	+	tRF_96	72	-31.7	25	TCGAACCTCAGAGGGGGCACCA	tRNA-Met-CAT-2	Met-CAT	NA	NA	FALSE	NA	Intergenic	NA	NA	FALSE	NA	NA	Intergenic	1	26967906	NA
chr7	46960192	46960213	22	+	tRF_15	74	-25.4	19	TCAATTCCCGGCATCTCCACCA	tRNA-Ala-TGC-8	Ala-TGC	NA	NA	FALSE	NA	Intergenic	NA	NA	FALSE	NA	NA	Intergenic	1	26968503	NA
chr7	46960292	46960315	24	+	tRF_81	73	-27.15	24	TGGAGCCCCATGTTGTGCACCA	tRNA-Lys-CTT-12	Lys-CTT	NA	NA	FALSE	NA	Intergenic	NA	NA	FALSE	NA	NA	Intergenic	1	26968603	NA
chr7	46960507	46960528	22	+	tRF_4	74	-28.15	22	TCGATCCCCAGCATCTCCACCA	tRNA-Ala-AGC-3	Ala-AGC	NA	NA	FALSE	NA	Intergenic	NA	NA	FALSE	NA	NA	Intergenic	1	26968818	NA
chr7	46960965	46960991	27	+	tRF_74	73	-29.84	25	TCGAATCCCACTTCTGACACCA	tRNA-Leu-CAA-1_tRNA-Leu-CAA-2_tRNA-Leu-CAA-3_tRNA-Leu-CAA-4_tRNA-Leu-CAG-2	Leu-CAA	ERV1	MER90	TRUE	NA	Intergenic	NA	NA	FALSE	NA	NA	Intergenic	1	26969276	NA
chr7	46962763	46962788	26	+	tRF_33	71	-27.98	26	TCAAGCCCACCCAGGGACGCCA	tRNA-Asn-GTT-2	Asn-GTT	NA	NA	FALSE	NA	Intergenic	NA	NA	FALSE	NA	NA	Intergenic	2	26971074	NA
chr7	46962891	46962914	24	+	tRF_32	72	-29.31	25	TCGAGCCCACCCGGGGACGCCA	tRNA-Asn-GTT-1	Asn-GTT	NA	NA	FALSE	NA	Intergenic	NA	NA	FALSE	NA	NA	Intergenic	2	26971202	NA
chr7	46963205	46963226	22	+	tRF_10	76	-25.73	20	TCGACTCCCGGCATCTCCACCA	tRNA-Ala-CGC-3	Ala-CGC	NA	NA	FALSE	NA	Intergenic	NA	NA	FALSE	NA	NA	Intergenic	5	26971516	NA
chr7	46963498	46963521	24	+	tRF_23	77	-34.85	21	TCGAGTCCCATCTGGGGTGCCA	tRNA-Arg-CCT-4	Arg-CCT	NA	NA	FALSE	NA	Intergenic	NA	NA	FALSE	NA	NA	Intergenic	1	26971809	NA
chr7	46965244	46965267	24	+	tRF_33	73	-25.87	23	TCAAGCCCACCCAGGGACGCCA	tRNA-Asn-GTT-2	Asn-GTT	NA	NA	FALSE	NA	Intergenic	NA	NA	FALSE	NA	NA	Intergenic	2	26973555	NA
chr7	46966061	46966084	24	+	tRF_127	74	-30.31	24	TCGACTCCCAGTGGGGCCTCCA	tRNA-Thr-CGT-3	Thr-CGT	NA	NA	FALSE	NA	Intergenic	NA	NA	FALSE	NA	NA	Intergenic	1	26974372	NA
chr7	46966536	46966557	22	+	tRF_48	71	-24.7	21	TCAAATCCGGGTGCTCCCTCCA	tRNA-Cys-GCA-8	Cys-GCA	NA	NA	FALSE	NA	Intergenic	NA	NA	FALSE	NA	NA	Intergenic	1	26974847	NA
chr7	46968508	46968530	23	+	tRF_3	72	-29.25	24	TCAATCCCCGGCACCTCCACCA	tRNA-Ala-AGC-2	Ala-AGC	NA	NA	FALSE	NA	Intergenic	NA	NA	FALSE	NA	NA	Intergenic	1	26976819	NA
chr7	46969109	46969131	23	+	tRF_16	73	-28.13	22	TCGACTCCTGGCTGGCTCGCCA	tRNA-Arg-ACG-1_tRNA-Arg-ACG-3	Arg-ACG	NA	NA	FALSE	NA	Intergenic	NA	NA	FALSE	NA	NA	Intergenic	1	26977420	NA
chr7	46969139	46969163	25	+	tRF_47	71	-27.24	23	TCAAATCGAGGTGCCCCCTCCA	tRNA-Cys-GCA-24	Cys-GCA	NA	NA	FALSE	NA	Intergenic	NA	NA	FALSE	NA	NA	Intergenic	1	26977450	NA
chr7	46975294	46975320	27	+	tRF_70	72	-30.48	26	TCGAGCCTCACCTGGAGCACCA	tRNA-Ile-TAT-2	Ile-TAT	NA	NA	FALSE	NA	Intergenic	NA	NA	FALSE	NA	NA	Intergenic	1	26983605	NA
chr7	46975417	46975438	22	+	tRF_126	74	-26.24	21	TCGAACCCCGTCCGTGCCTCCA	tRNA-Thr-CGT-1_tRNA-Thr-CGT-2	Thr-CGT	NA	NA	FALSE	ENSMUST00000209689	Exon - non-coding	ENSMUSG00000109637	Gm31941	FALSE	ENSMUST00000209689.1	NA	Exon - non-coding	1	26983728	NA
chr7	46975567	46975591	25	+	tRF_21	73	-27.71	24	TCGAGTCCCACCTGGGGTGCCA	tRNA-Arg-CCT-2	Arg-CCT	NA	NA	FALSE	ENSMUST00000209689	Exon - non-coding	ENSMUSG00000109637	Gm31941	FALSE	ENSMUST00000209689.1	NA	Exon - non-coding	1	26983878	NA
chr7	46975983	46976004	22	+	tRF_40	74	-28.48	21	TCGATTCCCCGATGGGGAGCCA	tRNA-Asp-GTC-4	Asp-GTC	NA	NA	FALSE	NA	Intergenic	NA	NA	FALSE	NA	NA	Intergenic	2	26984294	NA
chr7	46976432	46976453	22	+	tRF_20	71	-30.51	19	TCGAGTCCCACCTGGGGTACCA	tRNA-Arg-CCT-1	Arg-CCT	NA	NA	FALSE	NA	Intergenic	NA	NA	FALSE	NA	NA	Intergenic	1	26984743	NA
chr7	46982390	46982420	31	+	tRF_120	71	-29.99	31	TCGAATCCCAGCGGTGCCTCCA	tRNA-Thr-AGT-1_tRNA-Thr-AGT-3	Thr-AGT	NA	NA	FALSE	NA	Intergenic	NA	NA	FALSE	NA	NA	Intergenic	1	26990701	NA
chr7	46983388	46983405	18	+	tRF_100	71	-27.11	22	TTGAACCTCAGAGGGGTCACCA	tRNA-Met-CAT-6	Met-CAT	NA	NA	FALSE	NA	Intergenic	NA	NA	FALSE	NA	NA	Intergenic	1	26991699	NA
chr7	46984305	46984327	23	+	tRF_54	72	-30.87	22	TTGATTCCTGGTCAGGGAACCA	tRNA-Glu-CTC-5	Glu-CTC	NA	NA	FALSE	ENSMUST00000070660;ENSMUST00000188312	Exon - CDS	ENSMUSG00000056509	Gm9999	FALSE	MSTRG.59537.1;ENSMUST00000070660.10;MSTRG.59537.2;MSTRG.59537.3;ENSMUST00000188312.1	NA	Exon - non-coding	1	26992616	NA
chr7	46984486	46984508	23	+	tRF_11	77	-29.6	23	TCGATTCCCGGCATCTCCACCA	tRNA-Ala-CGC-4_tRNA-Ala-CGC-7_tRNA-Ala-TGC-5_tRNA-Ala-TGC-6_tRNA-Ala-TGC-7	Ala-CGC	NA	NA	FALSE	NA	Intergenic	NA	NA	FALSE	NA	NA	Intergenic	2	26992797	NA
chr7	46985749	46985779	31	+	tRF_120	71	-29.99	31	TCGAATCCCAGCGGTGCCTCCA	tRNA-Thr-AGT-1_tRNA-Thr-AGT-3	Thr-AGT	NA	NA	FALSE	NA	Intergenic	NA	NA	FALSE	NA	NA	Intergenic	1	26994060	NA
chr7	46988460	46988490	31	+	tRF_120	71	-29.99	31	TCGAATCCCAGCGGTGCCTCCA	tRNA-Thr-AGT-1_tRNA-Thr-AGT-3	Thr-AGT	NA	NA	FALSE	NA	Intergenic	NA	NA	FALSE	NA	NA	Intergenic	1	26996771	NA
chr7	46990051	46990074	24	+	tRF_74	74	-29.2	24	TCGAATCCCACTTCTGACACCA	tRNA-Leu-CAA-1_tRNA-Leu-CAA-2_tRNA-Leu-CAA-3_tRNA-Leu-CAA-4_tRNA-Leu-CAG-2	Leu-CAA	NA	NA	FALSE	NA	Intergenic	NA	NA	FALSE	NA	NA	Intergenic	1	26998362	NA
chr7	46990104	46990126	23	+	tRF_115	71	-20.97	23	TCGAATCCCATCCTCATCGCCA	tRNA-Ser-GCT-5	Ser-GCT	NA	NA	FALSE	NA	Intergenic	NA	NA	FALSE	NA	NA	Intergenic	1	26998415	NA
chr7	46997301	46997322	22	+	tRF_2	73	-32.43	20	TCGATGCCCACATCCTCCACCA	tRNA-Ala-AGC-10_tRNA-Ala-AGC-5	Ala-AGC	NA	NA	FALSE	NA	Intergenic	NA	NA	FALSE	NA	NA	Intergenic	1	27005612	NA
chr7	46997641	46997663	23	+	tRF_134	74	-27.25	23	TCGATTCCGGCTCGAAGGACCA	tRNA-Tyr-GTA-2_tRNA-Tyr-GTA-3	Tyr-GTA	NA	NA	FALSE	NA	Intergenic	NA	NA	FALSE	NA	NA	Intergenic	1	27005952	NA
chr7	46997892	46997916	25	+	tRF_104	73	-25.52	25	TCAAATCCCGGACGAGCCCCCA	tRNA-Pro-AGG-1_tRNA-Pro-CGG-1_tRNA-Pro-TGG-1_tRNA-Pro-TGG-2	Pro-AGG	NA	NA	FALSE	NA	Intergenic	NA	NA	FALSE	NA	NA	Intergenic	1	27006203	NA
chr7	46997981	46998004	24	+	tRF_92	75	-31.98	20	TCAAGTCCCTGTTCAGGCGCCA	tRNA-Lys-TTT-2_tRNA-Lys-TTT-3	Lys-TTT	NA	NA	FALSE	NA	Intergenic	NA	NA	FALSE	NA	NA	Intergenic	2	27006292	NA
chr7	46998067	46998090	24	+	tRF_52	72	-23.14	22	TCGAGTCTTGGTGAGACCACCA	tRNA-Gln-TTG-4	Gln-TTG	NA	NA	FALSE	NA	Intergenic	NA	NA	FALSE	NA	NA	Intergenic	1	27006378	NA
chr7	46998217	46998238	22	+	tRF_1	75	-33.92	23	TCGATCCCCAGCACCTCCACCA	tRNA-Ala-AGC-1	Ala-AGC	NA	NA	FALSE	NA	Intergenic	NA	NA	FALSE	NA	NA	Intergenic	2	27006528	NA
chr7	46998324	46998344	21	+	tRF_92	72	-33.99	18	TCAAGTCCCTGTTCAGGCGCCA	tRNA-Lys-TTT-2_tRNA-Lys-TTT-3	Lys-TTT	NA	NA	FALSE	NA	Intergenic	NA	NA	FALSE	NA	NA	Intergenic	1	27006635	NA
chr7	46998505	46998527	23	+	tRF_1	76	-31.91	21	TCGATCCCCAGCACCTCCACCA	tRNA-Ala-AGC-1	Ala-AGC	NA	NA	FALSE	NA	Intergenic	NA	NA	FALSE	NA	NA	Intergenic	4	27006816	NA
chr7	46999536	46999560	25	+	tRF_126	72	-31.09	25	TCGAACCCCGTCCGTGCCTCCA	tRNA-Thr-CGT-1_tRNA-Thr-CGT-2	Thr-CGT	NA	NA	FALSE	NA	Intergenic	NA	NA	FALSE	NA	NA	Intergenic	1	27007847	NA
chr7	47000883	47000904	22	+	tRF_6	71	-21.44	21	TCGATGCCCGCATTCTCCACCA	tRNA-Ala-AGC-6_tRNA-Ala-AGC-7	Ala-AGC	NA	NA	FALSE	NA	Intergenic	NA	NA	FALSE	NA	NA	Intergenic	1	27009194	NA
chr7	47003926	47003947	22	+	tRF_97	80	-33.03	23	TCGAACCTCAGAGAGGGCACCA	tRNA-Met-CAT-3	Met-CAT	NA	NA	FALSE	NA	Intergenic	NA	NA	FALSE	NA	NA	Intergenic	3	27012237	NA
chr7	47007732	47007753	22	+	tRF_93	71	-31.08	23	TCGAGCCCCATGTTGGGGGCCA	tRNA-Lys-TTT-4	Lys-TTT	NA	NA	FALSE	NA	Intergenic	NA	NA	FALSE	NA	NA	Intergenic	1	27016043	NA
chr7	47008459	47008486	28	+	tRF_33	72	-31.63	28	TCAAGCCCACCCAGGGACGCCA	tRNA-Asn-GTT-2	Asn-GTT	NA	NA	FALSE	NA	Intergenic	NA	NA	FALSE	NA	NA	Intergenic	1	27016770	NA
chr7	47011396	47011420	25	+	tRF_23	73	-31.46	25	TCGAGTCCCATCTGGGGTGCCA	tRNA-Arg-CCT-4	Arg-CCT	ERV1	RMER2	TRUE	NA	Intergenic	NA	NA	FALSE	NA	NA	Intergenic	1	27019707	NA
chr7	47011425	47011452	28	+	tRF_117	72	-25.28	27	TCGAACCCTGCTCGCTGCGCCA	tRNA-Ser-TGA-1	Ser-TGA	NA	NA	FALSE	NA	Intergenic	NA	NA	FALSE	NA	NA	Intergenic	1	27019736	NA
chr7	47012231	47012253	23	+	tRF_134	75	-28.97	20	TCGATTCCGGCTCGAAGGACCA	tRNA-Tyr-GTA-2_tRNA-Tyr-GTA-3	Tyr-GTA	NA	NA	FALSE	NA	Intergenic	NA	NA	FALSE	NA	NA	Intergenic	3	27020542	NA
chr7	47013860	47013881	22	+	tRF_94	73	-24.05	20	TCAAGTCCCTGTTCGAGCCCCA	tRNA-Lys-TTT-5	Lys-TTT	NA	NA	FALSE	NA	Intergenic	NA	NA	FALSE	NA	NA	Intergenic	1	27022171	NA
chr7	47014363	47014385	23	+	tRF_23	73	-30.55	20	TCGAGTCCCATCTGGGGTGCCA	tRNA-Arg-CCT-4	Arg-CCT	NA	NA	FALSE	NA	Intergenic	NA	NA	FALSE	NA	NA	Intergenic	1	27022674	NA
chr7	47014844	47014866	23	+	tRF_124	74	-29	21	TCAAATCCCAGCAGGGCCTCCA	tRNA-Thr-AGT-6	Thr-AGT	NA	NA	FALSE	NA	Intergenic	NA	NA	FALSE	NA	NA	Intergenic	2	27023155	NA
chr7	47016341	47016360	20	+	tRF_82	73	-24.51	22	GCCCCATGTTGGTTTGGCACCA	tRNA-Lys-CTT-13	Lys-CTT	ERVL-MaLR	MTA_Mm	TRUE	NA	Intergenic	NA	NA	FALSE	NA	NA	Intergenic	1	27024652	NA
chr7	47018699	47018719	21	+	tRF_55	72	-26.5	20	TCGACTCCCGGTGTGGGAACCA	tRNA-Glu-TTC-1	Glu-TTC	NA	NA	FALSE	NA	Intergenic	NA	NA	FALSE	NA	NA	Intergenic	1	27027010	NA
chr7	47018748	47018767	20	+	tRF_122	76	-28.91	21	TCAAATCCCAGCGGGGCCTCCA	tRNA-Thr-AGT-4	Thr-AGT	NA	NA	FALSE	NA	Intergenic	NA	NA	FALSE	NA	NA	Intergenic	2	27027059	NA
chr7	47020749	47020770	22	+	tRF_102	72	-24.96	20	TCGATCCCGGGTTTCAGCACCA	tRNA-Phe-GAA-2	Phe-GAA	ERVK	MLTR11B	TRUE	NA	Intergenic	NA	NA	FALSE	NA	NA	Intergenic	1	27029060	NA
chr7	47021316	47021337	22	+	tRF_115	72	-24.53	22	TCGAATCCCATCCTCATCGCCA	tRNA-Ser-GCT-5	Ser-GCT	NA	NA	FALSE	NA	Intergenic	NA	NA	FALSE	NA	NA	Intergenic	1	27029627	NA
chr7	47021887	47021917	31	+	tRF_120	71	-29.99	31	TCGAATCCCAGCGGTGCCTCCA	tRNA-Thr-AGT-1_tRNA-Thr-AGT-3	Thr-AGT	NA	NA	FALSE	NA	Intergenic	NA	NA	FALSE	NA	NA	Intergenic	1	27030198	NA
chr7	47022524	47022548	25	+	tRF_127	71	-34.1	22	TCGACTCCCAGTGGGGCCTCCA	tRNA-Thr-CGT-3	Thr-CGT	NA	NA	FALSE	NA	Intergenic	NA	NA	FALSE	NA	NA	Intergenic	1	27030835	NA
chr7	47022827	47022853	27	+	tRF_16	71	-28.88	25	TCGACTCCTGGCTGGCTCGCCA	tRNA-Arg-ACG-1_tRNA-Arg-ACG-3	Arg-ACG	ERV1	RMER5	TRUE	NA	Intergenic	NA	NA	FALSE	NA	NA	Intergenic	1	27031138	NA
chr7	47024808	47024830	23	+	tRF_32	71	-31.27	24	TCGAGCCCACCCGGGGACGCCA	tRNA-Asn-GTT-1	Asn-GTT	NA	NA	FALSE	NA	Intergenic	NA	NA	FALSE	NA	NA	Intergenic	1	27033119	NA
chr7	47025633	47025655	23	+	tRF_86	71	-24.63	22	TCATGCCCCATGTTGGGTACCA	tRNA-Lys-CTT-5	Lys-CTT	NA	NA	FALSE	NA	Intergenic	NA	NA	FALSE	NA	NA	Intergenic	1	27033944	NA
chr7	47026313	47026336	24	+	tRF_2	73	-29.21	23	TCGATGCCCACATCCTCCACCA	tRNA-Ala-AGC-10_tRNA-Ala-AGC-5	Ala-AGC	NA	NA	FALSE	NA	Intergenic	NA	NA	FALSE	NA	NA	Intergenic	2	27034624	NA
chr7	47027834	47027856	23	+	tRF_109	73	-25.23	23	TCAAATCCTGCTGACTATGCCA	tRNA-Ser-AGA-3	Ser-AGA	NA	NA	FALSE	NA	Intergenic	NA	NA	FALSE	NA	NA	Intergenic	1	27036145	NA
chr7	47028514	47028533	20	+	tRF_93	71	-25.12	20	TCGAGCCCCATGTTGGGGGCCA	tRNA-Lys-TTT-4	Lys-TTT	ERVL-MaLR	MLT1F	TRUE	NA	Intergenic	NA	NA	FALSE	NA	NA	Intergenic	1	27036825	NA
chr7	47030103	47030123	21	+	tRF_44	73	-30.47	20	TCGAATCCAGGTGCCCCCTCCA	tRNA-Cys-GCA-15	Cys-GCA	NA	NA	FALSE	NA	Intergenic	NA	NA	FALSE	NA	NA	Intergenic	2	27038414	NA
chr7	47030533	47030559	27	+	tRF_93	71	-30.11	27	TCGAGCCCCATGTTGGGGGCCA	tRNA-Lys-TTT-4	Lys-TTT	NA	NA	FALSE	NA	Intergenic	NA	NA	FALSE	NA	NA	Intergenic	1	27038844	NA
chr7	47030665	47030690	26	+	tRF_52	72	-25.55	26	TCGAGTCTTGGTGAGACCACCA	tRNA-Gln-TTG-4	Gln-TTG	NA	NA	FALSE	NA	Intergenic	NA	NA	FALSE	NA	NA	Intergenic	1	27038976	NA
chr7	47031225	47031246	22	+	tRF_119	73	-32.67	20	TCAAACCCCACTCCCAGTACCA	tRNA-Sup-TTA-1	Sup-TTA	NA	NA	FALSE	NA	Intergenic	NA	NA	FALSE	NA	NA	Intergenic	2	27039536	NA
chr7	47031375	47031401	27	+	tRF_127	84	-33.38	27	TCGACTCCCAGTGGGGCCTCCA	tRNA-Thr-CGT-3	Thr-CGT	NA	NA	FALSE	NA	Intergenic	NA	NA	FALSE	NA	NA	Intergenic	4	27039686	NA
chr7	47031872	47031894	23	+	tRF_27	75	-29.09	23	TCGAGTCCCGGCGGAGTCGCCA	tRNA-Arg-TCT-1	Arg-TCT	NA	NA	FALSE	NA	Intergenic	NA	NA	FALSE	NA	NA	Intergenic	3	27040183	NA
chr7	47033082	47033106	25	+	tRF_82	79	-30.83	25	GCCCCATGTTGGTTTGGCACCA	tRNA-Lys-CTT-13	Lys-CTT	LTR	LTR106_Mam	TRUE	NA	Intergenic	NA	NA	FALSE	NA	NA	Intergenic	2	27041393	NA
chr7	47034869	47034893	25	+	tRF_93	78	-36.02	24	TCGAGCCCCATGTTGGGGGCCA	tRNA-Lys-TTT-4	Lys-TTT	NA	NA	FALSE	NA	Intergenic	NA	NA	FALSE	NA	NA	Intergenic	5	27043180	NA
chr7	47035478	47035502	25	+	tRF_139	75	-29.09	24	TCAATTCCCAGTACCATAGCCA	tRNA-Val-AAC-6	Val-AAC	NA	NA	FALSE	NA	Intergenic	NA	NA	FALSE	NA	NA	Intergenic	1	27043789	NA
chr7	47040048	47040068	21	+	tRF_44	73	-30.47	20	TCGAATCCAGGTGCCCCCTCCA	tRNA-Cys-GCA-15	Cys-GCA	NA	NA	FALSE	NA	Intergenic	NA	NA	FALSE	NA	NA	Intergenic	2	27048359	NA
chr7	47042420	47042441	22	+	tRF_106	80	-34.52	19	TCAAATCCCAGGTGAGCCCCCA	tRNA-Pro-TGG-4	Pro-TGG	NA	NA	FALSE	NA	Intergenic	NA	NA	FALSE	NA	NA	Intergenic	2	27050731	NA
chr7	47043143	47043165	23	+	tRF_125	75	-30.48	22	TCGAATTCCAGCGGTGCCTCCA	tRNA-Thr-AGT-7	Thr-AGT	NA	NA	FALSE	NA	Intergenic	NA	NA	FALSE	NA	NA	Intergenic	1	27051454	NA
chr7	47044427	47044449	23	+	tRF_142	77	-35.03	22	TCGAGCCCCAGTGGAACCACCA	tRNA-Val-TAC-1	Val-TAC	NA	NA	FALSE	NA	Intergenic	NA	NA	FALSE	NA	NA	Intergenic	2	27052738	NA
chr7	47044658	47044678	21	+	tRF_41	71	-29.72	21	TCAAATCCAGGTGCCCCCTCCA	tRNA-Cys-GCA-1_tRNA-Cys-GCA-11_tRNA-Cys-GCA-13_tRNA-Cys-GCA-14_tRNA-Cys-GCA-16_tRNA-Cys-GCA-17_tRNA-Cys-GCA-18_tRNA-Cys-GCA-21_tRNA-Cys-GCA-25_tRNA-Cys-GCA-4_tRNA-Cys-GCA-9	Cys-GCA	NA	NA	FALSE	NA	Intergenic	NA	NA	FALSE	NA	NA	Intergenic	2	27052969	NA
chr7	47049494	47049517	24	+	tRF_17	71	-24.25	24	TCGACTCCTACCTGGCTCGCCA	tRNA-Arg-ACG-2	Arg-ACG	NA	NA	FALSE	NA	Intergenic	NA	NA	FALSE	NA	NA	Intergenic	1	27057805	NA
chr7	47050416	47050439	24	+	tRF_85	74	-31.98	23	TCGAGCCCCACGTTGGGTGCCA	tRNA-Lys-CTT-4	Lys-CTT	NA	NA	FALSE	NA	Intergenic	NA	NA	FALSE	NA	NA	Intergenic	1	27058727	NA
chr7	47050555	47050576	22	+	tRF_117	81	-29.91	19	TCGAACCCTGCTCGCTGCGCCA	tRNA-Ser-TGA-1	Ser-TGA	NA	NA	FALSE	NA	Intergenic	NA	NA	FALSE	NA	NA	Intergenic	3	27058866	NA
chr7	47050727	47050747	21	+	tRF_102	73	-29.79	21	TCGATCCCGGGTTTCAGCACCA	tRNA-Phe-GAA-2	Phe-GAA	NA	NA	FALSE	ENSMUST00000010451	Exon - 5' UTR	ENSMUSG00000010307	Tmem86a	FALSE	ENSMUST00000010451.7	NA	Exon - 5' UTR	1	27059038	NA
chr7	47050782	47050813	32	+	tRF_32	71	-32.97	32	TCGAGCCCACCCGGGGACGCCA	tRNA-Asn-GTT-1	Asn-GTT	NA	NA	FALSE	NA	Intergenic	NA	NA	FALSE	NA	NA	Intergenic	1	27059093	NA
chr7	47050893	47050916	24	+	tRF_37	71	-29.81	21	TCGATTCCCCGACGGGGAGCCA	tRNA-Asp-GTC-1	Asp-GTC	NA	NA	FALSE	NA	Intergenic	NA	NA	FALSE	NA	NA	Intergenic	2	27059204	NA
chr7	47051001	47051023	23	+	tRF_65	79	-34.05	22	TCGAATCCGAGTCACGGCACCA	tRNA-His-GTG-2_tRNA-His-GTG-3	His-GTG	NA	NA	FALSE	NA	Intergenic	NA	NA	FALSE	NA	NA	Intergenic	2	27059312	NA
chr7	47051104	47051129	26	+	tRF_121	72	-24.27	26	TCGAATCCCAGCGGGGCCTCCA	tRNA-Thr-AGT-2	Thr-AGT	NA	NA	FALSE	NA	Intergenic	NA	NA	FALSE	NA	NA	Intergenic	2	27059415	NA
chr7	47051142	47051164	23	+	tRF_103	71	-33.4	21	TCAATCCCGGGTTTCGGCACCA	tRNA-Phe-GAA-3	Phe-GAA	NA	NA	FALSE	NA	Intergenic	NA	NA	FALSE	NA	NA	Intergenic	1	27059453	NA
chr7	47052804	47052829	26	+	tRF_99	71	-27.7	25	TCAAACCTCAGAGGGGGCACCA	tRNA-Met-CAT-5	Met-CAT	NA	NA	FALSE	NA	Intergenic	NA	NA	FALSE	NA	NA	Intergenic	1	27061115	NA
chr7	47052839	47052860	22	+	tRF_69	73	-26.25	19	TCGATCCTCACCTGGAGCACCA	tRNA-Ile-TAT-1	Ile-TAT	NA	NA	FALSE	NA	Intergenic	NA	NA	FALSE	NA	NA	Intergenic	1	27061150	NA
chr7	47052872	47052894	23	+	tRF_98	75	-27.45	20	TCGAGCCTCAGAGAAGGCACCA	tRNA-Met-CAT-4	Met-CAT	NA	NA	FALSE	ENSMUST00000010451;ENSMUST00000211066	Exon - CDS	ENSMUSG00000010307	Tmem86a	FALSE	ENSMUST00000010451.7;ENSMUST00000211066.1	NA	Exon - CDS	1	27061183	NA
chr7	47053563	47053587	25	+	tRF_2	72	-25.13	23	TCGATGCCCACATCCTCCACCA	tRNA-Ala-AGC-10_tRNA-Ala-AGC-5	Ala-AGC	NA	NA	FALSE	ENSMUST00000010451;ENSMUST00000211066	Exon - CDS	ENSMUSG00000010307	Tmem86a	FALSE	ENSMUST00000010451.7;ENSMUST00000211066.1	NA	Exon - CDS	1	27061874	NA
chr7	47053656	47053678	23	+	tRF_83	76	-32.53	21	TGGAGCCCCACGTTGGGCGCCA	tRNA-Lys-CTT-14	Lys-CTT	NA	NA	FALSE	ENSMUST00000010451	Exon - CDS	ENSMUSG00000010307	Tmem86a	FALSE	ENSMUST00000010451.7;ENSMUST00000211066.1	NA	Exon - CDS	3	27061967	NA
chr7	47054912	47054931	20	+	tRF_33	74	-26.91	22	TCAAGCCCACCCAGGGACGCCA	tRNA-Asn-GTT-2	Asn-GTT	NA	NA	FALSE	NA	Intergenic	NA	NA	FALSE	NA	NA	Intergenic	2	27063223	NA
chr7	47054968	47054990	23	+	tRF_73	79	-33.54	22	TCGAATCCCACCACTGCCACCA	tRNA-Leu-AAG-3_tRNA-Leu-TAG-2	Leu-AAG	NA	NA	FALSE	NA	Intergenic	NA	NA	FALSE	NA	NA	Intergenic	5	27063279	NA
chr7	47055230	47055250	21	+	tRF_114	78	-30.81	21	TCGAATCCCATCCTCGTCGCCA	tRNA-Ser-GCT-2_tRNA-Ser-GCT-3_tRNA-Ser-GCT-4	Ser-GCT	NA	NA	FALSE	NA	Intergenic	NA	NA	FALSE	NA	NA	Intergenic	2	27063541	NA
chr7	47055617	47055638	22	+	tRF_78	72	-25.52	17	TCGAACCCCACTCCCAGTACCA	tRNA-Leu-TAA-3	Leu-TAA	NA	NA	FALSE	NA	Intergenic	NA	NA	FALSE	NA	NA	Intergenic	1	27063928	NA
chr7	47055946	47055968	23	+	tRF_33	76	-31.04	22	TCAAGCCCACCCAGGGACGCCA	tRNA-Asn-GTT-2	Asn-GTT	NA	NA	FALSE	NA	Intergenic	NA	NA	FALSE	NA	NA	Intergenic	3	27064257	NA
chr7	47056444	47056467	24	+	tRF_72	72	-24.8	21	TCGAATCCCACCGCTGCCACCA	tRNA-Leu-AAG-1_tRNA-Leu-AAG-2_tRNA-Leu-TAG-1_tRNA-Leu-TAG-3	Leu-AAG	NA	NA	FALSE	NA	Intergenic	NA	NA	FALSE	NA	NA	Intergenic	1	27064755	NA
chr7	47056826	47056851	26	+	tRF_90	71	-25.27	25	TCAAGCCCCATGTTGGTTTCCA	tRNA-Lys-CTT-9	Lys-CTT	NA	NA	FALSE	NA	Intergenic	NA	NA	FALSE	NA	NA	Intergenic	1	27065137	NA
chr7	47057399	47057421	23	+	tRF_52	78	-29.89	19	TCGAGTCTTGGTGAGACCACCA	tRNA-Gln-TTG-4	Gln-TTG	NA	NA	FALSE	NA	Intergenic	NA	NA	FALSE	NA	NA	Intergenic	1	27065710	NA
chr7	47060454	47060478	25	+	tRF_85	72	-25.5	23	TCGAGCCCCACGTTGGGTGCCA	tRNA-Lys-CTT-4	Lys-CTT	NA	NA	FALSE	NA	Intergenic	NA	NA	FALSE	NA	NA	Intergenic	1	27068765	NA
chr7	47062156	47062181	26	+	tRF_10	72	-28.86	27	TCGACTCCCGGCATCTCCACCA	tRNA-Ala-CGC-3	Ala-CGC	NA	NA	FALSE	NA	Intergenic	NA	NA	FALSE	NA	NA	Intergenic	1	27070467	NA
chr7	47067786	47067811	26	+	tRF_2	76	-29.38	26	TCGATGCCCACATCCTCCACCA	tRNA-Ala-AGC-10_tRNA-Ala-AGC-5	Ala-AGC	ERVL	RMER15	TRUE	NA	Intergenic	NA	NA	FALSE	NA	NA	Intergenic	3	27076097	NA
chr7	47068472	47068493	22	+	tRF_13	72	-23.7	21	TCGACTCCCAGCATCTCCACCA	tRNA-Ala-CGC-6	Ala-CGC	NA	NA	FALSE	NA	Intergenic	NA	NA	FALSE	NA	NA	Intergenic	2	27076783	NA
chr7	47069691	47069711	21	+	tRF_12	71	-29.15	18	TTGAATCCTAGTCAGGGAACCA	tRNA-Ala-CGC-5	Ala-CGC	NA	NA	FALSE	NA	Intergenic	NA	NA	FALSE	NA	NA	Intergenic	1	27078002	NA
chr7	47070610	47070635	26	+	tRF_104	73	-29.13	25	TCAAATCCCGGACGAGCCCCCA	tRNA-Pro-AGG-1_tRNA-Pro-CGG-1_tRNA-Pro-TGG-1_tRNA-Pro-TGG-2	Pro-AGG	NA	NA	FALSE	NA	Intergenic	NA	NA	FALSE	NA	NA	Intergenic	2	27078921	NA
chr7	47071200	47071221	22	+	tRF_1	76	-34.28	19	TCGATCCCCAGCACCTCCACCA	tRNA-Ala-AGC-1	Ala-AGC	NA	NA	FALSE	NA	Intergenic	NA	NA	FALSE	NA	NA	Intergenic	3	27079511	NA
chr7	47072147	47072171	25	+	tRF_44	75	-34.06	24	TCGAATCCAGGTGCCCCCTCCA	tRNA-Cys-GCA-15	Cys-GCA	NA	NA	FALSE	NA	Intergenic	NA	NA	FALSE	NA	NA	Intergenic	4	27080458	NA
chr7	47072307	47072329	23	+	tRF_12	84	-35.91	20	TTGAATCCTAGTCAGGGAACCA	tRNA-Ala-CGC-5	Ala-CGC	NA	NA	FALSE	NA	Intergenic	NA	NA	FALSE	NA	NA	Intergenic	4	27080618	NA
chr7	47074618	47074639	22	+	tRF_1	72	-24.91	19	TCGATCCCCAGCACCTCCACCA	tRNA-Ala-AGC-1	Ala-AGC	NA	NA	FALSE	NA	Intergenic	NA	NA	FALSE	NA	NA	Intergenic	1	27082929	NA
chr7	47075197	47075216	20	+	tRF_104	81	-32.39	21	TCAAATCCCGGACGAGCCCCCA	tRNA-Pro-AGG-1_tRNA-Pro-CGG-1_tRNA-Pro-TGG-1_tRNA-Pro-TGG-2	Pro-AGG	NA	NA	FALSE	NA	Intergenic	NA	NA	FALSE	NA	NA	Intergenic	6	27083508	NA
chr7	47075370	47075391	22	+	tRF_23	75	-34.99	21	TCGAGTCCCATCTGGGGTGCCA	tRNA-Arg-CCT-4	Arg-CCT	NA	NA	FALSE	NA	Intergenic	NA	NA	FALSE	NA	NA	Intergenic	2	27083681	NA
chr7	47076368	47076389	22	+	tRF_8	77	-31.91	21	TCGATCCCCGGCATCTCCACCA	tRNA-Ala-CGC-1_tRNA-Ala-TGC-2_tRNA-Ala-TGC-3	Ala-CGC	NA	NA	FALSE	NA	Intergenic	NA	NA	FALSE	NA	NA	Intergenic	3	27084679	NA
chr7	47076583	47076607	25	+	tRF_78	72	-31.05	23	TCGAACCCCACTCCCAGTACCA	tRNA-Leu-TAA-3	Leu-TAA	NA	NA	FALSE	NA	Intergenic	NA	NA	FALSE	NA	NA	Intergenic	1	27084894	NA
chr7	47077038	47077058	21	+	tRF_117	71	-26.37	17	TCGAACCCTGCTCGCTGCGCCA	tRNA-Ser-TGA-1	Ser-TGA	NA	NA	FALSE	NA	Intergenic	NA	NA	FALSE	NA	NA	Intergenic	1	27085349	NA
chr7	47077072	47077094	23	+	tRF_46	75	-31.67	19	TCAAATCCGGGTGCCCCCTCCA	tRNA-Cys-GCA-2_tRNA-Cys-GCA-3_tRNA-Cys-GCA-5_tRNA-Cys-GCA-7	Cys-GCA	NA	NA	FALSE	NA	Intergenic	NA	NA	FALSE	NA	NA	Intergenic	2	27085383	NA
chr7	47077448	47077478	31	+	tRF_120	71	-29.99	31	TCGAATCCCAGCGGTGCCTCCA	tRNA-Thr-AGT-1_tRNA-Thr-AGT-3	Thr-AGT	NA	NA	FALSE	NA	Intergenic	NA	NA	FALSE	NA	NA	Intergenic	1	27085759	NA
chr7	47077630	47077651	22	+	tRF_129	71	-34.13	15	TCAAATCTCGCTGGGGCCTCCA	tRNA-Thr-TGT-2_tRNA-Thr-TGT-3	Thr-TGT	NA	NA	FALSE	NA	Intergenic	NA	NA	FALSE	NA	NA	Intergenic	1	27085941	NA
chr7	47078090	47078113	24	+	tRF_121	76	-30.94	24	TCGAATCCCAGCGGGGCCTCCA	tRNA-Thr-AGT-2	Thr-AGT	NA	NA	FALSE	NA	Intergenic	NA	NA	FALSE	NA	NA	Intergenic	5	27086401	NA
chr7	47078329	47078350	22	+	tRF_17	80	-34.75	20	TCGACTCCTACCTGGCTCGCCA	tRNA-Arg-ACG-2	Arg-ACG	NA	NA	FALSE	NA	Intergenic	NA	NA	FALSE	NA	NA	Intergenic	2	27086640	NA
chr7	47078950	47078973	24	+	tRF_93	73	-27.31	23	TCGAGCCCCATGTTGGGGGCCA	tRNA-Lys-TTT-4	Lys-TTT	NA	NA	FALSE	NA	Intergenic	NA	NA	FALSE	NA	NA	Intergenic	1	27087261	NA
chr7	47079527	47079550	24	+	tRF_126	73	-27.75	22	TCGAACCCCGTCCGTGCCTCCA	tRNA-Thr-CGT-1_tRNA-Thr-CGT-2	Thr-CGT	NA	NA	FALSE	NA	Intergenic	NA	NA	FALSE	NA	NA	Intergenic	2	27087838	NA
chr7	47081037	47081064	28	+	tRF_106	71	-26.6	27	TCAAATCCCAGGTGAGCCCCCA	tRNA-Pro-TGG-4	Pro-TGG	NA	NA	FALSE	NA	Intergenic	NA	NA	FALSE	NA	NA	Intergenic	1	27089348	NA
chr7	47081745	47081766	22	+	tRF_14	83	-32.94	22	TCGATCCCCGGCACCTCCACCA	tRNA-Ala-TGC-1	Ala-TGC	NA	NA	FALSE	NA	Intergenic	NA	NA	FALSE	NA	NA	Intergenic	7	27090056	NA
chr7	47081806	47081828	23	+	tRF_52	74	-24.9	21	TCGAGTCTTGGTGAGACCACCA	tRNA-Gln-TTG-4	Gln-TTG	NA	NA	FALSE	NA	Intergenic	NA	NA	FALSE	NA	NA	Intergenic	1	27090117	NA
chr7	47082573	47082594	22	+	tRF_124	72	-24.64	18	TCAAATCCCAGCAGGGCCTCCA	tRNA-Thr-AGT-6	Thr-AGT	NA	NA	FALSE	NA	Intergenic	NA	NA	FALSE	NA	NA	Intergenic	1	27090884	NA
chr7	47083146	47083168	23	+	tRF_95	73	-30.02	19	TCGATCCTCACACGGGGCACCA	tRNA-Met-CAT-1	Met-CAT	NA	NA	FALSE	NA	Intergenic	NA	NA	FALSE	NA	NA	Intergenic	1	27091457	NA
chr7	47083400	47083425	26	+	tRF_33	72	-28.08	27	TCAAGCCCACCCAGGGACGCCA	tRNA-Asn-GTT-2	Asn-GTT	NA	NA	FALSE	NA	Intergenic	NA	NA	FALSE	NA	NA	Intergenic	2	27091711	NA
chr7	47083669	47083690	22	+	tRF_1	75	-26.97	20	TCGATCCCCAGCACCTCCACCA	tRNA-Ala-AGC-1	Ala-AGC	NA	NA	FALSE	NA	Intergenic	NA	NA	FALSE	NA	NA	Intergenic	4	27091980	NA
chr7	47084182	47084204	23	+	tRF_94	75	-29.24	23	TCAAGTCCCTGTTCGAGCCCCA	tRNA-Lys-TTT-5	Lys-TTT	NA	NA	FALSE	NA	Intergenic	NA	NA	FALSE	NA	NA	Intergenic	1	27092493	NA
chr7	47084585	47084603	19	+	tRF_41	75	-31.73	21	TCAAATCCAGGTGCCCCCTCCA	tRNA-Cys-GCA-1_tRNA-Cys-GCA-11_tRNA-Cys-GCA-13_tRNA-Cys-GCA-14_tRNA-Cys-GCA-16_tRNA-Cys-GCA-17_tRNA-Cys-GCA-18_tRNA-Cys-GCA-21_tRNA-Cys-GCA-25_tRNA-Cys-GCA-4_tRNA-Cys-GCA-9	Cys-GCA	NA	NA	FALSE	NA	Intergenic	NA	NA	FALSE	NA	NA	Intergenic	5	27092896	NA
chr7	47084815	47084838	24	+	tRF_34	72	-34.98	18	TCGAGCCCACCCAGGGACGCCA	tRNA-Asn-GTT-3	Asn-GTT	NA	NA	FALSE	NA	Intergenic	NA	NA	FALSE	NA	NA	Intergenic	2	27093126	NA
chr7	47085014	47085036	23	+	tRF_2	73	-28.53	21	TCGATGCCCACATCCTCCACCA	tRNA-Ala-AGC-10_tRNA-Ala-AGC-5	Ala-AGC	NA	NA	FALSE	NA	Intergenic	NA	NA	FALSE	NA	NA	Intergenic	1	27093325	NA
chr7	47085426	47085448	23	+	tRF_23	71	-31.93	23	TCGAGTCCCATCTGGGGTGCCA	tRNA-Arg-CCT-4	Arg-CCT	NA	NA	FALSE	NA	Intergenic	NA	NA	FALSE	NA	NA	Intergenic	1	27093737	NA
chr7	47086142	47086161	20	+	tRF_112	72	-28.68	21	TCAAATCCTGCTCACAGCGCCA	tRNA-Ser-CGA-3	Ser-CGA	NA	NA	FALSE	NA	Intergenic	NA	NA	FALSE	NA	NA	Intergenic	1	27094453	NA
chr7	47087508	47087528	21	+	tRF_79	75	-26.4	22	TTGAACCCCACTCCCAATACCA	tRNA-Leu-TAA-4	Leu-TAA	NA	NA	FALSE	NA	Intergenic	NA	NA	FALSE	NA	NA	Intergenic	1	27095819	NA
chr7	47088364	47088386	23	+	tRF_10	76	-29.75	23	TCGACTCCCGGCATCTCCACCA	tRNA-Ala-CGC-3	Ala-CGC	NA	NA	FALSE	NA	Intergenic	NA	NA	FALSE	NA	NA	Intergenic	3	27096675	NA
chr7	47088469	47088489	21	+	tRF_29	76	-25.96	20	TCGAGTCCCACCAGAGTCGCCA	tRNA-Arg-TCT-3	Arg-TCT	NA	NA	FALSE	NA	Intergenic	NA	NA	FALSE	NA	NA	Intergenic	3	27096780	NA
chr7	47089983	47090005	23	+	tRF_29	74	-35.4	22	TCGAGTCCCACCAGAGTCGCCA	tRNA-Arg-TCT-3	Arg-TCT	NA	NA	FALSE	NA	Intergenic	NA	NA	FALSE	NA	NA	Intergenic	3	27098294	NA
chr7	47090777	47090800	24	+	tRF_16	73	-31.24	23	TCGACTCCTGGCTGGCTCGCCA	tRNA-Arg-ACG-1_tRNA-Arg-ACG-3	Arg-ACG	NA	NA	FALSE	NA	Intergenic	NA	NA	FALSE	NA	NA	Intergenic	1	27099088	NA
chr7	47091123	47091149	27	+	tRF_106	75	-29.34	25	TCAAATCCCAGGTGAGCCCCCA	tRNA-Pro-TGG-4	Pro-TGG	NA	NA	FALSE	NA	Intergenic	NA	NA	FALSE	NA	NA	Intergenic	5	27099434	NA
chr7	47091476	47091497	22	+	tRF_14	75	-35.02	20	TCGATCCCCGGCACCTCCACCA	tRNA-Ala-TGC-1	Ala-TGC	NA	NA	FALSE	NA	Intergenic	NA	NA	FALSE	NA	NA	Intergenic	3	27099787	NA
chr7	47092001	47092022	22	+	tRF_70	84	-33.62	20	TCGAGCCTCACCTGGAGCACCA	tRNA-Ile-TAT-2	Ile-TAT	NA	NA	FALSE	NA	Intergenic	NA	NA	FALSE	NA	NA	Intergenic	5	27100312	NA
chr7	47093978	47094003	26	+	tRF_70	74	-28.14	23	TCGAGCCTCACCTGGAGCACCA	tRNA-Ile-TAT-2	Ile-TAT	NA	NA	FALSE	NA	Intergenic	NA	NA	FALSE	NA	NA	Intergenic	1	27102289	NA
chr7	47094756	47094776	21	+	tRF_1	75	-32.63	21	TCGATCCCCAGCACCTCCACCA	tRNA-Ala-AGC-1	Ala-AGC	NA	NA	FALSE	NA	Intergenic	NA	NA	FALSE	NA	NA	Intergenic	6	27103067	NA
chr7	47098216	47098240	25	+	tRF_62	74	-28.87	23	TCGGTTCCCGGCCAATGCACCA	tRNA-Gly-GCC-4	Gly-GCC	NA	NA	FALSE	NA	Intergenic	NA	NA	FALSE	NA	NA	Intergenic	2	27106527	NA
chr7	47099354	47099377	24	+	tRF_77	71	-31.56	19	TCGAACCCCACTCCTGGTACCA	tRNA-Leu-TAA-2	Leu-TAA	NA	NA	FALSE	NA	Intergenic	NA	NA	FALSE	NA	NA	Intergenic	1	27107665	NA
chr7	47099531	47099551	21	+	tRF_126	71	-31.45	17	TCGAACCCCGTCCGTGCCTCCA	tRNA-Thr-CGT-1_tRNA-Thr-CGT-2	Thr-CGT	NA	NA	FALSE	NA	Intergenic	NA	NA	FALSE	NA	NA	Intergenic	1	27107842	NA
chr7	47099631	47099655	25	+	tRF_97	73	-31.59	24	TCGAACCTCAGAGAGGGCACCA	tRNA-Met-CAT-3	Met-CAT	NA	NA	FALSE	NA	Intergenic	NA	NA	FALSE	NA	NA	Intergenic	2	27107942	NA
chr7	47101409	47101429	21	+	tRF_127	79	-37.57	20	TCGACTCCCAGTGGGGCCTCCA	tRNA-Thr-CGT-3	Thr-CGT	NA	NA	FALSE	NA	Intergenic	NA	NA	FALSE	NA	NA	Intergenic	1	27109720	NA
chr7	47104949	47104973	25	+	tRF_94	72	-28.83	24	TCAAGTCCCTGTTCGAGCCCCA	tRNA-Lys-TTT-5	Lys-TTT	NA	NA	FALSE	NA	Intergenic	NA	NA	FALSE	NA	NA	Intergenic	1	27113260	NA
chr7	47105770	47105796	27	+	tRF_113	76	-29.36	25	TCGAATCCCACCTTCGTCGCCA	tRNA-Ser-GCT-1	Ser-GCT	ERVL-MaLR	MLT1H1	TRUE	NA	Intergenic	NA	NA	FALSE	NA	NA	Intergenic	1	27114081	NA
chr7	47107675	47107698	24	+	tRF_105	71	-32.56	24	TCAAATCCCAGACGAGCCCCCA	tRNA-Pro-TGG-3	Pro-TGG	NA	NA	FALSE	NA	Intergenic	NA	NA	FALSE	NA	NA	Intergenic	1	27115986	NA
chr7	47108194	47108215	22	+	tRF_72	72	-26.85	18	TCGAATCCCACCGCTGCCACCA	tRNA-Leu-AAG-1_tRNA-Leu-AAG-2_tRNA-Leu-TAG-1_tRNA-Leu-TAG-3	Leu-AAG	NA	NA	FALSE	NA	Intergenic	NA	NA	FALSE	NA	NA	Intergenic	1	27116505	NA
chr7	47108878	47108901	24	+	tRF_17	71	-29.38	23	TCGACTCCTACCTGGCTCGCCA	tRNA-Arg-ACG-2	Arg-ACG	NA	NA	FALSE	NA	Intergenic	NA	NA	FALSE	NA	NA	Intergenic	1	27117189	NA
chr7	47108931	47108952	22	+	tRF_72	74	-23.35	20	TCGAATCCCACCGCTGCCACCA	tRNA-Leu-AAG-1_tRNA-Leu-AAG-2_tRNA-Leu-TAG-1_tRNA-Leu-TAG-3	Leu-AAG	NA	NA	FALSE	NA	Intergenic	NA	NA	FALSE	NA	NA	Intergenic	1	27117242	NA
chr7	47110804	47110825	22	+	tRF_30	71	-26.75	20	TCGAGTCCCGGCAGAGATGCCA	tRNA-Arg-TCT-4	Arg-TCT	NA	NA	FALSE	NA	Intergenic	NA	NA	FALSE	NA	NA	Intergenic	1	27119115	NA
chr7	47111060	47111087	28	+	tRF_129	71	-27.95	28	TCAAATCTCGCTGGGGCCTCCA	tRNA-Thr-TGT-2_tRNA-Thr-TGT-3	Thr-TGT	NA	NA	FALSE	NA	Intergenic	NA	NA	FALSE	NA	NA	Intergenic	1	27119371	NA
chr7	47112236	47112258	23	+	tRF_25	75	-31.22	23	TCGAATCCCTTCGTGGTTGCCA	tRNA-Arg-TCG-3	Arg-TCG	NA	NA	FALSE	NA	Intergenic	NA	NA	FALSE	NA	NA	Intergenic	1	27120547	NA
chr7	47112829	47112852	24	+	tRF_70	71	-25.21	22	TCGAGCCTCACCTGGAGCACCA	tRNA-Ile-TAT-2	Ile-TAT	NA	NA	FALSE	NA	Intergenic	NA	NA	FALSE	NA	NA	Intergenic	1	27121140	NA
chr7	47113381	47113404	24	+	tRF_119	74	-28.27	22	TCAAACCCCACTCCCAGTACCA	tRNA-Sup-TTA-1	Sup-TTA	NA	NA	FALSE	NA	Intergenic	NA	NA	FALSE	NA	NA	Intergenic	6	27121692	NA
chr7	47113516	47113537	22	+	tRF_19	72	-22.44	20	TCGAGTCCCATCTGGGTCGCCA	tRNA-Arg-CCG-3	Arg-CCG	NA	NA	FALSE	NA	Intergenic	NA	NA	FALSE	NA	NA	Intergenic	1	27121827	NA
chr7	47113742	47113764	23	+	tRF_31	73	-31.53	20	TCGAGTCCCGCCAGAGTCGCCA	tRNA-Arg-TCT-5	Arg-TCT	NA	NA	FALSE	NA	Intergenic	NA	NA	FALSE	NA	NA	Intergenic	1	27122053	NA
chr7	47114310	47114331	22	+	tRF_125	74	-29.63	22	TCGAATTCCAGCGGTGCCTCCA	tRNA-Thr-AGT-7	Thr-AGT	NA	NA	FALSE	NA	Intergenic	NA	NA	FALSE	NA	NA	Intergenic	1	27122621	NA
chr7	47115448	47115472	25	+	tRF_142	71	-31.98	22	TCGAGCCCCAGTGGAACCACCA	tRNA-Val-TAC-1	Val-TAC	NA	NA	FALSE	NA	Intergenic	NA	NA	FALSE	NA	NA	Intergenic	1	27123759	NA
chr7	47117728	47117750	23	+	tRF_119	85	-37.22	22	TCAAACCCCACTCCCAGTACCA	tRNA-Sup-TTA-1	Sup-TTA	NA	NA	FALSE	NA	Intergenic	NA	NA	FALSE	NA	NA	Intergenic	3	27126039	NA
chr7	47123276	47123300	25	+	tRF_10	72	-28.68	22	TCGACTCCCGGCATCTCCACCA	tRNA-Ala-CGC-3	Ala-CGC	ERVL-MaLR	ORR1C2	TRUE	NA	Intergenic	NA	NA	FALSE	NA	NA	Intergenic	3	27131587	NA
chr7	47123462	47123482	21	+	tRF_33	79	-28.71	22	TCAAGCCCACCCAGGGACGCCA	tRNA-Asn-GTT-2	Asn-GTT	NA	NA	FALSE	NA	Intergenic	NA	NA	FALSE	NA	NA	Intergenic	5	27131773	NA
chr7	47125540	47125561	22	+	tRF_138	71	-25.8	21	TCGAAACCGGGCAGAAACACCA	tRNA-Val-AAC-4_tRNA-Val-CAC-4	Val-AAC	NA	NA	FALSE	ENSMUST00000207045	Exon - non-coding	ENSMUSG00000109501	Gm14377	FALSE	ENSMUST00000207045.1	NA	Exon - non-coding	3	27133851	NA
chr7	47125675	47125695	21	+	tRF_17	73	-31.46	22	TCGACTCCTACCTGGCTCGCCA	tRNA-Arg-ACG-2	Arg-ACG	NA	NA	FALSE	ENSMUST00000207045	Exon - non-coding	ENSMUSG00000109501	Gm14377	FALSE	ENSMUST00000207045.1	NA	Exon - non-coding	1	27133986	NA
chr7	47130128	47130150	23	+	tRF_109	74	-31.82	17	TCAAATCCTGCTGACTATGCCA	tRNA-Ser-AGA-3	Ser-AGA	NA	NA	FALSE	NA	Intergenic	NA	NA	FALSE	NA	NA	Intergenic	1	27138439	NA
chr7	47130593	47130615	23	+	tRF_97	73	-30.8	21	TCGAACCTCAGAGAGGGCACCA	tRNA-Met-CAT-3	Met-CAT	NA	NA	FALSE	NA	Intergenic	NA	NA	FALSE	NA	NA	Intergenic	1	27138904	NA
chr7	47130723	47130742	20	+	tRF_142	71	-24.81	19	TCGAGCCCCAGTGGAACCACCA	tRNA-Val-TAC-1	Val-TAC	NA	NA	FALSE	NA	Intergenic	NA	NA	FALSE	NA	NA	Intergenic	1	27139034	NA
chr7	47131089	47131108	20	+	tRF_29	74	-30.6	22	TCGAGTCCCACCAGAGTCGCCA	tRNA-Arg-TCT-3	Arg-TCT	NA	NA	FALSE	NA	Intergenic	NA	NA	FALSE	NA	NA	Intergenic	2	27139400	NA
chr7	47131296	47131320	25	+	tRF_16	87	-36.22	24	TCGACTCCTGGCTGGCTCGCCA	tRNA-Arg-ACG-1_tRNA-Arg-ACG-3	Arg-ACG	NA	NA	FALSE	NA	Intergenic	NA	NA	FALSE	NA	NA	Intergenic	2	27139607	NA
chr7	47131833	47131858	26	+	tRF_44	75	-28.35	25	TCGAATCCAGGTGCCCCCTCCA	tRNA-Cys-GCA-15	Cys-GCA	NA	NA	FALSE	NA	Intergenic	NA	NA	FALSE	NA	NA	Intergenic	1	27140144	NA
chr7	47132136	47132157	22	+	tRF_84	76	-31.51	20	TCGAGCCCCACGTTGGGCGCCA	tRNA-Lys-CTT-2_tRNA-Lys-CTT-3	Lys-CTT	NA	NA	FALSE	NA	Intergenic	NA	NA	FALSE	NA	NA	Intergenic	6	27140447	NA
chr7	47132161	47132186	26	+	tRF_44	76	-34.92	24	TCGAATCCAGGTGCCCCCTCCA	tRNA-Cys-GCA-15	Cys-GCA	NA	NA	FALSE	NA	Intergenic	NA	NA	FALSE	NA	NA	Intergenic	2	27140472	NA
chr7	47132213	47132234	22	+	tRF_23	79	-32.89	20	TCGAGTCCCATCTGGGGTGCCA	tRNA-Arg-CCT-4	Arg-CCT	NA	NA	FALSE	NA	Intergenic	NA	NA	FALSE	NA	NA	Intergenic	3	27140524	NA
chr7	47132317	47132340	24	+	tRF_2	71	-33.04	24	TCGATGCCCACATCCTCCACCA	tRNA-Ala-AGC-10_tRNA-Ala-AGC-5	Ala-AGC	NA	NA	FALSE	NA	Intergenic	NA	NA	FALSE	NA	NA	Intergenic	1	27140628	NA
chr7	47132576	47132602	27	+	tRF_58	84	-38.63	25	TCGATTCCCGGGCGGCGCACCA	tRNA-Gly-CCC-1	Gly-CCC	NA	NA	FALSE	NA	Intergenic	NA	NA	FALSE	NA	NA	Intergenic	2	27140887	NA
chr7	47132834	47132857	24	+	tRF_22	79	-38.12	22	TCGAGTCCCACCCGGGGTACCA	tRNA-Arg-CCT-3	Arg-CCT	NA	NA	FALSE	NA	Intergenic	NA	NA	FALSE	NA	NA	Intergenic	5	27141145	NA
chr7	47134284	47134307	24	+	tRF_124	71	-26.23	22	TCAAATCCCAGCAGGGCCTCCA	tRNA-Thr-AGT-6	Thr-AGT	NA	NA	FALSE	NA	Intergenic	NA	NA	FALSE	NA	NA	Intergenic	1	27142595	NA
chr7	47134868	47134889	22	+	tRF_125	78	-31.04	21	TCGAATTCCAGCGGTGCCTCCA	tRNA-Thr-AGT-7	Thr-AGT	NA	NA	FALSE	NA	Intergenic	NA	NA	FALSE	NA	NA	Intergenic	2	27143179	NA
chr7	47135118	47135139	22	+	tRF_69	71	-29.35	20	TCGATCCTCACCTGGAGCACCA	tRNA-Ile-TAT-1	Ile-TAT	NA	NA	FALSE	NA	Intergenic	NA	NA	FALSE	NA	NA	Intergenic	1	27143429	NA
chr7	47135715	47135735	21	+	tRF_10	77	-31.15	18	TCGACTCCCGGCATCTCCACCA	tRNA-Ala-CGC-3	Ala-CGC	NA	NA	FALSE	NA	Intergenic	NA	NA	FALSE	NA	NA	Intergenic	4	27144026	NA
chr7	47136375	47136396	22	+	tRF_136	74	-30.83	21	TCGAGTCCGGCTCGAAGGACCA	tRNA-Tyr-GTA-5	Tyr-GTA	NA	NA	FALSE	NA	Intergenic	NA	NA	FALSE	NA	NA	Intergenic	1	27144686	NA
chr7	47136935	47136959	25	+	tRF_119	72	-28.21	25	TCAAACCCCACTCCCAGTACCA	tRNA-Sup-TTA-1	Sup-TTA	ERVL-MaLR	ORR1B1	TRUE	NA	Intergenic	NA	NA	FALSE	NA	NA	Intergenic	1	27145246	NA
chr7	47137320	47137342	23	+	tRF_142	77	-30.05	23	TCGAGCCCCAGTGGAACCACCA	tRNA-Val-TAC-1	Val-TAC	ERVL-MaLR	ORR1B1	TRUE	NA	Intergenic	NA	NA	FALSE	NA	NA	Intergenic	2	27145631	NA
chr7	47139086	47139106	21	+	tRF_41	74	-31.56	23	TCAAATCCAGGTGCCCCCTCCA	tRNA-Cys-GCA-1_tRNA-Cys-GCA-11_tRNA-Cys-GCA-13_tRNA-Cys-GCA-14_tRNA-Cys-GCA-16_tRNA-Cys-GCA-17_tRNA-Cys-GCA-18_tRNA-Cys-GCA-21_tRNA-Cys-GCA-25_tRNA-Cys-GCA-4_tRNA-Cys-GCA-9	Cys-GCA	NA	NA	FALSE	NA	Intergenic	NA	NA	FALSE	NA	NA	Intergenic	4	27147397	NA
chr7	47139498	47139519	22	+	tRF_129	85	-32.21	22	TCAAATCTCGCTGGGGCCTCCA	tRNA-Thr-TGT-2_tRNA-Thr-TGT-3	Thr-TGT	NA	NA	FALSE	NA	Intergenic	NA	NA	FALSE	NA	NA	Intergenic	6	27147809	NA
chr7	47139951	47139974	24	+	tRF_119	74	-25.39	24	TCAAACCCCACTCCCAGTACCA	tRNA-Sup-TTA-1	Sup-TTA	ERVL-MaLR	ORR1D2	TRUE	NA	Intergenic	NA	NA	FALSE	NA	NA	Intergenic	1	27148262	NA
chr7	47140062	47140083	22	+	tRF_112	76	-23.42	22	TCAAATCCTGCTCACAGCGCCA	tRNA-Ser-CGA-3	Ser-CGA	ERVL-MaLR	ORR1D2	TRUE	NA	Intergenic	NA	NA	FALSE	NA	NA	Intergenic	3	27148373	NA
chr7	47141806	47141831	26	+	tRF_118	72	-30.36	24	TCGAGCCCCACATTGGGCGCCA	tRNA-Sup-TCA-1	Sup-TCA	NA	NA	FALSE	NA	Intergenic	NA	NA	FALSE	NA	NA	Intergenic	1	27150117	NA
chr7	47147170	47147190	21	+	tRF_83	81	-33.47	22	TGGAGCCCCACGTTGGGCGCCA	tRNA-Lys-CTT-14	Lys-CTT	NA	NA	FALSE	NA	Intergenic	NA	NA	FALSE	NA	NA	Intergenic	5	27155481	NA
chr7	47150145	47150168	24	+	tRF_81	71	-27.92	25	TGGAGCCCCATGTTGTGCACCA	tRNA-Lys-CTT-12	Lys-CTT	ERVL-MaLR	ORR1F	TRUE	NA	Intergenic	NA	NA	FALSE	NA	NA	Intergenic	1	27158456	NA
chr7	47151981	47152004	24	+	tRF_76	71	-29.81	22	TCGAACCCCACTTCTGGTACCA	tRNA-Leu-TAA-1	Leu-TAA	NA	NA	FALSE	NA	Intergenic	NA	NA	FALSE	NA	NA	Intergenic	1	27160292	NA
chr7	47152899	47152921	23	+	tRF_33	71	-33.27	22	TCAAGCCCACCCAGGGACGCCA	tRNA-Asn-GTT-2	Asn-GTT	NA	NA	FALSE	NA	Intergenic	NA	NA	FALSE	NA	NA	Intergenic	1	27161210	NA
chr7	47155637	47155660	24	+	tRF_139	79	-28.58	24	TCAATTCCCAGTACCATAGCCA	tRNA-Val-AAC-6	Val-AAC	NA	NA	FALSE	NA	Intergenic	NA	NA	FALSE	NA	NA	Intergenic	1	27163948	NA
chr7	47157009	47157028	20	+	tRF_24	71	-29.04	22	TCGAGTCCTGCCGCGGTCGCCA	tRNA-Arg-TCG-1	Arg-TCG	NA	NA	FALSE	NA	Intergenic	NA	NA	FALSE	NA	NA	Intergenic	1	27165320	NA
chr7	47160533	47160553	21	+	tRF_34	71	-27	20	TCGAGCCCACCCAGGGACGCCA	tRNA-Asn-GTT-3	Asn-GTT	NA	NA	FALSE	NA	Intergenic	NA	NA	FALSE	NA	NA	Intergenic	1	27168844	NA
chr7	47161171	47161192	22	+	tRF_97	72	-26.24	22	TCGAACCTCAGAGAGGGCACCA	tRNA-Met-CAT-3	Met-CAT	NA	NA	FALSE	NA	Intergenic	NA	NA	FALSE	NA	NA	Intergenic	1	27169482	NA
chr7	47161885	47161907	23	+	tRF_43	71	-28.41	19	TCAAATCCAGGTGTCCCCTCCA	tRNA-Cys-GCA-12	Cys-GCA	NA	NA	FALSE	NA	Intergenic	NA	NA	FALSE	NA	NA	Intergenic	1	27170196	NA
chr7	47161913	47161938	26	+	tRF_71	71	-24.51	25	TTGAGCCCCAGTGGAACTACCA	tRNA-Ile-TAT-3	Ile-TAT	NA	NA	FALSE	NA	Intergenic	NA	NA	FALSE	NA	NA	Intergenic	1	27170224	NA
chr7	47163381	47163401	21	+	tRF_16	73	-28.68	22	TCGACTCCTGGCTGGCTCGCCA	tRNA-Arg-ACG-1_tRNA-Arg-ACG-3	Arg-ACG	ERV1	RLTR30	TRUE	NA	Intergenic	NA	NA	FALSE	NA	NA	Intergenic	1	27171692	NA
chr7	47164359	47164391	33	+	tRF_66	72	-34.54	33	TCGATCCCCGTACGGGCCACCA	tRNA-Ile-AAT-1_tRNA-Ile-AAT-3	Ile-AAT	NA	NA	FALSE	NA	Intergenic	NA	NA	FALSE	NA	NA	Intergenic	1	27172670	NA
chr7	47166249	47166271	23	+	tRF_34	71	-32.5	22	TCGAGCCCACCCAGGGACGCCA	tRNA-Asn-GTT-3	Asn-GTT	NA	NA	FALSE	NA	Intergenic	NA	NA	FALSE	NA	NA	Intergenic	1	27174560	NA
chr7	47166476	47166497	22	+	tRF_1	72	-25.13	17	TCGATCCCCAGCACCTCCACCA	tRNA-Ala-AGC-1	Ala-AGC	NA	NA	FALSE	NA	Intergenic	NA	NA	FALSE	NA	NA	Intergenic	1	27174787	NA
chr7	47167220	47167240	21	+	tRF_42	71	-27.08	19	TCAAATCCAGATGCCCCCTCCA	tRNA-Cys-GCA-10	Cys-GCA	NA	NA	FALSE	NA	Intergenic	NA	NA	FALSE	NA	NA	Intergenic	1	27175531	NA
chr7	47168514	47168535	22	+	tRF_139	73	-31.51	18	TCAATTCCCAGTACCATAGCCA	tRNA-Val-AAC-6	Val-AAC	NA	NA	FALSE	NA	Intergenic	NA	NA	FALSE	NA	NA	Intergenic	1	27176825	NA
chr7	47171401	47171418	18	+	tRF_89	71	-26.07	22	TCAGGCCTCATGTTTGGCACCA	tRNA-Lys-CTT-8	Lys-CTT	NA	NA	FALSE	NA	Intergenic	NA	NA	FALSE	NA	NA	Intergenic	1	27179712	NA
chr7	47175783	47175803	21	+	tRF_44	73	-30.47	20	TCGAATCCAGGTGCCCCCTCCA	tRNA-Cys-GCA-15	Cys-GCA	NA	NA	FALSE	NA	Intergenic	NA	NA	FALSE	NA	NA	Intergenic	2	27184094	NA
chr7	47180861	47180884	24	+	tRF_10	76	-31.2	23	TCGACTCCCGGCATCTCCACCA	tRNA-Ala-CGC-3	Ala-CGC	NA	NA	FALSE	NA	Intergenic	NA	NA	FALSE	NA	NA	Intergenic	1	27189172	NA
chr7	47180995	47181017	23	+	tRF_27	78	-37.82	22	TCGAGTCCCGGCGGAGTCGCCA	tRNA-Arg-TCT-1	Arg-TCT	NA	NA	FALSE	NA	Intergenic	NA	NA	FALSE	NA	NA	Intergenic	4	27189306	NA
chr7	47181578	47181603	26	+	tRF_93	75	-26.83	26	TCGAGCCCCATGTTGGGGGCCA	tRNA-Lys-TTT-4	Lys-TTT	NA	NA	FALSE	NA	Intergenic	NA	NA	FALSE	NA	NA	Intergenic	1	27189889	NA
chr7	47181734	47181755	22	+	tRF_141	71	-19.19	22	TCTCAACCGGGCAGAAACACCA	tRNA-Val-CAC-7	Val-CAC	NA	NA	FALSE	NA	Intergenic	NA	NA	FALSE	NA	NA	Intergenic	1	27190045	NA
chr7	47184826	47184847	22	+	tRF_52	72	-28.24	20	TCGAGTCTTGGTGAGACCACCA	tRNA-Gln-TTG-4	Gln-TTG	ERV1	RLTR48B	TRUE	NA	Intergenic	NA	NA	FALSE	NA	NA	Intergenic	1	27193137	NA
chr7	47185730	47185751	22	+	tRF_96	76	-31.27	17	TCGAACCTCAGAGGGGGCACCA	tRNA-Met-CAT-2	Met-CAT	NA	NA	FALSE	NA	Intergenic	NA	NA	FALSE	NA	NA	Intergenic	1	27194041	NA
chr7	47186140	47186165	26	+	tRF_36	71	-27.89	25	TTGAGCCCACCCGGGGACGCCA	tRNA-Asn-GTT-5	Asn-GTT	NA	NA	FALSE	NA	Intergenic	NA	NA	FALSE	NA	NA	Intergenic	1	27194451	NA
chr7	47186469	47186491	23	+	tRF_72	74	-23.85	23	TCGAATCCCACCGCTGCCACCA	tRNA-Leu-AAG-1_tRNA-Leu-AAG-2_tRNA-Leu-TAG-1_tRNA-Leu-TAG-3	Leu-AAG	NA	NA	FALSE	NA	Intergenic	NA	NA	FALSE	NA	NA	Intergenic	1	27194780	NA
chr7	47186495	47186516	22	+	tRF_43	75	-28.35	21	TCAAATCCAGGTGTCCCCTCCA	tRNA-Cys-GCA-12	Cys-GCA	NA	NA	FALSE	NA	Intergenic	NA	NA	FALSE	NA	NA	Intergenic	2	27194806	NA
chr7	47186881	47186901	21	+	tRF_44	73	-30.47	20	TCGAATCCAGGTGCCCCCTCCA	tRNA-Cys-GCA-15	Cys-GCA	NA	NA	FALSE	NA	Intergenic	NA	NA	FALSE	NA	NA	Intergenic	2	27195192	NA
chr7	47189003	47189028	26	+	tRF_23	72	-27.78	24	TCGAGTCCCATCTGGGGTGCCA	tRNA-Arg-CCT-4	Arg-CCT	NA	NA	FALSE	NA	Intergenic	NA	NA	FALSE	NA	NA	Intergenic	2	27197314	NA
chr7	47190003	47190025	23	+	tRF_16	71	-29.54	21	TCGACTCCTGGCTGGCTCGCCA	tRNA-Arg-ACG-1_tRNA-Arg-ACG-3	Arg-ACG	NA	NA	FALSE	NA	Intergenic	NA	NA	FALSE	NA	NA	Intergenic	1	27198314	NA
chr7	47193114	47193136	23	+	tRF_97	71	-27.33	20	TCGAACCTCAGAGAGGGCACCA	tRNA-Met-CAT-3	Met-CAT	NA	NA	FALSE	NA	Intergenic	NA	NA	FALSE	NA	NA	Intergenic	2	27201425	NA
chr7	47195402	47195423	22	+	tRF_89	73	-25.22	20	TCAGGCCTCATGTTTGGCACCA	tRNA-Lys-CTT-8	Lys-CTT	NA	NA	FALSE	NA	Intergenic	NA	NA	FALSE	NA	NA	Intergenic	1	27203713	NA
chr7	47195435	47195456	22	+	tRF_119	79	-32.44	21	TCAAACCCCACTCCCAGTACCA	tRNA-Sup-TTA-1	Sup-TTA	NA	NA	FALSE	NA	Intergenic	NA	NA	FALSE	NA	NA	Intergenic	3	27203746	NA
chr7	47195687	47195708	22	+	tRF_119	81	-30.91	20	TCAAACCCCACTCCCAGTACCA	tRNA-Sup-TTA-1	Sup-TTA	NA	NA	FALSE	NA	Intergenic	NA	NA	FALSE	NA	NA	Intergenic	3	27203998	NA
chr7	47196278	47196300	23	+	tRF_33	76	-25.56	23	TCAAGCCCACCCAGGGACGCCA	tRNA-Asn-GTT-2	Asn-GTT	NA	NA	FALSE	NA	Intergenic	NA	NA	FALSE	NA	NA	Intergenic	11	27204589	NA
chr7	47200600	47200622	23	+	tRF_83	75	-31.72	22	TGGAGCCCCACGTTGGGCGCCA	tRNA-Lys-CTT-14	Lys-CTT	NA	NA	FALSE	NA	Intergenic	NA	NA	FALSE	NA	NA	Intergenic	1	27208911	NA
chr7	47200774	47200796	23	+	tRF_93	75	-32.73	22	TCGAGCCCCATGTTGGGGGCCA	tRNA-Lys-TTT-4	Lys-TTT	NA	NA	FALSE	NA	Intergenic	NA	NA	FALSE	NA	NA	Intergenic	2	27209085	NA
chr7	47201007	47201028	22	+	tRF_119	72	-31.08	22	TCAAACCCCACTCCCAGTACCA	tRNA-Sup-TTA-1	Sup-TTA	NA	NA	FALSE	NA	Intergenic	NA	NA	FALSE	NA	NA	Intergenic	2	27209318	NA
chr7	47206153	47206174	22	+	tRF_112	73	-27.94	19	TCAAATCCTGCTCACAGCGCCA	tRNA-Ser-CGA-3	Ser-CGA	ERVL-MaLR	MTE2b	TRUE	NA	Intergenic	NA	NA	FALSE	NA	NA	Intergenic	1	27214464	NA
chr7	47210196	47210217	22	+	tRF_100	72	-26.74	20	TTGAACCTCAGAGGGGTCACCA	tRNA-Met-CAT-6	Met-CAT	NA	NA	FALSE	NA	Intergenic	NA	NA	FALSE	NA	NA	Intergenic	1	27218507	NA
chr7	47212920	47212947	28	+	tRF_68	73	-30.05	27	TCGATGCCCGTATGGGCCACCA	tRNA-Ile-AAT-4	Ile-AAT	NA	NA	FALSE	NA	Intergenic	NA	NA	FALSE	NA	NA	Intergenic	1	27221231	NA
chr7	47213990	47214012	23	+	tRF_141	72	-27.72	23	TCTCAACCGGGCAGAAACACCA	tRNA-Val-CAC-7	Val-CAC	ERVL-MaLR	ORR1A2	TRUE	NA	Intergenic	NA	NA	FALSE	NA	NA	Intergenic	1	27222301	NA
chr7	47217202	47217226	25	+	tRF_112	71	-21.89	24	TCAAATCCTGCTCACAGCGCCA	tRNA-Ser-CGA-3	Ser-CGA	NA	NA	FALSE	NA	Intergenic	NA	NA	FALSE	NA	NA	Intergenic	1	27225513	NA
chr7	47219384	47219405	22	+	tRF_102	71	-22.04	20	TCGATCCCGGGTTTCAGCACCA	tRNA-Phe-GAA-2	Phe-GAA	NA	NA	FALSE	NA	Intergenic	NA	NA	FALSE	NA	NA	Intergenic	2	27227695	NA
chr7	47223259	47223279	21	+	tRF_44	73	-30.47	20	TCGAATCCAGGTGCCCCCTCCA	tRNA-Cys-GCA-15	Cys-GCA	NA	NA	FALSE	NA	Intergenic	NA	NA	FALSE	NA	NA	Intergenic	2	27231570	NA
chr7	47225431	47225451	21	+	tRF_74	71	-21.61	22	TCGAATCCCACTTCTGACACCA	tRNA-Leu-CAA-1_tRNA-Leu-CAA-2_tRNA-Leu-CAA-3_tRNA-Leu-CAA-4_tRNA-Leu-CAG-2	Leu-CAA	NA	NA	FALSE	NA	Intergenic	NA	NA	FALSE	NA	NA	Intergenic	1	27233742	NA
chr7	47227991	47228012	22	+	tRF_3	74	-28.01	21	TCAATCCCCGGCACCTCCACCA	tRNA-Ala-AGC-2	Ala-AGC	NA	NA	FALSE	NA	Intergenic	NA	NA	FALSE	NA	NA	Intergenic	1	27236302	NA
chr7	47229189	47229215	27	+	tRF_70	72	-30.93	28	TCGAGCCTCACCTGGAGCACCA	tRNA-Ile-TAT-2	Ile-TAT	NA	NA	FALSE	NA	Intergenic	NA	NA	FALSE	NA	NA	Intergenic	1	27237500	NA
chr7	47231348	47231369	22	+	tRF_141	71	-20.29	22	TCTCAACCGGGCAGAAACACCA	tRNA-Val-CAC-7	Val-CAC	NA	NA	FALSE	NA	Intergenic	NA	NA	FALSE	NA	NA	Intergenic	1	27239659	NA
chr7	47234474	47234495	22	+	tRF_52	72	-28.24	20	TCGAGTCTTGGTGAGACCACCA	tRNA-Gln-TTG-4	Gln-TTG	NA	NA	FALSE	NA	Intergenic	NA	NA	FALSE	NA	NA	Intergenic	1	27242785	NA
chr7	47234801	47234821	21	+	tRF_142	71	-28.31	21	TCGAGCCCCAGTGGAACCACCA	tRNA-Val-TAC-1	Val-TAC	NA	NA	FALSE	NA	Intergenic	NA	NA	FALSE	NA	NA	Intergenic	1	27243112	NA
chr7	47235472	47235497	26	+	tRF_23	72	-29.39	24	TCGAGTCCCATCTGGGGTGCCA	tRNA-Arg-CCT-4	Arg-CCT	NA	NA	FALSE	NA	Intergenic	NA	NA	FALSE	NA	NA	Intergenic	2	27243783	NA
chr7	47235809	47235832	24	+	tRF_143	73	-29.48	24	TCGAAACCATCCTCTGCTACCA	tRNA-iMet-CAT-1_tRNA-iMet-CAT-2_tRNA-iMet-CAT-3	iMet-CAT	NA	NA	FALSE	NA	Intergenic	NA	NA	FALSE	NA	NA	Intergenic	1	27244120	NA
chr7	47236466	47236488	23	+	tRF_16	71	-29.54	21	TCGACTCCTGGCTGGCTCGCCA	tRNA-Arg-ACG-1_tRNA-Arg-ACG-3	Arg-ACG	NA	NA	FALSE	NA	Intergenic	NA	NA	FALSE	NA	NA	Intergenic	1	27244777	NA
chr7	47239370	47239394	25	+	tRF_98	73	-25.56	22	TCGAGCCTCAGAGAAGGCACCA	tRNA-Met-CAT-4	Met-CAT	NA	NA	FALSE	NA	Intergenic	NA	NA	FALSE	NA	NA	Intergenic	1	27247681	NA
chr7	47241685	47241705	21	+	tRF_13	76	-32.84	21	TCGACTCCCAGCATCTCCACCA	tRNA-Ala-CGC-6	Ala-CGC	NA	NA	FALSE	NA	Intergenic	NA	NA	FALSE	NA	NA	Intergenic	3	27249996	NA
chr7	47242047	47242068	22	+	tRF_90	80	-26.86	21	TCAAGCCCCATGTTGGTTTCCA	tRNA-Lys-CTT-9	Lys-CTT	ERVL-MaLR	ORR1A2	TRUE	NA	Intergenic	NA	NA	FALSE	NA	NA	Intergenic	1	27250358	NA
chr7	47242715	47242738	24	+	tRF_21	72	-31.49	19	TCGAGTCCCACCTGGGGTGCCA	tRNA-Arg-CCT-2	Arg-CCT	ERVK	RLTR13D4	TRUE	NA	Intergenic	NA	NA	FALSE	NA	NA	Intergenic	1	27251026	NA
chr7	47243413	47243435	23	+	tRF_118	72	-28.14	22	TCGAGCCCCACATTGGGCGCCA	tRNA-Sup-TCA-1	Sup-TCA	NA	NA	FALSE	NA	Intergenic	NA	NA	FALSE	NA	NA	Intergenic	2	27251724	NA
chr7	47243865	47243887	23	+	tRF_129	74	-29.95	22	TCAAATCTCGCTGGGGCCTCCA	tRNA-Thr-TGT-2_tRNA-Thr-TGT-3	Thr-TGT	ERVK	RLTR13D4	TRUE	NA	Intergenic	NA	NA	FALSE	NA	NA	Intergenic	1	27252176	NA
chr7	47244772	47244793	22	+	tRF_89	73	-25.22	20	TCAGGCCTCATGTTTGGCACCA	tRNA-Lys-CTT-8	Lys-CTT	NA	NA	FALSE	NA	Intergenic	NA	NA	FALSE	NA	NA	Intergenic	1	27253083	NA
chr7	47245083	47245104	22	+	tRF_119	81	-30.91	20	TCAAACCCCACTCCCAGTACCA	tRNA-Sup-TTA-1	Sup-TTA	NA	NA	FALSE	NA	Intergenic	NA	NA	FALSE	NA	NA	Intergenic	4	27253394	NA
chr7	47245595	47245617	23	+	tRF_76	77	-29.85	24	TCGAACCCCACTTCTGGTACCA	tRNA-Leu-TAA-1	Leu-TAA	NA	NA	FALSE	NA	Intergenic	NA	NA	FALSE	NA	NA	Intergenic	4	27253906	NA
chr7	47246326	47246347	22	+	tRF_79	72	-24.87	21	TTGAACCCCACTCCCAATACCA	tRNA-Leu-TAA-4	Leu-TAA	NA	NA	FALSE	NA	Intergenic	NA	NA	FALSE	NA	NA	Intergenic	1	27254637	NA
chr7	47251564	47251588	25	+	tRF_107	71	-22.39	25	CAATTCCACCTTTCGGGCGCCA	tRNA-SeC-TCA-1	SeC-TCA	ERVL-MaLR	MTC	TRUE	NA	Intergenic	NA	NA	FALSE	NA	NA	Intergenic	1	27259875	NA
chr7	47252558	47252579	22	+	tRF_126	73	-35.36	21	TCGAACCCCGTCCGTGCCTCCA	tRNA-Thr-CGT-1_tRNA-Thr-CGT-2	Thr-CGT	NA	NA	FALSE	NA	Intergenic	NA	NA	FALSE	NA	NA	Intergenic	1	27260869	NA
chr7	47259608	47259630	23	+	tRF_72	74	-23.85	23	TCGAATCCCACCGCTGCCACCA	tRNA-Leu-AAG-1_tRNA-Leu-AAG-2_tRNA-Leu-TAG-1_tRNA-Leu-TAG-3	Leu-AAG	NA	NA	FALSE	NA	Intergenic	NA	NA	FALSE	NA	NA	Intergenic	1	27267919	NA
chr7	47263588	47263609	22	+	tRF_40	71	-29.7	22	TCGATTCCCCGATGGGGAGCCA	tRNA-Asp-GTC-4	Asp-GTC	NA	NA	FALSE	NA	Intergenic	NA	NA	FALSE	NA	NA	Intergenic	1	27271899	NA
chr7	47265073	47265097	25	+	tRF_14	80	-33.08	24	TCGATCCCCGGCACCTCCACCA	tRNA-Ala-TGC-1	Ala-TGC	NA	NA	FALSE	NA	Intergenic	NA	NA	FALSE	NA	NA	Intergenic	8	27273384	NA
chr7	47265281	47265305	25	+	tRF_22	71	-31.53	24	TCGAGTCCCACCCGGGGTACCA	tRNA-Arg-CCT-3	Arg-CCT	NA	NA	FALSE	NA	Intergenic	NA	NA	FALSE	NA	NA	Intergenic	1	27273592	NA
chr7	47265322	47265343	22	+	tRF_70	71	-23.05	21	TCGAGCCTCACCTGGAGCACCA	tRNA-Ile-TAT-2	Ile-TAT	NA	NA	FALSE	NA	Intergenic	NA	NA	FALSE	NA	NA	Intergenic	1	27273633	NA
chr7	47265481	47265506	26	+	tRF_14	76	-29.49	26	TCGATCCCCGGCACCTCCACCA	tRNA-Ala-TGC-1	Ala-TGC	NA	NA	FALSE	NA	Intergenic	NA	NA	FALSE	NA	NA	Intergenic	3	27273792	NA
chr7	47265530	47265551	22	+	tRF_70	71	-23.05	21	TCGAGCCTCACCTGGAGCACCA	tRNA-Ile-TAT-2	Ile-TAT	NA	NA	FALSE	NA	Intergenic	NA	NA	FALSE	NA	NA	Intergenic	1	27273841	NA
chr7	47265689	47265714	26	+	tRF_14	76	-29.49	26	TCGATCCCCGGCACCTCCACCA	tRNA-Ala-TGC-1	Ala-TGC	NA	NA	FALSE	NA	Intergenic	NA	NA	FALSE	NA	NA	Intergenic	3	27274000	NA
chr7	47268534	47268555	22	+	tRF_143	80	-27.77	19	TCGAAACCATCCTCTGCTACCA	tRNA-iMet-CAT-1_tRNA-iMet-CAT-2_tRNA-iMet-CAT-3	iMet-CAT	NA	NA	FALSE	NA	Intergenic	NA	NA	FALSE	NA	NA	Intergenic	1	27276845	NA
chr7	47271847	47271874	28	+	tRF_48	74	-26.76	28	TCAAATCCGGGTGCTCCCTCCA	tRNA-Cys-GCA-8	Cys-GCA	ERVL-MaLR	MTEa	TRUE	NA	Intergenic	NA	NA	FALSE	NA	NA	Intergenic	1	27280158	NA
chr7	47272663	47272685	23	+	tRF_95	75	-32.84	23	TCGATCCTCACACGGGGCACCA	tRNA-Met-CAT-1	Met-CAT	ERV1	RMER5	TRUE	NA	Intergenic	NA	NA	FALSE	NA	NA	Intergenic	1	27280974	NA
chr7	47275279	47275299	21	+	tRF_44	73	-30.47	20	TCGAATCCAGGTGCCCCCTCCA	tRNA-Cys-GCA-15	Cys-GCA	NA	NA	FALSE	NA	Intergenic	NA	NA	FALSE	NA	NA	Intergenic	2	27283590	NA
chr7	47277574	47277596	23	+	tRF_72	74	-23.85	23	TCGAATCCCACCGCTGCCACCA	tRNA-Leu-AAG-1_tRNA-Leu-AAG-2_tRNA-Leu-TAG-1_tRNA-Leu-TAG-3	Leu-AAG	NA	NA	FALSE	NA	Intergenic	NA	NA	FALSE	NA	NA	Intergenic	1	27285885	NA
chr7	47277600	47277621	22	+	tRF_43	75	-28.35	21	TCAAATCCAGGTGTCCCCTCCA	tRNA-Cys-GCA-12	Cys-GCA	NA	NA	FALSE	NA	Intergenic	NA	NA	FALSE	NA	NA	Intergenic	2	27285911	NA
chr7	47277986	47278006	21	+	tRF_44	79	-35.89	21	TCGAATCCAGGTGCCCCCTCCA	tRNA-Cys-GCA-15	Cys-GCA	NA	NA	FALSE	NA	Intergenic	NA	NA	FALSE	NA	NA	Intergenic	2	27286297	NA
chr7	47280713	47280733	21	+	tRF_129	71	-26.47	23	TCAAATCTCGCTGGGGCCTCCA	tRNA-Thr-TGT-2_tRNA-Thr-TGT-3	Thr-TGT	NA	NA	FALSE	NA	Intergenic	NA	NA	FALSE	NA	NA	Intergenic	1	27289024	NA
chr7	47282704	47282725	22	+	tRF_100	71	-25.52	20	TTGAACCTCAGAGGGGTCACCA	tRNA-Met-CAT-6	Met-CAT	NA	NA	FALSE	NA	Intergenic	NA	NA	FALSE	NA	NA	Intergenic	1	27291015	NA
chr7	47286328	47286352	25	+	tRF_78	72	-30.86	24	TCGAACCCCACTCCCAGTACCA	tRNA-Leu-TAA-3	Leu-TAA	NA	NA	FALSE	NA	Intergenic	NA	NA	FALSE	NA	NA	Intergenic	1	27294639	NA
chr7	47286818	47286839	22	+	tRF_92	76	-25.58	21	TCAAGTCCCTGTTCAGGCGCCA	tRNA-Lys-TTT-2_tRNA-Lys-TTT-3	Lys-TTT	NA	NA	FALSE	NA	Intergenic	NA	NA	FALSE	NA	NA	Intergenic	3	27295129	NA
chr7	47286965	47286986	22	+	tRF_35	76	-32.74	18	TCAAACCCACCCGGGGACGCCA	tRNA-Asn-GTT-4	Asn-GTT	NA	NA	FALSE	NA	Intergenic	NA	NA	FALSE	NA	NA	Intergenic	1	27295276	NA
chr7	47288731	47288752	22	+	tRF_85	73	-32.13	20	TCGAGCCCCACGTTGGGTGCCA	tRNA-Lys-CTT-4	Lys-CTT	NA	NA	FALSE	NA	Intergenic	NA	NA	FALSE	NA	NA	Intergenic	1	27297042	NA
chr7	47289556	47289575	20	+	tRF_69	74	-29.89	20	TCGATCCTCACCTGGAGCACCA	tRNA-Ile-TAT-1	Ile-TAT	NA	NA	FALSE	NA	Intergenic	NA	NA	FALSE	NA	NA	Intergenic	3	27297867	NA
chr7	47291453	47291473	21	+	tRF_2	73	-28.52	19	TCGATGCCCACATCCTCCACCA	tRNA-Ala-AGC-10_tRNA-Ala-AGC-5	Ala-AGC	NA	NA	FALSE	NA	Intergenic	NA	NA	FALSE	NA	NA	Intergenic	1	27299764	NA
chr7	47292045	47292070	26	+	tRF_97	71	-24.32	26	TCGAACCTCAGAGAGGGCACCA	tRNA-Met-CAT-3	Met-CAT	NA	NA	FALSE	NA	Intergenic	NA	NA	FALSE	NA	NA	Intergenic	1	27300356	NA
chr7	47293686	47293706	21	+	tRF_33	71	-29.25	20	TCAAGCCCACCCAGGGACGCCA	tRNA-Asn-GTT-2	Asn-GTT	NA	NA	FALSE	NA	Intergenic	NA	NA	FALSE	NA	NA	Intergenic	1	27301997	NA
chr7	47294206	47294228	23	+	tRF_14	72	-27.92	22	TCGATCCCCGGCACCTCCACCA	tRNA-Ala-TGC-1	Ala-TGC	NA	NA	FALSE	NA	Intergenic	NA	NA	FALSE	NA	NA	Intergenic	1	27302517	NA
chr7	47297107	47297130	24	+	tRF_86	71	-24.8	22	TCATGCCCCATGTTGGGTACCA	tRNA-Lys-CTT-5	Lys-CTT	NA	NA	FALSE	NA	Intergenic	NA	NA	FALSE	NA	NA	Intergenic	1	27305418	NA
chr7	47297239	47297261	23	+	tRF_9	71	-23.57	21	TCAATCCCCGGCATCTCCACCA	tRNA-Ala-CGC-2_tRNA-Ala-TGC-4	Ala-CGC	NA	NA	FALSE	NA	Intergenic	NA	NA	FALSE	NA	NA	Intergenic	1	27305550	NA
chr7	47298217	47298242	26	+	tRF_85	75	-33.04	23	TCGAGCCCCACGTTGGGTGCCA	tRNA-Lys-CTT-4	Lys-CTT	NA	NA	FALSE	NA	Intergenic	NA	NA	FALSE	NA	NA	Intergenic	3	27306528	NA
chr7	47302525	47302546	22	+	tRF_112	71	-26.43	22	TCAAATCCTGCTCACAGCGCCA	tRNA-Ser-CGA-3	Ser-CGA	NA	NA	FALSE	NA	Intergenic	NA	NA	FALSE	NA	NA	Intergenic	1	27310836	NA
chr7	47307543	47307563	21	+	tRF_62	71	-26.13	22	TCGGTTCCCGGCCAATGCACCA	tRNA-Gly-GCC-4	Gly-GCC	NA	NA	FALSE	NA	Intergenic	NA	NA	FALSE	NA	NA	Intergenic	1	27315854	NA
chr7	47307692	47307715	24	+	tRF_81	73	-28.32	24	TGGAGCCCCATGTTGTGCACCA	tRNA-Lys-CTT-12	Lys-CTT	NA	NA	FALSE	NA	Intergenic	NA	NA	FALSE	NA	NA	Intergenic	1	27316003	NA
chr7	47309931	47309956	26	+	tRF_23	72	-29.39	24	TCGAGTCCCATCTGGGGTGCCA	tRNA-Arg-CCT-4	Arg-CCT	NA	NA	FALSE	NA	Intergenic	NA	NA	FALSE	NA	NA	Intergenic	2	27318242	NA
chr7	47312419	47312440	22	+	tRF_89	73	-25.22	20	TCAGGCCTCATGTTTGGCACCA	tRNA-Lys-CTT-8	Lys-CTT	NA	NA	FALSE	NA	Intergenic	NA	NA	FALSE	NA	NA	Intergenic	1	27320730	NA
chr7	47312694	47312715	22	+	tRF_119	72	-25.23	20	TCAAACCCCACTCCCAGTACCA	tRNA-Sup-TTA-1	Sup-TTA	NA	NA	FALSE	NA	Intergenic	NA	NA	FALSE	NA	NA	Intergenic	2	27321005	NA
chr7	47313215	47313237	23	+	tRF_35	76	-25.72	23	TCAAACCCACCCGGGGACGCCA	tRNA-Asn-GTT-4	Asn-GTT	NA	NA	FALSE	NA	Intergenic	NA	NA	FALSE	NA	NA	Intergenic	5	27321526	NA
chr7	47313471	47313494	24	+	tRF_78	71	-32.16	23	TCGAACCCCACTCCCAGTACCA	tRNA-Leu-TAA-3	Leu-TAA	NA	NA	FALSE	NA	Intergenic	NA	NA	FALSE	NA	NA	Intergenic	1	27321782	NA
chr7	47314220	47314240	21	+	tRF_78	75	-29.33	18	TCGAACCCCACTCCCAGTACCA	tRNA-Leu-TAA-3	Leu-TAA	NA	NA	FALSE	NA	Intergenic	NA	NA	FALSE	NA	NA	Intergenic	1	27322531	NA
chr7	47317067	47317089	23	+	tRF_32	82	-37.3	21	TCGAGCCCACCCGGGGACGCCA	tRNA-Asn-GTT-1	Asn-GTT	ERVL-MaLR	MTC	TRUE	NA	Intergenic	NA	NA	FALSE	NA	NA	Intergenic	5	27325378	NA
chr7	47319614	47319635	22	+	tRF_119	79	-31.12	18	TCAAACCCCACTCCCAGTACCA	tRNA-Sup-TTA-1	Sup-TTA	ERVL-MaLR	MTE2b	TRUE	NA	Intergenic	NA	NA	FALSE	NA	NA	Intergenic	3	27327925	NA
chr7	47321725	47321749	25	+	tRF_71	74	-28.62	25	TTGAGCCCCAGTGGAACTACCA	tRNA-Ile-TAT-3	Ile-TAT	ERV1	RLTR1B	TRUE	NA	Intergenic	NA	NA	FALSE	NA	NA	Intergenic	1	27330036	NA
chr7	47321968	47321993	26	+	tRF_64	71	-30.74	27	TCGAATCCGAGTCTCGGCACCA	tRNA-His-GTG-1	His-GTG	NA	NA	FALSE	NA	Intergenic	NA	NA	FALSE	NA	NA	Intergenic	1	27330279	NA
chr7	47322263	47322284	22	+	tRF_42	75	-27.55	20	TCAAATCCAGATGCCCCCTCCA	tRNA-Cys-GCA-10	Cys-GCA	NA	NA	FALSE	NA	Intergenic	NA	NA	FALSE	NA	NA	Intergenic	4	27330574	NA
chr7	47323791	47323812	22	+	tRF_139	79	-24.26	22	TCAATTCCCAGTACCATAGCCA	tRNA-Val-AAC-6	Val-AAC	NA	NA	FALSE	NA	Intergenic	NA	NA	FALSE	NA	NA	Intergenic	1	27332102	NA
chr7	47324835	47324860	26	+	tRF_58	74	-34.28	27	TCGATTCCCGGGCGGCGCACCA	tRNA-Gly-CCC-1	Gly-CCC	ERV1	RLTR1B	TRUE	NA	Intergenic	NA	NA	FALSE	NA	NA	Intergenic	2	27333146	NA
chr7	47326464	47326485	22	+	tRF_43	75	-28.35	21	TCAAATCCAGGTGTCCCCTCCA	tRNA-Cys-GCA-12	Cys-GCA	NA	NA	FALSE	NA	Intergenic	NA	NA	FALSE	NA	NA	Intergenic	2	27334775	NA
chr7	47328456	47328476	21	+	tRF_12	72	-27.4	23	TTGAATCCTAGTCAGGGAACCA	tRNA-Ala-CGC-5	Ala-CGC	NA	NA	FALSE	NA	Intergenic	NA	NA	FALSE	NA	NA	Intergenic	1	27336767	NA
chr7	47329428	47329449	22	+	tRF_140	72	-20.44	18	TCAAAACCCAGTGGAAACACCA	tRNA-Val-CAC-5	Val-CAC	NA	NA	FALSE	NA	Intergenic	NA	NA	FALSE	NA	NA	Intergenic	1	27337739	NA
chr7	47331556	47331578	23	+	tRF_92	72	-26.63	20	TCAAGTCCCTGTTCAGGCGCCA	tRNA-Lys-TTT-2_tRNA-Lys-TTT-3	Lys-TTT	NA	NA	FALSE	NA	Intergenic	NA	NA	FALSE	NA	NA	Intergenic	1	27339867	NA
chr7	47331699	47331725	27	+	tRF_32	74	-30.79	25	TCGAGCCCACCCGGGGACGCCA	tRNA-Asn-GTT-1	Asn-GTT	NA	NA	FALSE	NA	Intergenic	NA	NA	FALSE	NA	NA	Intergenic	2	27340010	NA
chr7	47331756	47331778	23	+	tRF_92	72	-26.63	20	TCAAGTCCCTGTTCAGGCGCCA	tRNA-Lys-TTT-2_tRNA-Lys-TTT-3	Lys-TTT	NA	NA	FALSE	NA	Intergenic	NA	NA	FALSE	NA	NA	Intergenic	1	27340067	NA
chr7	47331957	47331979	23	+	tRF_92	76	-27.28	20	TCAAGTCCCTGTTCAGGCGCCA	tRNA-Lys-TTT-2_tRNA-Lys-TTT-3	Lys-TTT	NA	NA	FALSE	NA	Intergenic	NA	NA	FALSE	NA	NA	Intergenic	2	27340268	NA
chr7	47332359	47332383	25	+	tRF_45	72	-28.26	23	TCAAATCCAGGTACCCCCTCCA	tRNA-Cys-GCA-19_tRNA-Cys-GCA-6	Cys-GCA	NA	NA	FALSE	NA	Intergenic	NA	NA	FALSE	NA	NA	Intergenic	4	27340670	NA
chr7	47334816	47334836	21	+	tRF_142	71	-27.7	21	TCGAGCCCCAGTGGAACCACCA	tRNA-Val-TAC-1	Val-TAC	NA	NA	FALSE	NA	Intergenic	NA	NA	FALSE	NA	NA	Intergenic	1	27343127	NA
chr7	47335873	47335900	28	+	tRF_118	72	-30.99	28	TCGAGCCCCACATTGGGCGCCA	tRNA-Sup-TCA-1	Sup-TCA	NA	NA	FALSE	NA	Intergenic	NA	NA	FALSE	NA	NA	Intergenic	2	27344184	NA
chr7	47340130	47340152	23	+	tRF_119	73	-31.78	20	TCAAACCCCACTCCCAGTACCA	tRNA-Sup-TTA-1	Sup-TTA	NA	NA	FALSE	NA	Intergenic	NA	NA	FALSE	NA	NA	Intergenic	1	27348441	NA
chr7	47344012	47344033	22	+	tRF_13	75	-27.17	21	TCGACTCCCAGCATCTCCACCA	tRNA-Ala-CGC-6	Ala-CGC	NA	NA	FALSE	NA	Intergenic	NA	NA	FALSE	NA	NA	Intergenic	3	27352323	NA
chr7	47344286	47344309	24	+	tRF_86	71	-24.22	24	TCATGCCCCATGTTGGGTACCA	tRNA-Lys-CTT-5	Lys-CTT	ERVL-MaLR	ORR1A2	TRUE	NA	Intergenic	NA	NA	FALSE	NA	NA	Intergenic	1	27352597	NA
chr7	47344954	47344975	22	+	tRF_90	75	-26.89	21	TCAAGCCCCATGTTGGTTTCCA	tRNA-Lys-CTT-9	Lys-CTT	ERVL-MaLR	ORR1A2	TRUE	NA	Intergenic	NA	NA	FALSE	NA	NA	Intergenic	1	27353265	NA
chr7	47346293	47346314	22	+	tRF_119	72	-25.23	20	TCAAACCCCACTCCCAGTACCA	tRNA-Sup-TTA-1	Sup-TTA	NA	NA	FALSE	NA	Intergenic	NA	NA	FALSE	NA	NA	Intergenic	2	27354604	NA
chr7	47346815	47346837	23	+	tRF_75	77	-30.03	24	TCGAATCCCACTCCTGACACCA	tRNA-Leu-CAG-1_tRNA-Leu-CAG-3_tRNA-Leu-CAG-4	Leu-CAG	NA	NA	FALSE	NA	Intergenic	NA	NA	FALSE	NA	NA	Intergenic	3	27355126	NA
chr7	47349719	47349736	18	+	tRF_93	71	-29.24	22	TCGAGCCCCATGTTGGGGGCCA	tRNA-Lys-TTT-4	Lys-TTT	NA	NA	FALSE	ENSMUST00000209100	Exon - non-coding	ENSMUSG00000109164	Gm45085	FALSE	ENSMUST00000209100.1	NA	Exon - non-coding	1	27358030	NA
chr7	47352788	47352810	23	+	tRF_81	73	-27.47	23	TGGAGCCCCATGTTGTGCACCA	tRNA-Lys-CTT-12	Lys-CTT	NA	NA	FALSE	NA	Intergenic	NA	NA	FALSE	NA	NA	Intergenic	1	27361099	NA
chr7	47355308	47355331	24	+	tRF_25	74	-24.39	22	TCGAATCCCTTCGTGGTTGCCA	tRNA-Arg-TCG-3	Arg-TCG	NA	NA	FALSE	NA	Intergenic	NA	NA	FALSE	NA	NA	Intergenic	2	27363619	NA
chr7	47356328	47356348	21	+	tRF_30	76	-28.41	22	TCGAGTCCCGGCAGAGATGCCA	tRNA-Arg-TCT-4	Arg-TCT	ERV1	LTRIS4	TRUE	NA	Intergenic	NA	NA	FALSE	NA	NA	Intergenic	2	27364639	NA
chr7	47357376	47357396	21	+	tRF_24	71	-30.87	22	TCGAGTCCTGCCGCGGTCGCCA	tRNA-Arg-TCG-1	Arg-TCG	NA	NA	FALSE	NA	Intergenic	NA	NA	FALSE	NA	NA	Intergenic	1	27365687	NA
chr7	47358039	47358061	23	+	tRF_115	73	-34.81	22	TCGAATCCCATCCTCATCGCCA	tRNA-Ser-GCT-5	Ser-GCT	NA	NA	FALSE	NA	Intergenic	NA	NA	FALSE	NA	NA	Intergenic	1	27366350	NA
chr7	47358188	47358210	23	+	tRF_33	74	-33.1	19	TCAAGCCCACCCAGGGACGCCA	tRNA-Asn-GTT-2	Asn-GTT	NA	NA	FALSE	NA	Intergenic	NA	NA	FALSE	NA	NA	Intergenic	1	27366499	NA
chr7	47358522	47358543	22	+	tRF_78	71	-27.95	18	TCGAACCCCACTCCCAGTACCA	tRNA-Leu-TAA-3	Leu-TAA	NA	NA	FALSE	NA	Intergenic	NA	NA	FALSE	NA	NA	Intergenic	1	27366833	NA
chr7	47358699	47358724	26	+	tRF_84	83	-35.99	23	TCGAGCCCCACGTTGGGCGCCA	tRNA-Lys-CTT-2_tRNA-Lys-CTT-3	Lys-CTT	ERV1	LTRIS4	TRUE	NA	Intergenic	NA	NA	FALSE	NA	NA	Intergenic	5	27367010	NA
chr7	47358736	47358758	23	+	tRF_12	75	-26.43	22	TTGAATCCTAGTCAGGGAACCA	tRNA-Ala-CGC-5	Ala-CGC	ERV1	LTRIS4	TRUE	NA	Intergenic	NA	NA	FALSE	NA	NA	Intergenic	1	27367047	NA
chr7	47361361	47361383	23	+	tRF_100	74	-28.89	22	TTGAACCTCAGAGGGGTCACCA	tRNA-Met-CAT-6	Met-CAT	NA	NA	FALSE	NA	Intergenic	NA	NA	FALSE	NA	NA	Intergenic	1	27369672	NA
chr7	47369297	47369321	25	+	tRF_1	71	-25.29	25	TCGATCCCCAGCACCTCCACCA	tRNA-Ala-AGC-1	Ala-AGC	NA	NA	FALSE	NA	Intergenic	NA	NA	FALSE	NA	NA	Intergenic	2	27377608	NA
chr7	47369408	47369432	25	+	tRF_98	78	-30.37	23	TCGAGCCTCAGAGAAGGCACCA	tRNA-Met-CAT-4	Met-CAT	NA	NA	FALSE	NA	Intergenic	NA	NA	FALSE	NA	NA	Intergenic	1	27377719	NA
chr7	47370104	47370130	27	+	tRF_96	72	-31.53	22	TCGAACCTCAGAGGGGGCACCA	tRNA-Met-CAT-2	Met-CAT	NA	NA	FALSE	NA	Intergenic	NA	NA	FALSE	NA	NA	Intergenic	2	27378415	NA
chr7	47370435	47370460	26	+	tRF_35	72	-33.82	25	TCAAACCCACCCGGGGACGCCA	tRNA-Asn-GTT-4	Asn-GTT	NA	NA	FALSE	NA	Intergenic	NA	NA	FALSE	NA	NA	Intergenic	1	27378746	NA
chr7	47376865	47376886	22	+	tRF_124	72	-28.17	20	TCAAATCCCAGCAGGGCCTCCA	tRNA-Thr-AGT-6	Thr-AGT	ERVL-MaLR	MTB	TRUE	NA	Intergenic	NA	NA	FALSE	NA	NA	Intergenic	1	27385176	NA
chr7	47378343	47378364	22	+	tRF_124	72	-28.17	20	TCAAATCCCAGCAGGGCCTCCA	tRNA-Thr-AGT-6	Thr-AGT	ERVL-MaLR	MTB	TRUE	NA	Intergenic	NA	NA	FALSE	NA	NA	Intergenic	1	27386654	NA
chr7	47379107	47379127	21	+	tRF_13	72	-34.45	20	TCGACTCCCAGCATCTCCACCA	tRNA-Ala-CGC-6	Ala-CGC	NA	NA	FALSE	NA	Intergenic	NA	NA	FALSE	NA	NA	Intergenic	1	27387418	NA
chr7	47379186	47379207	22	+	tRF_43	75	-28.41	22	TCAAATCCAGGTGTCCCCTCCA	tRNA-Cys-GCA-12	Cys-GCA	NA	NA	FALSE	NA	Intergenic	NA	NA	FALSE	NA	NA	Intergenic	1	27387497	NA
chr7	47379939	47379959	21	+	tRF_83	75	-27.85	21	TGGAGCCCCACGTTGGGCGCCA	tRNA-Lys-CTT-14	Lys-CTT	ERVL-MaLR	MTD	TRUE	NA	Intergenic	NA	NA	FALSE	NA	NA	Intergenic	1	27388250	NA
chr7	47382024	47382045	22	+	tRF_82	71	-29.05	21	GCCCCATGTTGGTTTGGCACCA	tRNA-Lys-CTT-13	Lys-CTT	ERVL	MLT2D	TRUE	NA	Intergenic	NA	NA	FALSE	NA	NA	Intergenic	1	27390335	NA
chr7	47382280	47382306	27	+	tRF_93	77	-32.1	27	TCGAGCCCCATGTTGGGGGCCA	tRNA-Lys-TTT-4	Lys-TTT	NA	NA	FALSE	NA	Intergenic	NA	NA	FALSE	NA	NA	Intergenic	2	27390591	NA
chr7	47382575	47382595	21	+	tRF_118	72	-25.11	22	TCGAGCCCCACATTGGGCGCCA	tRNA-Sup-TCA-1	Sup-TCA	NA	NA	FALSE	NA	Intergenic	NA	NA	FALSE	NA	NA	Intergenic	2	27390886	NA
chr7	47382691	47382713	23	+	tRF_34	74	-28.66	20	TCGAGCCCACCCAGGGACGCCA	tRNA-Asn-GTT-3	Asn-GTT	NA	NA	FALSE	NA	Intergenic	NA	NA	FALSE	NA	NA	Intergenic	1	27391002	NA
chr7	47389141	47389162	22	+	tRF_1	77	-28.4	16	TCGATCCCCAGCACCTCCACCA	tRNA-Ala-AGC-1	Ala-AGC	NA	NA	FALSE	NA	Intergenic	NA	NA	FALSE	NA	NA	Intergenic	5	27397452	NA
chr7	47390214	47390236	23	+	tRF_93	75	-29.22	22	TCGAGCCCCATGTTGGGGGCCA	tRNA-Lys-TTT-4	Lys-TTT	NA	NA	FALSE	NA	Intergenic	NA	NA	FALSE	NA	NA	Intergenic	2	27398525	NA
chr7	47395226	47395247	22	+	tRF_93	73	-30.53	19	TCGAGCCCCATGTTGGGGGCCA	tRNA-Lys-TTT-4	Lys-TTT	NA	NA	FALSE	NA	Intergenic	NA	NA	FALSE	NA	NA	Intergenic	1	27403537	NA
chr7	47395451	47395476	26	+	tRF_20	72	-31.56	24	TCGAGTCCCACCTGGGGTACCA	tRNA-Arg-CCT-1	Arg-CCT	NA	NA	FALSE	NA	Intergenic	NA	NA	FALSE	NA	NA	Intergenic	2	27403762	NA
chr7	47397705	47397727	23	+	tRF_124	71	-24.73	22	TCAAATCCCAGCAGGGCCTCCA	tRNA-Thr-AGT-6	Thr-AGT	NA	NA	FALSE	NA	Intergenic	NA	NA	FALSE	NA	NA	Intergenic	1	27406016	NA
chr7	47398970	47398999	30	+	tRF_46	71	-31.32	29	TCAAATCCGGGTGCCCCCTCCA	tRNA-Cys-GCA-2_tRNA-Cys-GCA-3_tRNA-Cys-GCA-5_tRNA-Cys-GCA-7	Cys-GCA	NA	NA	FALSE	NA	Intergenic	NA	NA	FALSE	NA	NA	Intergenic	1	27407281	NA
chr7	47401283	47401302	20	+	tRF_86	72	-27.17	22	TCATGCCCCATGTTGGGTACCA	tRNA-Lys-CTT-5	Lys-CTT	ERVL-MaLR	ORR1A2	TRUE	NA	Intergenic	NA	NA	FALSE	NA	NA	Intergenic	1	27409594	NA
chr7	47401571	47401591	21	+	tRF_79	71	-23.38	22	TTGAACCCCACTCCCAATACCA	tRNA-Leu-TAA-4	Leu-TAA	NA	NA	FALSE	NA	Intergenic	NA	NA	FALSE	NA	NA	Intergenic	1	27409882	NA
chr7	47404440	47404460	21	+	tRF_44	73	-30.47	20	TCGAATCCAGGTGCCCCCTCCA	tRNA-Cys-GCA-15	Cys-GCA	NA	NA	FALSE	NA	Intergenic	NA	NA	FALSE	NA	NA	Intergenic	2	27412751	NA
chr7	47411160	47411179	20	+	tRF_82	73	-24.51	22	GCCCCATGTTGGTTTGGCACCA	tRNA-Lys-CTT-13	Lys-CTT	ERVL-MaLR	MTA_Mm	TRUE	NA	Intergenic	NA	NA	FALSE	NA	NA	Intergenic	2	27419471	NA
chr7	47411752	47411783	32	+	tRF_33	74	-31.57	32	TCAAGCCCACCCAGGGACGCCA	tRNA-Asn-GTT-2	Asn-GTT	NA	NA	FALSE	NA	Intergenic	NA	NA	FALSE	NA	NA	Intergenic	2	27420063	NA
chr7	47412822	47412845	24	+	tRF_36	77	-30.14	24	TTGAGCCCACCCGGGGACGCCA	tRNA-Asn-GTT-5	Asn-GTT	ERVL-MaLR	MTD	TRUE	NA	Intergenic	NA	NA	FALSE	NA	NA	Intergenic	6	27421133	NA
chr7	47418127	47418149	23	+	tRF_118	72	-30.66	22	TCGAGCCCCACATTGGGCGCCA	tRNA-Sup-TCA-1	Sup-TCA	NA	NA	FALSE	NA	Intergenic	NA	NA	FALSE	NA	NA	Intergenic	1	27426438	NA
chr7	47418796	47418816	21	+	tRF_98	78	-29.93	21	TCGAGCCTCAGAGAAGGCACCA	tRNA-Met-CAT-4	Met-CAT	ERVL-MaLR	MTC	TRUE	NA	Intergenic	NA	NA	FALSE	NA	NA	Intergenic	1	27427107	NA
chr7	47419357	47419387	31	+	tRF_120	71	-29.99	31	TCGAATCCCAGCGGTGCCTCCA	tRNA-Thr-AGT-1_tRNA-Thr-AGT-3	Thr-AGT	NA	NA	FALSE	NA	Intergenic	NA	NA	FALSE	NA	NA	Intergenic	1	27427668	NA
chr7	47424673	47424693	21	+	tRF_62	71	-26.13	22	TCGGTTCCCGGCCAATGCACCA	tRNA-Gly-GCC-4	Gly-GCC	NA	NA	FALSE	NA	Intergenic	NA	NA	FALSE	NA	NA	Intergenic	1	27432984	NA
chr7	47424776	47424799	24	+	tRF_70	71	-19.99	22	TCGAGCCTCACCTGGAGCACCA	tRNA-Ile-TAT-2	Ile-TAT	NA	NA	FALSE	NA	Intergenic	NA	NA	FALSE	NA	NA	Intergenic	1	27433087	NA
chr7	47426395	47426415	21	+	tRF_142	71	-28.31	21	TCGAGCCCCAGTGGAACCACCA	tRNA-Val-TAC-1	Val-TAC	NA	NA	FALSE	NA	Intergenic	NA	NA	FALSE	NA	NA	Intergenic	1	27434706	NA
chr7	47426488	47426510	23	+	tRF_70	72	-26.83	19	TCGAGCCTCACCTGGAGCACCA	tRNA-Ile-TAT-2	Ile-TAT	NA	NA	FALSE	NA	Intergenic	NA	NA	FALSE	NA	NA	Intergenic	1	27434799	NA
chr7	47427066	47427091	26	+	tRF_21	74	-31.47	24	TCGAGTCCCACCTGGGGTGCCA	tRNA-Arg-CCT-2	Arg-CCT	NA	NA	FALSE	NA	Intergenic	NA	NA	FALSE	NA	NA	Intergenic	1	27435377	NA
chr7	47427446	47427466	21	+	tRF_70	80	-32.53	22	TCGAGCCTCACCTGGAGCACCA	tRNA-Ile-TAT-2	Ile-TAT	NA	NA	FALSE	NA	Intergenic	NA	NA	FALSE	NA	NA	Intergenic	2	27435757	NA
chr7	47430531	47430553	23	+	tRF_83	75	-31.72	22	TGGAGCCCCACGTTGGGCGCCA	tRNA-Lys-CTT-14	Lys-CTT	NA	NA	FALSE	NA	Intergenic	NA	NA	FALSE	NA	NA	Intergenic	1	27438842	NA
chr7	47430705	47430727	23	+	tRF_118	72	-28.14	22	TCGAGCCCCACATTGGGCGCCA	tRNA-Sup-TCA-1	Sup-TCA	NA	NA	FALSE	NA	Intergenic	NA	NA	FALSE	NA	NA	Intergenic	2	27439016	NA
chr7	47431421	47431442	22	+	tRF_139	74	-27.53	21	TCAATTCCCAGTACCATAGCCA	tRNA-Val-AAC-6	Val-AAC	NA	NA	FALSE	NA	Intergenic	NA	NA	FALSE	NA	NA	Intergenic	3	27439732	NA
chr7	47431695	47431716	22	+	tRF_86	79	-30.68	22	TCATGCCCCATGTTGGGTACCA	tRNA-Lys-CTT-5	Lys-CTT	ERVL-MaLR	ORR1A2	TRUE	NA	Intergenic	NA	NA	FALSE	NA	NA	Intergenic	3	27440006	NA
chr7	47436884	47436905	22	+	tRF_119	81	-30.91	20	TCAAACCCCACTCCCAGTACCA	tRNA-Sup-TTA-1	Sup-TTA	NA	NA	FALSE	NA	Intergenic	NA	NA	FALSE	NA	NA	Intergenic	3	27445195	NA
chr7	47437312	47437333	22	+	tRF_62	71	-22	18	TCGGTTCCCGGCCAATGCACCA	tRNA-Gly-GCC-4	Gly-GCC	NA	NA	FALSE	NA	Intergenic	NA	NA	FALSE	NA	NA	Intergenic	1	27445623	NA
chr7	47437404	47437426	23	+	tRF_77	79	-31.99	24	TCGAACCCCACTCCTGGTACCA	tRNA-Leu-TAA-2	Leu-TAA	NA	NA	FALSE	NA	Intergenic	NA	NA	FALSE	NA	NA	Intergenic	9	27445715	NA
chr7	47444651	47444673	23	+	tRF_118	72	-27.18	22	TCGAGCCCCACATTGGGCGCCA	tRNA-Sup-TCA-1	Sup-TCA	NA	NA	FALSE	NA	Intergenic	NA	NA	FALSE	NA	NA	Intergenic	2	27452962	NA
chr7	47448410	47448433	24	+	tRF_77	74	-31.37	22	TCGAACCCCACTCCTGGTACCA	tRNA-Leu-TAA-2	Leu-TAA	NA	NA	FALSE	NA	Intergenic	NA	NA	FALSE	NA	NA	Intergenic	1	27456721	NA
chr7	47450856	47450880	25	+	tRF_107	71	-22.39	25	CAATTCCACCTTTCGGGCGCCA	tRNA-SeC-TCA-1	SeC-TCA	ERVL-MaLR	MTC	TRUE	NA	Intergenic	NA	NA	FALSE	NA	NA	Intergenic	1	27459167	NA
chr7	47454522	47454544	23	+	tRF_95	80	-32.58	23	TCGATCCTCACACGGGGCACCA	tRNA-Met-CAT-1	Met-CAT	ERVL-MaLR	MTD	TRUE	NA	Intergenic	NA	NA	FALSE	NA	NA	Intergenic	4	27462833	NA
chr7	47455845	47455865	21	+	tRF_98	78	-29.93	21	TCGAGCCTCAGAGAAGGCACCA	tRNA-Met-CAT-4	Met-CAT	ERVL-MaLR	MTC	TRUE	NA	Intergenic	NA	NA	FALSE	NA	NA	Intergenic	1	27464156	NA
chr7	47462143	47462163	21	+	tRF_62	71	-26.13	22	TCGGTTCCCGGCCAATGCACCA	tRNA-Gly-GCC-4	Gly-GCC	NA	NA	FALSE	NA	Intergenic	NA	NA	FALSE	NA	NA	Intergenic	1	27470454	NA
chr7	47462246	47462269	24	+	tRF_70	71	-19.99	22	TCGAGCCTCACCTGGAGCACCA	tRNA-Ile-TAT-2	Ile-TAT	NA	NA	FALSE	NA	Intergenic	NA	NA	FALSE	NA	NA	Intergenic	1	27470557	NA
chr7	47463869	47463889	21	+	tRF_142	71	-28.31	21	TCGAGCCCCAGTGGAACCACCA	tRNA-Val-TAC-1	Val-TAC	NA	NA	FALSE	NA	Intergenic	NA	NA	FALSE	NA	NA	Intergenic	1	27472180	NA
chr7	47463962	47463984	23	+	tRF_70	72	-28.08	19	TCGAGCCTCACCTGGAGCACCA	tRNA-Ile-TAT-2	Ile-TAT	NA	NA	FALSE	NA	Intergenic	NA	NA	FALSE	NA	NA	Intergenic	1	27472273	NA
chr7	47464540	47464565	26	+	tRF_21	74	-31.47	24	TCGAGTCCCACCTGGGGTGCCA	tRNA-Arg-CCT-2	Arg-CCT	NA	NA	FALSE	NA	Intergenic	NA	NA	FALSE	NA	NA	Intergenic	1	27472851	NA
chr7	47464920	47464940	21	+	tRF_70	80	-32.53	22	TCGAGCCTCACCTGGAGCACCA	tRNA-Ile-TAT-2	Ile-TAT	NA	NA	FALSE	NA	Intergenic	NA	NA	FALSE	NA	NA	Intergenic	2	27473231	NA
chr7	47468003	47468025	23	+	tRF_83	75	-31.72	22	TGGAGCCCCACGTTGGGCGCCA	tRNA-Lys-CTT-14	Lys-CTT	NA	NA	FALSE	NA	Intergenic	NA	NA	FALSE	NA	NA	Intergenic	1	27476314	NA
chr7	47468177	47468199	23	+	tRF_118	72	-28.14	22	TCGAGCCCCACATTGGGCGCCA	tRNA-Sup-TCA-1	Sup-TCA	NA	NA	FALSE	NA	Intergenic	NA	NA	FALSE	NA	NA	Intergenic	2	27476488	NA
chr7	47468891	47468912	22	+	tRF_139	74	-27.53	21	TCAATTCCCAGTACCATAGCCA	tRNA-Val-AAC-6	Val-AAC	NA	NA	FALSE	NA	Intergenic	NA	NA	FALSE	NA	NA	Intergenic	3	27477202	NA
chr7	47469165	47469186	22	+	tRF_86	79	-30.68	22	TCATGCCCCATGTTGGGTACCA	tRNA-Lys-CTT-5	Lys-CTT	ERVL-MaLR	ORR1A2	TRUE	NA	Intergenic	NA	NA	FALSE	NA	NA	Intergenic	3	27477476	NA
chr7	47474331	47474352	22	+	tRF_119	81	-30.91	20	TCAAACCCCACTCCCAGTACCA	tRNA-Sup-TTA-1	Sup-TTA	NA	NA	FALSE	NA	Intergenic	NA	NA	FALSE	NA	NA	Intergenic	3	27482642	NA
chr7	47474759	47474780	22	+	tRF_62	71	-22	18	TCGGTTCCCGGCCAATGCACCA	tRNA-Gly-GCC-4	Gly-GCC	NA	NA	FALSE	NA	Intergenic	NA	NA	FALSE	NA	NA	Intergenic	1	27483070	NA
chr7	47474851	47474873	23	+	tRF_35	76	-25.72	23	TCAAACCCACCCGGGGACGCCA	tRNA-Asn-GTT-4	Asn-GTT	NA	NA	FALSE	NA	Intergenic	NA	NA	FALSE	NA	NA	Intergenic	4	27483162	NA
chr7	47482100	47482122	23	+	tRF_118	72	-27.18	22	TCGAGCCCCACATTGGGCGCCA	tRNA-Sup-TCA-1	Sup-TCA	NA	NA	FALSE	NA	Intergenic	NA	NA	FALSE	NA	NA	Intergenic	2	27490411	NA
chr7	47485840	47485863	24	+	tRF_77	74	-31.37	22	TCGAACCCCACTCCTGGTACCA	tRNA-Leu-TAA-2	Leu-TAA	NA	NA	FALSE	NA	Intergenic	NA	NA	FALSE	NA	NA	Intergenic	1	27494151	NA
chr7	47488275	47488299	25	+	tRF_107	71	-22.39	25	CAATTCCACCTTTCGGGCGCCA	tRNA-SeC-TCA-1	SeC-TCA	ERVL-MaLR	MTC	TRUE	NA	Intergenic	NA	NA	FALSE	NA	NA	Intergenic	1	27496586	NA
chr7	47492718	47492740	23	+	tRF_127	74	-29.34	23	TCGACTCCCAGTGGGGCCTCCA	tRNA-Thr-CGT-3	Thr-CGT	NA	NA	FALSE	NA	Intergenic	NA	NA	FALSE	NA	NA	Intergenic	5	27501029	NA
chr7	47498839	47498860	22	+	tRF_102	73	-29.58	17	TCGATCCCGGGTTTCAGCACCA	tRNA-Phe-GAA-2	Phe-GAA	NA	NA	FALSE	NA	Intergenic	NA	NA	FALSE	NA	NA	Intergenic	1	27507150	NA
chr7	47499362	47499383	22	+	tRF_141	78	-22.99	22	TCTCAACCGGGCAGAAACACCA	tRNA-Val-CAC-7	Val-CAC	NA	NA	FALSE	NA	Intergenic	NA	NA	FALSE	NA	NA	Intergenic	1	27507673	NA
chr7	47499387	47499408	22	+	tRF_93	71	-25.05	19	TCGAGCCCCATGTTGGGGGCCA	tRNA-Lys-TTT-4	Lys-TTT	NA	NA	FALSE	NA	Intergenic	NA	NA	FALSE	NA	NA	Intergenic	1	27507698	NA
chr7	47500594	47500615	22	+	tRF_71	71	-19.88	20	TTGAGCCCCAGTGGAACTACCA	tRNA-Ile-TAT-3	Ile-TAT	NA	NA	FALSE	NA	Intergenic	NA	NA	FALSE	NA	NA	Intergenic	1	27508905	NA
chr7	47502001	47502022	22	+	tRF_52	72	-28.24	20	TCGAGTCTTGGTGAGACCACCA	tRNA-Gln-TTG-4	Gln-TTG	NA	NA	FALSE	NA	Intergenic	NA	NA	FALSE	NA	NA	Intergenic	1	27510312	NA
chr7	47502335	47502355	21	+	tRF_142	71	-28.31	21	TCGAGCCCCAGTGGAACCACCA	tRNA-Val-TAC-1	Val-TAC	NA	NA	FALSE	NA	Intergenic	NA	NA	FALSE	NA	NA	Intergenic	1	27510646	NA
chr7	47502428	47502450	23	+	tRF_70	74	-29.53	19	TCGAGCCTCACCTGGAGCACCA	tRNA-Ile-TAT-2	Ile-TAT	NA	NA	FALSE	NA	Intergenic	NA	NA	FALSE	NA	NA	Intergenic	1	27510739	NA
chr7	47503009	47503031	23	+	tRF_19	75	-31.98	19	TCGAGTCCCATCTGGGTCGCCA	tRNA-Arg-CCG-3	Arg-CCG	NA	NA	FALSE	NA	Intergenic	NA	NA	FALSE	NA	NA	Intergenic	1	27511320	NA
chr7	47504454	47504475	22	+	tRF_35	76	-26.57	22	TCAAACCCACCCGGGGACGCCA	tRNA-Asn-GTT-4	Asn-GTT	NA	NA	FALSE	NA	Intergenic	NA	NA	FALSE	NA	NA	Intergenic	2	27512765	NA
chr7	47506328	47506350	23	+	tRF_72	74	-23.85	23	TCGAATCCCACCGCTGCCACCA	tRNA-Leu-AAG-1_tRNA-Leu-AAG-2_tRNA-Leu-TAG-1_tRNA-Leu-TAG-3	Leu-AAG	NA	NA	FALSE	NA	Intergenic	NA	NA	FALSE	NA	NA	Intergenic	1	27514639	NA
chr7	47510309	47510330	22	+	tRF_40	71	-29.7	22	TCGATTCCCCGATGGGGAGCCA	tRNA-Asp-GTC-4	Asp-GTC	NA	NA	FALSE	NA	Intergenic	NA	NA	FALSE	NA	NA	Intergenic	1	27518620	NA
chr7	47511794	47511818	25	+	tRF_14	80	-33.08	24	TCGATCCCCGGCACCTCCACCA	tRNA-Ala-TGC-1	Ala-TGC	NA	NA	FALSE	NA	Intergenic	NA	NA	FALSE	NA	NA	Intergenic	8	27520105	NA
chr7	47512002	47512026	25	+	tRF_22	71	-31.53	24	TCGAGTCCCACCCGGGGTACCA	tRNA-Arg-CCT-3	Arg-CCT	NA	NA	FALSE	NA	Intergenic	NA	NA	FALSE	NA	NA	Intergenic	1	27520313	NA
chr7	47512189	47512214	26	+	tRF_14	76	-29.49	26	TCGATCCCCGGCACCTCCACCA	tRNA-Ala-TGC-1	Ala-TGC	NA	NA	FALSE	NA	Intergenic	NA	NA	FALSE	MSTRG.59520.1	NA	Exon - non-coding	2	27520500	NA
chr7	47512238	47512259	22	+	tRF_70	71	-23.05	21	TCGAGCCTCACCTGGAGCACCA	tRNA-Ile-TAT-2	Ile-TAT	NA	NA	FALSE	NA	Intergenic	NA	NA	FALSE	MSTRG.59520.1	NA	Exon - non-coding	1	27520549	NA
chr7	47512397	47512422	26	+	tRF_14	76	-29.49	26	TCGATCCCCGGCACCTCCACCA	tRNA-Ala-TGC-1	Ala-TGC	NA	NA	FALSE	NA	Intergenic	NA	NA	FALSE	NA	NA	Intergenic	3	27520708	NA
chr7	47512605	47512630	26	+	tRF_14	76	-29.49	26	TCGATCCCCGGCACCTCCACCA	tRNA-Ala-TGC-1	Ala-TGC	NA	NA	FALSE	NA	Intergenic	NA	NA	FALSE	MSTRG.59520.1	NA	Exon - non-coding	2	27520916	NA
chr7	47512654	47512675	22	+	tRF_70	71	-23.05	21	TCGAGCCTCACCTGGAGCACCA	tRNA-Ile-TAT-2	Ile-TAT	NA	NA	FALSE	NA	Intergenic	NA	NA	FALSE	MSTRG.59520.1	NA	Exon - non-coding	1	27520965	NA
chr7	47512813	47512838	26	+	tRF_14	76	-29.49	26	TCGATCCCCGGCACCTCCACCA	tRNA-Ala-TGC-1	Ala-TGC	NA	NA	FALSE	NA	Intergenic	NA	NA	FALSE	MSTRG.59520.1	NA	Exon - non-coding	3	27521124	NA
chr7	47513229	47513251	23	+	tRF_140	75	-27.53	20	TCAAAACCCAGTGGAAACACCA	tRNA-Val-CAC-5	Val-CAC	NA	NA	FALSE	NA	Intergenic	NA	NA	FALSE	NA	NA	Intergenic	1	27521540	NA
chr7	47513736	47513757	22	+	tRF_123	73	-26.96	20	TCGAATCCCAGCAAGGCCTCCA	tRNA-Thr-AGT-5	Thr-AGT	NA	NA	FALSE	NA	Intergenic	NA	NA	FALSE	NA	NA	Intergenic	3	27522047	NA
chr7	47515687	47515708	22	+	tRF_82	71	-28.15	21	GCCCCATGTTGGTTTGGCACCA	tRNA-Lys-CTT-13	Lys-CTT	NA	NA	FALSE	NA	Intergenic	NA	NA	FALSE	NA	NA	Intergenic	1	27523998	NA
chr7	47516015	47516037	23	+	tRF_77	79	-31.99	24	TCGAACCCCACTCCTGGTACCA	tRNA-Leu-TAA-2	Leu-TAA	NA	NA	FALSE	NA	Intergenic	NA	NA	FALSE	NA	NA	Intergenic	9	27524326	NA
chr7	47517093	47517114	22	+	tRF_78	76	-29.03	18	TCGAACCCCACTCCCAGTACCA	tRNA-Leu-TAA-3	Leu-TAA	NA	NA	FALSE	NA	Intergenic	NA	NA	FALSE	NA	NA	Intergenic	2	27525404	NA
chr7	47523285	47523307	23	+	tRF_126	71	-29.84	21	TCGAACCCCGTCCGTGCCTCCA	tRNA-Thr-CGT-1_tRNA-Thr-CGT-2	Thr-CGT	ERVK	IAPLTR2_Mm	TRUE	NA	Intergenic	NA	NA	FALSE	NA	NA	Intergenic	1	27531596	NA
chr7	47525013	47525038	26	+	tRF_16	73	-31.92	25	TCGACTCCTGGCTGGCTCGCCA	tRNA-Arg-ACG-1_tRNA-Arg-ACG-3	Arg-ACG	ERVL-MaLR	ORR1A2	TRUE	NA	Intergenic	NA	NA	FALSE	NA	NA	Intergenic	1	27533324	NA
chr7	47527312	47527334	23	+	tRF_87	73	-29.06	22	TCGAGCTCCACGTTGGGTACCA	tRNA-Lys-CTT-6	Lys-CTT	NA	NA	FALSE	NA	Intergenic	NA	NA	FALSE	NA	NA	Intergenic	1	27535623	NA
chr7	47534241	47534269	29	+	tRF_85	73	-26.19	27	TCGAGCCCCACGTTGGGTGCCA	tRNA-Lys-CTT-4	Lys-CTT	ERVL-MaLR	MTD	TRUE	NA	Intergenic	NA	NA	FALSE	NA	NA	Intergenic	1	27542552	NA
chr7	47538351	47538372	22	+	tRF_83	73	-27.73	18	TGGAGCCCCACGTTGGGCGCCA	tRNA-Lys-CTT-14	Lys-CTT	NA	NA	FALSE	NA	Intergenic	NA	NA	FALSE	NA	NA	Intergenic	1	27546662	NA
chr7	47538685	47538707	23	+	tRF_143	78	-31.27	22	TCGAAACCATCCTCTGCTACCA	tRNA-iMet-CAT-1_tRNA-iMet-CAT-2_tRNA-iMet-CAT-3	iMet-CAT	NA	NA	FALSE	NA	Intergenic	NA	NA	FALSE	NA	NA	Intergenic	1	27546996	NA
chr7	47539816	47539839	24	+	tRF_73	82	-33.41	23	TCGAATCCCACCACTGCCACCA	tRNA-Leu-AAG-3_tRNA-Leu-TAG-2	Leu-AAG	NA	NA	FALSE	NA	Intergenic	NA	NA	FALSE	NA	NA	Intergenic	2	27548127	NA
chr7	47541163	47541184	22	+	tRF_125	75	-27.93	20	TCGAATTCCAGCGGTGCCTCCA	tRNA-Thr-AGT-7	Thr-AGT	NA	NA	FALSE	NA	Intergenic	NA	NA	FALSE	NA	NA	Intergenic	1	27549474	NA
chr7	47544658	47544678	21	+	tRF_52	71	-27.82	22	TCGAGTCTTGGTGAGACCACCA	tRNA-Gln-TTG-4	Gln-TTG	NA	NA	FALSE	NA	Intergenic	NA	NA	FALSE	NA	NA	Intergenic	1	27552969	NA
chr7	47551599	47551620	22	+	tRF_86	73	-29.55	21	TCATGCCCCATGTTGGGTACCA	tRNA-Lys-CTT-5	Lys-CTT	NA	NA	FALSE	NA	Intergenic	NA	NA	FALSE	NA	NA	Intergenic	1	27559910	NA
chr7	47555928	47555950	23	+	tRF_19	71	-31.23	19	TCGAGTCCCATCTGGGTCGCCA	tRNA-Arg-CCG-3	Arg-CCG	NA	NA	FALSE	NA	Intergenic	NA	NA	FALSE	NA	NA	Intergenic	1	27564239	NA
chr7	47556053	47556074	22	+	tRF_43	71	-29.71	21	TCAAATCCAGGTGTCCCCTCCA	tRNA-Cys-GCA-12	Cys-GCA	NA	NA	FALSE	NA	Intergenic	NA	NA	FALSE	NA	NA	Intergenic	1	27564364	NA
chr7	47557844	47557864	21	+	tRF_87	72	-31.72	21	TCGAGCTCCACGTTGGGTACCA	tRNA-Lys-CTT-6	Lys-CTT	ERVK	RLTR49	TRUE	NA	Intergenic	NA	NA	FALSE	NA	NA	Intergenic	1	27566155	NA
chr7	47561163	47561182	20	+	tRF_86	72	-27.17	22	TCATGCCCCATGTTGGGTACCA	tRNA-Lys-CTT-5	Lys-CTT	ERVL-MaLR	ORR1A2	TRUE	NA	Intergenic	NA	NA	FALSE	NA	NA	Intergenic	1	27569474	NA
chr7	47561965	47561988	24	+	tRF_43	78	-26.14	24	TCAAATCCAGGTGTCCCCTCCA	tRNA-Cys-GCA-12	Cys-GCA	NA	NA	FALSE	NA	Intergenic	NA	NA	FALSE	NA	NA	Intergenic	3	27570276	NA
chr7	47562668	47562689	22	+	tRF_119	78	-28.87	18	TCAAACCCCACTCCCAGTACCA	tRNA-Sup-TTA-1	Sup-TTA	NA	NA	FALSE	NA	Intergenic	NA	NA	FALSE	NA	NA	Intergenic	2	27570979	NA
chr7	47564563	47564584	22	+	tRF_78	76	-29.03	18	TCGAACCCCACTCCCAGTACCA	tRNA-Leu-TAA-3	Leu-TAA	NA	NA	FALSE	NA	Intergenic	NA	NA	FALSE	NA	NA	Intergenic	2	27572874	NA
chr7	47574055	47574078	24	+	tRF_54	72	-22.91	23	TTGATTCCTGGTCAGGGAACCA	tRNA-Glu-CTC-5	Glu-CTC	NA	NA	FALSE	NA	Intergenic	NA	NA	FALSE	NA	NA	Intergenic	1	27582366	NA
chr7	47575574	47575594	21	+	tRF_44	73	-30.65	20	TCGAATCCAGGTGCCCCCTCCA	tRNA-Cys-GCA-15	Cys-GCA	NA	NA	FALSE	NA	Intergenic	NA	NA	FALSE	NA	NA	Intergenic	2	27583885	NA
chr7	47578157	47578178	22	+	tRF_56	71	-30.61	18	TCGACTCCCGGTATGGGAACCA	tRNA-Glu-TTC-2	Glu-TTC	NA	NA	FALSE	NA	Intergenic	NA	NA	FALSE	NA	NA	Intergenic	1	27586468	NA
chr7	47578428	47578455	28	+	tRF_83	73	-31.49	27	TGGAGCCCCACGTTGGGCGCCA	tRNA-Lys-CTT-14	Lys-CTT	NA	NA	FALSE	NA	Intergenic	NA	NA	FALSE	NA	NA	Intergenic	1	27586739	NA
chr7	47582048	47582069	22	+	tRF_102	74	-25.31	20	TCGATCCCGGGTTTCAGCACCA	tRNA-Phe-GAA-2	Phe-GAA	NA	NA	FALSE	NA	Intergenic	NA	NA	FALSE	NA	NA	Intergenic	2	27590359	NA
chr7	47582313	47582334	22	+	tRF_60	76	-32.57	22	TCGATTCCCGGCCCATGCACCA	tRNA-Gly-GCC-1	Gly-GCC	NA	NA	FALSE	NA	Intergenic	NA	NA	FALSE	NA	NA	Intergenic	1	27590624	NA
chr7	47585264	47585283	20	+	tRF_86	71	-27.9	21	TCATGCCCCATGTTGGGTACCA	tRNA-Lys-CTT-5	Lys-CTT	NA	NA	FALSE	NA	Intergenic	NA	NA	FALSE	NA	NA	Intergenic	1	27593575	NA
chr7	47589238	47589260	23	+	tRF_124	72	-25.98	20	TCAAATCCCAGCAGGGCCTCCA	tRNA-Thr-AGT-6	Thr-AGT	NA	NA	FALSE	NA	Intergenic	NA	NA	FALSE	NA	NA	Intergenic	1	27597549	NA
chr7	47591638	47591658	21	+	tRF_87	72	-31.72	21	TCGAGCTCCACGTTGGGTACCA	tRNA-Lys-CTT-6	Lys-CTT	ERVK	RLTR49	TRUE	NA	Intergenic	NA	NA	FALSE	NA	NA	Intergenic	1	27599949	NA
chr7	47594365	47594386	22	+	tRF_78	76	-29.03	18	TCGAACCCCACTCCCAGTACCA	tRNA-Leu-TAA-3	Leu-TAA	NA	NA	FALSE	NA	Intergenic	NA	NA	FALSE	NA	NA	Intergenic	2	27602676	NA
chr7	47597232	47597256	25	+	tRF_41	72	-31.06	23	TCAAATCCAGGTGCCCCCTCCA	tRNA-Cys-GCA-1_tRNA-Cys-GCA-11_tRNA-Cys-GCA-13_tRNA-Cys-GCA-14_tRNA-Cys-GCA-16_tRNA-Cys-GCA-17_tRNA-Cys-GCA-18_tRNA-Cys-GCA-21_tRNA-Cys-GCA-25_tRNA-Cys-GCA-4_tRNA-Cys-GCA-9	Cys-GCA	NA	NA	FALSE	NA	Intergenic	NA	NA	FALSE	NA	NA	Intergenic	1	27605543	NA
chr7	47599857	47599878	22	+	tRF_93	79	-30.89	21	TCGAGCCCCATGTTGGGGGCCA	tRNA-Lys-TTT-4	Lys-TTT	ERVL-MaLR	MTC	TRUE	NA	Intergenic	NA	NA	FALSE	NA	NA	Intergenic	1	27608168	NA
chr7	47604512	47604536	25	+	tRF_48	71	-25.05	25	TCAAATCCGGGTGCTCCCTCCA	tRNA-Cys-GCA-8	Cys-GCA	ERVL-MaLR	MTEa	TRUE	NA	Intergenic	NA	NA	FALSE	NA	NA	Intergenic	1	27612823	NA
chr7	47605324	47605346	23	+	tRF_135	74	-27.26	22	TCGACTCCGGCTCGAAGGACCA	tRNA-Tyr-GTA-4	Tyr-GTA	ERV1	RMER5	TRUE	NA	Intergenic	NA	NA	FALSE	NA	NA	Intergenic	1	27613635	NA
chr7	47606439	47606461	23	+	tRF_119	76	-35.65	21	TCAAACCCCACTCCCAGTACCA	tRNA-Sup-TTA-1	Sup-TTA	NA	NA	FALSE	NA	Intergenic	NA	NA	FALSE	NA	NA	Intergenic	2	27614750	NA
chr7	47610488	47610510	23	+	tRF_83	78	-27.58	23	TGGAGCCCCACGTTGGGCGCCA	tRNA-Lys-CTT-14	Lys-CTT	NA	NA	FALSE	NA	Intergenic	NA	NA	FALSE	NA	NA	Intergenic	1	27618799	NA
chr7	47614540	47614562	23	+	tRF_98	76	-30.42	21	TCGAGCCTCAGAGAAGGCACCA	tRNA-Met-CAT-4	Met-CAT	NA	NA	FALSE	NA	Intergenic	NA	NA	FALSE	NA	NA	Intergenic	2	27622851	NA
chr7	47620079	47620102	24	+	tRF_54	72	-22.91	23	TTGATTCCTGGTCAGGGAACCA	tRNA-Glu-CTC-5	Glu-CTC	NA	NA	FALSE	NA	Intergenic	NA	NA	FALSE	NA	NA	Intergenic	1	27628390	NA
chr7	47621853	47621874	22	+	tRF_56	71	-30.61	18	TCGACTCCCGGTATGGGAACCA	tRNA-Glu-TTC-2	Glu-TTC	NA	NA	FALSE	NA	Intergenic	NA	NA	FALSE	NA	NA	Intergenic	1	27630164	NA
chr7	47622124	47622151	28	+	tRF_83	73	-31.49	27	TGGAGCCCCACGTTGGGCGCCA	tRNA-Lys-CTT-14	Lys-CTT	NA	NA	FALSE	NA	Intergenic	NA	NA	FALSE	NA	NA	Intergenic	1	27630435	NA
chr7	47625744	47625765	22	+	tRF_102	74	-25.31	20	TCGATCCCGGGTTTCAGCACCA	tRNA-Phe-GAA-2	Phe-GAA	NA	NA	FALSE	NA	Intergenic	NA	NA	FALSE	NA	NA	Intergenic	2	27634055	NA
chr7	47626009	47626030	22	+	tRF_60	76	-32.57	22	TCGATTCCCGGCCCATGCACCA	tRNA-Gly-GCC-1	Gly-GCC	NA	NA	FALSE	NA	Intergenic	NA	NA	FALSE	NA	NA	Intergenic	1	27634320	NA
chr7	47626678	47626700	23	+	tRF_118	72	-28.14	22	TCGAGCCCCACATTGGGCGCCA	tRNA-Sup-TCA-1	Sup-TCA	NA	NA	FALSE	NA	Intergenic	NA	NA	FALSE	NA	NA	Intergenic	2	27634989	NA
chr7	47627064	47627086	23	+	tRF_82	71	-26.4	20	GCCCCATGTTGGTTTGGCACCA	tRNA-Lys-CTT-13	Lys-CTT	NA	NA	FALSE	NA	Intergenic	NA	NA	FALSE	NA	NA	Intergenic	1	27635375	NA
chr7	47637930	47637951	22	+	tRF_105	71	-22.07	21	TCAAATCCCAGACGAGCCCCCA	tRNA-Pro-TGG-3	Pro-TGG	NA	NA	FALSE	NA	Intergenic	NA	NA	FALSE	NA	NA	Intergenic	1	27646241	NA
chr7	47641625	47641650	26	+	tRF_33	73	-32.19	24	TCAAGCCCACCCAGGGACGCCA	tRNA-Asn-GTT-2	Asn-GTT	NA	NA	FALSE	NA	Intergenic	NA	NA	FALSE	NA	NA	Intergenic	2	27649936	NA
chr7	47643655	47643676	22	+	tRF_135	72	-31.06	21	TCGACTCCGGCTCGAAGGACCA	tRNA-Tyr-GTA-4	Tyr-GTA	NA	NA	FALSE	NA	Intergenic	NA	NA	FALSE	NA	NA	Intergenic	1	27651966	NA
chr7	47643930	47643951	22	+	tRF_90	83	-29.6	19	TCAAGCCCCATGTTGGTTTCCA	tRNA-Lys-CTT-9	Lys-CTT	ERVL	MLT2D	TRUE	NA	Intergenic	NA	NA	FALSE	NA	NA	Intergenic	4	27652241	NA
chr7	47644498	47644520	23	+	tRF_16	72	-28.78	23	TCGACTCCTGGCTGGCTCGCCA	tRNA-Arg-ACG-1_tRNA-Arg-ACG-3	Arg-ACG	NA	NA	FALSE	NA	Intergenic	NA	NA	FALSE	NA	NA	Intergenic	1	27652809	NA
chr7	47644606	47644628	23	+	tRF_33	72	-26.96	20	TCAAGCCCACCCAGGGACGCCA	tRNA-Asn-GTT-2	Asn-GTT	NA	NA	FALSE	NA	Intergenic	NA	NA	FALSE	NA	NA	Intergenic	4	27652917	NA
chr7	47646060	47646081	22	+	tRF_1	86	-35.27	16	TCGATCCCCAGCACCTCCACCA	tRNA-Ala-AGC-1	Ala-AGC	NA	NA	FALSE	NA	Intergenic	NA	NA	FALSE	NA	NA	Intergenic	10	27654371	NA
chr7	47648347	47648367	21	+	tRF_2	71	-30.24	19	TCGATGCCCACATCCTCCACCA	tRNA-Ala-AGC-10_tRNA-Ala-AGC-5	Ala-AGC	ERVK	RMER19A	TRUE	NA	Intergenic	NA	NA	FALSE	NA	NA	Intergenic	1	27656658	NA
chr7	47650101	47650123	23	+	tRF_36	71	-27.13	21	TTGAGCCCACCCGGGGACGCCA	tRNA-Asn-GTT-5	Asn-GTT	ERVK	RMER20B	TRUE	NA	Intergenic	NA	NA	FALSE	NA	NA	Intergenic	1	27658412	NA
chr7	47651593	47651617	25	+	tRF_99	76	-31.77	22	TCAAACCTCAGAGGGGGCACCA	tRNA-Met-CAT-5	Met-CAT	NA	NA	FALSE	NA	Intergenic	NA	NA	FALSE	NA	NA	Intergenic	2	27659904	NA
chr7	47653425	47653446	22	+	tRF_53	73	-28.22	21	TCGATTCCCGGTCAGGGAACCA	tRNA-Glu-CTC-1_tRNA-Glu-CTC-2_tRNA-Glu-TTC-3	Glu-CTC	NA	NA	FALSE	NA	Intergenic	NA	NA	FALSE	NA	NA	Intergenic	1	27661736	NA
chr7	47658791	47658812	22	+	tRF_143	80	-27.77	19	TCGAAACCATCCTCTGCTACCA	tRNA-iMet-CAT-1_tRNA-iMet-CAT-2_tRNA-iMet-CAT-3	iMet-CAT	NA	NA	FALSE	NA	Intergenic	NA	NA	FALSE	NA	NA	Intergenic	1	27667102	NA
chr7	47662978	47663000	23	+	tRF_95	75	-32.84	23	TCGATCCTCACACGGGGCACCA	tRNA-Met-CAT-1	Met-CAT	ERV1	RMER5	TRUE	NA	Intergenic	NA	NA	FALSE	NA	NA	Intergenic	1	27671289	NA
chr7	47665514	47665535	22	+	tRF_141	72	-23.98	20	TCTCAACCGGGCAGAAACACCA	tRNA-Val-CAC-7	Val-CAC	NA	NA	FALSE	NA	Intergenic	NA	NA	FALSE	NA	NA	Intergenic	1	27673825	NA
chr7	47670897	47670921	25	+	tRF_69	71	-27.21	25	TCGATCCTCACCTGGAGCACCA	tRNA-Ile-TAT-1	Ile-TAT	ERVK	MRLTR33	TRUE	NA	Intergenic	NA	NA	FALSE	NA	NA	Intergenic	1	27679208	NA
chr7	47676261	47676285	25	+	tRF_78	72	-30.86	24	TCGAACCCCACTCCCAGTACCA	tRNA-Leu-TAA-3	Leu-TAA	NA	NA	FALSE	NA	Intergenic	NA	NA	FALSE	NA	NA	Intergenic	1	27684572	NA
chr7	47685888	47685909	22	+	tRF_56	71	-30.61	18	TCGACTCCCGGTATGGGAACCA	tRNA-Glu-TTC-2	Glu-TTC	NA	NA	FALSE	NA	Intergenic	NA	NA	FALSE	NA	NA	Intergenic	1	27694199	NA
chr7	47687506	47687527	22	+	tRF_79	79	-29.8	21	TTGAACCCCACTCCCAATACCA	tRNA-Leu-TAA-4	Leu-TAA	NA	NA	FALSE	NA	Intergenic	NA	NA	FALSE	NA	NA	Intergenic	3	27695817	NA
chr7	47687852	47687877	26	+	tRF_106	74	-31.12	27	TCAAATCCCAGGTGAGCCCCCA	tRNA-Pro-TGG-4	Pro-TGG	NA	NA	FALSE	NA	Intergenic	NA	NA	FALSE	NA	NA	Intergenic	3	27696163	NA
chr7	47688026	47688047	22	+	tRF_85	71	-30.34	21	TCGAGCCCCACGTTGGGTGCCA	tRNA-Lys-CTT-4	Lys-CTT	NA	NA	FALSE	NA	Intergenic	NA	NA	FALSE	NA	NA	Intergenic	1	27696337	NA
chr7	47691684	47691708	25	+	tRF_41	72	-31.06	23	TCAAATCCAGGTGCCCCCTCCA	tRNA-Cys-GCA-1_tRNA-Cys-GCA-11_tRNA-Cys-GCA-13_tRNA-Cys-GCA-14_tRNA-Cys-GCA-16_tRNA-Cys-GCA-17_tRNA-Cys-GCA-18_tRNA-Cys-GCA-21_tRNA-Cys-GCA-25_tRNA-Cys-GCA-4_tRNA-Cys-GCA-9	Cys-GCA	ERVK	RLTR20A4	TRUE	NA	Intergenic	NA	NA	FALSE	NA	NA	Intergenic	1	27699995	NA
chr7	47697352	47697373	22	+	tRF_119	79	-31.12	18	TCAAACCCCACTCCCAGTACCA	tRNA-Sup-TTA-1	Sup-TTA	ERVL-MaLR	MTEa	TRUE	NA	Intergenic	NA	NA	FALSE	NA	NA	Intergenic	3	27705663	NA
chr7	47702505	47702527	23	+	tRF_89	76	-30.04	21	TCAGGCCTCATGTTTGGCACCA	tRNA-Lys-CTT-8	Lys-CTT	ERVL-MaLR	ORR1A2	TRUE	NA	Intergenic	NA	NA	FALSE	NA	NA	Intergenic	1	27710816	NA
chr7	47704191	47704211	21	+	tRF_97	78	-30.42	21	TCGAACCTCAGAGAGGGCACCA	tRNA-Met-CAT-3	Met-CAT	NA	NA	FALSE	NA	Intergenic	NA	NA	FALSE	NA	NA	Intergenic	2	27712502	NA
chr7	47708056	47708078	23	+	tRF_87	73	-30.23	22	TCGAGCTCCACGTTGGGTACCA	tRNA-Lys-CTT-6	Lys-CTT	NA	NA	FALSE	NA	Intergenic	NA	NA	FALSE	NA	NA	Intergenic	1	27716367	NA
chr7	47710738	47710758	21	+	tRF_112	74	-26.54	21	TCAAATCCTGCTCACAGCGCCA	tRNA-Ser-CGA-3	Ser-CGA	ERVL-MaLR	ORR1C2	TRUE	NA	Intergenic	NA	NA	FALSE	NA	NA	Intergenic	1	27719049	NA
chr7	47713341	47713363	23	+	tRF_95	75	-32.84	23	TCGATCCTCACACGGGGCACCA	tRNA-Met-CAT-1	Met-CAT	ERV1	RMER5	TRUE	NA	Intergenic	NA	NA	FALSE	NA	NA	Intergenic	1	27721652	NA
chr7	47714208	47714229	22	+	tRF_91	72	-28.48	17	TCAAGTCCCTGTTCGGGCGCCA	tRNA-Lys-TTT-1	Lys-TTT	ERVL-MaLR	MTD	TRUE	NA	Intergenic	NA	NA	FALSE	NA	NA	Intergenic	1	27722519	NA
chr7	47717677	47717699	23	+	tRF_83	77	-31.79	22	TGGAGCCCCACGTTGGGCGCCA	tRNA-Lys-CTT-14	Lys-CTT	NA	NA	FALSE	NA	Intergenic	NA	NA	FALSE	NA	NA	Intergenic	3	27725988	NA
chr7	47718008	47718030	23	+	tRF_143	78	-31.27	22	TCGAAACCATCCTCTGCTACCA	tRNA-iMet-CAT-1_tRNA-iMet-CAT-2_tRNA-iMet-CAT-3	iMet-CAT	NA	NA	FALSE	NA	Intergenic	NA	NA	FALSE	NA	NA	Intergenic	1	27726319	NA
chr7	47733552	47733577	26	+	tRF_23	71	-30.96	23	TCGAGTCCCATCTGGGGTGCCA	tRNA-Arg-CCT-4	Arg-CCT	NA	NA	FALSE	NA	Intergenic	NA	NA	FALSE	NA	NA	Intergenic	1	27741863	NA
chr7	47733604	47733628	25	+	tRF_89	75	-29.57	24	TCAGGCCTCATGTTTGGCACCA	tRNA-Lys-CTT-8	Lys-CTT	NA	NA	FALSE	NA	Intergenic	NA	NA	FALSE	NA	NA	Intergenic	1	27741915	NA
chr7	47738075	47738096	22	+	tRF_8	71	-22.32	22	TCGATCCCCGGCATCTCCACCA	tRNA-Ala-CGC-1_tRNA-Ala-TGC-2_tRNA-Ala-TGC-3	Ala-CGC	NA	NA	FALSE	NA	Intergenic	NA	NA	FALSE	NA	NA	Intergenic	2	27746386	NA
chr7	47739037	47739056	20	+	tRF_86	72	-27.17	22	TCATGCCCCATGTTGGGTACCA	tRNA-Lys-CTT-5	Lys-CTT	ERVL-MaLR	ORR1A2	TRUE	NA	Intergenic	NA	NA	FALSE	NA	NA	Intergenic	1	27747348	NA
chr7	47740703	47740725	23	+	tRF_104	73	-26.86	21	TCAAATCCCGGACGAGCCCCCA	tRNA-Pro-AGG-1_tRNA-Pro-CGG-1_tRNA-Pro-TGG-1_tRNA-Pro-TGG-2	Pro-AGG	NA	NA	FALSE	NA	Intergenic	NA	NA	FALSE	NA	NA	Intergenic	1	27749014	NA
chr7	47741016	47741037	22	+	tRF_119	76	-27.83	21	TCAAACCCCACTCCCAGTACCA	tRNA-Sup-TTA-1	Sup-TTA	NA	NA	FALSE	NA	Intergenic	NA	NA	FALSE	NA	NA	Intergenic	2	27749327	NA
chr7	47742707	47742728	22	+	tRF_100	76	-33.71	22	TTGAACCTCAGAGGGGTCACCA	tRNA-Met-CAT-6	Met-CAT	NA	NA	FALSE	NA	Intergenic	NA	NA	FALSE	NA	NA	Intergenic	1	27751018	NA
chr7	47744409	47744437	29	+	tRF_132	71	-31.34	28	TCAAGTCACGTCGGGGTCACCA	tRNA-Trp-CCA-5	Trp-CCA	NA	NA	FALSE	NA	Intergenic	NA	NA	FALSE	NA	NA	Intergenic	1	27752720	NA
chr7	47748887	47748906	20	+	tRF_2	71	-25.17	20	TCGATGCCCACATCCTCCACCA	tRNA-Ala-AGC-10_tRNA-Ala-AGC-5	Ala-AGC	ERVL-MaLR	MTE2b	TRUE	NA	Intergenic	NA	NA	FALSE	NA	NA	Intergenic	1	27757198	NA
chr7	47763514	47763534	21	+	tRF_10	73	-30.2	23	TCGACTCCCGGCATCTCCACCA	tRNA-Ala-CGC-3	Ala-CGC	NA	NA	FALSE	NA	Intergenic	NA	NA	FALSE	NA	NA	Intergenic	1	27771825	NA
chr7	47766884	47766907	24	+	tRF_47	73	-28.18	20	TCAAATCGAGGTGCCCCCTCCA	tRNA-Cys-GCA-24	Cys-GCA	NA	NA	FALSE	NA	Intergenic	NA	NA	FALSE	NA	NA	Intergenic	1	27775195	NA
chr7	47767385	47767409	25	+	tRF_129	71	-31.28	24	TCAAATCTCGCTGGGGCCTCCA	tRNA-Thr-TGT-2_tRNA-Thr-TGT-3	Thr-TGT	NA	NA	FALSE	NA	Intergenic	NA	NA	FALSE	NA	NA	Intergenic	1	27775696	NA
chr7	47767448	47767470	23	+	tRF_44	78	-37.33	21	TCGAATCCAGGTGCCCCCTCCA	tRNA-Cys-GCA-15	Cys-GCA	NA	NA	FALSE	NA	Intergenic	NA	NA	FALSE	NA	NA	Intergenic	7	27775759	NA
chr7	47770519	47770540	22	+	tRF_83	73	-24.67	22	TGGAGCCCCACGTTGGGCGCCA	tRNA-Lys-CTT-14	Lys-CTT	ERVK	RLTR45	TRUE	NA	Intergenic	NA	NA	FALSE	NA	NA	Intergenic	1	27778830	NA
chr7	47775335	47775360	26	+	tRF_142	76	-28.85	24	TCGAGCCCCAGTGGAACCACCA	tRNA-Val-TAC-1	Val-TAC	NA	NA	FALSE	NA	Intergenic	NA	NA	FALSE	NA	NA	Intergenic	1	27783646	NA
chr7	47775385	47775406	22	+	tRF_93	73	-29.77	19	TCGAGCCCCATGTTGGGGGCCA	tRNA-Lys-TTT-4	Lys-TTT	NA	NA	FALSE	NA	Intergenic	NA	NA	FALSE	NA	NA	Intergenic	1	27783696	NA
chr7	47775834	47775858	25	+	tRF_70	71	-33.34	25	TCGAGCCTCACCTGGAGCACCA	tRNA-Ile-TAT-2	Ile-TAT	NA	NA	FALSE	NA	Intergenic	NA	NA	FALSE	NA	NA	Intergenic	1	27784145	NA
chr7	47776230	47776250	21	+	tRF_70	76	-32.58	21	TCGAGCCTCACCTGGAGCACCA	tRNA-Ile-TAT-2	Ile-TAT	NA	NA	FALSE	NA	Intergenic	NA	NA	FALSE	NA	NA	Intergenic	1	27784541	NA
chr7	47776641	47776670	30	+	tRF_33	74	-30.88	30	TCAAGCCCACCCAGGGACGCCA	tRNA-Asn-GTT-2	Asn-GTT	NA	NA	FALSE	NA	Intergenic	NA	NA	FALSE	NA	NA	Intergenic	2	27784952	NA
chr7	47780173	47780195	23	+	tRF_99	77	-29.53	20	TCAAACCTCAGAGGGGGCACCA	tRNA-Met-CAT-5	Met-CAT	NA	NA	FALSE	NA	Intergenic	NA	NA	FALSE	NA	NA	Intergenic	2	27788484	NA
chr7	47782211	47782232	22	+	tRF_119	81	-30.91	20	TCAAACCCCACTCCCAGTACCA	tRNA-Sup-TTA-1	Sup-TTA	NA	NA	FALSE	NA	Intergenic	NA	NA	FALSE	NA	NA	Intergenic	3	27790522	NA
chr7	47782744	47782765	22	+	tRF_36	78	-27.08	22	TTGAGCCCACCCGGGGACGCCA	tRNA-Asn-GTT-5	Asn-GTT	NA	NA	FALSE	NA	Intergenic	NA	NA	FALSE	NA	NA	Intergenic	5	27791055	NA
chr7	47783001	47783023	23	+	tRF_2	73	-30.54	22	TCGATGCCCACATCCTCCACCA	tRNA-Ala-AGC-10_tRNA-Ala-AGC-5	Ala-AGC	ERVL	LTR53	TRUE	NA	Intergenic	NA	NA	FALSE	NA	NA	Intergenic	1	27791312	NA
chr7	47784917	47784941	25	+	tRF_14	71	-27.87	23	TCGATCCCCGGCACCTCCACCA	tRNA-Ala-TGC-1	Ala-TGC	NA	NA	FALSE	NA	Intergenic	NA	NA	FALSE	NA	NA	Intergenic	1	27793228	NA
chr7	47789862	47789882	21	+	tRF_93	71	-30.62	18	TCGAGCCCCATGTTGGGGGCCA	tRNA-Lys-TTT-4	Lys-TTT	NA	NA	FALSE	NA	Intergenic	NA	NA	FALSE	NA	NA	Intergenic	1	27798173	NA
chr7	47792151	47792171	21	+	tRF_116	96	-40.8	22	TTGATCCCGGGTTTCGGCACCA	tRNA-Ser-GGA-1	Ser-GGA	ERVK	RLTR10	TRUE	NA	Intergenic	NA	NA	FALSE	NA	NA	Intergenic	4	27800462	NA
chr7	47792418	47792440	23	+	tRF_66	97	-44.85	23	TCGATCCCCGTACGGGCCACCA	tRNA-Ile-AAT-1_tRNA-Ile-AAT-3	Ile-AAT	NA	NA	FALSE	NA	Intergenic	NA	NA	FALSE	NA	NA	Intergenic	5	27800729	NA
chr7	47794383	47794406	24	+	tRF_23	71	-25.32	19	TCGAGTCCCATCTGGGGTGCCA	tRNA-Arg-CCT-4	Arg-CCT	NA	NA	FALSE	NA	Intergenic	NA	NA	FALSE	NA	NA	Intergenic	1	27802694	NA
chr7	47796257	47796283	27	+	tRF_45	82	-34.46	26	TCAAATCCAGGTACCCCCTCCA	tRNA-Cys-GCA-19_tRNA-Cys-GCA-6	Cys-GCA	NA	NA	FALSE	NA	Intergenic	NA	NA	FALSE	NA	NA	Intergenic	5	27804568	NA
chr7	47796668	47796690	23	+	tRF_23	74	-35.19	21	TCGAGTCCCATCTGGGGTGCCA	tRNA-Arg-CCT-4	Arg-CCT	ERVL-MaLR	MLT1E1A	TRUE	NA	Intergenic	NA	NA	FALSE	NA	NA	Intergenic	3	27804979	NA
chr7	47797662	47797685	24	+	tRF_82	72	-25.28	23	GCCCCATGTTGGTTTGGCACCA	tRNA-Lys-CTT-13	Lys-CTT	ERVL	MLT2D	TRUE	NA	Intergenic	NA	NA	FALSE	NA	NA	Intergenic	1	27805973	NA
chr7	47798323	47798345	23	+	tRF_40	72	-28.86	21	TCGATTCCCCGATGGGGAGCCA	tRNA-Asp-GTC-4	Asp-GTC	NA	NA	FALSE	NA	Intergenic	NA	NA	FALSE	NA	NA	Intergenic	2	27806634	NA
chr7	47800191	47800213	23	+	tRF_143	78	-28.52	22	TCGAAACCATCCTCTGCTACCA	tRNA-iMet-CAT-1_tRNA-iMet-CAT-2_tRNA-iMet-CAT-3	iMet-CAT	NA	NA	FALSE	NA	Intergenic	NA	NA	FALSE	NA	NA	Intergenic	1	27808502	NA
chr7	47801565	47801586	22	+	tRF_125	75	-27.93	20	TCGAATTCCAGCGGTGCCTCCA	tRNA-Thr-AGT-7	Thr-AGT	NA	NA	FALSE	NA	Intergenic	NA	NA	FALSE	NA	NA	Intergenic	1	27809876	NA
chr7	47801593	47801614	22	+	tRF_7	71	-22.6	19	TCGATCTCCAGGTTTTTTTCCA	tRNA-Ala-AGC-8	Ala-AGC	NA	NA	FALSE	NA	Intergenic	NA	NA	FALSE	NA	NA	Intergenic	1	27809904	NA
chr7	47806338	47806360	23	+	tRF_83	74	-31.59	22	TGGAGCCCCACGTTGGGCGCCA	tRNA-Lys-CTT-14	Lys-CTT	NA	NA	FALSE	NA	Intergenic	NA	NA	FALSE	NA	NA	Intergenic	1	27814649	NA
chr7	47806512	47806534	23	+	tRF_118	72	-28.14	22	TCGAGCCCCACATTGGGCGCCA	tRNA-Sup-TCA-1	Sup-TCA	NA	NA	FALSE	NA	Intergenic	NA	NA	FALSE	NA	NA	Intergenic	2	27814823	NA
chr7	47806763	47806784	22	+	tRF_2	77	-30.13	20	TCGATGCCCACATCCTCCACCA	tRNA-Ala-AGC-10_tRNA-Ala-AGC-5	Ala-AGC	NA	NA	FALSE	NA	Intergenic	NA	NA	FALSE	NA	NA	Intergenic	2	27815074	NA
chr7	47807077	47807100	24	+	tRF_55	74	-27.18	22	TCGACTCCCGGTGTGGGAACCA	tRNA-Glu-TTC-1	Glu-TTC	NA	NA	FALSE	NA	Intergenic	NA	NA	FALSE	NA	NA	Intergenic	1	27815388	NA
chr7	47809204	47809228	25	+	tRF_2	79	-30.53	23	TCGATGCCCACATCCTCCACCA	tRNA-Ala-AGC-10_tRNA-Ala-AGC-5	Ala-AGC	NA	NA	FALSE	NA	Intergenic	NA	NA	FALSE	NA	NA	Intergenic	2	27817515	NA
chr7	47811950	47811976	27	+	tRF_97	72	-31.32	26	TCGAACCTCAGAGAGGGCACCA	tRNA-Met-CAT-3	Met-CAT	NA	NA	FALSE	NA	Intergenic	NA	NA	FALSE	NA	NA	Intergenic	1	27820261	NA
chr7	47819491	47819513	23	+	tRF_16	78	-34.91	21	TCGACTCCTGGCTGGCTCGCCA	tRNA-Arg-ACG-1_tRNA-Arg-ACG-3	Arg-ACG	NA	NA	FALSE	NA	Intergenic	NA	NA	FALSE	NA	NA	Intergenic	1	27827802	NA
chr7	47823677	47823698	22	+	tRF_16	71	-28.61	23	TCGACTCCTGGCTGGCTCGCCA	tRNA-Arg-ACG-1_tRNA-Arg-ACG-3	Arg-ACG	NA	NA	FALSE	NA	Intergenic	NA	NA	FALSE	NA	NA	Intergenic	1	27831988	NA
chr7	47823886	47823908	23	+	tRF_19	71	-31.23	19	TCGAGTCCCATCTGGGTCGCCA	tRNA-Arg-CCG-3	Arg-CCG	NA	NA	FALSE	NA	Intergenic	NA	NA	FALSE	NA	NA	Intergenic	1	27832197	NA
chr7	47826387	47826410	24	+	tRF_69	73	-25.58	24	TCGATCCTCACCTGGAGCACCA	tRNA-Ile-TAT-1	Ile-TAT	ERVK	RLTR49	TRUE	NA	Intergenic	NA	NA	FALSE	NA	NA	Intergenic	1	27834698	NA
chr7	47830965	47830986	22	+	tRF_80	72	-25.24	22	TCGAACCCCACGTTGGGCGCCA	tRNA-Lys-CTT-1	Lys-CTT	NA	NA	FALSE	NA	Intergenic	NA	NA	FALSE	NA	NA	Intergenic	3	27839276	NA
chr7	47836393	47836414	22	+	tRF_97	71	-29.49	16	TCGAACCTCAGAGAGGGCACCA	tRNA-Met-CAT-3	Met-CAT	ERVL-MaLR	ORR1A3	TRUE	NA	Intergenic	NA	NA	FALSE	NA	NA	Intergenic	1	27844704	NA
chr7	47842495	47842516	22	+	tRF_105	71	-22.07	21	TCAAATCCCAGACGAGCCCCCA	tRNA-Pro-TGG-3	Pro-TGG	NA	NA	FALSE	NA	Intergenic	NA	NA	FALSE	NA	NA	Intergenic	1	27850806	NA
chr7	47846211	47846236	26	+	tRF_33	73	-32.19	24	TCAAGCCCACCCAGGGACGCCA	tRNA-Asn-GTT-2	Asn-GTT	NA	NA	FALSE	NA	Intergenic	NA	NA	FALSE	NA	NA	Intergenic	2	27854522	NA
chr7	47848521	47848542	22	+	tRF_90	83	-29.6	19	TCAAGCCCCATGTTGGTTTCCA	tRNA-Lys-CTT-9	Lys-CTT	ERVL	MLT2D	TRUE	NA	Intergenic	NA	NA	FALSE	NA	NA	Intergenic	4	27856832	NA
chr7	47849087	47849109	23	+	tRF_16	72	-28.78	23	TCGACTCCTGGCTGGCTCGCCA	tRNA-Arg-ACG-1_tRNA-Arg-ACG-3	Arg-ACG	NA	NA	FALSE	NA	Intergenic	NA	NA	FALSE	NA	NA	Intergenic	1	27857398	NA
chr7	47849195	47849217	23	+	tRF_33	72	-26.96	20	TCAAGCCCACCCAGGGACGCCA	tRNA-Asn-GTT-2	Asn-GTT	NA	NA	FALSE	NA	Intergenic	NA	NA	FALSE	NA	NA	Intergenic	4	27857506	NA
chr7	47850644	47850665	22	+	tRF_1	86	-35.27	16	TCGATCCCCAGCACCTCCACCA	tRNA-Ala-AGC-1	Ala-AGC	NA	NA	FALSE	NA	Intergenic	NA	NA	FALSE	NA	NA	Intergenic	10	27858955	NA
chr7	47852933	47852953	21	+	tRF_2	71	-30.24	19	TCGATGCCCACATCCTCCACCA	tRNA-Ala-AGC-10_tRNA-Ala-AGC-5	Ala-AGC	ERVK	RMER19A	TRUE	NA	Intergenic	NA	NA	FALSE	NA	NA	Intergenic	1	27861244	NA
chr7	47858554	47858577	24	+	tRF_86	71	-24.8	22	TCATGCCCCATGTTGGGTACCA	tRNA-Lys-CTT-5	Lys-CTT	NA	NA	FALSE	NA	Intergenic	NA	NA	FALSE	NA	NA	Intergenic	1	27866865	NA
chr7	47858605	47858626	22	+	tRF_56	72	-24.21	21	TCGACTCCCGGTATGGGAACCA	tRNA-Glu-TTC-2	Glu-TTC	NA	NA	FALSE	NA	Intergenic	NA	NA	FALSE	NA	NA	Intergenic	1	27866916	NA
chr7	47860078	47860098	21	+	tRF_98	78	-29.93	21	TCGAGCCTCAGAGAAGGCACCA	tRNA-Met-CAT-4	Met-CAT	ERVL-MaLR	MTC	TRUE	NA	Intergenic	NA	NA	FALSE	NA	NA	Intergenic	1	27868389	NA
chr7	47860122	47860144	23	+	tRF_16	71	-24.25	20	TCGACTCCTGGCTGGCTCGCCA	tRNA-Arg-ACG-1_tRNA-Arg-ACG-3	Arg-ACG	ERVL-MaLR	MTC	TRUE	NA	Intergenic	NA	NA	FALSE	NA	NA	Intergenic	1	27868433	NA
chr7	47861762	47861784	23	+	tRF_118	72	-28.14	22	TCGAGCCCCACATTGGGCGCCA	tRNA-Sup-TCA-1	Sup-TCA	NA	NA	FALSE	NA	Intergenic	NA	NA	FALSE	NA	NA	Intergenic	2	27870073	NA
chr7	47864115	47864137	23	+	tRF_40	72	-32.9	21	TCGATTCCCCGATGGGGAGCCA	tRNA-Asp-GTC-4	Asp-GTC	NA	NA	FALSE	NA	Intergenic	NA	NA	FALSE	NA	NA	Intergenic	1	27872426	NA
chr7	47864894	47864915	22	+	tRF_51	76	-31.34	17	TCAAATCTCGGTGGGATTTCCA	tRNA-Gln-CTG-5	Gln-CTG	ERVK	RLTR13E	TRUE	NA	Intergenic	NA	NA	FALSE	NA	NA	Intergenic	1	27873205	NA
chr7	47869172	47869193	22	+	tRF_40	71	-29.7	22	TCGATTCCCCGATGGGGAGCCA	tRNA-Asp-GTC-4	Asp-GTC	NA	NA	FALSE	NA	Intergenic	NA	NA	FALSE	NA	NA	Intergenic	1	27877483	NA
chr7	47869695	47869720	26	+	tRF_119	72	-25.91	25	TCAAACCCCACTCCCAGTACCA	tRNA-Sup-TTA-1	Sup-TTA	NA	NA	FALSE	NA	Intergenic	NA	NA	FALSE	NA	NA	Intergenic	3	27878006	NA
chr7	47870341	47870366	26	+	tRF_44	71	-27.01	24	TCGAATCCAGGTGCCCCCTCCA	tRNA-Cys-GCA-15	Cys-GCA	NA	NA	FALSE	NA	Intergenic	NA	NA	FALSE	NA	NA	Intergenic	1	27878652	NA
chr7	47871080	47871100	21	+	tRF_142	71	-28.31	21	TCGAGCCCCAGTGGAACCACCA	tRNA-Val-TAC-1	Val-TAC	NA	NA	FALSE	NA	Intergenic	NA	NA	FALSE	NA	NA	Intergenic	1	27879391	NA
chr7	47872125	47872145	21	+	tRF_70	76	-32.58	21	TCGAGCCTCACCTGGAGCACCA	tRNA-Ile-TAT-2	Ile-TAT	NA	NA	FALSE	NA	Intergenic	NA	NA	FALSE	NA	NA	Intergenic	1	27880436	NA
chr7	47872514	47872542	29	+	tRF_33	79	-33.58	28	TCAAGCCCACCCAGGGACGCCA	tRNA-Asn-GTT-2	Asn-GTT	NA	NA	FALSE	NA	Intergenic	NA	NA	FALSE	NA	NA	Intergenic	4	27880825	NA
chr7	47872779	47872805	27	+	tRF_20	80	-37.66	23	TCGAGTCCCACCTGGGGTACCA	tRNA-Arg-CCT-1	Arg-CCT	NA	NA	FALSE	NA	Intergenic	NA	NA	FALSE	NA	NA	Intergenic	3	27881090	NA
chr7	47874200	47874222	23	+	tRF_119	78	-34.01	18	TCAAACCCCACTCCCAGTACCA	tRNA-Sup-TTA-1	Sup-TTA	NA	NA	FALSE	NA	Intergenic	NA	NA	FALSE	NA	NA	Intergenic	3	27882511	NA
chr7	47877404	47877425	22	+	tRF_45	74	-19.97	22	TCAAATCCAGGTACCCCCTCCA	tRNA-Cys-GCA-19_tRNA-Cys-GCA-6	Cys-GCA	NA	NA	FALSE	NA	Intergenic	NA	NA	FALSE	NA	NA	Intergenic	1	27885715	NA
chr7	47879248	47879272	25	+	tRF_79	72	-31.54	20	TTGAACCCCACTCCCAATACCA	tRNA-Leu-TAA-4	Leu-TAA	NA	NA	FALSE	NA	Intergenic	NA	NA	FALSE	NA	NA	Intergenic	1	27887559	NA
chr7	47879870	47879891	22	+	tRF_91	72	-28.06	17	TCAAGTCCCTGTTCGGGCGCCA	tRNA-Lys-TTT-1	Lys-TTT	ERVL-MaLR	MTD	TRUE	NA	Intergenic	NA	NA	FALSE	NA	NA	Intergenic	1	27888181	NA
chr7	47883671	47883693	23	+	tRF_143	78	-31.27	22	TCGAAACCATCCTCTGCTACCA	tRNA-iMet-CAT-1_tRNA-iMet-CAT-2_tRNA-iMet-CAT-3	iMet-CAT	NA	NA	FALSE	NA	Intergenic	NA	NA	FALSE	NA	NA	Intergenic	1	27891982	NA
chr7	47883767	47883790	24	+	tRF_119	72	-30.58	22	TCAAACCCCACTCCCAGTACCA	tRNA-Sup-TTA-1	Sup-TTA	NA	NA	FALSE	NA	Intergenic	NA	NA	FALSE	NA	NA	Intergenic	1	27892078	NA
chr7	47883949	47883971	23	+	tRF_1	77	-31.1	21	TCGATCCCCAGCACCTCCACCA	tRNA-Ala-AGC-1	Ala-AGC	NA	NA	FALSE	NA	Intergenic	NA	NA	FALSE	NA	NA	Intergenic	6	27892260	NA
chr7	47885891	47885912	22	+	tRF_111	71	-19.71	22	TCGAATCCTGTTCGTGACGCCA	tRNA-Ser-CGA-2	Ser-CGA	NA	NA	FALSE	NA	Intergenic	NA	NA	FALSE	NA	NA	Intergenic	1	27894202	NA
chr7	47886016	47886038	23	+	tRF_118	79	-29.99	22	TCGAGCCCCACATTGGGCGCCA	tRNA-Sup-TCA-1	Sup-TCA	NA	NA	FALSE	NA	Intergenic	NA	NA	FALSE	NA	NA	Intergenic	5	27894327	NA
chr7	47887139	47887162	24	+	tRF_73	73	-30	23	TCGAATCCCACCACTGCCACCA	tRNA-Leu-AAG-3_tRNA-Leu-TAG-2	Leu-AAG	NA	NA	FALSE	NA	Intergenic	NA	NA	FALSE	NA	NA	Intergenic	1	27895450	NA
chr7	47888856	47888880	25	+	tRF_26	73	-24.38	23	TCGAATCCCTTCGTGGTTACCA	tRNA-Arg-TCG-4	Arg-TCG	NA	NA	FALSE	NA	Intergenic	NA	NA	FALSE	NA	NA	Intergenic	1	27897167	NA
chr7	47890259	47890279	21	+	tRF_44	73	-30.47	20	TCGAATCCAGGTGCCCCCTCCA	tRNA-Cys-GCA-15	Cys-GCA	NA	NA	FALSE	NA	Intergenic	NA	NA	FALSE	NA	NA	Intergenic	2	27898570	NA
chr7	47891619	47891639	21	+	tRF_141	71	-31.81	22	TCTCAACCGGGCAGAAACACCA	tRNA-Val-CAC-7	Val-CAC	NA	NA	FALSE	NA	Intergenic	NA	NA	FALSE	NA	NA	Intergenic	1	27899930	NA
chr7	47897225	47897247	23	+	tRF_118	72	-28.14	22	TCGAGCCCCACATTGGGCGCCA	tRNA-Sup-TCA-1	Sup-TCA	NA	NA	FALSE	NA	Intergenic	NA	NA	FALSE	NA	NA	Intergenic	2	27905536	NA
chr7	47904081	47904107	27	+	tRF_93	74	-28.39	27	TCGAGCCCCATGTTGGGGGCCA	tRNA-Lys-TTT-4	Lys-TTT	NA	NA	FALSE	NA	Intergenic	NA	NA	FALSE	NA	NA	Intergenic	1	27912392	NA
chr7	47904381	47904403	23	+	tRF_16	71	-29.61	21	TCGACTCCTGGCTGGCTCGCCA	tRNA-Arg-ACG-1_tRNA-Arg-ACG-3	Arg-ACG	NA	NA	FALSE	NA	Intergenic	NA	NA	FALSE	NA	NA	Intergenic	1	27912692	NA
chr7	47906429	47906449	21	+	tRF_44	73	-30.47	20	TCGAATCCAGGTGCCCCCTCCA	tRNA-Cys-GCA-15	Cys-GCA	NA	NA	FALSE	NA	Intergenic	NA	NA	FALSE	NA	NA	Intergenic	2	27914740	NA
chr7	47908585	47908605	21	+	tRF_74	71	-21.61	22	TCGAATCCCACTTCTGACACCA	tRNA-Leu-CAA-1_tRNA-Leu-CAA-2_tRNA-Leu-CAA-3_tRNA-Leu-CAA-4_tRNA-Leu-CAG-2	Leu-CAA	NA	NA	FALSE	NA	Intergenic	NA	NA	FALSE	NA	NA	Intergenic	1	27916896	NA
chr7	47910512	47910533	22	+	tRF_40	71	-29.7	22	TCGATTCCCCGATGGGGAGCCA	tRNA-Asp-GTC-4	Asp-GTC	NA	NA	FALSE	NA	Intergenic	NA	NA	FALSE	NA	NA	Intergenic	1	27918823	NA
chr7	47911683	47911706	24	+	tRF_75	76	-30.14	25	TCGAATCCCACTCCTGACACCA	tRNA-Leu-CAG-1_tRNA-Leu-CAG-3_tRNA-Leu-CAG-4	Leu-CAG	NA	NA	FALSE	NA	Intergenic	NA	NA	FALSE	NA	NA	Intergenic	1	27919994	NA
chr7	47912231	47912257	27	+	tRF_99	73	-26.19	25	TCAAACCTCAGAGGGGGCACCA	tRNA-Met-CAT-5	Met-CAT	NA	NA	FALSE	NA	Intergenic	NA	NA	FALSE	NA	NA	Intergenic	1	27920542	NA
chr7	47915871	47915896	26	+	tRF_23	72	-29.39	24	TCGAGTCCCATCTGGGGTGCCA	tRNA-Arg-CCT-4	Arg-CCT	NA	NA	FALSE	NA	Intergenic	NA	NA	FALSE	NA	NA	Intergenic	2	27924182	NA
chr7	47916251	47916271	21	+	tRF_98	76	-30.13	21	TCGAGCCTCAGAGAAGGCACCA	tRNA-Met-CAT-4	Met-CAT	NA	NA	FALSE	NA	Intergenic	NA	NA	FALSE	NA	NA	Intergenic	1	27924562	NA
chr7	47920112	47920133	22	+	tRF_8	71	-22.32	22	TCGATCCCCGGCATCTCCACCA	tRNA-Ala-CGC-1_tRNA-Ala-TGC-2_tRNA-Ala-TGC-3	Ala-CGC	NA	NA	FALSE	NA	Intergenic	NA	NA	FALSE	NA	NA	Intergenic	2	27928423	NA
chr7	47921072	47921091	20	+	tRF_86	72	-27.17	22	TCATGCCCCATGTTGGGTACCA	tRNA-Lys-CTT-5	Lys-CTT	ERVL-MaLR	ORR1A2	TRUE	NA	Intergenic	NA	NA	FALSE	NA	NA	Intergenic	1	27929383	NA
chr7	47922021	47922046	26	+	tRF_70	75	-29.62	26	TCGAGCCTCACCTGGAGCACCA	tRNA-Ile-TAT-2	Ile-TAT	NA	NA	FALSE	NA	Intergenic	NA	NA	FALSE	NA	NA	Intergenic	2	27930332	NA
chr7	47923022	47923043	22	+	tRF_80	79	-30.1	22	TCGAACCCCACGTTGGGCGCCA	tRNA-Lys-CTT-1	Lys-CTT	NA	NA	FALSE	NA	Intergenic	NA	NA	FALSE	NA	NA	Intergenic	9	27931333	NA
chr7	47930304	47930328	25	+	tRF_119	72	-24.58	24	TCAAACCCCACTCCCAGTACCA	tRNA-Sup-TTA-1	Sup-TTA	NA	NA	FALSE	NA	Intergenic	NA	NA	FALSE	NA	NA	Intergenic	1	27938615	NA
chr7	47931467	47931490	24	+	tRF_48	71	-22.9	24	TCAAATCCGGGTGCTCCCTCCA	tRNA-Cys-GCA-8	Cys-GCA	NA	NA	FALSE	NA	Intergenic	NA	NA	FALSE	NA	NA	Intergenic	1	27939778	NA
chr7	47940225	47940247	23	+	tRF_2	71	-22.9	21	TCGATGCCCACATCCTCCACCA	tRNA-Ala-AGC-10_tRNA-Ala-AGC-5	Ala-AGC	NA	NA	FALSE	NA	Intergenic	NA	NA	FALSE	NA	NA	Intergenic	1	27948536	NA
chr7	47940268	47940290	23	+	tRF_16	71	-29.54	21	TCGACTCCTGGCTGGCTCGCCA	tRNA-Arg-ACG-1_tRNA-Arg-ACG-3	Arg-ACG	NA	NA	FALSE	NA	Intergenic	NA	NA	FALSE	NA	NA	Intergenic	1	27948579	NA
chr7	47941165	47941185	21	+	tRF_33	72	-28.72	21	TCAAGCCCACCCAGGGACGCCA	tRNA-Asn-GTT-2	Asn-GTT	NA	NA	FALSE	NA	Intergenic	NA	NA	FALSE	NA	NA	Intergenic	3	27949476	NA
chr7	47944275	47944297	23	+	tRF_16	73	-30.37	18	TCGACTCCTGGCTGGCTCGCCA	tRNA-Arg-ACG-1_tRNA-Arg-ACG-3	Arg-ACG	ERVL-MaLR	MTA_Mm	TRUE	NA	Intergenic	NA	NA	FALSE	NA	NA	Intergenic	1	27952586	NA
chr7	47946548	47946572	25	+	tRF_82	72	-31.46	25	GCCCCATGTTGGTTTGGCACCA	tRNA-Lys-CTT-13	Lys-CTT	NA	NA	FALSE	NA	Intergenic	NA	NA	FALSE	NA	NA	Intergenic	1	27954859	NA
chr7	47952621	47952642	22	+	tRF_143	73	-22.98	19	TCGAAACCATCCTCTGCTACCA	tRNA-iMet-CAT-1_tRNA-iMet-CAT-2_tRNA-iMet-CAT-3	iMet-CAT	NA	NA	FALSE	NA	Intergenic	NA	NA	FALSE	NA	NA	Intergenic	1	27960932	NA
chr7	47958285	47958304	20	+	tRF_82	73	-24.51	22	GCCCCATGTTGGTTTGGCACCA	tRNA-Lys-CTT-13	Lys-CTT	ERVL-MaLR	MTB	TRUE	NA	Intergenic	NA	NA	FALSE	NA	NA	Intergenic	1	27966596	NA
chr7	47958732	47958754	23	+	tRF_95	75	-32.84	23	TCGATCCTCACACGGGGCACCA	tRNA-Met-CAT-1	Met-CAT	ERV1	RMER5	TRUE	NA	Intergenic	NA	NA	FALSE	NA	NA	Intergenic	1	27967043	NA
chr7	47959598	47959619	22	+	tRF_91	72	-28.48	17	TCAAGTCCCTGTTCGGGCGCCA	tRNA-Lys-TTT-1	Lys-TTT	ERVL-MaLR	MTD	TRUE	NA	Intergenic	NA	NA	FALSE	NA	NA	Intergenic	1	27967909	NA
chr7	47961602	47961628	27	+	tRF_60	72	-25.76	27	TCGATTCCCGGCCCATGCACCA	tRNA-Gly-GCC-1	Gly-GCC	ERVL	MLT2C2	TRUE	NA	Intergenic	NA	NA	FALSE	NA	NA	Intergenic	2	27969913	NA
chr7	47962296	47962318	23	+	tRF_29	71	-25.95	20	TCGAGTCCCACCAGAGTCGCCA	tRNA-Arg-TCT-3	Arg-TCT	NA	NA	FALSE	NA	Intergenic	NA	NA	FALSE	NA	NA	Intergenic	1	27970607	NA
chr7	47964176	47964197	22	+	tRF_20	73	-27.86	18	TCGAGTCCCACCTGGGGTACCA	tRNA-Arg-CCT-1	Arg-CCT	NA	NA	FALSE	NA	Intergenic	NA	NA	FALSE	NA	NA	Intergenic	2	27972487	NA
chr7	47965787	47965809	23	+	tRF_83	74	-27.58	22	TGGAGCCCCACGTTGGGCGCCA	tRNA-Lys-CTT-14	Lys-CTT	NA	NA	FALSE	NA	Intergenic	NA	NA	FALSE	NA	NA	Intergenic	1	27974098	NA
chr7	47966122	47966144	23	+	tRF_143	71	-26.48	22	TCGAAACCATCCTCTGCTACCA	tRNA-iMet-CAT-1_tRNA-iMet-CAT-2_tRNA-iMet-CAT-3	iMet-CAT	NA	NA	FALSE	NA	Intergenic	NA	NA	FALSE	NA	NA	Intergenic	1	27974433	NA
chr7	47966218	47966241	24	+	tRF_119	71	-30.13	22	TCAAACCCCACTCCCAGTACCA	tRNA-Sup-TTA-1	Sup-TTA	NA	NA	FALSE	NA	Intergenic	NA	NA	FALSE	NA	NA	Intergenic	1	27974529	NA
chr7	47970559	47970580	22	+	tRF_22	74	-33.67	18	TCGAGTCCCACCCGGGGTACCA	tRNA-Arg-CCT-3	Arg-CCT	NA	NA	FALSE	NA	Intergenic	NA	NA	FALSE	NA	NA	Intergenic	3	27978870	NA
chr7	47974620	47974643	24	+	tRF_33	78	-34.89	22	TCAAGCCCACCCAGGGACGCCA	tRNA-Asn-GTT-2	Asn-GTT	NA	NA	FALSE	NA	Intergenic	NA	NA	FALSE	NA	NA	Intergenic	3	27982931	NA
chr7	47976936	47976958	23	+	tRF_16	78	-33.53	22	TCGACTCCTGGCTGGCTCGCCA	tRNA-Arg-ACG-1_tRNA-Arg-ACG-3	Arg-ACG	NA	NA	FALSE	NA	Intergenic	NA	NA	FALSE	NA	NA	Intergenic	2	27985247	NA
chr7	47980885	47980907	23	+	tRF_70	72	-28.08	19	TCGAGCCTCACCTGGAGCACCA	tRNA-Ile-TAT-2	Ile-TAT	NA	NA	FALSE	NA	Intergenic	NA	NA	FALSE	NA	NA	Intergenic	1	27989196	NA
chr7	47981257	47981278	22	+	tRF_16	71	-28.61	23	TCGACTCCTGGCTGGCTCGCCA	tRNA-Arg-ACG-1_tRNA-Arg-ACG-3	Arg-ACG	NA	NA	FALSE	NA	Intergenic	NA	NA	FALSE	NA	NA	Intergenic	1	27989568	NA
chr7	47981463	47981488	26	+	tRF_23	77	-33.31	23	TCGAGTCCCATCTGGGGTGCCA	tRNA-Arg-CCT-4	Arg-CCT	NA	NA	FALSE	NA	Intergenic	NA	NA	FALSE	NA	NA	Intergenic	1	27989774	NA
chr7	47984672	47984694	23	+	tRF_110	73	-29.13	19	TCGAATCCTGCTCACAGCGCCA	tRNA-Ser-CGA-1	Ser-CGA	NA	NA	FALSE	NA	Intergenic	NA	NA	FALSE	NA	NA	Intergenic	2	27992983	NA
chr7	47985734	47985753	20	+	tRF_86	72	-27.17	22	TCATGCCCCATGTTGGGTACCA	tRNA-Lys-CTT-5	Lys-CTT	ERVL-MaLR	ORR1A2	TRUE	NA	Intergenic	NA	NA	FALSE	NA	NA	Intergenic	1	27994045	NA
chr7	47986556	47986579	24	+	tRF_15	71	-25.23	24	TCAATTCCCGGCATCTCCACCA	tRNA-Ala-TGC-8	Ala-TGC	NA	NA	FALSE	NA	Intergenic	NA	NA	FALSE	NA	NA	Intergenic	2	27994867	NA
chr7	47987175	47987196	22	+	tRF_79	75	-28.6	19	TTGAACCCCACTCCCAATACCA	tRNA-Leu-TAA-4	Leu-TAA	NA	NA	FALSE	NA	Intergenic	NA	NA	FALSE	NA	NA	Intergenic	3	27995486	NA
chr7	47987696	47987719	24	+	tRF_70	72	-26.89	24	TCGAGCCTCACCTGGAGCACCA	tRNA-Ile-TAT-2	Ile-TAT	NA	NA	FALSE	NA	Intergenic	NA	NA	FALSE	NA	NA	Intergenic	3	27996007	NA
chr7	47996573	47996593	21	+	tRF_82	75	-30.27	19	GCCCCATGTTGGTTTGGCACCA	tRNA-Lys-CTT-13	Lys-CTT	NA	NA	FALSE	NA	Intergenic	NA	NA	FALSE	NA	NA	Intergenic	1	28004884	NA
chr7	47998042	47998063	22	+	tRF_125	75	-27.72	20	TCGAATTCCAGCGGTGCCTCCA	tRNA-Thr-AGT-7	Thr-AGT	NA	NA	FALSE	NA	Intergenic	NA	NA	FALSE	NA	NA	Intergenic	1	28006353	NA
chr7	48001441	48001461	21	+	tRF_52	71	-25.11	22	TCGAGTCTTGGTGAGACCACCA	tRNA-Gln-TTG-4	Gln-TTG	NA	NA	FALSE	NA	Intergenic	NA	NA	FALSE	NA	NA	Intergenic	1	28009752	NA
chr7	48002960	48002981	22	+	tRF_82	78	-26.91	19	GCCCCATGTTGGTTTGGCACCA	tRNA-Lys-CTT-13	Lys-CTT	NA	NA	FALSE	NA	Intergenic	NA	NA	FALSE	NA	NA	Intergenic	1	28011271	NA
chr7	48003023	48003045	23	+	tRF_118	72	-28.62	22	TCGAGCCCCACATTGGGCGCCA	tRNA-Sup-TCA-1	Sup-TCA	NA	NA	FALSE	NA	Intergenic	NA	NA	FALSE	NA	NA	Intergenic	1	28011334	NA
chr7	48005922	48005947	26	+	tRF_44	71	-26.41	26	TCGAATCCAGGTGCCCCCTCCA	tRNA-Cys-GCA-15	Cys-GCA	ERVK	RMER17A2	TRUE	NA	Intergenic	NA	NA	FALSE	NA	NA	Intergenic	1	28014233	NA
chr7	48006018	48006044	27	+	tRF_127	71	-32.24	26	TCGACTCCCAGTGGGGCCTCCA	tRNA-Thr-CGT-3	Thr-CGT	ERVK	RMER17A2	TRUE	NA	Intergenic	NA	NA	FALSE	NA	NA	Intergenic	1	28014329	NA
chr7	48006776	48006799	24	+	tRF_119	72	-24.46	24	TCAAACCCCACTCCCAGTACCA	tRNA-Sup-TTA-1	Sup-TTA	NA	NA	FALSE	NA	Intergenic	NA	NA	FALSE	NA	NA	Intergenic	1	28015087	NA
chr7	48010146	48010166	21	+	tRF_44	73	-30.47	20	TCGAATCCAGGTGCCCCCTCCA	tRNA-Cys-GCA-15	Cys-GCA	NA	NA	FALSE	NA	Intergenic	NA	NA	FALSE	NA	NA	Intergenic	2	28018457	NA
chr7	48020710	48020729	20	+	tRF_17	74	-33.09	21	TCGACTCCTACCTGGCTCGCCA	tRNA-Arg-ACG-2	Arg-ACG	NA	NA	FALSE	NA	Intergenic	NA	NA	FALSE	NA	NA	Intergenic	1	28029021	NA
chr7	48023081	48023103	23	+	tRF_123	71	-22	21	TCGAATCCCAGCAAGGCCTCCA	tRNA-Thr-AGT-5	Thr-AGT	ERVK	RMER17D	TRUE	NA	Intergenic	NA	NA	FALSE	NA	NA	Intergenic	1	28031392	NA
chr7	48023258	48023278	21	+	tRF_90	73	-25.44	22	TCAAGCCCCATGTTGGTTTCCA	tRNA-Lys-CTT-9	Lys-CTT	ERVK	RMER17D	TRUE	NA	Intergenic	NA	NA	FALSE	NA	NA	Intergenic	2	28031569	NA
chr7	48023324	48023347	24	+	tRF_31	72	-31.02	22	TCGAGTCCCGCCAGAGTCGCCA	tRNA-Arg-TCT-5	Arg-TCT	ERVK	RMER17D	TRUE	NA	Intergenic	NA	NA	FALSE	NA	NA	Intergenic	1	28031635	NA
chr7	48023398	48023420	23	+	tRF_143	76	-25.38	21	TCGAAACCATCCTCTGCTACCA	tRNA-iMet-CAT-1_tRNA-iMet-CAT-2_tRNA-iMet-CAT-3	iMet-CAT	ERVK	RMER17D	TRUE	NA	Intergenic	NA	NA	FALSE	NA	NA	Intergenic	1	28031709	NA
chr7	48024093	48024115	23	+	tRF_21	72	-33.85	20	TCGAGTCCCACCTGGGGTGCCA	tRNA-Arg-CCT-2	Arg-CCT	ERVK	RMER17D	TRUE	NA	Intergenic	NA	NA	FALSE	NA	NA	Intergenic	1	28032404	NA
chr7	48024150	48024175	26	+	tRF_127	73	-27.29	26	TCGACTCCCAGTGGGGCCTCCA	tRNA-Thr-CGT-3	Thr-CGT	ERVK	RMER17D	TRUE	NA	Intergenic	NA	NA	FALSE	NA	NA	Intergenic	1	28032461	NA
chr7	48024216	48024239	24	+	tRF_132	71	-30.22	22	TCAAGTCACGTCGGGGTCACCA	tRNA-Trp-CCA-5	Trp-CCA	ERVK	RMER17D	TRUE	NA	Intergenic	NA	NA	FALSE	NA	NA	Intergenic	1	28032527	NA
chr7	48026151	48026172	22	+	tRF_7	71	-25.23	19	TCGATCTCCAGGTTTTTTTCCA	tRNA-Ala-AGC-8	Ala-AGC	NA	NA	FALSE	NA	Intergenic	NA	NA	FALSE	NA	NA	Intergenic	1	28034462	NA
chr7	48031122	48031144	23	+	tRF_33	81	-33.83	20	TCAAGCCCACCCAGGGACGCCA	tRNA-Asn-GTT-2	Asn-GTT	NA	NA	FALSE	NA	Intergenic	NA	NA	FALSE	NA	NA	Intergenic	4	28039433	NA
chr7	48033580	48033601	22	+	tRF_21	77	-30.05	21	TCGAGTCCCACCTGGGGTGCCA	tRNA-Arg-CCT-2	Arg-CCT	NA	NA	FALSE	NA	Intergenic	NA	NA	FALSE	NA	NA	Intergenic	3	28041891	NA
chr7	48035599	48035624	26	+	tRF_136	71	-29.28	26	TCGAGTCCGGCTCGAAGGACCA	tRNA-Tyr-GTA-5	Tyr-GTA	NA	NA	FALSE	NA	Intergenic	NA	NA	FALSE	NA	NA	Intergenic	1	28043910	NA
chr7	48038293	48038316	24	+	tRF_16	76	-25.84	22	TCGACTCCTGGCTGGCTCGCCA	tRNA-Arg-ACG-1_tRNA-Arg-ACG-3	Arg-ACG	NA	NA	FALSE	NA	Intergenic	NA	NA	FALSE	NA	NA	Intergenic	1	28046604	NA
chr7	48041112	48041134	23	+	tRF_1	73	-24.57	21	TCGATCCCCAGCACCTCCACCA	tRNA-Ala-AGC-1	Ala-AGC	NA	NA	FALSE	NA	Intergenic	NA	NA	FALSE	NA	NA	Intergenic	2	28049423	NA
chr7	48047010	48047031	22	+	tRF_60	71	-26.1	19	TCGATTCCCGGCCCATGCACCA	tRNA-Gly-GCC-1	Gly-GCC	NA	NA	FALSE	NA	Intergenic	NA	NA	FALSE	NA	NA	Intergenic	1	28055321	NA
chr7	48049334	48049356	23	+	tRF_72	74	-23.85	23	TCGAATCCCACCGCTGCCACCA	tRNA-Leu-AAG-1_tRNA-Leu-AAG-2_tRNA-Leu-TAG-1_tRNA-Leu-TAG-3	Leu-AAG	NA	NA	FALSE	NA	Intergenic	NA	NA	FALSE	NA	NA	Intergenic	1	28057645	NA
chr7	48049746	48049766	21	+	tRF_44	73	-30.47	20	TCGAATCCAGGTGCCCCCTCCA	tRNA-Cys-GCA-15	Cys-GCA	NA	NA	FALSE	NA	Intergenic	NA	NA	FALSE	NA	NA	Intergenic	2	28058057	NA
chr7	48051062	48051087	26	+	tRF_20	72	-27.62	26	TCGAGTCCCACCTGGGGTACCA	tRNA-Arg-CCT-1	Arg-CCT	NA	NA	FALSE	NA	Intergenic	NA	NA	FALSE	NA	NA	Intergenic	2	28059373	NA
chr7	48052191	48052212	22	+	tRF_48	75	-28.12	21	TCAAATCCGGGTGCTCCCTCCA	tRNA-Cys-GCA-8	Cys-GCA	NA	NA	FALSE	NA	Intergenic	NA	NA	FALSE	NA	NA	Intergenic	2	28060502	NA
chr7	48052657	48052679	23	+	tRF_125	72	-24.47	23	TCGAATTCCAGCGGTGCCTCCA	tRNA-Thr-AGT-7	Thr-AGT	NA	NA	FALSE	NA	Intergenic	NA	NA	FALSE	NA	NA	Intergenic	1	28060968	NA
chr7	48053723	48053745	23	+	tRF_118	72	-28.14	22	TCGAGCCCCACATTGGGCGCCA	tRNA-Sup-TCA-1	Sup-TCA	NA	NA	FALSE	NA	Intergenic	NA	NA	FALSE	NA	NA	Intergenic	2	28062034	NA
chr7	48058657	48058684	28	+	tRF_2	73	-29.66	28	TCGATGCCCACATCCTCCACCA	tRNA-Ala-AGC-10_tRNA-Ala-AGC-5	Ala-AGC	NA	NA	FALSE	NA	Intergenic	NA	NA	FALSE	NA	NA	Intergenic	1	28066968	NA
chr7	48062745	48062767	23	+	tRF_118	72	-28.14	22	TCGAGCCCCACATTGGGCGCCA	tRNA-Sup-TCA-1	Sup-TCA	NA	NA	FALSE	NA	Intergenic	NA	NA	FALSE	NA	NA	Intergenic	2	28071056	NA
chr7	48063000	48063022	23	+	tRF_1	80	-37.04	22	TCGATCCCCAGCACCTCCACCA	tRNA-Ala-AGC-1	Ala-AGC	NA	NA	FALSE	NA	Intergenic	NA	NA	FALSE	NA	NA	Intergenic	5	28071311	NA
chr7	48069204	48069224	21	+	tRF_81	73	-24.16	22	TGGAGCCCCATGTTGTGCACCA	tRNA-Lys-CTT-12	Lys-CTT	NA	NA	FALSE	NA	Intergenic	NA	NA	FALSE	NA	NA	Intergenic	1	28077515	NA
chr7	48075267	48075288	22	+	tRF_129	83	-32.85	23	TCAAATCTCGCTGGGGCCTCCA	tRNA-Thr-TGT-2_tRNA-Thr-TGT-3	Thr-TGT	NA	NA	FALSE	NA	Intergenic	NA	NA	FALSE	NA	NA	Intergenic	5	28083578	NA
chr7	48075296	48075320	25	+	tRF_2	71	-28.86	23	TCGATGCCCACATCCTCCACCA	tRNA-Ala-AGC-10_tRNA-Ala-AGC-5	Ala-AGC	NA	NA	FALSE	NA	Intergenic	NA	NA	FALSE	NA	NA	Intergenic	1	28083607	NA
chr7	48075379	48075405	27	+	tRF_42	71	-32.42	26	TCAAATCCAGATGCCCCCTCCA	tRNA-Cys-GCA-10	Cys-GCA	NA	NA	FALSE	NA	Intergenic	NA	NA	FALSE	NA	NA	Intergenic	1	28083690	NA
chr7	48082076	48082097	22	+	tRF_71	80	-26.75	20	TTGAGCCCCAGTGGAACTACCA	tRNA-Ile-TAT-3	Ile-TAT	NA	NA	FALSE	NA	Intergenic	NA	NA	FALSE	NA	NA	Intergenic	2	28090387	NA
chr7	48083953	48083974	22	+	tRF_125	73	-22.76	20	TCGAATTCCAGCGGTGCCTCCA	tRNA-Thr-AGT-7	Thr-AGT	NA	NA	FALSE	NA	Intergenic	NA	NA	FALSE	NA	NA	Intergenic	1	28092264	NA
chr7	48084061	48084082	22	+	tRF_20	81	-30.23	21	TCGAGTCCCACCTGGGGTACCA	tRNA-Arg-CCT-1	Arg-CCT	NA	NA	FALSE	NA	Intergenic	NA	NA	FALSE	NA	NA	Intergenic	6	28092372	NA
chr7	48086228	48086249	22	+	tRF_35	73	-26.64	19	TCAAACCCACCCGGGGACGCCA	tRNA-Asn-GTT-4	Asn-GTT	NA	NA	FALSE	NA	Intergenic	NA	NA	FALSE	NA	NA	Intergenic	2	28094539	NA
chr7	48087722	48087745	24	+	tRF_81	72	-25.94	24	TGGAGCCCCATGTTGTGCACCA	tRNA-Lys-CTT-12	Lys-CTT	NA	NA	FALSE	NA	Intergenic	NA	NA	FALSE	NA	NA	Intergenic	1	28096033	NA
chr7	48088425	48088447	23	+	tRF_33	71	-33.17	21	TCAAGCCCACCCAGGGACGCCA	tRNA-Asn-GTT-2	Asn-GTT	NA	NA	FALSE	NA	Intergenic	NA	NA	FALSE	NA	NA	Intergenic	2	28096736	NA
chr7	48095130	48095151	22	+	tRF_12	73	-18.7	20	TTGAATCCTAGTCAGGGAACCA	tRNA-Ala-CGC-5	Ala-CGC	NA	NA	FALSE	NA	Intergenic	NA	NA	FALSE	NA	NA	Intergenic	1	28103441	NA
chr7	48103047	48103069	23	+	tRF_10	73	-25.18	22	TCGACTCCCGGCATCTCCACCA	tRNA-Ala-CGC-3	Ala-CGC	NA	NA	FALSE	NA	Intergenic	NA	NA	FALSE	NA	NA	Intergenic	1	28111358	NA
chr7	48103914	48103936	23	+	tRF_32	71	-29.62	23	TCGAGCCCACCCGGGGACGCCA	tRNA-Asn-GTT-1	Asn-GTT	NA	NA	FALSE	NA	Intergenic	NA	NA	FALSE	NA	NA	Intergenic	2	28112225	NA
chr7	48104667	48104693	27	+	tRF_38	71	-32.97	25	TCAATTCCCCGACGGGGAGCCA	tRNA-Asp-GTC-2	Asp-GTC	NA	NA	FALSE	NA	Intergenic	NA	NA	FALSE	NA	NA	Intergenic	1	28112978	NA
chr7	48106185	48106207	23	+	tRF_8	78	-30.78	21	TCGATCCCCGGCATCTCCACCA	tRNA-Ala-CGC-1_tRNA-Ala-TGC-2_tRNA-Ala-TGC-3	Ala-CGC	NA	NA	FALSE	NA	Intergenic	NA	NA	FALSE	NA	NA	Intergenic	5	28114496	NA
chr7	48107961	48107983	23	+	tRF_72	74	-23.85	23	TCGAATCCCACCGCTGCCACCA	tRNA-Leu-AAG-1_tRNA-Leu-AAG-2_tRNA-Leu-TAG-1_tRNA-Leu-TAG-3	Leu-AAG	NA	NA	FALSE	NA	Intergenic	NA	NA	FALSE	NA	NA	Intergenic	1	28116272	NA
chr7	48107987	48108008	22	+	tRF_43	75	-28.35	21	TCAAATCCAGGTGTCCCCTCCA	tRNA-Cys-GCA-12	Cys-GCA	NA	NA	FALSE	NA	Intergenic	NA	NA	FALSE	NA	NA	Intergenic	2	28116298	NA
chr7	48109574	48109595	22	+	tRF_5	82	-29.88	22	TCGATGCCCGCATCCTCCACCA	tRNA-Ala-AGC-4	Ala-AGC	NA	NA	FALSE	NA	Intergenic	NA	NA	FALSE	NA	NA	Intergenic	3	28117885	NA
chr7	48112672	48112695	24	+	tRF_24	71	-33.86	23	TCGAGTCCTGCCGCGGTCGCCA	tRNA-Arg-TCG-1	Arg-TCG	NA	NA	FALSE	NA	Intergenic	NA	NA	FALSE	NA	NA	Intergenic	1	28120983	NA
chr7	48114914	48114935	22	+	tRF_100	71	-28.42	23	TTGAACCTCAGAGGGGTCACCA	tRNA-Met-CAT-6	Met-CAT	NA	NA	FALSE	NA	Intergenic	NA	NA	FALSE	NA	NA	Intergenic	1	28123225	NA
chr7	48119092	48119116	25	+	tRF_73	74	-25.65	25	TCGAATCCCACCACTGCCACCA	tRNA-Leu-AAG-3_tRNA-Leu-TAG-2	Leu-AAG	NA	NA	FALSE	NA	Intergenic	NA	NA	FALSE	NA	NA	Intergenic	3	28127403	NA
chr7	48121063	48121084	22	+	tRF_20	73	-33.07	19	TCGAGTCCCACCTGGGGTACCA	tRNA-Arg-CCT-1	Arg-CCT	NA	NA	FALSE	NA	Intergenic	NA	NA	FALSE	NA	NA	Intergenic	2	28129374	NA
chr7	48122288	48122314	27	+	tRF_93	74	-28.39	27	TCGAGCCCCATGTTGGGGGCCA	tRNA-Lys-TTT-4	Lys-TTT	NA	NA	FALSE	NA	Intergenic	NA	NA	FALSE	NA	NA	Intergenic	1	28130599	NA
chr7	48122465	48122488	24	+	tRF_81	72	-25.94	24	TGGAGCCCCATGTTGTGCACCA	tRNA-Lys-CTT-12	Lys-CTT	NA	NA	FALSE	NA	Intergenic	NA	NA	FALSE	NA	NA	Intergenic	1	28130776	NA
chr7	48122677	48122701	25	+	tRF_83	75	-30.17	25	TGGAGCCCCACGTTGGGCGCCA	tRNA-Lys-CTT-14	Lys-CTT	NA	NA	FALSE	NA	Intergenic	NA	NA	FALSE	NA	NA	Intergenic	5	28130988	NA
chr7	48130039	48130062	24	+	tRF_83	74	-31.4	25	TGGAGCCCCACGTTGGGCGCCA	tRNA-Lys-CTT-14	Lys-CTT	NA	NA	FALSE	NA	Intergenic	NA	NA	FALSE	NA	NA	Intergenic	2	28138350	NA
chr7	48130606	48130628	23	+	tRF_72	77	-29.79	20	TCGAATCCCACCGCTGCCACCA	tRNA-Leu-AAG-1_tRNA-Leu-AAG-2_tRNA-Leu-TAG-1_tRNA-Leu-TAG-3	Leu-AAG	NA	NA	FALSE	NA	Intergenic	NA	NA	FALSE	NA	NA	Intergenic	1	28138917	NA
chr7	48133345	48133366	22	+	tRF_109	71	-22.55	19	TCAAATCCTGCTGACTATGCCA	tRNA-Ser-AGA-3	Ser-AGA	NA	NA	FALSE	NA	Intergenic	NA	NA	FALSE	NA	NA	Intergenic	1	28141656	NA
chr7	48134914	48134936	23	+	tRF_72	74	-23.85	23	TCGAATCCCACCGCTGCCACCA	tRNA-Leu-AAG-1_tRNA-Leu-AAG-2_tRNA-Leu-TAG-1_tRNA-Leu-TAG-3	Leu-AAG	NA	NA	FALSE	NA	Intergenic	NA	NA	FALSE	NA	NA	Intergenic	1	28143225	NA
chr7	48134940	48134961	22	+	tRF_43	75	-28.35	21	TCAAATCCAGGTGTCCCCTCCA	tRNA-Cys-GCA-12	Cys-GCA	NA	NA	FALSE	NA	Intergenic	NA	NA	FALSE	NA	NA	Intergenic	2	28143251	NA
chr7	48135326	48135346	21	+	tRF_44	73	-30.47	20	TCGAATCCAGGTGCCCCCTCCA	tRNA-Cys-GCA-15	Cys-GCA	NA	NA	FALSE	NA	Intergenic	NA	NA	FALSE	NA	NA	Intergenic	2	28143637	NA
chr7	48137196	48137218	23	+	tRF_32	71	-26.32	24	TCGAGCCCACCCGGGGACGCCA	tRNA-Asn-GTT-1	Asn-GTT	NA	NA	FALSE	NA	Intergenic	NA	NA	FALSE	NA	NA	Intergenic	2	28145507	NA
chr7	48137253	48137272	20	+	tRF_73	77	-29.77	20	TCGAATCCCACCACTGCCACCA	tRNA-Leu-AAG-3_tRNA-Leu-TAG-2	Leu-AAG	NA	NA	FALSE	NA	Intergenic	NA	NA	FALSE	NA	NA	Intergenic	2	28145564	NA
chr7	48137612	48137635	24	+	tRF_107	77	-31.33	24	CAATTCCACCTTTCGGGCGCCA	tRNA-SeC-TCA-1	SeC-TCA	NA	NA	FALSE	NA	Intergenic	NA	NA	FALSE	NA	NA	Intergenic	1	28145923	NA
chr7	48138015	48138035	21	+	tRF_112	78	-31.68	20	TCAAATCCTGCTCACAGCGCCA	tRNA-Ser-CGA-3	Ser-CGA	NA	NA	FALSE	NA	Intergenic	NA	NA	FALSE	NA	NA	Intergenic	2	28146326	NA
chr7	48138306	48138327	22	+	tRF_98	72	-25.8	20	TCGAGCCTCAGAGAAGGCACCA	tRNA-Met-CAT-4	Met-CAT	ERVK	RLTR46A2	TRUE	NA	Intergenic	NA	NA	FALSE	NA	NA	Intergenic	2	28146617	NA
chr7	48139621	48139645	25	+	tRF_118	73	-33.35	22	TCGAGCCCCACATTGGGCGCCA	tRNA-Sup-TCA-1	Sup-TCA	NA	NA	FALSE	NA	Intergenic	NA	NA	FALSE	NA	NA	Intergenic	1	28147932	NA
chr7	48140365	48140386	22	+	tRF_1	71	-29.4	15	TCGATCCCCAGCACCTCCACCA	tRNA-Ala-AGC-1	Ala-AGC	NA	NA	FALSE	NA	Intergenic	NA	NA	FALSE	MSTRG.59524.1	NA	Exon - non-coding	1	28148676	NA
chr7	48142297	48142321	25	+	tRF_93	71	-30.03	24	TCGAGCCCCATGTTGGGGGCCA	tRNA-Lys-TTT-4	Lys-TTT	ERVK	ERVB4_1B-LTR_MM	TRUE	NA	Intergenic	NA	NA	FALSE	NA	NA	Intergenic	1	28150608	NA
chr7	48143461	48143482	22	+	tRF_70	76	-30.96	18	TCGAGCCTCACCTGGAGCACCA	tRNA-Ile-TAT-2	Ile-TAT	NA	NA	FALSE	NA	Intergenic	NA	NA	FALSE	NA	NA	Intergenic	4	28151772	NA
chr7	48144431	48144450	20	+	tRF_97	72	-26.32	22	TCGAACCTCAGAGAGGGCACCA	tRNA-Met-CAT-3	Met-CAT	ERVL-MaLR	MTA_Mm	TRUE	NA	Intergenic	NA	NA	FALSE	NA	NA	Intergenic	3	28152742	NA
chr7	48144793	48144814	22	+	tRF_15	71	-27.64	19	TCAATTCCCGGCATCTCCACCA	tRNA-Ala-TGC-8	Ala-TGC	ERVL-MaLR	MTA_Mm	TRUE	NA	Intergenic	NA	NA	FALSE	NA	NA	Intergenic	1	28153104	NA
chr7	48145469	48145495	27	+	tRF_81	71	-27.14	27	TGGAGCCCCATGTTGTGCACCA	tRNA-Lys-CTT-12	Lys-CTT	NA	NA	FALSE	NA	Intergenic	NA	NA	FALSE	NA	NA	Intergenic	1	28153780	NA
chr7	48146224	48146245	22	+	tRF_43	75	-28.35	21	TCAAATCCAGGTGTCCCCTCCA	tRNA-Cys-GCA-12	Cys-GCA	NA	NA	FALSE	NA	Intergenic	NA	NA	FALSE	NA	NA	Intergenic	2	28154535	NA
chr7	48146609	48146630	22	+	tRF_44	71	-29.86	17	TCGAATCCAGGTGCCCCCTCCA	tRNA-Cys-GCA-15	Cys-GCA	NA	NA	FALSE	NA	Intergenic	NA	NA	FALSE	NA	NA	Intergenic	1	28154920	NA
chr7	48150178	48150199	22	+	tRF_40	71	-29.7	22	TCGATTCCCCGATGGGGAGCCA	tRNA-Asp-GTC-4	Asp-GTC	NA	NA	FALSE	NA	Intergenic	NA	NA	FALSE	NA	NA	Intergenic	1	28158489	NA
chr7	48151330	48151353	24	+	tRF_77	74	-35.05	23	TCGAACCCCACTCCTGGTACCA	tRNA-Leu-TAA-2	Leu-TAA	NA	NA	FALSE	NA	Intergenic	NA	NA	FALSE	NA	NA	Intergenic	3	28159641	NA
chr7	48151720	48151742	23	+	tRF_142	80	-35.29	24	TCGAGCCCCAGTGGAACCACCA	tRNA-Val-TAC-1	Val-TAC	NA	NA	FALSE	NA	Intergenic	NA	NA	FALSE	NA	NA	Intergenic	13	28160031	NA
chr7	48151887	48151908	22	+	tRF_66	75	-33.51	20	TCGATCCCCGTACGGGCCACCA	tRNA-Ile-AAT-1_tRNA-Ile-AAT-3	Ile-AAT	NA	NA	FALSE	NA	Intergenic	NA	NA	FALSE	NA	NA	Intergenic	2	28160198	NA
chr7	48151919	48151941	23	+	tRF_142	80	-35.29	24	TCGAGCCCCAGTGGAACCACCA	tRNA-Val-TAC-1	Val-TAC	NA	NA	FALSE	NA	Intergenic	NA	NA	FALSE	NA	NA	Intergenic	14	28160230	NA
chr7	48152118	48152140	23	+	tRF_142	80	-35.29	24	TCGAGCCCCAGTGGAACCACCA	tRNA-Val-TAC-1	Val-TAC	NA	NA	FALSE	NA	Intergenic	NA	NA	FALSE	NA	NA	Intergenic	13	28160429	NA
chr7	48152286	48152307	22	+	tRF_68	75	-32.43	21	TCGATGCCCGTATGGGCCACCA	tRNA-Ile-AAT-4	Ile-AAT	NA	NA	FALSE	NA	Intergenic	NA	NA	FALSE	NA	NA	Intergenic	3	28160597	NA
chr7	48152318	48152340	23	+	tRF_71	76	-30.23	24	TTGAGCCCCAGTGGAACTACCA	tRNA-Ile-TAT-3	Ile-TAT	NA	NA	FALSE	NA	Intergenic	NA	NA	FALSE	NA	NA	Intergenic	2	28160629	NA
chr7	48160735	48160756	22	+	tRF_126	72	-18.54	20	TCGAACCCCGTCCGTGCCTCCA	tRNA-Thr-CGT-1_tRNA-Thr-CGT-2	Thr-CGT	NA	NA	FALSE	NA	Intergenic	NA	NA	FALSE	NA	NA	Intergenic	1	28169046	NA
chr7	48169731	48169752	22	+	tRF_47	73	-23.34	19	TCAAATCGAGGTGCCCCCTCCA	tRNA-Cys-GCA-24	Cys-GCA	NA	NA	FALSE	NA	Intergenic	NA	NA	FALSE	NA	NA	Intergenic	1	28178042	NA
chr7	48177115	48177136	22	+	tRF_4	72	-28.62	18	TCGATCCCCAGCATCTCCACCA	tRNA-Ala-AGC-3	Ala-AGC	ERVL	RLTR28B	TRUE	NA	Intergenic	NA	NA	FALSE	NA	NA	Intergenic	2	28185426	NA
chr7	48180802	48180825	24	+	tRF_14	73	-31.09	24	TCGATCCCCGGCACCTCCACCA	tRNA-Ala-TGC-1	Ala-TGC	NA	NA	FALSE	NA	Intergenic	NA	NA	FALSE	NA	NA	Intergenic	2	28189113	NA
chr7	48181927	48181948	22	+	tRF_126	71	-31.6	20	TCGAACCCCGTCCGTGCCTCCA	tRNA-Thr-CGT-1_tRNA-Thr-CGT-2	Thr-CGT	NA	NA	FALSE	NA	Intergenic	NA	NA	FALSE	NA	NA	Intergenic	1	28190238	NA
chr7	48194262	48194283	22	+	tRF_143	71	-28.54	22	TCGAAACCATCCTCTGCTACCA	tRNA-iMet-CAT-1_tRNA-iMet-CAT-2_tRNA-iMet-CAT-3	iMet-CAT	NA	NA	FALSE	NA	Intergenic	NA	NA	FALSE	NA	NA	Intergenic	1	28202573	NA
chr7	48194606	48194627	22	+	tRF_99	80	-37.04	21	TCAAACCTCAGAGGGGGCACCA	tRNA-Met-CAT-5	Met-CAT	NA	NA	FALSE	NA	Intergenic	NA	NA	FALSE	NA	NA	Intergenic	6	28202917	NA
chr7	48208738	48208764	27	+	tRF_62	74	-28.12	27	TCGGTTCCCGGCCAATGCACCA	tRNA-Gly-GCC-4	Gly-GCC	NA	NA	FALSE	NA	Intergenic	NA	NA	FALSE	NA	NA	Intergenic	2	28217049	NA
chr7	48211377	48211398	22	+	tRF_81	74	-30.07	18	TGGAGCCCCATGTTGTGCACCA	tRNA-Lys-CTT-12	Lys-CTT	NA	NA	FALSE	NA	Intergenic	NA	NA	FALSE	NA	NA	Intergenic	1	28219688	NA
chr7	48211853	48211874	22	+	tRF_92	71	-24.84	17	TCAAGTCCCTGTTCAGGCGCCA	tRNA-Lys-TTT-2_tRNA-Lys-TTT-3	Lys-TTT	NA	NA	FALSE	NA	Intergenic	NA	NA	FALSE	NA	NA	Intergenic	1	28220164	NA
chr7	48217423	48217445	23	+	tRF_118	72	-28.14	22	TCGAGCCCCACATTGGGCGCCA	tRNA-Sup-TCA-1	Sup-TCA	NA	NA	FALSE	NA	Intergenic	NA	NA	FALSE	NA	NA	Intergenic	2	28225734	NA
chr7	48218744	48218765	22	+	tRF_20	73	-28.2	18	TCGAGTCCCACCTGGGGTACCA	tRNA-Arg-CCT-1	Arg-CCT	NA	NA	FALSE	NA	Intergenic	NA	NA	FALSE	NA	NA	Intergenic	2	28227055	NA
chr7	48219046	48219067	22	+	tRF_100	71	-28.42	23	TTGAACCTCAGAGGGGTCACCA	tRNA-Met-CAT-6	Met-CAT	NA	NA	FALSE	NA	Intergenic	NA	NA	FALSE	NA	NA	Intergenic	1	28227357	NA
chr7	48219641	48219662	22	+	tRF_118	73	-27.37	18	TCGAGCCCCACATTGGGCGCCA	tRNA-Sup-TCA-1	Sup-TCA	NA	NA	FALSE	NA	Intergenic	NA	NA	FALSE	NA	NA	Intergenic	2	28227952	NA
chr7	48221484	48221503	20	+	tRF_119	73	-31.4	20	TCAAACCCCACTCCCAGTACCA	tRNA-Sup-TTA-1	Sup-TTA	NA	NA	FALSE	NA	Intergenic	NA	NA	FALSE	NA	NA	Intergenic	3	28229795	NA
chr7	48223445	48223471	27	+	tRF_33	83	-37.33	26	TCAAGCCCACCCAGGGACGCCA	tRNA-Asn-GTT-2	Asn-GTT	ERVK	RLTR13D3A1	TRUE	NA	Intergenic	NA	NA	FALSE	NA	NA	Intergenic	8	28231756	NA
chr7	48227661	48227681	21	+	tRF_17	71	-29.7	18	TCGACTCCTACCTGGCTCGCCA	tRNA-Arg-ACG-2	Arg-ACG	NA	NA	FALSE	NA	Intergenic	NA	NA	FALSE	NA	NA	Intergenic	1	28235972	NA
chr7	48228914	48228936	23	+	tRF_127	72	-29.31	23	TCGACTCCCAGTGGGGCCTCCA	tRNA-Thr-CGT-3	Thr-CGT	NA	NA	FALSE	NA	Intergenic	NA	NA	FALSE	NA	NA	Intergenic	1	28237225	NA
chr7	48236961	48236983	23	+	tRF_7	74	-21.2	21	TCGATCTCCAGGTTTTTTTCCA	tRNA-Ala-AGC-8	Ala-AGC	NA	NA	FALSE	NA	Intergenic	NA	NA	FALSE	NA	NA	Intergenic	1	28245272	NA
chr7	48240358	48240381	24	+	tRF_5	82	-33.82	24	TCGATGCCCGCATCCTCCACCA	tRNA-Ala-AGC-4	Ala-AGC	ERVL-MaLR	MTEb	TRUE	NA	Intergenic	NA	NA	FALSE	NA	NA	Intergenic	3	28248669	NA
chr7	48249734	48249758	25	+	tRF_16	75	-30.13	25	TCGACTCCTGGCTGGCTCGCCA	tRNA-Arg-ACG-1_tRNA-Arg-ACG-3	Arg-ACG	NA	NA	FALSE	NA	Intergenic	NA	NA	FALSE	NA	NA	Intergenic	1	28258045	NA
chr7	48250974	48250997	24	+	tRF_27	74	-31.76	21	TCGAGTCCCGGCGGAGTCGCCA	tRNA-Arg-TCT-1	Arg-TCT	NA	NA	FALSE	NA	Intergenic	NA	NA	FALSE	NA	NA	Intergenic	1	28259285	NA
chr7	48251739	48251760	22	+	tRF_125	75	-27.93	20	TCGAATTCCAGCGGTGCCTCCA	tRNA-Thr-AGT-7	Thr-AGT	NA	NA	FALSE	NA	Intergenic	NA	NA	FALSE	NA	NA	Intergenic	1	28260050	NA
chr7	48256724	48256746	23	+	tRF_118	72	-28.62	22	TCGAGCCCCACATTGGGCGCCA	tRNA-Sup-TCA-1	Sup-TCA	NA	NA	FALSE	NA	Intergenic	NA	NA	FALSE	NA	NA	Intergenic	1	28265035	NA
chr7	48259688	48259709	22	+	tRF_143	76	-30.43	19	TCGAAACCATCCTCTGCTACCA	tRNA-iMet-CAT-1_tRNA-iMet-CAT-2_tRNA-iMet-CAT-3	iMet-CAT	NA	NA	FALSE	NA	Intergenic	NA	NA	FALSE	NA	NA	Intergenic	1	28267999	NA
chr7	48259758	48259780	23	+	tRF_38	80	-35.18	22	TCAATTCCCCGACGGGGAGCCA	tRNA-Asp-GTC-2	Asp-GTC	NA	NA	FALSE	NA	Intergenic	NA	NA	FALSE	NA	NA	Intergenic	2	28268069	NA
chr7	48262826	48262848	23	+	tRF_43	77	-29.16	19	TCAAATCCAGGTGTCCCCTCCA	tRNA-Cys-GCA-12	Cys-GCA	ERVL	MT2B2	TRUE	NA	Intergenic	NA	NA	FALSE	NA	NA	Intergenic	3	28271137	NA
chr7	48263954	48263975	22	+	tRF_120	73	-22.61	19	TCGAATCCCAGCGGTGCCTCCA	tRNA-Thr-AGT-1_tRNA-Thr-AGT-3	Thr-AGT	NA	NA	FALSE	NA	Intergenic	NA	NA	FALSE	NA	NA	Intergenic	2	28272265	NA
chr7	48266409	48266429	21	+	tRF_81	71	-27.27	20	TGGAGCCCCATGTTGTGCACCA	tRNA-Lys-CTT-12	Lys-CTT	NA	NA	FALSE	NA	Intergenic	NA	NA	FALSE	NA	NA	Intergenic	1	28274720	NA
chr7	48268932	48268953	22	+	tRF_22	71	-32.56	18	TCGAGTCCCACCCGGGGTACCA	tRNA-Arg-CCT-3	Arg-CCT	NA	NA	FALSE	NA	Intergenic	NA	NA	FALSE	NA	NA	Intergenic	3	28277243	NA
chr7	48276374	48276401	28	+	tRF_55	71	-29.62	25	TCGACTCCCGGTGTGGGAACCA	tRNA-Glu-TTC-1	Glu-TTC	NA	NA	FALSE	NA	Intergenic	NA	NA	FALSE	NA	NA	Intergenic	1	28284685	NA
chr7	48276538	48276559	22	+	tRF_119	71	-24.59	19	TCAAACCCCACTCCCAGTACCA	tRNA-Sup-TTA-1	Sup-TTA	NA	NA	FALSE	NA	Intergenic	NA	NA	FALSE	NA	NA	Intergenic	1	28284849	NA
chr7	48287505	48287526	22	+	tRF_72	72	-29.03	21	TCGAATCCCACCGCTGCCACCA	tRNA-Leu-AAG-1_tRNA-Leu-AAG-2_tRNA-Leu-TAG-1_tRNA-Leu-TAG-3	Leu-AAG	ERVL-MaLR	ORR1A3	TRUE	NA	Intergenic	NA	NA	FALSE	NA	NA	Intergenic	1	28295816	NA
chr7	48291099	48291121	23	+	tRF_111	77	-30.05	23	TCGAATCCTGTTCGTGACGCCA	tRNA-Ser-CGA-2	Ser-CGA	NA	NA	FALSE	NA	Intergenic	NA	NA	FALSE	NA	NA	Intergenic	1	28299410	NA
chr7	48291170	48291191	22	+	tRF_48	72	-28.76	22	TCAAATCCGGGTGCTCCCTCCA	tRNA-Cys-GCA-8	Cys-GCA	NA	NA	FALSE	NA	Intergenic	NA	NA	FALSE	NA	NA	Intergenic	1	28299481	NA
chr7	48294121	48294143	23	+	tRF_118	72	-28.62	22	TCGAGCCCCACATTGGGCGCCA	tRNA-Sup-TCA-1	Sup-TCA	NA	NA	FALSE	NA	Intergenic	NA	NA	FALSE	NA	NA	Intergenic	1	28302432	NA
chr7	48296871	48296896	26	+	tRF_105	72	-30.27	21	TCAAATCCCAGACGAGCCCCCA	tRNA-Pro-TGG-3	Pro-TGG	NA	NA	FALSE	NA	Intergenic	NA	NA	FALSE	NA	NA	Intergenic	1	28305182	NA
chr7	48297114	48297136	23	+	tRF_96	73	-31.49	19	TCGAACCTCAGAGGGGGCACCA	tRNA-Met-CAT-2	Met-CAT	NA	NA	FALSE	NA	Intergenic	NA	NA	FALSE	NA	NA	Intergenic	2	28305425	NA
chr7	48298059	48298084	26	+	tRF_36	71	-27.89	25	TTGAGCCCACCCGGGGACGCCA	tRNA-Asn-GTT-5	Asn-GTT	NA	NA	FALSE	NA	Intergenic	NA	NA	FALSE	NA	NA	Intergenic	1	28306370	NA
chr7	48298388	48298410	23	+	tRF_72	74	-23.85	23	TCGAATCCCACCGCTGCCACCA	tRNA-Leu-AAG-1_tRNA-Leu-AAG-2_tRNA-Leu-TAG-1_tRNA-Leu-TAG-3	Leu-AAG	NA	NA	FALSE	NA	Intergenic	NA	NA	FALSE	NA	NA	Intergenic	1	28306699	NA
chr7	48298414	48298435	22	+	tRF_43	75	-28.35	21	TCAAATCCAGGTGTCCCCTCCA	tRNA-Cys-GCA-12	Cys-GCA	NA	NA	FALSE	NA	Intergenic	NA	NA	FALSE	NA	NA	Intergenic	2	28306725	NA
chr7	48298800	48298820	21	+	tRF_44	73	-30.47	20	TCGAATCCAGGTGCCCCCTCCA	tRNA-Cys-GCA-15	Cys-GCA	NA	NA	FALSE	NA	Intergenic	NA	NA	FALSE	NA	NA	Intergenic	2	28307111	NA
chr7	48303519	48303538	20	+	tRF_53	72	-33.31	22	TCGATTCCCGGTCAGGGAACCA	tRNA-Glu-CTC-1_tRNA-Glu-CTC-2_tRNA-Glu-TTC-3	Glu-CTC	NA	NA	FALSE	NA	Intergenic	NA	NA	FALSE	NA	NA	Intergenic	1	28311830	NA
chr7	48303860	48303887	28	+	tRF_21	78	-32.84	26	TCGAGTCCCACCTGGGGTGCCA	tRNA-Arg-CCT-2	Arg-CCT	NA	NA	FALSE	NA	Intergenic	NA	NA	FALSE	NA	NA	Intergenic	2	28312171	NA
chr7	48304387	48304412	26	+	tRF_32	72	-27.38	22	TCGAGCCCACCCGGGGACGCCA	tRNA-Asn-GTT-1	Asn-GTT	NA	NA	FALSE	NA	Intergenic	NA	NA	FALSE	NA	NA	Intergenic	2	28312698	NA
chr7	48306466	48306487	22	+	tRF_99	85	-34.26	22	TCAAACCTCAGAGGGGGCACCA	tRNA-Met-CAT-5	Met-CAT	NA	NA	FALSE	NA	Intergenic	NA	NA	FALSE	NA	NA	Intergenic	4	28314777	NA
chr7	48311313	48311335	23	+	tRF_55	74	-29.92	22	TCGACTCCCGGTGTGGGAACCA	tRNA-Glu-TTC-1	Glu-TTC	NA	NA	FALSE	ENSMUST00000188191	Exon - non-coding	ENSMUSG00000099620	Mrgprb13	FALSE	MSTRG.59527.1;MSTRG.59527.4;MSTRG.59527.6;ENSMUST00000188191.1	NA	Exon - CDS	1	28319624	NA
chr7	48312168	48312191	24	+	tRF_21	71	-28.48	22	TCGAGTCCCACCTGGGGTGCCA	tRNA-Arg-CCT-2	Arg-CCT	NA	NA	FALSE	ENSMUST00000188191	Exon - non-coding	ENSMUSG00000099620	Mrgprb13	FALSE	MSTRG.59527.1;MSTRG.59527.4;MSTRG.59527.6;ENSMUST00000188191.1	NA	Exon - CDS	1	28320479	NA
chr7	48316945	48316967	23	+	tRF_72	74	-24.4	20	TCGAATCCCACCGCTGCCACCA	tRNA-Leu-AAG-1_tRNA-Leu-AAG-2_tRNA-Leu-TAG-1_tRNA-Leu-TAG-3	Leu-AAG	NA	NA	FALSE	NA	Intergenic	NA	NA	FALSE	NA	NA	Intergenic	1	28325256	NA
chr7	48319654	48319675	22	+	tRF_125	71	-18.62	22	TCGAATTCCAGCGGTGCCTCCA	tRNA-Thr-AGT-7	Thr-AGT	ERVK	RMER17B	TRUE	NA	Intergenic	NA	NA	FALSE	NA	NA	Intergenic	1	28327965	NA
chr7	48320141	48320160	20	+	tRF_127	81	-36.33	21	TCGACTCCCAGTGGGGCCTCCA	tRNA-Thr-CGT-3	Thr-CGT	ERVK	RMER17B	TRUE	NA	Intergenic	NA	NA	FALSE	NA	NA	Intergenic	5	28328452	NA
chr7	48320266	48320291	26	+	tRF_123	72	-27.94	25	TCGAATCCCAGCAAGGCCTCCA	tRNA-Thr-AGT-5	Thr-AGT	ERVK	RMER17B	TRUE	NA	Intergenic	NA	NA	FALSE	NA	NA	Intergenic	1	28328577	NA
chr7	48326038	48326064	27	+	tRF_73	76	-28.61	27	TCGAATCCCACCACTGCCACCA	tRNA-Leu-AAG-3_tRNA-Leu-TAG-2	Leu-AAG	ERVK	RMER17A2	TRUE	NA	Intergenic	NA	NA	FALSE	NA	NA	Intergenic	2	28334349	NA
chr7	48326438	48326458	21	+	tRF_12	83	-30.3	21	TTGAATCCTAGTCAGGGAACCA	tRNA-Ala-CGC-5	Ala-CGC	NA	NA	FALSE	NA	Intergenic	NA	NA	FALSE	NA	NA	Intergenic	3	28334749	NA
chr7	48332360	48332381	22	+	tRF_40	71	-29.7	22	TCGATTCCCCGATGGGGAGCCA	tRNA-Asp-GTC-4	Asp-GTC	NA	NA	FALSE	NA	Intergenic	NA	NA	FALSE	NA	NA	Intergenic	1	28340671	NA
chr7	48333751	48333775	25	+	tRF_97	76	-32.5	24	TCGAACCTCAGAGAGGGCACCA	tRNA-Met-CAT-3	Met-CAT	NA	NA	FALSE	NA	Intergenic	NA	NA	FALSE	NA	NA	Intergenic	4	28342062	NA
chr7	48333891	48333914	24	+	tRF_18	71	-26.47	24	TCGAGTCCCTTCGTGGTCGCCA	tRNA-Arg-CCG-1_tRNA-Arg-CCG-2_tRNA-Arg-TCG-2	Arg-CCG	NA	NA	FALSE	NA	Intergenic	NA	NA	FALSE	NA	NA	Intergenic	1	28342202	NA
chr7	48334206	48334227	22	+	tRF_16	71	-28.48	20	TCGACTCCTGGCTGGCTCGCCA	tRNA-Arg-ACG-1_tRNA-Arg-ACG-3	Arg-ACG	NA	NA	FALSE	NA	Intergenic	NA	NA	FALSE	NA	NA	Intergenic	1	28342517	NA
chr7	48334781	48334802	22	+	tRF_109	71	-22.55	19	TCAAATCCTGCTGACTATGCCA	tRNA-Ser-AGA-3	Ser-AGA	NA	NA	FALSE	NA	Intergenic	NA	NA	FALSE	NA	NA	Intergenic	1	28343092	NA
chr7	48336842	48336864	23	+	tRF_109	71	-19.48	22	TCAAATCCTGCTGACTATGCCA	tRNA-Ser-AGA-3	Ser-AGA	NA	NA	FALSE	NA	Intergenic	NA	NA	FALSE	NA	NA	Intergenic	1	28345153	NA
chr7	48339116	48339139	24	+	tRF_77	79	-33.46	23	TCGAACCCCACTCCTGGTACCA	tRNA-Leu-TAA-2	Leu-TAA	ERVL-MaLR	ORR1A1	TRUE	NA	Intergenic	NA	NA	FALSE	NA	NA	Intergenic	4	28347427	NA
chr7	48342139	48342163	25	+	tRF_143	78	-33.16	22	TCGAAACCATCCTCTGCTACCA	tRNA-iMet-CAT-1_tRNA-iMet-CAT-2_tRNA-iMet-CAT-3	iMet-CAT	NA	NA	FALSE	NA	Intergenic	NA	NA	FALSE	NA	NA	Intergenic	2	28350450	NA
chr7	48346260	48346281	22	+	tRF_89	71	-26.38	23	TCAGGCCTCATGTTTGGCACCA	tRNA-Lys-CTT-8	Lys-CTT	ERVK	RLTR18B	TRUE	NA	Intergenic	NA	NA	FALSE	NA	NA	Intergenic	1	28354571	NA
chr7	48348088	48348110	23	+	tRF_55	79	-31.4	22	TCGACTCCCGGTGTGGGAACCA	tRNA-Glu-TTC-1	Glu-TTC	NA	NA	FALSE	NA	Intergenic	NA	NA	FALSE	NA	NA	Intergenic	1	28356399	NA
chr7	48350533	48350554	22	+	tRF_21	72	-32.06	18	TCGAGTCCCACCTGGGGTGCCA	tRNA-Arg-CCT-2	Arg-CCT	NA	NA	FALSE	NA	Intergenic	NA	NA	FALSE	NA	NA	Intergenic	1	28358844	NA
chr7	48361007	48361029	23	+	tRF_33	72	-26.96	20	TCAAGCCCACCCAGGGACGCCA	tRNA-Asn-GTT-2	Asn-GTT	NA	NA	FALSE	NA	Intergenic	NA	NA	FALSE	NA	NA	Intergenic	2	28369318	NA
chr7	48361878	48361900	23	+	tRF_111	77	-30.05	23	TCGAATCCTGTTCGTGACGCCA	tRNA-Ser-CGA-2	Ser-CGA	NA	NA	FALSE	NA	Intergenic	NA	NA	FALSE	NA	NA	Intergenic	1	28370189	NA
chr7	48361949	48361970	22	+	tRF_48	72	-28.76	22	TCAAATCCGGGTGCTCCCTCCA	tRNA-Cys-GCA-8	Cys-GCA	NA	NA	FALSE	NA	Intergenic	NA	NA	FALSE	NA	NA	Intergenic	1	28370260	NA
chr7	48366495	48366520	26	+	tRF_40	71	-30.91	26	TCGATTCCCCGATGGGGAGCCA	tRNA-Asp-GTC-4	Asp-GTC	ERVK	IAPLTR1a_Mm	TRUE	NA	Intergenic	NA	NA	FALSE	NA	NA	Intergenic	1	28374806	NA
chr7	48372739	48372764	26	+	tRF_40	71	-30.91	26	TCGATTCCCCGATGGGGAGCCA	tRNA-Asp-GTC-4	Asp-GTC	ERVK	IAPLTR1a_Mm	TRUE	NA	Intergenic	NA	NA	FALSE	NA	NA	Intergenic	1	28381050	NA
chr7	48373308	48373333	26	+	tRF_105	72	-30.27	21	TCAAATCCCAGACGAGCCCCCA	tRNA-Pro-TGG-3	Pro-TGG	NA	NA	FALSE	NA	Intergenic	NA	NA	FALSE	NA	NA	Intergenic	1	28381619	NA
chr7	48373551	48373573	23	+	tRF_96	73	-31.49	19	TCGAACCTCAGAGGGGGCACCA	tRNA-Met-CAT-2	Met-CAT	NA	NA	FALSE	NA	Intergenic	NA	NA	FALSE	NA	NA	Intergenic	2	28381862	NA
chr7	48375177	48375199	23	+	tRF_87	76	-33.5	22	TCGAGCTCCACGTTGGGTACCA	tRNA-Lys-CTT-6	Lys-CTT	NA	NA	FALSE	NA	Intergenic	NA	NA	FALSE	NA	NA	Intergenic	2	28383488	NA
chr7	48377261	48377282	22	+	tRF_96	71	-26.18	22	TCGAACCTCAGAGGGGGCACCA	tRNA-Met-CAT-2	Met-CAT	NA	NA	FALSE	NA	Intergenic	NA	NA	FALSE	NA	NA	Intergenic	1	28385572	NA
chr7	48381467	48381487	21	+	tRF_44	73	-30.47	20	TCGAATCCAGGTGCCCCCTCCA	tRNA-Cys-GCA-15	Cys-GCA	NA	NA	FALSE	NA	Intergenic	NA	NA	FALSE	NA	NA	Intergenic	2	28389778	NA
chr7	48386175	48386198	24	+	tRF_79	71	-26.93	20	TTGAACCCCACTCCCAATACCA	tRNA-Leu-TAA-4	Leu-TAA	NA	NA	FALSE	NA	Intergenic	NA	NA	FALSE	NA	NA	Intergenic	1	28394486	NA
chr7	48389438	48389461	24	+	tRF_21	71	-28.48	22	TCGAGTCCCACCTGGGGTGCCA	tRNA-Arg-CCT-2	Arg-CCT	NA	NA	FALSE	ENSMUST00000056676	Exon - CDS	ENSMUSG00000050870	Mrgprb8	FALSE	ENSMUST00000056676.4	NA	Exon - CDS	1	28397749	NA
chr7	48394243	48394264	22	+	tRF_129	75	-34.59	16	TCAAATCTCGCTGGGGCCTCCA	tRNA-Thr-TGT-2_tRNA-Thr-TGT-3	Thr-TGT	ERVK	RMER17B	TRUE	NA	Intergenic	NA	NA	FALSE	NA	NA	Intergenic	3	28402554	NA
chr7	48394373	48394398	26	+	tRF_123	72	-27.94	25	TCGAATCCCAGCAAGGCCTCCA	tRNA-Thr-AGT-5	Thr-AGT	ERVK	RMER17B	TRUE	NA	Intergenic	NA	NA	FALSE	NA	NA	Intergenic	1	28402684	NA
chr7	48396186	48396212	27	+	tRF_127	74	-34.38	26	TCGACTCCCAGTGGGGCCTCCA	tRNA-Thr-CGT-3	Thr-CGT	ERVK	RMER17A2	TRUE	NA	Intergenic	NA	NA	FALSE	NA	NA	Intergenic	3	28404497	NA
chr7	48399656	48399678	23	+	tRF_28	71	-32.03	19	TCGAATCCCACCAGAGTCGCCA	tRNA-Arg-TCT-2	Arg-TCT	NA	NA	FALSE	NA	Intergenic	NA	NA	FALSE	NA	NA	Intergenic	2	28407967	NA
chr7	48401096	48401118	23	+	tRF_72	74	-23.85	23	TCGAATCCCACCGCTGCCACCA	tRNA-Leu-AAG-1_tRNA-Leu-AAG-2_tRNA-Leu-TAG-1_tRNA-Leu-TAG-3	Leu-AAG	NA	NA	FALSE	NA	Intergenic	NA	NA	FALSE	NA	NA	Intergenic	1	28409407	NA
chr7	48401763	48401782	20	+	tRF_124	81	-31.4	21	TCAAATCCCAGCAGGGCCTCCA	tRNA-Thr-AGT-6	Thr-AGT	NA	NA	FALSE	NA	Intergenic	NA	NA	FALSE	NA	NA	Intergenic	3	28410074	NA
chr7	48402456	48402477	22	+	tRF_103	72	-26.91	22	TCAATCCCGGGTTTCGGCACCA	tRNA-Phe-GAA-3	Phe-GAA	ERVK	RMER17A2	TRUE	NA	Intergenic	NA	NA	FALSE	NA	NA	Intergenic	1	28410767	NA
chr7	48404214	48404239	26	+	tRF_109	71	-25.06	26	TCAAATCCTGCTGACTATGCCA	tRNA-Ser-AGA-3	Ser-AGA	NA	NA	FALSE	NA	Intergenic	NA	NA	FALSE	NA	NA	Intergenic	1	28412525	NA
chr7	48404987	48405008	22	+	tRF_13	86	-35.74	20	TCGACTCCCAGCATCTCCACCA	tRNA-Ala-CGC-6	Ala-CGC	ERVK	IAPLTR2_Mm	TRUE	NA	Intergenic	NA	NA	FALSE	NA	NA	Intergenic	4	28413298	NA
chr7	48405310	48405329	20	+	tRF_31	72	-28.12	21	TCGAGTCCCGCCAGAGTCGCCA	tRNA-Arg-TCT-5	Arg-TCT	ERVK	IAPLTR2_Mm	TRUE	NA	Intergenic	NA	NA	FALSE	NA	NA	Intergenic	1	28413621	NA
chr7	48405448	48405469	22	+	tRF_141	71	-22.3	22	TCTCAACCGGGCAGAAACACCA	tRNA-Val-CAC-7	Val-CAC	ERVK	IAPLTR2_Mm	TRUE	NA	Intergenic	NA	NA	FALSE	NA	NA	Intergenic	1	28413759	NA
chr7	48405486	48405506	21	+	tRF_101	104	-46.1	22	TCGATCCCGGGTTTCGGCACCA	tRNA-Phe-GAA-1	Phe-GAA	ERVK	IAPLTR2_Mm	TRUE	NA	Intergenic	NA	NA	FALSE	NA	NA	Intergenic	5	28413797	NA
chr7	48407568	48407593	26	+	tRF_109	71	-25.06	26	TCAAATCCTGCTGACTATGCCA	tRNA-Ser-AGA-3	Ser-AGA	NA	NA	FALSE	NA	Intergenic	NA	NA	FALSE	NA	NA	Intergenic	1	28415879	NA
chr7	48408341	48408362	22	+	tRF_13	86	-35.74	20	TCGACTCCCAGCATCTCCACCA	tRNA-Ala-CGC-6	Ala-CGC	ERVK	IAPLTR2_Mm	TRUE	NA	Intergenic	NA	NA	FALSE	NA	NA	Intergenic	4	28416652	NA
chr7	48408664	48408683	20	+	tRF_31	72	-28.12	21	TCGAGTCCCGCCAGAGTCGCCA	tRNA-Arg-TCT-5	Arg-TCT	ERVK	IAPLTR2_Mm	TRUE	NA	Intergenic	NA	NA	FALSE	NA	NA	Intergenic	1	28416975	NA
chr7	48409171	48409191	21	+	tRF_105	76	-33.23	21	TCAAATCCCAGACGAGCCCCCA	tRNA-Pro-TGG-3	Pro-TGG	ERVK	RMER17A2	TRUE	NA	Intergenic	NA	NA	FALSE	NA	NA	Intergenic	2	28417482	NA
chr7	48409593	48409613	21	+	tRF_12	79	-30.34	21	TTGAATCCTAGTCAGGGAACCA	tRNA-Ala-CGC-5	Ala-CGC	NA	NA	FALSE	NA	Intergenic	NA	NA	FALSE	NA	NA	Intergenic	4	28417904	NA
chr7	48412478	48412500	23	+	tRF_21	73	-29.46	21	TCGAGTCCCACCTGGGGTGCCA	tRNA-Arg-CCT-2	Arg-CCT	NA	NA	FALSE	NA	Intergenic	NA	NA	FALSE	NA	NA	Intergenic	1	28420789	NA
chr7	48412773	48412793	21	+	tRF_117	71	-28.32	20	TCGAACCCTGCTCGCTGCGCCA	tRNA-Ser-TGA-1	Ser-TGA	NA	NA	FALSE	NA	Intergenic	NA	NA	FALSE	NA	NA	Intergenic	1	28421084	NA
chr7	48418462	48418484	23	+	tRF_118	72	-28.62	22	TCGAGCCCCACATTGGGCGCCA	tRNA-Sup-TCA-1	Sup-TCA	NA	NA	FALSE	NA	Intergenic	NA	NA	FALSE	NA	NA	Intergenic	1	28426773	NA
chr7	48424561	48424583	23	+	tRF_118	72	-28.14	22	TCGAGCCCCACATTGGGCGCCA	tRNA-Sup-TCA-1	Sup-TCA	NA	NA	FALSE	NA	Intergenic	NA	NA	FALSE	NA	NA	Intergenic	2	28432872	NA
chr7	48426669	48426693	25	+	tRF_34	78	-36.25	24	TCGAGCCCACCCAGGGACGCCA	tRNA-Asn-GTT-3	Asn-GTT	NA	NA	FALSE	NA	Intergenic	NA	NA	FALSE	NA	NA	Intergenic	4	28434980	NA
chr7	48431821	48431843	23	+	tRF_16	73	-31.97	18	TCGACTCCTGGCTGGCTCGCCA	tRNA-Arg-ACG-1_tRNA-Arg-ACG-3	Arg-ACG	ERVL-MaLR	MTA_Mm	TRUE	NA	Intergenic	NA	NA	FALSE	NA	NA	Intergenic	1	28440132	NA
chr7	48435090	48435112	23	+	tRF_133	77	-28.38	21	TCGAATCCGGCTCGAAGGACCA	tRNA-Tyr-GTA-1	Tyr-GTA	NA	NA	FALSE	NA	Intergenic	NA	NA	FALSE	NA	NA	Intergenic	4	28443401	NA
chr7	48435972	48435997	26	+	tRF_32	71	-32.93	25	TCGAGCCCACCCGGGGACGCCA	tRNA-Asn-GTT-1	Asn-GTT	ERVK	RLTR9D	TRUE	NA	Intergenic	NA	NA	FALSE	NA	NA	Intergenic	3	28444283	NA
chr7	48441587	48441608	22	+	tRF_138	82	-29.21	20	TCGAAACCGGGCAGAAACACCA	tRNA-Val-AAC-4_tRNA-Val-CAC-4	Val-AAC	NA	NA	FALSE	NA	Intergenic	NA	NA	FALSE	NA	NA	Intergenic	7	28449898	NA
chr7	48456775	48456796	22	+	tRF_77	74	-27.18	20	TCGAACCCCACTCCTGGTACCA	tRNA-Leu-TAA-2	Leu-TAA	NA	NA	FALSE	NA	Intergenic	NA	NA	FALSE	NA	NA	Intergenic	3	28465086	NA
chr7	48463074	48463095	22	+	tRF_95	71	-20.44	22	TCGATCCTCACACGGGGCACCA	tRNA-Met-CAT-1	Met-CAT	NA	NA	FALSE	NA	Intergenic	NA	NA	FALSE	NA	NA	Intergenic	1	28471385	NA
chr7	48475760	48475781	22	+	tRF_100	72	-28.96	21	TTGAACCTCAGAGGGGTCACCA	tRNA-Met-CAT-6	Met-CAT	NA	NA	FALSE	NA	Intergenic	NA	NA	FALSE	NA	NA	Intergenic	1	28484071	NA
chr7	48479909	48479930	22	+	tRF_62	72	-24.62	22	TCGGTTCCCGGCCAATGCACCA	tRNA-Gly-GCC-4	Gly-GCC	NA	NA	FALSE	NA	Intergenic	NA	NA	FALSE	NA	NA	Intergenic	1	28488220	NA
chr7	48487486	48487511	26	+	tRF_40	71	-30.91	26	TCGATTCCCCGATGGGGAGCCA	tRNA-Asp-GTC-4	Asp-GTC	ERVK	IAPLTR1_Mm	TRUE	NA	Intergenic	NA	NA	FALSE	NA	NA	Intergenic	1	28495797	NA
chr7	48492560	48492585	26	+	tRF_40	71	-30.91	26	TCGATTCCCCGATGGGGAGCCA	tRNA-Asp-GTC-4	Asp-GTC	ERVK	IAPLTR1_Mm	TRUE	NA	Intergenic	NA	NA	FALSE	NA	NA	Intergenic	1	28500871	NA
chr7	48497292	48497314	23	+	tRF_131	75	-30.81	20	TCGAATCACGTCGGGGTCACCA	tRNA-Trp-CCA-2	Trp-CCA	NA	NA	FALSE	NA	Intergenic	NA	NA	FALSE	NA	NA	Intergenic	1	28505603	NA
chr7	48497993	48498014	22	+	tRF_33	74	-28.8	21	TCAAGCCCACCCAGGGACGCCA	tRNA-Asn-GTT-2	Asn-GTT	NA	NA	FALSE	NA	Intergenic	NA	NA	FALSE	NA	NA	Intergenic	2	28506304	NA
chr7	48501357	48501378	22	+	tRF_33	72	-30.22	20	TCAAGCCCACCCAGGGACGCCA	tRNA-Asn-GTT-2	Asn-GTT	NA	NA	FALSE	NA	Intergenic	NA	NA	FALSE	NA	NA	Intergenic	2	28509668	NA
chr7	48502045	48502066	22	+	tRF_30	72	-27.44	18	TCGAGTCCCGGCAGAGATGCCA	tRNA-Arg-TCT-4	Arg-TCT	NA	NA	FALSE	NA	Intergenic	NA	NA	FALSE	NA	NA	Intergenic	1	28510356	NA
chr7	48507750	48507771	22	+	tRF_60	72	-27.38	21	TCGATTCCCGGCCCATGCACCA	tRNA-Gly-GCC-1	Gly-GCC	ERVL	RMER15	TRUE	NA	Intergenic	NA	NA	FALSE	NA	NA	Intergenic	1	28516061	NA
chr7	48509801	48509823	23	+	tRF_123	71	-24.8	22	TCGAATCCCAGCAAGGCCTCCA	tRNA-Thr-AGT-5	Thr-AGT	NA	NA	FALSE	NA	Intergenic	NA	NA	FALSE	NA	NA	Intergenic	1	28518112	NA
chr7	48510688	48510712	25	+	tRF_92	71	-27.05	24	TCAAGTCCCTGTTCAGGCGCCA	tRNA-Lys-TTT-2_tRNA-Lys-TTT-3	Lys-TTT	NA	NA	FALSE	NA	Intergenic	NA	NA	FALSE	NA	NA	Intergenic	1	28518999	NA
chr7	48516928	48516949	22	+	tRF_83	73	-27.58	18	TGGAGCCCCACGTTGGGCGCCA	tRNA-Lys-CTT-14	Lys-CTT	NA	NA	FALSE	NA	Intergenic	NA	NA	FALSE	NA	NA	Intergenic	1	28525239	NA
chr7	48517101	48517123	23	+	tRF_87	76	-31.58	21	TCGAGCTCCACGTTGGGTACCA	tRNA-Lys-CTT-6	Lys-CTT	NA	NA	FALSE	NA	Intergenic	NA	NA	FALSE	NA	NA	Intergenic	2	28525412	NA
chr7	48524201	48524227	27	+	tRF_16	71	-29.1	25	TCGACTCCTGGCTGGCTCGCCA	tRNA-Arg-ACG-1_tRNA-Arg-ACG-3	Arg-ACG	NA	NA	FALSE	NA	Intergenic	NA	NA	FALSE	NA	NA	Intergenic	1	28532512	NA
chr7	48525236	48525257	22	+	tRF_16	72	-29.83	22	TCGACTCCTGGCTGGCTCGCCA	tRNA-Arg-ACG-1_tRNA-Arg-ACG-3	Arg-ACG	ERVK	ERVB7_1-LTR_MM	TRUE	NA	Intergenic	NA	NA	FALSE	NA	NA	Intergenic	1	28533547	NA
chr7	48528506	48528529	24	+	tRF_98	74	-33.38	19	TCGAGCCTCAGAGAAGGCACCA	tRNA-Met-CAT-4	Met-CAT	NA	NA	FALSE	NA	Intergenic	NA	NA	FALSE	NA	NA	Intergenic	1	28536817	NA
chr7	48540328	48540350	23	+	tRF_118	72	-28.14	22	TCGAGCCCCACATTGGGCGCCA	tRNA-Sup-TCA-1	Sup-TCA	NA	NA	FALSE	NA	Intergenic	NA	NA	FALSE	NA	NA	Intergenic	2	28548639	NA
chr7	48543465	48543486	22	+	tRF_98	84	-34.72	20	TCGAGCCTCAGAGAAGGCACCA	tRNA-Met-CAT-4	Met-CAT	NA	NA	FALSE	NA	Intergenic	NA	NA	FALSE	NA	NA	Intergenic	8	28551776	NA
chr7	48550398	48550420	23	+	tRF_37	72	-31.92	22	TCGATTCCCCGACGGGGAGCCA	tRNA-Asp-GTC-1	Asp-GTC	NA	NA	FALSE	NA	Intergenic	NA	NA	FALSE	NA	NA	Intergenic	2	28558709	NA
chr7	48550791	48550815	25	+	tRF_95	72	-26.33	24	TCGATCCTCACACGGGGCACCA	tRNA-Met-CAT-1	Met-CAT	NA	NA	FALSE	NA	Intergenic	NA	NA	FALSE	NA	NA	Intergenic	1	28559102	NA
chr7	48557214	48557233	20	+	tRF_54	71	-25.04	21	TTGATTCCTGGTCAGGGAACCA	tRNA-Glu-CTC-5	Glu-CTC	NA	NA	FALSE	NA	Intergenic	NA	NA	FALSE	NA	NA	Intergenic	1	28565525	NA
chr7	48558179	48558201	23	+	tRF_12	72	-23.8	21	TTGAATCCTAGTCAGGGAACCA	tRNA-Ala-CGC-5	Ala-CGC	NA	NA	FALSE	NA	Intergenic	NA	NA	FALSE	NA	NA	Intergenic	1	28566490	NA
chr7	48559498	48559519	22	+	tRF_20	73	-26.82	22	TCGAGTCCCACCTGGGGTACCA	tRNA-Arg-CCT-1	Arg-CCT	NA	NA	FALSE	NA	Intergenic	NA	NA	FALSE	NA	NA	Intergenic	1	28567809	NA
chr7	48559698	48559728	31	+	tRF_120	71	-29.99	31	TCGAATCCCAGCGGTGCCTCCA	tRNA-Thr-AGT-1_tRNA-Thr-AGT-3	Thr-AGT	NA	NA	FALSE	NA	Intergenic	NA	NA	FALSE	NA	NA	Intergenic	1	28568009	NA
chr7	48560763	48560788	26	+	tRF_140	75	-24.3	25	TCAAAACCCAGTGGAAACACCA	tRNA-Val-CAC-5	Val-CAC	NA	NA	FALSE	NA	Intergenic	NA	NA	FALSE	NA	NA	Intergenic	1	28569074	NA
chr7	48562460	48562481	22	+	tRF_33	71	-24.53	19	TCAAGCCCACCCAGGGACGCCA	tRNA-Asn-GTT-2	Asn-GTT	NA	NA	FALSE	NA	Intergenic	NA	NA	FALSE	NA	NA	Intergenic	1	28570771	NA
chr7	48563513	48563540	28	+	tRF_142	76	-30.82	28	TCGAGCCCCAGTGGAACCACCA	tRNA-Val-TAC-1	Val-TAC	NA	NA	FALSE	NA	Intergenic	NA	NA	FALSE	NA	NA	Intergenic	1	28571824	NA
chr7	48566088	48566109	22	+	tRF_18	74	-29.84	23	TCGAGTCCCTTCGTGGTCGCCA	tRNA-Arg-CCG-1_tRNA-Arg-CCG-2_tRNA-Arg-TCG-2	Arg-CCG	NA	NA	FALSE	NA	Intergenic	NA	NA	FALSE	NA	NA	Intergenic	2	28574399	NA
chr7	48572207	48572229	23	+	tRF_118	72	-28.14	22	TCGAGCCCCACATTGGGCGCCA	tRNA-Sup-TCA-1	Sup-TCA	NA	NA	FALSE	NA	Intergenic	NA	NA	FALSE	NA	NA	Intergenic	2	28580518	NA
chr7	48574066	48574088	23	+	tRF_118	72	-28.14	22	TCGAGCCCCACATTGGGCGCCA	tRNA-Sup-TCA-1	Sup-TCA	NA	NA	FALSE	NA	Intergenic	NA	NA	FALSE	NA	NA	Intergenic	2	28582377	NA
chr7	48574307	48574328	22	+	tRF_2	71	-28.43	15	TCGATGCCCACATCCTCCACCA	tRNA-Ala-AGC-10_tRNA-Ala-AGC-5	Ala-AGC	NA	NA	FALSE	NA	Intergenic	NA	NA	FALSE	NA	NA	Intergenic	1	28582618	NA
chr7	48577215	48577236	22	+	tRF_40	71	-29.7	22	TCGATTCCCCGATGGGGAGCCA	tRNA-Asp-GTC-4	Asp-GTC	NA	NA	FALSE	NA	Intergenic	NA	NA	FALSE	NA	NA	Intergenic	1	28585526	NA
chr7	48581939	48581960	22	+	tRF_96	71	-24.62	19	TCGAACCTCAGAGGGGGCACCA	tRNA-Met-CAT-2	Met-CAT	NA	NA	FALSE	NA	Intergenic	NA	NA	FALSE	NA	NA	Intergenic	1	28590250	NA
chr7	48585860	48585885	26	+	tRF_17	79	-35.21	26	TCGACTCCTACCTGGCTCGCCA	tRNA-Arg-ACG-2	Arg-ACG	NA	NA	FALSE	NA	Intergenic	NA	NA	FALSE	NA	NA	Intergenic	1	28594171	NA
chr7	48585891	48585912	22	+	tRF_16	73	-32.98	21	TCGACTCCTGGCTGGCTCGCCA	tRNA-Arg-ACG-1_tRNA-Arg-ACG-3	Arg-ACG	NA	NA	FALSE	NA	Intergenic	NA	NA	FALSE	NA	NA	Intergenic	1	28594202	NA
chr7	48588697	48588718	22	+	tRF_23	76	-31.58	18	TCGAGTCCCATCTGGGGTGCCA	tRNA-Arg-CCT-4	Arg-CCT	NA	NA	FALSE	NA	Intergenic	NA	NA	FALSE	NA	NA	Intergenic	1	28597008	NA
chr7	48593202	48593223	22	+	tRF_7	72	-22.59	21	TCGATCTCCAGGTTTTTTTCCA	tRNA-Ala-AGC-8	Ala-AGC	NA	NA	FALSE	NA	Intergenic	NA	NA	FALSE	NA	NA	Intergenic	1	28601513	NA
chr7	48599077	48599099	23	+	tRF_118	72	-28.14	22	TCGAGCCCCACATTGGGCGCCA	tRNA-Sup-TCA-1	Sup-TCA	NA	NA	FALSE	NA	Intergenic	NA	NA	FALSE	NA	NA	Intergenic	2	28607388	NA
chr7	48603355	48603376	22	+	tRF_50	74	-23.49	21	TCAAATCTCGGTGGAACCTCCA	tRNA-Gln-CTG-2	Gln-CTG	NA	NA	FALSE	NA	Intergenic	NA	NA	FALSE	NA	NA	Intergenic	1	28611666	NA
chr7	48604059	48604081	23	+	tRF_118	72	-28.14	22	TCGAGCCCCACATTGGGCGCCA	tRNA-Sup-TCA-1	Sup-TCA	NA	NA	FALSE	NA	Intergenic	NA	NA	FALSE	NA	NA	Intergenic	2	28612370	NA
chr7	48604458	48604482	25	+	tRF_97	77	-31.19	25	TCGAACCTCAGAGAGGGCACCA	tRNA-Met-CAT-3	Met-CAT	NA	NA	FALSE	NA	Intergenic	NA	NA	FALSE	NA	NA	Intergenic	3	28612769	NA
chr7	48610873	48610896	24	+	tRF_6	71	-29.08	24	TCGATGCCCGCATTCTCCACCA	tRNA-Ala-AGC-6_tRNA-Ala-AGC-7	Ala-AGC	NA	NA	FALSE	NA	Intergenic	NA	NA	FALSE	NA	NA	Intergenic	1	28619184	NA
chr7	48614196	48614217	22	+	tRF_1	76	-34.1	19	TCGATCCCCAGCACCTCCACCA	tRNA-Ala-AGC-1	Ala-AGC	NA	NA	FALSE	NA	Intergenic	NA	NA	FALSE	NA	NA	Intergenic	2	28622507	NA
chr7	48614579	48614601	23	+	tRF_83	74	-27.68	22	TGGAGCCCCACGTTGGGCGCCA	tRNA-Lys-CTT-14	Lys-CTT	NA	NA	FALSE	NA	Intergenic	NA	NA	FALSE	NA	NA	Intergenic	1	28622890	NA
chr7	48614913	48614934	22	+	tRF_143	76	-30.43	19	TCGAAACCATCCTCTGCTACCA	tRNA-iMet-CAT-1_tRNA-iMet-CAT-2_tRNA-iMet-CAT-3	iMet-CAT	NA	NA	FALSE	NA	Intergenic	NA	NA	FALSE	NA	NA	Intergenic	1	28623224	NA
chr7	48615008	48615031	24	+	tRF_77	71	-30.09	23	TCGAACCCCACTCCTGGTACCA	tRNA-Leu-TAA-2	Leu-TAA	NA	NA	FALSE	NA	Intergenic	NA	NA	FALSE	NA	NA	Intergenic	1	28623319	NA
chr7	48618063	48618085	23	+	tRF_34	80	-33.58	20	TCGAGCCCACCCAGGGACGCCA	tRNA-Asn-GTT-3	Asn-GTT	ERVK	RMER17D2	TRUE	NA	Intergenic	NA	NA	FALSE	NA	NA	Intergenic	4	28626374	NA
chr7	48618199	48618223	25	+	tRF_56	73	-27.01	21	TCGACTCCCGGTATGGGAACCA	tRNA-Glu-TTC-2	Glu-TTC	ERVK	RMER17D2	TRUE	NA	Intergenic	NA	NA	FALSE	NA	NA	Intergenic	1	28626510	NA
chr7	48625083	48625105	23	+	tRF_118	72	-28.14	22	TCGAGCCCCACATTGGGCGCCA	tRNA-Sup-TCA-1	Sup-TCA	NA	NA	FALSE	NA	Intergenic	NA	NA	FALSE	NA	NA	Intergenic	2	28633394	NA
chr7	48631442	48631462	21	+	tRF_44	73	-30.47	20	TCGAATCCAGGTGCCCCCTCCA	tRNA-Cys-GCA-15	Cys-GCA	NA	NA	FALSE	NA	Intergenic	NA	NA	FALSE	NA	NA	Intergenic	2	28639753	NA
chr7	48634490	48634511	22	+	tRF_125	71	-28.25	20	TCGAATTCCAGCGGTGCCTCCA	tRNA-Thr-AGT-7	Thr-AGT	NA	NA	FALSE	NA	Intergenic	NA	NA	FALSE	NA	NA	Intergenic	1	28642801	NA
chr7	48639474	48639496	23	+	tRF_93	79	-29.17	23	TCGAGCCCCATGTTGGGGGCCA	tRNA-Lys-TTT-4	Lys-TTT	NA	NA	FALSE	NA	Intergenic	NA	NA	FALSE	NA	NA	Intergenic	4	28647785	NA
chr7	48641680	48641702	23	+	tRF_118	72	-28.14	22	TCGAGCCCCACATTGGGCGCCA	tRNA-Sup-TCA-1	Sup-TCA	NA	NA	FALSE	NA	Intergenic	NA	NA	FALSE	NA	NA	Intergenic	2	28649991	NA
chr7	48643599	48643620	22	+	tRF_2	76	-28.78	21	TCGATGCCCACATCCTCCACCA	tRNA-Ala-AGC-10_tRNA-Ala-AGC-5	Ala-AGC	NA	NA	FALSE	NA	Intergenic	NA	NA	FALSE	NA	NA	Intergenic	2	28651910	NA
chr7	48644269	48644290	22	+	tRF_25	74	-25.43	20	TCGAATCCCTTCGTGGTTGCCA	tRNA-Arg-TCG-3	Arg-TCG	NA	NA	FALSE	NA	Intergenic	NA	NA	FALSE	NA	NA	Intergenic	1	28652580	NA
chr7	48656855	48656876	22	+	tRF_98	71	-29.23	15	TCGAGCCTCAGAGAAGGCACCA	tRNA-Met-CAT-4	Met-CAT	NA	NA	FALSE	NA	Intergenic	NA	NA	FALSE	NA	NA	Intergenic	1	28665166	NA
chr7	48661024	48661047	24	+	tRF_139	71	-23.05	21	TCAATTCCCAGTACCATAGCCA	tRNA-Val-AAC-6	Val-AAC	NA	NA	FALSE	NA	Intergenic	NA	NA	FALSE	NA	NA	Intergenic	1	28669335	NA
chr7	48661948	48661969	22	+	tRF_81	83	-30.38	19	TGGAGCCCCATGTTGTGCACCA	tRNA-Lys-CTT-12	Lys-CTT	NA	NA	FALSE	NA	Intergenic	NA	NA	FALSE	NA	NA	Intergenic	4	28670259	NA
chr7	48663846	48663870	25	+	tRF_22	72	-31.36	22	TCGAGTCCCACCCGGGGTACCA	tRNA-Arg-CCT-3	Arg-CCT	NA	NA	FALSE	NA	Intergenic	NA	NA	FALSE	NA	NA	Intergenic	1	28672157	NA
chr7	48663881	48663901	21	+	tRF_2	77	-28.87	22	TCGATGCCCACATCCTCCACCA	tRNA-Ala-AGC-10_tRNA-Ala-AGC-5	Ala-AGC	NA	NA	FALSE	NA	Intergenic	NA	NA	FALSE	NA	NA	Intergenic	3	28672192	NA
chr7	48664224	48664245	22	+	tRF_100	71	-29.97	22	TTGAACCTCAGAGGGGTCACCA	tRNA-Met-CAT-6	Met-CAT	NA	NA	FALSE	NA	Intergenic	NA	NA	FALSE	NA	NA	Intergenic	1	28672535	NA
chr7	48668592	48668619	28	+	tRF_121	71	-30.7	27	TCGAATCCCAGCGGGGCCTCCA	tRNA-Thr-AGT-2	Thr-AGT	NA	NA	FALSE	NA	Intergenic	NA	NA	FALSE	NA	NA	Intergenic	1	28676903	NA
chr7	48675425	48675447	23	+	tRF_87	73	-29.06	22	TCGAGCTCCACGTTGGGTACCA	tRNA-Lys-CTT-6	Lys-CTT	NA	NA	FALSE	NA	Intergenic	NA	NA	FALSE	NA	NA	Intergenic	1	28683736	NA
chr7	48676065	48676086	22	+	tRF_50	71	-18.93	22	TCAAATCTCGGTGGAACCTCCA	tRNA-Gln-CTG-2	Gln-CTG	NA	NA	FALSE	NA	Intergenic	NA	NA	FALSE	NA	NA	Intergenic	1	28684376	NA
chr7	48677251	48677273	23	+	tRF_7	73	-29.28	22	TCGATCTCCAGGTTTTTTTCCA	tRNA-Ala-AGC-8	Ala-AGC	NA	NA	FALSE	NA	Intergenic	NA	NA	FALSE	NA	NA	Intergenic	1	28685562	NA
chr7	48679376	48679398	23	+	tRF_22	75	-36.4	20	TCGAGTCCCACCCGGGGTACCA	tRNA-Arg-CCT-3	Arg-CCT	NA	NA	FALSE	NA	Intergenic	NA	NA	FALSE	NA	NA	Intergenic	2	28687687	NA
chr7	48682536	48682558	23	+	tRF_40	76	-30.09	20	TCGATTCCCCGATGGGGAGCCA	tRNA-Asp-GTC-4	Asp-GTC	NA	NA	FALSE	NA	Intergenic	NA	NA	FALSE	NA	NA	Intergenic	1	28690847	NA
chr7	48682939	48682963	25	+	tRF_1	71	-25.87	25	TCGATCCCCAGCACCTCCACCA	tRNA-Ala-AGC-1	Ala-AGC	NA	NA	FALSE	NA	Intergenic	NA	NA	FALSE	NA	NA	Intergenic	3	28691250	NA
chr7	48688404	48688424	21	+	tRF_98	77	-28.37	19	TCGAGCCTCAGAGAAGGCACCA	tRNA-Met-CAT-4	Met-CAT	ERVL-MaLR	MTC	TRUE	NA	Intergenic	NA	NA	FALSE	NA	NA	Intergenic	1	28696715	NA
chr7	48690423	48690444	22	+	tRF_1	76	-33.81	18	TCGATCCCCAGCACCTCCACCA	tRNA-Ala-AGC-1	Ala-AGC	NA	NA	FALSE	NA	Intergenic	NA	NA	FALSE	NA	NA	Intergenic	3	28698734	NA
chr7	48703780	48703802	23	+	tRF_143	75	-28.01	19	TCGAAACCATCCTCTGCTACCA	tRNA-iMet-CAT-1_tRNA-iMet-CAT-2_tRNA-iMet-CAT-3	iMet-CAT	NA	NA	FALSE	NA	Intergenic	NA	NA	FALSE	NA	NA	Intergenic	1	28712091	NA
chr7	48704327	48704346	20	+	tRF_77	72	-31.07	20	TCGAACCCCACTCCTGGTACCA	tRNA-Leu-TAA-2	Leu-TAA	NA	NA	FALSE	NA	Intergenic	NA	NA	FALSE	NA	NA	Intergenic	1	28712638	NA
chr7	48705075	48705096	22	+	tRF_99	73	-29.87	21	TCAAACCTCAGAGGGGGCACCA	tRNA-Met-CAT-5	Met-CAT	NA	NA	FALSE	NA	Intergenic	NA	NA	FALSE	NA	NA	Intergenic	1	28713386	NA
chr7	48705479	48705499	21	+	tRF_20	72	-25.93	20	TCGAGTCCCACCTGGGGTACCA	tRNA-Arg-CCT-1	Arg-CCT	NA	NA	FALSE	NA	Intergenic	NA	NA	FALSE	NA	NA	Intergenic	1	28713790	NA
chr7	48710833	48710854	22	+	tRF_125	75	-27.93	20	TCGAATTCCAGCGGTGCCTCCA	tRNA-Thr-AGT-7	Thr-AGT	NA	NA	FALSE	NA	Intergenic	NA	NA	FALSE	NA	NA	Intergenic	1	28719144	NA
chr7	48726064	48726086	23	+	tRF_95	71	-31.4	22	TCGATCCTCACACGGGGCACCA	tRNA-Met-CAT-1	Met-CAT	NA	NA	FALSE	NA	Intergenic	NA	NA	FALSE	NA	NA	Intergenic	1	28734375	NA
chr7	48731556	48731578	23	+	tRF_118	72	-27.18	22	TCGAGCCCCACATTGGGCGCCA	tRNA-Sup-TCA-1	Sup-TCA	NA	NA	FALSE	NA	Intergenic	NA	NA	FALSE	NA	NA	Intergenic	2	28739867	NA
chr7	48733880	48733901	22	+	tRF_43	75	-28.35	21	TCAAATCCAGGTGTCCCCTCCA	tRNA-Cys-GCA-12	Cys-GCA	NA	NA	FALSE	NA	Intergenic	NA	NA	FALSE	NA	NA	Intergenic	2	28742191	NA
chr7	48734194	48734216	23	+	tRF_118	72	-28.62	22	TCGAGCCCCACATTGGGCGCCA	tRNA-Sup-TCA-1	Sup-TCA	NA	NA	FALSE	NA	Intergenic	NA	NA	FALSE	NA	NA	Intergenic	1	28742505	NA
chr7	48736659	48736680	22	+	tRF_125	84	-33.47	20	TCGAATTCCAGCGGTGCCTCCA	tRNA-Thr-AGT-7	Thr-AGT	NA	NA	FALSE	NA	Intergenic	NA	NA	FALSE	NA	NA	Intergenic	2	28744970	NA
chr7	48738897	48738921	25	+	tRF_16	75	-33.18	24	TCGACTCCTGGCTGGCTCGCCA	tRNA-Arg-ACG-1_tRNA-Arg-ACG-3	Arg-ACG	ERV1	RLTR6C_Mm	TRUE	NA	Intergenic	NA	NA	FALSE	NA	NA	Intergenic	2	28747208	NA
chr7	48739365	48739387	23	+	tRF_98	71	-30.65	22	TCGAGCCTCAGAGAAGGCACCA	tRNA-Met-CAT-4	Met-CAT	NA	NA	FALSE	NA	Intergenic	NA	NA	FALSE	NA	NA	Intergenic	1	28747676	NA
chr7	48741835	48741857	23	+	tRF_96	72	-31.06	17	TCGAACCTCAGAGGGGGCACCA	tRNA-Met-CAT-2	Met-CAT	NA	NA	FALSE	NA	Intergenic	NA	NA	FALSE	NA	NA	Intergenic	2	28750146	NA
chr7	48742184	48742209	26	+	tRF_41	74	-28.92	25	TCAAATCCAGGTGCCCCCTCCA	tRNA-Cys-GCA-1_tRNA-Cys-GCA-11_tRNA-Cys-GCA-13_tRNA-Cys-GCA-14_tRNA-Cys-GCA-16_tRNA-Cys-GCA-17_tRNA-Cys-GCA-18_tRNA-Cys-GCA-21_tRNA-Cys-GCA-25_tRNA-Cys-GCA-4_tRNA-Cys-GCA-9	Cys-GCA	NA	NA	FALSE	NA	Intergenic	NA	NA	FALSE	NA	NA	Intergenic	2	28750495	NA
chr7	48743086	48743107	22	+	tRF_20	83	-33.3	22	TCGAGTCCCACCTGGGGTACCA	tRNA-Arg-CCT-1	Arg-CCT	ERV1	RLTR6C_Mm	TRUE	NA	Intergenic	NA	NA	FALSE	NA	NA	Intergenic	6	28751397	NA
chr7	48743415	48743439	25	+	tRF_16	75	-33.18	24	TCGACTCCTGGCTGGCTCGCCA	tRNA-Arg-ACG-1_tRNA-Arg-ACG-3	Arg-ACG	ERV1	RLTR6C_Mm	TRUE	NA	Intergenic	NA	NA	FALSE	NA	NA	Intergenic	2	28751726	NA
chr7	48747214	48747235	22	+	tRF_1	72	-35.36	17	TCGATCCCCAGCACCTCCACCA	tRNA-Ala-AGC-1	Ala-AGC	NA	NA	FALSE	NA	Intergenic	NA	NA	FALSE	NA	NA	Intergenic	3	28755525	NA
chr7	48748041	48748062	22	+	tRF_93	74	-30.07	23	TCGAGCCCCATGTTGGGGGCCA	tRNA-Lys-TTT-4	Lys-TTT	NA	NA	FALSE	NA	Intergenic	NA	NA	FALSE	NA	NA	Intergenic	1	28756352	NA
chr7	48749422	48749444	23	+	tRF_117	71	-26.23	17	TCGAACCCTGCTCGCTGCGCCA	tRNA-Ser-TGA-1	Ser-TGA	NA	NA	FALSE	NA	Intergenic	NA	NA	FALSE	NA	NA	Intergenic	1	28757733	NA
chr7	48749799	48749821	23	+	tRF_7	73	-26.77	22	TCGATCTCCAGGTTTTTTTCCA	tRNA-Ala-AGC-8	Ala-AGC	NA	NA	FALSE	NA	Intergenic	NA	NA	FALSE	NA	NA	Intergenic	1	28758110	NA
chr7	48749877	48749900	24	+	tRF_27	75	-31.39	23	TCGAGTCCCGGCGGAGTCGCCA	tRNA-Arg-TCT-1	Arg-TCT	NA	NA	FALSE	NA	Intergenic	NA	NA	FALSE	NA	NA	Intergenic	1	28758188	NA
chr7	48749990	48750012	23	+	tRF_35	76	-34.33	19	TCAAACCCACCCGGGGACGCCA	tRNA-Asn-GTT-4	Asn-GTT	NA	NA	FALSE	NA	Intergenic	NA	NA	FALSE	NA	NA	Intergenic	1	28758301	NA
chr7	48750025	48750045	21	+	tRF_118	71	-29.63	18	TCGAGCCCCACATTGGGCGCCA	tRNA-Sup-TCA-1	Sup-TCA	NA	NA	FALSE	NA	Intergenic	NA	NA	FALSE	NA	NA	Intergenic	4	28758336	NA
chr7	48751784	48751808	25	+	tRF_97	77	-31.18	25	TCGAACCTCAGAGAGGGCACCA	tRNA-Met-CAT-3	Met-CAT	NA	NA	FALSE	NA	Intergenic	NA	NA	FALSE	NA	NA	Intergenic	3	28760095	NA
chr7	48752122	48752142	21	+	tRF_106	73	-28.61	21	TCAAATCCCAGGTGAGCCCCCA	tRNA-Pro-TGG-4	Pro-TGG	NA	NA	FALSE	NA	Intergenic	NA	NA	FALSE	NA	NA	Intergenic	5	28760433	NA
chr7	48754190	48754213	24	+	tRF_18	78	-31.41	24	TCGAGTCCCTTCGTGGTCGCCA	tRNA-Arg-CCG-1_tRNA-Arg-CCG-2_tRNA-Arg-TCG-2	Arg-CCG	NA	NA	FALSE	NA	Intergenic	NA	NA	FALSE	NA	NA	Intergenic	2	28762501	NA
chr7	48755679	48755700	22	+	tRF_54	71	-28.39	16	TTGATTCCTGGTCAGGGAACCA	tRNA-Glu-CTC-5	Glu-CTC	NA	NA	FALSE	NA	Intergenic	NA	NA	FALSE	NA	NA	Intergenic	1	28763990	NA
chr7	48757047	48757068	22	+	tRF_100	74	-27.79	21	TTGAACCTCAGAGGGGTCACCA	tRNA-Met-CAT-6	Met-CAT	NA	NA	FALSE	NA	Intergenic	NA	NA	FALSE	NA	NA	Intergenic	1	28765358	NA
chr7	48758200	48758224	25	+	tRF_75	71	-28.36	25	TCGAATCCCACTCCTGACACCA	tRNA-Leu-CAG-1_tRNA-Leu-CAG-3_tRNA-Leu-CAG-4	Leu-CAG	NA	NA	FALSE	NA	Intergenic	NA	NA	FALSE	NA	NA	Intergenic	1	28766511	NA
chr7	48759422	48759443	22	+	tRF_22	75	-30.54	22	TCGAGTCCCACCCGGGGTACCA	tRNA-Arg-CCT-3	Arg-CCT	NA	NA	FALSE	NA	Intergenic	NA	NA	FALSE	NA	NA	Intergenic	5	28767733	NA
chr7	48760844	48760866	23	+	tRF_75	71	-26.92	20	TCGAATCCCACTCCTGACACCA	tRNA-Leu-CAG-1_tRNA-Leu-CAG-3_tRNA-Leu-CAG-4	Leu-CAG	NA	NA	FALSE	NA	Intergenic	NA	NA	FALSE	NA	NA	Intergenic	1	28769155	NA
chr7	48767070	48767092	23	+	tRF_40	76	-34.94	22	TCGATTCCCCGATGGGGAGCCA	tRNA-Asp-GTC-4	Asp-GTC	NA	NA	FALSE	NA	Intergenic	NA	NA	FALSE	NA	NA	Intergenic	1	28775381	NA
chr7	48770108	48770129	22	+	tRF_9	73	-27.17	19	TCAATCCCCGGCATCTCCACCA	tRNA-Ala-CGC-2_tRNA-Ala-TGC-4	Ala-CGC	NA	NA	FALSE	NA	Intergenic	NA	NA	FALSE	NA	NA	Intergenic	1	28778419	NA
chr7	48772284	48772303	20	+	tRF_20	71	-27.97	20	TCGAGTCCCACCTGGGGTACCA	tRNA-Arg-CCT-1	Arg-CCT	NA	NA	FALSE	NA	Intergenic	NA	NA	FALSE	NA	NA	Intergenic	1	28780595	NA
chr7	48772315	48772334	20	+	tRF_42	72	-31.67	21	TCAAATCCAGATGCCCCCTCCA	tRNA-Cys-GCA-10	Cys-GCA	NA	NA	FALSE	NA	Intergenic	NA	NA	FALSE	NA	NA	Intergenic	1	28780626	NA
chr7	48772920	48772941	22	+	tRF_8	74	-25.53	17	TCGATCCCCGGCATCTCCACCA	tRNA-Ala-CGC-1_tRNA-Ala-TGC-2_tRNA-Ala-TGC-3	Ala-CGC	NA	NA	FALSE	NA	Intergenic	NA	NA	FALSE	NA	NA	Intergenic	2	28781231	NA
chr7	48773137	48773158	22	+	tRF_14	82	-35.19	19	TCGATCCCCGGCACCTCCACCA	tRNA-Ala-TGC-1	Ala-TGC	NA	NA	FALSE	NA	Intergenic	NA	NA	FALSE	NA	NA	Intergenic	6	28781448	NA
chr7	48776095	48776115	21	+	tRF_142	78	-35.59	21	TCGAGCCCCAGTGGAACCACCA	tRNA-Val-TAC-1	Val-TAC	NA	NA	FALSE	NA	Intergenic	NA	NA	FALSE	NA	NA	Intergenic	1	28784406	NA
chr7	48777581	48777602	22	+	tRF_29	75	-33.36	18	TCGAGTCCCACCAGAGTCGCCA	tRNA-Arg-TCT-3	Arg-TCT	NA	NA	FALSE	NA	Intergenic	NA	NA	FALSE	NA	NA	Intergenic	2	28785892	NA
chr7	48783061	48783084	24	+	tRF_99	75	-29.69	24	TCAAACCTCAGAGGGGGCACCA	tRNA-Met-CAT-5	Met-CAT	NA	NA	FALSE	NA	Intergenic	NA	NA	FALSE	NA	NA	Intergenic	2	28791372	NA
chr7	48788301	48788325	25	+	tRF_1	76	-28.89	25	TCGATCCCCAGCACCTCCACCA	tRNA-Ala-AGC-1	Ala-AGC	NA	NA	FALSE	NA	Intergenic	NA	NA	FALSE	NA	NA	Intergenic	2	28796612	NA
chr7	48788763	48788783	21	+	tRF_67	73	-32.47	20	TCGATCCCCGTATGGGCCACCA	tRNA-Ile-AAT-2	Ile-AAT	NA	NA	FALSE	NA	Intergenic	NA	NA	FALSE	NA	NA	Intergenic	1	28797074	NA
chr7	48788841	48788861	21	+	tRF_118	78	-32.48	22	TCGAGCCCCACATTGGGCGCCA	tRNA-Sup-TCA-1	Sup-TCA	NA	NA	FALSE	NA	Intergenic	NA	NA	FALSE	NA	NA	Intergenic	9	28797152	NA
chr7	48788882	48788902	21	+	tRF_60	71	-28.79	21	TCGATTCCCGGCCCATGCACCA	tRNA-Gly-GCC-1	Gly-GCC	NA	NA	FALSE	NA	Intergenic	NA	NA	FALSE	NA	NA	Intergenic	1	28797193	NA
chr7	48788959	48788979	21	+	tRF_38	77	-30.46	22	TCAATTCCCCGACGGGGAGCCA	tRNA-Asp-GTC-2	Asp-GTC	NA	NA	FALSE	NA	Intergenic	NA	NA	FALSE	NA	NA	Intergenic	2	28797270	NA
chr7	48789112	48789135	24	+	tRF_32	83	-36.3	23	TCGAGCCCACCCGGGGACGCCA	tRNA-Asn-GTT-1	Asn-GTT	NA	NA	FALSE	ENSMUST00000118927;ENSMUST00000125280;ENSMUST00000139125	Exon - 5' UTR	ENSMUSG00000030471	Zdhhc13	FALSE	MSTRG.59552.1;ENSMUST00000118927.7;MSTRG.59552.3;MSTRG.59552.4;ENSMUST00000125280.7;ENSMUST00000139125.1;MSTRG.59552.7;MSTRG.59552.8	NA	Exon - CDS	8	28797423	NA
chr7	48793783	48793809	27	+	tRF_93	77	-32.57	27	TCGAGCCCCATGTTGGGGGCCA	tRNA-Lys-TTT-4	Lys-TTT	NA	NA	FALSE	NA	Intergenic	NA	NA	FALSE	NA	NA	Intergenic	2	28802094	NA
chr7	48793915	48793940	26	+	tRF_52	72	-25.55	26	TCGAGTCTTGGTGAGACCACCA	tRNA-Gln-TTG-4	Gln-TTG	NA	NA	FALSE	NA	Intergenic	NA	NA	FALSE	NA	NA	Intergenic	1	28802226	NA
chr7	48795918	48795941	24	+	tRF_38	71	-28.2	23	TCAATTCCCCGACGGGGAGCCA	tRNA-Asp-GTC-2	Asp-GTC	NA	NA	FALSE	ENSMUST00000118927;ENSMUST00000139125	Exon - CDS	ENSMUSG00000030471	Zdhhc13	FALSE	ENSMUST00000118927.7;MSTRG.59552.3;MSTRG.59552.7;MSTRG.59552.8;MSTRG.59552.1;ENSMUST00000139125.1	NA	Exon - CDS	1	28804229	NA
chr7	48797379	48797400	22	+	tRF_123	75	-29.58	23	TCGAATCCCAGCAAGGCCTCCA	tRNA-Thr-AGT-5	Thr-AGT	ERVK	RLTR26_Mus	TRUE	ENSMUST00000207366	Exon - non-coding	ENSMUSG00000109317	Gm45041	FALSE	ENSMUST00000207366.1	NA	Exon - CDS	1	28805690	NA
chr7	48797405	48797426	22	+	tRF_6	78	-28.83	21	TCGATGCCCGCATTCTCCACCA	tRNA-Ala-AGC-6_tRNA-Ala-AGC-7	Ala-AGC	ERVK	RLTR26_Mus	TRUE	ENSMUST00000207366	Exon - non-coding	ENSMUSG00000109317	Gm45041	FALSE	ENSMUST00000207366.1	NA	Exon - CDS	2	28805716	NA
chr7	48797547	48797569	23	+	tRF_16	80	-35.93	22	TCGACTCCTGGCTGGCTCGCCA	tRNA-Arg-ACG-1_tRNA-Arg-ACG-3	Arg-ACG	ERVK	RLTR26_Mus	TRUE	ENSMUST00000207366	Exon - non-coding	ENSMUSG00000109317	Gm45041	FALSE	ENSMUST00000207366.1	NA	Exon - CDS	1	28805858	NA
chr7	48802346	48802367	22	+	tRF_108	75	-28.32	21	TCGAATCCTGCCGACTACGCCA	tRNA-Ser-AGA-1_tRNA-Ser-AGA-2_tRNA-Ser-TGA-2	Ser-AGA	NA	NA	FALSE	NA	Intergenic	NA	NA	FALSE	NA	NA	Intergenic	1	28810657	NA
chr7	48804489	48804513	25	+	tRF_4	71	-24.41	22	TCGATCCCCAGCATCTCCACCA	tRNA-Ala-AGC-3	Ala-AGC	NA	NA	FALSE	NA	Intergenic	NA	NA	FALSE	NA	NA	Intergenic	2	28812800	NA
chr7	48808422	48808444	23	+	tRF_71	71	-28.53	22	TTGAGCCCCAGTGGAACTACCA	tRNA-Ile-TAT-3	Ile-TAT	NA	NA	FALSE	NA	Intergenic	NA	NA	FALSE	NA	NA	Intergenic	1	28816733	NA
chr7	48810000	48810021	22	+	tRF_89	72	-29.93	21	TCAGGCCTCATGTTTGGCACCA	tRNA-Lys-CTT-8	Lys-CTT	NA	NA	FALSE	NA	Intergenic	NA	NA	FALSE	NA	NA	Intergenic	1	28818311	NA
chr7	48810486	48810507	22	+	tRF_143	73	-27.77	19	TCGAAACCATCCTCTGCTACCA	tRNA-iMet-CAT-1_tRNA-iMet-CAT-2_tRNA-iMet-CAT-3	iMet-CAT	NA	NA	FALSE	NA	Intergenic	NA	NA	FALSE	NA	NA	Intergenic	1	28818797	NA
chr7	48812924	48812945	22	+	tRF_38	72	-27.19	19	TCAATTCCCCGACGGGGAGCCA	tRNA-Asp-GTC-2	Asp-GTC	NA	NA	FALSE	NA	Intergenic	NA	NA	FALSE	NA	NA	Intergenic	1	28821235	NA
chr7	48814747	48814768	22	+	tRF_137	73	-28.65	20	TCGAAACCGGGCGGGAACACCA	tRNA-Val-AAC-3_tRNA-Val-CAC-3	Val-AAC	NA	NA	FALSE	NA	Intergenic	NA	NA	FALSE	NA	NA	Intergenic	1	28823058	NA
chr7	48815331	48815353	23	+	tRF_75	72	-32.05	20	TCGAATCCCACTCCTGACACCA	tRNA-Leu-CAG-1_tRNA-Leu-CAG-3_tRNA-Leu-CAG-4	Leu-CAG	NA	NA	FALSE	NA	Intergenic	NA	NA	FALSE	NA	NA	Intergenic	1	28823642	NA
chr7	48819059	48819082	24	+	tRF_2	72	-27.09	22	TCGATGCCCACATCCTCCACCA	tRNA-Ala-AGC-10_tRNA-Ala-AGC-5	Ala-AGC	NA	NA	FALSE	NA	Intergenic	NA	NA	FALSE	NA	NA	Intergenic	1	28827370	NA
chr7	48821790	48821815	26	+	tRF_95	72	-28.39	23	TCGATCCTCACACGGGGCACCA	tRNA-Met-CAT-1	Met-CAT	NA	NA	FALSE	NA	Intergenic	NA	NA	FALSE	NA	NA	Intergenic	1	28830101	NA
chr7	48828725	48828745	21	+	tRF_117	71	-29.11	17	TCGAACCCTGCTCGCTGCGCCA	tRNA-Ser-TGA-1	Ser-TGA	NA	NA	FALSE	NA	Intergenic	NA	NA	FALSE	NA	NA	Intergenic	1	28837036	NA
chr7	48831287	48831308	22	+	tRF_83	71	-21.9	22	TGGAGCCCCACGTTGGGCGCCA	tRNA-Lys-CTT-14	Lys-CTT	NA	NA	FALSE	NA	Intergenic	NA	NA	FALSE	NA	NA	Intergenic	2	28839598	NA
chr7	48832625	48832648	24	+	tRF_117	73	-28.1	23	TCGAACCCTGCTCGCTGCGCCA	tRNA-Ser-TGA-1	Ser-TGA	NA	NA	FALSE	NA	Intergenic	NA	NA	FALSE	NA	NA	Intergenic	2	28840936	NA
chr7	48833685	48833708	24	+	tRF_115	74	-27.71	23	TCGAATCCCATCCTCATCGCCA	tRNA-Ser-GCT-5	Ser-GCT	NA	NA	FALSE	NA	Intergenic	NA	NA	FALSE	NA	NA	Intergenic	1	28841996	NA
chr7	48833984	48834005	22	+	tRF_89	72	-23.25	21	TCAGGCCTCATGTTTGGCACCA	tRNA-Lys-CTT-8	Lys-CTT	NA	NA	FALSE	NA	Intergenic	NA	NA	FALSE	NA	NA	Intergenic	1	28842295	NA
chr7	48834444	48834469	26	+	tRF_33	72	-27.12	25	TCAAGCCCACCCAGGGACGCCA	tRNA-Asn-GTT-2	Asn-GTT	NA	NA	FALSE	NA	Intergenic	NA	NA	FALSE	NA	NA	Intergenic	3	28842755	NA
chr7	48835907	48835929	23	+	tRF_75	71	-27.46	18	TCGAATCCCACTCCTGACACCA	tRNA-Leu-CAG-1_tRNA-Leu-CAG-3_tRNA-Leu-CAG-4	Leu-CAG	NA	NA	FALSE	NA	Intergenic	NA	NA	FALSE	NA	NA	Intergenic	1	28844218	NA
chr7	48836323	48836344	22	+	tRF_54	83	-33.04	22	TTGATTCCTGGTCAGGGAACCA	tRNA-Glu-CTC-5	Glu-CTC	NA	NA	FALSE	NA	Intergenic	NA	NA	FALSE	NA	NA	Intergenic	3	28844634	NA
chr7	48837837	48837860	24	+	tRF_29	71	-26.42	22	TCGAGTCCCACCAGAGTCGCCA	tRNA-Arg-TCT-3	Arg-TCT	NA	NA	FALSE	NA	Intergenic	NA	NA	FALSE	NA	NA	Intergenic	1	28846148	NA
chr7	48837975	48837996	22	+	tRF_98	74	-28.94	22	TCGAGCCTCAGAGAAGGCACCA	tRNA-Met-CAT-4	Met-CAT	NA	NA	FALSE	NA	Intergenic	NA	NA	FALSE	NA	NA	Intergenic	1	28846286	NA
chr7	48839191	48839213	23	+	tRF_47	72	-28.85	22	TCAAATCGAGGTGCCCCCTCCA	tRNA-Cys-GCA-24	Cys-GCA	NA	NA	FALSE	NA	Intergenic	NA	NA	FALSE	NA	NA	Intergenic	2	28847502	NA
chr7	48842979	48842999	21	+	tRF_105	76	-32.49	21	TCAAATCCCAGACGAGCCCCCA	tRNA-Pro-TGG-3	Pro-TGG	NA	NA	FALSE	NA	Intergenic	NA	NA	FALSE	NA	NA	Intergenic	3	28851290	NA
chr7	48847010	48847031	22	+	tRF_47	71	-24.68	18	TCAAATCGAGGTGCCCCCTCCA	tRNA-Cys-GCA-24	Cys-GCA	NA	NA	FALSE	NA	Intergenic	NA	NA	FALSE	NA	NA	Intergenic	1	28855321	NA
chr7	48847883	48847904	22	+	tRF_64	71	-32.17	17	TCGAATCCGAGTCTCGGCACCA	tRNA-His-GTG-1	His-GTG	NA	NA	FALSE	NA	Intergenic	NA	NA	FALSE	NA	NA	Intergenic	1	28856194	NA
chr7	48853664	48853693	30	+	tRF_137	71	-29.11	28	TCGAAACCGGGCGGGAACACCA	tRNA-Val-AAC-3_tRNA-Val-CAC-3	Val-AAC	NA	NA	FALSE	NA	Intergenic	NA	NA	FALSE	NA	NA	Intergenic	1	28861975	NA
chr7	48855701	48855721	21	+	tRF_119	74	-30.95	21	TCAAACCCCACTCCCAGTACCA	tRNA-Sup-TTA-1	Sup-TTA	ERVK	RLTR26C_MM	TRUE	NA	Intergenic	NA	NA	FALSE	NA	NA	Intergenic	6	28864012	NA
chr7	48855838	48855860	23	+	tRF_68	74	-24.94	23	TCGATGCCCGTATGGGCCACCA	tRNA-Ile-AAT-4	Ile-AAT	ERVK	RLTR26C_MM	TRUE	NA	Intergenic	NA	NA	FALSE	NA	NA	Intergenic	1	28864149	NA
chr7	48857525	48857557	33	+	tRF_106	71	-31.75	33	TCAAATCCCAGGTGAGCCCCCA	tRNA-Pro-TGG-4	Pro-TGG	NA	NA	FALSE	NA	Intergenic	NA	NA	FALSE	NA	NA	Intergenic	1	28865836	NA
chr7	48865422	48865441	20	+	tRF_24	71	-21.89	22	TCGAGTCCTGCCGCGGTCGCCA	tRNA-Arg-TCG-1	Arg-TCG	ERVL-MaLR	MLT1E	TRUE	NA	Intergenic	NA	NA	FALSE	NA	NA	Intergenic	1	28873733	NA
chr7	48866098	48866118	21	+	tRF_54	73	-24.45	22	TTGATTCCTGGTCAGGGAACCA	tRNA-Glu-CTC-5	Glu-CTC	NA	NA	FALSE	NA	Intergenic	NA	NA	FALSE	NA	NA	Intergenic	1	28874409	NA
chr7	48867212	48867238	27	+	tRF_111	71	-28.13	26	TCGAATCCTGTTCGTGACGCCA	tRNA-Ser-CGA-2	Ser-CGA	NA	NA	FALSE	NA	Intergenic	NA	NA	FALSE	NA	NA	Intergenic	1	28875523	NA
chr7	48867711	48867733	23	+	tRF_17	71	-26.44	21	TCGACTCCTACCTGGCTCGCCA	tRNA-Arg-ACG-2	Arg-ACG	NA	NA	FALSE	NA	Intergenic	NA	NA	FALSE	NA	NA	Intergenic	1	28876022	NA
chr7	48867887	48867913	27	+	tRF_48	71	-29.71	26	TCAAATCCGGGTGCTCCCTCCA	tRNA-Cys-GCA-8	Cys-GCA	NA	NA	FALSE	NA	Intergenic	NA	NA	FALSE	NA	NA	Intergenic	1	28876198	NA
chr7	48868190	48868213	24	+	tRF_45	73	-27.27	22	TCAAATCCAGGTACCCCCTCCA	tRNA-Cys-GCA-19_tRNA-Cys-GCA-6	Cys-GCA	NA	NA	FALSE	NA	Intergenic	NA	NA	FALSE	NA	NA	Intergenic	1	28876501	NA
chr7	48868976	48868997	22	+	tRF_60	76	-24.69	20	TCGATTCCCGGCCCATGCACCA	tRNA-Gly-GCC-1	Gly-GCC	NA	NA	FALSE	NA	Intergenic	NA	NA	FALSE	NA	NA	Intergenic	2	28877287	NA
chr7	48869835	48869857	23	+	tRF_126	72	-31.08	22	TCGAACCCCGTCCGTGCCTCCA	tRNA-Thr-CGT-1_tRNA-Thr-CGT-2	Thr-CGT	NA	NA	FALSE	NA	Intergenic	NA	NA	FALSE	NA	NA	Intergenic	1	28878146	NA
chr7	48871018	48871036	19	+	tRF_91	71	-29.25	22	TCAAGTCCCTGTTCGGGCGCCA	tRNA-Lys-TTT-1	Lys-TTT	NA	NA	FALSE	NA	Intergenic	NA	NA	FALSE	NA	NA	Intergenic	1	28879329	NA
chr7	48871080	48871103	24	+	tRF_18	73	-34.91	23	TCGAGTCCCTTCGTGGTCGCCA	tRNA-Arg-CCG-1_tRNA-Arg-CCG-2_tRNA-Arg-TCG-2	Arg-CCG	NA	NA	FALSE	NA	Intergenic	NA	NA	FALSE	NA	NA	Intergenic	1	28879391	NA
chr7	48871462	48871485	24	+	tRF_24	72	-31.85	24	TCGAGTCCTGCCGCGGTCGCCA	tRNA-Arg-TCG-1	Arg-TCG	NA	NA	FALSE	NA	Intergenic	NA	NA	FALSE	NA	NA	Intergenic	1	28879773	NA
chr7	48872057	48872083	27	+	tRF_61	71	-22.18	26	TTGATTCCCGGCCAATGCACCA	tRNA-Gly-GCC-3	Gly-GCC	NA	NA	FALSE	NA	Intergenic	NA	NA	FALSE	NA	NA	Intergenic	1	28880368	NA
chr7	48874936	48874962	27	+	tRF_56	71	-34.3	26	TCGACTCCCGGTATGGGAACCA	tRNA-Glu-TTC-2	Glu-TTC	NA	NA	FALSE	NA	Intergenic	NA	NA	FALSE	NA	NA	Intergenic	1	28883247	NA
chr7	48877319	48877340	22	+	tRF_129	72	-29.87	16	TCAAATCTCGCTGGGGCCTCCA	tRNA-Thr-TGT-2_tRNA-Thr-TGT-3	Thr-TGT	NA	NA	FALSE	NA	Intergenic	NA	NA	FALSE	NA	NA	Intergenic	1	28885630	NA
chr7	48879754	48879775	22	+	tRF_41	73	-24.86	20	TCAAATCCAGGTGCCCCCTCCA	tRNA-Cys-GCA-1_tRNA-Cys-GCA-11_tRNA-Cys-GCA-13_tRNA-Cys-GCA-14_tRNA-Cys-GCA-16_tRNA-Cys-GCA-17_tRNA-Cys-GCA-18_tRNA-Cys-GCA-21_tRNA-Cys-GCA-25_tRNA-Cys-GCA-4_tRNA-Cys-GCA-9	Cys-GCA	NA	NA	FALSE	NA	Intergenic	NA	NA	FALSE	NA	NA	Intergenic	1	28888065	NA
chr7	48879785	48879806	22	+	tRF_97	71	-31.77	23	TCGAACCTCAGAGAGGGCACCA	tRNA-Met-CAT-3	Met-CAT	NA	NA	FALSE	NA	Intergenic	NA	NA	FALSE	NA	NA	Intergenic	1	28888096	NA
chr7	48880617	48880638	22	+	tRF_97	79	-32.65	18	TCGAACCTCAGAGAGGGCACCA	tRNA-Met-CAT-3	Met-CAT	NA	NA	FALSE	NA	Intergenic	NA	NA	FALSE	NA	NA	Intergenic	2	28888928	NA
chr7	48880685	48880709	25	+	tRF_126	74	-29.13	24	TCGAACCCCGTCCGTGCCTCCA	tRNA-Thr-CGT-1_tRNA-Thr-CGT-2	Thr-CGT	NA	NA	FALSE	ENSMUST00000209288	Exon - non-coding	ENSMUSG00000085995	Gm2788	FALSE	ENSMUST00000209288.1	NA	Exon - non-coding	2	28888996	NA
chr7	48880940	48880965	26	+	tRF_116	75	-28.18	25	TTGATCCCGGGTTTCGGCACCA	tRNA-Ser-GGA-1	Ser-GGA	NA	NA	FALSE	ENSMUST00000209288	Exon - non-coding	ENSMUSG00000085995	Gm2788	FALSE	ENSMUST00000209288.1	NA	Exon - non-coding	3	28889251	NA
chr7	48881160	48881180	21	+	tRF_93	72	-36.08	20	TCGAGCCCCATGTTGGGGGCCA	tRNA-Lys-TTT-4	Lys-TTT	NA	NA	FALSE	NA	Intergenic	NA	NA	FALSE	NA	NA	Intergenic	1	28889471	NA
chr7	48881235	48881259	25	+	tRF_93	72	-33.67	23	TCGAGCCCCATGTTGGGGGCCA	tRNA-Lys-TTT-4	Lys-TTT	NA	NA	FALSE	NA	Intergenic	NA	NA	FALSE	NA	NA	Intergenic	1	28889546	NA
chr7	48881429	48881450	22	+	tRF_32	75	-28.21	22	TCGAGCCCACCCGGGGACGCCA	tRNA-Asn-GTT-1	Asn-GTT	NA	NA	FALSE	ENSMUST00000147173	Exon - non-coding	ENSMUSG00000085995	Gm2788	FALSE	ENSMUST00000147173.1	NA	Exon - non-coding	2	28889740	NA
chr7	48881516	48881534	19	+	tRF_14	74	-34.79	20	TCGATCCCCGGCACCTCCACCA	tRNA-Ala-TGC-1	Ala-TGC	NA	NA	FALSE	NA	Intergenic	NA	NA	FALSE	NA	NA	Intergenic	3	28889827	NA
chr7	48884300	48884325	26	+	tRF_112	72	-25.48	25	TCAAATCCTGCTCACAGCGCCA	tRNA-Ser-CGA-3	Ser-CGA	NA	NA	FALSE	NA	Intergenic	NA	NA	FALSE	NA	NA	Intergenic	1	28892611	NA
chr7	48884396	48884424	29	+	tRF_30	71	-33.24	28	TCGAGTCCCGGCAGAGATGCCA	tRNA-Arg-TCT-4	Arg-TCT	NA	NA	FALSE	NA	Intergenic	NA	NA	FALSE	NA	NA	Intergenic	1	28892707	NA
chr7	48885657	48885680	24	+	tRF_93	71	-23.96	24	TCGAGCCCCATGTTGGGGGCCA	tRNA-Lys-TTT-4	Lys-TTT	NA	NA	FALSE	ENSMUST00000147173;ENSMUST00000209288;ENSMUST00000129551	Exon - non-coding	ENSMUSG00000085995	Gm2788	FALSE	ENSMUST00000129551.1;ENSMUST00000209288.1;ENSMUST00000147173.1	NA	Exon - non-coding	1	28893968	NA
chr7	48886678	48886701	24	+	tRF_95	73	-30.27	20	TCGATCCTCACACGGGGCACCA	tRNA-Met-CAT-1	Met-CAT	NA	NA	FALSE	NA	Intergenic	NA	NA	FALSE	NA	NA	Intergenic	1	28894989	NA
chr7	48887339	48887364	26	+	tRF_58	78	-31.68	25	TCGATTCCCGGGCGGCGCACCA	tRNA-Gly-CCC-1	Gly-CCC	NA	NA	FALSE	ENSMUST00000211055	Exon - non-coding	ENSMUSG00000085995	Gm2788	FALSE	ENSMUST00000211055.1	NA	Exon - 5' UTR	4	28895650	NA
chr7	48887998	48888021	24	+	tRF_32	80	-36.73	18	TCGAGCCCACCCGGGGACGCCA	tRNA-Asn-GTT-1	Asn-GTT	NA	NA	FALSE	NA	Intergenic	NA	NA	FALSE	NA	NA	Intergenic	5	28896309	NA
chr7	48888250	48888271	22	+	tRF_51	72	-22.34	18	TCAAATCTCGGTGGGATTTCCA	tRNA-Gln-CTG-5	Gln-CTG	NA	NA	FALSE	NA	Intergenic	NA	NA	FALSE	NA	NA	Intergenic	1	28896561	NA
chr7	48888680	48888702	23	+	tRF_44	71	-29.53	21	TCGAATCCAGGTGCCCCCTCCA	tRNA-Cys-GCA-15	Cys-GCA	NA	NA	FALSE	NA	Intergenic	NA	NA	FALSE	NA	NA	Intergenic	1	28896991	NA
chr7	48890215	48890236	22	+	tRF_119	72	-31.72	22	TCAAACCCCACTCCCAGTACCA	tRNA-Sup-TTA-1	Sup-TTA	ERVL-MaLR	MTEa	TRUE	NA	Intergenic	NA	NA	FALSE	NA	NA	Intergenic	1	28898526	NA
chr7	48890352	48890373	22	+	tRF_69	71	-20.57	21	TCGATCCTCACCTGGAGCACCA	tRNA-Ile-TAT-1	Ile-TAT	ERVL-MaLR	MTEa	TRUE	NA	Intergenic	NA	NA	FALSE	NA	NA	Intergenic	1	28898663	NA
chr7	48891648	48891668	21	+	tRF_54	74	-28.45	21	TTGATTCCTGGTCAGGGAACCA	tRNA-Glu-CTC-5	Glu-CTC	NA	NA	FALSE	NA	Intergenic	NA	NA	FALSE	NA	NA	Intergenic	1	28899959	NA
chr7	48892373	48892400	28	+	tRF_90	72	-28.16	27	TCAAGCCCCATGTTGGTTTCCA	tRNA-Lys-CTT-9	Lys-CTT	NA	NA	FALSE	NA	Intergenic	NA	NA	FALSE	NA	NA	Intergenic	1	28900684	NA
chr7	48893298	48893322	25	+	tRF_67	75	-29.35	22	TCGATCCCCGTATGGGCCACCA	tRNA-Ile-AAT-2	Ile-AAT	NA	NA	FALSE	NA	Intergenic	NA	NA	FALSE	NA	NA	Intergenic	1	28901609	NA
chr7	48894877	48894898	22	+	tRF_11	78	-33.52	21	TCGATTCCCGGCATCTCCACCA	tRNA-Ala-CGC-4_tRNA-Ala-CGC-7_tRNA-Ala-TGC-5_tRNA-Ala-TGC-6_tRNA-Ala-TGC-7	Ala-CGC	NA	NA	FALSE	NA	Intergenic	NA	NA	FALSE	NA	NA	Intergenic	8	28903188	NA
chr7	48897237	48897262	26	+	tRF_27	73	-33.1	23	TCGAGTCCCGGCGGAGTCGCCA	tRNA-Arg-TCT-1	Arg-TCT	NA	NA	FALSE	NA	Intergenic	NA	NA	FALSE	NA	NA	Intergenic	1	28905548	NA
chr7	48897422	48897446	25	+	tRF_127	71	-29.51	22	TCGACTCCCAGTGGGGCCTCCA	tRNA-Thr-CGT-3	Thr-CGT	NA	NA	FALSE	NA	Intergenic	NA	NA	FALSE	NA	NA	Intergenic	1	28905733	NA
chr7	48898301	48898321	21	+	tRF_69	80	-35.6	22	TCGATCCTCACCTGGAGCACCA	tRNA-Ile-TAT-1	Ile-TAT	NA	NA	FALSE	NA	Intergenic	NA	NA	FALSE	NA	NA	Intergenic	2	28906612	NA
chr7	48899913	48899934	22	+	tRF_134	72	-29.55	17	TCGATTCCGGCTCGAAGGACCA	tRNA-Tyr-GTA-2_tRNA-Tyr-GTA-3	Tyr-GTA	NA	NA	FALSE	NA	Intergenic	NA	NA	FALSE	NA	NA	Intergenic	1	28908224	NA
chr7	48900276	48900297	22	+	tRF_105	74	-32.52	21	TCAAATCCCAGACGAGCCCCCA	tRNA-Pro-TGG-3	Pro-TGG	NA	NA	FALSE	NA	Intergenic	NA	NA	FALSE	NA	NA	Intergenic	1	28908587	NA
chr7	48900359	48900380	22	+	tRF_34	82	-34.07	19	TCGAGCCCACCCAGGGACGCCA	tRNA-Asn-GTT-3	Asn-GTT	NA	NA	FALSE	NA	Intergenic	NA	NA	FALSE	NA	NA	Intergenic	4	28908670	NA
chr7	48900795	48900817	23	+	tRF_92	72	-30.92	22	TCAAGTCCCTGTTCAGGCGCCA	tRNA-Lys-TTT-2_tRNA-Lys-TTT-3	Lys-TTT	NA	NA	FALSE	NA	Intergenic	NA	NA	FALSE	NA	NA	Intergenic	1	28909106	NA
chr7	48901347	48901373	27	+	tRF_21	73	-30.47	26	TCGAGTCCCACCTGGGGTGCCA	tRNA-Arg-CCT-2	Arg-CCT	ERVL-MaLR	MTD	TRUE	NA	Intergenic	NA	NA	FALSE	NA	NA	Intergenic	1	28909658	NA
chr7	48905686	48905710	25	+	tRF_120	79	-33.77	24	TCGAATCCCAGCGGTGCCTCCA	tRNA-Thr-AGT-1_tRNA-Thr-AGT-3	Thr-AGT	NA	NA	FALSE	NA	Intergenic	NA	NA	FALSE	NA	NA	Intergenic	4	28913997	NA
chr7	48907006	48907029	24	+	tRF_23	77	-34.58	23	TCGAGTCCCATCTGGGGTGCCA	tRNA-Arg-CCT-4	Arg-CCT	ERVL-MaLR	MLT1G3	TRUE	NA	Intergenic	NA	NA	FALSE	NA	NA	Intergenic	6	28915317	NA
chr7	48907458	48907479	22	+	tRF_71	72	-27.17	18	TTGAGCCCCAGTGGAACTACCA	tRNA-Ile-TAT-3	Ile-TAT	NA	NA	FALSE	NA	Intergenic	NA	NA	FALSE	NA	NA	Intergenic	1	28915769	NA
chr7	48908044	48908065	22	+	tRF_99	72	-25.19	20	TCAAACCTCAGAGGGGGCACCA	tRNA-Met-CAT-5	Met-CAT	NA	NA	FALSE	ENSMUST00000211055	Exon - non-coding	ENSMUSG00000085995	Gm2788	FALSE	ENSMUST00000211055.1	NA	Exon - CDS	1	28916355	NA
chr7	48908126	48908147	22	+	tRF_1	74	-26.18	17	TCGATCCCCAGCACCTCCACCA	tRNA-Ala-AGC-1	Ala-AGC	NA	NA	FALSE	ENSMUST00000211055	Exon - non-coding	ENSMUSG00000085995	Gm2788	FALSE	ENSMUST00000211055.1	NA	Exon - CDS	3	28916437	NA
chr7	48908160	48908182	23	+	tRF_73	71	-26.58	19	TCGAATCCCACCACTGCCACCA	tRNA-Leu-AAG-3_tRNA-Leu-TAG-2	Leu-AAG	NA	NA	FALSE	ENSMUST00000211055	Exon - non-coding	ENSMUSG00000085995	Gm2788	FALSE	ENSMUST00000211055.1	NA	Exon - CDS	1	28916471	NA
chr7	48908785	48908807	23	+	tRF_82	73	-26.78	20	GCCCCATGTTGGTTTGGCACCA	tRNA-Lys-CTT-13	Lys-CTT	NA	NA	FALSE	NA	Intergenic	NA	NA	FALSE	NA	NA	Intergenic	1	28917096	NA
chr7	48910253	48910276	24	+	tRF_83	82	-35.97	23	TGGAGCCCCACGTTGGGCGCCA	tRNA-Lys-CTT-14	Lys-CTT	NA	NA	FALSE	ENSMUST00000208790	Exon - non-coding	ENSMUSG00000085995	Gm2788	FALSE	ENSMUST00000208790.1;MSTRG.59601.10;ENSMUST00000209849.1;ENSMUST00000210463.1	NA	Exon - CDS	6	28918564	NA
chr7	48911690	48911711	22	+	tRF_39	73	-25.93	17	TCGATTTCCTGACGGGGAGCCA	tRNA-Asp-GTC-3	Asp-GTC	NA	NA	FALSE	ENSMUST00000208790	Exon - non-coding	ENSMUSG00000085995	Gm2788	FALSE	ENSMUST00000208790.1;MSTRG.59601.10;ENSMUST00000209849.1;ENSMUST00000210463.1	NA	Exon - 3' UTR	1	28920001	NA
chr7	48912527	48912553	27	+	tRF_54	71	-27.98	26	TTGATTCCTGGTCAGGGAACCA	tRNA-Glu-CTC-5	Glu-CTC	NA	NA	FALSE	ENSMUST00000208790	Exon - non-coding	ENSMUSG00000085995	Gm2788	FALSE	ENSMUST00000208790.1;MSTRG.59601.10;ENSMUST00000209849.1;ENSMUST00000210463.1	NA	Exon - 3' UTR	1	28920838	NA
chr7	48913746	48913765	20	+	tRF_17	71	-30.61	22	TCGACTCCTACCTGGCTCGCCA	tRNA-Arg-ACG-2	Arg-ACG	NA	NA	FALSE	NA	Intergenic	NA	NA	FALSE	NA	NA	Intergenic	1	28922057	NA
chr7	48914390	48914417	28	+	tRF_89	71	-24.66	27	TCAGGCCTCATGTTTGGCACCA	tRNA-Lys-CTT-8	Lys-CTT	NA	NA	FALSE	NA	Intergenic	NA	NA	FALSE	NA	NA	Intergenic	1	28922701	NA
chr7	48915947	48915969	23	+	tRF_82	73	-28.85	23	GCCCCATGTTGGTTTGGCACCA	tRNA-Lys-CTT-13	Lys-CTT	NA	NA	FALSE	NA	Intergenic	NA	NA	FALSE	NA	NA	Intergenic	1	28924258	NA
chr7	48916033	48916054	22	+	tRF_59	76	-26.96	20	TCGATTCCCGGCCAATGCACCA	tRNA-Gly-CCC-2_tRNA-Gly-CCC-3_tRNA-Gly-CCC-4_tRNA-Gly-GCC-2	Gly-CCC	NA	NA	FALSE	NA	Intergenic	NA	NA	FALSE	NA	NA	Intergenic	2	28924344	NA
chr7	48916105	48916127	23	+	tRF_88	73	-28.07	23	TCGAGCCCCATATTAGGCACCA	tRNA-Lys-CTT-7	Lys-CTT	NA	NA	FALSE	NA	Intergenic	NA	NA	FALSE	NA	NA	Intergenic	2	28924416	NA
chr7	48916186	48916207	22	+	tRF_75	72	-28.51	21	TCGAATCCCACTCCTGACACCA	tRNA-Leu-CAG-1_tRNA-Leu-CAG-3_tRNA-Leu-CAG-4	Leu-CAG	NA	NA	FALSE	NA	Intergenic	NA	NA	FALSE	NA	NA	Intergenic	1	28924497	NA
chr7	48916750	48916771	22	+	tRF_4	77	-34.52	23	TCGATCCCCAGCATCTCCACCA	tRNA-Ala-AGC-3	Ala-AGC	NA	NA	FALSE	NA	Intergenic	NA	NA	FALSE	NA	NA	Intergenic	5	28925061	NA
chr7	48917425	48917448	24	+	tRF_98	71	-23.68	22	TCGAGCCTCAGAGAAGGCACCA	tRNA-Met-CAT-4	Met-CAT	NA	NA	FALSE	NA	Intergenic	NA	NA	FALSE	NA	NA	Intergenic	1	28925736	NA
chr7	48918058	48918079	22	+	tRF_4	77	-34.52	23	TCGATCCCCAGCATCTCCACCA	tRNA-Ala-AGC-3	Ala-AGC	NA	NA	FALSE	NA	Intergenic	NA	NA	FALSE	NA	NA	Intergenic	5	28926369	NA
chr7	48919749	48919773	25	+	tRF_33	74	-30.86	25	TCAAGCCCACCCAGGGACGCCA	tRNA-Asn-GTT-2	Asn-GTT	NA	NA	FALSE	NA	Intergenic	NA	NA	FALSE	NA	NA	Intergenic	2	28928060	NA
chr7	48921308	48921329	22	+	tRF_119	80	-35.05	18	TCAAACCCCACTCCCAGTACCA	tRNA-Sup-TTA-1	Sup-TTA	NA	NA	FALSE	NA	Intergenic	NA	NA	FALSE	NA	NA	Intergenic	3	28929619	NA
chr7	48921454	48921484	31	+	tRF_120	71	-29.99	31	TCGAATCCCAGCGGTGCCTCCA	tRNA-Thr-AGT-1_tRNA-Thr-AGT-3	Thr-AGT	ERVL-MaLR	MLT1D	TRUE	NA	Intergenic	NA	NA	FALSE	NA	NA	Intergenic	1	28929765	NA
chr7	48922990	48923011	22	+	tRF_55	76	-27.24	22	TCGACTCCCGGTGTGGGAACCA	tRNA-Glu-TTC-1	Glu-TTC	NA	NA	FALSE	NA	Intergenic	NA	NA	FALSE	NA	NA	Intergenic	1	28931301	NA
chr7	48924105	48924125	21	+	tRF_127	74	-33.85	20	TCGACTCCCAGTGGGGCCTCCA	tRNA-Thr-CGT-3	Thr-CGT	NA	NA	FALSE	NA	Intergenic	NA	NA	FALSE	NA	NA	Intergenic	1	28932416	NA
chr7	48928531	48928552	22	+	tRF_82	90	-35.88	21	GCCCCATGTTGGTTTGGCACCA	tRNA-Lys-CTT-13	Lys-CTT	NA	NA	FALSE	NA	Intergenic	NA	NA	FALSE	NA	NA	Intergenic	2	28936842	NA
chr7	48929755	48929776	22	+	tRF_139	75	-27.79	18	TCAATTCCCAGTACCATAGCCA	tRNA-Val-AAC-6	Val-AAC	NA	NA	FALSE	NA	Intergenic	NA	NA	FALSE	NA	NA	Intergenic	1	28938066	NA
chr7	48930606	48930630	25	+	tRF_73	71	-25.89	25	TCGAATCCCACCACTGCCACCA	tRNA-Leu-AAG-3_tRNA-Leu-TAG-2	Leu-AAG	NA	NA	FALSE	NA	Intergenic	NA	NA	FALSE	NA	NA	Intergenic	1	28938917	NA
chr7	48931107	48931128	22	+	tRF_121	75	-31.52	19	TCGAATCCCAGCGGGGCCTCCA	tRNA-Thr-AGT-2	Thr-AGT	NA	NA	FALSE	NA	Intergenic	NA	NA	FALSE	NA	NA	Intergenic	4	28939418	NA
chr7	48931181	48931203	23	+	tRF_67	71	-34.46	21	TCGATCCCCGTATGGGCCACCA	tRNA-Ile-AAT-2	Ile-AAT	NA	NA	FALSE	NA	Intergenic	NA	NA	FALSE	NA	NA	Intergenic	2	28939492	NA
chr7	48931334	48931359	26	+	tRF_142	72	-27.05	24	TCGAGCCCCAGTGGAACCACCA	tRNA-Val-TAC-1	Val-TAC	NA	NA	FALSE	NA	Intergenic	NA	NA	FALSE	NA	NA	Intergenic	1	28939645	NA
chr7	48931514	48931534	21	+	tRF_97	72	-25.09	22	TCGAACCTCAGAGAGGGCACCA	tRNA-Met-CAT-3	Met-CAT	NA	NA	FALSE	NA	Intergenic	NA	NA	FALSE	NA	NA	Intergenic	2	28939825	NA
chr7	48931578	48931600	23	+	tRF_77	77	-33.18	22	TCGAACCCCACTCCTGGTACCA	tRNA-Leu-TAA-2	Leu-TAA	NA	NA	FALSE	NA	Intergenic	NA	NA	FALSE	NA	NA	Intergenic	3	28939889	NA
chr7	48934352	48934375	24	+	tRF_24	72	-29.4	21	TCGAGTCCTGCCGCGGTCGCCA	tRNA-Arg-TCG-1	Arg-TCG	NA	NA	FALSE	NA	Intergenic	NA	NA	FALSE	NA	NA	Intergenic	1	28942663	NA
chr7	48935708	48935732	25	+	tRF_83	73	-33.86	21	TGGAGCCCCACGTTGGGCGCCA	tRNA-Lys-CTT-14	Lys-CTT	NA	NA	FALSE	NA	Intergenic	NA	NA	FALSE	NA	NA	Intergenic	1	28944019	NA
chr7	48935773	48935806	34	+	tRF_22	72	-39.13	32	TCGAGTCCCACCCGGGGTACCA	tRNA-Arg-CCT-3	Arg-CCT	NA	NA	FALSE	NA	Intergenic	NA	NA	FALSE	NA	NA	Intergenic	2	28944084	NA
chr7	48938978	48938998	21	+	tRF_123	71	-27.31	19	TCGAATCCCAGCAAGGCCTCCA	tRNA-Thr-AGT-5	Thr-AGT	NA	NA	FALSE	NA	Intergenic	NA	NA	FALSE	NA	NA	Intergenic	2	28947289	NA
chr7	48939412	48939434	23	+	tRF_21	72	-27.06	19	TCGAGTCCCACCTGGGGTGCCA	tRNA-Arg-CCT-2	Arg-CCT	NA	NA	FALSE	NA	Intergenic	NA	NA	FALSE	NA	NA	Intergenic	1	28947723	NA
chr7	48939581	48939602	22	+	tRF_82	73	-30.23	20	GCCCCATGTTGGTTTGGCACCA	tRNA-Lys-CTT-13	Lys-CTT	NA	NA	FALSE	NA	Intergenic	NA	NA	FALSE	NA	NA	Intergenic	2	28947892	NA
chr7	48941838	48941863	26	+	tRF_142	72	-34.01	25	TCGAGCCCCAGTGGAACCACCA	tRNA-Val-TAC-1	Val-TAC	ERVL-MaLR	ORR1G	TRUE	NA	Intergenic	NA	NA	FALSE	NA	NA	Intergenic	1	28950149	NA
chr7	48945374	48945401	28	+	tRF_98	71	-29.26	26	TCGAGCCTCAGAGAAGGCACCA	tRNA-Met-CAT-4	Met-CAT	NA	NA	FALSE	NA	Intergenic	NA	NA	FALSE	NA	NA	Intergenic	1	28953685	NA
chr7	48945825	48945845	21	+	tRF_139	72	-29.75	19	TCAATTCCCAGTACCATAGCCA	tRNA-Val-AAC-6	Val-AAC	NA	NA	FALSE	NA	Intergenic	NA	NA	FALSE	NA	NA	Intergenic	1	28954136	NA
chr7	48947282	48947307	26	+	tRF_27	72	-34.64	25	TCGAGTCCCGGCGGAGTCGCCA	tRNA-Arg-TCT-1	Arg-TCT	NA	NA	FALSE	NA	Intergenic	NA	NA	FALSE	NA	NA	Intergenic	3	28955593	NA
chr7	48947808	48947829	22	+	tRF_41	74	-32.89	20	TCAAATCCAGGTGCCCCCTCCA	tRNA-Cys-GCA-1_tRNA-Cys-GCA-11_tRNA-Cys-GCA-13_tRNA-Cys-GCA-14_tRNA-Cys-GCA-16_tRNA-Cys-GCA-17_tRNA-Cys-GCA-18_tRNA-Cys-GCA-21_tRNA-Cys-GCA-25_tRNA-Cys-GCA-4_tRNA-Cys-GCA-9	Cys-GCA	NA	NA	FALSE	ENSMUST00000184336	Exon - non-coding	ENSMUSG00000052512	Nav2	FALSE	MSTRG.59601.7;ENSMUST00000184336.1;MSTRG.59601.11;MSTRG.59601.13;MSTRG.59601.14	NA	Exon - 5' UTR	2	28956119	NA
chr7	48948453	48948477	25	+	tRF_94	72	-26.04	25	TCAAGTCCCTGTTCGAGCCCCA	tRNA-Lys-TTT-5	Lys-TTT	NA	NA	FALSE	NA	Intergenic	NA	NA	FALSE	NA	NA	Intergenic	1	28956764	NA
chr7	48950318	48950342	25	+	tRF_21	71	-34.19	24	TCGAGTCCCACCTGGGGTGCCA	tRNA-Arg-CCT-2	Arg-CCT	NA	NA	FALSE	NA	Intergenic	NA	NA	FALSE	NA	NA	Intergenic	1	28958629	NA
chr7	48950875	48950897	23	+	tRF_31	74	-33.73	20	TCGAGTCCCGCCAGAGTCGCCA	tRNA-Arg-TCT-5	Arg-TCT	NA	NA	FALSE	NA	Intergenic	NA	NA	FALSE	NA	NA	Intergenic	1	28959186	NA
chr7	48953863	48953885	23	+	tRF_92	73	-32.75	18	TCAAGTCCCTGTTCAGGCGCCA	tRNA-Lys-TTT-2_tRNA-Lys-TTT-3	Lys-TTT	NA	NA	FALSE	NA	Intergenic	NA	NA	FALSE	NA	NA	Intergenic	1	28962174	NA
chr7	48956544	48956569	26	+	tRF_36	71	-29.73	25	TTGAGCCCACCCGGGGACGCCA	tRNA-Asn-GTT-5	Asn-GTT	NA	NA	FALSE	NA	Intergenic	NA	NA	FALSE	NA	NA	Intergenic	1	28964855	NA
chr7	48957498	48957520	23	+	tRF_76	71	-21.8	21	TCGAACCCCACTTCTGGTACCA	tRNA-Leu-TAA-1	Leu-TAA	ERVL	MT2B1	TRUE	NA	Intergenic	NA	NA	FALSE	NA	NA	Intergenic	1	28965809	NA
chr7	48958732	48958758	27	+	tRF_105	76	-29.59	25	TCAAATCCCAGACGAGCCCCCA	tRNA-Pro-TGG-3	Pro-TGG	NA	NA	FALSE	NA	Intergenic	NA	NA	FALSE	NA	NA	Intergenic	4	28967043	NA
chr7	48958764	48958786	23	+	tRF_44	72	-26.1	21	TCGAATCCAGGTGCCCCCTCCA	tRNA-Cys-GCA-15	Cys-GCA	NA	NA	FALSE	NA	Intergenic	NA	NA	FALSE	NA	NA	Intergenic	2	28967075	NA
chr7	48959078	48959098	21	+	tRF_72	73	-30.87	22	TCGAATCCCACCGCTGCCACCA	tRNA-Leu-AAG-1_tRNA-Leu-AAG-2_tRNA-Leu-TAG-1_tRNA-Leu-TAG-3	Leu-AAG	NA	NA	FALSE	ENSMUST00000183531	Exon - non-coding	ENSMUSG00000052512	Nav2	FALSE	ENSMUST00000183531.1	NA	Exon - 5' UTR	1	28967389	NA
chr7	48959138	48959159	22	+	tRF_2	74	-28.75	22	TCGATGCCCACATCCTCCACCA	tRNA-Ala-AGC-10_tRNA-Ala-AGC-5	Ala-AGC	NA	NA	FALSE	ENSMUST00000183531;ENSMUST00000183659	Exon - 5' UTR	ENSMUSG00000052512	Nav2	FALSE	ENSMUST00000183531.1;ENSMUST00000183659.7	NA	Exon - 5' UTR	1	28967449	NA
chr7	48959287	48959308	22	+	tRF_33	79	-39.35	20	TCAAGCCCACCCAGGGACGCCA	tRNA-Asn-GTT-2	Asn-GTT	NA	NA	FALSE	NA	Intergenic	NA	NA	FALSE	NA	NA	Intergenic	4	28967598	NA
chr7	48960038	48960061	24	+	tRF_34	71	-26.82	24	TCGAGCCCACCCAGGGACGCCA	tRNA-Asn-GTT-3	Asn-GTT	NA	NA	FALSE	NA	Intergenic	NA	NA	FALSE	NA	NA	Intergenic	1	28968349	NA
chr7	48960202	48960223	22	+	tRF_91	74	-30.67	17	TCAAGTCCCTGTTCGGGCGCCA	tRNA-Lys-TTT-1	Lys-TTT	NA	NA	FALSE	NA	Intergenic	NA	NA	FALSE	NA	NA	Intergenic	1	28968513	NA
chr7	48960808	48960827	20	+	tRF_61	71	-28.26	20	TTGATTCCCGGCCAATGCACCA	tRNA-Gly-GCC-3	Gly-GCC	NA	NA	FALSE	NA	Intergenic	NA	NA	FALSE	NA	NA	Intergenic	1	28969119	NA
chr7	48961938	48961960	23	+	tRF_16	71	-32.7	18	TCGACTCCTGGCTGGCTCGCCA	tRNA-Arg-ACG-1_tRNA-Arg-ACG-3	Arg-ACG	NA	NA	FALSE	NA	Intergenic	NA	NA	FALSE	NA	NA	Intergenic	1	28970249	NA
chr7	48963435	48963454	20	+	tRF_1	71	-33.11	20	TCGATCCCCAGCACCTCCACCA	tRNA-Ala-AGC-1	Ala-AGC	NA	NA	FALSE	NA	Intergenic	NA	NA	FALSE	NA	NA	Intergenic	3	28971746	NA
chr7	48964266	48964292	27	+	tRF_36	72	-30.74	26	TTGAGCCCACCCGGGGACGCCA	tRNA-Asn-GTT-5	Asn-GTT	NA	NA	FALSE	ENSMUST00000183531;ENSMUST00000183659	Exon - 5' UTR	ENSMUSG00000052512	Nav2	FALSE	MSTRG.59601.7;ENSMUST00000183531.1;MSTRG.59601.11;MSTRG.59601.13;MSTRG.59601.14;ENSMUST00000183659.7	NA	Exon - 5' UTR	1	28972577	NA
chr7	48964805	48964831	27	+	tRF_57	76	-31.25	26	TCGAAACCGGGCGGAAACACCA	tRNA-Gly-ACC-1_tRNA-Val-AAC-1_tRNA-Val-AAC-2_tRNA-Val-AAC-5_tRNA-Val-CAC-1_tRNA-Val-CAC-2	Gly-ACC	NA	NA	FALSE	ENSMUST00000183531	Exon - non-coding	ENSMUSG00000052512	Nav2	FALSE	MSTRG.59601.7;ENSMUST00000183531.1	NA	Exon - CDS	3	28973116	NA
