## Supplementary Table 1 for "3’-tRNA Fragments Target Domesticated LTR-Retrotransposons": table_S1.csv (part 408 of 518)

seqnames	start	end	width	strand	tRF	alignment_score	energy	alignment_length	sequence	source_tRNAs	tRNA_anticodon	LTR_family	LTR_gene_id	LTR	gencode_transcripts	gencode_location	gencode_gene_id	gencode_gene_name	gag_gene	stringtie_transcripts	blast_match	stringtie_location	collapsed_tRF_count	distance_to_5p_splice	nearest_tx
chr7	94080816	94080839	24	+	tRF_119	71	-23.27	23	TCAAACCCCACTCCCAGTACCA	tRNA-Sup-TTA-1	Sup-TTA	ERVL-MaLR	MLT1B	TRUE	NA	Intergenic	NA	NA	FALSE	NA	NA	Intergenic	1	3370706	NA
chr7	94080864	94080888	25	+	tRF_44	71	-26.54	23	TCGAATCCAGGTGCCCCCTCCA	tRNA-Cys-GCA-15	Cys-GCA	ERVL-MaLR	MLT1B	TRUE	NA	Intergenic	NA	NA	FALSE	NA	NA	Intergenic	1	3370657	NA
chr7	94081881	94081902	22	+	tRF_87	74	-28.8	23	TCGAGCTCCACGTTGGGTACCA	tRNA-Lys-CTT-6	Lys-CTT	ERVK	RLTR17B_Mm	TRUE	NA	Intergenic	NA	NA	FALSE	NA	NA	Intergenic	1	3369643	NA
chr7	94083209	94083237	29	+	tRF_105	72	-28.39	29	TCAAATCCCAGACGAGCCCCCA	tRNA-Pro-TGG-3	Pro-TGG	NA	NA	FALSE	NA	Intergenic	NA	NA	FALSE	NA	NA	Intergenic	3	3368308	NA
chr7	94085724	94085745	22	+	tRF_83	73	-27.8	20	TGGAGCCCCACGTTGGGCGCCA	tRNA-Lys-CTT-14	Lys-CTT	NA	NA	FALSE	NA	Intergenic	NA	NA	FALSE	NA	NA	Intergenic	2	3365800	NA
chr7	94086061	94086082	22	+	tRF_143	73	-27.77	19	TCGAAACCATCCTCTGCTACCA	tRNA-iMet-CAT-1_tRNA-iMet-CAT-2_tRNA-iMet-CAT-3	iMet-CAT	NA	NA	FALSE	NA	Intergenic	NA	NA	FALSE	NA	NA	Intergenic	1	3365463	NA
chr7	94093563	94093583	21	+	tRF_57	71	-25.56	20	TCGAAACCGGGCGGAAACACCA	tRNA-Gly-ACC-1_tRNA-Val-AAC-1_tRNA-Val-AAC-2_tRNA-Val-AAC-5_tRNA-Val-CAC-1_tRNA-Val-CAC-2	Gly-ACC	ERVL-MaLR	MLT1B	TRUE	NA	Intergenic	NA	NA	FALSE	NA	NA	Intergenic	1	3357962	NA
chr7	94095652	94095674	23	+	tRF_118	72	-27.18	22	TCGAGCCCCACATTGGGCGCCA	tRNA-Sup-TCA-1	Sup-TCA	NA	NA	FALSE	NA	Intergenic	NA	NA	FALSE	NA	NA	Intergenic	2	3355871	NA
chr7	94100673	94100695	23	+	tRF_118	72	-28.14	22	TCGAGCCCCACATTGGGCGCCA	tRNA-Sup-TCA-1	Sup-TCA	NA	NA	FALSE	NA	Intergenic	NA	NA	FALSE	NA	NA	Intergenic	2	3350850	NA
chr7	94106843	94106873	31	+	tRF_135	71	-29.49	31	TCGACTCCGGCTCGAAGGACCA	tRNA-Tyr-GTA-4	Tyr-GTA	NA	NA	FALSE	NA	Intergenic	NA	NA	FALSE	NA	NA	Intergenic	1	3344672	NA
chr7	94107251	94107276	26	+	tRF_34	72	-23.4	24	TCGAGCCCACCCAGGGACGCCA	tRNA-Asn-GTT-3	Asn-GTT	NA	NA	FALSE	NA	Intergenic	NA	NA	FALSE	NA	NA	Intergenic	1	3344269	NA
chr7	94108038	94108059	22	+	tRF_50	74	-24.55	21	TCAAATCTCGGTGGAACCTCCA	tRNA-Gln-CTG-2	Gln-CTG	NA	NA	FALSE	NA	Intergenic	NA	NA	FALSE	NA	NA	Intergenic	1	3343486	NA
chr7	94108530	94108554	25	+	tRF_126	71	-31.87	24	TCGAACCCCGTCCGTGCCTCCA	tRNA-Thr-CGT-1_tRNA-Thr-CGT-2	Thr-CGT	NA	NA	FALSE	NA	Intergenic	NA	NA	FALSE	NA	NA	Intergenic	1	3342991	NA
chr7	94108557	94108577	21	+	tRF_43	72	-29.12	22	TCAAATCCAGGTGTCCCCTCCA	tRNA-Cys-GCA-12	Cys-GCA	NA	NA	FALSE	NA	Intergenic	NA	NA	FALSE	NA	NA	Intergenic	1	3342968	NA
chr7	94111308	94111329	22	+	tRF_143	83	-32.59	19	TCGAAACCATCCTCTGCTACCA	tRNA-iMet-CAT-1_tRNA-iMet-CAT-2_tRNA-iMet-CAT-3	iMet-CAT	NA	NA	FALSE	NA	Intergenic	NA	NA	FALSE	NA	NA	Intergenic	1	3340216	NA
chr7	94111442	94111463	22	+	tRF_4	71	-25.05	21	TCGATCCCCAGCATCTCCACCA	tRNA-Ala-AGC-3	Ala-AGC	NA	NA	FALSE	NA	Intergenic	NA	NA	FALSE	NA	NA	Intergenic	3	3340082	NA
chr7	94120962	94120992	31	+	tRF_120	71	-29.99	31	TCGAATCCCAGCGGTGCCTCCA	tRNA-Thr-AGT-1_tRNA-Thr-AGT-3	Thr-AGT	NA	NA	FALSE	NA	Intergenic	NA	NA	FALSE	NA	NA	Intergenic	1	3330553	NA
chr7	94124067	94124089	23	+	tRF_143	74	-28.54	24	TCGAAACCATCCTCTGCTACCA	tRNA-iMet-CAT-1_tRNA-iMet-CAT-2_tRNA-iMet-CAT-3	iMet-CAT	NA	NA	FALSE	NA	Intergenic	NA	NA	FALSE	NA	NA	Intergenic	1	3327456	NA
chr7	94131975	94131997	23	+	tRF_16	71	-29.54	21	TCGACTCCTGGCTGGCTCGCCA	tRNA-Arg-ACG-1_tRNA-Arg-ACG-3	Arg-ACG	NA	NA	FALSE	NA	Intergenic	NA	NA	FALSE	NA	NA	Intergenic	1	3319548	NA
chr7	94139179	94139205	27	+	tRF_100	73	-31.82	27	TTGAACCTCAGAGGGGTCACCA	tRNA-Met-CAT-6	Met-CAT	NA	NA	FALSE	NA	Intergenic	NA	NA	FALSE	NA	NA	Intergenic	1	3312340	NA
chr7	94141390	94141410	21	+	tRF_89	71	-26.33	19	TCAGGCCTCATGTTTGGCACCA	tRNA-Lys-CTT-8	Lys-CTT	NA	NA	FALSE	NA	Intergenic	NA	NA	FALSE	NA	NA	Intergenic	1	3310135	NA
chr7	94144247	94144268	22	+	tRF_97	72	-29.28	21	TCGAACCTCAGAGAGGGCACCA	tRNA-Met-CAT-3	Met-CAT	NA	NA	FALSE	NA	Intergenic	NA	NA	FALSE	NA	NA	Intergenic	1	3307277	NA
chr7	94146664	94146687	24	+	tRF_118	71	-24.83	23	TCGAGCCCCACATTGGGCGCCA	tRNA-Sup-TCA-1	Sup-TCA	NA	NA	FALSE	NA	Intergenic	NA	NA	FALSE	NA	NA	Intergenic	1	3304858	NA
chr7	94146783	94146804	22	+	tRF_143	71	-22.38	19	TCGAAACCATCCTCTGCTACCA	tRNA-iMet-CAT-1_tRNA-iMet-CAT-2_tRNA-iMet-CAT-3	iMet-CAT	NA	NA	FALSE	NA	Intergenic	NA	NA	FALSE	NA	NA	Intergenic	1	3304741	NA
chr7	94150695	94150716	22	+	tRF_101	75	-30.55	22	TCGATCCCGGGTTTCGGCACCA	tRNA-Phe-GAA-1	Phe-GAA	NA	NA	FALSE	NA	Intergenic	NA	NA	FALSE	NA	NA	Intergenic	2	3300829	NA
chr7	94162848	94162870	23	+	tRF_89	82	-31.59	23	TCAGGCCTCATGTTTGGCACCA	tRNA-Lys-CTT-8	Lys-CTT	NA	NA	FALSE	NA	Intergenic	NA	NA	FALSE	NA	NA	Intergenic	1	3288675	NA
chr7	94166044	94166064	21	+	tRF_52	75	-24.9	22	TCGAGTCTTGGTGAGACCACCA	tRNA-Gln-TTG-4	Gln-TTG	ERVL-MaLR	MTC	TRUE	NA	Intergenic	NA	NA	FALSE	NA	NA	Intergenic	1	3285481	NA
chr7	94167180	94167204	25	+	tRF_17	72	-31.67	24	TCGACTCCTACCTGGCTCGCCA	tRNA-Arg-ACG-2	Arg-ACG	NA	NA	FALSE	NA	Intergenic	NA	NA	FALSE	NA	NA	Intergenic	1	3284341	NA
chr7	94174304	94174325	22	+	tRF_79	75	-28.72	16	TTGAACCCCACTCCCAATACCA	tRNA-Leu-TAA-4	Leu-TAA	NA	NA	FALSE	NA	Intergenic	NA	NA	FALSE	NA	NA	Intergenic	3	3277220	NA
chr7	94181847	94181872	26	+	tRF_67	74	-29.65	24	TCGATCCCCGTATGGGCCACCA	tRNA-Ile-AAT-2	Ile-AAT	NA	NA	FALSE	NA	Intergenic	NA	NA	FALSE	NA	NA	Intergenic	2	3269673	NA
chr7	94182532	94182552	21	+	tRF_98	82	-32.72	21	TCGAGCCTCAGAGAAGGCACCA	tRNA-Met-CAT-4	Met-CAT	ERVL-MaLR	MTA_Mm	TRUE	NA	Intergenic	NA	NA	FALSE	NA	NA	Intergenic	2	3268993	NA
chr7	94184346	94184370	25	+	tRF_72	74	-31.24	21	TCGAATCCCACCGCTGCCACCA	tRNA-Leu-AAG-1_tRNA-Leu-AAG-2_tRNA-Leu-TAG-1_tRNA-Leu-TAG-3	Leu-AAG	NA	NA	FALSE	NA	Intergenic	NA	NA	FALSE	NA	NA	Intergenic	2	3267175	NA
chr7	94194868	94194890	23	+	tRF_51	77	-27.5	20	TCAAATCTCGGTGGGATTTCCA	tRNA-Gln-CTG-5	Gln-CTG	ERVL-MaLR	MTC	TRUE	NA	Intergenic	NA	NA	FALSE	NA	NA	Intergenic	1	3256655	NA
chr7	94195608	94195630	23	+	tRF_129	74	-32.24	23	TCAAATCTCGCTGGGGCCTCCA	tRNA-Thr-TGT-2_tRNA-Thr-TGT-3	Thr-TGT	NA	NA	FALSE	NA	Intergenic	NA	NA	FALSE	NA	NA	Intergenic	1	3255915	NA
chr7	94197084	94197109	26	+	tRF_124	75	-28.98	24	TCAAATCCCAGCAGGGCCTCCA	tRNA-Thr-AGT-6	Thr-AGT	NA	NA	FALSE	NA	Intergenic	NA	NA	FALSE	NA	NA	Intergenic	3	3254436	NA
chr7	94200677	94200698	22	+	tRF_15	77	-29.22	19	TCAATTCCCGGCATCTCCACCA	tRNA-Ala-TGC-8	Ala-TGC	NA	NA	FALSE	NA	Intergenic	NA	NA	FALSE	NA	NA	Intergenic	7	3250847	NA
chr7	94203045	94203071	27	+	tRF_93	71	-32.4	24	TCGAGCCCCATGTTGGGGGCCA	tRNA-Lys-TTT-4	Lys-TTT	NA	NA	FALSE	NA	Intergenic	NA	NA	FALSE	NA	NA	Intergenic	1	3248474	NA
chr7	94204023	94204045	23	+	tRF_118	72	-28.62	22	TCGAGCCCCACATTGGGCGCCA	tRNA-Sup-TCA-1	Sup-TCA	NA	NA	FALSE	NA	Intergenic	NA	NA	FALSE	NA	NA	Intergenic	1	3247500	NA
chr7	94204205	94204229	25	+	tRF_66	74	-29.46	24	TCGATCCCCGTACGGGCCACCA	tRNA-Ile-AAT-1_tRNA-Ile-AAT-3	Ile-AAT	NA	NA	FALSE	NA	Intergenic	NA	NA	FALSE	NA	NA	Intergenic	1	3247316	NA
chr7	94205513	94205537	25	+	tRF_21	71	-31.7	23	TCGAGTCCCACCTGGGGTGCCA	tRNA-Arg-CCT-2	Arg-CCT	NA	NA	FALSE	NA	Intergenic	NA	NA	FALSE	NA	NA	Intergenic	1	3246008	NA
chr7	94205689	94205710	22	+	tRF_129	83	-32.85	23	TCAAATCTCGCTGGGGCCTCCA	tRNA-Thr-TGT-2_tRNA-Thr-TGT-3	Thr-TGT	NA	NA	FALSE	NA	Intergenic	NA	NA	FALSE	NA	NA	Intergenic	5	3245835	NA
chr7	94205715	94205735	21	+	tRF_14	75	-32.63	22	TCGATCCCCGGCACCTCCACCA	tRNA-Ala-TGC-1	Ala-TGC	NA	NA	FALSE	NA	Intergenic	NA	NA	FALSE	NA	NA	Intergenic	1	3245810	NA
chr7	94216989	94217011	23	+	tRF_118	72	-28.14	22	TCGAGCCCCACATTGGGCGCCA	tRNA-Sup-TCA-1	Sup-TCA	NA	NA	FALSE	NA	Intergenic	NA	NA	FALSE	NA	NA	Intergenic	2	3234534	NA
chr7	94223456	94223477	22	+	tRF_142	71	-27.64	20	TCGAGCCCCAGTGGAACCACCA	tRNA-Val-TAC-1	Val-TAC	ERVK	RLTR21	TRUE	NA	Intergenic	NA	NA	FALSE	NA	NA	Intergenic	1	3228068	NA
chr7	94225234	94225257	24	+	tRF_52	74	-27.64	22	TCGAGTCTTGGTGAGACCACCA	tRNA-Gln-TTG-4	Gln-TTG	ERVK	RLTR25A	TRUE	NA	Intergenic	NA	NA	FALSE	NA	NA	Intergenic	1	3226288	NA
chr7	94226238	94226263	26	+	tRF_33	76	-31.4	26	TCAAGCCCACCCAGGGACGCCA	tRNA-Asn-GTT-2	Asn-GTT	NA	NA	FALSE	NA	Intergenic	NA	NA	FALSE	NA	NA	Intergenic	4	3225282	NA
chr7	94229817	94229838	22	+	tRF_20	78	-33.58	18	TCGAGTCCCACCTGGGGTACCA	tRNA-Arg-CCT-1	Arg-CCT	NA	NA	FALSE	NA	Intergenic	NA	NA	FALSE	NA	NA	Intergenic	4	3221707	NA
chr7	94244380	94244401	22	+	tRF_50	71	-19.22	22	TCAAATCTCGGTGGAACCTCCA	tRNA-Gln-CTG-2	Gln-CTG	NA	NA	FALSE	NA	Intergenic	NA	NA	FALSE	NA	NA	Intergenic	1	3207144	NA
chr7	94244907	94244928	22	+	tRF_67	71	-25.71	18	TCGATCCCCGTATGGGCCACCA	tRNA-Ile-AAT-2	Ile-AAT	NA	NA	FALSE	NA	Intergenic	NA	NA	FALSE	NA	NA	Intergenic	1	3206617	NA
chr7	94250949	94250970	22	+	tRF_1	71	-21.85	21	TCGATCCCCAGCACCTCCACCA	tRNA-Ala-AGC-1	Ala-AGC	NA	NA	FALSE	NA	Intergenic	NA	NA	FALSE	NA	NA	Intergenic	2	3200575	NA
chr7	94252693	94252714	22	+	tRF_93	76	-35.53	20	TCGAGCCCCATGTTGGGGGCCA	tRNA-Lys-TTT-4	Lys-TTT	NA	NA	FALSE	NA	Intergenic	NA	NA	FALSE	NA	NA	Intergenic	1	3198831	NA
chr7	94256499	94256520	22	+	tRF_33	74	-25.57	20	TCAAGCCCACCCAGGGACGCCA	tRNA-Asn-GTT-2	Asn-GTT	NA	NA	FALSE	NA	Intergenic	NA	NA	FALSE	NA	NA	Intergenic	1	3195025	NA
chr7	94257196	94257217	22	+	tRF_125	75	-27.93	20	TCGAATTCCAGCGGTGCCTCCA	tRNA-Thr-AGT-7	Thr-AGT	NA	NA	FALSE	NA	Intergenic	NA	NA	FALSE	NA	NA	Intergenic	1	3194328	NA
chr7	94262493	94262515	23	+	tRF_118	72	-28.14	22	TCGAGCCCCACATTGGGCGCCA	tRNA-Sup-TCA-1	Sup-TCA	NA	NA	FALSE	NA	Intergenic	NA	NA	FALSE	NA	NA	Intergenic	2	3189030	NA
chr7	94272384	94272408	25	+	tRF_119	79	-28.09	25	TCAAACCCCACTCCCAGTACCA	tRNA-Sup-TTA-1	Sup-TTA	NA	NA	FALSE	NA	Intergenic	NA	NA	FALSE	NA	NA	Intergenic	3	3179137	NA
chr7	94273845	94273866	22	+	tRF_22	71	-27.62	20	TCGAGTCCCACCCGGGGTACCA	tRNA-Arg-CCT-3	Arg-CCT	NA	NA	FALSE	NA	Intergenic	NA	NA	FALSE	NA	NA	Intergenic	1	3177679	NA
chr7	94275104	94275127	24	+	tRF_94	89	-34.69	24	TCAAGTCCCTGTTCGAGCCCCA	tRNA-Lys-TTT-5	Lys-TTT	ERVK	ERVB5_1-LTR_MM	TRUE	NA	Intergenic	NA	NA	FALSE	NA	NA	Intergenic	3	3176418	NA
chr7	94277138	94277160	23	+	tRF_22	79	-36.28	19	TCGAGTCCCACCCGGGGTACCA	tRNA-Arg-CCT-3	Arg-CCT	NA	NA	FALSE	NA	Intergenic	NA	NA	FALSE	NA	NA	Intergenic	5	3174385	NA
chr7	94277661	94277683	23	+	tRF_73	74	-27.61	20	TCGAATCCCACCACTGCCACCA	tRNA-Leu-AAG-3_tRNA-Leu-TAG-2	Leu-AAG	ERVK	RMER19B	TRUE	NA	Intergenic	NA	NA	FALSE	NA	NA	Intergenic	1	3173862	NA
chr7	94293063	94293084	22	+	tRF_60	72	-32.75	15	TCGATTCCCGGCCCATGCACCA	tRNA-Gly-GCC-1	Gly-GCC	NA	NA	FALSE	NA	Intergenic	NA	NA	FALSE	NA	NA	Intergenic	2	3158461	NA
chr7	94293157	94293179	23	+	tRF_30	71	-26.39	21	TCGAGTCCCGGCAGAGATGCCA	tRNA-Arg-TCT-4	Arg-TCT	NA	NA	FALSE	NA	Intergenic	NA	NA	FALSE	NA	NA	Intergenic	1	3158366	NA
chr7	94293369	94293392	24	+	tRF_30	71	-26.21	23	TCGAGTCCCGGCAGAGATGCCA	tRNA-Arg-TCT-4	Arg-TCT	NA	NA	FALSE	NA	Intergenic	NA	NA	FALSE	NA	NA	Intergenic	1	3158153	NA
chr7	94298065	94298091	27	+	tRF_93	71	-32.4	24	TCGAGCCCCATGTTGGGGGCCA	tRNA-Lys-TTT-4	Lys-TTT	NA	NA	FALSE	NA	Intergenic	NA	NA	FALSE	NA	NA	Intergenic	1	3153454	NA
chr7	94300318	94300344	27	+	tRF_2	71	-28.07	24	TCGATGCCCACATCCTCCACCA	tRNA-Ala-AGC-10_tRNA-Ala-AGC-5	Ala-AGC	NA	NA	FALSE	NA	Intergenic	NA	NA	FALSE	NA	NA	Intergenic	2	3151201	NA
chr7	94301340	94301361	22	+	tRF_72	72	-26.7	18	TCGAATCCCACCGCTGCCACCA	tRNA-Leu-AAG-1_tRNA-Leu-AAG-2_tRNA-Leu-TAG-1_tRNA-Leu-TAG-3	Leu-AAG	NA	NA	FALSE	NA	Intergenic	NA	NA	FALSE	NA	NA	Intergenic	1	3150184	NA
chr7	94303881	94303902	22	+	tRF_23	78	-32.41	22	TCGAGTCCCATCTGGGGTGCCA	tRNA-Arg-CCT-4	Arg-CCT	NA	NA	FALSE	NA	Intergenic	NA	NA	FALSE	NA	NA	Intergenic	2	3147643	NA
chr7	94310810	94310832	23	+	tRF_34	71	-31.26	17	TCGAGCCCACCCAGGGACGCCA	tRNA-Asn-GTT-3	Asn-GTT	ERVK	RMER17D	TRUE	NA	Intergenic	NA	NA	FALSE	NA	NA	Intergenic	1	3140713	NA
chr7	94310942	94310965	24	+	tRF_55	71	-32.54	24	TCGACTCCCGGTGTGGGAACCA	tRNA-Glu-TTC-1	Glu-TTC	ERVK	RMER17D	TRUE	NA	Intergenic	NA	NA	FALSE	NA	NA	Intergenic	1	3140580	NA
chr7	94311896	94311914	19	+	tRF_32	73	-30.22	22	TCGAGCCCACCCGGGGACGCCA	tRNA-Asn-GTT-1	Asn-GTT	ERV1	LTRIS2	TRUE	NA	Intergenic	NA	NA	FALSE	NA	NA	Intergenic	3	3139631	NA
chr7	94313448	94313469	22	+	tRF_40	72	-29.97	21	TCGATTCCCCGATGGGGAGCCA	tRNA-Asp-GTC-4	Asp-GTC	NA	NA	FALSE	NA	Intergenic	NA	NA	FALSE	NA	NA	Intergenic	1	3138076	NA
chr7	94329653	94329674	22	+	tRF_127	71	-26.45	20	TCGACTCCCAGTGGGGCCTCCA	tRNA-Thr-CGT-3	Thr-CGT	NA	NA	FALSE	NA	Intergenic	NA	NA	FALSE	NA	NA	Intergenic	1	3121871	NA
chr7	94329726	94329748	23	+	tRF_16	71	-29.54	21	TCGACTCCTGGCTGGCTCGCCA	tRNA-Arg-ACG-1_tRNA-Arg-ACG-3	Arg-ACG	NA	NA	FALSE	NA	Intergenic	NA	NA	FALSE	NA	NA	Intergenic	1	3121797	NA
chr7	94329823	94329844	22	+	tRF_20	73	-28.2	18	TCGAGTCCCACCTGGGGTACCA	tRNA-Arg-CCT-1	Arg-CCT	NA	NA	FALSE	NA	Intergenic	NA	NA	FALSE	NA	NA	Intergenic	2	3121701	NA
chr7	94341798	94341819	22	+	tRF_1	77	-30.13	21	TCGATCCCCAGCACCTCCACCA	tRNA-Ala-AGC-1	Ala-AGC	NA	NA	FALSE	NA	Intergenic	NA	NA	FALSE	NA	NA	Intergenic	7	3109726	NA
chr7	94341855	94341876	22	+	tRF_1	78	-29.1	21	TCGATCCCCAGCACCTCCACCA	tRNA-Ala-AGC-1	Ala-AGC	NA	NA	FALSE	NA	Intergenic	NA	NA	FALSE	NA	NA	Intergenic	7	3109669	NA
chr7	94344127	94344151	25	+	tRF_90	75	-25.16	24	TCAAGCCCCATGTTGGTTTCCA	tRNA-Lys-CTT-9	Lys-CTT	ERVL-MaLR	MTD	TRUE	NA	Intergenic	NA	NA	FALSE	NA	NA	Intergenic	1	3107394	NA
chr7	94349773	94349797	25	+	tRF_81	71	-24.54	25	TGGAGCCCCATGTTGTGCACCA	tRNA-Lys-CTT-12	Lys-CTT	NA	NA	FALSE	NA	Intergenic	NA	NA	FALSE	NA	NA	Intergenic	1	3101748	NA
chr7	94352497	94352518	22	+	tRF_97	74	-29.4	17	TCGAACCTCAGAGAGGGCACCA	tRNA-Met-CAT-3	Met-CAT	NA	NA	FALSE	NA	Intergenic	NA	NA	FALSE	NA	NA	Intergenic	1	3099027	NA
chr7	94353954	94353976	23	+	tRF_118	72	-28.62	22	TCGAGCCCCACATTGGGCGCCA	tRNA-Sup-TCA-1	Sup-TCA	NA	NA	FALSE	NA	Intergenic	NA	NA	FALSE	NA	NA	Intergenic	1	3097569	NA
chr7	94359259	94359279	21	+	tRF_60	72	-29.12	22	TCGATTCCCGGCCCATGCACCA	tRNA-Gly-GCC-1	Gly-GCC	NA	NA	FALSE	NA	Intergenic	NA	NA	FALSE	NA	NA	Intergenic	1	3092266	NA
chr7	94359827	94359847	21	+	tRF_30	72	-26.62	20	TCGAGTCCCGGCAGAGATGCCA	tRNA-Arg-TCT-4	Arg-TCT	NA	NA	FALSE	NA	Intergenic	NA	NA	FALSE	NA	NA	Intergenic	1	3091698	NA
chr7	94360207	94360227	21	+	tRF_43	75	-28.04	19	TCAAATCCAGGTGTCCCCTCCA	tRNA-Cys-GCA-12	Cys-GCA	NA	NA	FALSE	NA	Intergenic	NA	NA	FALSE	NA	NA	Intergenic	1	3091318	NA
chr7	94361020	94361042	23	+	tRF_87	73	-29.06	22	TCGAGCTCCACGTTGGGTACCA	tRNA-Lys-CTT-6	Lys-CTT	NA	NA	FALSE	NA	Intergenic	NA	NA	FALSE	NA	NA	Intergenic	1	3090503	NA
chr7	94361337	94361358	22	+	tRF_43	75	-28.41	22	TCAAATCCAGGTGTCCCCTCCA	tRNA-Cys-GCA-12	Cys-GCA	NA	NA	FALSE	NA	Intergenic	NA	NA	FALSE	NA	NA	Intergenic	1	3090187	NA
chr7	94361714	94361740	27	+	tRF_114	74	-32.47	23	TCGAATCCCATCCTCGTCGCCA	tRNA-Ser-GCT-2_tRNA-Ser-GCT-3_tRNA-Ser-GCT-4	Ser-GCT	NA	NA	FALSE	NA	Intergenic	NA	NA	FALSE	NA	NA	Intergenic	1	3089805	NA
chr7	94366246	94366268	23	+	tRF_118	75	-28.64	22	TCGAGCCCCACATTGGGCGCCA	tRNA-Sup-TCA-1	Sup-TCA	NA	NA	FALSE	NA	Intergenic	NA	NA	FALSE	NA	NA	Intergenic	3	3085277	NA
chr7	94368533	94368553	21	+	tRF_93	71	-26.32	21	TCGAGCCCCATGTTGGGGGCCA	tRNA-Lys-TTT-4	Lys-TTT	NA	NA	FALSE	NA	Intergenic	NA	NA	FALSE	NA	NA	Intergenic	1	3082992	NA
chr7	94368833	94368854	22	+	tRF_66	71	-29.52	22	TCGATCCCCGTACGGGCCACCA	tRNA-Ile-AAT-1_tRNA-Ile-AAT-3	Ile-AAT	ERVL-MaLR	MLT1J1	TRUE	NA	Intergenic	NA	NA	FALSE	NA	NA	Intergenic	2	3082691	NA
chr7	94371540	94371561	22	+	tRF_99	77	-25.47	20	TCAAACCTCAGAGGGGGCACCA	tRNA-Met-CAT-5	Met-CAT	ERVL-MaLR	MTD	TRUE	NA	Intergenic	NA	NA	FALSE	NA	NA	Intergenic	3	3079984	NA
chr7	94372129	94372151	23	+	tRF_10	73	-25.18	22	TCGACTCCCGGCATCTCCACCA	tRNA-Ala-CGC-3	Ala-CGC	NA	NA	FALSE	NA	Intergenic	NA	NA	FALSE	NA	NA	Intergenic	1	3079394	NA
chr7	94373941	94373967	27	+	tRF_38	71	-32.97	25	TCAATTCCCCGACGGGGAGCCA	tRNA-Asp-GTC-2	Asp-GTC	ERVK	RLTR10	TRUE	NA	Intergenic	NA	NA	FALSE	NA	NA	Intergenic	1	3077578	NA
chr7	94380801	94380822	22	+	tRF_43	78	-25.1	22	TCAAATCCAGGTGTCCCCTCCA	tRNA-Cys-GCA-12	Cys-GCA	NA	NA	FALSE	NA	Intergenic	NA	NA	FALSE	NA	NA	Intergenic	2	3070723	NA
chr7	94385920	94385946	27	+	tRF_85	74	-29.27	27	TCGAGCCCCACGTTGGGTGCCA	tRNA-Lys-CTT-4	Lys-CTT	NA	NA	FALSE	NA	Intergenic	NA	NA	FALSE	NA	NA	Intergenic	2	3065599	NA
chr7	94386225	94386248	24	+	tRF_16	73	-30.47	24	TCGACTCCTGGCTGGCTCGCCA	tRNA-Arg-ACG-1_tRNA-Arg-ACG-3	Arg-ACG	NA	NA	FALSE	NA	Intergenic	NA	NA	FALSE	NA	NA	Intergenic	1	3065297	NA
chr7	94388903	94388924	22	+	tRF_74	72	-25.39	20	TCGAATCCCACTTCTGACACCA	tRNA-Leu-CAA-1_tRNA-Leu-CAA-2_tRNA-Leu-CAA-3_tRNA-Leu-CAA-4_tRNA-Leu-CAG-2	Leu-CAA	NA	NA	FALSE	NA	Intergenic	NA	NA	FALSE	NA	NA	Intergenic	1	3062621	NA
chr7	94389163	94389188	26	+	tRF_36	71	-27.89	25	TTGAGCCCACCCGGGGACGCCA	tRNA-Asn-GTT-5	Asn-GTT	NA	NA	FALSE	NA	Intergenic	NA	NA	FALSE	NA	NA	Intergenic	1	3062357	NA
chr7	94389492	94389514	23	+	tRF_72	74	-23.85	23	TCGAATCCCACCGCTGCCACCA	tRNA-Leu-AAG-1_tRNA-Leu-AAG-2_tRNA-Leu-TAG-1_tRNA-Leu-TAG-3	Leu-AAG	NA	NA	FALSE	NA	Intergenic	NA	NA	FALSE	NA	NA	Intergenic	1	3062031	NA
chr7	94389518	94389539	22	+	tRF_43	75	-28.35	21	TCAAATCCAGGTGTCCCCTCCA	tRNA-Cys-GCA-12	Cys-GCA	NA	NA	FALSE	NA	Intergenic	NA	NA	FALSE	NA	NA	Intergenic	2	3062006	NA
chr7	94389904	94389924	21	+	tRF_44	73	-30.47	20	TCGAATCCAGGTGCCCCCTCCA	tRNA-Cys-GCA-15	Cys-GCA	NA	NA	FALSE	NA	Intergenic	NA	NA	FALSE	NA	NA	Intergenic	2	3061621	NA
chr7	94394626	94394645	20	+	tRF_53	72	-33.31	22	TCGATTCCCGGTCAGGGAACCA	tRNA-Glu-CTC-1_tRNA-Glu-CTC-2_tRNA-Glu-TTC-3	Glu-CTC	NA	NA	FALSE	NA	Intergenic	NA	NA	FALSE	NA	NA	Intergenic	1	3056900	NA
chr7	94394967	94394994	28	+	tRF_21	78	-32.84	26	TCGAGTCCCACCTGGGGTGCCA	tRNA-Arg-CCT-2	Arg-CCT	NA	NA	FALSE	NA	Intergenic	NA	NA	FALSE	NA	NA	Intergenic	2	3056551	NA
chr7	94396824	94396842	19	+	tRF_29	72	-28.49	20	TCGAGTCCCACCAGAGTCGCCA	tRNA-Arg-TCT-3	Arg-TCT	NA	NA	FALSE	NA	Intergenic	NA	NA	FALSE	NA	NA	Intergenic	1	3054703	NA
chr7	94398884	94398911	28	+	tRF_42	73	-34.43	27	TCAAATCCAGATGCCCCCTCCA	tRNA-Cys-GCA-10	Cys-GCA	NA	NA	FALSE	NA	Intergenic	NA	NA	FALSE	NA	NA	Intergenic	4	3052634	NA
chr7	94400772	94400794	23	+	tRF_40	72	-28.86	21	TCGATTCCCCGATGGGGAGCCA	tRNA-Asp-GTC-4	Asp-GTC	NA	NA	FALSE	NA	Intergenic	NA	NA	FALSE	NA	NA	Intergenic	1	3050751	NA
chr7	94402633	94402655	23	+	tRF_83	74	-27.36	22	TGGAGCCCCACGTTGGGCGCCA	tRNA-Lys-CTT-14	Lys-CTT	NA	NA	FALSE	NA	Intergenic	NA	NA	FALSE	NA	NA	Intergenic	1	3048890	NA
chr7	94402727	94402749	23	+	tRF_98	73	-27.88	21	TCGAGCCTCAGAGAAGGCACCA	tRNA-Met-CAT-4	Met-CAT	NA	NA	FALSE	NA	Intergenic	NA	NA	FALSE	NA	NA	Intergenic	1	3048796	NA
chr7	94413137	94413157	21	+	tRF_106	73	-29.31	21	TCAAATCCCAGGTGAGCCCCCA	tRNA-Pro-TGG-4	Pro-TGG	ERVL-MaLR	ORR1C2	TRUE	NA	Intergenic	NA	NA	FALSE	NA	NA	Intergenic	1	3038388	NA
chr7	94414214	94414236	23	+	tRF_21	74	-29.73	19	TCGAGTCCCACCTGGGGTGCCA	tRNA-Arg-CCT-2	Arg-CCT	NA	NA	FALSE	NA	Intergenic	NA	NA	FALSE	NA	NA	Intergenic	1	3037309	NA
chr7	94414829	94414851	23	+	tRF_55	73	-30.17	24	TCGACTCCCGGTGTGGGAACCA	tRNA-Glu-TTC-1	Glu-TTC	NA	NA	FALSE	NA	Intergenic	NA	NA	FALSE	NA	NA	Intergenic	1	3036694	NA
chr7	94419085	94419107	23	+	tRF_30	80	-32.82	20	TCGAGTCCCGGCAGAGATGCCA	tRNA-Arg-TCT-4	Arg-TCT	ERVK	RMER17A	TRUE	NA	Intergenic	NA	NA	FALSE	NA	NA	Intergenic	1	3032438	NA
chr7	94419155	94419175	21	+	tRF_31	73	-28.72	17	TCGAGTCCCGCCAGAGTCGCCA	tRNA-Arg-TCT-5	Arg-TCT	ERVK	RMER17A	TRUE	NA	Intergenic	NA	NA	FALSE	NA	NA	Intergenic	1	3032370	NA
chr7	94422101	94422121	21	+	tRF_90	71	-25.56	22	TCAAGCCCCATGTTGGTTTCCA	tRNA-Lys-CTT-9	Lys-CTT	NA	NA	FALSE	NA	Intergenic	NA	NA	FALSE	NA	NA	Intergenic	1	3029424	NA
chr7	94424714	94424739	26	+	tRF_100	72	-29.45	24	TTGAACCTCAGAGGGGTCACCA	tRNA-Met-CAT-6	Met-CAT	ERV1	RLTR30E_MM	TRUE	NA	Intergenic	NA	NA	FALSE	NA	NA	Intergenic	1	3026806	NA
chr7	94427863	94427883	21	+	tRF_88	71	-21.95	22	TCGAGCCCCATATTAGGCACCA	tRNA-Lys-CTT-7	Lys-CTT	NA	NA	FALSE	NA	Intergenic	NA	NA	FALSE	NA	NA	Intergenic	1	3023662	NA
chr7	94439438	94439463	26	+	tRF_51	72	-29.54	26	TCAAATCTCGGTGGGATTTCCA	tRNA-Gln-CTG-5	Gln-CTG	ERVK	RLTR13G	TRUE	NA	Intergenic	NA	NA	FALSE	NA	NA	Intergenic	1	3012082	NA
chr7	94439777	94439798	22	+	tRF_51	72	-31.34	16	TCAAATCTCGGTGGGATTTCCA	tRNA-Gln-CTG-5	Gln-CTG	ERVK	RLTR13G	TRUE	NA	Intergenic	NA	NA	FALSE	NA	NA	Intergenic	1	3011747	NA
chr7	94443648	94443667	20	+	tRF_104	71	-22.43	22	TCAAATCCCGGACGAGCCCCCA	tRNA-Pro-AGG-1_tRNA-Pro-CGG-1_tRNA-Pro-TGG-1_tRNA-Pro-TGG-2	Pro-AGG	ERVK	MLTR11B	TRUE	NA	Intergenic	NA	NA	FALSE	NA	NA	Intergenic	1	3007878	NA
chr7	94448580	94448604	25	+	tRF_15	72	-27.48	25	TCAATTCCCGGCATCTCCACCA	tRNA-Ala-TGC-8	Ala-TGC	NA	NA	FALSE	NA	Intergenic	NA	NA	FALSE	NA	NA	Intergenic	2	3002941	NA
chr7	94451205	94451226	22	+	tRF_48	75	-33.3	20	TCAAATCCGGGTGCTCCCTCCA	tRNA-Cys-GCA-8	Cys-GCA	NA	NA	FALSE	NA	Intergenic	NA	NA	FALSE	NA	NA	Intergenic	1	3000319	NA
chr7	94453107	94453132	26	+	tRF_40	77	-31.99	26	TCGATTCCCCGATGGGGAGCCA	tRNA-Asp-GTC-4	Asp-GTC	NA	NA	FALSE	NA	Intergenic	NA	NA	FALSE	NA	NA	Intergenic	4	2998413	NA
chr7	94453348	94453369	22	+	tRF_37	78	-37.57	18	TCGATTCCCCGACGGGGAGCCA	tRNA-Asp-GTC-1	Asp-GTC	NA	NA	FALSE	NA	Intergenic	NA	NA	FALSE	NA	NA	Intergenic	3	2998176	NA
chr7	94456457	94456479	23	+	tRF_93	81	-34.72	22	TCGAGCCCCATGTTGGGGGCCA	tRNA-Lys-TTT-4	Lys-TTT	NA	NA	FALSE	NA	Intergenic	NA	NA	FALSE	NA	NA	Intergenic	4	2995066	NA
chr7	94458702	94458724	23	+	tRF_127	74	-28.54	19	TCGACTCCCAGTGGGGCCTCCA	tRNA-Thr-CGT-3	Thr-CGT	NA	NA	FALSE	NA	Intergenic	NA	NA	FALSE	NA	NA	Intergenic	1	2992821	NA
chr7	94460917	94460937	21	+	tRF_129	72	-34.82	21	TCAAATCTCGCTGGGGCCTCCA	tRNA-Thr-TGT-2_tRNA-Thr-TGT-3	Thr-TGT	NA	NA	FALSE	NA	Intergenic	NA	NA	FALSE	NA	NA	Intergenic	1	2990608	NA
chr7	94462205	94462227	23	+	tRF_118	72	-28.62	22	TCGAGCCCCACATTGGGCGCCA	tRNA-Sup-TCA-1	Sup-TCA	NA	NA	FALSE	NA	Intergenic	NA	NA	FALSE	NA	NA	Intergenic	1	2989318	NA
chr7	94462435	94462456	22	+	tRF_119	71	-32.31	21	TCAAACCCCACTCCCAGTACCA	tRNA-Sup-TTA-1	Sup-TTA	NA	NA	FALSE	NA	Intergenic	NA	NA	FALSE	NA	NA	Intergenic	1	2989089	NA
chr7	94464600	94464622	23	+	tRF_129	71	-30.85	22	TCAAATCTCGCTGGGGCCTCCA	tRNA-Thr-TGT-2_tRNA-Thr-TGT-3	Thr-TGT	NA	NA	FALSE	NA	Intergenic	NA	NA	FALSE	NA	NA	Intergenic	1	2986923	NA
chr7	94470363	94470384	22	+	tRF_129	79	-30.57	22	TCAAATCTCGCTGGGGCCTCCA	tRNA-Thr-TGT-2_tRNA-Thr-TGT-3	Thr-TGT	NA	NA	FALSE	NA	Intergenic	NA	NA	FALSE	NA	NA	Intergenic	1	2981161	NA
chr7	94475024	94475044	21	+	tRF_87	72	-31.16	19	TCGAGCTCCACGTTGGGTACCA	tRNA-Lys-CTT-6	Lys-CTT	NA	NA	FALSE	NA	Intergenic	NA	NA	FALSE	NA	NA	Intergenic	1	2976501	NA
chr7	94475155	94475177	23	+	tRF_119	74	-29.58	20	TCAAACCCCACTCCCAGTACCA	tRNA-Sup-TTA-1	Sup-TTA	NA	NA	FALSE	NA	Intergenic	NA	NA	FALSE	NA	NA	Intergenic	1	2976368	NA
chr7	94489079	94489099	21	+	tRF_44	73	-30.47	20	TCGAATCCAGGTGCCCCCTCCA	tRNA-Cys-GCA-15	Cys-GCA	NA	NA	FALSE	NA	Intergenic	NA	NA	FALSE	NA	NA	Intergenic	2	2962446	NA
chr7	94490090	94490114	25	+	tRF_36	77	-31.26	22	TTGAGCCCACCCGGGGACGCCA	tRNA-Asn-GTT-5	Asn-GTT	NA	NA	FALSE	NA	Intergenic	NA	NA	FALSE	NA	NA	Intergenic	1	2961431	NA
chr7	94493788	94493810	23	+	tRF_100	72	-24.35	21	TTGAACCTCAGAGGGGTCACCA	tRNA-Met-CAT-6	Met-CAT	NA	NA	FALSE	NA	Intergenic	NA	NA	FALSE	NA	NA	Intergenic	1	2957735	NA
chr7	94494124	94494145	22	+	tRF_139	72	-21.08	21	TCAATTCCCAGTACCATAGCCA	tRNA-Val-AAC-6	Val-AAC	NA	NA	FALSE	NA	Intergenic	NA	NA	FALSE	NA	NA	Intergenic	1	2957400	NA
chr7	94498260	94498282	23	+	tRF_139	73	-23.08	22	TCAATTCCCAGTACCATAGCCA	tRNA-Val-AAC-6	Val-AAC	NA	NA	FALSE	NA	Intergenic	NA	NA	FALSE	NA	NA	Intergenic	1	2953263	NA
chr7	94500299	94500320	22	+	tRF_1	73	-31.22	18	TCGATCCCCAGCACCTCCACCA	tRNA-Ala-AGC-1	Ala-AGC	NA	NA	FALSE	NA	Intergenic	NA	NA	FALSE	NA	NA	Intergenic	4	2951225	NA
chr7	94503647	94503669	23	+	tRF_118	72	-28.14	22	TCGAGCCCCACATTGGGCGCCA	tRNA-Sup-TCA-1	Sup-TCA	NA	NA	FALSE	NA	Intergenic	NA	NA	FALSE	NA	NA	Intergenic	2	2947876	NA
chr7	94505191	94505212	22	+	tRF_96	72	-28.14	17	TCGAACCTCAGAGGGGGCACCA	tRNA-Met-CAT-2	Met-CAT	NA	NA	FALSE	NA	Intergenic	NA	NA	FALSE	NA	NA	Intergenic	2	2946333	NA
chr7	94511473	94511495	23	+	tRF_55	72	-29.82	17	TCGACTCCCGGTGTGGGAACCA	tRNA-Glu-TTC-1	Glu-TTC	NA	NA	FALSE	NA	Intergenic	NA	NA	FALSE	NA	NA	Intergenic	1	2940050	NA
chr7	94512521	94512542	22	+	tRF_15	74	-25.4	19	TCAATTCCCGGCATCTCCACCA	tRNA-Ala-TGC-8	Ala-TGC	NA	NA	FALSE	NA	Intergenic	NA	NA	FALSE	NA	NA	Intergenic	1	2939003	NA
chr7	94520120	94520141	22	+	tRF_93	71	-31.71	18	TCGAGCCCCATGTTGGGGGCCA	tRNA-Lys-TTT-4	Lys-TTT	NA	NA	FALSE	NA	Intergenic	NA	NA	FALSE	NA	NA	Intergenic	1	2931404	NA
chr7	94520692	94520715	24	+	tRF_82	76	-29.73	24	GCCCCATGTTGGTTTGGCACCA	tRNA-Lys-CTT-13	Lys-CTT	NA	NA	FALSE	NA	Intergenic	NA	NA	FALSE	NA	NA	Intergenic	1	2930830	NA
chr7	94523305	94523325	21	+	tRF_44	73	-30.47	20	TCGAATCCAGGTGCCCCCTCCA	tRNA-Cys-GCA-15	Cys-GCA	NA	NA	FALSE	NA	Intergenic	NA	NA	FALSE	NA	NA	Intergenic	2	2928220	NA
chr7	94528031	94528052	22	+	tRF_48	73	-28.85	21	TCAAATCCGGGTGCTCCCTCCA	tRNA-Cys-GCA-8	Cys-GCA	NA	NA	FALSE	NA	Intergenic	NA	NA	FALSE	NA	NA	Intergenic	1	2923493	NA
chr7	94528519	94528541	23	+	tRF_91	74	-28.78	20	TCAAGTCCCTGTTCGGGCGCCA	tRNA-Lys-TTT-1	Lys-TTT	NA	NA	FALSE	NA	Intergenic	NA	NA	FALSE	NA	NA	Intergenic	1	2923004	NA
chr7	94528610	94528630	21	+	tRF_18	77	-32.35	21	TCGAGTCCCTTCGTGGTCGCCA	tRNA-Arg-CCG-1_tRNA-Arg-CCG-2_tRNA-Arg-TCG-2	Arg-CCG	NA	NA	FALSE	NA	Intergenic	NA	NA	FALSE	NA	NA	Intergenic	3	2922915	NA
chr7	94529226	94529251	26	+	tRF_20	72	-27.24	26	TCGAGTCCCACCTGGGGTACCA	tRNA-Arg-CCT-1	Arg-CCT	NA	NA	FALSE	NA	Intergenic	NA	NA	FALSE	NA	NA	Intergenic	2	2922294	NA
chr7	94529485	94529510	26	+	tRF_38	77	-31.34	24	TCAATTCCCCGACGGGGAGCCA	tRNA-Asp-GTC-2	Asp-GTC	NA	NA	FALSE	NA	Intergenic	NA	NA	FALSE	NA	NA	Intergenic	2	2922035	NA
chr7	94535507	94535532	26	+	tRF_70	71	-30.27	23	TCGAGCCTCACCTGGAGCACCA	tRNA-Ile-TAT-2	Ile-TAT	NA	NA	FALSE	NA	Intergenic	NA	NA	FALSE	NA	NA	Intergenic	1	2916013	NA
chr7	94535841	94535863	23	+	tRF_21	81	-32.55	23	TCGAGTCCCACCTGGGGTGCCA	tRNA-Arg-CCT-2	Arg-CCT	NA	NA	FALSE	NA	Intergenic	NA	NA	FALSE	NA	NA	Intergenic	3	2915682	NA
chr7	94538651	94538671	21	+	tRF_44	73	-30.47	20	TCGAATCCAGGTGCCCCCTCCA	tRNA-Cys-GCA-15	Cys-GCA	NA	NA	FALSE	NA	Intergenic	NA	NA	FALSE	NA	NA	Intergenic	2	2912874	NA
chr7	94538946	94538972	27	+	tRF_1	71	-30.8	26	TCGATCCCCAGCACCTCCACCA	tRNA-Ala-AGC-1	Ala-AGC	NA	NA	FALSE	NA	Intergenic	NA	NA	FALSE	NA	NA	Intergenic	2	2912573	NA
chr7	94542787	94542811	25	+	tRF_125	73	-26.38	23	TCGAATTCCAGCGGTGCCTCCA	tRNA-Thr-AGT-7	Thr-AGT	NA	NA	FALSE	NA	Intergenic	NA	NA	FALSE	NA	NA	Intergenic	1	2908734	NA
chr7	94544367	94544393	27	+	tRF_33	71	-24.91	26	TCAAGCCCACCCAGGGACGCCA	tRNA-Asn-GTT-2	Asn-GTT	NA	NA	FALSE	NA	Intergenic	NA	NA	FALSE	NA	NA	Intergenic	1	2907152	NA
chr7	94548139	94548165	27	+	tRF_12	73	-25.14	27	TTGAATCCTAGTCAGGGAACCA	tRNA-Ala-CGC-5	Ala-CGC	NA	NA	FALSE	NA	Intergenic	NA	NA	FALSE	NA	NA	Intergenic	1	2903380	NA
chr7	94549346	94549367	22	+	tRF_12	72	-20.06	21	TTGAATCCTAGTCAGGGAACCA	tRNA-Ala-CGC-5	Ala-CGC	NA	NA	FALSE	NA	Intergenic	NA	NA	FALSE	NA	NA	Intergenic	1	2902178	NA
chr7	94552951	94552972	22	+	tRF_73	81	-35.73	19	TCGAATCCCACCACTGCCACCA	tRNA-Leu-AAG-3_tRNA-Leu-TAG-2	Leu-AAG	NA	NA	FALSE	NA	Intergenic	NA	NA	FALSE	NA	NA	Intergenic	4	2898573	NA
chr7	94554194	94554215	22	+	tRF_86	73	-23.88	21	TCATGCCCCATGTTGGGTACCA	tRNA-Lys-CTT-5	Lys-CTT	ERVL-MaLR	MTEb	TRUE	NA	Intergenic	NA	NA	FALSE	NA	NA	Intergenic	1	2897330	NA
chr7	94560479	94560500	22	+	tRF_2	73	-30.7	16	TCGATGCCCACATCCTCCACCA	tRNA-Ala-AGC-10_tRNA-Ala-AGC-5	Ala-AGC	NA	NA	FALSE	NA	Intergenic	NA	NA	FALSE	NA	NA	Intergenic	1	2891045	NA
chr7	94564172	94564193	22	+	tRF_43	77	-36.32	16	TCAAATCCAGGTGTCCCCTCCA	tRNA-Cys-GCA-12	Cys-GCA	NA	NA	FALSE	NA	Intergenic	NA	NA	FALSE	NA	NA	Intergenic	1	2887352	NA
chr7	94567661	94567683	23	+	tRF_138	73	-25.24	21	TCGAAACCGGGCAGAAACACCA	tRNA-Val-AAC-4_tRNA-Val-CAC-4	Val-AAC	ERVL-MaLR	ORR1B2	TRUE	NA	Intergenic	NA	NA	FALSE	NA	NA	Intergenic	1	2883862	NA
chr7	94569708	94569730	23	+	tRF_2	75	-28.28	21	TCGATGCCCACATCCTCCACCA	tRNA-Ala-AGC-10_tRNA-Ala-AGC-5	Ala-AGC	NA	NA	FALSE	NA	Intergenic	NA	NA	FALSE	NA	NA	Intergenic	4	2881815	NA
chr7	94574836	94574857	22	+	tRF_74	78	-29.69	21	TCGAATCCCACTTCTGACACCA	tRNA-Leu-CAA-1_tRNA-Leu-CAA-2_tRNA-Leu-CAA-3_tRNA-Leu-CAA-4_tRNA-Leu-CAG-2	Leu-CAA	NA	NA	FALSE	NA	Intergenic	NA	NA	FALSE	NA	NA	Intergenic	2	2876688	NA
chr7	94576305	94576325	21	+	tRF_21	72	-33.63	21	TCGAGTCCCACCTGGGGTGCCA	tRNA-Arg-CCT-2	Arg-CCT	NA	NA	FALSE	NA	Intergenic	NA	NA	FALSE	NA	NA	Intergenic	1	2875220	NA
chr7	94576361	94576382	22	+	tRF_89	78	-29.51	21	TCAGGCCTCATGTTTGGCACCA	tRNA-Lys-CTT-8	Lys-CTT	NA	NA	FALSE	NA	Intergenic	NA	NA	FALSE	NA	NA	Intergenic	3	2875163	NA
chr7	94577321	94577342	22	+	tRF_60	77	-31.95	21	TCGATTCCCGGCCCATGCACCA	tRNA-Gly-GCC-1	Gly-GCC	NA	NA	FALSE	NA	Intergenic	NA	NA	FALSE	NA	NA	Intergenic	1	2874203	NA
chr7	94585349	94585374	26	+	tRF_142	72	-32.76	25	TCGAGCCCCAGTGGAACCACCA	tRNA-Val-TAC-1	Val-TAC	NA	NA	FALSE	NA	Intergenic	NA	NA	FALSE	NA	NA	Intergenic	1	2866171	NA
chr7	94591522	94591544	23	+	tRF_118	72	-28.14	22	TCGAGCCCCACATTGGGCGCCA	tRNA-Sup-TCA-1	Sup-TCA	NA	NA	FALSE	NA	Intergenic	NA	NA	FALSE	NA	NA	Intergenic	2	2860001	NA
chr7	94598999	94599025	27	+	tRF_21	72	-37.12	27	TCGAGTCCCACCTGGGGTGCCA	tRNA-Arg-CCT-2	Arg-CCT	NA	NA	FALSE	NA	Intergenic	NA	NA	FALSE	NA	NA	Intergenic	1	2852520	NA
chr7	94601163	94601184	22	+	tRF_68	72	-22.39	20	TCGATGCCCGTATGGGCCACCA	tRNA-Ile-AAT-4	Ile-AAT	NA	NA	FALSE	NA	Intergenic	NA	NA	FALSE	NA	NA	Intergenic	1	2850361	NA
chr7	94609837	94609857	21	+	tRF_35	73	-25.27	21	TCAAACCCACCCGGGGACGCCA	tRNA-Asn-GTT-4	Asn-GTT	NA	NA	FALSE	NA	Intergenic	NA	NA	FALSE	NA	NA	Intergenic	1	2841688	NA
chr7	94611829	94611849	21	+	tRF_15	75	-25.9	22	TCAATTCCCGGCATCTCCACCA	tRNA-Ala-TGC-8	Ala-TGC	NA	NA	FALSE	NA	Intergenic	NA	NA	FALSE	NA	NA	Intergenic	2	2839696	NA
chr7	94616240	94616262	23	+	tRF_42	76	-34.55	22	TCAAATCCAGATGCCCCCTCCA	tRNA-Cys-GCA-10	Cys-GCA	NA	NA	FALSE	NA	Intergenic	NA	NA	FALSE	NA	NA	Intergenic	5	2835283	NA
chr7	94616943	94616961	19	+	tRF_78	72	-27	22	TCGAACCCCACTCCCAGTACCA	tRNA-Leu-TAA-3	Leu-TAA	NA	NA	FALSE	NA	Intergenic	NA	NA	FALSE	NA	NA	Intergenic	1	2834584	NA
chr7	94617010	94617032	23	+	tRF_1	75	-33.36	18	TCGATCCCCAGCACCTCCACCA	tRNA-Ala-AGC-1	Ala-AGC	NA	NA	FALSE	NA	Intergenic	NA	NA	FALSE	NA	NA	Intergenic	3	2834513	NA
chr7	94617087	94617108	22	+	tRF_43	81	-37.1	17	TCAAATCCAGGTGTCCCCTCCA	tRNA-Cys-GCA-12	Cys-GCA	NA	NA	FALSE	NA	Intergenic	NA	NA	FALSE	NA	NA	Intergenic	4	2834437	NA
chr7	94617326	94617346	21	+	tRF_98	72	-30.37	21	TCGAGCCTCAGAGAAGGCACCA	tRNA-Met-CAT-4	Met-CAT	NA	NA	FALSE	NA	Intergenic	NA	NA	FALSE	NA	NA	Intergenic	1	2834199	NA
chr7	94617367	94617390	24	+	tRF_73	71	-28.87	20	TCGAATCCCACCACTGCCACCA	tRNA-Leu-AAG-3_tRNA-Leu-TAG-2	Leu-AAG	NA	NA	FALSE	NA	Intergenic	NA	NA	FALSE	NA	NA	Intergenic	1	2834155	NA
chr7	94626437	94626457	21	+	tRF_44	73	-30.47	20	TCGAATCCAGGTGCCCCCTCCA	tRNA-Cys-GCA-15	Cys-GCA	NA	NA	FALSE	NA	Intergenic	NA	NA	FALSE	NA	NA	Intergenic	2	2825088	NA
chr7	94627153	94627175	23	+	tRF_72	74	-23.85	23	TCGAATCCCACCGCTGCCACCA	tRNA-Leu-AAG-1_tRNA-Leu-AAG-2_tRNA-Leu-TAG-1_tRNA-Leu-TAG-3	Leu-AAG	NA	NA	FALSE	NA	Intergenic	NA	NA	FALSE	NA	NA	Intergenic	1	2824370	NA
chr7	94627179	94627200	22	+	tRF_43	75	-28.35	21	TCAAATCCAGGTGTCCCCTCCA	tRNA-Cys-GCA-12	Cys-GCA	NA	NA	FALSE	NA	Intergenic	NA	NA	FALSE	NA	NA	Intergenic	2	2824345	NA
chr7	94627561	94627581	21	+	tRF_44	73	-30.47	20	TCGAATCCAGGTGCCCCCTCCA	tRNA-Cys-GCA-15	Cys-GCA	NA	NA	FALSE	NA	Intergenic	NA	NA	FALSE	NA	NA	Intergenic	2	2823964	NA
chr7	94631649	94631670	22	+	tRF_43	75	-28.35	21	TCAAATCCAGGTGTCCCCTCCA	tRNA-Cys-GCA-12	Cys-GCA	NA	NA	FALSE	NA	Intergenic	NA	NA	FALSE	NA	NA	Intergenic	2	2819875	NA
chr7	94632034	94632054	21	+	tRF_44	73	-30.47	20	TCGAATCCAGGTGCCCCCTCCA	tRNA-Cys-GCA-15	Cys-GCA	NA	NA	FALSE	NA	Intergenic	NA	NA	FALSE	NA	NA	Intergenic	2	2819491	NA
chr7	94633230	94633255	26	+	tRF_36	71	-29.89	25	TTGAGCCCACCCGGGGACGCCA	tRNA-Asn-GTT-5	Asn-GTT	NA	NA	FALSE	NA	Intergenic	NA	NA	FALSE	NA	NA	Intergenic	1	2818290	NA
chr7	94633559	94633581	23	+	tRF_72	74	-23.85	23	TCGAATCCCACCGCTGCCACCA	tRNA-Leu-AAG-1_tRNA-Leu-AAG-2_tRNA-Leu-TAG-1_tRNA-Leu-TAG-3	Leu-AAG	NA	NA	FALSE	NA	Intergenic	NA	NA	FALSE	NA	NA	Intergenic	1	2817964	NA
chr7	94633585	94633606	22	+	tRF_43	75	-28.35	21	TCAAATCCAGGTGTCCCCTCCA	tRNA-Cys-GCA-12	Cys-GCA	NA	NA	FALSE	NA	Intergenic	NA	NA	FALSE	NA	NA	Intergenic	2	2817939	NA
chr7	94633769	94633792	24	+	tRF_20	73	-32.81	22	TCGAGTCCCACCTGGGGTACCA	tRNA-Arg-CCT-1	Arg-CCT	NA	NA	FALSE	NA	Intergenic	NA	NA	FALSE	NA	NA	Intergenic	1	2817753	NA
chr7	94633970	94633990	21	+	tRF_44	73	-30.47	20	TCGAATCCAGGTGCCCCCTCCA	tRNA-Cys-GCA-15	Cys-GCA	NA	NA	FALSE	NA	Intergenic	NA	NA	FALSE	NA	NA	Intergenic	2	2817555	NA
chr7	94635711	94635737	27	+	tRF_142	75	-33.69	27	TCGAGCCCCAGTGGAACCACCA	tRNA-Val-TAC-1	Val-TAC	NA	NA	FALSE	NA	Intergenic	NA	NA	FALSE	NA	NA	Intergenic	1	2815808	NA
chr7	94635886	94635908	23	+	tRF_16	71	-29.54	21	TCGACTCCTGGCTGGCTCGCCA	tRNA-Arg-ACG-1_tRNA-Arg-ACG-3	Arg-ACG	NA	NA	FALSE	NA	Intergenic	NA	NA	FALSE	NA	NA	Intergenic	1	2815637	NA
chr7	94635983	94636004	22	+	tRF_70	73	-27.21	18	TCGAGCCTCACCTGGAGCACCA	tRNA-Ile-TAT-2	Ile-TAT	NA	NA	FALSE	NA	Intergenic	NA	NA	FALSE	NA	NA	Intergenic	1	2815541	NA
chr7	94644111	94644132	22	+	tRF_4	79	-32.18	22	TCGATCCCCAGCATCTCCACCA	tRNA-Ala-AGC-3	Ala-AGC	NA	NA	FALSE	NA	Intergenic	NA	NA	FALSE	NA	NA	Intergenic	4	2807413	NA
chr7	94654436	94654459	24	+	tRF_140	71	-27.46	23	TCAAAACCCAGTGGAAACACCA	tRNA-Val-CAC-5	Val-CAC	NA	NA	FALSE	NA	Intergenic	NA	NA	FALSE	NA	NA	Intergenic	1	2797086	NA
chr7	94658556	94658580	25	+	tRF_89	75	-28.47	25	TCAGGCCTCATGTTTGGCACCA	tRNA-Lys-CTT-8	Lys-CTT	NA	NA	FALSE	NA	Intergenic	NA	NA	FALSE	NA	NA	Intergenic	2	2792965	NA
chr7	94667711	94667732	22	+	tRF_112	78	-26.16	22	TCAAATCCTGCTCACAGCGCCA	tRNA-Ser-CGA-3	Ser-CGA	NA	NA	FALSE	NA	Intergenic	NA	NA	FALSE	NA	NA	Intergenic	2	2783813	NA
chr7	94673283	94673304	22	+	tRF_125	75	-27.93	20	TCGAATTCCAGCGGTGCCTCCA	tRNA-Thr-AGT-7	Thr-AGT	NA	NA	FALSE	NA	Intergenic	NA	NA	FALSE	NA	NA	Intergenic	1	2778241	NA
chr7	94684916	94684938	23	+	tRF_28	75	-30.42	20	TCGAATCCCACCAGAGTCGCCA	tRNA-Arg-TCT-2	Arg-TCT	NA	NA	FALSE	NA	Intergenic	NA	NA	FALSE	NA	NA	Intergenic	2	2766607	NA
chr7	94708207	94708230	24	+	tRF_83	76	-30.76	24	TGGAGCCCCACGTTGGGCGCCA	tRNA-Lys-CTT-14	Lys-CTT	NA	NA	FALSE	ENSMUST00000206579	Exon - non-coding	ENSMUSG00000108532	Gm32647	FALSE	ENSMUST00000206579.1	NA	Exon - non-coding	4	2743315	NA
chr7	94709072	94709092	21	+	tRF_7	72	-24.11	20	TCGATCTCCAGGTTTTTTTCCA	tRNA-Ala-AGC-8	Ala-AGC	NA	NA	FALSE	ENSMUST00000206579	Exon - non-coding	ENSMUSG00000108532	Gm32647	FALSE	ENSMUST00000206579.1	NA	Exon - non-coding	1	2742453	NA
chr7	94715534	94715552	19	+	tRF_103	71	-27.14	22	TCAATCCCGGGTTTCGGCACCA	tRNA-Phe-GAA-3	Phe-GAA	NA	NA	FALSE	NA	Intergenic	NA	NA	FALSE	NA	NA	Intergenic	1	2735993	NA
chr7	94724362	94724383	22	+	tRF_97	75	-27.47	21	TCGAACCTCAGAGAGGGCACCA	tRNA-Met-CAT-3	Met-CAT	NA	NA	FALSE	NA	Intergenic	NA	NA	FALSE	NA	NA	Intergenic	3	2727162	NA
chr7	94725505	94725527	23	+	tRF_40	72	-32.9	21	TCGATTCCCCGATGGGGAGCCA	tRNA-Asp-GTC-4	Asp-GTC	NA	NA	FALSE	NA	Intergenic	NA	NA	FALSE	NA	NA	Intergenic	1	2726018	NA
chr7	94731835	94731856	22	+	tRF_22	74	-34.55	18	TCGAGTCCCACCCGGGGTACCA	tRNA-Arg-CCT-3	Arg-CCT	NA	NA	FALSE	NA	Intergenic	NA	NA	FALSE	NA	NA	Intergenic	1	2719689	NA
chr7	94733506	94733529	24	+	tRF_3	71	-32.06	24	TCAATCCCCGGCACCTCCACCA	tRNA-Ala-AGC-2	Ala-AGC	NA	NA	FALSE	NA	Intergenic	NA	NA	FALSE	NA	NA	Intergenic	1	2718016	NA
chr7	94740792	94740814	23	+	tRF_139	71	-25.27	19	TCAATTCCCAGTACCATAGCCA	tRNA-Val-AAC-6	Val-AAC	NA	NA	FALSE	NA	Intergenic	NA	NA	FALSE	NA	NA	Intergenic	1	2710731	NA
chr7	94741773	94741796	24	+	tRF_81	74	-24.9	24	TGGAGCCCCATGTTGTGCACCA	tRNA-Lys-CTT-12	Lys-CTT	NA	NA	FALSE	NA	Intergenic	NA	NA	FALSE	NA	NA	Intergenic	2	2709749	NA
chr7	94747523	94747546	24	+	tRF_143	76	-30.37	23	TCGAAACCATCCTCTGCTACCA	tRNA-iMet-CAT-1_tRNA-iMet-CAT-2_tRNA-iMet-CAT-3	iMet-CAT	NA	NA	FALSE	NA	Intergenic	NA	NA	FALSE	NA	NA	Intergenic	1	2703999	NA
chr7	94752996	94753017	22	+	tRF_68	72	-20.98	20	TCGATGCCCGTATGGGCCACCA	tRNA-Ile-AAT-4	Ile-AAT	NA	NA	FALSE	NA	Intergenic	NA	NA	FALSE	NA	NA	Intergenic	1	2698528	NA
chr7	94754832	94754853	22	+	tRF_6	71	-22.34	22	TCGATGCCCGCATTCTCCACCA	tRNA-Ala-AGC-6_tRNA-Ala-AGC-7	Ala-AGC	NA	NA	FALSE	NA	Intergenic	NA	NA	FALSE	NA	NA	Intergenic	1	2696692	NA
chr7	94763007	94763029	23	+	tRF_16	71	-29.54	21	TCGACTCCTGGCTGGCTCGCCA	tRNA-Arg-ACG-1_tRNA-Arg-ACG-3	Arg-ACG	NA	NA	FALSE	NA	Intergenic	NA	NA	FALSE	NA	NA	Intergenic	1	2688516	NA
chr7	94766558	94766580	23	+	tRF_87	73	-30.23	22	TCGAGCTCCACGTTGGGTACCA	tRNA-Lys-CTT-6	Lys-CTT	NA	NA	FALSE	NA	Intergenic	NA	NA	FALSE	NA	NA	Intergenic	1	2684965	NA
chr7	94775815	94775836	22	+	tRF_2	79	-33.89	21	TCGATGCCCACATCCTCCACCA	tRNA-Ala-AGC-10_tRNA-Ala-AGC-5	Ala-AGC	NA	NA	FALSE	NA	Intergenic	NA	NA	FALSE	NA	NA	Intergenic	2	2675709	NA
chr7	94782092	94782114	23	+	tRF_118	72	-28.14	22	TCGAGCCCCACATTGGGCGCCA	tRNA-Sup-TCA-1	Sup-TCA	NA	NA	FALSE	NA	Intergenic	NA	NA	FALSE	NA	NA	Intergenic	2	2669431	NA
chr7	94784690	94784712	23	+	tRF_33	78	-30.03	20	TCAAGCCCACCCAGGGACGCCA	tRNA-Asn-GTT-2	Asn-GTT	NA	NA	FALSE	NA	Intergenic	NA	NA	FALSE	NA	NA	Intergenic	2	2666833	NA
chr7	94790039	94790061	23	+	tRF_72	74	-23.85	23	TCGAATCCCACCGCTGCCACCA	tRNA-Leu-AAG-1_tRNA-Leu-AAG-2_tRNA-Leu-TAG-1_tRNA-Leu-TAG-3	Leu-AAG	NA	NA	FALSE	NA	Intergenic	NA	NA	FALSE	NA	NA	Intergenic	1	2661484	NA
chr7	94790065	94790086	22	+	tRF_43	75	-28.35	21	TCAAATCCAGGTGTCCCCTCCA	tRNA-Cys-GCA-12	Cys-GCA	NA	NA	FALSE	NA	Intergenic	NA	NA	FALSE	NA	NA	Intergenic	2	2661459	NA
chr7	94790451	94790471	21	+	tRF_44	73	-30.47	20	TCGAATCCAGGTGCCCCCTCCA	tRNA-Cys-GCA-15	Cys-GCA	NA	NA	FALSE	NA	Intergenic	NA	NA	FALSE	NA	NA	Intergenic	2	2661074	NA
chr7	94795660	94795685	26	+	tRF_27	76	-35.12	25	TCGAGTCCCGGCGGAGTCGCCA	tRNA-Arg-TCT-1	Arg-TCT	NA	NA	FALSE	NA	Intergenic	NA	NA	FALSE	NA	NA	Intergenic	1	2655860	NA
chr7	94797813	94797836	24	+	tRF_82	71	-28.12	21	GCCCCATGTTGGTTTGGCACCA	tRNA-Lys-CTT-13	Lys-CTT	NA	NA	FALSE	NA	Intergenic	NA	NA	FALSE	NA	NA	Intergenic	1	2653709	NA
chr7	94802934	94802955	22	+	tRF_83	71	-29.56	18	TGGAGCCCCACGTTGGGCGCCA	tRNA-Lys-CTT-14	Lys-CTT	NA	NA	FALSE	NA	Intergenic	NA	NA	FALSE	NA	NA	Intergenic	1	2648590	NA
chr7	94803177	94803199	23	+	tRF_16	71	-29.54	21	TCGACTCCTGGCTGGCTCGCCA	tRNA-Arg-ACG-1_tRNA-Arg-ACG-3	Arg-ACG	NA	NA	FALSE	NA	Intergenic	NA	NA	FALSE	NA	NA	Intergenic	1	2648346	NA
chr7	94803274	94803295	22	+	tRF_20	78	-34.32	18	TCGAGTCCCACCTGGGGTACCA	tRNA-Arg-CCT-1	Arg-CCT	NA	NA	FALSE	NA	Intergenic	NA	NA	FALSE	NA	NA	Intergenic	4	2648250	NA
chr7	94808635	94808654	20	+	tRF_1	74	-33.88	22	TCGATCCCCAGCACCTCCACCA	tRNA-Ala-AGC-1	Ala-AGC	NA	NA	FALSE	NA	Intergenic	NA	NA	FALSE	NA	NA	Intergenic	2	2642891	NA
chr7	94812901	94812923	23	+	tRF_107	75	-32.88	19	CAATTCCACCTTTCGGGCGCCA	tRNA-SeC-TCA-1	SeC-TCA	NA	NA	FALSE	NA	Intergenic	NA	NA	FALSE	NA	NA	Intergenic	2	2638622	NA
chr7	94814771	94814792	22	+	tRF_125	78	-22.14	22	TCGAATTCCAGCGGTGCCTCCA	tRNA-Thr-AGT-7	Thr-AGT	NA	NA	FALSE	NA	Intergenic	NA	NA	FALSE	NA	NA	Intergenic	2	2636753	NA
chr7	94822735	94822757	23	+	tRF_72	74	-23.85	23	TCGAATCCCACCGCTGCCACCA	tRNA-Leu-AAG-1_tRNA-Leu-AAG-2_tRNA-Leu-TAG-1_tRNA-Leu-TAG-3	Leu-AAG	NA	NA	FALSE	NA	Intergenic	NA	NA	FALSE	NA	NA	Intergenic	1	2628788	NA
chr7	94823147	94823167	21	+	tRF_44	73	-30.47	20	TCGAATCCAGGTGCCCCCTCCA	tRNA-Cys-GCA-15	Cys-GCA	NA	NA	FALSE	NA	Intergenic	NA	NA	FALSE	NA	NA	Intergenic	2	2628378	NA
chr7	94827409	94827430	22	+	tRF_2	73	-33	23	TCGATGCCCACATCCTCCACCA	tRNA-Ala-AGC-10_tRNA-Ala-AGC-5	Ala-AGC	NA	NA	FALSE	NA	Intergenic	NA	NA	FALSE	NA	NA	Intergenic	2	2624115	NA
chr7	94840525	94840547	23	+	tRF_118	72	-28.14	22	TCGAGCCCCACATTGGGCGCCA	tRNA-Sup-TCA-1	Sup-TCA	NA	NA	FALSE	NA	Intergenic	NA	NA	FALSE	NA	NA	Intergenic	2	2610998	NA
chr7	94842736	94842758	23	+	tRF_72	74	-23.85	23	TCGAATCCCACCGCTGCCACCA	tRNA-Leu-AAG-1_tRNA-Leu-AAG-2_tRNA-Leu-TAG-1_tRNA-Leu-TAG-3	Leu-AAG	NA	NA	FALSE	NA	Intergenic	NA	NA	FALSE	NA	NA	Intergenic	1	2608787	NA
chr7	94846717	94846738	22	+	tRF_40	71	-29.7	22	TCGATTCCCCGATGGGGAGCCA	tRNA-Asp-GTC-4	Asp-GTC	NA	NA	FALSE	NA	Intergenic	NA	NA	FALSE	NA	NA	Intergenic	1	2604807	NA
chr7	94848202	94848226	25	+	tRF_3	78	-30.58	24	TCAATCCCCGGCACCTCCACCA	tRNA-Ala-AGC-2	Ala-AGC	NA	NA	FALSE	NA	Intergenic	NA	NA	FALSE	NA	NA	Intergenic	4	2603319	NA
chr7	94848410	94848434	25	+	tRF_22	71	-31.53	24	TCGAGTCCCACCCGGGGTACCA	tRNA-Arg-CCT-3	Arg-CCT	NA	NA	FALSE	NA	Intergenic	NA	NA	FALSE	NA	NA	Intergenic	1	2603111	NA
chr7	94848451	94848472	22	+	tRF_70	71	-23.05	21	TCGAGCCTCACCTGGAGCACCA	tRNA-Ile-TAT-2	Ile-TAT	NA	NA	FALSE	NA	Intergenic	NA	NA	FALSE	NA	NA	Intergenic	1	2603073	NA
chr7	94848618	94848642	25	+	tRF_22	71	-31.53	24	TCGAGTCCCACCCGGGGTACCA	tRNA-Arg-CCT-3	Arg-CCT	NA	NA	FALSE	NA	Intergenic	NA	NA	FALSE	NA	NA	Intergenic	1	2602903	NA
chr7	94848659	94848680	22	+	tRF_70	71	-23.05	21	TCGAGCCTCACCTGGAGCACCA	tRNA-Ile-TAT-2	Ile-TAT	NA	NA	FALSE	NA	Intergenic	NA	NA	FALSE	NA	NA	Intergenic	1	2602865	NA
chr7	94848818	94848843	26	+	tRF_14	76	-29.49	26	TCGATCCCCGGCACCTCCACCA	tRNA-Ala-TGC-1	Ala-TGC	NA	NA	FALSE	NA	Intergenic	NA	NA	FALSE	NA	NA	Intergenic	3	2602702	NA
chr7	94851525	94851547	23	+	tRF_22	76	-33.98	20	TCGAGTCCCACCCGGGGTACCA	tRNA-Arg-CCT-3	Arg-CCT	ERVK	RMER17B	TRUE	NA	Intergenic	NA	NA	FALSE	NA	NA	Intergenic	1	2599998	NA
chr7	94856052	94856074	23	+	tRF_73	72	-22.3	23	TCGAATCCCACCACTGCCACCA	tRNA-Leu-AAG-3_tRNA-Leu-TAG-2	Leu-AAG	NA	NA	FALSE	NA	Intergenic	NA	NA	FALSE	NA	NA	Intergenic	1	2595471	NA
chr7	94858599	94858625	27	+	tRF_111	71	-24.66	25	TCGAATCCTGTTCGTGACGCCA	tRNA-Ser-CGA-2	Ser-CGA	NA	NA	FALSE	NA	Intergenic	NA	NA	FALSE	NA	NA	Intergenic	1	2592920	NA
chr7	94859749	94859771	23	+	tRF_18	71	-26.19	23	TCGAGTCCCTTCGTGGTCGCCA	tRNA-Arg-CCG-1_tRNA-Arg-CCG-2_tRNA-Arg-TCG-2	Arg-CCG	ERVK	RMER19A	TRUE	NA	Intergenic	NA	NA	FALSE	NA	NA	Intergenic	1	2591774	NA
chr7	94860478	94860500	23	+	tRF_16	73	-32.75	18	TCGACTCCTGGCTGGCTCGCCA	tRNA-Arg-ACG-1_tRNA-Arg-ACG-3	Arg-ACG	ERVL-MaLR	MTA_Mm	TRUE	NA	Intergenic	NA	NA	FALSE	NA	NA	Intergenic	1	2591045	NA
chr7	94862969	94862992	24	+	tRF_14	73	-23.27	22	TCGATCCCCGGCACCTCCACCA	tRNA-Ala-TGC-1	Ala-TGC	NA	NA	FALSE	NA	Intergenic	NA	NA	FALSE	NA	NA	Intergenic	1	2588553	NA
chr7	94863952	94863974	23	+	tRF_40	72	-32.9	21	TCGATTCCCCGATGGGGAGCCA	tRNA-Asp-GTC-4	Asp-GTC	NA	NA	FALSE	NA	Intergenic	NA	NA	FALSE	NA	NA	Intergenic	1	2587571	NA
chr7	94864507	94864527	21	+	tRF_44	73	-30.47	20	TCGAATCCAGGTGCCCCCTCCA	tRNA-Cys-GCA-15	Cys-GCA	NA	NA	FALSE	NA	Intergenic	NA	NA	FALSE	NA	NA	Intergenic	2	2587018	NA
chr7	94865174	94865198	25	+	tRF_97	71	-27.22	22	TCGAACCTCAGAGAGGGCACCA	tRNA-Met-CAT-3	Met-CAT	NA	NA	FALSE	NA	Intergenic	NA	NA	FALSE	NA	NA	Intergenic	2	2586347	NA
chr7	94869264	94869288	25	+	tRF_96	73	-31.08	24	TCGAACCTCAGAGGGGGCACCA	tRNA-Met-CAT-2	Met-CAT	NA	NA	FALSE	NA	Intergenic	NA	NA	FALSE	NA	NA	Intergenic	2	2582257	NA
chr7	94874526	94874549	24	+	tRF_125	72	-31.94	21	TCGAATTCCAGCGGTGCCTCCA	tRNA-Thr-AGT-7	Thr-AGT	NA	NA	FALSE	NA	Intergenic	NA	NA	FALSE	NA	NA	Intergenic	1	2576996	NA
chr7	94874803	94874825	23	+	tRF_40	75	-35.28	23	TCGATTCCCCGATGGGGAGCCA	tRNA-Asp-GTC-4	Asp-GTC	NA	NA	FALSE	NA	Intergenic	NA	NA	FALSE	NA	NA	Intergenic	1	2576720	NA
chr7	94882398	94882420	23	+	tRF_93	79	-29.17	23	TCGAGCCCCATGTTGGGGGCCA	tRNA-Lys-TTT-4	Lys-TTT	NA	NA	FALSE	NA	Intergenic	NA	NA	FALSE	NA	NA	Intergenic	4	2569125	NA
chr7	94885183	94885203	21	+	tRF_139	71	-23.14	22	TCAATTCCCAGTACCATAGCCA	tRNA-Val-AAC-6	Val-AAC	NA	NA	FALSE	NA	Intergenic	NA	NA	FALSE	NA	NA	Intergenic	1	2566342	NA
chr7	94885509	94885533	25	+	tRF_86	71	-24.18	22	TCATGCCCCATGTTGGGTACCA	tRNA-Lys-CTT-5	Lys-CTT	NA	NA	FALSE	NA	Intergenic	NA	NA	FALSE	NA	NA	Intergenic	1	2566012	NA
chr7	94891388	94891409	22	+	tRF_72	74	-28.41	18	TCGAATCCCACCGCTGCCACCA	tRNA-Leu-AAG-1_tRNA-Leu-AAG-2_tRNA-Leu-TAG-1_tRNA-Leu-TAG-3	Leu-AAG	NA	NA	FALSE	NA	Intergenic	NA	NA	FALSE	NA	NA	Intergenic	1	2560136	NA
chr7	94894928	94894951	24	+	tRF_105	73	-26.41	24	TCAAATCCCAGACGAGCCCCCA	tRNA-Pro-TGG-3	Pro-TGG	NA	NA	FALSE	NA	Intergenic	NA	NA	FALSE	NA	NA	Intergenic	1	2556594	NA
chr7	94898328	94898350	23	+	tRF_127	74	-30.78	22	TCGACTCCCAGTGGGGCCTCCA	tRNA-Thr-CGT-3	Thr-CGT	NA	NA	FALSE	NA	Intergenic	NA	NA	FALSE	NA	NA	Intergenic	3	2553195	NA
chr7	94898672	94898697	26	+	tRF_120	71	-23.19	24	TCGAATCCCAGCGGTGCCTCCA	tRNA-Thr-AGT-1_tRNA-Thr-AGT-3	Thr-AGT	NA	NA	FALSE	NA	Intergenic	NA	NA	FALSE	NA	NA	Intergenic	1	2552848	NA
chr7	94902453	94902478	26	+	tRF_37	74	-26.15	26	TCGATTCCCCGACGGGGAGCCA	tRNA-Asp-GTC-1	Asp-GTC	ERVK	IAPEY2_LTR	TRUE	NA	Intergenic	NA	NA	FALSE	NA	NA	Intergenic	2	2549067	NA
chr7	94902631	94902652	22	+	tRF_23	72	-30.62	21	TCGAGTCCCATCTGGGGTGCCA	tRNA-Arg-CCT-4	Arg-CCT	NA	NA	FALSE	NA	Intergenic	NA	NA	FALSE	NA	NA	Intergenic	1	2548893	NA
chr7	94903376	94903399	24	+	tRF_55	71	-26.4	20	TCGACTCCCGGTGTGGGAACCA	tRNA-Glu-TTC-1	Glu-TTC	NA	NA	FALSE	NA	Intergenic	NA	NA	FALSE	NA	NA	Intergenic	1	2548146	NA
chr7	94913355	94913376	22	+	tRF_50	74	-23.49	21	TCAAATCTCGGTGGAACCTCCA	tRNA-Gln-CTG-2	Gln-CTG	NA	NA	FALSE	NA	Intergenic	NA	NA	FALSE	NA	NA	Intergenic	1	2538169	NA
chr7	94917680	94917702	23	+	tRF_118	72	-28.62	22	TCGAGCCCCACATTGGGCGCCA	tRNA-Sup-TCA-1	Sup-TCA	ERVK	IAPLTR2a2_Mm	TRUE	NA	Intergenic	NA	NA	FALSE	NA	NA	Intergenic	1	2533843	NA
chr7	94932511	94932535	25	+	tRF_111	71	-28.84	24	TCGAATCCTGTTCGTGACGCCA	tRNA-Ser-CGA-2	Ser-CGA	NA	NA	FALSE	NA	Intergenic	NA	NA	FALSE	NA	NA	Intergenic	1	2519010	NA
chr7	94938447	94938469	23	+	tRF_140	75	-22.56	23	TCAAAACCCAGTGGAAACACCA	tRNA-Val-CAC-5	Val-CAC	ERVL	MER21B	TRUE	NA	Intergenic	NA	NA	FALSE	NA	NA	Intergenic	1	2513076	NA
chr7	94944012	94944034	23	+	tRF_116	73	-27.02	22	TTGATCCCGGGTTTCGGCACCA	tRNA-Ser-GGA-1	Ser-GGA	NA	NA	FALSE	NA	Intergenic	NA	NA	FALSE	NA	NA	Intergenic	1	2507511	NA
chr7	94945461	94945483	23	+	tRF_72	74	-23.85	23	TCGAATCCCACCGCTGCCACCA	tRNA-Leu-AAG-1_tRNA-Leu-AAG-2_tRNA-Leu-TAG-1_tRNA-Leu-TAG-3	Leu-AAG	NA	NA	FALSE	NA	Intergenic	NA	NA	FALSE	NA	NA	Intergenic	1	2506062	NA
chr7	94945873	94945893	21	+	tRF_44	73	-30.47	20	TCGAATCCAGGTGCCCCCTCCA	tRNA-Cys-GCA-15	Cys-GCA	NA	NA	FALSE	NA	Intergenic	NA	NA	FALSE	NA	NA	Intergenic	2	2505652	NA
chr7	94951962	94951985	24	+	tRF_127	88	-42.98	23	TCGACTCCCAGTGGGGCCTCCA	tRNA-Thr-CGT-3	Thr-CGT	ERVK	MLTR31F_MM	TRUE	NA	Intergenic	NA	NA	FALSE	NA	NA	Intergenic	8	2499560	NA
chr7	94952076	94952098	23	+	tRF_48	76	-32.71	22	TCAAATCCGGGTGCTCCCTCCA	tRNA-Cys-GCA-8	Cys-GCA	ERVK	MLTR31F_MM	TRUE	NA	Intergenic	NA	NA	FALSE	NA	NA	Intergenic	1	2499447	NA
chr7	94954433	94954455	23	+	tRF_118	72	-28.14	22	TCGAGCCCCACATTGGGCGCCA	tRNA-Sup-TCA-1	Sup-TCA	NA	NA	FALSE	NA	Intergenic	NA	NA	FALSE	NA	NA	Intergenic	2	2497090	NA
chr7	94959802	94959823	22	+	tRF_2	71	-28.72	18	TCGATGCCCACATCCTCCACCA	tRNA-Ala-AGC-10_tRNA-Ala-AGC-5	Ala-AGC	NA	NA	FALSE	NA	Intergenic	NA	NA	FALSE	NA	NA	Intergenic	2	2491722	NA
chr7	94963912	94963934	23	+	tRF_38	73	-32.61	22	TCAATTCCCCGACGGGGAGCCA	tRNA-Asp-GTC-2	Asp-GTC	NA	NA	FALSE	NA	Intergenic	NA	NA	FALSE	NA	NA	Intergenic	6	2487611	NA
chr7	94964023	94964043	21	+	tRF_70	79	-29.88	22	TCGAGCCTCACCTGGAGCACCA	tRNA-Ile-TAT-2	Ile-TAT	NA	NA	FALSE	NA	Intergenic	NA	NA	FALSE	NA	NA	Intergenic	2	2487502	NA
chr7	94971874	94971893	20	+	tRF_82	73	-24.51	22	GCCCCATGTTGGTTTGGCACCA	tRNA-Lys-CTT-13	Lys-CTT	ERVL-MaLR	MTA_Mm	TRUE	NA	Intergenic	NA	NA	FALSE	NA	NA	Intergenic	1	2479652	NA
chr7	94981377	94981397	21	+	tRF_98	82	-32.72	21	TCGAGCCTCAGAGAAGGCACCA	tRNA-Met-CAT-4	Met-CAT	ERVL-MaLR	MTB	TRUE	NA	Intergenic	NA	NA	FALSE	NA	NA	Intergenic	2	2470148	NA
chr7	94983693	94983718	26	+	tRF_40	71	-30.91	26	TCGATTCCCCGATGGGGAGCCA	tRNA-Asp-GTC-4	Asp-GTC	ERVK	IAPLTR1_Mm	TRUE	NA	Intergenic	NA	NA	FALSE	NA	NA	Intergenic	1	2467827	NA
chr7	94985017	94985038	22	+	tRF_86	74	-26.6	20	TCATGCCCCATGTTGGGTACCA	tRNA-Lys-CTT-5	Lys-CTT	NA	NA	FALSE	NA	Intergenic	NA	NA	FALSE	NA	NA	Intergenic	1	2466507	NA
chr7	94988620	94988645	26	+	tRF_40	71	-30.91	26	TCGATTCCCCGATGGGGAGCCA	tRNA-Asp-GTC-4	Asp-GTC	ERVK	IAPLTR1_Mm	TRUE	NA	Intergenic	NA	NA	FALSE	NA	NA	Intergenic	1	2462900	NA
chr7	94988861	94988884	24	+	tRF_112	73	-25.23	24	TCAAATCCTGCTCACAGCGCCA	tRNA-Ser-CGA-3	Ser-CGA	NA	NA	FALSE	NA	Intergenic	NA	NA	FALSE	NA	NA	Intergenic	1	2462661	NA
chr7	94990361	94990384	24	+	tRF_87	76	-26.8	24	TCGAGCTCCACGTTGGGTACCA	tRNA-Lys-CTT-6	Lys-CTT	NA	NA	FALSE	NA	Intergenic	NA	NA	FALSE	NA	NA	Intergenic	2	2461161	NA
chr7	94991520	94991543	24	+	tRF_98	73	-27.06	24	TCGAGCCTCAGAGAAGGCACCA	tRNA-Met-CAT-4	Met-CAT	NA	NA	FALSE	NA	Intergenic	NA	NA	FALSE	NA	NA	Intergenic	1	2460002	NA
chr7	94995381	94995401	21	+	tRF_17	74	-30.43	20	TCGACTCCTACCTGGCTCGCCA	tRNA-Arg-ACG-2	Arg-ACG	NA	NA	FALSE	NA	Intergenic	NA	NA	FALSE	NA	NA	Intergenic	1	2456144	NA
chr7	94998048	94998072	25	+	tRF_97	76	-32.5	24	TCGAACCTCAGAGAGGGCACCA	tRNA-Met-CAT-3	Met-CAT	NA	NA	FALSE	NA	Intergenic	NA	NA	FALSE	NA	NA	Intergenic	4	2453473	NA
chr7	94998170	94998192	23	+	tRF_16	78	-29.15	23	TCGACTCCTGGCTGGCTCGCCA	tRNA-Arg-ACG-1_tRNA-Arg-ACG-3	Arg-ACG	NA	NA	FALSE	NA	Intergenic	NA	NA	FALSE	NA	NA	Intergenic	11	2453353	NA
chr7	95006285	95006307	23	+	tRF_82	73	-29.45	20	GCCCCATGTTGGTTTGGCACCA	tRNA-Lys-CTT-13	Lys-CTT	NA	NA	FALSE	NA	Intergenic	NA	NA	FALSE	NA	NA	Intergenic	1	2445238	NA
chr7	95008102	95008124	23	+	tRF_118	72	-28.14	22	TCGAGCCCCACATTGGGCGCCA	tRNA-Sup-TCA-1	Sup-TCA	NA	NA	FALSE	NA	Intergenic	NA	NA	FALSE	NA	NA	Intergenic	2	2443421	NA
chr7	95013131	95013153	23	+	tRF_93	75	-32.73	22	TCGAGCCCCATGTTGGGGGCCA	tRNA-Lys-TTT-4	Lys-TTT	NA	NA	FALSE	NA	Intergenic	NA	NA	FALSE	NA	NA	Intergenic	2	2438392	NA
chr7	95017713	95017734	22	+	tRF_60	77	-24.86	20	TCGATTCCCGGCCCATGCACCA	tRNA-Gly-GCC-1	Gly-GCC	NA	NA	FALSE	NA	Intergenic	NA	NA	FALSE	NA	NA	Intergenic	2	2433811	NA
chr7	95019342	95019366	25	+	tRF_141	74	-24.87	24	TCTCAACCGGGCAGAAACACCA	tRNA-Val-CAC-7	Val-CAC	NA	NA	FALSE	NA	Intergenic	NA	NA	FALSE	NA	NA	Intergenic	1	2432179	NA
chr7	95027860	95027880	21	+	tRF_36	77	-34.72	21	TTGAGCCCACCCGGGGACGCCA	tRNA-Asn-GTT-5	Asn-GTT	NA	NA	FALSE	NA	Intergenic	NA	NA	FALSE	NA	NA	Intergenic	3	2423665	NA
chr7	95028551	95028574	24	+	tRF_96	71	-28.56	22	TCGAACCTCAGAGGGGGCACCA	tRNA-Met-CAT-2	Met-CAT	NA	NA	FALSE	NA	Intergenic	NA	NA	FALSE	NA	NA	Intergenic	1	2422971	NA
chr7	95028666	95028687	22	+	tRF_96	75	-25.78	20	TCGAACCTCAGAGGGGGCACCA	tRNA-Met-CAT-2	Met-CAT	NA	NA	FALSE	NA	Intergenic	NA	NA	FALSE	NA	NA	Intergenic	2	2422858	NA
chr7	95028740	95028761	22	+	tRF_72	73	-31.05	20	TCGAATCCCACCGCTGCCACCA	tRNA-Leu-AAG-1_tRNA-Leu-AAG-2_tRNA-Leu-TAG-1_tRNA-Leu-TAG-3	Leu-AAG	NA	NA	FALSE	NA	Intergenic	NA	NA	FALSE	NA	NA	Intergenic	2	2422784	NA
chr7	95031787	95031808	22	+	tRF_1	74	-26.83	20	TCGATCCCCAGCACCTCCACCA	tRNA-Ala-AGC-1	Ala-AGC	NA	NA	FALSE	NA	Intergenic	NA	NA	FALSE	NA	NA	Intergenic	1	2419737	NA
chr7	95032821	95032843	23	+	tRF_72	74	-23.85	23	TCGAATCCCACCGCTGCCACCA	tRNA-Leu-AAG-1_tRNA-Leu-AAG-2_tRNA-Leu-TAG-1_tRNA-Leu-TAG-3	Leu-AAG	NA	NA	FALSE	NA	Intergenic	NA	NA	FALSE	NA	NA	Intergenic	1	2418702	NA
chr7	95032847	95032868	22	+	tRF_43	75	-28.35	21	TCAAATCCAGGTGTCCCCTCCA	tRNA-Cys-GCA-12	Cys-GCA	NA	NA	FALSE	NA	Intergenic	NA	NA	FALSE	NA	NA	Intergenic	2	2418677	NA
chr7	95033233	95033253	21	+	tRF_44	73	-30.47	20	TCGAATCCAGGTGCCCCCTCCA	tRNA-Cys-GCA-15	Cys-GCA	NA	NA	FALSE	NA	Intergenic	NA	NA	FALSE	NA	NA	Intergenic	2	2418292	NA
chr7	95036801	95036822	22	+	tRF_40	71	-29.7	22	TCGATTCCCCGATGGGGAGCCA	tRNA-Asp-GTC-4	Asp-GTC	NA	NA	FALSE	NA	Intergenic	NA	NA	FALSE	NA	NA	Intergenic	1	2414723	NA
chr7	95038332	95038354	23	+	tRF_16	72	-27.13	23	TCGACTCCTGGCTGGCTCGCCA	tRNA-Arg-ACG-1_tRNA-Arg-ACG-3	Arg-ACG	NA	NA	FALSE	NA	Intergenic	NA	NA	FALSE	NA	NA	Intergenic	1	2413191	NA
chr7	95040749	95040769	21	+	tRF_24	74	-28.81	22	TCGAGTCCTGCCGCGGTCGCCA	tRNA-Arg-TCG-1	Arg-TCG	NA	NA	FALSE	NA	Intergenic	NA	NA	FALSE	NA	NA	Intergenic	1	2410776	NA
chr7	95046586	95046607	22	+	tRF_72	73	-20.15	22	TCGAATCCCACCGCTGCCACCA	tRNA-Leu-AAG-1_tRNA-Leu-AAG-2_tRNA-Leu-TAG-1_tRNA-Leu-TAG-3	Leu-AAG	NA	NA	FALSE	NA	Intergenic	NA	NA	FALSE	NA	NA	Intergenic	1	2404938	NA
chr7	95046612	95046633	22	+	tRF_43	75	-28.35	21	TCAAATCCAGGTGTCCCCTCCA	tRNA-Cys-GCA-12	Cys-GCA	NA	NA	FALSE	NA	Intergenic	NA	NA	FALSE	NA	NA	Intergenic	2	2404912	NA
chr7	95046998	95047018	21	+	tRF_44	73	-30.47	20	TCGAATCCAGGTGCCCCCTCCA	tRNA-Cys-GCA-15	Cys-GCA	NA	NA	FALSE	NA	Intergenic	NA	NA	FALSE	NA	NA	Intergenic	2	2404527	NA
chr7	95049254	95049279	26	+	tRF_142	73	-28.51	23	TCGAGCCCCAGTGGAACCACCA	tRNA-Val-TAC-1	Val-TAC	NA	NA	FALSE	NA	Intergenic	NA	NA	FALSE	NA	NA	Intergenic	1	2402266	NA
chr7	95049531	95049552	22	+	tRF_87	71	-24.62	18	TCGAGCTCCACGTTGGGTACCA	tRNA-Lys-CTT-6	Lys-CTT	NA	NA	FALSE	NA	Intergenic	NA	NA	FALSE	NA	NA	Intergenic	1	2401993	NA
chr7	95058537	95058558	22	+	tRF_12	75	-30.61	21	TTGAATCCTAGTCAGGGAACCA	tRNA-Ala-CGC-5	Ala-CGC	NA	NA	FALSE	NA	Intergenic	NA	NA	FALSE	NA	NA	Intergenic	1	2392987	NA
chr7	95060241	95060262	22	+	tRF_43	75	-28.35	21	TCAAATCCAGGTGTCCCCTCCA	tRNA-Cys-GCA-12	Cys-GCA	NA	NA	FALSE	NA	Intergenic	NA	NA	FALSE	NA	NA	Intergenic	2	2391283	NA
chr7	95060627	95060647	21	+	tRF_44	73	-30.47	20	TCGAATCCAGGTGCCCCCTCCA	tRNA-Cys-GCA-15	Cys-GCA	NA	NA	FALSE	NA	Intergenic	NA	NA	FALSE	NA	NA	Intergenic	2	2390898	NA
chr7	95060931	95060952	22	+	tRF_35	73	-22.77	22	TCAAACCCACCCGGGGACGCCA	tRNA-Asn-GTT-4	Asn-GTT	NA	NA	FALSE	NA	Intergenic	NA	NA	FALSE	NA	NA	Intergenic	1	2390593	NA
chr7	95065316	95065341	26	+	tRF_36	71	-27.89	25	TTGAGCCCACCCGGGGACGCCA	tRNA-Asn-GTT-5	Asn-GTT	NA	NA	FALSE	NA	Intergenic	NA	NA	FALSE	NA	NA	Intergenic	1	2386204	NA
chr7	95065671	95065692	22	+	tRF_43	75	-28.35	21	TCAAATCCAGGTGTCCCCTCCA	tRNA-Cys-GCA-12	Cys-GCA	NA	NA	FALSE	NA	Intergenic	NA	NA	FALSE	NA	NA	Intergenic	2	2385853	NA
chr7	95066057	95066077	21	+	tRF_44	73	-30.47	20	TCGAATCCAGGTGCCCCCTCCA	tRNA-Cys-GCA-15	Cys-GCA	NA	NA	FALSE	NA	Intergenic	NA	NA	FALSE	NA	NA	Intergenic	2	2385468	NA
chr7	95070779	95070798	20	+	tRF_53	72	-33.31	22	TCGATTCCCGGTCAGGGAACCA	tRNA-Glu-CTC-1_tRNA-Glu-CTC-2_tRNA-Glu-TTC-3	Glu-CTC	NA	NA	FALSE	NA	Intergenic	NA	NA	FALSE	NA	NA	Intergenic	1	2380747	NA
chr7	95071120	95071147	28	+	tRF_21	78	-32.84	26	TCGAGTCCCACCTGGGGTGCCA	tRNA-Arg-CCT-2	Arg-CCT	NA	NA	FALSE	NA	Intergenic	NA	NA	FALSE	NA	NA	Intergenic	2	2380398	NA
chr7	95072487	95072509	23	+	tRF_72	74	-23.85	23	TCGAATCCCACCGCTGCCACCA	tRNA-Leu-AAG-1_tRNA-Leu-AAG-2_tRNA-Leu-TAG-1_tRNA-Leu-TAG-3	Leu-AAG	NA	NA	FALSE	NA	Intergenic	NA	NA	FALSE	NA	NA	Intergenic	1	2379036	NA
chr7	95076469	95076490	22	+	tRF_40	71	-29.7	22	TCGATTCCCCGATGGGGAGCCA	tRNA-Asp-GTC-4	Asp-GTC	NA	NA	FALSE	NA	Intergenic	NA	NA	FALSE	NA	NA	Intergenic	1	2375055	NA
chr7	95077954	95077978	25	+	tRF_14	80	-33.08	24	TCGATCCCCGGCACCTCCACCA	tRNA-Ala-TGC-1	Ala-TGC	NA	NA	FALSE	NA	Intergenic	NA	NA	FALSE	NA	NA	Intergenic	8	2373567	NA
chr7	95078162	95078186	25	+	tRF_22	71	-31.53	24	TCGAGTCCCACCCGGGGTACCA	tRNA-Arg-CCT-3	Arg-CCT	NA	NA	FALSE	NA	Intergenic	NA	NA	FALSE	NA	NA	Intergenic	1	2373359	NA
chr7	95078203	95078224	22	+	tRF_70	71	-23.05	21	TCGAGCCTCACCTGGAGCACCA	tRNA-Ile-TAT-2	Ile-TAT	NA	NA	FALSE	NA	Intergenic	NA	NA	FALSE	NA	NA	Intergenic	1	2373321	NA
chr7	95078362	95078387	26	+	tRF_14	76	-29.49	26	TCGATCCCCGGCACCTCCACCA	tRNA-Ala-TGC-1	Ala-TGC	NA	NA	FALSE	NA	Intergenic	NA	NA	FALSE	MSTRG.60644.1	NA	Exon - non-coding	3	2373158	NA
chr7	95078411	95078432	22	+	tRF_70	71	-23.05	21	TCGAGCCTCACCTGGAGCACCA	tRNA-Ile-TAT-2	Ile-TAT	NA	NA	FALSE	NA	Intergenic	NA	NA	FALSE	MSTRG.60644.1	NA	Exon - non-coding	1	2373113	NA
chr7	95078570	95078595	26	+	tRF_14	76	-29.49	26	TCGATCCCCGGCACCTCCACCA	tRNA-Ala-TGC-1	Ala-TGC	NA	NA	FALSE	NA	Intergenic	NA	NA	FALSE	NA	NA	Intergenic	3	2372950	NA
chr7	95078619	95078640	22	+	tRF_70	71	-23.05	21	TCGAGCCTCACCTGGAGCACCA	tRNA-Ile-TAT-2	Ile-TAT	NA	NA	FALSE	NA	Intergenic	NA	NA	FALSE	NA	NA	Intergenic	1	2372905	NA
chr7	95080432	95080452	21	+	tRF_51	72	-28.17	19	TCAAATCTCGGTGGGATTTCCA	tRNA-Gln-CTG-5	Gln-CTG	NA	NA	FALSE	NA	Intergenic	NA	NA	FALSE	NA	NA	Intergenic	1	2371093	NA
chr7	95081063	95081086	24	+	tRF_124	71	-31.49	24	TCAAATCCCAGCAGGGCCTCCA	tRNA-Thr-AGT-6	Thr-AGT	NA	NA	FALSE	NA	Intergenic	NA	NA	FALSE	NA	NA	Intergenic	1	2370459	NA
chr7	95082298	95082319	22	+	tRF_94	72	-24.79	21	TCAAGTCCCTGTTCGAGCCCCA	tRNA-Lys-TTT-5	Lys-TTT	ERVL-MaLR	ORR1D2	TRUE	NA	Intergenic	NA	NA	FALSE	NA	NA	Intergenic	1	2369226	NA
chr7	95088067	95088088	22	+	tRF_72	86	-38.9	22	TCGAATCCCACCGCTGCCACCA	tRNA-Leu-AAG-1_tRNA-Leu-AAG-2_tRNA-Leu-TAG-1_tRNA-Leu-TAG-3	Leu-AAG	NA	NA	FALSE	NA	Intergenic	NA	NA	FALSE	NA	NA	Intergenic	7	2363457	NA
chr7	95088575	95088599	25	+	tRF_119	71	-32.91	21	TCAAACCCCACTCCCAGTACCA	tRNA-Sup-TTA-1	Sup-TTA	NA	NA	FALSE	NA	Intergenic	NA	NA	FALSE	NA	NA	Intergenic	2	2362946	NA
chr7	95089603	95089623	21	+	tRF_46	77	-30.07	21	TCAAATCCGGGTGCCCCCTCCA	tRNA-Cys-GCA-2_tRNA-Cys-GCA-3_tRNA-Cys-GCA-5_tRNA-Cys-GCA-7	Cys-GCA	NA	NA	FALSE	NA	Intergenic	NA	NA	FALSE	NA	NA	Intergenic	3	2361922	NA
chr7	95089714	95089735	22	+	tRF_112	80	-29.85	21	TCAAATCCTGCTCACAGCGCCA	tRNA-Ser-CGA-3	Ser-CGA	NA	NA	FALSE	NA	Intergenic	NA	NA	FALSE	NA	NA	Intergenic	2	2361810	NA
chr7	95095671	95095694	24	+	tRF_128	74	-29.14	22	TCGAATCCCAGTGGGGCCTCCA	tRNA-Thr-CGT-4_tRNA-Thr-TGT-1	Thr-CGT	NA	NA	FALSE	NA	Intergenic	NA	NA	FALSE	NA	NA	Intergenic	1	2355851	NA
chr7	95101394	95101416	23	+	tRF_143	79	-28.79	20	TCGAAACCATCCTCTGCTACCA	tRNA-iMet-CAT-1_tRNA-iMet-CAT-2_tRNA-iMet-CAT-3	iMet-CAT	NA	NA	FALSE	NA	Intergenic	NA	NA	FALSE	NA	NA	Intergenic	1	2350129	NA
chr7	95101503	95101524	22	+	tRF_126	73	-29.53	22	TCGAACCCCGTCCGTGCCTCCA	tRNA-Thr-CGT-1_tRNA-Thr-CGT-2	Thr-CGT	NA	NA	FALSE	NA	Intergenic	NA	NA	FALSE	NA	NA	Intergenic	1	2350021	NA
chr7	95105249	95105271	23	+	tRF_118	72	-28.62	22	TCGAGCCCCACATTGGGCGCCA	tRNA-Sup-TCA-1	Sup-TCA	NA	NA	FALSE	NA	Intergenic	NA	NA	FALSE	NA	NA	Intergenic	1	2346274	NA
chr7	95105431	95105455	25	+	tRF_66	74	-29.46	24	TCGATCCCCGTACGGGCCACCA	tRNA-Ile-AAT-1_tRNA-Ile-AAT-3	Ile-AAT	NA	NA	FALSE	NA	Intergenic	NA	NA	FALSE	NA	NA	Intergenic	1	2346090	NA
chr7	95106378	95106407	30	+	tRF_34	73	-32.29	29	TCGAGCCCACCCAGGGACGCCA	tRNA-Asn-GTT-3	Asn-GTT	ERVL-MaLR	MTC	TRUE	NA	Intergenic	NA	NA	FALSE	NA	NA	Intergenic	1	2345138	NA
chr7	95107398	95107420	23	+	tRF_72	75	-24.6	23	TCGAATCCCACCGCTGCCACCA	tRNA-Leu-AAG-1_tRNA-Leu-AAG-2_tRNA-Leu-TAG-1_tRNA-Leu-TAG-3	Leu-AAG	NA	NA	FALSE	NA	Intergenic	NA	NA	FALSE	NA	NA	Intergenic	1	2344125	NA
chr7	95107424	95107445	22	+	tRF_43	75	-28.35	21	TCAAATCCAGGTGTCCCCTCCA	tRNA-Cys-GCA-12	Cys-GCA	NA	NA	FALSE	NA	Intergenic	NA	NA	FALSE	NA	NA	Intergenic	2	2344100	NA
chr7	95107810	95107830	21	+	tRF_44	73	-30.47	20	TCGAATCCAGGTGCCCCCTCCA	tRNA-Cys-GCA-15	Cys-GCA	NA	NA	FALSE	NA	Intergenic	NA	NA	FALSE	NA	NA	Intergenic	2	2343715	NA
chr7	95111393	95111414	22	+	tRF_40	71	-29.7	22	TCGATTCCCCGATGGGGAGCCA	tRNA-Asp-GTC-4	Asp-GTC	NA	NA	FALSE	NA	Intergenic	NA	NA	FALSE	NA	NA	Intergenic	1	2340131	NA
chr7	95112801	95112825	25	+	tRF_76	72	-26.89	24	TCGAACCCCACTTCTGGTACCA	tRNA-Leu-TAA-1	Leu-TAA	NA	NA	FALSE	NA	Intergenic	NA	NA	FALSE	NA	NA	Intergenic	1	2338720	NA
chr7	95112962	95112983	22	+	tRF_70	80	-29.66	21	TCGAGCCTCACCTGGAGCACCA	tRNA-Ile-TAT-2	Ile-TAT	NA	NA	FALSE	NA	Intergenic	NA	NA	FALSE	NA	NA	Intergenic	2	2338562	NA
chr7	95113090	95113111	22	+	tRF_68	75	-32.43	21	TCGATGCCCGTATGGGCCACCA	tRNA-Ile-AAT-4	Ile-AAT	NA	NA	FALSE	NA	Intergenic	NA	NA	FALSE	NA	NA	Intergenic	3	2338434	NA
chr7	95121297	95121318	22	+	tRF_129	73	-24.55	22	TCAAATCTCGCTGGGGCCTCCA	tRNA-Thr-TGT-2_tRNA-Thr-TGT-3	Thr-TGT	NA	NA	FALSE	NA	Intergenic	NA	NA	FALSE	NA	NA	Intergenic	1	2330227	NA
chr7	95123553	95123576	24	+	tRF_100	72	-23.84	24	TTGAACCTCAGAGGGGTCACCA	tRNA-Met-CAT-6	Met-CAT	NA	NA	FALSE	NA	Intergenic	NA	NA	FALSE	NA	NA	Intergenic	1	2327969	NA
chr7	95126550	95126570	21	+	tRF_43	75	-29.7	20	TCAAATCCAGGTGTCCCCTCCA	tRNA-Cys-GCA-12	Cys-GCA	NA	NA	FALSE	NA	Intergenic	NA	NA	FALSE	NA	NA	Intergenic	2	2324975	NA
chr7	95131554	95131575	22	+	tRF_120	75	-31.44	15	TCGAATCCCAGCGGTGCCTCCA	tRNA-Thr-AGT-1_tRNA-Thr-AGT-3	Thr-AGT	NA	NA	FALSE	NA	Intergenic	NA	NA	FALSE	NA	NA	Intergenic	1	2319970	NA
chr7	95132892	95132913	22	+	tRF_99	71	-23.69	19	TCAAACCTCAGAGGGGGCACCA	tRNA-Met-CAT-5	Met-CAT	NA	NA	FALSE	NA	Intergenic	NA	NA	FALSE	NA	NA	Intergenic	1	2318632	NA
chr7	95133392	95133415	24	+	tRF_93	73	-30.85	23	TCGAGCCCCATGTTGGGGGCCA	tRNA-Lys-TTT-4	Lys-TTT	NA	NA	FALSE	NA	Intergenic	NA	NA	FALSE	NA	NA	Intergenic	1	2318130	NA
chr7	95147322	95147342	21	+	tRF_81	73	-24.13	22	TGGAGCCCCATGTTGTGCACCA	tRNA-Lys-CTT-12	Lys-CTT	NA	NA	FALSE	NA	Intergenic	NA	NA	FALSE	NA	NA	Intergenic	3	2304203	NA
chr7	95153018	95153042	25	+	tRF_68	71	-23.64	23	TCGATGCCCGTATGGGCCACCA	tRNA-Ile-AAT-4	Ile-AAT	NA	NA	FALSE	NA	Intergenic	NA	NA	FALSE	NA	NA	Intergenic	1	2298503	NA
chr7	95159084	95159107	24	+	tRF_36	83	-39.61	24	TTGAGCCCACCCGGGGACGCCA	tRNA-Asn-GTT-5	Asn-GTT	NA	NA	FALSE	NA	Intergenic	NA	NA	FALSE	NA	NA	Intergenic	4	2292438	NA
chr7	95159988	95160009	22	+	tRF_115	79	-30.63	17	TCGAATCCCATCCTCATCGCCA	tRNA-Ser-GCT-5	Ser-GCT	NA	NA	FALSE	NA	Intergenic	NA	NA	FALSE	NA	NA	Intergenic	2	2291536	NA
chr7	95168449	95168474	26	+	tRF_20	74	-34.92	24	TCGAGTCCCACCTGGGGTACCA	tRNA-Arg-CCT-1	Arg-CCT	NA	NA	FALSE	NA	Intergenic	NA	NA	FALSE	NA	NA	Intergenic	2	2283071	NA
chr7	95171049	95171070	22	+	tRF_143	73	-27.77	19	TCGAAACCATCCTCTGCTACCA	tRNA-iMet-CAT-1_tRNA-iMet-CAT-2_tRNA-iMet-CAT-3	iMet-CAT	NA	NA	FALSE	NA	Intergenic	NA	NA	FALSE	NA	NA	Intergenic	1	2280475	NA
chr7	95171144	95171167	24	+	tRF_77	71	-30.09	23	TCGAACCCCACTCCTGGTACCA	tRNA-Leu-TAA-2	Leu-TAA	NA	NA	FALSE	NA	Intergenic	NA	NA	FALSE	NA	NA	Intergenic	1	2280378	NA
chr7	95173312	95173336	25	+	tRF_17	75	-28.05	25	TCGACTCCTACCTGGCTCGCCA	tRNA-Arg-ACG-2	Arg-ACG	NA	NA	FALSE	NA	Intergenic	NA	NA	FALSE	NA	NA	Intergenic	1	2278209	NA
chr7	95174611	95174633	23	+	tRF_33	72	-26.57	20	TCAAGCCCACCCAGGGACGCCA	tRNA-Asn-GTT-2	Asn-GTT	NA	NA	FALSE	NA	Intergenic	NA	NA	FALSE	NA	NA	Intergenic	2	2276912	NA
chr7	95177738	95177759	22	+	tRF_77	76	-31.89	19	TCGAACCCCACTCCTGGTACCA	tRNA-Leu-TAA-2	Leu-TAA	NA	NA	FALSE	NA	Intergenic	NA	NA	FALSE	NA	NA	Intergenic	1	2273786	NA
chr7	95178263	95178284	22	+	tRF_125	75	-27.72	20	TCGAATTCCAGCGGTGCCTCCA	tRNA-Thr-AGT-7	Thr-AGT	NA	NA	FALSE	NA	Intergenic	NA	NA	FALSE	NA	NA	Intergenic	1	2273261	NA
chr7	95183925	95183946	22	+	tRF_40	71	-29.7	22	TCGATTCCCCGATGGGGAGCCA	tRNA-Asp-GTC-4	Asp-GTC	NA	NA	FALSE	NA	Intergenic	NA	NA	FALSE	NA	NA	Intergenic	1	2267599	NA
chr7	95185017	95185040	24	+	tRF_45	82	-33.18	25	TCAAATCCAGGTACCCCCTCCA	tRNA-Cys-GCA-19_tRNA-Cys-GCA-6	Cys-GCA	NA	NA	FALSE	NA	Intergenic	NA	NA	FALSE	NA	NA	Intergenic	6	2266505	NA
chr7	95187149	95187169	21	+	tRF_97	76	-32.02	22	TCGAACCTCAGAGAGGGCACCA	tRNA-Met-CAT-3	Met-CAT	NA	NA	FALSE	NA	Intergenic	NA	NA	FALSE	NA	NA	Intergenic	3	2264376	NA
chr7	95187594	95187616	23	+	tRF_21	73	-28.33	21	TCGAGTCCCACCTGGGGTGCCA	tRNA-Arg-CCT-2	Arg-CCT	NA	NA	FALSE	NA	Intergenic	NA	NA	FALSE	NA	NA	Intergenic	1	2263929	NA
chr7	95194105	95194126	22	+	tRF_143	73	-27.77	19	TCGAAACCATCCTCTGCTACCA	tRNA-iMet-CAT-1_tRNA-iMet-CAT-2_tRNA-iMet-CAT-3	iMet-CAT	NA	NA	FALSE	NA	Intergenic	NA	NA	FALSE	NA	NA	Intergenic	1	2257419	NA
chr7	95197755	95197778	24	+	tRF_117	73	-31.66	22	TCGAACCCTGCTCGCTGCGCCA	tRNA-Ser-TGA-1	Ser-TGA	NA	NA	FALSE	NA	Intergenic	NA	NA	FALSE	NA	NA	Intergenic	1	2253767	NA
chr7	95198450	95198472	23	+	tRF_16	71	-30.5	23	TCGACTCCTGGCTGGCTCGCCA	tRNA-Arg-ACG-1_tRNA-Arg-ACG-3	Arg-ACG	ERVL-MaLR	MTEa	TRUE	NA	Intergenic	NA	NA	FALSE	NA	NA	Intergenic	2	2253073	NA
chr7	95200562	95200582	21	+	tRF_52	71	-21.98	21	TCGAGTCTTGGTGAGACCACCA	tRNA-Gln-TTG-4	Gln-TTG	ERVK	RLTR25B	TRUE	NA	Intergenic	NA	NA	FALSE	NA	NA	Intergenic	1	2250963	NA
chr7	95206822	95206848	27	+	tRF_142	75	-33.69	27	TCGAGCCCCAGTGGAACCACCA	tRNA-Val-TAC-1	Val-TAC	NA	NA	FALSE	NA	Intergenic	NA	NA	FALSE	NA	NA	Intergenic	1	2244697	NA
chr7	95208521	95208541	21	+	tRF_17	72	-29.3	22	TCGACTCCTACCTGGCTCGCCA	tRNA-Arg-ACG-2	Arg-ACG	NA	NA	FALSE	NA	Intergenic	NA	NA	FALSE	NA	NA	Intergenic	1	2243004	NA
chr7	95208618	95208640	23	+	tRF_9	72	-21.21	23	TCAATCCCCGGCATCTCCACCA	tRNA-Ala-CGC-2_tRNA-Ala-TGC-4	Ala-CGC	NA	NA	FALSE	NA	Intergenic	NA	NA	FALSE	NA	NA	Intergenic	1	2242905	NA
chr7	95218093	95218116	24	+	tRF_106	72	-25.55	24	TCAAATCCCAGGTGAGCCCCCA	tRNA-Pro-TGG-4	Pro-TGG	ERVL-MaLR	ORR1C2	TRUE	NA	Intergenic	NA	NA	FALSE	NA	NA	Intergenic	1	2233429	NA
chr7	95218846	95218867	22	+	tRF_95	71	-24.28	19	TCGATCCTCACACGGGGCACCA	tRNA-Met-CAT-1	Met-CAT	NA	NA	FALSE	NA	Intergenic	NA	NA	FALSE	NA	NA	Intergenic	1	2232678	NA
chr7	95220587	95220610	24	+	tRF_33	75	-26.21	24	TCAAGCCCACCCAGGGACGCCA	tRNA-Asn-GTT-2	Asn-GTT	NA	NA	FALSE	NA	Intergenic	NA	NA	FALSE	NA	NA	Intergenic	2	2230935	NA
chr7	95221284	95221305	22	+	tRF_99	71	-28.41	21	TCAAACCTCAGAGGGGGCACCA	tRNA-Met-CAT-5	Met-CAT	NA	NA	FALSE	NA	Intergenic	NA	NA	FALSE	NA	NA	Intergenic	1	2230240	NA
chr7	95222482	95222502	21	+	tRF_98	75	-25.65	20	TCGAGCCTCAGAGAAGGCACCA	tRNA-Met-CAT-4	Met-CAT	NA	NA	FALSE	NA	Intergenic	NA	NA	FALSE	NA	NA	Intergenic	1	2229043	NA
chr7	95227057	95227083	27	+	tRF_33	74	-28.78	26	TCAAGCCCACCCAGGGACGCCA	tRNA-Asn-GTT-2	Asn-GTT	ERVL-MaLR	MTB_Mm	TRUE	NA	Intergenic	NA	NA	FALSE	NA	NA	Intergenic	1	2224462	NA
chr7	95240614	95240634	21	+	tRF_33	72	-26.89	19	TCAAGCCCACCCAGGGACGCCA	tRNA-Asn-GTT-2	Asn-GTT	NA	NA	FALSE	NA	Intergenic	NA	NA	FALSE	NA	NA	Intergenic	2	2210911	NA
chr7	95246032	95246053	22	+	tRF_51	73	-29.66	20	TCAAATCTCGGTGGGATTTCCA	tRNA-Gln-CTG-5	Gln-CTG	ERVL-MaLR	MTEa	TRUE	NA	Intergenic	NA	NA	FALSE	NA	NA	Intergenic	2	2205492	NA
chr7	95252362	95252384	23	+	tRF_82	72	-27.3	23	GCCCCATGTTGGTTTGGCACCA	tRNA-Lys-CTT-13	Lys-CTT	NA	NA	FALSE	NA	Intergenic	NA	NA	FALSE	NA	NA	Intergenic	1	2199161	NA
chr7	95260174	95260194	21	+	tRF_127	76	-32.22	19	TCGACTCCCAGTGGGGCCTCCA	tRNA-Thr-CGT-3	Thr-CGT	ERVK	RMER4B	TRUE	NA	Intergenic	NA	NA	FALSE	NA	NA	Intergenic	3	2191351	NA
chr7	95264728	95264749	22	+	tRF_94	73	-25.68	22	TCAAGTCCCTGTTCGAGCCCCA	tRNA-Lys-TTT-5	Lys-TTT	NA	NA	FALSE	NA	Intergenic	NA	NA	FALSE	NA	NA	Intergenic	1	2186796	NA
chr7	95265873	95265895	23	+	tRF_118	72	-28.62	22	TCGAGCCCCACATTGGGCGCCA	tRNA-Sup-TCA-1	Sup-TCA	NA	NA	FALSE	NA	Intergenic	NA	NA	FALSE	NA	NA	Intergenic	1	2185650	NA
chr7	95280037	95280060	24	+	tRF_70	77	-34.29	20	TCGAGCCTCACCTGGAGCACCA	tRNA-Ile-TAT-2	Ile-TAT	ERVL-MaLR	MLT1A0	TRUE	NA	Intergenic	NA	NA	FALSE	NA	NA	Intergenic	1	2171485	NA
chr7	95280561	95280586	26	+	tRF_10	73	-28.88	23	TCGACTCCCGGCATCTCCACCA	tRNA-Ala-CGC-3	Ala-CGC	ERVL-MaLR	MTD	TRUE	NA	Intergenic	NA	NA	FALSE	NA	NA	Intergenic	2	2170959	NA
chr7	95283010	95283033	24	+	tRF_1	81	-26.82	24	TCGATCCCCAGCACCTCCACCA	tRNA-Ala-AGC-1	Ala-AGC	NA	NA	FALSE	NA	Intergenic	NA	NA	FALSE	NA	NA	Intergenic	7	2168512	NA
chr7	95285476	95285499	24	+	tRF_93	71	-25.22	22	TCGAGCCCCATGTTGGGGGCCA	tRNA-Lys-TTT-4	Lys-TTT	ERVL-MaLR	MTA_Mm	TRUE	NA	Intergenic	NA	NA	FALSE	NA	NA	Intergenic	1	2166046	NA
chr7	95290716	95290737	22	+	tRF_94	74	-29.32	19	TCAAGTCCCTGTTCGAGCCCCA	tRNA-Lys-TTT-5	Lys-TTT	NA	NA	FALSE	NA	Intergenic	NA	NA	FALSE	NA	NA	Intergenic	1	2160808	NA
chr7	95291678	95291700	23	+	tRF_118	72	-28.62	22	TCGAGCCCCACATTGGGCGCCA	tRNA-Sup-TCA-1	Sup-TCA	NA	NA	FALSE	NA	Intergenic	NA	NA	FALSE	NA	NA	Intergenic	1	2159845	NA
chr7	95292919	95292946	28	+	tRF_96	71	-29.18	26	TCGAACCTCAGAGGGGGCACCA	tRNA-Met-CAT-2	Met-CAT	NA	NA	FALSE	NA	Intergenic	NA	NA	FALSE	NA	NA	Intergenic	1	2158599	NA
chr7	95300392	95300416	25	+	tRF_13	71	-28.97	22	TCGACTCCCAGCATCTCCACCA	tRNA-Ala-CGC-6	Ala-CGC	ERVK	RMER20A	TRUE	NA	Intergenic	NA	NA	FALSE	NA	NA	Intergenic	1	2151129	NA
chr7	95300936	95300962	27	+	tRF_22	71	-29.76	25	TCGAGTCCCACCCGGGGTACCA	tRNA-Arg-CCT-3	Arg-CCT	ERVL-MaLR	MTB	TRUE	NA	Intergenic	NA	NA	FALSE	NA	NA	Intergenic	1	2150583	NA
chr7	95306998	95307021	24	+	tRF_127	74	-26.25	24	TCGACTCCCAGTGGGGCCTCCA	tRNA-Thr-CGT-3	Thr-CGT	NA	NA	FALSE	NA	Intergenic	NA	NA	FALSE	NA	NA	Intergenic	1	2144524	NA
chr7	95309758	95309782	25	+	tRF_23	76	-33.35	24	TCGAGTCCCATCTGGGGTGCCA	tRNA-Arg-CCT-4	Arg-CCT	NA	NA	FALSE	NA	Intergenic	NA	NA	FALSE	NA	NA	Intergenic	4	2141763	NA
chr7	95310504	95310524	21	+	tRF_44	73	-30.47	20	TCGAATCCAGGTGCCCCCTCCA	tRNA-Cys-GCA-15	Cys-GCA	NA	NA	FALSE	NA	Intergenic	NA	NA	FALSE	NA	NA	Intergenic	2	2141021	NA
chr7	95311805	95311830	26	+	tRF_36	71	-27.89	25	TTGAGCCCACCCGGGGACGCCA	tRNA-Asn-GTT-5	Asn-GTT	NA	NA	FALSE	NA	Intergenic	NA	NA	FALSE	NA	NA	Intergenic	1	2139715	NA
chr7	95312134	95312156	23	+	tRF_72	74	-23.85	23	TCGAATCCCACCGCTGCCACCA	tRNA-Leu-AAG-1_tRNA-Leu-AAG-2_tRNA-Leu-TAG-1_tRNA-Leu-TAG-3	Leu-AAG	NA	NA	FALSE	NA	Intergenic	NA	NA	FALSE	NA	NA	Intergenic	1	2139389	NA
chr7	95312160	95312181	22	+	tRF_43	75	-28.35	21	TCAAATCCAGGTGTCCCCTCCA	tRNA-Cys-GCA-12	Cys-GCA	NA	NA	FALSE	NA	Intergenic	NA	NA	FALSE	NA	NA	Intergenic	2	2139364	NA
chr7	95313810	95313833	24	+	tRF_38	74	-34.52	20	TCAATTCCCCGACGGGGAGCCA	tRNA-Asp-GTC-2	Asp-GTC	NA	NA	FALSE	NA	Intergenic	NA	NA	FALSE	NA	NA	Intergenic	1	2137712	NA
chr7	95319839	95319860	22	+	tRF_1	75	-27.93	22	TCGATCCCCAGCACCTCCACCA	tRNA-Ala-AGC-1	Ala-AGC	NA	NA	FALSE	NA	Intergenic	NA	NA	FALSE	NA	NA	Intergenic	4	2131685	NA
chr7	95320811	95320834	24	+	tRF_81	72	-22.23	24	TGGAGCCCCATGTTGTGCACCA	tRNA-Lys-CTT-12	Lys-CTT	NA	NA	FALSE	NA	Intergenic	NA	NA	FALSE	NA	NA	Intergenic	1	2130711	NA
chr7	95323242	95323261	20	+	tRF_86	83	-33.28	22	TCATGCCCCATGTTGGGTACCA	tRNA-Lys-CTT-5	Lys-CTT	NA	NA	FALSE	NA	Intergenic	NA	NA	FALSE	NA	NA	Intergenic	6	2128284	NA
chr7	95323863	95323884	22	+	tRF_54	73	-25.38	21	TTGATTCCTGGTCAGGGAACCA	tRNA-Glu-CTC-5	Glu-CTC	NA	NA	FALSE	NA	Intergenic	NA	NA	FALSE	NA	NA	Intergenic	1	2127661	NA
chr7	95325225	95325248	24	+	tRF_96	80	-31.04	24	TCGAACCTCAGAGGGGGCACCA	tRNA-Met-CAT-2	Met-CAT	NA	NA	FALSE	NA	Intergenic	NA	NA	FALSE	NA	NA	Intergenic	4	2126297	NA
chr7	95326164	95326190	27	+	tRF_92	73	-27.63	26	TCAAGTCCCTGTTCAGGCGCCA	tRNA-Lys-TTT-2_tRNA-Lys-TTT-3	Lys-TTT	NA	NA	FALSE	NA	Intergenic	NA	NA	FALSE	NA	NA	Intergenic	1	2125355	NA
chr7	95327431	95327453	23	+	tRF_118	72	-28.14	22	TCGAGCCCCACATTGGGCGCCA	tRNA-Sup-TCA-1	Sup-TCA	NA	NA	FALSE	NA	Intergenic	NA	NA	FALSE	NA	NA	Intergenic	2	2124092	NA
chr7	95333792	95333811	20	+	tRF_82	73	-24.51	22	GCCCCATGTTGGTTTGGCACCA	tRNA-Lys-CTT-13	Lys-CTT	ERVL-MaLR	MTA_Mm	TRUE	NA	Intergenic	NA	NA	FALSE	NA	NA	Intergenic	1	2117734	NA
chr7	95341290	95341312	23	+	tRF_118	72	-28.14	22	TCGAGCCCCACATTGGGCGCCA	tRNA-Sup-TCA-1	Sup-TCA	NA	NA	FALSE	NA	Intergenic	NA	NA	FALSE	NA	NA	Intergenic	2	2110233	NA
chr7	95344359	95344380	22	+	tRF_33	71	-24.81	21	TCAAGCCCACCCAGGGACGCCA	tRNA-Asn-GTT-2	Asn-GTT	NA	NA	FALSE	NA	Intergenic	NA	NA	FALSE	NA	NA	Intergenic	1	2107165	NA
chr7	95351505	95351524	20	+	tRF_24	73	-31.95	20	TCGAGTCCTGCCGCGGTCGCCA	tRNA-Arg-TCG-1	Arg-TCG	ERVK	RMER13B	TRUE	NA	Intergenic	NA	NA	FALSE	NA	NA	Intergenic	1	2100021	NA
chr7	95351622	95351644	23	+	tRF_42	75	-26.44	22	TCAAATCCAGATGCCCCCTCCA	tRNA-Cys-GCA-10	Cys-GCA	ERVK	RMER13B	TRUE	NA	Intergenic	NA	NA	FALSE	NA	NA	Intergenic	3	2099901	NA
chr7	95351805	95351830	26	+	tRF_62	76	-31.41	26	TCGGTTCCCGGCCAATGCACCA	tRNA-Gly-GCC-4	Gly-GCC	ERVK	RMER13B	TRUE	NA	Intergenic	NA	NA	FALSE	NA	NA	Intergenic	5	2099715	NA
chr7	95357796	95357817	22	+	tRF_118	74	-28.13	21	TCGAGCCCCACATTGGGCGCCA	tRNA-Sup-TCA-1	Sup-TCA	NA	NA	FALSE	NA	Intergenic	NA	NA	FALSE	NA	NA	Intergenic	2	2093728	NA
chr7	95357958	95357979	22	+	tRF_143	79	-32.2	20	TCGAAACCATCCTCTGCTACCA	tRNA-iMet-CAT-1_tRNA-iMet-CAT-2_tRNA-iMet-CAT-3	iMet-CAT	NA	NA	FALSE	NA	Intergenic	NA	NA	FALSE	NA	NA	Intergenic	1	2093566	NA
chr7	95358260	95358287	28	+	tRF_75	71	-24.38	26	TCGAATCCCACTCCTGACACCA	tRNA-Leu-CAG-1_tRNA-Leu-CAG-3_tRNA-Leu-CAG-4	Leu-CAG	NA	NA	FALSE	NA	Intergenic	NA	NA	FALSE	NA	NA	Intergenic	1	2093258	NA
chr7	95365498	95365520	23	+	tRF_4	72	-22.07	23	TCGATCCCCAGCATCTCCACCA	tRNA-Ala-AGC-3	Ala-AGC	NA	NA	FALSE	NA	Intergenic	NA	NA	FALSE	NA	NA	Intergenic	1	2086025	NA
chr7	95368825	95368846	22	+	tRF_93	73	-31.01	19	TCGAGCCCCATGTTGGGGGCCA	tRNA-Lys-TTT-4	Lys-TTT	NA	NA	FALSE	NA	Intergenic	NA	NA	FALSE	NA	NA	Intergenic	2	2082699	NA
chr7	95369857	95369882	26	+	tRF_65	74	-28.62	25	TCGAATCCGAGTCACGGCACCA	tRNA-His-GTG-2_tRNA-His-GTG-3	His-GTG	NA	NA	FALSE	NA	Intergenic	NA	NA	FALSE	NA	NA	Intergenic	1	2081663	NA
chr7	95384283	95384303	21	+	tRF_13	74	-28.02	19	TCGACTCCCAGCATCTCCACCA	tRNA-Ala-CGC-6	Ala-CGC	NA	NA	FALSE	NA	Intergenic	NA	NA	FALSE	NA	NA	Intergenic	2	2067242	NA
chr7	95387709	95387730	22	+	tRF_12	73	-24.77	21	TTGAATCCTAGTCAGGGAACCA	tRNA-Ala-CGC-5	Ala-CGC	NA	NA	FALSE	NA	Intergenic	NA	NA	FALSE	NA	NA	Intergenic	1	2063815	NA
chr7	95388677	95388700	24	+	tRF_87	74	-25.82	22	TCGAGCTCCACGTTGGGTACCA	tRNA-Lys-CTT-6	Lys-CTT	NA	NA	FALSE	NA	Intergenic	NA	NA	FALSE	NA	NA	Intergenic	2	2062845	NA
chr7	95402759	95402784	26	+	tRF_36	71	-27.89	25	TTGAGCCCACCCGGGGACGCCA	tRNA-Asn-GTT-5	Asn-GTT	NA	NA	FALSE	NA	Intergenic	NA	NA	FALSE	NA	NA	Intergenic	1	2048761	NA
chr7	95403088	95403110	23	+	tRF_72	74	-23.85	23	TCGAATCCCACCGCTGCCACCA	tRNA-Leu-AAG-1_tRNA-Leu-AAG-2_tRNA-Leu-TAG-1_tRNA-Leu-TAG-3	Leu-AAG	NA	NA	FALSE	NA	Intergenic	NA	NA	FALSE	NA	NA	Intergenic	1	2048435	NA
chr7	95403114	95403135	22	+	tRF_43	75	-28.35	21	TCAAATCCAGGTGTCCCCTCCA	tRNA-Cys-GCA-12	Cys-GCA	NA	NA	FALSE	NA	Intergenic	NA	NA	FALSE	NA	NA	Intergenic	2	2048410	NA
chr7	95403500	95403520	21	+	tRF_44	73	-30.47	20	TCGAATCCAGGTGCCCCCTCCA	tRNA-Cys-GCA-15	Cys-GCA	NA	NA	FALSE	NA	Intergenic	NA	NA	FALSE	NA	NA	Intergenic	2	2048025	NA
chr7	95408221	95408240	20	+	tRF_53	72	-33.31	22	TCGATTCCCGGTCAGGGAACCA	tRNA-Glu-CTC-1_tRNA-Glu-CTC-2_tRNA-Glu-TTC-3	Glu-CTC	NA	NA	FALSE	NA	Intergenic	NA	NA	FALSE	NA	NA	Intergenic	1	2043305	NA
chr7	95408562	95408589	28	+	tRF_21	78	-32.84	26	TCGAGTCCCACCTGGGGTGCCA	tRNA-Arg-CCT-2	Arg-CCT	NA	NA	FALSE	NA	Intergenic	NA	NA	FALSE	NA	NA	Intergenic	2	2042956	NA
chr7	95408665	95408690	26	+	tRF_32	72	-27.38	22	TCGAGCCCACCCGGGGACGCCA	tRNA-Asn-GTT-1	Asn-GTT	NA	NA	FALSE	NA	Intergenic	NA	NA	FALSE	NA	NA	Intergenic	2	2042855	NA
chr7	95410032	95410055	24	+	tRF_34	71	-29.7	24	TCGAGCCCACCCAGGGACGCCA	tRNA-Asn-GTT-3	Asn-GTT	ERVL-MaLR	ORR1B1	TRUE	NA	Intergenic	NA	NA	FALSE	NA	NA	Intergenic	1	2041490	NA
chr7	95410129	95410152	24	+	tRF_137	72	-25.81	22	TCGAAACCGGGCGGGAACACCA	tRNA-Val-AAC-3_tRNA-Val-CAC-3	Val-AAC	ERVL-MaLR	ORR1B1	TRUE	NA	Intergenic	NA	NA	FALSE	NA	NA	Intergenic	1	2041393	NA
chr7	95420876	95420901	26	+	tRF_96	72	-29.05	21	TCGAACCTCAGAGGGGGCACCA	tRNA-Met-CAT-2	Met-CAT	ERVL-MaLR	ORR1E	TRUE	NA	Intergenic	NA	NA	FALSE	NA	NA	Intergenic	2	2030644	NA
chr7	95423632	95423654	23	+	tRF_44	80	-27.14	21	TCGAATCCAGGTGCCCCCTCCA	tRNA-Cys-GCA-15	Cys-GCA	NA	NA	FALSE	NA	Intergenic	NA	NA	FALSE	NA	NA	Intergenic	3	2027891	NA
chr7	95430209	95430232	24	+	tRF_72	77	-31.59	24	TCGAATCCCACCGCTGCCACCA	tRNA-Leu-AAG-1_tRNA-Leu-AAG-2_tRNA-Leu-TAG-1_tRNA-Leu-TAG-3	Leu-AAG	NA	NA	FALSE	NA	Intergenic	NA	NA	FALSE	NA	NA	Intergenic	4	2021313	NA
chr7	95433325	95433347	23	+	tRF_2	72	-30.95	20	TCGATGCCCACATCCTCCACCA	tRNA-Ala-AGC-10_tRNA-Ala-AGC-5	Ala-AGC	ERVK	RMER17B	TRUE	NA	Intergenic	NA	NA	FALSE	NA	NA	Intergenic	1	2018198	NA
chr7	95433569	95433595	27	+	tRF_23	73	-34.4	24	TCGAGTCCCATCTGGGGTGCCA	tRNA-Arg-CCT-4	Arg-CCT	ERVK	RMER17B	TRUE	NA	Intergenic	NA	NA	FALSE	NA	NA	Intergenic	1	2017950	NA
chr7	95433616	95433638	23	+	tRF_29	74	-34.13	22	TCGAGTCCCACCAGAGTCGCCA	tRNA-Arg-TCT-3	Arg-TCT	ERVK	RMER17B	TRUE	NA	Intergenic	NA	NA	FALSE	NA	NA	Intergenic	2	2017907	NA
chr7	95433690	95433714	25	+	tRF_55	79	-33.5	23	TCGACTCCCGGTGTGGGAACCA	tRNA-Glu-TTC-1	Glu-TTC	ERVK	RMER17B	TRUE	NA	Intergenic	NA	NA	FALSE	NA	NA	Intergenic	2	2017831	NA
chr7	95442066	95442095	30	+	tRF_110	71	-26.62	30	TCGAATCCTGCTCACAGCGCCA	tRNA-Ser-CGA-1	Ser-CGA	NA	NA	FALSE	NA	Intergenic	NA	NA	FALSE	NA	NA	Intergenic	2	2009450	NA
chr7	95442716	95442737	22	+	tRF_47	75	-26.66	20	TCAAATCGAGGTGCCCCCTCCA	tRNA-Cys-GCA-24	Cys-GCA	NA	NA	FALSE	NA	Intergenic	NA	NA	FALSE	NA	NA	Intergenic	1	2008808	NA
chr7	95450937	95450956	20	+	tRF_97	72	-27.1	22	TCGAACCTCAGAGAGGGCACCA	tRNA-Met-CAT-3	Met-CAT	ERVL-MaLR	MLT1C	TRUE	NA	Intergenic	NA	NA	FALSE	NA	NA	Intergenic	2	2000589	NA
chr7	95456035	95456063	29	+	tRF_2	72	-24.96	27	TCGATGCCCACATCCTCCACCA	tRNA-Ala-AGC-10_tRNA-Ala-AGC-5	Ala-AGC	ERVL-MaLR	ORR1F	TRUE	NA	Intergenic	NA	NA	FALSE	NA	NA	Intergenic	1	1995482	NA
chr7	95456476	95456499	24	+	tRF_43	71	-28.12	19	TCAAATCCAGGTGTCCCCTCCA	tRNA-Cys-GCA-12	Cys-GCA	NA	NA	FALSE	NA	Intergenic	NA	NA	FALSE	NA	NA	Intergenic	1	1995046	NA
chr7	95457943	95457963	21	+	tRF_110	74	-30.19	23	TCGAATCCTGCTCACAGCGCCA	tRNA-Ser-CGA-1	Ser-CGA	ERVL-MaLR	ORR1C2	TRUE	NA	Intergenic	NA	NA	FALSE	NA	NA	Intergenic	2	1993582	NA
chr7	95459229	95459250	22	+	tRF_33	72	-21.9	21	TCAAGCCCACCCAGGGACGCCA	tRNA-Asn-GTT-2	Asn-GTT	NA	NA	FALSE	NA	Intergenic	NA	NA	FALSE	NA	NA	Intergenic	1	1992295	NA
chr7	95460571	95460592	22	+	tRF_12	71	-26.1	20	TTGAATCCTAGTCAGGGAACCA	tRNA-Ala-CGC-5	Ala-CGC	NA	NA	FALSE	NA	Intergenic	NA	NA	FALSE	NA	NA	Intergenic	1	1990953	NA
chr7	95461964	95461986	23	+	tRF_68	71	-25.67	22	TCGATGCCCGTATGGGCCACCA	tRNA-Ile-AAT-4	Ile-AAT	NA	NA	FALSE	NA	Intergenic	NA	NA	FALSE	NA	NA	Intergenic	1	1989559	NA
chr7	95462211	95462233	23	+	tRF_142	76	-33.46	17	TCGAGCCCCAGTGGAACCACCA	tRNA-Val-TAC-1	Val-TAC	NA	NA	FALSE	ENSMUST00000206627	Exon - non-coding	ENSMUSG00000108786	Gm8309	FALSE	ENSMUST00000206627.1	NA	Exon - non-coding	1	1989312	NA
chr7	95462541	95462564	24	+	tRF_72	76	-35.23	21	TCGAATCCCACCGCTGCCACCA	tRNA-Leu-AAG-1_tRNA-Leu-AAG-2_tRNA-Leu-TAG-1_tRNA-Leu-TAG-3	Leu-AAG	NA	NA	FALSE	ENSMUST00000206627	Exon - non-coding	ENSMUSG00000108786	Gm8309	FALSE	ENSMUST00000206627.1	NA	Exon - CDS	1	1988981	NA
chr7	95462581	95462604	24	+	tRF_72	82	-34.42	23	TCGAATCCCACCGCTGCCACCA	tRNA-Leu-AAG-1_tRNA-Leu-AAG-2_tRNA-Leu-TAG-1_tRNA-Leu-TAG-3	Leu-AAG	NA	NA	FALSE	ENSMUST00000206627	Exon - non-coding	ENSMUSG00000108786	Gm8309	FALSE	ENSMUST00000206627.1	NA	Exon - CDS	3	1988941	NA
chr7	95463088	95463112	25	+	tRF_9	72	-29.25	25	TCAATCCCCGGCATCTCCACCA	tRNA-Ala-CGC-2_tRNA-Ala-TGC-4	Ala-CGC	NA	NA	FALSE	ENSMUST00000206627	Exon - non-coding	ENSMUSG00000108786	Gm8309	FALSE	ENSMUST00000206627.1	NA	Exon - non-coding	4	1988433	NA
chr7	95463160	95463181	22	+	tRF_1	75	-31.63	20	TCGATCCCCAGCACCTCCACCA	tRNA-Ala-AGC-1	Ala-AGC	NA	NA	FALSE	ENSMUST00000206627	Exon - non-coding	ENSMUSG00000108786	Gm8309	FALSE	ENSMUST00000206627.1	NA	Exon - 3' UTR	3	1988364	NA
chr7	95463310	95463332	23	+	tRF_40	73	-29.39	22	TCGATTCCCCGATGGGGAGCCA	tRNA-Asp-GTC-4	Asp-GTC	NA	NA	FALSE	ENSMUST00000206627	Exon - non-coding	ENSMUSG00000108786	Gm8309	FALSE	ENSMUST00000206627.1	NA	Exon - 3' UTR	1	1988213	NA
chr7	95463398	95463419	22	+	tRF_127	71	-32.84	21	TCGACTCCCAGTGGGGCCTCCA	tRNA-Thr-CGT-3	Thr-CGT	NA	NA	FALSE	ENSMUST00000206627	Exon - non-coding	ENSMUSG00000108786	Gm8309	FALSE	ENSMUST00000206627.1	NA	Exon - 3' UTR	1	1988126	NA
chr7	95467080	95467102	23	+	tRF_3	77	-33.17	22	TCAATCCCCGGCACCTCCACCA	tRNA-Ala-AGC-2	Ala-AGC	NA	NA	FALSE	NA	Intergenic	NA	NA	FALSE	NA	NA	Intergenic	6	1984443	NA
chr7	95468393	95468416	24	+	tRF_117	71	-28.8	24	TCGAACCCTGCTCGCTGCGCCA	tRNA-Ser-TGA-1	Ser-TGA	NA	NA	FALSE	NA	Intergenic	NA	NA	FALSE	NA	NA	Intergenic	2	1983129	NA
chr7	95471421	95471440	20	+	tRF_129	72	-27.28	19	TCAAATCTCGCTGGGGCCTCCA	tRNA-Thr-TGT-2_tRNA-Thr-TGT-3	Thr-TGT	NA	NA	FALSE	NA	Intergenic	NA	NA	FALSE	NA	NA	Intergenic	1	1980105	NA
chr7	95475004	95475024	21	+	tRF_110	72	-25.37	19	TCGAATCCTGCTCACAGCGCCA	tRNA-Ser-CGA-1	Ser-CGA	ERVL	MER68	TRUE	ENSMUST00000206820	Exon - non-coding	ENSMUSG00000108429	Gm44603	FALSE	ENSMUST00000206820.1	NA	Exon - non-coding	1	1976521	NA
chr7	95477218	95477239	22	+	tRF_82	73	-21.22	20	GCCCCATGTTGGTTTGGCACCA	tRNA-Lys-CTT-13	Lys-CTT	NA	NA	FALSE	NA	Intergenic	NA	NA	FALSE	NA	NA	Intergenic	1	1974306	NA
chr7	95480733	95480756	24	+	tRF_22	71	-26.08	23	TCGAGTCCCACCCGGGGTACCA	tRNA-Arg-CCT-3	Arg-CCT	NA	NA	FALSE	NA	Intergenic	NA	NA	FALSE	NA	NA	Intergenic	1	1970789	NA
chr7	95487518	95487540	23	+	tRF_71	78	-32.08	23	TTGAGCCCCAGTGGAACTACCA	tRNA-Ile-TAT-3	Ile-TAT	ERVL-MaLR	MTD	TRUE	NA	Intergenic	NA	NA	FALSE	NA	NA	Intergenic	2	1964005	NA
chr7	95495709	95495731	23	+	tRF_99	82	-35.01	21	TCAAACCTCAGAGGGGGCACCA	tRNA-Met-CAT-5	Met-CAT	NA	NA	FALSE	NA	Intergenic	NA	NA	FALSE	NA	NA	Intergenic	3	1955814	NA
chr7	95495733	95495758	26	+	tRF_21	72	-27.88	24	TCGAGTCCCACCTGGGGTGCCA	tRNA-Arg-CCT-2	Arg-CCT	NA	NA	FALSE	NA	Intergenic	NA	NA	FALSE	NA	NA	Intergenic	1	1955787	NA
chr7	95498279	95498302	24	+	tRF_70	77	-31.68	22	TCGAGCCTCACCTGGAGCACCA	tRNA-Ile-TAT-2	Ile-TAT	NA	NA	FALSE	NA	Intergenic	NA	NA	FALSE	NA	NA	Intergenic	2	1953243	NA
chr7	95498371	95498392	22	+	tRF_36	78	-30.06	20	TTGAGCCCACCCGGGGACGCCA	tRNA-Asn-GTT-5	Asn-GTT	NA	NA	FALSE	NA	Intergenic	NA	NA	FALSE	NA	NA	Intergenic	2	1953153	NA
chr7	95501054	95501078	25	+	tRF_62	75	-27.62	25	TCGGTTCCCGGCCAATGCACCA	tRNA-Gly-GCC-4	Gly-GCC	NA	NA	FALSE	NA	Intergenic	NA	NA	FALSE	NA	NA	Intergenic	1	1950467	NA
chr7	95501846	95501871	26	+	tRF_71	77	-30.72	26	TTGAGCCCCAGTGGAACTACCA	tRNA-Ile-TAT-3	Ile-TAT	NA	NA	FALSE	NA	Intergenic	NA	NA	FALSE	NA	NA	Intergenic	1	1949674	NA
chr7	95510491	95510512	22	+	tRF_39	73	-23.88	22	TCGATTTCCTGACGGGGAGCCA	tRNA-Asp-GTC-3	Asp-GTC	ERVK	MLTR11B	TRUE	NA	Intergenic	NA	NA	FALSE	NA	NA	Intergenic	1	1941033	NA
chr7	95516908	95516935	28	+	tRF_43	71	-29.71	27	TCAAATCCAGGTGTCCCCTCCA	tRNA-Cys-GCA-12	Cys-GCA	NA	NA	FALSE	NA	Intergenic	NA	NA	FALSE	NA	NA	Intergenic	1	1934610	NA
chr7	95525675	95525696	22	+	tRF_6	71	-29.1	20	TCGATGCCCGCATTCTCCACCA	tRNA-Ala-AGC-6_tRNA-Ala-AGC-7	Ala-AGC	NA	NA	FALSE	NA	Intergenic	NA	NA	FALSE	NA	NA	Intergenic	1	1925849	NA
chr7	95527600	95527622	23	+	tRF_72	74	-23.93	23	TCGAATCCCACCGCTGCCACCA	tRNA-Leu-AAG-1_tRNA-Leu-AAG-2_tRNA-Leu-TAG-1_tRNA-Leu-TAG-3	Leu-AAG	NA	NA	FALSE	NA	Intergenic	NA	NA	FALSE	NA	NA	Intergenic	1	1923923	NA
chr7	95527626	95527647	22	+	tRF_43	79	-29.28	21	TCAAATCCAGGTGTCCCCTCCA	tRNA-Cys-GCA-12	Cys-GCA	NA	NA	FALSE	NA	Intergenic	NA	NA	FALSE	NA	NA	Intergenic	3	1923898	NA
chr7	95528012	95528032	21	+	tRF_44	73	-30.47	20	TCGAATCCAGGTGCCCCCTCCA	tRNA-Cys-GCA-15	Cys-GCA	NA	NA	FALSE	NA	Intergenic	NA	NA	FALSE	NA	NA	Intergenic	2	1923513	NA
chr7	95533049	95533075	27	+	tRF_62	71	-24.06	26	TCGGTTCCCGGCCAATGCACCA	tRNA-Gly-GCC-4	Gly-GCC	NA	NA	FALSE	NA	Intergenic	NA	NA	FALSE	NA	NA	Intergenic	1	1918470	NA
chr7	95534658	95534679	22	+	tRF_56	73	-25.01	17	TCGACTCCCGGTATGGGAACCA	tRNA-Glu-TTC-2	Glu-TTC	NA	NA	FALSE	NA	Intergenic	NA	NA	FALSE	NA	NA	Intergenic	1	1916866	NA
chr7	95538147	95538169	23	+	tRF_118	72	-28.62	22	TCGAGCCCCACATTGGGCGCCA	tRNA-Sup-TCA-1	Sup-TCA	NA	NA	FALSE	NA	Intergenic	NA	NA	FALSE	NA	NA	Intergenic	1	1913376	NA
chr7	95538479	95538500	22	+	tRF_118	74	-27.42	18	TCGAGCCCCACATTGGGCGCCA	tRNA-Sup-TCA-1	Sup-TCA	NA	NA	FALSE	NA	Intergenic	NA	NA	FALSE	NA	NA	Intergenic	1	1913045	NA
chr7	95545630	95545655	26	+	tRF_34	72	-29.93	25	TCGAGCCCACCCAGGGACGCCA	tRNA-Asn-GTT-3	Asn-GTT	NA	NA	FALSE	NA	Intergenic	NA	NA	FALSE	NA	NA	Intergenic	1	1905890	NA
chr7	95546760	95546784	25	+	tRF_43	71	-27.16	25	TCAAATCCAGGTGTCCCCTCCA	tRNA-Cys-GCA-12	Cys-GCA	NA	NA	FALSE	NA	Intergenic	NA	NA	FALSE	NA	NA	Intergenic	1	1904761	NA
chr7	95548990	95549011	22	+	tRF_89	78	-29.86	21	TCAGGCCTCATGTTTGGCACCA	tRNA-Lys-CTT-8	Lys-CTT	NA	NA	FALSE	NA	Intergenic	NA	NA	FALSE	NA	NA	Intergenic	1	1902534	NA
chr7	95553183	95553211	29	+	tRF_125	71	-32.63	28	TCGAATTCCAGCGGTGCCTCCA	tRNA-Thr-AGT-7	Thr-AGT	NA	NA	FALSE	NA	Intergenic	NA	NA	FALSE	NA	NA	Intergenic	1	1898334	NA
chr7	95556961	95556983	23	+	tRF_109	72	-21.66	22	TCAAATCCTGCTGACTATGCCA	tRNA-Ser-AGA-3	Ser-AGA	NA	NA	FALSE	NA	Intergenic	NA	NA	FALSE	NA	NA	Intergenic	1	1894562	NA
chr7	95557118	95557139	22	+	tRF_3	75	-29.5	21	TCAATCCCCGGCACCTCCACCA	tRNA-Ala-AGC-2	Ala-AGC	NA	NA	FALSE	NA	Intergenic	NA	NA	FALSE	NA	NA	Intergenic	2	1894406	NA
chr7	95560554	95560575	22	+	tRF_1	71	-24.87	21	TCGATCCCCAGCACCTCCACCA	tRNA-Ala-AGC-1	Ala-AGC	NA	NA	FALSE	NA	Intergenic	NA	NA	FALSE	NA	NA	Intergenic	3	1890970	NA
chr7	95566648	95566672	25	+	tRF_112	74	-29.22	24	TCAAATCCTGCTCACAGCGCCA	tRNA-Ser-CGA-3	Ser-CGA	NA	NA	FALSE	NA	Intergenic	NA	NA	FALSE	NA	NA	Intergenic	1	1884873	NA
chr7	95569697	95569715	19	+	tRF_97	80	-33.47	22	TCGAACCTCAGAGAGGGCACCA	tRNA-Met-CAT-3	Met-CAT	NA	NA	FALSE	NA	Intergenic	NA	NA	FALSE	NA	NA	Intergenic	4	1881830	NA
chr7	95569984	95570007	24	+	tRF_21	76	-30.48	24	TCGAGTCCCACCTGGGGTGCCA	tRNA-Arg-CCT-2	Arg-CCT	NA	NA	FALSE	NA	Intergenic	NA	NA	FALSE	NA	NA	Intergenic	2	1881538	NA
chr7	95573827	95573849	23	+	tRF_118	72	-28.62	22	TCGAGCCCCACATTGGGCGCCA	tRNA-Sup-TCA-1	Sup-TCA	NA	NA	FALSE	NA	Intergenic	NA	NA	FALSE	NA	NA	Intergenic	1	1877696	NA
chr7	95574651	95574671	21	+	tRF_93	71	-31.64	23	TCGAGCCCCATGTTGGGGGCCA	tRNA-Lys-TTT-4	Lys-TTT	NA	NA	FALSE	NA	Intergenic	NA	NA	FALSE	NA	NA	Intergenic	1	1876874	NA
chr7	95575532	95575554	23	+	tRF_119	72	-27.5	20	TCAAACCCCACTCCCAGTACCA	tRNA-Sup-TTA-1	Sup-TTA	NA	NA	FALSE	NA	Intergenic	NA	NA	FALSE	NA	NA	Intergenic	1	1875991	NA
chr7	95580721	95580748	28	+	tRF_107	72	-21.57	28	CAATTCCACCTTTCGGGCGCCA	tRNA-SeC-TCA-1	SeC-TCA	NA	NA	FALSE	NA	Intergenic	NA	NA	FALSE	NA	NA	Intergenic	1	1870797	NA
chr7	95581511	95581534	24	+	tRF_55	76	-33.16	24	TCGACTCCCGGTGTGGGAACCA	tRNA-Glu-TTC-1	Glu-TTC	NA	NA	FALSE	NA	Intergenic	NA	NA	FALSE	NA	NA	Intergenic	1	1870011	NA
chr7	95581620	95581642	23	+	tRF_83	71	-30.85	22	TGGAGCCCCACGTTGGGCGCCA	tRNA-Lys-CTT-14	Lys-CTT	NA	NA	FALSE	NA	Intergenic	NA	NA	FALSE	NA	NA	Intergenic	1	1869903	NA
chr7	95588360	95588382	23	+	tRF_118	72	-28.14	22	TCGAGCCCCACATTGGGCGCCA	tRNA-Sup-TCA-1	Sup-TCA	NA	NA	FALSE	NA	Intergenic	NA	NA	FALSE	NA	NA	Intergenic	2	1863163	NA
chr7	95591027	95591052	26	+	tRF_54	77	-32	25	TTGATTCCTGGTCAGGGAACCA	tRNA-Glu-CTC-5	Glu-CTC	NA	NA	FALSE	NA	Intergenic	NA	NA	FALSE	NA	NA	Intergenic	1	1860493	NA
chr7	95591989	95592010	22	+	tRF_48	71	-32.35	17	TCAAATCCGGGTGCTCCCTCCA	tRNA-Cys-GCA-8	Cys-GCA	NA	NA	FALSE	NA	Intergenic	NA	NA	FALSE	NA	NA	Intergenic	1	1859535	NA
chr7	95594590	95594615	26	+	tRF_36	73	-27.72	26	TTGAGCCCACCCGGGGACGCCA	tRNA-Asn-GTT-5	Asn-GTT	NA	NA	FALSE	NA	Intergenic	NA	NA	FALSE	NA	NA	Intergenic	1	1856930	NA
chr7	95595233	95595256	24	+	tRF_106	73	-29.85	24	TCAAATCCCAGGTGAGCCCCCA	tRNA-Pro-TGG-4	Pro-TGG	NA	NA	FALSE	NA	Intergenic	NA	NA	FALSE	NA	NA	Intergenic	1	1856289	NA
chr7	95595956	95595977	22	+	tRF_126	76	-31.6	21	TCGAACCCCGTCCGTGCCTCCA	tRNA-Thr-CGT-1_tRNA-Thr-CGT-2	Thr-CGT	NA	NA	FALSE	NA	Intergenic	NA	NA	FALSE	NA	NA	Intergenic	1	1855568	NA
chr7	95600056	95600080	25	+	tRF_120	78	-33.36	24	TCGAATCCCAGCGGTGCCTCCA	tRNA-Thr-AGT-1_tRNA-Thr-AGT-3	Thr-AGT	ERVK	RLTR21	TRUE	NA	Intergenic	NA	NA	FALSE	NA	NA	Intergenic	4	1851465	NA
chr7	95601329	95601350	22	+	tRF_7	73	-24.32	18	TCGATCTCCAGGTTTTTTTCCA	tRNA-Ala-AGC-8	Ala-AGC	NA	NA	FALSE	NA	Intergenic	NA	NA	FALSE	NA	NA	Intergenic	1	1850195	NA
chr7	95602651	95602670	20	+	tRF_33	72	-28.65	22	TCAAGCCCACCCAGGGACGCCA	tRNA-Asn-GTT-2	Asn-GTT	NA	NA	FALSE	NA	Intergenic	NA	NA	FALSE	NA	NA	Intergenic	1	1848875	NA
chr7	95609537	95609558	22	+	tRF_143	73	-27.77	19	TCGAAACCATCCTCTGCTACCA	tRNA-iMet-CAT-1_tRNA-iMet-CAT-2_tRNA-iMet-CAT-3	iMet-CAT	NA	NA	FALSE	NA	Intergenic	NA	NA	FALSE	NA	NA	Intergenic	1	1841987	NA
chr7	95611614	95611635	22	+	tRF_15	72	-26.27	18	TCAATTCCCGGCATCTCCACCA	tRNA-Ala-TGC-8	Ala-TGC	NA	NA	FALSE	NA	Intergenic	NA	NA	FALSE	NA	NA	Intergenic	1	1839910	NA
chr7	95611735	95611757	23	+	tRF_38	80	-35.77	21	TCAATTCCCCGACGGGGAGCCA	tRNA-Asp-GTC-2	Asp-GTC	NA	NA	FALSE	NA	Intergenic	NA	NA	FALSE	NA	NA	Intergenic	2	1839788	NA
chr7	95611831	95611850	20	+	tRF_94	74	-30.15	21	TCAAGTCCCTGTTCGAGCCCCA	tRNA-Lys-TTT-5	Lys-TTT	NA	NA	FALSE	NA	Intergenic	NA	NA	FALSE	NA	NA	Intergenic	1	1839695	NA
chr7	95617288	95617309	22	+	tRF_113	72	-31.23	21	TCGAATCCCACCTTCGTCGCCA	tRNA-Ser-GCT-1	Ser-GCT	NA	NA	FALSE	NA	Intergenic	NA	NA	FALSE	NA	NA	Intergenic	3	1834236	NA
chr7	95617596	95617616	21	+	tRF_76	71	-25.01	22	TCGAACCCCACTTCTGGTACCA	tRNA-Leu-TAA-1	Leu-TAA	NA	NA	FALSE	NA	Intergenic	NA	NA	FALSE	NA	NA	Intergenic	2	1833929	NA
chr7	95620087	95620109	23	+	tRF_41	88	-37.21	23	TCAAATCCAGGTGCCCCCTCCA	tRNA-Cys-GCA-1_tRNA-Cys-GCA-11_tRNA-Cys-GCA-13_tRNA-Cys-GCA-14_tRNA-Cys-GCA-16_tRNA-Cys-GCA-17_tRNA-Cys-GCA-18_tRNA-Cys-GCA-21_tRNA-Cys-GCA-25_tRNA-Cys-GCA-4_tRNA-Cys-GCA-9	Cys-GCA	NA	NA	FALSE	NA	Intergenic	NA	NA	FALSE	NA	NA	Intergenic	8	1831436	NA
chr7	95625235	95625255	21	+	tRF_100	71	-28.89	21	TTGAACCTCAGAGGGGTCACCA	tRNA-Met-CAT-6	Met-CAT	NA	NA	FALSE	NA	Intergenic	NA	NA	FALSE	NA	NA	Intergenic	2	1826290	NA
chr7	95626114	95626135	22	+	tRF_33	73	-32.2	16	TCAAGCCCACCCAGGGACGCCA	tRNA-Asn-GTT-2	Asn-GTT	NA	NA	FALSE	NA	Intergenic	NA	NA	FALSE	NA	NA	Intergenic	3	1825410	NA
chr7	95632926	95632949	24	+	tRF_61	75	-29.17	22	TTGATTCCCGGCCAATGCACCA	tRNA-Gly-GCC-3	Gly-GCC	NA	NA	FALSE	NA	Intergenic	NA	NA	FALSE	NA	NA	Intergenic	3	1818596	NA
chr7	95634091	95634113	23	+	tRF_69	75	-35.51	22	TCGATCCTCACCTGGAGCACCA	tRNA-Ile-TAT-1	Ile-TAT	NA	NA	FALSE	NA	Intergenic	NA	NA	FALSE	NA	NA	Intergenic	1	1817432	NA
chr7	95636776	95636800	25	+	tRF_76	81	-35.12	24	TCGAACCCCACTTCTGGTACCA	tRNA-Leu-TAA-1	Leu-TAA	NA	NA	FALSE	NA	Intergenic	NA	NA	FALSE	NA	NA	Intergenic	2	1814745	NA
chr7	95637022	95637042	21	+	tRF_13	75	-34.09	20	TCGACTCCCAGCATCTCCACCA	tRNA-Ala-CGC-6	Ala-CGC	NA	NA	FALSE	NA	Intergenic	NA	NA	FALSE	NA	NA	Intergenic	4	1814503	NA
chr7	95638182	95638207	26	+	tRF_125	82	-34.18	26	TCGAATTCCAGCGGTGCCTCCA	tRNA-Thr-AGT-7	Thr-AGT	NA	NA	FALSE	NA	Intergenic	NA	NA	FALSE	NA	NA	Intergenic	4	1813338	NA
chr7	95642178	95642204	27	+	tRF_89	74	-27.84	27	TCAGGCCTCATGTTTGGCACCA	tRNA-Lys-CTT-8	Lys-CTT	NA	NA	FALSE	NA	Intergenic	NA	NA	FALSE	NA	NA	Intergenic	2	1809341	NA
chr7	95647745	95647766	22	+	tRF_116	72	-24.98	21	TTGATCCCGGGTTTCGGCACCA	tRNA-Ser-GGA-1	Ser-GGA	ERVL-MaLR	ORR1C1	TRUE	NA	Intergenic	NA	NA	FALSE	NA	NA	Intergenic	1	1803779	NA
chr7	95654228	95654248	21	+	tRF_32	77	-35.45	21	TCGAGCCCACCCGGGGACGCCA	tRNA-Asn-GTT-1	Asn-GTT	NA	NA	FALSE	NA	Intergenic	NA	NA	FALSE	NA	NA	Intergenic	4	1797297	NA
chr7	95657375	95657399	25	+	tRF_18	73	-31.7	24	TCGAGTCCCTTCGTGGTCGCCA	tRNA-Arg-CCG-1_tRNA-Arg-CCG-2_tRNA-Arg-TCG-2	Arg-CCG	NA	NA	FALSE	NA	Intergenic	NA	NA	FALSE	NA	NA	Intergenic	1	1794146	NA
chr7	95657543	95657564	22	+	tRF_33	77	-26.63	19	TCAAGCCCACCCAGGGACGCCA	tRNA-Asn-GTT-2	Asn-GTT	NA	NA	FALSE	NA	Intergenic	NA	NA	FALSE	NA	NA	Intergenic	4	1793981	NA
chr7	95662529	95662551	23	+	tRF_118	72	-28.62	22	TCGAGCCCCACATTGGGCGCCA	tRNA-Sup-TCA-1	Sup-TCA	NA	NA	FALSE	NA	Intergenic	NA	NA	FALSE	NA	NA	Intergenic	1	1788994	NA
chr7	95663103	95663127	25	+	tRF_26	72	-25.96	24	TCGAATCCCTTCGTGGTTACCA	tRNA-Arg-TCG-4	Arg-TCG	ERVL-MaLR	MLT1A0	TRUE	NA	Intergenic	NA	NA	FALSE	NA	NA	Intergenic	1	1788418	NA
chr7	95674662	95674684	23	+	tRF_109	74	-22.27	21	TCAAATCCTGCTGACTATGCCA	tRNA-Ser-AGA-3	Ser-AGA	NA	NA	FALSE	NA	Intergenic	NA	NA	FALSE	NA	NA	Intergenic	1	1776861	NA
chr7	95675610	95675636	27	+	tRF_53	74	-26.4	27	TCGATTCCCGGTCAGGGAACCA	tRNA-Glu-CTC-1_tRNA-Glu-CTC-2_tRNA-Glu-TTC-3	Glu-CTC	NA	NA	FALSE	NA	Intergenic	NA	NA	FALSE	NA	NA	Intergenic	1	1775909	NA
chr7	95677143	95677164	22	+	tRF_93	72	-25.77	22	TCGAGCCCCATGTTGGGGGCCA	tRNA-Lys-TTT-4	Lys-TTT	NA	NA	FALSE	NA	Intergenic	NA	NA	FALSE	NA	NA	Intergenic	1	1774381	NA
chr7	95679459	95679480	22	+	tRF_35	76	-22.69	22	TCAAACCCACCCGGGGACGCCA	tRNA-Asn-GTT-4	Asn-GTT	NA	NA	FALSE	NA	Intergenic	NA	NA	FALSE	NA	NA	Intergenic	2	1772065	NA
chr7	95679807	95679829	23	+	tRF_87	77	-29.01	23	TCGAGCTCCACGTTGGGTACCA	tRNA-Lys-CTT-6	Lys-CTT	NA	NA	FALSE	NA	Intergenic	NA	NA	FALSE	NA	NA	Intergenic	2	1771716	NA
chr7	95680102	95680123	22	+	tRF_1	76	-34.63	17	TCGATCCCCAGCACCTCCACCA	tRNA-Ala-AGC-1	Ala-AGC	NA	NA	FALSE	NA	Intergenic	NA	NA	FALSE	NA	NA	Intergenic	6	1771422	NA
chr7	95681189	95681212	24	+	tRF_33	72	-24.82	20	TCAAGCCCACCCAGGGACGCCA	tRNA-Asn-GTT-2	Asn-GTT	NA	NA	FALSE	NA	Intergenic	NA	NA	FALSE	NA	NA	Intergenic	2	1770333	NA
chr7	95681628	95681650	23	+	tRF_118	72	-28.62	22	TCGAGCCCCACATTGGGCGCCA	tRNA-Sup-TCA-1	Sup-TCA	NA	NA	FALSE	NA	Intergenic	NA	NA	FALSE	NA	NA	Intergenic	1	1769895	NA
chr7	95682080	95682101	22	+	tRF_135	75	-32.39	20	TCGACTCCGGCTCGAAGGACCA	tRNA-Tyr-GTA-4	Tyr-GTA	NA	NA	FALSE	NA	Intergenic	NA	NA	FALSE	NA	NA	Intergenic	2	1769444	NA
chr7	95686023	95686050	28	+	tRF_127	72	-30.67	27	TCGACTCCCAGTGGGGCCTCCA	tRNA-Thr-CGT-3	Thr-CGT	NA	NA	FALSE	NA	Intergenic	NA	NA	FALSE	NA	NA	Intergenic	1	1765495	NA
chr7	95686057	95686078	22	+	tRF_44	74	-26.71	17	TCGAATCCAGGTGCCCCCTCCA	tRNA-Cys-GCA-15	Cys-GCA	NA	NA	FALSE	NA	Intergenic	NA	NA	FALSE	NA	NA	Intergenic	2	1765467	NA
chr7	95686106	95686127	22	+	tRF_29	72	-25.15	22	TCGAGTCCCACCAGAGTCGCCA	tRNA-Arg-TCT-3	Arg-TCT	NA	NA	FALSE	NA	Intergenic	NA	NA	FALSE	NA	NA	Intergenic	3	1765418	NA
chr7	95686136	95686157	22	+	tRF_100	72	-27.68	21	TTGAACCTCAGAGGGGTCACCA	tRNA-Met-CAT-6	Met-CAT	NA	NA	FALSE	NA	Intergenic	NA	NA	FALSE	NA	NA	Intergenic	1	1765388	NA
chr7	95688065	95688087	23	+	tRF_33	73	-33.82	22	TCAAGCCCACCCAGGGACGCCA	tRNA-Asn-GTT-2	Asn-GTT	NA	NA	FALSE	NA	Intergenic	NA	NA	FALSE	NA	NA	Intergenic	1	1763458	NA
chr7	95688210	95688232	23	+	tRF_127	74	-30.71	19	TCGACTCCCAGTGGGGCCTCCA	tRNA-Thr-CGT-3	Thr-CGT	NA	NA	FALSE	NA	Intergenic	NA	NA	FALSE	NA	NA	Intergenic	2	1763313	NA
chr7	95694136	95694157	22	+	tRF_7	72	-22.58	20	TCGATCTCCAGGTTTTTTTCCA	tRNA-Ala-AGC-8	Ala-AGC	ERVL-MaLR	MLT1E2	TRUE	NA	Intergenic	NA	NA	FALSE	NA	NA	Intergenic	1	1757388	NA
chr7	95698146	95698170	25	+	tRF_23	73	-31.63	23	TCGAGTCCCATCTGGGGTGCCA	tRNA-Arg-CCT-4	Arg-CCT	NA	NA	FALSE	NA	Intergenic	NA	NA	FALSE	NA	NA	Intergenic	1	1753375	NA
chr7	95698681	95698699	19	+	tRF_55	71	-26.41	22	TCGACTCCCGGTGTGGGAACCA	tRNA-Glu-TTC-1	Glu-TTC	NA	NA	FALSE	NA	Intergenic	NA	NA	FALSE	NA	NA	Intergenic	1	1752846	NA
chr7	95711138	95711159	22	+	tRF_83	73	-27.58	18	TGGAGCCCCACGTTGGGCGCCA	tRNA-Lys-CTT-14	Lys-CTT	NA	NA	FALSE	NA	Intergenic	NA	NA	FALSE	NA	NA	Intergenic	1	1740386	NA
chr7	95711548	95711571	24	+	tRF_119	71	-30.87	23	TCAAACCCCACTCCCAGTACCA	tRNA-Sup-TTA-1	Sup-TTA	NA	NA	FALSE	NA	Intergenic	NA	NA	FALSE	NA	NA	Intergenic	1	1739974	NA
chr7	95712388	95712410	23	+	tRF_142	78	-27.31	20	TCGAGCCCCAGTGGAACCACCA	tRNA-Val-TAC-1	Val-TAC	NA	NA	FALSE	NA	Intergenic	NA	NA	FALSE	NA	NA	Intergenic	2	1739135	NA
chr7	95712442	95712463	22	+	tRF_34	73	-26.92	18	TCGAGCCCACCCAGGGACGCCA	tRNA-Asn-GTT-3	Asn-GTT	NA	NA	FALSE	NA	Intergenic	NA	NA	FALSE	NA	NA	Intergenic	1	1739082	NA
chr7	95716180	95716200	21	+	tRF_42	71	-28.11	19	TCAAATCCAGATGCCCCCTCCA	tRNA-Cys-GCA-10	Cys-GCA	NA	NA	FALSE	NA	Intergenic	NA	NA	FALSE	NA	NA	Intergenic	1	1735345	NA
chr7	95721200	95721220	21	+	tRF_109	75	-27.46	21	TCAAATCCTGCTGACTATGCCA	tRNA-Ser-AGA-3	Ser-AGA	NA	NA	FALSE	NA	Intergenic	NA	NA	FALSE	NA	NA	Intergenic	1	1730325	NA
chr7	95721396	95721417	22	+	tRF_48	83	-31.66	22	TCAAATCCGGGTGCTCCCTCCA	tRNA-Cys-GCA-8	Cys-GCA	NA	NA	FALSE	NA	Intergenic	NA	NA	FALSE	NA	NA	Intergenic	8	1730128	NA
chr7	95721615	95721639	25	+	tRF_139	71	-28.17	24	TCAATTCCCAGTACCATAGCCA	tRNA-Val-AAC-6	Val-AAC	NA	NA	FALSE	NA	Intergenic	NA	NA	FALSE	NA	NA	Intergenic	1	1729906	NA
chr7	95723049	95723078	30	+	tRF_33	71	-28.34	29	TCAAGCCCACCCAGGGACGCCA	tRNA-Asn-GTT-2	Asn-GTT	ERVL-MaLR	MTA_Mm	TRUE	NA	Intergenic	NA	NA	FALSE	NA	NA	Intergenic	1	1728467	NA
chr7	95724205	95724225	21	+	tRF_44	73	-30.47	20	TCGAATCCAGGTGCCCCCTCCA	tRNA-Cys-GCA-15	Cys-GCA	NA	NA	FALSE	NA	Intergenic	NA	NA	FALSE	NA	NA	Intergenic	2	1727320	NA
chr7	95724706	95724728	23	+	tRF_118	72	-28.62	22	TCGAGCCCCACATTGGGCGCCA	tRNA-Sup-TCA-1	Sup-TCA	NA	NA	FALSE	NA	Intergenic	NA	NA	FALSE	NA	NA	Intergenic	1	1726817	NA
chr7	95725083	95725105	23	+	tRF_42	71	-25.45	22	TCAAATCCAGATGCCCCCTCCA	tRNA-Cys-GCA-10	Cys-GCA	NA	NA	FALSE	NA	Intergenic	NA	NA	FALSE	NA	NA	Intergenic	1	1726440	NA
chr7	95727201	95727228	28	+	tRF_21	76	-37.32	27	TCGAGTCCCACCTGGGGTGCCA	tRNA-Arg-CCT-2	Arg-CCT	NA	NA	FALSE	NA	Intergenic	NA	NA	FALSE	NA	NA	Intergenic	4	1724317	NA
chr7	95729104	95729130	27	+	tRF_21	73	-28.69	27	TCGAGTCCCACCTGGGGTGCCA	tRNA-Arg-CCT-2	Arg-CCT	NA	NA	FALSE	NA	Intergenic	NA	NA	FALSE	NA	NA	Intergenic	1	1722415	NA
chr7	95735504	95735525	22	+	tRF_24	73	-28.97	20	TCGAGTCCTGCCGCGGTCGCCA	tRNA-Arg-TCG-1	Arg-TCG	NA	NA	FALSE	NA	Intergenic	NA	NA	FALSE	NA	NA	Intergenic	1	1716020	NA
chr7	95738553	95738577	25	+	tRF_1	75	-26.99	24	TCGATCCCCAGCACCTCCACCA	tRNA-Ala-AGC-1	Ala-AGC	NA	NA	FALSE	NA	Intergenic	NA	NA	FALSE	NA	NA	Intergenic	3	1712968	NA
chr7	95738586	95738609	24	+	tRF_73	82	-31.58	21	TCGAATCCCACCACTGCCACCA	tRNA-Leu-AAG-3_tRNA-Leu-TAG-2	Leu-AAG	NA	NA	FALSE	NA	Intergenic	NA	NA	FALSE	NA	NA	Intergenic	4	1712936	NA
chr7	95741059	95741082	24	+	tRF_84	72	-29.26	26	TCGAGCCCCACGTTGGGCGCCA	tRNA-Lys-CTT-2_tRNA-Lys-CTT-3	Lys-CTT	NA	NA	FALSE	NA	Intergenic	NA	NA	FALSE	NA	NA	Intergenic	1	1710463	NA
chr7	95741470	95741494	25	+	tRF_43	72	-24.63	25	TCAAATCCAGGTGTCCCCTCCA	tRNA-Cys-GCA-12	Cys-GCA	NA	NA	FALSE	NA	Intergenic	NA	NA	FALSE	NA	NA	Intergenic	1	1710051	NA
chr7	95741531	95741553	23	+	tRF_11	71	-24.85	18	TCGATTCCCGGCATCTCCACCA	tRNA-Ala-CGC-4_tRNA-Ala-CGC-7_tRNA-Ala-TGC-5_tRNA-Ala-TGC-6_tRNA-Ala-TGC-7	Ala-CGC	NA	NA	FALSE	NA	Intergenic	NA	NA	FALSE	NA	NA	Intergenic	1	1709992	NA
chr7	95742044	95742067	24	+	tRF_122	72	-24.96	22	TCAAATCCCAGCGGGGCCTCCA	tRNA-Thr-AGT-4	Thr-AGT	ERVL-MaLR	MTE2a	TRUE	NA	Intergenic	NA	NA	FALSE	NA	NA	Intergenic	1	1709478	NA
chr7	95746455	95746477	23	+	tRF_71	73	-31.98	19	TTGAGCCCCAGTGGAACTACCA	tRNA-Ile-TAT-3	Ile-TAT	ERVL-MaLR	MTD	TRUE	NA	Intergenic	NA	NA	FALSE	NA	NA	Intergenic	2	1705068	NA
chr7	95747702	95747724	23	+	tRF_83	73	-32.93	22	TGGAGCCCCACGTTGGGCGCCA	tRNA-Lys-CTT-14	Lys-CTT	ERV1	LTRIS_Mm	TRUE	NA	Intergenic	NA	NA	FALSE	NA	NA	Intergenic	1	1703821	NA
chr7	95751789	95751811	23	+	tRF_100	81	-31.68	23	TTGAACCTCAGAGGGGTCACCA	tRNA-Met-CAT-6	Met-CAT	NA	NA	FALSE	NA	Intergenic	NA	NA	FALSE	NA	NA	Intergenic	5	1699734	NA
chr7	95752562	95752582	21	+	tRF_2	75	-23.75	22	TCGATGCCCACATCCTCCACCA	tRNA-Ala-AGC-10_tRNA-Ala-AGC-5	Ala-AGC	NA	NA	FALSE	NA	Intergenic	NA	NA	FALSE	NA	NA	Intergenic	2	1698963	NA
chr7	95752799	95752820	22	+	tRF_69	75	-28.77	16	TCGATCCTCACCTGGAGCACCA	tRNA-Ile-TAT-1	Ile-TAT	NA	NA	FALSE	NA	Intergenic	NA	NA	FALSE	NA	NA	Intergenic	2	1698725	NA
chr7	95761220	95761242	23	+	tRF_79	72	-27.45	23	TTGAACCCCACTCCCAATACCA	tRNA-Leu-TAA-4	Leu-TAA	NA	NA	FALSE	NA	Intergenic	NA	NA	FALSE	NA	NA	Intergenic	1	1690303	NA
chr7	95767460	95767484	25	+	tRF_141	71	-27.05	24	TCTCAACCGGGCAGAAACACCA	tRNA-Val-CAC-7	Val-CAC	NA	NA	FALSE	NA	Intergenic	NA	NA	FALSE	NA	NA	Intergenic	1	1684061	NA
chr7	95770973	95770994	22	+	tRF_124	72	-24.92	18	TCAAATCCCAGCAGGGCCTCCA	tRNA-Thr-AGT-6	Thr-AGT	NA	NA	FALSE	NA	Intergenic	NA	NA	FALSE	NA	NA	Intergenic	1	1680551	NA
chr7	95771701	95771726	26	+	tRF_16	71	-31.4	26	TCGACTCCTGGCTGGCTCGCCA	tRNA-Arg-ACG-1_tRNA-Arg-ACG-3	Arg-ACG	NA	NA	FALSE	NA	Intergenic	NA	NA	FALSE	NA	NA	Intergenic	1	1679819	NA
chr7	95771969	95771990	22	+	tRF_5	75	-30.01	23	TCGATGCCCGCATCCTCCACCA	tRNA-Ala-AGC-4	Ala-AGC	NA	NA	FALSE	NA	Intergenic	NA	NA	FALSE	NA	NA	Intergenic	2	1679555	NA
chr7	95776227	95776250	24	+	tRF_70	74	-31.78	23	TCGAGCCTCACCTGGAGCACCA	tRNA-Ile-TAT-2	Ile-TAT	NA	NA	FALSE	NA	Intergenic	NA	NA	FALSE	NA	NA	Intergenic	1	1675295	NA
chr7	95776455	95776481	27	+	tRF_1	71	-24.94	26	TCGATCCCCAGCACCTCCACCA	tRNA-Ala-AGC-1	Ala-AGC	ERVL-MaLR	ORR1E	TRUE	NA	Intergenic	NA	NA	FALSE	NA	NA	Intergenic	1	1675064	NA
chr7	95780351	95780374	24	+	tRF_92	72	-26.87	24	TCAAGTCCCTGTTCAGGCGCCA	tRNA-Lys-TTT-2_tRNA-Lys-TTT-3	Lys-TTT	ERVL-MaLR	MTEa	TRUE	NA	Intergenic	NA	NA	FALSE	NA	NA	Intergenic	1	1671171	NA
chr7	95780794	95780817	24	+	tRF_21	82	-34.58	23	TCGAGTCCCACCTGGGGTGCCA	tRNA-Arg-CCT-2	Arg-CCT	ERVL	LTR40b	TRUE	NA	Intergenic	NA	NA	FALSE	NA	NA	Intergenic	6	1670728	NA
chr7	95781850	95781871	22	+	tRF_97	75	-31.13	18	TCGAACCTCAGAGAGGGCACCA	tRNA-Met-CAT-3	Met-CAT	ERVL-MaLR	MLT1B	TRUE	NA	Intergenic	NA	NA	FALSE	NA	NA	Intergenic	3	1669674	NA
chr7	95784388	95784410	23	+	tRF_98	71	-27.73	23	TCGAGCCTCAGAGAAGGCACCA	tRNA-Met-CAT-4	Met-CAT	NA	NA	FALSE	NA	Intergenic	NA	NA	FALSE	NA	NA	Intergenic	1	1667135	NA
chr7	95784525	95784546	22	+	tRF_123	72	-22.01	20	TCGAATCCCAGCAAGGCCTCCA	tRNA-Thr-AGT-5	Thr-AGT	NA	NA	FALSE	NA	Intergenic	NA	NA	FALSE	NA	NA	Intergenic	2	1666999	NA
chr7	95785127	95785152	26	+	tRF_99	74	-29.62	24	TCAAACCTCAGAGGGGGCACCA	tRNA-Met-CAT-5	Met-CAT	NA	NA	FALSE	NA	Intergenic	NA	NA	FALSE	NA	NA	Intergenic	1	1666393	NA
chr7	95786180	95786202	23	+	tRF_129	72	-27.41	20	TCAAATCTCGCTGGGGCCTCCA	tRNA-Thr-TGT-2_tRNA-Thr-TGT-3	Thr-TGT	NA	NA	FALSE	NA	Intergenic	NA	NA	FALSE	NA	NA	Intergenic	1	1665343	NA
chr7	95786335	95786357	23	+	tRF_23	74	-28	23	TCGAGTCCCATCTGGGGTGCCA	tRNA-Arg-CCT-4	Arg-CCT	ERVK	RLTR11A2	TRUE	NA	Intergenic	NA	NA	FALSE	NA	NA	Intergenic	1	1665188	NA
chr7	95786454	95786476	23	+	tRF_55	77	-30.21	23	TCGACTCCCGGTGTGGGAACCA	tRNA-Glu-TTC-1	Glu-TTC	ERVK	RLTR11A2	TRUE	NA	Intergenic	NA	NA	FALSE	NA	NA	Intergenic	3	1665069	NA
chr7	95786595	95786619	25	+	tRF_81	73	-26.24	24	TGGAGCCCCATGTTGTGCACCA	tRNA-Lys-CTT-12	Lys-CTT	ERVK	RLTR11A2	TRUE	NA	Intergenic	NA	NA	FALSE	NA	NA	Intergenic	4	1664926	NA
chr7	95787354	95787377	24	+	tRF_1	72	-26.08	24	TCGATCCCCAGCACCTCCACCA	tRNA-Ala-AGC-1	Ala-AGC	NA	NA	FALSE	NA	Intergenic	NA	NA	FALSE	NA	NA	Intergenic	1	1664168	NA
chr7	95790617	95790636	20	+	tRF_129	71	-29.93	21	TCAAATCTCGCTGGGGCCTCCA	tRNA-Thr-TGT-2_tRNA-Thr-TGT-3	Thr-TGT	NA	NA	FALSE	NA	Intergenic	NA	NA	FALSE	NA	NA	Intergenic	2	1660909	NA
chr7	95790989	95791012	24	+	tRF_74	72	-23.01	22	TCGAATCCCACTTCTGACACCA	tRNA-Leu-CAA-1_tRNA-Leu-CAA-2_tRNA-Leu-CAA-3_tRNA-Leu-CAA-4_tRNA-Leu-CAG-2	Leu-CAA	NA	NA	FALSE	NA	Intergenic	NA	NA	FALSE	NA	NA	Intergenic	1	1660533	NA
chr7	95794515	95794538	24	+	tRF_83	73	-28.57	24	TGGAGCCCCACGTTGGGCGCCA	tRNA-Lys-CTT-14	Lys-CTT	NA	NA	FALSE	NA	Intergenic	NA	NA	FALSE	NA	NA	Intergenic	1	1657007	NA
chr7	95797020	95797042	23	+	tRF_142	73	-25.09	21	TCGAGCCCCAGTGGAACCACCA	tRNA-Val-TAC-1	Val-TAC	NA	NA	FALSE	NA	Intergenic	NA	NA	FALSE	NA	NA	Intergenic	1	1654503	NA
chr7	95798323	95798344	22	+	tRF_77	74	-25.86	19	TCGAACCCCACTCCTGGTACCA	tRNA-Leu-TAA-2	Leu-TAA	ERVL-MaLR	ORR1D2	TRUE	NA	Intergenic	NA	NA	FALSE	NA	NA	Intergenic	2	1653201	NA
chr7	95799964	95799988	25	+	tRF_78	73	-27.52	22	TCGAACCCCACTCCCAGTACCA	tRNA-Leu-TAA-3	Leu-TAA	NA	NA	FALSE	NA	Intergenic	NA	NA	FALSE	NA	NA	Intergenic	1	1651557	NA
chr7	95803426	95803447	22	+	tRF_112	72	-27.88	21	TCAAATCCTGCTCACAGCGCCA	tRNA-Ser-CGA-3	Ser-CGA	NA	NA	FALSE	NA	Intergenic	NA	NA	FALSE	NA	NA	Intergenic	1	1648098	NA
chr7	95808585	95808607	23	+	tRF_90	77	-26.07	24	TCAAGCCCCATGTTGGTTTCCA	tRNA-Lys-CTT-9	Lys-CTT	NA	NA	FALSE	NA	Intergenic	NA	NA	FALSE	NA	NA	Intergenic	1	1642938	NA
chr7	95810421	95810442	22	+	tRF_97	84	-34.3	18	TCGAACCTCAGAGAGGGCACCA	tRNA-Met-CAT-3	Met-CAT	NA	NA	FALSE	NA	Intergenic	NA	NA	FALSE	NA	NA	Intergenic	5	1641103	NA
chr7	95815092	95815114	23	+	tRF_42	74	-26.58	21	TCAAATCCAGATGCCCCCTCCA	tRNA-Cys-GCA-10	Cys-GCA	NA	NA	FALSE	NA	Intergenic	NA	NA	FALSE	NA	NA	Intergenic	1	1636431	NA
chr7	95815966	95815989	24	+	tRF_86	74	-32.28	22	TCATGCCCCATGTTGGGTACCA	tRNA-Lys-CTT-5	Lys-CTT	NA	NA	FALSE	NA	Intergenic	NA	NA	FALSE	NA	NA	Intergenic	1	1635556	NA
chr7	95825766	95825787	22	+	tRF_69	72	-25.09	20	TCGATCCTCACCTGGAGCACCA	tRNA-Ile-TAT-1	Ile-TAT	NA	NA	FALSE	NA	Intergenic	NA	NA	FALSE	NA	NA	Intergenic	1	1625758	NA
chr7	95830655	95830679	25	+	tRF_89	84	-34.72	25	TCAGGCCTCATGTTTGGCACCA	tRNA-Lys-CTT-8	Lys-CTT	NA	NA	FALSE	NA	Intergenic	NA	NA	FALSE	NA	NA	Intergenic	1	1620866	NA
chr7	95833294	95833318	25	+	tRF_43	72	-27.84	25	TCAAATCCAGGTGTCCCCTCCA	tRNA-Cys-GCA-12	Cys-GCA	ERVL	MLT2B5	TRUE	NA	Intergenic	NA	NA	FALSE	NA	NA	Intergenic	1	1618227	NA
chr7	95839556	95839579	24	+	tRF_1	72	-31.3	22	TCGATCCCCAGCACCTCCACCA	tRNA-Ala-AGC-1	Ala-AGC	NA	NA	FALSE	NA	Intergenic	NA	NA	FALSE	NA	NA	Intergenic	2	1611966	NA
chr7	95840850	95840873	24	+	tRF_77	72	-29.95	22	TCGAACCCCACTCCTGGTACCA	tRNA-Leu-TAA-2	Leu-TAA	NA	NA	FALSE	NA	Intergenic	NA	NA	FALSE	NA	NA	Intergenic	1	1610672	NA
chr7	95845772	95845793	22	+	tRF_13	73	-27.98	20	TCGACTCCCAGCATCTCCACCA	tRNA-Ala-CGC-6	Ala-CGC	NA	NA	FALSE	NA	Intergenic	NA	NA	FALSE	NA	NA	Intergenic	1	1605752	NA
chr7	95847550	95847570	21	+	tRF_23	73	-30.21	19	TCGAGTCCCATCTGGGGTGCCA	tRNA-Arg-CCT-4	Arg-CCT	NA	NA	FALSE	NA	Intergenic	NA	NA	FALSE	NA	NA	Intergenic	1	1603975	NA
chr7	95847746	95847767	22	+	tRF_92	81	-33.57	23	TCAAGTCCCTGTTCAGGCGCCA	tRNA-Lys-TTT-2_tRNA-Lys-TTT-3	Lys-TTT	NA	NA	FALSE	NA	Intergenic	NA	NA	FALSE	NA	NA	Intergenic	3	1603778	NA
chr7	95857470	95857492	23	+	tRF_70	74	-27.71	23	TCGAGCCTCACCTGGAGCACCA	tRNA-Ile-TAT-2	Ile-TAT	NA	NA	FALSE	NA	Intergenic	NA	NA	FALSE	NA	NA	Intergenic	1	1594053	NA
chr7	95860304	95860330	27	+	tRF_123	71	-26.3	27	TCGAATCCCAGCAAGGCCTCCA	tRNA-Thr-AGT-5	Thr-AGT	NA	NA	FALSE	NA	Intergenic	NA	NA	FALSE	NA	NA	Intergenic	2	1591215	NA
chr7	95861177	95861201	25	+	tRF_90	75	-27.27	23	TCAAGCCCCATGTTGGTTTCCA	tRNA-Lys-CTT-9	Lys-CTT	NA	NA	FALSE	NA	Intergenic	NA	NA	FALSE	NA	NA	Intergenic	1	1590344	NA
chr7	95870639	95870661	23	+	tRF_73	76	-36.57	19	TCGAATCCCACCACTGCCACCA	tRNA-Leu-AAG-3_tRNA-Leu-TAG-2	Leu-AAG	NA	NA	FALSE	NA	Intergenic	NA	NA	FALSE	NA	NA	Intergenic	2	1580884	NA
chr7	95885487	95885508	22	+	tRF_82	72	-30.59	19	GCCCCATGTTGGTTTGGCACCA	tRNA-Lys-CTT-13	Lys-CTT	NA	NA	FALSE	NA	Intergenic	NA	NA	FALSE	NA	NA	Intergenic	1	1566037	NA
chr7	95889230	95889253	24	+	tRF_97	77	-23.6	24	TCGAACCTCAGAGAGGGCACCA	tRNA-Met-CAT-3	Met-CAT	NA	NA	FALSE	NA	Intergenic	NA	NA	FALSE	NA	NA	Intergenic	2	1562292	NA
chr7	95896468	95896488	21	+	tRF_120	79	-35.26	22	TCGAATCCCAGCGGTGCCTCCA	tRNA-Thr-AGT-1_tRNA-Thr-AGT-3	Thr-AGT	NA	NA	FALSE	NA	Intergenic	NA	NA	FALSE	NA	NA	Intergenic	6	1555057	NA
chr7	95899576	95899600	25	+	tRF_135	72	-23.06	23	TCGACTCCGGCTCGAAGGACCA	tRNA-Tyr-GTA-4	Tyr-GTA	NA	NA	FALSE	NA	Intergenic	NA	NA	FALSE	NA	NA	Intergenic	1	1551945	NA
chr7	95908431	95908453	23	+	tRF_33	72	-26.96	20	TCAAGCCCACCCAGGGACGCCA	tRNA-Asn-GTT-2	Asn-GTT	NA	NA	FALSE	NA	Intergenic	NA	NA	FALSE	NA	NA	Intergenic	1	1543092	NA
chr7	95911120	95911142	23	+	tRF_124	71	-26.77	19	TCAAATCCCAGCAGGGCCTCCA	tRNA-Thr-AGT-6	Thr-AGT	NA	NA	FALSE	NA	Intergenic	NA	NA	FALSE	NA	NA	Intergenic	1	1540403	NA
chr7	95912033	95912056	24	+	tRF_106	72	-24.87	24	TCAAATCCCAGGTGAGCCCCCA	tRNA-Pro-TGG-4	Pro-TGG	NA	NA	FALSE	NA	Intergenic	NA	NA	FALSE	NA	NA	Intergenic	1	1539489	NA
chr7	95913219	95913240	22	+	tRF_68	77	-30.18	21	TCGATGCCCGTATGGGCCACCA	tRNA-Ile-AAT-4	Ile-AAT	NA	NA	FALSE	NA	Intergenic	NA	NA	FALSE	NA	NA	Intergenic	2	1538305	NA
chr7	95913982	95914002	21	+	tRF_21	73	-30	22	TCGAGTCCCACCTGGGGTGCCA	tRNA-Arg-CCT-2	Arg-CCT	NA	NA	FALSE	NA	Intergenic	NA	NA	FALSE	NA	NA	Intergenic	1	1537543	NA
chr7	95914295	95914317	23	+	tRF_54	72	-27.72	21	TTGATTCCTGGTCAGGGAACCA	tRNA-Glu-CTC-5	Glu-CTC	NA	NA	FALSE	NA	Intergenic	NA	NA	FALSE	NA	NA	Intergenic	1	1537228	NA
chr7	95915290	95915312	23	+	tRF_112	71	-27.2	22	TCAAATCCTGCTCACAGCGCCA	tRNA-Ser-CGA-3	Ser-CGA	ERVL-MaLR	ORR1A2	TRUE	NA	Intergenic	NA	NA	FALSE	NA	NA	Intergenic	1	1536233	NA
chr7	95917268	95917289	22	+	tRF_1	74	-33.05	21	TCGATCCCCAGCACCTCCACCA	tRNA-Ala-AGC-1	Ala-AGC	NA	NA	FALSE	NA	Intergenic	NA	NA	FALSE	NA	NA	Intergenic	1	1534256	NA
chr7	95918056	95918077	22	+	tRF_35	71	-28.2	21	TCAAACCCACCCGGGGACGCCA	tRNA-Asn-GTT-4	Asn-GTT	NA	NA	FALSE	NA	Intergenic	NA	NA	FALSE	NA	NA	Intergenic	1	1533468	NA
chr7	95921531	95921554	24	+	tRF_89	71	-24.43	24	TCAGGCCTCATGTTTGGCACCA	tRNA-Lys-CTT-8	Lys-CTT	NA	NA	FALSE	NA	Intergenic	NA	NA	FALSE	NA	NA	Intergenic	1	1529991	NA
chr7	95924221	95924242	22	+	tRF_82	72	-27.93	20	GCCCCATGTTGGTTTGGCACCA	tRNA-Lys-CTT-13	Lys-CTT	NA	NA	FALSE	NA	Intergenic	NA	NA	FALSE	NA	NA	Intergenic	1	1527303	NA
chr7	95926177	95926201	25	+	tRF_86	73	-28.79	23	TCATGCCCCATGTTGGGTACCA	tRNA-Lys-CTT-5	Lys-CTT	NA	NA	FALSE	NA	Intergenic	NA	NA	FALSE	NA	NA	Intergenic	1	1525344	NA
chr7	95927663	95927684	22	+	tRF_123	73	-23.4	20	TCGAATCCCAGCAAGGCCTCCA	tRNA-Thr-AGT-5	Thr-AGT	NA	NA	FALSE	NA	Intergenic	NA	NA	FALSE	NA	NA	Intergenic	1	1523861	NA
chr7	95932270	95932290	21	+	tRF_4	75	-24.22	22	TCGATCCCCAGCATCTCCACCA	tRNA-Ala-AGC-3	Ala-AGC	NA	NA	FALSE	NA	Intergenic	NA	NA	FALSE	NA	NA	Intergenic	3	1519255	NA
chr7	95936031	95936052	22	+	tRF_115	73	-33.3	22	TCGAATCCCATCCTCATCGCCA	tRNA-Ser-GCT-5	Ser-GCT	NA	NA	FALSE	NA	Intergenic	NA	NA	FALSE	NA	NA	Intergenic	1	1515493	NA
chr7	95936568	95936588	21	+	tRF_99	71	-27.29	22	TCAAACCTCAGAGGGGGCACCA	tRNA-Met-CAT-5	Met-CAT	NA	NA	FALSE	NA	Intergenic	NA	NA	FALSE	NA	NA	Intergenic	1	1514957	NA
chr7	95937360	95937383	24	+	tRF_72	71	-27.6	20	TCGAATCCCACCGCTGCCACCA	tRNA-Leu-AAG-1_tRNA-Leu-AAG-2_tRNA-Leu-TAG-1_tRNA-Leu-TAG-3	Leu-AAG	NA	NA	FALSE	NA	Intergenic	NA	NA	FALSE	NA	NA	Intergenic	1	1514162	NA
chr7	95939623	95939645	23	+	tRF_87	72	-32.3	22	TCGAGCTCCACGTTGGGTACCA	tRNA-Lys-CTT-6	Lys-CTT	NA	NA	FALSE	NA	Intergenic	NA	NA	FALSE	NA	NA	Intergenic	1	1511900	NA
chr7	95939785	95939806	22	+	tRF_143	73	-27.77	19	TCGAAACCATCCTCTGCTACCA	tRNA-iMet-CAT-1_tRNA-iMet-CAT-2_tRNA-iMet-CAT-3	iMet-CAT	NA	NA	FALSE	NA	Intergenic	NA	NA	FALSE	NA	NA	Intergenic	1	1511739	NA
chr7	95941210	95941234	25	+	tRF_20	84	-35.95	21	TCGAGTCCCACCTGGGGTACCA	tRNA-Arg-CCT-1	Arg-CCT	ERVL-MaLR	MTA_Mm	TRUE	NA	Intergenic	NA	NA	FALSE	NA	NA	Intergenic	4	1510311	NA
chr7	95951246	95951268	23	+	tRF_73	73	-29.91	19	TCGAATCCCACCACTGCCACCA	tRNA-Leu-AAG-3_tRNA-Leu-TAG-2	Leu-AAG	NA	NA	FALSE	NA	Intergenic	NA	NA	FALSE	NA	NA	Intergenic	1	1500277	NA
chr7	95952454	95952475	22	+	tRF_9	85	-33.35	21	TCAATCCCCGGCATCTCCACCA	tRNA-Ala-CGC-2_tRNA-Ala-TGC-4	Ala-CGC	ERVL	MLT2C2	TRUE	NA	Intergenic	NA	NA	FALSE	NA	NA	Intergenic	9	1499070	NA
chr7	95954243	95954264	22	+	tRF_16	71	-29.42	20	TCGACTCCTGGCTGGCTCGCCA	tRNA-Arg-ACG-1_tRNA-Arg-ACG-3	Arg-ACG	NA	NA	FALSE	NA	Intergenic	NA	NA	FALSE	NA	NA	Intergenic	1	1497281	NA
chr7	95955575	95955595	21	+	tRF_16	71	-33.75	18	TCGACTCCTGGCTGGCTCGCCA	tRNA-Arg-ACG-1_tRNA-Arg-ACG-3	Arg-ACG	NA	NA	FALSE	NA	Intergenic	NA	NA	FALSE	NA	NA	Intergenic	1	1495950	NA
chr7	95955821	95955844	24	+	tRF_69	80	-29.06	22	TCGATCCTCACCTGGAGCACCA	tRNA-Ile-TAT-1	Ile-TAT	NA	NA	FALSE	NA	Intergenic	NA	NA	FALSE	NA	NA	Intergenic	2	1495701	NA
chr7	95955996	95956017	22	+	tRF_60	73	-33.03	16	TCGATTCCCGGCCCATGCACCA	tRNA-Gly-GCC-1	Gly-GCC	NA	NA	FALSE	NA	Intergenic	NA	NA	FALSE	NA	NA	Intergenic	1	1495528	NA
chr7	95956060	95956081	22	+	tRF_45	76	-29.39	21	TCAAATCCAGGTACCCCCTCCA	tRNA-Cys-GCA-19_tRNA-Cys-GCA-6	Cys-GCA	NA	NA	FALSE	NA	Intergenic	NA	NA	FALSE	NA	NA	Intergenic	4	1495464	NA
chr7	95956959	95956980	22	+	tRF_29	71	-28.52	16	TCGAGTCCCACCAGAGTCGCCA	tRNA-Arg-TCT-3	Arg-TCT	ERVL-MaLR	MLT1A1	TRUE	NA	Intergenic	NA	NA	FALSE	NA	NA	Intergenic	1	1494565	NA
chr7	95956988	95957009	22	+	tRF_107	74	-25.41	22	CAATTCCACCTTTCGGGCGCCA	tRNA-SeC-TCA-1	SeC-TCA	ERVL-MaLR	MLT1A1	TRUE	NA	Intergenic	NA	NA	FALSE	NA	NA	Intergenic	1	1494536	NA
chr7	95958889	95958913	25	+	tRF_5	76	-33.49	24	TCGATGCCCGCATCCTCCACCA	tRNA-Ala-AGC-4	Ala-AGC	NA	NA	FALSE	NA	Intergenic	NA	NA	FALSE	NA	NA	Intergenic	1	1492632	NA
chr7	95959505	95959526	22	+	tRF_3	72	-27.01	20	TCAATCCCCGGCACCTCCACCA	tRNA-Ala-AGC-2	Ala-AGC	NA	NA	FALSE	NA	Intergenic	NA	NA	FALSE	NA	NA	Intergenic	3	1492019	NA
chr7	95959901	95959924	24	+	tRF_45	72	-31.74	17	TCAAATCCAGGTACCCCCTCCA	tRNA-Cys-GCA-19_tRNA-Cys-GCA-6	Cys-GCA	NA	NA	FALSE	NA	Intergenic	NA	NA	FALSE	NA	NA	Intergenic	1	1491621	NA
chr7	95962872	95962895	24	+	tRF_24	71	-32.34	23	TCGAGTCCTGCCGCGGTCGCCA	tRNA-Arg-TCG-1	Arg-TCG	ERVL-MaLR	MLT1A	TRUE	NA	Intergenic	NA	NA	FALSE	NA	NA	Intergenic	1	1488650	NA
chr7	95963539	95963561	23	+	tRF_95	81	-26.87	23	TCGATCCTCACACGGGGCACCA	tRNA-Met-CAT-1	Met-CAT	NA	NA	FALSE	NA	Intergenic	NA	NA	FALSE	NA	NA	Intergenic	1	1487984	NA
chr7	95967525	95967553	29	+	tRF_112	71	-26.29	29	TCAAATCCTGCTCACAGCGCCA	tRNA-Ser-CGA-3	Ser-CGA	NA	NA	FALSE	NA	Intergenic	NA	NA	FALSE	NA	NA	Intergenic	1	1483992	NA
chr7	95968966	95968989	24	+	tRF_93	78	-35.82	22	TCGAGCCCCATGTTGGGGGCCA	tRNA-Lys-TTT-4	Lys-TTT	ERVL-MaLR	ORR1A4	TRUE	NA	Intergenic	NA	NA	FALSE	NA	NA	Intergenic	1	1482556	NA
chr7	95969880	95969902	23	+	tRF_83	73	-33.54	23	TGGAGCCCCACGTTGGGCGCCA	tRNA-Lys-CTT-14	Lys-CTT	ERVL-MaLR	MTB	TRUE	NA	Intergenic	NA	NA	FALSE	NA	NA	Intergenic	2	1481643	NA
chr7	95970942	95970963	22	+	tRF_106	79	-26.17	20	TCAAATCCCAGGTGAGCCCCCA	tRNA-Pro-TGG-4	Pro-TGG	NA	NA	FALSE	NA	Intergenic	NA	NA	FALSE	NA	NA	Intergenic	7	1480582	NA
chr7	95971484	95971508	25	+	tRF_46	72	-25.6	24	TCAAATCCGGGTGCCCCCTCCA	tRNA-Cys-GCA-2_tRNA-Cys-GCA-3_tRNA-Cys-GCA-5_tRNA-Cys-GCA-7	Cys-GCA	NA	NA	FALSE	NA	Intergenic	NA	NA	FALSE	NA	NA	Intergenic	1	1480037	NA
chr7	95972033	95972054	22	+	tRF_93	73	-29.99	21	TCGAGCCCCATGTTGGGGGCCA	tRNA-Lys-TTT-4	Lys-TTT	NA	NA	FALSE	NA	Intergenic	NA	NA	FALSE	NA	NA	Intergenic	1	1479491	NA
chr7	95974555	95974576	22	+	tRF_10	71	-24.61	23	TCGACTCCCGGCATCTCCACCA	tRNA-Ala-CGC-3	Ala-CGC	NA	NA	FALSE	NA	Intergenic	NA	NA	FALSE	NA	NA	Intergenic	4	1476969	NA
chr7	95975582	95975606	25	+	tRF_54	74	-27.26	24	TTGATTCCTGGTCAGGGAACCA	tRNA-Glu-CTC-5	Glu-CTC	NA	NA	FALSE	NA	Intergenic	NA	NA	FALSE	NA	NA	Intergenic	1	1475939	NA
chr7	95978139	95978162	24	+	tRF_52	71	-25.89	24	TCGAGTCTTGGTGAGACCACCA	tRNA-Gln-TTG-4	Gln-TTG	NA	NA	FALSE	NA	Intergenic	NA	NA	FALSE	NA	NA	Intergenic	1	1473383	NA
chr7	95979023	95979045	23	+	tRF_75	80	-33.55	18	TCGAATCCCACTCCTGACACCA	tRNA-Leu-CAG-1_tRNA-Leu-CAG-3_tRNA-Leu-CAG-4	Leu-CAG	ERVL-MaLR	ORR1B1	TRUE	NA	Intergenic	NA	NA	FALSE	NA	NA	Intergenic	2	1472500	NA
chr7	95982987	95983011	25	+	tRF_33	85	-36.06	25	TCAAGCCCACCCAGGGACGCCA	tRNA-Asn-GTT-2	Asn-GTT	NA	NA	FALSE	NA	Intergenic	NA	NA	FALSE	NA	NA	Intergenic	5	1468534	NA
chr7	95983344	95983369	26	+	tRF_83	82	-34.79	26	TGGAGCCCCACGTTGGGCGCCA	tRNA-Lys-CTT-14	Lys-CTT	NA	NA	FALSE	NA	Intergenic	NA	NA	FALSE	NA	NA	Intergenic	5	1468176	NA
chr7	95983573	95983594	22	+	tRF_109	72	-29.06	14	TCAAATCCTGCTGACTATGCCA	tRNA-Ser-AGA-3	Ser-AGA	NA	NA	FALSE	NA	Intergenic	NA	NA	FALSE	NA	NA	Intergenic	1	1467951	NA
chr7	95983848	95983870	23	+	tRF_70	72	-27.55	19	TCGAGCCTCACCTGGAGCACCA	tRNA-Ile-TAT-2	Ile-TAT	NA	NA	FALSE	NA	Intergenic	NA	NA	FALSE	NA	NA	Intergenic	1	1467675	NA
chr7	95984645	95984667	23	+	tRF_89	71	-22.99	23	TCAGGCCTCATGTTTGGCACCA	tRNA-Lys-CTT-8	Lys-CTT	NA	NA	FALSE	NA	Intergenic	NA	NA	FALSE	NA	NA	Intergenic	1	1466878	NA
chr7	95987291	95987311	21	+	tRF_128	72	-32.62	18	TCGAATCCCAGTGGGGCCTCCA	tRNA-Thr-CGT-4_tRNA-Thr-TGT-1	Thr-CGT	NA	NA	FALSE	NA	Intergenic	NA	NA	FALSE	NA	NA	Intergenic	1	1464234	NA
chr7	95990336	95990361	26	+	tRF_17	74	-27.61	26	TCGACTCCTACCTGGCTCGCCA	tRNA-Arg-ACG-2	Arg-ACG	NA	NA	FALSE	NA	Intergenic	NA	NA	FALSE	NA	NA	Intergenic	1	1461184	NA
chr7	95993792	95993813	22	+	tRF_82	78	-32.07	19	GCCCCATGTTGGTTTGGCACCA	tRNA-Lys-CTT-13	Lys-CTT	NA	NA	FALSE	NA	Intergenic	NA	NA	FALSE	NA	NA	Intergenic	1	1457732	NA
chr7	95994335	95994358	24	+	tRF_5	73	-23.93	22	TCGATGCCCGCATCCTCCACCA	tRNA-Ala-AGC-4	Ala-AGC	NA	NA	FALSE	NA	Intergenic	NA	NA	FALSE	NA	NA	Intergenic	1	1457187	NA
chr7	95996088	95996109	22	+	tRF_55	71	-28.34	21	TCGACTCCCGGTGTGGGAACCA	tRNA-Glu-TTC-1	Glu-TTC	NA	NA	FALSE	NA	Intergenic	NA	NA	FALSE	NA	NA	Intergenic	1	1455436	NA
chr7	96001998	96002019	22	+	tRF_105	74	-29.72	18	TCAAATCCCAGACGAGCCCCCA	tRNA-Pro-TGG-3	Pro-TGG	NA	NA	FALSE	NA	Intergenic	NA	NA	FALSE	NA	NA	Intergenic	1	1449526	NA
chr7	96005484	96005506	23	+	tRF_93	75	-29.22	22	TCGAGCCCCATGTTGGGGGCCA	tRNA-Lys-TTT-4	Lys-TTT	NA	NA	FALSE	NA	Intergenic	NA	NA	FALSE	NA	NA	Intergenic	2	1446039	NA
chr7	96006147	96006169	23	+	tRF_41	72	-31.27	21	TCAAATCCAGGTGCCCCCTCCA	tRNA-Cys-GCA-1_tRNA-Cys-GCA-11_tRNA-Cys-GCA-13_tRNA-Cys-GCA-14_tRNA-Cys-GCA-16_tRNA-Cys-GCA-17_tRNA-Cys-GCA-18_tRNA-Cys-GCA-21_tRNA-Cys-GCA-25_tRNA-Cys-GCA-4_tRNA-Cys-GCA-9	Cys-GCA	NA	NA	FALSE	NA	Intergenic	NA	NA	FALSE	NA	NA	Intergenic	2	1445376	NA
chr7	96006230	96006252	23	+	tRF_98	77	-28.96	19	TCGAGCCTCAGAGAAGGCACCA	tRNA-Met-CAT-4	Met-CAT	NA	NA	FALSE	NA	Intergenic	NA	NA	FALSE	NA	NA	Intergenic	2	1445293	NA
chr7	96006777	96006798	22	+	tRF_140	71	-23.41	20	TCAAAACCCAGTGGAAACACCA	tRNA-Val-CAC-5	Val-CAC	NA	NA	FALSE	NA	Intergenic	NA	NA	FALSE	NA	NA	Intergenic	1	1444747	NA
chr7	96007091	96007115	25	+	tRF_118	78	-31.15	25	TCGAGCCCCACATTGGGCGCCA	tRNA-Sup-TCA-1	Sup-TCA	NA	NA	FALSE	NA	Intergenic	NA	NA	FALSE	NA	NA	Intergenic	2	1444430	NA
chr7	96011656	96011678	23	+	tRF_93	79	-29.17	23	TCGAGCCCCATGTTGGGGGCCA	tRNA-Lys-TTT-4	Lys-TTT	NA	NA	FALSE	NA	Intergenic	NA	NA	FALSE	NA	NA	Intergenic	4	1439867	NA
chr7	96017456	96017478	23	+	tRF_92	71	-29.44	22	TCAAGTCCCTGTTCAGGCGCCA	tRNA-Lys-TTT-2_tRNA-Lys-TTT-3	Lys-TTT	NA	NA	FALSE	NA	Intergenic	NA	NA	FALSE	NA	NA	Intergenic	1	1434067	NA
chr7	96017532	96017558	27	+	tRF_1	78	-30.24	27	TCGATCCCCAGCACCTCCACCA	tRNA-Ala-AGC-1	Ala-AGC	NA	NA	FALSE	NA	Intergenic	NA	NA	FALSE	NA	NA	Intergenic	4	1433987	NA
chr7	96018480	96018502	23	+	tRF_99	71	-25.62	19	TCAAACCTCAGAGGGGGCACCA	tRNA-Met-CAT-5	Met-CAT	NA	NA	FALSE	NA	Intergenic	NA	NA	FALSE	NA	NA	Intergenic	1	1433043	NA
chr7	96019528	96019549	22	+	tRF_90	77	-25.34	22	TCAAGCCCCATGTTGGTTTCCA	tRNA-Lys-CTT-9	Lys-CTT	ERVL-MaLR	ORR1A4	TRUE	NA	Intergenic	NA	NA	FALSE	NA	NA	Intergenic	1	1431996	NA
chr7	96020045	96020066	22	+	tRF_4	74	-28.57	21	TCGATCCCCAGCATCTCCACCA	tRNA-Ala-AGC-3	Ala-AGC	NA	NA	FALSE	NA	Intergenic	NA	NA	FALSE	NA	NA	Intergenic	3	1431479	NA
chr7	96020959	96020980	22	+	tRF_2	71	-23.97	19	TCGATGCCCACATCCTCCACCA	tRNA-Ala-AGC-10_tRNA-Ala-AGC-5	Ala-AGC	NA	NA	FALSE	NA	Intergenic	NA	NA	FALSE	NA	NA	Intergenic	1	1430565	NA
chr7	96021964	96021985	22	+	tRF_109	77	-28.04	21	TCAAATCCTGCTGACTATGCCA	tRNA-Ser-AGA-3	Ser-AGA	NA	NA	FALSE	NA	Intergenic	NA	NA	FALSE	NA	NA	Intergenic	3	1429560	NA
chr7	96022676	96022699	24	+	tRF_13	75	-31.01	20	TCGACTCCCAGCATCTCCACCA	tRNA-Ala-CGC-6	Ala-CGC	NA	NA	FALSE	NA	Intergenic	NA	NA	FALSE	NA	NA	Intergenic	2	1428846	NA
chr7	96023309	96023330	22	+	tRF_127	73	-29.79	22	TCGACTCCCAGTGGGGCCTCCA	tRNA-Thr-CGT-3	Thr-CGT	NA	NA	FALSE	NA	Intergenic	NA	NA	FALSE	NA	NA	Intergenic	1	1428215	NA
chr7	96024233	96024256	24	+	tRF_103	76	-33.39	22	TCAATCCCGGGTTTCGGCACCA	tRNA-Phe-GAA-3	Phe-GAA	NA	NA	FALSE	NA	Intergenic	NA	NA	FALSE	NA	NA	Intergenic	2	1427289	NA
chr7	96024574	96024594	21	+	tRF_19	72	-34.63	18	TCGAGTCCCATCTGGGTCGCCA	tRNA-Arg-CCG-3	Arg-CCG	NA	NA	FALSE	NA	Intergenic	NA	NA	FALSE	NA	NA	Intergenic	1	1426951	NA
chr7	96024922	96024943	22	+	tRF_55	71	-27.35	21	TCGACTCCCGGTGTGGGAACCA	tRNA-Glu-TTC-1	Glu-TTC	NA	NA	FALSE	NA	Intergenic	NA	NA	FALSE	NA	NA	Intergenic	2	1426602	NA
chr7	96033659	96033683	25	+	tRF_34	75	-31.9	24	TCGAGCCCACCCAGGGACGCCA	tRNA-Asn-GTT-3	Asn-GTT	NA	NA	FALSE	NA	Intergenic	NA	NA	FALSE	NA	NA	Intergenic	3	1417862	NA
chr7	96033808	96033832	25	+	tRF_43	76	-26.82	25	TCAAATCCAGGTGTCCCCTCCA	tRNA-Cys-GCA-12	Cys-GCA	NA	NA	FALSE	NA	Intergenic	NA	NA	FALSE	NA	NA	Intergenic	4	1417713	NA
chr7	96039179	96039199	21	+	tRF_93	71	-29.43	19	TCGAGCCCCATGTTGGGGGCCA	tRNA-Lys-TTT-4	Lys-TTT	NA	NA	FALSE	NA	Intergenic	NA	NA	FALSE	NA	NA	Intergenic	1	1412346	NA
chr7	96042231	96042256	26	+	tRF_21	77	-31.62	26	TCGAGTCCCACCTGGGGTGCCA	tRNA-Arg-CCT-2	Arg-CCT	NA	NA	FALSE	NA	Intergenic	NA	NA	FALSE	NA	NA	Intergenic	2	1409289	NA
chr7	96046412	96046435	24	+	tRF_13	71	-28.43	24	TCGACTCCCAGCATCTCCACCA	tRNA-Ala-CGC-6	Ala-CGC	NA	NA	FALSE	NA	Intergenic	NA	NA	FALSE	NA	NA	Intergenic	1	1405110	NA
chr7	96051962	96051985	24	+	tRF_92	76	-29.14	22	TCAAGTCCCTGTTCAGGCGCCA	tRNA-Lys-TTT-2_tRNA-Lys-TTT-3	Lys-TTT	NA	NA	FALSE	NA	Intergenic	NA	NA	FALSE	NA	NA	Intergenic	2	1399560	NA
chr7	96053923	96053945	23	+	tRF_82	71	-27.16	22	GCCCCATGTTGGTTTGGCACCA	tRNA-Lys-CTT-13	Lys-CTT	NA	NA	FALSE	NA	Intergenic	NA	NA	FALSE	NA	NA	Intergenic	1	1397600	NA
chr7	96056795	96056820	26	+	tRF_36	71	-27.89	25	TTGAGCCCACCCGGGGACGCCA	tRNA-Asn-GTT-5	Asn-GTT	NA	NA	FALSE	NA	Intergenic	NA	NA	FALSE	NA	NA	Intergenic	1	1394725	NA
chr7	96057206	96057229	24	+	tRF_34	83	-37.46	21	TCGAGCCCACCCAGGGACGCCA	tRNA-Asn-GTT-3	Asn-GTT	NA	NA	FALSE	NA	Intergenic	NA	NA	FALSE	NA	NA	Intergenic	4	1394316	NA
chr7	96057408	96057432	25	+	tRF_32	81	-39.58	24	TCGAGCCCACCCGGGGACGCCA	tRNA-Asn-GTT-1	Asn-GTT	NA	NA	FALSE	NA	Intergenic	NA	NA	FALSE	NA	NA	Intergenic	3	1394113	NA
chr7	96058084	96058105	22	+	tRF_125	75	-27.93	20	TCGAATTCCAGCGGTGCCTCCA	tRNA-Thr-AGT-7	Thr-AGT	NA	NA	FALSE	NA	Intergenic	NA	NA	FALSE	NA	NA	Intergenic	1	1393440	NA
chr7	96060214	96060235	22	+	tRF_50	74	-23.49	21	TCAAATCTCGGTGGAACCTCCA	tRNA-Gln-CTG-2	Gln-CTG	NA	NA	FALSE	NA	Intergenic	NA	NA	FALSE	NA	NA	Intergenic	1	1391310	NA
chr7	96065952	96065972	21	+	tRF_44	73	-30.47	20	TCGAATCCAGGTGCCCCCTCCA	tRNA-Cys-GCA-15	Cys-GCA	NA	NA	FALSE	NA	Intergenic	NA	NA	FALSE	NA	NA	Intergenic	2	1385573	NA
chr7	96068113	96068135	23	+	tRF_10	73	-25.18	22	TCGACTCCCGGCATCTCCACCA	tRNA-Ala-CGC-3	Ala-CGC	NA	NA	FALSE	NA	Intergenic	NA	NA	FALSE	NA	NA	Intergenic	1	1383410	NA
chr7	96068155	96068177	23	+	tRF_82	73	-29.04	19	GCCCCATGTTGGTTTGGCACCA	tRNA-Lys-CTT-13	Lys-CTT	NA	NA	FALSE	NA	Intergenic	NA	NA	FALSE	NA	NA	Intergenic	1	1383368	NA
chr7	96069712	96069738	27	+	tRF_38	71	-32.97	25	TCAATTCCCCGACGGGGAGCCA	tRNA-Asp-GTC-2	Asp-GTC	NA	NA	FALSE	NA	Intergenic	NA	NA	FALSE	NA	NA	Intergenic	1	1381807	NA
chr7	96074860	96074882	23	+	tRF_98	71	-27.96	21	TCGAGCCTCAGAGAAGGCACCA	tRNA-Met-CAT-4	Met-CAT	NA	NA	FALSE	NA	Intergenic	NA	NA	FALSE	NA	NA	Intergenic	1	1376663	NA
chr7	96076246	96076268	23	+	tRF_23	72	-31.24	22	TCGAGTCCCATCTGGGGTGCCA	tRNA-Arg-CCT-4	Arg-CCT	NA	NA	FALSE	NA	Intergenic	NA	NA	FALSE	NA	NA	Intergenic	2	1375277	NA
chr7	96081761	96081785	25	+	tRF_129	79	-31.42	23	TCAAATCTCGCTGGGGCCTCCA	tRNA-Thr-TGT-2_tRNA-Thr-TGT-3	Thr-TGT	NA	NA	FALSE	NA	Intergenic	NA	NA	FALSE	NA	NA	Intergenic	1	1369760	NA
chr7	96083105	96083130	26	+	tRF_36	71	-27.89	25	TTGAGCCCACCCGGGGACGCCA	tRNA-Asn-GTT-5	Asn-GTT	NA	NA	FALSE	NA	Intergenic	NA	NA	FALSE	NA	NA	Intergenic	1	1368415	NA
chr7	96086108	96086135	28	+	tRF_127	73	-36.45	26	TCGACTCCCAGTGGGGCCTCCA	tRNA-Thr-CGT-3	Thr-CGT	NA	NA	FALSE	NA	Intergenic	NA	NA	FALSE	NA	NA	Intergenic	1	1365410	NA
chr7	96086255	96086277	23	+	tRF_77	75	-32.11	23	TCGAACCCCACTCCTGGTACCA	tRNA-Leu-TAA-2	Leu-TAA	NA	NA	FALSE	NA	Intergenic	NA	NA	FALSE	NA	NA	Intergenic	1	1365268	NA
chr7	96092009	96092034	26	+	tRF_36	71	-27.89	25	TTGAGCCCACCCGGGGACGCCA	tRNA-Asn-GTT-5	Asn-GTT	NA	NA	FALSE	NA	Intergenic	NA	NA	FALSE	NA	NA	Intergenic	1	1359511	NA
chr7	96092338	96092360	23	+	tRF_72	74	-23.85	23	TCGAATCCCACCGCTGCCACCA	tRNA-Leu-AAG-1_tRNA-Leu-AAG-2_tRNA-Leu-TAG-1_tRNA-Leu-TAG-3	Leu-AAG	NA	NA	FALSE	NA	Intergenic	NA	NA	FALSE	NA	NA	Intergenic	1	1359185	NA
chr7	96092364	96092385	22	+	tRF_43	75	-28.35	21	TCAAATCCAGGTGTCCCCTCCA	tRNA-Cys-GCA-12	Cys-GCA	NA	NA	FALSE	NA	Intergenic	NA	NA	FALSE	NA	NA	Intergenic	2	1359160	NA
chr7	96092790	96092813	24	+	tRF_33	71	-26.19	24	TCAAGCCCACCCAGGGACGCCA	tRNA-Asn-GTT-2	Asn-GTT	NA	NA	FALSE	NA	Intergenic	NA	NA	FALSE	NA	NA	Intergenic	2	1358732	NA
chr7	96096191	96096211	21	+	tRF_41	75	-32.53	21	TCAAATCCAGGTGCCCCCTCCA	tRNA-Cys-GCA-1_tRNA-Cys-GCA-11_tRNA-Cys-GCA-13_tRNA-Cys-GCA-14_tRNA-Cys-GCA-16_tRNA-Cys-GCA-17_tRNA-Cys-GCA-18_tRNA-Cys-GCA-21_tRNA-Cys-GCA-25_tRNA-Cys-GCA-4_tRNA-Cys-GCA-9	Cys-GCA	NA	NA	FALSE	NA	Intergenic	NA	NA	FALSE	NA	NA	Intergenic	3	1355334	NA
chr7	96096362	96096383	22	+	tRF_58	71	-29.84	22	TCGATTCCCGGGCGGCGCACCA	tRNA-Gly-CCC-1	Gly-CCC	NA	NA	FALSE	NA	Intergenic	NA	NA	FALSE	NA	NA	Intergenic	1	1355162	NA
chr7	96096640	96096669	30	+	tRF_89	71	-26.53	29	TCAGGCCTCATGTTTGGCACCA	tRNA-Lys-CTT-8	Lys-CTT	NA	NA	FALSE	NA	Intergenic	NA	NA	FALSE	NA	NA	Intergenic	1	1354876	NA
chr7	96100915	96100935	21	+	tRF_98	73	-26.17	21	TCGAGCCTCAGAGAAGGCACCA	tRNA-Met-CAT-4	Met-CAT	ERVL-MaLR	MTC	TRUE	NA	Intergenic	NA	NA	FALSE	NA	NA	Intergenic	1	1350610	NA
chr7	96101030	96101051	22	+	tRF_141	83	-30.4	23	TCTCAACCGGGCAGAAACACCA	tRNA-Val-CAC-7	Val-CAC	ERVL-MaLR	MTC	TRUE	NA	Intergenic	NA	NA	FALSE	NA	NA	Intergenic	1	1350494	NA
chr7	96104997	96105020	24	+	tRF_119	78	-30.69	24	TCAAACCCCACTCCCAGTACCA	tRNA-Sup-TTA-1	Sup-TTA	NA	NA	FALSE	NA	Intergenic	NA	NA	FALSE	NA	NA	Intergenic	2	1346525	NA
chr7	96107256	96107278	23	+	tRF_119	76	-30.56	22	TCAAACCCCACTCCCAGTACCA	tRNA-Sup-TTA-1	Sup-TTA	NA	NA	FALSE	NA	Intergenic	NA	NA	FALSE	NA	NA	Intergenic	3	1344267	NA
chr7	96107916	96107937	22	+	tRF_141	74	-26.45	23	TCTCAACCGGGCAGAAACACCA	tRNA-Val-CAC-7	Val-CAC	ERVL-MaLR	MTC	TRUE	NA	Intergenic	NA	NA	FALSE	NA	NA	Intergenic	1	1343608	NA
chr7	96108406	96108430	25	+	tRF_23	74	-28.69	22	TCGAGTCCCATCTGGGGTGCCA	tRNA-Arg-CCT-4	Arg-CCT	NA	NA	FALSE	NA	Intergenic	NA	NA	FALSE	NA	NA	Intergenic	2	1343115	NA
chr7	96114303	96114324	22	+	tRF_25	71	-32.21	16	TCGAATCCCTTCGTGGTTGCCA	tRNA-Arg-TCG-3	Arg-TCG	NA	NA	FALSE	NA	Intergenic	NA	NA	FALSE	NA	NA	Intergenic	1	1337221	NA
chr7	96115684	96115705	22	+	tRF_39	73	-32.12	16	TCGATTTCCTGACGGGGAGCCA	tRNA-Asp-GTC-3	Asp-GTC	NA	NA	FALSE	NA	Intergenic	NA	NA	FALSE	NA	NA	Intergenic	2	1335840	NA
chr7	96117495	96117517	23	+	tRF_138	72	-23.45	23	TCGAAACCGGGCAGAAACACCA	tRNA-Val-AAC-4_tRNA-Val-CAC-4	Val-AAC	NA	NA	FALSE	NA	Intergenic	NA	NA	FALSE	NA	NA	Intergenic	1	1334028	NA
chr7	96118089	96118112	24	+	tRF_96	73	-27.5	19	TCGAACCTCAGAGGGGGCACCA	tRNA-Met-CAT-2	Met-CAT	NA	NA	FALSE	NA	Intergenic	NA	NA	FALSE	NA	NA	Intergenic	2	1333433	NA
chr7	96127898	96127919	22	+	tRF_40	71	-29.7	22	TCGATTCCCCGATGGGGAGCCA	tRNA-Asp-GTC-4	Asp-GTC	NA	NA	FALSE	NA	Intergenic	NA	NA	FALSE	NA	NA	Intergenic	1	1323626	NA
chr7	96129555	96129580	26	+	tRF_133	71	-30.18	25	TCGAATCCGGCTCGAAGGACCA	tRNA-Tyr-GTA-1	Tyr-GTA	NA	NA	FALSE	NA	Intergenic	NA	NA	FALSE	NA	NA	Intergenic	2	1321965	NA
chr7	96129780	96129801	22	+	tRF_52	72	-28.24	20	TCGAGTCTTGGTGAGACCACCA	tRNA-Gln-TTG-4	Gln-TTG	NA	NA	FALSE	NA	Intergenic	NA	NA	FALSE	NA	NA	Intergenic	1	1321744	NA
chr7	96134412	96134432	21	+	tRF_44	73	-30.47	20	TCGAATCCAGGTGCCCCCTCCA	tRNA-Cys-GCA-15	Cys-GCA	NA	NA	FALSE	NA	Intergenic	NA	NA	FALSE	NA	NA	Intergenic	2	1317113	NA
chr7	96135488	96135510	23	+	tRF_98	77	-30.64	19	TCGAGCCTCAGAGAAGGCACCA	tRNA-Met-CAT-4	Met-CAT	NA	NA	FALSE	NA	Intergenic	NA	NA	FALSE	NA	NA	Intergenic	1	1316035	NA
chr7	96136866	96136888	23	+	tRF_82	72	-26.06	21	GCCCCATGTTGGTTTGGCACCA	tRNA-Lys-CTT-13	Lys-CTT	NA	NA	FALSE	NA	Intergenic	NA	NA	FALSE	NA	NA	Intergenic	1	1314657	NA
chr7	96138183	96138206	24	+	tRF_77	76	-30.2	24	TCGAACCCCACTCCTGGTACCA	tRNA-Leu-TAA-2	Leu-TAA	NA	NA	FALSE	NA	Intergenic	NA	NA	FALSE	NA	NA	Intergenic	2	1313339	NA
chr7	96140271	96140292	22	+	tRF_108	79	-30.47	20	TCGAATCCTGCCGACTACGCCA	tRNA-Ser-AGA-1_tRNA-Ser-AGA-2_tRNA-Ser-TGA-2	Ser-AGA	NA	NA	FALSE	NA	Intergenic	NA	NA	FALSE	NA	NA	Intergenic	1	1311253	NA
chr7	96141196	96141218	23	+	tRF_118	72	-28.62	22	TCGAGCCCCACATTGGGCGCCA	tRNA-Sup-TCA-1	Sup-TCA	NA	NA	FALSE	NA	Intergenic	NA	NA	FALSE	NA	NA	Intergenic	1	1310327	NA
chr7	96141777	96141797	21	+	tRF_21	72	-31.66	21	TCGAGTCCCACCTGGGGTGCCA	tRNA-Arg-CCT-2	Arg-CCT	NA	NA	FALSE	NA	Intergenic	NA	NA	FALSE	NA	NA	Intergenic	1	1309748	NA
chr7	96141925	96141949	25	+	tRF_20	74	-33.4	21	TCGAGTCCCACCTGGGGTACCA	tRNA-Arg-CCT-1	Arg-CCT	NA	NA	FALSE	NA	Intergenic	NA	NA	FALSE	NA	NA	Intergenic	2	1309596	NA
chr7	96142761	96142782	22	+	tRF_11	72	-28.42	21	TCGATTCCCGGCATCTCCACCA	tRNA-Ala-CGC-4_tRNA-Ala-CGC-7_tRNA-Ala-TGC-5_tRNA-Ala-TGC-6_tRNA-Ala-TGC-7	Ala-CGC	NA	NA	FALSE	NA	Intergenic	NA	NA	FALSE	NA	NA	Intergenic	3	1308763	NA
chr7	96143402	96143424	23	+	tRF_91	73	-24.65	22	TCAAGTCCCTGTTCGGGCGCCA	tRNA-Lys-TTT-1	Lys-TTT	NA	NA	FALSE	NA	Intergenic	NA	NA	FALSE	NA	NA	Intergenic	1	1308121	NA
chr7	96150100	96150123	24	+	tRF_143	71	-23.25	23	TCGAAACCATCCTCTGCTACCA	tRNA-iMet-CAT-1_tRNA-iMet-CAT-2_tRNA-iMet-CAT-3	iMet-CAT	NA	NA	FALSE	NA	Intergenic	NA	NA	FALSE	NA	NA	Intergenic	1	1301422	NA
chr7	96150168	96150189	22	+	tRF_98	73	-24.63	20	TCGAGCCTCAGAGAAGGCACCA	tRNA-Met-CAT-4	Met-CAT	NA	NA	FALSE	NA	Intergenic	NA	NA	FALSE	NA	NA	Intergenic	1	1301356	NA
chr7	96152835	96152858	24	+	tRF_45	71	-25.34	23	TCAAATCCAGGTACCCCCTCCA	tRNA-Cys-GCA-19_tRNA-Cys-GCA-6	Cys-GCA	NA	NA	FALSE	NA	Intergenic	NA	NA	FALSE	NA	NA	Intergenic	1	1298687	NA
chr7	96155003	96155024	22	+	tRF_92	72	-30.52	22	TCAAGTCCCTGTTCAGGCGCCA	tRNA-Lys-TTT-2_tRNA-Lys-TTT-3	Lys-TTT	NA	NA	FALSE	NA	Intergenic	NA	NA	FALSE	NA	NA	Intergenic	1	1296521	NA
chr7	96157067	96157091	25	+	tRF_106	79	-33.84	23	TCAAATCCCAGGTGAGCCCCCA	tRNA-Pro-TGG-4	Pro-TGG	NA	NA	FALSE	NA	Intergenic	NA	NA	FALSE	NA	NA	Intergenic	5	1294454	NA
chr7	96157094	96157117	24	+	tRF_59	71	-30.51	21	TCGATTCCCGGCCAATGCACCA	tRNA-Gly-CCC-2_tRNA-Gly-CCC-3_tRNA-Gly-CCC-4_tRNA-Gly-GCC-2	Gly-CCC	NA	NA	FALSE	NA	Intergenic	NA	NA	FALSE	NA	NA	Intergenic	2	1294428	NA
chr7	96157691	96157717	27	+	tRF_99	72	-31.49	24	TCAAACCTCAGAGGGGGCACCA	tRNA-Met-CAT-5	Met-CAT	NA	NA	FALSE	NA	Intergenic	NA	NA	FALSE	NA	NA	Intergenic	1	1293828	NA
chr7	96159252	96159274	23	+	tRF_2	76	-29.64	22	TCGATGCCCACATCCTCCACCA	tRNA-Ala-AGC-10_tRNA-Ala-AGC-5	Ala-AGC	NA	NA	FALSE	NA	Intergenic	NA	NA	FALSE	NA	NA	Intergenic	2	1292271	NA
chr7	96159511	96159537	27	+	tRF_41	75	-28.88	25	TCAAATCCAGGTGCCCCCTCCA	tRNA-Cys-GCA-1_tRNA-Cys-GCA-11_tRNA-Cys-GCA-13_tRNA-Cys-GCA-14_tRNA-Cys-GCA-16_tRNA-Cys-GCA-17_tRNA-Cys-GCA-18_tRNA-Cys-GCA-21_tRNA-Cys-GCA-25_tRNA-Cys-GCA-4_tRNA-Cys-GCA-9	Cys-GCA	NA	NA	FALSE	NA	Intergenic	NA	NA	FALSE	NA	NA	Intergenic	3	1292008	NA
chr7	96160782	96160807	26	+	tRF_21	73	-31.95	25	TCGAGTCCCACCTGGGGTGCCA	tRNA-Arg-CCT-2	Arg-CCT	ERVL	MT2B2	TRUE	NA	Intergenic	NA	NA	FALSE	NA	NA	Intergenic	2	1290738	NA
chr7	96161582	96161604	23	+	tRF_141	75	-27.81	19	TCTCAACCGGGCAGAAACACCA	tRNA-Val-CAC-7	Val-CAC	ERVL	MT2B2	TRUE	NA	Intergenic	NA	NA	FALSE	NA	NA	Intergenic	1	1289941	NA
chr7	96162578	96162601	24	+	tRF_51	75	-27.28	24	TCAAATCTCGGTGGGATTTCCA	tRNA-Gln-CTG-5	Gln-CTG	ERVL-MaLR	MTD	TRUE	NA	Intergenic	NA	NA	FALSE	NA	NA	Intergenic	1	1288944	NA
chr7	96164073	96164092	20	+	tRF_82	73	-24.51	22	GCCCCATGTTGGTTTGGCACCA	tRNA-Lys-CTT-13	Lys-CTT	ERVL-MaLR	MTB	TRUE	NA	Intergenic	NA	NA	FALSE	NA	NA	Intergenic	1	1287453	NA
chr7	96164375	96164397	23	+	tRF_128	72	-27.85	19	TCGAATCCCAGTGGGGCCTCCA	tRNA-Thr-CGT-4_tRNA-Thr-TGT-1	Thr-CGT	NA	NA	FALSE	NA	Intergenic	NA	NA	FALSE	NA	NA	Intergenic	1	1287148	NA
chr7	96168977	96169000	24	+	tRF_81	78	-30.24	20	TGGAGCCCCATGTTGTGCACCA	tRNA-Lys-CTT-12	Lys-CTT	NA	NA	FALSE	NA	Intergenic	NA	NA	FALSE	NA	NA	Intergenic	2	1282545	NA
chr7	96171639	96171664	26	+	tRF_34	73	-33.42	21	TCGAGCCCACCCAGGGACGCCA	tRNA-Asn-GTT-3	Asn-GTT	NA	NA	FALSE	NA	Intergenic	NA	NA	FALSE	NA	NA	Intergenic	2	1279881	NA
chr7	96171865	96171886	22	+	tRF_17	71	-28.21	21	TCGACTCCTACCTGGCTCGCCA	tRNA-Arg-ACG-2	Arg-ACG	NA	NA	FALSE	NA	Intergenic	NA	NA	FALSE	NA	NA	Intergenic	1	1279659	NA
chr7	96174609	96174630	22	+	tRF_100	73	-32.87	22	TTGAACCTCAGAGGGGTCACCA	tRNA-Met-CAT-6	Met-CAT	NA	NA	FALSE	NA	Intergenic	NA	NA	FALSE	NA	NA	Intergenic	1	1276915	NA
chr7	96176993	96177020	28	+	tRF_35	71	-27.88	27	TCAAACCCACCCGGGGACGCCA	tRNA-Asn-GTT-4	Asn-GTT	NA	NA	FALSE	NA	Intergenic	NA	NA	FALSE	NA	NA	Intergenic	1	1274525	NA
chr7	96183446	96183466	21	+	tRF_119	79	-31.31	20	TCAAACCCCACTCCCAGTACCA	tRNA-Sup-TTA-1	Sup-TTA	NA	NA	FALSE	NA	Intergenic	NA	NA	FALSE	NA	NA	Intergenic	4	1268079	NA
chr7	96188199	96188222	24	+	tRF_19	75	-29.84	24	TCGAGTCCCATCTGGGTCGCCA	tRNA-Arg-CCG-3	Arg-CCG	NA	NA	FALSE	NA	Intergenic	NA	NA	FALSE	NA	NA	Intergenic	2	1263323	NA
chr7	96191637	96191662	26	+	tRF_36	71	-27.89	25	TTGAGCCCACCCGGGGACGCCA	tRNA-Asn-GTT-5	Asn-GTT	NA	NA	FALSE	NA	Intergenic	NA	NA	FALSE	NA	NA	Intergenic	1	1259883	NA
chr7	96191966	96191988	23	+	tRF_72	74	-23.85	23	TCGAATCCCACCGCTGCCACCA	tRNA-Leu-AAG-1_tRNA-Leu-AAG-2_tRNA-Leu-TAG-1_tRNA-Leu-TAG-3	Leu-AAG	NA	NA	FALSE	NA	Intergenic	NA	NA	FALSE	NA	NA	Intergenic	1	1259557	NA
chr7	96191992	96192013	22	+	tRF_43	75	-28.35	21	TCAAATCCAGGTGTCCCCTCCA	tRNA-Cys-GCA-12	Cys-GCA	NA	NA	FALSE	NA	Intergenic	NA	NA	FALSE	NA	NA	Intergenic	2	1259532	NA
chr7	96192378	96192398	21	+	tRF_44	73	-30.47	20	TCGAATCCAGGTGCCCCCTCCA	tRNA-Cys-GCA-15	Cys-GCA	NA	NA	FALSE	NA	Intergenic	NA	NA	FALSE	NA	NA	Intergenic	2	1259147	NA
chr7	96197100	96197119	20	+	tRF_53	72	-33.31	22	TCGATTCCCGGTCAGGGAACCA	tRNA-Glu-CTC-1_tRNA-Glu-CTC-2_tRNA-Glu-TTC-3	Glu-CTC	NA	NA	FALSE	NA	Intergenic	NA	NA	FALSE	NA	NA	Intergenic	1	1254426	NA
chr7	96197441	96197468	28	+	tRF_21	78	-32.84	26	TCGAGTCCCACCTGGGGTGCCA	tRNA-Arg-CCT-2	Arg-CCT	NA	NA	FALSE	NA	Intergenic	NA	NA	FALSE	NA	NA	Intergenic	2	1254077	NA
chr7	96197544	96197569	26	+	tRF_32	72	-27.38	22	TCGAGCCCACCCGGGGACGCCA	tRNA-Asn-GTT-1	Asn-GTT	NA	NA	FALSE	NA	Intergenic	NA	NA	FALSE	NA	NA	Intergenic	2	1253976	NA
chr7	96204030	96204058	29	+	tRF_83	71	-31.83	29	TGGAGCCCCACGTTGGGCGCCA	tRNA-Lys-CTT-14	Lys-CTT	ERVL-MaLR	MTC	TRUE	NA	Intergenic	NA	NA	FALSE	NA	NA	Intergenic	1	1247487	NA
chr7	96204779	96204800	22	+	tRF_77	75	-36.26	17	TCGAACCCCACTCCTGGTACCA	tRNA-Leu-TAA-2	Leu-TAA	NA	NA	FALSE	NA	Intergenic	NA	NA	FALSE	NA	NA	Intergenic	3	1246745	NA
chr7	96205050	96205072	23	+	tRF_38	71	-31.67	22	TCAATTCCCCGACGGGGAGCCA	tRNA-Asp-GTC-2	Asp-GTC	NA	NA	FALSE	NA	Intergenic	NA	NA	FALSE	NA	NA	Intergenic	1	1246473	NA
chr7	96210020	96210044	25	+	tRF_17	73	-30.84	24	TCGACTCCTACCTGGCTCGCCA	tRNA-Arg-ACG-2	Arg-ACG	NA	NA	FALSE	NA	Intergenic	NA	NA	FALSE	NA	NA	Intergenic	2	1241501	NA
chr7	96210113	96210135	23	+	tRF_103	72	-31.11	17	TCAATCCCGGGTTTCGGCACCA	tRNA-Phe-GAA-3	Phe-GAA	NA	NA	FALSE	NA	Intergenic	NA	NA	FALSE	NA	NA	Intergenic	1	1241410	NA
chr7	96210219	96210239	21	+	tRF_120	77	-35.01	20	TCGAATCCCAGCGGTGCCTCCA	tRNA-Thr-AGT-1_tRNA-Thr-AGT-3	Thr-AGT	NA	NA	FALSE	ENSMUST00000129445;ENSMUST00000138760	Exon - 5' UTR	ENSMUSG00000048078	Tenm4	FALSE	ENSMUST00000129445.7;MSTRG.60662.6;MSTRG.60662.4;MSTRG.60662.5;ENSMUST00000138760.7;MSTRG.60662.9;MSTRG.60662.10;MSTRG.60662.11;MSTRG.60662.12	NA	Exon - 5' UTR	18	1241306	NA
chr7	96210447	96210469	23	+	tRF_24	82	-37.12	22	TCGAGTCCTGCCGCGGTCGCCA	tRNA-Arg-TCG-1	Arg-TCG	NA	NA	FALSE	NA	Intergenic	NA	NA	FALSE	NA	NA	Intergenic	2	1241076	NA
chr7	96210525	96210546	22	+	tRF_70	72	-24.72	20	TCGAGCCTCACCTGGAGCACCA	tRNA-Ile-TAT-2	Ile-TAT	NA	NA	FALSE	NA	Intergenic	NA	NA	FALSE	NA	NA	Intergenic	1	1240999	NA
chr7	96210735	96210754	20	+	tRF_22	74	-33.39	22	TCGAGTCCCACCCGGGGTACCA	tRNA-Arg-CCT-3	Arg-CCT	NA	NA	FALSE	ENSMUST00000107166	Exon - 5' UTR	ENSMUSG00000048078	Tenm4	FALSE	ENSMUST00000107166.7	NA	Exon - 5' UTR	1	1240791	NA
chr7	96210958	96210980	23	+	tRF_101	73	-32.01	22	TCGATCCCGGGTTTCGGCACCA	tRNA-Phe-GAA-1	Phe-GAA	NA	NA	FALSE	NA	Intergenic	NA	NA	FALSE	NA	NA	Intergenic	1	1240565	NA
chr7	96211084	96211102	19	+	tRF_32	71	-29.53	19	TCGAGCCCACCCGGGGACGCCA	tRNA-Asn-GTT-1	Asn-GTT	NA	NA	FALSE	NA	Intergenic	NA	NA	FALSE	NA	NA	Intergenic	2	1240443	NA
chr7	96211351	96211374	24	+	tRF_35	76	-31.82	22	TCAAACCCACCCGGGGACGCCA	tRNA-Asn-GTT-4	Asn-GTT	NA	NA	FALSE	NA	Intergenic	NA	NA	FALSE	NA	NA	Intergenic	3	1240171	NA
chr7	96211795	96211817	23	+	tRF_4	74	-23.95	21	TCGATCCCCAGCATCTCCACCA	tRNA-Ala-AGC-3	Ala-AGC	NA	NA	FALSE	ENSMUST00000107165	Exon - 5' UTR	ENSMUSG00000048078	Tenm4	FALSE	ENSMUST00000107165.7;MSTRG.60662.15	NA	Exon - 5' UTR	2	1239728	NA
chr7	96212044	96212066	23	+	tRF_99	76	-32.9	21	TCAAACCTCAGAGGGGGCACCA	tRNA-Met-CAT-5	Met-CAT	NA	NA	FALSE	NA	Intergenic	NA	NA	FALSE	NA	NA	Intergenic	2	1239479	NA
chr7	96213118	96213136	19	+	tRF_126	73	-28.12	20	TCGAACCCCGTCCGTGCCTCCA	tRNA-Thr-CGT-1_tRNA-Thr-CGT-2	Thr-CGT	NA	NA	FALSE	NA	Intergenic	NA	NA	FALSE	NA	NA	Intergenic	1	1238409	NA
chr7	96213397	96213418	22	+	tRF_66	76	-26.13	20	TCGATCCCCGTACGGGCCACCA	tRNA-Ile-AAT-1_tRNA-Ile-AAT-3	Ile-AAT	NA	NA	FALSE	NA	Intergenic	NA	NA	FALSE	NA	NA	Intergenic	1	1238127	NA
chr7	96213470	96213496	27	+	tRF_16	71	-31.9	27	TCGACTCCTGGCTGGCTCGCCA	tRNA-Arg-ACG-1_tRNA-Arg-ACG-3	Arg-ACG	NA	NA	FALSE	NA	Intergenic	NA	NA	FALSE	NA	NA	Intergenic	1	1238049	NA
chr7	96213548	96213569	22	+	tRF_34	72	-27.36	16	TCGAGCCCACCCAGGGACGCCA	tRNA-Asn-GTT-3	Asn-GTT	NA	NA	FALSE	NA	Intergenic	NA	NA	FALSE	NA	NA	Intergenic	1	1237976	NA
chr7	96214056	96214080	25	+	tRF_75	72	-25.5	24	TCGAATCCCACTCCTGACACCA	tRNA-Leu-CAG-1_tRNA-Leu-CAG-3_tRNA-Leu-CAG-4	Leu-CAG	NA	NA	FALSE	NA	Intergenic	NA	NA	FALSE	NA	NA	Intergenic	1	1237465	NA
chr7	96214114	96214137	24	+	tRF_3	75	-25.03	24	TCAATCCCCGGCACCTCCACCA	tRNA-Ala-AGC-2	Ala-AGC	NA	NA	FALSE	NA	Intergenic	NA	NA	FALSE	NA	NA	Intergenic	6	1237408	NA
chr7	96216261	96216285	25	+	tRF_98	75	-27.95	25	TCGAGCCTCAGAGAAGGCACCA	tRNA-Met-CAT-4	Met-CAT	NA	NA	FALSE	NA	Intergenic	NA	NA	FALSE	NA	NA	Intergenic	1	1235260	NA
chr7	96219199	96219219	21	+	tRF_48	76	-30.18	20	TCAAATCCGGGTGCTCCCTCCA	tRNA-Cys-GCA-8	Cys-GCA	NA	NA	FALSE	NA	Intergenic	NA	NA	FALSE	NA	NA	Intergenic	1	1232326	NA
chr7	96220476	96220497	22	+	tRF_116	74	-24.59	22	TTGATCCCGGGTTTCGGCACCA	tRNA-Ser-GGA-1	Ser-GGA	NA	NA	FALSE	NA	Intergenic	NA	NA	FALSE	NA	NA	Intergenic	1	1231048	NA
chr7	96225010	96225035	26	+	tRF_81	72	-31.7	24	TGGAGCCCCATGTTGTGCACCA	tRNA-Lys-CTT-12	Lys-CTT	NA	NA	FALSE	NA	Intergenic	NA	NA	FALSE	NA	NA	Intergenic	1	1226510	NA
chr7	96228088	96228110	23	+	tRF_85	71	-32	19	TCGAGCCCCACGTTGGGTGCCA	tRNA-Lys-CTT-4	Lys-CTT	NA	NA	FALSE	NA	Intergenic	NA	NA	FALSE	NA	NA	Intergenic	1	1223435	NA
chr7	96228746	96228770	25	+	tRF_21	71	-28.44	23	TCGAGTCCCACCTGGGGTGCCA	tRNA-Arg-CCT-2	Arg-CCT	NA	NA	FALSE	NA	Intergenic	NA	NA	FALSE	NA	NA	Intergenic	1	1222775	NA
chr7	96230955	96230976	22	+	tRF_73	74	-29.07	17	TCGAATCCCACCACTGCCACCA	tRNA-Leu-AAG-3_tRNA-Leu-TAG-2	Leu-AAG	NA	NA	FALSE	NA	Intergenic	NA	NA	FALSE	NA	NA	Intergenic	1	1220569	NA
chr7	96231452	96231476	25	+	tRF_42	72	-28.9	23	TCAAATCCAGATGCCCCCTCCA	tRNA-Cys-GCA-10	Cys-GCA	NA	NA	FALSE	NA	Intergenic	NA	NA	FALSE	NA	NA	Intergenic	1	1220069	NA
chr7	96236911	96236933	23	+	tRF_96	75	-27.32	23	TCGAACCTCAGAGGGGGCACCA	tRNA-Met-CAT-2	Met-CAT	NA	NA	FALSE	NA	Intergenic	NA	NA	FALSE	NA	NA	Intergenic	1	1214612	NA
chr7	96239910	96239933	24	+	tRF_24	71	-26.95	22	TCGAGTCCTGCCGCGGTCGCCA	tRNA-Arg-TCG-1	Arg-TCG	NA	NA	FALSE	NA	Intergenic	NA	NA	FALSE	NA	NA	Intergenic	1	1211612	NA
chr7	96242699	96242725	27	+	tRF_8	71	-27.86	27	TCGATCCCCGGCATCTCCACCA	tRNA-Ala-CGC-1_tRNA-Ala-TGC-2_tRNA-Ala-TGC-3	Ala-CGC	NA	NA	FALSE	NA	Intergenic	NA	NA	FALSE	MSTRG.60666.1	NA	Exon - CDS	2	1208820	NA
chr7	96244960	96244984	25	+	tRF_30	71	-29.39	22	TCGAGTCCCGGCAGAGATGCCA	tRNA-Arg-TCT-4	Arg-TCT	NA	NA	FALSE	NA	Intergenic	NA	NA	FALSE	NA	NA	Intergenic	1	1206561	NA
chr7	96246367	96246389	23	+	tRF_88	76	-30.52	21	TCGAGCCCCATATTAGGCACCA	tRNA-Lys-CTT-7	Lys-CTT	NA	NA	FALSE	NA	Intergenic	NA	NA	FALSE	NA	NA	Intergenic	1	1205156	NA
chr7	96246883	96246907	25	+	tRF_99	76	-26.95	24	TCAAACCTCAGAGGGGGCACCA	tRNA-Met-CAT-5	Met-CAT	NA	NA	FALSE	NA	Intergenic	NA	NA	FALSE	NA	NA	Intergenic	3	1204638	NA
chr7	96248278	96248298	21	+	tRF_134	71	-29	22	TCGATTCCGGCTCGAAGGACCA	tRNA-Tyr-GTA-2_tRNA-Tyr-GTA-3	Tyr-GTA	NA	NA	FALSE	NA	Intergenic	NA	NA	FALSE	NA	NA	Intergenic	1	1203247	NA
chr7	96249676	96249703	28	+	tRF_34	78	-33.7	28	TCGAGCCCACCCAGGGACGCCA	tRNA-Asn-GTT-3	Asn-GTT	NA	NA	FALSE	NA	Intergenic	NA	NA	FALSE	NA	NA	Intergenic	4	1201842	NA
chr7	96252226	96252246	21	+	tRF_33	72	-26.88	23	TCAAGCCCACCCAGGGACGCCA	tRNA-Asn-GTT-2	Asn-GTT	NA	NA	FALSE	NA	Intergenic	NA	NA	FALSE	MSTRG.60668.1	NA	Exon - non-coding	1	1199299	NA
chr7	96252660	96252682	23	+	tRF_69	72	-24.31	23	TCGATCCTCACCTGGAGCACCA	tRNA-Ile-TAT-1	Ile-TAT	NA	NA	FALSE	NA	Intergenic	NA	NA	FALSE	MSTRG.60668.1	NA	Exon - non-coding	1	1198863	NA
chr7	96256078	96256101	24	+	tRF_102	82	-31.87	23	TCGATCCCGGGTTTCAGCACCA	tRNA-Phe-GAA-2	Phe-GAA	NA	NA	FALSE	NA	Intergenic	NA	NA	FALSE	MSTRG.60668.1	NA	Exon - non-coding	4	1195444	NA
chr7	96258960	96258981	22	+	tRF_98	74	-22.47	20	TCGAGCCTCAGAGAAGGCACCA	tRNA-Met-CAT-4	Met-CAT	NA	NA	FALSE	NA	Intergenic	NA	NA	FALSE	NA	NA	Intergenic	1	1192564	NA
chr7	96259340	96259370	31	+	tRF_120	71	-29.99	31	TCGAATCCCAGCGGTGCCTCCA	tRNA-Thr-AGT-1_tRNA-Thr-AGT-3	Thr-AGT	NA	NA	FALSE	NA	Intergenic	NA	NA	FALSE	NA	NA	Intergenic	1	1192175	NA
chr7	96260307	96260331	25	+	tRF_119	76	-30.73	24	TCAAACCCCACTCCCAGTACCA	tRNA-Sup-TTA-1	Sup-TTA	NA	NA	FALSE	NA	Intergenic	NA	NA	FALSE	NA	NA	Intergenic	2	1191214	NA
chr7	96261192	96261213	22	+	tRF_98	74	-26.41	19	TCGAGCCTCAGAGAAGGCACCA	tRNA-Met-CAT-4	Met-CAT	ERVL-MaLR	MTE2a	TRUE	NA	Intergenic	NA	NA	FALSE	NA	NA	Intergenic	1	1190332	NA
chr7	96261863	96261883	21	+	tRF_121	76	-34.1	19	TCGAATCCCAGCGGGGCCTCCA	tRNA-Thr-AGT-2	Thr-AGT	NA	NA	FALSE	NA	Intergenic	NA	NA	FALSE	NA	NA	Intergenic	4	1189662	NA
chr7	96262498	96262520	23	+	tRF_127	75	-30.62	18	TCGACTCCCAGTGGGGCCTCCA	tRNA-Thr-CGT-3	Thr-CGT	NA	NA	FALSE	NA	Intergenic	NA	NA	FALSE	NA	NA	Intergenic	1	1189025	NA
chr7	96263184	96263205	22	+	tRF_143	74	-21.87	22	TCGAAACCATCCTCTGCTACCA	tRNA-iMet-CAT-1_tRNA-iMet-CAT-2_tRNA-iMet-CAT-3	iMet-CAT	NA	NA	FALSE	NA	Intergenic	NA	NA	FALSE	NA	NA	Intergenic	1	1188340	NA
chr7	96266310	96266335	26	+	tRF_4	71	-31.09	22	TCGATCCCCAGCATCTCCACCA	tRNA-Ala-AGC-3	Ala-AGC	NA	NA	FALSE	NA	Intergenic	NA	NA	FALSE	NA	NA	Intergenic	1	1185210	NA
chr7	96266889	96266915	27	+	tRF_93	72	-34.85	25	TCGAGCCCCATGTTGGGGGCCA	tRNA-Lys-TTT-4	Lys-TTT	NA	NA	FALSE	NA	Intergenic	NA	NA	FALSE	NA	NA	Intergenic	1	1184630	NA
chr7	96267041	96267061	21	+	tRF_24	74	-28.81	22	TCGAGTCCTGCCGCGGTCGCCA	tRNA-Arg-TCG-1	Arg-TCG	NA	NA	FALSE	NA	Intergenic	NA	NA	FALSE	NA	NA	Intergenic	1	1184484	NA
chr7	96267701	96267722	22	+	tRF_119	76	-35.11	19	TCAAACCCCACTCCCAGTACCA	tRNA-Sup-TTA-1	Sup-TTA	NA	NA	FALSE	NA	Intergenic	NA	NA	FALSE	NA	NA	Intergenic	3	1183823	NA
chr7	96269417	96269437	21	+	tRF_16	71	-31	22	TCGACTCCTGGCTGGCTCGCCA	tRNA-Arg-ACG-1_tRNA-Arg-ACG-3	Arg-ACG	NA	NA	FALSE	NA	Intergenic	NA	NA	FALSE	NA	NA	Intergenic	1	1182108	NA
chr7	96273928	96273949	22	+	tRF_99	74	-29.53	19	TCAAACCTCAGAGGGGGCACCA	tRNA-Met-CAT-5	Met-CAT	NA	NA	FALSE	NA	Intergenic	NA	NA	FALSE	NA	NA	Intergenic	1	1177596	NA
chr7	96274745	96274768	24	+	tRF_41	77	-28.63	22	TCAAATCCAGGTGCCCCCTCCA	tRNA-Cys-GCA-1_tRNA-Cys-GCA-11_tRNA-Cys-GCA-13_tRNA-Cys-GCA-14_tRNA-Cys-GCA-16_tRNA-Cys-GCA-17_tRNA-Cys-GCA-18_tRNA-Cys-GCA-21_tRNA-Cys-GCA-25_tRNA-Cys-GCA-4_tRNA-Cys-GCA-9	Cys-GCA	NA	NA	FALSE	NA	Intergenic	NA	NA	FALSE	NA	NA	Intergenic	4	1176777	NA
chr7	96277878	96277900	23	+	tRF_123	73	-22.34	21	TCGAATCCCAGCAAGGCCTCCA	tRNA-Thr-AGT-5	Thr-AGT	NA	NA	FALSE	NA	Intergenic	NA	NA	FALSE	NA	NA	Intergenic	1	1173645	NA
chr7	96286273	96286296	24	+	tRF_93	72	-34.35	21	TCGAGCCCCATGTTGGGGGCCA	tRNA-Lys-TTT-4	Lys-TTT	NA	NA	FALSE	NA	Intergenic	NA	NA	FALSE	NA	NA	Intergenic	1	1165249	NA
chr7	96290763	96290783	21	+	tRF_33	76	-32.65	21	TCAAGCCCACCCAGGGACGCCA	tRNA-Asn-GTT-2	Asn-GTT	NA	NA	FALSE	NA	Intergenic	NA	NA	FALSE	NA	NA	Intergenic	3	1160762	NA
chr7	96293303	96293324	22	+	tRF_94	72	-25.64	21	TCAAGTCCCTGTTCGAGCCCCA	tRNA-Lys-TTT-5	Lys-TTT	NA	NA	FALSE	NA	Intergenic	NA	NA	FALSE	NA	NA	Intergenic	3	1158221	NA
chr7	96295555	96295580	26	+	tRF_92	71	-28.58	24	TCAAGTCCCTGTTCAGGCGCCA	tRNA-Lys-TTT-2_tRNA-Lys-TTT-3	Lys-TTT	NA	NA	FALSE	NA	Intergenic	NA	NA	FALSE	NA	NA	Intergenic	1	1155965	NA
chr7	96297504	96297526	23	+	tRF_74	81	-30.98	21	TCGAATCCCACTTCTGACACCA	tRNA-Leu-CAA-1_tRNA-Leu-CAA-2_tRNA-Leu-CAA-3_tRNA-Leu-CAA-4_tRNA-Leu-CAG-2	Leu-CAA	NA	NA	FALSE	NA	Intergenic	NA	NA	FALSE	NA	NA	Intergenic	5	1154019	NA
chr7	96303804	96303825	22	+	tRF_121	86	-34.61	20	TCGAATCCCAGCGGGGCCTCCA	tRNA-Thr-AGT-2	Thr-AGT	NA	NA	FALSE	NA	Intergenic	NA	NA	FALSE	NA	NA	Intergenic	15	1147720	NA
chr7	96304341	96304364	24	+	tRF_2	75	-27.85	24	TCGATGCCCACATCCTCCACCA	tRNA-Ala-AGC-10_tRNA-Ala-AGC-5	Ala-AGC	NA	NA	FALSE	NA	Intergenic	NA	NA	FALSE	NA	NA	Intergenic	2	1147181	NA
chr7	96305323	96305347	25	+	tRF_109	74	-23.98	25	TCAAATCCTGCTGACTATGCCA	tRNA-Ser-AGA-3	Ser-AGA	NA	NA	FALSE	NA	Intergenic	NA	NA	FALSE	NA	NA	Intergenic	1	1146198	NA
chr7	96305847	96305868	22	+	tRF_16	76	-31.97	23	TCGACTCCTGGCTGGCTCGCCA	tRNA-Arg-ACG-1_tRNA-Arg-ACG-3	Arg-ACG	NA	NA	FALSE	NA	Intergenic	NA	NA	FALSE	NA	NA	Intergenic	1	1145677	NA
chr7	96306332	96306353	22	+	tRF_142	75	-30.54	16	TCGAGCCCCAGTGGAACCACCA	tRNA-Val-TAC-1	Val-TAC	NA	NA	FALSE	NA	Intergenic	NA	NA	FALSE	NA	NA	Intergenic	1	1145192	NA
chr7	96306592	96306613	22	+	tRF_117	73	-26.88	20	TCGAACCCTGCTCGCTGCGCCA	tRNA-Ser-TGA-1	Ser-TGA	NA	NA	FALSE	NA	Intergenic	NA	NA	FALSE	NA	NA	Intergenic	3	1144932	NA
chr7	96307502	96307524	23	+	tRF_42	74	-29.62	22	TCAAATCCAGATGCCCCCTCCA	tRNA-Cys-GCA-10	Cys-GCA	NA	NA	FALSE	NA	Intergenic	NA	NA	FALSE	NA	NA	Intergenic	2	1144021	NA
chr7	96311549	96311570	22	+	tRF_124	75	-28.31	22	TCAAATCCCAGCAGGGCCTCCA	tRNA-Thr-AGT-6	Thr-AGT	NA	NA	FALSE	NA	Intergenic	NA	NA	FALSE	NA	NA	Intergenic	2	1139975	NA
chr7	96311890	96311914	25	+	tRF_82	83	-31.14	25	GCCCCATGTTGGTTTGGCACCA	tRNA-Lys-CTT-13	Lys-CTT	NA	NA	FALSE	NA	Intergenic	NA	NA	FALSE	NA	NA	Intergenic	1	1139631	NA
chr7	96312165	96312186	22	+	tRF_32	73	-29.96	20	TCGAGCCCACCCGGGGACGCCA	tRNA-Asn-GTT-1	Asn-GTT	NA	NA	FALSE	NA	Intergenic	NA	NA	FALSE	NA	NA	Intergenic	3	1139359	NA
chr7	96312830	96312850	21	+	tRF_73	78	-30.94	21	TCGAATCCCACCACTGCCACCA	tRNA-Leu-AAG-3_tRNA-Leu-TAG-2	Leu-AAG	NA	NA	FALSE	NA	Intergenic	NA	NA	FALSE	NA	NA	Intergenic	7	1138695	NA
chr7	96314812	96314833	22	+	tRF_13	81	-28.64	20	TCGACTCCCAGCATCTCCACCA	tRNA-Ala-CGC-6	Ala-CGC	NA	NA	FALSE	NA	Intergenic	NA	NA	FALSE	NA	NA	Intergenic	6	1136712	NA
chr7	96315485	96315508	24	+	tRF_15	73	-23.84	23	TCAATTCCCGGCATCTCCACCA	tRNA-Ala-TGC-8	Ala-TGC	NA	NA	FALSE	NA	Intergenic	NA	NA	FALSE	NA	NA	Intergenic	1	1136037	NA
chr7	96317790	96317815	26	+	tRF_40	71	-30.91	26	TCGATTCCCCGATGGGGAGCCA	tRNA-Asp-GTC-4	Asp-GTC	ERVK	IAPLTR1a_Mm	TRUE	NA	Intergenic	NA	NA	FALSE	NA	NA	Intergenic	1	1133730	NA
chr7	96324553	96324578	26	+	tRF_40	71	-30.91	26	TCGATTCCCCGATGGGGAGCCA	tRNA-Asp-GTC-4	Asp-GTC	ERVK	IAPLTR1a_Mm	TRUE	NA	Intergenic	NA	NA	FALSE	NA	NA	Intergenic	1	1126967	NA
chr7	96332610	96332633	24	+	tRF_4	72	-26.49	21	TCGATCCCCAGCATCTCCACCA	tRNA-Ala-AGC-3	Ala-AGC	NA	NA	FALSE	NA	Intergenic	NA	NA	FALSE	NA	NA	Intergenic	3	1118912	NA
chr7	96332720	96332741	22	+	tRF_143	73	-27.77	19	TCGAAACCATCCTCTGCTACCA	tRNA-iMet-CAT-1_tRNA-iMet-CAT-2_tRNA-iMet-CAT-3	iMet-CAT	NA	NA	FALSE	NA	Intergenic	NA	NA	FALSE	NA	NA	Intergenic	1	1118804	NA
chr7	96334592	96334613	22	+	tRF_70	71	-29.74	18	TCGAGCCTCACCTGGAGCACCA	tRNA-Ile-TAT-2	Ile-TAT	NA	NA	FALSE	NA	Intergenic	NA	NA	FALSE	NA	NA	Intergenic	1	1116932	NA
chr7	96334701	96334722	22	+	tRF_30	75	-24.8	19	TCGAGTCCCGGCAGAGATGCCA	tRNA-Arg-TCT-4	Arg-TCT	NA	NA	FALSE	NA	Intergenic	NA	NA	FALSE	NA	NA	Intergenic	1	1116823	NA
chr7	96337992	96338014	23	+	tRF_89	73	-29.18	22	TCAGGCCTCATGTTTGGCACCA	tRNA-Lys-CTT-8	Lys-CTT	NA	NA	FALSE	NA	Intergenic	NA	NA	FALSE	NA	NA	Intergenic	1	1113531	NA
chr7	96338656	96338679	24	+	tRF_94	71	-27.66	23	TCAAGTCCCTGTTCGAGCCCCA	tRNA-Lys-TTT-5	Lys-TTT	NA	NA	FALSE	NA	Intergenic	NA	NA	FALSE	NA	NA	Intergenic	1	1112866	NA
chr7	96346110	96346131	22	+	tRF_22	74	-33.67	18	TCGAGTCCCACCCGGGGTACCA	tRNA-Arg-CCT-3	Arg-CCT	NA	NA	FALSE	NA	Intergenic	NA	NA	FALSE	NA	NA	Intergenic	3	1105414	NA
chr7	96347706	96347728	23	+	tRF_119	71	-27.35	23	TCAAACCCCACTCCCAGTACCA	tRNA-Sup-TTA-1	Sup-TTA	NA	NA	FALSE	NA	Intergenic	NA	NA	FALSE	NA	NA	Intergenic	1	1103817	NA
chr7	96348261	96348287	27	+	tRF_38	71	-31.21	26	TCAATTCCCCGACGGGGAGCCA	tRNA-Asp-GTC-2	Asp-GTC	NA	NA	FALSE	NA	Intergenic	NA	NA	FALSE	NA	NA	Intergenic	1	1103258	NA
chr7	96350702	96350726	25	+	tRF_32	72	-34.65	23	TCGAGCCCACCCGGGGACGCCA	tRNA-Asn-GTT-1	Asn-GTT	ERVL-MaLR	MTE2b	TRUE	NA	Intergenic	NA	NA	FALSE	NA	NA	Intergenic	1	1100819	NA
chr7	96351220	96351244	25	+	tRF_21	72	-27.67	23	TCGAGTCCCACCTGGGGTGCCA	tRNA-Arg-CCT-2	Arg-CCT	NA	NA	FALSE	NA	Intergenic	NA	NA	FALSE	NA	NA	Intergenic	2	1100301	NA
chr7	96351397	96351420	24	+	tRF_139	73	-30.59	24	TCAATTCCCAGTACCATAGCCA	tRNA-Val-AAC-6	Val-AAC	NA	NA	FALSE	NA	Intergenic	NA	NA	FALSE	NA	NA	Intergenic	3	1100125	NA
chr7	96352619	96352641	23	+	tRF_77	73	-26.72	22	TCGAACCCCACTCCTGGTACCA	tRNA-Leu-TAA-2	Leu-TAA	NA	NA	FALSE	NA	Intergenic	NA	NA	FALSE	NA	NA	Intergenic	2	1098904	NA
chr7	96354888	96354916	29	+	tRF_139	72	-28.55	29	TCAATTCCCAGTACCATAGCCA	tRNA-Val-AAC-6	Val-AAC	NA	NA	FALSE	NA	Intergenic	NA	NA	FALSE	NA	NA	Intergenic	1	1096629	NA
chr7	96359443	96359465	23	+	tRF_132	71	-28.94	22	TCAAGTCACGTCGGGGTCACCA	tRNA-Trp-CCA-5	Trp-CCA	NA	NA	FALSE	NA	Intergenic	NA	NA	FALSE	NA	NA	Intergenic	1	1092080	NA
chr7	96361219	96361242	24	+	tRF_91	73	-29.78	21	TCAAGTCCCTGTTCGGGCGCCA	tRNA-Lys-TTT-1	Lys-TTT	NA	NA	FALSE	NA	Intergenic	NA	NA	FALSE	NA	NA	Intergenic	2	1090303	NA
chr7	96363671	96363691	21	+	tRF_89	75	-26.66	19	TCAGGCCTCATGTTTGGCACCA	tRNA-Lys-CTT-8	Lys-CTT	ERVL	LTR16A	TRUE	NA	Intergenic	NA	NA	FALSE	NA	NA	Intergenic	1	1087854	NA
chr7	96364438	96364459	22	+	tRF_99	75	-32.65	21	TCAAACCTCAGAGGGGGCACCA	tRNA-Met-CAT-5	Met-CAT	NA	NA	FALSE	NA	Intergenic	NA	NA	FALSE	NA	NA	Intergenic	2	1087086	NA
chr7	96365228	96365249	22	+	tRF_100	72	-26.11	19	TTGAACCTCAGAGGGGTCACCA	tRNA-Met-CAT-6	Met-CAT	ERVL	RMER15	TRUE	NA	Intergenic	NA	NA	FALSE	NA	NA	Intergenic	1	1086296	NA
chr7	96366271	96366292	22	+	tRF_95	71	-26.71	19	TCGATCCTCACACGGGGCACCA	tRNA-Met-CAT-1	Met-CAT	NA	NA	FALSE	NA	Intergenic	NA	NA	FALSE	NA	NA	Intergenic	1	1085253	NA
chr7	96372163	96372187	25	+	tRF_71	71	-27.59	23	TTGAGCCCCAGTGGAACTACCA	tRNA-Ile-TAT-3	Ile-TAT	NA	NA	FALSE	NA	Intergenic	NA	NA	FALSE	NA	NA	Intergenic	1	1079358	NA
chr7	96373114	96373136	23	+	tRF_139	75	-31.69	21	TCAATTCCCAGTACCATAGCCA	tRNA-Val-AAC-6	Val-AAC	ERVL-MaLR	MLT1A1	TRUE	NA	Intergenic	NA	NA	FALSE	NA	NA	Intergenic	1	1078409	NA
chr7	96374521	96374541	21	+	tRF_124	71	-32.06	20	TCAAATCCCAGCAGGGCCTCCA	tRNA-Thr-AGT-6	Thr-AGT	NA	NA	FALSE	NA	Intergenic	NA	NA	FALSE	NA	NA	Intergenic	1	1077004	NA
chr7	96374974	96374996	23	+	tRF_52	75	-27.63	21	TCGAGTCTTGGTGAGACCACCA	tRNA-Gln-TTG-4	Gln-TTG	NA	NA	FALSE	NA	Intergenic	NA	NA	FALSE	NA	NA	Intergenic	1	1076549	NA
chr7	96375673	96375695	23	+	tRF_31	72	-35.57	21	TCGAGTCCCGCCAGAGTCGCCA	tRNA-Arg-TCT-5	Arg-TCT	NA	NA	FALSE	NA	Intergenic	NA	NA	FALSE	NA	NA	Intergenic	1	1075850	NA
chr7	96375793	96375817	25	+	tRF_142	71	-26.95	21	TCGAGCCCCAGTGGAACCACCA	tRNA-Val-TAC-1	Val-TAC	NA	NA	FALSE	NA	Intergenic	NA	NA	FALSE	NA	NA	Intergenic	1	1075728	NA
chr7	96377032	96377058	27	+	tRF_33	83	-37.24	26	TCAAGCCCACCCAGGGACGCCA	tRNA-Asn-GTT-2	Asn-GTT	NA	NA	FALSE	NA	Intergenic	NA	NA	FALSE	NA	NA	Intergenic	5	1074487	NA
chr7	96377072	96377093	22	+	tRF_90	74	-24.65	20	TCAAGCCCCATGTTGGTTTCCA	tRNA-Lys-CTT-9	Lys-CTT	NA	NA	FALSE	NA	Intergenic	NA	NA	FALSE	NA	NA	Intergenic	1	1074452	NA
chr7	96377468	96377489	22	+	tRF_127	74	-33.73	21	TCGACTCCCAGTGGGGCCTCCA	tRNA-Thr-CGT-3	Thr-CGT	NA	NA	FALSE	NA	Intergenic	NA	NA	FALSE	NA	NA	Intergenic	1	1074056	NA
chr7	96377688	96377709	22	+	tRF_43	81	-35.73	18	TCAAATCCAGGTGTCCCCTCCA	tRNA-Cys-GCA-12	Cys-GCA	NA	NA	FALSE	NA	Intergenic	NA	NA	FALSE	NA	NA	Intergenic	4	1073836	NA
chr7	96379209	96379232	24	+	tRF_120	71	-28.96	23	TCGAATCCCAGCGGTGCCTCCA	tRNA-Thr-AGT-1_tRNA-Thr-AGT-3	Thr-AGT	NA	NA	FALSE	NA	Intergenic	NA	NA	FALSE	NA	NA	Intergenic	1	1072313	NA
chr7	96380343	96380364	22	+	tRF_44	77	-28.14	19	TCGAATCCAGGTGCCCCCTCCA	tRNA-Cys-GCA-15	Cys-GCA	NA	NA	FALSE	NA	Intergenic	NA	NA	FALSE	NA	NA	Intergenic	4	1071181	NA
chr7	96380758	96380782	25	+	tRF_54	71	-25.91	21	TTGATTCCTGGTCAGGGAACCA	tRNA-Glu-CTC-5	Glu-CTC	NA	NA	FALSE	NA	Intergenic	NA	NA	FALSE	NA	NA	Intergenic	1	1070763	NA
chr7	96381616	96381640	25	+	tRF_1	72	-27.94	24	TCGATCCCCAGCACCTCCACCA	tRNA-Ala-AGC-1	Ala-AGC	NA	NA	FALSE	NA	Intergenic	NA	NA	FALSE	NA	NA	Intergenic	2	1069905	NA
chr7	96384087	96384108	22	+	tRF_31	72	-27.05	19	TCGAGTCCCGCCAGAGTCGCCA	tRNA-Arg-TCT-5	Arg-TCT	NA	NA	FALSE	NA	Intergenic	NA	NA	FALSE	NA	NA	Intergenic	1	1067437	NA
chr7	96385304	96385325	22	+	tRF_83	71	-33.9	22	TGGAGCCCCACGTTGGGCGCCA	tRNA-Lys-CTT-14	Lys-CTT	NA	NA	FALSE	NA	Intergenic	NA	NA	FALSE	NA	NA	Intergenic	1	1066220	NA
chr7	96389801	96389824	24	+	tRF_40	76	-33.41	22	TCGATTCCCCGATGGGGAGCCA	tRNA-Asp-GTC-4	Asp-GTC	NA	NA	FALSE	NA	Intergenic	NA	NA	FALSE	NA	NA	Intergenic	2	1061721	NA
chr7	96390452	96390474	23	+	tRF_58	73	-30.05	18	TCGATTCCCGGGCGGCGCACCA	tRNA-Gly-CCC-1	Gly-CCC	NA	NA	FALSE	NA	Intergenic	NA	NA	FALSE	NA	NA	Intergenic	1	1061071	NA
chr7	96391992	96392013	22	+	tRF_31	85	-37.14	23	TCGAGTCCCGCCAGAGTCGCCA	tRNA-Arg-TCT-5	Arg-TCT	NA	NA	FALSE	NA	Intergenic	NA	NA	FALSE	NA	NA	Intergenic	6	1059532	NA
chr7	96392371	96392396	26	+	tRF_41	74	-27.82	25	TCAAATCCAGGTGCCCCCTCCA	tRNA-Cys-GCA-1_tRNA-Cys-GCA-11_tRNA-Cys-GCA-13_tRNA-Cys-GCA-14_tRNA-Cys-GCA-16_tRNA-Cys-GCA-17_tRNA-Cys-GCA-18_tRNA-Cys-GCA-21_tRNA-Cys-GCA-25_tRNA-Cys-GCA-4_tRNA-Cys-GCA-9	Cys-GCA	NA	NA	FALSE	NA	Intergenic	NA	NA	FALSE	NA	NA	Intergenic	3	1059149	NA
chr7	96392851	96392873	23	+	tRF_86	71	-28.99	22	TCATGCCCCATGTTGGGTACCA	tRNA-Lys-CTT-5	Lys-CTT	NA	NA	FALSE	NA	Intergenic	NA	NA	FALSE	NA	NA	Intergenic	1	1058672	NA
chr7	96397861	96397882	22	+	tRF_70	73	-30.5	20	TCGAGCCTCACCTGGAGCACCA	tRNA-Ile-TAT-2	Ile-TAT	NA	NA	FALSE	NA	Intergenic	NA	NA	FALSE	NA	NA	Intergenic	2	1053663	NA
chr7	96401390	96401411	22	+	tRF_62	76	-30	19	TCGGTTCCCGGCCAATGCACCA	tRNA-Gly-GCC-4	Gly-GCC	NA	NA	FALSE	NA	Intergenic	NA	NA	FALSE	NA	NA	Intergenic	1	1050134	NA
chr7	96403777	96403798	22	+	tRF_98	78	-28.87	21	TCGAGCCTCAGAGAAGGCACCA	tRNA-Met-CAT-4	Met-CAT	NA	NA	FALSE	NA	Intergenic	NA	NA	FALSE	NA	NA	Intergenic	1	1047747	NA
chr7	96404265	96404286	22	+	tRF_73	81	-33.54	21	TCGAATCCCACCACTGCCACCA	tRNA-Leu-AAG-3_tRNA-Leu-TAG-2	Leu-AAG	NA	NA	FALSE	NA	Intergenic	NA	NA	FALSE	NA	NA	Intergenic	10	1047259	NA
chr7	96404781	96404802	22	+	tRF_75	82	-35.84	16	TCGAATCCCACTCCTGACACCA	tRNA-Leu-CAG-1_tRNA-Leu-CAG-3_tRNA-Leu-CAG-4	Leu-CAG	NA	NA	FALSE	NA	Intergenic	NA	NA	FALSE	NA	NA	Intergenic	2	1046743	NA
chr7	96404843	96404864	22	+	tRF_3	73	-29.02	21	TCAATCCCCGGCACCTCCACCA	tRNA-Ala-AGC-2	Ala-AGC	NA	NA	FALSE	NA	Intergenic	NA	NA	FALSE	NA	NA	Intergenic	2	1046681	NA
chr7	96406152	96406175	24	+	tRF_91	74	-29.87	23	TCAAGTCCCTGTTCGGGCGCCA	tRNA-Lys-TTT-1	Lys-TTT	NA	NA	FALSE	NA	Intergenic	NA	NA	FALSE	NA	NA	Intergenic	1	1045370	NA
chr7	96406880	96406901	22	+	tRF_125	71	-33.04	20	TCGAATTCCAGCGGTGCCTCCA	tRNA-Thr-AGT-7	Thr-AGT	NA	NA	FALSE	NA	Intergenic	NA	NA	FALSE	NA	NA	Intergenic	1	1044644	NA
chr7	96408119	96408139	21	+	tRF_98	71	-24.29	22	TCGAGCCTCAGAGAAGGCACCA	tRNA-Met-CAT-4	Met-CAT	NA	NA	FALSE	NA	Intergenic	NA	NA	FALSE	NA	NA	Intergenic	1	1043406	NA
chr7	96408349	96408374	26	+	tRF_42	72	-24.9	25	TCAAATCCAGATGCCCCCTCCA	tRNA-Cys-GCA-10	Cys-GCA	NA	NA	FALSE	NA	Intergenic	NA	NA	FALSE	NA	NA	Intergenic	1	1043171	NA
chr7	96408538	96408562	25	+	tRF_93	72	-31.33	25	TCGAGCCCCATGTTGGGGGCCA	tRNA-Lys-TTT-4	Lys-TTT	NA	NA	FALSE	NA	Intergenic	NA	NA	FALSE	NA	NA	Intergenic	1	1042983	NA
chr7	96409146	96409168	23	+	tRF_98	74	-24.27	23	TCGAGCCTCAGAGAAGGCACCA	tRNA-Met-CAT-4	Met-CAT	NA	NA	FALSE	NA	Intergenic	NA	NA	FALSE	NA	NA	Intergenic	2	1042377	NA
chr7	96414860	96414882	23	+	tRF_128	78	-28.86	21	TCGAATCCCAGTGGGGCCTCCA	tRNA-Thr-CGT-4_tRNA-Thr-TGT-1	Thr-CGT	ERVL-MaLR	MLT1N2	TRUE	NA	Intergenic	NA	NA	FALSE	NA	NA	Intergenic	6	1036663	NA
chr7	96415156	96415177	22	+	tRF_41	72	-33.61	14	TCAAATCCAGGTGCCCCCTCCA	tRNA-Cys-GCA-1_tRNA-Cys-GCA-11_tRNA-Cys-GCA-13_tRNA-Cys-GCA-14_tRNA-Cys-GCA-16_tRNA-Cys-GCA-17_tRNA-Cys-GCA-18_tRNA-Cys-GCA-21_tRNA-Cys-GCA-25_tRNA-Cys-GCA-4_tRNA-Cys-GCA-9	Cys-GCA	NA	NA	FALSE	NA	Intergenic	NA	NA	FALSE	NA	NA	Intergenic	2	1036368	NA
chr7	96417190	96417212	23	+	tRF_61	74	-24.99	23	TTGATTCCCGGCCAATGCACCA	tRNA-Gly-GCC-3	Gly-GCC	NA	NA	FALSE	NA	Intergenic	NA	NA	FALSE	NA	NA	Intergenic	2	1034333	NA
chr7	96422150	96422171	22	+	tRF_130	73	-24.58	20	TCAAATCACGTCGGGGTCACCA	tRNA-Trp-CCA-1_tRNA-Trp-CCA-3_tRNA-Trp-CCA-4_tRNA-Trp-CCA-6	Trp-CCA	ERVK	RLTR11C_MM	TRUE	NA	Intergenic	NA	NA	FALSE	NA	NA	Intergenic	2	1029374	NA
chr7	96422821	96422841	21	+	tRF_118	73	-26	22	TCGAGCCCCACATTGGGCGCCA	tRNA-Sup-TCA-1	Sup-TCA	NA	NA	FALSE	NA	Intergenic	NA	NA	FALSE	NA	NA	Intergenic	1	1028704	NA
chr7	96423356	96423377	22	+	tRF_115	71	-28.07	16	TCGAATCCCATCCTCATCGCCA	tRNA-Ser-GCT-5	Ser-GCT	ERVL-MaLR	MTC	TRUE	NA	Intergenic	NA	NA	FALSE	NA	NA	Intergenic	1	1028168	NA
chr7	96424043	96424064	22	+	tRF_48	73	-29.03	21	TCAAATCCGGGTGCTCCCTCCA	tRNA-Cys-GCA-8	Cys-GCA	NA	NA	FALSE	NA	Intergenic	NA	NA	FALSE	NA	NA	Intergenic	1	1027481	NA
chr7	96424468	96424498	31	+	tRF_120	71	-29.99	31	TCGAATCCCAGCGGTGCCTCCA	tRNA-Thr-AGT-1_tRNA-Thr-AGT-3	Thr-AGT	NA	NA	FALSE	NA	Intergenic	NA	NA	FALSE	NA	NA	Intergenic	1	1027047	NA
chr7	96424766	96424789	24	+	tRF_33	87	-39.78	22	TCAAGCCCACCCAGGGACGCCA	tRNA-Asn-GTT-2	Asn-GTT	NA	NA	FALSE	NA	Intergenic	NA	NA	FALSE	NA	NA	Intergenic	5	1026756	NA
chr7	96427997	96428019	23	+	tRF_72	74	-23.85	23	TCGAATCCCACCGCTGCCACCA	tRNA-Leu-AAG-1_tRNA-Leu-AAG-2_tRNA-Leu-TAG-1_tRNA-Leu-TAG-3	Leu-AAG	NA	NA	FALSE	NA	Intergenic	NA	NA	FALSE	NA	NA	Intergenic	1	1023526	NA
chr7	96428023	96428044	22	+	tRF_43	75	-28.35	21	TCAAATCCAGGTGTCCCCTCCA	tRNA-Cys-GCA-12	Cys-GCA	ERVL-MaLR	MTE2b	TRUE	NA	Intergenic	NA	NA	FALSE	NA	NA	Intergenic	2	1023501	NA
chr7	96428435	96428456	22	+	tRF_23	72	-28.87	18	TCGAGTCCCATCTGGGGTGCCA	tRNA-Arg-CCT-4	Arg-CCT	ERVL-MaLR	MTE2b	TRUE	NA	Intergenic	NA	NA	FALSE	NA	NA	Intergenic	1	1023089	NA
chr7	96429853	96429878	26	+	tRF_42	77	-27.12	26	TCAAATCCAGATGCCCCCTCCA	tRNA-Cys-GCA-10	Cys-GCA	NA	NA	FALSE	NA	Intergenic	NA	NA	FALSE	NA	NA	Intergenic	4	1021667	NA
chr7	96431361	96431384	24	+	tRF_36	78	-32.12	23	TTGAGCCCACCCGGGGACGCCA	tRNA-Asn-GTT-5	Asn-GTT	ERVL-MaLR	ORR1F	TRUE	NA	Intergenic	NA	NA	FALSE	NA	NA	Intergenic	3	1020161	NA
chr7	96431415	96431439	25	+	tRF_129	78	-32.23	24	TCAAATCTCGCTGGGGCCTCCA	tRNA-Thr-TGT-2_tRNA-Thr-TGT-3	Thr-TGT	ERVL-MaLR	ORR1F	TRUE	NA	Intergenic	NA	NA	FALSE	NA	NA	Intergenic	1	1020106	NA
chr7	96431917	96431939	23	+	tRF_82	72	-23.24	22	GCCCCATGTTGGTTTGGCACCA	tRNA-Lys-CTT-13	Lys-CTT	NA	NA	FALSE	NA	Intergenic	NA	NA	FALSE	NA	NA	Intergenic	1	1019606	NA
chr7	96433021	96433044	24	+	tRF_41	74	-27.69	21	TCAAATCCAGGTGCCCCCTCCA	tRNA-Cys-GCA-1_tRNA-Cys-GCA-11_tRNA-Cys-GCA-13_tRNA-Cys-GCA-14_tRNA-Cys-GCA-16_tRNA-Cys-GCA-17_tRNA-Cys-GCA-18_tRNA-Cys-GCA-21_tRNA-Cys-GCA-25_tRNA-Cys-GCA-4_tRNA-Cys-GCA-9	Cys-GCA	ERVL-MaLR	MTD	TRUE	NA	Intergenic	NA	NA	FALSE	NA	NA	Intergenic	2	1018501	NA
chr7	96434436	96434460	25	+	tRF_16	79	-36.17	23	TCGACTCCTGGCTGGCTCGCCA	tRNA-Arg-ACG-1_tRNA-Arg-ACG-3	Arg-ACG	NA	NA	FALSE	NA	Intergenic	NA	NA	FALSE	NA	NA	Intergenic	1	1017085	NA
chr7	96434847	96434871	25	+	tRF_13	76	-27.33	23	TCGACTCCCAGCATCTCCACCA	tRNA-Ala-CGC-6	Ala-CGC	NA	NA	FALSE	NA	Intergenic	NA	NA	FALSE	NA	NA	Intergenic	4	1016674	NA
chr7	96435584	96435609	26	+	tRF_132	73	-30.92	26	TCAAGTCACGTCGGGGTCACCA	tRNA-Trp-CCA-5	Trp-CCA	NA	NA	FALSE	NA	Intergenic	NA	NA	FALSE	NA	NA	Intergenic	1	1015936	NA
chr7	96437785	96437807	23	+	tRF_24	73	-25.38	23	TCGAGTCCTGCCGCGGTCGCCA	tRNA-Arg-TCG-1	Arg-TCG	NA	NA	FALSE	ENSMUST00000129445	Exon - non-coding	ENSMUSG00000048078	Tenm4	FALSE	ENSMUST00000144263.7;ENSMUST00000129445.7	NA	Exon - CDS	1	1013738	NA
chr7	96438000	96438022	23	+	tRF_81	72	-29.02	21	TGGAGCCCCATGTTGTGCACCA	tRNA-Lys-CTT-12	Lys-CTT	NA	NA	FALSE	ENSMUST00000129445	Exon - non-coding	ENSMUSG00000048078	Tenm4	FALSE	ENSMUST00000144263.7;ENSMUST00000129445.7	NA	Exon - CDS	1	1013523	NA
chr7	96438604	96438628	25	+	tRF_23	73	-26.65	25	TCGAGTCCCATCTGGGGTGCCA	tRNA-Arg-CCT-4	Arg-CCT	NA	NA	FALSE	ENSMUST00000129445	Exon - non-coding	ENSMUSG00000048078	Tenm4	FALSE	ENSMUST00000144263.7;ENSMUST00000129445.7	NA	Exon - CDS	2	1012917	NA
chr7	96439146	96439169	24	+	tRF_81	78	-26.78	23	TGGAGCCCCATGTTGTGCACCA	tRNA-Lys-CTT-12	Lys-CTT	NA	NA	FALSE	NA	Intergenic	NA	NA	FALSE	NA	NA	Intergenic	2	1012376	NA
chr7	96445236	96445258	23	+	tRF_77	73	-29.29	18	TCGAACCCCACTCCTGGTACCA	tRNA-Leu-TAA-2	Leu-TAA	NA	NA	FALSE	NA	Intergenic	NA	NA	FALSE	NA	NA	Intergenic	1	1006287	NA
chr7	96445347	96445366	20	+	tRF_124	74	-27.52	21	TCAAATCCCAGCAGGGCCTCCA	tRNA-Thr-AGT-6	Thr-AGT	NA	NA	FALSE	NA	Intergenic	NA	NA	FALSE	NA	NA	Intergenic	1	1006179	NA
chr7	96446959	96446983	25	+	tRF_33	81	-37.52	24	TCAAGCCCACCCAGGGACGCCA	tRNA-Asn-GTT-2	Asn-GTT	NA	NA	FALSE	NA	Intergenic	NA	NA	FALSE	NA	NA	Intergenic	5	1004562	NA
chr7	96447139	96447161	23	+	tRF_42	77	-31.2	22	TCAAATCCAGATGCCCCCTCCA	tRNA-Cys-GCA-10	Cys-GCA	NA	NA	FALSE	NA	Intergenic	NA	NA	FALSE	NA	NA	Intergenic	3	1004384	NA
chr7	96449351	96449374	24	+	tRF_70	72	-27.48	22	TCGAGCCTCACCTGGAGCACCA	tRNA-Ile-TAT-2	Ile-TAT	NA	NA	FALSE	NA	Intergenic	NA	NA	FALSE	NA	NA	Intergenic	1	1002171	NA
chr7	96452322	96452345	24	+	tRF_98	81	-30.51	22	TCGAGCCTCAGAGAAGGCACCA	tRNA-Met-CAT-4	Met-CAT	NA	NA	FALSE	NA	Intergenic	NA	NA	FALSE	NA	NA	Intergenic	3	999200	NA
chr7	96455059	96455083	25	+	tRF_21	74	-32.15	23	TCGAGTCCCACCTGGGGTGCCA	tRNA-Arg-CCT-2	Arg-CCT	NA	NA	FALSE	NA	Intergenic	NA	NA	FALSE	NA	NA	Intergenic	1	996462	NA
chr7	96456227	96456248	22	+	tRF_62	72	-25.36	23	TCGGTTCCCGGCCAATGCACCA	tRNA-Gly-GCC-4	Gly-GCC	NA	NA	FALSE	NA	Intergenic	NA	NA	FALSE	NA	NA	Intergenic	1	995297	NA
chr7	96457641	96457665	25	+	tRF_102	72	-33.16	25	TCGATCCCGGGTTTCAGCACCA	tRNA-Phe-GAA-2	Phe-GAA	NA	NA	FALSE	NA	Intergenic	NA	NA	FALSE	NA	NA	Intergenic	1	993880	NA
chr7	96458482	96458502	21	+	tRF_9	71	-22.93	21	TCAATCCCCGGCATCTCCACCA	tRNA-Ala-CGC-2_tRNA-Ala-TGC-4	Ala-CGC	NA	NA	FALSE	NA	Intergenic	NA	NA	FALSE	NA	NA	Intergenic	1	993043	NA
chr7	96459428	96459450	23	+	tRF_73	72	-28.81	18	TCGAATCCCACCACTGCCACCA	tRNA-Leu-AAG-3_tRNA-Leu-TAG-2	Leu-AAG	NA	NA	FALSE	NA	Intergenic	NA	NA	FALSE	NA	NA	Intergenic	1	992095	NA
chr7	96459715	96459736	22	+	tRF_70	71	-30.13	22	TCGAGCCTCACCTGGAGCACCA	tRNA-Ile-TAT-2	Ile-TAT	NA	NA	FALSE	NA	Intergenic	NA	NA	FALSE	NA	NA	Intergenic	1	991809	NA
chr7	96462170	96462191	22	+	tRF_75	73	-22.51	19	TCGAATCCCACTCCTGACACCA	tRNA-Leu-CAG-1_tRNA-Leu-CAG-3_tRNA-Leu-CAG-4	Leu-CAG	ERVL-MaLR	MLT1B	TRUE	NA	Intergenic	NA	NA	FALSE	NA	NA	Intergenic	1	989354	NA
chr7	96462826	96462849	24	+	tRF_60	72	-26.8	22	TCGATTCCCGGCCCATGCACCA	tRNA-Gly-GCC-1	Gly-GCC	NA	NA	FALSE	NA	Intergenic	NA	NA	FALSE	NA	NA	Intergenic	1	988696	NA
chr7	96466801	96466821	21	+	tRF_41	72	-25.6	19	TCAAATCCAGGTGCCCCCTCCA	tRNA-Cys-GCA-1_tRNA-Cys-GCA-11_tRNA-Cys-GCA-13_tRNA-Cys-GCA-14_tRNA-Cys-GCA-16_tRNA-Cys-GCA-17_tRNA-Cys-GCA-18_tRNA-Cys-GCA-21_tRNA-Cys-GCA-25_tRNA-Cys-GCA-4_tRNA-Cys-GCA-9	Cys-GCA	NA	NA	FALSE	NA	Intergenic	NA	NA	FALSE	NA	NA	Intergenic	2	984724	NA
chr7	96471564	96471586	23	+	tRF_85	76	-32.44	22	TCGAGCCCCACGTTGGGTGCCA	tRNA-Lys-CTT-4	Lys-CTT	ERV1	MER57D	TRUE	NA	Intergenic	NA	NA	FALSE	NA	NA	Intergenic	2	979959	NA
chr7	96471932	96471953	22	+	tRF_98	73	-24.23	19	TCGAGCCTCAGAGAAGGCACCA	tRNA-Met-CAT-4	Met-CAT	NA	NA	FALSE	NA	Intergenic	NA	NA	FALSE	NA	NA	Intergenic	1	979592	NA
chr7	96472683	96472706	24	+	tRF_112	71	-23.36	24	TCAAATCCTGCTCACAGCGCCA	tRNA-Ser-CGA-3	Ser-CGA	NA	NA	FALSE	NA	Intergenic	NA	NA	FALSE	NA	NA	Intergenic	1	978839	NA
chr7	96473597	96473620	24	+	tRF_97	72	-25.92	24	TCGAACCTCAGAGAGGGCACCA	tRNA-Met-CAT-3	Met-CAT	NA	NA	FALSE	NA	Intergenic	NA	NA	FALSE	NA	NA	Intergenic	1	977925	NA
chr7	96474292	96474313	22	+	tRF_41	73	-32.14	21	TCAAATCCAGGTGCCCCCTCCA	tRNA-Cys-GCA-1_tRNA-Cys-GCA-11_tRNA-Cys-GCA-13_tRNA-Cys-GCA-14_tRNA-Cys-GCA-16_tRNA-Cys-GCA-17_tRNA-Cys-GCA-18_tRNA-Cys-GCA-21_tRNA-Cys-GCA-25_tRNA-Cys-GCA-4_tRNA-Cys-GCA-9	Cys-GCA	NA	NA	FALSE	NA	Intergenic	NA	NA	FALSE	NA	NA	Intergenic	2	977232	NA
chr7	96474660	96474681	22	+	tRF_55	71	-29.77	18	TCGACTCCCGGTGTGGGAACCA	tRNA-Glu-TTC-1	Glu-TTC	ERVL	LTR79	TRUE	NA	Intergenic	NA	NA	FALSE	NA	NA	Intergenic	1	976864	NA
chr7	96474931	96474952	22	+	tRF_82	72	-24.26	18	GCCCCATGTTGGTTTGGCACCA	tRNA-Lys-CTT-13	Lys-CTT	ERVL	LTR79	TRUE	NA	Intergenic	NA	NA	FALSE	NA	NA	Intergenic	1	976593	NA
chr7	96476591	96476611	21	+	tRF_80	72	-28.65	21	TCGAACCCCACGTTGGGCGCCA	tRNA-Lys-CTT-1	Lys-CTT	ERVL-MaLR	MTE2a	TRUE	NA	Intergenic	NA	NA	FALSE	NA	NA	Intergenic	2	974934	NA
chr7	96476685	96476707	23	+	tRF_104	76	-29.39	22	TCAAATCCCGGACGAGCCCCCA	tRNA-Pro-AGG-1_tRNA-Pro-CGG-1_tRNA-Pro-TGG-1_tRNA-Pro-TGG-2	Pro-AGG	NA	NA	FALSE	NA	Intergenic	NA	NA	FALSE	NA	NA	Intergenic	1	974838	NA
chr7	96477256	96477276	21	+	tRF_124	72	-26.6	20	TCAAATCCCAGCAGGGCCTCCA	tRNA-Thr-AGT-6	Thr-AGT	NA	NA	FALSE	NA	Intergenic	NA	NA	FALSE	NA	NA	Intergenic	4	974269	NA
chr7	96477971	96477995	25	+	tRF_10	71	-29.81	22	TCGACTCCCGGCATCTCCACCA	tRNA-Ala-CGC-3	Ala-CGC	ERVL-MaLR	MLT1C	TRUE	NA	Intergenic	NA	NA	FALSE	NA	NA	Intergenic	1	973550	NA
chr7	96479351	96479373	23	+	tRF_70	73	-34.45	20	TCGAGCCTCACCTGGAGCACCA	tRNA-Ile-TAT-2	Ile-TAT	NA	NA	FALSE	NA	Intergenic	NA	NA	FALSE	NA	NA	Intergenic	1	972172	NA
chr7	96480348	96480369	22	+	tRF_71	79	-27.75	21	TTGAGCCCCAGTGGAACTACCA	tRNA-Ile-TAT-3	Ile-TAT	NA	NA	FALSE	NA	Intergenic	NA	NA	FALSE	NA	NA	Intergenic	2	971176	NA
chr7	96480763	96480784	22	+	tRF_20	88	-36.35	20	TCGAGTCCCACCTGGGGTACCA	tRNA-Arg-CCT-1	Arg-CCT	NA	NA	FALSE	NA	Intergenic	NA	NA	FALSE	NA	NA	Intergenic	6	970761	NA
chr7	96480868	96480891	24	+	tRF_16	74	-24.23	24	TCGACTCCTGGCTGGCTCGCCA	tRNA-Arg-ACG-1_tRNA-Arg-ACG-3	Arg-ACG	NA	NA	FALSE	NA	Intergenic	NA	NA	FALSE	NA	NA	Intergenic	1	970654	NA
chr7	96482038	96482060	23	+	tRF_139	74	-30.86	23	TCAATTCCCAGTACCATAGCCA	tRNA-Val-AAC-6	Val-AAC	ERVL-MaLR	ORR1A2	TRUE	NA	Intergenic	NA	NA	FALSE	NA	NA	Intergenic	1	969485	NA
chr7	96483523	96483544	22	+	tRF_89	76	-26.49	22	TCAGGCCTCATGTTTGGCACCA	tRNA-Lys-CTT-8	Lys-CTT	ERVL-MaLR	MLT1J	TRUE	NA	Intergenic	NA	NA	FALSE	NA	NA	Intergenic	1	968001	NA
chr7	96485030	96485051	22	+	tRF_115	71	-24.97	20	TCGAATCCCATCCTCATCGCCA	tRNA-Ser-GCT-5	Ser-GCT	NA	NA	FALSE	NA	Intergenic	NA	NA	FALSE	NA	NA	Intergenic	1	966494	NA
chr7	96485461	96485484	24	+	tRF_120	71	-20.63	22	TCGAATCCCAGCGGTGCCTCCA	tRNA-Thr-AGT-1_tRNA-Thr-AGT-3	Thr-AGT	ERVL-MaLR	MTD	TRUE	NA	Intergenic	NA	NA	FALSE	NA	NA	Intergenic	1	966061	NA
chr7	96486174	96486199	26	+	tRF_6	72	-26.3	25	TCGATGCCCGCATTCTCCACCA	tRNA-Ala-AGC-6_tRNA-Ala-AGC-7	Ala-AGC	NA	NA	FALSE	NA	Intergenic	NA	NA	FALSE	NA	NA	Intergenic	1	965346	NA
chr7	96487380	96487399	20	+	tRF_16	71	-31.04	20	TCGACTCCTGGCTGGCTCGCCA	tRNA-Arg-ACG-1_tRNA-Arg-ACG-3	Arg-ACG	NA	NA	FALSE	NA	Intergenic	NA	NA	FALSE	NA	NA	Intergenic	1	964146	NA
chr7	96488530	96488551	22	+	tRF_16	71	-28.33	20	TCGACTCCTGGCTGGCTCGCCA	tRNA-Arg-ACG-1_tRNA-Arg-ACG-3	Arg-ACG	NA	NA	FALSE	NA	Intergenic	NA	NA	FALSE	NA	NA	Intergenic	1	962994	NA
chr7	96490285	96490306	22	+	tRF_127	73	-31.68	19	TCGACTCCCAGTGGGGCCTCCA	tRNA-Thr-CGT-3	Thr-CGT	NA	NA	FALSE	NA	Intergenic	NA	NA	FALSE	NA	NA	Intergenic	1	961239	NA
chr7	96490942	96490967	26	+	tRF_73	75	-29.33	24	TCGAATCCCACCACTGCCACCA	tRNA-Leu-AAG-3_tRNA-Leu-TAG-2	Leu-AAG	NA	NA	FALSE	NA	Intergenic	NA	NA	FALSE	NA	NA	Intergenic	3	960578	NA
chr7	96492292	96492322	31	+	tRF_127	73	-36	31	TCGACTCCCAGTGGGGCCTCCA	tRNA-Thr-CGT-3	Thr-CGT	NA	NA	FALSE	NA	Intergenic	NA	NA	FALSE	NA	NA	Intergenic	1	959223	NA
chr7	96492561	96492588	28	+	tRF_37	71	-31.15	27	TCGATTCCCCGACGGGGAGCCA	tRNA-Asp-GTC-1	Asp-GTC	NA	NA	FALSE	NA	Intergenic	NA	NA	FALSE	NA	NA	Intergenic	1	958957	NA
chr7	96499755	96499776	22	+	tRF_1	73	-34.11	21	TCGATCCCCAGCACCTCCACCA	tRNA-Ala-AGC-1	Ala-AGC	NA	NA	FALSE	NA	Intergenic	NA	NA	FALSE	NA	NA	Intergenic	2	951769	NA
chr7	96500476	96500500	25	+	tRF_89	72	-23.37	24	TCAGGCCTCATGTTTGGCACCA	tRNA-Lys-CTT-8	Lys-CTT	NA	NA	FALSE	NA	Intergenic	NA	NA	FALSE	NA	NA	Intergenic	1	951045	NA
chr7	96505355	96505381	27	+	tRF_79	78	-29.84	26	TTGAACCCCACTCCCAATACCA	tRNA-Leu-TAA-4	Leu-TAA	NA	NA	FALSE	NA	Intergenic	NA	NA	FALSE	NA	NA	Intergenic	4	946164	NA
chr7	96505400	96505421	22	+	tRF_62	72	-26.54	20	TCGGTTCCCGGCCAATGCACCA	tRNA-Gly-GCC-4	Gly-GCC	NA	NA	FALSE	NA	Intergenic	NA	NA	FALSE	NA	NA	Intergenic	1	946124	NA
chr7	96505562	96505581	20	+	tRF_10	74	-31.82	22	TCGACTCCCGGCATCTCCACCA	tRNA-Ala-CGC-3	Ala-CGC	NA	NA	FALSE	NA	Intergenic	NA	NA	FALSE	NA	NA	Intergenic	4	945964	NA
chr7	96509871	96509894	24	+	tRF_93	72	-31.41	18	TCGAGCCCCATGTTGGGGGCCA	tRNA-Lys-TTT-4	Lys-TTT	NA	NA	FALSE	NA	Intergenic	NA	NA	FALSE	NA	NA	Intergenic	1	941651	NA
chr7	96510480	96510502	23	+	tRF_141	73	-26.46	21	TCTCAACCGGGCAGAAACACCA	tRNA-Val-CAC-7	Val-CAC	NA	NA	FALSE	NA	Intergenic	NA	NA	FALSE	NA	NA	Intergenic	1	941043	NA
chr7	96512010	96512034	25	+	tRF_93	80	-33.7	22	TCGAGCCCCATGTTGGGGGCCA	tRNA-Lys-TTT-4	Lys-TTT	NA	NA	FALSE	NA	Intergenic	NA	NA	FALSE	NA	NA	Intergenic	1	939511	NA
chr7	96513833	96513853	21	+	tRF_143	72	-29.14	17	TCGAAACCATCCTCTGCTACCA	tRNA-iMet-CAT-1_tRNA-iMet-CAT-2_tRNA-iMet-CAT-3	iMet-CAT	NA	NA	FALSE	NA	Intergenic	NA	NA	FALSE	NA	NA	Intergenic	1	937692	NA
chr7	96516109	96516131	23	+	tRF_117	75	-25.81	22	TCGAACCCTGCTCGCTGCGCCA	tRNA-Ser-TGA-1	Ser-TGA	NA	NA	FALSE	NA	Intergenic	NA	NA	FALSE	NA	NA	Intergenic	1	935414	NA
chr7	96518097	96518121	25	+	tRF_14	78	-35.35	24	TCGATCCCCGGCACCTCCACCA	tRNA-Ala-TGC-1	Ala-TGC	NA	NA	FALSE	NA	Intergenic	NA	NA	FALSE	NA	NA	Intergenic	4	933424	NA
chr7	96519873	96519891	19	+	tRF_60	71	-29.4	22	TCGATTCCCGGCCCATGCACCA	tRNA-Gly-GCC-1	Gly-GCC	NA	NA	FALSE	NA	Intergenic	NA	NA	FALSE	NA	NA	Intergenic	1	931654	NA
chr7	96521400	96521420	21	+	tRF_97	71	-24.74	21	TCGAACCTCAGAGAGGGCACCA	tRNA-Met-CAT-3	Met-CAT	NA	NA	FALSE	NA	Intergenic	NA	NA	FALSE	NA	NA	Intergenic	1	930125	NA
chr7	96521863	96521885	23	+	tRF_89	72	-32.41	22	TCAGGCCTCATGTTTGGCACCA	tRNA-Lys-CTT-8	Lys-CTT	NA	NA	FALSE	NA	Intergenic	NA	NA	FALSE	NA	NA	Intergenic	1	929660	NA
chr7	96522012	96522036	25	+	tRF_37	73	-32.35	22	TCGATTCCCCGACGGGGAGCCA	tRNA-Asp-GTC-1	Asp-GTC	NA	NA	FALSE	NA	Intergenic	NA	NA	FALSE	NA	NA	Intergenic	1	929509	NA
chr7	96523139	96523159	21	+	tRF_105	71	-27.26	19	TCAAATCCCAGACGAGCCCCCA	tRNA-Pro-TGG-3	Pro-TGG	NA	NA	FALSE	NA	Intergenic	NA	NA	FALSE	NA	NA	Intergenic	1	928386	NA
chr7	96525476	96525497	22	+	tRF_81	81	-29.92	17	TGGAGCCCCATGTTGTGCACCA	tRNA-Lys-CTT-12	Lys-CTT	NA	NA	FALSE	NA	Intergenic	NA	NA	FALSE	NA	NA	Intergenic	2	926048	NA
chr7	96525693	96525714	22	+	tRF_129	74	-32.54	20	TCAAATCTCGCTGGGGCCTCCA	tRNA-Thr-TGT-2_tRNA-Thr-TGT-3	Thr-TGT	NA	NA	FALSE	NA	Intergenic	NA	NA	FALSE	NA	NA	Intergenic	1	925831	NA
chr7	96526734	96526754	21	+	tRF_20	73	-32.68	21	TCGAGTCCCACCTGGGGTACCA	tRNA-Arg-CCT-1	Arg-CCT	NA	NA	FALSE	NA	Intergenic	NA	NA	FALSE	NA	NA	Intergenic	2	924791	NA
chr7	96533071	96533093	23	+	tRF_76	71	-22.86	21	TCGAACCCCACTTCTGGTACCA	tRNA-Leu-TAA-1	Leu-TAA	NA	NA	FALSE	NA	Intergenic	NA	NA	FALSE	NA	NA	Intergenic	2	918452	NA
chr7	96533816	96533837	22	+	tRF_83	82	-29.44	21	TGGAGCCCCACGTTGGGCGCCA	tRNA-Lys-CTT-14	Lys-CTT	ERVL-MaLR	MLT1H2	TRUE	NA	Intergenic	NA	NA	FALSE	NA	NA	Intergenic	4	917708	NA
chr7	96534142	96534163	22	+	tRF_102	75	-27.78	21	TCGATCCCGGGTTTCAGCACCA	tRNA-Phe-GAA-2	Phe-GAA	NA	NA	FALSE	NA	Intergenic	NA	NA	FALSE	NA	NA	Intergenic	3	917382	NA
chr7	96536631	96536651	21	+	tRF_120	79	-30.09	22	TCGAATCCCAGCGGTGCCTCCA	tRNA-Thr-AGT-1_tRNA-Thr-AGT-3	Thr-AGT	NA	NA	FALSE	NA	Intergenic	NA	NA	FALSE	NA	NA	Intergenic	6	914894	NA
chr7	96540927	96540947	21	+	tRF_76	79	-30.85	19	TCGAACCCCACTTCTGGTACCA	tRNA-Leu-TAA-1	Leu-TAA	NA	NA	FALSE	NA	Intergenic	NA	NA	FALSE	NA	NA	Intergenic	2	910598	NA
chr7	96541016	96541039	24	+	tRF_69	75	-29.79	22	TCGATCCTCACCTGGAGCACCA	tRNA-Ile-TAT-1	Ile-TAT	NA	NA	FALSE	NA	Intergenic	NA	NA	FALSE	NA	NA	Intergenic	2	910506	NA
chr7	96550368	96550390	23	+	tRF_17	71	-26.57	22	TCGACTCCTACCTGGCTCGCCA	tRNA-Arg-ACG-2	Arg-ACG	NA	NA	FALSE	NA	Intergenic	NA	NA	FALSE	NA	NA	Intergenic	1	901155	NA
chr7	96550616	96550637	22	+	tRF_128	77	-34.42	17	TCGAATCCCAGTGGGGCCTCCA	tRNA-Thr-CGT-4_tRNA-Thr-TGT-1	Thr-CGT	NA	NA	FALSE	NA	Intergenic	NA	NA	FALSE	NA	NA	Intergenic	3	900908	NA
chr7	96551286	96551309	24	+	tRF_128	71	-24.58	22	TCGAATCCCAGTGGGGCCTCCA	tRNA-Thr-CGT-4_tRNA-Thr-TGT-1	Thr-CGT	NA	NA	FALSE	NA	Intergenic	NA	NA	FALSE	NA	NA	Intergenic	1	900236	NA
chr7	96551680	96551704	25	+	tRF_109	76	-24.26	25	TCAAATCCTGCTGACTATGCCA	tRNA-Ser-AGA-3	Ser-AGA	NA	NA	FALSE	NA	Intergenic	NA	NA	FALSE	NA	NA	Intergenic	1	899841	NA
chr7	96551775	96551795	21	+	tRF_104	82	-32.3	21	TCAAATCCCGGACGAGCCCCCA	tRNA-Pro-AGG-1_tRNA-Pro-CGG-1_tRNA-Pro-TGG-1_tRNA-Pro-TGG-2	Pro-AGG	NA	NA	FALSE	NA	Intergenic	NA	NA	FALSE	NA	NA	Intergenic	3	899750	NA
chr7	96552531	96552554	24	+	tRF_115	72	-28.36	23	TCGAATCCCATCCTCATCGCCA	tRNA-Ser-GCT-5	Ser-GCT	NA	NA	FALSE	NA	Intergenic	NA	NA	FALSE	NA	NA	Intergenic	2	898991	NA
chr7	96553393	96553417	25	+	tRF_42	71	-29.85	24	TCAAATCCAGATGCCCCCTCCA	tRNA-Cys-GCA-10	Cys-GCA	NA	NA	FALSE	NA	Intergenic	NA	NA	FALSE	NA	NA	Intergenic	1	898128	NA
chr7	96554542	96554563	22	+	tRF_16	72	-29.46	19	TCGACTCCTGGCTGGCTCGCCA	tRNA-Arg-ACG-1_tRNA-Arg-ACG-3	Arg-ACG	NA	NA	FALSE	NA	Intergenic	NA	NA	FALSE	NA	NA	Intergenic	1	896982	NA
chr7	96554753	96554774	22	+	tRF_24	73	-29.58	21	TCGAGTCCTGCCGCGGTCGCCA	tRNA-Arg-TCG-1	Arg-TCG	NA	NA	FALSE	NA	Intergenic	NA	NA	FALSE	NA	NA	Intergenic	1	896771	NA
chr7	96556313	96556335	23	+	tRF_59	71	-26.56	24	TCGATTCCCGGCCAATGCACCA	tRNA-Gly-CCC-2_tRNA-Gly-CCC-3_tRNA-Gly-CCC-4_tRNA-Gly-GCC-2	Gly-CCC	NA	NA	FALSE	NA	Intergenic	NA	NA	FALSE	NA	NA	Intergenic	2	895210	NA
chr7	96556947	96556968	22	+	tRF_32	72	-29.85	18	TCGAGCCCACCCGGGGACGCCA	tRNA-Asn-GTT-1	Asn-GTT	NA	NA	FALSE	NA	Intergenic	NA	NA	FALSE	NA	NA	Intergenic	1	894577	NA
chr7	96557007	96557029	23	+	tRF_98	72	-28.26	20	TCGAGCCTCAGAGAAGGCACCA	tRNA-Met-CAT-4	Met-CAT	NA	NA	FALSE	NA	Intergenic	NA	NA	FALSE	NA	NA	Intergenic	1	894516	NA
chr7	96557327	96557349	23	+	tRF_86	74	-28.38	20	TCATGCCCCATGTTGGGTACCA	tRNA-Lys-CTT-5	Lys-CTT	NA	NA	FALSE	NA	Intergenic	NA	NA	FALSE	NA	NA	Intergenic	2	894196	NA
chr7	96558794	96558816	23	+	tRF_89	73	-26.95	21	TCAGGCCTCATGTTTGGCACCA	tRNA-Lys-CTT-8	Lys-CTT	NA	NA	FALSE	NA	Intergenic	NA	NA	FALSE	NA	NA	Intergenic	1	892729	NA
chr7	96559160	96559185	26	+	tRF_92	72	-27.7	24	TCAAGTCCCTGTTCAGGCGCCA	tRNA-Lys-TTT-2_tRNA-Lys-TTT-3	Lys-TTT	NA	NA	FALSE	NA	Intergenic	NA	NA	FALSE	NA	NA	Intergenic	1	892360	NA
chr7	96559766	96559786	21	+	tRF_44	73	-25.89	22	TCGAATCCAGGTGCCCCCTCCA	tRNA-Cys-GCA-15	Cys-GCA	NA	NA	FALSE	NA	Intergenic	NA	NA	FALSE	NA	NA	Intergenic	1	891759	NA
chr7	96565609	96565632	24	+	tRF_126	77	-27.16	24	TCGAACCCCGTCCGTGCCTCCA	tRNA-Thr-CGT-1_tRNA-Thr-CGT-2	Thr-CGT	NA	NA	FALSE	NA	Intergenic	NA	NA	FALSE	NA	NA	Intergenic	2	885913	NA
chr7	96565928	96565949	22	+	tRF_72	73	-23.17	22	TCGAATCCCACCGCTGCCACCA	tRNA-Leu-AAG-1_tRNA-Leu-AAG-2_tRNA-Leu-TAG-1_tRNA-Leu-TAG-3	Leu-AAG	NA	NA	FALSE	NA	Intergenic	NA	NA	FALSE	NA	NA	Intergenic	3	885596	NA
chr7	96567600	96567624	25	+	tRF_54	73	-28.07	23	TTGATTCCTGGTCAGGGAACCA	tRNA-Glu-CTC-5	Glu-CTC	ERVL	MER68B	TRUE	NA	Intergenic	NA	NA	FALSE	NA	NA	Intergenic	1	883921	NA
chr7	96570676	96570699	24	+	tRF_116	73	-26.42	22	TTGATCCCGGGTTTCGGCACCA	tRNA-Ser-GGA-1	Ser-GGA	NA	NA	FALSE	NA	Intergenic	NA	NA	FALSE	NA	NA	Intergenic	2	880846	NA
chr7	96573518	96573543	26	+	tRF_141	75	-27.74	24	TCTCAACCGGGCAGAAACACCA	tRNA-Val-CAC-7	Val-CAC	ERVL-MaLR	MLT1A0	TRUE	NA	Intergenic	NA	NA	FALSE	NA	NA	Intergenic	1	878002	NA
chr7	96574418	96574441	24	+	tRF_70	74	-31.4	24	TCGAGCCTCACCTGGAGCACCA	tRNA-Ile-TAT-2	Ile-TAT	NA	NA	FALSE	NA	Intergenic	NA	NA	FALSE	NA	NA	Intergenic	1	877104	NA
chr7	96574793	96574812	20	+	tRF_2	75	-29.08	20	TCGATGCCCACATCCTCCACCA	tRNA-Ala-AGC-10_tRNA-Ala-AGC-5	Ala-AGC	NA	NA	FALSE	NA	Intergenic	NA	NA	FALSE	NA	NA	Intergenic	2	876733	NA
chr7	96575114	96575139	26	+	tRF_29	72	-29.94	23	TCGAGTCCCACCAGAGTCGCCA	tRNA-Arg-TCT-3	Arg-TCT	NA	NA	FALSE	NA	Intergenic	NA	NA	FALSE	NA	NA	Intergenic	4	876406	NA
chr7	96578104	96578127	24	+	tRF_37	73	-30.56	24	TCGATTCCCCGACGGGGAGCCA	tRNA-Asp-GTC-1	Asp-GTC	NA	NA	FALSE	NA	Intergenic	NA	NA	FALSE	NA	NA	Intergenic	2	873418	NA
chr7	96578269	96578294	26	+	tRF_110	73	-28.67	26	TCGAATCCTGCTCACAGCGCCA	tRNA-Ser-CGA-1	Ser-CGA	NA	NA	FALSE	NA	Intergenic	NA	NA	FALSE	NA	NA	Intergenic	2	873251	NA
chr7	96578814	96578834	21	+	tRF_117	84	-38.17	21	TCGAACCCTGCTCGCTGCGCCA	tRNA-Ser-TGA-1	Ser-TGA	NA	NA	FALSE	NA	Intergenic	NA	NA	FALSE	NA	NA	Intergenic	9	872711	NA
chr7	96583070	96583091	22	+	tRF_34	77	-30.93	20	TCGAGCCCACCCAGGGACGCCA	tRNA-Asn-GTT-3	Asn-GTT	NA	NA	FALSE	NA	Intergenic	NA	NA	FALSE	NA	NA	Intergenic	4	868454	NA
chr7	96583557	96583578	22	+	tRF_132	72	-26.29	23	TCAAGTCACGTCGGGGTCACCA	tRNA-Trp-CCA-5	Trp-CCA	NA	NA	FALSE	NA	Intergenic	NA	NA	FALSE	NA	NA	Intergenic	1	867967	NA
chr7	96587528	96587547	20	+	tRF_1	71	-26.35	19	TCGATCCCCAGCACCTCCACCA	tRNA-Ala-AGC-1	Ala-AGC	NA	NA	FALSE	NA	Intergenic	NA	NA	FALSE	NA	NA	Intergenic	1	863998	NA
chr7	96588259	96588279	21	+	tRF_93	74	-28.16	19	TCGAGCCCCATGTTGGGGGCCA	tRNA-Lys-TTT-4	Lys-TTT	NA	NA	FALSE	NA	Intergenic	NA	NA	FALSE	NA	NA	Intergenic	2	863266	NA
chr7	96590616	96590641	26	+	tRF_77	74	-29.31	25	TCGAACCCCACTCCTGGTACCA	tRNA-Leu-TAA-2	Leu-TAA	NA	NA	FALSE	NA	Intergenic	NA	NA	FALSE	NA	NA	Intergenic	1	860904	NA
chr7	96592766	96592787	22	+	tRF_16	76	-25.32	21	TCGACTCCTGGCTGGCTCGCCA	tRNA-Arg-ACG-1_tRNA-Arg-ACG-3	Arg-ACG	NA	NA	FALSE	NA	Intergenic	NA	NA	FALSE	NA	NA	Intergenic	1	858758	NA
chr7	96594931	96594953	23	+	tRF_93	74	-30.27	23	TCGAGCCCCATGTTGGGGGCCA	tRNA-Lys-TTT-4	Lys-TTT	ERVL-MaLR	MLT1A1	TRUE	NA	Intergenic	NA	NA	FALSE	NA	NA	Intergenic	2	856592	NA
chr7	96594960	96594981	22	+	tRF_92	75	-28.74	17	TCAAGTCCCTGTTCAGGCGCCA	tRNA-Lys-TTT-2_tRNA-Lys-TTT-3	Lys-TTT	ERVL-MaLR	MLT1A1	TRUE	NA	Intergenic	NA	NA	FALSE	NA	NA	Intergenic	2	856564	NA
chr7	96595814	96595838	25	+	tRF_55	76	-32.65	25	TCGACTCCCGGTGTGGGAACCA	tRNA-Glu-TTC-1	Glu-TTC	NA	NA	FALSE	NA	Intergenic	NA	NA	FALSE	NA	NA	Intergenic	1	855707	NA
chr7	96597870	96597893	24	+	tRF_52	74	-28.96	24	TCGAGTCTTGGTGAGACCACCA	tRNA-Gln-TTG-4	Gln-TTG	ERVL	LTR16C	TRUE	NA	Intergenic	NA	NA	FALSE	NA	NA	Intergenic	1	853652	NA
chr7	96598541	96598562	22	+	tRF_3	73	-23.95	19	TCAATCCCCGGCACCTCCACCA	tRNA-Ala-AGC-2	Ala-AGC	NA	NA	FALSE	NA	Intergenic	NA	NA	FALSE	NA	NA	Intergenic	1	852983	NA
chr7	96604453	96604476	24	+	tRF_21	71	-30.76	21	TCGAGTCCCACCTGGGGTGCCA	tRNA-Arg-CCT-2	Arg-CCT	NA	NA	FALSE	NA	Intergenic	NA	NA	FALSE	NA	NA	Intergenic	1	847069	NA
chr7	96605124	96605149	26	+	tRF_76	72	-22.42	25	TCGAACCCCACTTCTGGTACCA	tRNA-Leu-TAA-1	Leu-TAA	NA	NA	FALSE	NA	Intergenic	NA	NA	FALSE	NA	NA	Intergenic	1	846396	NA
chr7	96605649	96605674	26	+	tRF_70	71	-25.14	26	TCGAGCCTCACCTGGAGCACCA	tRNA-Ile-TAT-2	Ile-TAT	NA	NA	FALSE	NA	Intergenic	NA	NA	FALSE	NA	NA	Intergenic	1	845871	NA
chr7	96607387	96607410	24	+	tRF_40	80	-33.92	22	TCGATTCCCCGATGGGGAGCCA	tRNA-Asp-GTC-4	Asp-GTC	NA	NA	FALSE	NA	Intergenic	NA	NA	FALSE	NA	NA	Intergenic	3	844135	NA
chr7	96607892	96607913	22	+	tRF_117	72	-31.77	17	TCGAACCCTGCTCGCTGCGCCA	tRNA-Ser-TGA-1	Ser-TGA	NA	NA	FALSE	NA	Intergenic	NA	NA	FALSE	NA	NA	Intergenic	1	843632	NA
chr7	96608863	96608884	22	+	tRF_137	72	-30.55	19	TCGAAACCGGGCGGGAACACCA	tRNA-Val-AAC-3_tRNA-Val-CAC-3	Val-AAC	NA	NA	FALSE	NA	Intergenic	NA	NA	FALSE	NA	NA	Intergenic	1	842661	NA
chr7	96610401	96610422	22	+	tRF_106	74	-28.04	22	TCAAATCCCAGGTGAGCCCCCA	tRNA-Pro-TGG-4	Pro-TGG	NA	NA	FALSE	NA	Intergenic	NA	NA	FALSE	NA	NA	Intergenic	1	841123	NA
chr7	96610994	96611015	22	+	tRF_69	72	-28.7	23	TCGATCCTCACCTGGAGCACCA	tRNA-Ile-TAT-1	Ile-TAT	ERVL	MLT2D	TRUE	NA	Intergenic	NA	NA	FALSE	NA	NA	Intergenic	1	840530	NA
chr7	96611659	96611680	22	+	tRF_93	74	-26.53	21	TCGAGCCCCATGTTGGGGGCCA	tRNA-Lys-TTT-4	Lys-TTT	NA	NA	FALSE	NA	Intergenic	NA	NA	FALSE	NA	NA	Intergenic	1	839865	NA
chr7	96614659	96614680	22	+	tRF_46	71	-20.1	22	TCAAATCCGGGTGCCCCCTCCA	tRNA-Cys-GCA-2_tRNA-Cys-GCA-3_tRNA-Cys-GCA-5_tRNA-Cys-GCA-7	Cys-GCA	NA	NA	FALSE	NA	Intergenic	NA	NA	FALSE	NA	NA	Intergenic	2	836865	NA
chr7	96614832	96614857	26	+	tRF_1	72	-32.7	22	TCGATCCCCAGCACCTCCACCA	tRNA-Ala-AGC-1	Ala-AGC	NA	NA	FALSE	NA	Intergenic	NA	NA	FALSE	NA	NA	Intergenic	2	836688	NA
chr7	96616169	96616190	22	+	tRF_115	71	-26.89	22	TCGAATCCCATCCTCATCGCCA	tRNA-Ser-GCT-5	Ser-GCT	ERVL-MaLR	MLT1H1	TRUE	NA	Intergenic	NA	NA	FALSE	NA	NA	Intergenic	1	835355	NA
chr7	96616552	96616573	22	+	tRF_73	81	-31.1	19	TCGAATCCCACCACTGCCACCA	tRNA-Leu-AAG-3_tRNA-Leu-TAG-2	Leu-AAG	NA	NA	FALSE	NA	Intergenic	NA	NA	FALSE	NA	NA	Intergenic	2	834972	NA
chr7	96620133	96620156	24	+	tRF_14	76	-31.47	23	TCGATCCCCGGCACCTCCACCA	tRNA-Ala-TGC-1	Ala-TGC	NA	NA	FALSE	NA	Intergenic	NA	NA	FALSE	NA	NA	Intergenic	2	831389	NA
chr7	96620478	96620499	22	+	tRF_43	75	-34.67	22	TCAAATCCAGGTGTCCCCTCCA	tRNA-Cys-GCA-12	Cys-GCA	NA	NA	FALSE	NA	Intergenic	NA	NA	FALSE	NA	NA	Intergenic	2	831046	NA
chr7	96626546	96626568	23	+	tRF_124	74	-28.15	23	TCAAATCCCAGCAGGGCCTCCA	tRNA-Thr-AGT-6	Thr-AGT	NA	NA	FALSE	NA	Intergenic	NA	NA	FALSE	NA	NA	Intergenic	1	824977	NA
chr7	96626880	96626902	23	+	tRF_89	71	-28.26	20	TCAGGCCTCATGTTTGGCACCA	tRNA-Lys-CTT-8	Lys-CTT	NA	NA	FALSE	NA	Intergenic	NA	NA	FALSE	NA	NA	Intergenic	1	824643	NA
chr7	96627669	96627692	24	+	tRF_101	71	-22.11	23	TCGATCCCGGGTTTCGGCACCA	tRNA-Phe-GAA-1	Phe-GAA	NA	NA	FALSE	NA	Intergenic	NA	NA	FALSE	NA	NA	Intergenic	2	823853	NA
chr7	96631031	96631054	24	+	tRF_22	71	-24.96	24	TCGAGTCCCACCCGGGGTACCA	tRNA-Arg-CCT-3	Arg-CCT	NA	NA	FALSE	NA	Intergenic	NA	NA	FALSE	NA	NA	Intergenic	1	820491	NA
chr7	96632169	96632194	26	+	tRF_32	75	-27.09	26	TCGAGCCCACCCGGGGACGCCA	tRNA-Asn-GTT-1	Asn-GTT	ERVL-MaLR	MTE2b	TRUE	NA	Intergenic	NA	NA	FALSE	NA	NA	Intergenic	3	819351	NA
chr7	96633369	96633392	24	+	tRF_122	72	-26.98	24	TCAAATCCCAGCGGGGCCTCCA	tRNA-Thr-AGT-4	Thr-AGT	NA	NA	FALSE	NA	Intergenic	NA	NA	FALSE	NA	NA	Intergenic	4	818153	NA
chr7	96635251	96635270	20	+	tRF_82	73	-27.55	22	GCCCCATGTTGGTTTGGCACCA	tRNA-Lys-CTT-13	Lys-CTT	ERVL-MaLR	MTD	TRUE	NA	Intergenic	NA	NA	FALSE	NA	NA	Intergenic	1	816275	NA
chr7	96635862	96635887	26	+	tRF_33	72	-31.94	26	TCAAGCCCACCCAGGGACGCCA	tRNA-Asn-GTT-2	Asn-GTT	NA	NA	FALSE	NA	Intergenic	NA	NA	FALSE	NA	NA	Intergenic	1	815658	NA
chr7	96636260	96636279	20	+	tRF_1	76	-37.03	21	TCGATCCCCAGCACCTCCACCA	tRNA-Ala-AGC-1	Ala-AGC	NA	NA	FALSE	NA	Intergenic	NA	NA	FALSE	NA	NA	Intergenic	6	815266	NA
chr7	96636300	96636323	24	+	tRF_92	73	-29.1	24	TCAAGTCCCTGTTCAGGCGCCA	tRNA-Lys-TTT-2_tRNA-Lys-TTT-3	Lys-TTT	NA	NA	FALSE	NA	Intergenic	NA	NA	FALSE	NA	NA	Intergenic	2	815222	NA
chr7	96638289	96638310	22	+	tRF_102	76	-27.87	20	TCGATCCCGGGTTTCAGCACCA	tRNA-Phe-GAA-2	Phe-GAA	NA	NA	FALSE	NA	Intergenic	NA	NA	FALSE	NA	NA	Intergenic	3	813235	NA
chr7	96639072	96639090	19	+	tRF_36	71	-27.73	22	TTGAGCCCACCCGGGGACGCCA	tRNA-Asn-GTT-5	Asn-GTT	NA	NA	FALSE	NA	Intergenic	NA	NA	FALSE	NA	NA	Intergenic	1	812455	NA
chr7	96641650	96641671	22	+	tRF_72	72	-20.15	20	TCGAATCCCACCGCTGCCACCA	tRNA-Leu-AAG-1_tRNA-Leu-AAG-2_tRNA-Leu-TAG-1_tRNA-Leu-TAG-3	Leu-AAG	NA	NA	FALSE	NA	Intergenic	NA	NA	FALSE	NA	NA	Intergenic	1	809874	NA
chr7	96641992	96642015	24	+	tRF_92	73	-28.61	22	TCAAGTCCCTGTTCAGGCGCCA	tRNA-Lys-TTT-2_tRNA-Lys-TTT-3	Lys-TTT	NA	NA	FALSE	NA	Intergenic	NA	NA	FALSE	NA	NA	Intergenic	2	809530	NA
chr7	96644177	96644200	24	+	tRF_93	78	-34.17	23	TCGAGCCCCATGTTGGGGGCCA	tRNA-Lys-TTT-4	Lys-TTT	NA	NA	FALSE	ENSMUST00000107162;ENSMUST00000107165;ENSMUST00000131541	Exon - CDS	ENSMUSG00000048078	Tenm4	FALSE	ENSMUST00000107162.7;MSTRG.60662.4;MSTRG.60662.5;ENSMUST00000107165.7;MSTRG.60662.17;ENSMUST00000131541.1	NA	Exon - CDS	9	807345	NA
chr7	96644420	96644442	23	+	tRF_116	71	-28.14	21	TTGATCCCGGGTTTCGGCACCA	tRNA-Ser-GGA-1	Ser-GGA	NA	NA	FALSE	NA	Intergenic	NA	NA	FALSE	NA	NA	Intergenic	1	807103	NA
chr7	96644943	96644968	26	+	tRF_43	72	-26.91	26	TCAAATCCAGGTGTCCCCTCCA	tRNA-Cys-GCA-12	Cys-GCA	NA	NA	FALSE	NA	Intergenic	NA	NA	FALSE	NA	NA	Intergenic	2	806577	NA
chr7	96646882	96646902	21	+	tRF_81	74	-25.99	20	TGGAGCCCCATGTTGTGCACCA	tRNA-Lys-CTT-12	Lys-CTT	NA	NA	FALSE	NA	Intergenic	NA	NA	FALSE	NA	NA	Intergenic	1	804643	NA
chr7	96648036	96648056	21	+	tRF_94	73	-29.3	22	TCAAGTCCCTGTTCGAGCCCCA	tRNA-Lys-TTT-5	Lys-TTT	NA	NA	FALSE	NA	Intergenic	NA	NA	FALSE	NA	NA	Intergenic	1	803489	NA
chr7	96650624	96650645	22	+	tRF_93	72	-35.45	18	TCGAGCCCCATGTTGGGGGCCA	tRNA-Lys-TTT-4	Lys-TTT	NA	NA	FALSE	NA	Intergenic	NA	NA	FALSE	NA	NA	Intergenic	1	800900	NA
chr7	96651938	96651958	21	+	tRF_99	77	-32.81	19	TCAAACCTCAGAGGGGGCACCA	tRNA-Met-CAT-5	Met-CAT	NA	NA	FALSE	NA	Intergenic	NA	NA	FALSE	NA	NA	Intergenic	4	799587	NA
chr7	96652489	96652510	22	+	tRF_106	83	-34.66	22	TCAAATCCCAGGTGAGCCCCCA	tRNA-Pro-TGG-4	Pro-TGG	NA	NA	FALSE	NA	Intergenic	NA	NA	FALSE	NA	NA	Intergenic	2	799035	NA
chr7	96653476	96653497	22	+	tRF_76	81	-28.83	22	TCGAACCCCACTTCTGGTACCA	tRNA-Leu-TAA-1	Leu-TAA	NA	NA	FALSE	NA	Intergenic	NA	NA	FALSE	NA	NA	Intergenic	3	798048	NA
chr7	96654447	96654467	21	+	tRF_90	72	-27.3	23	TCAAGCCCCATGTTGGTTTCCA	tRNA-Lys-CTT-9	Lys-CTT	NA	NA	FALSE	NA	Intergenic	NA	NA	FALSE	NA	NA	Intergenic	2	797078	NA
chr7	96658403	96658423	21	+	tRF_18	74	-29.24	22	TCGAGTCCCTTCGTGGTCGCCA	tRNA-Arg-CCG-1_tRNA-Arg-CCG-2_tRNA-Arg-TCG-2	Arg-CCG	NA	NA	FALSE	NA	Intergenic	NA	NA	FALSE	NA	NA	Intergenic	1	793122	NA
chr7	96659333	96659354	22	+	tRF_143	76	-28.83	20	TCGAAACCATCCTCTGCTACCA	tRNA-iMet-CAT-1_tRNA-iMet-CAT-2_tRNA-iMet-CAT-3	iMet-CAT	NA	NA	FALSE	NA	Intergenic	NA	NA	FALSE	NA	NA	Intergenic	1	792191	NA
chr7	96659432	96659455	24	+	tRF_137	71	-23.25	22	TCGAAACCGGGCGGGAACACCA	tRNA-Val-AAC-3_tRNA-Val-CAC-3	Val-AAC	NA	NA	FALSE	NA	Intergenic	NA	NA	FALSE	NA	NA	Intergenic	1	792090	NA
chr7	96660545	96660566	22	+	tRF_86	71	-28.24	24	TCATGCCCCATGTTGGGTACCA	tRNA-Lys-CTT-5	Lys-CTT	NA	NA	FALSE	NA	Intergenic	NA	NA	FALSE	NA	NA	Intergenic	1	790979	NA
chr7	96662806	96662827	22	+	tRF_52	72	-22.73	22	TCGAGTCTTGGTGAGACCACCA	tRNA-Gln-TTG-4	Gln-TTG	NA	NA	FALSE	NA	Intergenic	NA	NA	FALSE	NA	NA	Intergenic	1	788718	NA
chr7	96664545	96664568	24	+	tRF_98	76	-26.73	24	TCGAGCCTCAGAGAAGGCACCA	tRNA-Met-CAT-4	Met-CAT	NA	NA	FALSE	NA	Intergenic	NA	NA	FALSE	NA	NA	Intergenic	1	786977	NA
chr7	96664748	96664769	22	+	tRF_69	77	-32.64	17	TCGATCCTCACCTGGAGCACCA	tRNA-Ile-TAT-1	Ile-TAT	ERVL-MaLR	MTB	TRUE	NA	Intergenic	NA	NA	FALSE	NA	NA	Intergenic	2	786776	NA
chr7	96664837	96664857	21	+	tRF_98	82	-32.72	21	TCGAGCCTCAGAGAAGGCACCA	tRNA-Met-CAT-4	Met-CAT	ERVL-MaLR	MTB	TRUE	NA	Intergenic	NA	NA	FALSE	NA	NA	Intergenic	3	786688	NA
chr7	96668054	96668076	23	+	tRF_122	73	-25.88	21	TCAAATCCCAGCGGGGCCTCCA	tRNA-Thr-AGT-4	Thr-AGT	NA	NA	FALSE	NA	Intergenic	NA	NA	FALSE	NA	NA	Intergenic	1	783469	NA
chr7	96668664	96668687	24	+	tRF_30	72	-31.34	24	TCGAGTCCCGGCAGAGATGCCA	tRNA-Arg-TCT-4	Arg-TCT	NA	NA	FALSE	NA	Intergenic	NA	NA	FALSE	NA	NA	Intergenic	1	782858	NA
chr7	96673026	96673047	22	+	tRF_83	73	-31.45	22	TGGAGCCCCACGTTGGGCGCCA	tRNA-Lys-CTT-14	Lys-CTT	NA	NA	FALSE	NA	Intergenic	NA	NA	FALSE	NA	NA	Intergenic	1	778498	NA
chr7	96674253	96674276	24	+	tRF_43	72	-30.18	22	TCAAATCCAGGTGTCCCCTCCA	tRNA-Cys-GCA-12	Cys-GCA	NA	NA	FALSE	NA	Intergenic	NA	NA	FALSE	NA	NA	Intergenic	1	777269	NA
chr7	96680626	96680647	22	+	tRF_17	71	-25.55	19	TCGACTCCTACCTGGCTCGCCA	tRNA-Arg-ACG-2	Arg-ACG	NA	NA	FALSE	NA	Intergenic	NA	NA	FALSE	NA	NA	Intergenic	1	770898	NA
chr7	96680975	96681001	27	+	tRF_32	71	-30.92	27	TCGAGCCCACCCGGGGACGCCA	tRNA-Asn-GTT-1	Asn-GTT	NA	NA	FALSE	NA	Intergenic	NA	NA	FALSE	NA	NA	Intergenic	1	770544	NA
chr7	96681314	96681336	23	+	tRF_129	73	-26.92	22	TCAAATCTCGCTGGGGCCTCCA	tRNA-Thr-TGT-2_tRNA-Thr-TGT-3	Thr-TGT	NA	NA	FALSE	NA	Intergenic	NA	NA	FALSE	NA	NA	Intergenic	1	770209	NA
chr7	96683693	96683712	20	+	tRF_3	71	-26.75	19	TCAATCCCCGGCACCTCCACCA	tRNA-Ala-AGC-2	Ala-AGC	ERVL-MaLR	ORR1E	TRUE	NA	Intergenic	NA	NA	FALSE	NA	NA	Intergenic	1	767833	NA
chr7	96685225	96685244	20	+	tRF_90	74	-23.62	22	TCAAGCCCCATGTTGGTTTCCA	tRNA-Lys-CTT-9	Lys-CTT	NA	NA	FALSE	NA	Intergenic	NA	NA	FALSE	NA	NA	Intergenic	1	766301	NA
chr7	96685630	96685654	25	+	tRF_34	71	-33.14	24	TCGAGCCCACCCAGGGACGCCA	tRNA-Asn-GTT-3	Asn-GTT	NA	NA	FALSE	NA	Intergenic	NA	NA	FALSE	NA	NA	Intergenic	1	765891	NA
chr7	96685796	96685823	28	+	tRF_126	71	-30.62	25	TCGAACCCCGTCCGTGCCTCCA	tRNA-Thr-CGT-1_tRNA-Thr-CGT-2	Thr-CGT	NA	NA	FALSE	NA	Intergenic	NA	NA	FALSE	NA	NA	Intergenic	1	765722	NA
chr7	96686664	96686685	22	+	tRF_6	74	-33.88	17	TCGATGCCCGCATTCTCCACCA	tRNA-Ala-AGC-6_tRNA-Ala-AGC-7	Ala-AGC	NA	NA	FALSE	NA	Intergenic	NA	NA	FALSE	NA	NA	Intergenic	2	764860	NA
chr7	96686897	96686927	31	+	tRF_120	71	-29.99	31	TCGAATCCCAGCGGTGCCTCCA	tRNA-Thr-AGT-1_tRNA-Thr-AGT-3	Thr-AGT	NA	NA	FALSE	NA	Intergenic	NA	NA	FALSE	NA	NA	Intergenic	1	764618	NA
chr7	96687353	96687378	26	+	tRF_9	74	-25.93	25	TCAATCCCCGGCATCTCCACCA	tRNA-Ala-CGC-2_tRNA-Ala-TGC-4	Ala-CGC	NA	NA	FALSE	NA	Intergenic	NA	NA	FALSE	NA	NA	Intergenic	1	764167	NA
chr7	96689034	96689055	22	+	tRF_130	75	-26.53	19	TCAAATCACGTCGGGGTCACCA	tRNA-Trp-CCA-1_tRNA-Trp-CCA-3_tRNA-Trp-CCA-4_tRNA-Trp-CCA-6	Trp-CCA	NA	NA	FALSE	NA	Intergenic	NA	NA	FALSE	NA	NA	Intergenic	3	762490	NA
chr7	96690846	96690864	19	+	tRF_70	73	-33.01	21	TCGAGCCTCACCTGGAGCACCA	tRNA-Ile-TAT-2	Ile-TAT	NA	NA	FALSE	NA	Intergenic	NA	NA	FALSE	NA	NA	Intergenic	1	760681	NA
chr7	96692651	96692672	22	+	tRF_100	71	-28.79	21	TTGAACCTCAGAGGGGTCACCA	tRNA-Met-CAT-6	Met-CAT	NA	NA	FALSE	NA	Intergenic	NA	NA	FALSE	NA	NA	Intergenic	1	758873	NA
chr7	96692928	96692949	22	+	tRF_17	73	-24.49	20	TCGACTCCTACCTGGCTCGCCA	tRNA-Arg-ACG-2	Arg-ACG	NA	NA	FALSE	NA	Intergenic	NA	NA	FALSE	NA	NA	Intergenic	1	758596	NA
chr7	96694106	96694127	22	+	tRF_93	71	-29.24	18	TCGAGCCCCATGTTGGGGGCCA	tRNA-Lys-TTT-4	Lys-TTT	NA	NA	FALSE	NA	Intergenic	NA	NA	FALSE	NA	NA	Intergenic	1	757418	NA
chr7	96695049	96695070	22	+	tRF_33	72	-31.68	20	TCAAGCCCACCCAGGGACGCCA	tRNA-Asn-GTT-2	Asn-GTT	NA	NA	FALSE	NA	Intergenic	NA	NA	FALSE	NA	NA	Intergenic	2	756475	NA
chr7	96695108	96695129	22	+	tRF_82	74	-31.32	21	GCCCCATGTTGGTTTGGCACCA	tRNA-Lys-CTT-13	Lys-CTT	NA	NA	FALSE	NA	Intergenic	NA	NA	FALSE	NA	NA	Intergenic	1	756416	NA
chr7	96696992	96697016	25	+	tRF_127	78	-32.08	25	TCGACTCCCAGTGGGGCCTCCA	tRNA-Thr-CGT-3	Thr-CGT	ERVL	MER68	TRUE	NA	Intergenic	NA	NA	FALSE	NA	NA	Intergenic	4	754529	NA
chr7	96698335	96698356	22	+	tRF_1	77	-31.23	21	TCGATCCCCAGCACCTCCACCA	tRNA-Ala-AGC-1	Ala-AGC	NA	NA	FALSE	NA	Intergenic	NA	NA	FALSE	NA	NA	Intergenic	9	753189	NA
chr7	96698885	96698907	23	+	tRF_52	71	-26.08	21	TCGAGTCTTGGTGAGACCACCA	tRNA-Gln-TTG-4	Gln-TTG	NA	NA	FALSE	NA	Intergenic	NA	NA	FALSE	NA	NA	Intergenic	1	752638	NA
chr7	96700074	96700096	23	+	tRF_33	71	-29.32	25	TCAAGCCCACCCAGGGACGCCA	tRNA-Asn-GTT-2	Asn-GTT	NA	NA	FALSE	NA	Intergenic	NA	NA	FALSE	NA	NA	Intergenic	1	751449	NA
chr7	96701128	96701148	21	+	tRF_97	79	-30.35	22	TCGAACCTCAGAGAGGGCACCA	tRNA-Met-CAT-3	Met-CAT	NA	NA	FALSE	NA	Intergenic	NA	NA	FALSE	NA	NA	Intergenic	4	750397	NA
chr7	96701716	96701741	26	+	tRF_44	73	-30.78	26	TCGAATCCAGGTGCCCCCTCCA	tRNA-Cys-GCA-15	Cys-GCA	NA	NA	FALSE	NA	Intergenic	NA	NA	FALSE	NA	NA	Intergenic	1	749804	NA
chr7	96701769	96701792	24	+	tRF_68	73	-29.1	19	TCGATGCCCGTATGGGCCACCA	tRNA-Ile-AAT-4	Ile-AAT	NA	NA	FALSE	NA	Intergenic	NA	NA	FALSE	NA	NA	Intergenic	1	749753	NA
chr7	96702051	96702070	20	+	tRF_124	73	-32.48	21	TCAAATCCCAGCAGGGCCTCCA	tRNA-Thr-AGT-6	Thr-AGT	NA	NA	FALSE	NA	Intergenic	NA	NA	FALSE	NA	NA	Intergenic	1	749475	NA
chr7	96702176	96702198	23	+	tRF_42	71	-27.85	22	TCAAATCCAGATGCCCCCTCCA	tRNA-Cys-GCA-10	Cys-GCA	NA	NA	FALSE	NA	Intergenic	NA	NA	FALSE	NA	NA	Intergenic	1	749347	NA
chr7	96703676	96703697	22	+	tRF_35	72	-30.66	17	TCAAACCCACCCGGGGACGCCA	tRNA-Asn-GTT-4	Asn-GTT	NA	NA	FALSE	NA	Intergenic	NA	NA	FALSE	NA	NA	Intergenic	1	747848	NA
chr7	96705331	96705350	20	+	tRF_126	80	-35.01	20	TCGAACCCCGTCCGTGCCTCCA	tRNA-Thr-CGT-1_tRNA-Thr-CGT-2	Thr-CGT	NA	NA	FALSE	NA	Intergenic	NA	NA	FALSE	NA	NA	Intergenic	1	746195	NA
chr7	96707572	96707595	24	+	tRF_70	82	-35.35	24	TCGAGCCTCACCTGGAGCACCA	tRNA-Ile-TAT-2	Ile-TAT	NA	NA	FALSE	NA	Intergenic	NA	NA	FALSE	NA	NA	Intergenic	2	743950	NA
chr7	96710561	96710584	24	+	tRF_14	74	-29.64	21	TCGATCCCCGGCACCTCCACCA	tRNA-Ala-TGC-1	Ala-TGC	NA	NA	FALSE	NA	Intergenic	NA	NA	FALSE	NA	NA	Intergenic	1	740961	NA
chr7	96711199	96711224	26	+	tRF_3	71	-27.35	26	TCAATCCCCGGCACCTCCACCA	tRNA-Ala-AGC-2	Ala-AGC	ERVL	LTR33	TRUE	NA	Intergenic	NA	NA	FALSE	NA	NA	Intergenic	1	740321	NA
chr7	96713305	96713325	21	+	tRF_29	71	-33.35	20	TCGAGTCCCACCAGAGTCGCCA	tRNA-Arg-TCT-3	Arg-TCT	NA	NA	FALSE	NA	Intergenic	NA	NA	FALSE	NA	NA	Intergenic	1	738220	NA
chr7	96714459	96714483	25	+	tRF_87	76	-30.04	22	TCGAGCTCCACGTTGGGTACCA	tRNA-Lys-CTT-6	Lys-CTT	NA	NA	FALSE	NA	Intergenic	NA	NA	FALSE	NA	NA	Intergenic	2	737062	NA
chr7	96714833	96714854	22	+	tRF_120	71	-23.82	19	TCGAATCCCAGCGGTGCCTCCA	tRNA-Thr-AGT-1_tRNA-Thr-AGT-3	Thr-AGT	NA	NA	FALSE	NA	Intergenic	NA	NA	FALSE	NA	NA	Intergenic	1	736691	NA
chr7	96719034	96719054	21	+	tRF_105	78	-32.9	20	TCAAATCCCAGACGAGCCCCCA	tRNA-Pro-TGG-3	Pro-TGG	NA	NA	FALSE	NA	Intergenic	NA	NA	FALSE	NA	NA	Intergenic	2	732491	NA
chr7	96721856	96721879	24	+	tRF_58	86	-32.15	24	TCGATTCCCGGGCGGCGCACCA	tRNA-Gly-CCC-1	Gly-CCC	ERV1	RMER5	TRUE	NA	Intergenic	NA	NA	FALSE	NA	NA	Intergenic	4	729666	NA
chr7	96722836	96722856	21	+	tRF_98	71	-26.66	21	TCGAGCCTCAGAGAAGGCACCA	tRNA-Met-CAT-4	Met-CAT	NA	NA	FALSE	NA	Intergenic	NA	NA	FALSE	NA	NA	Intergenic	1	728689	NA
chr7	96723176	96723199	24	+	tRF_92	73	-30.8	23	TCAAGTCCCTGTTCAGGCGCCA	tRNA-Lys-TTT-2_tRNA-Lys-TTT-3	Lys-TTT	NA	NA	FALSE	NA	Intergenic	NA	NA	FALSE	NA	NA	Intergenic	1	728346	NA
chr7	96725045	96725069	25	+	tRF_30	71	-22.46	23	TCGAGTCCCGGCAGAGATGCCA	tRNA-Arg-TCT-4	Arg-TCT	NA	NA	FALSE	NA	Intergenic	NA	NA	FALSE	NA	NA	Intergenic	1	726476	NA
chr7	96726992	96727016	25	+	tRF_126	74	-30.14	24	TCGAACCCCGTCCGTGCCTCCA	tRNA-Thr-CGT-1_tRNA-Thr-CGT-2	Thr-CGT	NA	NA	FALSE	NA	Intergenic	NA	NA	FALSE	NA	NA	Intergenic	1	724529	NA
chr7	96727750	96727771	22	+	tRF_105	75	-30.36	21	TCAAATCCCAGACGAGCCCCCA	tRNA-Pro-TGG-3	Pro-TGG	NA	NA	FALSE	NA	Intergenic	NA	NA	FALSE	NA	NA	Intergenic	2	723774	NA
chr7	96728050	96728070	21	+	tRF_52	71	-28.21	18	TCGAGTCTTGGTGAGACCACCA	tRNA-Gln-TTG-4	Gln-TTG	NA	NA	FALSE	NA	Intergenic	NA	NA	FALSE	NA	NA	Intergenic	1	723475	NA
chr7	96729760	96729790	31	+	tRF_16	71	-32.44	29	TCGACTCCTGGCTGGCTCGCCA	tRNA-Arg-ACG-1_tRNA-Arg-ACG-3	Arg-ACG	NA	NA	FALSE	ENSMUST00000131541	Exon - non-coding	ENSMUSG00000048078	Tenm4	FALSE	MSTRG.60662.17;ENSMUST00000131541.1	NA	Exon - CDS	1	721755	NA
chr7	96734680	96734701	22	+	tRF_118	74	-34.84	19	TCGAGCCCCACATTGGGCGCCA	tRNA-Sup-TCA-1	Sup-TCA	NA	NA	FALSE	NA	Intergenic	NA	NA	FALSE	NA	NA	Intergenic	1	716844	NA
chr7	96736822	96736845	24	+	tRF_108	72	-24.22	22	TCGAATCCTGCCGACTACGCCA	tRNA-Ser-AGA-1_tRNA-Ser-AGA-2_tRNA-Ser-TGA-2	Ser-AGA	ERVL-MaLR	MLT1J	TRUE	NA	Intergenic	NA	NA	FALSE	NA	NA	Intergenic	1	714700	NA
chr7	96737292	96737313	22	+	tRF_107	73	-27.6	22	CAATTCCACCTTTCGGGCGCCA	tRNA-SeC-TCA-1	SeC-TCA	NA	NA	FALSE	NA	Intergenic	NA	NA	FALSE	NA	NA	Intergenic	1	714232	NA
chr7	96738022	96738042	21	+	tRF_50	78	-29.03	22	TCAAATCTCGGTGGAACCTCCA	tRNA-Gln-CTG-2	Gln-CTG	NA	NA	FALSE	NA	Intergenic	NA	NA	FALSE	NA	NA	Intergenic	3	713503	NA
chr7	96738112	96738136	25	+	tRF_94	75	-29.04	24	TCAAGTCCCTGTTCGAGCCCCA	tRNA-Lys-TTT-5	Lys-TTT	NA	NA	FALSE	NA	Intergenic	NA	NA	FALSE	NA	NA	Intergenic	1	713409	NA
chr7	96738152	96738175	24	+	tRF_59	74	-30.09	20	TCGATTCCCGGCCAATGCACCA	tRNA-Gly-CCC-2_tRNA-Gly-CCC-3_tRNA-Gly-CCC-4_tRNA-Gly-GCC-2	Gly-CCC	NA	NA	FALSE	NA	Intergenic	NA	NA	FALSE	NA	NA	Intergenic	2	713370	NA
chr7	96741771	96741801	31	+	tRF_120	71	-29.99	31	TCGAATCCCAGCGGTGCCTCCA	tRNA-Thr-AGT-1_tRNA-Thr-AGT-3	Thr-AGT	NA	NA	FALSE	NA	Intergenic	NA	NA	FALSE	NA	NA	Intergenic	1	709744	NA
chr7	96742297	96742317	21	+	tRF_33	72	-29.66	16	TCAAGCCCACCCAGGGACGCCA	tRNA-Asn-GTT-2	Asn-GTT	NA	NA	FALSE	NA	Intergenic	NA	NA	FALSE	NA	NA	Intergenic	1	709228	NA
chr7	96744107	96744128	22	+	tRF_13	71	-27.28	19	TCGACTCCCAGCATCTCCACCA	tRNA-Ala-CGC-6	Ala-CGC	NA	NA	FALSE	NA	Intergenic	NA	NA	FALSE	NA	NA	Intergenic	1	707417	NA
chr7	96744388	96744410	23	+	tRF_98	72	-28.46	22	TCGAGCCTCAGAGAAGGCACCA	tRNA-Met-CAT-4	Met-CAT	ERVL-MaLR	MLT1B	TRUE	NA	Intergenic	NA	NA	FALSE	NA	NA	Intergenic	1	707135	NA
chr7	96747669	96747689	21	+	tRF_85	76	-34.14	21	TCGAGCCCCACGTTGGGTGCCA	tRNA-Lys-CTT-4	Lys-CTT	NA	NA	FALSE	NA	Intergenic	NA	NA	FALSE	NA	NA	Intergenic	2	703856	NA
chr7	96748635	96748657	23	+	tRF_85	72	-32.08	18	TCGAGCCCCACGTTGGGTGCCA	tRNA-Lys-CTT-4	Lys-CTT	NA	NA	FALSE	NA	Intergenic	NA	NA	FALSE	NA	NA	Intergenic	1	702888	NA
chr7	96748666	96748687	22	+	tRF_5	74	-27.74	18	TCGATGCCCGCATCCTCCACCA	tRNA-Ala-AGC-4	Ala-AGC	NA	NA	FALSE	NA	Intergenic	NA	NA	FALSE	NA	NA	Intergenic	1	702858	NA
chr7	96748945	96748965	21	+	tRF_5	72	-30.75	20	TCGATGCCCGCATCCTCCACCA	tRNA-Ala-AGC-4	Ala-AGC	NA	NA	FALSE	NA	Intergenic	NA	NA	FALSE	NA	NA	Intergenic	1	702580	NA
chr7	96751856	96751880	25	+	tRF_116	76	-27.32	24	TTGATCCCGGGTTTCGGCACCA	tRNA-Ser-GGA-1	Ser-GGA	NA	NA	FALSE	NA	Intergenic	NA	NA	FALSE	NA	NA	Intergenic	2	699665	NA
chr7	96754397	96754418	22	+	tRF_123	71	-24.98	20	TCGAATCCCAGCAAGGCCTCCA	tRNA-Thr-AGT-5	Thr-AGT	NA	NA	FALSE	NA	Intergenic	NA	NA	FALSE	NA	NA	Intergenic	1	697127	NA
chr7	96755200	96755222	23	+	tRF_115	72	-25.65	23	TCGAATCCCATCCTCATCGCCA	tRNA-Ser-GCT-5	Ser-GCT	NA	NA	FALSE	NA	Intergenic	NA	NA	FALSE	NA	NA	Intergenic	1	696323	NA
chr7	96755858	96755880	23	+	tRF_58	71	-29.38	22	TCGATTCCCGGGCGGCGCACCA	tRNA-Gly-CCC-1	Gly-CCC	NA	NA	FALSE	NA	Intergenic	NA	NA	FALSE	NA	NA	Intergenic	2	695665	NA
chr7	96756368	96756390	23	+	tRF_35	84	-34.4	21	TCAAACCCACCCGGGGACGCCA	tRNA-Asn-GTT-4	Asn-GTT	NA	NA	FALSE	NA	Intergenic	NA	NA	FALSE	NA	NA	Intergenic	4	695155	NA
chr7	96757025	96757047	23	+	tRF_107	72	-33.55	22	CAATTCCACCTTTCGGGCGCCA	tRNA-SeC-TCA-1	SeC-TCA	NA	NA	FALSE	NA	Intergenic	NA	NA	FALSE	NA	NA	Intergenic	1	694498	NA
chr7	96757495	96757515	21	+	tRF_125	71	-26.11	21	TCGAATTCCAGCGGTGCCTCCA	tRNA-Thr-AGT-7	Thr-AGT	NA	NA	FALSE	NA	Intergenic	NA	NA	FALSE	NA	NA	Intergenic	1	694030	NA
chr7	96757741	96757763	23	+	tRF_74	73	-24.3	23	TCGAATCCCACTTCTGACACCA	tRNA-Leu-CAA-1_tRNA-Leu-CAA-2_tRNA-Leu-CAA-3_tRNA-Leu-CAA-4_tRNA-Leu-CAG-2	Leu-CAA	NA	NA	FALSE	NA	Intergenic	NA	NA	FALSE	NA	NA	Intergenic	2	693782	NA
chr7	96759513	96759534	22	+	tRF_139	74	-29.12	21	TCAATTCCCAGTACCATAGCCA	tRNA-Val-AAC-6	Val-AAC	NA	NA	FALSE	NA	Intergenic	NA	NA	FALSE	NA	NA	Intergenic	2	692011	NA
chr7	96760160	96760185	26	+	tRF_19	74	-34.31	25	TCGAGTCCCATCTGGGTCGCCA	tRNA-Arg-CCG-3	Arg-CCG	NA	NA	FALSE	NA	Intergenic	NA	NA	FALSE	NA	NA	Intergenic	1	691360	NA
chr7	96760192	96760215	24	+	tRF_142	71	-24.97	22	TCGAGCCCCAGTGGAACCACCA	tRNA-Val-TAC-1	Val-TAC	NA	NA	FALSE	NA	Intergenic	NA	NA	FALSE	NA	NA	Intergenic	1	691330	NA
chr7	96761840	96761863	24	+	tRF_93	74	-28.17	22	TCGAGCCCCATGTTGGGGGCCA	tRNA-Lys-TTT-4	Lys-TTT	ERVL-MaLR	MTEa	TRUE	NA	Intergenic	NA	NA	FALSE	NA	NA	Intergenic	2	689682	NA
chr7	96765512	96765532	21	+	tRF_94	73	-29.91	22	TCAAGTCCCTGTTCGAGCCCCA	tRNA-Lys-TTT-5	Lys-TTT	NA	NA	FALSE	NA	Intergenic	NA	NA	FALSE	NA	NA	Intergenic	2	686013	NA
chr7	96768621	96768643	23	+	tRF_121	76	-29.43	21	TCGAATCCCAGCGGGGCCTCCA	tRNA-Thr-AGT-2	Thr-AGT	NA	NA	FALSE	NA	Intergenic	NA	NA	FALSE	NA	NA	Intergenic	4	682902	NA
chr7	96768967	96768989	23	+	tRF_5	71	-24.46	20	TCGATGCCCGCATCCTCCACCA	tRNA-Ala-AGC-4	Ala-AGC	NA	NA	FALSE	NA	Intergenic	NA	NA	FALSE	NA	NA	Intergenic	1	682556	NA
chr7	96773483	96773504	22	+	tRF_94	71	-26.95	20	TCAAGTCCCTGTTCGAGCCCCA	tRNA-Lys-TTT-5	Lys-TTT	NA	NA	FALSE	NA	Intergenic	NA	NA	FALSE	NA	NA	Intergenic	1	678041	NA
chr7	96773547	96773570	24	+	tRF_73	73	-32.1	23	TCGAATCCCACCACTGCCACCA	tRNA-Leu-AAG-3_tRNA-Leu-TAG-2	Leu-AAG	NA	NA	FALSE	NA	Intergenic	NA	NA	FALSE	NA	NA	Intergenic	1	677975	NA
chr7	96774159	96774180	22	+	tRF_113	76	-27.63	18	TCGAATCCCACCTTCGTCGCCA	tRNA-Ser-GCT-1	Ser-GCT	NA	NA	FALSE	NA	Intergenic	NA	NA	FALSE	NA	NA	Intergenic	1	677365	NA
chr7	96777892	96777914	23	+	tRF_127	71	-25.36	20	TCGACTCCCAGTGGGGCCTCCA	tRNA-Thr-CGT-3	Thr-CGT	NA	NA	FALSE	ENSMUST00000107162;ENSMUST00000107165;ENSMUST00000107166	Exon - CDS	ENSMUSG00000048078	Tenm4	FALSE	ENSMUST00000107162.7;MSTRG.60662.4;MSTRG.60662.5;MSTRG.60662.9;MSTRG.60662.10;MSTRG.60662.11;MSTRG.60662.12;ENSMUST00000107166.7;ENSMUST00000107165.7;MSTRG.60662.15;MSTRG.60662.19;MSTRG.60662.22	NA	Exon - CDS	1	673631	NA
chr7	96778040	96778064	25	+	tRF_115	76	-36.12	26	TCGAATCCCATCCTCATCGCCA	tRNA-Ser-GCT-5	Ser-GCT	NA	NA	FALSE	NA	Intergenic	NA	NA	FALSE	NA	NA	Intergenic	6	673481	NA
chr7	96780132	96780162	31	+	tRF_112	72	-26.72	30	TCAAATCCTGCTCACAGCGCCA	tRNA-Ser-CGA-3	Ser-CGA	NA	NA	FALSE	NA	Intergenic	NA	NA	FALSE	NA	NA	Intergenic	1	671383	NA
chr7	96780254	96780276	23	+	tRF_6	73	-28.33	22	TCGATGCCCGCATTCTCCACCA	tRNA-Ala-AGC-6_tRNA-Ala-AGC-7	Ala-AGC	NA	NA	FALSE	NA	Intergenic	NA	NA	FALSE	NA	NA	Intergenic	1	671269	NA
chr7	96783474	96783497	24	+	tRF_15	83	-32.34	23	TCAATTCCCGGCATCTCCACCA	tRNA-Ala-TGC-8	Ala-TGC	NA	NA	FALSE	NA	Intergenic	NA	NA	FALSE	NA	NA	Intergenic	7	668048	NA
chr7	96784228	96784249	22	+	tRF_117	76	-32.91	22	TCGAACCCTGCTCGCTGCGCCA	tRNA-Ser-TGA-1	Ser-TGA	NA	NA	FALSE	NA	Intergenic	NA	NA	FALSE	NA	NA	Intergenic	1	667296	NA
chr7	96786698	96786727	30	+	tRF_71	71	-26.38	30	TTGAGCCCCAGTGGAACTACCA	tRNA-Ile-TAT-3	Ile-TAT	ERVL-MaLR	MTE2a	TRUE	NA	Intergenic	NA	NA	FALSE	NA	NA	Intergenic	1	664818	NA
chr7	96787267	96787293	27	+	tRF_93	74	-28.9	27	TCGAGCCCCATGTTGGGGGCCA	tRNA-Lys-TTT-4	Lys-TTT	NA	NA	FALSE	NA	Intergenic	NA	NA	FALSE	NA	NA	Intergenic	1	664252	NA
chr7	96787397	96787423	27	+	tRF_142	75	-33.69	27	TCGAGCCCCAGTGGAACCACCA	tRNA-Val-TAC-1	Val-TAC	NA	NA	FALSE	NA	Intergenic	NA	NA	FALSE	NA	NA	Intergenic	1	664122	NA
chr7	96787462	96787487	26	+	tRF_9	72	-27.21	26	TCAATCCCCGGCATCTCCACCA	tRNA-Ala-CGC-2_tRNA-Ala-TGC-4	Ala-CGC	NA	NA	FALSE	NA	Intergenic	NA	NA	FALSE	NA	NA	Intergenic	1	664058	NA
chr7	96787619	96787643	25	+	tRF_55	71	-23.82	23	TCGACTCCCGGTGTGGGAACCA	tRNA-Glu-TTC-1	Glu-TTC	NA	NA	FALSE	NA	Intergenic	NA	NA	FALSE	NA	NA	Intergenic	1	663902	NA
chr7	96789125	96789150	26	+	tRF_62	74	-27.96	25	TCGGTTCCCGGCCAATGCACCA	tRNA-Gly-GCC-4	Gly-GCC	NA	NA	FALSE	NA	Intergenic	NA	NA	FALSE	NA	NA	Intergenic	1	662395	NA
chr7	96789248	96789268	21	+	tRF_127	74	-34.13	16	TCGACTCCCAGTGGGGCCTCCA	tRNA-Thr-CGT-3	Thr-CGT	NA	NA	FALSE	NA	Intergenic	NA	NA	FALSE	NA	NA	Intergenic	2	662277	NA
chr7	96789479	96789498	20	+	tRF_98	72	-25.82	21	TCGAGCCTCAGAGAAGGCACCA	tRNA-Met-CAT-4	Met-CAT	NA	NA	FALSE	NA	Intergenic	NA	NA	FALSE	NA	NA	Intergenic	1	662047	NA
chr7	96792281	96792302	22	+	tRF_61	74	-22.91	19	TTGATTCCCGGCCAATGCACCA	tRNA-Gly-GCC-3	Gly-GCC	NA	NA	FALSE	NA	Intergenic	NA	NA	FALSE	NA	NA	Intergenic	1	659243	NA
chr7	96793273	96793294	22	+	tRF_76	75	-28.26	16	TCGAACCCCACTTCTGGTACCA	tRNA-Leu-TAA-1	Leu-TAA	NA	NA	FALSE	NA	Intergenic	NA	NA	FALSE	NA	NA	Intergenic	2	658251	NA
chr7	96795256	96795277	22	+	tRF_143	72	-25.99	22	TCGAAACCATCCTCTGCTACCA	tRNA-iMet-CAT-1_tRNA-iMet-CAT-2_tRNA-iMet-CAT-3	iMet-CAT	NA	NA	FALSE	NA	Intergenic	NA	NA	FALSE	NA	NA	Intergenic	1	656268	NA
chr7	96795776	96795800	25	+	tRF_72	75	-28.59	22	TCGAATCCCACCGCTGCCACCA	tRNA-Leu-AAG-1_tRNA-Leu-AAG-2_tRNA-Leu-TAG-1_tRNA-Leu-TAG-3	Leu-AAG	NA	NA	FALSE	NA	Intergenic	NA	NA	FALSE	NA	NA	Intergenic	2	655745	NA
chr7	96797370	96797391	22	+	tRF_110	74	-25.09	22	TCGAATCCTGCTCACAGCGCCA	tRNA-Ser-CGA-1	Ser-CGA	NA	NA	FALSE	ENSMUST00000130299;ENSMUST00000140140;ENSMUST00000107162;ENSMUST00000107165;ENSMUST00000107166;ENSMUST00000147659	Exon - CDS	ENSMUSG00000048078	Tenm4	FALSE	ENSMUST00000140140.1;ENSMUST00000130299.7;ENSMUST00000107162.7;MSTRG.60662.4;MSTRG.60662.5;MSTRG.60662.9;MSTRG.60662.10;MSTRG.60662.11;MSTRG.60662.12;ENSMUST00000107166.7;ENSMUST00000107165.7;MSTRG.60662.15;MSTRG.60662.19;MSTRG.60662.22;ENSMUST00000147659.1	NA	Exon - CDS	2	654154	NA
chr7	96797512	96797536	25	+	tRF_104	74	-28.56	23	TCAAATCCCGGACGAGCCCCCA	tRNA-Pro-AGG-1_tRNA-Pro-CGG-1_tRNA-Pro-TGG-1_tRNA-Pro-TGG-2	Pro-AGG	NA	NA	FALSE	ENSMUST00000130299;ENSMUST00000140140	Exon - CDS	ENSMUSG00000048078	Tenm4	FALSE	ENSMUST00000140140.1;ENSMUST00000130299.7	NA	Exon - CDS	3	654009	NA
chr7	96799242	96799260	19	+	tRF_68	74	-31.19	23	TCGATGCCCGTATGGGCCACCA	tRNA-Ile-AAT-4	Ile-AAT	NA	NA	FALSE	NA	Intergenic	NA	NA	FALSE	NA	NA	Intergenic	1	652285	NA
chr7	96804764	96804792	29	+	tRF_27	72	-31.02	28	TCGAGTCCCGGCGGAGTCGCCA	tRNA-Arg-TCT-1	Arg-TCT	NA	NA	FALSE	NA	Intergenic	NA	NA	FALSE	NA	NA	Intergenic	1	646753	NA
chr7	96805794	96805816	23	+	tRF_29	82	-32.92	23	TCGAGTCCCACCAGAGTCGCCA	tRNA-Arg-TCT-3	Arg-TCT	NA	NA	FALSE	NA	Intergenic	NA	NA	FALSE	NA	NA	Intergenic	11	645729	NA
chr7	96806339	96806361	23	+	tRF_139	74	-29.06	19	TCAATTCCCAGTACCATAGCCA	tRNA-Val-AAC-6	Val-AAC	ERVL-MaLR	ORR1E	TRUE	NA	Intergenic	NA	NA	FALSE	NA	NA	Intergenic	1	645184	NA
chr7	96807685	96807708	24	+	tRF_142	82	-31.86	24	TCGAGCCCCAGTGGAACCACCA	tRNA-Val-TAC-1	Val-TAC	NA	NA	FALSE	NA	Intergenic	NA	NA	FALSE	NA	NA	Intergenic	1	643837	NA
chr7	96812244	96812265	22	+	tRF_54	76	-30.38	22	TTGATTCCTGGTCAGGGAACCA	tRNA-Glu-CTC-5	Glu-CTC	NA	NA	FALSE	NA	Intergenic	NA	NA	FALSE	NA	NA	Intergenic	4	639280	NA
chr7	96817377	96817402	26	+	tRF_127	72	-31.91	23	TCGACTCCCAGTGGGGCCTCCA	tRNA-Thr-CGT-3	Thr-CGT	NA	NA	FALSE	NA	Intergenic	NA	NA	FALSE	NA	NA	Intergenic	1	634143	NA
chr7	96819692	96819714	23	+	tRF_73	72	-28.74	20	TCGAATCCCACCACTGCCACCA	tRNA-Leu-AAG-3_tRNA-Leu-TAG-2	Leu-AAG	NA	NA	FALSE	NA	Intergenic	NA	NA	FALSE	NA	NA	Intergenic	1	631831	NA
chr7	96820444	96820472	29	+	tRF_35	76	-29.86	29	TCAAACCCACCCGGGGACGCCA	tRNA-Asn-GTT-4	Asn-GTT	NA	NA	FALSE	NA	Intergenic	NA	NA	FALSE	NA	NA	Intergenic	2	631073	NA
chr7	96822011	96822029	19	+	tRF_123	74	-33.95	20	TCGAATCCCAGCAAGGCCTCCA	tRNA-Thr-AGT-5	Thr-AGT	NA	NA	FALSE	NA	Intergenic	NA	NA	FALSE	NA	NA	Intergenic	4	629516	NA
chr7	96824979	96825000	22	+	tRF_95	82	-28.41	22	TCGATCCTCACACGGGGCACCA	tRNA-Met-CAT-1	Met-CAT	NA	NA	FALSE	NA	Intergenic	NA	NA	FALSE	NA	NA	Intergenic	2	626545	NA
chr7	96827502	96827522	21	+	tRF_1	71	-32.22	21	TCGATCCCCAGCACCTCCACCA	tRNA-Ala-AGC-1	Ala-AGC	NA	NA	FALSE	NA	Intergenic	NA	NA	FALSE	NA	NA	Intergenic	1	624023	NA
chr7	96830553	96830574	22	+	tRF_5	71	-25.74	18	TCGATGCCCGCATCCTCCACCA	tRNA-Ala-AGC-4	Ala-AGC	NA	NA	FALSE	NA	Intergenic	NA	NA	FALSE	NA	NA	Intergenic	1	620971	NA
chr7	96832545	96832566	22	+	tRF_32	71	-26.53	22	TCGAGCCCACCCGGGGACGCCA	tRNA-Asn-GTT-1	Asn-GTT	NA	NA	FALSE	NA	Intergenic	NA	NA	FALSE	NA	NA	Intergenic	1	618979	NA
chr7	96835090	96835114	25	+	tRF_90	71	-26.78	24	TCAAGCCCCATGTTGGTTTCCA	tRNA-Lys-CTT-9	Lys-CTT	NA	NA	FALSE	NA	Intergenic	NA	NA	FALSE	NA	NA	Intergenic	1	616431	NA
chr7	96835494	96835514	21	+	tRF_1	76	-32.91	21	TCGATCCCCAGCACCTCCACCA	tRNA-Ala-AGC-1	Ala-AGC	NA	NA	FALSE	NA	Intergenic	NA	NA	FALSE	NA	NA	Intergenic	3	616031	NA
chr7	96836412	96836435	24	+	tRF_14	73	-29.13	24	TCGATCCCCGGCACCTCCACCA	tRNA-Ala-TGC-1	Ala-TGC	NA	NA	FALSE	NA	Intergenic	NA	NA	FALSE	NA	NA	Intergenic	1	615110	NA
chr7	96837150	96837170	21	+	tRF_81	75	-31.46	19	TGGAGCCCCATGTTGTGCACCA	tRNA-Lys-CTT-12	Lys-CTT	NA	NA	FALSE	NA	Intergenic	NA	NA	FALSE	NA	NA	Intergenic	1	614375	NA
chr7	96837302	96837324	23	+	tRF_19	71	-26.42	23	TCGAGTCCCATCTGGGTCGCCA	tRNA-Arg-CCG-3	Arg-CCG	NA	NA	FALSE	ENSMUST00000107162;ENSMUST00000107165;ENSMUST00000107166;ENSMUST00000147659	Exon - CDS	ENSMUSG00000048078	Tenm4	FALSE	ENSMUST00000107162.7;MSTRG.60662.4;MSTRG.60662.5;MSTRG.60662.9;MSTRG.60662.10;MSTRG.60662.11;MSTRG.60662.12;ENSMUST00000107166.7;ENSMUST00000107165.7;MSTRG.60662.15;MSTRG.60662.19;MSTRG.60662.22;ENSMUST00000147659.1	NA	Exon - CDS	1	614221	NA
chr7	96838773	96838794	22	+	tRF_121	73	-27.64	18	TCGAATCCCAGCGGGGCCTCCA	tRNA-Thr-AGT-2	Thr-AGT	NA	NA	FALSE	NA	Intergenic	NA	NA	FALSE	NA	NA	Intergenic	3	612751	NA
chr7	96844400	96844421	22	+	tRF_127	72	-31.51	18	TCGACTCCCAGTGGGGCCTCCA	tRNA-Thr-CGT-3	Thr-CGT	NA	NA	FALSE	NA	Intergenic	NA	NA	FALSE	NA	NA	Intergenic	3	607124	NA
chr7	96844504	96844526	23	+	tRF_119	74	-27.7	21	TCAAACCCCACTCCCAGTACCA	tRNA-Sup-TTA-1	Sup-TTA	NA	NA	FALSE	NA	Intergenic	NA	NA	FALSE	NA	NA	Intergenic	1	607019	NA
chr7	96845839	96845858	20	+	tRF_73	76	-28.84	21	TCGAATCCCACCACTGCCACCA	tRNA-Leu-AAG-3_tRNA-Leu-TAG-2	Leu-AAG	NA	NA	FALSE	ENSMUST00000107162;ENSMUST00000107165;ENSMUST00000107166	Exon - CDS	ENSMUSG00000048078	Tenm4	FALSE	ENSMUST00000107162.7;MSTRG.60662.4;MSTRG.60662.5;MSTRG.60662.9;MSTRG.60662.10;MSTRG.60662.11;MSTRG.60662.12;ENSMUST00000107166.7;ENSMUST00000107165.7;MSTRG.60662.15;MSTRG.60662.19;MSTRG.60662.22	NA	Exon - CDS	3	605687	NA
chr7	96847283	96847304	22	+	tRF_97	74	-31.07	15	TCGAACCTCAGAGAGGGCACCA	tRNA-Met-CAT-3	Met-CAT	NA	NA	FALSE	NA	Intergenic	NA	NA	FALSE	NA	NA	Intergenic	2	604241	NA
chr7	96852480	96852501	22	+	tRF_93	76	-29.51	23	TCGAGCCCCATGTTGGGGGCCA	tRNA-Lys-TTT-4	Lys-TTT	NA	NA	FALSE	ENSMUST00000107162;ENSMUST00000107165;ENSMUST00000107166	Exon - CDS	ENSMUSG00000048078	Tenm4	FALSE	ENSMUST00000107162.7;MSTRG.60662.4;MSTRG.60662.5;MSTRG.60662.9;MSTRG.60662.10;MSTRG.60662.11;MSTRG.60662.12;ENSMUST00000107166.7;ENSMUST00000107165.7;MSTRG.60662.15;MSTRG.60662.19;MSTRG.60662.22	NA	Exon - CDS	3	599044	NA
chr7	96852620	96852645	26	+	tRF_93	72	-23.31	26	TCGAGCCCCATGTTGGGGGCCA	tRNA-Lys-TTT-4	Lys-TTT	NA	NA	FALSE	NA	Intergenic	NA	NA	FALSE	NA	NA	Intergenic	1	598900	NA
chr7	96854486	96854510	25	+	tRF_60	74	-28.9	23	TCGATTCCCGGCCCATGCACCA	tRNA-Gly-GCC-1	Gly-GCC	NA	NA	FALSE	NA	Intergenic	NA	NA	FALSE	NA	NA	Intergenic	2	597035	NA
chr7	96854902	96854924	23	+	tRF_108	75	-28.76	23	TCGAATCCTGCCGACTACGCCA	tRNA-Ser-AGA-1_tRNA-Ser-AGA-2_tRNA-Ser-TGA-2	Ser-AGA	NA	NA	FALSE	NA	Intergenic	NA	NA	FALSE	NA	NA	Intergenic	4	596621	NA
chr7	96856213	96856237	25	+	tRF_27	71	-30.58	25	TCGAGTCCCGGCGGAGTCGCCA	tRNA-Arg-TCT-1	Arg-TCT	NA	NA	FALSE	NA	Intergenic	NA	NA	FALSE	NA	NA	Intergenic	2	595308	NA
chr7	96856246	96856268	23	+	tRF_120	75	-28.16	18	TCGAATCCCAGCGGTGCCTCCA	tRNA-Thr-AGT-1_tRNA-Thr-AGT-3	Thr-AGT	NA	NA	FALSE	NA	Intergenic	NA	NA	FALSE	NA	NA	Intergenic	2	595277	NA
chr7	96856604	96856630	27	+	tRF_41	72	-28.86	26	TCAAATCCAGGTGCCCCCTCCA	tRNA-Cys-GCA-1_tRNA-Cys-GCA-11_tRNA-Cys-GCA-13_tRNA-Cys-GCA-14_tRNA-Cys-GCA-16_tRNA-Cys-GCA-17_tRNA-Cys-GCA-18_tRNA-Cys-GCA-21_tRNA-Cys-GCA-25_tRNA-Cys-GCA-4_tRNA-Cys-GCA-9	Cys-GCA	NA	NA	FALSE	NA	Intergenic	NA	NA	FALSE	NA	NA	Intergenic	1	594915	NA
chr7	96857160	96857182	23	+	tRF_89	72	-31.68	21	TCAGGCCTCATGTTTGGCACCA	tRNA-Lys-CTT-8	Lys-CTT	NA	NA	FALSE	NA	Intergenic	NA	NA	FALSE	NA	NA	Intergenic	1	594363	NA
chr7	96862956	96862979	24	+	tRF_110	71	-23.18	23	TCGAATCCTGCTCACAGCGCCA	tRNA-Ser-CGA-1	Ser-CGA	NA	NA	FALSE	NA	Intergenic	NA	NA	FALSE	NA	NA	Intergenic	1	588566	NA
chr7	96863081	96863104	24	+	tRF_2	74	-25.18	24	TCGATGCCCACATCCTCCACCA	tRNA-Ala-AGC-10_tRNA-Ala-AGC-5	Ala-AGC	NA	NA	FALSE	NA	Intergenic	NA	NA	FALSE	NA	NA	Intergenic	1	588441	NA
chr7	96865604	96865626	23	+	tRF_24	79	-36.04	23	TCGAGTCCTGCCGCGGTCGCCA	tRNA-Arg-TCG-1	Arg-TCG	NA	NA	FALSE	NA	Intergenic	NA	NA	FALSE	NA	NA	Intergenic	1	585919	NA
chr7	96867848	96867869	22	+	tRF_16	71	-25.38	20	TCGACTCCTGGCTGGCTCGCCA	tRNA-Arg-ACG-1_tRNA-Arg-ACG-3	Arg-ACG	NA	NA	FALSE	NA	Intergenic	NA	NA	FALSE	NA	NA	Intergenic	1	583676	NA
chr7	96868066	96868087	22	+	tRF_21	73	-26.63	19	TCGAGTCCCACCTGGGGTGCCA	tRNA-Arg-CCT-2	Arg-CCT	NA	NA	FALSE	ENSMUST00000107162;ENSMUST00000107165;ENSMUST00000107166	Exon - CDS	ENSMUSG00000048078	Tenm4	FALSE	ENSMUST00000107162.7;MSTRG.60662.4;MSTRG.60662.5;MSTRG.60662.9;MSTRG.60662.10;MSTRG.60662.11;MSTRG.60662.12;ENSMUST00000107166.7;ENSMUST00000107165.7;MSTRG.60662.15;MSTRG.60662.19;MSTRG.60662.22	NA	Exon - CDS	2	583458	NA
chr7	96868847	96868868	22	+	tRF_141	73	-18.25	22	TCTCAACCGGGCAGAAACACCA	tRNA-Val-CAC-7	Val-CAC	NA	NA	FALSE	NA	Intergenic	NA	NA	FALSE	NA	NA	Intergenic	1	582677	NA
chr7	96869287	96869308	22	+	tRF_116	75	-31.21	18	TTGATCCCGGGTTTCGGCACCA	tRNA-Ser-GGA-1	Ser-GGA	NA	NA	FALSE	NA	Intergenic	NA	NA	FALSE	NA	NA	Intergenic	2	582237	NA
chr7	96869575	96869595	21	+	tRF_108	71	-26.18	22	TCGAATCCTGCCGACTACGCCA	tRNA-Ser-AGA-1_tRNA-Ser-AGA-2_tRNA-Ser-TGA-2	Ser-AGA	NA	NA	FALSE	NA	Intergenic	NA	NA	FALSE	NA	NA	Intergenic	1	581950	NA
chr7	96871418	96871439	22	+	tRF_94	71	-33.3	20	TCAAGTCCCTGTTCGAGCCCCA	tRNA-Lys-TTT-5	Lys-TTT	NA	NA	FALSE	NA	Intergenic	NA	NA	FALSE	NA	NA	Intergenic	1	580106	NA
chr7	96871558	96871584	27	+	tRF_3	76	-33.03	26	TCAATCCCCGGCACCTCCACCA	tRNA-Ala-AGC-2	Ala-AGC	NA	NA	FALSE	NA	Intergenic	NA	NA	FALSE	NA	NA	Intergenic	7	579961	NA
chr7	96874327	96874350	24	+	tRF_27	80	-31.88	24	TCGAGTCCCGGCGGAGTCGCCA	tRNA-Arg-TCT-1	Arg-TCT	NA	NA	FALSE	ENSMUST00000107162;ENSMUST00000107165;ENSMUST00000107166	Exon - CDS	ENSMUSG00000048078	Tenm4	FALSE	ENSMUST00000107162.7;MSTRG.60662.4;MSTRG.60662.5;MSTRG.60662.9;MSTRG.60662.10;MSTRG.60662.11;MSTRG.60662.12;ENSMUST00000107166.7;ENSMUST00000107165.7;MSTRG.60662.15;MSTRG.60662.19;MSTRG.60662.22	NA	Exon - CDS	2	577195	NA
chr7	96878802	96878824	23	+	tRF_43	79	-25.73	23	TCAAATCCAGGTGTCCCCTCCA	tRNA-Cys-GCA-12	Cys-GCA	NA	NA	FALSE	NA	Intergenic	NA	NA	FALSE	NA	NA	Intergenic	2	572721	NA
chr7	96882224	96882244	21	+	tRF_39	73	-27.65	22	TCGATTTCCTGACGGGGAGCCA	tRNA-Asp-GTC-3	Asp-GTC	NA	NA	FALSE	NA	Intergenic	NA	NA	FALSE	NA	NA	Intergenic	1	569301	NA
chr7	96883227	96883248	22	+	tRF_17	71	-27.65	18	TCGACTCCTACCTGGCTCGCCA	tRNA-Arg-ACG-2	Arg-ACG	NA	NA	FALSE	NA	Intergenic	NA	NA	FALSE	NA	NA	Intergenic	1	568297	NA
chr7	96884867	96884887	21	+	tRF_71	72	-28.01	19	TTGAGCCCCAGTGGAACTACCA	tRNA-Ile-TAT-3	Ile-TAT	NA	NA	FALSE	NA	Intergenic	NA	NA	FALSE	NA	NA	Intergenic	1	566658	NA
chr7	96886309	96886333	25	+	tRF_33	84	-34.91	25	TCAAGCCCACCCAGGGACGCCA	tRNA-Asn-GTT-2	Asn-GTT	NA	NA	FALSE	NA	Intergenic	NA	NA	FALSE	NA	NA	Intergenic	4	565212	NA
chr7	96888850	96888876	27	+	tRF_24	73	-31.43	27	TCGAGTCCTGCCGCGGTCGCCA	tRNA-Arg-TCG-1	Arg-TCG	NA	NA	FALSE	ENSMUST00000107162;ENSMUST00000107165;ENSMUST00000107166	Exon - CDS	ENSMUSG00000048078	Tenm4	FALSE	ENSMUST00000107162.7;MSTRG.60662.4;MSTRG.60662.5;MSTRG.60662.9;MSTRG.60662.10;MSTRG.60662.11;MSTRG.60662.12;ENSMUST00000107166.7;ENSMUST00000107165.7;MSTRG.60662.15;MSTRG.60662.19;MSTRG.60662.22	NA	Exon - CDS	1	562669	NA
chr7	96888941	96888962	22	+	tRF_119	80	-33.03	20	TCAAACCCCACTCCCAGTACCA	tRNA-Sup-TTA-1	Sup-TTA	NA	NA	FALSE	NA	Intergenic	NA	NA	FALSE	NA	NA	Intergenic	3	562583	NA
chr7	96889113	96889137	25	+	tRF_34	76	-36.12	26	TCGAGCCCACCCAGGGACGCCA	tRNA-Asn-GTT-3	Asn-GTT	NA	NA	FALSE	NA	Intergenic	NA	NA	FALSE	NA	NA	Intergenic	3	562408	NA
chr7	96890377	96890397	21	+	tRF_30	72	-28.86	21	TCGAGTCCCGGCAGAGATGCCA	tRNA-Arg-TCT-4	Arg-TCT	NA	NA	FALSE	NA	Intergenic	NA	NA	FALSE	NA	NA	Intergenic	2	561148	NA
chr7	96890582	96890607	26	+	tRF_135	71	-28.36	26	TCGACTCCGGCTCGAAGGACCA	tRNA-Tyr-GTA-4	Tyr-GTA	NA	NA	FALSE	NA	Intergenic	NA	NA	FALSE	NA	NA	Intergenic	1	560938	NA
chr7	96890924	96890948	25	+	tRF_21	71	-30.75	25	TCGAGTCCCACCTGGGGTGCCA	tRNA-Arg-CCT-2	Arg-CCT	NA	NA	FALSE	NA	Intergenic	NA	NA	FALSE	NA	NA	Intergenic	1	560597	NA
chr7	96891917	96891937	21	+	tRF_71	76	-28.48	20	TTGAGCCCCAGTGGAACTACCA	tRNA-Ile-TAT-3	Ile-TAT	NA	NA	FALSE	NA	Intergenic	NA	NA	FALSE	NA	NA	Intergenic	1	559608	NA
chr7	96893029	96893053	25	+	tRF_125	74	-27.47	25	TCGAATTCCAGCGGTGCCTCCA	tRNA-Thr-AGT-7	Thr-AGT	NA	NA	FALSE	ENSMUST00000107162;ENSMUST00000107165;ENSMUST00000107166	Exon - CDS	ENSMUSG00000048078	Tenm4	FALSE	ENSMUST00000107162.7;MSTRG.60662.4;MSTRG.60662.5;MSTRG.60662.9;MSTRG.60662.10;MSTRG.60662.11;MSTRG.60662.12;ENSMUST00000107166.7;ENSMUST00000107165.7;MSTRG.60662.15;MSTRG.60662.19;MSTRG.60662.22	NA	Exon - CDS	2	558492	NA
chr7	96894041	96894062	22	+	tRF_2	76	-30.26	21	TCGATGCCCACATCCTCCACCA	tRNA-Ala-AGC-10_tRNA-Ala-AGC-5	Ala-AGC	NA	NA	FALSE	NA	Intergenic	NA	NA	FALSE	NA	NA	Intergenic	2	557483	NA
chr7	96896252	96896278	27	+	tRF_69	76	-33.71	25	TCGATCCTCACCTGGAGCACCA	tRNA-Ile-TAT-1	Ile-TAT	ERVK	RLTR13E	TRUE	NA	Intergenic	NA	NA	FALSE	NA	NA	Intergenic	1	555267	NA
chr7	96898125	96898146	22	+	tRF_106	71	-25.93	19	TCAAATCCCAGGTGAGCCCCCA	tRNA-Pro-TGG-4	Pro-TGG	NA	NA	FALSE	NA	Intergenic	NA	NA	FALSE	NA	NA	Intergenic	1	553399	NA
chr7	96898181	96898202	22	+	tRF_73	71	-29.24	18	TCGAATCCCACCACTGCCACCA	tRNA-Leu-AAG-3_tRNA-Leu-TAG-2	Leu-AAG	NA	NA	FALSE	NA	Intergenic	NA	NA	FALSE	NA	NA	Intergenic	1	553343	NA
chr7	96899922	96899941	20	+	tRF_1	71	-35.21	20	TCGATCCCCAGCACCTCCACCA	tRNA-Ala-AGC-1	Ala-AGC	NA	NA	FALSE	NA	Intergenic	NA	NA	FALSE	NA	NA	Intergenic	6	551604	NA
chr7	96901448	96901471	24	+	tRF_90	76	-32.47	23	TCAAGCCCCATGTTGGTTTCCA	tRNA-Lys-CTT-9	Lys-CTT	NA	NA	FALSE	NA	Intergenic	NA	NA	FALSE	NA	NA	Intergenic	1	550074	NA
chr7	96902278	96902304	27	+	tRF_127	71	-35.26	26	TCGACTCCCAGTGGGGCCTCCA	tRNA-Thr-CGT-3	Thr-CGT	NA	NA	FALSE	NA	Intergenic	NA	NA	FALSE	NA	NA	Intergenic	2	549241	NA
chr7	96906374	96906396	23	+	tRF_70	71	-26.17	21	TCGAGCCTCACCTGGAGCACCA	tRNA-Ile-TAT-2	Ile-TAT	NA	NA	FALSE	ENSMUST00000107166;ENSMUST00000107162;ENSMUST00000107165	Exon - CDS	ENSMUSG00000048078	Tenm4	FALSE	ENSMUST00000107162.7;MSTRG.60662.4;MSTRG.60662.5;MSTRG.60662.9;MSTRG.60662.10;MSTRG.60662.11;MSTRG.60662.12;ENSMUST00000107166.7;ENSMUST00000107165.7;MSTRG.60662.15;MSTRG.60662.19;MSTRG.60662.22	NA	Exon - CDS	1	545149	NA
chr7	96907037	96907063	27	+	tRF_87	71	-31.17	26	TCGAGCTCCACGTTGGGTACCA	tRNA-Lys-CTT-6	Lys-CTT	NA	NA	FALSE	ENSMUST00000107166;ENSMUST00000107162;ENSMUST00000107165	Exon - 3' UTR	ENSMUSG00000048078	Tenm4	FALSE	ENSMUST00000107162.7;MSTRG.60662.4;MSTRG.60662.5;MSTRG.60662.9;MSTRG.60662.10;MSTRG.60662.11;MSTRG.60662.12;ENSMUST00000107166.7;ENSMUST00000107165.7;MSTRG.60662.15;MSTRG.60662.19;MSTRG.60662.22	NA	Exon - 3' UTR	1	544482	NA
chr7	96908435	96908458	24	+	tRF_141	72	-28.47	22	TCTCAACCGGGCAGAAACACCA	tRNA-Val-CAC-7	Val-CAC	NA	NA	FALSE	ENSMUST00000107166;ENSMUST00000107162;ENSMUST00000107165	Exon - 3' UTR	ENSMUSG00000048078	Tenm4	FALSE	ENSMUST00000107162.7;MSTRG.60662.4;MSTRG.60662.5;MSTRG.60662.9;MSTRG.60662.10;MSTRG.60662.11;MSTRG.60662.12;ENSMUST00000107166.7;ENSMUST00000107165.7;MSTRG.60662.15;MSTRG.60662.19;MSTRG.60662.22	NA	Exon - 3' UTR	1	543087	NA
chr7	96908512	96908534	23	+	tRF_143	73	-28.13	22	TCGAAACCATCCTCTGCTACCA	tRNA-iMet-CAT-1_tRNA-iMet-CAT-2_tRNA-iMet-CAT-3	iMet-CAT	NA	NA	FALSE	ENSMUST00000107166;ENSMUST00000107162;ENSMUST00000107165	Exon - 3' UTR	ENSMUSG00000048078	Tenm4	FALSE	ENSMUST00000107162.7;MSTRG.60662.4;MSTRG.60662.5;MSTRG.60662.9;MSTRG.60662.10;MSTRG.60662.11;MSTRG.60662.12;ENSMUST00000107166.7;ENSMUST00000107165.7;MSTRG.60662.15;MSTRG.60662.19;MSTRG.60662.22	NA	Exon - 3' UTR	1	543011	NA
chr7	96908642	96908671	30	+	tRF_124	71	-28.88	30	TCAAATCCCAGCAGGGCCTCCA	tRNA-Thr-AGT-6	Thr-AGT	NA	NA	FALSE	ENSMUST00000107166	Exon - 3' UTR	ENSMUSG00000048078	Tenm4	FALSE	ENSMUST00000107162.7;MSTRG.60662.4;MSTRG.60662.5;MSTRG.60662.9;MSTRG.60662.10;MSTRG.60662.11;MSTRG.60662.12;ENSMUST00000107166.7;ENSMUST00000107165.7;MSTRG.60662.15;MSTRG.60662.19;MSTRG.60662.22	NA	Exon - 3' UTR	1	542874	NA
chr7	96910051	96910072	22	+	tRF_93	73	-34.01	21	TCGAGCCCCATGTTGGGGGCCA	tRNA-Lys-TTT-4	Lys-TTT	NA	NA	FALSE	ENSMUST00000107166	Exon - 3' UTR	ENSMUSG00000048078	Tenm4	FALSE	ENSMUST00000107162.7;MSTRG.60662.4;MSTRG.60662.5;MSTRG.60662.9;MSTRG.60662.10;MSTRG.60662.11;MSTRG.60662.12;ENSMUST00000107166.7;ENSMUST00000107165.7;MSTRG.60662.15;MSTRG.60662.19;MSTRG.60662.22	NA	Exon - 3' UTR	1	541473	NA
chr7	96911123	96911145	23	+	tRF_32	74	-26.67	23	TCGAGCCCACCCGGGGACGCCA	tRNA-Asn-GTT-1	Asn-GTT	NA	NA	FALSE	NA	Intergenic	NA	NA	FALSE	NA	NA	Intergenic	1	540400	NA
chr7	96916082	96916104	23	+	tRF_19	80	-34.57	22	TCGAGTCCCATCTGGGTCGCCA	tRNA-Arg-CCG-3	Arg-CCG	NA	NA	FALSE	NA	Intergenic	NA	NA	FALSE	NA	NA	Intergenic	1	535441	NA
chr7	96917483	96917504	22	+	tRF_119	72	-26.01	18	TCAAACCCCACTCCCAGTACCA	tRNA-Sup-TTA-1	Sup-TTA	NA	NA	FALSE	NA	Intergenic	NA	NA	FALSE	NA	NA	Intergenic	2	534041	NA
chr7	96917917	96917938	22	+	tRF_141	76	-26.63	21	TCTCAACCGGGCAGAAACACCA	tRNA-Val-CAC-7	Val-CAC	ERVL-MaLR	MTC	TRUE	NA	Intergenic	NA	NA	FALSE	NA	NA	Intergenic	1	533607	NA
chr7	96918032	96918054	23	+	tRF_130	73	-29.08	19	TCAAATCACGTCGGGGTCACCA	tRNA-Trp-CCA-1_tRNA-Trp-CCA-3_tRNA-Trp-CCA-4_tRNA-Trp-CCA-6	Trp-CCA	ERVL-MaLR	MTC	TRUE	NA	Intergenic	NA	NA	FALSE	NA	NA	Intergenic	1	533491	NA
chr7	96919083	96919106	24	+	tRF_106	76	-30.33	24	TCAAATCCCAGGTGAGCCCCCA	tRNA-Pro-TGG-4	Pro-TGG	NA	NA	FALSE	NA	Intergenic	NA	NA	FALSE	NA	NA	Intergenic	2	532439	NA
chr7	96920748	96920772	25	+	tRF_43	73	-28.61	24	TCAAATCCAGGTGTCCCCTCCA	tRNA-Cys-GCA-12	Cys-GCA	NA	NA	FALSE	NA	Intergenic	NA	NA	FALSE	NA	NA	Intergenic	1	530773	NA
chr7	96923131	96923153	23	+	tRF_16	74	-35.04	21	TCGACTCCTGGCTGGCTCGCCA	tRNA-Arg-ACG-1_tRNA-Arg-ACG-3	Arg-ACG	NA	NA	FALSE	NA	Intergenic	NA	NA	FALSE	NA	NA	Intergenic	1	528392	NA
chr7	96923350	96923372	23	+	tRF_10	75	-28.47	22	TCGACTCCCGGCATCTCCACCA	tRNA-Ala-CGC-3	Ala-CGC	NA	NA	FALSE	NA	Intergenic	NA	NA	FALSE	NA	NA	Intergenic	3	528173	NA
chr7	96923529	96923549	21	+	tRF_69	73	-26.88	21	TCGATCCTCACCTGGAGCACCA	tRNA-Ile-TAT-1	Ile-TAT	NA	NA	FALSE	NA	Intergenic	NA	NA	FALSE	NA	NA	Intergenic	2	527996	NA
chr7	96929876	96929895	20	+	tRF_13	72	-26.59	22	TCGACTCCCAGCATCTCCACCA	tRNA-Ala-CGC-6	Ala-CGC	NA	NA	FALSE	NA	Intergenic	NA	NA	FALSE	NA	NA	Intergenic	1	521650	NA
chr7	96931898	96931922	25	+	tRF_55	75	-33.31	22	TCGACTCCCGGTGTGGGAACCA	tRNA-Glu-TTC-1	Glu-TTC	ERVK	RLTR27	TRUE	NA	Intergenic	NA	NA	FALSE	NA	NA	Intergenic	2	519623	NA
chr7	96935967	96935992	26	+	tRF_36	71	-27.89	25	TTGAGCCCACCCGGGGACGCCA	tRNA-Asn-GTT-5	Asn-GTT	NA	NA	FALSE	NA	Intergenic	NA	NA	FALSE	NA	NA	Intergenic	1	515553	NA
chr7	96936296	96936318	23	+	tRF_72	74	-23.85	23	TCGAATCCCACCGCTGCCACCA	tRNA-Leu-AAG-1_tRNA-Leu-AAG-2_tRNA-Leu-TAG-1_tRNA-Leu-TAG-3	Leu-AAG	NA	NA	FALSE	NA	Intergenic	NA	NA	FALSE	NA	NA	Intergenic	1	515227	NA
chr7	96936322	96936343	22	+	tRF_43	75	-28.35	21	TCAAATCCAGGTGTCCCCTCCA	tRNA-Cys-GCA-12	Cys-GCA	NA	NA	FALSE	NA	Intergenic	NA	NA	FALSE	NA	NA	Intergenic	2	515202	NA
chr7	96936708	96936728	21	+	tRF_44	73	-30.47	20	TCGAATCCAGGTGCCCCCTCCA	tRNA-Cys-GCA-15	Cys-GCA	NA	NA	FALSE	NA	Intergenic	NA	NA	FALSE	NA	NA	Intergenic	2	514817	NA
chr7	96939747	96939768	22	+	tRF_48	72	-22.51	20	TCAAATCCGGGTGCTCCCTCCA	tRNA-Cys-GCA-8	Cys-GCA	NA	NA	FALSE	NA	Intergenic	NA	NA	FALSE	NA	NA	Intergenic	1	511777	NA
chr7	96944740	96944761	22	+	tRF_96	75	-25.78	19	TCGAACCTCAGAGGGGGCACCA	tRNA-Met-CAT-2	Met-CAT	NA	NA	FALSE	NA	Intergenic	NA	NA	FALSE	NA	NA	Intergenic	1	506784	NA
chr7	96946243	96946266	24	+	tRF_127	75	-34.84	23	TCGACTCCCAGTGGGGCCTCCA	tRNA-Thr-CGT-3	Thr-CGT	ERVK	RMER17B	TRUE	NA	Intergenic	NA	NA	FALSE	NA	NA	Intergenic	5	505279	NA
chr7	96946316	96946340	25	+	tRF_55	73	-28.08	23	TCGACTCCCGGTGTGGGAACCA	tRNA-Glu-TTC-1	Glu-TTC	ERVK	RMER17B	TRUE	NA	Intergenic	NA	NA	FALSE	NA	NA	Intergenic	1	505205	NA
chr7	96953657	96953681	25	+	tRF_20	76	-32.45	26	TCGAGTCCCACCTGGGGTACCA	tRNA-Arg-CCT-1	Arg-CCT	NA	NA	FALSE	NA	Intergenic	NA	NA	FALSE	NA	NA	Intergenic	2	497864	NA
chr7	96959250	96959271	22	+	tRF_129	75	-31.06	22	TCAAATCTCGCTGGGGCCTCCA	tRNA-Thr-TGT-2_tRNA-Thr-TGT-3	Thr-TGT	NA	NA	FALSE	NA	Intergenic	NA	NA	FALSE	NA	NA	Intergenic	1	492274	NA
chr7	96959488	96959509	22	+	tRF_73	74	-30.65	21	TCGAATCCCACCACTGCCACCA	tRNA-Leu-AAG-3_tRNA-Leu-TAG-2	Leu-AAG	NA	NA	FALSE	NA	Intergenic	NA	NA	FALSE	NA	NA	Intergenic	1	492036	NA
chr7	96964486	96964507	22	+	tRF_58	71	-24.34	19	TCGATTCCCGGGCGGCGCACCA	tRNA-Gly-CCC-1	Gly-CCC	NA	NA	FALSE	NA	Intergenic	NA	NA	FALSE	NA	NA	Intergenic	1	487038	NA
chr7	96968006	96968027	22	+	tRF_40	71	-29.7	22	TCGATTCCCCGATGGGGAGCCA	tRNA-Asp-GTC-4	Asp-GTC	NA	NA	FALSE	NA	Intergenic	NA	NA	FALSE	NA	NA	Intergenic	1	483518	NA
chr7	96970490	96970511	22	+	tRF_73	77	-30.92	21	TCGAATCCCACCACTGCCACCA	tRNA-Leu-AAG-3_tRNA-Leu-TAG-2	Leu-AAG	NA	NA	FALSE	NA	Intergenic	NA	NA	FALSE	NA	NA	Intergenic	2	481034	NA
chr7	96970947	96970970	24	+	tRF_17	71	-23.74	23	TCGACTCCTACCTGGCTCGCCA	tRNA-Arg-ACG-2	Arg-ACG	NA	NA	FALSE	NA	Intergenic	NA	NA	FALSE	NA	NA	Intergenic	1	480575	NA
chr7	96972584	96972610	27	+	tRF_33	75	-32.23	25	TCAAGCCCACCCAGGGACGCCA	tRNA-Asn-GTT-2	Asn-GTT	NA	NA	FALSE	NA	Intergenic	NA	NA	FALSE	NA	NA	Intergenic	2	478935	NA
chr7	96976101	96976122	22	+	tRF_24	73	-24.04	22	TCGAGTCCTGCCGCGGTCGCCA	tRNA-Arg-TCG-1	Arg-TCG	ERVL-MaLR	ORR1D2	TRUE	NA	Intergenic	NA	NA	FALSE	NA	NA	Intergenic	2	475423	NA
chr7	96978294	96978315	22	+	tRF_99	75	-23.52	22	TCAAACCTCAGAGGGGGCACCA	tRNA-Met-CAT-5	Met-CAT	NA	NA	FALSE	NA	Intergenic	NA	NA	FALSE	NA	NA	Intergenic	2	473230	NA
chr7	96978809	96978830	22	+	tRF_70	73	-26.64	20	TCGAGCCTCACCTGGAGCACCA	tRNA-Ile-TAT-2	Ile-TAT	NA	NA	FALSE	NA	Intergenic	NA	NA	FALSE	NA	NA	Intergenic	1	472715	NA
chr7	96979832	96979854	23	+	tRF_87	71	-23.84	21	TCGAGCTCCACGTTGGGTACCA	tRNA-Lys-CTT-6	Lys-CTT	NA	NA	FALSE	NA	Intergenic	NA	NA	FALSE	NA	NA	Intergenic	1	471691	NA
chr7	96979890	96979912	23	+	tRF_141	71	-23.39	22	TCTCAACCGGGCAGAAACACCA	tRNA-Val-CAC-7	Val-CAC	NA	NA	FALSE	NA	Intergenic	NA	NA	FALSE	NA	NA	Intergenic	1	471633	NA
chr7	96981731	96981752	22	+	tRF_22	72	-29.8	19	TCGAGTCCCACCCGGGGTACCA	tRNA-Arg-CCT-3	Arg-CCT	NA	NA	FALSE	NA	Intergenic	NA	NA	FALSE	NA	NA	Intergenic	1	469793	NA
chr7	96981850	96981872	23	+	tRF_80	73	-26.96	23	TCGAACCCCACGTTGGGCGCCA	tRNA-Lys-CTT-1	Lys-CTT	NA	NA	FALSE	NA	Intergenic	NA	NA	FALSE	NA	NA	Intergenic	4	469673	NA
chr7	96983334	96983358	25	+	tRF_1	74	-26.58	23	TCGATCCCCAGCACCTCCACCA	tRNA-Ala-AGC-1	Ala-AGC	ERVL-MaLR	ORR1E	TRUE	NA	Intergenic	NA	NA	FALSE	NA	NA	Intergenic	1	468187	NA
chr7	96983838	96983859	22	+	tRF_102	73	-28.37	21	TCGATCCCGGGTTTCAGCACCA	tRNA-Phe-GAA-2	Phe-GAA	NA	NA	FALSE	NA	Intergenic	NA	NA	FALSE	NA	NA	Intergenic	2	467686	NA
chr7	96984238	96984258	21	+	tRF_17	72	-26.81	20	TCGACTCCTACCTGGCTCGCCA	tRNA-Arg-ACG-2	Arg-ACG	NA	NA	FALSE	NA	Intergenic	NA	NA	FALSE	NA	NA	Intergenic	1	467287	NA
chr7	96989293	96989314	22	+	tRF_129	91	-35.28	22	TCAAATCTCGCTGGGGCCTCCA	tRNA-Thr-TGT-2_tRNA-Thr-TGT-3	Thr-TGT	NA	NA	FALSE	NA	Intergenic	NA	NA	FALSE	NA	NA	Intergenic	6	462231	NA
chr7	96989372	96989395	24	+	tRF_2	71	-31.39	22	TCGATGCCCACATCCTCCACCA	tRNA-Ala-AGC-10_tRNA-Ala-AGC-5	Ala-AGC	NA	NA	FALSE	NA	Intergenic	NA	NA	FALSE	NA	NA	Intergenic	1	462150	NA
chr7	96989403	96989423	21	+	tRF_1	71	-28.5	20	TCGATCCCCAGCACCTCCACCA	tRNA-Ala-AGC-1	Ala-AGC	NA	NA	FALSE	NA	Intergenic	NA	NA	FALSE	NA	NA	Intergenic	3	462122	NA
chr7	96990654	96990675	22	+	tRF_98	76	-28.38	19	TCGAGCCTCAGAGAAGGCACCA	tRNA-Met-CAT-4	Met-CAT	NA	NA	FALSE	NA	Intergenic	NA	NA	FALSE	NA	NA	Intergenic	1	460870	NA
chr7	96992119	96992139	21	+	tRF_73	76	-32.19	22	TCGAATCCCACCACTGCCACCA	tRNA-Leu-AAG-3_tRNA-Leu-TAG-2	Leu-AAG	NA	NA	FALSE	NA	Intergenic	NA	NA	FALSE	NA	NA	Intergenic	4	459406	NA
chr7	96993031	96993050	20	+	tRF_98	74	-25.87	22	TCGAGCCTCAGAGAAGGCACCA	tRNA-Met-CAT-4	Met-CAT	NA	NA	FALSE	NA	Intergenic	NA	NA	FALSE	NA	NA	Intergenic	1	458495	NA
chr7	96994618	96994638	21	+	tRF_44	73	-30.47	20	TCGAATCCAGGTGCCCCCTCCA	tRNA-Cys-GCA-15	Cys-GCA	NA	NA	FALSE	NA	Intergenic	NA	NA	FALSE	NA	NA	Intergenic	2	456907	NA
chr7	96997983	96998006	24	+	tRF_28	74	-26.7	24	TCGAATCCCACCAGAGTCGCCA	tRNA-Arg-TCT-2	Arg-TCT	NA	NA	FALSE	NA	Intergenic	NA	NA	FALSE	NA	NA	Intergenic	1	453539	NA
chr7	96999049	96999071	23	+	tRF_96	73	-27.73	20	TCGAACCTCAGAGGGGGCACCA	tRNA-Met-CAT-2	Met-CAT	NA	NA	FALSE	NA	Intergenic	NA	NA	FALSE	NA	NA	Intergenic	1	452474	NA
chr7	96999302	96999323	22	+	tRF_48	75	-29.79	21	TCAAATCCGGGTGCTCCCTCCA	tRNA-Cys-GCA-8	Cys-GCA	NA	NA	FALSE	NA	Intergenic	NA	NA	FALSE	NA	NA	Intergenic	2	452222	NA
chr7	97000483	97000507	25	+	tRF_100	72	-26.82	22	TTGAACCTCAGAGGGGTCACCA	tRNA-Met-CAT-6	Met-CAT	NA	NA	FALSE	NA	Intergenic	NA	NA	FALSE	NA	NA	Intergenic	1	451038	NA
chr7	97003098	97003120	23	+	tRF_93	74	-33.92	22	TCGAGCCCCATGTTGGGGGCCA	tRNA-Lys-TTT-4	Lys-TTT	NA	NA	FALSE	NA	Intergenic	NA	NA	FALSE	NA	NA	Intergenic	1	448425	NA
chr7	97006165	97006187	23	+	tRF_6	71	-25.1	22	TCGATGCCCGCATTCTCCACCA	tRNA-Ala-AGC-6_tRNA-Ala-AGC-7	Ala-AGC	NA	NA	FALSE	NA	Intergenic	NA	NA	FALSE	NA	NA	Intergenic	1	445358	NA
chr7	97011318	97011337	20	+	tRF_70	73	-32.8	20	TCGAGCCTCACCTGGAGCACCA	tRNA-Ile-TAT-2	Ile-TAT	NA	NA	FALSE	NA	Intergenic	NA	NA	FALSE	NA	NA	Intergenic	1	440208	NA
chr7	97013290	97013311	22	+	tRF_125	72	-28.07	21	TCGAATTCCAGCGGTGCCTCCA	tRNA-Thr-AGT-7	Thr-AGT	NA	NA	FALSE	NA	Intergenic	NA	NA	FALSE	NA	NA	Intergenic	1	438234	NA
chr7	97017871	97017892	22	+	tRF_71	71	-19.88	20	TTGAGCCCCAGTGGAACTACCA	tRNA-Ile-TAT-3	Ile-TAT	NA	NA	FALSE	NA	Intergenic	NA	NA	FALSE	NA	NA	Intergenic	1	433653	NA
chr7	97021751	97021773	23	+	tRF_118	72	-28.14	22	TCGAGCCCCACATTGGGCGCCA	tRNA-Sup-TCA-1	Sup-TCA	NA	NA	FALSE	NA	Intergenic	NA	NA	FALSE	NA	NA	Intergenic	2	429772	NA
chr7	97028801	97028824	24	+	tRF_33	79	-34.15	21	TCAAGCCCACCCAGGGACGCCA	tRNA-Asn-GTT-2	Asn-GTT	NA	NA	FALSE	NA	Intergenic	NA	NA	FALSE	NA	NA	Intergenic	3	422721	NA
chr7	97029452	97029476	25	+	tRF_16	74	-28.23	24	TCGACTCCTGGCTGGCTCGCCA	tRNA-Arg-ACG-1_tRNA-Arg-ACG-3	Arg-ACG	NA	NA	FALSE	NA	Intergenic	NA	NA	FALSE	NA	NA	Intergenic	1	422069	NA
chr7	97030698	97030720	23	+	tRF_116	76	-33.63	22	TTGATCCCGGGTTTCGGCACCA	tRNA-Ser-GGA-1	Ser-GGA	NA	NA	FALSE	NA	Intergenic	NA	NA	FALSE	NA	NA	Intergenic	2	420825	NA
chr7	97031357	97031381	25	+	tRF_18	73	-33.93	22	TCGAGTCCCTTCGTGGTCGCCA	tRNA-Arg-CCG-1_tRNA-Arg-CCG-2_tRNA-Arg-TCG-2	Arg-CCG	NA	NA	FALSE	ENSMUST00000044466;ENSMUST00000107159;ENSMUST00000122835	Exon - CDS	ENSMUSG00000018995	Nars2	FALSE	MSTRG.60680.1;ENSMUST00000044466.11;MSTRG.60680.3;MSTRG.60680.4;MSTRG.60680.6;ENSMUST00000107159.2;MSTRG.60680.9;ENSMUST00000122835.7	NA	Exon - CDS	1	420164	NA
chr7	97036358	97036385	28	+	tRF_90	72	-28.61	27	TCAAGCCCCATGTTGGTTTCCA	tRNA-Lys-CTT-9	Lys-CTT	NA	NA	FALSE	NA	Intergenic	NA	NA	FALSE	NA	NA	Intergenic	1	415160	NA
chr7	97036516	97036537	22	+	tRF_112	72	-26.68	19	TCAAATCCTGCTCACAGCGCCA	tRNA-Ser-CGA-3	Ser-CGA	NA	NA	FALSE	NA	Intergenic	NA	NA	FALSE	NA	NA	Intergenic	1	415008	NA
chr7	97037854	97037875	22	+	tRF_50	73	-25.35	20	TCAAATCTCGGTGGAACCTCCA	tRNA-Gln-CTG-2	Gln-CTG	NA	NA	FALSE	ENSMUST00000206109	Exon - non-coding	ENSMUSG00000018995	Nars2	FALSE	ENSMUST00000206109.1	NA	Exon - CDS	1	413670	NA
chr7	97040445	97040466	22	+	tRF_73	78	-27.61	21	TCGAATCCCACCACTGCCACCA	tRNA-Leu-AAG-3_tRNA-Leu-TAG-2	Leu-AAG	NA	NA	FALSE	ENSMUST00000206109;ENSMUST00000107159	Exon - 3' UTR	ENSMUSG00000018995	Nars2	FALSE	ENSMUST00000206109.1;ENSMUST00000107159.2	NA	Exon - CDS	3	411079	NA
chr7	97042726	97042748	23	+	tRF_98	71	-26.19	21	TCGAGCCTCAGAGAAGGCACCA	tRNA-Met-CAT-4	Met-CAT	NA	NA	FALSE	NA	Intergenic	NA	NA	FALSE	NA	NA	Intergenic	1	408797	NA
chr7	97048859	97048880	22	+	tRF_54	71	-27.51	23	TTGATTCCTGGTCAGGGAACCA	tRNA-Glu-CTC-5	Glu-CTC	NA	NA	FALSE	NA	Intergenic	NA	NA	FALSE	NA	NA	Intergenic	1	402665	NA
chr7	97049589	97049610	22	+	tRF_143	76	-30.43	19	TCGAAACCATCCTCTGCTACCA	tRNA-iMet-CAT-1_tRNA-iMet-CAT-2_tRNA-iMet-CAT-3	iMet-CAT	NA	NA	FALSE	NA	Intergenic	NA	NA	FALSE	NA	NA	Intergenic	1	401935	NA
chr7	97050331	97050350	20	+	tRF_129	74	-33.28	22	TCAAATCTCGCTGGGGCCTCCA	tRNA-Thr-TGT-2_tRNA-Thr-TGT-3	Thr-TGT	NA	NA	FALSE	NA	Intergenic	NA	NA	FALSE	NA	NA	Intergenic	2	401195	NA
chr7	97050362	97050387	26	+	tRF_37	72	-31.23	24	TCGATTCCCCGACGGGGAGCCA	tRNA-Asp-GTC-1	Asp-GTC	NA	NA	FALSE	NA	Intergenic	NA	NA	FALSE	NA	NA	Intergenic	3	401158	NA
chr7	97053867	97053889	23	+	tRF_118	72	-28.14	22	TCGAGCCCCACATTGGGCGCCA	tRNA-Sup-TCA-1	Sup-TCA	NA	NA	FALSE	NA	Intergenic	NA	NA	FALSE	NA	NA	Intergenic	2	397656	NA
chr7	97055381	97055402	22	+	tRF_13	71	-29.48	16	TCGACTCCCAGCATCTCCACCA	tRNA-Ala-CGC-6	Ala-CGC	NA	NA	FALSE	NA	Intergenic	NA	NA	FALSE	NA	NA	Intergenic	1	396143	NA
chr7	97058488	97058510	23	+	tRF_54	75	-29.02	20	TTGATTCCTGGTCAGGGAACCA	tRNA-Glu-CTC-5	Glu-CTC	NA	NA	FALSE	NA	Intergenic	NA	NA	FALSE	NA	NA	Intergenic	1	393035	NA
chr7	97059430	97059451	22	+	tRF_70	71	-30.49	24	TCGAGCCTCACCTGGAGCACCA	tRNA-Ile-TAT-2	Ile-TAT	NA	NA	FALSE	NA	Intergenic	NA	NA	FALSE	NA	NA	Intergenic	1	392094	NA
chr7	97061699	97061720	22	+	tRF_85	73	-28.57	19	TCGAGCCCCACGTTGGGTGCCA	tRNA-Lys-CTT-4	Lys-CTT	NA	NA	FALSE	NA	Intergenic	NA	NA	FALSE	NA	NA	Intergenic	1	389825	NA
chr7	97062605	97062628	24	+	tRF_122	85	-38.03	24	TCAAATCCCAGCGGGGCCTCCA	tRNA-Thr-AGT-4	Thr-AGT	NA	NA	FALSE	ENSMUST00000044466;ENSMUST00000150681;ENSMUST00000122835	Exon - 3' UTR	ENSMUSG00000018995	Nars2	FALSE	ENSMUST00000044466.11;MSTRG.60680.4;MSTRG.60680.1;MSTRG.60680.3;MSTRG.60680.6;MSTRG.60680.9;ENSMUST00000122835.7;ENSMUST00000150681.2	NA	Exon - CDS	14	388917	NA
chr7	97064141	97064168	28	+	tRF_106	72	-28.22	26	TCAAATCCCAGGTGAGCCCCCA	tRNA-Pro-TGG-4	Pro-TGG	NA	NA	FALSE	ENSMUST00000044466	Exon - 3' UTR	ENSMUSG00000018995	Nars2	FALSE	ENSMUST00000044466.11;MSTRG.60680.4	NA	Exon - 3' UTR	2	387377	NA
chr7	97064191	97064212	22	+	tRF_63	76	-27.07	20	TCGATTCCCGGCCAACGCACCA	tRNA-Gly-TCC-1	Gly-TCC	NA	NA	FALSE	ENSMUST00000044466	Exon - 3' UTR	ENSMUSG00000018995	Nars2	FALSE	ENSMUST00000044466.11;MSTRG.60680.4	NA	Exon - 3' UTR	1	387333	NA
chr7	97068144	97068167	24	+	tRF_103	79	-27.76	22	TCAATCCCGGGTTTCGGCACCA	tRNA-Phe-GAA-3	Phe-GAA	NA	NA	FALSE	NA	Intergenic	NA	NA	FALSE	NA	NA	Intergenic	3	383378	NA
chr7	97074176	97074197	22	+	tRF_129	82	-29.9	22	TCAAATCTCGCTGGGGCCTCCA	tRNA-Thr-TGT-2_tRNA-Thr-TGT-3	Thr-TGT	NA	NA	FALSE	NA	Intergenic	NA	NA	FALSE	NA	NA	Intergenic	4	377348	NA
chr7	97077482	97077505	24	+	tRF_119	72	-29.47	22	TCAAACCCCACTCCCAGTACCA	tRNA-Sup-TTA-1	Sup-TTA	NA	NA	FALSE	NA	Intergenic	NA	NA	FALSE	NA	NA	Intergenic	1	374040	NA
chr7	97078330	97078354	25	+	tRF_12	76	-24.61	25	TTGAATCCTAGTCAGGGAACCA	tRNA-Ala-CGC-5	Ala-CGC	ERV1	MLTR14	TRUE	NA	Intergenic	NA	NA	FALSE	NA	NA	Intergenic	1	373191	NA
chr7	97079536	97079557	22	+	tRF_124	76	-22.88	21	TCAAATCCCAGCAGGGCCTCCA	tRNA-Thr-AGT-6	Thr-AGT	NA	NA	FALSE	NA	Intergenic	NA	NA	FALSE	NA	NA	Intergenic	3	371988	NA
chr7	97080807	97080830	24	+	tRF_125	73	-32.46	22	TCGAATTCCAGCGGTGCCTCCA	tRNA-Thr-AGT-7	Thr-AGT	NA	NA	FALSE	NA	Intergenic	NA	NA	FALSE	NA	NA	Intergenic	1	370715	NA
chr7	97081518	97081539	22	+	tRF_37	72	-33.07	21	TCGATTCCCCGACGGGGAGCCA	tRNA-Asp-GTC-1	Asp-GTC	NA	NA	FALSE	NA	Intergenic	NA	NA	FALSE	NA	NA	Intergenic	2	370006	NA
chr7	97081573	97081593	21	+	tRF_118	75	-37.53	18	TCGAGCCCCACATTGGGCGCCA	tRNA-Sup-TCA-1	Sup-TCA	NA	NA	FALSE	NA	Intergenic	NA	NA	FALSE	NA	NA	Intergenic	8	369952	NA
chr7	97081787	97081811	25	+	tRF_83	74	-35.29	23	TGGAGCCCCACGTTGGGCGCCA	tRNA-Lys-CTT-14	Lys-CTT	NA	NA	FALSE	ENSMUST00000004622;ENSMUST00000206791	Exon - 5' UTR	ENSMUSG00000004508	Gab2	FALSE	ENSMUST00000004622.6;ENSMUST00000206791.1	NA	Exon - 5' UTR	1	369734	NA
chr7	97082001	97082022	22	+	tRF_117	79	-34.89	16	TCGAACCCTGCTCGCTGCGCCA	tRNA-Ser-TGA-1	Ser-TGA	NA	NA	FALSE	NA	Intergenic	NA	NA	FALSE	NA	NA	Intergenic	1	369523	NA
chr7	97082034	97082054	21	+	tRF_24	75	-34.94	21	TCGAGTCCTGCCGCGGTCGCCA	tRNA-Arg-TCG-1	Arg-TCG	NA	NA	FALSE	NA	Intergenic	NA	NA	FALSE	NA	NA	Intergenic	1	369491	NA
chr7	97082078	97082098	21	+	tRF_58	74	-38.39	20	TCGATTCCCGGGCGGCGCACCA	tRNA-Gly-CCC-1	Gly-CCC	NA	NA	FALSE	NA	Intergenic	NA	NA	FALSE	NA	NA	Intergenic	1	369447	NA
chr7	97082714	97082735	22	+	tRF_103	78	-31.32	21	TCAATCCCGGGTTTCGGCACCA	tRNA-Phe-GAA-3	Phe-GAA	NA	NA	FALSE	NA	Intergenic	NA	NA	FALSE	NA	NA	Intergenic	2	368810	NA
chr7	97083144	97083165	22	+	tRF_60	71	-22.6	21	TCGATTCCCGGCCCATGCACCA	tRNA-Gly-GCC-1	Gly-GCC	NA	NA	FALSE	NA	Intergenic	NA	NA	FALSE	NA	NA	Intergenic	1	368380	NA
chr7	97083695	97083716	22	+	tRF_31	74	-34.75	20	TCGAGTCCCGCCAGAGTCGCCA	tRNA-Arg-TCT-5	Arg-TCT	NA	NA	FALSE	NA	Intergenic	NA	NA	FALSE	NA	NA	Intergenic	2	367829	NA
chr7	97085264	97085287	24	+	tRF_2	73	-23.5	24	TCGATGCCCACATCCTCCACCA	tRNA-Ala-AGC-10_tRNA-Ala-AGC-5	Ala-AGC	NA	NA	FALSE	NA	Intergenic	NA	NA	FALSE	NA	NA	Intergenic	1	366258	NA
chr7	97086665	97086692	28	+	tRF_119	73	-26.65	28	TCAAACCCCACTCCCAGTACCA	tRNA-Sup-TTA-1	Sup-TTA	NA	NA	FALSE	NA	Intergenic	NA	NA	FALSE	NA	NA	Intergenic	1	364853	NA
chr7	97098818	97098843	26	+	tRF_115	73	-29.02	25	TCGAATCCCATCCTCATCGCCA	tRNA-Ser-GCT-5	Ser-GCT	NA	NA	FALSE	NA	Intergenic	NA	NA	FALSE	NA	NA	Intergenic	1	352702	NA
chr7	97103050	97103070	21	+	tRF_48	73	-28.24	22	TCAAATCCGGGTGCTCCCTCCA	tRNA-Cys-GCA-8	Cys-GCA	ERV1	RMER21B	TRUE	NA	Intergenic	NA	NA	FALSE	NA	NA	Intergenic	1	348475	NA
chr7	97104849	97104870	22	+	tRF_1	72	-31.72	19	TCGATCCCCAGCACCTCCACCA	tRNA-Ala-AGC-1	Ala-AGC	NA	NA	FALSE	NA	Intergenic	NA	NA	FALSE	NA	NA	Intergenic	4	346675	NA
chr7	97112226	97112248	23	+	tRF_16	71	-30.61	21	TCGACTCCTGGCTGGCTCGCCA	tRNA-Arg-ACG-1_tRNA-Arg-ACG-3	Arg-ACG	NA	NA	FALSE	NA	Intergenic	NA	NA	FALSE	NA	NA	Intergenic	1	339297	NA
chr7	97112337	97112359	23	+	tRF_33	72	-26.96	20	TCAAGCCCACCCAGGGACGCCA	tRNA-Asn-GTT-2	Asn-GTT	NA	NA	FALSE	NA	Intergenic	NA	NA	FALSE	NA	NA	Intergenic	1	339186	NA
chr7	97116124	97116147	24	+	tRF_88	75	-30.33	22	TCGAGCCCCATATTAGGCACCA	tRNA-Lys-CTT-7	Lys-CTT	NA	NA	FALSE	NA	Intergenic	NA	NA	FALSE	MSTRG.60685.1	NA	Exon - CDS	2	335398	NA
chr7	97122579	97122600	22	+	tRF_129	82	-31.31	22	TCAAATCTCGCTGGGGCCTCCA	tRNA-Thr-TGT-2_tRNA-Thr-TGT-3	Thr-TGT	NA	NA	FALSE	NA	Intergenic	NA	NA	FALSE	NA	NA	Intergenic	2	328945	NA
chr7	97125628	97125648	21	+	tRF_90	71	-21.07	22	TCAAGCCCCATGTTGGTTTCCA	tRNA-Lys-CTT-9	Lys-CTT	NA	NA	FALSE	NA	Intergenic	NA	NA	FALSE	NA	NA	Intergenic	1	325897	NA
chr7	97127063	97127083	21	+	tRF_98	78	-27.59	21	TCGAGCCTCAGAGAAGGCACCA	tRNA-Met-CAT-4	Met-CAT	NA	NA	FALSE	NA	Intergenic	NA	NA	FALSE	NA	NA	Intergenic	1	324462	NA
chr7	97130063	97130093	31	+	tRF_120	71	-29.99	31	TCGAATCCCAGCGGTGCCTCCA	tRNA-Thr-AGT-1_tRNA-Thr-AGT-3	Thr-AGT	NA	NA	FALSE	NA	Intergenic	NA	NA	FALSE	NA	NA	Intergenic	1	321452	NA
chr7	97130753	97130777	25	+	tRF_82	74	-31.74	24	GCCCCATGTTGGTTTGGCACCA	tRNA-Lys-CTT-13	Lys-CTT	NA	NA	FALSE	NA	Intergenic	NA	NA	FALSE	NA	NA	Intergenic	1	320768	NA
chr7	97140666	97140685	20	+	tRF_89	74	-28.17	22	TCAGGCCTCATGTTTGGCACCA	tRNA-Lys-CTT-8	Lys-CTT	NA	NA	FALSE	NA	Intergenic	NA	NA	FALSE	NA	NA	Intergenic	1	310860	NA
chr7	97141074	97141099	26	+	tRF_36	71	-27.89	25	TTGAGCCCACCCGGGGACGCCA	tRNA-Asn-GTT-5	Asn-GTT	NA	NA	FALSE	NA	Intergenic	NA	NA	FALSE	NA	NA	Intergenic	1	310446	NA
chr7	97141403	97141425	23	+	tRF_72	74	-23.85	23	TCGAATCCCACCGCTGCCACCA	tRNA-Leu-AAG-1_tRNA-Leu-AAG-2_tRNA-Leu-TAG-1_tRNA-Leu-TAG-3	Leu-AAG	NA	NA	FALSE	NA	Intergenic	NA	NA	FALSE	NA	NA	Intergenic	1	310120	NA
chr7	97141429	97141450	22	+	tRF_43	75	-28.35	21	TCAAATCCAGGTGTCCCCTCCA	tRNA-Cys-GCA-12	Cys-GCA	NA	NA	FALSE	NA	Intergenic	NA	NA	FALSE	NA	NA	Intergenic	2	310095	NA
chr7	97141815	97141835	21	+	tRF_44	73	-30.47	20	TCGAATCCAGGTGCCCCCTCCA	tRNA-Cys-GCA-15	Cys-GCA	NA	NA	FALSE	NA	Intergenic	NA	NA	FALSE	NA	NA	Intergenic	2	309710	NA
chr7	97146546	97146565	20	+	tRF_53	72	-33.31	22	TCGATTCCCGGTCAGGGAACCA	tRNA-Glu-CTC-1_tRNA-Glu-CTC-2_tRNA-Glu-TTC-3	Glu-CTC	NA	NA	FALSE	NA	Intergenic	NA	NA	FALSE	NA	NA	Intergenic	1	304980	NA
chr7	97146886	97146913	28	+	tRF_21	78	-32.84	26	TCGAGTCCCACCTGGGGTGCCA	tRNA-Arg-CCT-2	Arg-CCT	NA	NA	FALSE	NA	Intergenic	NA	NA	FALSE	NA	NA	Intergenic	2	304632	NA
chr7	97149457	97149478	22	+	tRF_22	76	-36.52	17	TCGAGTCCCACCCGGGGTACCA	tRNA-Arg-CCT-3	Arg-CCT	NA	NA	FALSE	NA	Intergenic	NA	NA	FALSE	NA	NA	Intergenic	4	302067	NA
chr7	97151378	97151399	22	+	tRF_13	73	-23.28	19	TCGACTCCCAGCATCTCCACCA	tRNA-Ala-CGC-6	Ala-CGC	NA	NA	FALSE	NA	Intergenic	NA	NA	FALSE	NA	NA	Intergenic	1	300146	NA
chr7	97152013	97152035	23	+	tRF_118	72	-28.62	22	TCGAGCCCCACATTGGGCGCCA	tRNA-Sup-TCA-1	Sup-TCA	NA	NA	FALSE	NA	Intergenic	NA	NA	FALSE	NA	NA	Intergenic	1	299510	NA
chr7	97156191	97156213	23	+	tRF_118	72	-28.14	22	TCGAGCCCCACATTGGGCGCCA	tRNA-Sup-TCA-1	Sup-TCA	NA	NA	FALSE	NA	Intergenic	NA	NA	FALSE	NA	NA	Intergenic	2	295332	NA
chr7	97158611	97158632	22	+	tRF_79	73	-33.56	20	TTGAACCCCACTCCCAATACCA	tRNA-Leu-TAA-4	Leu-TAA	NA	NA	FALSE	NA	Intergenic	NA	NA	FALSE	NA	NA	Intergenic	1	292913	NA
chr7	97158866	97158887	22	+	tRF_20	78	-34.32	18	TCGAGTCCCACCTGGGGTACCA	tRNA-Arg-CCT-1	Arg-CCT	NA	NA	FALSE	NA	Intergenic	NA	NA	FALSE	NA	NA	Intergenic	4	292658	NA
chr7	97160498	97160523	26	+	tRF_33	74	-28.45	26	TCAAGCCCACCCAGGGACGCCA	tRNA-Asn-GTT-2	Asn-GTT	ERVL-MaLR	ORR1B1	TRUE	NA	Intergenic	NA	NA	FALSE	NA	NA	Intergenic	2	291022	NA
chr7	97161813	97161835	23	+	tRF_130	72	-22.39	21	TCAAATCACGTCGGGGTCACCA	tRNA-Trp-CCA-1_tRNA-Trp-CCA-3_tRNA-Trp-CCA-4_tRNA-Trp-CCA-6	Trp-CCA	NA	NA	FALSE	NA	Intergenic	NA	NA	FALSE	NA	NA	Intergenic	1	289710	NA
chr7	97167463	97167488	26	+	tRF_36	71	-27.89	25	TTGAGCCCACCCGGGGACGCCA	tRNA-Asn-GTT-5	Asn-GTT	NA	NA	FALSE	NA	Intergenic	NA	NA	FALSE	NA	NA	Intergenic	1	284057	NA
chr7	97167792	97167814	23	+	tRF_72	74	-23.85	23	TCGAATCCCACCGCTGCCACCA	tRNA-Leu-AAG-1_tRNA-Leu-AAG-2_tRNA-Leu-TAG-1_tRNA-Leu-TAG-3	Leu-AAG	NA	NA	FALSE	NA	Intergenic	NA	NA	FALSE	NA	NA	Intergenic	1	283731	NA
chr7	97167818	97167839	22	+	tRF_43	75	-28.35	21	TCAAATCCAGGTGTCCCCTCCA	tRNA-Cys-GCA-12	Cys-GCA	NA	NA	FALSE	NA	Intergenic	NA	NA	FALSE	NA	NA	Intergenic	2	283706	NA
chr7	97168204	97168224	21	+	tRF_44	73	-30.47	20	TCGAATCCAGGTGCCCCCTCCA	tRNA-Cys-GCA-15	Cys-GCA	NA	NA	FALSE	NA	Intergenic	NA	NA	FALSE	NA	NA	Intergenic	2	283321	NA
chr7	97171298	97171322	25	+	tRF_138	74	-22.27	23	TCGAAACCGGGCAGAAACACCA	tRNA-Val-AAC-4_tRNA-Val-CAC-4	Val-AAC	NA	NA	FALSE	NA	Intergenic	NA	NA	FALSE	NA	NA	Intergenic	2	280223	NA
chr7	97173928	97173948	21	+	tRF_44	73	-30.47	20	TCGAATCCAGGTGCCCCCTCCA	tRNA-Cys-GCA-15	Cys-GCA	NA	NA	FALSE	NA	Intergenic	NA	NA	FALSE	NA	NA	Intergenic	2	277597	NA
chr7	97176872	97176896	25	+	tRF_93	75	-31.58	24	TCGAGCCCCATGTTGGGGGCCA	tRNA-Lys-TTT-4	Lys-TTT	NA	NA	FALSE	NA	Intergenic	NA	NA	FALSE	NA	NA	Intergenic	1	274649	NA
chr7	97177868	97177893	26	+	tRF_81	71	-26.2	23	TGGAGCCCCATGTTGTGCACCA	tRNA-Lys-CTT-12	Lys-CTT	NA	NA	FALSE	NA	Intergenic	NA	NA	FALSE	NA	NA	Intergenic	1	273652	NA
chr7	97178199	97178220	22	+	tRF_43	75	-28.35	21	TCAAATCCAGGTGTCCCCTCCA	tRNA-Cys-GCA-12	Cys-GCA	NA	NA	FALSE	NA	Intergenic	NA	NA	FALSE	NA	NA	Intergenic	2	273325	NA
chr7	97178586	97178606	21	+	tRF_44	73	-30.47	20	TCGAATCCAGGTGCCCCCTCCA	tRNA-Cys-GCA-15	Cys-GCA	NA	NA	FALSE	NA	Intergenic	NA	NA	FALSE	NA	NA	Intergenic	2	272939	NA
chr7	97179795	97179816	22	+	tRF_12	75	-23.8	20	TTGAATCCTAGTCAGGGAACCA	tRNA-Ala-CGC-5	Ala-CGC	NA	NA	FALSE	NA	Intergenic	NA	NA	FALSE	NA	NA	Intergenic	2	271729	NA
chr7	97188458	97188478	21	+	tRF_68	73	-27.44	18	TCGATGCCCGTATGGGCCACCA	tRNA-Ile-AAT-4	Ile-AAT	ERVL-MaLR	ORR1B1	TRUE	NA	Intergenic	NA	NA	FALSE	NA	NA	Intergenic	1	263067	NA
chr7	97188510	97188534	25	+	tRF_33	72	-29.01	23	TCAAGCCCACCCAGGGACGCCA	tRNA-Asn-GTT-2	Asn-GTT	ERVL-MaLR	ORR1B1	TRUE	NA	Intergenic	NA	NA	FALSE	NA	NA	Intergenic	1	263011	NA
chr7	97189468	97189490	23	+	tRF_50	76	-27.88	22	TCAAATCTCGGTGGAACCTCCA	tRNA-Gln-CTG-2	Gln-CTG	NA	NA	FALSE	NA	Intergenic	NA	NA	FALSE	NA	NA	Intergenic	5	262055	NA
chr7	97192884	97192906	23	+	tRF_118	72	-28.14	22	TCGAGCCCCACATTGGGCGCCA	tRNA-Sup-TCA-1	Sup-TCA	NA	NA	FALSE	NA	Intergenic	NA	NA	FALSE	NA	NA	Intergenic	2	258639	NA
chr7	97195741	97195762	22	+	tRF_127	78	-34.46	21	TCGACTCCCAGTGGGGCCTCCA	tRNA-Thr-CGT-3	Thr-CGT	NA	NA	FALSE	NA	Intergenic	NA	NA	FALSE	NA	NA	Intergenic	3	255783	NA
chr7	97196801	97196823	23	+	tRF_141	77	-32.3	20	TCTCAACCGGGCAGAAACACCA	tRNA-Val-CAC-7	Val-CAC	NA	NA	FALSE	NA	Intergenic	NA	NA	FALSE	NA	NA	Intergenic	2	254722	NA
chr7	97198734	97198756	23	+	tRF_87	73	-28.89	22	TCGAGCTCCACGTTGGGTACCA	tRNA-Lys-CTT-6	Lys-CTT	NA	NA	FALSE	NA	Intergenic	NA	NA	FALSE	NA	NA	Intergenic	1	252789	NA
chr7	97198897	97198918	22	+	tRF_143	73	-28.35	19	TCGAAACCATCCTCTGCTACCA	tRNA-iMet-CAT-1_tRNA-iMet-CAT-2_tRNA-iMet-CAT-3	iMet-CAT	NA	NA	FALSE	NA	Intergenic	NA	NA	FALSE	NA	NA	Intergenic	1	252627	NA
chr7	97199014	97199035	22	+	tRF_3	72	-28.85	21	TCAATCCCCGGCACCTCCACCA	tRNA-Ala-AGC-2	Ala-AGC	NA	NA	FALSE	NA	Intergenic	NA	NA	FALSE	NA	NA	Intergenic	1	252510	NA
chr7	97200269	97200291	23	+	tRF_118	72	-28.62	22	TCGAGCCCCACATTGGGCGCCA	tRNA-Sup-TCA-1	Sup-TCA	NA	NA	FALSE	NA	Intergenic	NA	NA	FALSE	NA	NA	Intergenic	1	251254	NA
chr7	97202048	97202073	26	+	tRF_67	74	-29.62	24	TCGATCCCCGTATGGGCCACCA	tRNA-Ile-AAT-2	Ile-AAT	NA	NA	FALSE	NA	Intergenic	NA	NA	FALSE	NA	NA	Intergenic	2	249472	NA
chr7	97205996	97206017	22	+	tRF_129	91	-33.71	22	TCAAATCTCGCTGGGGCCTCCA	tRNA-Thr-TGT-2_tRNA-Thr-TGT-3	Thr-TGT	NA	NA	FALSE	NA	Intergenic	NA	NA	FALSE	NA	NA	Intergenic	4	245528	NA
chr7	97207288	97207310	23	+	tRF_40	75	-34.84	22	TCGATTCCCCGATGGGGAGCCA	tRNA-Asp-GTC-4	Asp-GTC	NA	NA	FALSE	NA	Intergenic	NA	NA	FALSE	NA	NA	Intergenic	1	244235	NA
chr7	97210459	97210482	24	+	tRF_70	71	-24.46	22	TCGAGCCTCACCTGGAGCACCA	tRNA-Ile-TAT-2	Ile-TAT	NA	NA	FALSE	NA	Intergenic	NA	NA	FALSE	NA	NA	Intergenic	1	241063	NA
chr7	97212598	97212618	21	+	tRF_86	72	-24.66	20	TCATGCCCCATGTTGGGTACCA	tRNA-Lys-CTT-5	Lys-CTT	NA	NA	FALSE	NA	Intergenic	NA	NA	FALSE	NA	NA	Intergenic	1	238927	NA
chr7	97212810	97212831	22	+	tRF_33	74	-28.11	21	TCAAGCCCACCCAGGGACGCCA	tRNA-Asn-GTT-2	Asn-GTT	NA	NA	FALSE	NA	Intergenic	NA	NA	FALSE	NA	NA	Intergenic	1	238714	NA
chr7	97215028	97215047	20	+	tRF_82	73	-24.51	22	GCCCCATGTTGGTTTGGCACCA	tRNA-Lys-CTT-13	Lys-CTT	ERVL-MaLR	MTA_Mm	TRUE	NA	Intergenic	NA	NA	FALSE	NA	NA	Intergenic	1	236498	NA
chr7	97216499	97216518	20	+	tRF_82	73	-24.51	22	GCCCCATGTTGGTTTGGCACCA	tRNA-Lys-CTT-13	Lys-CTT	ERVL-MaLR	MTA_Mm	TRUE	NA	Intergenic	NA	NA	FALSE	NA	NA	Intergenic	1	235027	NA
chr7	97219784	97219809	26	+	tRF_100	73	-29.21	24	TTGAACCTCAGAGGGGTCACCA	tRNA-Met-CAT-6	Met-CAT	NA	NA	FALSE	NA	Intergenic	NA	NA	FALSE	NA	NA	Intergenic	3	231736	NA
chr7	97220892	97220915	24	+	tRF_1	74	-31.21	23	TCGATCCCCAGCACCTCCACCA	tRNA-Ala-AGC-1	Ala-AGC	NA	NA	FALSE	NA	Intergenic	NA	NA	FALSE	NA	NA	Intergenic	5	230630	NA
chr7	97225589	97225611	23	+	tRF_89	74	-30.6	18	TCAGGCCTCATGTTTGGCACCA	tRNA-Lys-CTT-8	Lys-CTT	NA	NA	FALSE	NA	Intergenic	NA	NA	FALSE	NA	NA	Intergenic	2	225934	NA
chr7	97225975	97225996	22	+	tRF_129	83	-31.28	23	TCAAATCTCGCTGGGGCCTCCA	tRNA-Thr-TGT-2_tRNA-Thr-TGT-3	Thr-TGT	NA	NA	FALSE	NA	Intergenic	NA	NA	FALSE	NA	NA	Intergenic	1	225549	NA
chr7	97226069	97226090	22	+	tRF_2	74	-29.59	21	TCGATGCCCACATCCTCCACCA	tRNA-Ala-AGC-10_tRNA-Ala-AGC-5	Ala-AGC	NA	NA	FALSE	NA	Intergenic	NA	NA	FALSE	NA	NA	Intergenic	2	225455	NA
chr7	97227423	97227448	26	+	tRF_58	71	-36.11	25	TCGATTCCCGGGCGGCGCACCA	tRNA-Gly-CCC-1	Gly-CCC	NA	NA	FALSE	NA	Intergenic	NA	NA	FALSE	NA	NA	Intergenic	1	224097	NA
chr7	97227471	97227493	23	+	tRF_30	71	-26.39	21	TCGAGTCCCGGCAGAGATGCCA	tRNA-Arg-TCT-4	Arg-TCT	NA	NA	FALSE	NA	Intergenic	NA	NA	FALSE	NA	NA	Intergenic	1	224052	NA
chr7	97227635	97227660	26	+	tRF_58	75	-36.45	26	TCGATTCCCGGGCGGCGCACCA	tRNA-Gly-CCC-1	Gly-CCC	NA	NA	FALSE	NA	Intergenic	NA	NA	FALSE	NA	NA	Intergenic	1	223885	NA
chr7	97227683	97227705	23	+	tRF_30	71	-26.39	21	TCGAGTCCCGGCAGAGATGCCA	tRNA-Arg-TCT-4	Arg-TCT	NA	NA	FALSE	NA	Intergenic	NA	NA	FALSE	NA	NA	Intergenic	1	223840	NA
chr7	97227801	97227822	22	+	tRF_60	72	-32.75	15	TCGATTCCCGGCCCATGCACCA	tRNA-Gly-GCC-1	Gly-GCC	NA	NA	FALSE	NA	Intergenic	NA	NA	FALSE	NA	NA	Intergenic	2	223723	NA
chr7	97227895	97227918	24	+	tRF_30	71	-26.21	23	TCGAGTCCCGGCAGAGATGCCA	tRNA-Arg-TCT-4	Arg-TCT	NA	NA	FALSE	NA	Intergenic	NA	NA	FALSE	NA	NA	Intergenic	1	223627	NA
chr7	97232593	97232619	27	+	tRF_93	71	-32.4	24	TCGAGCCCCATGTTGGGGGCCA	tRNA-Lys-TTT-4	Lys-TTT	NA	NA	FALSE	NA	Intergenic	NA	NA	FALSE	NA	NA	Intergenic	1	218926	NA
chr7	97233571	97233593	23	+	tRF_118	72	-28.62	22	TCGAGCCCCACATTGGGCGCCA	tRNA-Sup-TCA-1	Sup-TCA	NA	NA	FALSE	NA	Intergenic	NA	NA	FALSE	NA	NA	Intergenic	1	217952	NA
chr7	97234791	97234817	27	+	tRF_93	71	-32.4	24	TCGAGCCCCATGTTGGGGGCCA	tRNA-Lys-TTT-4	Lys-TTT	NA	NA	FALSE	NA	Intergenic	NA	NA	FALSE	NA	NA	Intergenic	1	216728	NA
chr7	97235769	97235791	23	+	tRF_118	72	-28.62	22	TCGAGCCCCACATTGGGCGCCA	tRNA-Sup-TCA-1	Sup-TCA	NA	NA	FALSE	NA	Intergenic	NA	NA	FALSE	NA	NA	Intergenic	1	215754	NA
chr7	97235951	97235975	25	+	tRF_66	74	-29.46	24	TCGATCCCCGTACGGGCCACCA	tRNA-Ile-AAT-1_tRNA-Ile-AAT-3	Ile-AAT	NA	NA	FALSE	NA	Intergenic	NA	NA	FALSE	NA	NA	Intergenic	1	215570	NA
chr7	97236412	97236436	25	+	tRF_82	77	-26.73	23	GCCCCATGTTGGTTTGGCACCA	tRNA-Lys-CTT-13	Lys-CTT	NA	NA	FALSE	NA	Intergenic	NA	NA	FALSE	NA	NA	Intergenic	1	215109	NA
chr7	97241913	97241935	23	+	tRF_83	74	-27.68	22	TGGAGCCCCACGTTGGGCGCCA	tRNA-Lys-CTT-14	Lys-CTT	NA	NA	FALSE	NA	Intergenic	NA	NA	FALSE	NA	NA	Intergenic	1	209610	NA
chr7	97242086	97242108	23	+	tRF_87	73	-28.89	22	TCGAGCTCCACGTTGGGTACCA	tRNA-Lys-CTT-6	Lys-CTT	NA	NA	FALSE	NA	Intergenic	NA	NA	FALSE	NA	NA	Intergenic	1	209437	NA
chr7	97242247	97242268	22	+	tRF_143	73	-27.77	19	TCGAAACCATCCTCTGCTACCA	tRNA-iMet-CAT-1_tRNA-iMet-CAT-2_tRNA-iMet-CAT-3	iMet-CAT	NA	NA	FALSE	NA	Intergenic	NA	NA	FALSE	NA	NA	Intergenic	1	209277	NA
chr7	97245477	97245501	25	+	tRF_16	71	-29.51	21	TCGACTCCTGGCTGGCTCGCCA	tRNA-Arg-ACG-1_tRNA-Arg-ACG-3	Arg-ACG	NA	NA	FALSE	NA	Intergenic	NA	NA	FALSE	NA	NA	Intergenic	1	206044	NA
chr7	97246089	97246115	27	+	tRF_142	71	-26.31	23	TCGAGCCCCAGTGGAACCACCA	tRNA-Val-TAC-1	Val-TAC	NA	NA	FALSE	NA	Intergenic	NA	NA	FALSE	NA	NA	Intergenic	1	205430	NA
chr7	97246432	97246453	22	+	tRF_102	75	-30.51	17	TCGATCCCGGGTTTCAGCACCA	tRNA-Phe-GAA-2	Phe-GAA	NA	NA	FALSE	NA	Intergenic	NA	NA	FALSE	NA	NA	Intergenic	4	205092	NA
chr7	97249125	97249147	23	+	tRF_16	71	-29.72	21	TCGACTCCTGGCTGGCTCGCCA	tRNA-Arg-ACG-1_tRNA-Arg-ACG-3	Arg-ACG	NA	NA	FALSE	NA	Intergenic	NA	NA	FALSE	NA	NA	Intergenic	1	202398	NA
chr7	97249222	97249243	22	+	tRF_20	78	-34.32	18	TCGAGTCCCACCTGGGGTACCA	tRNA-Arg-CCT-1	Arg-CCT	NA	NA	FALSE	NA	Intergenic	NA	NA	FALSE	NA	NA	Intergenic	6	202302	NA
chr7	97250118	97250143	26	+	tRF_34	73	-25.77	26	TCGAGCCCACCCAGGGACGCCA	tRNA-Asn-GTT-3	Asn-GTT	NA	NA	FALSE	NA	Intergenic	NA	NA	FALSE	NA	NA	Intergenic	1	201402	NA
chr7	97250179	97250201	23	+	tRF_99	71	-26.42	22	TCAAACCTCAGAGGGGGCACCA	tRNA-Met-CAT-5	Met-CAT	NA	NA	FALSE	NA	Intergenic	NA	NA	FALSE	NA	NA	Intergenic	1	201344	NA
chr7	97254810	97254832	23	+	tRF_72	74	-23.85	23	TCGAATCCCACCGCTGCCACCA	tRNA-Leu-AAG-1_tRNA-Leu-AAG-2_tRNA-Leu-TAG-1_tRNA-Leu-TAG-3	Leu-AAG	NA	NA	FALSE	NA	Intergenic	NA	NA	FALSE	NA	NA	Intergenic	1	196713	NA
chr7	97254836	97254857	22	+	tRF_43	75	-28.35	21	TCAAATCCAGGTGTCCCCTCCA	tRNA-Cys-GCA-12	Cys-GCA	NA	NA	FALSE	NA	Intergenic	NA	NA	FALSE	NA	NA	Intergenic	2	196688	NA
chr7	97255220	97255242	23	+	tRF_44	72	-30.47	21	TCGAATCCAGGTGCCCCCTCCA	tRNA-Cys-GCA-15	Cys-GCA	NA	NA	FALSE	NA	Intergenic	NA	NA	FALSE	NA	NA	Intergenic	1	196303	NA
chr7	97266512	97266533	22	+	tRF_31	80	-32.78	21	TCGAGTCCCGCCAGAGTCGCCA	tRNA-Arg-TCT-5	Arg-TCT	NA	NA	FALSE	NA	Intergenic	NA	NA	FALSE	NA	NA	Intergenic	2	185012	NA
chr7	97273753	97273780	28	+	tRF_49	72	-26.51	28	TCAAATCTCGGTGGGACCTCCA	tRNA-Gln-CTG-1_tRNA-Gln-CTG-3_tRNA-Gln-CTG-4_tRNA-Gln-TTG-1_tRNA-Gln-TTG-2_tRNA-Gln-TTG-3_tRNA-Gln-TTG-5	Gln-CTG	NA	NA	FALSE	NA	Intergenic	NA	NA	FALSE	NA	NA	Intergenic	1	177765	NA
chr7	97278965	97278986	22	+	tRF_143	80	-31.94	20	TCGAAACCATCCTCTGCTACCA	tRNA-iMet-CAT-1_tRNA-iMet-CAT-2_tRNA-iMet-CAT-3	iMet-CAT	NA	NA	FALSE	NA	Intergenic	NA	NA	FALSE	NA	NA	Intergenic	1	172559	NA
chr7	97282066	97282087	22	+	tRF_109	71	-22.75	19	TCAAATCCTGCTGACTATGCCA	tRNA-Ser-AGA-3	Ser-AGA	NA	NA	FALSE	NA	Intergenic	NA	NA	FALSE	NA	NA	Intergenic	1	169458	NA
chr7	97283756	97283786	31	+	tRF_120	71	-29.99	31	TCGAATCCCAGCGGTGCCTCCA	tRNA-Thr-AGT-1_tRNA-Thr-AGT-3	Thr-AGT	NA	NA	FALSE	NA	Intergenic	NA	NA	FALSE	NA	NA	Intergenic	1	167759	NA
chr7	97291552	97291572	21	+	tRF_44	73	-30.47	20	TCGAATCCAGGTGCCCCCTCCA	tRNA-Cys-GCA-15	Cys-GCA	NA	NA	FALSE	NA	Intergenic	NA	NA	FALSE	NA	NA	Intergenic	2	159973	NA
chr7	97292925	97292947	23	+	tRF_141	77	-32.3	20	TCTCAACCGGGCAGAAACACCA	tRNA-Val-CAC-7	Val-CAC	NA	NA	FALSE	NA	Intergenic	NA	NA	FALSE	NA	NA	Intergenic	2	158598	NA
chr7	97295569	97295590	22	+	tRF_106	81	-33.88	18	TCAAATCCCAGGTGAGCCCCCA	tRNA-Pro-TGG-4	Pro-TGG	NA	NA	FALSE	NA	Intergenic	NA	NA	FALSE	NA	NA	Intergenic	4	155955	NA
chr7	97296119	97296149	31	+	tRF_120	71	-29.99	31	TCGAATCCCAGCGGTGCCTCCA	tRNA-Thr-AGT-1_tRNA-Thr-AGT-3	Thr-AGT	NA	NA	FALSE	NA	Intergenic	NA	NA	FALSE	NA	NA	Intergenic	1	155396	NA
chr7	97300687	97300714	28	+	tRF_82	71	-27.93	28	GCCCCATGTTGGTTTGGCACCA	tRNA-Lys-CTT-13	Lys-CTT	NA	NA	FALSE	NA	Intergenic	NA	NA	FALSE	NA	NA	Intergenic	1	150831	NA
chr7	97301565	97301588	24	+	tRF_129	74	-35.29	22	TCAAATCTCGCTGGGGCCTCCA	tRNA-Thr-TGT-2_tRNA-Thr-TGT-3	Thr-TGT	NA	NA	FALSE	ENSMUST00000004622;ENSMUST00000206791	Exon - CDS	ENSMUSG00000004508	Gab2	FALSE	ENSMUST00000004622.6;ENSMUST00000206791.1	NA	Exon - CDS	1	149957	NA
chr7	97301918	97301943	26	+	tRF_132	72	-28.87	24	TCAAGTCACGTCGGGGTCACCA	tRNA-Trp-CCA-5	Trp-CCA	NA	NA	FALSE	NA	Intergenic	NA	NA	FALSE	NA	NA	Intergenic	2	149602	NA
chr7	97303844	97303865	22	+	tRF_41	72	-23.41	20	TCAAATCCAGGTGCCCCCTCCA	tRNA-Cys-GCA-1_tRNA-Cys-GCA-11_tRNA-Cys-GCA-13_tRNA-Cys-GCA-14_tRNA-Cys-GCA-16_tRNA-Cys-GCA-17_tRNA-Cys-GCA-18_tRNA-Cys-GCA-21_tRNA-Cys-GCA-25_tRNA-Cys-GCA-4_tRNA-Cys-GCA-9	Cys-GCA	NA	NA	FALSE	NA	Intergenic	NA	NA	FALSE	NA	NA	Intergenic	2	147680	NA
chr7	97304238	97304258	21	+	tRF_136	72	-28.09	20	TCGAGTCCGGCTCGAAGGACCA	tRNA-Tyr-GTA-5	Tyr-GTA	NA	NA	FALSE	ENSMUST00000004622;ENSMUST00000206791	Exon - CDS	ENSMUSG00000004508	Gab2	FALSE	ENSMUST00000004622.6;ENSMUST00000206791.1	NA	Exon - CDS	1	147287	NA
chr7	97305609	97305631	23	+	tRF_86	76	-30.34	22	TCATGCCCCATGTTGGGTACCA	tRNA-Lys-CTT-5	Lys-CTT	NA	NA	FALSE	ENSMUST00000004622	Exon - 3' UTR	ENSMUSG00000004508	Gab2	FALSE	ENSMUST00000004622.6;ENSMUST00000206791.1	NA	Exon - 3' UTR	1	145914	NA
chr7	97306840	97306862	23	+	tRF_27	74	-30.75	21	TCGAGTCCCGGCGGAGTCGCCA	tRNA-Arg-TCT-1	Arg-TCT	NA	NA	FALSE	ENSMUST00000004622	Exon - 3' UTR	ENSMUSG00000004508	Gab2	FALSE	ENSMUST00000004622.6	NA	Exon - 3' UTR	1	144683	NA
chr7	97308123	97308143	21	+	tRF_119	72	-34.62	20	TCAAACCCCACTCCCAGTACCA	tRNA-Sup-TTA-1	Sup-TTA	NA	NA	FALSE	ENSMUST00000004622	Exon - 3' UTR	ENSMUSG00000004508	Gab2	FALSE	ENSMUST00000004622.6	NA	Exon - 3' UTR	2	143402	NA
chr7	97309204	97309223	20	+	tRF_70	71	-24.75	19	TCGAGCCTCACCTGGAGCACCA	tRNA-Ile-TAT-2	Ile-TAT	NA	NA	FALSE	NA	Intergenic	NA	NA	FALSE	NA	NA	Intergenic	1	142322	NA
chr7	97309265	97309287	23	+	tRF_22	75	-32.46	21	TCGAGTCCCACCCGGGGTACCA	tRNA-Arg-CCT-3	Arg-CCT	NA	NA	FALSE	NA	Intergenic	NA	NA	FALSE	NA	NA	Intergenic	1	142258	NA
chr7	97310018	97310041	24	+	tRF_124	71	-27.91	18	TCAAATCCCAGCAGGGCCTCCA	tRNA-Thr-AGT-6	Thr-AGT	NA	NA	FALSE	NA	Intergenic	NA	NA	FALSE	NA	NA	Intergenic	2	141504	NA
chr7	97310280	97310301	22	+	tRF_96	74	-29.72	17	TCGAACCTCAGAGGGGGCACCA	tRNA-Met-CAT-2	Met-CAT	NA	NA	FALSE	NA	Intergenic	NA	NA	FALSE	NA	NA	Intergenic	3	141244	NA
chr7	97310586	97310607	22	+	tRF_121	72	-26.08	16	TCGAATCCCAGCGGGGCCTCCA	tRNA-Thr-AGT-2	Thr-AGT	NA	NA	FALSE	NA	Intergenic	NA	NA	FALSE	NA	NA	Intergenic	1	140938	NA
chr7	97311053	97311074	22	+	tRF_127	77	-31.33	19	TCGACTCCCAGTGGGGCCTCCA	tRNA-Thr-CGT-3	Thr-CGT	NA	NA	FALSE	NA	Intergenic	NA	NA	FALSE	NA	NA	Intergenic	2	140471	NA
chr7	97311140	97311164	25	+	tRF_96	72	-30.04	20	TCGAACCTCAGAGGGGGCACCA	tRNA-Met-CAT-2	Met-CAT	NA	NA	FALSE	NA	Intergenic	NA	NA	FALSE	NA	NA	Intergenic	2	140381	NA
chr7	97313362	97313386	25	+	tRF_70	85	-38.35	24	TCGAGCCTCACCTGGAGCACCA	tRNA-Ile-TAT-2	Ile-TAT	NA	NA	FALSE	NA	Intergenic	NA	NA	FALSE	NA	NA	Intergenic	3	138159	NA
chr7	97313606	97313632	27	+	tRF_83	72	-33.12	26	TGGAGCCCCACGTTGGGCGCCA	tRNA-Lys-CTT-14	Lys-CTT	NA	NA	FALSE	NA	Intergenic	NA	NA	FALSE	NA	NA	Intergenic	1	137913	NA
chr7	97313673	97313698	26	+	tRF_70	77	-30.08	26	TCGAGCCTCACCTGGAGCACCA	tRNA-Ile-TAT-2	Ile-TAT	NA	NA	FALSE	NA	Intergenic	NA	NA	FALSE	NA	NA	Intergenic	1	137847	NA
chr7	97314208	97314229	22	+	tRF_24	72	-25.3	22	TCGAGTCCTGCCGCGGTCGCCA	tRNA-Arg-TCG-1	Arg-TCG	NA	NA	FALSE	NA	Intergenic	NA	NA	FALSE	NA	NA	Intergenic	1	137316	NA
chr7	97314822	97314842	21	+	tRF_60	73	-27.07	22	TCGATTCCCGGCCCATGCACCA	tRNA-Gly-GCC-1	Gly-GCC	NA	NA	FALSE	NA	Intergenic	NA	NA	FALSE	NA	NA	Intergenic	1	136703	NA
chr7	97314917	97314940	24	+	tRF_1	74	-26.9	21	TCGATCCCCAGCACCTCCACCA	tRNA-Ala-AGC-1	Ala-AGC	NA	NA	FALSE	NA	Intergenic	NA	NA	FALSE	NA	NA	Intergenic	2	136605	NA
chr7	97317847	97317867	21	+	tRF_54	71	-26.05	21	TTGATTCCTGGTCAGGGAACCA	tRNA-Glu-CTC-5	Glu-CTC	NA	NA	FALSE	NA	Intergenic	NA	NA	FALSE	NA	NA	Intergenic	1	133678	NA
chr7	97317998	97318019	22	+	tRF_27	71	-25.99	19	TCGAGTCCCGGCGGAGTCGCCA	tRNA-Arg-TCT-1	Arg-TCT	NA	NA	FALSE	NA	Intergenic	NA	NA	FALSE	NA	NA	Intergenic	1	133526	NA
chr7	97318976	97318998	23	+	tRF_139	75	-30.36	21	TCAATTCCCAGTACCATAGCCA	tRNA-Val-AAC-6	Val-AAC	NA	NA	FALSE	NA	Intergenic	NA	NA	FALSE	NA	NA	Intergenic	1	132547	NA
chr7	97319483	97319505	23	+	tRF_135	73	-28.5	22	TCGACTCCGGCTCGAAGGACCA	tRNA-Tyr-GTA-4	Tyr-GTA	NA	NA	FALSE	NA	Intergenic	NA	NA	FALSE	NA	NA	Intergenic	2	132040	NA
chr7	97319995	97320018	24	+	tRF_58	72	-30.74	23	TCGATTCCCGGGCGGCGCACCA	tRNA-Gly-CCC-1	Gly-CCC	NA	NA	FALSE	NA	Intergenic	NA	NA	FALSE	NA	NA	Intergenic	1	131527	NA
chr7	97320180	97320203	24	+	tRF_83	73	-30.05	23	TGGAGCCCCACGTTGGGCGCCA	tRNA-Lys-CTT-14	Lys-CTT	NA	NA	FALSE	NA	Intergenic	NA	NA	FALSE	NA	NA	Intergenic	1	131342	NA
chr7	97321532	97321557	26	+	tRF_24	83	-35.09	24	TCGAGTCCTGCCGCGGTCGCCA	tRNA-Arg-TCG-1	Arg-TCG	NA	NA	FALSE	NA	Intergenic	NA	NA	FALSE	NA	NA	Intergenic	1	129988	NA
chr7	97321564	97321585	22	+	tRF_127	74	-30.83	20	TCGACTCCCAGTGGGGCCTCCA	tRNA-Thr-CGT-3	Thr-CGT	NA	NA	FALSE	NA	Intergenic	NA	NA	FALSE	NA	NA	Intergenic	1	129960	NA
chr7	97323819	97323843	25	+	tRF_117	74	-32.74	25	TCGAACCCTGCTCGCTGCGCCA	tRNA-Ser-TGA-1	Ser-TGA	NA	NA	FALSE	NA	Intergenic	NA	NA	FALSE	NA	NA	Intergenic	1	127702	NA
chr7	97324062	97324085	24	+	tRF_111	74	-28	23	TCGAATCCTGTTCGTGACGCCA	tRNA-Ser-CGA-2	Ser-CGA	NA	NA	FALSE	NA	Intergenic	NA	NA	FALSE	NA	NA	Intergenic	1	127460	NA
chr7	97324330	97324354	25	+	tRF_38	76	-27.9	25	TCAATTCCCCGACGGGGAGCCA	tRNA-Asp-GTC-2	Asp-GTC	NA	NA	FALSE	NA	Intergenic	NA	NA	FALSE	NA	NA	Intergenic	5	127191	NA
chr7	97325441	97325462	22	+	tRF_24	72	-26.32	20	TCGAGTCCTGCCGCGGTCGCCA	tRNA-Arg-TCG-1	Arg-TCG	NA	NA	FALSE	NA	Intergenic	NA	NA	FALSE	NA	NA	Intergenic	1	126083	NA
chr7	97325529	97325552	24	+	tRF_24	73	-37.08	22	TCGAGTCCTGCCGCGGTCGCCA	tRNA-Arg-TCG-1	Arg-TCG	NA	NA	FALSE	NA	Intergenic	NA	NA	FALSE	NA	NA	Intergenic	3	125993	NA
chr7	97325975	97325997	23	+	tRF_94	75	-33.04	19	TCAAGTCCCTGTTCGAGCCCCA	tRNA-Lys-TTT-5	Lys-TTT	ERVL-MaLR	MTB_Mm	TRUE	NA	Intergenic	NA	NA	FALSE	NA	NA	Intergenic	1	125548	NA
chr7	97327081	97327102	22	+	tRF_119	73	-28.56	21	TCAAACCCCACTCCCAGTACCA	tRNA-Sup-TTA-1	Sup-TTA	ERVL-MaLR	ORR1D1	TRUE	NA	Intergenic	NA	NA	FALSE	NA	NA	Intergenic	1	124443	NA
chr7	97327182	97327203	22	+	tRF_27	71	-27.71	22	TCGAGTCCCGGCGGAGTCGCCA	tRNA-Arg-TCT-1	Arg-TCT	ERVL-MaLR	ORR1D1	TRUE	NA	Intergenic	NA	NA	FALSE	NA	NA	Intergenic	1	124342	NA
chr7	97327629	97327652	24	+	tRF_40	72	-31.34	21	TCGATTCCCCGATGGGGAGCCA	tRNA-Asp-GTC-4	Asp-GTC	NA	NA	FALSE	NA	Intergenic	NA	NA	FALSE	NA	NA	Intergenic	1	123893	NA
chr7	97329220	97329242	23	+	tRF_27	71	-23.04	20	TCGAGTCCCGGCGGAGTCGCCA	tRNA-Arg-TCT-1	Arg-TCT	NA	NA	FALSE	NA	Intergenic	NA	NA	FALSE	NA	NA	Intergenic	1	122303	NA
chr7	97329513	97329537	25	+	tRF_48	73	-31.69	25	TCAAATCCGGGTGCTCCCTCCA	tRNA-Cys-GCA-8	Cys-GCA	NA	NA	FALSE	NA	Intergenic	NA	NA	FALSE	NA	NA	Intergenic	1	122008	NA
chr7	97331858	97331878	21	+	tRF_60	75	-30.88	21	TCGATTCCCGGCCCATGCACCA	tRNA-Gly-GCC-1	Gly-GCC	NA	NA	FALSE	NA	Intergenic	NA	NA	FALSE	NA	NA	Intergenic	1	119667	NA
chr7	97332047	97332068	22	+	tRF_119	76	-31.57	17	TCAAACCCCACTCCCAGTACCA	tRNA-Sup-TTA-1	Sup-TTA	NA	NA	FALSE	NA	Intergenic	NA	NA	FALSE	NA	NA	Intergenic	5	119477	NA
chr7	97332164	97332184	21	+	tRF_17	73	-33.94	19	TCGACTCCTACCTGGCTCGCCA	tRNA-Arg-ACG-2	Arg-ACG	NA	NA	FALSE	NA	Intergenic	NA	NA	FALSE	NA	NA	Intergenic	1	119361	NA
chr7	97332273	97332292	20	+	tRF_58	76	-33.11	20	TCGATTCCCGGGCGGCGCACCA	tRNA-Gly-CCC-1	Gly-CCC	NA	NA	FALSE	NA	Intergenic	NA	NA	FALSE	NA	NA	Intergenic	3	119253	NA
chr7	97332341	97332362	22	+	tRF_4	71	-22.5	22	TCGATCCCCAGCATCTCCACCA	tRNA-Ala-AGC-3	Ala-AGC	NA	NA	FALSE	ENSMUST00000054107	Exon - 5' UTR	ENSMUSG00000044952	Kctd21	FALSE	ENSMUST00000054107.5	NA	Exon - 5' UTR	1	119183	NA
chr7	97332374	97332397	24	+	tRF_117	77	-36.53	22	TCGAACCCTGCTCGCTGCGCCA	tRNA-Ser-TGA-1	Ser-TGA	NA	NA	FALSE	NA	Intergenic	NA	NA	FALSE	NA	NA	Intergenic	5	119148	NA
chr7	97333763	97333783	21	+	tRF_90	72	-27.25	21	TCAAGCCCCATGTTGGTTTCCA	tRNA-Lys-CTT-9	Lys-CTT	NA	NA	FALSE	NA	Intergenic	NA	NA	FALSE	NA	NA	Intergenic	1	117762	NA
chr7	97334137	97334158	22	+	tRF_70	93	-41.55	20	TCGAGCCTCACCTGGAGCACCA	tRNA-Ile-TAT-2	Ile-TAT	NA	NA	FALSE	NA	Intergenic	NA	NA	FALSE	NA	NA	Intergenic	3	117387	NA
chr7	97334621	97334643	23	+	tRF_81	73	-27.1	22	TGGAGCCCCATGTTGTGCACCA	tRNA-Lys-CTT-12	Lys-CTT	NA	NA	FALSE	NA	Intergenic	NA	NA	FALSE	NA	NA	Intergenic	1	116902	NA
chr7	97335719	97335740	22	+	tRF_100	75	-32.68	18	TTGAACCTCAGAGGGGTCACCA	tRNA-Met-CAT-6	Met-CAT	NA	NA	FALSE	NA	Intergenic	NA	NA	FALSE	NA	NA	Intergenic	2	115805	NA
chr7	97338004	97338025	22	+	tRF_93	73	-32.23	19	TCGAGCCCCATGTTGGGGGCCA	tRNA-Lys-TTT-4	Lys-TTT	NA	NA	FALSE	NA	Intergenic	NA	NA	FALSE	NA	NA	Intergenic	1	113520	NA
chr7	97338893	97338915	23	+	tRF_136	71	-29.99	21	TCGAGTCCGGCTCGAAGGACCA	tRNA-Tyr-GTA-5	Tyr-GTA	ERV1	MER34A	TRUE	NA	Intergenic	NA	NA	FALSE	NA	NA	Intergenic	1	112630	NA
chr7	97339785	97339806	22	+	tRF_72	71	-26.32	21	TCGAATCCCACCGCTGCCACCA	tRNA-Leu-AAG-1_tRNA-Leu-AAG-2_tRNA-Leu-TAG-1_tRNA-Leu-TAG-3	Leu-AAG	NA	NA	FALSE	NA	Intergenic	NA	NA	FALSE	NA	NA	Intergenic	1	111739	NA
chr7	97341577	97341596	20	+	tRF_1	73	-36.81	20	TCGATCCCCAGCACCTCCACCA	tRNA-Ala-AGC-1	Ala-AGC	ERV1	LTR48B	TRUE	NA	Intergenic	NA	NA	FALSE	NA	NA	Intergenic	2	109949	NA
chr7	97343173	97343191	19	+	tRF_66	71	-29.87	21	TCGATCCCCGTACGGGCCACCA	tRNA-Ile-AAT-1_tRNA-Ile-AAT-3	Ile-AAT	ERVL	RMER15	TRUE	NA	Intergenic	NA	NA	FALSE	NA	NA	Intergenic	1	108354	NA
chr7	97345708	97345733	26	+	tRF_54	71	-27.14	23	TTGATTCCTGGTCAGGGAACCA	tRNA-Glu-CTC-5	Glu-CTC	NA	NA	FALSE	NA	Intergenic	NA	NA	FALSE	NA	NA	Intergenic	1	105812	NA
chr7	97346987	97347009	23	+	tRF_97	73	-26.7	22	TCGAACCTCAGAGAGGGCACCA	tRNA-Met-CAT-3	Met-CAT	NA	NA	FALSE	NA	Intergenic	NA	NA	FALSE	NA	NA	Intergenic	3	104536	NA
chr7	97347992	97348013	22	+	tRF_1	87	-33.52	21	TCGATCCCCAGCACCTCCACCA	tRNA-Ala-AGC-1	Ala-AGC	NA	NA	FALSE	ENSMUST00000054107	Exon - CDS	ENSMUSG00000044952	Kctd21	FALSE	ENSMUST00000054107.5;MSTRG.60653.2	NA	Exon - CDS	6	103532	NA
chr7	97348180	97348202	23	+	tRF_66	73	-33.1	21	TCGATCCCCGTACGGGCCACCA	tRNA-Ile-AAT-1_tRNA-Ile-AAT-3	Ile-AAT	NA	NA	FALSE	ENSMUST00000054107	Exon - 3' UTR	ENSMUSG00000044952	Kctd21	FALSE	ENSMUST00000054107.5;MSTRG.60653.2	NA	Exon - 3' UTR	2	103343	NA
chr7	97349821	97349845	25	+	tRF_33	72	-27.18	24	TCAAGCCCACCCAGGGACGCCA	tRNA-Asn-GTT-2	Asn-GTT	NA	NA	FALSE	ENSMUST00000054107	Exon - 3' UTR	ENSMUSG00000044952	Kctd21	FALSE	ENSMUST00000054107.5;MSTRG.60653.2	NA	Exon - 3' UTR	1	101700	NA
chr7	97350315	97350338	24	+	tRF_64	72	-29.57	23	TCGAATCCGAGTCTCGGCACCA	tRNA-His-GTG-1	His-GTG	NA	NA	FALSE	NA	Intergenic	NA	NA	FALSE	NA	NA	Intergenic	1	101207	NA
chr7	97350687	97350710	24	+	tRF_1	73	-28.23	22	TCGATCCCCAGCACCTCCACCA	tRNA-Ala-AGC-1	Ala-AGC	NA	NA	FALSE	NA	Intergenic	NA	NA	FALSE	NA	NA	Intergenic	1	100835	NA
chr7	97351046	97351074	29	+	tRF_89	72	-29.86	28	TCAGGCCTCATGTTTGGCACCA	tRNA-Lys-CTT-8	Lys-CTT	ERVL	MT2B2	TRUE	NA	Intergenic	NA	NA	FALSE	NA	NA	Intergenic	1	100471	NA
chr7	97353142	97353170	29	+	tRF_33	73	-32.9	28	TCAAGCCCACCCAGGGACGCCA	tRNA-Asn-GTT-2	Asn-GTT	ERVL-MaLR	MTC	TRUE	NA	Intergenic	NA	NA	FALSE	MSTRG.60655.1	NA	Exon - non-coding	1	98375	NA
chr7	97353825	97353846	22	+	tRF_20	71	-25.27	18	TCGAGTCCCACCTGGGGTACCA	tRNA-Arg-CCT-1	Arg-CCT	ERVL-MaLR	ORR1F	TRUE	NA	Intergenic	NA	NA	FALSE	NA	NA	Intergenic	1	97699	NA
chr7	97355199	97355224	26	+	tRF_52	71	-28.52	24	TCGAGTCTTGGTGAGACCACCA	tRNA-Gln-TTG-4	Gln-TTG	NA	NA	FALSE	NA	Intergenic	NA	NA	FALSE	NA	NA	Intergenic	1	96321	NA
chr7	97357185	97357207	23	+	tRF_82	73	-29.49	23	GCCCCATGTTGGTTTGGCACCA	tRNA-Lys-CTT-13	Lys-CTT	NA	NA	FALSE	NA	Intergenic	NA	NA	FALSE	NA	NA	Intergenic	2	94338	NA
chr7	97357484	97357504	21	+	tRF_16	72	-29.5	20	TCGACTCCTGGCTGGCTCGCCA	tRNA-Arg-ACG-1_tRNA-Arg-ACG-3	Arg-ACG	NA	NA	FALSE	NA	Intergenic	NA	NA	FALSE	NA	NA	Intergenic	2	94041	NA
chr7	97358359	97358379	21	+	tRF_81	71	-27.2	18	TGGAGCCCCATGTTGTGCACCA	tRNA-Lys-CTT-12	Lys-CTT	NA	NA	FALSE	NA	Intergenic	NA	NA	FALSE	NA	NA	Intergenic	1	93166	NA
chr7	97359255	97359278	24	+	tRF_128	73	-33.24	21	TCGAATCCCAGTGGGGCCTCCA	tRNA-Thr-CGT-4_tRNA-Thr-TGT-1	Thr-CGT	ERVL-MaLR	MLT1A0	TRUE	NA	Intergenic	NA	NA	FALSE	NA	NA	Intergenic	1	92267	NA
chr7	97359835	97359859	25	+	tRF_72	71	-28.21	24	TCGAATCCCACCGCTGCCACCA	tRNA-Leu-AAG-1_tRNA-Leu-AAG-2_tRNA-Leu-TAG-1_tRNA-Leu-TAG-3	Leu-AAG	NA	NA	FALSE	NA	Intergenic	NA	NA	FALSE	NA	NA	Intergenic	2	91686	NA
chr7	97360157	97360183	27	+	tRF_12	71	-28.17	27	TTGAATCCTAGTCAGGGAACCA	tRNA-Ala-CGC-5	Ala-CGC	NA	NA	FALSE	NA	Intergenic	NA	NA	FALSE	NA	NA	Intergenic	1	91362	NA
chr7	97361868	97361897	30	+	tRF_127	73	-32.74	28	TCGACTCCCAGTGGGGCCTCCA	tRNA-Thr-CGT-3	Thr-CGT	NA	NA	FALSE	NA	Intergenic	NA	NA	FALSE	NA	NA	Intergenic	1	89648	NA
chr7	97362309	97362332	24	+	tRF_62	75	-24.76	24	TCGGTTCCCGGCCAATGCACCA	tRNA-Gly-GCC-4	Gly-GCC	NA	NA	FALSE	NA	Intergenic	NA	NA	FALSE	NA	NA	Intergenic	1	89213	NA
chr7	97363762	97363781	20	+	tRF_82	73	-24.51	22	GCCCCATGTTGGTTTGGCACCA	tRNA-Lys-CTT-13	Lys-CTT	ERVL-MaLR	MTA_Mm	TRUE	NA	Intergenic	NA	NA	FALSE	NA	NA	Intergenic	1	87764	NA
chr7	97364642	97364665	24	+	tRF_54	73	-30.31	23	TTGATTCCTGGTCAGGGAACCA	tRNA-Glu-CTC-5	Glu-CTC	NA	NA	FALSE	NA	Intergenic	NA	NA	FALSE	NA	NA	Intergenic	1	86880	NA
chr7	97365123	97365144	22	+	tRF_82	72	-22.57	22	GCCCCATGTTGGTTTGGCACCA	tRNA-Lys-CTT-13	Lys-CTT	NA	NA	FALSE	NA	Intergenic	NA	NA	FALSE	NA	NA	Intergenic	1	86401	NA
chr7	97367688	97367709	22	+	tRF_71	71	-19.88	20	TTGAGCCCCAGTGGAACTACCA	tRNA-Ile-TAT-3	Ile-TAT	NA	NA	FALSE	NA	Intergenic	NA	NA	FALSE	NA	NA	Intergenic	1	83836	NA
chr7	97367740	97367762	23	+	tRF_119	75	-28.23	20	TCAAACCCCACTCCCAGTACCA	tRNA-Sup-TTA-1	Sup-TTA	NA	NA	FALSE	NA	Intergenic	NA	NA	FALSE	NA	NA	Intergenic	2	83783	NA
chr7	97370058	97370079	22	+	tRF_99	73	-29.78	19	TCAAACCTCAGAGGGGGCACCA	tRNA-Met-CAT-5	Met-CAT	ERVL-MaLR	ORR1D2	TRUE	NA	Intergenic	NA	NA	FALSE	NA	NA	Intergenic	1	81466	NA
chr7	97371873	97371895	23	+	tRF_96	73	-26.48	23	TCGAACCTCAGAGGGGGCACCA	tRNA-Met-CAT-2	Met-CAT	NA	NA	FALSE	NA	Intergenic	NA	NA	FALSE	NA	NA	Intergenic	1	79650	NA
chr7	97372730	97372754	25	+	tRF_127	74	-28.91	23	TCGACTCCCAGTGGGGCCTCCA	tRNA-Thr-CGT-3	Thr-CGT	NA	NA	FALSE	NA	Intergenic	NA	NA	FALSE	NA	NA	Intergenic	1	78791	NA
chr7	97376020	97376037	18	+	tRF_70	72	-30.02	20	TCGAGCCTCACCTGGAGCACCA	tRNA-Ile-TAT-2	Ile-TAT	NA	NA	FALSE	NA	Intergenic	NA	NA	FALSE	NA	NA	Intergenic	1	75508	NA
chr7	97376678	97376700	23	+	tRF_119	77	-32.76	22	TCAAACCCCACTCCCAGTACCA	tRNA-Sup-TTA-1	Sup-TTA	NA	NA	FALSE	NA	Intergenic	NA	NA	FALSE	NA	NA	Intergenic	3	74845	NA
chr7	97380646	97380671	26	+	tRF_98	81	-32.68	25	TCGAGCCTCAGAGAAGGCACCA	tRNA-Met-CAT-4	Met-CAT	NA	NA	FALSE	NA	Intergenic	NA	NA	FALSE	NA	NA	Intergenic	2	70874	NA
chr7	97380976	97381000	25	+	tRF_19	72	-27.29	22	TCGAGTCCCATCTGGGTCGCCA	tRNA-Arg-CCG-3	Arg-CCG	NA	NA	FALSE	NA	Intergenic	NA	NA	FALSE	NA	NA	Intergenic	1	70545	NA
chr7	97384131	97384150	20	+	tRF_1	71	-25.69	19	TCGATCCCCAGCACCTCCACCA	tRNA-Ala-AGC-1	Ala-AGC	NA	NA	FALSE	NA	Intergenic	NA	NA	FALSE	MSTRG.60656.2	NA	Exon - CDS	1	67395	NA
chr7	97384925	97384949	25	+	tRF_99	71	-25.07	25	TCAAACCTCAGAGGGGGCACCA	tRNA-Met-CAT-5	Met-CAT	NA	NA	FALSE	NA	Intergenic	NA	NA	FALSE	MSTRG.60656.2;MSTRG.60656.9	NA	Exon - CDS	1	66596	NA
chr7	97385624	97385645	22	+	tRF_126	73	-29.13	20	TCGAACCCCGTCCGTGCCTCCA	tRNA-Thr-CGT-1_tRNA-Thr-CGT-2	Thr-CGT	NA	NA	FALSE	NA	Intergenic	NA	NA	FALSE	MSTRG.60656.2;MSTRG.60656.9	NA	Exon - CDS	1	65900	NA
chr7	97385892	97385917	26	+	tRF_33	73	-30.05	25	TCAAGCCCACCCAGGGACGCCA	tRNA-Asn-GTT-2	Asn-GTT	NA	NA	FALSE	NA	Intergenic	NA	NA	FALSE	MSTRG.60656.2;MSTRG.60656.9	NA	Exon - CDS	1	65628	NA
chr7	97386656	97386677	22	+	tRF_27	73	-26.84	21	TCGAGTCCCGGCGGAGTCGCCA	tRNA-Arg-TCT-1	Arg-TCT	NA	NA	FALSE	ENSMUST00000147297	Exon - non-coding	ENSMUSG00000035704	Alg8	FALSE	MSTRG.60656.2;MSTRG.60656.9;ENSMUST00000147297.7	NA	Exon - CDS	2	64868	NA
chr7	97387223	97387247	25	+	tRF_110	73	-29.4	23	TCGAATCCTGCTCACAGCGCCA	tRNA-Ser-CGA-1	Ser-CGA	NA	NA	FALSE	ENSMUST00000154107	Exon - non-coding	ENSMUSG00000035704	Alg8	FALSE	ENSMUST00000154107.7	NA	Exon - CDS	1	64298	NA
chr7	97387392	97387414	23	+	tRF_89	71	-28.41	23	TCAGGCCTCATGTTTGGCACCA	tRNA-Lys-CTT-8	Lys-CTT	NA	NA	FALSE	NA	Intergenic	NA	NA	FALSE	NA	NA	Intergenic	1	64131	NA
chr7	97391726	97391748	23	+	tRF_39	71	-25.56	23	TCGATTTCCTGACGGGGAGCCA	tRNA-Asp-GTC-3	Asp-GTC	NA	NA	FALSE	ENSMUST00000098300;ENSMUST00000130111;ENSMUST00000137105;ENSMUST00000149031;ENSMUST00000147297	Exon - CDS	ENSMUSG00000035704	Alg8	FALSE	MSTRG.60656.2;MSTRG.60656.3;ENSMUST00000098300.5;MSTRG.60656.9;ENSMUST00000130111.7;MSTRG.60656.1;MSTRG.60656.4;MSTRG.60656.6;MSTRG.60656.7;MSTRG.60656.8;ENSMUST00000147297.7;ENSMUST00000154107.7;ENSMUST00000149031.1;ENSMUST00000137105.2	NA	Exon - CDS	1	59797	NA
chr7	97394308	97394331	24	+	tRF_85	72	-25.09	22	TCGAGCCCCACGTTGGGTGCCA	tRNA-Lys-CTT-4	Lys-CTT	ERVK	RMER13A2	TRUE	NA	Intergenic	NA	NA	FALSE	NA	NA	Intergenic	2	57214	NA
chr7	97394559	97394580	22	+	tRF_135	80	-36.49	21	TCGACTCCGGCTCGAAGGACCA	tRNA-Tyr-GTA-4	Tyr-GTA	ERVK	RMER13A2	TRUE	NA	Intergenic	NA	NA	FALSE	NA	NA	Intergenic	11	56965	NA
chr7	97397741	97397771	31	+	tRF_120	71	-29.99	31	TCGAATCCCAGCGGTGCCTCCA	tRNA-Thr-AGT-1_tRNA-Thr-AGT-3	Thr-AGT	NA	NA	FALSE	NA	Intergenic	NA	NA	FALSE	NA	NA	Intergenic	1	53774	NA
chr7	97398419	97398441	23	+	tRF_2	71	-30.9	19	TCGATGCCCACATCCTCCACCA	tRNA-Ala-AGC-10_tRNA-Ala-AGC-5	Ala-AGC	NA	NA	FALSE	NA	Intergenic	NA	NA	FALSE	NA	NA	Intergenic	2	53104	NA
chr7	97398628	97398649	22	+	tRF_119	77	-32.5	19	TCAAACCCCACTCCCAGTACCA	tRNA-Sup-TTA-1	Sup-TTA	NA	NA	FALSE	NA	Intergenic	NA	NA	FALSE	NA	NA	Intergenic	4	52896	NA
chr7	97400356	97400378	23	+	tRF_5	74	-29.4	20	TCGATGCCCGCATCCTCCACCA	tRNA-Ala-AGC-4	Ala-AGC	NA	NA	FALSE	NA	Intergenic	NA	NA	FALSE	NA	NA	Intergenic	1	51167	NA
chr7	97400470	97400493	24	+	tRF_96	73	-26.62	20	TCGAACCTCAGAGGGGGCACCA	tRNA-Met-CAT-2	Met-CAT	NA	NA	FALSE	NA	Intergenic	NA	NA	FALSE	NA	NA	Intergenic	1	51052	NA
chr7	97401227	97401248	22	+	tRF_119	77	-31.69	21	TCAAACCCCACTCCCAGTACCA	tRNA-Sup-TTA-1	Sup-TTA	NA	NA	FALSE	NA	Intergenic	NA	NA	FALSE	NA	NA	Intergenic	3	50297	NA
chr7	97404803	97404826	24	+	tRF_47	72	-25.57	24	TCAAATCGAGGTGCCCCCTCCA	tRNA-Cys-GCA-24	Cys-GCA	NA	NA	FALSE	NA	Intergenic	NA	NA	FALSE	NA	NA	Intergenic	1	46719	NA
chr7	97405464	97405485	22	+	tRF_62	74	-24.91	21	TCGGTTCCCGGCCAATGCACCA	tRNA-Gly-GCC-4	Gly-GCC	ERVK	RMER4B	TRUE	NA	Intergenic	NA	NA	FALSE	NA	NA	Intergenic	1	46060	NA
chr7	97407934	97407955	22	+	tRF_33	75	-27.97	22	TCAAGCCCACCCAGGGACGCCA	tRNA-Asn-GTT-2	Asn-GTT	NA	NA	FALSE	NA	Intergenic	NA	NA	FALSE	NA	NA	Intergenic	4	43590	NA
chr7	97410036	97410060	25	+	tRF_1	73	-25.91	25	TCGATCCCCAGCACCTCCACCA	tRNA-Ala-AGC-1	Ala-AGC	NA	NA	FALSE	NA	Intergenic	NA	NA	FALSE	NA	NA	Intergenic	2	41485	NA
chr7	97411042	97411066	25	+	tRF_102	72	-27.95	24	TCGATCCCGGGTTTCAGCACCA	tRNA-Phe-GAA-2	Phe-GAA	ERVL-MaLR	ORR1A4	TRUE	NA	Intergenic	NA	NA	FALSE	NA	NA	Intergenic	1	40479	NA
chr7	97412248	97412271	24	+	tRF_89	73	-27.08	26	TCAGGCCTCATGTTTGGCACCA	tRNA-Lys-CTT-8	Lys-CTT	NA	NA	FALSE	NA	Intergenic	NA	NA	FALSE	NA	NA	Intergenic	2	39274	NA
chr7	97412806	97412829	24	+	tRF_5	72	-27.85	20	TCGATGCCCGCATCCTCCACCA	tRNA-Ala-AGC-4	Ala-AGC	NA	NA	FALSE	NA	Intergenic	NA	NA	FALSE	NA	NA	Intergenic	1	38716	NA
chr7	97413240	97413263	24	+	tRF_21	76	-33.26	23	TCGAGTCCCACCTGGGGTGCCA	tRNA-Arg-CCT-2	Arg-CCT	NA	NA	FALSE	NA	Intergenic	NA	NA	FALSE	NA	NA	Intergenic	2	38282	NA
chr7	97413338	97413359	22	+	tRF_13	71	-26.7	19	TCGACTCCCAGCATCTCCACCA	tRNA-Ala-CGC-6	Ala-CGC	NA	NA	FALSE	NA	Intergenic	NA	NA	FALSE	NA	NA	Intergenic	1	38186	NA
chr7	97413439	97413467	29	+	tRF_96	73	-30.33	28	TCGAACCTCAGAGGGGGCACCA	tRNA-Met-CAT-2	Met-CAT	NA	NA	FALSE	NA	Intergenic	NA	NA	FALSE	NA	NA	Intergenic	1	38078	NA
chr7	97417424	97417450	27	+	tRF_55	72	-30.94	25	TCGACTCCCGGTGTGGGAACCA	tRNA-Glu-TTC-1	Glu-TTC	NA	NA	FALSE	NA	Intergenic	NA	NA	FALSE	NA	NA	Intergenic	1	34095	NA
chr7	97418387	97418414	28	+	tRF_81	71	-28.09	26	TGGAGCCCCATGTTGTGCACCA	tRNA-Lys-CTT-12	Lys-CTT	NA	NA	FALSE	NA	Intergenic	NA	NA	FALSE	NA	NA	Intergenic	1	33131	NA
chr7	97419542	97419563	22	+	tRF_34	72	-27.1	19	TCGAGCCCACCCAGGGACGCCA	tRNA-Asn-GTT-3	Asn-GTT	NA	NA	FALSE	NA	Intergenic	NA	NA	FALSE	NA	NA	Intergenic	1	31982	NA
chr7	97422809	97422830	22	+	tRF_1	72	-25.42	21	TCGATCCCCAGCACCTCCACCA	tRNA-Ala-AGC-1	Ala-AGC	NA	NA	FALSE	NA	Intergenic	NA	NA	FALSE	NA	NA	Intergenic	2	28715	NA
chr7	97425039	97425063	25	+	tRF_83	73	-34.11	24	TGGAGCCCCACGTTGGGCGCCA	tRNA-Lys-CTT-14	Lys-CTT	NA	NA	FALSE	NA	Intergenic	NA	NA	FALSE	NA	NA	Intergenic	1	26482	NA
chr7	97426045	97426065	21	+	tRF_88	73	-28.82	21	TCGAGCCCCATATTAGGCACCA	tRNA-Lys-CTT-7	Lys-CTT	NA	NA	FALSE	NA	Intergenic	NA	NA	FALSE	NA	NA	Intergenic	1	25480	NA
chr7	97426469	97426489	21	+	tRF_81	73	-22.98	21	TGGAGCCCCATGTTGTGCACCA	tRNA-Lys-CTT-12	Lys-CTT	NA	NA	FALSE	NA	Intergenic	NA	NA	FALSE	NA	NA	Intergenic	3	25056	NA
chr7	97427393	97427414	22	+	tRF_117	76	-29.77	21	TCGAACCCTGCTCGCTGCGCCA	tRNA-Ser-TGA-1	Ser-TGA	NA	NA	FALSE	NA	Intergenic	NA	NA	FALSE	NA	NA	Intergenic	1	24131	NA
chr7	97427956	97427977	22	+	tRF_86	71	-27.71	20	TCATGCCCCATGTTGGGTACCA	tRNA-Lys-CTT-5	Lys-CTT	NA	NA	FALSE	NA	Intergenic	NA	NA	FALSE	NA	NA	Intergenic	1	23568	NA
chr7	97432498	97432520	23	+	tRF_83	73	-32.93	22	TGGAGCCCCACGTTGGGCGCCA	tRNA-Lys-CTT-14	Lys-CTT	ERV1	LTRIS_Mm	TRUE	NA	Intergenic	NA	NA	FALSE	NA	NA	Intergenic	2	19025	NA
chr7	97434594	97434616	23	+	tRF_95	77	-32.07	23	TCGATCCTCACACGGGGCACCA	tRNA-Met-CAT-1	Met-CAT	NA	NA	FALSE	NA	Intergenic	NA	NA	FALSE	NA	NA	Intergenic	1	16929	NA
chr7	97436584	97436605	22	+	tRF_43	73	-33.63	21	TCAAATCCAGGTGTCCCCTCCA	tRNA-Cys-GCA-12	Cys-GCA	NA	NA	FALSE	NA	Intergenic	NA	NA	FALSE	NA	NA	Intergenic	1	14940	NA
chr7	97436686	97436708	23	+	tRF_21	77	-32.6	21	TCGAGTCCCACCTGGGGTGCCA	tRNA-Arg-CCT-2	Arg-CCT	NA	NA	FALSE	NA	Intergenic	NA	NA	FALSE	NA	NA	Intergenic	2	14837	NA
chr7	97439038	97439060	23	+	tRF_107	71	-27.74	22	CAATTCCACCTTTCGGGCGCCA	tRNA-SeC-TCA-1	SeC-TCA	NA	NA	FALSE	NA	Intergenic	NA	NA	FALSE	NA	NA	Intergenic	1	12485	NA
chr7	97439118	97439141	24	+	tRF_13	73	-25.29	23	TCGACTCCCAGCATCTCCACCA	tRNA-Ala-CGC-6	Ala-CGC	NA	NA	FALSE	NA	Intergenic	NA	NA	FALSE	NA	NA	Intergenic	1	12404	NA
chr7	97441727	97441749	23	+	tRF_16	72	-29.91	23	TCGACTCCTGGCTGGCTCGCCA	tRNA-Arg-ACG-1_tRNA-Arg-ACG-3	Arg-ACG	NA	NA	FALSE	NA	Intergenic	NA	NA	FALSE	NA	NA	Intergenic	1	9796	NA
chr7	97445762	97445787	26	+	tRF_126	71	-27.97	26	TCGAACCCCGTCCGTGCCTCCA	tRNA-Thr-CGT-1_tRNA-Thr-CGT-2	Thr-CGT	NA	NA	FALSE	NA	Intergenic	NA	NA	FALSE	NA	NA	Intergenic	1	5758	NA
chr7	97445849	97445871	23	+	tRF_6	72	-31.08	22	TCGATGCCCGCATTCTCCACCA	tRNA-Ala-AGC-6_tRNA-Ala-AGC-7	Ala-AGC	NA	NA	FALSE	NA	Intergenic	NA	NA	FALSE	NA	NA	Intergenic	1	5674	NA
chr7	97446678	97446707	30	+	tRF_5	72	-30.5	28	TCGATGCCCGCATCCTCCACCA	tRNA-Ala-AGC-4	Ala-AGC	NA	NA	FALSE	NA	Intergenic	NA	NA	FALSE	NA	NA	Intergenic	1	4838	NA
chr7	97446891	97446913	23	+	tRF_117	71	-28.93	21	TCGAACCCTGCTCGCTGCGCCA	tRNA-Ser-TGA-1	Ser-TGA	NA	NA	FALSE	NA	Intergenic	NA	NA	FALSE	NA	NA	Intergenic	1	4632	NA
chr7	97447260	97447280	21	+	tRF_1	71	-29.56	18	TCGATCCCCAGCACCTCCACCA	tRNA-Ala-AGC-1	Ala-AGC	NA	NA	FALSE	NA	Intergenic	NA	NA	FALSE	NA	NA	Intergenic	1	4265	NA
chr7	97447364	97447389	26	+	tRF_117	75	-34.26	25	TCGAACCCTGCTCGCTGCGCCA	tRNA-Ser-TGA-1	Ser-TGA	NA	NA	FALSE	NA	Intergenic	NA	NA	FALSE	NA	NA	Intergenic	1	4156	NA
chr7	97447779	97447798	20	+	tRF_97	72	-32.13	21	TCGAACCTCAGAGAGGGCACCA	tRNA-Met-CAT-3	Met-CAT	NA	NA	FALSE	NA	Intergenic	NA	NA	FALSE	NA	NA	Intergenic	2	3747	NA
chr7	97452273	97452296	24	+	tRF_22	71	-26.46	23	TCGAGTCCCACCCGGGGTACCA	tRNA-Arg-CCT-3	Arg-CCT	NA	NA	FALSE	NA	Intergenic	NA	NA	FALSE	NA	NA	Intergenic	1	726	NA
chr7	97453040	97453068	29	+	tRF_80	72	-29.31	28	TCGAACCCCACGTTGGGCGCCA	tRNA-Lys-CTT-1	Lys-CTT	NA	NA	FALSE	NA	Intergenic	NA	NA	FALSE	NA	NA	Intergenic	1	1493	NA
chr7	97453271	97453291	21	+	tRF_87	71	-28.43	23	TCGAGCTCCACGTTGGGTACCA	tRNA-Lys-CTT-6	Lys-CTT	NA	NA	FALSE	ENSMUST00000050732;ENSMUST00000121987;ENSMUST00000143321;ENSMUST00000205577;ENSMUST00000206279	Exon - 5' UTR	ENSMUSG00000051727	Kctd14	FALSE	ENSMUST00000121987.2;ENSMUST00000143321.2;ENSMUST00000050732.13;ENSMUST00000205577.1;ENSMUST00000206279.1	NA	Exon - CDS	1	1724	NA
chr7	97453414	97453436	23	+	tRF_16	78	-32.29	17	TCGACTCCTGGCTGGCTCGCCA	tRNA-Arg-ACG-1_tRNA-Arg-ACG-3	Arg-ACG	NA	NA	FALSE	ENSMUST00000050732;ENSMUST00000121987;ENSMUST00000143321;ENSMUST00000205577;ENSMUST00000206279;ENSMUST00000206658	Exon - 5' UTR	ENSMUSG00000051727	Kctd14	FALSE	ENSMUST00000121987.2;ENSMUST00000143321.2;ENSMUST00000050732.13;ENSMUST00000205577.1;ENSMUST00000206279.1;ENSMUST00000206658.1	NA	Exon - CDS	1	1867	NA
chr7	97454202	97454223	22	+	tRF_48	72	-28.83	18	TCAAATCCGGGTGCTCCCTCCA	tRNA-Cys-GCA-8	Cys-GCA	NA	NA	FALSE	NA	Intergenic	NA	NA	FALSE	NA	NA	Intergenic	1	2655	NA
chr7	97458168	97458189	22	+	tRF_100	81	-31.71	21	TTGAACCTCAGAGGGGTCACCA	tRNA-Met-CAT-6	Met-CAT	NA	NA	FALSE	ENSMUST00000206658;ENSMUST00000050732;ENSMUST00000205577;ENSMUST00000206279;ENSMUST00000143321;ENSMUST00000121987	Exon - 3' UTR	ENSMUSG00000051727	Kctd14	FALSE	ENSMUST00000206658.1;ENSMUST00000050732.13;ENSMUST00000205577.1;ENSMUST00000206279.1;ENSMUST00000143321.2;ENSMUST00000121987.2	NA	Exon - CDS	3	6621	NA
chr7	97458239	97458258	20	+	tRF_16	73	-32.8	21	TCGACTCCTGGCTGGCTCGCCA	tRNA-Arg-ACG-1_tRNA-Arg-ACG-3	Arg-ACG	NA	NA	FALSE	ENSMUST00000206658;ENSMUST00000050732;ENSMUST00000205577;ENSMUST00000206279;ENSMUST00000143321;ENSMUST00000121987	Exon - 3' UTR	ENSMUSG00000051727	Kctd14	FALSE	ENSMUST00000206658.1;ENSMUST00000050732.13;ENSMUST00000205577.1;ENSMUST00000206279.1;ENSMUST00000143321.2;ENSMUST00000121987.2	NA	Exon - non-coding	3	6692	NA
chr7	97458269	97458290	22	+	tRF_29	75	-32.44	21	TCGAGTCCCACCAGAGTCGCCA	tRNA-Arg-TCT-3	Arg-TCT	NA	NA	FALSE	ENSMUST00000206658;ENSMUST00000050732;ENSMUST00000205577;ENSMUST00000206279;ENSMUST00000143321;ENSMUST00000121987	Exon - 3' UTR	ENSMUSG00000051727	Kctd14	FALSE	ENSMUST00000206658.1;ENSMUST00000050732.13;ENSMUST00000205577.1;ENSMUST00000206279.1;ENSMUST00000143321.2;ENSMUST00000121987.2	NA	Exon - 3' UTR	3	6722	NA
chr7	97459614	97459635	22	+	tRF_123	77	-33.59	16	TCGAATCCCAGCAAGGCCTCCA	tRNA-Thr-AGT-5	Thr-AGT	ERV1	MLTR12	TRUE	NA	Intergenic	NA	NA	FALSE	NA	NA	Intergenic	4	8067	NA
chr7	97461615	97461638	24	+	tRF_121	76	-35.91	17	TCGAATCCCAGCGGGGCCTCCA	tRNA-Thr-AGT-2	Thr-AGT	ERVL-MaLR	ORR1D2	TRUE	NA	Intergenic	NA	NA	FALSE	NA	NA	Intergenic	3	10068	NA
chr7	97461687	97461709	23	+	tRF_2	72	-32.18	21	TCGATGCCCACATCCTCCACCA	tRNA-Ala-AGC-10_tRNA-Ala-AGC-5	Ala-AGC	ERVL-MaLR	ORR1D2	TRUE	NA	Intergenic	NA	NA	FALSE	NA	NA	Intergenic	1	10140	NA
chr7	97466084	97466105	22	+	tRF_76	72	-25.2	17	TCGAACCCCACTTCTGGTACCA	tRNA-Leu-TAA-1	Leu-TAA	ERVL-MaLR	ORR1D2	TRUE	NA	Intergenic	NA	NA	FALSE	NA	NA	Intergenic	1	14537	NA
chr7	97466469	97466491	23	+	tRF_83	71	-30.07	22	TGGAGCCCCACGTTGGGCGCCA	tRNA-Lys-CTT-14	Lys-CTT	NA	NA	FALSE	NA	Intergenic	NA	NA	FALSE	NA	NA	Intergenic	1	14922	NA
chr7	97466518	97466539	22	+	tRF_64	72	-29.58	21	TCGAATCCGAGTCTCGGCACCA	tRNA-His-GTG-1	His-GTG	NA	NA	FALSE	NA	Intergenic	NA	NA	FALSE	NA	NA	Intergenic	1	14971	NA
chr7	97468514	97468536	23	+	tRF_9	73	-24.78	21	TCAATCCCCGGCATCTCCACCA	tRNA-Ala-CGC-2_tRNA-Ala-TGC-4	Ala-CGC	ERV1	RLTR1C	TRUE	NA	Intergenic	NA	NA	FALSE	NA	NA	Intergenic	1	16967	NA
chr7	97469467	97469488	22	+	tRF_97	71	-26.86	17	TCGAACCTCAGAGAGGGCACCA	tRNA-Met-CAT-3	Met-CAT	NA	NA	FALSE	NA	Intergenic	NA	NA	FALSE	NA	NA	Intergenic	1	17920	NA
chr7	97469783	97469808	26	+	tRF_33	72	-29.13	23	TCAAGCCCACCCAGGGACGCCA	tRNA-Asn-GTT-2	Asn-GTT	ERVL-MaLR	ORR1B1	TRUE	NA	Intergenic	NA	NA	FALSE	NA	NA	Intergenic	1	18236	NA
chr7	97475232	97475253	22	+	tRF_7	71	-23.22	20	TCGATCTCCAGGTTTTTTTCCA	tRNA-Ala-AGC-8	Ala-AGC	ERV1	RMER21B	TRUE	NA	Intergenic	NA	NA	FALSE	NA	NA	Intergenic	1	23685	NA
chr7	97475428	97475454	27	+	tRF_93	86	-34.32	27	TCGAGCCCCATGTTGGGGGCCA	tRNA-Lys-TTT-4	Lys-TTT	ERV1	RMER21B	TRUE	NA	Intergenic	NA	NA	FALSE	NA	NA	Intergenic	3	23881	NA
chr7	97475504	97475524	21	+	tRF_124	73	-31.81	21	TCAAATCCCAGCAGGGCCTCCA	tRNA-Thr-AGT-6	Thr-AGT	ERV1	RMER21B	TRUE	NA	Intergenic	NA	NA	FALSE	NA	NA	Intergenic	2	23957	NA
chr7	97481270	97481291	22	+	tRF_16	71	-28.95	19	TCGACTCCTGGCTGGCTCGCCA	tRNA-Arg-ACG-1_tRNA-Arg-ACG-3	Arg-ACG	NA	NA	FALSE	NA	Intergenic	NA	NA	FALSE	NA	NA	Intergenic	2	29723	NA
chr7	97482716	97482735	20	+	tRF_13	71	-30.09	21	TCGACTCCCAGCATCTCCACCA	tRNA-Ala-CGC-6	Ala-CGC	NA	NA	FALSE	NA	Intergenic	NA	NA	FALSE	NA	NA	Intergenic	1	31169	NA
chr7	97482871	97482890	20	+	tRF_9	80	-35.8	20	TCAATCCCCGGCATCTCCACCA	tRNA-Ala-CGC-2_tRNA-Ala-TGC-4	Ala-CGC	NA	NA	FALSE	NA	Intergenic	NA	NA	FALSE	NA	NA	Intergenic	5	31324	NA
chr7	97483104	97483127	24	+	tRF_94	89	-34.79	24	TCAAGTCCCTGTTCGAGCCCCA	tRNA-Lys-TTT-5	Lys-TTT	NA	NA	FALSE	NA	Intergenic	NA	NA	FALSE	NA	NA	Intergenic	3	31557	NA
chr7	97483529	97483552	24	+	tRF_88	74	-26.35	24	TCGAGCCCCATATTAGGCACCA	tRNA-Lys-CTT-7	Lys-CTT	NA	NA	FALSE	NA	Intergenic	NA	NA	FALSE	NA	NA	Intergenic	2	31982	NA
chr7	97485071	97485093	23	+	tRF_44	79	-31.08	21	TCGAATCCAGGTGCCCCCTCCA	tRNA-Cys-GCA-15	Cys-GCA	NA	NA	FALSE	ENSMUST00000026126;ENSMUST00000205481;ENSMUST00000206644	Exon - CDS	ENSMUSG00000025133	Ints4	FALSE	MSTRG.60660.1;ENSMUST00000026126.9;ENSMUST00000206644.1;ENSMUST00000205481.1;MSTRG.60660.3;MSTRG.60660.4	NA	Exon - CDS	5	33524	NA
chr7	97485773	97485794	22	+	tRF_109	79	-26.61	23	TCAAATCCTGCTGACTATGCCA	tRNA-Ser-AGA-3	Ser-AGA	NA	NA	FALSE	NA	Intergenic	NA	NA	FALSE	NA	NA	Intergenic	1	34226	NA
chr7	97487854	97487884	31	+	tRF_120	71	-29.99	31	TCGAATCCCAGCGGTGCCTCCA	tRNA-Thr-AGT-1_tRNA-Thr-AGT-3	Thr-AGT	NA	NA	FALSE	NA	Intergenic	NA	NA	FALSE	NA	NA	Intergenic	1	36307	NA
chr7	97488163	97488186	24	+	tRF_72	74	-23.9	24	TCGAATCCCACCGCTGCCACCA	tRNA-Leu-AAG-1_tRNA-Leu-AAG-2_tRNA-Leu-TAG-1_tRNA-Leu-TAG-3	Leu-AAG	NA	NA	FALSE	NA	Intergenic	NA	NA	FALSE	NA	NA	Intergenic	2	36616	NA
chr7	97492445	97492465	21	+	tRF_1	73	-35.97	20	TCGATCCCCAGCACCTCCACCA	tRNA-Ala-AGC-1	Ala-AGC	NA	NA	FALSE	NA	Intergenic	NA	NA	FALSE	NA	NA	Intergenic	3	40898	NA
chr7	97497155	97497179	25	+	tRF_45	72	-27.92	25	TCAAATCCAGGTACCCCCTCCA	tRNA-Cys-GCA-19_tRNA-Cys-GCA-6	Cys-GCA	NA	NA	FALSE	NA	Intergenic	NA	NA	FALSE	NA	NA	Intergenic	1	45608	NA
chr7	97500186	97500207	22	+	tRF_41	73	-22.94	19	TCAAATCCAGGTGCCCCCTCCA	tRNA-Cys-GCA-1_tRNA-Cys-GCA-11_tRNA-Cys-GCA-13_tRNA-Cys-GCA-14_tRNA-Cys-GCA-16_tRNA-Cys-GCA-17_tRNA-Cys-GCA-18_tRNA-Cys-GCA-21_tRNA-Cys-GCA-25_tRNA-Cys-GCA-4_tRNA-Cys-GCA-9	Cys-GCA	NA	NA	FALSE	NA	Intergenic	NA	NA	FALSE	NA	NA	Intergenic	1	48639	NA
chr7	97501585	97501609	25	+	tRF_35	71	-27.38	21	TCAAACCCACCCGGGGACGCCA	tRNA-Asn-GTT-4	Asn-GTT	NA	NA	FALSE	NA	Intergenic	NA	NA	FALSE	NA	NA	Intergenic	1	50038	NA
chr7	97502165	97502185	21	+	tRF_1	75	-32.93	22	TCGATCCCCAGCACCTCCACCA	tRNA-Ala-AGC-1	Ala-AGC	NA	NA	FALSE	NA	Intergenic	NA	NA	FALSE	NA	NA	Intergenic	7	50618	NA
chr7	97504325	97504347	23	+	tRF_118	72	-28.14	22	TCGAGCCCCACATTGGGCGCCA	tRNA-Sup-TCA-1	Sup-TCA	NA	NA	FALSE	NA	Intergenic	NA	NA	FALSE	NA	NA	Intergenic	2	52778	NA
chr7	97505432	97505456	25	+	tRF_127	80	-38.2	23	TCGACTCCCAGTGGGGCCTCCA	tRNA-Thr-CGT-3	Thr-CGT	NA	NA	FALSE	NA	Intergenic	NA	NA	FALSE	NA	NA	Intergenic	3	53885	NA
chr7	97506929	97506950	22	+	tRF_119	72	-23.7	21	TCAAACCCCACTCCCAGTACCA	tRNA-Sup-TTA-1	Sup-TTA	NA	NA	FALSE	NA	Intergenic	NA	NA	FALSE	NA	NA	Intergenic	1	55382	NA
chr7	97509895	97509916	22	+	tRF_87	73	-26.94	19	TCGAGCTCCACGTTGGGTACCA	tRNA-Lys-CTT-6	Lys-CTT	NA	NA	FALSE	NA	Intergenic	NA	NA	FALSE	NA	NA	Intergenic	1	58348	NA
chr7	97512114	97512135	22	+	tRF_108	72	-31.86	21	TCGAATCCTGCCGACTACGCCA	tRNA-Ser-AGA-1_tRNA-Ser-AGA-2_tRNA-Ser-TGA-2	Ser-AGA	NA	NA	FALSE	NA	Intergenic	NA	NA	FALSE	NA	NA	Intergenic	1	60567	NA
chr7	97513054	97513078	25	+	tRF_126	72	-30.17	23	TCGAACCCCGTCCGTGCCTCCA	tRNA-Thr-CGT-1_tRNA-Thr-CGT-2	Thr-CGT	NA	NA	FALSE	NA	Intergenic	NA	NA	FALSE	NA	NA	Intergenic	1	61507	NA
chr7	97515960	97515984	25	+	tRF_97	73	-30.9	24	TCGAACCTCAGAGAGGGCACCA	tRNA-Met-CAT-3	Met-CAT	NA	NA	FALSE	NA	Intergenic	NA	NA	FALSE	NA	NA	Intergenic	1	64413	NA
chr7	97517033	97517058	26	+	tRF_14	71	-31.97	25	TCGATCCCCGGCACCTCCACCA	tRNA-Ala-TGC-1	Ala-TGC	NA	NA	FALSE	NA	Intergenic	NA	NA	FALSE	MSTRG.60660.9	NA	Exon - CDS	2	65486	NA
chr7	97518351	97518374	24	+	tRF_127	77	-33.83	22	TCGACTCCCAGTGGGGCCTCCA	tRNA-Thr-CGT-3	Thr-CGT	NA	NA	FALSE	NA	Intergenic	NA	NA	FALSE	NA	NA	Intergenic	1	66804	NA
chr7	97519955	97519973	19	+	tRF_81	71	-24.08	22	TGGAGCCCCATGTTGTGCACCA	tRNA-Lys-CTT-12	Lys-CTT	NA	NA	FALSE	NA	Intergenic	NA	NA	FALSE	NA	NA	Intergenic	1	68408	NA
chr7	97521079	97521100	22	+	tRF_54	72	-27.19	21	TTGATTCCTGGTCAGGGAACCA	tRNA-Glu-CTC-5	Glu-CTC	NA	NA	FALSE	NA	Intergenic	NA	NA	FALSE	NA	NA	Intergenic	1	69532	NA
chr7	97522009	97522032	24	+	tRF_86	83	-31.63	24	TCATGCCCCATGTTGGGTACCA	tRNA-Lys-CTT-5	Lys-CTT	NA	NA	FALSE	NA	Intergenic	NA	NA	FALSE	NA	NA	Intergenic	3	70462	NA
chr7	97528960	97528980	21	+	tRF_110	72	-28.54	16	TCGAATCCTGCTCACAGCGCCA	tRNA-Ser-CGA-1	Ser-CGA	NA	NA	FALSE	NA	Intergenic	NA	NA	FALSE	NA	NA	Intergenic	2	77413	NA
chr7	97529044	97529067	24	+	tRF_70	74	-31.62	23	TCGAGCCTCACCTGGAGCACCA	tRNA-Ile-TAT-2	Ile-TAT	NA	NA	FALSE	NA	Intergenic	NA	NA	FALSE	NA	NA	Intergenic	1	77497	NA
chr7	97535008	97535033	26	+	tRF_81	77	-28.71	25	TGGAGCCCCATGTTGTGCACCA	tRNA-Lys-CTT-12	Lys-CTT	NA	NA	FALSE	NA	Intergenic	NA	NA	FALSE	NA	NA	Intergenic	2	83461	NA
chr7	97535643	97535664	22	+	tRF_112	76	-26.29	22	TCAAATCCTGCTCACAGCGCCA	tRNA-Ser-CGA-3	Ser-CGA	NA	NA	FALSE	ENSMUST00000206843	Exon - non-coding	ENSMUSG00000025133	Ints4	FALSE	ENSMUST00000206843.1	NA	Exon - CDS	2	84096	NA
chr7	97535723	97535743	21	+	tRF_129	72	-31.52	18	TCAAATCTCGCTGGGGCCTCCA	tRNA-Thr-TGT-2_tRNA-Thr-TGT-3	Thr-TGT	ERVK	RMER6A	TRUE	ENSMUST00000206843	Exon - non-coding	ENSMUSG00000025133	Ints4	FALSE	ENSMUST00000206843.1	NA	Exon - CDS	1	84176	NA
chr7	97536929	97536954	26	+	tRF_141	73	-26.85	25	TCTCAACCGGGCAGAAACACCA	tRNA-Val-CAC-7	Val-CAC	NA	NA	FALSE	ENSMUST00000206843	Exon - non-coding	ENSMUSG00000025133	Ints4	FALSE	ENSMUST00000206843.1	NA	Exon - CDS	1	85382	NA
chr7	97541111	97541134	24	+	tRF_90	72	-27.37	20	TCAAGCCCCATGTTGGTTTCCA	tRNA-Lys-CTT-9	Lys-CTT	NA	NA	FALSE	ENSMUST00000206843;ENSMUST00000026126;ENSMUST00000205706	Exon - CDS	ENSMUSG00000025133	Ints4	FALSE	MSTRG.60660.1;ENSMUST00000026126.9;MSTRG.60660.3;MSTRG.60660.4;MSTRG.60660.7;MSTRG.60660.9;ENSMUST00000205706.1;ENSMUST00000206843.1	NA	Exon - CDS	1	89564	NA
chr7	97542456	97542477	22	+	tRF_73	80	-35.31	18	TCGAATCCCACCACTGCCACCA	tRNA-Leu-AAG-3_tRNA-Leu-TAG-2	Leu-AAG	NA	NA	FALSE	NA	Intergenic	NA	NA	FALSE	NA	NA	Intergenic	5	90909	NA
chr7	97543181	97543208	28	+	tRF_88	75	-30.08	28	TCGAGCCCCATATTAGGCACCA	tRNA-Lys-CTT-7	Lys-CTT	NA	NA	FALSE	NA	Intergenic	NA	NA	FALSE	NA	NA	Intergenic	4	91634	NA
chr7	97545460	97545487	28	+	tRF_119	71	-27.32	27	TCAAACCCCACTCCCAGTACCA	tRNA-Sup-TTA-1	Sup-TTA	NA	NA	FALSE	NA	Intergenic	NA	NA	FALSE	NA	NA	Intergenic	1	93913	NA
chr7	97546142	97546163	22	+	tRF_14	77	-35.83	20	TCGATCCCCGGCACCTCCACCA	tRNA-Ala-TGC-1	Ala-TGC	NA	NA	FALSE	NA	Intergenic	NA	NA	FALSE	NA	NA	Intergenic	5	94595	NA
chr7	97546277	97546302	26	+	tRF_75	78	-32.9	24	TCGAATCCCACTCCTGACACCA	tRNA-Leu-CAG-1_tRNA-Leu-CAG-3_tRNA-Leu-CAG-4	Leu-CAG	NA	NA	FALSE	NA	Intergenic	NA	NA	FALSE	NA	NA	Intergenic	2	94730	NA
chr7	97547823	97547843	21	+	tRF_71	73	-28.92	19	TTGAGCCCCAGTGGAACTACCA	tRNA-Ile-TAT-3	Ile-TAT	NA	NA	FALSE	NA	Intergenic	NA	NA	FALSE	NA	NA	Intergenic	1	96276	NA
chr7	97548906	97548927	22	+	tRF_109	71	-22.55	19	TCAAATCCTGCTGACTATGCCA	tRNA-Ser-AGA-3	Ser-AGA	ERVL-MaLR	MTD	TRUE	NA	Intergenic	NA	NA	FALSE	NA	NA	Intergenic	1	97359	NA
chr7	97550593	97550616	24	+	tRF_107	73	-28.91	23	CAATTCCACCTTTCGGGCGCCA	tRNA-SeC-TCA-1	SeC-TCA	NA	NA	FALSE	NA	Intergenic	NA	NA	FALSE	NA	NA	Intergenic	1	99046	NA
chr7	97550924	97550947	24	+	tRF_142	73	-31.52	24	TCGAGCCCCAGTGGAACCACCA	tRNA-Val-TAC-1	Val-TAC	NA	NA	FALSE	NA	Intergenic	NA	NA	FALSE	NA	NA	Intergenic	1	99377	NA
chr7	97552082	97552103	22	+	tRF_81	73	-28.66	20	TGGAGCCCCATGTTGTGCACCA	tRNA-Lys-CTT-12	Lys-CTT	NA	NA	FALSE	NA	Intergenic	NA	NA	FALSE	NA	NA	Intergenic	2	100535	NA
chr7	97552519	97552541	23	+	tRF_79	71	-26.7	22	TTGAACCCCACTCCCAATACCA	tRNA-Leu-TAA-4	Leu-TAA	NA	NA	FALSE	NA	Intergenic	NA	NA	FALSE	NA	NA	Intergenic	1	100972	NA
chr7	97552614	97552637	24	+	tRF_4	74	-31.33	23	TCGATCCCCAGCATCTCCACCA	tRNA-Ala-AGC-3	Ala-AGC	NA	NA	FALSE	NA	Intergenic	NA	NA	FALSE	NA	NA	Intergenic	2	101067	NA
chr7	97553409	97553439	31	+	tRF_120	71	-29.99	31	TCGAATCCCAGCGGTGCCTCCA	tRNA-Thr-AGT-1_tRNA-Thr-AGT-3	Thr-AGT	ERVL-MaLR	ORR1A2	TRUE	NA	Intergenic	NA	NA	FALSE	NA	NA	Intergenic	1	101862	NA
chr7	97557124	97557147	24	+	tRF_126	74	-33.46	24	TCGAACCCCGTCCGTGCCTCCA	tRNA-Thr-CGT-1_tRNA-Thr-CGT-2	Thr-CGT	NA	NA	FALSE	NA	Intergenic	NA	NA	FALSE	NA	NA	Intergenic	1	105577	NA
chr7	97559249	97559271	23	+	tRF_93	75	-29.22	22	TCGAGCCCCATGTTGGGGGCCA	tRNA-Lys-TTT-4	Lys-TTT	NA	NA	FALSE	NA	Intergenic	NA	NA	FALSE	NA	NA	Intergenic	2	107702	NA
chr7	97559368	97559389	22	+	tRF_143	73	-27.77	19	TCGAAACCATCCTCTGCTACCA	tRNA-iMet-CAT-1_tRNA-iMet-CAT-2_tRNA-iMet-CAT-3	iMet-CAT	NA	NA	FALSE	NA	Intergenic	NA	NA	FALSE	NA	NA	Intergenic	1	107821	NA
chr7	97561950	97561973	24	+	tRF_139	75	-28.55	24	TCAATTCCCAGTACCATAGCCA	tRNA-Val-AAC-6	Val-AAC	NA	NA	FALSE	NA	Intergenic	NA	NA	FALSE	NA	NA	Intergenic	4	110403	NA
chr7	97562267	97562287	21	+	tRF_63	74	-35.06	21	TCGATTCCCGGCCAACGCACCA	tRNA-Gly-TCC-1	Gly-TCC	NA	NA	FALSE	NA	Intergenic	NA	NA	FALSE	NA	NA	Intergenic	1	110720	NA
chr7	97564683	97564706	24	+	tRF_139	75	-28.55	24	TCAATTCCCAGTACCATAGCCA	tRNA-Val-AAC-6	Val-AAC	NA	NA	FALSE	NA	Intergenic	NA	NA	FALSE	NA	NA	Intergenic	4	113136	NA
chr7	97564920	97564939	20	+	tRF_1	83	-34.39	21	TCGATCCCCAGCACCTCCACCA	tRNA-Ala-AGC-1	Ala-AGC	NA	NA	FALSE	NA	Intergenic	NA	NA	FALSE	NA	NA	Intergenic	5	113373	NA
chr7	97569515	97569536	22	+	tRF_52	71	-28.63	22	TCGAGTCTTGGTGAGACCACCA	tRNA-Gln-TTG-4	Gln-TTG	NA	NA	FALSE	NA	Intergenic	NA	NA	FALSE	NA	NA	Intergenic	1	117968	NA
chr7	97570332	97570357	26	+	tRF_100	72	-25.51	26	TTGAACCTCAGAGGGGTCACCA	tRNA-Met-CAT-6	Met-CAT	ERVL	MLT2C1	TRUE	NA	Intergenic	NA	NA	FALSE	NA	NA	Intergenic	1	118785	NA
chr7	97574148	97574170	23	+	tRF_89	74	-29.21	19	TCAGGCCTCATGTTTGGCACCA	tRNA-Lys-CTT-8	Lys-CTT	NA	NA	FALSE	NA	Intergenic	NA	NA	FALSE	NA	NA	Intergenic	1	122601	NA
chr7	97574266	97574289	24	+	tRF_1	71	-33.08	19	TCGATCCCCAGCACCTCCACCA	tRNA-Ala-AGC-1	Ala-AGC	NA	NA	FALSE	NA	Intergenic	NA	NA	FALSE	NA	NA	Intergenic	1	122719	NA
chr7	97574537	97574558	22	+	tRF_126	71	-22.43	22	TCGAACCCCGTCCGTGCCTCCA	tRNA-Thr-CGT-1_tRNA-Thr-CGT-2	Thr-CGT	NA	NA	FALSE	NA	Intergenic	NA	NA	FALSE	NA	NA	Intergenic	1	122990	NA
chr7	97574584	97574606	23	+	tRF_105	77	-26.07	22	TCAAATCCCAGACGAGCCCCCA	tRNA-Pro-TGG-3	Pro-TGG	NA	NA	FALSE	NA	Intergenic	NA	NA	FALSE	NA	NA	Intergenic	2	123037	NA
chr7	97578961	97578981	21	+	tRF_44	76	-32.27	21	TCGAATCCAGGTGCCCCCTCCA	tRNA-Cys-GCA-15	Cys-GCA	ERVL	RMER15	TRUE	NA	Intergenic	NA	NA	FALSE	NA	NA	Intergenic	1	127414	NA
chr7	97579100	97579122	23	+	tRF_105	79	-32.92	23	TCAAATCCCAGACGAGCCCCCA	tRNA-Pro-TGG-3	Pro-TGG	ERVL	RMER15	TRUE	NA	Intergenic	NA	NA	FALSE	NA	NA	Intergenic	2	127553	NA
chr7	97579760	97579783	24	+	tRF_84	72	-29	22	TCGAGCCCCACGTTGGGCGCCA	tRNA-Lys-CTT-2_tRNA-Lys-CTT-3	Lys-CTT	NA	NA	FALSE	NA	Intergenic	NA	NA	FALSE	NA	NA	Intergenic	1	128213	NA
chr7	97579905	97579928	24	+	tRF_24	72	-38.49	23	TCGAGTCCTGCCGCGGTCGCCA	tRNA-Arg-TCG-1	Arg-TCG	NA	NA	FALSE	ENSMUST00000205536;ENSMUST00000107153;ENSMUST00000156060	Exon - CDS	ENSMUSG00000035623	Rsf1	FALSE	ENSMUST00000205536.1;MSTRG.60692.1;ENSMUST00000156060.7;MSTRG.60692.4;ENSMUST00000107153.2;MSTRG.60692.6	NA	Exon - CDS	1	128358	NA
chr7	97579950	97579976	27	+	tRF_133	73	-32.44	26	TCGAATCCGGCTCGAAGGACCA	tRNA-Tyr-GTA-1	Tyr-GTA	NA	NA	FALSE	ENSMUST00000205536;ENSMUST00000107153;ENSMUST00000156060;ENSMUST00000127891	Exon - CDS	ENSMUSG00000035623	Rsf1	FALSE	ENSMUST00000205536.1;MSTRG.60692.1;ENSMUST00000156060.7;MSTRG.60692.4;ENSMUST00000107153.2;MSTRG.60692.6;ENSMUST00000127891.2	NA	Exon - CDS	1	128403	NA
chr7	97580304	97580325	22	+	tRF_14	77	-33.8	20	TCGATCCCCGGCACCTCCACCA	tRNA-Ala-TGC-1	Ala-TGC	NA	NA	FALSE	ENSMUST00000205536	Exon - non-coding	ENSMUSG00000035623	Rsf1	FALSE	ENSMUST00000205536.1	NA	Exon - CDS	9	128757	NA
chr7	97580379	97580400	22	+	tRF_135	74	-31.03	20	TCGACTCCGGCTCGAAGGACCA	tRNA-Tyr-GTA-4	Tyr-GTA	NA	NA	FALSE	ENSMUST00000205536	Exon - non-coding	ENSMUSG00000035623	Rsf1	FALSE	ENSMUST00000205536.1	NA	Exon - CDS	1	128832	NA
chr7	97580496	97580522	27	+	tRF_36	71	-31.57	23	TTGAGCCCACCCGGGGACGCCA	tRNA-Asn-GTT-5	Asn-GTT	NA	NA	FALSE	ENSMUST00000205536	Exon - non-coding	ENSMUSG00000035623	Rsf1	FALSE	ENSMUST00000205536.1	NA	Exon - CDS	1	128949	NA
chr7	97580631	97580652	22	+	tRF_32	77	-31.75	18	TCGAGCCCACCCGGGGACGCCA	tRNA-Asn-GTT-1	Asn-GTT	NA	NA	FALSE	ENSMUST00000205536	Exon - non-coding	ENSMUSG00000035623	Rsf1	FALSE	ENSMUST00000205536.1	NA	Exon - CDS	2	129084	NA
chr7	97583248	97583269	22	+	tRF_109	71	-22.55	19	TCAAATCCTGCTGACTATGCCA	tRNA-Ser-AGA-3	Ser-AGA	ERVL	MT2B	TRUE	NA	Intergenic	NA	NA	FALSE	NA	NA	Intergenic	1	131701	NA
chr7	97583941	97583962	22	+	tRF_11	76	-27.87	20	TCGATTCCCGGCATCTCCACCA	tRNA-Ala-CGC-4_tRNA-Ala-CGC-7_tRNA-Ala-TGC-5_tRNA-Ala-TGC-6_tRNA-Ala-TGC-7	Ala-CGC	NA	NA	FALSE	NA	Intergenic	NA	NA	FALSE	NA	NA	Intergenic	3	132394	NA
chr7	97584523	97584546	24	+	tRF_81	72	-25.53	22	TGGAGCCCCATGTTGTGCACCA	tRNA-Lys-CTT-12	Lys-CTT	NA	NA	FALSE	NA	Intergenic	NA	NA	FALSE	NA	NA	Intergenic	1	132976	NA
chr7	97590638	97590660	23	+	tRF_141	77	-28.32	24	TCTCAACCGGGCAGAAACACCA	tRNA-Val-CAC-7	Val-CAC	NA	NA	FALSE	NA	Intergenic	NA	NA	FALSE	NA	NA	Intergenic	1	139091	NA
chr7	97591452	97591473	22	+	tRF_119	74	-34.44	22	TCAAACCCCACTCCCAGTACCA	tRNA-Sup-TTA-1	Sup-TTA	NA	NA	FALSE	NA	Intergenic	NA	NA	FALSE	NA	NA	Intergenic	5	139905	NA
chr7	97591959	97591979	21	+	tRF_24	74	-34.54	22	TCGAGTCCTGCCGCGGTCGCCA	tRNA-Arg-TCG-1	Arg-TCG	NA	NA	FALSE	NA	Intergenic	NA	NA	FALSE	NA	NA	Intergenic	2	140412	NA
chr7	97594988	97595008	21	+	tRF_71	71	-27.85	21	TTGAGCCCCAGTGGAACTACCA	tRNA-Ile-TAT-3	Ile-TAT	NA	NA	FALSE	NA	Intergenic	NA	NA	FALSE	NA	NA	Intergenic	1	143441	NA
chr7	97596003	97596023	21	+	tRF_1	71	-28.96	23	TCGATCCCCAGCACCTCCACCA	tRNA-Ala-AGC-1	Ala-AGC	NA	NA	FALSE	NA	Intergenic	NA	NA	FALSE	NA	NA	Intergenic	4	144456	NA
chr7	97597386	97597408	23	+	tRF_139	74	-28.39	24	TCAATTCCCAGTACCATAGCCA	tRNA-Val-AAC-6	Val-AAC	NA	NA	FALSE	NA	Intergenic	NA	NA	FALSE	NA	NA	Intergenic	4	145839	NA
chr7	97598489	97598512	24	+	tRF_1	73	-28.51	23	TCGATCCCCAGCACCTCCACCA	tRNA-Ala-AGC-1	Ala-AGC	NA	NA	FALSE	NA	Intergenic	NA	NA	FALSE	NA	NA	Intergenic	1	146942	NA
chr7	97602480	97602502	23	+	tRF_76	71	-24.7	21	TCGAACCCCACTTCTGGTACCA	tRNA-Leu-TAA-1	Leu-TAA	NA	NA	FALSE	NA	Intergenic	NA	NA	FALSE	NA	NA	Intergenic	1	150933	NA
chr7	97602519	97602549	31	+	tRF_120	71	-29.99	31	TCGAATCCCAGCGGTGCCTCCA	tRNA-Thr-AGT-1_tRNA-Thr-AGT-3	Thr-AGT	NA	NA	FALSE	NA	Intergenic	NA	NA	FALSE	NA	NA	Intergenic	1	150972	NA
chr7	97602810	97602833	24	+	tRF_60	79	-30.42	24	TCGATTCCCGGCCCATGCACCA	tRNA-Gly-GCC-1	Gly-GCC	NA	NA	FALSE	NA	Intergenic	NA	NA	FALSE	NA	NA	Intergenic	7	151263	NA
chr7	97604044	97604067	24	+	tRF_126	73	-24.16	22	TCGAACCCCGTCCGTGCCTCCA	tRNA-Thr-CGT-1_tRNA-Thr-CGT-2	Thr-CGT	NA	NA	FALSE	NA	Intergenic	NA	NA	FALSE	NA	NA	Intergenic	1	152497	NA
chr7	97605027	97605051	25	+	tRF_90	75	-27.69	23	TCAAGCCCCATGTTGGTTTCCA	tRNA-Lys-CTT-9	Lys-CTT	ERVL-MaLR	ORR1C2	TRUE	NA	Intergenic	NA	NA	FALSE	NA	NA	Intergenic	1	153480	NA
chr7	97606682	97606706	25	+	tRF_135	71	-25.74	25	TCGACTCCGGCTCGAAGGACCA	tRNA-Tyr-GTA-4	Tyr-GTA	NA	NA	FALSE	NA	Intergenic	NA	NA	FALSE	NA	NA	Intergenic	1	155135	NA
chr7	97610094	97610116	23	+	tRF_141	72	-26.36	21	TCTCAACCGGGCAGAAACACCA	tRNA-Val-CAC-7	Val-CAC	NA	NA	FALSE	NA	Intergenic	NA	NA	FALSE	NA	NA	Intergenic	1	158547	NA
chr7	97610700	97610723	24	+	tRF_135	73	-29.71	23	TCGACTCCGGCTCGAAGGACCA	tRNA-Tyr-GTA-4	Tyr-GTA	NA	NA	FALSE	NA	Intergenic	NA	NA	FALSE	NA	NA	Intergenic	1	159153	NA
chr7	97612138	97612160	23	+	tRF_139	71	-26.07	22	TCAATTCCCAGTACCATAGCCA	tRNA-Val-AAC-6	Val-AAC	NA	NA	FALSE	NA	Intergenic	NA	NA	FALSE	NA	NA	Intergenic	1	160591	NA
chr7	97618254	97618275	22	+	tRF_20	73	-26.82	22	TCGAGTCCCACCTGGGGTACCA	tRNA-Arg-CCT-1	Arg-CCT	NA	NA	FALSE	NA	Intergenic	NA	NA	FALSE	NA	NA	Intergenic	1	166707	NA
chr7	97631437	97631463	27	+	tRF_129	79	-31.54	27	TCAAATCTCGCTGGGGCCTCCA	tRNA-Thr-TGT-2_tRNA-Thr-TGT-3	Thr-TGT	NA	NA	FALSE	ENSMUST00000127891	Exon - non-coding	ENSMUSG00000035623	Rsf1	FALSE	MSTRG.60692.6;ENSMUST00000127891.2	NA	Exon - CDS	1	179890	NA
chr7	97632322	97632344	23	+	tRF_46	74	-24.39	23	TCAAATCCGGGTGCCCCCTCCA	tRNA-Cys-GCA-2_tRNA-Cys-GCA-3_tRNA-Cys-GCA-5_tRNA-Cys-GCA-7	Cys-GCA	NA	NA	FALSE	NA	Intergenic	NA	NA	FALSE	NA	NA	Intergenic	1	180775	NA
chr7	97633260	97633283	24	+	tRF_100	75	-31.59	21	TTGAACCTCAGAGGGGTCACCA	tRNA-Met-CAT-6	Met-CAT	ERVL-MaLR	MTE2b	TRUE	NA	Intergenic	NA	NA	FALSE	NA	NA	Intergenic	1	181713	NA
chr7	97633634	97633655	22	+	tRF_4	76	-27.88	21	TCGATCCCCAGCATCTCCACCA	tRNA-Ala-AGC-3	Ala-AGC	NA	NA	FALSE	NA	Intergenic	NA	NA	FALSE	NA	NA	Intergenic	3	182087	NA
chr7	97640839	97640860	22	+	tRF_62	71	-28.18	20	TCGGTTCCCGGCCAATGCACCA	tRNA-Gly-GCC-4	Gly-GCC	NA	NA	FALSE	NA	Intergenic	NA	NA	FALSE	NA	NA	Intergenic	1	189292	NA
chr7	97644000	97644023	24	+	tRF_97	74	-28.79	22	TCGAACCTCAGAGAGGGCACCA	tRNA-Met-CAT-3	Met-CAT	NA	NA	FALSE	NA	Intergenic	NA	NA	FALSE	NA	NA	Intergenic	2	192453	NA
chr7	97644593	97644614	22	+	tRF_48	76	-26.55	21	TCAAATCCGGGTGCTCCCTCCA	tRNA-Cys-GCA-8	Cys-GCA	NA	NA	FALSE	NA	Intergenic	NA	NA	FALSE	NA	NA	Intergenic	1	193046	NA
chr7	97646363	97646384	22	+	tRF_139	78	-28.64	20	TCAATTCCCAGTACCATAGCCA	tRNA-Val-AAC-6	Val-AAC	NA	NA	FALSE	NA	Intergenic	NA	NA	FALSE	MSTRG.60692.1	NA	Exon - CDS	1	194816	NA
chr7	97650201	97650223	23	+	tRF_97	75	-30.28	18	TCGAACCTCAGAGAGGGCACCA	tRNA-Met-CAT-3	Met-CAT	NA	NA	FALSE	NA	Intergenic	NA	NA	FALSE	NA	NA	Intergenic	3	198654	NA
chr7	97655656	97655678	23	+	tRF_47	73	-30.46	22	TCAAATCGAGGTGCCCCCTCCA	tRNA-Cys-GCA-24	Cys-GCA	NA	NA	FALSE	NA	Intergenic	NA	NA	FALSE	NA	NA	Intergenic	1	204109	NA
chr7	97658203	97658230	28	+	tRF_94	71	-28.86	27	TCAAGTCCCTGTTCGAGCCCCA	tRNA-Lys-TTT-5	Lys-TTT	NA	NA	FALSE	ENSMUST00000206866	Exon - non-coding	ENSMUSG00000035623	Rsf1	FALSE	ENSMUST00000206866.1	NA	Exon - CDS	1	206656	NA
chr7	97660430	97660456	27	+	tRF_132	73	-31.38	26	TCAAGTCACGTCGGGGTCACCA	tRNA-Trp-CCA-5	Trp-CCA	NA	NA	FALSE	ENSMUST00000206866	Exon - non-coding	ENSMUSG00000035623	Rsf1	FALSE	ENSMUST00000206866.1	NA	Exon - CDS	1	208883	NA
chr7	97661673	97661694	22	+	tRF_92	75	-25.93	20	TCAAGTCCCTGTTCAGGCGCCA	tRNA-Lys-TTT-2_tRNA-Lys-TTT-3	Lys-TTT	NA	NA	FALSE	ENSMUST00000107153;ENSMUST00000156060	Exon - CDS	ENSMUSG00000035623	Rsf1	FALSE	ENSMUST00000156060.7;MSTRG.60692.4;ENSMUST00000107153.2;MSTRG.60692.6	NA	Exon - CDS	3	210126	NA
chr7	97662346	97662367	22	+	tRF_6	71	-25.93	21	TCGATGCCCGCATTCTCCACCA	tRNA-Ala-AGC-6_tRNA-Ala-AGC-7	Ala-AGC	NA	NA	FALSE	ENSMUST00000107153;ENSMUST00000156060	Exon - CDS	ENSMUSG00000035623	Rsf1	FALSE	ENSMUST00000156060.7;MSTRG.60692.4;ENSMUST00000107153.2;MSTRG.60692.6;MSTRG.60692.11	NA	Exon - CDS	1	210799	NA
chr7	97664987	97665012	26	+	tRF_65	72	-24.66	26	TCGAATCCGAGTCACGGCACCA	tRNA-His-GTG-2_tRNA-His-GTG-3	His-GTG	ERVL-MaLR	ORR1D1	TRUE	NA	Intergenic	NA	NA	FALSE	NA	NA	Intergenic	1	213440	NA
chr7	97668226	97668247	22	+	tRF_92	75	-32.67	22	TCAAGTCCCTGTTCAGGCGCCA	tRNA-Lys-TTT-2_tRNA-Lys-TTT-3	Lys-TTT	ERVL-MaLR	ORR1C2	TRUE	NA	Intergenic	NA	NA	FALSE	NA	NA	Intergenic	3	216679	NA
chr7	97672315	97672336	22	+	tRF_16	72	-25.37	20	TCGACTCCTGGCTGGCTCGCCA	tRNA-Arg-ACG-1_tRNA-Arg-ACG-3	Arg-ACG	NA	NA	FALSE	NA	Intergenic	NA	NA	FALSE	NA	NA	Intergenic	1	220768	NA
chr7	97677812	97677833	22	+	tRF_97	72	-26.16	21	TCGAACCTCAGAGAGGGCACCA	tRNA-Met-CAT-3	Met-CAT	NA	NA	FALSE	NA	Intergenic	NA	NA	FALSE	NA	NA	Intergenic	1	226265	NA
chr7	97679434	97679454	21	+	tRF_97	71	-28.42	22	TCGAACCTCAGAGAGGGCACCA	tRNA-Met-CAT-3	Met-CAT	NA	NA	FALSE	NA	Intergenic	NA	NA	FALSE	NA	NA	Intergenic	1	227887	NA
chr7	97680044	97680067	24	+	tRF_4	74	-31.56	23	TCGATCCCCAGCATCTCCACCA	tRNA-Ala-AGC-3	Ala-AGC	NA	NA	FALSE	NA	Intergenic	NA	NA	FALSE	NA	NA	Intergenic	3	228497	NA
chr7	97681328	97681350	23	+	tRF_124	87	-36.9	23	TCAAATCCCAGCAGGGCCTCCA	tRNA-Thr-AGT-6	Thr-AGT	NA	NA	FALSE	NA	Intergenic	NA	NA	FALSE	NA	NA	Intergenic	14	229781	NA
chr7	97681749	97681770	22	+	tRF_18	72	-27.17	21	TCGAGTCCCTTCGTGGTCGCCA	tRNA-Arg-CCG-1_tRNA-Arg-CCG-2_tRNA-Arg-TCG-2	Arg-CCG	NA	NA	FALSE	ENSMUST00000107153;ENSMUST00000123731;ENSMUST00000156060	Exon - 3' UTR	ENSMUSG00000035623	Rsf1	FALSE	ENSMUST00000156060.7;MSTRG.60692.4;ENSMUST00000107153.2;MSTRG.60692.6;MSTRG.60692.11;ENSMUST00000123731.7	NA	Exon - CDS	1	230202	NA
chr7	97681894	97681916	23	+	tRF_95	75	-33.25	21	TCGATCCTCACACGGGGCACCA	tRNA-Met-CAT-1	Met-CAT	NA	NA	FALSE	NA	Intergenic	NA	NA	FALSE	NA	NA	Intergenic	1	230347	NA
chr7	97685891	97685917	27	+	tRF_2	72	-25.84	27	TCGATGCCCACATCCTCCACCA	tRNA-Ala-AGC-10_tRNA-Ala-AGC-5	Ala-AGC	NA	NA	FALSE	ENSMUST00000107153;ENSMUST00000123731;ENSMUST00000156060	Exon - 3' UTR	ENSMUSG00000035623	Rsf1	FALSE	MSTRG.60692.11;ENSMUST00000107153.2;ENSMUST00000156060.7;MSTRG.60692.4;MSTRG.60692.6;ENSMUST00000123731.7	NA	Exon - CDS	2	234344	NA
chr7	97695862	97695885	24	+	tRF_76	71	-24.87	23	TCGAACCCCACTTCTGGTACCA	tRNA-Leu-TAA-1	Leu-TAA	NA	NA	FALSE	NA	Intergenic	NA	NA	FALSE	NA	NA	Intergenic	1	244315	NA
chr7	97696174	97696195	22	+	tRF_24	73	-30.41	21	TCGAGTCCTGCCGCGGTCGCCA	tRNA-Arg-TCG-1	Arg-TCG	NA	NA	FALSE	NA	Intergenic	NA	NA	FALSE	NA	NA	Intergenic	2	244627	NA
chr7	97696682	97696707	26	+	tRF_24	73	-30.22	23	TCGAGTCCTGCCGCGGTCGCCA	tRNA-Arg-TCG-1	Arg-TCG	NA	NA	FALSE	ENSMUST00000026506	Exon - 5' UTR	ENSMUSG00000025439	Clns1a	FALSE	ENSMUST00000026506.4;MSTRG.60698.2	NA	Exon - 5' UTR	1	245135	NA
chr7	97696821	97696842	22	+	tRF_18	71	-30.84	21	TCGAGTCCCTTCGTGGTCGCCA	tRNA-Arg-CCG-1_tRNA-Arg-CCG-2_tRNA-Arg-TCG-2	Arg-CCG	NA	NA	FALSE	ENSMUST00000026506;ENSMUST00000148125	Exon - CDS	ENSMUSG00000025439	Clns1a	FALSE	ENSMUST00000026506.4;MSTRG.60698.2;ENSMUST00000148125.1	NA	Exon - CDS	1	245274	NA
chr7	97696899	97696925	27	+	tRF_117	72	-34.7	26	TCGAACCCTGCTCGCTGCGCCA	tRNA-Ser-TGA-1	Ser-TGA	NA	NA	FALSE	NA	Intergenic	NA	NA	FALSE	NA	NA	Intergenic	1	245352	NA
chr7	97699161	97699180	20	+	tRF_2	78	-33.06	22	TCGATGCCCACATCCTCCACCA	tRNA-Ala-AGC-10_tRNA-Ala-AGC-5	Ala-AGC	ERVK	RMER6A	TRUE	NA	Intergenic	NA	NA	FALSE	NA	NA	Intergenic	4	247614	NA
chr7	97699524	97699547	24	+	tRF_53	74	-34.64	23	TCGATTCCCGGTCAGGGAACCA	tRNA-Glu-CTC-1_tRNA-Glu-CTC-2_tRNA-Glu-TTC-3	Glu-CTC	ERVL	MT2B1	TRUE	NA	Intergenic	NA	NA	FALSE	NA	NA	Intergenic	1	247977	NA
chr7	97700676	97700704	29	+	tRF_139	72	-28.55	29	TCAATTCCCAGTACCATAGCCA	tRNA-Val-AAC-6	Val-AAC	NA	NA	FALSE	NA	Intergenic	NA	NA	FALSE	NA	NA	Intergenic	1	249129	NA
chr7	97702222	97702244	23	+	tRF_129	71	-26.53	23	TCAAATCTCGCTGGGGCCTCCA	tRNA-Thr-TGT-2_tRNA-Thr-TGT-3	Thr-TGT	NA	NA	FALSE	NA	Intergenic	NA	NA	FALSE	NA	NA	Intergenic	1	250675	NA
chr7	97702866	97702887	22	+	tRF_69	76	-28.4	21	TCGATCCTCACCTGGAGCACCA	tRNA-Ile-TAT-1	Ile-TAT	NA	NA	FALSE	NA	Intergenic	NA	NA	FALSE	NA	NA	Intergenic	4	251319	NA
chr7	97703784	97703807	24	+	tRF_82	72	-30.25	21	GCCCCATGTTGGTTTGGCACCA	tRNA-Lys-CTT-13	Lys-CTT	ERVL	MT2B	TRUE	NA	Intergenic	NA	NA	FALSE	NA	NA	Intergenic	1	252237	NA
chr7	97704391	97704412	22	+	tRF_140	79	-26.32	19	TCAAAACCCAGTGGAAACACCA	tRNA-Val-CAC-5	Val-CAC	NA	NA	FALSE	NA	Intergenic	NA	NA	FALSE	NA	NA	Intergenic	1	252844	NA
chr7	97706680	97706703	24	+	tRF_142	71	-30.43	20	TCGAGCCCCAGTGGAACCACCA	tRNA-Val-TAC-1	Val-TAC	NA	NA	FALSE	NA	Intergenic	NA	NA	FALSE	NA	NA	Intergenic	1	255133	NA
chr7	97709376	97709396	21	+	tRF_55	75	-30.16	22	TCGACTCCCGGTGTGGGAACCA	tRNA-Glu-TTC-1	Glu-TTC	ERVL-MaLR	MTEa	TRUE	NA	Intergenic	NA	NA	FALSE	NA	NA	Intergenic	1	257829	NA
chr7	97709608	97709627	20	+	tRF_78	71	-29.67	21	TCGAACCCCACTCCCAGTACCA	tRNA-Leu-TAA-3	Leu-TAA	NA	NA	FALSE	NA	Intergenic	NA	NA	FALSE	NA	NA	Intergenic	1	258061	NA
chr7	97710983	97711004	22	+	tRF_70	71	-24.93	21	TCGAGCCTCACCTGGAGCACCA	tRNA-Ile-TAT-2	Ile-TAT	NA	NA	FALSE	NA	Intergenic	NA	NA	FALSE	NA	NA	Intergenic	1	259436	NA
chr7	97712302	97712332	31	+	tRF_120	71	-29.99	31	TCGAATCCCAGCGGTGCCTCCA	tRNA-Thr-AGT-1_tRNA-Thr-AGT-3	Thr-AGT	NA	NA	FALSE	NA	Intergenic	NA	NA	FALSE	NA	NA	Intergenic	1	260755	NA
chr7	97712925	97712946	22	+	tRF_75	73	-29.7	21	TCGAATCCCACTCCTGACACCA	tRNA-Leu-CAG-1_tRNA-Leu-CAG-3_tRNA-Leu-CAG-4	Leu-CAG	NA	NA	FALSE	NA	Intergenic	NA	NA	FALSE	NA	NA	Intergenic	1	261378	NA
chr7	97713118	97713137	20	+	tRF_98	73	-26.51	22	TCGAGCCTCAGAGAAGGCACCA	tRNA-Met-CAT-4	Met-CAT	NA	NA	FALSE	NA	Intergenic	NA	NA	FALSE	NA	NA	Intergenic	1	261571	NA
chr7	97714043	97714065	23	+	tRF_91	75	-32.37	19	TCAAGTCCCTGTTCGGGCGCCA	tRNA-Lys-TTT-1	Lys-TTT	NA	NA	FALSE	ENSMUST00000026506	Exon - CDS	ENSMUSG00000025439	Clns1a	FALSE	ENSMUST00000026506.4;MSTRG.60698.2	NA	Exon - CDS	1	262496	NA
chr7	97715902	97715924	23	+	tRF_136	73	-25.64	22	TCGAGTCCGGCTCGAAGGACCA	tRNA-Tyr-GTA-5	Tyr-GTA	NA	NA	FALSE	NA	Intergenic	NA	NA	FALSE	NA	NA	Intergenic	1	264355	NA
chr7	97716162	97716184	23	+	tRF_89	74	-28.17	22	TCAGGCCTCATGTTTGGCACCA	tRNA-Lys-CTT-8	Lys-CTT	NA	NA	FALSE	NA	Intergenic	NA	NA	FALSE	NA	NA	Intergenic	1	264615	NA
chr7	97718247	97718273	27	+	tRF_82	71	-31.47	27	GCCCCATGTTGGTTTGGCACCA	tRNA-Lys-CTT-13	Lys-CTT	NA	NA	FALSE	ENSMUST00000205667;ENSMUST00000026506	Exon - 3' UTR	ENSMUSG00000025439	Clns1a	FALSE	ENSMUST00000205667.1;ENSMUST00000026506.4;MSTRG.60698.2	NA	Exon - 3' UTR	1	266700	NA
chr7	97718648	97718669	22	+	tRF_93	78	-33.86	19	TCGAGCCCCATGTTGGGGGCCA	tRNA-Lys-TTT-4	Lys-TTT	NA	NA	FALSE	ENSMUST00000205667;ENSMUST00000026506	Exon - 3' UTR	ENSMUSG00000025439	Clns1a	FALSE	ENSMUST00000205667.1;ENSMUST00000026506.4;MSTRG.60698.2	NA	Exon - 3' UTR	1	267101	NA
chr7	97718985	97719004	20	+	tRF_89	74	-30.26	23	TCAGGCCTCATGTTTGGCACCA	tRNA-Lys-CTT-8	Lys-CTT	NA	NA	FALSE	ENSMUST00000205667	Exon - non-coding	ENSMUSG00000025439	Clns1a	FALSE	ENSMUST00000205667.1;ENSMUST00000026506.4;MSTRG.60698.2	NA	Exon - 3' UTR	1	267438	NA
chr7	97719684	97719708	25	+	tRF_14	72	-27.58	23	TCGATCCCCGGCACCTCCACCA	tRNA-Ala-TGC-1	Ala-TGC	NA	NA	FALSE	ENSMUST00000205667	Exon - non-coding	ENSMUSG00000025439	Clns1a	FALSE	ENSMUST00000205667.1;ENSMUST00000026506.4;MSTRG.60698.2	NA	Exon - 3' UTR	1	268137	NA
chr7	97720431	97720453	23	+	tRF_141	71	-25.17	23	TCTCAACCGGGCAGAAACACCA	tRNA-Val-CAC-7	Val-CAC	ERVL	MT2B	TRUE	ENSMUST00000205667	Exon - non-coding	ENSMUSG00000025439	Clns1a	FALSE	ENSMUST00000205667.1;ENSMUST00000026506.4;MSTRG.60698.2	NA	Exon - 3' UTR	1	268884	NA
chr7	97726820	97726841	22	+	tRF_43	76	-25	22	TCAAATCCAGGTGTCCCCTCCA	tRNA-Cys-GCA-12	Cys-GCA	NA	NA	FALSE	NA	Intergenic	NA	NA	FALSE	NA	NA	Intergenic	2	275273	NA
chr7	97726976	97726996	21	+	tRF_81	72	-32.79	21	TGGAGCCCCATGTTGTGCACCA	tRNA-Lys-CTT-12	Lys-CTT	NA	NA	FALSE	NA	Intergenic	NA	NA	FALSE	NA	NA	Intergenic	3	275429	NA
chr7	97728318	97728341	24	+	tRF_89	73	-28.36	23	TCAGGCCTCATGTTTGGCACCA	tRNA-Lys-CTT-8	Lys-CTT	NA	NA	FALSE	NA	Intergenic	NA	NA	FALSE	NA	NA	Intergenic	1	276771	NA
chr7	97737501	97737522	22	+	tRF_115	82	-29.41	20	TCGAATCCCATCCTCATCGCCA	tRNA-Ser-GCT-5	Ser-GCT	NA	NA	FALSE	NA	Intergenic	NA	NA	FALSE	NA	NA	Intergenic	2	285954	NA
chr7	97737987	97738011	25	+	tRF_40	74	-30.86	24	TCGATTCCCCGATGGGGAGCCA	tRNA-Asp-GTC-4	Asp-GTC	NA	NA	FALSE	NA	Intergenic	NA	NA	FALSE	NA	NA	Intergenic	2	286440	NA
chr7	97738324	97738347	24	+	tRF_83	75	-33.3	24	TGGAGCCCCACGTTGGGCGCCA	tRNA-Lys-CTT-14	Lys-CTT	NA	NA	FALSE	NA	Intergenic	NA	NA	FALSE	NA	NA	Intergenic	5	286777	NA
chr7	97738381	97738405	25	+	tRF_2	71	-25.66	24	TCGATGCCCACATCCTCCACCA	tRNA-Ala-AGC-10_tRNA-Ala-AGC-5	Ala-AGC	NA	NA	FALSE	NA	Intergenic	NA	NA	FALSE	NA	NA	Intergenic	1	286834	NA
chr7	97738556	97738580	25	+	tRF_119	80	-33.8	25	TCAAACCCCACTCCCAGTACCA	tRNA-Sup-TTA-1	Sup-TTA	NA	NA	FALSE	NA	Intergenic	NA	NA	FALSE	NA	NA	Intergenic	2	287009	NA
chr7	97741143	97741166	24	+	tRF_117	77	-29.83	24	TCGAACCCTGCTCGCTGCGCCA	tRNA-Ser-TGA-1	Ser-TGA	NA	NA	FALSE	NA	Intergenic	NA	NA	FALSE	NA	NA	Intergenic	2	289596	NA
chr7	97741456	97741475	20	+	tRF_107	77	-30.87	22	CAATTCCACCTTTCGGGCGCCA	tRNA-SeC-TCA-1	SeC-TCA	NA	NA	FALSE	NA	Intergenic	NA	NA	FALSE	NA	NA	Intergenic	3	289909	NA
chr7	97742744	97742766	23	+	tRF_103	76	-30.48	23	TCAATCCCGGGTTTCGGCACCA	tRNA-Phe-GAA-3	Phe-GAA	NA	NA	FALSE	NA	Intergenic	NA	NA	FALSE	NA	NA	Intergenic	2	291197	NA
chr7	97744464	97744485	22	+	tRF_111	71	-24.92	19	TCGAATCCTGTTCGTGACGCCA	tRNA-Ser-CGA-2	Ser-CGA	ERVK	RLTR9B	TRUE	NA	Intergenic	NA	NA	FALSE	NA	NA	Intergenic	1	292917	NA
chr7	97745774	97745800	27	+	tRF_135	72	-31.17	25	TCGACTCCGGCTCGAAGGACCA	tRNA-Tyr-GTA-4	Tyr-GTA	NA	NA	FALSE	NA	Intergenic	NA	NA	FALSE	NA	NA	Intergenic	1	294227	NA
chr7	97746196	97746224	29	+	tRF_27	72	-26.61	29	TCGAGTCCCGGCGGAGTCGCCA	tRNA-Arg-TCT-1	Arg-TCT	NA	NA	FALSE	NA	Intergenic	NA	NA	FALSE	NA	NA	Intergenic	2	294649	NA
chr7	97747995	97748019	25	+	tRF_10	72	-30.77	24	TCGACTCCCGGCATCTCCACCA	tRNA-Ala-CGC-3	Ala-CGC	NA	NA	FALSE	NA	Intergenic	NA	NA	FALSE	NA	NA	Intergenic	4	296448	NA
chr7	97748228	97748252	25	+	tRF_17	74	-29	23	TCGACTCCTACCTGGCTCGCCA	tRNA-Arg-ACG-2	Arg-ACG	NA	NA	FALSE	NA	Intergenic	NA	NA	FALSE	NA	NA	Intergenic	1	296681	NA
chr7	97749044	97749067	24	+	tRF_39	71	-25.44	24	TCGATTTCCTGACGGGGAGCCA	tRNA-Asp-GTC-3	Asp-GTC	NA	NA	FALSE	NA	Intergenic	NA	NA	FALSE	NA	NA	Intergenic	1	297497	NA
chr7	97749527	97749547	21	+	tRF_5	76	-36.77	21	TCGATGCCCGCATCCTCCACCA	tRNA-Ala-AGC-4	Ala-AGC	NA	NA	FALSE	NA	Intergenic	NA	NA	FALSE	NA	NA	Intergenic	2	297980	NA
chr7	97750906	97750936	31	+	tRF_120	71	-29.99	31	TCGAATCCCAGCGGTGCCTCCA	tRNA-Thr-AGT-1_tRNA-Thr-AGT-3	Thr-AGT	NA	NA	FALSE	NA	Intergenic	NA	NA	FALSE	NA	NA	Intergenic	1	299359	NA
chr7	97753382	97753405	24	+	tRF_33	71	-27.08	23	TCAAGCCCACCCAGGGACGCCA	tRNA-Asn-GTT-2	Asn-GTT	NA	NA	FALSE	NA	Intergenic	NA	NA	FALSE	NA	NA	Intergenic	1	301835	NA
chr7	97753422	97753443	22	+	tRF_11	76	-28.08	20	TCGATTCCCGGCATCTCCACCA	tRNA-Ala-CGC-4_tRNA-Ala-CGC-7_tRNA-Ala-TGC-5_tRNA-Ala-TGC-6_tRNA-Ala-TGC-7	Ala-CGC	NA	NA	FALSE	NA	Intergenic	NA	NA	FALSE	NA	NA	Intergenic	3	301875	NA
chr7	97755061	97755085	25	+	tRF_13	72	-33.98	20	TCGACTCCCAGCATCTCCACCA	tRNA-Ala-CGC-6	Ala-CGC	NA	NA	FALSE	NA	Intergenic	NA	NA	FALSE	NA	NA	Intergenic	1	303514	NA
chr7	97755219	97755240	22	+	tRF_16	74	-28.11	17	TCGACTCCTGGCTGGCTCGCCA	tRNA-Arg-ACG-1_tRNA-Arg-ACG-3	Arg-ACG	ERVL-MaLR	MTD	TRUE	NA	Intergenic	NA	NA	FALSE	NA	NA	Intergenic	1	303672	NA
chr7	97755913	97755934	22	+	tRF_81	78	-31.53	23	TGGAGCCCCATGTTGTGCACCA	tRNA-Lys-CTT-12	Lys-CTT	NA	NA	FALSE	NA	Intergenic	NA	NA	FALSE	NA	NA	Intergenic	3	304366	NA
chr7	97757107	97757129	23	+	tRF_33	72	-27.12	24	TCAAGCCCACCCAGGGACGCCA	tRNA-Asn-GTT-2	Asn-GTT	NA	NA	FALSE	NA	Intergenic	NA	NA	FALSE	NA	NA	Intergenic	2	305560	NA
chr7	97758126	97758146	21	+	tRF_15	72	-28.4	20	TCAATTCCCGGCATCTCCACCA	tRNA-Ala-TGC-8	Ala-TGC	NA	NA	FALSE	NA	Intergenic	NA	NA	FALSE	NA	NA	Intergenic	1	306579	NA
chr7	97759519	97759542	24	+	tRF_72	74	-28.23	24	TCGAATCCCACCGCTGCCACCA	tRNA-Leu-AAG-1_tRNA-Leu-AAG-2_tRNA-Leu-TAG-1_tRNA-Leu-TAG-3	Leu-AAG	NA	NA	FALSE	NA	Intergenic	NA	NA	FALSE	NA	NA	Intergenic	1	307972	NA
chr7	97759600	97759622	23	+	tRF_24	74	-31.84	24	TCGAGTCCTGCCGCGGTCGCCA	tRNA-Arg-TCG-1	Arg-TCG	NA	NA	FALSE	NA	Intergenic	NA	NA	FALSE	NA	NA	Intergenic	2	308053	NA
chr7	97760152	97760174	23	+	tRF_87	73	-30.23	22	TCGAGCTCCACGTTGGGTACCA	tRNA-Lys-CTT-6	Lys-CTT	NA	NA	FALSE	NA	Intergenic	NA	NA	FALSE	NA	NA	Intergenic	1	308605	NA
chr7	97760315	97760336	22	+	tRF_143	73	-27.77	19	TCGAAACCATCCTCTGCTACCA	tRNA-iMet-CAT-1_tRNA-iMet-CAT-2_tRNA-iMet-CAT-3	iMet-CAT	NA	NA	FALSE	NA	Intergenic	NA	NA	FALSE	NA	NA	Intergenic	1	308768	NA
chr7	97760553	97760573	21	+	tRF_44	78	-29.58	20	TCGAATCCAGGTGCCCCCTCCA	tRNA-Cys-GCA-15	Cys-GCA	NA	NA	FALSE	NA	Intergenic	NA	NA	FALSE	NA	NA	Intergenic	3	309006	NA
chr7	97761052	97761073	22	+	tRF_55	75	-26.69	20	TCGACTCCCGGTGTGGGAACCA	tRNA-Glu-TTC-1	Glu-TTC	NA	NA	FALSE	NA	Intergenic	NA	NA	FALSE	NA	NA	Intergenic	2	309505	NA
chr7	97761204	97761227	24	+	tRF_47	72	-21.3	24	TCAAATCGAGGTGCCCCCTCCA	tRNA-Cys-GCA-24	Cys-GCA	NA	NA	FALSE	NA	Intergenic	NA	NA	FALSE	NA	NA	Intergenic	1	309657	NA
chr7	97766139	97766160	22	+	tRF_45	72	-32.07	25	TCAAATCCAGGTACCCCCTCCA	tRNA-Cys-GCA-19_tRNA-Cys-GCA-6	Cys-GCA	ERVL-MaLR	ORR1B2	TRUE	NA	Intergenic	NA	NA	FALSE	NA	NA	Intergenic	1	314592	NA
chr7	97770278	97770299	22	+	tRF_42	80	-27.67	20	TCAAATCCAGATGCCCCCTCCA	tRNA-Cys-GCA-10	Cys-GCA	NA	NA	FALSE	NA	Intergenic	NA	NA	FALSE	NA	NA	Intergenic	5	318731	NA
chr7	97770970	97770991	22	+	tRF_27	71	-28.09	17	TCGAGTCCCGGCGGAGTCGCCA	tRNA-Arg-TCT-1	Arg-TCT	NA	NA	FALSE	NA	Intergenic	NA	NA	FALSE	NA	NA	Intergenic	1	319423	NA
chr7	97771421	97771443	23	+	tRF_1	74	-35.12	18	TCGATCCCCAGCACCTCCACCA	tRNA-Ala-AGC-1	Ala-AGC	NA	NA	FALSE	NA	Intergenic	NA	NA	FALSE	NA	NA	Intergenic	2	319874	NA
chr7	97771812	97771834	23	+	tRF_94	73	-29.72	21	TCAAGTCCCTGTTCGAGCCCCA	tRNA-Lys-TTT-5	Lys-TTT	ERVL-MaLR	ORR1B2	TRUE	NA	Intergenic	NA	NA	FALSE	NA	NA	Intergenic	1	320265	NA
chr7	97774025	97774055	31	+	tRF_120	71	-29.99	31	TCGAATCCCAGCGGTGCCTCCA	tRNA-Thr-AGT-1_tRNA-Thr-AGT-3	Thr-AGT	NA	NA	FALSE	NA	Intergenic	NA	NA	FALSE	NA	NA	Intergenic	1	322478	NA
chr7	97774715	97774736	22	+	tRF_20	80	-33.54	21	TCGAGTCCCACCTGGGGTACCA	tRNA-Arg-CCT-1	Arg-CCT	NA	NA	FALSE	NA	Intergenic	NA	NA	FALSE	NA	NA	Intergenic	4	323168	NA
chr7	97776600	97776623	24	+	tRF_139	75	-28.55	24	TCAATTCCCAGTACCATAGCCA	tRNA-Val-AAC-6	Val-AAC	NA	NA	FALSE	NA	Intergenic	NA	NA	FALSE	NA	NA	Intergenic	4	325053	NA
chr7	97778243	97778267	25	+	tRF_94	74	-30.24	25	TCAAGTCCCTGTTCGAGCCCCA	tRNA-Lys-TTT-5	Lys-TTT	ERVL-MaLR	ORR1D1	TRUE	NA	Intergenic	NA	NA	FALSE	NA	NA	Intergenic	1	326696	NA
chr7	97779833	97779854	22	+	tRF_94	71	-24.35	18	TCAAGTCCCTGTTCGAGCCCCA	tRNA-Lys-TTT-5	Lys-TTT	NA	NA	FALSE	NA	Intergenic	NA	NA	FALSE	NA	NA	Intergenic	1	328286	NA
chr7	97780974	97780999	26	+	tRF_127	71	-33.05	21	TCGACTCCCAGTGGGGCCTCCA	tRNA-Thr-CGT-3	Thr-CGT	ERVL-MaLR	ORR1A4	TRUE	NA	Intergenic	NA	NA	FALSE	NA	NA	Intergenic	1	329427	NA
chr7	97781414	97781440	27	+	tRF_98	71	-27.71	23	TCGAGCCTCAGAGAAGGCACCA	tRNA-Met-CAT-4	Met-CAT	NA	NA	FALSE	NA	Intergenic	NA	NA	FALSE	NA	NA	Intergenic	1	329867	NA
chr7	97781528	97781551	24	+	tRF_47	72	-24.04	24	TCAAATCGAGGTGCCCCCTCCA	tRNA-Cys-GCA-24	Cys-GCA	NA	NA	FALSE	NA	Intergenic	NA	NA	FALSE	NA	NA	Intergenic	1	329981	NA
chr7	97781758	97781782	25	+	tRF_92	72	-27.46	23	TCAAGTCCCTGTTCAGGCGCCA	tRNA-Lys-TTT-2_tRNA-Lys-TTT-3	Lys-TTT	ERVL-MaLR	MLT1J	TRUE	NA	Intergenic	NA	NA	FALSE	NA	NA	Intergenic	1	330211	NA
chr7	97783468	97783489	22	+	tRF_7	74	-28.79	21	TCGATCTCCAGGTTTTTTTCCA	tRNA-Ala-AGC-8	Ala-AGC	NA	NA	FALSE	NA	Intergenic	NA	NA	FALSE	NA	NA	Intergenic	1	331921	NA
chr7	97785782	97785803	22	+	tRF_83	71	-28.76	22	TGGAGCCCCACGTTGGGCGCCA	tRNA-Lys-CTT-14	Lys-CTT	NA	NA	FALSE	NA	Intergenic	NA	NA	FALSE	NA	NA	Intergenic	1	334235	NA
chr7	97786026	97786049	24	+	tRF_95	74	-29	23	TCGATCCTCACACGGGGCACCA	tRNA-Met-CAT-1	Met-CAT	NA	NA	FALSE	NA	Intergenic	NA	NA	FALSE	NA	NA	Intergenic	1	334479	NA
chr7	97786727	97786746	20	+	tRF_49	71	-22.87	21	TCAAATCTCGGTGGGACCTCCA	tRNA-Gln-CTG-1_tRNA-Gln-CTG-3_tRNA-Gln-CTG-4_tRNA-Gln-TTG-1_tRNA-Gln-TTG-2_tRNA-Gln-TTG-3_tRNA-Gln-TTG-5	Gln-CTG	NA	NA	FALSE	NA	Intergenic	NA	NA	FALSE	NA	NA	Intergenic	2	335180	NA
chr7	97787607	97787631	25	+	tRF_62	77	-28.47	25	TCGGTTCCCGGCCAATGCACCA	tRNA-Gly-GCC-4	Gly-GCC	NA	NA	FALSE	NA	Intergenic	NA	NA	FALSE	NA	NA	Intergenic	2	336060	NA
chr7	97788095	97788116	22	+	tRF_132	72	-30.63	19	TCAAGTCACGTCGGGGTCACCA	tRNA-Trp-CCA-5	Trp-CCA	NA	NA	FALSE	NA	Intergenic	NA	NA	FALSE	NA	NA	Intergenic	1	336548	NA
chr7	97788146	97788169	24	+	tRF_116	75	-28.03	24	TTGATCCCGGGTTTCGGCACCA	tRNA-Ser-GGA-1	Ser-GGA	NA	NA	FALSE	NA	Intergenic	NA	NA	FALSE	NA	NA	Intergenic	3	336599	NA
chr7	97788492	97788514	23	+	tRF_34	73	-34.11	21	TCGAGCCCACCCAGGGACGCCA	tRNA-Asn-GTT-3	Asn-GTT	NA	NA	FALSE	NA	Intergenic	NA	NA	FALSE	MSTRG.60701.1	NA	Exon - 5' UTR	2	336945	NA
chr7	97788573	97788599	27	+	tRF_22	76	-33.81	24	TCGAGTCCCACCCGGGGTACCA	tRNA-Arg-CCT-3	Arg-CCT	NA	NA	FALSE	ENSMUST00000205757;ENSMUST00000206984	Exon - 5' UTR	ENSMUSG00000030774	Pak1	FALSE	MSTRG.60701.1;ENSMUST00000205757.1;ENSMUST00000206984.1;MSTRG.60701.4	NA	Exon - 5' UTR	1	337026	NA
chr7	97788684	97788705	22	+	tRF_96	75	-33.74	15	TCGAACCTCAGAGGGGGCACCA	tRNA-Met-CAT-2	Met-CAT	NA	NA	FALSE	ENSMUST00000205757;ENSMUST00000206984	Exon - 5' UTR	ENSMUSG00000030774	Pak1	FALSE	MSTRG.60701.1;ENSMUST00000205757.1;ENSMUST00000206984.1;MSTRG.60701.4	NA	Exon - 5' UTR	2	337137	NA
chr7	97788903	97788922	20	+	tRF_16	74	-35.14	18	TCGACTCCTGGCTGGCTCGCCA	tRNA-Arg-ACG-1_tRNA-Arg-ACG-3	Arg-ACG	NA	NA	FALSE	ENSMUST00000205757;ENSMUST00000206984	Exon - 5' UTR	ENSMUSG00000030774	Pak1	FALSE	MSTRG.60701.1;ENSMUST00000205757.1;ENSMUST00000206984.1;MSTRG.60701.4;MSTRG.60701.5	NA	Exon - 5' UTR	1	337356	NA
chr7	97789013	97789034	22	+	tRF_24	75	-37.07	21	TCGAGTCCTGCCGCGGTCGCCA	tRNA-Arg-TCG-1	Arg-TCG	NA	NA	FALSE	NA	Intergenic	NA	NA	FALSE	NA	NA	Intergenic	1	337466	NA
chr7	97789081	97789100	20	+	tRF_70	72	-29.32	21	TCGAGCCTCACCTGGAGCACCA	tRNA-Ile-TAT-2	Ile-TAT	NA	NA	FALSE	NA	Intergenic	NA	NA	FALSE	NA	NA	Intergenic	3	337534	NA
chr7	97790007	97790028	22	+	tRF_123	73	-21.89	20	TCGAATCCCAGCAAGGCCTCCA	tRNA-Thr-AGT-5	Thr-AGT	NA	NA	FALSE	NA	Intergenic	NA	NA	FALSE	NA	NA	Intergenic	1	338460	NA
chr7	97790074	97790094	21	+	tRF_49	71	-24.54	18	TCAAATCTCGGTGGGACCTCCA	tRNA-Gln-CTG-1_tRNA-Gln-CTG-3_tRNA-Gln-CTG-4_tRNA-Gln-TTG-1_tRNA-Gln-TTG-2_tRNA-Gln-TTG-3_tRNA-Gln-TTG-5	Gln-CTG	NA	NA	FALSE	NA	Intergenic	NA	NA	FALSE	NA	NA	Intergenic	1	338527	NA
chr7	97793558	97793581	24	+	tRF_32	77	-34.67	21	TCGAGCCCACCCGGGGACGCCA	tRNA-Asn-GTT-1	Asn-GTT	NA	NA	FALSE	NA	Intergenic	NA	NA	FALSE	NA	NA	Intergenic	4	342011	NA
chr7	97800223	97800247	25	+	tRF_97	74	-31.01	23	TCGAACCTCAGAGAGGGCACCA	tRNA-Met-CAT-3	Met-CAT	ERVL	RMER15	TRUE	NA	Intergenic	NA	NA	FALSE	NA	NA	Intergenic	1	348676	NA
chr7	97801214	97801244	31	+	tRF_120	71	-29.99	31	TCGAATCCCAGCGGTGCCTCCA	tRNA-Thr-AGT-1_tRNA-Thr-AGT-3	Thr-AGT	NA	NA	FALSE	NA	Intergenic	NA	NA	FALSE	NA	NA	Intergenic	1	349667	NA
chr7	97802566	97802587	22	+	tRF_2	74	-28.43	20	TCGATGCCCACATCCTCCACCA	tRNA-Ala-AGC-10_tRNA-Ala-AGC-5	Ala-AGC	ERVL-MaLR	ORR1D2	TRUE	NA	Intergenic	NA	NA	FALSE	NA	NA	Intergenic	1	351019	NA
chr7	97802750	97802773	24	+	tRF_82	71	-26.71	24	GCCCCATGTTGGTTTGGCACCA	tRNA-Lys-CTT-13	Lys-CTT	ERVL-MaLR	ORR1D2	TRUE	NA	Intergenic	NA	NA	FALSE	NA	NA	Intergenic	1	351203	NA
chr7	97802994	97803012	19	+	tRF_76	75	-29.86	22	TCGAACCCCACTTCTGGTACCA	tRNA-Leu-TAA-1	Leu-TAA	NA	NA	FALSE	NA	Intergenic	NA	NA	FALSE	NA	NA	Intergenic	1	351447	NA
chr7	97803014	97803041	28	+	tRF_120	72	-30.43	27	TCGAATCCCAGCGGTGCCTCCA	tRNA-Thr-AGT-1_tRNA-Thr-AGT-3	Thr-AGT	NA	NA	FALSE	NA	Intergenic	NA	NA	FALSE	NA	NA	Intergenic	1	351467	NA
chr7	97803595	97803619	25	+	tRF_89	74	-27.44	24	TCAGGCCTCATGTTTGGCACCA	tRNA-Lys-CTT-8	Lys-CTT	NA	NA	FALSE	NA	Intergenic	NA	NA	FALSE	NA	NA	Intergenic	1	352048	NA
chr7	97806770	97806790	21	+	tRF_139	83	-32.36	22	TCAATTCCCAGTACCATAGCCA	tRNA-Val-AAC-6	Val-AAC	NA	NA	FALSE	NA	Intergenic	NA	NA	FALSE	NA	NA	Intergenic	6	355223	NA
chr7	97809472	97809496	25	+	tRF_96	72	-31.3	21	TCGAACCTCAGAGGGGGCACCA	tRNA-Met-CAT-2	Met-CAT	NA	NA	FALSE	NA	Intergenic	NA	NA	FALSE	NA	NA	Intergenic	1	357925	NA
chr7	97810364	97810394	31	+	tRF_120	71	-29.99	31	TCGAATCCCAGCGGTGCCTCCA	tRNA-Thr-AGT-1_tRNA-Thr-AGT-3	Thr-AGT	NA	NA	FALSE	NA	Intergenic	NA	NA	FALSE	NA	NA	Intergenic	1	358817	NA
chr7	97810675	97810697	23	+	tRF_79	75	-25	22	TTGAACCCCACTCCCAATACCA	tRNA-Leu-TAA-4	Leu-TAA	NA	NA	FALSE	NA	Intergenic	NA	NA	FALSE	NA	NA	Intergenic	1	359128	NA
chr7	97813045	97813067	23	+	tRF_16	71	-29.54	21	TCGACTCCTGGCTGGCTCGCCA	tRNA-Arg-ACG-1_tRNA-Arg-ACG-3	Arg-ACG	NA	NA	FALSE	NA	Intergenic	NA	NA	FALSE	NA	NA	Intergenic	1	361498	NA
chr7	97813099	97813126	28	+	tRF_35	72	-27.1	27	TCAAACCCACCCGGGGACGCCA	tRNA-Asn-GTT-4	Asn-GTT	NA	NA	FALSE	NA	Intergenic	NA	NA	FALSE	NA	NA	Intergenic	1	361552	NA
chr7	97813156	97813178	23	+	tRF_33	72	-26.96	20	TCAAGCCCACCCAGGGACGCCA	tRNA-Asn-GTT-2	Asn-GTT	NA	NA	FALSE	NA	Intergenic	NA	NA	FALSE	NA	NA	Intergenic	1	361609	NA
chr7	97814485	97814507	23	+	tRF_100	83	-32.43	21	TTGAACCTCAGAGGGGTCACCA	tRNA-Met-CAT-6	Met-CAT	NA	NA	FALSE	NA	Intergenic	NA	NA	FALSE	NA	NA	Intergenic	3	362938	NA
chr7	97816297	97816318	22	+	tRF_89	72	-25.25	18	TCAGGCCTCATGTTTGGCACCA	tRNA-Lys-CTT-8	Lys-CTT	NA	NA	FALSE	NA	Intergenic	NA	NA	FALSE	NA	NA	Intergenic	1	364750	NA
chr7	97816516	97816539	24	+	tRF_31	73	-26.59	24	TCGAGTCCCGCCAGAGTCGCCA	tRNA-Arg-TCT-5	Arg-TCT	NA	NA	FALSE	NA	Intergenic	NA	NA	FALSE	NA	NA	Intergenic	1	364969	NA
chr7	97826857	97826878	22	+	tRF_13	73	-26.3	22	TCGACTCCCAGCATCTCCACCA	tRNA-Ala-CGC-6	Ala-CGC	NA	NA	FALSE	NA	Intergenic	NA	NA	FALSE	NA	NA	Intergenic	1	375310	NA
chr7	97831713	97831743	31	+	tRF_120	71	-29.99	31	TCGAATCCCAGCGGTGCCTCCA	tRNA-Thr-AGT-1_tRNA-Thr-AGT-3	Thr-AGT	NA	NA	FALSE	NA	Intergenic	NA	NA	FALSE	NA	NA	Intergenic	1	380166	NA
chr7	97832104	97832125	22	+	tRF_15	73	-29.63	19	TCAATTCCCGGCATCTCCACCA	tRNA-Ala-TGC-8	Ala-TGC	ERVK	RLTR20A4	TRUE	NA	Intergenic	NA	NA	FALSE	NA	NA	Intergenic	3	380557	NA
chr7	97834615	97834636	22	+	tRF_14	87	-35.34	22	TCGATCCCCGGCACCTCCACCA	tRNA-Ala-TGC-1	Ala-TGC	NA	NA	FALSE	NA	Intergenic	NA	NA	FALSE	NA	NA	Intergenic	10	383068	NA
chr7	97835362	97835388	27	+	tRF_126	74	-29.52	26	TCGAACCCCGTCCGTGCCTCCA	tRNA-Thr-CGT-1_tRNA-Thr-CGT-2	Thr-CGT	NA	NA	FALSE	NA	Intergenic	NA	NA	FALSE	NA	NA	Intergenic	2	383815	NA
chr7	97842952	97842972	21	+	tRF_84	81	-29.99	22	TCGAGCCCCACGTTGGGCGCCA	tRNA-Lys-CTT-2_tRNA-Lys-CTT-3	Lys-CTT	NA	NA	FALSE	ENSMUST00000033040;ENSMUST00000156637	Exon - 5' UTR	ENSMUSG00000030774	Pak1	FALSE	MSTRG.60701.8;ENSMUST00000033040.11;ENSMUST00000156637.2	NA	Exon - 5' UTR	6	391405	NA
chr7	97843650	97843671	22	+	tRF_17	71	-30.42	22	TCGACTCCTACCTGGCTCGCCA	tRNA-Arg-ACG-2	Arg-ACG	NA	NA	FALSE	NA	Intergenic	NA	NA	FALSE	NA	NA	Intergenic	1	392103	NA
chr7	97843766	97843788	23	+	tRF_79	71	-28.17	22	TTGAACCCCACTCCCAATACCA	tRNA-Leu-TAA-4	Leu-TAA	NA	NA	FALSE	NA	Intergenic	NA	NA	FALSE	NA	NA	Intergenic	1	392219	NA
chr7	97846378	97846399	22	+	tRF_107	73	-27.81	22	CAATTCCACCTTTCGGGCGCCA	tRNA-SeC-TCA-1	SeC-TCA	NA	NA	FALSE	NA	Intergenic	NA	NA	FALSE	NA	NA	Intergenic	1	394831	NA
chr7	97853598	97853623	26	+	tRF_60	72	-25.99	26	TCGATTCCCGGCCCATGCACCA	tRNA-Gly-GCC-1	Gly-GCC	NA	NA	FALSE	NA	Intergenic	NA	NA	FALSE	NA	NA	Intergenic	1	402051	NA
chr7	97855552	97855582	31	+	tRF_120	71	-29.99	31	TCGAATCCCAGCGGTGCCTCCA	tRNA-Thr-AGT-1_tRNA-Thr-AGT-3	Thr-AGT	NA	NA	FALSE	NA	Intergenic	NA	NA	FALSE	NA	NA	Intergenic	1	404005	NA
chr7	97855898	97855918	21	+	tRF_85	71	-29.79	19	TCGAGCCCCACGTTGGGTGCCA	tRNA-Lys-CTT-4	Lys-CTT	NA	NA	FALSE	NA	Intergenic	NA	NA	FALSE	NA	NA	Intergenic	1	404351	NA
chr7	97857447	97857468	22	+	tRF_7	76	-23.88	21	TCGATCTCCAGGTTTTTTTCCA	tRNA-Ala-AGC-8	Ala-AGC	NA	NA	FALSE	NA	Intergenic	NA	NA	FALSE	NA	NA	Intergenic	1	405900	NA
chr7	97857502	97857523	22	+	tRF_125	75	-23.88	20	TCGAATTCCAGCGGTGCCTCCA	tRNA-Thr-AGT-7	Thr-AGT	NA	NA	FALSE	NA	Intergenic	NA	NA	FALSE	NA	NA	Intergenic	4	405955	NA
chr7	97867015	97867045	31	+	tRF_120	71	-29.99	31	TCGAATCCCAGCGGTGCCTCCA	tRNA-Thr-AGT-1_tRNA-Thr-AGT-3	Thr-AGT	NA	NA	FALSE	NA	Intergenic	NA	NA	FALSE	NA	NA	Intergenic	1	415468	NA
chr7	97869842	97869861	20	+	tRF_70	73	-30.47	22	TCGAGCCTCACCTGGAGCACCA	tRNA-Ile-TAT-2	Ile-TAT	NA	NA	FALSE	NA	Intergenic	NA	NA	FALSE	NA	NA	Intergenic	1	418295	NA
chr7	97869909	97869930	22	+	tRF_11	72	-26.9	19	TCGATTCCCGGCATCTCCACCA	tRNA-Ala-CGC-4_tRNA-Ala-CGC-7_tRNA-Ala-TGC-5_tRNA-Ala-TGC-6_tRNA-Ala-TGC-7	Ala-CGC	NA	NA	FALSE	NA	Intergenic	NA	NA	FALSE	NA	NA	Intergenic	1	418362	NA
chr7	97872559	97872581	23	+	tRF_109	72	-29.55	21	TCAAATCCTGCTGACTATGCCA	tRNA-Ser-AGA-3	Ser-AGA	NA	NA	FALSE	NA	Intergenic	NA	NA	FALSE	NA	NA	Intergenic	1	421012	NA
chr7	97875664	97875686	23	+	tRF_92	76	-32.12	22	TCAAGTCCCTGTTCAGGCGCCA	tRNA-Lys-TTT-2_tRNA-Lys-TTT-3	Lys-TTT	NA	NA	FALSE	NA	Intergenic	NA	NA	FALSE	NA	NA	Intergenic	3	424117	NA
chr7	97878013	97878034	22	+	tRF_32	82	-29.19	22	TCGAGCCCACCCGGGGACGCCA	tRNA-Asn-GTT-1	Asn-GTT	ERVL-MaLR	ORR1D1	TRUE	NA	Intergenic	NA	NA	FALSE	NA	NA	Intergenic	7	426466	NA
chr7	97880261	97880288	28	+	tRF_100	75	-30.16	28	TTGAACCTCAGAGGGGTCACCA	tRNA-Met-CAT-6	Met-CAT	ERVL-MaLR	MTC	TRUE	NA	Intergenic	NA	NA	FALSE	NA	NA	Intergenic	1	428714	NA
chr7	97880790	97880812	23	+	tRF_118	72	-28.62	22	TCGAGCCCCACATTGGGCGCCA	tRNA-Sup-TCA-1	Sup-TCA	NA	NA	FALSE	NA	Intergenic	NA	NA	FALSE	NA	NA	Intergenic	1	429243	NA
chr7	97882582	97882605	24	+	tRF_70	73	-28.38	23	TCGAGCCTCACCTGGAGCACCA	tRNA-Ile-TAT-2	Ile-TAT	NA	NA	FALSE	NA	Intergenic	NA	NA	FALSE	NA	NA	Intergenic	1	431035	NA
chr7	97891687	97891711	25	+	tRF_82	71	-25.21	25	GCCCCATGTTGGTTTGGCACCA	tRNA-Lys-CTT-13	Lys-CTT	NA	NA	FALSE	NA	Intergenic	NA	NA	FALSE	NA	NA	Intergenic	1	440140	NA
chr7	97894841	97894862	22	+	tRF_43	75	-28.35	21	TCAAATCCAGGTGTCCCCTCCA	tRNA-Cys-GCA-12	Cys-GCA	NA	NA	FALSE	NA	Intergenic	NA	NA	FALSE	NA	NA	Intergenic	2	443294	NA
chr7	97895227	97895247	21	+	tRF_44	73	-30.47	20	TCGAATCCAGGTGCCCCCTCCA	tRNA-Cys-GCA-15	Cys-GCA	NA	NA	FALSE	NA	Intergenic	NA	NA	FALSE	NA	NA	Intergenic	2	443680	NA
chr7	97902761	97902781	21	+	tRF_61	72	-26.13	22	TTGATTCCCGGCCAATGCACCA	tRNA-Gly-GCC-3	Gly-GCC	NA	NA	FALSE	NA	Intergenic	NA	NA	FALSE	NA	NA	Intergenic	1	451214	NA
chr7	97913627	97913653	27	+	tRF_135	71	-28.5	24	TCGACTCCGGCTCGAAGGACCA	tRNA-Tyr-GTA-4	Tyr-GTA	NA	NA	FALSE	NA	Intergenic	NA	NA	FALSE	NA	NA	Intergenic	1	462080	NA
chr7	97916943	97916964	22	+	tRF_3	78	-33.13	21	TCAATCCCCGGCACCTCCACCA	tRNA-Ala-AGC-2	Ala-AGC	NA	NA	FALSE	NA	Intergenic	NA	NA	FALSE	NA	NA	Intergenic	4	465396	NA
chr7	97918508	97918528	21	+	tRF_82	71	-23.83	23	GCCCCATGTTGGTTTGGCACCA	tRNA-Lys-CTT-13	Lys-CTT	NA	NA	FALSE	ENSMUST00000206161	Exon - non-coding	ENSMUSG00000108424	Gm44590	FALSE	ENSMUST00000206161.1	NA	Exon - non-coding	1	466961	NA
chr7	97918566	97918587	22	+	tRF_89	73	-24.32	19	TCAGGCCTCATGTTTGGCACCA	tRNA-Lys-CTT-8	Lys-CTT	NA	NA	FALSE	ENSMUST00000206161	Exon - non-coding	ENSMUSG00000108424	Gm44590	FALSE	ENSMUST00000206161.1	NA	Exon - non-coding	1	467019	NA
chr7	97921450	97921472	23	+	tRF_118	72	-28.14	22	TCGAGCCCCACATTGGGCGCCA	tRNA-Sup-TCA-1	Sup-TCA	NA	NA	FALSE	NA	Intergenic	NA	NA	FALSE	NA	NA	Intergenic	2	469903	NA
chr7	97923804	97923834	31	+	tRF_120	71	-29.99	31	TCGAATCCCAGCGGTGCCTCCA	tRNA-Thr-AGT-1_tRNA-Thr-AGT-3	Thr-AGT	NA	NA	FALSE	NA	Intergenic	NA	NA	FALSE	NA	NA	Intergenic	1	472257	NA
chr7	97925646	97925667	22	+	tRF_124	81	-35.81	19	TCAAATCCCAGCAGGGCCTCCA	tRNA-Thr-AGT-6	Thr-AGT	NA	NA	FALSE	NA	Intergenic	NA	NA	FALSE	NA	NA	Intergenic	3	474099	NA
chr7	97928272	97928294	23	+	tRF_98	71	-30.65	22	TCGAGCCTCAGAGAAGGCACCA	tRNA-Met-CAT-4	Met-CAT	NA	NA	FALSE	NA	Intergenic	NA	NA	FALSE	NA	NA	Intergenic	1	476725	NA
chr7	97931164	97931185	22	+	tRF_34	77	-34.18	24	TCGAGCCCACCCAGGGACGCCA	tRNA-Asn-GTT-3	Asn-GTT	NA	NA	FALSE	NA	Intergenic	NA	NA	FALSE	NA	NA	Intergenic	4	479617	NA
chr7	97943493	97943514	22	+	tRF_83	73	-27.58	18	TGGAGCCCCACGTTGGGCGCCA	tRNA-Lys-CTT-14	Lys-CTT	NA	NA	FALSE	NA	Intergenic	NA	NA	FALSE	NA	NA	Intergenic	1	491946	NA
chr7	97943845	97943866	22	+	tRF_143	73	-27.81	17	TCGAAACCATCCTCTGCTACCA	tRNA-iMet-CAT-1_tRNA-iMet-CAT-2_tRNA-iMet-CAT-3	iMet-CAT	ERVL-MaLR	MTA_Mm	TRUE	NA	Intergenic	NA	NA	FALSE	NA	NA	Intergenic	1	492298	NA
chr7	97944046	97944068	23	+	tRF_16	75	-28.46	21	TCGACTCCTGGCTGGCTCGCCA	tRNA-Arg-ACG-1_tRNA-Arg-ACG-3	Arg-ACG	ERVL-MaLR	MTA_Mm	TRUE	NA	Intergenic	NA	NA	FALSE	NA	NA	Intergenic	2	492499	NA
chr7	97944406	97944427	22	+	tRF_43	72	-29.89	17	TCAAATCCAGGTGTCCCCTCCA	tRNA-Cys-GCA-12	Cys-GCA	ERVL-MaLR	MTA_Mm	TRUE	NA	Intergenic	NA	NA	FALSE	NA	NA	Intergenic	1	492859	NA
chr7	97951615	97951636	22	+	tRF_143	73	-27.77	19	TCGAAACCATCCTCTGCTACCA	tRNA-iMet-CAT-1_tRNA-iMet-CAT-2_tRNA-iMet-CAT-3	iMet-CAT	NA	NA	FALSE	NA	Intergenic	NA	NA	FALSE	NA	NA	Intergenic	1	500068	NA
chr7	97951719	97951740	22	+	tRF_60	76	-34.61	19	TCGATTCCCGGCCCATGCACCA	tRNA-Gly-GCC-1	Gly-GCC	NA	NA	FALSE	NA	Intergenic	NA	NA	FALSE	NA	NA	Intergenic	2	500172	NA
chr7	97956278	97956299	22	+	tRF_4	71	-22.78	19	TCGATCCCCAGCATCTCCACCA	tRNA-Ala-AGC-3	Ala-AGC	NA	NA	FALSE	NA	Intergenic	NA	NA	FALSE	NA	NA	Intergenic	1	504731	NA
chr7	97957407	97957428	22	+	tRF_119	72	-23.46	21	TCAAACCCCACTCCCAGTACCA	tRNA-Sup-TTA-1	Sup-TTA	ERVL-MaLR	MTC	TRUE	NA	Intergenic	NA	NA	FALSE	NA	NA	Intergenic	1	505860	NA
chr7	97958864	97958883	20	+	tRF_100	74	-27.59	22	TTGAACCTCAGAGGGGTCACCA	tRNA-Met-CAT-6	Met-CAT	NA	NA	FALSE	NA	Intergenic	NA	NA	FALSE	NA	NA	Intergenic	1	507317	NA
chr7	97961204	97961224	21	+	tRF_33	71	-29.41	21	TCAAGCCCACCCAGGGACGCCA	tRNA-Asn-GTT-2	Asn-GTT	NA	NA	FALSE	NA	Intergenic	NA	NA	FALSE	NA	NA	Intergenic	2	509657	NA
chr7	97961708	97961729	22	+	tRF_106	71	-26.76	21	TCAAATCCCAGGTGAGCCCCCA	tRNA-Pro-TGG-4	Pro-TGG	NA	NA	FALSE	NA	Intergenic	NA	NA	FALSE	NA	NA	Intergenic	1	510161	NA
chr7	97966301	97966325	25	+	tRF_102	73	-30.57	23	TCGATCCCGGGTTTCAGCACCA	tRNA-Phe-GAA-2	Phe-GAA	NA	NA	FALSE	ENSMUST00000041860;ENSMUST00000170049	Exon - CDS	ENSMUSG00000035582	Gdpd4	FALSE	ENSMUST00000041860.12;ENSMUST00000170049.1	NA	Exon - CDS	2	514754	NA
chr7	97967908	97967931	24	+	tRF_139	71	-25.56	25	TCAATTCCCAGTACCATAGCCA	tRNA-Val-AAC-6	Val-AAC	NA	NA	FALSE	NA	Intergenic	NA	NA	FALSE	NA	NA	Intergenic	1	516361	NA
chr7	97969099	97969122	24	+	tRF_83	78	-31.39	23	TGGAGCCCCACGTTGGGCGCCA	tRNA-Lys-CTT-14	Lys-CTT	NA	NA	FALSE	NA	Intergenic	NA	NA	FALSE	NA	NA	Intergenic	8	517552	NA
chr7	97969207	97969228	22	+	tRF_69	73	-28.08	22	TCGATCCTCACCTGGAGCACCA	tRNA-Ile-TAT-1	Ile-TAT	NA	NA	FALSE	ENSMUST00000041860;ENSMUST00000170049	Exon - CDS	ENSMUSG00000035582	Gdpd4	FALSE	ENSMUST00000041860.12;ENSMUST00000170049.1	NA	Exon - CDS	1	517660	NA
chr7	97974078	97974098	21	+	tRF_139	74	-27.57	22	TCAATTCCCAGTACCATAGCCA	tRNA-Val-AAC-6	Val-AAC	NA	NA	FALSE	NA	Intergenic	NA	NA	FALSE	NA	NA	Intergenic	1	522531	NA
chr7	97977441	97977468	28	+	tRF_68	71	-26.98	28	TCGATGCCCGTATGGGCCACCA	tRNA-Ile-AAT-4	Ile-AAT	NA	NA	FALSE	NA	Intergenic	NA	NA	FALSE	NA	NA	Intergenic	1	525894	NA
chr7	97979106	97979131	26	+	tRF_124	71	-25.16	24	TCAAATCCCAGCAGGGCCTCCA	tRNA-Thr-AGT-6	Thr-AGT	ERVL-MaLR	MTD	TRUE	NA	Intergenic	NA	NA	FALSE	NA	NA	Intergenic	1	527559	NA
chr7	97984519	97984540	22	+	tRF_16	73	-29.11	18	TCGACTCCTGGCTGGCTCGCCA	tRNA-Arg-ACG-1_tRNA-Arg-ACG-3	Arg-ACG	NA	NA	FALSE	NA	Intergenic	NA	NA	FALSE	NA	NA	Intergenic	1	532972	NA
chr7	97987474	97987499	26	+	tRF_82	71	-26.32	22	GCCCCATGTTGGTTTGGCACCA	tRNA-Lys-CTT-13	Lys-CTT	ERV1	LTR37B	TRUE	NA	Intergenic	NA	NA	FALSE	NA	NA	Intergenic	1	535927	NA
chr7	97989237	97989258	22	+	tRF_106	71	-25.24	23	TCAAATCCCAGGTGAGCCCCCA	tRNA-Pro-TGG-4	Pro-TGG	NA	NA	FALSE	NA	Intergenic	NA	NA	FALSE	NA	NA	Intergenic	2	537690	NA
chr7	97989909	97989930	22	+	tRF_76	73	-26.91	22	TCGAACCCCACTTCTGGTACCA	tRNA-Leu-TAA-1	Leu-TAA	NA	NA	FALSE	NA	Intergenic	NA	NA	FALSE	NA	NA	Intergenic	1	538362	NA
chr7	97993097	97993120	24	+	tRF_105	73	-26.07	24	TCAAATCCCAGACGAGCCCCCA	tRNA-Pro-TGG-3	Pro-TGG	ERV1	RMER5	TRUE	NA	Intergenic	NA	NA	FALSE	NA	NA	Intergenic	1	541550	NA
chr7	97994461	97994483	23	+	tRF_100	71	-27.03	22	TTGAACCTCAGAGGGGTCACCA	tRNA-Met-CAT-6	Met-CAT	NA	NA	FALSE	NA	Intergenic	NA	NA	FALSE	NA	NA	Intergenic	1	542914	NA
chr7	97996554	97996578	25	+	tRF_41	71	-21.36	24	TCAAATCCAGGTGCCCCCTCCA	tRNA-Cys-GCA-1_tRNA-Cys-GCA-11_tRNA-Cys-GCA-13_tRNA-Cys-GCA-14_tRNA-Cys-GCA-16_tRNA-Cys-GCA-17_tRNA-Cys-GCA-18_tRNA-Cys-GCA-21_tRNA-Cys-GCA-25_tRNA-Cys-GCA-4_tRNA-Cys-GCA-9	Cys-GCA	NA	NA	FALSE	NA	Intergenic	NA	NA	FALSE	NA	NA	Intergenic	2	545007	NA
chr7	97996637	97996659	23	+	tRF_126	71	-29.7	20	TCGAACCCCGTCCGTGCCTCCA	tRNA-Thr-CGT-1_tRNA-Thr-CGT-2	Thr-CGT	NA	NA	FALSE	NA	Intergenic	NA	NA	FALSE	NA	NA	Intergenic	1	545090	NA
chr7	97998080	97998105	26	+	tRF_40	71	-25.26	26	TCGATTCCCCGATGGGGAGCCA	tRNA-Asp-GTC-4	Asp-GTC	NA	NA	FALSE	NA	Intergenic	NA	NA	FALSE	NA	NA	Intergenic	1	546533	NA
chr7	98000623	98000653	31	+	tRF_122	71	-29.91	31	TCAAATCCCAGCGGGGCCTCCA	tRNA-Thr-AGT-4	Thr-AGT	NA	NA	FALSE	NA	Intergenic	NA	NA	FALSE	NA	NA	Intergenic	1	549076	NA
chr7	98001012	98001034	23	+	tRF_117	77	-34.48	23	TCGAACCCTGCTCGCTGCGCCA	tRNA-Ser-TGA-1	Ser-TGA	NA	NA	FALSE	NA	Intergenic	NA	NA	FALSE	NA	NA	Intergenic	2	549465	NA
chr7	98001817	98001839	23	+	tRF_84	73	-29.7	21	TCGAGCCCCACGTTGGGCGCCA	tRNA-Lys-CTT-2_tRNA-Lys-CTT-3	Lys-CTT	NA	NA	FALSE	NA	Intergenic	NA	NA	FALSE	NA	NA	Intergenic	1	550270	NA
chr7	98001961	98001980	20	+	tRF_129	76	-31.06	22	TCAAATCTCGCTGGGGCCTCCA	tRNA-Thr-TGT-2_tRNA-Thr-TGT-3	Thr-TGT	NA	NA	FALSE	NA	Intergenic	NA	NA	FALSE	NA	NA	Intergenic	3	550414	NA
chr7	98002870	98002891	22	+	tRF_30	74	-25.64	20	TCGAGTCCCGGCAGAGATGCCA	tRNA-Arg-TCT-4	Arg-TCT	NA	NA	FALSE	NA	Intergenic	NA	NA	FALSE	NA	NA	Intergenic	1	551323	NA
chr7	98003798	98003819	22	+	tRF_66	76	-29.56	21	TCGATCCCCGTACGGGCCACCA	tRNA-Ile-AAT-1_tRNA-Ile-AAT-3	Ile-AAT	NA	NA	FALSE	NA	Intergenic	NA	NA	FALSE	NA	NA	Intergenic	1	552251	NA
chr7	98003843	98003867	25	+	tRF_89	72	-31.49	23	TCAGGCCTCATGTTTGGCACCA	tRNA-Lys-CTT-8	Lys-CTT	NA	NA	FALSE	NA	Intergenic	NA	NA	FALSE	NA	NA	Intergenic	1	552296	NA
chr7	98005056	98005076	21	+	tRF_19	77	-35.04	19	TCGAGTCCCATCTGGGTCGCCA	tRNA-Arg-CCG-3	Arg-CCG	NA	NA	FALSE	NA	Intergenic	NA	NA	FALSE	NA	NA	Intergenic	3	553509	NA
chr7	98005753	98005781	29	+	tRF_119	73	-27.63	29	TCAAACCCCACTCCCAGTACCA	tRNA-Sup-TTA-1	Sup-TTA	NA	NA	FALSE	NA	Intergenic	NA	NA	FALSE	NA	NA	Intergenic	1	554206	NA
chr7	98006619	98006639	21	+	tRF_112	71	-28.12	22	TCAAATCCTGCTCACAGCGCCA	tRNA-Ser-CGA-3	Ser-CGA	ERVL-MaLR	ORR1B1	TRUE	NA	Intergenic	NA	NA	FALSE	NA	NA	Intergenic	1	555072	NA
chr7	98008572	98008594	23	+	tRF_22	79	-30.9	23	TCGAGTCCCACCCGGGGTACCA	tRNA-Arg-CCT-3	Arg-CCT	NA	NA	FALSE	NA	Intergenic	NA	NA	FALSE	NA	NA	Intergenic	6	557025	NA
chr7	98013531	98013556	26	+	tRF_57	78	-28.75	24	TCGAAACCGGGCGGAAACACCA	tRNA-Gly-ACC-1_tRNA-Val-AAC-1_tRNA-Val-AAC-2_tRNA-Val-AAC-5_tRNA-Val-CAC-1_tRNA-Val-CAC-2	Gly-ACC	ERVK	IAPLTR1a_Mm	TRUE	NA	Intergenic	NA	NA	FALSE	NA	NA	Intergenic	2	561984	NA
chr7	98014061	98014082	22	+	tRF_45	72	-22.49	21	TCAAATCCAGGTACCCCCTCCA	tRNA-Cys-GCA-19_tRNA-Cys-GCA-6	Cys-GCA	NA	NA	FALSE	NA	Intergenic	NA	NA	FALSE	NA	NA	Intergenic	1	562514	NA
chr7	98014579	98014601	23	+	tRF_93	71	-28.9	22	TCGAGCCCCATGTTGGGGGCCA	tRNA-Lys-TTT-4	Lys-TTT	NA	NA	FALSE	NA	Intergenic	NA	NA	FALSE	NA	NA	Intergenic	1	563032	NA
chr7	98016833	98016857	25	+	tRF_2	71	-24.58	23	TCGATGCCCACATCCTCCACCA	tRNA-Ala-AGC-10_tRNA-Ala-AGC-5	Ala-AGC	NA	NA	FALSE	NA	Intergenic	NA	NA	FALSE	NA	NA	Intergenic	1	565286	NA
chr7	98017478	98017498	21	+	tRF_78	72	-25.42	23	TCGAACCCCACTCCCAGTACCA	tRNA-Leu-TAA-3	Leu-TAA	ERVK	MLTR25A	TRUE	NA	Intergenic	NA	NA	FALSE	NA	NA	Intergenic	1	565931	NA
chr7	98019396	98019416	21	+	tRF_118	74	-28.76	22	TCGAGCCCCACATTGGGCGCCA	tRNA-Sup-TCA-1	Sup-TCA	ERVL	RMER10A	TRUE	NA	Intergenic	NA	NA	FALSE	NA	NA	Intergenic	2	567849	NA
chr7	98020021	98020045	25	+	tRF_79	71	-29.66	23	TTGAACCCCACTCCCAATACCA	tRNA-Leu-TAA-4	Leu-TAA	ERVL	RMER10A	TRUE	NA	Intergenic	NA	NA	FALSE	NA	NA	Intergenic	1	568474	NA
chr7	98020977	98021004	28	+	tRF_129	71	-31.36	27	TCAAATCTCGCTGGGGCCTCCA	tRNA-Thr-TGT-2_tRNA-Thr-TGT-3	Thr-TGT	ERVL-MaLR	MTEa	TRUE	NA	Intergenic	NA	NA	FALSE	NA	NA	Intergenic	1	569430	NA
chr7	98021309	98021330	22	+	tRF_141	75	-26.54	21	TCTCAACCGGGCAGAAACACCA	tRNA-Val-CAC-7	Val-CAC	ERVK	RMER19B2	TRUE	NA	Intergenic	NA	NA	FALSE	NA	NA	Intergenic	1	569762	NA
chr7	98022922	98022948	27	+	tRF_93	74	-27.73	27	TCGAGCCCCATGTTGGGGGCCA	tRNA-Lys-TTT-4	Lys-TTT	NA	NA	FALSE	NA	Intergenic	NA	NA	FALSE	NA	NA	Intergenic	1	571375	NA
chr7	98023054	98023080	27	+	tRF_52	73	-28.59	27	TCGAGTCTTGGTGAGACCACCA	tRNA-Gln-TTG-4	Gln-TTG	NA	NA	FALSE	NA	Intergenic	NA	NA	FALSE	NA	NA	Intergenic	3	571507	NA
chr7	98023240	98023261	22	+	tRF_20	72	-32.31	16	TCGAGTCCCACCTGGGGTACCA	tRNA-Arg-CCT-1	Arg-CCT	NA	NA	FALSE	NA	Intergenic	NA	NA	FALSE	NA	NA	Intergenic	2	571693	NA
chr7	98023796	98023821	26	+	tRF_142	74	-30.47	26	TCGAGCCCCAGTGGAACCACCA	tRNA-Val-TAC-1	Val-TAC	NA	NA	FALSE	NA	Intergenic	NA	NA	FALSE	NA	NA	Intergenic	1	572249	NA
chr7	98024076	98024098	23	+	tRF_33	72	-26.96	20	TCAAGCCCACCCAGGGACGCCA	tRNA-Asn-GTT-2	Asn-GTT	NA	NA	FALSE	NA	Intergenic	NA	NA	FALSE	NA	NA	Intergenic	1	572529	NA
chr7	98024291	98024314	24	+	tRF_106	71	-25.86	20	TCAAATCCCAGGTGAGCCCCCA	tRNA-Pro-TGG-4	Pro-TGG	NA	NA	FALSE	NA	Intergenic	NA	NA	FALSE	NA	NA	Intergenic	1	572744	NA
chr7	98025146	98025173	28	+	tRF_49	74	-28.01	28	TCAAATCTCGGTGGGACCTCCA	tRNA-Gln-CTG-1_tRNA-Gln-CTG-3_tRNA-Gln-CTG-4_tRNA-Gln-TTG-1_tRNA-Gln-TTG-2_tRNA-Gln-TTG-3_tRNA-Gln-TTG-5	Gln-CTG	NA	NA	FALSE	NA	Intergenic	NA	NA	FALSE	NA	NA	Intergenic	3	573599	NA
chr7	98028252	98028273	22	+	tRF_128	79	-31.73	22	TCGAATCCCAGTGGGGCCTCCA	tRNA-Thr-CGT-4_tRNA-Thr-TGT-1	Thr-CGT	ERVL-MaLR	MLT1E1	TRUE	NA	Intergenic	NA	NA	FALSE	NA	NA	Intergenic	5	576705	NA
chr7	98030473	98030496	24	+	tRF_124	77	-30.76	20	TCAAATCCCAGCAGGGCCTCCA	tRNA-Thr-AGT-6	Thr-AGT	ERVL	RLTR28	TRUE	NA	Intergenic	NA	NA	FALSE	NA	NA	Intergenic	3	578926	NA
chr7	98030526	98030548	23	+	tRF_85	76	-32.64	22	TCGAGCCCCACGTTGGGTGCCA	tRNA-Lys-CTT-4	Lys-CTT	ERVL	RLTR28	TRUE	NA	Intergenic	NA	NA	FALSE	NA	NA	Intergenic	2	578979	NA
chr7	98031018	98031041	24	+	tRF_79	75	-29.4	21	TTGAACCCCACTCCCAATACCA	tRNA-Leu-TAA-4	Leu-TAA	NA	NA	FALSE	NA	Intergenic	NA	NA	FALSE	NA	NA	Intergenic	3	579471	NA
chr7	98031099	98031120	22	+	tRF_42	72	-28.12	24	TCAAATCCAGATGCCCCCTCCA	tRNA-Cys-GCA-10	Cys-GCA	NA	NA	FALSE	NA	Intergenic	NA	NA	FALSE	NA	NA	Intergenic	1	579552	NA
chr7	98031453	98031474	22	+	tRF_82	79	-31.87	18	GCCCCATGTTGGTTTGGCACCA	tRNA-Lys-CTT-13	Lys-CTT	NA	NA	FALSE	NA	Intergenic	NA	NA	FALSE	NA	NA	Intergenic	2	579906	NA
chr7	98031527	98031549	23	+	tRF_20	83	-32.19	23	TCGAGTCCCACCTGGGGTACCA	tRNA-Arg-CCT-1	Arg-CCT	NA	NA	FALSE	NA	Intergenic	NA	NA	FALSE	NA	NA	Intergenic	12	579980	NA
chr7	98031883	98031905	23	+	tRF_95	73	-27.53	23	TCGATCCTCACACGGGGCACCA	tRNA-Met-CAT-1	Met-CAT	NA	NA	FALSE	NA	Intergenic	NA	NA	FALSE	NA	NA	Intergenic	1	580336	NA
chr7	98034255	98034277	23	+	tRF_87	75	-27.1	23	TCGAGCTCCACGTTGGGTACCA	tRNA-Lys-CTT-6	Lys-CTT	NA	NA	FALSE	NA	Intergenic	NA	NA	FALSE	NA	NA	Intergenic	1	582708	NA
chr7	98034973	98034995	23	+	tRF_127	73	-28.73	23	TCGACTCCCAGTGGGGCCTCCA	tRNA-Thr-CGT-3	Thr-CGT	NA	NA	FALSE	NA	Intergenic	NA	NA	FALSE	NA	NA	Intergenic	3	583426	NA
chr7	98035552	98035577	26	+	tRF_2	72	-24.68	26	TCGATGCCCACATCCTCCACCA	tRNA-Ala-AGC-10_tRNA-Ala-AGC-5	Ala-AGC	NA	NA	FALSE	NA	Intergenic	NA	NA	FALSE	NA	NA	Intergenic	1	584005	NA
chr7	98040705	98040728	24	+	tRF_74	72	-26.23	23	TCGAATCCCACTTCTGACACCA	tRNA-Leu-CAA-1_tRNA-Leu-CAA-2_tRNA-Leu-CAA-3_tRNA-Leu-CAA-4_tRNA-Leu-CAG-2	Leu-CAA	ERVL-MaLR	MLT1A1	TRUE	NA	Intergenic	NA	NA	FALSE	NA	NA	Intergenic	1	589158	NA
chr7	98047408	98047427	20	+	tRF_13	78	-32.01	22	TCGACTCCCAGCATCTCCACCA	tRNA-Ala-CGC-6	Ala-CGC	NA	NA	FALSE	NA	Intergenic	NA	NA	FALSE	NA	NA	Intergenic	2	595861	NA
chr7	98048269	98048289	21	+	tRF_30	77	-29.88	22	TCGAGTCCCGGCAGAGATGCCA	tRNA-Arg-TCT-4	Arg-TCT	NA	NA	FALSE	NA	Intergenic	NA	NA	FALSE	NA	NA	Intergenic	2	596722	NA
chr7	98049300	98049322	23	+	tRF_87	75	-27.1	23	TCGAGCTCCACGTTGGGTACCA	tRNA-Lys-CTT-6	Lys-CTT	NA	NA	FALSE	ENSMUST00000041860	Exon - 3' UTR	ENSMUSG00000035582	Gdpd4	FALSE	ENSMUST00000041860.12;ENSMUST00000170049.1;MSTRG.60699.3;MSTRG.60699.4	NA	Exon - 3' UTR	1	597753	NA
chr7	98049587	98049615	29	+	tRF_99	74	-32.78	28	TCAAACCTCAGAGGGGGCACCA	tRNA-Met-CAT-5	Met-CAT	ERVK	LTR10_RN	TRUE	ENSMUST00000041860	Exon - 3' UTR	ENSMUSG00000035582	Gdpd4	FALSE	ENSMUST00000041860.12;ENSMUST00000170049.1;MSTRG.60699.3;MSTRG.60699.4	NA	Exon - 3' UTR	1	598040	NA
chr7	98049760	98049784	25	+	tRF_16	75	-26.66	25	TCGACTCCTGGCTGGCTCGCCA	tRNA-Arg-ACG-1_tRNA-Arg-ACG-3	Arg-ACG	ERVK	LTR10_RN	TRUE	NA	Intergenic	NA	NA	FALSE	NA	NA	Intergenic	1	598213	NA
chr7	98050407	98050428	22	+	tRF_62	71	-23.78	19	TCGGTTCCCGGCCAATGCACCA	tRNA-Gly-GCC-4	Gly-GCC	NA	NA	FALSE	NA	Intergenic	NA	NA	FALSE	NA	NA	Intergenic	1	598860	NA
chr7	98051609	98051630	22	+	tRF_100	78	-29.14	19	TTGAACCTCAGAGGGGTCACCA	tRNA-Met-CAT-6	Met-CAT	NA	NA	FALSE	NA	Intergenic	NA	NA	FALSE	NA	NA	Intergenic	3	600062	NA
chr7	98051909	98051931	23	+	tRF_127	79	-31.11	24	TCGACTCCCAGTGGGGCCTCCA	tRNA-Thr-CGT-3	Thr-CGT	NA	NA	FALSE	NA	Intergenic	NA	NA	FALSE	NA	NA	Intergenic	1	600362	NA
chr7	98052452	98052475	24	+	tRF_10	77	-31.49	24	TCGACTCCCGGCATCTCCACCA	tRNA-Ala-CGC-3	Ala-CGC	NA	NA	FALSE	NA	Intergenic	NA	NA	FALSE	NA	NA	Intergenic	7	600905	NA
chr7	98054725	98054748	24	+	tRF_16	72	-30.17	22	TCGACTCCTGGCTGGCTCGCCA	tRNA-Arg-ACG-1_tRNA-Arg-ACG-3	Arg-ACG	NA	NA	FALSE	NA	Intergenic	NA	NA	FALSE	NA	NA	Intergenic	1	603178	NA
chr7	98055451	98055472	22	+	tRF_43	75	-29.2	20	TCAAATCCAGGTGTCCCCTCCA	tRNA-Cys-GCA-12	Cys-GCA	NA	NA	FALSE	NA	Intergenic	NA	NA	FALSE	NA	NA	Intergenic	1	603904	NA
chr7	98055600	98055628	29	+	tRF_41	72	-29.84	29	TCAAATCCAGGTGCCCCCTCCA	tRNA-Cys-GCA-1_tRNA-Cys-GCA-11_tRNA-Cys-GCA-13_tRNA-Cys-GCA-14_tRNA-Cys-GCA-16_tRNA-Cys-GCA-17_tRNA-Cys-GCA-18_tRNA-Cys-GCA-21_tRNA-Cys-GCA-25_tRNA-Cys-GCA-4_tRNA-Cys-GCA-9	Cys-GCA	NA	NA	FALSE	NA	Intergenic	NA	NA	FALSE	NA	NA	Intergenic	1	604053	NA
chr7	98055874	98055894	21	+	tRF_136	73	-26.95	22	TCGAGTCCGGCTCGAAGGACCA	tRNA-Tyr-GTA-5	Tyr-GTA	NA	NA	FALSE	NA	Intergenic	NA	NA	FALSE	NA	NA	Intergenic	1	604327	NA
chr7	98056541	98056562	22	+	tRF_17	80	-33.33	18	TCGACTCCTACCTGGCTCGCCA	tRNA-Arg-ACG-2	Arg-ACG	NA	NA	FALSE	NA	Intergenic	NA	NA	FALSE	NA	NA	Intergenic	2	604994	NA
chr7	98058723	98058743	21	+	tRF_24	73	-31.75	23	TCGAGTCCTGCCGCGGTCGCCA	tRNA-Arg-TCG-1	Arg-TCG	NA	NA	FALSE	NA	Intergenic	NA	NA	FALSE	NA	NA	Intergenic	1	607176	NA
chr7	98058898	98058923	26	+	tRF_13	71	-27.4	26	TCGACTCCCAGCATCTCCACCA	tRNA-Ala-CGC-6	Ala-CGC	NA	NA	FALSE	NA	Intergenic	NA	NA	FALSE	NA	NA	Intergenic	1	607351	NA
chr7	98058994	98059016	23	+	tRF_92	71	-22.3	22	TCAAGTCCCTGTTCAGGCGCCA	tRNA-Lys-TTT-2_tRNA-Lys-TTT-3	Lys-TTT	NA	NA	FALSE	NA	Intergenic	NA	NA	FALSE	NA	NA	Intergenic	1	607447	NA
chr7	98060703	98060724	22	+	tRF_55	72	-30.76	19	TCGACTCCCGGTGTGGGAACCA	tRNA-Glu-TTC-1	Glu-TTC	NA	NA	FALSE	NA	Intergenic	NA	NA	FALSE	NA	NA	Intergenic	2	609156	NA
chr7	98062158	98062180	23	+	tRF_118	72	-28.14	22	TCGAGCCCCACATTGGGCGCCA	tRNA-Sup-TCA-1	Sup-TCA	NA	NA	FALSE	NA	Intergenic	NA	NA	FALSE	NA	NA	Intergenic	2	610611	NA
chr7	98063443	98063465	23	+	tRF_5	75	-31.36	20	TCGATGCCCGCATCCTCCACCA	tRNA-Ala-AGC-4	Ala-AGC	NA	NA	FALSE	NA	Intergenic	NA	NA	FALSE	NA	NA	Intergenic	1	611896	NA
chr7	98065496	98065518	23	+	tRF_30	73	-32.23	21	TCGAGTCCCGGCAGAGATGCCA	tRNA-Arg-TCT-4	Arg-TCT	NA	NA	FALSE	NA	Intergenic	NA	NA	FALSE	NA	NA	Intergenic	1	613949	NA
chr7	98069877	98069900	24	+	tRF_41	71	-32.66	23	TCAAATCCAGGTGCCCCCTCCA	tRNA-Cys-GCA-1_tRNA-Cys-GCA-11_tRNA-Cys-GCA-13_tRNA-Cys-GCA-14_tRNA-Cys-GCA-16_tRNA-Cys-GCA-17_tRNA-Cys-GCA-18_tRNA-Cys-GCA-21_tRNA-Cys-GCA-25_tRNA-Cys-GCA-4_tRNA-Cys-GCA-9	Cys-GCA	NA	NA	FALSE	NA	Intergenic	NA	NA	FALSE	NA	NA	Intergenic	2	618330	NA
chr7	98069997	98070018	22	+	tRF_17	74	-30.08	18	TCGACTCCTACCTGGCTCGCCA	tRNA-Arg-ACG-2	Arg-ACG	NA	NA	FALSE	NA	Intergenic	NA	NA	FALSE	NA	NA	Intergenic	1	618450	NA
chr7	98070049	98070071	23	+	tRF_86	82	-35.07	24	TCATGCCCCATGTTGGGTACCA	tRNA-Lys-CTT-5	Lys-CTT	NA	NA	FALSE	NA	Intergenic	NA	NA	FALSE	NA	NA	Intergenic	6	618502	NA
chr7	98071670	98071692	23	+	tRF_42	72	-22.46	24	TCAAATCCAGATGCCCCCTCCA	tRNA-Cys-GCA-10	Cys-GCA	NA	NA	FALSE	NA	Intergenic	NA	NA	FALSE	NA	NA	Intergenic	2	620123	NA
chr7	98071795	98071817	23	+	tRF_33	74	-29.63	22	TCAAGCCCACCCAGGGACGCCA	tRNA-Asn-GTT-2	Asn-GTT	NA	NA	FALSE	NA	Intergenic	NA	NA	FALSE	NA	NA	Intergenic	2	620248	NA
chr7	98072125	98072152	28	+	tRF_26	71	-27.91	27	TCGAATCCCTTCGTGGTTACCA	tRNA-Arg-TCG-4	Arg-TCG	NA	NA	FALSE	NA	Intergenic	NA	NA	FALSE	NA	NA	Intergenic	1	620578	NA
chr7	98072572	98072594	23	+	tRF_27	76	-29.71	21	TCGAGTCCCGGCGGAGTCGCCA	tRNA-Arg-TCT-1	Arg-TCT	NA	NA	FALSE	NA	Intergenic	NA	NA	FALSE	NA	NA	Intergenic	1	621025	NA
chr7	98074276	98074297	22	+	tRF_34	88	-34.56	20	TCGAGCCCACCCAGGGACGCCA	tRNA-Asn-GTT-3	Asn-GTT	NA	NA	FALSE	NA	Intergenic	NA	NA	FALSE	NA	NA	Intergenic	6	622729	NA
chr7	98075150	98075177	28	+	tRF_84	73	-30.85	26	TCGAGCCCCACGTTGGGCGCCA	tRNA-Lys-CTT-2_tRNA-Lys-CTT-3	Lys-CTT	NA	NA	FALSE	NA	Intergenic	NA	NA	FALSE	NA	NA	Intergenic	1	623603	NA
chr7	98075192	98075212	21	+	tRF_40	74	-36.55	21	TCGATTCCCCGATGGGGAGCCA	tRNA-Asp-GTC-4	Asp-GTC	NA	NA	FALSE	NA	Intergenic	NA	NA	FALSE	NA	NA	Intergenic	1	623645	NA
chr7	98076758	98076779	22	+	tRF_58	72	-30.72	18	TCGATTCCCGGGCGGCGCACCA	tRNA-Gly-CCC-1	Gly-CCC	NA	NA	FALSE	NA	Intergenic	NA	NA	FALSE	NA	NA	Intergenic	1	625211	NA
chr7	98078186	98078207	22	+	tRF_139	75	-31.01	20	TCAATTCCCAGTACCATAGCCA	tRNA-Val-AAC-6	Val-AAC	NA	NA	FALSE	NA	Intergenic	NA	NA	FALSE	NA	NA	Intergenic	1	626639	NA
chr7	98078274	98078296	23	+	tRF_73	85	-34.52	21	TCGAATCCCACCACTGCCACCA	tRNA-Leu-AAG-3_tRNA-Leu-TAG-2	Leu-AAG	NA	NA	FALSE	NA	Intergenic	NA	NA	FALSE	NA	NA	Intergenic	2	626727	NA
chr7	98078887	98078907	21	+	tRF_120	73	-31.23	22	TCGAATCCCAGCGGTGCCTCCA	tRNA-Thr-AGT-1_tRNA-Thr-AGT-3	Thr-AGT	NA	NA	FALSE	NA	Intergenic	NA	NA	FALSE	NA	NA	Intergenic	2	627340	NA
chr7	98079288	98079309	22	+	tRF_24	71	-30.44	20	TCGAGTCCTGCCGCGGTCGCCA	tRNA-Arg-TCG-1	Arg-TCG	NA	NA	FALSE	NA	Intergenic	NA	NA	FALSE	NA	NA	Intergenic	1	627741	NA
chr7	98079927	98079950	24	+	tRF_132	76	-31.36	23	TCAAGTCACGTCGGGGTCACCA	tRNA-Trp-CCA-5	Trp-CCA	NA	NA	FALSE	NA	Intergenic	NA	NA	FALSE	NA	NA	Intergenic	2	628380	NA
chr7	98080034	98080056	23	+	tRF_16	80	-31.6	24	TCGACTCCTGGCTGGCTCGCCA	tRNA-Arg-ACG-1_tRNA-Arg-ACG-3	Arg-ACG	NA	NA	FALSE	NA	Intergenic	NA	NA	FALSE	NA	NA	Intergenic	1	628487	NA
chr7	98081963	98081985	23	+	tRF_22	72	-27.99	19	TCGAGTCCCACCCGGGGTACCA	tRNA-Arg-CCT-3	Arg-CCT	NA	NA	FALSE	NA	Intergenic	NA	NA	FALSE	NA	NA	Intergenic	1	630416	NA
chr7	98083693	98083717	25	+	tRF_128	75	-31.47	23	TCGAATCCCAGTGGGGCCTCCA	tRNA-Thr-CGT-4_tRNA-Thr-TGT-1	Thr-CGT	NA	NA	FALSE	NA	Intergenic	NA	NA	FALSE	NA	NA	Intergenic	1	632146	NA
chr7	98084269	98084293	25	+	tRF_33	73	-31.04	25	TCAAGCCCACCCAGGGACGCCA	tRNA-Asn-GTT-2	Asn-GTT	NA	NA	FALSE	NA	Intergenic	NA	NA	FALSE	NA	NA	Intergenic	2	632722	NA
chr7	98084620	98084643	24	+	tRF_40	71	-26.23	23	TCGATTCCCCGATGGGGAGCCA	tRNA-Asp-GTC-4	Asp-GTC	NA	NA	FALSE	NA	Intergenic	NA	NA	FALSE	NA	NA	Intergenic	1	633073	NA
chr7	98085015	98085038	24	+	tRF_15	73	-25.85	24	TCAATTCCCGGCATCTCCACCA	tRNA-Ala-TGC-8	Ala-TGC	NA	NA	FALSE	NA	Intergenic	NA	NA	FALSE	NA	NA	Intergenic	4	633468	NA
chr7	98085362	98085383	22	+	tRF_100	71	-27.72	15	TTGAACCTCAGAGGGGTCACCA	tRNA-Met-CAT-6	Met-CAT	NA	NA	FALSE	NA	Intergenic	NA	NA	FALSE	NA	NA	Intergenic	1	633815	NA
chr7	98085437	98085466	30	+	tRF_83	75	-37.52	29	TGGAGCCCCACGTTGGGCGCCA	tRNA-Lys-CTT-14	Lys-CTT	NA	NA	FALSE	NA	Intergenic	NA	NA	FALSE	NA	NA	Intergenic	2	633890	NA
chr7	98085658	98085680	23	+	tRF_21	72	-29.7	23	TCGAGTCCCACCTGGGGTGCCA	tRNA-Arg-CCT-2	Arg-CCT	NA	NA	FALSE	NA	Intergenic	NA	NA	FALSE	NA	NA	Intergenic	1	634111	NA
chr7	98086510	98086532	23	+	tRF_97	75	-30.09	23	TCGAACCTCAGAGAGGGCACCA	tRNA-Met-CAT-3	Met-CAT	NA	NA	FALSE	NA	Intergenic	NA	NA	FALSE	NA	NA	Intergenic	3	634963	NA
chr7	98088030	98088050	21	+	tRF_93	81	-33.76	21	TCGAGCCCCATGTTGGGGGCCA	tRNA-Lys-TTT-4	Lys-TTT	NA	NA	FALSE	NA	Intergenic	NA	NA	FALSE	NA	NA	Intergenic	4	636483	NA
chr7	98089120	98089141	22	+	tRF_110	72	-34.04	14	TCGAATCCTGCTCACAGCGCCA	tRNA-Ser-CGA-1	Ser-CGA	NA	NA	FALSE	NA	Intergenic	NA	NA	FALSE	NA	NA	Intergenic	2	637573	NA
chr7	98090336	98090357	22	+	tRF_93	73	-31.8	19	TCGAGCCCCATGTTGGGGGCCA	tRNA-Lys-TTT-4	Lys-TTT	NA	NA	FALSE	NA	Intergenic	NA	NA	FALSE	NA	NA	Intergenic	3	638789	NA
chr7	98090481	98090503	23	+	tRF_14	74	-32.03	24	TCGATCCCCGGCACCTCCACCA	tRNA-Ala-TGC-1	Ala-TGC	NA	NA	FALSE	NA	Intergenic	NA	NA	FALSE	NA	NA	Intergenic	3	638934	NA
chr7	98090901	98090924	24	+	tRF_100	75	-27.75	21	TTGAACCTCAGAGGGGTCACCA	tRNA-Met-CAT-6	Met-CAT	NA	NA	FALSE	NA	Intergenic	NA	NA	FALSE	NA	NA	Intergenic	2	639354	NA
chr7	98091773	98091797	25	+	tRF_142	76	-27.43	24	TCGAGCCCCAGTGGAACCACCA	tRNA-Val-TAC-1	Val-TAC	NA	NA	FALSE	NA	Intergenic	NA	NA	FALSE	NA	NA	Intergenic	3	640226	NA
chr7	98092855	98092877	23	+	tRF_82	76	-30.56	22	GCCCCATGTTGGTTTGGCACCA	tRNA-Lys-CTT-13	Lys-CTT	NA	NA	FALSE	NA	Intergenic	NA	NA	FALSE	NA	NA	Intergenic	1	641308	NA
chr7	98094959	98094979	21	+	tRF_21	76	-26.35	20	TCGAGTCCCACCTGGGGTGCCA	tRNA-Arg-CCT-2	Arg-CCT	NA	NA	FALSE	NA	Intergenic	NA	NA	FALSE	NA	NA	Intergenic	2	643412	NA
chr7	98095876	98095897	22	+	tRF_98	71	-26.09	20	TCGAGCCTCAGAGAAGGCACCA	tRNA-Met-CAT-4	Met-CAT	NA	NA	FALSE	NA	Intergenic	NA	NA	FALSE	NA	NA	Intergenic	1	644329	NA
chr7	98096702	98096725	24	+	tRF_100	82	-33.18	23	TTGAACCTCAGAGGGGTCACCA	tRNA-Met-CAT-6	Met-CAT	NA	NA	FALSE	NA	Intergenic	NA	NA	FALSE	NA	NA	Intergenic	2	645155	NA
chr7	98096844	98096864	21	+	tRF_127	72	-32.88	19	TCGACTCCCAGTGGGGCCTCCA	tRNA-Thr-CGT-3	Thr-CGT	NA	NA	FALSE	NA	Intergenic	NA	NA	FALSE	NA	NA	Intergenic	1	645297	NA
chr7	98097223	98097245	23	+	tRF_41	79	-27.79	22	TCAAATCCAGGTGCCCCCTCCA	tRNA-Cys-GCA-1_tRNA-Cys-GCA-11_tRNA-Cys-GCA-13_tRNA-Cys-GCA-14_tRNA-Cys-GCA-16_tRNA-Cys-GCA-17_tRNA-Cys-GCA-18_tRNA-Cys-GCA-21_tRNA-Cys-GCA-25_tRNA-Cys-GCA-4_tRNA-Cys-GCA-9	Cys-GCA	NA	NA	FALSE	NA	Intergenic	NA	NA	FALSE	NA	NA	Intergenic	5	645676	NA
chr7	98097334	98097355	22	+	tRF_83	73	-27.46	22	TGGAGCCCCACGTTGGGCGCCA	tRNA-Lys-CTT-14	Lys-CTT	NA	NA	FALSE	NA	Intergenic	NA	NA	FALSE	NA	NA	Intergenic	1	645787	NA
chr7	98097432	98097454	23	+	tRF_23	71	-28.06	22	TCGAGTCCCATCTGGGGTGCCA	tRNA-Arg-CCT-4	Arg-CCT	NA	NA	FALSE	NA	Intergenic	NA	NA	FALSE	NA	NA	Intergenic	1	645885	NA
chr7	98097628	98097651	24	+	tRF_93	80	-33.98	24	TCGAGCCCCATGTTGGGGGCCA	tRNA-Lys-TTT-4	Lys-TTT	NA	NA	FALSE	NA	Intergenic	NA	NA	FALSE	NA	NA	Intergenic	1	646081	NA
chr7	98097673	98097697	25	+	tRF_116	71	-26.65	25	TTGATCCCGGGTTTCGGCACCA	tRNA-Ser-GGA-1	Ser-GGA	NA	NA	FALSE	NA	Intergenic	NA	NA	FALSE	NA	NA	Intergenic	1	646126	NA
chr7	98098088	98098109	22	+	tRF_127	72	-30.01	22	TCGACTCCCAGTGGGGCCTCCA	tRNA-Thr-CGT-3	Thr-CGT	NA	NA	FALSE	NA	Intergenic	NA	NA	FALSE	NA	NA	Intergenic	1	646541	NA
chr7	98098320	98098343	24	+	tRF_17	71	-26.03	24	TCGACTCCTACCTGGCTCGCCA	tRNA-Arg-ACG-2	Arg-ACG	NA	NA	FALSE	NA	Intergenic	NA	NA	FALSE	NA	NA	Intergenic	2	646773	NA
chr7	98098392	98098419	28	+	tRF_37	74	-31.42	27	TCGATTCCCCGACGGGGAGCCA	tRNA-Asp-GTC-1	Asp-GTC	NA	NA	FALSE	NA	Intergenic	NA	NA	FALSE	NA	NA	Intergenic	2	646845	NA
chr7	98099885	98099907	23	+	tRF_93	77	-33.54	19	TCGAGCCCCATGTTGGGGGCCA	tRNA-Lys-TTT-4	Lys-TTT	NA	NA	FALSE	NA	Intergenic	NA	NA	FALSE	NA	NA	Intergenic	1	648338	NA
chr7	98105384	98105405	22	+	tRF_2	71	-25.38	21	TCGATGCCCACATCCTCCACCA	tRNA-Ala-AGC-10_tRNA-Ala-AGC-5	Ala-AGC	NA	NA	FALSE	NA	Intergenic	NA	NA	FALSE	NA	NA	Intergenic	2	653837	NA
chr7	98105978	98106000	23	+	tRF_66	75	-39.35	22	TCGATCCCCGTACGGGCCACCA	tRNA-Ile-AAT-1_tRNA-Ile-AAT-3	Ile-AAT	NA	NA	FALSE	NA	Intergenic	NA	NA	FALSE	NA	NA	Intergenic	3	654431	NA
chr7	98107600	98107619	20	+	tRF_2	76	-35.31	21	TCGATGCCCACATCCTCCACCA	tRNA-Ala-AGC-10_tRNA-Ala-AGC-5	Ala-AGC	NA	NA	FALSE	NA	Intergenic	NA	NA	FALSE	NA	NA	Intergenic	2	656053	NA
chr7	98108350	98108371	22	+	tRF_108	75	-29.06	22	TCGAATCCTGCCGACTACGCCA	tRNA-Ser-AGA-1_tRNA-Ser-AGA-2_tRNA-Ser-TGA-2	Ser-AGA	NA	NA	FALSE	NA	Intergenic	NA	NA	FALSE	NA	NA	Intergenic	2	656803	NA
chr7	98108612	98108633	22	+	tRF_127	74	-32.39	18	TCGACTCCCAGTGGGGCCTCCA	tRNA-Thr-CGT-3	Thr-CGT	NA	NA	FALSE	NA	Intergenic	NA	NA	FALSE	NA	NA	Intergenic	1	657065	NA
chr7	98109879	98109903	25	+	tRF_81	73	-30.9	23	TGGAGCCCCATGTTGTGCACCA	tRNA-Lys-CTT-12	Lys-CTT	NA	NA	FALSE	NA	Intergenic	NA	NA	FALSE	NA	NA	Intergenic	1	658332	NA
chr7	98110157	98110179	23	+	tRF_13	71	-28.18	22	TCGACTCCCAGCATCTCCACCA	tRNA-Ala-CGC-6	Ala-CGC	NA	NA	FALSE	NA	Intergenic	NA	NA	FALSE	NA	NA	Intergenic	2	658610	NA
chr7	98111302	98111323	22	+	tRF_39	73	-29.89	21	TCGATTTCCTGACGGGGAGCCA	tRNA-Asp-GTC-3	Asp-GTC	NA	NA	FALSE	NA	Intergenic	NA	NA	FALSE	NA	NA	Intergenic	2	659755	NA
chr7	98111437	98111455	19	+	tRF_52	72	-24.91	22	TCGAGTCTTGGTGAGACCACCA	tRNA-Gln-TTG-4	Gln-TTG	NA	NA	FALSE	NA	Intergenic	NA	NA	FALSE	NA	NA	Intergenic	2	659890	NA
chr7	98111793	98111821	29	+	tRF_55	72	-30.27	29	TCGACTCCCGGTGTGGGAACCA	tRNA-Glu-TTC-1	Glu-TTC	NA	NA	FALSE	NA	Intergenic	NA	NA	FALSE	NA	NA	Intergenic	1	660246	NA
chr7	98112080	98112104	25	+	tRF_33	72	-29.06	24	TCAAGCCCACCCAGGGACGCCA	tRNA-Asn-GTT-2	Asn-GTT	NA	NA	FALSE	NA	Intergenic	NA	NA	FALSE	NA	NA	Intergenic	1	660533	NA
chr7	98112958	98112981	24	+	tRF_119	74	-27.5	22	TCAAACCCCACTCCCAGTACCA	tRNA-Sup-TTA-1	Sup-TTA	NA	NA	FALSE	NA	Intergenic	NA	NA	FALSE	NA	NA	Intergenic	3	661411	NA
chr7	98115441	98115463	23	+	tRF_68	71	-26.74	20	TCGATGCCCGTATGGGCCACCA	tRNA-Ile-AAT-4	Ile-AAT	NA	NA	FALSE	NA	Intergenic	NA	NA	FALSE	NA	NA	Intergenic	1	663894	NA
chr7	98116239	98116262	24	+	tRF_16	81	-31.18	24	TCGACTCCTGGCTGGCTCGCCA	tRNA-Arg-ACG-1_tRNA-Arg-ACG-3	Arg-ACG	NA	NA	FALSE	NA	Intergenic	NA	NA	FALSE	NA	NA	Intergenic	1	664692	NA
chr7	98116335	98116356	22	+	tRF_53	71	-24.29	23	TCGATTCCCGGTCAGGGAACCA	tRNA-Glu-CTC-1_tRNA-Glu-CTC-2_tRNA-Glu-TTC-3	Glu-CTC	NA	NA	FALSE	NA	Intergenic	NA	NA	FALSE	NA	NA	Intergenic	1	664788	NA
chr7	98116963	98116986	24	+	tRF_36	71	-23.25	24	TTGAGCCCACCCGGGGACGCCA	tRNA-Asn-GTT-5	Asn-GTT	NA	NA	FALSE	NA	Intergenic	NA	NA	FALSE	NA	NA	Intergenic	1	665416	NA
chr7	98117537	98117559	23	+	tRF_72	89	-33.99	21	TCGAATCCCACCGCTGCCACCA	tRNA-Leu-AAG-1_tRNA-Leu-AAG-2_tRNA-Leu-TAG-1_tRNA-Leu-TAG-3	Leu-AAG	NA	NA	FALSE	NA	Intergenic	NA	NA	FALSE	NA	NA	Intergenic	5	665990	NA
chr7	98117640	98117665	26	+	tRF_124	71	-26.47	25	TCAAATCCCAGCAGGGCCTCCA	tRNA-Thr-AGT-6	Thr-AGT	NA	NA	FALSE	NA	Intergenic	NA	NA	FALSE	NA	NA	Intergenic	2	666093	NA
chr7	98118036	98118061	26	+	tRF_94	73	-29.86	23	TCAAGTCCCTGTTCGAGCCCCA	tRNA-Lys-TTT-5	Lys-TTT	NA	NA	FALSE	NA	Intergenic	NA	NA	FALSE	NA	NA	Intergenic	1	666489	NA
chr7	98118572	98118595	24	+	tRF_92	71	-28.88	23	TCAAGTCCCTGTTCAGGCGCCA	tRNA-Lys-TTT-2_tRNA-Lys-TTT-3	Lys-TTT	NA	NA	FALSE	NA	Intergenic	NA	NA	FALSE	NA	NA	Intergenic	1	667025	NA
chr7	98119530	98119552	23	+	tRF_34	78	-39.48	23	TCGAGCCCACCCAGGGACGCCA	tRNA-Asn-GTT-3	Asn-GTT	NA	NA	FALSE	NA	Intergenic	NA	NA	FALSE	NA	NA	Intergenic	5	667983	NA
chr7	98119710	98119732	23	+	tRF_89	72	-20.86	23	TCAGGCCTCATGTTTGGCACCA	tRNA-Lys-CTT-8	Lys-CTT	NA	NA	FALSE	NA	Intergenic	NA	NA	FALSE	NA	NA	Intergenic	1	668163	NA
chr7	98120388	98120410	23	+	tRF_79	71	-28.13	25	TTGAACCCCACTCCCAATACCA	tRNA-Leu-TAA-4	Leu-TAA	NA	NA	FALSE	NA	Intergenic	NA	NA	FALSE	NA	NA	Intergenic	1	668841	NA
chr7	98122595	98122617	23	+	tRF_96	73	-27.16	18	TCGAACCTCAGAGGGGGCACCA	tRNA-Met-CAT-2	Met-CAT	NA	NA	FALSE	NA	Intergenic	NA	NA	FALSE	NA	NA	Intergenic	1	671048	NA
chr7	98123700	98123725	26	+	tRF_93	73	-31	25	TCGAGCCCCATGTTGGGGGCCA	tRNA-Lys-TTT-4	Lys-TTT	NA	NA	FALSE	NA	Intergenic	NA	NA	FALSE	NA	NA	Intergenic	1	672153	NA
chr7	98123804	98123831	28	+	tRF_77	72	-30.93	28	TCGAACCCCACTCCTGGTACCA	tRNA-Leu-TAA-2	Leu-TAA	NA	NA	FALSE	NA	Intergenic	NA	NA	FALSE	NA	NA	Intergenic	1	672257	NA
chr7	98123887	98123909	23	+	tRF_120	74	-28.46	20	TCGAATCCCAGCGGTGCCTCCA	tRNA-Thr-AGT-1_tRNA-Thr-AGT-3	Thr-AGT	NA	NA	FALSE	NA	Intergenic	NA	NA	FALSE	NA	NA	Intergenic	2	672340	NA
chr7	98123973	98123995	23	+	tRF_121	71	-29.22	22	TCGAATCCCAGCGGGGCCTCCA	tRNA-Thr-AGT-2	Thr-AGT	NA	NA	FALSE	NA	Intergenic	NA	NA	FALSE	NA	NA	Intergenic	1	672426	NA
chr7	98124006	98124029	24	+	tRF_58	73	-25.68	23	TCGATTCCCGGGCGGCGCACCA	tRNA-Gly-CCC-1	Gly-CCC	NA	NA	FALSE	NA	Intergenic	NA	NA	FALSE	NA	NA	Intergenic	1	672459	NA
chr7	98125096	98125117	22	+	tRF_96	73	-26.97	18	TCGAACCTCAGAGGGGGCACCA	tRNA-Met-CAT-2	Met-CAT	NA	NA	FALSE	NA	Intergenic	NA	NA	FALSE	NA	NA	Intergenic	2	673549	NA
chr7	98125683	98125703	21	+	tRF_70	79	-31.48	21	TCGAGCCTCACCTGGAGCACCA	tRNA-Ile-TAT-2	Ile-TAT	NA	NA	FALSE	NA	Intergenic	NA	NA	FALSE	NA	NA	Intergenic	1	674136	NA
chr7	98125821	98125843	23	+	tRF_37	74	-34.38	19	TCGATTCCCCGACGGGGAGCCA	tRNA-Asp-GTC-1	Asp-GTC	NA	NA	FALSE	NA	Intergenic	NA	NA	FALSE	NA	NA	Intergenic	1	674274	NA
chr7	98126253	98126275	23	+	tRF_43	76	-32.65	18	TCAAATCCAGGTGTCCCCTCCA	tRNA-Cys-GCA-12	Cys-GCA	NA	NA	FALSE	NA	Intergenic	NA	NA	FALSE	NA	NA	Intergenic	3	674706	NA
chr7	98126508	98126529	22	+	tRF_25	76	-26.21	18	TCGAATCCCTTCGTGGTTGCCA	tRNA-Arg-TCG-3	Arg-TCG	NA	NA	FALSE	NA	Intergenic	NA	NA	FALSE	NA	NA	Intergenic	2	674961	NA
chr7	98127873	98127897	25	+	tRF_69	74	-29.24	24	TCGATCCTCACCTGGAGCACCA	tRNA-Ile-TAT-1	Ile-TAT	NA	NA	FALSE	NA	Intergenic	NA	NA	FALSE	NA	NA	Intergenic	2	676326	NA
chr7	98128897	98128919	23	+	tRF_1	77	-34.77	18	TCGATCCCCAGCACCTCCACCA	tRNA-Ala-AGC-1	Ala-AGC	NA	NA	FALSE	NA	Intergenic	NA	NA	FALSE	NA	NA	Intergenic	4	677350	NA
chr7	98129647	98129668	22	+	tRF_63	71	-25.87	17	TCGATTCCCGGCCAACGCACCA	tRNA-Gly-TCC-1	Gly-TCC	NA	NA	FALSE	NA	Intergenic	NA	NA	FALSE	NA	NA	Intergenic	1	678100	NA
chr7	98130748	98130774	27	+	tRF_1	73	-26.69	27	TCGATCCCCAGCACCTCCACCA	tRNA-Ala-AGC-1	Ala-AGC	NA	NA	FALSE	NA	Intergenic	NA	NA	FALSE	NA	NA	Intergenic	1	679201	NA
chr7	98130874	98130898	25	+	tRF_126	71	-29.75	25	TCGAACCCCGTCCGTGCCTCCA	tRNA-Thr-CGT-1_tRNA-Thr-CGT-2	Thr-CGT	NA	NA	FALSE	NA	Intergenic	NA	NA	FALSE	NA	NA	Intergenic	1	679327	NA
chr7	98133367	98133391	25	+	tRF_21	76	-29.62	25	TCGAGTCCCACCTGGGGTGCCA	tRNA-Arg-CCT-2	Arg-CCT	NA	NA	FALSE	NA	Intergenic	NA	NA	FALSE	NA	NA	Intergenic	2	681820	NA
chr7	98135377	98135403	27	+	tRF_23	74	-32.07	24	TCGAGTCCCATCTGGGGTGCCA	tRNA-Arg-CCT-4	Arg-CCT	NA	NA	FALSE	NA	Intergenic	NA	NA	FALSE	NA	NA	Intergenic	1	683830	NA
chr7	98135974	98135994	21	+	tRF_6	78	-31.14	22	TCGATGCCCGCATTCTCCACCA	tRNA-Ala-AGC-6_tRNA-Ala-AGC-7	Ala-AGC	NA	NA	FALSE	NA	Intergenic	NA	NA	FALSE	NA	NA	Intergenic	3	684427	NA
chr7	98136244	98136266	23	+	tRF_21	71	-31.41	23	TCGAGTCCCACCTGGGGTGCCA	tRNA-Arg-CCT-2	Arg-CCT	NA	NA	FALSE	NA	Intergenic	NA	NA	FALSE	NA	NA	Intergenic	1	684697	NA
chr7	98136655	98136675	21	+	tRF_83	71	-31.23	20	TGGAGCCCCACGTTGGGCGCCA	tRNA-Lys-CTT-14	Lys-CTT	NA	NA	FALSE	NA	Intergenic	NA	NA	FALSE	NA	NA	Intergenic	1	685108	NA
chr7	98137005	98137029	25	+	tRF_42	75	-30.96	25	TCAAATCCAGATGCCCCCTCCA	tRNA-Cys-GCA-10	Cys-GCA	NA	NA	FALSE	NA	Intergenic	NA	NA	FALSE	NA	NA	Intergenic	4	685458	NA
chr7	98137505	98137526	22	+	tRF_3	75	-36.09	20	TCAATCCCCGGCACCTCCACCA	tRNA-Ala-AGC-2	Ala-AGC	NA	NA	FALSE	NA	Intergenic	NA	NA	FALSE	NA	NA	Intergenic	3	685958	NA
chr7	98138022	98138043	22	+	tRF_82	74	-27.99	21	GCCCCATGTTGGTTTGGCACCA	tRNA-Lys-CTT-13	Lys-CTT	NA	NA	FALSE	NA	Intergenic	NA	NA	FALSE	NA	NA	Intergenic	2	686475	NA
chr7	98138200	98138222	23	+	tRF_13	72	-28.87	23	TCGACTCCCAGCATCTCCACCA	tRNA-Ala-CGC-6	Ala-CGC	NA	NA	FALSE	NA	Intergenic	NA	NA	FALSE	NA	NA	Intergenic	1	686653	NA
chr7	98138926	98138949	24	+	tRF_72	71	-28.36	25	TCGAATCCCACCGCTGCCACCA	tRNA-Leu-AAG-1_tRNA-Leu-AAG-2_tRNA-Leu-TAG-1_tRNA-Leu-TAG-3	Leu-AAG	NA	NA	FALSE	NA	Intergenic	NA	NA	FALSE	NA	NA	Intergenic	2	687379	NA
chr7	98139024	98139045	22	+	tRF_39	83	-31.12	22	TCGATTTCCTGACGGGGAGCCA	tRNA-Asp-GTC-3	Asp-GTC	NA	NA	FALSE	NA	Intergenic	NA	NA	FALSE	NA	NA	Intergenic	2	687477	NA
chr7	98140165	98140192	28	+	tRF_13	83	-35.81	28	TCGACTCCCAGCATCTCCACCA	tRNA-Ala-CGC-6	Ala-CGC	NA	NA	FALSE	NA	Intergenic	NA	NA	FALSE	NA	NA	Intergenic	4	688618	NA
chr7	98140214	98140235	22	+	tRF_25	72	-25.86	20	TCGAATCCCTTCGTGGTTGCCA	tRNA-Arg-TCG-3	Arg-TCG	NA	NA	FALSE	NA	Intergenic	NA	NA	FALSE	NA	NA	Intergenic	2	688667	NA
chr7	98140372	98140392	21	+	tRF_17	73	-26.39	21	TCGACTCCTACCTGGCTCGCCA	tRNA-Arg-ACG-2	Arg-ACG	NA	NA	FALSE	NA	Intergenic	NA	NA	FALSE	NA	NA	Intergenic	1	688825	NA
chr7	98140725	98140747	23	+	tRF_92	72	-25.61	22	TCAAGTCCCTGTTCAGGCGCCA	tRNA-Lys-TTT-2_tRNA-Lys-TTT-3	Lys-TTT	NA	NA	FALSE	NA	Intergenic	NA	NA	FALSE	NA	NA	Intergenic	1	689178	NA
chr7	98141395	98141418	24	+	tRF_125	71	-23.9	19	TCGAATTCCAGCGGTGCCTCCA	tRNA-Thr-AGT-7	Thr-AGT	NA	NA	FALSE	NA	Intergenic	NA	NA	FALSE	NA	NA	Intergenic	1	689848	NA
chr7	98142094	98142115	22	+	tRF_33	74	-31.98	16	TCAAGCCCACCCAGGGACGCCA	tRNA-Asn-GTT-2	Asn-GTT	NA	NA	FALSE	NA	Intergenic	NA	NA	FALSE	NA	NA	Intergenic	3	690547	NA
chr7	98142555	98142578	24	+	tRF_129	71	-28.95	21	TCAAATCTCGCTGGGGCCTCCA	tRNA-Thr-TGT-2_tRNA-Thr-TGT-3	Thr-TGT	NA	NA	FALSE	NA	Intergenic	NA	NA	FALSE	NA	NA	Intergenic	1	691008	NA
chr7	98144471	98144494	24	+	tRF_64	72	-27.34	23	TCGAATCCGAGTCTCGGCACCA	tRNA-His-GTG-1	His-GTG	NA	NA	FALSE	NA	Intergenic	NA	NA	FALSE	NA	NA	Intergenic	1	692924	NA
chr7	98144551	98144572	22	+	tRF_137	74	-29.71	19	TCGAAACCGGGCGGGAACACCA	tRNA-Val-AAC-3_tRNA-Val-CAC-3	Val-AAC	NA	NA	FALSE	NA	Intergenic	NA	NA	FALSE	NA	NA	Intergenic	1	693004	NA
chr7	98145181	98145201	21	+	tRF_132	75	-32.16	21	TCAAGTCACGTCGGGGTCACCA	tRNA-Trp-CCA-5	Trp-CCA	NA	NA	FALSE	NA	Intergenic	NA	NA	FALSE	NA	NA	Intergenic	2	693634	NA
chr7	98146464	98146493	30	+	tRF_49	72	-34.52	29	TCAAATCTCGGTGGGACCTCCA	tRNA-Gln-CTG-1_tRNA-Gln-CTG-3_tRNA-Gln-CTG-4_tRNA-Gln-TTG-1_tRNA-Gln-TTG-2_tRNA-Gln-TTG-3_tRNA-Gln-TTG-5	Gln-CTG	NA	NA	FALSE	NA	Intergenic	NA	NA	FALSE	NA	NA	Intergenic	1	694917	NA
chr7	98146651	98146675	25	+	tRF_36	74	-27.93	24	TTGAGCCCACCCGGGGACGCCA	tRNA-Asn-GTT-5	Asn-GTT	NA	NA	FALSE	NA	Intergenic	NA	NA	FALSE	NA	NA	Intergenic	3	695104	NA
chr7	98146714	98146737	24	+	tRF_139	73	-27.05	24	TCAATTCCCAGTACCATAGCCA	tRNA-Val-AAC-6	Val-AAC	NA	NA	FALSE	NA	Intergenic	NA	NA	FALSE	NA	NA	Intergenic	1	695167	NA
chr7	98146809	98146829	21	+	tRF_64	71	-24.17	21	TCGAATCCGAGTCTCGGCACCA	tRNA-His-GTG-1	His-GTG	NA	NA	FALSE	NA	Intergenic	NA	NA	FALSE	NA	NA	Intergenic	1	695262	NA
chr7	98147053	98147077	25	+	tRF_33	73	-27.06	24	TCAAGCCCACCCAGGGACGCCA	tRNA-Asn-GTT-2	Asn-GTT	NA	NA	FALSE	NA	Intergenic	NA	NA	FALSE	NA	NA	Intergenic	1	695506	NA
chr7	98149800	98149823	24	+	tRF_124	79	-34.35	23	TCAAATCCCAGCAGGGCCTCCA	tRNA-Thr-AGT-6	Thr-AGT	NA	NA	FALSE	NA	Intergenic	NA	NA	FALSE	NA	NA	Intergenic	3	698253	NA
chr7	98150011	98150035	25	+	tRF_24	76	-29.22	23	TCGAGTCCTGCCGCGGTCGCCA	tRNA-Arg-TCG-1	Arg-TCG	NA	NA	FALSE	NA	Intergenic	NA	NA	FALSE	NA	NA	Intergenic	1	698464	NA
chr7	98151912	98151933	22	+	tRF_14	72	-27.63	16	TCGATCCCCGGCACCTCCACCA	tRNA-Ala-TGC-1	Ala-TGC	NA	NA	FALSE	NA	Intergenic	NA	NA	FALSE	NA	NA	Intergenic	4	700365	NA
chr7	98152126	98152149	24	+	tRF_24	76	-32.38	24	TCGAGTCCTGCCGCGGTCGCCA	tRNA-Arg-TCG-1	Arg-TCG	NA	NA	FALSE	NA	Intergenic	NA	NA	FALSE	NA	NA	Intergenic	1	700579	NA
chr7	98152336	98152364	29	+	tRF_91	77	-33.57	28	TCAAGTCCCTGTTCGGGCGCCA	tRNA-Lys-TTT-1	Lys-TTT	NA	NA	FALSE	NA	Intergenic	NA	NA	FALSE	NA	NA	Intergenic	1	700789	NA
chr7	98152661	98152686	26	+	tRF_27	73	-29.07	25	TCGAGTCCCGGCGGAGTCGCCA	tRNA-Arg-TCT-1	Arg-TCT	NA	NA	FALSE	NA	Intergenic	NA	NA	FALSE	NA	NA	Intergenic	2	701114	NA
chr7	98153049	98153073	25	+	tRF_8	71	-20.36	25	TCGATCCCCGGCATCTCCACCA	tRNA-Ala-CGC-1_tRNA-Ala-TGC-2_tRNA-Ala-TGC-3	Ala-CGC	NA	NA	FALSE	NA	Intergenic	NA	NA	FALSE	NA	NA	Intergenic	2	701502	NA
chr7	98153122	98153146	25	+	tRF_19	72	-31.33	21	TCGAGTCCCATCTGGGTCGCCA	tRNA-Arg-CCG-3	Arg-CCG	NA	NA	FALSE	NA	Intergenic	NA	NA	FALSE	NA	NA	Intergenic	1	701575	NA
chr7	98156391	98156412	22	+	tRF_70	71	-26.97	15	TCGAGCCTCACCTGGAGCACCA	tRNA-Ile-TAT-2	Ile-TAT	NA	NA	FALSE	NA	Intergenic	NA	NA	FALSE	NA	NA	Intergenic	1	704844	NA
chr7	98156461	98156486	26	+	tRF_27	73	-27.61	24	TCGAGTCCCGGCGGAGTCGCCA	tRNA-Arg-TCT-1	Arg-TCT	NA	NA	FALSE	NA	Intergenic	NA	NA	FALSE	NA	NA	Intergenic	3	704914	NA
chr7	98156679	98156698	20	+	tRF_106	72	-27.24	21	TCAAATCCCAGGTGAGCCCCCA	tRNA-Pro-TGG-4	Pro-TGG	NA	NA	FALSE	NA	Intergenic	NA	NA	FALSE	NA	NA	Intergenic	1	705132	NA
chr7	98158069	98158091	23	+	tRF_129	71	-29.33	22	TCAAATCTCGCTGGGGCCTCCA	tRNA-Thr-TGT-2_tRNA-Thr-TGT-3	Thr-TGT	ERVL-MaLR	ORR1A2	TRUE	NA	Intergenic	NA	NA	FALSE	NA	NA	Intergenic	1	706522	NA
chr7	98159145	98159165	21	+	tRF_83	79	-32.49	23	TGGAGCCCCACGTTGGGCGCCA	tRNA-Lys-CTT-14	Lys-CTT	NA	NA	FALSE	NA	Intergenic	NA	NA	FALSE	NA	NA	Intergenic	1	707598	NA
chr7	98159523	98159545	23	+	tRF_93	81	-31.26	22	TCGAGCCCCATGTTGGGGGCCA	tRNA-Lys-TTT-4	Lys-TTT	NA	NA	FALSE	NA	Intergenic	NA	NA	FALSE	NA	NA	Intergenic	4	707976	NA
chr7	98159738	98159760	23	+	tRF_89	72	-20.03	23	TCAGGCCTCATGTTTGGCACCA	tRNA-Lys-CTT-8	Lys-CTT	NA	NA	FALSE	NA	Intergenic	NA	NA	FALSE	NA	NA	Intergenic	1	708191	NA
chr7	98160261	98160285	25	+	tRF_85	75	-37.05	24	TCGAGCCCCACGTTGGGTGCCA	tRNA-Lys-CTT-4	Lys-CTT	NA	NA	FALSE	NA	Intergenic	NA	NA	FALSE	NA	NA	Intergenic	2	708714	NA
chr7	98160879	98160901	23	+	tRF_24	73	-33.94	20	TCGAGTCCTGCCGCGGTCGCCA	tRNA-Arg-TCG-1	Arg-TCG	NA	NA	FALSE	NA	Intergenic	NA	NA	FALSE	NA	NA	Intergenic	1	709332	NA
chr7	98161045	98161066	22	+	tRF_98	77	-25.48	20	TCGAGCCTCAGAGAAGGCACCA	tRNA-Met-CAT-4	Met-CAT	NA	NA	FALSE	NA	Intergenic	NA	NA	FALSE	NA	NA	Intergenic	1	709498	NA
chr7	98161362	98161383	22	+	tRF_98	79	-32.96	20	TCGAGCCTCAGAGAAGGCACCA	tRNA-Met-CAT-4	Met-CAT	NA	NA	FALSE	NA	Intergenic	NA	NA	FALSE	NA	NA	Intergenic	4	709815	NA
chr7	98164054	98164075	22	+	tRF_89	74	-31.22	23	TCAGGCCTCATGTTTGGCACCA	tRNA-Lys-CTT-8	Lys-CTT	NA	NA	FALSE	NA	Intergenic	NA	NA	FALSE	NA	NA	Intergenic	1	712507	NA
chr7	98164181	98164201	21	+	tRF_123	74	-29.21	21	TCGAATCCCAGCAAGGCCTCCA	tRNA-Thr-AGT-5	Thr-AGT	NA	NA	FALSE	NA	Intergenic	NA	NA	FALSE	NA	NA	Intergenic	1	712634	NA
chr7	98164962	98164986	25	+	tRF_82	74	-27.78	24	GCCCCATGTTGGTTTGGCACCA	tRNA-Lys-CTT-13	Lys-CTT	NA	NA	FALSE	NA	Intergenic	NA	NA	FALSE	NA	NA	Intergenic	1	713415	NA
chr7	98165801	98165823	23	+	tRF_85	76	-33.51	21	TCGAGCCCCACGTTGGGTGCCA	tRNA-Lys-CTT-4	Lys-CTT	NA	NA	FALSE	NA	Intergenic	NA	NA	FALSE	NA	NA	Intergenic	2	714254	NA
chr7	98166273	98166295	23	+	tRF_21	76	-30.97	23	TCGAGTCCCACCTGGGGTGCCA	tRNA-Arg-CCT-2	Arg-CCT	NA	NA	FALSE	NA	Intergenic	NA	NA	FALSE	NA	NA	Intergenic	1	714726	NA
chr7	98166871	98166899	29	+	tRF_55	72	-33.56	26	TCGACTCCCGGTGTGGGAACCA	tRNA-Glu-TTC-1	Glu-TTC	NA	NA	FALSE	NA	Intergenic	NA	NA	FALSE	NA	NA	Intergenic	2	715324	NA
chr7	98170517	98170538	22	+	tRF_16	73	-31.05	20	TCGACTCCTGGCTGGCTCGCCA	tRNA-Arg-ACG-1_tRNA-Arg-ACG-3	Arg-ACG	ERVL-MaLR	ORR1F	TRUE	NA	Intergenic	NA	NA	FALSE	NA	NA	Intergenic	3	718970	NA
chr7	98170592	98170616	25	+	tRF_120	72	-33.17	25	TCGAATCCCAGCGGTGCCTCCA	tRNA-Thr-AGT-1_tRNA-Thr-AGT-3	Thr-AGT	ERVL-MaLR	ORR1F	TRUE	NA	Intergenic	NA	NA	FALSE	NA	NA	Intergenic	4	719045	NA
chr7	98170879	98170901	23	+	tRF_106	73	-29.77	22	TCAAATCCCAGGTGAGCCCCCA	tRNA-Pro-TGG-4	Pro-TGG	NA	NA	FALSE	NA	Intergenic	NA	NA	FALSE	NA	NA	Intergenic	1	719332	NA
chr7	98171921	98171946	26	+	tRF_5	72	-27.32	23	TCGATGCCCGCATCCTCCACCA	tRNA-Ala-AGC-4	Ala-AGC	NA	NA	FALSE	NA	Intergenic	NA	NA	FALSE	NA	NA	Intergenic	1	720374	NA
chr7	98172558	98172580	23	+	tRF_83	74	-32.33	22	TGGAGCCCCACGTTGGGCGCCA	tRNA-Lys-CTT-14	Lys-CTT	NA	NA	FALSE	NA	Intergenic	NA	NA	FALSE	NA	NA	Intergenic	2	721011	NA
chr7	98174025	98174049	25	+	tRF_97	71	-29.71	25	TCGAACCTCAGAGAGGGCACCA	tRNA-Met-CAT-3	Met-CAT	NA	NA	FALSE	NA	Intergenic	NA	NA	FALSE	NA	NA	Intergenic	1	722478	NA
chr7	98174096	98174116	21	+	tRF_16	72	-30.67	21	TCGACTCCTGGCTGGCTCGCCA	tRNA-Arg-ACG-1_tRNA-Arg-ACG-3	Arg-ACG	NA	NA	FALSE	NA	Intergenic	NA	NA	FALSE	NA	NA	Intergenic	1	722549	NA
chr7	98174935	98174956	22	+	tRF_17	71	-28.23	22	TCGACTCCTACCTGGCTCGCCA	tRNA-Arg-ACG-2	Arg-ACG	NA	NA	FALSE	NA	Intergenic	NA	NA	FALSE	NA	NA	Intergenic	1	723388	NA
chr7	98175409	98175430	22	+	tRF_83	76	-32.3	20	TGGAGCCCCACGTTGGGCGCCA	tRNA-Lys-CTT-14	Lys-CTT	NA	NA	FALSE	NA	Intergenic	NA	NA	FALSE	NA	NA	Intergenic	2	723862	NA
chr7	98178062	98178084	23	+	tRF_102	72	-28.72	20	TCGATCCCGGGTTTCAGCACCA	tRNA-Phe-GAA-2	Phe-GAA	NA	NA	FALSE	NA	Intergenic	NA	NA	FALSE	NA	NA	Intergenic	1	726515	NA
chr7	98178256	98178278	23	+	tRF_22	73	-35.43	19	TCGAGTCCCACCCGGGGTACCA	tRNA-Arg-CCT-3	Arg-CCT	NA	NA	FALSE	NA	Intergenic	NA	NA	FALSE	NA	NA	Intergenic	6	726709	NA
chr7	98178349	98178373	25	+	tRF_118	77	-36.03	24	TCGAGCCCCACATTGGGCGCCA	tRNA-Sup-TCA-1	Sup-TCA	NA	NA	FALSE	NA	Intergenic	NA	NA	FALSE	NA	NA	Intergenic	3	726802	NA
chr7	98178536	98178557	22	+	tRF_30	73	-29.67	21	TCGAGTCCCGGCAGAGATGCCA	tRNA-Arg-TCT-4	Arg-TCT	NA	NA	FALSE	NA	Intergenic	NA	NA	FALSE	NA	NA	Intergenic	1	726989	NA
chr7	98178899	98178922	24	+	tRF_129	75	-30.1	22	TCAAATCTCGCTGGGGCCTCCA	tRNA-Thr-TGT-2_tRNA-Thr-TGT-3	Thr-TGT	NA	NA	FALSE	NA	Intergenic	NA	NA	FALSE	NA	NA	Intergenic	2	727352	NA
chr7	98179936	98179958	23	+	tRF_136	72	-31.01	21	TCGAGTCCGGCTCGAAGGACCA	tRNA-Tyr-GTA-5	Tyr-GTA	NA	NA	FALSE	NA	Intergenic	NA	NA	FALSE	NA	NA	Intergenic	2	728389	NA
chr7	98180043	98180064	22	+	tRF_42	80	-27.18	22	TCAAATCCAGATGCCCCCTCCA	tRNA-Cys-GCA-10	Cys-GCA	NA	NA	FALSE	NA	Intergenic	NA	NA	FALSE	NA	NA	Intergenic	4	728496	NA
chr7	98180800	98180830	31	+	tRF_120	71	-29.99	31	TCGAATCCCAGCGGTGCCTCCA	tRNA-Thr-AGT-1_tRNA-Thr-AGT-3	Thr-AGT	NA	NA	FALSE	NA	Intergenic	NA	NA	FALSE	NA	NA	Intergenic	1	729253	NA
chr7	98181473	98181494	22	+	tRF_77	74	-25.09	19	TCGAACCCCACTCCTGGTACCA	tRNA-Leu-TAA-2	Leu-TAA	ERVL-MaLR	ORR1E	TRUE	NA	Intergenic	NA	NA	FALSE	NA	NA	Intergenic	1	729926	NA
chr7	98183237	98183260	24	+	tRF_81	83	-35.63	23	TGGAGCCCCATGTTGTGCACCA	tRNA-Lys-CTT-12	Lys-CTT	NA	NA	FALSE	NA	Intergenic	NA	NA	FALSE	MSTRG.60714.1	NA	Exon - 5' UTR	6	731690	NA
chr7	98183845	98183868	24	+	tRF_21	76	-31.37	24	TCGAGTCCCACCTGGGGTGCCA	tRNA-Arg-CCT-2	Arg-CCT	ERVL-MaLR	ORR1E	TRUE	NA	Intergenic	NA	NA	FALSE	MSTRG.60714.1;MSTRG.60714.2;MSTRG.60714.3	NA	Exon - 5' UTR	4	732298	NA
chr7	98185433	98185456	24	+	tRF_82	79	-34.67	23	GCCCCATGTTGGTTTGGCACCA	tRNA-Lys-CTT-13	Lys-CTT	ERVL-MaLR	ORR1D1	TRUE	NA	Intergenic	NA	NA	FALSE	MSTRG.60714.1;MSTRG.60714.2;MSTRG.60714.3	NA	Exon - 5' UTR	1	733886	NA
chr7	98186669	98186688	20	+	tRF_32	73	-27.99	21	TCGAGCCCACCCGGGGACGCCA	tRNA-Asn-GTT-1	Asn-GTT	NA	NA	FALSE	NA	Intergenic	NA	NA	FALSE	MSTRG.60714.1;MSTRG.60714.2;MSTRG.60714.3	NA	Exon - 5' UTR	1	735122	NA
chr7	98188143	98188164	22	+	tRF_139	75	-27.58	23	TCAATTCCCAGTACCATAGCCA	tRNA-Val-AAC-6	Val-AAC	NA	NA	FALSE	NA	Intergenic	NA	NA	FALSE	MSTRG.60714.1;MSTRG.60714.2;MSTRG.60714.3	NA	Exon - CDS	1	736596	NA
chr7	98190079	98190105	27	+	tRF_82	72	-32.77	26	GCCCCATGTTGGTTTGGCACCA	tRNA-Lys-CTT-13	Lys-CTT	NA	NA	FALSE	NA	Intergenic	NA	NA	FALSE	MSTRG.60714.1;MSTRG.60714.2;MSTRG.60714.3	NA	Exon - 3' UTR	1	738532	NA
chr7	98191838	98191858	21	+	tRF_85	71	-27.29	17	TCGAGCCCCACGTTGGGTGCCA	tRNA-Lys-CTT-4	Lys-CTT	NA	NA	FALSE	NA	Intergenic	NA	NA	FALSE	MSTRG.60714.1;MSTRG.60714.2;MSTRG.60714.3	NA	Exon - 3' UTR	1	740291	NA
chr7	98192110	98192131	22	+	tRF_1	72	-27.46	16	TCGATCCCCAGCACCTCCACCA	tRNA-Ala-AGC-1	Ala-AGC	NA	NA	FALSE	NA	Intergenic	NA	NA	FALSE	MSTRG.60714.1;MSTRG.60714.2;MSTRG.60714.3	NA	Exon - 3' UTR	2	740563	NA
chr7	98194286	98194311	26	+	tRF_127	74	-32.52	25	TCGACTCCCAGTGGGGCCTCCA	tRNA-Thr-CGT-3	Thr-CGT	NA	NA	FALSE	NA	Intergenic	NA	NA	FALSE	NA	NA	Intergenic	1	742739	NA
chr7	98194423	98194448	26	+	tRF_127	72	-30.07	24	TCGACTCCCAGTGGGGCCTCCA	tRNA-Thr-CGT-3	Thr-CGT	NA	NA	FALSE	NA	Intergenic	NA	NA	FALSE	NA	NA	Intergenic	1	742876	NA
chr7	98194519	98194541	23	+	tRF_16	75	-33.37	23	TCGACTCCTGGCTGGCTCGCCA	tRNA-Arg-ACG-1_tRNA-Arg-ACG-3	Arg-ACG	NA	NA	FALSE	NA	Intergenic	NA	NA	FALSE	NA	NA	Intergenic	1	742972	NA
chr7	98194557	98194578	22	+	tRF_41	72	-31.53	13	TCAAATCCAGGTGCCCCCTCCA	tRNA-Cys-GCA-1_tRNA-Cys-GCA-11_tRNA-Cys-GCA-13_tRNA-Cys-GCA-14_tRNA-Cys-GCA-16_tRNA-Cys-GCA-17_tRNA-Cys-GCA-18_tRNA-Cys-GCA-21_tRNA-Cys-GCA-25_tRNA-Cys-GCA-4_tRNA-Cys-GCA-9	Cys-GCA	NA	NA	FALSE	NA	Intergenic	NA	NA	FALSE	NA	NA	Intergenic	2	743010	NA
chr7	98195121	98195145	25	+	tRF_24	72	-30.18	20	TCGAGTCCTGCCGCGGTCGCCA	tRNA-Arg-TCG-1	Arg-TCG	NA	NA	FALSE	NA	Intergenic	NA	NA	FALSE	NA	NA	Intergenic	1	743574	NA
chr7	98197387	98197410	24	+	tRF_92	79	-31.01	24	TCAAGTCCCTGTTCAGGCGCCA	tRNA-Lys-TTT-2_tRNA-Lys-TTT-3	Lys-TTT	NA	NA	FALSE	NA	Intergenic	NA	NA	FALSE	NA	NA	Intergenic	2	745840	NA
chr7	98199030	98199059	30	+	tRF_46	80	-39.29	29	TCAAATCCGGGTGCCCCCTCCA	tRNA-Cys-GCA-2_tRNA-Cys-GCA-3_tRNA-Cys-GCA-5_tRNA-Cys-GCA-7	Cys-GCA	NA	NA	FALSE	NA	Intergenic	NA	NA	FALSE	NA	NA	Intergenic	5	747483	NA
chr7	98199757	98199778	22	+	tRF_49	71	-22.74	22	TCAAATCTCGGTGGGACCTCCA	tRNA-Gln-CTG-1_tRNA-Gln-CTG-3_tRNA-Gln-CTG-4_tRNA-Gln-TTG-1_tRNA-Gln-TTG-2_tRNA-Gln-TTG-3_tRNA-Gln-TTG-5	Gln-CTG	NA	NA	FALSE	NA	Intergenic	NA	NA	FALSE	NA	NA	Intergenic	1	748210	NA
chr7	98200626	98200648	23	+	tRF_19	77	-33.85	19	TCGAGTCCCATCTGGGTCGCCA	tRNA-Arg-CCG-3	Arg-CCG	NA	NA	FALSE	NA	Intergenic	NA	NA	FALSE	NA	NA	Intergenic	4	749079	NA
chr7	98201427	98201447	21	+	tRF_105	71	-25.5	23	TCAAATCCCAGACGAGCCCCCA	tRNA-Pro-TGG-3	Pro-TGG	NA	NA	FALSE	NA	Intergenic	NA	NA	FALSE	NA	NA	Intergenic	2	749880	NA
chr7	98202293	98202318	26	+	tRF_102	74	-32.48	24	TCGATCCCGGGTTTCAGCACCA	tRNA-Phe-GAA-2	Phe-GAA	NA	NA	FALSE	NA	Intergenic	NA	NA	FALSE	NA	NA	Intergenic	1	750746	NA
chr7	98203554	98203578	25	+	tRF_82	81	-31.95	25	GCCCCATGTTGGTTTGGCACCA	tRNA-Lys-CTT-13	Lys-CTT	ERVL-MaLR	MTD	TRUE	NA	Intergenic	NA	NA	FALSE	NA	NA	Intergenic	3	752007	NA
chr7	98203924	98203943	20	+	tRF_89	71	-22.85	22	TCAGGCCTCATGTTTGGCACCA	tRNA-Lys-CTT-8	Lys-CTT	NA	NA	FALSE	NA	Intergenic	NA	NA	FALSE	NA	NA	Intergenic	1	752377	NA
chr7	98204321	98204342	22	+	tRF_75	78	-31.64	19	TCGAATCCCACTCCTGACACCA	tRNA-Leu-CAG-1_tRNA-Leu-CAG-3_tRNA-Leu-CAG-4	Leu-CAG	NA	NA	FALSE	NA	Intergenic	NA	NA	FALSE	NA	NA	Intergenic	2	752774	NA
chr7	98204705	98204729	25	+	tRF_30	72	-24.93	24	TCGAGTCCCGGCAGAGATGCCA	tRNA-Arg-TCT-4	Arg-TCT	ERVL	RLTR28	TRUE	NA	Intergenic	NA	NA	FALSE	NA	NA	Intergenic	1	753158	NA
chr7	98205776	98205797	22	+	tRF_115	73	-25.78	22	TCGAATCCCATCCTCATCGCCA	tRNA-Ser-GCT-5	Ser-GCT	NA	NA	FALSE	NA	Intergenic	NA	NA	FALSE	NA	NA	Intergenic	1	754229	NA
chr7	98206709	98206730	22	+	tRF_51	73	-28.8	18	TCAAATCTCGGTGGGATTTCCA	tRNA-Gln-CTG-5	Gln-CTG	NA	NA	FALSE	NA	Intergenic	NA	NA	FALSE	NA	NA	Intergenic	1	755162	NA
chr7	98207716	98207737	22	+	tRF_119	83	-31.54	22	TCAAACCCCACTCCCAGTACCA	tRNA-Sup-TTA-1	Sup-TTA	ERVL-MaLR	ORR1C1	TRUE	NA	Intergenic	NA	NA	FALSE	NA	NA	Intergenic	8	756169	NA
chr7	98208336	98208358	23	+	tRF_46	71	-29.79	22	TCAAATCCGGGTGCCCCCTCCA	tRNA-Cys-GCA-2_tRNA-Cys-GCA-3_tRNA-Cys-GCA-5_tRNA-Cys-GCA-7	Cys-GCA	NA	NA	FALSE	NA	Intergenic	NA	NA	FALSE	NA	NA	Intergenic	1	756789	NA
chr7	98208726	98208748	23	+	tRF_141	74	-28.81	23	TCTCAACCGGGCAGAAACACCA	tRNA-Val-CAC-7	Val-CAC	NA	NA	FALSE	NA	Intergenic	NA	NA	FALSE	NA	NA	Intergenic	1	757179	NA
chr7	98209275	98209300	26	+	tRF_88	71	-31.74	25	TCGAGCCCCATATTAGGCACCA	tRNA-Lys-CTT-7	Lys-CTT	NA	NA	FALSE	NA	Intergenic	NA	NA	FALSE	MSTRG.60716.1	NA	Exon - non-coding	1	757728	NA
chr7	98209847	98209868	22	+	tRF_76	92	-37.96	18	TCGAACCCCACTTCTGGTACCA	tRNA-Leu-TAA-1	Leu-TAA	ERVL-MaLR	MTA_Mm	TRUE	NA	Intergenic	NA	NA	FALSE	NA	NA	Intergenic	3	758300	NA
chr7	98210342	98210363	22	+	tRF_20	74	-30.87	20	TCGAGTCCCACCTGGGGTACCA	tRNA-Arg-CCT-1	Arg-CCT	NA	NA	FALSE	NA	Intergenic	NA	NA	FALSE	NA	NA	Intergenic	2	758795	NA
chr7	98211411	98211432	22	+	tRF_139	74	-22.46	22	TCAATTCCCAGTACCATAGCCA	tRNA-Val-AAC-6	Val-AAC	ERVL-MaLR	MTA_Mm	TRUE	NA	Intergenic	NA	NA	FALSE	NA	NA	Intergenic	1	759864	NA
chr7	98211862	98211883	22	+	tRF_23	80	-36.79	15	TCGAGTCCCATCTGGGGTGCCA	tRNA-Arg-CCT-4	Arg-CCT	NA	NA	FALSE	NA	Intergenic	NA	NA	FALSE	NA	NA	Intergenic	2	760315	NA
chr7	98213451	98213473	23	+	tRF_139	73	-28.27	20	TCAATTCCCAGTACCATAGCCA	tRNA-Val-AAC-6	Val-AAC	ERVK	MLTR31D_MM	TRUE	NA	Intergenic	NA	NA	FALSE	NA	NA	Intergenic	1	761904	NA
chr7	98216838	98216859	22	+	tRF_96	85	-35.7	20	TCGAACCTCAGAGGGGGCACCA	tRNA-Met-CAT-2	Met-CAT	NA	NA	FALSE	NA	Intergenic	NA	NA	FALSE	NA	NA	Intergenic	5	765291	NA
chr7	98217234	98217264	31	+	tRF_120	71	-29.99	31	TCGAATCCCAGCGGTGCCTCCA	tRNA-Thr-AGT-1_tRNA-Thr-AGT-3	Thr-AGT	NA	NA	FALSE	NA	Intergenic	NA	NA	FALSE	NA	NA	Intergenic	1	765687	NA
chr7	98219429	98219451	23	+	tRF_126	71	-30.47	22	TCGAACCCCGTCCGTGCCTCCA	tRNA-Thr-CGT-1_tRNA-Thr-CGT-2	Thr-CGT	NA	NA	FALSE	NA	Intergenic	NA	NA	FALSE	NA	NA	Intergenic	2	767882	NA
chr7	98235277	98235300	24	+	tRF_43	71	-21.7	23	TCAAATCCAGGTGTCCCCTCCA	tRNA-Cys-GCA-12	Cys-GCA	ERVL-MaLR	MLT1C	TRUE	NA	Intergenic	NA	NA	FALSE	NA	NA	Intergenic	1	783730	NA
chr7	98243119	98243141	23	+	tRF_118	72	-28.14	22	TCGAGCCCCACATTGGGCGCCA	tRNA-Sup-TCA-1	Sup-TCA	NA	NA	FALSE	NA	Intergenic	NA	NA	FALSE	NA	NA	Intergenic	2	791572	NA
chr7	98251191	98251212	22	+	tRF_68	71	-24	20	TCGATGCCCGTATGGGCCACCA	tRNA-Ile-AAT-4	Ile-AAT	NA	NA	FALSE	NA	Intergenic	NA	NA	FALSE	NA	NA	Intergenic	1	799644	NA
chr7	98254190	98254212	23	+	tRF_139	73	-30.42	20	TCAATTCCCAGTACCATAGCCA	tRNA-Val-AAC-6	Val-AAC	ERVK	RLTR21	TRUE	NA	Intergenic	NA	NA	FALSE	NA	NA	Intergenic	1	802643	NA
chr7	98255454	98255474	21	+	tRF_83	77	-36.15	21	TGGAGCCCCACGTTGGGCGCCA	tRNA-Lys-CTT-14	Lys-CTT	NA	NA	FALSE	NA	Intergenic	NA	NA	FALSE	NA	NA	Intergenic	2	803907	NA
chr7	98258637	98258659	23	+	tRF_13	84	-35.84	22	TCGACTCCCAGCATCTCCACCA	tRNA-Ala-CGC-6	Ala-CGC	NA	NA	FALSE	NA	Intergenic	NA	NA	FALSE	NA	NA	Intergenic	6	807090	NA
chr7	98260282	98260305	24	+	tRF_30	73	-29.64	20	TCGAGTCCCGGCAGAGATGCCA	tRNA-Arg-TCT-4	Arg-TCT	NA	NA	FALSE	NA	Intergenic	NA	NA	FALSE	NA	NA	Intergenic	1	808735	NA
chr7	98267530	98267556	27	+	tRF_38	76	-31.32	27	TCAATTCCCCGACGGGGAGCCA	tRNA-Asp-GTC-2	Asp-GTC	ERV1	RLTR1B	TRUE	NA	Intergenic	NA	NA	FALSE	NA	NA	Intergenic	4	815983	NA
chr7	98267587	98267608	22	+	tRF_49	101	-41.93	21	TCAAATCTCGGTGGGACCTCCA	tRNA-Gln-CTG-1_tRNA-Gln-CTG-3_tRNA-Gln-CTG-4_tRNA-Gln-TTG-1_tRNA-Gln-TTG-2_tRNA-Gln-TTG-3_tRNA-Gln-TTG-5	Gln-CTG	ERV1	RLTR1B	TRUE	NA	Intergenic	NA	NA	FALSE	NA	NA	Intergenic	8	816040	NA
chr7	98267686	98267706	21	+	tRF_125	73	-28.7	19	TCGAATTCCAGCGGTGCCTCCA	tRNA-Thr-AGT-7	Thr-AGT	ERV1	RLTR1B	TRUE	NA	Intergenic	NA	NA	FALSE	NA	NA	Intergenic	1	816139	NA
chr7	98268277	98268298	22	+	tRF_121	76	-26.71	20	TCGAATCCCAGCGGGGCCTCCA	tRNA-Thr-AGT-2	Thr-AGT	NA	NA	FALSE	NA	Intergenic	NA	NA	FALSE	NA	NA	Intergenic	1	816730	NA
chr7	98269710	98269731	22	+	tRF_51	71	-27.92	19	TCAAATCTCGGTGGGATTTCCA	tRNA-Gln-CTG-5	Gln-CTG	NA	NA	FALSE	NA	Intergenic	NA	NA	FALSE	NA	NA	Intergenic	1	818163	NA
chr7	98269891	98269911	21	+	tRF_81	76	-26.56	21	TGGAGCCCCATGTTGTGCACCA	tRNA-Lys-CTT-12	Lys-CTT	NA	NA	FALSE	NA	Intergenic	NA	NA	FALSE	NA	NA	Intergenic	1	818344	NA
chr7	98274438	98274464	27	+	tRF_123	74	-29.11	25	TCGAATCCCAGCAAGGCCTCCA	tRNA-Thr-AGT-5	Thr-AGT	ERVK	RLTR20B3A_MM	TRUE	NA	Intergenic	NA	NA	FALSE	NA	NA	Intergenic	2	822891	NA
chr7	98274880	98274905	26	+	tRF_82	72	-33.89	25	GCCCCATGTTGGTTTGGCACCA	tRNA-Lys-CTT-13	Lys-CTT	ERVK	RLTR20B3A_MM	TRUE	NA	Intergenic	NA	NA	FALSE	NA	NA	Intergenic	1	823333	NA
chr7	98280468	98280488	21	+	tRF_109	72	-24.29	22	TCAAATCCTGCTGACTATGCCA	tRNA-Ser-AGA-3	Ser-AGA	ERVL-MaLR	MLT1C	TRUE	NA	Intergenic	NA	NA	FALSE	NA	NA	Intergenic	1	828921	NA
chr7	98281650	98281670	21	+	tRF_40	80	-30.69	21	TCGATTCCCCGATGGGGAGCCA	tRNA-Asp-GTC-4	Asp-GTC	NA	NA	FALSE	NA	Intergenic	NA	NA	FALSE	NA	NA	Intergenic	5	830103	NA
chr7	98289215	98289238	24	+	tRF_85	73	-27.91	22	TCGAGCCCCACGTTGGGTGCCA	tRNA-Lys-CTT-4	Lys-CTT	NA	NA	FALSE	NA	Intergenic	NA	NA	FALSE	NA	NA	Intergenic	1	837668	NA
chr7	98290619	98290641	23	+	tRF_118	72	-28.14	22	TCGAGCCCCACATTGGGCGCCA	tRNA-Sup-TCA-1	Sup-TCA	NA	NA	FALSE	NA	Intergenic	NA	NA	FALSE	NA	NA	Intergenic	2	839072	NA
chr7	98292234	98292257	24	+	tRF_94	73	-29	21	TCAAGTCCCTGTTCGAGCCCCA	tRNA-Lys-TTT-5	Lys-TTT	NA	NA	FALSE	NA	Intergenic	NA	NA	FALSE	NA	NA	Intergenic	1	840687	NA
chr7	98296531	98296550	20	+	tRF_77	83	-30.62	22	TCGAACCCCACTCCTGGTACCA	tRNA-Leu-TAA-2	Leu-TAA	ERVL	MT2_Mm	TRUE	NA	Intergenic	NA	NA	FALSE	NA	NA	Intergenic	2	844984	NA
chr7	98300345	98300367	23	+	tRF_92	73	-31.05	22	TCAAGTCCCTGTTCAGGCGCCA	tRNA-Lys-TTT-2_tRNA-Lys-TTT-3	Lys-TTT	NA	NA	FALSE	NA	Intergenic	NA	NA	FALSE	NA	NA	Intergenic	1	848798	NA
chr7	98300622	98300643	22	+	tRF_142	71	-25.11	20	TCGAGCCCCAGTGGAACCACCA	tRNA-Val-TAC-1	Val-TAC	NA	NA	FALSE	NA	Intergenic	NA	NA	FALSE	NA	NA	Intergenic	2	849075	NA
chr7	98305385	98305407	23	+	tRF_118	72	-28.14	22	TCGAGCCCCACATTGGGCGCCA	tRNA-Sup-TCA-1	Sup-TCA	NA	NA	FALSE	NA	Intergenic	NA	NA	FALSE	NA	NA	Intergenic	2	853838	NA
chr7	98308822	98308842	21	+	tRF_5	76	-31.05	21	TCGATGCCCGCATCCTCCACCA	tRNA-Ala-AGC-4	Ala-AGC	NA	NA	FALSE	NA	Intergenic	NA	NA	FALSE	NA	NA	Intergenic	2	857275	NA
chr7	98308971	98308997	27	+	tRF_17	71	-30.22	26	TCGACTCCTACCTGGCTCGCCA	tRNA-Arg-ACG-2	Arg-ACG	NA	NA	FALSE	NA	Intergenic	NA	NA	FALSE	NA	NA	Intergenic	1	857424	NA
chr7	98309117	98309138	22	+	tRF_126	71	-27.92	19	TCGAACCCCGTCCGTGCCTCCA	tRNA-Thr-CGT-1_tRNA-Thr-CGT-2	Thr-CGT	NA	NA	FALSE	NA	Intergenic	NA	NA	FALSE	NA	NA	Intergenic	1	857570	NA
chr7	98309192	98309211	20	+	tRF_83	72	-29.69	21	TGGAGCCCCACGTTGGGCGCCA	tRNA-Lys-CTT-14	Lys-CTT	NA	NA	FALSE	NA	Intergenic	NA	NA	FALSE	NA	NA	Intergenic	1	857645	NA
chr7	98309697	98309717	21	+	tRF_22	81	-37.19	20	TCGAGTCCCACCCGGGGTACCA	tRNA-Arg-CCT-3	Arg-CCT	NA	NA	FALSE	NA	Intergenic	NA	NA	FALSE	NA	NA	Intergenic	3	858150	NA
chr7	98309776	98309798	23	+	tRF_130	71	-34.87	17	TCAAATCACGTCGGGGTCACCA	tRNA-Trp-CCA-1_tRNA-Trp-CCA-3_tRNA-Trp-CCA-4_tRNA-Trp-CCA-6	Trp-CCA	NA	NA	FALSE	NA	Intergenic	NA	NA	FALSE	NA	NA	Intergenic	3	858229	NA
chr7	98310106	98310128	23	+	tRF_95	71	-27.48	21	TCGATCCTCACACGGGGCACCA	tRNA-Met-CAT-1	Met-CAT	NA	NA	FALSE	NA	Intergenic	NA	NA	FALSE	NA	NA	Intergenic	1	858559	NA
chr7	98312686	98312710	25	+	tRF_90	79	-26.62	23	TCAAGCCCCATGTTGGTTTCCA	tRNA-Lys-CTT-9	Lys-CTT	NA	NA	FALSE	NA	Intergenic	NA	NA	FALSE	NA	NA	Intergenic	1	861139	NA
chr7	98315003	98315026	24	+	tRF_92	81	-30.77	23	TCAAGTCCCTGTTCAGGCGCCA	tRNA-Lys-TTT-2_tRNA-Lys-TTT-3	Lys-TTT	NA	NA	FALSE	NA	Intergenic	NA	NA	FALSE	NA	NA	Intergenic	3	863456	NA
chr7	98316350	98316372	23	+	tRF_13	72	-27.16	20	TCGACTCCCAGCATCTCCACCA	tRNA-Ala-CGC-6	Ala-CGC	NA	NA	FALSE	NA	Intergenic	NA	NA	FALSE	NA	NA	Intergenic	1	864803	NA
chr7	98316675	98316701	27	+	tRF_127	82	-33.85	27	TCGACTCCCAGTGGGGCCTCCA	tRNA-Thr-CGT-3	Thr-CGT	NA	NA	FALSE	NA	Intergenic	NA	NA	FALSE	NA	NA	Intergenic	2	865128	NA
chr7	98317473	98317494	22	+	tRF_94	76	-33.33	21	TCAAGTCCCTGTTCGAGCCCCA	tRNA-Lys-TTT-5	Lys-TTT	ERVL-MaLR	MLT1A1	TRUE	NA	Intergenic	NA	NA	FALSE	NA	NA	Intergenic	1	865926	NA
chr7	98320916	98320938	23	+	tRF_68	75	-28.18	23	TCGATGCCCGTATGGGCCACCA	tRNA-Ile-AAT-4	Ile-AAT	NA	NA	FALSE	NA	Intergenic	NA	NA	FALSE	NA	NA	Intergenic	2	869369	NA
chr7	98320944	98320967	24	+	tRF_112	73	-25.92	25	TCAAATCCTGCTCACAGCGCCA	tRNA-Ser-CGA-3	Ser-CGA	NA	NA	FALSE	NA	Intergenic	NA	NA	FALSE	NA	NA	Intergenic	1	869397	NA
chr7	98322018	98322039	22	+	tRF_127	73	-31.94	18	TCGACTCCCAGTGGGGCCTCCA	tRNA-Thr-CGT-3	Thr-CGT	NA	NA	FALSE	NA	Intergenic	NA	NA	FALSE	NA	NA	Intergenic	1	870471	NA
chr7	98322540	98322563	24	+	tRF_104	84	-32.46	23	TCAAATCCCGGACGAGCCCCCA	tRNA-Pro-AGG-1_tRNA-Pro-CGG-1_tRNA-Pro-TGG-1_tRNA-Pro-TGG-2	Pro-AGG	NA	NA	FALSE	NA	Intergenic	NA	NA	FALSE	NA	NA	Intergenic	3	870993	NA
chr7	98323258	98323283	26	+	tRF_13	74	-29.41	25	TCGACTCCCAGCATCTCCACCA	tRNA-Ala-CGC-6	Ala-CGC	ERVL	MT2C_Mm	TRUE	NA	Intergenic	NA	NA	FALSE	NA	NA	Intergenic	2	871711	NA
chr7	98325616	98325639	24	+	tRF_122	73	-28.86	23	TCAAATCCCAGCGGGGCCTCCA	tRNA-Thr-AGT-4	Thr-AGT	NA	NA	FALSE	NA	Intergenic	NA	NA	FALSE	NA	NA	Intergenic	1	874069	NA
chr7	98325826	98325848	23	+	tRF_13	77	-31.13	22	TCGACTCCCAGCATCTCCACCA	tRNA-Ala-CGC-6	Ala-CGC	NA	NA	FALSE	NA	Intergenic	NA	NA	FALSE	NA	NA	Intergenic	2	874279	NA
chr7	98326538	98326559	22	+	tRF_55	72	-27.81	18	TCGACTCCCGGTGTGGGAACCA	tRNA-Glu-TTC-1	Glu-TTC	NA	NA	FALSE	NA	Intergenic	NA	NA	FALSE	NA	NA	Intergenic	1	874991	NA
chr7	98327862	98327886	25	+	tRF_140	75	-25.03	24	TCAAAACCCAGTGGAAACACCA	tRNA-Val-CAC-5	Val-CAC	ERVK	RLTR17B_Mm	TRUE	NA	Intergenic	NA	NA	FALSE	NA	NA	Intergenic	2	876315	NA
chr7	98330097	98330121	25	+	tRF_117	71	-29.5	22	TCGAACCCTGCTCGCTGCGCCA	tRNA-Ser-TGA-1	Ser-TGA	NA	NA	FALSE	NA	Intergenic	NA	NA	FALSE	NA	NA	Intergenic	1	878550	NA
chr7	98330167	98330190	24	+	tRF_77	72	-26.41	23	TCGAACCCCACTCCTGGTACCA	tRNA-Leu-TAA-2	Leu-TAA	NA	NA	FALSE	NA	Intergenic	NA	NA	FALSE	NA	NA	Intergenic	1	878620	NA
chr7	98331122	98331143	22	+	tRF_116	71	-29.33	20	TTGATCCCGGGTTTCGGCACCA	tRNA-Ser-GGA-1	Ser-GGA	NA	NA	FALSE	NA	Intergenic	NA	NA	FALSE	NA	NA	Intergenic	1	879575	NA
chr7	98332595	98332616	22	+	tRF_39	71	-29.98	17	TCGATTTCCTGACGGGGAGCCA	tRNA-Asp-GTC-3	Asp-GTC	NA	NA	FALSE	NA	Intergenic	NA	NA	FALSE	NA	NA	Intergenic	1	881048	NA
chr7	98333419	98333440	22	+	tRF_73	73	-25.56	22	TCGAATCCCACCACTGCCACCA	tRNA-Leu-AAG-3_tRNA-Leu-TAG-2	Leu-AAG	NA	NA	FALSE	NA	Intergenic	NA	NA	FALSE	NA	NA	Intergenic	1	881872	NA
chr7	98335181	98335205	25	+	tRF_29	78	-31.13	25	TCGAGTCCCACCAGAGTCGCCA	tRNA-Arg-TCT-3	Arg-TCT	NA	NA	FALSE	NA	Intergenic	NA	NA	FALSE	NA	NA	Intergenic	2	883634	NA
chr7	98339768	98339789	22	+	tRF_109	71	-22.55	19	TCAAATCCTGCTGACTATGCCA	tRNA-Ser-AGA-3	Ser-AGA	NA	NA	FALSE	NA	Intergenic	NA	NA	FALSE	NA	NA	Intergenic	1	888221	NA
chr7	98341036	98341057	22	+	tRF_121	71	-23.62	22	TCGAATCCCAGCGGGGCCTCCA	tRNA-Thr-AGT-2	Thr-AGT	NA	NA	FALSE	NA	Intergenic	NA	NA	FALSE	NA	NA	Intergenic	1	889489	NA
chr7	98342627	98342646	20	+	tRF_89	71	-28.62	21	TCAGGCCTCATGTTTGGCACCA	tRNA-Lys-CTT-8	Lys-CTT	NA	NA	FALSE	NA	Intergenic	NA	NA	FALSE	NA	NA	Intergenic	1	891080	NA
chr7	98342740	98342762	23	+	tRF_41	74	-33.28	17	TCAAATCCAGGTGCCCCCTCCA	tRNA-Cys-GCA-1_tRNA-Cys-GCA-11_tRNA-Cys-GCA-13_tRNA-Cys-GCA-14_tRNA-Cys-GCA-16_tRNA-Cys-GCA-17_tRNA-Cys-GCA-18_tRNA-Cys-GCA-21_tRNA-Cys-GCA-25_tRNA-Cys-GCA-4_tRNA-Cys-GCA-9	Cys-GCA	NA	NA	FALSE	NA	Intergenic	NA	NA	FALSE	NA	NA	Intergenic	2	891193	NA
chr7	98342824	98342843	20	+	tRF_71	73	-28.56	21	TTGAGCCCCAGTGGAACTACCA	tRNA-Ile-TAT-3	Ile-TAT	NA	NA	FALSE	NA	Intergenic	NA	NA	FALSE	NA	NA	Intergenic	1	891277	NA
chr7	98344170	98344193	24	+	tRF_100	72	-29.41	22	TTGAACCTCAGAGGGGTCACCA	tRNA-Met-CAT-6	Met-CAT	NA	NA	FALSE	NA	Intergenic	NA	NA	FALSE	NA	NA	Intergenic	1	892623	NA
chr7	98344914	98344937	24	+	tRF_39	71	-28.8	24	TCGATTTCCTGACGGGGAGCCA	tRNA-Asp-GTC-3	Asp-GTC	NA	NA	FALSE	NA	Intergenic	NA	NA	FALSE	NA	NA	Intergenic	1	893367	NA
chr7	98344941	98344962	22	+	tRF_16	73	-36.05	22	TCGACTCCTGGCTGGCTCGCCA	tRNA-Arg-ACG-1_tRNA-Arg-ACG-3	Arg-ACG	NA	NA	FALSE	NA	Intergenic	NA	NA	FALSE	NA	NA	Intergenic	2	893394	NA
chr7	98345169	98345190	22	+	tRF_106	71	-26.86	24	TCAAATCCCAGGTGAGCCCCCA	tRNA-Pro-TGG-4	Pro-TGG	NA	NA	FALSE	NA	Intergenic	NA	NA	FALSE	NA	NA	Intergenic	1	893622	NA
chr7	98345266	98345286	21	+	tRF_24	74	-32.73	20	TCGAGTCCTGCCGCGGTCGCCA	tRNA-Arg-TCG-1	Arg-TCG	NA	NA	FALSE	NA	Intergenic	NA	NA	FALSE	NA	NA	Intergenic	1	893719	NA
chr7	98345998	98346019	22	+	tRF_121	72	-26.93	19	TCGAATCCCAGCGGGGCCTCCA	tRNA-Thr-AGT-2	Thr-AGT	NA	NA	FALSE	NA	Intergenic	NA	NA	FALSE	NA	NA	Intergenic	1	894451	NA
chr7	98346766	98346789	24	+	tRF_34	72	-27.17	23	TCGAGCCCACCCAGGGACGCCA	tRNA-Asn-GTT-3	Asn-GTT	NA	NA	FALSE	NA	Intergenic	NA	NA	FALSE	NA	NA	Intergenic	1	895219	NA
chr7	98346860	98346882	23	+	tRF_89	75	-32.14	21	TCAGGCCTCATGTTTGGCACCA	tRNA-Lys-CTT-8	Lys-CTT	NA	NA	FALSE	NA	Intergenic	NA	NA	FALSE	NA	NA	Intergenic	1	895313	NA
chr7	98347451	98347471	21	+	tRF_90	71	-25.63	18	TCAAGCCCCATGTTGGTTTCCA	tRNA-Lys-CTT-9	Lys-CTT	NA	NA	FALSE	NA	Intergenic	NA	NA	FALSE	NA	NA	Intergenic	1	895904	NA
chr7	98349294	98349320	27	+	tRF_110	72	-30.92	27	TCGAATCCTGCTCACAGCGCCA	tRNA-Ser-CGA-1	Ser-CGA	NA	NA	FALSE	NA	Intergenic	NA	NA	FALSE	NA	NA	Intergenic	1	897747	NA
chr7	98350485	98350507	23	+	tRF_2	72	-31.18	22	TCGATGCCCACATCCTCCACCA	tRNA-Ala-AGC-10_tRNA-Ala-AGC-5	Ala-AGC	NA	NA	FALSE	NA	Intergenic	NA	NA	FALSE	NA	NA	Intergenic	2	898938	NA
chr7	98351273	98351300	28	+	tRF_70	73	-31.44	27	TCGAGCCTCACCTGGAGCACCA	tRNA-Ile-TAT-2	Ile-TAT	NA	NA	FALSE	NA	Intergenic	NA	NA	FALSE	NA	NA	Intergenic	1	899726	NA
chr7	98351423	98351446	24	+	tRF_86	74	-34.13	22	TCATGCCCCATGTTGGGTACCA	tRNA-Lys-CTT-5	Lys-CTT	NA	NA	FALSE	NA	Intergenic	NA	NA	FALSE	NA	NA	Intergenic	1	899876	NA
chr7	98352660	98352681	22	+	tRF_6	72	-23.84	21	TCGATGCCCGCATTCTCCACCA	tRNA-Ala-AGC-6_tRNA-Ala-AGC-7	Ala-AGC	NA	NA	FALSE	NA	Intergenic	NA	NA	FALSE	NA	NA	Intergenic	1	901113	NA
chr7	98352955	98352980	26	+	tRF_83	71	-30.11	25	TGGAGCCCCACGTTGGGCGCCA	tRNA-Lys-CTT-14	Lys-CTT	NA	NA	FALSE	NA	Intergenic	NA	NA	FALSE	NA	NA	Intergenic	1	901408	NA
chr7	98355866	98355888	23	+	tRF_122	72	-30.13	24	TCAAATCCCAGCGGGGCCTCCA	tRNA-Thr-AGT-4	Thr-AGT	NA	NA	FALSE	NA	Intergenic	NA	NA	FALSE	NA	NA	Intergenic	1	904319	NA
chr7	98356385	98356407	23	+	tRF_16	71	-26.34	20	TCGACTCCTGGCTGGCTCGCCA	tRNA-Arg-ACG-1_tRNA-Arg-ACG-3	Arg-ACG	NA	NA	FALSE	NA	Intergenic	NA	NA	FALSE	NA	NA	Intergenic	1	904838	NA
chr7	98359933	98359961	29	+	tRF_99	77	-29.38	28	TCAAACCTCAGAGGGGGCACCA	tRNA-Met-CAT-5	Met-CAT	NA	NA	FALSE	NA	Intergenic	NA	NA	FALSE	NA	NA	Intergenic	2	908386	NA
chr7	98361109	98361131	23	+	tRF_24	73	-33.71	22	TCGAGTCCTGCCGCGGTCGCCA	tRNA-Arg-TCG-1	Arg-TCG	NA	NA	FALSE	NA	Intergenic	NA	NA	FALSE	NA	NA	Intergenic	1	909562	NA
chr7	98361280	98361301	22	+	tRF_36	71	-28.44	20	TTGAGCCCACCCGGGGACGCCA	tRNA-Asn-GTT-5	Asn-GTT	NA	NA	FALSE	NA	Intergenic	NA	NA	FALSE	NA	NA	Intergenic	1	909733	NA
chr7	98361343	98361364	22	+	tRF_83	73	-31.41	18	TGGAGCCCCACGTTGGGCGCCA	tRNA-Lys-CTT-14	Lys-CTT	NA	NA	FALSE	NA	Intergenic	NA	NA	FALSE	NA	NA	Intergenic	1	909796	NA
chr7	98362225	98362248	24	+	tRF_22	75	-32.95	23	TCGAGTCCCACCCGGGGTACCA	tRNA-Arg-CCT-3	Arg-CCT	NA	NA	FALSE	NA	Intergenic	NA	NA	FALSE	NA	NA	Intergenic	6	910678	NA
chr7	98362450	98362471	22	+	tRF_106	80	-34.07	18	TCAAATCCCAGGTGAGCCCCCA	tRNA-Pro-TGG-4	Pro-TGG	NA	NA	FALSE	NA	Intergenic	NA	NA	FALSE	NA	NA	Intergenic	1	910903	NA
chr7	98363441	98363461	21	+	tRF_76	73	-24.3	22	TCGAACCCCACTTCTGGTACCA	tRNA-Leu-TAA-1	Leu-TAA	NA	NA	FALSE	NA	Intergenic	NA	NA	FALSE	NA	NA	Intergenic	1	911894	NA
chr7	98365309	98365335	27	+	tRF_33	73	-35.5	27	TCAAGCCCACCCAGGGACGCCA	tRNA-Asn-GTT-2	Asn-GTT	NA	NA	FALSE	NA	Intergenic	NA	NA	FALSE	NA	NA	Intergenic	2	913762	NA
chr7	98367428	98367451	24	+	tRF_128	79	-36.29	22	TCGAATCCCAGTGGGGCCTCCA	tRNA-Thr-CGT-4_tRNA-Thr-TGT-1	Thr-CGT	NA	NA	FALSE	NA	Intergenic	NA	NA	FALSE	NA	NA	Intergenic	4	915881	NA
chr7	98368079	98368103	25	+	tRF_141	72	-26.11	23	TCTCAACCGGGCAGAAACACCA	tRNA-Val-CAC-7	Val-CAC	NA	NA	FALSE	NA	Intergenic	NA	NA	FALSE	NA	NA	Intergenic	1	916532	NA
chr7	98368850	98368873	24	+	tRF_16	77	-27.45	24	TCGACTCCTGGCTGGCTCGCCA	tRNA-Arg-ACG-1_tRNA-Arg-ACG-3	Arg-ACG	NA	NA	FALSE	NA	Intergenic	NA	NA	FALSE	NA	NA	Intergenic	4	917303	NA
chr7	98370735	98370762	28	+	tRF_14	71	-27.67	25	TCGATCCCCGGCACCTCCACCA	tRNA-Ala-TGC-1	Ala-TGC	NA	NA	FALSE	NA	Intergenic	NA	NA	FALSE	NA	NA	Intergenic	1	919188	NA
chr7	98375050	98375071	22	+	tRF_109	73	-21.54	19	TCAAATCCTGCTGACTATGCCA	tRNA-Ser-AGA-3	Ser-AGA	NA	NA	FALSE	NA	Intergenic	NA	NA	FALSE	NA	NA	Intergenic	3	923503	NA
chr7	98375314	98375335	22	+	tRF_89	74	-22.71	20	TCAGGCCTCATGTTTGGCACCA	tRNA-Lys-CTT-8	Lys-CTT	NA	NA	FALSE	NA	Intergenic	NA	NA	FALSE	NA	NA	Intergenic	1	923767	NA
chr7	98375345	98375366	22	+	tRF_89	74	-22.71	20	TCAGGCCTCATGTTTGGCACCA	tRNA-Lys-CTT-8	Lys-CTT	NA	NA	FALSE	NA	Intergenic	NA	NA	FALSE	NA	NA	Intergenic	1	923798	NA
chr7	98377464	98377488	25	+	tRF_106	71	-26.56	24	TCAAATCCCAGGTGAGCCCCCA	tRNA-Pro-TGG-4	Pro-TGG	ERVK	MLTR11A	TRUE	NA	Intergenic	NA	NA	FALSE	NA	NA	Intergenic	1	925917	NA
chr7	98382169	98382193	25	+	tRF_33	72	-26.21	24	TCAAGCCCACCCAGGGACGCCA	tRNA-Asn-GTT-2	Asn-GTT	NA	NA	FALSE	NA	Intergenic	NA	NA	FALSE	NA	NA	Intergenic	1	930622	NA
chr7	98382446	98382470	25	+	tRF_136	71	-29.11	22	TCGAGTCCGGCTCGAAGGACCA	tRNA-Tyr-GTA-5	Tyr-GTA	NA	NA	FALSE	NA	Intergenic	NA	NA	FALSE	NA	NA	Intergenic	1	930899	NA
chr7	98382843	98382864	22	+	tRF_69	74	-27.5	20	TCGATCCTCACCTGGAGCACCA	tRNA-Ile-TAT-1	Ile-TAT	NA	NA	FALSE	NA	Intergenic	NA	NA	FALSE	NA	NA	Intergenic	1	931296	NA
chr7	98382987	98383012	26	+	tRF_19	83	-35.13	25	TCGAGTCCCATCTGGGTCGCCA	tRNA-Arg-CCG-3	Arg-CCG	NA	NA	FALSE	NA	Intergenic	NA	NA	FALSE	NA	NA	Intergenic	8	931440	NA
chr7	98383140	98383161	22	+	tRF_27	76	-28.5	20	TCGAGTCCCGGCGGAGTCGCCA	tRNA-Arg-TCT-1	Arg-TCT	NA	NA	FALSE	NA	Intergenic	NA	NA	FALSE	NA	NA	Intergenic	4	931593	NA
chr7	98383458	98383481	24	+	tRF_23	71	-31.34	23	TCGAGTCCCATCTGGGGTGCCA	tRNA-Arg-CCT-4	Arg-CCT	NA	NA	FALSE	NA	Intergenic	NA	NA	FALSE	NA	NA	Intergenic	1	931911	NA
chr7	98384285	98384306	22	+	tRF_82	73	-22.51	22	GCCCCATGTTGGTTTGGCACCA	tRNA-Lys-CTT-13	Lys-CTT	NA	NA	FALSE	NA	Intergenic	NA	NA	FALSE	NA	NA	Intergenic	1	932738	NA
chr7	98385692	98385716	25	+	tRF_34	73	-30.08	24	TCGAGCCCACCCAGGGACGCCA	tRNA-Asn-GTT-3	Asn-GTT	NA	NA	FALSE	NA	Intergenic	NA	NA	FALSE	NA	NA	Intergenic	1	934145	NA
chr7	98386292	98386315	24	+	tRF_103	79	-30.7	24	TCAATCCCGGGTTTCGGCACCA	tRNA-Phe-GAA-3	Phe-GAA	ERVK	MLTR11A	TRUE	NA	Intergenic	NA	NA	FALSE	NA	NA	Intergenic	3	934745	NA
chr7	98387387	98387413	27	+	tRF_83	71	-30.2	25	TGGAGCCCCACGTTGGGCGCCA	tRNA-Lys-CTT-14	Lys-CTT	NA	NA	FALSE	NA	Intergenic	NA	NA	FALSE	NA	NA	Intergenic	1	935840	NA
chr7	98388807	98388828	22	+	tRF_42	71	-20.88	22	TCAAATCCAGATGCCCCCTCCA	tRNA-Cys-GCA-10	Cys-GCA	NA	NA	FALSE	NA	Intergenic	NA	NA	FALSE	NA	NA	Intergenic	1	937260	NA
chr7	98388988	98389009	22	+	tRF_45	72	-24.79	18	TCAAATCCAGGTACCCCCTCCA	tRNA-Cys-GCA-19_tRNA-Cys-GCA-6	Cys-GCA	NA	NA	FALSE	NA	Intergenic	NA	NA	FALSE	NA	NA	Intergenic	2	937441	NA
chr7	98389134	98389159	26	+	tRF_17	72	-28.18	24	TCGACTCCTACCTGGCTCGCCA	tRNA-Arg-ACG-2	Arg-ACG	NA	NA	FALSE	NA	Intergenic	NA	NA	FALSE	NA	NA	Intergenic	1	937587	NA
chr7	98389791	98389817	27	+	tRF_19	81	-33.22	25	TCGAGTCCCATCTGGGTCGCCA	tRNA-Arg-CCG-3	Arg-CCG	NA	NA	FALSE	NA	Intergenic	NA	NA	FALSE	NA	NA	Intergenic	1	938244	NA
chr7	98390179	98390199	21	+	tRF_81	71	-26.43	22	TGGAGCCCCATGTTGTGCACCA	tRNA-Lys-CTT-12	Lys-CTT	NA	NA	FALSE	NA	Intergenic	NA	NA	FALSE	NA	NA	Intergenic	1	938632	NA
chr7	98391182	98391205	24	+	tRF_13	77	-31.28	21	TCGACTCCCAGCATCTCCACCA	tRNA-Ala-CGC-6	Ala-CGC	NA	NA	FALSE	NA	Intergenic	NA	NA	FALSE	NA	NA	Intergenic	5	939635	NA
chr7	98392159	98392184	26	+	tRF_1	71	-29.63	26	TCGATCCCCAGCACCTCCACCA	tRNA-Ala-AGC-1	Ala-AGC	NA	NA	FALSE	NA	Intergenic	NA	NA	FALSE	NA	NA	Intergenic	2	940612	NA
chr7	98394067	98394089	23	+	tRF_93	72	-29.57	20	TCGAGCCCCATGTTGGGGGCCA	tRNA-Lys-TTT-4	Lys-TTT	ERVL-MaLR	ORR1D1	TRUE	NA	Intergenic	NA	NA	FALSE	NA	NA	Intergenic	1	942520	NA
chr7	98395260	98395283	24	+	tRF_13	74	-30.74	20	TCGACTCCCAGCATCTCCACCA	tRNA-Ala-CGC-6	Ala-CGC	ERVL	RMER10B	TRUE	NA	Intergenic	NA	NA	FALSE	NA	NA	Intergenic	1	943713	NA
chr7	98395783	98395803	21	+	tRF_9	71	-30.78	21	TCAATCCCCGGCATCTCCACCA	tRNA-Ala-CGC-2_tRNA-Ala-TGC-4	Ala-CGC	NA	NA	FALSE	NA	Intergenic	NA	NA	FALSE	NA	NA	Intergenic	1	944236	NA
chr7	98396678	98396700	23	+	tRF_118	72	-28.62	22	TCGAGCCCCACATTGGGCGCCA	tRNA-Sup-TCA-1	Sup-TCA	NA	NA	FALSE	NA	Intergenic	NA	NA	FALSE	NA	NA	Intergenic	1	945131	NA
chr7	98399465	98399490	26	+	tRF_77	77	-33.65	24	TCGAACCCCACTCCTGGTACCA	tRNA-Leu-TAA-2	Leu-TAA	NA	NA	FALSE	NA	Intergenic	NA	NA	FALSE	NA	NA	Intergenic	4	947918	NA
chr7	98399912	98399934	23	+	tRF_29	76	-34.57	21	TCGAGTCCCACCAGAGTCGCCA	tRNA-Arg-TCT-3	Arg-TCT	NA	NA	FALSE	NA	Intergenic	NA	NA	FALSE	NA	NA	Intergenic	3	948365	NA
chr7	98400071	98400091	21	+	tRF_56	76	-34.45	18	TCGACTCCCGGTATGGGAACCA	tRNA-Glu-TTC-2	Glu-TTC	ERV1	RLTR1B	TRUE	NA	Intergenic	NA	NA	FALSE	NA	NA	Intergenic	2	948524	NA
chr7	98402907	98402927	21	+	tRF_83	75	-27.53	22	TGGAGCCCCACGTTGGGCGCCA	tRNA-Lys-CTT-14	Lys-CTT	NA	NA	FALSE	NA	Intergenic	NA	NA	FALSE	NA	NA	Intergenic	2	951360	NA
chr7	98403001	98403026	26	+	tRF_1	75	-35.99	24	TCGATCCCCAGCACCTCCACCA	tRNA-Ala-AGC-1	Ala-AGC	NA	NA	FALSE	NA	Intergenic	NA	NA	FALSE	NA	NA	Intergenic	3	951454	NA
chr7	98403406	98403427	22	+	tRF_13	74	-30.07	22	TCGACTCCCAGCATCTCCACCA	tRNA-Ala-CGC-6	Ala-CGC	NA	NA	FALSE	NA	Intergenic	NA	NA	FALSE	NA	NA	Intergenic	3	951859	NA
chr7	98403485	98403509	25	+	tRF_52	72	-25.42	25	TCGAGTCTTGGTGAGACCACCA	tRNA-Gln-TTG-4	Gln-TTG	NA	NA	FALSE	NA	Intergenic	NA	NA	FALSE	NA	NA	Intergenic	1	951938	NA
chr7	98403533	98403554	22	+	tRF_4	82	-36.83	22	TCGATCCCCAGCATCTCCACCA	tRNA-Ala-AGC-3	Ala-AGC	NA	NA	FALSE	NA	Intergenic	NA	NA	FALSE	NA	NA	Intergenic	11	951986	NA
chr7	98404027	98404049	23	+	tRF_136	73	-29.96	22	TCGAGTCCGGCTCGAAGGACCA	tRNA-Tyr-GTA-5	Tyr-GTA	NA	NA	FALSE	NA	Intergenic	NA	NA	FALSE	NA	NA	Intergenic	1	952480	NA
chr7	98404243	98404266	24	+	tRF_16	71	-21.88	22	TCGACTCCTGGCTGGCTCGCCA	tRNA-Arg-ACG-1_tRNA-Arg-ACG-3	Arg-ACG	NA	NA	FALSE	NA	Intergenic	NA	NA	FALSE	NA	NA	Intergenic	1	952696	NA
chr7	98404697	98404720	24	+	tRF_91	78	-31.47	23	TCAAGTCCCTGTTCGGGCGCCA	tRNA-Lys-TTT-1	Lys-TTT	NA	NA	FALSE	NA	Intergenic	NA	NA	FALSE	NA	NA	Intergenic	5	953150	NA
chr7	98404962	98404986	25	+	tRF_82	72	-27.51	25	GCCCCATGTTGGTTTGGCACCA	tRNA-Lys-CTT-13	Lys-CTT	NA	NA	FALSE	NA	Intergenic	NA	NA	FALSE	NA	NA	Intergenic	1	953415	NA
chr7	98405197	98405220	24	+	tRF_41	73	-32.54	22	TCAAATCCAGGTGCCCCCTCCA	tRNA-Cys-GCA-1_tRNA-Cys-GCA-11_tRNA-Cys-GCA-13_tRNA-Cys-GCA-14_tRNA-Cys-GCA-16_tRNA-Cys-GCA-17_tRNA-Cys-GCA-18_tRNA-Cys-GCA-21_tRNA-Cys-GCA-25_tRNA-Cys-GCA-4_tRNA-Cys-GCA-9	Cys-GCA	NA	NA	FALSE	NA	Intergenic	NA	NA	FALSE	NA	NA	Intergenic	2	953650	NA
chr7	98405362	98405383	22	+	tRF_58	71	-30.57	20	TCGATTCCCGGGCGGCGCACCA	tRNA-Gly-CCC-1	Gly-CCC	NA	NA	FALSE	NA	Intergenic	NA	NA	FALSE	NA	NA	Intergenic	1	953815	NA
chr7	98405861	98405883	23	+	tRF_127	76	-32	19	TCGACTCCCAGTGGGGCCTCCA	tRNA-Thr-CGT-3	Thr-CGT	ERVL-MaLR	MTEa	TRUE	NA	Intergenic	NA	NA	FALSE	NA	NA	Intergenic	1	954314	NA
chr7	98409504	98409525	22	+	tRF_139	74	-26.57	21	TCAATTCCCAGTACCATAGCCA	tRNA-Val-AAC-6	Val-AAC	NA	NA	FALSE	NA	Intergenic	NA	NA	FALSE	NA	NA	Intergenic	1	957957	NA
chr7	98410117	98410138	22	+	tRF_15	73	-25.5	22	TCAATTCCCGGCATCTCCACCA	tRNA-Ala-TGC-8	Ala-TGC	ERVK	RLTR25B	TRUE	NA	Intergenic	NA	NA	FALSE	NA	NA	Intergenic	4	958570	NA
chr7	98412213	98412238	26	+	tRF_22	72	-30.38	25	TCGAGTCCCACCCGGGGTACCA	tRNA-Arg-CCT-3	Arg-CCT	ERVL-MaLR	ORR1F	TRUE	NA	Intergenic	NA	NA	FALSE	NA	NA	Intergenic	1	960666	NA
chr7	98413555	98413576	22	+	tRF_2	84	-32.31	22	TCGATGCCCACATCCTCCACCA	tRNA-Ala-AGC-10_tRNA-Ala-AGC-5	Ala-AGC	NA	NA	FALSE	NA	Intergenic	NA	NA	FALSE	NA	NA	Intergenic	3	962008	NA
chr7	98413867	98413890	24	+	tRF_92	75	-25.16	23	TCAAGTCCCTGTTCAGGCGCCA	tRNA-Lys-TTT-2_tRNA-Lys-TTT-3	Lys-TTT	NA	NA	FALSE	NA	Intergenic	NA	NA	FALSE	NA	NA	Intergenic	3	962320	NA
chr7	98414046	98414068	23	+	tRF_17	72	-24.28	22	TCGACTCCTACCTGGCTCGCCA	tRNA-Arg-ACG-2	Arg-ACG	NA	NA	FALSE	NA	Intergenic	NA	NA	FALSE	NA	NA	Intergenic	1	962499	NA
chr7	98415770	98415791	22	+	tRF_54	77	-30	22	TTGATTCCTGGTCAGGGAACCA	tRNA-Glu-CTC-5	Glu-CTC	NA	NA	FALSE	NA	Intergenic	NA	NA	FALSE	NA	NA	Intergenic	1	964223	NA
chr7	98415880	98415903	24	+	tRF_93	73	-31.04	19	TCGAGCCCCATGTTGGGGGCCA	tRNA-Lys-TTT-4	Lys-TTT	NA	NA	FALSE	NA	Intergenic	NA	NA	FALSE	NA	NA	Intergenic	1	964333	NA
chr7	98416117	98416139	23	+	tRF_93	79	-35.21	20	TCGAGCCCCATGTTGGGGGCCA	tRNA-Lys-TTT-4	Lys-TTT	ERV1	LTR72_RN	TRUE	NA	Intergenic	NA	NA	FALSE	NA	NA	Intergenic	1	964570	NA
chr7	98416231	98416252	22	+	tRF_119	71	-26.4	21	TCAAACCCCACTCCCAGTACCA	tRNA-Sup-TTA-1	Sup-TTA	ERV1	LTR72_RN	TRUE	NA	Intergenic	NA	NA	FALSE	NA	NA	Intergenic	1	964684	NA
chr7	98418131	98418153	23	+	tRF_143	72	-25.68	22	TCGAAACCATCCTCTGCTACCA	tRNA-iMet-CAT-1_tRNA-iMet-CAT-2_tRNA-iMet-CAT-3	iMet-CAT	NA	NA	FALSE	NA	Intergenic	NA	NA	FALSE	NA	NA	Intergenic	1	966584	NA
chr7	98418214	98418235	22	+	tRF_132	71	-30.18	20	TCAAGTCACGTCGGGGTCACCA	tRNA-Trp-CCA-5	Trp-CCA	NA	NA	FALSE	NA	Intergenic	NA	NA	FALSE	NA	NA	Intergenic	1	966667	NA
chr7	98418341	98418361	21	+	tRF_129	72	-28.04	22	TCAAATCTCGCTGGGGCCTCCA	tRNA-Thr-TGT-2_tRNA-Thr-TGT-3	Thr-TGT	NA	NA	FALSE	NA	Intergenic	NA	NA	FALSE	NA	NA	Intergenic	1	966794	NA
chr7	98419989	98420015	27	+	tRF_2	72	-27.59	27	TCGATGCCCACATCCTCCACCA	tRNA-Ala-AGC-10_tRNA-Ala-AGC-5	Ala-AGC	NA	NA	FALSE	NA	Intergenic	NA	NA	FALSE	NA	NA	Intergenic	1	968442	NA
chr7	98423670	98423696	27	+	tRF_33	76	-35.79	28	TCAAGCCCACCCAGGGACGCCA	tRNA-Asn-GTT-2	Asn-GTT	ERVL-MaLR	ORR1E	TRUE	NA	Intergenic	NA	NA	FALSE	NA	NA	Intergenic	4	972123	NA
chr7	98423804	98423827	24	+	tRF_36	72	-30.85	24	TTGAGCCCACCCGGGGACGCCA	tRNA-Asn-GTT-5	Asn-GTT	ERVL-MaLR	ORR1E	TRUE	NA	Intergenic	NA	NA	FALSE	NA	NA	Intergenic	1	972257	NA
chr7	98425316	98425339	24	+	tRF_87	74	-29.96	22	TCGAGCTCCACGTTGGGTACCA	tRNA-Lys-CTT-6	Lys-CTT	NA	NA	FALSE	NA	Intergenic	NA	NA	FALSE	NA	NA	Intergenic	1	973769	NA
chr7	98426327	98426347	21	+	tRF_52	71	-24.33	22	TCGAGTCTTGGTGAGACCACCA	tRNA-Gln-TTG-4	Gln-TTG	NA	NA	FALSE	NA	Intergenic	NA	NA	FALSE	NA	NA	Intergenic	1	974780	NA
chr7	98427569	98427589	21	+	tRF_139	88	-36.81	21	TCAATTCCCAGTACCATAGCCA	tRNA-Val-AAC-6	Val-AAC	NA	NA	FALSE	NA	Intergenic	NA	NA	FALSE	NA	NA	Intergenic	3	976022	NA
chr7	98430068	98430091	24	+	tRF_94	78	-30.48	24	TCAAGTCCCTGTTCGAGCCCCA	tRNA-Lys-TTT-5	Lys-TTT	NA	NA	FALSE	NA	Intergenic	NA	NA	FALSE	NA	NA	Intergenic	1	978521	NA
chr7	98430481	98430502	22	+	tRF_86	85	-34.33	22	TCATGCCCCATGTTGGGTACCA	tRNA-Lys-CTT-5	Lys-CTT	NA	NA	FALSE	NA	Intergenic	NA	NA	FALSE	NA	NA	Intergenic	8	978934	NA
chr7	98432930	98432951	22	+	tRF_56	81	-27.33	20	TCGACTCCCGGTATGGGAACCA	tRNA-Glu-TTC-2	Glu-TTC	NA	NA	FALSE	NA	Intergenic	NA	NA	FALSE	NA	NA	Intergenic	2	981383	NA
chr7	98433149	98433169	21	+	tRF_14	71	-27.7	20	TCGATCCCCGGCACCTCCACCA	tRNA-Ala-TGC-1	Ala-TGC	NA	NA	FALSE	NA	Intergenic	NA	NA	FALSE	NA	NA	Intergenic	2	981602	NA
chr7	98434043	98434066	24	+	tRF_7	76	-33.36	23	TCGATCTCCAGGTTTTTTTCCA	tRNA-Ala-AGC-8	Ala-AGC	NA	NA	FALSE	NA	Intergenic	NA	NA	FALSE	NA	NA	Intergenic	1	982496	NA
chr7	98434425	98434446	22	+	tRF_21	74	-27.25	17	TCGAGTCCCACCTGGGGTGCCA	tRNA-Arg-CCT-2	Arg-CCT	NA	NA	FALSE	NA	Intergenic	NA	NA	FALSE	NA	NA	Intergenic	1	982878	NA
chr7	98435441	98435465	25	+	tRF_142	71	-27.95	21	TCGAGCCCCAGTGGAACCACCA	tRNA-Val-TAC-1	Val-TAC	NA	NA	FALSE	NA	Intergenic	NA	NA	FALSE	NA	NA	Intergenic	1	983894	NA
chr7	98435573	98435594	22	+	tRF_78	73	-29.51	20	TCGAACCCCACTCCCAGTACCA	tRNA-Leu-TAA-3	Leu-TAA	NA	NA	FALSE	NA	Intergenic	NA	NA	FALSE	NA	NA	Intergenic	3	984026	NA
chr7	98436499	98436520	22	+	tRF_98	74	-24.19	20	TCGAGCCTCAGAGAAGGCACCA	tRNA-Met-CAT-4	Met-CAT	NA	NA	FALSE	NA	Intergenic	NA	NA	FALSE	NA	NA	Intergenic	1	984952	NA
chr7	98438640	98438661	22	+	tRF_68	71	-26.17	24	TCGATGCCCGTATGGGCCACCA	tRNA-Ile-AAT-4	Ile-AAT	NA	NA	FALSE	NA	Intergenic	NA	NA	FALSE	NA	NA	Intergenic	1	987093	NA
chr7	98439425	98439443	19	+	tRF_97	73	-27.51	21	TCGAACCTCAGAGAGGGCACCA	tRNA-Met-CAT-3	Met-CAT	NA	NA	FALSE	NA	Intergenic	NA	NA	FALSE	NA	NA	Intergenic	1	987878	NA
chr7	98439967	98439987	21	+	tRF_116	74	-27.57	22	TTGATCCCGGGTTTCGGCACCA	tRNA-Ser-GGA-1	Ser-GGA	NA	NA	FALSE	NA	Intergenic	NA	NA	FALSE	NA	NA	Intergenic	2	988420	NA
chr7	98440134	98440154	21	+	tRF_23	71	-30.79	21	TCGAGTCCCATCTGGGGTGCCA	tRNA-Arg-CCT-4	Arg-CCT	NA	NA	FALSE	NA	Intergenic	NA	NA	FALSE	NA	NA	Intergenic	1	988587	NA
chr7	98442429	98442449	21	+	tRF_71	74	-30.58	21	TTGAGCCCCAGTGGAACTACCA	tRNA-Ile-TAT-3	Ile-TAT	NA	NA	FALSE	NA	Intergenic	NA	NA	FALSE	NA	NA	Intergenic	1	990882	NA
chr7	98442543	98442565	23	+	tRF_70	72	-27.25	19	TCGAGCCTCACCTGGAGCACCA	tRNA-Ile-TAT-2	Ile-TAT	NA	NA	FALSE	NA	Intergenic	NA	NA	FALSE	NA	NA	Intergenic	1	990996	NA
chr7	98446352	98446374	23	+	tRF_73	75	-33.27	22	TCGAATCCCACCACTGCCACCA	tRNA-Leu-AAG-3_tRNA-Leu-TAG-2	Leu-AAG	NA	NA	FALSE	NA	Intergenic	NA	NA	FALSE	NA	NA	Intergenic	3	994805	NA
chr7	98447286	98447307	22	+	tRF_43	81	-36.44	22	TCAAATCCAGGTGTCCCCTCCA	tRNA-Cys-GCA-12	Cys-GCA	NA	NA	FALSE	NA	Intergenic	NA	NA	FALSE	NA	NA	Intergenic	5	995739	NA
chr7	98447338	98447358	21	+	tRF_10	72	-31.1	19	TCGACTCCCGGCATCTCCACCA	tRNA-Ala-CGC-3	Ala-CGC	NA	NA	FALSE	NA	Intergenic	NA	NA	FALSE	NA	NA	Intergenic	2	995791	NA
chr7	98448126	98448149	24	+	tRF_30	74	-31.17	24	TCGAGTCCCGGCAGAGATGCCA	tRNA-Arg-TCT-4	Arg-TCT	ERVL-MaLR	ORR1G	TRUE	NA	Intergenic	NA	NA	FALSE	NA	NA	Intergenic	1	996579	NA
chr7	98448157	98448178	22	+	tRF_20	80	-35.86	21	TCGAGTCCCACCTGGGGTACCA	tRNA-Arg-CCT-1	Arg-CCT	ERVL-MaLR	ORR1G	TRUE	NA	Intergenic	NA	NA	FALSE	NA	NA	Intergenic	4	996610	NA
chr7	98448206	98448230	25	+	tRF_22	72	-27.59	22	TCGAGTCCCACCCGGGGTACCA	tRNA-Arg-CCT-3	Arg-CCT	ERVL-MaLR	ORR1G	TRUE	NA	Intergenic	NA	NA	FALSE	NA	NA	Intergenic	1	996659	NA
chr7	98448393	98448415	23	+	tRF_75	71	-24.93	21	TCGAATCCCACTCCTGACACCA	tRNA-Leu-CAG-1_tRNA-Leu-CAG-3_tRNA-Leu-CAG-4	Leu-CAG	ERVL-MaLR	ORR1G	TRUE	NA	Intergenic	NA	NA	FALSE	NA	NA	Intergenic	1	996846	NA
chr7	98449662	98449689	28	+	tRF_124	71	-27.89	27	TCAAATCCCAGCAGGGCCTCCA	tRNA-Thr-AGT-6	Thr-AGT	NA	NA	FALSE	NA	Intergenic	NA	NA	FALSE	NA	NA	Intergenic	2	998115	NA
chr7	98451069	98451091	23	+	tRF_36	71	-31.49	21	TTGAGCCCACCCGGGGACGCCA	tRNA-Asn-GTT-5	Asn-GTT	NA	NA	FALSE	NA	Intergenic	NA	NA	FALSE	NA	NA	Intergenic	1	999522	NA
chr7	98451259	98451285	27	+	tRF_19	72	-30.18	27	TCGAGTCCCATCTGGGTCGCCA	tRNA-Arg-CCG-3	Arg-CCG	NA	NA	FALSE	NA	Intergenic	NA	NA	FALSE	NA	NA	Intergenic	1	999712	NA
chr7	98452702	98452723	22	+	tRF_73	78	-31.29	19	TCGAATCCCACCACTGCCACCA	tRNA-Leu-AAG-3_tRNA-Leu-TAG-2	Leu-AAG	NA	NA	FALSE	NA	Intergenic	NA	NA	FALSE	NA	NA	Intergenic	3	1001155	NA
chr7	98454938	98454959	22	+	tRF_70	71	-29.44	15	TCGAGCCTCACCTGGAGCACCA	tRNA-Ile-TAT-2	Ile-TAT	NA	NA	FALSE	NA	Intergenic	NA	NA	FALSE	NA	NA	Intergenic	1	1003391	NA
chr7	98457342	98457362	21	+	tRF_83	71	-30.55	22	TGGAGCCCCACGTTGGGCGCCA	tRNA-Lys-CTT-14	Lys-CTT	ERVL-MaLR	MLT1H1	TRUE	NA	Intergenic	NA	NA	FALSE	NA	NA	Intergenic	1	1005795	NA
chr7	98458206	98458226	21	+	tRF_20	71	-32.02	18	TCGAGTCCCACCTGGGGTACCA	tRNA-Arg-CCT-1	Arg-CCT	NA	NA	FALSE	NA	Intergenic	NA	NA	FALSE	NA	NA	Intergenic	1	1006659	NA
chr7	98458370	98458393	24	+	tRF_124	72	-25.97	24	TCAAATCCCAGCAGGGCCTCCA	tRNA-Thr-AGT-6	Thr-AGT	NA	NA	FALSE	ENSMUST00000098274;ENSMUST00000206435	Exon - CDS	ENSMUSG00000074003	Gucy2d	FALSE	ENSMUST00000206435.1;ENSMUST00000098274.4	NA	Exon - CDS	1	1006823	NA
chr7	98458485	98458508	24	+	tRF_48	73	-28.84	22	TCAAATCCGGGTGCTCCCTCCA	tRNA-Cys-GCA-8	Cys-GCA	NA	NA	FALSE	NA	Intergenic	NA	NA	FALSE	NA	NA	Intergenic	2	1006938	NA
chr7	98459168	98459191	24	+	tRF_34	72	-24.12	23	TCGAGCCCACCCAGGGACGCCA	tRNA-Asn-GTT-3	Asn-GTT	NA	NA	FALSE	NA	Intergenic	NA	NA	FALSE	NA	NA	Intergenic	1	1007621	NA
chr7	98459996	98460020	25	+	tRF_37	76	-35.76	24	TCGATTCCCCGACGGGGAGCCA	tRNA-Asp-GTC-1	Asp-GTC	NA	NA	FALSE	NA	Intergenic	NA	NA	FALSE	NA	NA	Intergenic	3	1008449	NA
chr7	98461371	98461395	25	+	tRF_75	78	-32.33	23	TCGAATCCCACTCCTGACACCA	tRNA-Leu-CAG-1_tRNA-Leu-CAG-3_tRNA-Leu-CAG-4	Leu-CAG	NA	NA	FALSE	NA	Intergenic	NA	NA	FALSE	NA	NA	Intergenic	2	1009824	NA
chr7	98461891	98461912	22	+	tRF_16	72	-24.44	20	TCGACTCCTGGCTGGCTCGCCA	tRNA-Arg-ACG-1_tRNA-Arg-ACG-3	Arg-ACG	NA	NA	FALSE	NA	Intergenic	NA	NA	FALSE	NA	NA	Intergenic	2	1010344	NA
chr7	98461926	98461948	23	+	tRF_120	77	-33.65	23	TCGAATCCCAGCGGTGCCTCCA	tRNA-Thr-AGT-1_tRNA-Thr-AGT-3	Thr-AGT	NA	NA	FALSE	NA	Intergenic	NA	NA	FALSE	NA	NA	Intergenic	2	1010379	NA
chr7	98462081	98462108	28	+	tRF_32	71	-33.24	28	TCGAGCCCACCCGGGGACGCCA	tRNA-Asn-GTT-1	Asn-GTT	NA	NA	FALSE	ENSMUST00000098274;ENSMUST00000206435	Exon - CDS	ENSMUSG00000074003	Gucy2d	FALSE	ENSMUST00000206435.1;ENSMUST00000098274.4	NA	Exon - CDS	1	1010534	NA
chr7	98462558	98462582	25	+	tRF_55	71	-23.88	25	TCGACTCCCGGTGTGGGAACCA	tRNA-Glu-TTC-1	Glu-TTC	NA	NA	FALSE	NA	Intergenic	NA	NA	FALSE	NA	NA	Intergenic	1	1011011	NA
chr7	98463347	98463368	22	+	tRF_140	73	-23.58	18	TCAAAACCCAGTGGAAACACCA	tRNA-Val-CAC-5	Val-CAC	NA	NA	FALSE	NA	Intergenic	NA	NA	FALSE	NA	NA	Intergenic	1	1011800	NA
chr7	98463836	98463858	23	+	tRF_21	73	-33.66	18	TCGAGTCCCACCTGGGGTGCCA	tRNA-Arg-CCT-2	Arg-CCT	NA	NA	FALSE	NA	Intergenic	NA	NA	FALSE	NA	NA	Intergenic	1	1012289	NA
chr7	98464139	98464163	25	+	tRF_70	74	-29.77	24	TCGAGCCTCACCTGGAGCACCA	tRNA-Ile-TAT-2	Ile-TAT	NA	NA	FALSE	NA	Intergenic	NA	NA	FALSE	NA	NA	Intergenic	1	1012592	NA
chr7	98464757	98464778	22	+	tRF_83	71	-30.85	14	TGGAGCCCCACGTTGGGCGCCA	tRNA-Lys-CTT-14	Lys-CTT	ERVK	MLTR18_MM	TRUE	NA	Intergenic	NA	NA	FALSE	NA	NA	Intergenic	2	1013210	NA
chr7	98465683	98465703	21	+	tRF_58	76	-29.72	22	TCGATTCCCGGGCGGCGCACCA	tRNA-Gly-CCC-1	Gly-CCC	NA	NA	FALSE	NA	Intergenic	NA	NA	FALSE	NA	NA	Intergenic	4	1014136	NA
chr7	98465751	98465771	21	+	tRF_33	78	-35.36	22	TCAAGCCCACCCAGGGACGCCA	tRNA-Asn-GTT-2	Asn-GTT	NA	NA	FALSE	NA	Intergenic	NA	NA	FALSE	NA	NA	Intergenic	2	1014204	NA
chr7	98466519	98466540	22	+	tRF_72	76	-34.51	17	TCGAATCCCACCGCTGCCACCA	tRNA-Leu-AAG-1_tRNA-Leu-AAG-2_tRNA-Leu-TAG-1_tRNA-Leu-TAG-3	Leu-AAG	ERVK	MLTR18_MM	TRUE	NA	Intergenic	NA	NA	FALSE	NA	NA	Intergenic	1	1014972	NA
chr7	98469438	98469460	23	+	tRF_126	72	-33.26	22	TCGAACCCCGTCCGTGCCTCCA	tRNA-Thr-CGT-1_tRNA-Thr-CGT-2	Thr-CGT	NA	NA	FALSE	NA	Intergenic	NA	NA	FALSE	NA	NA	Intergenic	1	1017891	NA
chr7	98470066	98470092	27	+	tRF_33	74	-25.22	26	TCAAGCCCACCCAGGGACGCCA	tRNA-Asn-GTT-2	Asn-GTT	NA	NA	FALSE	NA	Intergenic	NA	NA	FALSE	NA	NA	Intergenic	1	1018519	NA
chr7	98470253	98470270	18	+	tRF_2	72	-29.05	20	TCGATGCCCACATCCTCCACCA	tRNA-Ala-AGC-10_tRNA-Ala-AGC-5	Ala-AGC	ERVK	RLTR31D_MM	TRUE	NA	Intergenic	NA	NA	FALSE	NA	NA	Intergenic	2	1018706	NA
chr7	98470929	98470956	28	+	tRF_2	71	-33.49	26	TCGATGCCCACATCCTCCACCA	tRNA-Ala-AGC-10_tRNA-Ala-AGC-5	Ala-AGC	NA	NA	FALSE	NA	Intergenic	NA	NA	FALSE	NA	NA	Intergenic	2	1019382	NA
chr7	98471748	98471770	23	+	tRF_13	71	-28.2	22	TCGACTCCCAGCATCTCCACCA	tRNA-Ala-CGC-6	Ala-CGC	NA	NA	FALSE	NA	Intergenic	NA	NA	FALSE	NA	NA	Intergenic	1	1020201	NA
chr7	98472308	98472329	22	+	tRF_52	78	-29.68	21	TCGAGTCTTGGTGAGACCACCA	tRNA-Gln-TTG-4	Gln-TTG	NA	NA	FALSE	ENSMUST00000098274;ENSMUST00000205350;ENSMUST00000206435;ENSMUST00000206524	Exon - CDS	ENSMUSG00000074003	Gucy2d	FALSE	ENSMUST00000206435.1;ENSMUST00000098274.4;ENSMUST00000205350.1;ENSMUST00000206524.1	NA	Exon - CDS	2	1020761	NA
chr7	98474681	98474706	26	+	tRF_113	75	-27	24	TCGAATCCCACCTTCGTCGCCA	tRNA-Ser-GCT-1	Ser-GCT	NA	NA	FALSE	ENSMUST00000205350;ENSMUST00000098274;ENSMUST00000206435;ENSMUST00000206524	Exon - CDS	ENSMUSG00000074003	Gucy2d	FALSE	ENSMUST00000205350.1;ENSMUST00000206435.1;ENSMUST00000098274.4;ENSMUST00000206524.1	NA	Exon - CDS	1	1023134	NA
chr7	98475020	98475043	24	+	tRF_94	71	-25.11	23	TCAAGTCCCTGTTCGAGCCCCA	tRNA-Lys-TTT-5	Lys-TTT	NA	NA	FALSE	ENSMUST00000205350	Exon - 3' UTR	ENSMUSG00000074003	Gucy2d	FALSE	ENSMUST00000205350.1	NA	Exon - CDS	1	1023473	NA
chr7	98477959	98477981	23	+	tRF_83	75	-27.99	23	TGGAGCCCCACGTTGGGCGCCA	tRNA-Lys-CTT-14	Lys-CTT	NA	NA	FALSE	NA	Intergenic	NA	NA	FALSE	NA	NA	Intergenic	1	1026412	NA
chr7	98478712	98478735	24	+	tRF_96	74	-30.27	23	TCGAACCTCAGAGGGGGCACCA	tRNA-Met-CAT-2	Met-CAT	NA	NA	FALSE	NA	Intergenic	NA	NA	FALSE	NA	NA	Intergenic	1	1027165	NA
chr7	98479409	98479433	25	+	tRF_100	75	-30.34	22	TTGAACCTCAGAGGGGTCACCA	tRNA-Met-CAT-6	Met-CAT	NA	NA	FALSE	NA	Intergenic	NA	NA	FALSE	NA	NA	Intergenic	3	1027862	NA
chr7	98479760	98479784	25	+	tRF_16	73	-26.86	23	TCGACTCCTGGCTGGCTCGCCA	tRNA-Arg-ACG-1_tRNA-Arg-ACG-3	Arg-ACG	NA	NA	FALSE	NA	Intergenic	NA	NA	FALSE	NA	NA	Intergenic	1	1028213	NA
chr7	98480975	98480997	23	+	tRF_43	71	-26.52	18	TCAAATCCAGGTGTCCCCTCCA	tRNA-Cys-GCA-12	Cys-GCA	NA	NA	FALSE	NA	Intergenic	NA	NA	FALSE	NA	NA	Intergenic	1	1029428	NA
chr7	98481022	98481043	22	+	tRF_1	71	-30.94	15	TCGATCCCCAGCACCTCCACCA	tRNA-Ala-AGC-1	Ala-AGC	NA	NA	FALSE	NA	Intergenic	NA	NA	FALSE	NA	NA	Intergenic	1	1029475	NA
chr7	98481905	98481926	22	+	tRF_13	84	-36.38	21	TCGACTCCCAGCATCTCCACCA	tRNA-Ala-CGC-6	Ala-CGC	NA	NA	FALSE	NA	Intergenic	NA	NA	FALSE	NA	NA	Intergenic	5	1030358	NA
chr7	98483908	98483929	22	+	tRF_91	76	-29.59	21	TCAAGTCCCTGTTCGGGCGCCA	tRNA-Lys-TTT-1	Lys-TTT	NA	NA	FALSE	NA	Intergenic	NA	NA	FALSE	MSTRG.60703.1	NA	Exon - non-coding	3	1032361	NA
chr7	98485604	98485625	22	+	tRF_98	71	-31.52	20	TCGAGCCTCAGAGAAGGCACCA	tRNA-Met-CAT-4	Met-CAT	NA	NA	FALSE	NA	Intergenic	NA	NA	FALSE	NA	NA	Intergenic	1	1034057	NA
chr7	98485897	98485922	26	+	tRF_100	73	-33.62	24	TTGAACCTCAGAGGGGTCACCA	tRNA-Met-CAT-6	Met-CAT	NA	NA	FALSE	NA	Intergenic	NA	NA	FALSE	NA	NA	Intergenic	1	1034350	NA
chr7	98486680	98486702	23	+	tRF_66	78	-34.84	21	TCGATCCCCGTACGGGCCACCA	tRNA-Ile-AAT-1_tRNA-Ile-AAT-3	Ile-AAT	NA	NA	FALSE	NA	Intergenic	NA	NA	FALSE	NA	NA	Intergenic	2	1035133	NA
chr7	98486761	98486782	22	+	tRF_129	76	-34.31	18	TCAAATCTCGCTGGGGCCTCCA	tRNA-Thr-TGT-2_tRNA-Thr-TGT-3	Thr-TGT	NA	NA	FALSE	NA	Intergenic	NA	NA	FALSE	NA	NA	Intergenic	4	1035214	NA
chr7	98488013	98488035	23	+	tRF_124	78	-26.96	21	TCAAATCCCAGCAGGGCCTCCA	tRNA-Thr-AGT-6	Thr-AGT	NA	NA	FALSE	NA	Intergenic	NA	NA	FALSE	NA	NA	Intergenic	4	1036466	NA
chr7	98488474	98488495	22	+	tRF_68	73	-27.16	21	TCGATGCCCGTATGGGCCACCA	tRNA-Ile-AAT-4	Ile-AAT	NA	NA	FALSE	NA	Intergenic	NA	NA	FALSE	NA	NA	Intergenic	1	1036927	NA
chr7	98489095	98489120	26	+	tRF_97	76	-32.55	24	TCGAACCTCAGAGAGGGCACCA	tRNA-Met-CAT-3	Met-CAT	NA	NA	FALSE	NA	Intergenic	NA	NA	FALSE	NA	NA	Intergenic	2	1037548	NA
chr7	98489998	98490021	24	+	tRF_117	71	-30.18	23	TCGAACCCTGCTCGCTGCGCCA	tRNA-Ser-TGA-1	Ser-TGA	NA	NA	FALSE	ENSMUST00000205956	Exon - 5' UTR	ENSMUSG00000090958	Lrrc32	FALSE	ENSMUST00000205956.1	NA	Exon - 5' UTR	1	1038451	NA
chr7	98490025	98490049	25	+	tRF_16	77	-34.47	23	TCGACTCCTGGCTGGCTCGCCA	tRNA-Arg-ACG-1_tRNA-Arg-ACG-3	Arg-ACG	NA	NA	FALSE	ENSMUST00000205956	Exon - 5' UTR	ENSMUSG00000090958	Lrrc32	FALSE	ENSMUST00000205956.1	NA	Exon - 5' UTR	1	1038478	NA
chr7	98490084	98490107	24	+	tRF_17	80	-37.63	23	TCGACTCCTACCTGGCTCGCCA	tRNA-Arg-ACG-2	Arg-ACG	NA	NA	FALSE	NA	Intergenic	NA	NA	FALSE	NA	NA	Intergenic	2	1038537	NA
chr7	98490337	98490362	26	+	tRF_46	74	-29.78	25	TCAAATCCGGGTGCCCCCTCCA	tRNA-Cys-GCA-2_tRNA-Cys-GCA-3_tRNA-Cys-GCA-5_tRNA-Cys-GCA-7	Cys-GCA	NA	NA	FALSE	NA	Intergenic	NA	NA	FALSE	MSTRG.60709.3	NA	Exon - 5' UTR	2	1038790	NA
chr7	98490660	98490684	25	+	tRF_126	78	-28.41	25	TCGAACCCCGTCCGTGCCTCCA	tRNA-Thr-CGT-1_tRNA-Thr-CGT-2	Thr-CGT	NA	NA	FALSE	NA	Intergenic	NA	NA	FALSE	MSTRG.60709.3	NA	Exon - 5' UTR	3	1039113	NA
chr7	98491406	98491426	21	+	tRF_33	80	-37.72	23	TCAAGCCCACCCAGGGACGCCA	tRNA-Asn-GTT-2	Asn-GTT	NA	NA	FALSE	NA	Intergenic	NA	NA	FALSE	NA	NA	Intergenic	4	1039859	NA
chr7	98491444	98491465	22	+	tRF_81	77	-29.65	21	TGGAGCCCCATGTTGTGCACCA	tRNA-Lys-CTT-12	Lys-CTT	NA	NA	FALSE	NA	Intergenic	NA	NA	FALSE	NA	NA	Intergenic	1	1039897	NA
chr7	98491690	98491711	22	+	tRF_92	71	-25.99	19	TCAAGTCCCTGTTCAGGCGCCA	tRNA-Lys-TTT-2_tRNA-Lys-TTT-3	Lys-TTT	NA	NA	FALSE	NA	Intergenic	NA	NA	FALSE	NA	NA	Intergenic	1	1040143	NA
chr7	98491844	98491865	22	+	tRF_13	74	-29	17	TCGACTCCCAGCATCTCCACCA	tRNA-Ala-CGC-6	Ala-CGC	NA	NA	FALSE	NA	Intergenic	NA	NA	FALSE	NA	NA	Intergenic	1	1040297	NA
chr7	98492194	98492219	26	+	tRF_96	76	-28.4	26	TCGAACCTCAGAGGGGGCACCA	tRNA-Met-CAT-2	Met-CAT	NA	NA	FALSE	NA	Intergenic	NA	NA	FALSE	NA	NA	Intergenic	1	1040647	NA
chr7	98492335	98492357	23	+	tRF_16	75	-32.67	22	TCGACTCCTGGCTGGCTCGCCA	tRNA-Arg-ACG-1_tRNA-Arg-ACG-3	Arg-ACG	NA	NA	FALSE	NA	Intergenic	NA	NA	FALSE	NA	NA	Intergenic	1	1040788	NA
chr7	98492420	98492441	22	+	tRF_17	72	-24.85	22	TCGACTCCTACCTGGCTCGCCA	tRNA-Arg-ACG-2	Arg-ACG	NA	NA	FALSE	NA	Intergenic	NA	NA	FALSE	NA	NA	Intergenic	1	1040873	NA
chr7	98492666	98492689	24	+	tRF_17	80	-34.18	23	TCGACTCCTACCTGGCTCGCCA	tRNA-Arg-ACG-2	Arg-ACG	NA	NA	FALSE	NA	Intergenic	NA	NA	FALSE	NA	NA	Intergenic	2	1041119	NA
chr7	98493644	98493665	22	+	tRF_106	75	-36.29	21	TCAAATCCCAGGTGAGCCCCCA	tRNA-Pro-TGG-4	Pro-TGG	NA	NA	FALSE	NA	Intergenic	NA	NA	FALSE	NA	NA	Intergenic	2	1042097	NA
chr7	98494948	98494971	24	+	tRF_84	80	-30.07	24	TCGAGCCCCACGTTGGGCGCCA	tRNA-Lys-CTT-2_tRNA-Lys-CTT-3	Lys-CTT	NA	NA	FALSE	NA	Intergenic	NA	NA	FALSE	NA	NA	Intergenic	8	1043401	NA
chr7	98495903	98495926	24	+	tRF_135	77	-31.3	22	TCGACTCCGGCTCGAAGGACCA	tRNA-Tyr-GTA-4	Tyr-GTA	NA	NA	FALSE	NA	Intergenic	NA	NA	FALSE	NA	NA	Intergenic	2	1044356	NA
chr7	98496747	98496768	22	+	tRF_123	73	-21.61	20	TCGAATCCCAGCAAGGCCTCCA	tRNA-Thr-AGT-5	Thr-AGT	NA	NA	FALSE	NA	Intergenic	NA	NA	FALSE	NA	NA	Intergenic	2	1045200	NA
chr7	98496990	98497014	25	+	tRF_72	74	-31.53	24	TCGAATCCCACCGCTGCCACCA	tRNA-Leu-AAG-1_tRNA-Leu-AAG-2_tRNA-Leu-TAG-1_tRNA-Leu-TAG-3	Leu-AAG	NA	NA	FALSE	NA	Intergenic	NA	NA	FALSE	NA	NA	Intergenic	3	1045443	NA
chr7	98497079	98497103	25	+	tRF_41	73	-36.04	25	TCAAATCCAGGTGCCCCCTCCA	tRNA-Cys-GCA-1_tRNA-Cys-GCA-11_tRNA-Cys-GCA-13_tRNA-Cys-GCA-14_tRNA-Cys-GCA-16_tRNA-Cys-GCA-17_tRNA-Cys-GCA-18_tRNA-Cys-GCA-21_tRNA-Cys-GCA-25_tRNA-Cys-GCA-4_tRNA-Cys-GCA-9	Cys-GCA	NA	NA	FALSE	NA	Intergenic	NA	NA	FALSE	NA	NA	Intergenic	2	1045532	NA
chr7	98497732	98497758	27	+	tRF_19	72	-27.66	27	TCGAGTCCCATCTGGGTCGCCA	tRNA-Arg-CCG-3	Arg-CCG	NA	NA	FALSE	NA	Intergenic	NA	NA	FALSE	NA	NA	Intergenic	1	1046185	NA
chr7	98498211	98498232	22	+	tRF_128	75	-28.16	22	TCGAATCCCAGTGGGGCCTCCA	tRNA-Thr-CGT-4_tRNA-Thr-TGT-1	Thr-CGT	NA	NA	FALSE	ENSMUST00000205956;ENSMUST00000165205;ENSMUST00000205937	Exon - CDS	ENSMUSG00000090958	Lrrc32	FALSE	ENSMUST00000205956.1;MSTRG.60709.3;MSTRG.60709.4;ENSMUST00000165205.1;ENSMUST00000205937.1	NA	Exon - CDS	2	1046664	NA
chr7	98499310	98499335	26	+	tRF_22	71	-31.49	22	TCGAGTCCCACCCGGGGTACCA	tRNA-Arg-CCT-3	Arg-CCT	NA	NA	FALSE	ENSMUST00000205956;ENSMUST00000165205	Exon - CDS	ENSMUSG00000090958	Lrrc32	FALSE	ENSMUST00000205956.1;MSTRG.60709.3;MSTRG.60709.4;ENSMUST00000165205.1;ENSMUST00000205937.1	NA	Exon - CDS	1	1047763	NA
chr7	98499465	98499486	22	+	tRF_20	73	-29.43	21	TCGAGTCCCACCTGGGGTACCA	tRNA-Arg-CCT-1	Arg-CCT	NA	NA	FALSE	ENSMUST00000205956;ENSMUST00000165205	Exon - CDS	ENSMUSG00000090958	Lrrc32	FALSE	ENSMUST00000205956.1;MSTRG.60709.3;MSTRG.60709.4;ENSMUST00000165205.1;ENSMUST00000205937.1	NA	Exon - CDS	3	1047918	NA
chr7	98500354	98500376	23	+	tRF_16	74	-28.63	22	TCGACTCCTGGCTGGCTCGCCA	tRNA-Arg-ACG-1_tRNA-Arg-ACG-3	Arg-ACG	NA	NA	FALSE	ENSMUST00000205956;ENSMUST00000165205	Exon - 3' UTR	ENSMUSG00000090958	Lrrc32	FALSE	ENSMUST00000205956.1;MSTRG.60709.3;MSTRG.60709.4;ENSMUST00000165205.1	NA	Exon - 3' UTR	1	1048807	NA
chr7	98501683	98501707	25	+	tRF_83	73	-27.67	24	TGGAGCCCCACGTTGGGCGCCA	tRNA-Lys-CTT-14	Lys-CTT	NA	NA	FALSE	ENSMUST00000205956;ENSMUST00000165205	Exon - 3' UTR	ENSMUSG00000090958	Lrrc32	FALSE	ENSMUST00000205956.1;MSTRG.60709.3;MSTRG.60709.4;ENSMUST00000165205.1	NA	Exon - 3' UTR	2	1050136	NA
chr7	98502969	98502989	21	+	tRF_85	73	-31.67	18	TCGAGCCCCACGTTGGGTGCCA	tRNA-Lys-CTT-4	Lys-CTT	NA	NA	FALSE	NA	Intergenic	NA	NA	FALSE	NA	NA	Intergenic	1	1051422	NA
chr7	98505116	98505135	20	+	tRF_90	71	-29.04	21	TCAAGCCCCATGTTGGTTTCCA	tRNA-Lys-CTT-9	Lys-CTT	NA	NA	FALSE	NA	Intergenic	NA	NA	FALSE	NA	NA	Intergenic	1	1053569	NA
chr7	98505336	98505357	22	+	tRF_123	79	-27.58	20	TCGAATCCCAGCAAGGCCTCCA	tRNA-Thr-AGT-5	Thr-AGT	NA	NA	FALSE	NA	Intergenic	NA	NA	FALSE	NA	NA	Intergenic	5	1053789	NA
chr7	98505933	98505954	22	+	tRF_124	77	-33.25	20	TCAAATCCCAGCAGGGCCTCCA	tRNA-Thr-AGT-6	Thr-AGT	NA	NA	FALSE	NA	Intergenic	NA	NA	FALSE	NA	NA	Intergenic	3	1054386	NA
chr7	98506152	98506173	22	+	tRF_3	81	-36.9	22	TCAATCCCCGGCACCTCCACCA	tRNA-Ala-AGC-2	Ala-AGC	NA	NA	FALSE	NA	Intergenic	NA	NA	FALSE	NA	NA	Intergenic	6	1054605	NA
chr7	98506191	98506212	22	+	tRF_110	73	-27.93	19	TCGAATCCTGCTCACAGCGCCA	tRNA-Ser-CGA-1	Ser-CGA	NA	NA	FALSE	NA	Intergenic	NA	NA	FALSE	NA	NA	Intergenic	1	1054644	NA
chr7	98506749	98506770	22	+	tRF_106	72	-28.23	23	TCAAATCCCAGGTGAGCCCCCA	tRNA-Pro-TGG-4	Pro-TGG	NA	NA	FALSE	NA	Intergenic	NA	NA	FALSE	NA	NA	Intergenic	1	1055202	NA
chr7	98507186	98507208	23	+	tRF_73	77	-29.95	21	TCGAATCCCACCACTGCCACCA	tRNA-Leu-AAG-3_tRNA-Leu-TAG-2	Leu-AAG	NA	NA	FALSE	NA	Intergenic	NA	NA	FALSE	NA	NA	Intergenic	2	1055639	NA
chr7	98507652	98507673	22	+	tRF_15	79	-32.66	19	TCAATTCCCGGCATCTCCACCA	tRNA-Ala-TGC-8	Ala-TGC	NA	NA	FALSE	NA	Intergenic	NA	NA	FALSE	NA	NA	Intergenic	8	1056105	NA
chr7	98510575	98510596	22	+	tRF_13	81	-27.11	22	TCGACTCCCAGCATCTCCACCA	tRNA-Ala-CGC-6	Ala-CGC	NA	NA	FALSE	NA	Intergenic	NA	NA	FALSE	NA	NA	Intergenic	4	1059028	NA
chr7	98511505	98511525	21	+	tRF_28	71	-27.71	19	TCGAATCCCACCAGAGTCGCCA	tRNA-Arg-TCT-2	Arg-TCT	NA	NA	FALSE	NA	Intergenic	NA	NA	FALSE	NA	NA	Intergenic	1	1059958	NA
chr7	98511837	98511859	23	+	tRF_122	73	-26.67	22	TCAAATCCCAGCGGGGCCTCCA	tRNA-Thr-AGT-4	Thr-AGT	NA	NA	FALSE	NA	Intergenic	NA	NA	FALSE	NA	NA	Intergenic	1	1060290	NA
chr7	98512852	98512874	23	+	tRF_1	76	-30.85	22	TCGATCCCCAGCACCTCCACCA	tRNA-Ala-AGC-1	Ala-AGC	ERVL-MaLR	ORR1D1	TRUE	NA	Intergenic	NA	NA	FALSE	NA	NA	Intergenic	3	1061305	NA
chr7	98513376	98513396	21	+	tRF_81	79	-33.29	22	TGGAGCCCCATGTTGTGCACCA	tRNA-Lys-CTT-12	Lys-CTT	NA	NA	FALSE	NA	Intergenic	NA	NA	FALSE	NA	NA	Intergenic	4	1061829	NA
chr7	98513477	98513498	22	+	tRF_93	75	-31.21	19	TCGAGCCCCATGTTGGGGGCCA	tRNA-Lys-TTT-4	Lys-TTT	NA	NA	FALSE	NA	Intergenic	NA	NA	FALSE	NA	NA	Intergenic	1	1061930	NA
chr7	98516266	98516290	25	+	tRF_112	71	-24.04	26	TCAAATCCTGCTCACAGCGCCA	tRNA-Ser-CGA-3	Ser-CGA	NA	NA	FALSE	NA	Intergenic	NA	NA	FALSE	NA	NA	Intergenic	1	1064719	NA
chr7	98518209	98518233	25	+	tRF_117	75	-29.39	24	TCGAACCCTGCTCGCTGCGCCA	tRNA-Ser-TGA-1	Ser-TGA	NA	NA	FALSE	NA	Intergenic	NA	NA	FALSE	NA	NA	Intergenic	1	1066662	NA
chr7	98520690	98520709	20	+	tRF_32	75	-36.69	21	TCGAGCCCACCCGGGGACGCCA	tRNA-Asn-GTT-1	Asn-GTT	ERVL	LTR16E1	TRUE	NA	Intergenic	NA	NA	FALSE	NA	NA	Intergenic	3	1069143	NA
chr7	98521284	98521305	22	+	tRF_89	72	-25.96	20	TCAGGCCTCATGTTTGGCACCA	tRNA-Lys-CTT-8	Lys-CTT	NA	NA	FALSE	NA	Intergenic	NA	NA	FALSE	NA	NA	Intergenic	1	1069737	NA
chr7	98521671	98521691	21	+	tRF_43	84	-37.13	22	TCAAATCCAGGTGTCCCCTCCA	tRNA-Cys-GCA-12	Cys-GCA	NA	NA	FALSE	NA	Intergenic	NA	NA	FALSE	NA	NA	Intergenic	5	1070124	NA
chr7	98522953	98522975	23	+	tRF_21	73	-31.07	21	TCGAGTCCCACCTGGGGTGCCA	tRNA-Arg-CCT-2	Arg-CCT	NA	NA	FALSE	NA	Intergenic	NA	NA	FALSE	NA	NA	Intergenic	2	1071406	NA
chr7	98523387	98523412	26	+	tRF_16	71	-29.57	24	TCGACTCCTGGCTGGCTCGCCA	tRNA-Arg-ACG-1_tRNA-Arg-ACG-3	Arg-ACG	NA	NA	FALSE	NA	Intergenic	NA	NA	FALSE	NA	NA	Intergenic	1	1071840	NA
chr7	98526008	98526031	24	+	tRF_21	80	-34.21	23	TCGAGTCCCACCTGGGGTGCCA	tRNA-Arg-CCT-2	Arg-CCT	ERVL-MaLR	ORR1G	TRUE	NA	Intergenic	NA	NA	FALSE	NA	NA	Intergenic	4	1074461	NA
chr7	98528284	98528305	22	+	tRF_86	72	-27.86	21	TCATGCCCCATGTTGGGTACCA	tRNA-Lys-CTT-5	Lys-CTT	NA	NA	FALSE	NA	Intergenic	NA	NA	FALSE	NA	NA	Intergenic	1	1076737	NA
chr7	98528433	98528453	21	+	tRF_38	75	-28.57	21	TCAATTCCCCGACGGGGAGCCA	tRNA-Asp-GTC-2	Asp-GTC	NA	NA	FALSE	NA	Intergenic	NA	NA	FALSE	NA	NA	Intergenic	3	1076886	NA
chr7	98528846	98528866	21	+	tRF_126	71	-29.03	20	TCGAACCCCGTCCGTGCCTCCA	tRNA-Thr-CGT-1_tRNA-Thr-CGT-2	Thr-CGT	NA	NA	FALSE	NA	Intergenic	NA	NA	FALSE	NA	NA	Intergenic	1	1077299	NA
chr7	98530146	98530166	21	+	tRF_115	75	-31.73	21	TCGAATCCCATCCTCATCGCCA	tRNA-Ser-GCT-5	Ser-GCT	NA	NA	FALSE	NA	Intergenic	NA	NA	FALSE	NA	NA	Intergenic	2	1078599	NA
chr7	98531392	98531414	23	+	tRF_13	74	-31.75	20	TCGACTCCCAGCATCTCCACCA	tRNA-Ala-CGC-6	Ala-CGC	NA	NA	FALSE	NA	Intergenic	NA	NA	FALSE	NA	NA	Intergenic	2	1079845	NA
chr7	98531508	98531533	26	+	tRF_58	72	-29.68	26	TCGATTCCCGGGCGGCGCACCA	tRNA-Gly-CCC-1	Gly-CCC	NA	NA	FALSE	NA	Intergenic	NA	NA	FALSE	NA	NA	Intergenic	1	1079961	NA
chr7	98531728	98531748	21	+	tRF_39	71	-22.98	22	TCGATTTCCTGACGGGGAGCCA	tRNA-Asp-GTC-3	Asp-GTC	NA	NA	FALSE	NA	Intergenic	NA	NA	FALSE	NA	NA	Intergenic	1	1080181	NA
chr7	98533178	98533198	21	+	tRF_93	77	-36.5	21	TCGAGCCCCATGTTGGGGGCCA	tRNA-Lys-TTT-4	Lys-TTT	NA	NA	FALSE	NA	Intergenic	NA	NA	FALSE	NA	NA	Intergenic	1	1081631	NA
chr7	98533265	98533290	26	+	tRF_77	71	-30.07	25	TCGAACCCCACTCCTGGTACCA	tRNA-Leu-TAA-2	Leu-TAA	NA	NA	FALSE	NA	Intergenic	NA	NA	FALSE	NA	NA	Intergenic	1	1081718	NA
chr7	98533718	98533739	22	+	tRF_141	77	-30.44	19	TCTCAACCGGGCAGAAACACCA	tRNA-Val-CAC-7	Val-CAC	ERVK	RLTR17B_Mm	TRUE	NA	Intergenic	NA	NA	FALSE	NA	NA	Intergenic	1	1082171	NA
chr7	98534451	98534473	23	+	tRF_39	71	-27.31	22	TCGATTTCCTGACGGGGAGCCA	tRNA-Asp-GTC-3	Asp-GTC	NA	NA	FALSE	NA	Intergenic	NA	NA	FALSE	NA	NA	Intergenic	1	1082904	NA
chr7	98534633	98534655	23	+	tRF_127	79	-35.59	22	TCGACTCCCAGTGGGGCCTCCA	tRNA-Thr-CGT-3	Thr-CGT	NA	NA	FALSE	NA	Intergenic	NA	NA	FALSE	NA	NA	Intergenic	1	1083086	NA
chr7	98534974	98534998	25	+	tRF_2	71	-26.05	25	TCGATGCCCACATCCTCCACCA	tRNA-Ala-AGC-10_tRNA-Ala-AGC-5	Ala-AGC	NA	NA	FALSE	NA	Intergenic	NA	NA	FALSE	NA	NA	Intergenic	1	1083427	NA
chr7	98538116	98538139	24	+	tRF_98	74	-29.96	22	TCGAGCCTCAGAGAAGGCACCA	tRNA-Met-CAT-4	Met-CAT	NA	NA	FALSE	NA	Intergenic	NA	NA	FALSE	NA	NA	Intergenic	1	1086569	NA
chr7	98538237	98538258	22	+	tRF_120	71	-28.03	19	TCGAATCCCAGCGGTGCCTCCA	tRNA-Thr-AGT-1_tRNA-Thr-AGT-3	Thr-AGT	NA	NA	FALSE	NA	Intergenic	NA	NA	FALSE	NA	NA	Intergenic	2	1086690	NA
chr7	98539438	98539462	25	+	tRF_94	71	-25.44	24	TCAAGTCCCTGTTCGAGCCCCA	tRNA-Lys-TTT-5	Lys-TTT	NA	NA	FALSE	NA	Intergenic	NA	NA	FALSE	NA	NA	Intergenic	1	1087891	NA
chr7	98540172	98540192	21	+	tRF_3	77	-28.83	23	TCAATCCCCGGCACCTCCACCA	tRNA-Ala-AGC-2	Ala-AGC	NA	NA	FALSE	NA	Intergenic	NA	NA	FALSE	NA	NA	Intergenic	4	1088625	NA
chr7	98540813	98540837	25	+	tRF_48	74	-30.34	22	TCAAATCCGGGTGCTCCCTCCA	tRNA-Cys-GCA-8	Cys-GCA	NA	NA	FALSE	NA	Intergenic	NA	NA	FALSE	NA	NA	Intergenic	2	1089266	NA
chr7	98543673	98543695	23	+	tRF_105	74	-32.53	16	TCAAATCCCAGACGAGCCCCCA	tRNA-Pro-TGG-3	Pro-TGG	NA	NA	FALSE	NA	Intergenic	NA	NA	FALSE	NA	NA	Intergenic	1	1092126	NA
chr7	98543746	98543767	22	+	tRF_41	73	-29.09	20	TCAAATCCAGGTGCCCCCTCCA	tRNA-Cys-GCA-1_tRNA-Cys-GCA-11_tRNA-Cys-GCA-13_tRNA-Cys-GCA-14_tRNA-Cys-GCA-16_tRNA-Cys-GCA-17_tRNA-Cys-GCA-18_tRNA-Cys-GCA-21_tRNA-Cys-GCA-25_tRNA-Cys-GCA-4_tRNA-Cys-GCA-9	Cys-GCA	NA	NA	FALSE	NA	Intergenic	NA	NA	FALSE	NA	NA	Intergenic	1	1092199	NA
chr7	98545518	98545539	22	+	tRF_20	74	-28.68	21	TCGAGTCCCACCTGGGGTACCA	tRNA-Arg-CCT-1	Arg-CCT	NA	NA	FALSE	NA	Intergenic	NA	NA	FALSE	NA	NA	Intergenic	2	1093971	NA
chr7	98546174	98546196	23	+	tRF_118	72	-28.14	22	TCGAGCCCCACATTGGGCGCCA	tRNA-Sup-TCA-1	Sup-TCA	NA	NA	FALSE	NA	Intergenic	NA	NA	FALSE	NA	NA	Intergenic	2	1094627	NA
chr7	98546522	98546543	22	+	tRF_55	72	-21.75	21	TCGACTCCCGGTGTGGGAACCA	tRNA-Glu-TTC-1	Glu-TTC	NA	NA	FALSE	NA	Intergenic	NA	NA	FALSE	NA	NA	Intergenic	1	1094975	NA
chr7	98548257	98548278	22	+	tRF_16	71	-28.52	20	TCGACTCCTGGCTGGCTCGCCA	tRNA-Arg-ACG-1_tRNA-Arg-ACG-3	Arg-ACG	NA	NA	FALSE	NA	Intergenic	NA	NA	FALSE	NA	NA	Intergenic	1	1096710	NA
chr7	98549153	98549177	25	+	tRF_106	73	-29.95	24	TCAAATCCCAGGTGAGCCCCCA	tRNA-Pro-TGG-4	Pro-TGG	NA	NA	FALSE	NA	Intergenic	NA	NA	FALSE	NA	NA	Intergenic	1	1097606	NA
chr7	98549444	98549468	25	+	tRF_50	73	-29.04	24	TCAAATCTCGGTGGAACCTCCA	tRNA-Gln-CTG-2	Gln-CTG	ERVK	RLTR15	TRUE	NA	Intergenic	NA	NA	FALSE	NA	NA	Intergenic	1	1097897	NA
chr7	98550214	98550235	22	+	tRF_2	79	-34.84	16	TCGATGCCCACATCCTCCACCA	tRNA-Ala-AGC-10_tRNA-Ala-AGC-5	Ala-AGC	NA	NA	FALSE	NA	Intergenic	NA	NA	FALSE	NA	NA	Intergenic	2	1098667	NA
chr7	98550283	98550305	23	+	tRF_39	73	-29.04	24	TCGATTTCCTGACGGGGAGCCA	tRNA-Asp-GTC-3	Asp-GTC	NA	NA	FALSE	NA	Intergenic	NA	NA	FALSE	NA	NA	Intergenic	3	1098736	NA
chr7	98550658	98550678	21	+	tRF_127	82	-38.16	20	TCGACTCCCAGTGGGGCCTCCA	tRNA-Thr-CGT-3	Thr-CGT	NA	NA	FALSE	NA	Intergenic	NA	NA	FALSE	NA	NA	Intergenic	6	1099111	NA
chr7	98550802	98550823	22	+	tRF_16	75	-29.37	19	TCGACTCCTGGCTGGCTCGCCA	tRNA-Arg-ACG-1_tRNA-Arg-ACG-3	Arg-ACG	NA	NA	FALSE	NA	Intergenic	NA	NA	FALSE	NA	NA	Intergenic	2	1099255	NA
chr7	98551614	98551644	31	+	tRF_120	71	-29.99	31	TCGAATCCCAGCGGTGCCTCCA	tRNA-Thr-AGT-1_tRNA-Thr-AGT-3	Thr-AGT	NA	NA	FALSE	NA	Intergenic	NA	NA	FALSE	NA	NA	Intergenic	1	1100067	NA
chr7	98551987	98552008	22	+	tRF_73	71	-30.06	17	TCGAATCCCACCACTGCCACCA	tRNA-Leu-AAG-3_tRNA-Leu-TAG-2	Leu-AAG	NA	NA	FALSE	NA	Intergenic	NA	NA	FALSE	NA	NA	Intergenic	1	1100440	NA
chr7	98552600	98552624	25	+	tRF_1	73	-27.72	25	TCGATCCCCAGCACCTCCACCA	tRNA-Ala-AGC-1	Ala-AGC	NA	NA	FALSE	NA	Intergenic	NA	NA	FALSE	NA	NA	Intergenic	1	1101053	NA
chr7	98553910	98553935	26	+	tRF_101	76	-31.11	26	TCGATCCCGGGTTTCGGCACCA	tRNA-Phe-GAA-1	Phe-GAA	NA	NA	FALSE	NA	Intergenic	NA	NA	FALSE	NA	NA	Intergenic	3	1102363	NA
chr7	98556349	98556371	23	+	tRF_112	75	-26.15	24	TCAAATCCTGCTCACAGCGCCA	tRNA-Ser-CGA-3	Ser-CGA	NA	NA	FALSE	NA	Intergenic	NA	NA	FALSE	NA	NA	Intergenic	2	1104802	NA
chr7	98556396	98556416	21	+	tRF_21	71	-33.77	20	TCGAGTCCCACCTGGGGTGCCA	tRNA-Arg-CCT-2	Arg-CCT	NA	NA	FALSE	NA	Intergenic	NA	NA	FALSE	NA	NA	Intergenic	1	1104849	NA
chr7	98556742	98556766	25	+	tRF_126	77	-35.33	24	TCGAACCCCGTCCGTGCCTCCA	tRNA-Thr-CGT-1_tRNA-Thr-CGT-2	Thr-CGT	NA	NA	FALSE	NA	Intergenic	NA	NA	FALSE	NA	NA	Intergenic	5	1105195	NA
chr7	98557336	98557358	23	+	tRF_2	73	-29.16	18	TCGATGCCCACATCCTCCACCA	tRNA-Ala-AGC-10_tRNA-Ala-AGC-5	Ala-AGC	NA	NA	FALSE	NA	Intergenic	NA	NA	FALSE	NA	NA	Intergenic	1	1105789	NA
chr7	98559948	98559974	27	+	tRF_41	79	-29.88	26	TCAAATCCAGGTGCCCCCTCCA	tRNA-Cys-GCA-1_tRNA-Cys-GCA-11_tRNA-Cys-GCA-13_tRNA-Cys-GCA-14_tRNA-Cys-GCA-16_tRNA-Cys-GCA-17_tRNA-Cys-GCA-18_tRNA-Cys-GCA-21_tRNA-Cys-GCA-25_tRNA-Cys-GCA-4_tRNA-Cys-GCA-9	Cys-GCA	NA	NA	FALSE	NA	Intergenic	NA	NA	FALSE	NA	NA	Intergenic	4	1108401	NA
chr7	98560133	98560155	23	+	tRF_79	71	-28.94	18	TTGAACCCCACTCCCAATACCA	tRNA-Leu-TAA-4	Leu-TAA	NA	NA	FALSE	NA	Intergenic	NA	NA	FALSE	NA	NA	Intergenic	1	1108586	NA
chr7	98560412	98560433	22	+	tRF_94	76	-31.62	18	TCAAGTCCCTGTTCGAGCCCCA	tRNA-Lys-TTT-5	Lys-TTT	NA	NA	FALSE	NA	Intergenic	NA	NA	FALSE	NA	NA	Intergenic	1	1108865	NA
chr7	98560747	98560769	23	+	tRF_93	75	-31.6	19	TCGAGCCCCATGTTGGGGGCCA	tRNA-Lys-TTT-4	Lys-TTT	NA	NA	FALSE	NA	Intergenic	NA	NA	FALSE	NA	NA	Intergenic	1	1109200	NA
chr7	98560858	98560879	22	+	tRF_106	77	-31.39	21	TCAAATCCCAGGTGAGCCCCCA	tRNA-Pro-TGG-4	Pro-TGG	ERVL-MaLR	MLT1B	TRUE	NA	Intergenic	NA	NA	FALSE	NA	NA	Intergenic	2	1109311	NA
chr7	98560947	98560970	24	+	tRF_21	80	-31.42	22	TCGAGTCCCACCTGGGGTGCCA	tRNA-Arg-CCT-2	Arg-CCT	ERVL-MaLR	MLT1B	TRUE	NA	Intergenic	NA	NA	FALSE	NA	NA	Intergenic	3	1109400	NA
chr7	98563474	98563495	22	+	tRF_141	76	-27.54	19	TCTCAACCGGGCAGAAACACCA	tRNA-Val-CAC-7	Val-CAC	NA	NA	FALSE	NA	Intergenic	NA	NA	FALSE	NA	NA	Intergenic	1	1111927	NA
chr7	98564041	98564065	25	+	tRF_117	76	-29.39	24	TCGAACCCTGCTCGCTGCGCCA	tRNA-Ser-TGA-1	Ser-TGA	NA	NA	FALSE	NA	Intergenic	NA	NA	FALSE	NA	NA	Intergenic	1	1112494	NA
chr7	98564164	98564185	22	+	tRF_20	83	-36.96	21	TCGAGTCCCACCTGGGGTACCA	tRNA-Arg-CCT-1	Arg-CCT	NA	NA	FALSE	NA	Intergenic	NA	NA	FALSE	NA	NA	Intergenic	12	1112617	NA
chr7	98564237	98564260	24	+	tRF_13	74	-25.73	24	TCGACTCCCAGCATCTCCACCA	tRNA-Ala-CGC-6	Ala-CGC	NA	NA	FALSE	NA	Intergenic	NA	NA	FALSE	NA	NA	Intergenic	1	1112690	NA
chr7	98566284	98566307	24	+	tRF_52	74	-32.16	22	TCGAGTCTTGGTGAGACCACCA	tRNA-Gln-TTG-4	Gln-TTG	NA	NA	FALSE	NA	Intergenic	NA	NA	FALSE	NA	NA	Intergenic	2	1114737	NA
chr7	98568203	98568226	24	+	tRF_45	72	-31.35	17	TCAAATCCAGGTACCCCCTCCA	tRNA-Cys-GCA-19_tRNA-Cys-GCA-6	Cys-GCA	ERVK	RMER17C	TRUE	NA	Intergenic	NA	NA	FALSE	NA	NA	Intergenic	1	1116656	NA
chr7	98570067	98570091	25	+	tRF_16	72	-32.53	24	TCGACTCCTGGCTGGCTCGCCA	tRNA-Arg-ACG-1_tRNA-Arg-ACG-3	Arg-ACG	NA	NA	FALSE	NA	Intergenic	NA	NA	FALSE	NA	NA	Intergenic	2	1118520	NA
chr7	98570804	98570825	22	+	tRF_125	77	-27.51	21	TCGAATTCCAGCGGTGCCTCCA	tRNA-Thr-AGT-7	Thr-AGT	NA	NA	FALSE	NA	Intergenic	NA	NA	FALSE	NA	NA	Intergenic	1	1119257	NA
chr7	98570856	98570877	22	+	tRF_125	80	-30.07	20	TCGAATTCCAGCGGTGCCTCCA	tRNA-Thr-AGT-7	Thr-AGT	NA	NA	FALSE	NA	Intergenic	NA	NA	FALSE	NA	NA	Intergenic	3	1119309	NA
chr7	98570896	98570918	23	+	tRF_81	72	-26.95	20	TGGAGCCCCATGTTGTGCACCA	tRNA-Lys-CTT-12	Lys-CTT	NA	NA	FALSE	NA	Intergenic	NA	NA	FALSE	NA	NA	Intergenic	6	1119349	NA
chr7	98571510	98571531	22	+	tRF_117	77	-29.95	19	TCGAACCCTGCTCGCTGCGCCA	tRNA-Ser-TGA-1	Ser-TGA	NA	NA	FALSE	NA	Intergenic	NA	NA	FALSE	NA	NA	Intergenic	1	1119963	NA
chr7	98572735	98572756	22	+	tRF_41	71	-25.35	22	TCAAATCCAGGTGCCCCCTCCA	tRNA-Cys-GCA-1_tRNA-Cys-GCA-11_tRNA-Cys-GCA-13_tRNA-Cys-GCA-14_tRNA-Cys-GCA-16_tRNA-Cys-GCA-17_tRNA-Cys-GCA-18_tRNA-Cys-GCA-21_tRNA-Cys-GCA-25_tRNA-Cys-GCA-4_tRNA-Cys-GCA-9	Cys-GCA	NA	NA	FALSE	NA	Intergenic	NA	NA	FALSE	NA	NA	Intergenic	1	1121188	NA
chr7	98572904	98572926	23	+	tRF_55	71	-24.14	21	TCGACTCCCGGTGTGGGAACCA	tRNA-Glu-TTC-1	Glu-TTC	NA	NA	FALSE	NA	Intergenic	NA	NA	FALSE	NA	NA	Intergenic	1	1121357	NA
chr7	98573023	98573047	25	+	tRF_128	71	-31.63	24	TCGAATCCCAGTGGGGCCTCCA	tRNA-Thr-CGT-4_tRNA-Thr-TGT-1	Thr-CGT	NA	NA	FALSE	NA	Intergenic	NA	NA	FALSE	NA	NA	Intergenic	1	1121476	NA
chr7	98573887	98573910	24	+	tRF_43	74	-29.98	22	TCAAATCCAGGTGTCCCCTCCA	tRNA-Cys-GCA-12	Cys-GCA	NA	NA	FALSE	NA	Intergenic	NA	NA	FALSE	NA	NA	Intergenic	1	1122340	NA
chr7	98574109	98574136	28	+	tRF_129	83	-34.08	28	TCAAATCTCGCTGGGGCCTCCA	tRNA-Thr-TGT-2_tRNA-Thr-TGT-3	Thr-TGT	NA	NA	FALSE	NA	Intergenic	NA	NA	FALSE	NA	NA	Intergenic	2	1122562	NA
chr7	98574457	98574482	26	+	tRF_93	71	-28.89	26	TCGAGCCCCATGTTGGGGGCCA	tRNA-Lys-TTT-4	Lys-TTT	NA	NA	FALSE	NA	Intergenic	NA	NA	FALSE	NA	NA	Intergenic	1	1122910	NA
chr7	98574893	98574915	23	+	tRF_75	72	-19.65	23	TCGAATCCCACTCCTGACACCA	tRNA-Leu-CAG-1_tRNA-Leu-CAG-3_tRNA-Leu-CAG-4	Leu-CAG	NA	NA	FALSE	NA	Intergenic	NA	NA	FALSE	NA	NA	Intergenic	1	1123346	NA
chr7	98574924	98574946	23	+	tRF_109	71	-27.35	19	TCAAATCCTGCTGACTATGCCA	tRNA-Ser-AGA-3	Ser-AGA	NA	NA	FALSE	NA	Intergenic	NA	NA	FALSE	NA	NA	Intergenic	1	1123377	NA
chr7	98575637	98575658	22	+	tRF_118	71	-29.41	20	TCGAGCCCCACATTGGGCGCCA	tRNA-Sup-TCA-1	Sup-TCA	NA	NA	FALSE	NA	Intergenic	NA	NA	FALSE	NA	NA	Intergenic	1	1124090	NA
chr7	98576089	98576118	30	+	tRF_139	74	-28.2	30	TCAATTCCCAGTACCATAGCCA	tRNA-Val-AAC-6	Val-AAC	ERVL-MaLR	ORR1F	TRUE	NA	Intergenic	NA	NA	FALSE	NA	NA	Intergenic	1	1124542	NA
chr7	98576720	98576741	22	+	tRF_127	71	-24.6	22	TCGACTCCCAGTGGGGCCTCCA	tRNA-Thr-CGT-3	Thr-CGT	NA	NA	FALSE	NA	Intergenic	NA	NA	FALSE	NA	NA	Intergenic	1	1125173	NA
chr7	98579558	98579579	22	+	tRF_125	71	-22.86	22	TCGAATTCCAGCGGTGCCTCCA	tRNA-Thr-AGT-7	Thr-AGT	NA	NA	FALSE	NA	Intergenic	NA	NA	FALSE	NA	NA	Intergenic	2	1128011	NA
chr7	98581527	98581551	25	+	tRF_94	71	-27.89	22	TCAAGTCCCTGTTCGAGCCCCA	tRNA-Lys-TTT-5	Lys-TTT	NA	NA	FALSE	NA	Intergenic	NA	NA	FALSE	NA	NA	Intergenic	1	1129980	NA
chr7	98583117	98583137	21	+	tRF_14	71	-29.83	21	TCGATCCCCGGCACCTCCACCA	tRNA-Ala-TGC-1	Ala-TGC	NA	NA	FALSE	NA	Intergenic	NA	NA	FALSE	NA	NA	Intergenic	2	1131570	NA
chr7	98585038	98585058	21	+	tRF_34	72	-29.22	20	TCGAGCCCACCCAGGGACGCCA	tRNA-Asn-GTT-3	Asn-GTT	NA	NA	FALSE	NA	Intergenic	NA	NA	FALSE	NA	NA	Intergenic	1	1133491	NA
chr7	98589979	98590000	22	+	tRF_8	74	-27.58	21	TCGATCCCCGGCATCTCCACCA	tRNA-Ala-CGC-1_tRNA-Ala-TGC-2_tRNA-Ala-TGC-3	Ala-CGC	NA	NA	FALSE	NA	Intergenic	NA	NA	FALSE	NA	NA	Intergenic	1	1138432	NA
chr7	98590425	98590450	26	+	tRF_83	73	-27.42	26	TGGAGCCCCACGTTGGGCGCCA	tRNA-Lys-CTT-14	Lys-CTT	NA	NA	FALSE	NA	Intergenic	NA	NA	FALSE	NA	NA	Intergenic	2	1138878	NA
chr7	98593649	98593670	22	+	tRF_98	79	-27.75	22	TCGAGCCTCAGAGAAGGCACCA	tRNA-Met-CAT-4	Met-CAT	NA	NA	FALSE	NA	Intergenic	NA	NA	FALSE	NA	NA	Intergenic	1	1142102	NA
chr7	98595596	98595619	24	+	tRF_21	72	-28.6	21	TCGAGTCCCACCTGGGGTGCCA	tRNA-Arg-CCT-2	Arg-CCT	NA	NA	FALSE	NA	Intergenic	NA	NA	FALSE	NA	NA	Intergenic	2	1144049	NA
chr7	98597133	98597154	22	+	tRF_142	72	-33.05	17	TCGAGCCCCAGTGGAACCACCA	tRNA-Val-TAC-1	Val-TAC	NA	NA	FALSE	NA	Intergenic	NA	NA	FALSE	NA	NA	Intergenic	1	1145586	NA
chr7	98598010	98598030	21	+	tRF_89	71	-30.27	19	TCAGGCCTCATGTTTGGCACCA	tRNA-Lys-CTT-8	Lys-CTT	NA	NA	FALSE	NA	Intergenic	NA	NA	FALSE	NA	NA	Intergenic	1	1146463	NA
chr7	98602594	98602615	22	+	tRF_49	72	-20.2	22	TCAAATCTCGGTGGGACCTCCA	tRNA-Gln-CTG-1_tRNA-Gln-CTG-3_tRNA-Gln-CTG-4_tRNA-Gln-TTG-1_tRNA-Gln-TTG-2_tRNA-Gln-TTG-3_tRNA-Gln-TTG-5	Gln-CTG	NA	NA	FALSE	NA	Intergenic	NA	NA	FALSE	NA	NA	Intergenic	1	1151047	NA
chr7	98611287	98611310	24	+	tRF_135	71	-28.55	21	TCGACTCCGGCTCGAAGGACCA	tRNA-Tyr-GTA-4	Tyr-GTA	NA	NA	FALSE	NA	Intergenic	NA	NA	FALSE	NA	NA	Intergenic	1	1159740	NA
chr7	98630610	98630631	22	+	tRF_118	75	-26.59	22	TCGAGCCCCACATTGGGCGCCA	tRNA-Sup-TCA-1	Sup-TCA	NA	NA	FALSE	NA	Intergenic	NA	NA	FALSE	NA	NA	Intergenic	3	1179063	NA
chr7	98631375	98631396	22	+	tRF_21	78	-28.31	20	TCGAGTCCCACCTGGGGTGCCA	tRNA-Arg-CCT-2	Arg-CCT	NA	NA	FALSE	NA	Intergenic	NA	NA	FALSE	NA	NA	Intergenic	2	1179828	NA
chr7	98642237	98642259	23	+	tRF_79	73	-29.3	19	TTGAACCCCACTCCCAATACCA	tRNA-Leu-TAA-4	Leu-TAA	NA	NA	FALSE	NA	Intergenic	NA	NA	FALSE	NA	NA	Intergenic	2	1190690	NA
chr7	98649153	98649176	24	+	tRF_82	71	-26.54	23	GCCCCATGTTGGTTTGGCACCA	tRNA-Lys-CTT-13	Lys-CTT	NA	NA	FALSE	NA	Intergenic	NA	NA	FALSE	NA	NA	Intergenic	1	1197606	NA
chr7	98654700	98654721	22	+	tRF_48	82	-26.45	22	TCAAATCCGGGTGCTCCCTCCA	tRNA-Cys-GCA-8	Cys-GCA	NA	NA	FALSE	NA	Intergenic	NA	NA	FALSE	NA	NA	Intergenic	2	1203153	NA
chr7	98655969	98655989	21	+	tRF_55	71	-31.87	21	TCGACTCCCGGTGTGGGAACCA	tRNA-Glu-TTC-1	Glu-TTC	NA	NA	FALSE	NA	Intergenic	NA	NA	FALSE	NA	NA	Intergenic	1	1204422	NA
chr7	98656099	98656122	24	+	tRF_117	71	-28.72	23	TCGAACCCTGCTCGCTGCGCCA	tRNA-Ser-TGA-1	Ser-TGA	NA	NA	FALSE	NA	Intergenic	NA	NA	FALSE	NA	NA	Intergenic	1	1204552	NA
chr7	98656518	98656539	22	+	tRF_43	72	-25.62	17	TCAAATCCAGGTGTCCCCTCCA	tRNA-Cys-GCA-12	Cys-GCA	NA	NA	FALSE	NA	Intergenic	NA	NA	FALSE	NA	NA	Intergenic	1	1204971	NA
chr7	98656549	98656570	22	+	tRF_88	71	-25.68	21	TCGAGCCCCATATTAGGCACCA	tRNA-Lys-CTT-7	Lys-CTT	NA	NA	FALSE	NA	Intergenic	NA	NA	FALSE	NA	NA	Intergenic	1	1205002	NA
chr7	98656592	98656614	23	+	tRF_117	75	-29.54	21	TCGAACCCTGCTCGCTGCGCCA	tRNA-Ser-TGA-1	Ser-TGA	NA	NA	FALSE	NA	Intergenic	NA	NA	FALSE	NA	NA	Intergenic	1	1205045	NA
chr7	98666543	98666564	22	+	tRF_85	73	-32.52	22	TCGAGCCCCACGTTGGGTGCCA	tRNA-Lys-CTT-4	Lys-CTT	NA	NA	FALSE	NA	Intergenic	NA	NA	FALSE	NA	NA	Intergenic	1	1214996	NA
chr7	98668794	98668815	22	+	tRF_89	76	-30.36	21	TCAGGCCTCATGTTTGGCACCA	tRNA-Lys-CTT-8	Lys-CTT	NA	NA	FALSE	NA	Intergenic	NA	NA	FALSE	NA	NA	Intergenic	1	1217247	NA
chr7	98668993	98669015	23	+	tRF_23	72	-25.82	23	TCGAGTCCCATCTGGGGTGCCA	tRNA-Arg-CCT-4	Arg-CCT	NA	NA	FALSE	NA	Intergenic	NA	NA	FALSE	NA	NA	Intergenic	1	1217446	NA
chr7	98670389	98670410	22	+	tRF_2	73	-27.69	19	TCGATGCCCACATCCTCCACCA	tRNA-Ala-AGC-10_tRNA-Ala-AGC-5	Ala-AGC	NA	NA	FALSE	NA	Intergenic	NA	NA	FALSE	NA	NA	Intergenic	1	1218842	NA
chr7	98673891	98673914	24	+	tRF_135	74	-29.41	23	TCGACTCCGGCTCGAAGGACCA	tRNA-Tyr-GTA-4	Tyr-GTA	ERVL-MaLR	MLT1L	TRUE	NA	Intergenic	NA	NA	FALSE	NA	NA	Intergenic	5	1222344	NA
chr7	98674716	98674739	24	+	tRF_73	71	-24.44	19	TCGAATCCCACCACTGCCACCA	tRNA-Leu-AAG-3_tRNA-Leu-TAG-2	Leu-AAG	NA	NA	FALSE	NA	Intergenic	NA	NA	FALSE	NA	NA	Intergenic	1	1223169	NA
chr7	98675398	98675422	25	+	tRF_129	75	-28.69	25	TCAAATCTCGCTGGGGCCTCCA	tRNA-Thr-TGT-2_tRNA-Thr-TGT-3	Thr-TGT	NA	NA	FALSE	NA	Intergenic	NA	NA	FALSE	NA	NA	Intergenic	1	1223851	NA
chr7	98679072	98679091	20	+	tRF_139	77	-28.26	21	TCAATTCCCAGTACCATAGCCA	tRNA-Val-AAC-6	Val-AAC	NA	NA	FALSE	NA	Intergenic	NA	NA	FALSE	NA	NA	Intergenic	1	1227525	NA
chr7	98679305	98679326	22	+	tRF_23	74	-29.66	19	TCGAGTCCCATCTGGGGTGCCA	tRNA-Arg-CCT-4	Arg-CCT	NA	NA	FALSE	NA	Intergenic	NA	NA	FALSE	NA	NA	Intergenic	1	1227758	NA
chr7	98681826	98681847	22	+	tRF_110	72	-26.91	20	TCGAATCCTGCTCACAGCGCCA	tRNA-Ser-CGA-1	Ser-CGA	NA	NA	FALSE	NA	Intergenic	NA	NA	FALSE	NA	NA	Intergenic	1	1230279	NA
chr7	98683004	98683024	21	+	tRF_82	72	-31.36	22	GCCCCATGTTGGTTTGGCACCA	tRNA-Lys-CTT-13	Lys-CTT	NA	NA	FALSE	NA	Intergenic	NA	NA	FALSE	NA	NA	Intergenic	2	1231457	NA
chr7	98684430	98684452	23	+	tRF_108	71	-28.24	22	TCGAATCCTGCCGACTACGCCA	tRNA-Ser-AGA-1_tRNA-Ser-AGA-2_tRNA-Ser-TGA-2	Ser-AGA	NA	NA	FALSE	NA	Intergenic	NA	NA	FALSE	NA	NA	Intergenic	1	1232883	NA
chr7	98684572	98684598	27	+	tRF_142	72	-25.82	27	TCGAGCCCCAGTGGAACCACCA	tRNA-Val-TAC-1	Val-TAC	NA	NA	FALSE	NA	Intergenic	NA	NA	FALSE	NA	NA	Intergenic	4	1233025	NA
chr7	98685171	98685192	22	+	tRF_97	72	-25.35	21	TCGAACCTCAGAGAGGGCACCA	tRNA-Met-CAT-3	Met-CAT	NA	NA	FALSE	NA	Intergenic	NA	NA	FALSE	NA	NA	Intergenic	2	1233624	NA
chr7	98685422	98685444	23	+	tRF_107	75	-29.69	23	CAATTCCACCTTTCGGGCGCCA	tRNA-SeC-TCA-1	SeC-TCA	NA	NA	FALSE	NA	Intergenic	NA	NA	FALSE	NA	NA	Intergenic	1	1233875	NA
chr7	98691028	98691054	27	+	tRF_34	73	-33.24	25	TCGAGCCCACCCAGGGACGCCA	tRNA-Asn-GTT-3	Asn-GTT	ERVL-MaLR	ORR1B1	TRUE	NA	Intergenic	NA	NA	FALSE	NA	NA	Intergenic	2	1239481	NA
chr7	98691369	98691390	22	+	tRF_15	73	-21.69	20	TCAATTCCCGGCATCTCCACCA	tRNA-Ala-TGC-8	Ala-TGC	ERVL-MaLR	ORR1B1	TRUE	NA	Intergenic	NA	NA	FALSE	NA	NA	Intergenic	2	1239822	NA
chr7	98691442	98691466	25	+	tRF_127	72	-24.16	23	TCGACTCCCAGTGGGGCCTCCA	tRNA-Thr-CGT-3	Thr-CGT	ERVL-MaLR	ORR1B1	TRUE	NA	Intergenic	NA	NA	FALSE	NA	NA	Intergenic	1	1239895	NA
chr7	98692183	98692206	24	+	tRF_82	75	-28.86	24	GCCCCATGTTGGTTTGGCACCA	tRNA-Lys-CTT-13	Lys-CTT	NA	NA	FALSE	NA	Intergenic	NA	NA	FALSE	NA	NA	Intergenic	1	1240636	NA
chr7	98692373	98692396	24	+	tRF_126	72	-30.18	21	TCGAACCCCGTCCGTGCCTCCA	tRNA-Thr-CGT-1_tRNA-Thr-CGT-2	Thr-CGT	NA	NA	FALSE	NA	Intergenic	NA	NA	FALSE	NA	NA	Intergenic	1	1240826	NA
chr7	98693054	98693078	25	+	tRF_127	77	-30.46	23	TCGACTCCCAGTGGGGCCTCCA	tRNA-Thr-CGT-3	Thr-CGT	NA	NA	FALSE	NA	Intergenic	NA	NA	FALSE	NA	NA	Intergenic	3	1241507	NA
chr7	98694850	98694871	22	+	tRF_33	75	-26.73	19	TCAAGCCCACCCAGGGACGCCA	tRNA-Asn-GTT-2	Asn-GTT	NA	NA	FALSE	NA	Intergenic	NA	NA	FALSE	NA	NA	Intergenic	2	1243303	NA
chr7	98701222	98701243	22	+	tRF_13	73	-21.79	19	TCGACTCCCAGCATCTCCACCA	tRNA-Ala-CGC-6	Ala-CGC	ERVL-MaLR	ORR1A2	TRUE	NA	Intergenic	NA	NA	FALSE	NA	NA	Intergenic	1	1249675	NA
chr7	98701885	98701912	28	+	tRF_121	72	-29.11	28	TCGAATCCCAGCGGGGCCTCCA	tRNA-Thr-AGT-2	Thr-AGT	NA	NA	FALSE	NA	Intergenic	NA	NA	FALSE	NA	NA	Intergenic	3	1250338	NA
chr7	98703118	98703138	21	+	tRF_32	83	-37.26	22	TCGAGCCCACCCGGGGACGCCA	tRNA-Asn-GTT-1	Asn-GTT	NA	NA	FALSE	ENSMUST00000033009;ENSMUST00000126356	Exon - 5' UTR	ENSMUSG00000030753	Thap12	FALSE	ENSMUST00000126356.7;ENSMUST00000033009.15	NA	Exon - 5' UTR	5	1251571	NA
chr7	98703365	98703389	25	+	tRF_24	71	-29.12	21	TCGAGTCCTGCCGCGGTCGCCA	tRNA-Arg-TCG-1	Arg-TCG	NA	NA	FALSE	ENSMUST00000033009;ENSMUST00000126356;ENSMUST00000153566	Exon - 5' UTR	ENSMUSG00000030753	Thap12	FALSE	ENSMUST00000126356.7;ENSMUST00000033009.15;MSTRG.60725.3;ENSMUST00000153566.1;MSTRG.60725.5	NA	Exon - non-coding	1	1251818	NA
chr7	98703484	98703510	27	+	tRF_94	83	-35.3	26	TCAAGTCCCTGTTCGAGCCCCA	tRNA-Lys-TTT-5	Lys-TTT	NA	NA	FALSE	NA	Intergenic	NA	NA	FALSE	NA	NA	Intergenic	3	1251937	NA
chr7	98703543	98703561	19	+	tRF_101	71	-32.82	20	TCGATCCCGGGTTTCGGCACCA	tRNA-Phe-GAA-1	Phe-GAA	NA	NA	FALSE	NA	Intergenic	NA	NA	FALSE	NA	NA	Intergenic	1	1251996	NA
chr7	98703593	98703613	21	+	tRF_66	74	-27.65	20	TCGATCCCCGTACGGGCCACCA	tRNA-Ile-AAT-1_tRNA-Ile-AAT-3	Ile-AAT	NA	NA	FALSE	NA	Intergenic	NA	NA	FALSE	NA	NA	Intergenic	2	1252046	NA
chr7	98707078	98707102	25	+	tRF_89	72	-23.51	23	TCAGGCCTCATGTTTGGCACCA	tRNA-Lys-CTT-8	Lys-CTT	NA	NA	FALSE	ENSMUST00000033009;ENSMUST00000126356;ENSMUST00000153566	Exon - CDS	ENSMUSG00000030753	Thap12	FALSE	ENSMUST00000126356.7;ENSMUST00000033009.15;ENSMUST00000153566.1;MSTRG.60725.5;MSTRG.60725.6;MSTRG.60725.7	NA	Exon - CDS	1	1255531	NA
chr7	98715151	98715174	24	+	tRF_32	71	-26.73	21	TCGAGCCCACCCGGGGACGCCA	tRNA-Asn-GTT-1	Asn-GTT	NA	NA	FALSE	ENSMUST00000033009;ENSMUST00000126356;ENSMUST00000146473	Exon - 3' UTR	ENSMUSG00000030753	Thap12	FALSE	ENSMUST00000033009.15;MSTRG.60725.3;MSTRG.60725.6;ENSMUST00000126356.7;MSTRG.60725.5;MSTRG.60725.7;ENSMUST00000153566.1;ENSMUST00000146473.1	NA	Exon - CDS	1	1263604	NA
chr7	98717604	98717625	22	+	tRF_118	80	-29.41	20	TCGAGCCCCACATTGGGCGCCA	tRNA-Sup-TCA-1	Sup-TCA	NA	NA	FALSE	ENSMUST00000033009	Exon - 3' UTR	ENSMUSG00000030753	Thap12	FALSE	ENSMUST00000033009.15;MSTRG.60725.3;MSTRG.60725.5;MSTRG.60725.6;MSTRG.60725.7	NA	Exon - 3' UTR	5	1266057	NA
chr7	98719153	98719174	22	+	tRF_97	76	-28.29	20	TCGAACCTCAGAGAGGGCACCA	tRNA-Met-CAT-3	Met-CAT	NA	NA	FALSE	NA	Intergenic	NA	NA	FALSE	NA	NA	Intergenic	4	1267606	NA
chr7	98719478	98719499	22	+	tRF_2	73	-34.6	20	TCGATGCCCACATCCTCCACCA	tRNA-Ala-AGC-10_tRNA-Ala-AGC-5	Ala-AGC	ERVK	RMER17C	TRUE	NA	Intergenic	NA	NA	FALSE	NA	NA	Intergenic	5	1267931	NA
chr7	98720862	98720887	26	+	tRF_98	71	-26.74	26	TCGAGCCTCAGAGAAGGCACCA	tRNA-Met-CAT-4	Met-CAT	NA	NA	FALSE	NA	Intergenic	NA	NA	FALSE	NA	NA	Intergenic	1	1269315	NA
chr7	98720922	98720947	26	+	tRF_82	71	-29.32	25	GCCCCATGTTGGTTTGGCACCA	tRNA-Lys-CTT-13	Lys-CTT	NA	NA	FALSE	NA	Intergenic	NA	NA	FALSE	NA	NA	Intergenic	1	1269375	NA
chr7	98723311	98723332	22	+	tRF_14	76	-31.43	23	TCGATCCCCGGCACCTCCACCA	tRNA-Ala-TGC-1	Ala-TGC	NA	NA	FALSE	NA	Intergenic	NA	NA	FALSE	NA	NA	Intergenic	2	1271764	NA
chr7	98724305	98724328	24	+	tRF_86	72	-26.73	24	TCATGCCCCATGTTGGGTACCA	tRNA-Lys-CTT-5	Lys-CTT	NA	NA	FALSE	NA	Intergenic	NA	NA	FALSE	NA	NA	Intergenic	1	1272758	NA
chr7	98727615	98727636	22	+	tRF_22	74	-25.88	21	TCGAGTCCCACCCGGGGTACCA	tRNA-Arg-CCT-3	Arg-CCT	ERVK	RLTR20C1_MM	TRUE	NA	Intergenic	NA	NA	FALSE	NA	NA	Intergenic	1	1276068	NA
chr7	98728894	98728917	24	+	tRF_85	78	-32.24	20	TCGAGCCCCACGTTGGGTGCCA	tRNA-Lys-CTT-4	Lys-CTT	NA	NA	FALSE	NA	Intergenic	NA	NA	FALSE	NA	NA	Intergenic	4	1277347	NA
chr7	98729159	98729180	22	+	tRF_30	71	-32.26	19	TCGAGTCCCGGCAGAGATGCCA	tRNA-Arg-TCT-4	Arg-TCT	NA	NA	FALSE	NA	Intergenic	NA	NA	FALSE	NA	NA	Intergenic	1	1277612	NA
chr7	98729188	98729212	25	+	tRF_44	72	-30.03	24	TCGAATCCAGGTGCCCCCTCCA	tRNA-Cys-GCA-15	Cys-GCA	NA	NA	FALSE	NA	Intergenic	NA	NA	FALSE	NA	NA	Intergenic	1	1277641	NA
chr7	98730147	98730168	22	+	tRF_100	74	-30.39	18	TTGAACCTCAGAGGGGTCACCA	tRNA-Met-CAT-6	Met-CAT	NA	NA	FALSE	NA	Intergenic	NA	NA	FALSE	NA	NA	Intergenic	1	1278600	NA
chr7	98730198	98730220	23	+	tRF_117	71	-24.71	21	TCGAACCCTGCTCGCTGCGCCA	tRNA-Ser-TGA-1	Ser-TGA	NA	NA	FALSE	NA	Intergenic	NA	NA	FALSE	NA	NA	Intergenic	1	1278651	NA
chr7	98730403	98730426	24	+	tRF_11	80	-34.49	19	TCGATTCCCGGCATCTCCACCA	tRNA-Ala-CGC-4_tRNA-Ala-CGC-7_tRNA-Ala-TGC-5_tRNA-Ala-TGC-6_tRNA-Ala-TGC-7	Ala-CGC	NA	NA	FALSE	NA	Intergenic	NA	NA	FALSE	NA	NA	Intergenic	7	1278856	NA
chr7	98731962	98731984	23	+	tRF_47	72	-27.71	19	TCAAATCGAGGTGCCCCCTCCA	tRNA-Cys-GCA-24	Cys-GCA	ERVL-MaLR	MTE2b	TRUE	NA	Intergenic	NA	NA	FALSE	NA	NA	Intergenic	1	1280415	NA
chr7	98733670	98733689	20	+	tRF_68	71	-29.86	22	TCGATGCCCGTATGGGCCACCA	tRNA-Ile-AAT-4	Ile-AAT	NA	NA	FALSE	NA	Intergenic	NA	NA	FALSE	NA	NA	Intergenic	1	1282123	NA
chr7	98733774	98733798	25	+	tRF_57	72	-28.57	24	TCGAAACCGGGCGGAAACACCA	tRNA-Gly-ACC-1_tRNA-Val-AAC-1_tRNA-Val-AAC-2_tRNA-Val-AAC-5_tRNA-Val-CAC-1_tRNA-Val-CAC-2	Gly-ACC	NA	NA	FALSE	NA	Intergenic	NA	NA	FALSE	NA	NA	Intergenic	1	1282227	NA
chr7	98734326	98734348	23	+	tRF_89	76	-31.85	19	TCAGGCCTCATGTTTGGCACCA	tRNA-Lys-CTT-8	Lys-CTT	NA	NA	FALSE	NA	Intergenic	NA	NA	FALSE	NA	NA	Intergenic	1	1282779	NA
chr7	98735802	98735822	21	+	tRF_95	74	-26.6	20	TCGATCCTCACACGGGGCACCA	tRNA-Met-CAT-1	Met-CAT	NA	NA	FALSE	NA	Intergenic	NA	NA	FALSE	NA	NA	Intergenic	1	1284255	NA
chr7	98736511	98736536	26	+	tRF_23	71	-27.88	26	TCGAGTCCCATCTGGGGTGCCA	tRNA-Arg-CCT-4	Arg-CCT	NA	NA	FALSE	NA	Intergenic	NA	NA	FALSE	NA	NA	Intergenic	1	1284964	NA
chr7	98736538	98736560	23	+	tRF_98	77	-31.73	23	TCGAGCCTCAGAGAAGGCACCA	tRNA-Met-CAT-4	Met-CAT	NA	NA	FALSE	NA	Intergenic	NA	NA	FALSE	NA	NA	Intergenic	1	1284991	NA
chr7	98741454	98741475	22	+	tRF_1	71	-27.92	15	TCGATCCCCAGCACCTCCACCA	tRNA-Ala-AGC-1	Ala-AGC	NA	NA	FALSE	NA	Intergenic	NA	NA	FALSE	NA	NA	Intergenic	1	1289907	NA
chr7	98743269	98743292	24	+	tRF_72	71	-26.29	23	TCGAATCCCACCGCTGCCACCA	tRNA-Leu-AAG-1_tRNA-Leu-AAG-2_tRNA-Leu-TAG-1_tRNA-Leu-TAG-3	Leu-AAG	NA	NA	FALSE	NA	Intergenic	NA	NA	FALSE	NA	NA	Intergenic	1	1291722	NA
chr7	98745784	98745807	24	+	tRF_31	71	-30.22	23	TCGAGTCCCGCCAGAGTCGCCA	tRNA-Arg-TCT-5	Arg-TCT	ERVK	IAPLTR2_Mm	TRUE	NA	Intergenic	NA	NA	FALSE	NA	NA	Intergenic	1	1294237	NA
chr7	98746443	98746463	21	+	tRF_82	77	-25.7	22	GCCCCATGTTGGTTTGGCACCA	tRNA-Lys-CTT-13	Lys-CTT	NA	NA	FALSE	NA	Intergenic	NA	NA	FALSE	NA	NA	Intergenic	1	1294896	NA
chr7	98746513	98746535	23	+	tRF_142	74	-28.05	20	TCGAGCCCCAGTGGAACCACCA	tRNA-Val-TAC-1	Val-TAC	NA	NA	FALSE	NA	Intergenic	NA	NA	FALSE	NA	NA	Intergenic	1	1294966	NA
chr7	98747146	98747175	30	+	tRF_48	73	-29.79	30	TCAAATCCGGGTGCTCCCTCCA	tRNA-Cys-GCA-8	Cys-GCA	NA	NA	FALSE	NA	Intergenic	NA	NA	FALSE	NA	NA	Intergenic	2	1295599	NA
chr7	98747860	98747880	21	+	tRF_69	73	-33.55	19	TCGATCCTCACCTGGAGCACCA	tRNA-Ile-TAT-1	Ile-TAT	NA	NA	FALSE	NA	Intergenic	NA	NA	FALSE	NA	NA	Intergenic	2	1296313	NA
chr7	98748230	98748251	22	+	tRF_131	73	-30.31	21	TCGAATCACGTCGGGGTCACCA	tRNA-Trp-CCA-2	Trp-CCA	NA	NA	FALSE	NA	Intergenic	NA	NA	FALSE	NA	NA	Intergenic	2	1296683	NA
chr7	98749522	98749547	26	+	tRF_129	71	-27.73	25	TCAAATCTCGCTGGGGCCTCCA	tRNA-Thr-TGT-2_tRNA-Thr-TGT-3	Thr-TGT	NA	NA	FALSE	NA	Intergenic	NA	NA	FALSE	NA	NA	Intergenic	1	1297975	NA
chr7	98751160	98751184	25	+	tRF_123	74	-32.83	23	TCGAATCCCAGCAAGGCCTCCA	tRNA-Thr-AGT-5	Thr-AGT	NA	NA	FALSE	NA	Intergenic	NA	NA	FALSE	NA	NA	Intergenic	1	1299613	NA
chr7	98751296	98751320	25	+	tRF_35	79	-31.79	25	TCAAACCCACCCGGGGACGCCA	tRNA-Asn-GTT-4	Asn-GTT	NA	NA	FALSE	NA	Intergenic	NA	NA	FALSE	NA	NA	Intergenic	3	1299749	NA
chr7	98751852	98751873	22	+	tRF_73	75	-32.03	21	TCGAATCCCACCACTGCCACCA	tRNA-Leu-AAG-3_tRNA-Leu-TAG-2	Leu-AAG	NA	NA	FALSE	NA	Intergenic	NA	NA	FALSE	NA	NA	Intergenic	3	1300305	NA
chr7	98753093	98753112	20	+	tRF_55	82	-36.94	21	TCGACTCCCGGTGTGGGAACCA	tRNA-Glu-TTC-1	Glu-TTC	NA	NA	FALSE	NA	Intergenic	NA	NA	FALSE	NA	NA	Intergenic	4	1301546	NA
chr7	98753346	98753368	23	+	tRF_123	71	-34.37	21	TCGAATCCCAGCAAGGCCTCCA	tRNA-Thr-AGT-5	Thr-AGT	NA	NA	FALSE	NA	Intergenic	NA	NA	FALSE	NA	NA	Intergenic	1	1301799	NA
chr7	98754205	98754225	21	+	tRF_116	75	-34.07	19	TTGATCCCGGGTTTCGGCACCA	tRNA-Ser-GGA-1	Ser-GGA	NA	NA	FALSE	NA	Intergenic	NA	NA	FALSE	NA	NA	Intergenic	2	1302658	NA
chr7	98755546	98755566	21	+	tRF_16	75	-36.76	20	TCGACTCCTGGCTGGCTCGCCA	tRNA-Arg-ACG-1_tRNA-Arg-ACG-3	Arg-ACG	NA	NA	FALSE	NA	Intergenic	NA	NA	FALSE	NA	NA	Intergenic	1	1303999	NA
chr7	98756711	98756732	22	+	tRF_43	75	-33.5	18	TCAAATCCAGGTGTCCCCTCCA	tRNA-Cys-GCA-12	Cys-GCA	NA	NA	FALSE	NA	Intergenic	NA	NA	FALSE	NA	NA	Intergenic	2	1305164	NA
chr7	98756911	98756937	27	+	tRF_23	72	-28.53	27	TCGAGTCCCATCTGGGGTGCCA	tRNA-Arg-CCT-4	Arg-CCT	NA	NA	FALSE	NA	Intergenic	NA	NA	FALSE	NA	NA	Intergenic	2	1305364	NA
chr7	98758233	98758255	23	+	tRF_119	71	-30.38	22	TCAAACCCCACTCCCAGTACCA	tRNA-Sup-TTA-1	Sup-TTA	NA	NA	FALSE	NA	Intergenic	NA	NA	FALSE	NA	NA	Intergenic	1	1306686	NA
chr7	98758577	98758598	22	+	tRF_3	71	-27.76	23	TCAATCCCCGGCACCTCCACCA	tRNA-Ala-AGC-2	Ala-AGC	NA	NA	FALSE	NA	Intergenic	NA	NA	FALSE	NA	NA	Intergenic	4	1307030	NA
chr7	98758737	98758759	23	+	tRF_82	71	-21.07	23	GCCCCATGTTGGTTTGGCACCA	tRNA-Lys-CTT-13	Lys-CTT	NA	NA	FALSE	NA	Intergenic	NA	NA	FALSE	NA	NA	Intergenic	1	1307190	NA
chr7	98759006	98759027	22	+	tRF_35	78	-28.45	22	TCAAACCCACCCGGGGACGCCA	tRNA-Asn-GTT-4	Asn-GTT	NA	NA	FALSE	NA	Intergenic	NA	NA	FALSE	NA	NA	Intergenic	1	1307459	NA
chr7	98760069	98760092	24	+	tRF_122	75	-28.36	24	TCAAATCCCAGCGGGGCCTCCA	tRNA-Thr-AGT-4	Thr-AGT	ERVL-MaLR	MTEa	TRUE	NA	Intergenic	NA	NA	FALSE	NA	NA	Intergenic	5	1308522	NA
chr7	98760278	98760298	21	+	tRF_128	73	-30.87	22	TCGAATCCCAGTGGGGCCTCCA	tRNA-Thr-CGT-4_tRNA-Thr-TGT-1	Thr-CGT	NA	NA	FALSE	NA	Intergenic	NA	NA	FALSE	NA	NA	Intergenic	2	1308731	NA
chr7	98760372	98760393	22	+	tRF_48	75	-30.95	21	TCAAATCCGGGTGCTCCCTCCA	tRNA-Cys-GCA-8	Cys-GCA	NA	NA	FALSE	NA	Intergenic	NA	NA	FALSE	NA	NA	Intergenic	4	1308825	NA
chr7	98760554	98760584	31	+	tRF_120	71	-29.99	31	TCGAATCCCAGCGGTGCCTCCA	tRNA-Thr-AGT-1_tRNA-Thr-AGT-3	Thr-AGT	NA	NA	FALSE	NA	Intergenic	NA	NA	FALSE	NA	NA	Intergenic	1	1309007	NA
chr7	98761064	98761091	28	+	tRF_45	71	-26.02	28	TCAAATCCAGGTACCCCCTCCA	tRNA-Cys-GCA-19_tRNA-Cys-GCA-6	Cys-GCA	NA	NA	FALSE	NA	Intergenic	NA	NA	FALSE	NA	NA	Intergenic	1	1309517	NA
chr7	98764007	98764029	23	+	tRF_52	72	-31.9	21	TCGAGTCTTGGTGAGACCACCA	tRNA-Gln-TTG-4	Gln-TTG	NA	NA	FALSE	NA	Intergenic	NA	NA	FALSE	NA	NA	Intergenic	1	1312460	NA
chr7	98764297	98764318	22	+	tRF_3	73	-30.48	24	TCAATCCCCGGCACCTCCACCA	tRNA-Ala-AGC-2	Ala-AGC	NA	NA	FALSE	NA	Intergenic	NA	NA	FALSE	NA	NA	Intergenic	1	1312750	NA
chr7	98764694	98764717	24	+	tRF_60	72	-29.86	22	TCGATTCCCGGCCCATGCACCA	tRNA-Gly-GCC-1	Gly-GCC	NA	NA	FALSE	NA	Intergenic	NA	NA	FALSE	NA	NA	Intergenic	1	1313147	NA
chr7	98764962	98764982	21	+	tRF_22	71	-31.73	21	TCGAGTCCCACCCGGGGTACCA	tRNA-Arg-CCT-3	Arg-CCT	NA	NA	FALSE	NA	Intergenic	NA	NA	FALSE	NA	NA	Intergenic	1	1313415	NA
chr7	98767489	98767515	27	+	tRF_54	78	-30.82	26	TTGATTCCTGGTCAGGGAACCA	tRNA-Glu-CTC-5	Glu-CTC	NA	NA	FALSE	NA	Intergenic	NA	NA	FALSE	NA	NA	Intergenic	1	1315942	NA
chr7	98767707	98767729	23	+	tRF_118	76	-29.29	22	TCGAGCCCCACATTGGGCGCCA	tRNA-Sup-TCA-1	Sup-TCA	NA	NA	FALSE	NA	Intergenic	NA	NA	FALSE	NA	NA	Intergenic	8	1316160	NA
chr7	98767828	98767855	28	+	tRF_81	71	-28.43	27	TGGAGCCCCATGTTGTGCACCA	tRNA-Lys-CTT-12	Lys-CTT	NA	NA	FALSE	NA	Intergenic	NA	NA	FALSE	NA	NA	Intergenic	1	1316281	NA
chr7	98769317	98769338	22	+	tRF_103	73	-23.84	22	TCAATCCCGGGTTTCGGCACCA	tRNA-Phe-GAA-3	Phe-GAA	NA	NA	FALSE	NA	Intergenic	NA	NA	FALSE	NA	NA	Intergenic	1	1317770	NA
chr7	98769401	98769424	24	+	tRF_124	72	-32.3	17	TCAAATCCCAGCAGGGCCTCCA	tRNA-Thr-AGT-6	Thr-AGT	NA	NA	FALSE	NA	Intergenic	NA	NA	FALSE	NA	NA	Intergenic	1	1317854	NA
chr7	98769742	98769766	25	+	tRF_5	72	-31.73	21	TCGATGCCCGCATCCTCCACCA	tRNA-Ala-AGC-4	Ala-AGC	NA	NA	FALSE	NA	Intergenic	NA	NA	FALSE	NA	NA	Intergenic	1	1318195	NA
chr7	98770158	98770179	22	+	tRF_77	71	-27.38	20	TCGAACCCCACTCCTGGTACCA	tRNA-Leu-TAA-2	Leu-TAA	NA	NA	FALSE	NA	Intergenic	NA	NA	FALSE	NA	NA	Intergenic	1	1318611	NA
chr7	98771439	98771461	23	+	tRF_12	73	-26.27	24	TTGAATCCTAGTCAGGGAACCA	tRNA-Ala-CGC-5	Ala-CGC	NA	NA	FALSE	NA	Intergenic	NA	NA	FALSE	NA	NA	Intergenic	1	1319892	NA
chr7	98773359	98773382	24	+	tRF_98	74	-23.83	21	TCGAGCCTCAGAGAAGGCACCA	tRNA-Met-CAT-4	Met-CAT	NA	NA	FALSE	NA	Intergenic	NA	NA	FALSE	NA	NA	Intergenic	1	1321812	NA
chr7	98775109	98775135	27	+	tRF_93	73	-33.31	26	TCGAGCCCCATGTTGGGGGCCA	tRNA-Lys-TTT-4	Lys-TTT	NA	NA	FALSE	NA	Intergenic	NA	NA	FALSE	NA	NA	Intergenic	1	1323562	NA
chr7	98775293	98775313	21	+	tRF_16	75	-30.31	18	TCGACTCCTGGCTGGCTCGCCA	tRNA-Arg-ACG-1_tRNA-Arg-ACG-3	Arg-ACG	NA	NA	FALSE	NA	Intergenic	NA	NA	FALSE	NA	NA	Intergenic	1	1323746	NA
chr7	98775373	98775395	23	+	tRF_3	81	-30.18	23	TCAATCCCCGGCACCTCCACCA	tRNA-Ala-AGC-2	Ala-AGC	NA	NA	FALSE	NA	Intergenic	NA	NA	FALSE	NA	NA	Intergenic	8	1323826	NA
chr7	98777065	98777086	22	+	tRF_98	72	-24.88	20	TCGAGCCTCAGAGAAGGCACCA	tRNA-Met-CAT-4	Met-CAT	NA	NA	FALSE	NA	Intergenic	NA	NA	FALSE	NA	NA	Intergenic	1	1325518	NA
chr7	98777134	98777152	19	+	tRF_20	73	-28.41	20	TCGAGTCCCACCTGGGGTACCA	tRNA-Arg-CCT-1	Arg-CCT	NA	NA	FALSE	NA	Intergenic	NA	NA	FALSE	NA	NA	Intergenic	2	1325587	NA
chr7	98777663	98777686	24	+	tRF_55	71	-28.98	20	TCGACTCCCGGTGTGGGAACCA	tRNA-Glu-TTC-1	Glu-TTC	NA	NA	FALSE	NA	Intergenic	NA	NA	FALSE	NA	NA	Intergenic	1	1326116	NA
chr7	98777824	98777847	24	+	tRF_126	71	-27.21	23	TCGAACCCCGTCCGTGCCTCCA	tRNA-Thr-CGT-1_tRNA-Thr-CGT-2	Thr-CGT	NA	NA	FALSE	NA	Intergenic	NA	NA	FALSE	NA	NA	Intergenic	1	1326277	NA
chr7	98778071	98778100	30	+	tRF_3	72	-29.73	29	TCAATCCCCGGCACCTCCACCA	tRNA-Ala-AGC-2	Ala-AGC	NA	NA	FALSE	NA	Intergenic	NA	NA	FALSE	NA	NA	Intergenic	1	1326524	NA
chr7	98778159	98778181	23	+	tRF_98	72	-24.56	20	TCGAGCCTCAGAGAAGGCACCA	tRNA-Met-CAT-4	Met-CAT	NA	NA	FALSE	NA	Intergenic	NA	NA	FALSE	NA	NA	Intergenic	1	1326612	NA
chr7	98779916	98779939	24	+	tRF_73	76	-31.47	23	TCGAATCCCACCACTGCCACCA	tRNA-Leu-AAG-3_tRNA-Leu-TAG-2	Leu-AAG	ERVK	RMER4B	TRUE	NA	Intergenic	NA	NA	FALSE	NA	NA	Intergenic	2	1328369	NA
chr7	98781351	98781372	22	+	tRF_16	73	-30	21	TCGACTCCTGGCTGGCTCGCCA	tRNA-Arg-ACG-1_tRNA-Arg-ACG-3	Arg-ACG	NA	NA	FALSE	NA	Intergenic	NA	NA	FALSE	NA	NA	Intergenic	1	1329804	NA
chr7	98783027	98783050	24	+	tRF_5	72	-22.78	22	TCGATGCCCGCATCCTCCACCA	tRNA-Ala-AGC-4	Ala-AGC	NA	NA	FALSE	NA	Intergenic	NA	NA	FALSE	NA	NA	Intergenic	1	1331480	NA
chr7	98783732	98783755	24	+	tRF_124	73	-26.59	23	TCAAATCCCAGCAGGGCCTCCA	tRNA-Thr-AGT-6	Thr-AGT	NA	NA	FALSE	NA	Intergenic	NA	NA	FALSE	NA	NA	Intergenic	2	1332185	NA
chr7	98784133	98784155	23	+	tRF_42	83	-37.87	23	TCAAATCCAGATGCCCCCTCCA	tRNA-Cys-GCA-10	Cys-GCA	NA	NA	FALSE	NA	Intergenic	NA	NA	FALSE	NA	NA	Intergenic	7	1332586	NA
chr7	98784250	98784271	22	+	tRF_91	72	-26.47	21	TCAAGTCCCTGTTCGGGCGCCA	tRNA-Lys-TTT-1	Lys-TTT	NA	NA	FALSE	NA	Intergenic	NA	NA	FALSE	NA	NA	Intergenic	3	1332703	NA
chr7	98784548	98784570	23	+	tRF_30	72	-23.99	22	TCGAGTCCCGGCAGAGATGCCA	tRNA-Arg-TCT-4	Arg-TCT	NA	NA	FALSE	NA	Intergenic	NA	NA	FALSE	NA	NA	Intergenic	1	1333001	NA
chr7	98784950	98784975	26	+	tRF_1	75	-30.4	23	TCGATCCCCAGCACCTCCACCA	tRNA-Ala-AGC-1	Ala-AGC	NA	NA	FALSE	NA	Intergenic	NA	NA	FALSE	NA	NA	Intergenic	2	1333403	NA
chr7	98785575	98785599	25	+	tRF_82	71	-27.65	24	GCCCCATGTTGGTTTGGCACCA	tRNA-Lys-CTT-13	Lys-CTT	NA	NA	FALSE	NA	Intergenic	NA	NA	FALSE	NA	NA	Intergenic	1	1334028	NA
chr7	98786298	98786321	24	+	tRF_93	84	-35.7	20	TCGAGCCCCATGTTGGGGGCCA	tRNA-Lys-TTT-4	Lys-TTT	NA	NA	FALSE	NA	Intergenic	NA	NA	FALSE	NA	NA	Intergenic	1	1334751	NA
chr7	98787851	98787877	27	+	tRF_142	81	-34.41	27	TCGAGCCCCAGTGGAACCACCA	tRNA-Val-TAC-1	Val-TAC	NA	NA	FALSE	NA	Intergenic	NA	NA	FALSE	NA	NA	Intergenic	2	1336304	NA
chr7	98789110	98789134	25	+	tRF_13	72	-32.86	23	TCGACTCCCAGCATCTCCACCA	tRNA-Ala-CGC-6	Ala-CGC	NA	NA	FALSE	NA	Intergenic	NA	NA	FALSE	NA	NA	Intergenic	1	1337563	NA
chr7	98789802	98789824	23	+	tRF_55	71	-31.86	17	TCGACTCCCGGTGTGGGAACCA	tRNA-Glu-TTC-1	Glu-TTC	NA	NA	FALSE	NA	Intergenic	NA	NA	FALSE	NA	NA	Intergenic	1	1338255	NA
chr7	98790220	98790241	22	+	tRF_19	74	-26.03	20	TCGAGTCCCATCTGGGTCGCCA	tRNA-Arg-CCG-3	Arg-CCG	NA	NA	FALSE	NA	Intergenic	NA	NA	FALSE	NA	NA	Intergenic	1	1338673	NA
chr7	98791367	98791390	24	+	tRF_5	73	-26.42	24	TCGATGCCCGCATCCTCCACCA	tRNA-Ala-AGC-4	Ala-AGC	ERVL-MaLR	MTEa	TRUE	NA	Intergenic	NA	NA	FALSE	NA	NA	Intergenic	1	1339820	NA
chr7	98791400	98791427	28	+	tRF_99	72	-32.11	28	TCAAACCTCAGAGGGGGCACCA	tRNA-Met-CAT-5	Met-CAT	ERVL-MaLR	MTEa	TRUE	NA	Intergenic	NA	NA	FALSE	NA	NA	Intergenic	1	1339853	NA
chr7	98791974	98792000	27	+	tRF_37	72	-26.48	27	TCGATTCCCCGACGGGGAGCCA	tRNA-Asp-GTC-1	Asp-GTC	ERVK	RLTR20B2	TRUE	NA	Intergenic	NA	NA	FALSE	NA	NA	Intergenic	1	1340427	NA
chr7	98792051	98792073	23	+	tRF_93	74	-32.95	17	TCGAGCCCCATGTTGGGGGCCA	tRNA-Lys-TTT-4	Lys-TTT	ERVK	RLTR20B2	TRUE	NA	Intergenic	NA	NA	FALSE	NA	NA	Intergenic	1	1340504	NA
chr7	98792089	98792110	22	+	tRF_53	85	-32.55	20	TCGATTCCCGGTCAGGGAACCA	tRNA-Glu-CTC-1_tRNA-Glu-CTC-2_tRNA-Glu-TTC-3	Glu-CTC	ERVK	RLTR20B2	TRUE	NA	Intergenic	NA	NA	FALSE	NA	NA	Intergenic	8	1340542	NA
chr7	98792329	98792350	22	+	tRF_20	71	-31.57	23	TCGAGTCCCACCTGGGGTACCA	tRNA-Arg-CCT-1	Arg-CCT	NA	NA	FALSE	NA	Intergenic	NA	NA	FALSE	NA	NA	Intergenic	2	1340782	NA
chr7	98794008	98794030	23	+	tRF_13	72	-26.27	24	TCGACTCCCAGCATCTCCACCA	tRNA-Ala-CGC-6	Ala-CGC	NA	NA	FALSE	NA	Intergenic	NA	NA	FALSE	NA	NA	Intergenic	1	1342461	NA
chr7	98796011	98796032	22	+	tRF_124	71	-22.05	19	TCAAATCCCAGCAGGGCCTCCA	tRNA-Thr-AGT-6	Thr-AGT	NA	NA	FALSE	NA	Intergenic	NA	NA	FALSE	NA	NA	Intergenic	1	1344464	NA
chr7	98797181	98797201	21	+	tRF_28	75	-23.7	22	TCGAATCCCACCAGAGTCGCCA	tRNA-Arg-TCT-2	Arg-TCT	NA	NA	FALSE	NA	Intergenic	NA	NA	FALSE	NA	NA	Intergenic	3	1345634	NA
chr7	98797900	98797921	22	+	tRF_143	72	-26.26	21	TCGAAACCATCCTCTGCTACCA	tRNA-iMet-CAT-1_tRNA-iMet-CAT-2_tRNA-iMet-CAT-3	iMet-CAT	NA	NA	FALSE	NA	Intergenic	NA	NA	FALSE	NA	NA	Intergenic	1	1346353	NA
chr7	98798746	98798771	26	+	tRF_72	71	-33.09	23	TCGAATCCCACCGCTGCCACCA	tRNA-Leu-AAG-1_tRNA-Leu-AAG-2_tRNA-Leu-TAG-1_tRNA-Leu-TAG-3	Leu-AAG	NA	NA	FALSE	NA	Intergenic	NA	NA	FALSE	NA	NA	Intergenic	1	1347199	NA
chr7	98800728	98800748	21	+	tRF_43	75	-28.9	19	TCAAATCCAGGTGTCCCCTCCA	tRNA-Cys-GCA-12	Cys-GCA	NA	NA	FALSE	NA	Intergenic	NA	NA	FALSE	NA	NA	Intergenic	2	1349181	NA
chr7	98800862	98800883	22	+	tRF_135	86	-34.06	22	TCGACTCCGGCTCGAAGGACCA	tRNA-Tyr-GTA-4	Tyr-GTA	NA	NA	FALSE	NA	Intergenic	NA	NA	FALSE	NA	NA	Intergenic	4	1349315	NA
chr7	98801375	98801402	28	+	tRF_30	72	-33.32	26	TCGAGTCCCGGCAGAGATGCCA	tRNA-Arg-TCT-4	Arg-TCT	NA	NA	FALSE	NA	Intergenic	NA	NA	FALSE	NA	NA	Intergenic	1	1349828	NA
chr7	98802223	98802245	23	+	tRF_87	72	-28.61	23	TCGAGCTCCACGTTGGGTACCA	tRNA-Lys-CTT-6	Lys-CTT	NA	NA	FALSE	NA	Intergenic	NA	NA	FALSE	NA	NA	Intergenic	1	1350676	NA
chr7	98803262	98803284	23	+	tRF_53	73	-31.35	24	TCGATTCCCGGTCAGGGAACCA	tRNA-Glu-CTC-1_tRNA-Glu-CTC-2_tRNA-Glu-TTC-3	Glu-CTC	ERVL-MaLR	MTEb	TRUE	NA	Intergenic	NA	NA	FALSE	NA	NA	Intergenic	1	1351715	NA
chr7	98805694	98805716	23	+	tRF_135	71	-26.81	22	TCGACTCCGGCTCGAAGGACCA	tRNA-Tyr-GTA-4	Tyr-GTA	ERV1	RLTR14	TRUE	NA	Intergenic	NA	NA	FALSE	NA	NA	Intergenic	1	1354147	NA
chr7	98806903	98806927	25	+	tRF_10	80	-35.91	24	TCGACTCCCGGCATCTCCACCA	tRNA-Ala-CGC-3	Ala-CGC	NA	NA	FALSE	NA	Intergenic	NA	NA	FALSE	NA	NA	Intergenic	3	1355356	NA
chr7	98807111	98807134	24	+	tRF_30	73	-26.59	23	TCGAGTCCCGGCAGAGATGCCA	tRNA-Arg-TCT-4	Arg-TCT	NA	NA	FALSE	NA	Intergenic	NA	NA	FALSE	NA	NA	Intergenic	1	1355564	NA
chr7	98807206	98807231	26	+	tRF_32	74	-28.19	24	TCGAGCCCACCCGGGGACGCCA	tRNA-Asn-GTT-1	Asn-GTT	NA	NA	FALSE	NA	Intergenic	NA	NA	FALSE	NA	NA	Intergenic	2	1355659	NA
chr7	98808983	98809004	22	+	tRF_139	73	-27.43	21	TCAATTCCCAGTACCATAGCCA	tRNA-Val-AAC-6	Val-AAC	NA	NA	FALSE	NA	Intergenic	NA	NA	FALSE	NA	NA	Intergenic	1	1357436	NA
chr7	98809146	98809166	21	+	tRF_18	73	-29.9	20	TCGAGTCCCTTCGTGGTCGCCA	tRNA-Arg-CCG-1_tRNA-Arg-CCG-2_tRNA-Arg-TCG-2	Arg-CCG	NA	NA	FALSE	NA	Intergenic	NA	NA	FALSE	NA	NA	Intergenic	1	1357599	NA
chr7	98809635	98809656	22	+	tRF_38	74	-31.34	20	TCAATTCCCCGACGGGGAGCCA	tRNA-Asp-GTC-2	Asp-GTC	ERVL-MaLR	ORR1D2	TRUE	NA	Intergenic	NA	NA	FALSE	NA	NA	Intergenic	1	1358088	NA
chr7	98810663	98810684	22	+	tRF_81	76	-23.01	21	TGGAGCCCCATGTTGTGCACCA	tRNA-Lys-CTT-12	Lys-CTT	NA	NA	FALSE	NA	Intergenic	NA	NA	FALSE	NA	NA	Intergenic	5	1359116	NA
chr7	98811854	98811880	27	+	tRF_21	71	-31.73	24	TCGAGTCCCACCTGGGGTGCCA	tRNA-Arg-CCT-2	Arg-CCT	NA	NA	FALSE	NA	Intergenic	NA	NA	FALSE	NA	NA	Intergenic	1	1360307	NA
chr7	98812711	98812734	24	+	tRF_21	71	-31.47	25	TCGAGTCCCACCTGGGGTGCCA	tRNA-Arg-CCT-2	Arg-CCT	NA	NA	FALSE	NA	Intergenic	NA	NA	FALSE	NA	NA	Intergenic	1	1361164	NA
chr7	98813118	98813137	20	+	tRF_83	72	-34.84	22	TGGAGCCCCACGTTGGGCGCCA	tRNA-Lys-CTT-14	Lys-CTT	NA	NA	FALSE	NA	Intergenic	NA	NA	FALSE	NA	NA	Intergenic	1	1361571	NA
chr7	98813273	98813297	25	+	tRF_101	74	-28.16	25	TCGATCCCGGGTTTCGGCACCA	tRNA-Phe-GAA-1	Phe-GAA	NA	NA	FALSE	NA	Intergenic	NA	NA	FALSE	NA	NA	Intergenic	1	1361726	NA
chr7	98814366	98814387	22	+	tRF_123	90	-39.52	17	TCGAATCCCAGCAAGGCCTCCA	tRNA-Thr-AGT-5	Thr-AGT	NA	NA	FALSE	NA	Intergenic	NA	NA	FALSE	NA	NA	Intergenic	7	1362819	NA
chr7	98815101	98815122	22	+	tRF_32	78	-32.99	20	TCGAGCCCACCCGGGGACGCCA	tRNA-Asn-GTT-1	Asn-GTT	NA	NA	FALSE	NA	Intergenic	NA	NA	FALSE	NA	NA	Intergenic	4	1363554	NA
chr7	98815336	98815358	23	+	tRF_16	73	-30.5	23	TCGACTCCTGGCTGGCTCGCCA	tRNA-Arg-ACG-1_tRNA-Arg-ACG-3	Arg-ACG	NA	NA	FALSE	NA	Intergenic	NA	NA	FALSE	NA	NA	Intergenic	2	1363789	NA
chr7	98815447	98815471	25	+	tRF_116	75	-31.93	25	TTGATCCCGGGTTTCGGCACCA	tRNA-Ser-GGA-1	Ser-GGA	NA	NA	FALSE	NA	Intergenic	NA	NA	FALSE	NA	NA	Intergenic	1	1363900	NA
chr7	98815673	98815694	22	+	tRF_104	100	-43.39	19	TCAAATCCCGGACGAGCCCCCA	tRNA-Pro-AGG-1_tRNA-Pro-CGG-1_tRNA-Pro-TGG-1_tRNA-Pro-TGG-2	Pro-AGG	NA	NA	FALSE	NA	Intergenic	NA	NA	FALSE	NA	NA	Intergenic	4	1364126	NA
chr7	98816455	98816477	23	+	tRF_136	72	-28.02	22	TCGAGTCCGGCTCGAAGGACCA	tRNA-Tyr-GTA-5	Tyr-GTA	NA	NA	FALSE	NA	Intergenic	NA	NA	FALSE	NA	NA	Intergenic	1	1364908	NA
chr7	98817173	98817194	22	+	tRF_31	74	-24.2	21	TCGAGTCCCGCCAGAGTCGCCA	tRNA-Arg-TCT-5	Arg-TCT	NA	NA	FALSE	NA	Intergenic	NA	NA	FALSE	NA	NA	Intergenic	1	1365626	NA
chr7	98817237	98817258	22	+	tRF_129	73	-32.91	21	TCAAATCTCGCTGGGGCCTCCA	tRNA-Thr-TGT-2_tRNA-Thr-TGT-3	Thr-TGT	NA	NA	FALSE	NA	Intergenic	NA	NA	FALSE	NA	NA	Intergenic	1	1365690	NA
chr7	98817900	98817921	22	+	tRF_30	78	-26.7	21	TCGAGTCCCGGCAGAGATGCCA	tRNA-Arg-TCT-4	Arg-TCT	NA	NA	FALSE	NA	Intergenic	NA	NA	FALSE	NA	NA	Intergenic	1	1366353	NA
chr7	98817958	98817980	23	+	tRF_16	73	-32.59	22	TCGACTCCTGGCTGGCTCGCCA	tRNA-Arg-ACG-1_tRNA-Arg-ACG-3	Arg-ACG	NA	NA	FALSE	NA	Intergenic	NA	NA	FALSE	NA	NA	Intergenic	1	1366411	NA
chr7	98817998	98818019	22	+	tRF_68	75	-30.56	17	TCGATGCCCGTATGGGCCACCA	tRNA-Ile-AAT-4	Ile-AAT	NA	NA	FALSE	NA	Intergenic	NA	NA	FALSE	NA	NA	Intergenic	1	1366451	NA
chr7	98818640	98818662	23	+	tRF_117	72	-32.15	21	TCGAACCCTGCTCGCTGCGCCA	tRNA-Ser-TGA-1	Ser-TGA	NA	NA	FALSE	NA	Intergenic	NA	NA	FALSE	NA	NA	Intergenic	1	1367093	NA
chr7	98818878	98818900	23	+	tRF_78	72	-29.79	22	TCGAACCCCACTCCCAGTACCA	tRNA-Leu-TAA-3	Leu-TAA	NA	NA	FALSE	NA	Intergenic	NA	NA	FALSE	NA	NA	Intergenic	1	1367331	NA
chr7	98819201	98819222	22	+	tRF_1	74	-29.62	21	TCGATCCCCAGCACCTCCACCA	tRNA-Ala-AGC-1	Ala-AGC	NA	NA	FALSE	NA	Intergenic	NA	NA	FALSE	NA	NA	Intergenic	2	1367654	NA
chr7	98821276	98821302	27	+	tRF_127	73	-28.87	25	TCGACTCCCAGTGGGGCCTCCA	tRNA-Thr-CGT-3	Thr-CGT	NA	NA	FALSE	NA	Intergenic	NA	NA	FALSE	NA	NA	Intergenic	1	1369729	NA
chr7	98823755	98823776	22	+	tRF_85	71	-28.47	18	TCGAGCCCCACGTTGGGTGCCA	tRNA-Lys-CTT-4	Lys-CTT	NA	NA	FALSE	NA	Intergenic	NA	NA	FALSE	NA	NA	Intergenic	1	1372208	NA
chr7	98824092	98824114	23	+	tRF_19	75	-31.92	23	TCGAGTCCCATCTGGGTCGCCA	tRNA-Arg-CCG-3	Arg-CCG	NA	NA	FALSE	NA	Intergenic	NA	NA	FALSE	NA	NA	Intergenic	1	1372545	NA
chr7	98828501	98828523	23	+	tRF_35	72	-25.75	22	TCAAACCCACCCGGGGACGCCA	tRNA-Asn-GTT-4	Asn-GTT	NA	NA	FALSE	NA	Intergenic	NA	NA	FALSE	NA	NA	Intergenic	1	1376954	NA
chr7	98829659	98829683	25	+	tRF_97	72	-26.06	25	TCGAACCTCAGAGAGGGCACCA	tRNA-Met-CAT-3	Met-CAT	NA	NA	FALSE	NA	Intergenic	NA	NA	FALSE	NA	NA	Intergenic	1	1378112	NA
chr7	98829835	98829855	21	+	tRF_2	72	-32.27	19	TCGATGCCCACATCCTCCACCA	tRNA-Ala-AGC-10_tRNA-Ala-AGC-5	Ala-AGC	NA	NA	FALSE	NA	Intergenic	NA	NA	FALSE	NA	NA	Intergenic	2	1378288	NA
chr7	98832153	98832173	21	+	tRF_97	76	-30.24	20	TCGAACCTCAGAGAGGGCACCA	tRNA-Met-CAT-3	Met-CAT	NA	NA	FALSE	NA	Intergenic	NA	NA	FALSE	NA	NA	Intergenic	2	1380606	NA
chr7	98832789	98832809	21	+	tRF_141	72	-27.77	20	TCTCAACCGGGCAGAAACACCA	tRNA-Val-CAC-7	Val-CAC	NA	NA	FALSE	NA	Intergenic	NA	NA	FALSE	NA	NA	Intergenic	1	1381242	NA
chr7	98833032	98833058	27	+	tRF_123	77	-29.7	25	TCGAATCCCAGCAAGGCCTCCA	tRNA-Thr-AGT-5	Thr-AGT	NA	NA	FALSE	NA	Intergenic	NA	NA	FALSE	NA	NA	Intergenic	2	1381485	NA
chr7	98834656	98834680	25	+	tRF_100	72	-28.1	22	TTGAACCTCAGAGGGGTCACCA	tRNA-Met-CAT-6	Met-CAT	NA	NA	FALSE	NA	Intergenic	NA	NA	FALSE	NA	NA	Intergenic	1	1383109	NA
chr7	98834870	98834890	21	+	tRF_27	73	-28.48	21	TCGAGTCCCGGCGGAGTCGCCA	tRNA-Arg-TCT-1	Arg-TCT	NA	NA	FALSE	NA	Intergenic	NA	NA	FALSE	NA	NA	Intergenic	1	1383323	NA
chr7	98834970	98834990	21	+	tRF_24	71	-31.77	21	TCGAGTCCTGCCGCGGTCGCCA	tRNA-Arg-TCG-1	Arg-TCG	NA	NA	FALSE	NA	Intergenic	NA	NA	FALSE	NA	NA	Intergenic	1	1383423	NA
chr7	98835020	98835043	24	+	tRF_22	71	-35.7	21	TCGAGTCCCACCCGGGGTACCA	tRNA-Arg-CCT-3	Arg-CCT	NA	NA	FALSE	NA	Intergenic	NA	NA	FALSE	NA	NA	Intergenic	1	1383473	NA
chr7	98835150	98835170	21	+	tRF_62	75	-34.1	22	TCGGTTCCCGGCCAATGCACCA	tRNA-Gly-GCC-4	Gly-GCC	NA	NA	FALSE	ENSMUST00000163913;ENSMUST00000165122;ENSMUST00000067495	Exon - 5' UTR	ENSMUSG00000015957	Wnt11	FALSE	MSTRG.60727.1;ENSMUST00000165122.7;ENSMUST00000163913.7;MSTRG.60727.2;ENSMUST00000067495.8	NA	Exon - 5' UTR	1	1383603	NA
chr7	98835257	98835280	24	+	tRF_37	76	-30.75	21	TCGATTCCCCGACGGGGAGCCA	tRNA-Asp-GTC-1	Asp-GTC	NA	NA	FALSE	ENSMUST00000163913;ENSMUST00000165122;ENSMUST00000067495	Exon - 5' UTR	ENSMUSG00000015957	Wnt11	FALSE	MSTRG.60727.1;ENSMUST00000165122.7;ENSMUST00000163913.7;MSTRG.60727.2;ENSMUST00000067495.8	NA	Exon - 5' UTR	1	1383710	NA
chr7	98835924	98835944	21	+	tRF_1	74	-31.68	20	TCGATCCCCAGCACCTCCACCA	tRNA-Ala-AGC-1	Ala-AGC	NA	NA	FALSE	NA	Intergenic	NA	NA	FALSE	NA	NA	Intergenic	1	1384377	NA
chr7	98836134	98836156	23	+	tRF_32	71	-30.66	21	TCGAGCCCACCCGGGGACGCCA	tRNA-Asn-GTT-1	Asn-GTT	NA	NA	FALSE	ENSMUST00000067495	Exon - 5' UTR	ENSMUSG00000015957	Wnt11	FALSE	ENSMUST00000067495.8	NA	Exon - 5' UTR	1	1384587	NA
chr7	98836489	98836511	23	+	tRF_33	76	-28.96	19	TCAAGCCCACCCAGGGACGCCA	tRNA-Asn-GTT-2	Asn-GTT	NA	NA	FALSE	NA	Intergenic	NA	NA	FALSE	NA	NA	Intergenic	5	1384942	NA
chr7	98837136	98837158	23	+	tRF_55	75	-31.87	19	TCGACTCCCGGTGTGGGAACCA	tRNA-Glu-TTC-1	Glu-TTC	NA	NA	FALSE	NA	Intergenic	NA	NA	FALSE	NA	NA	Intergenic	1	1385589	NA
chr7	98837429	98837451	23	+	tRF_127	79	-30.98	22	TCGACTCCCAGTGGGGCCTCCA	tRNA-Thr-CGT-3	Thr-CGT	NA	NA	FALSE	NA	Intergenic	NA	NA	FALSE	NA	NA	Intergenic	2	1385882	NA
chr7	98838048	98838069	22	+	tRF_27	78	-29.87	22	TCGAGTCCCGGCGGAGTCGCCA	tRNA-Arg-TCT-1	Arg-TCT	NA	NA	FALSE	NA	Intergenic	NA	NA	FALSE	NA	NA	Intergenic	2	1386501	NA
chr7	98838497	98838519	23	+	tRF_127	71	-29.48	21	TCGACTCCCAGTGGGGCCTCCA	tRNA-Thr-CGT-3	Thr-CGT	NA	NA	FALSE	NA	Intergenic	NA	NA	FALSE	NA	NA	Intergenic	1	1386950	NA
chr7	98838853	98838876	24	+	tRF_27	73	-31.7	21	TCGAGTCCCGGCGGAGTCGCCA	tRNA-Arg-TCT-1	Arg-TCT	NA	NA	FALSE	ENSMUST00000167303	Exon - 5' UTR	ENSMUSG00000015957	Wnt11	FALSE	ENSMUST00000167303.7	NA	Exon - 5' UTR	2	1387306	NA
chr7	98839035	98839058	24	+	tRF_117	71	-28.16	24	TCGAACCCTGCTCGCTGCGCCA	tRNA-Ser-TGA-1	Ser-TGA	NA	NA	FALSE	ENSMUST00000167303;ENSMUST00000165240;ENSMUST00000067495;ENSMUST00000163913;ENSMUST00000165122	Exon - 5' UTR	ENSMUSG00000015957	Wnt11	FALSE	ENSMUST00000167303.7;ENSMUST00000165240.1;MSTRG.60727.1;ENSMUST00000165122.7;ENSMUST00000163913.7;MSTRG.60727.2;ENSMUST00000067495.8	NA	Exon - 5' UTR	1	1387488	NA
chr7	98839072	98839092	21	+	tRF_58	78	-36.85	20	TCGATTCCCGGGCGGCGCACCA	tRNA-Gly-CCC-1	Gly-CCC	NA	NA	FALSE	ENSMUST00000167303;ENSMUST00000165240;ENSMUST00000067495;ENSMUST00000163913;ENSMUST00000165122	Exon - 5' UTR	ENSMUSG00000015957	Wnt11	FALSE	ENSMUST00000167303.7;ENSMUST00000165240.1;MSTRG.60727.1;ENSMUST00000165122.7;ENSMUST00000163913.7;MSTRG.60727.2;ENSMUST00000067495.8	NA	Exon - 5' UTR	3	1387525	NA
chr7	98839112	98839133	22	+	tRF_24	71	-27.78	22	TCGAGTCCTGCCGCGGTCGCCA	tRNA-Arg-TCG-1	Arg-TCG	NA	NA	FALSE	ENSMUST00000167303;ENSMUST00000165240;ENSMUST00000067495;ENSMUST00000163913;ENSMUST00000165122	Exon - CDS	ENSMUSG00000015957	Wnt11	FALSE	ENSMUST00000167303.7;ENSMUST00000165240.1;MSTRG.60727.1;ENSMUST00000165122.7;ENSMUST00000163913.7;MSTRG.60727.2;ENSMUST00000067495.8	NA	Exon - CDS	1	1387565	NA
chr7	98839877	98839898	22	+	tRF_14	81	-36.44	19	TCGATCCCCGGCACCTCCACCA	tRNA-Ala-TGC-1	Ala-TGC	NA	NA	FALSE	NA	Intergenic	NA	NA	FALSE	NA	NA	Intergenic	9	1388330	NA
chr7	98840603	98840623	21	+	tRF_115	76	-32.85	22	TCGAATCCCATCCTCATCGCCA	tRNA-Ser-GCT-5	Ser-GCT	NA	NA	FALSE	NA	Intergenic	NA	NA	FALSE	NA	NA	Intergenic	7	1389056	NA
chr7	98840706	98840729	24	+	tRF_21	73	-33.39	23	TCGAGTCCCACCTGGGGTGCCA	tRNA-Arg-CCT-2	Arg-CCT	NA	NA	FALSE	NA	Intergenic	NA	NA	FALSE	NA	NA	Intergenic	2	1389159	NA
chr7	98841124	98841145	22	+	tRF_143	75	-27.54	17	TCGAAACCATCCTCTGCTACCA	tRNA-iMet-CAT-1_tRNA-iMet-CAT-2_tRNA-iMet-CAT-3	iMet-CAT	NA	NA	FALSE	NA	Intergenic	NA	NA	FALSE	NA	NA	Intergenic	6	1389577	NA
chr7	98841651	98841671	21	+	tRF_7	77	-29.36	22	TCGATCTCCAGGTTTTTTTCCA	tRNA-Ala-AGC-8	Ala-AGC	NA	NA	FALSE	NA	Intergenic	NA	NA	FALSE	NA	NA	Intergenic	1	1390104	NA
chr7	98841721	98841743	23	+	tRF_32	72	-30.46	19	TCGAGCCCACCCGGGGACGCCA	tRNA-Asn-GTT-1	Asn-GTT	NA	NA	FALSE	NA	Intergenic	NA	NA	FALSE	NA	NA	Intergenic	3	1390174	NA
chr7	98841931	98841952	22	+	tRF_1	83	-36.07	18	TCGATCCCCAGCACCTCCACCA	tRNA-Ala-AGC-1	Ala-AGC	NA	NA	FALSE	NA	Intergenic	NA	NA	FALSE	NA	NA	Intergenic	6	1390384	NA
chr7	98842099	98842121	23	+	tRF_58	71	-26.92	21	TCGATTCCCGGGCGGCGCACCA	tRNA-Gly-CCC-1	Gly-CCC	NA	NA	FALSE	NA	Intergenic	NA	NA	FALSE	NA	NA	Intergenic	1	1390552	NA
chr7	98842300	98842321	22	+	tRF_55	74	-31.22	23	TCGACTCCCGGTGTGGGAACCA	tRNA-Glu-TTC-1	Glu-TTC	NA	NA	FALSE	NA	Intergenic	NA	NA	FALSE	NA	NA	Intergenic	1	1390753	NA
chr7	98842443	98842466	24	+	tRF_24	78	-31.7	22	TCGAGTCCTGCCGCGGTCGCCA	tRNA-Arg-TCG-1	Arg-TCG	NA	NA	FALSE	NA	Intergenic	NA	NA	FALSE	NA	NA	Intergenic	1	1390896	NA
chr7	98843378	98843401	24	+	tRF_44	73	-34.96	23	TCGAATCCAGGTGCCCCCTCCA	tRNA-Cys-GCA-15	Cys-GCA	NA	NA	FALSE	NA	Intergenic	NA	NA	FALSE	NA	NA	Intergenic	3	1391831	NA
chr7	98846496	98846519	24	+	tRF_58	77	-33.45	24	TCGATTCCCGGGCGGCGCACCA	tRNA-Gly-CCC-1	Gly-CCC	NA	NA	FALSE	ENSMUST00000067495;ENSMUST00000165240;ENSMUST00000167303;ENSMUST00000165122;ENSMUST00000163913	Exon - CDS	ENSMUSG00000015957	Wnt11	FALSE	MSTRG.60727.1;ENSMUST00000165122.7;MSTRG.60727.2;ENSMUST00000067495.8;ENSMUST00000167303.7;ENSMUST00000165240.1;ENSMUST00000163913.7	NA	Exon - CDS	1	1394949	NA
chr7	98846643	98846665	23	+	tRF_19	71	-34.29	22	TCGAGTCCCATCTGGGTCGCCA	tRNA-Arg-CCG-3	Arg-CCG	NA	NA	FALSE	NA	Intergenic	NA	NA	FALSE	NA	NA	Intergenic	1	1395096	NA
chr7	98846738	98846761	24	+	tRF_33	77	-30.18	23	TCAAGCCCACCCAGGGACGCCA	tRNA-Asn-GTT-2	Asn-GTT	NA	NA	FALSE	NA	Intergenic	NA	NA	FALSE	NA	NA	Intergenic	2	1395191	NA
chr7	98847078	98847099	22	+	tRF_2	71	-31.78	22	TCGATGCCCACATCCTCCACCA	tRNA-Ala-AGC-10_tRNA-Ala-AGC-5	Ala-AGC	NA	NA	FALSE	NA	Intergenic	NA	NA	FALSE	NA	NA	Intergenic	1	1395531	NA
chr7	98847286	98847313	28	+	tRF_58	78	-33.35	26	TCGATTCCCGGGCGGCGCACCA	tRNA-Gly-CCC-1	Gly-CCC	NA	NA	FALSE	ENSMUST00000067495;ENSMUST00000163913;ENSMUST00000167303	Exon - 3' UTR	ENSMUSG00000015957	Wnt11	FALSE	ENSMUST00000163913.7;MSTRG.60727.2;ENSMUST00000067495.8;ENSMUST00000167303.7	NA	Exon - CDS	1	1395739	NA
chr7	98847514	98847535	22	+	tRF_93	71	-30.35	22	TCGAGCCCCATGTTGGGGGCCA	tRNA-Lys-TTT-4	Lys-TTT	NA	NA	FALSE	NA	Intergenic	NA	NA	FALSE	NA	NA	Intergenic	1	1395967	NA
chr7	98847709	98847729	21	+	tRF_72	74	-31.39	16	TCGAATCCCACCGCTGCCACCA	tRNA-Leu-AAG-1_tRNA-Leu-AAG-2_tRNA-Leu-TAG-1_tRNA-Leu-TAG-3	Leu-AAG	NA	NA	FALSE	NA	Intergenic	NA	NA	FALSE	NA	NA	Intergenic	2	1396162	NA
chr7	98849616	98849639	24	+	tRF_33	73	-31.33	24	TCAAGCCCACCCAGGGACGCCA	tRNA-Asn-GTT-2	Asn-GTT	NA	NA	FALSE	NA	Intergenic	NA	NA	FALSE	NA	NA	Intergenic	1	1398069	NA
chr7	98849917	98849939	23	+	tRF_36	77	-32.17	21	TTGAGCCCACCCGGGGACGCCA	tRNA-Asn-GTT-5	Asn-GTT	NA	NA	FALSE	NA	Intergenic	NA	NA	FALSE	NA	NA	Intergenic	2	1398370	NA
chr7	98850105	98850126	22	+	tRF_142	71	-28.27	22	TCGAGCCCCAGTGGAACCACCA	tRNA-Val-TAC-1	Val-TAC	NA	NA	FALSE	NA	Intergenic	NA	NA	FALSE	NA	NA	Intergenic	1	1398558	NA
chr7	98850565	98850587	23	+	tRF_27	73	-25.64	23	TCGAGTCCCGGCGGAGTCGCCA	tRNA-Arg-TCT-1	Arg-TCT	NA	NA	FALSE	NA	Intergenic	NA	NA	FALSE	NA	NA	Intergenic	1	1399018	NA
chr7	98850721	98850743	23	+	tRF_86	74	-28.27	22	TCATGCCCCATGTTGGGTACCA	tRNA-Lys-CTT-5	Lys-CTT	NA	NA	FALSE	NA	Intergenic	NA	NA	FALSE	NA	NA	Intergenic	1	1399174	NA
chr7	98850960	98850984	25	+	tRF_33	71	-27.07	24	TCAAGCCCACCCAGGGACGCCA	tRNA-Asn-GTT-2	Asn-GTT	NA	NA	FALSE	NA	Intergenic	NA	NA	FALSE	NA	NA	Intergenic	1	1399413	NA
chr7	98851184	98851206	23	+	tRF_122	71	-28.03	22	TCAAATCCCAGCGGGGCCTCCA	tRNA-Thr-AGT-4	Thr-AGT	NA	NA	FALSE	NA	Intergenic	NA	NA	FALSE	NA	NA	Intergenic	3	1399637	NA
chr7	98851473	98851496	24	+	tRF_127	76	-36.57	23	TCGACTCCCAGTGGGGCCTCCA	tRNA-Thr-CGT-3	Thr-CGT	NA	NA	FALSE	NA	Intergenic	NA	NA	FALSE	NA	NA	Intergenic	2	1399926	NA
chr7	98851536	98851556	21	+	tRF_119	71	-27.92	21	TCAAACCCCACTCCCAGTACCA	tRNA-Sup-TTA-1	Sup-TTA	NA	NA	FALSE	NA	Intergenic	NA	NA	FALSE	NA	NA	Intergenic	1	1399989	NA
chr7	98851872	98851895	24	+	tRF_117	72	-29.16	21	TCGAACCCTGCTCGCTGCGCCA	tRNA-Ser-TGA-1	Ser-TGA	NA	NA	FALSE	NA	Intergenic	NA	NA	FALSE	NA	NA	Intergenic	1	1400325	NA
chr7	98852758	98852779	22	+	tRF_85	73	-29.06	22	TCGAGCCCCACGTTGGGTGCCA	tRNA-Lys-CTT-4	Lys-CTT	NA	NA	FALSE	NA	Intergenic	NA	NA	FALSE	NA	NA	Intergenic	2	1401211	NA
chr7	98852849	98852870	22	+	tRF_105	73	-28.22	17	TCAAATCCCAGACGAGCCCCCA	tRNA-Pro-TGG-3	Pro-TGG	NA	NA	FALSE	NA	Intergenic	NA	NA	FALSE	NA	NA	Intergenic	1	1401302	NA
chr7	98853020	98853041	22	+	tRF_70	74	-29.59	17	TCGAGCCTCACCTGGAGCACCA	tRNA-Ile-TAT-2	Ile-TAT	NA	NA	FALSE	NA	Intergenic	NA	NA	FALSE	NA	NA	Intergenic	1	1401473	NA
chr7	98853313	98853336	24	+	tRF_96	73	-30.61	23	TCGAACCTCAGAGGGGGCACCA	tRNA-Met-CAT-2	Met-CAT	NA	NA	FALSE	ENSMUST00000067495;ENSMUST00000163913;ENSMUST00000167303;ENSMUST00000165240	Exon - 3' UTR	ENSMUSG00000015957	Wnt11	FALSE	MSTRG.60727.1;ENSMUST00000163913.7;MSTRG.60727.2;ENSMUST00000067495.8;ENSMUST00000167303.7;ENSMUST00000165240.1	NA	Exon - 3' UTR	2	1401766	NA
chr7	98854171	98854194	24	+	tRF_33	74	-29.51	24	TCAAGCCCACCCAGGGACGCCA	tRNA-Asn-GTT-2	Asn-GTT	NA	NA	FALSE	ENSMUST00000067495	Exon - 3' UTR	ENSMUSG00000015957	Wnt11	FALSE	MSTRG.60727.1;ENSMUST00000163913.7;MSTRG.60727.2;ENSMUST00000067495.8;ENSMUST00000167303.7;ENSMUST00000165240.1	NA	Exon - 3' UTR	2	1402624	NA
chr7	98854273	98854293	21	+	tRF_91	78	-35.04	17	TCAAGTCCCTGTTCGGGCGCCA	tRNA-Lys-TTT-1	Lys-TTT	NA	NA	FALSE	ENSMUST00000067495	Exon - 3' UTR	ENSMUSG00000015957	Wnt11	FALSE	MSTRG.60727.1;ENSMUST00000163913.7;MSTRG.60727.2;ENSMUST00000067495.8;ENSMUST00000167303.7;ENSMUST00000165240.1	NA	Exon - 3' UTR	1	1402726	NA
chr7	98855481	98855501	21	+	tRF_69	71	-30.96	22	TCGATCCTCACCTGGAGCACCA	tRNA-Ile-TAT-1	Ile-TAT	NA	NA	FALSE	NA	Intergenic	NA	NA	FALSE	NA	NA	Intergenic	1	1403934	NA
chr7	98855717	98855739	23	+	tRF_4	72	-22.5	23	TCGATCCCCAGCATCTCCACCA	tRNA-Ala-AGC-3	Ala-AGC	NA	NA	FALSE	NA	Intergenic	NA	NA	FALSE	NA	NA	Intergenic	1	1404170	NA
chr7	98856625	98856650	26	+	tRF_93	76	-33.74	24	TCGAGCCCCATGTTGGGGGCCA	tRNA-Lys-TTT-4	Lys-TTT	NA	NA	FALSE	NA	Intergenic	NA	NA	FALSE	NA	NA	Intergenic	4	1405078	NA
chr7	98857281	98857302	22	+	tRF_83	74	-32.92	22	TGGAGCCCCACGTTGGGCGCCA	tRNA-Lys-CTT-14	Lys-CTT	NA	NA	FALSE	NA	Intergenic	NA	NA	FALSE	NA	NA	Intergenic	2	1405734	NA
chr7	98857466	98857487	22	+	tRF_97	71	-29.01	16	TCGAACCTCAGAGAGGGCACCA	tRNA-Met-CAT-3	Met-CAT	NA	NA	FALSE	NA	Intergenic	NA	NA	FALSE	NA	NA	Intergenic	1	1405919	NA
chr7	98857768	98857789	22	+	tRF_30	71	-23.55	19	TCGAGTCCCGGCAGAGATGCCA	tRNA-Arg-TCT-4	Arg-TCT	NA	NA	FALSE	NA	Intergenic	NA	NA	FALSE	NA	NA	Intergenic	1	1406221	NA
chr7	98859241	98859266	26	+	tRF_103	77	-30.99	26	TCAATCCCGGGTTTCGGCACCA	tRNA-Phe-GAA-3	Phe-GAA	NA	NA	FALSE	NA	Intergenic	NA	NA	FALSE	NA	NA	Intergenic	2	1407694	NA
chr7	98861291	98861313	23	+	tRF_83	87	-37.05	23	TGGAGCCCCACGTTGGGCGCCA	tRNA-Lys-CTT-14	Lys-CTT	NA	NA	FALSE	NA	Intergenic	NA	NA	FALSE	NA	NA	Intergenic	5	1409744	NA
chr7	98861711	98861735	25	+	tRF_123	76	-27.87	25	TCGAATCCCAGCAAGGCCTCCA	tRNA-Thr-AGT-5	Thr-AGT	NA	NA	FALSE	NA	Intergenic	NA	NA	FALSE	NA	NA	Intergenic	4	1410164	NA
chr7	98862951	98862972	22	+	tRF_54	72	-27.49	21	TTGATTCCTGGTCAGGGAACCA	tRNA-Glu-CTC-5	Glu-CTC	NA	NA	FALSE	NA	Intergenic	NA	NA	FALSE	NA	NA	Intergenic	1	1411404	NA
chr7	98863557	98863580	24	+	tRF_110	73	-32.36	23	TCGAATCCTGCTCACAGCGCCA	tRNA-Ser-CGA-1	Ser-CGA	NA	NA	FALSE	NA	Intergenic	NA	NA	FALSE	NA	NA	Intergenic	1	1412010	NA
chr7	98863613	98863635	23	+	tRF_77	78	-37.14	18	TCGAACCCCACTCCTGGTACCA	tRNA-Leu-TAA-2	Leu-TAA	NA	NA	FALSE	NA	Intergenic	NA	NA	FALSE	NA	NA	Intergenic	4	1412066	NA
chr7	98863691	98863714	24	+	tRF_100	76	-28.14	23	TTGAACCTCAGAGGGGTCACCA	tRNA-Met-CAT-6	Met-CAT	NA	NA	FALSE	NA	Intergenic	NA	NA	FALSE	NA	NA	Intergenic	3	1412144	NA
chr7	98864517	98864538	22	+	tRF_38	72	-22.62	21	TCAATTCCCCGACGGGGAGCCA	tRNA-Asp-GTC-2	Asp-GTC	NA	NA	FALSE	NA	Intergenic	NA	NA	FALSE	NA	NA	Intergenic	2	1412970	NA
chr7	98864547	98864567	21	+	tRF_124	79	-31.63	21	TCAAATCCCAGCAGGGCCTCCA	tRNA-Thr-AGT-6	Thr-AGT	NA	NA	FALSE	NA	Intergenic	NA	NA	FALSE	NA	NA	Intergenic	9	1413000	NA
chr7	98864639	98864663	25	+	tRF_117	74	-26.57	23	TCGAACCCTGCTCGCTGCGCCA	tRNA-Ser-TGA-1	Ser-TGA	NA	NA	FALSE	NA	Intergenic	NA	NA	FALSE	NA	NA	Intergenic	1	1413092	NA
chr7	98866869	98866897	29	+	tRF_122	77	-31.51	29	TCAAATCCCAGCGGGGCCTCCA	tRNA-Thr-AGT-4	Thr-AGT	NA	NA	FALSE	NA	Intergenic	NA	NA	FALSE	NA	NA	Intergenic	3	1415322	NA
chr7	98867012	98867031	20	+	tRF_85	72	-32.29	23	TCGAGCCCCACGTTGGGTGCCA	tRNA-Lys-CTT-4	Lys-CTT	NA	NA	FALSE	NA	Intergenic	NA	NA	FALSE	NA	NA	Intergenic	1	1415465	NA
chr7	98867196	98867218	23	+	tRF_22	78	-35.57	22	TCGAGTCCCACCCGGGGTACCA	tRNA-Arg-CCT-3	Arg-CCT	NA	NA	FALSE	NA	Intergenic	NA	NA	FALSE	NA	NA	Intergenic	2	1415649	NA
chr7	98867669	98867691	23	+	tRF_143	71	-24.74	21	TCGAAACCATCCTCTGCTACCA	tRNA-iMet-CAT-1_tRNA-iMet-CAT-2_tRNA-iMet-CAT-3	iMet-CAT	NA	NA	FALSE	NA	Intergenic	NA	NA	FALSE	NA	NA	Intergenic	1	1416122	NA
chr7	98867956	98867978	23	+	tRF_33	79	-33.36	18	TCAAGCCCACCCAGGGACGCCA	tRNA-Asn-GTT-2	Asn-GTT	NA	NA	FALSE	NA	Intergenic	NA	NA	FALSE	NA	NA	Intergenic	5	1416409	NA
chr7	98868057	98868080	24	+	tRF_126	74	-28.44	24	TCGAACCCCGTCCGTGCCTCCA	tRNA-Thr-CGT-1_tRNA-Thr-CGT-2	Thr-CGT	NA	NA	FALSE	NA	Intergenic	NA	NA	FALSE	NA	NA	Intergenic	1	1416510	NA
chr7	98868259	98868280	22	+	tRF_91	78	-34.71	20	TCAAGTCCCTGTTCGGGCGCCA	tRNA-Lys-TTT-1	Lys-TTT	NA	NA	FALSE	NA	Intergenic	NA	NA	FALSE	NA	NA	Intergenic	6	1416712	NA
chr7	98868427	98868449	23	+	tRF_91	75	-30.24	21	TCAAGTCCCTGTTCGGGCGCCA	tRNA-Lys-TTT-1	Lys-TTT	NA	NA	FALSE	NA	Intergenic	NA	NA	FALSE	NA	NA	Intergenic	2	1416880	NA
chr7	98868619	98868640	22	+	tRF_1	76	-35.1	17	TCGATCCCCAGCACCTCCACCA	tRNA-Ala-AGC-1	Ala-AGC	NA	NA	FALSE	NA	Intergenic	NA	NA	FALSE	NA	NA	Intergenic	5	1417072	NA
chr7	98869131	98869153	23	+	tRF_92	73	-28.57	21	TCAAGTCCCTGTTCAGGCGCCA	tRNA-Lys-TTT-2_tRNA-Lys-TTT-3	Lys-TTT	NA	NA	FALSE	NA	Intergenic	NA	NA	FALSE	NA	NA	Intergenic	1	1417584	NA
chr7	98869825	98869846	22	+	tRF_129	72	-29.22	21	TCAAATCTCGCTGGGGCCTCCA	tRNA-Thr-TGT-2_tRNA-Thr-TGT-3	Thr-TGT	NA	NA	FALSE	NA	Intergenic	NA	NA	FALSE	NA	NA	Intergenic	1	1418278	NA
chr7	98870320	98870342	23	+	tRF_73	74	-30.69	20	TCGAATCCCACCACTGCCACCA	tRNA-Leu-AAG-3_tRNA-Leu-TAG-2	Leu-AAG	NA	NA	FALSE	NA	Intergenic	NA	NA	FALSE	NA	NA	Intergenic	1	1418773	NA
chr7	98870920	98870943	24	+	tRF_14	75	-29.81	23	TCGATCCCCGGCACCTCCACCA	tRNA-Ala-TGC-1	Ala-TGC	NA	NA	FALSE	NA	Intergenic	NA	NA	FALSE	NA	NA	Intergenic	1	1419373	NA
chr7	98871577	98871597	21	+	tRF_70	71	-23.92	22	TCGAGCCTCACCTGGAGCACCA	tRNA-Ile-TAT-2	Ile-TAT	NA	NA	FALSE	NA	Intergenic	NA	NA	FALSE	NA	NA	Intergenic	1	1420030	NA
chr7	98872217	98872239	23	+	tRF_114	71	-34.24	19	TCGAATCCCATCCTCGTCGCCA	tRNA-Ser-GCT-2_tRNA-Ser-GCT-3_tRNA-Ser-GCT-4	Ser-GCT	NA	NA	FALSE	NA	Intergenic	NA	NA	FALSE	NA	NA	Intergenic	1	1420670	NA
chr7	98874892	98874914	23	+	tRF_93	71	-31.23	19	TCGAGCCCCATGTTGGGGGCCA	tRNA-Lys-TTT-4	Lys-TTT	NA	NA	FALSE	NA	Intergenic	NA	NA	FALSE	NA	NA	Intergenic	1	1423345	NA
chr7	98875653	98875677	25	+	tRF_104	85	-34.56	24	TCAAATCCCGGACGAGCCCCCA	tRNA-Pro-AGG-1_tRNA-Pro-CGG-1_tRNA-Pro-TGG-1_tRNA-Pro-TGG-2	Pro-AGG	NA	NA	FALSE	NA	Intergenic	NA	NA	FALSE	NA	NA	Intergenic	11	1424106	NA
chr7	98876216	98876238	23	+	tRF_93	77	-32.37	21	TCGAGCCCCATGTTGGGGGCCA	tRNA-Lys-TTT-4	Lys-TTT	NA	NA	FALSE	NA	Intergenic	NA	NA	FALSE	NA	NA	Intergenic	2	1424669	NA
chr7	98877499	98877522	24	+	tRF_89	71	-32.21	25	TCAGGCCTCATGTTTGGCACCA	tRNA-Lys-CTT-8	Lys-CTT	NA	NA	FALSE	NA	Intergenic	NA	NA	FALSE	NA	NA	Intergenic	1	1425952	NA
chr7	98877674	98877696	23	+	tRF_124	72	-27.46	22	TCAAATCCCAGCAGGGCCTCCA	tRNA-Thr-AGT-6	Thr-AGT	NA	NA	FALSE	NA	Intergenic	NA	NA	FALSE	NA	NA	Intergenic	1	1426127	NA
chr7	98878119	98878140	22	+	tRF_24	81	-28.77	20	TCGAGTCCTGCCGCGGTCGCCA	tRNA-Arg-TCG-1	Arg-TCG	ERVK	BGLII_Mus	TRUE	NA	Intergenic	NA	NA	FALSE	NA	NA	Intergenic	1	1426572	NA
chr7	98878337	98878361	25	+	tRF_19	74	-32.84	26	TCGAGTCCCATCTGGGTCGCCA	tRNA-Arg-CCG-3	Arg-CCG	ERVK	BGLII_Mus	TRUE	NA	Intergenic	NA	NA	FALSE	NA	NA	Intergenic	1	1426790	NA
chr7	98879202	98879223	22	+	tRF_21	72	-28	19	TCGAGTCCCACCTGGGGTGCCA	tRNA-Arg-CCT-2	Arg-CCT	NA	NA	FALSE	NA	Intergenic	NA	NA	FALSE	NA	NA	Intergenic	2	1427655	NA
chr7	98879630	98879656	27	+	tRF_1	77	-34.38	26	TCGATCCCCAGCACCTCCACCA	tRNA-Ala-AGC-1	Ala-AGC	NA	NA	FALSE	NA	Intergenic	NA	NA	FALSE	NA	NA	Intergenic	5	1428083	NA
chr7	98879957	98879980	24	+	tRF_34	74	-33.67	21	TCGAGCCCACCCAGGGACGCCA	tRNA-Asn-GTT-3	Asn-GTT	NA	NA	FALSE	NA	Intergenic	NA	NA	FALSE	NA	NA	Intergenic	2	1428410	NA
chr7	98880235	98880259	25	+	tRF_1	77	-31.7	22	TCGATCCCCAGCACCTCCACCA	tRNA-Ala-AGC-1	Ala-AGC	NA	NA	FALSE	NA	Intergenic	NA	NA	FALSE	NA	NA	Intergenic	3	1428688	NA
chr7	98881343	98881365	23	+	tRF_30	73	-30.74	22	TCGAGTCCCGGCAGAGATGCCA	tRNA-Arg-TCT-4	Arg-TCT	NA	NA	FALSE	NA	Intergenic	NA	NA	FALSE	NA	NA	Intergenic	1	1429796	NA
chr7	98881886	98881907	22	+	tRF_1	78	-33.47	16	TCGATCCCCAGCACCTCCACCA	tRNA-Ala-AGC-1	Ala-AGC	NA	NA	FALSE	NA	Intergenic	NA	NA	FALSE	NA	NA	Intergenic	7	1430339	NA
chr7	98882365	98882387	23	+	tRF_110	73	-29.03	23	TCGAATCCTGCTCACAGCGCCA	tRNA-Ser-CGA-1	Ser-CGA	NA	NA	FALSE	NA	Intergenic	NA	NA	FALSE	NA	NA	Intergenic	1	1430818	NA
chr7	98885583	98885607	25	+	tRF_62	71	-30.57	22	TCGGTTCCCGGCCAATGCACCA	tRNA-Gly-GCC-4	Gly-GCC	NA	NA	FALSE	NA	Intergenic	NA	NA	FALSE	NA	NA	Intergenic	1	1434036	NA
chr7	98885799	98885820	22	+	tRF_20	71	-25.87	20	TCGAGTCCCACCTGGGGTACCA	tRNA-Arg-CCT-1	Arg-CCT	NA	NA	FALSE	NA	Intergenic	NA	NA	FALSE	NA	NA	Intergenic	2	1434252	NA
chr7	98886135	98886156	22	+	tRF_69	72	-25.89	18	TCGATCCTCACCTGGAGCACCA	tRNA-Ile-TAT-1	Ile-TAT	ERVL-MaLR	MTA_Mm	TRUE	NA	Intergenic	NA	NA	FALSE	NA	NA	Intergenic	1	1434588	NA
chr7	98886268	98886290	23	+	tRF_16	73	-30.71	18	TCGACTCCTGGCTGGCTCGCCA	tRNA-Arg-ACG-1_tRNA-Arg-ACG-3	Arg-ACG	ERVL-MaLR	MTA_Mm	TRUE	NA	Intergenic	NA	NA	FALSE	NA	NA	Intergenic	1	1434721	NA
chr7	98888390	98888411	22	+	tRF_36	73	-27.79	23	TTGAGCCCACCCGGGGACGCCA	tRNA-Asn-GTT-5	Asn-GTT	NA	NA	FALSE	NA	Intergenic	NA	NA	FALSE	NA	NA	Intergenic	1	1436843	NA
chr7	98888419	98888442	24	+	tRF_119	77	-30.99	22	TCAAACCCCACTCCCAGTACCA	tRNA-Sup-TTA-1	Sup-TTA	NA	NA	FALSE	NA	Intergenic	NA	NA	FALSE	NA	NA	Intergenic	2	1436872	NA
chr7	98888525	98888549	25	+	tRF_85	71	-27.75	20	TCGAGCCCCACGTTGGGTGCCA	tRNA-Lys-CTT-4	Lys-CTT	NA	NA	FALSE	NA	Intergenic	NA	NA	FALSE	NA	NA	Intergenic	1	1436978	NA
chr7	98890583	98890609	27	+	tRF_78	75	-33.72	26	TCGAACCCCACTCCCAGTACCA	tRNA-Leu-TAA-3	Leu-TAA	NA	NA	FALSE	NA	Intergenic	NA	NA	FALSE	NA	NA	Intergenic	1	1439036	NA
chr7	98891261	98891282	22	+	tRF_2	73	-30.05	16	TCGATGCCCACATCCTCCACCA	tRNA-Ala-AGC-10_tRNA-Ala-AGC-5	Ala-AGC	NA	NA	FALSE	NA	Intergenic	NA	NA	FALSE	NA	NA	Intergenic	1	1439714	NA
chr7	98892544	98892565	22	+	tRF_98	77	-34.46	19	TCGAGCCTCAGAGAAGGCACCA	tRNA-Met-CAT-4	Met-CAT	NA	NA	FALSE	NA	Intergenic	NA	NA	FALSE	NA	NA	Intergenic	2	1440997	NA
chr7	98893104	98893124	21	+	tRF_54	71	-29.46	21	TTGATTCCTGGTCAGGGAACCA	tRNA-Glu-CTC-5	Glu-CTC	NA	NA	FALSE	NA	Intergenic	NA	NA	FALSE	NA	NA	Intergenic	1	1441557	NA
chr7	98894058	98894078	21	+	tRF_93	78	-31.04	20	TCGAGCCCCATGTTGGGGGCCA	tRNA-Lys-TTT-4	Lys-TTT	NA	NA	FALSE	NA	Intergenic	NA	NA	FALSE	NA	NA	Intergenic	2	1442511	NA
chr7	98895249	98895273	25	+	tRF_115	74	-31.48	24	TCGAATCCCATCCTCATCGCCA	tRNA-Ser-GCT-5	Ser-GCT	NA	NA	FALSE	NA	Intergenic	NA	NA	FALSE	NA	NA	Intergenic	1	1443702	NA
chr7	98895951	98895976	26	+	tRF_4	71	-26.79	27	TCGATCCCCAGCATCTCCACCA	tRNA-Ala-AGC-3	Ala-AGC	NA	NA	FALSE	ENSMUST00000207592	Exon - non-coding	ENSMUSG00000109282	Gm45188	FALSE	ENSMUST00000207592.1	NA	Exon - 5' UTR	1	1444404	NA
chr7	98896416	98896438	23	+	tRF_49	75	-32.74	23	TCAAATCTCGGTGGGACCTCCA	tRNA-Gln-CTG-1_tRNA-Gln-CTG-3_tRNA-Gln-CTG-4_tRNA-Gln-TTG-1_tRNA-Gln-TTG-2_tRNA-Gln-TTG-3_tRNA-Gln-TTG-5	Gln-CTG	NA	NA	FALSE	NA	Intergenic	NA	NA	FALSE	NA	NA	Intergenic	1	1444869	NA
chr7	98898025	98898047	23	+	tRF_1	73	-29.02	22	TCGATCCCCAGCACCTCCACCA	tRNA-Ala-AGC-1	Ala-AGC	NA	NA	FALSE	NA	Intergenic	NA	NA	FALSE	NA	NA	Intergenic	3	1446478	NA
chr7	98898228	98898249	22	+	tRF_75	72	-27.41	17	TCGAATCCCACTCCTGACACCA	tRNA-Leu-CAG-1_tRNA-Leu-CAG-3_tRNA-Leu-CAG-4	Leu-CAG	NA	NA	FALSE	NA	Intergenic	NA	NA	FALSE	NA	NA	Intergenic	1	1446681	NA
chr7	98899159	98899182	24	+	tRF_33	72	-30.06	24	TCAAGCCCACCCAGGGACGCCA	tRNA-Asn-GTT-2	Asn-GTT	NA	NA	FALSE	ENSMUST00000207592	Exon - non-coding	ENSMUSG00000109282	Gm45188	FALSE	ENSMUST00000207592.1	NA	Exon - CDS	1	1447612	NA
chr7	98899474	98899495	22	+	tRF_30	71	-23.63	18	TCGAGTCCCGGCAGAGATGCCA	tRNA-Arg-TCT-4	Arg-TCT	NA	NA	FALSE	ENSMUST00000207592	Exon - non-coding	ENSMUSG00000109282	Gm45188	FALSE	ENSMUST00000207592.1	NA	Exon - 3' UTR	1	1447927	NA
chr7	98901369	98901391	23	+	tRF_30	73	-28.45	20	TCGAGTCCCGGCAGAGATGCCA	tRNA-Arg-TCT-4	Arg-TCT	NA	NA	FALSE	NA	Intergenic	NA	NA	FALSE	NA	NA	Intergenic	1	1449822	NA
chr7	98903345	98903366	22	+	tRF_33	78	-30.7	22	TCAAGCCCACCCAGGGACGCCA	tRNA-Asn-GTT-2	Asn-GTT	NA	NA	FALSE	NA	Intergenic	NA	NA	FALSE	NA	NA	Intergenic	3	1451798	NA
chr7	98903483	98903505	23	+	tRF_68	71	-27.5	22	TCGATGCCCGTATGGGCCACCA	tRNA-Ile-AAT-4	Ile-AAT	NA	NA	FALSE	NA	Intergenic	NA	NA	FALSE	NA	NA	Intergenic	1	1451936	NA
chr7	98904767	98904786	20	+	tRF_83	73	-31.98	19	TGGAGCCCCACGTTGGGCGCCA	tRNA-Lys-CTT-14	Lys-CTT	NA	NA	FALSE	NA	Intergenic	NA	NA	FALSE	NA	NA	Intergenic	2	1453220	NA
chr7	98905323	98905343	21	+	tRF_88	81	-33.35	22	TCGAGCCCCATATTAGGCACCA	tRNA-Lys-CTT-7	Lys-CTT	ERVL	LTR79	TRUE	ENSMUST00000207697	Exon - non-coding	ENSMUSG00000109130	Gm45187	FALSE	ENSMUST00000207697.1	NA	Exon - non-coding	2	1453776	NA
chr7	98906131	98906153	23	+	tRF_89	78	-29.55	18	TCAGGCCTCATGTTTGGCACCA	tRNA-Lys-CTT-8	Lys-CTT	NA	NA	FALSE	ENSMUST00000207697;ENSMUST00000209090	Exon - non-coding	ENSMUSG00000109130	Gm45187	FALSE	ENSMUST00000209090.1;ENSMUST00000207697.1	NA	Exon - non-coding	1	1454584	NA
chr7	98906188	98906210	23	+	tRF_83	73	-29.22	22	TGGAGCCCCACGTTGGGCGCCA	tRNA-Lys-CTT-14	Lys-CTT	NA	NA	FALSE	ENSMUST00000207697;ENSMUST00000209090	Exon - non-coding	ENSMUSG00000109130	Gm45187	FALSE	ENSMUST00000209090.1;ENSMUST00000207697.1	NA	Exon - non-coding	1	1454641	NA
chr7	98907170	98907192	23	+	tRF_93	71	-30.09	22	TCGAGCCCCATGTTGGGGGCCA	tRNA-Lys-TTT-4	Lys-TTT	NA	NA	FALSE	ENSMUST00000207697;ENSMUST00000209090	Exon - non-coding	ENSMUSG00000109130	Gm45187	FALSE	ENSMUST00000209090.1;ENSMUST00000207697.1	NA	Exon - non-coding	1	1455623	NA
chr7	98907365	98907387	23	+	tRF_41	72	-31.1	22	TCAAATCCAGGTGCCCCCTCCA	tRNA-Cys-GCA-1_tRNA-Cys-GCA-11_tRNA-Cys-GCA-13_tRNA-Cys-GCA-14_tRNA-Cys-GCA-16_tRNA-Cys-GCA-17_tRNA-Cys-GCA-18_tRNA-Cys-GCA-21_tRNA-Cys-GCA-25_tRNA-Cys-GCA-4_tRNA-Cys-GCA-9	Cys-GCA	NA	NA	FALSE	ENSMUST00000207697;ENSMUST00000209090	Exon - non-coding	ENSMUSG00000109130	Gm45187	FALSE	ENSMUST00000209090.1;ENSMUST00000207697.1	NA	Exon - non-coding	1	1455818	NA
chr7	98909365	98909388	24	+	tRF_23	71	-27.49	23	TCGAGTCCCATCTGGGGTGCCA	tRNA-Arg-CCT-4	Arg-CCT	ERVL	MT2B1	TRUE	NA	Intergenic	NA	NA	FALSE	NA	NA	Intergenic	1	1457818	NA
chr7	98910178	98910199	22	+	tRF_51	72	-25.6	22	TCAAATCTCGGTGGGATTTCCA	tRNA-Gln-CTG-5	Gln-CTG	NA	NA	FALSE	NA	Intergenic	NA	NA	FALSE	NA	NA	Intergenic	2	1458631	NA
chr7	98910885	98910904	20	+	tRF_93	77	-33.34	22	TCGAGCCCCATGTTGGGGGCCA	tRNA-Lys-TTT-4	Lys-TTT	NA	NA	FALSE	NA	Intergenic	NA	NA	FALSE	NA	NA	Intergenic	3	1459338	NA
chr7	98913393	98913414	22	+	tRF_39	71	-31.31	17	TCGATTTCCTGACGGGGAGCCA	tRNA-Asp-GTC-3	Asp-GTC	ERVL-MaLR	ORR1F	TRUE	NA	Intergenic	NA	NA	FALSE	NA	NA	Intergenic	1	1461846	NA
chr7	98917502	98917524	23	+	tRF_91	85	-38.42	22	TCAAGTCCCTGTTCGGGCGCCA	tRNA-Lys-TTT-1	Lys-TTT	NA	NA	FALSE	NA	Intergenic	NA	NA	FALSE	NA	NA	Intergenic	3	1465955	NA
chr7	98917894	98917918	25	+	tRF_92	71	-30.34	24	TCAAGTCCCTGTTCAGGCGCCA	tRNA-Lys-TTT-2_tRNA-Lys-TTT-3	Lys-TTT	NA	NA	FALSE	NA	Intergenic	NA	NA	FALSE	NA	NA	Intergenic	1	1466347	NA
chr7	98918262	98918283	22	+	tRF_85	75	-33.48	20	TCGAGCCCCACGTTGGGTGCCA	tRNA-Lys-CTT-4	Lys-CTT	NA	NA	FALSE	NA	Intergenic	NA	NA	FALSE	NA	NA	Intergenic	5	1466715	NA
chr7	98918914	98918936	23	+	tRF_42	80	-31.88	21	TCAAATCCAGATGCCCCCTCCA	tRNA-Cys-GCA-10	Cys-GCA	ERVL-MaLR	MLT1A0	TRUE	NA	Intergenic	NA	NA	FALSE	NA	NA	Intergenic	9	1467367	NA
chr7	98918966	98918988	23	+	tRF_22	72	-31.27	23	TCGAGTCCCACCCGGGGTACCA	tRNA-Arg-CCT-3	Arg-CCT	ERVL-MaLR	MLT1A0	TRUE	NA	Intergenic	NA	NA	FALSE	NA	NA	Intergenic	1	1467419	NA
chr7	98920603	98920633	31	+	tRF_120	71	-29.99	31	TCGAATCCCAGCGGTGCCTCCA	tRNA-Thr-AGT-1_tRNA-Thr-AGT-3	Thr-AGT	NA	NA	FALSE	NA	Intergenic	NA	NA	FALSE	NA	NA	Intergenic	1	1469056	NA
chr7	98921761	98921783	23	+	tRF_2	85	-33.64	21	TCGATGCCCACATCCTCCACCA	tRNA-Ala-AGC-10_tRNA-Ala-AGC-5	Ala-AGC	NA	NA	FALSE	NA	Intergenic	NA	NA	FALSE	NA	NA	Intergenic	3	1470214	NA
chr7	98922740	98922765	26	+	tRF_128	71	-24.34	23	TCGAATCCCAGTGGGGCCTCCA	tRNA-Thr-CGT-4_tRNA-Thr-TGT-1	Thr-CGT	NA	NA	FALSE	NA	Intergenic	NA	NA	FALSE	NA	NA	Intergenic	2	1471193	NA
chr7	98927338	98927359	22	+	tRF_85	72	-30.65	22	TCGAGCCCCACGTTGGGTGCCA	tRNA-Lys-CTT-4	Lys-CTT	NA	NA	FALSE	NA	Intergenic	NA	NA	FALSE	NA	NA	Intergenic	1	1475791	NA
chr7	98930013	98930034	22	+	tRF_20	82	-32.43	20	TCGAGTCCCACCTGGGGTACCA	tRNA-Arg-CCT-1	Arg-CCT	NA	NA	FALSE	NA	Intergenic	NA	NA	FALSE	NA	NA	Intergenic	4	1478466	NA
chr7	98936235	98936257	23	+	tRF_92	86	-33.53	22	TCAAGTCCCTGTTCAGGCGCCA	tRNA-Lys-TTT-2_tRNA-Lys-TTT-3	Lys-TTT	NA	NA	FALSE	NA	Intergenic	NA	NA	FALSE	NA	NA	Intergenic	3	1484688	NA
chr7	98936283	98936304	22	+	tRF_17	72	-30.73	20	TCGACTCCTACCTGGCTCGCCA	tRNA-Arg-ACG-2	Arg-ACG	NA	NA	FALSE	NA	Intergenic	NA	NA	FALSE	NA	NA	Intergenic	1	1484736	NA
chr7	98938396	98938416	21	+	tRF_24	76	-30.75	20	TCGAGTCCTGCCGCGGTCGCCA	tRNA-Arg-TCG-1	Arg-TCG	NA	NA	FALSE	NA	Intergenic	NA	NA	FALSE	NA	NA	Intergenic	1	1486849	NA
chr7	98941490	98941511	22	+	tRF_75	75	-29.27	20	TCGAATCCCACTCCTGACACCA	tRNA-Leu-CAG-1_tRNA-Leu-CAG-3_tRNA-Leu-CAG-4	Leu-CAG	NA	NA	FALSE	NA	Intergenic	NA	NA	FALSE	NA	NA	Intergenic	4	1489943	NA
chr7	98942554	98942575	22	+	tRF_1	77	-31.23	21	TCGATCCCCAGCACCTCCACCA	tRNA-Ala-AGC-1	Ala-AGC	NA	NA	FALSE	NA	Intergenic	NA	NA	FALSE	NA	NA	Intergenic	8	1491007	NA
chr7	98944408	98944429	22	+	tRF_28	72	-26.96	19	TCGAATCCCACCAGAGTCGCCA	tRNA-Arg-TCT-2	Arg-TCT	NA	NA	FALSE	NA	Intergenic	NA	NA	FALSE	NA	NA	Intergenic	1	1492861	NA
chr7	98947087	98947109	23	+	tRF_33	72	-28.15	20	TCAAGCCCACCCAGGGACGCCA	tRNA-Asn-GTT-2	Asn-GTT	NA	NA	FALSE	NA	Intergenic	NA	NA	FALSE	NA	NA	Intergenic	2	1495540	NA
chr7	98953413	98953438	26	+	tRF_77	75	-28.08	26	TCGAACCCCACTCCTGGTACCA	tRNA-Leu-TAA-2	Leu-TAA	NA	NA	FALSE	NA	Intergenic	NA	NA	FALSE	NA	NA	Intergenic	2	1501866	NA
chr7	98956207	98956227	21	+	tRF_83	74	-32.82	21	TGGAGCCCCACGTTGGGCGCCA	tRNA-Lys-CTT-14	Lys-CTT	NA	NA	FALSE	NA	Intergenic	NA	NA	FALSE	NA	NA	Intergenic	5	1504660	NA
chr7	98960437	98960460	24	+	tRF_99	72	-24.1	22	TCAAACCTCAGAGGGGGCACCA	tRNA-Met-CAT-5	Met-CAT	NA	NA	FALSE	NA	Intergenic	NA	NA	FALSE	NA	NA	Intergenic	1	1508890	NA
chr7	98962751	98962774	24	+	tRF_69	74	-25.34	22	TCGATCCTCACCTGGAGCACCA	tRNA-Ile-TAT-1	Ile-TAT	ERVL-MaLR	ORR1B1	TRUE	NA	Intergenic	NA	NA	FALSE	NA	NA	Intergenic	2	1511204	NA
chr7	98963395	98963416	22	+	tRF_83	73	-30.54	22	TGGAGCCCCACGTTGGGCGCCA	tRNA-Lys-CTT-14	Lys-CTT	ERVK	RLTR44A	TRUE	NA	Intergenic	NA	NA	FALSE	NA	NA	Intergenic	2	1511848	NA
chr7	98965306	98965325	20	+	tRF_82	73	-24.51	22	GCCCCATGTTGGTTTGGCACCA	tRNA-Lys-CTT-13	Lys-CTT	ERVL-MaLR	MTA_Mm	TRUE	NA	Intergenic	NA	NA	FALSE	NA	NA	Intergenic	1	1513759	NA
chr7	98966069	98966090	22	+	tRF_16	74	-30.97	18	TCGACTCCTGGCTGGCTCGCCA	tRNA-Arg-ACG-1_tRNA-Arg-ACG-3	Arg-ACG	NA	NA	FALSE	NA	Intergenic	NA	NA	FALSE	NA	NA	Intergenic	2	1514522	NA
chr7	98967398	98967419	22	+	tRF_98	71	-23.27	19	TCGAGCCTCAGAGAAGGCACCA	tRNA-Met-CAT-4	Met-CAT	NA	NA	FALSE	NA	Intergenic	NA	NA	FALSE	NA	NA	Intergenic	1	1515851	NA
chr7	98969892	98969918	27	+	tRF_93	71	-31.36	27	TCGAGCCCCATGTTGGGGGCCA	tRNA-Lys-TTT-4	Lys-TTT	NA	NA	FALSE	NA	Intergenic	NA	NA	FALSE	NA	NA	Intergenic	1	1518345	NA
chr7	98974902	98974922	21	+	tRF_98	71	-27.76	21	TCGAGCCTCAGAGAAGGCACCA	tRNA-Met-CAT-4	Met-CAT	NA	NA	FALSE	NA	Intergenic	NA	NA	FALSE	NA	NA	Intergenic	1	1523355	NA
chr7	98976578	98976602	25	+	tRF_107	71	-22.19	25	CAATTCCACCTTTCGGGCGCCA	tRNA-SeC-TCA-1	SeC-TCA	ERVL	LTR53	TRUE	NA	Intergenic	NA	NA	FALSE	NA	NA	Intergenic	1	1525031	NA
chr7	98977016	98977036	21	+	tRF_83	72	-34.53	21	TGGAGCCCCACGTTGGGCGCCA	tRNA-Lys-CTT-14	Lys-CTT	NA	NA	FALSE	NA	Intergenic	NA	NA	FALSE	NA	NA	Intergenic	1	1525469	NA
chr7	98977453	98977472	20	+	tRF_117	75	-29.95	20	TCGAACCCTGCTCGCTGCGCCA	tRNA-Ser-TGA-1	Ser-TGA	NA	NA	FALSE	NA	Intergenic	NA	NA	FALSE	NA	NA	Intergenic	1	1525906	NA
chr7	98978598	98978621	24	+	tRF_11	75	-25.18	24	TCGATTCCCGGCATCTCCACCA	tRNA-Ala-CGC-4_tRNA-Ala-CGC-7_tRNA-Ala-TGC-5_tRNA-Ala-TGC-6_tRNA-Ala-TGC-7	Ala-CGC	NA	NA	FALSE	NA	Intergenic	NA	NA	FALSE	NA	NA	Intergenic	1	1527051	NA
chr7	98980297	98980320	24	+	tRF_142	73	-28.22	22	TCGAGCCCCAGTGGAACCACCA	tRNA-Val-TAC-1	Val-TAC	ERVL-MaLR	MTA_Mm	TRUE	NA	Intergenic	NA	NA	FALSE	NA	NA	Intergenic	1	1528750	NA
chr7	98982299	98982321	23	+	tRF_3	76	-28.6	20	TCAATCCCCGGCACCTCCACCA	tRNA-Ala-AGC-2	Ala-AGC	NA	NA	FALSE	NA	Intergenic	NA	NA	FALSE	NA	NA	Intergenic	2	1530752	NA
chr7	98983064	98983087	24	+	tRF_19	75	-26.17	24	TCGAGTCCCATCTGGGTCGCCA	tRNA-Arg-CCG-3	Arg-CCG	NA	NA	FALSE	NA	Intergenic	NA	NA	FALSE	NA	NA	Intergenic	2	1531517	NA
chr7	98986439	98986461	23	+	tRF_36	71	-26.54	22	TTGAGCCCACCCGGGGACGCCA	tRNA-Asn-GTT-5	Asn-GTT	NA	NA	FALSE	NA	Intergenic	NA	NA	FALSE	NA	NA	Intergenic	1	1534892	NA
chr7	98986664	98986684	21	+	tRF_17	73	-27.01	22	TCGACTCCTACCTGGCTCGCCA	tRNA-Arg-ACG-2	Arg-ACG	NA	NA	FALSE	NA	Intergenic	NA	NA	FALSE	NA	NA	Intergenic	1	1535117	NA
chr7	98988347	98988368	22	+	tRF_83	76	-32.64	21	TGGAGCCCCACGTTGGGCGCCA	tRNA-Lys-CTT-14	Lys-CTT	NA	NA	FALSE	NA	Intergenic	NA	NA	FALSE	NA	NA	Intergenic	5	1536800	NA
chr7	98988553	98988575	23	+	tRF_111	72	-22.48	23	TCGAATCCTGTTCGTGACGCCA	tRNA-Ser-CGA-2	Ser-CGA	NA	NA	FALSE	NA	Intergenic	NA	NA	FALSE	NA	NA	Intergenic	1	1537006	NA
chr7	98994202	98994224	23	+	tRF_100	82	-30.39	22	TTGAACCTCAGAGGGGTCACCA	tRNA-Met-CAT-6	Met-CAT	ERVL	RMER15	TRUE	NA	Intergenic	NA	NA	FALSE	NA	NA	Intergenic	3	1542655	NA
chr7	98994864	98994884	21	+	tRF_33	77	-29.36	18	TCAAGCCCACCCAGGGACGCCA	tRNA-Asn-GTT-2	Asn-GTT	NA	NA	FALSE	NA	Intergenic	NA	NA	FALSE	NA	NA	Intergenic	6	1543317	NA
chr7	98995805	98995827	23	+	tRF_93	75	-29.48	21	TCGAGCCCCATGTTGGGGGCCA	tRNA-Lys-TTT-4	Lys-TTT	NA	NA	FALSE	NA	Intergenic	NA	NA	FALSE	NA	NA	Intergenic	1	1544258	NA
chr7	98997548	98997571	24	+	tRF_99	80	-32.07	21	TCAAACCTCAGAGGGGGCACCA	tRNA-Met-CAT-5	Met-CAT	ERVL-MaLR	ORR1B1	TRUE	NA	Intergenic	NA	NA	FALSE	NA	NA	Intergenic	3	1546001	NA
chr7	98999459	98999483	25	+	tRF_23	71	-29.97	23	TCGAGTCCCATCTGGGGTGCCA	tRNA-Arg-CCT-4	Arg-CCT	NA	NA	FALSE	NA	Intergenic	NA	NA	FALSE	NA	NA	Intergenic	1	1547912	NA
chr7	99001808	99001832	25	+	tRF_82	73	-26.32	23	GCCCCATGTTGGTTTGGCACCA	tRNA-Lys-CTT-13	Lys-CTT	NA	NA	FALSE	NA	Intergenic	NA	NA	FALSE	NA	NA	Intergenic	1	1550261	NA
chr7	99003668	99003690	23	+	tRF_82	76	-32.02	22	GCCCCATGTTGGTTTGGCACCA	tRNA-Lys-CTT-13	Lys-CTT	NA	NA	FALSE	NA	Intergenic	NA	NA	FALSE	NA	NA	Intergenic	1	1552121	NA
chr7	99006560	99006581	22	+	tRF_3	80	-31.31	23	TCAATCCCCGGCACCTCCACCA	tRNA-Ala-AGC-2	Ala-AGC	NA	NA	FALSE	NA	Intergenic	NA	NA	FALSE	NA	NA	Intergenic	7	1555013	NA
chr7	99007154	99007177	24	+	tRF_89	72	-27.59	23	TCAGGCCTCATGTTTGGCACCA	tRNA-Lys-CTT-8	Lys-CTT	ERVL-MaLR	MTB_Mm	TRUE	NA	Intergenic	NA	NA	FALSE	NA	NA	Intergenic	1	1555607	NA
chr7	99008277	99008298	22	+	tRF_123	73	-24.23	19	TCGAATCCCAGCAAGGCCTCCA	tRNA-Thr-AGT-5	Thr-AGT	NA	NA	FALSE	NA	Intergenic	NA	NA	FALSE	NA	NA	Intergenic	1	1556730	NA
chr7	99012324	99012345	22	+	tRF_70	75	-33.68	20	TCGAGCCTCACCTGGAGCACCA	tRNA-Ile-TAT-2	Ile-TAT	NA	NA	FALSE	NA	Intergenic	NA	NA	FALSE	NA	NA	Intergenic	1	1560777	NA
chr7	99014772	99014792	21	+	tRF_78	73	-26.01	18	TCGAACCCCACTCCCAGTACCA	tRNA-Leu-TAA-3	Leu-TAA	NA	NA	FALSE	NA	Intergenic	NA	NA	FALSE	NA	NA	Intergenic	1	1563225	NA
chr7	99016972	99016995	24	+	tRF_89	80	-30.38	24	TCAGGCCTCATGTTTGGCACCA	tRNA-Lys-CTT-8	Lys-CTT	NA	NA	FALSE	NA	Intergenic	NA	NA	FALSE	NA	NA	Intergenic	1	1565425	NA
chr7	99017675	99017697	23	+	tRF_82	72	-26.01	22	GCCCCATGTTGGTTTGGCACCA	tRNA-Lys-CTT-13	Lys-CTT	NA	NA	FALSE	NA	Intergenic	NA	NA	FALSE	NA	NA	Intergenic	1	1566128	NA
chr7	99019655	99019676	22	+	tRF_39	83	-27.98	22	TCGATTTCCTGACGGGGAGCCA	tRNA-Asp-GTC-3	Asp-GTC	NA	NA	FALSE	NA	Intergenic	NA	NA	FALSE	NA	NA	Intergenic	3	1568108	NA
chr7	99021785	99021808	24	+	tRF_6	72	-23.54	21	TCGATGCCCGCATTCTCCACCA	tRNA-Ala-AGC-6_tRNA-Ala-AGC-7	Ala-AGC	NA	NA	FALSE	NA	Intergenic	NA	NA	FALSE	NA	NA	Intergenic	1	1570238	NA
chr7	99023466	99023486	21	+	tRF_98	73	-25.39	21	TCGAGCCTCAGAGAAGGCACCA	tRNA-Met-CAT-4	Met-CAT	ERVL-MaLR	MTC	TRUE	NA	Intergenic	NA	NA	FALSE	NA	NA	Intergenic	1	1571919	NA
chr7	99024898	99024921	24	+	tRF_1	71	-26.74	24	TCGATCCCCAGCACCTCCACCA	tRNA-Ala-AGC-1	Ala-AGC	NA	NA	FALSE	NA	Intergenic	NA	NA	FALSE	NA	NA	Intergenic	1	1573351	NA
chr7	99028759	99028781	23	+	tRF_73	74	-28.6	23	TCGAATCCCACCACTGCCACCA	tRNA-Leu-AAG-3_tRNA-Leu-TAG-2	Leu-AAG	NA	NA	FALSE	NA	Intergenic	NA	NA	FALSE	NA	NA	Intergenic	2	1577212	NA
chr7	99030660	99030681	22	+	tRF_77	90	-37.52	20	TCGAACCCCACTCCTGGTACCA	tRNA-Leu-TAA-2	Leu-TAA	ERVL-MaLR	MLT1A1	TRUE	NA	Intergenic	NA	NA	FALSE	NA	NA	Intergenic	4	1579113	NA
chr7	99030823	99030846	24	+	tRF_81	73	-28.44	22	TGGAGCCCCATGTTGTGCACCA	tRNA-Lys-CTT-12	Lys-CTT	ERVL-MaLR	MLT1A1	TRUE	NA	Intergenic	NA	NA	FALSE	NA	NA	Intergenic	1	1579276	NA
chr7	99039218	99039242	25	+	tRF_46	72	-28.87	22	TCAAATCCGGGTGCCCCCTCCA	tRNA-Cys-GCA-2_tRNA-Cys-GCA-3_tRNA-Cys-GCA-5_tRNA-Cys-GCA-7	Cys-GCA	NA	NA	FALSE	NA	Intergenic	NA	NA	FALSE	NA	NA	Intergenic	1	1587671	NA
chr7	99039661	99039684	24	+	tRF_54	75	-27.3	24	TTGATTCCTGGTCAGGGAACCA	tRNA-Glu-CTC-5	Glu-CTC	NA	NA	FALSE	NA	Intergenic	NA	NA	FALSE	NA	NA	Intergenic	1	1588114	NA
chr7	99042532	99042553	22	+	tRF_5	71	-18.6	21	TCGATGCCCGCATCCTCCACCA	tRNA-Ala-AGC-4	Ala-AGC	NA	NA	FALSE	NA	Intergenic	NA	NA	FALSE	NA	NA	Intergenic	1	1590985	NA
chr7	99043052	99043074	23	+	tRF_3	76	-34.92	23	TCAATCCCCGGCACCTCCACCA	tRNA-Ala-AGC-2	Ala-AGC	NA	NA	FALSE	NA	Intergenic	NA	NA	FALSE	NA	NA	Intergenic	4	1591505	NA
chr7	99045478	99045500	23	+	tRF_1	76	-31.77	21	TCGATCCCCAGCACCTCCACCA	tRNA-Ala-AGC-1	Ala-AGC	NA	NA	FALSE	NA	Intergenic	NA	NA	FALSE	NA	NA	Intergenic	2	1593931	NA
chr7	99045663	99045684	22	+	tRF_95	72	-31.47	17	TCGATCCTCACACGGGGCACCA	tRNA-Met-CAT-1	Met-CAT	NA	NA	FALSE	NA	Intergenic	NA	NA	FALSE	NA	NA	Intergenic	1	1594116	NA
chr7	99049622	99049645	24	+	tRF_13	72	-26.85	24	TCGACTCCCAGCATCTCCACCA	tRNA-Ala-CGC-6	Ala-CGC	NA	NA	FALSE	NA	Intergenic	NA	NA	FALSE	NA	NA	Intergenic	1	1598075	NA
chr7	99050241	99050265	25	+	tRF_83	73	-29.66	23	TGGAGCCCCACGTTGGGCGCCA	tRNA-Lys-CTT-14	Lys-CTT	ERVL-MaLR	MTEa	TRUE	NA	Intergenic	NA	NA	FALSE	NA	NA	Intergenic	3	1598694	NA
chr7	99051348	99051369	22	+	tRF_98	74	-31.54	22	TCGAGCCTCAGAGAAGGCACCA	tRNA-Met-CAT-4	Met-CAT	NA	NA	FALSE	NA	Intergenic	NA	NA	FALSE	NA	NA	Intergenic	1	1599801	NA
chr7	99051926	99051956	31	+	tRF_120	71	-29.99	31	TCGAATCCCAGCGGTGCCTCCA	tRNA-Thr-AGT-1_tRNA-Thr-AGT-3	Thr-AGT	NA	NA	FALSE	NA	Intergenic	NA	NA	FALSE	NA	NA	Intergenic	1	1600379	NA
chr7	99053092	99053114	23	+	tRF_89	77	-30.74	22	TCAGGCCTCATGTTTGGCACCA	tRNA-Lys-CTT-8	Lys-CTT	ERVK	RLTR25B	TRUE	NA	Intergenic	NA	NA	FALSE	NA	NA	Intergenic	1	1601545	NA
chr7	99055353	99055376	24	+	tRF_95	75	-24.62	23	TCGATCCTCACACGGGGCACCA	tRNA-Met-CAT-1	Met-CAT	NA	NA	FALSE	NA	Intergenic	NA	NA	FALSE	NA	NA	Intergenic	1	1603806	NA
chr7	99057458	99057479	22	+	tRF_25	72	-35.29	15	TCGAATCCCTTCGTGGTTGCCA	tRNA-Arg-TCG-3	Arg-TCG	NA	NA	FALSE	NA	Intergenic	NA	NA	FALSE	NA	NA	Intergenic	1	1605911	NA
chr7	99057546	99057566	21	+	tRF_5	71	-28.35	20	TCGATGCCCGCATCCTCCACCA	tRNA-Ala-AGC-4	Ala-AGC	NA	NA	FALSE	NA	Intergenic	NA	NA	FALSE	NA	NA	Intergenic	1	1605999	NA
chr7	99057596	99057619	24	+	tRF_47	71	-25.8	22	TCAAATCGAGGTGCCCCCTCCA	tRNA-Cys-GCA-24	Cys-GCA	NA	NA	FALSE	NA	Intergenic	NA	NA	FALSE	NA	NA	Intergenic	1	1606049	NA
chr7	99060253	99060274	22	+	tRF_54	71	-27.06	19	TTGATTCCTGGTCAGGGAACCA	tRNA-Glu-CTC-5	Glu-CTC	NA	NA	FALSE	NA	Intergenic	NA	NA	FALSE	NA	NA	Intergenic	1	1608706	NA
chr7	99061169	99061190	22	+	tRF_19	77	-31.68	20	TCGAGTCCCATCTGGGTCGCCA	tRNA-Arg-CCG-3	Arg-CCG	NA	NA	FALSE	NA	Intergenic	NA	NA	FALSE	NA	NA	Intergenic	2	1609622	NA
chr7	99062737	99062757	21	+	tRF_31	76	-30.97	21	TCGAGTCCCGCCAGAGTCGCCA	tRNA-Arg-TCT-5	Arg-TCT	NA	NA	FALSE	NA	Intergenic	NA	NA	FALSE	NA	NA	Intergenic	1	1611190	NA
chr7	99063062	99063083	22	+	tRF_21	74	-26.42	20	TCGAGTCCCACCTGGGGTGCCA	tRNA-Arg-CCT-2	Arg-CCT	NA	NA	FALSE	NA	Intergenic	NA	NA	FALSE	NA	NA	Intergenic	1	1611515	NA
chr7	99064227	99064248	22	+	tRF_1	84	-35.77	20	TCGATCCCCAGCACCTCCACCA	tRNA-Ala-AGC-1	Ala-AGC	NA	NA	FALSE	NA	Intergenic	NA	NA	FALSE	NA	NA	Intergenic	7	1612680	NA
chr7	99065254	99065279	26	+	tRF_36	71	-27.89	25	TTGAGCCCACCCGGGGACGCCA	tRNA-Asn-GTT-5	Asn-GTT	NA	NA	FALSE	NA	Intergenic	NA	NA	FALSE	NA	NA	Intergenic	1	1613707	NA
chr7	99065474	99065497	24	+	tRF_106	71	-31.73	18	TCAAATCCCAGGTGAGCCCCCA	tRNA-Pro-TGG-4	Pro-TGG	NA	NA	FALSE	NA	Intergenic	NA	NA	FALSE	NA	NA	Intergenic	1	1613927	NA
chr7	99067933	99067960	28	+	tRF_116	71	-27.5	28	TTGATCCCGGGTTTCGGCACCA	tRNA-Ser-GGA-1	Ser-GGA	ERVL-MaLR	ORR1A2	TRUE	NA	Intergenic	NA	NA	FALSE	NA	NA	Intergenic	1	1616386	NA
chr7	99069357	99069379	23	+	tRF_135	73	-31.36	19	TCGACTCCGGCTCGAAGGACCA	tRNA-Tyr-GTA-4	Tyr-GTA	NA	NA	FALSE	NA	Intergenic	NA	NA	FALSE	NA	NA	Intergenic	1	1617810	NA
chr7	99070089	99070110	22	+	tRF_63	71	-28.81	21	TCGATTCCCGGCCAACGCACCA	tRNA-Gly-TCC-1	Gly-TCC	NA	NA	FALSE	NA	Intergenic	NA	NA	FALSE	NA	NA	Intergenic	1	1618542	NA
chr7	99071079	99071100	22	+	tRF_83	73	-27.63	18	TGGAGCCCCACGTTGGGCGCCA	tRNA-Lys-CTT-14	Lys-CTT	NA	NA	FALSE	NA	Intergenic	NA	NA	FALSE	NA	NA	Intergenic	1	1619532	NA
chr7	99071388	99071415	28	+	tRF_126	75	-31.19	28	TCGAACCCCGTCCGTGCCTCCA	tRNA-Thr-CGT-1_tRNA-Thr-CGT-2	Thr-CGT	NA	NA	FALSE	NA	Intergenic	NA	NA	FALSE	NA	NA	Intergenic	1	1619841	NA
chr7	99071423	99071444	22	+	tRF_143	72	-30.16	19	TCGAAACCATCCTCTGCTACCA	tRNA-iMet-CAT-1_tRNA-iMet-CAT-2_tRNA-iMet-CAT-3	iMet-CAT	NA	NA	FALSE	NA	Intergenic	NA	NA	FALSE	NA	NA	Intergenic	1	1619876	NA
chr7	99072816	99072838	23	+	tRF_113	72	-28.51	20	TCGAATCCCACCTTCGTCGCCA	tRNA-Ser-GCT-1	Ser-GCT	NA	NA	FALSE	NA	Intergenic	NA	NA	FALSE	NA	NA	Intergenic	2	1621269	NA
chr7	99073616	99073639	24	+	tRF_1	76	-34.44	19	TCGATCCCCAGCACCTCCACCA	tRNA-Ala-AGC-1	Ala-AGC	NA	NA	FALSE	NA	Intergenic	NA	NA	FALSE	NA	NA	Intergenic	4	1622069	NA
chr7	99074269	99074290	22	+	tRF_48	79	-39.65	21	TCAAATCCGGGTGCTCCCTCCA	tRNA-Cys-GCA-8	Cys-GCA	NA	NA	FALSE	NA	Intergenic	NA	NA	FALSE	NA	NA	Intergenic	4	1622722	NA
chr7	99075258	99075279	22	+	tRF_41	71	-24.24	21	TCAAATCCAGGTGCCCCCTCCA	tRNA-Cys-GCA-1_tRNA-Cys-GCA-11_tRNA-Cys-GCA-13_tRNA-Cys-GCA-14_tRNA-Cys-GCA-16_tRNA-Cys-GCA-17_tRNA-Cys-GCA-18_tRNA-Cys-GCA-21_tRNA-Cys-GCA-25_tRNA-Cys-GCA-4_tRNA-Cys-GCA-9	Cys-GCA	NA	NA	FALSE	NA	Intergenic	NA	NA	FALSE	NA	NA	Intergenic	3	1623711	NA
chr7	99075722	99075744	23	+	tRF_143	71	-20.91	21	TCGAAACCATCCTCTGCTACCA	tRNA-iMet-CAT-1_tRNA-iMet-CAT-2_tRNA-iMet-CAT-3	iMet-CAT	NA	NA	FALSE	NA	Intergenic	NA	NA	FALSE	NA	NA	Intergenic	1	1624175	NA
chr7	99075890	99075914	25	+	tRF_30	72	-29.71	25	TCGAGTCCCGGCAGAGATGCCA	tRNA-Arg-TCT-4	Arg-TCT	NA	NA	FALSE	NA	Intergenic	NA	NA	FALSE	NA	NA	Intergenic	1	1624343	NA
chr7	99076580	99076601	22	+	tRF_132	71	-27.92	23	TCAAGTCACGTCGGGGTCACCA	tRNA-Trp-CCA-5	Trp-CCA	NA	NA	FALSE	NA	Intergenic	NA	NA	FALSE	NA	NA	Intergenic	1	1625033	NA
chr7	99076822	99076842	21	+	tRF_5	76	-32.49	19	TCGATGCCCGCATCCTCCACCA	tRNA-Ala-AGC-4	Ala-AGC	NA	NA	FALSE	NA	Intergenic	NA	NA	FALSE	NA	NA	Intergenic	1	1625275	NA
chr7	99076876	99076902	27	+	tRF_84	71	-34.59	26	TCGAGCCCCACGTTGGGCGCCA	tRNA-Lys-CTT-2_tRNA-Lys-CTT-3	Lys-CTT	NA	NA	FALSE	NA	Intergenic	NA	NA	FALSE	NA	NA	Intergenic	1	1625329	NA
chr7	99082683	99082702	20	+	tRF_1	71	-35.15	20	TCGATCCCCAGCACCTCCACCA	tRNA-Ala-AGC-1	Ala-AGC	NA	NA	FALSE	NA	Intergenic	NA	NA	FALSE	NA	NA	Intergenic	3	1631136	NA
chr7	99083309	99083336	28	+	tRF_30	72	-28.57	27	TCGAGTCCCGGCAGAGATGCCA	tRNA-Arg-TCT-4	Arg-TCT	NA	NA	FALSE	NA	Intergenic	NA	NA	FALSE	NA	NA	Intergenic	1	1631762	NA
chr7	99083923	99083953	31	+	tRF_120	71	-29.99	31	TCGAATCCCAGCGGTGCCTCCA	tRNA-Thr-AGT-1_tRNA-Thr-AGT-3	Thr-AGT	NA	NA	FALSE	NA	Intergenic	NA	NA	FALSE	NA	NA	Intergenic	1	1632376	NA
chr7	99089119	99089138	20	+	tRF_39	73	-32.15	20	TCGATTTCCTGACGGGGAGCCA	tRNA-Asp-GTC-3	Asp-GTC	NA	NA	FALSE	NA	Intergenic	NA	NA	FALSE	NA	NA	Intergenic	1	1637572	NA
chr7	99093033	99093059	27	+	tRF_32	72	-29.79	26	TCGAGCCCACCCGGGGACGCCA	tRNA-Asn-GTT-1	Asn-GTT	ERVL-MaLR	ORR1E	TRUE	NA	Intergenic	NA	NA	FALSE	NA	NA	Intergenic	1	1641486	NA
chr7	99093093	99093115	23	+	tRF_4	73	-25.64	21	TCGATCCCCAGCATCTCCACCA	tRNA-Ala-AGC-3	Ala-AGC	ERVL-MaLR	ORR1E	TRUE	NA	Intergenic	NA	NA	FALSE	NA	NA	Intergenic	1	1641546	NA
chr7	99094300	99094321	22	+	tRF_16	71	-32.12	21	TCGACTCCTGGCTGGCTCGCCA	tRNA-Arg-ACG-1_tRNA-Arg-ACG-3	Arg-ACG	NA	NA	FALSE	NA	Intergenic	NA	NA	FALSE	NA	NA	Intergenic	1	1642753	NA
chr7	99098533	99098555	23	+	tRF_141	75	-27.59	20	TCTCAACCGGGCAGAAACACCA	tRNA-Val-CAC-7	Val-CAC	NA	NA	FALSE	NA	Intergenic	NA	NA	FALSE	NA	NA	Intergenic	1	1646986	NA
chr7	99099581	99099605	25	+	tRF_95	72	-31.53	24	TCGATCCTCACACGGGGCACCA	tRNA-Met-CAT-1	Met-CAT	NA	NA	FALSE	NA	Intergenic	NA	NA	FALSE	NA	NA	Intergenic	1	1648034	NA
chr7	99105410	99105431	22	+	tRF_78	72	-34.6	20	TCGAACCCCACTCCCAGTACCA	tRNA-Leu-TAA-3	Leu-TAA	NA	NA	FALSE	NA	Intergenic	NA	NA	FALSE	NA	NA	Intergenic	1	1653863	NA
chr7	99105771	99105800	30	+	tRF_120	75	-33.75	29	TCGAATCCCAGCGGTGCCTCCA	tRNA-Thr-AGT-1_tRNA-Thr-AGT-3	Thr-AGT	NA	NA	FALSE	NA	Intergenic	NA	NA	FALSE	NA	NA	Intergenic	3	1654224	NA
chr7	99105966	99105996	31	+	tRF_120	71	-29.99	31	TCGAATCCCAGCGGTGCCTCCA	tRNA-Thr-AGT-1_tRNA-Thr-AGT-3	Thr-AGT	NA	NA	FALSE	NA	Intergenic	NA	NA	FALSE	NA	NA	Intergenic	1	1654419	NA
chr7	99106882	99106904	23	+	tRF_127	75	-28.99	21	TCGACTCCCAGTGGGGCCTCCA	tRNA-Thr-CGT-3	Thr-CGT	NA	NA	FALSE	NA	Intergenic	NA	NA	FALSE	NA	NA	Intergenic	1	1655335	NA
chr7	99107314	99107337	24	+	tRF_82	72	-30.5	23	GCCCCATGTTGGTTTGGCACCA	tRNA-Lys-CTT-13	Lys-CTT	NA	NA	FALSE	NA	Intergenic	NA	NA	FALSE	NA	NA	Intergenic	1	1655767	NA
chr7	99108480	99108503	24	+	tRF_91	72	-29	21	TCAAGTCCCTGTTCGGGCGCCA	tRNA-Lys-TTT-1	Lys-TTT	NA	NA	FALSE	NA	Intergenic	NA	NA	FALSE	NA	NA	Intergenic	2	1656933	NA
chr7	99109170	99109191	22	+	tRF_17	71	-23.72	22	TCGACTCCTACCTGGCTCGCCA	tRNA-Arg-ACG-2	Arg-ACG	NA	NA	FALSE	NA	Intergenic	NA	NA	FALSE	NA	NA	Intergenic	1	1657623	NA
chr7	99109558	99109583	26	+	tRF_30	73	-29.57	23	TCGAGTCCCGGCAGAGATGCCA	tRNA-Arg-TCT-4	Arg-TCT	NA	NA	FALSE	NA	Intergenic	NA	NA	FALSE	NA	NA	Intergenic	1	1658011	NA
chr7	99110884	99110905	22	+	tRF_142	74	-26.75	18	TCGAGCCCCAGTGGAACCACCA	tRNA-Val-TAC-1	Val-TAC	ERVL	RMER10B	TRUE	NA	Intergenic	NA	NA	FALSE	NA	NA	Intergenic	2	1659337	NA
chr7	99111022	99111042	21	+	tRF_127	71	-31.93	17	TCGACTCCCAGTGGGGCCTCCA	tRNA-Thr-CGT-3	Thr-CGT	ERVL	RMER10B	TRUE	NA	Intergenic	NA	NA	FALSE	NA	NA	Intergenic	2	1659475	NA
chr7	99114988	99115010	23	+	tRF_16	77	-30.88	19	TCGACTCCTGGCTGGCTCGCCA	tRNA-Arg-ACG-1_tRNA-Arg-ACG-3	Arg-ACG	NA	NA	FALSE	NA	Intergenic	NA	NA	FALSE	NA	NA	Intergenic	1	1663441	NA
chr7	99115237	99115265	29	+	tRF_16	71	-31.79	29	TCGACTCCTGGCTGGCTCGCCA	tRNA-Arg-ACG-1_tRNA-Arg-ACG-3	Arg-ACG	NA	NA	FALSE	NA	Intergenic	NA	NA	FALSE	NA	NA	Intergenic	1	1663690	NA
chr7	99121253	99121275	23	+	tRF_44	76	-30	21	TCGAATCCAGGTGCCCCCTCCA	tRNA-Cys-GCA-15	Cys-GCA	ERVL-MaLR	MLT1G1	TRUE	NA	Intergenic	NA	NA	FALSE	NA	NA	Intergenic	5	1669706	NA
chr7	99123834	99123861	28	+	tRF_41	72	-33.7	27	TCAAATCCAGGTGCCCCCTCCA	tRNA-Cys-GCA-1_tRNA-Cys-GCA-11_tRNA-Cys-GCA-13_tRNA-Cys-GCA-14_tRNA-Cys-GCA-16_tRNA-Cys-GCA-17_tRNA-Cys-GCA-18_tRNA-Cys-GCA-21_tRNA-Cys-GCA-25_tRNA-Cys-GCA-4_tRNA-Cys-GCA-9	Cys-GCA	ERVL-MaLR	MTD	TRUE	NA	Intergenic	NA	NA	FALSE	NA	NA	Intergenic	2	1672287	NA
chr7	99123988	99124009	22	+	tRF_126	74	-31.54	20	TCGAACCCCGTCCGTGCCTCCA	tRNA-Thr-CGT-1_tRNA-Thr-CGT-2	Thr-CGT	ERVK	RLTR11A	TRUE	NA	Intergenic	NA	NA	FALSE	NA	NA	Intergenic	1	1672441	NA
chr7	99125228	99125250	23	+	tRF_54	73	-26.38	18	TTGATTCCTGGTCAGGGAACCA	tRNA-Glu-CTC-5	Glu-CTC	NA	NA	FALSE	NA	Intergenic	NA	NA	FALSE	NA	NA	Intergenic	3	1673681	NA
chr7	99127420	99127449	30	+	tRF_124	73	-28.13	30	TCAAATCCCAGCAGGGCCTCCA	tRNA-Thr-AGT-6	Thr-AGT	ERVK	RMER17B	TRUE	NA	Intergenic	NA	NA	FALSE	NA	NA	Intergenic	1	1675873	NA
chr7	99127880	99127902	23	+	tRF_55	80	-32.44	21	TCGACTCCCGGTGTGGGAACCA	tRNA-Glu-TTC-1	Glu-TTC	ERVK	RMER17B	TRUE	NA	Intergenic	NA	NA	FALSE	NA	NA	Intergenic	2	1676333	NA
chr7	99131158	99131181	24	+	tRF_89	73	-29.26	23	TCAGGCCTCATGTTTGGCACCA	tRNA-Lys-CTT-8	Lys-CTT	ERVL	MER21C	TRUE	NA	Intergenic	NA	NA	FALSE	NA	NA	Intergenic	1	1679611	NA
chr7	99131214	99131235	22	+	tRF_82	75	-30.03	18	GCCCCATGTTGGTTTGGCACCA	tRNA-Lys-CTT-13	Lys-CTT	NA	NA	FALSE	NA	Intergenic	NA	NA	FALSE	NA	NA	Intergenic	2	1679667	NA
chr7	99132144	99132165	22	+	tRF_19	71	-27.21	20	TCGAGTCCCATCTGGGTCGCCA	tRNA-Arg-CCG-3	Arg-CCG	NA	NA	FALSE	NA	Intergenic	NA	NA	FALSE	NA	NA	Intergenic	1	1680597	NA
chr7	99133195	99133216	22	+	tRF_20	71	-27.05	19	TCGAGTCCCACCTGGGGTACCA	tRNA-Arg-CCT-1	Arg-CCT	NA	NA	FALSE	NA	Intergenic	NA	NA	FALSE	NA	NA	Intergenic	2	1681648	NA
chr7	99135389	99135412	24	+	tRF_13	71	-29.54	22	TCGACTCCCAGCATCTCCACCA	tRNA-Ala-CGC-6	Ala-CGC	ERVL-MaLR	ORR1A2	TRUE	NA	Intergenic	NA	NA	FALSE	NA	NA	Intergenic	2	1683842	NA
chr7	99135687	99135707	21	+	tRF_70	73	-28.09	20	TCGAGCCTCACCTGGAGCACCA	tRNA-Ile-TAT-2	Ile-TAT	NA	NA	FALSE	NA	Intergenic	NA	NA	FALSE	NA	NA	Intergenic	1	1684140	NA
chr7	99137870	99137891	22	+	tRF_72	75	-35.14	15	TCGAATCCCACCGCTGCCACCA	tRNA-Leu-AAG-1_tRNA-Leu-AAG-2_tRNA-Leu-TAG-1_tRNA-Leu-TAG-3	Leu-AAG	NA	NA	FALSE	NA	Intergenic	NA	NA	FALSE	NA	NA	Intergenic	4	1686323	NA
chr7	99139877	99139898	22	+	tRF_79	74	-33.11	21	TTGAACCCCACTCCCAATACCA	tRNA-Leu-TAA-4	Leu-TAA	NA	NA	FALSE	NA	Intergenic	NA	NA	FALSE	NA	NA	Intergenic	1	1688330	NA
chr7	99140525	99140550	26	+	tRF_14	73	-29.65	24	TCGATCCCCGGCACCTCCACCA	tRNA-Ala-TGC-1	Ala-TGC	NA	NA	FALSE	NA	Intergenic	NA	NA	FALSE	NA	NA	Intergenic	3	1688978	NA
chr7	99140640	99140661	22	+	tRF_37	75	-35.89	22	TCGATTCCCCGACGGGGAGCCA	tRNA-Asp-GTC-1	Asp-GTC	NA	NA	FALSE	NA	Intergenic	NA	NA	FALSE	NA	NA	Intergenic	2	1689093	NA
chr7	99140676	99140700	25	+	tRF_24	80	-36.58	22	TCGAGTCCTGCCGCGGTCGCCA	tRNA-Arg-TCG-1	Arg-TCG	NA	NA	FALSE	NA	Intergenic	NA	NA	FALSE	NA	NA	Intergenic	4	1689129	NA
chr7	99140712	99140732	21	+	tRF_9	72	-29.08	22	TCAATCCCCGGCATCTCCACCA	tRNA-Ala-CGC-2_tRNA-Ala-TGC-4	Ala-CGC	NA	NA	FALSE	NA	Intergenic	NA	NA	FALSE	NA	NA	Intergenic	6	1689165	NA
chr7	99140748	99140769	22	+	tRF_47	71	-31.27	14	TCAAATCGAGGTGCCCCCTCCA	tRNA-Cys-GCA-24	Cys-GCA	NA	NA	FALSE	NA	Intergenic	NA	NA	FALSE	NA	NA	Intergenic	1	1689201	NA
chr7	99140969	99140990	22	+	tRF_17	72	-31.19	19	TCGACTCCTACCTGGCTCGCCA	tRNA-Arg-ACG-2	Arg-ACG	NA	NA	FALSE	NA	Intergenic	NA	NA	FALSE	NA	NA	Intergenic	1	1689422	NA
chr7	99141589	99141612	24	+	tRF_77	72	-23.36	24	TCGAACCCCACTCCTGGTACCA	tRNA-Leu-TAA-2	Leu-TAA	NA	NA	FALSE	NA	Intergenic	NA	NA	FALSE	NA	NA	Intergenic	1	1690042	NA
chr7	99141824	99141846	23	+	tRF_16	75	-25.99	21	TCGACTCCTGGCTGGCTCGCCA	tRNA-Arg-ACG-1_tRNA-Arg-ACG-3	Arg-ACG	NA	NA	FALSE	ENSMUST00000207556	Exon - non-coding	ENSMUSG00000109468	Gm45185	FALSE	ENSMUST00000207556.1	NA	Exon - non-coding	1	1690277	NA
chr7	99142116	99142140	25	+	tRF_21	73	-30.95	20	TCGAGTCCCACCTGGGGTGCCA	tRNA-Arg-CCT-2	Arg-CCT	NA	NA	FALSE	NA	Intergenic	NA	NA	FALSE	NA	NA	Intergenic	1	1690569	NA
chr7	99144754	99144775	22	+	tRF_83	77	-32.01	18	TGGAGCCCCACGTTGGGCGCCA	tRNA-Lys-CTT-14	Lys-CTT	NA	NA	FALSE	NA	Intergenic	NA	NA	FALSE	NA	NA	Intergenic	3	1693207	NA
chr7	99145349	99145370	22	+	tRF_93	79	-32.78	19	TCGAGCCCCATGTTGGGGGCCA	tRNA-Lys-TTT-4	Lys-TTT	NA	NA	FALSE	NA	Intergenic	NA	NA	FALSE	NA	NA	Intergenic	1	1693802	NA
chr7	99145577	99145599	23	+	tRF_120	72	-25.04	19	TCGAATCCCAGCGGTGCCTCCA	tRNA-Thr-AGT-1_tRNA-Thr-AGT-3	Thr-AGT	ERVL-MaLR	ORR1D1	TRUE	NA	Intergenic	NA	NA	FALSE	NA	NA	Intergenic	1	1694030	NA
chr7	99145732	99145754	23	+	tRF_102	76	-34.4	20	TCGATCCCGGGTTTCAGCACCA	tRNA-Phe-GAA-2	Phe-GAA	ERVL-MaLR	ORR1D1	TRUE	NA	Intergenic	NA	NA	FALSE	NA	NA	Intergenic	4	1694185	NA
chr7	99146648	99146678	31	+	tRF_120	71	-29.99	31	TCGAATCCCAGCGGTGCCTCCA	tRNA-Thr-AGT-1_tRNA-Thr-AGT-3	Thr-AGT	NA	NA	FALSE	NA	Intergenic	NA	NA	FALSE	NA	NA	Intergenic	1	1695101	NA
chr7	99147190	99147213	24	+	tRF_93	73	-30.19	20	TCGAGCCCCATGTTGGGGGCCA	tRNA-Lys-TTT-4	Lys-TTT	ERVL-MaLR	ORR1F	TRUE	NA	Intergenic	NA	NA	FALSE	NA	NA	Intergenic	1	1695643	NA
chr7	99147664	99147685	22	+	tRF_61	71	-28.12	20	TTGATTCCCGGCCAATGCACCA	tRNA-Gly-GCC-3	Gly-GCC	NA	NA	FALSE	NA	Intergenic	NA	NA	FALSE	NA	NA	Intergenic	1	1696117	NA
chr7	99148647	99148670	24	+	tRF_82	72	-27.82	23	GCCCCATGTTGGTTTGGCACCA	tRNA-Lys-CTT-13	Lys-CTT	NA	NA	FALSE	NA	Intergenic	NA	NA	FALSE	NA	NA	Intergenic	1	1697100	NA
chr7	99148748	99148769	22	+	tRF_41	72	-28.49	18	TCAAATCCAGGTGCCCCCTCCA	tRNA-Cys-GCA-1_tRNA-Cys-GCA-11_tRNA-Cys-GCA-13_tRNA-Cys-GCA-14_tRNA-Cys-GCA-16_tRNA-Cys-GCA-17_tRNA-Cys-GCA-18_tRNA-Cys-GCA-21_tRNA-Cys-GCA-25_tRNA-Cys-GCA-4_tRNA-Cys-GCA-9	Cys-GCA	NA	NA	FALSE	NA	Intergenic	NA	NA	FALSE	NA	NA	Intergenic	3	1697201	NA
chr7	99151407	99151428	22	+	tRF_35	73	-27.73	21	TCAAACCCACCCGGGGACGCCA	tRNA-Asn-GTT-4	Asn-GTT	NA	NA	FALSE	NA	Intergenic	NA	NA	FALSE	NA	NA	Intergenic	1	1699860	NA
chr7	99152154	99152175	22	+	tRF_107	73	-23.98	21	CAATTCCACCTTTCGGGCGCCA	tRNA-SeC-TCA-1	SeC-TCA	NA	NA	FALSE	NA	Intergenic	NA	NA	FALSE	NA	NA	Intergenic	1	1700607	NA
chr7	99152357	99152378	22	+	tRF_70	71	-27.95	19	TCGAGCCTCACCTGGAGCACCA	tRNA-Ile-TAT-2	Ile-TAT	NA	NA	FALSE	NA	Intergenic	NA	NA	FALSE	NA	NA	Intergenic	1	1700810	NA
chr7	99153774	99153794	21	+	tRF_85	74	-30.4	20	TCGAGCCCCACGTTGGGTGCCA	tRNA-Lys-CTT-4	Lys-CTT	NA	NA	FALSE	NA	Intergenic	NA	NA	FALSE	NA	NA	Intergenic	1	1702227	NA
chr7	99154173	99154194	22	+	tRF_22	72	-31.01	21	TCGAGTCCCACCCGGGGTACCA	tRNA-Arg-CCT-3	Arg-CCT	NA	NA	FALSE	NA	Intergenic	NA	NA	FALSE	NA	NA	Intergenic	1	1702626	NA
chr7	99154756	99154777	22	+	tRF_95	72	-28.93	16	TCGATCCTCACACGGGGCACCA	tRNA-Met-CAT-1	Met-CAT	NA	NA	FALSE	NA	Intergenic	NA	NA	FALSE	NA	NA	Intergenic	1	1703209	NA
chr7	99155813	99155840	28	+	tRF_16	71	-32.18	27	TCGACTCCTGGCTGGCTCGCCA	tRNA-Arg-ACG-1_tRNA-Arg-ACG-3	Arg-ACG	NA	NA	FALSE	NA	Intergenic	NA	NA	FALSE	NA	NA	Intergenic	1	1704266	NA
chr7	99156728	99156749	22	+	tRF_117	73	-28.96	19	TCGAACCCTGCTCGCTGCGCCA	tRNA-Ser-TGA-1	Ser-TGA	NA	NA	FALSE	NA	Intergenic	NA	NA	FALSE	NA	NA	Intergenic	1	1705181	NA
chr7	99156948	99156969	22	+	tRF_93	74	-27.88	19	TCGAGCCCCATGTTGGGGGCCA	tRNA-Lys-TTT-4	Lys-TTT	NA	NA	FALSE	NA	Intergenic	NA	NA	FALSE	NA	NA	Intergenic	1	1705401	NA
chr7	99156980	99157003	24	+	tRF_13	71	-24.63	22	TCGACTCCCAGCATCTCCACCA	tRNA-Ala-CGC-6	Ala-CGC	NA	NA	FALSE	NA	Intergenic	NA	NA	FALSE	NA	NA	Intergenic	1	1705433	NA
chr7	99157837	99157858	22	+	tRF_54	71	-25.65	20	TTGATTCCTGGTCAGGGAACCA	tRNA-Glu-CTC-5	Glu-CTC	NA	NA	FALSE	NA	Intergenic	NA	NA	FALSE	NA	NA	Intergenic	1	1706290	NA
chr7	99159215	99159243	29	+	tRF_33	73	-29.98	28	TCAAGCCCACCCAGGGACGCCA	tRNA-Asn-GTT-2	Asn-GTT	NA	NA	FALSE	NA	Intergenic	NA	NA	FALSE	NA	NA	Intergenic	1	1707668	NA
chr7	99160830	99160855	26	+	tRF_2	71	-27.92	27	TCGATGCCCACATCCTCCACCA	tRNA-Ala-AGC-10_tRNA-Ala-AGC-5	Ala-AGC	NA	NA	FALSE	NA	Intergenic	NA	NA	FALSE	NA	NA	Intergenic	1	1709283	NA
chr7	99160858	99160876	19	+	tRF_3	75	-32	21	TCAATCCCCGGCACCTCCACCA	tRNA-Ala-AGC-2	Ala-AGC	NA	NA	FALSE	NA	Intergenic	NA	NA	FALSE	NA	NA	Intergenic	3	1709311	NA
chr7	99161249	99161272	24	+	tRF_59	71	-27.6	24	TCGATTCCCGGCCAATGCACCA	tRNA-Gly-CCC-2_tRNA-Gly-CCC-3_tRNA-Gly-CCC-4_tRNA-Gly-GCC-2	Gly-CCC	ERVK	RLTR20C2_MM	TRUE	NA	Intergenic	NA	NA	FALSE	NA	NA	Intergenic	3	1709702	NA
chr7	99161946	99161969	24	+	tRF_99	81	-32.72	22	TCAAACCTCAGAGGGGGCACCA	tRNA-Met-CAT-5	Met-CAT	NA	NA	FALSE	NA	Intergenic	NA	NA	FALSE	NA	NA	Intergenic	3	1710399	NA
chr7	99163649	99163674	26	+	tRF_83	74	-33.89	25	TGGAGCCCCACGTTGGGCGCCA	tRNA-Lys-CTT-14	Lys-CTT	NA	NA	FALSE	NA	Intergenic	NA	NA	FALSE	NA	NA	Intergenic	1	1712102	NA
chr7	99163733	99163755	23	+	tRF_90	75	-32.35	20	TCAAGCCCCATGTTGGTTTCCA	tRNA-Lys-CTT-9	Lys-CTT	NA	NA	FALSE	NA	Intergenic	NA	NA	FALSE	NA	NA	Intergenic	1	1712186	NA
chr7	99165256	99165279	24	+	tRF_119	73	-30.78	19	TCAAACCCCACTCCCAGTACCA	tRNA-Sup-TTA-1	Sup-TTA	NA	NA	FALSE	NA	Intergenic	NA	NA	FALSE	NA	NA	Intergenic	2	1713709	NA
chr7	99166660	99166681	22	+	tRF_70	75	-27.8	20	TCGAGCCTCACCTGGAGCACCA	tRNA-Ile-TAT-2	Ile-TAT	NA	NA	FALSE	NA	Intergenic	NA	NA	FALSE	NA	NA	Intergenic	1	1715113	NA
chr7	99170452	99170474	23	+	tRF_119	75	-27.74	21	TCAAACCCCACTCCCAGTACCA	tRNA-Sup-TTA-1	Sup-TTA	NA	NA	FALSE	NA	Intergenic	NA	NA	FALSE	NA	NA	Intergenic	4	1718905	NA
chr7	99172976	99172999	24	+	tRF_76	71	-28.21	21	TCGAACCCCACTTCTGGTACCA	tRNA-Leu-TAA-1	Leu-TAA	NA	NA	FALSE	NA	Intergenic	NA	NA	FALSE	NA	NA	Intergenic	1	1721429	NA
chr7	99173380	99173406	27	+	tRF_82	71	-26.31	27	GCCCCATGTTGGTTTGGCACCA	tRNA-Lys-CTT-13	Lys-CTT	NA	NA	FALSE	NA	Intergenic	NA	NA	FALSE	NA	NA	Intergenic	1	1721833	NA
chr7	99175640	99175661	22	+	tRF_54	72	-30.56	17	TTGATTCCTGGTCAGGGAACCA	tRNA-Glu-CTC-5	Glu-CTC	NA	NA	FALSE	NA	Intergenic	NA	NA	FALSE	NA	NA	Intergenic	1	1724093	NA
chr7	99175889	99175910	22	+	tRF_135	74	-30.64	19	TCGACTCCGGCTCGAAGGACCA	tRNA-Tyr-GTA-4	Tyr-GTA	NA	NA	FALSE	NA	Intergenic	NA	NA	FALSE	NA	NA	Intergenic	1	1724342	NA
chr7	99175920	99175943	24	+	tRF_82	71	-30.26	22	GCCCCATGTTGGTTTGGCACCA	tRNA-Lys-CTT-13	Lys-CTT	NA	NA	FALSE	NA	Intergenic	NA	NA	FALSE	NA	NA	Intergenic	1	1724373	NA
chr7	99178553	99178576	24	+	tRF_2	71	-25.41	19	TCGATGCCCACATCCTCCACCA	tRNA-Ala-AGC-10_tRNA-Ala-AGC-5	Ala-AGC	NA	NA	FALSE	NA	Intergenic	NA	NA	FALSE	NA	NA	Intergenic	1	1727006	NA
chr7	99178658	99178680	23	+	tRF_16	75	-29.64	21	TCGACTCCTGGCTGGCTCGCCA	tRNA-Arg-ACG-1_tRNA-Arg-ACG-3	Arg-ACG	NA	NA	FALSE	NA	Intergenic	NA	NA	FALSE	NA	NA	Intergenic	2	1727111	NA
chr7	99178727	99178748	22	+	tRF_79	74	-30.82	15	TTGAACCCCACTCCCAATACCA	tRNA-Leu-TAA-4	Leu-TAA	NA	NA	FALSE	NA	Intergenic	NA	NA	FALSE	NA	NA	Intergenic	1	1727180	NA
chr7	99178959	99178982	24	+	tRF_9	71	-29.22	21	TCAATCCCCGGCATCTCCACCA	tRNA-Ala-CGC-2_tRNA-Ala-TGC-4	Ala-CGC	NA	NA	FALSE	NA	Intergenic	NA	NA	FALSE	NA	NA	Intergenic	1	1727412	NA
chr7	99180987	99181012	26	+	tRF_93	75	-35.08	25	TCGAGCCCCATGTTGGGGGCCA	tRNA-Lys-TTT-4	Lys-TTT	NA	NA	FALSE	NA	Intergenic	NA	NA	FALSE	NA	NA	Intergenic	2	1729440	NA
chr7	99182626	99182650	25	+	tRF_83	72	-32.56	23	TGGAGCCCCACGTTGGGCGCCA	tRNA-Lys-CTT-14	Lys-CTT	NA	NA	FALSE	NA	Intergenic	NA	NA	FALSE	NA	NA	Intergenic	1	1731079	NA
chr7	99183672	99183692	21	+	tRF_119	71	-27.08	21	TCAAACCCCACTCCCAGTACCA	tRNA-Sup-TTA-1	Sup-TTA	NA	NA	FALSE	NA	Intergenic	NA	NA	FALSE	NA	NA	Intergenic	2	1732125	NA
chr7	99186716	99186735	20	+	tRF_1	75	-30.51	19	TCGATCCCCAGCACCTCCACCA	tRNA-Ala-AGC-1	Ala-AGC	NA	NA	FALSE	NA	Intergenic	NA	NA	FALSE	NA	NA	Intergenic	2	1735169	NA
chr7	99186913	99186937	25	+	tRF_21	76	-35.96	24	TCGAGTCCCACCTGGGGTGCCA	tRNA-Arg-CCT-2	Arg-CCT	NA	NA	FALSE	NA	Intergenic	NA	NA	FALSE	NA	NA	Intergenic	1	1735366	NA
chr7	99193381	99193403	23	+	tRF_16	72	-28.38	23	TCGACTCCTGGCTGGCTCGCCA	tRNA-Arg-ACG-1_tRNA-Arg-ACG-3	Arg-ACG	NA	NA	FALSE	NA	Intergenic	NA	NA	FALSE	NA	NA	Intergenic	1	1741834	NA
chr7	99195872	99195893	22	+	tRF_62	76	-25.22	19	TCGGTTCCCGGCCAATGCACCA	tRNA-Gly-GCC-4	Gly-GCC	NA	NA	FALSE	NA	Intergenic	NA	NA	FALSE	NA	NA	Intergenic	1	1744325	NA
chr7	99200571	99200592	22	+	tRF_79	72	-29.36	22	TTGAACCCCACTCCCAATACCA	tRNA-Leu-TAA-4	Leu-TAA	NA	NA	FALSE	NA	Intergenic	NA	NA	FALSE	NA	NA	Intergenic	1	1749024	NA
chr7	99201352	99201374	23	+	tRF_34	71	-27.77	21	TCGAGCCCACCCAGGGACGCCA	tRNA-Asn-GTT-3	Asn-GTT	NA	NA	FALSE	NA	Intergenic	NA	NA	FALSE	NA	NA	Intergenic	2	1749805	NA
chr7	99201688	99201709	22	+	tRF_1	74	-28.74	18	TCGATCCCCAGCACCTCCACCA	tRNA-Ala-AGC-1	Ala-AGC	NA	NA	FALSE	NA	Intergenic	NA	NA	FALSE	NA	NA	Intergenic	2	1750141	NA
chr7	99202196	99202217	22	+	tRF_13	73	-28.17	21	TCGACTCCCAGCATCTCCACCA	tRNA-Ala-CGC-6	Ala-CGC	NA	NA	FALSE	NA	Intergenic	NA	NA	FALSE	NA	NA	Intergenic	1	1750649	NA
chr7	99203231	99203255	25	+	tRF_139	75	-28.55	23	TCAATTCCCAGTACCATAGCCA	tRNA-Val-AAC-6	Val-AAC	NA	NA	FALSE	NA	Intergenic	NA	NA	FALSE	NA	NA	Intergenic	4	1751684	NA
chr7	99204109	99204130	22	+	tRF_121	76	-30.85	20	TCGAATCCCAGCGGGGCCTCCA	tRNA-Thr-AGT-2	Thr-AGT	ERVL	LTR16A2	TRUE	NA	Intergenic	NA	NA	FALSE	NA	NA	Intergenic	4	1752562	NA
chr7	99204391	99204414	24	+	tRF_132	73	-32.99	22	TCAAGTCACGTCGGGGTCACCA	tRNA-Trp-CCA-5	Trp-CCA	ERVL	LTR16A2	TRUE	NA	Intergenic	NA	NA	FALSE	NA	NA	Intergenic	2	1752844	NA
chr7	99205304	99205325	22	+	tRF_95	72	-26.96	22	TCGATCCTCACACGGGGCACCA	tRNA-Met-CAT-1	Met-CAT	NA	NA	FALSE	NA	Intergenic	NA	NA	FALSE	NA	NA	Intergenic	1	1753757	NA
chr7	99207819	99207840	22	+	tRF_139	72	-23.79	20	TCAATTCCCAGTACCATAGCCA	tRNA-Val-AAC-6	Val-AAC	ERVL-MaLR	MLT1D	TRUE	NA	Intergenic	NA	NA	FALSE	NA	NA	Intergenic	1	1756272	NA
chr7	99210651	99210672	22	+	tRF_33	71	-24.91	18	TCAAGCCCACCCAGGGACGCCA	tRNA-Asn-GTT-2	Asn-GTT	ERVL-MaLR	MTD	TRUE	NA	Intergenic	NA	NA	FALSE	NA	NA	Intergenic	1	1759104	NA
chr7	99212831	99212853	23	+	tRF_70	76	-29.57	24	TCGAGCCTCACCTGGAGCACCA	tRNA-Ile-TAT-2	Ile-TAT	ERVL-MaLR	MTC	TRUE	NA	Intergenic	NA	NA	FALSE	NA	NA	Intergenic	1	1761284	NA
chr7	99213539	99213563	25	+	tRF_2	72	-31.45	24	TCGATGCCCACATCCTCCACCA	tRNA-Ala-AGC-10_tRNA-Ala-AGC-5	Ala-AGC	NA	NA	FALSE	NA	Intergenic	NA	NA	FALSE	NA	NA	Intergenic	1	1761992	NA
chr7	99213570	99213591	22	+	tRF_75	74	-29.73	21	TCGAATCCCACTCCTGACACCA	tRNA-Leu-CAG-1_tRNA-Leu-CAG-3_tRNA-Leu-CAG-4	Leu-CAG	NA	NA	FALSE	NA	Intergenic	NA	NA	FALSE	NA	NA	Intergenic	1	1762023	NA
chr7	99215175	99215196	22	+	tRF_21	84	-37.98	19	TCGAGTCCCACCTGGGGTGCCA	tRNA-Arg-CCT-2	Arg-CCT	NA	NA	FALSE	NA	Intergenic	NA	NA	FALSE	NA	NA	Intergenic	7	1763628	NA
chr7	99215505	99215527	23	+	tRF_17	71	-28.25	19	TCGACTCCTACCTGGCTCGCCA	tRNA-Arg-ACG-2	Arg-ACG	NA	NA	FALSE	NA	Intergenic	NA	NA	FALSE	NA	NA	Intergenic	1	1763958	NA
chr7	99215657	99215681	25	+	tRF_127	75	-28.07	24	TCGACTCCCAGTGGGGCCTCCA	tRNA-Thr-CGT-3	Thr-CGT	NA	NA	FALSE	NA	Intergenic	NA	NA	FALSE	NA	NA	Intergenic	1	1764110	NA
chr7	99216875	99216901	27	+	tRF_5	72	-28.92	25	TCGATGCCCGCATCCTCCACCA	tRNA-Ala-AGC-4	Ala-AGC	NA	NA	FALSE	NA	Intergenic	NA	NA	FALSE	NA	NA	Intergenic	1	1765328	NA
chr7	99217525	99217546	22	+	tRF_74	83	-32.42	22	TCGAATCCCACTTCTGACACCA	tRNA-Leu-CAA-1_tRNA-Leu-CAA-2_tRNA-Leu-CAA-3_tRNA-Leu-CAA-4_tRNA-Leu-CAG-2	Leu-CAA	NA	NA	FALSE	NA	Intergenic	NA	NA	FALSE	NA	NA	Intergenic	4	1765978	NA
chr7	99218369	99218390	22	+	tRF_92	72	-23.04	21	TCAAGTCCCTGTTCAGGCGCCA	tRNA-Lys-TTT-2_tRNA-Lys-TTT-3	Lys-TTT	NA	NA	FALSE	NA	Intergenic	NA	NA	FALSE	NA	NA	Intergenic	1	1766822	NA
chr7	99219026	99219046	21	+	tRF_83	78	-30.45	21	TGGAGCCCCACGTTGGGCGCCA	tRNA-Lys-CTT-14	Lys-CTT	NA	NA	FALSE	NA	Intergenic	NA	NA	FALSE	NA	NA	Intergenic	2	1767479	NA
chr7	99219202	99219223	22	+	tRF_81	74	-27.91	21	TGGAGCCCCATGTTGTGCACCA	tRNA-Lys-CTT-12	Lys-CTT	NA	NA	FALSE	NA	Intergenic	NA	NA	FALSE	NA	NA	Intergenic	3	1767655	NA
chr7	99221650	99221670	21	+	tRF_1	74	-36.34	21	TCGATCCCCAGCACCTCCACCA	tRNA-Ala-AGC-1	Ala-AGC	NA	NA	FALSE	NA	Intergenic	NA	NA	FALSE	NA	NA	Intergenic	3	1770103	NA
chr7	99224130	99224154	25	+	tRF_74	75	-27.27	23	TCGAATCCCACTTCTGACACCA	tRNA-Leu-CAA-1_tRNA-Leu-CAA-2_tRNA-Leu-CAA-3_tRNA-Leu-CAA-4_tRNA-Leu-CAG-2	Leu-CAA	ERVL-MaLR	ORR1D1	TRUE	NA	Intergenic	NA	NA	FALSE	NA	NA	Intergenic	2	1772583	NA
chr7	99227876	99227896	21	+	tRF_34	71	-30.59	21	TCGAGCCCACCCAGGGACGCCA	tRNA-Asn-GTT-3	Asn-GTT	NA	NA	FALSE	NA	Intergenic	NA	NA	FALSE	NA	NA	Intergenic	1	1776329	NA
chr7	99227982	99228007	26	+	tRF_35	76	-35.81	25	TCAAACCCACCCGGGGACGCCA	tRNA-Asn-GTT-4	Asn-GTT	NA	NA	FALSE	NA	Intergenic	NA	NA	FALSE	NA	NA	Intergenic	2	1776435	NA
chr7	99228970	99228990	21	+	tRF_77	73	-34.78	21	TCGAACCCCACTCCTGGTACCA	tRNA-Leu-TAA-2	Leu-TAA	NA	NA	FALSE	NA	Intergenic	NA	NA	FALSE	NA	NA	Intergenic	1	1777423	NA
chr7	99230473	99230497	25	+	tRF_124	71	-29.43	20	TCAAATCCCAGCAGGGCCTCCA	tRNA-Thr-AGT-6	Thr-AGT	NA	NA	FALSE	NA	Intergenic	NA	NA	FALSE	NA	NA	Intergenic	1	1778926	NA
chr7	99232522	99232543	22	+	tRF_30	75	-27.99	20	TCGAGTCCCGGCAGAGATGCCA	tRNA-Arg-TCT-4	Arg-TCT	NA	NA	FALSE	NA	Intergenic	NA	NA	FALSE	NA	NA	Intergenic	1	1780975	NA
chr7	99232552	99232574	23	+	tRF_20	72	-30.13	20	TCGAGTCCCACCTGGGGTACCA	tRNA-Arg-CCT-1	Arg-CCT	NA	NA	FALSE	NA	Intergenic	NA	NA	FALSE	NA	NA	Intergenic	1	1781005	NA
chr7	99233196	99233215	20	+	tRF_53	82	-34.55	19	TCGATTCCCGGTCAGGGAACCA	tRNA-Glu-CTC-1_tRNA-Glu-CTC-2_tRNA-Glu-TTC-3	Glu-CTC	NA	NA	FALSE	NA	Intergenic	NA	NA	FALSE	NA	NA	Intergenic	2	1781649	NA
chr7	99233932	99233953	22	+	tRF_55	74	-27.8	20	TCGACTCCCGGTGTGGGAACCA	tRNA-Glu-TTC-1	Glu-TTC	NA	NA	FALSE	NA	Intergenic	NA	NA	FALSE	NA	NA	Intergenic	1	1782385	NA
chr7	99233988	99234012	25	+	tRF_45	75	-30.09	24	TCAAATCCAGGTACCCCCTCCA	tRNA-Cys-GCA-19_tRNA-Cys-GCA-6	Cys-GCA	NA	NA	FALSE	NA	Intergenic	NA	NA	FALSE	NA	NA	Intergenic	2	1782441	NA
chr7	99234758	99234781	24	+	tRF_60	87	-35.82	24	TCGATTCCCGGCCCATGCACCA	tRNA-Gly-GCC-1	Gly-GCC	NA	NA	FALSE	NA	Intergenic	NA	NA	FALSE	NA	NA	Intergenic	7	1783211	NA
chr7	99236827	99236848	22	+	tRF_1	72	-27.44	17	TCGATCCCCAGCACCTCCACCA	tRNA-Ala-AGC-1	Ala-AGC	NA	NA	FALSE	NA	Intergenic	NA	NA	FALSE	NA	NA	Intergenic	1	1785280	NA
chr7	99237019	99237042	24	+	tRF_29	75	-31.72	22	TCGAGTCCCACCAGAGTCGCCA	tRNA-Arg-TCT-3	Arg-TCT	NA	NA	FALSE	NA	Intergenic	NA	NA	FALSE	NA	NA	Intergenic	3	1785472	NA
chr7	99238418	99238439	22	+	tRF_70	74	-24.98	17	TCGAGCCTCACCTGGAGCACCA	tRNA-Ile-TAT-2	Ile-TAT	NA	NA	FALSE	NA	Intergenic	NA	NA	FALSE	NA	NA	Intergenic	1	1786871	NA
chr7	99238536	99238561	26	+	tRF_20	71	-28.76	26	TCGAGTCCCACCTGGGGTACCA	tRNA-Arg-CCT-1	Arg-CCT	NA	NA	FALSE	NA	Intergenic	NA	NA	FALSE	NA	NA	Intergenic	3	1786989	NA
chr7	99239674	99239695	22	+	tRF_54	75	-28.07	21	TTGATTCCTGGTCAGGGAACCA	tRNA-Glu-CTC-5	Glu-CTC	ERVK	RMER17C	TRUE	NA	Intergenic	NA	NA	FALSE	NA	NA	Intergenic	1	1788127	NA
chr7	99240730	99240751	22	+	tRF_127	71	-21.48	21	TCGACTCCCAGTGGGGCCTCCA	tRNA-Thr-CGT-3	Thr-CGT	ERVK	RMER12B	TRUE	NA	Intergenic	NA	NA	FALSE	NA	NA	Intergenic	1	1789183	NA
chr7	99240877	99240898	22	+	tRF_99	71	-26.85	21	TCAAACCTCAGAGGGGGCACCA	tRNA-Met-CAT-5	Met-CAT	ERVK	RMER12B	TRUE	NA	Intergenic	NA	NA	FALSE	NA	NA	Intergenic	1	1789330	NA
chr7	99241935	99241965	31	+	tRF_124	75	-32.49	31	TCAAATCCCAGCAGGGCCTCCA	tRNA-Thr-AGT-6	Thr-AGT	ERVK	RMER12B	TRUE	NA	Intergenic	NA	NA	FALSE	NA	NA	Intergenic	4	1790388	NA
chr7	99243093	99243120	28	+	tRF_21	74	-32.24	27	TCGAGTCCCACCTGGGGTGCCA	tRNA-Arg-CCT-2	Arg-CCT	NA	NA	FALSE	NA	Intergenic	NA	NA	FALSE	NA	NA	Intergenic	2	1791546	NA
chr7	99246526	99246556	31	+	tRF_120	71	-29.99	31	TCGAATCCCAGCGGTGCCTCCA	tRNA-Thr-AGT-1_tRNA-Thr-AGT-3	Thr-AGT	NA	NA	FALSE	NA	Intergenic	NA	NA	FALSE	NA	NA	Intergenic	1	1794979	NA
chr7	99248794	99248816	23	+	tRF_2	74	-25.79	21	TCGATGCCCACATCCTCCACCA	tRNA-Ala-AGC-10_tRNA-Ala-AGC-5	Ala-AGC	NA	NA	FALSE	NA	Intergenic	NA	NA	FALSE	NA	NA	Intergenic	2	1797247	NA
chr7	99249010	99249032	23	+	tRF_24	73	-31.42	21	TCGAGTCCTGCCGCGGTCGCCA	tRNA-Arg-TCG-1	Arg-TCG	NA	NA	FALSE	NA	Intergenic	NA	NA	FALSE	NA	NA	Intergenic	1	1797463	NA
chr7	99249452	99249473	22	+	tRF_139	71	-24.72	19	TCAATTCCCAGTACCATAGCCA	tRNA-Val-AAC-6	Val-AAC	NA	NA	FALSE	NA	Intergenic	NA	NA	FALSE	NA	NA	Intergenic	1	1797905	NA
chr7	99252515	99252538	24	+	tRF_17	73	-29.11	23	TCGACTCCTACCTGGCTCGCCA	tRNA-Arg-ACG-2	Arg-ACG	NA	NA	FALSE	NA	Intergenic	NA	NA	FALSE	NA	NA	Intergenic	1	1800968	NA
chr7	99252778	99252804	27	+	tRF_83	75	-33.31	25	TGGAGCCCCACGTTGGGCGCCA	tRNA-Lys-CTT-14	Lys-CTT	NA	NA	FALSE	NA	Intergenic	NA	NA	FALSE	NA	NA	Intergenic	6	1801231	NA
chr7	99252945	99252966	22	+	tRF_93	79	-32.97	19	TCGAGCCCCATGTTGGGGGCCA	tRNA-Lys-TTT-4	Lys-TTT	NA	NA	FALSE	NA	Intergenic	NA	NA	FALSE	NA	NA	Intergenic	1	1801398	NA
chr7	99254226	99254250	25	+	tRF_139	80	-29.47	23	TCAATTCCCAGTACCATAGCCA	tRNA-Val-AAC-6	Val-AAC	NA	NA	FALSE	NA	Intergenic	NA	NA	FALSE	NA	NA	Intergenic	1	1802679	NA
chr7	99257559	99257589	31	+	tRF_120	71	-29.99	31	TCGAATCCCAGCGGTGCCTCCA	tRNA-Thr-AGT-1_tRNA-Thr-AGT-3	Thr-AGT	NA	NA	FALSE	NA	Intergenic	NA	NA	FALSE	NA	NA	Intergenic	1	1806012	NA
chr7	99258937	99258959	23	+	tRF_76	73	-28.5	22	TCGAACCCCACTTCTGGTACCA	tRNA-Leu-TAA-1	Leu-TAA	NA	NA	FALSE	NA	Intergenic	NA	NA	FALSE	NA	NA	Intergenic	1	1807390	NA
chr7	99258997	99259018	22	+	tRF_14	78	-37.38	19	TCGATCCCCGGCACCTCCACCA	tRNA-Ala-TGC-1	Ala-TGC	ERVL-MaLR	MTEa	TRUE	NA	Intergenic	NA	NA	FALSE	NA	NA	Intergenic	8	1807450	NA
chr7	99259656	99259684	29	+	tRF_1	71	-29.17	26	TCGATCCCCAGCACCTCCACCA	tRNA-Ala-AGC-1	Ala-AGC	ERVL-MaLR	ORR1F	TRUE	NA	Intergenic	NA	NA	FALSE	NA	NA	Intergenic	2	1808109	NA
chr7	99259704	99259729	26	+	tRF_106	71	-33.47	26	TCAAATCCCAGGTGAGCCCCCA	tRNA-Pro-TGG-4	Pro-TGG	ERVL-MaLR	ORR1F	TRUE	NA	Intergenic	NA	NA	FALSE	NA	NA	Intergenic	1	1808157	NA
chr7	99260025	99260045	21	+	tRF_73	71	-24.59	22	TCGAATCCCACCACTGCCACCA	tRNA-Leu-AAG-3_tRNA-Leu-TAG-2	Leu-AAG	ERVL-MaLR	ORR1F	TRUE	NA	Intergenic	NA	NA	FALSE	NA	NA	Intergenic	1	1808478	NA
chr7	99261876	99261897	22	+	tRF_60	71	-30.7	22	TCGATTCCCGGCCCATGCACCA	tRNA-Gly-GCC-1	Gly-GCC	NA	NA	FALSE	NA	Intergenic	NA	NA	FALSE	NA	NA	Intergenic	1	1810329	NA
chr7	99263697	99263715	19	+	tRF_95	73	-27.71	22	TCGATCCTCACACGGGGCACCA	tRNA-Met-CAT-1	Met-CAT	ERVL-MaLR	MLT1A	TRUE	NA	Intergenic	NA	NA	FALSE	NA	NA	Intergenic	2	1812150	NA
chr7	99267492	99267515	24	+	tRF_24	74	-32.82	22	TCGAGTCCTGCCGCGGTCGCCA	tRNA-Arg-TCG-1	Arg-TCG	NA	NA	FALSE	ENSMUST00000068973;ENSMUST00000122101;ENSMUST00000207883;ENSMUST00000208978;ENSMUST00000127492	Exon - 5' UTR	ENSMUSG00000055407	Map6	FALSE	ENSMUST00000068973.10;ENSMUST00000122101.7;ENSMUST00000208978.1;ENSMUST00000127492.1	NA	Exon - 5' UTR	1	1815945	NA
chr7	99267570	99267592	23	+	tRF_24	73	-28.14	21	TCGAGTCCTGCCGCGGTCGCCA	tRNA-Arg-TCG-1	Arg-TCG	NA	NA	FALSE	ENSMUST00000068973;ENSMUST00000122101;ENSMUST00000207883;ENSMUST00000208978;ENSMUST00000127492	Exon - 5' UTR	ENSMUSG00000055407	Map6	FALSE	ENSMUST00000068973.10;ENSMUST00000122101.7;ENSMUST00000208978.1;ENSMUST00000127492.1	NA	Exon - 5' UTR	1	1816023	NA
chr7	99267949	99267972	24	+	tRF_28	71	-30.4	21	TCGAATCCCACCAGAGTCGCCA	tRNA-Arg-TCT-2	Arg-TCT	NA	NA	FALSE	ENSMUST00000068973;ENSMUST00000122101;ENSMUST00000207883;ENSMUST00000208978;ENSMUST00000127492	Exon - 5' UTR	ENSMUSG00000055407	Map6	FALSE	ENSMUST00000068973.10;ENSMUST00000122101.7;ENSMUST00000208978.1;ENSMUST00000127492.1	NA	Exon - 5' UTR	1	1816402	NA
chr7	99268101	99268124	24	+	tRF_52	73	-29.6	22	TCGAGTCTTGGTGAGACCACCA	tRNA-Gln-TTG-4	Gln-TTG	NA	NA	FALSE	ENSMUST00000068973;ENSMUST00000122101;ENSMUST00000207883;ENSMUST00000208978;ENSMUST00000127492;ENSMUST00000208924	Exon - 5' UTR	ENSMUSG00000055407	Map6	FALSE	ENSMUST00000068973.10;ENSMUST00000122101.7;ENSMUST00000208978.1;ENSMUST00000127492.1;ENSMUST00000208924.1	NA	Exon - CDS	1	1816554	NA
chr7	99268212	99268238	27	+	tRF_16	73	-33.29	25	TCGACTCCTGGCTGGCTCGCCA	tRNA-Arg-ACG-1_tRNA-Arg-ACG-3	Arg-ACG	NA	NA	FALSE	ENSMUST00000068973;ENSMUST00000122101;ENSMUST00000207883;ENSMUST00000208978;ENSMUST00000127492;ENSMUST00000208924	Exon - 5' UTR	ENSMUSG00000055407	Map6	FALSE	ENSMUST00000068973.10;ENSMUST00000122101.7;ENSMUST00000208978.1;ENSMUST00000127492.1;ENSMUST00000208924.1	NA	Exon - CDS	1	1816665	NA
chr7	99268354	99268373	20	+	tRF_121	71	-29.91	18	TCGAATCCCAGCGGGGCCTCCA	tRNA-Thr-AGT-2	Thr-AGT	NA	NA	FALSE	ENSMUST00000068973;ENSMUST00000122101;ENSMUST00000207883;ENSMUST00000208978;ENSMUST00000127492;ENSMUST00000208924;ENSMUST00000107100	Exon - 5' UTR	ENSMUSG00000055407	Map6	FALSE	ENSMUST00000068973.10;ENSMUST00000122101.7;ENSMUST00000208978.1;ENSMUST00000127492.1;ENSMUST00000208924.1;ENSMUST00000107100.2	NA	Exon - CDS	1	1816807	NA
chr7	99268430	99268455	26	+	tRF_117	72	-27.51	24	TCGAACCCTGCTCGCTGCGCCA	tRNA-Ser-TGA-1	Ser-TGA	NA	NA	FALSE	ENSMUST00000068973;ENSMUST00000122101;ENSMUST00000207883;ENSMUST00000208978;ENSMUST00000127492;ENSMUST00000208924;ENSMUST00000107100;ENSMUST00000208605	Exon - 5' UTR	ENSMUSG00000055407	Map6	FALSE	ENSMUST00000068973.10;ENSMUST00000122101.7;ENSMUST00000208978.1;ENSMUST00000127492.1;ENSMUST00000208924.1;ENSMUST00000107100.2;ENSMUST00000208605.1	NA	Exon - CDS	1	1816883	NA
chr7	99268590	99268613	24	+	tRF_84	76	-31.53	23	TCGAGCCCCACGTTGGGCGCCA	tRNA-Lys-CTT-2_tRNA-Lys-CTT-3	Lys-CTT	NA	NA	FALSE	ENSMUST00000068973;ENSMUST00000122101;ENSMUST00000207883;ENSMUST00000208978;ENSMUST00000127492;ENSMUST00000208924;ENSMUST00000107100;ENSMUST00000208605	Exon - 5' UTR	ENSMUSG00000055407	Map6	FALSE	ENSMUST00000068973.10;ENSMUST00000122101.7;ENSMUST00000208978.1;ENSMUST00000127492.1;ENSMUST00000208924.1;ENSMUST00000107100.2;ENSMUST00000208605.1	NA	Exon - CDS	2	1817043	NA
chr7	99268666	99268687	22	+	tRF_14	78	-32.35	17	TCGATCCCCGGCACCTCCACCA	tRNA-Ala-TGC-1	Ala-TGC	NA	NA	FALSE	ENSMUST00000068973;ENSMUST00000122101;ENSMUST00000207883;ENSMUST00000208978;ENSMUST00000127492;ENSMUST00000208924;ENSMUST00000107100;ENSMUST00000208605	Exon - CDS	ENSMUSG00000055407	Map6	FALSE	ENSMUST00000068973.10;ENSMUST00000122101.7;ENSMUST00000208978.1;ENSMUST00000127492.1;ENSMUST00000208924.1;ENSMUST00000107100.2;ENSMUST00000208605.1	NA	Exon - CDS	4	1817119	NA
chr7	99268752	99268776	25	+	tRF_18	71	-29.76	26	TCGAGTCCCTTCGTGGTCGCCA	tRNA-Arg-CCG-1_tRNA-Arg-CCG-2_tRNA-Arg-TCG-2	Arg-CCG	NA	NA	FALSE	ENSMUST00000068973;ENSMUST00000122101;ENSMUST00000207883;ENSMUST00000208978;ENSMUST00000127492;ENSMUST00000208924;ENSMUST00000107100;ENSMUST00000208605	Exon - CDS	ENSMUSG00000055407	Map6	FALSE	ENSMUST00000068973.10;ENSMUST00000122101.7;ENSMUST00000208978.1;ENSMUST00000127492.1;ENSMUST00000208924.1;ENSMUST00000107100.2;ENSMUST00000208605.1	NA	Exon - CDS	1	1817205	NA
chr7	99268890	99268914	25	+	tRF_24	76	-29.9	25	TCGAGTCCTGCCGCGGTCGCCA	tRNA-Arg-TCG-1	Arg-TCG	NA	NA	FALSE	ENSMUST00000068973;ENSMUST00000122101;ENSMUST00000207883;ENSMUST00000208978;ENSMUST00000127492;ENSMUST00000208924;ENSMUST00000107100;ENSMUST00000208605	Exon - CDS	ENSMUSG00000055407	Map6	FALSE	ENSMUST00000068973.10;ENSMUST00000122101.7;ENSMUST00000208978.1;ENSMUST00000127492.1;ENSMUST00000208924.1;ENSMUST00000107100.2;ENSMUST00000208605.1	NA	Exon - CDS	2	1817343	NA
chr7	99269028	99269052	25	+	tRF_24	76	-31.63	25	TCGAGTCCTGCCGCGGTCGCCA	tRNA-Arg-TCG-1	Arg-TCG	NA	NA	FALSE	ENSMUST00000068973;ENSMUST00000122101;ENSMUST00000207883;ENSMUST00000208978;ENSMUST00000127492;ENSMUST00000208924;ENSMUST00000107100;ENSMUST00000208605	Exon - CDS	ENSMUSG00000055407	Map6	FALSE	ENSMUST00000068973.10;ENSMUST00000122101.7;ENSMUST00000208978.1;ENSMUST00000127492.1;ENSMUST00000208924.1;ENSMUST00000107100.2;ENSMUST00000208605.1	NA	Exon - CDS	3	1817481	NA
chr7	99269166	99269190	25	+	tRF_58	78	-39.69	25	TCGATTCCCGGGCGGCGCACCA	tRNA-Gly-CCC-1	Gly-CCC	NA	NA	FALSE	ENSMUST00000068973;ENSMUST00000122101;ENSMUST00000207883;ENSMUST00000208978;ENSMUST00000127492;ENSMUST00000208924;ENSMUST00000107100;ENSMUST00000208605;ENSMUST00000209094	Exon - CDS	ENSMUSG00000055407	Map6	FALSE	ENSMUST00000068973.10;ENSMUST00000122101.7;ENSMUST00000208978.1;ENSMUST00000127492.1;ENSMUST00000208924.1;ENSMUST00000107100.2;ENSMUST00000208605.1;ENSMUST00000209094.1	NA	Exon - CDS	2	1817619	NA
chr7	99269321	99269342	22	+	tRF_70	71	-23.61	21	TCGAGCCTCACCTGGAGCACCA	tRNA-Ile-TAT-2	Ile-TAT	NA	NA	FALSE	ENSMUST00000208978	Exon - non-coding	ENSMUSG00000055407	Map6	FALSE	ENSMUST00000208978.1	NA	Exon - CDS	1	1817774	NA
chr7	99272948	99272971	24	+	tRF_106	71	-24.42	24	TCAAATCCCAGGTGAGCCCCCA	tRNA-Pro-TGG-4	Pro-TGG	NA	NA	FALSE	NA	Intergenic	NA	NA	FALSE	NA	NA	Intergenic	1	1821401	NA
chr7	99273659	99273680	22	+	tRF_119	78	-40.46	16	TCAAACCCCACTCCCAGTACCA	tRNA-Sup-TTA-1	Sup-TTA	NA	NA	FALSE	NA	Intergenic	NA	NA	FALSE	NA	NA	Intergenic	4	1822112	NA
chr7	99274731	99274754	24	+	tRF_36	77	-34.25	24	TTGAGCCCACCCGGGGACGCCA	tRNA-Asn-GTT-5	Asn-GTT	NA	NA	FALSE	NA	Intergenic	NA	NA	FALSE	NA	NA	Intergenic	2	1823184	NA
chr7	99276405	99276430	26	+	tRF_33	73	-27.09	26	TCAAGCCCACCCAGGGACGCCA	tRNA-Asn-GTT-2	Asn-GTT	NA	NA	FALSE	NA	Intergenic	NA	NA	FALSE	NA	NA	Intergenic	1	1824858	NA
chr7	99276715	99276739	25	+	tRF_98	74	-28.56	25	TCGAGCCTCAGAGAAGGCACCA	tRNA-Met-CAT-4	Met-CAT	NA	NA	FALSE	NA	Intergenic	NA	NA	FALSE	NA	NA	Intergenic	1	1825168	NA
chr7	99277895	99277918	24	+	tRF_119	76	-35.41	23	TCAAACCCCACTCCCAGTACCA	tRNA-Sup-TTA-1	Sup-TTA	NA	NA	FALSE	NA	Intergenic	NA	NA	FALSE	NA	NA	Intergenic	3	1826348	NA
chr7	99278627	99278651	25	+	tRF_98	71	-24.71	25	TCGAGCCTCAGAGAAGGCACCA	tRNA-Met-CAT-4	Met-CAT	NA	NA	FALSE	NA	Intergenic	NA	NA	FALSE	NA	NA	Intergenic	1	1827080	NA
chr7	99280886	99280911	26	+	tRF_120	73	-30.21	24	TCGAATCCCAGCGGTGCCTCCA	tRNA-Thr-AGT-1_tRNA-Thr-AGT-3	Thr-AGT	ERVL	RMER10B	TRUE	NA	Intergenic	NA	NA	FALSE	NA	NA	Intergenic	2	1829339	NA
chr7	99281421	99281447	27	+	tRF_68	78	-33.81	27	TCGATGCCCGTATGGGCCACCA	tRNA-Ile-AAT-4	Ile-AAT	NA	NA	FALSE	NA	Intergenic	NA	NA	FALSE	NA	NA	Intergenic	7	1829874	NA
chr7	99281553	99281577	25	+	tRF_142	75	-33.15	23	TCGAGCCCCAGTGGAACCACCA	tRNA-Val-TAC-1	Val-TAC	NA	NA	FALSE	NA	Intergenic	NA	NA	FALSE	NA	NA	Intergenic	1	1830006	NA
chr7	99281735	99281757	23	+	tRF_16	71	-29.54	21	TCGACTCCTGGCTGGCTCGCCA	tRNA-Arg-ACG-1_tRNA-Arg-ACG-3	Arg-ACG	NA	NA	FALSE	NA	Intergenic	NA	NA	FALSE	NA	NA	Intergenic	1	1830188	NA
chr7	99281828	99281850	23	+	tRF_33	72	-26.84	20	TCAAGCCCACCCAGGGACGCCA	tRNA-Asn-GTT-2	Asn-GTT	NA	NA	FALSE	NA	Intergenic	NA	NA	FALSE	NA	NA	Intergenic	1	1830281	NA
chr7	99281930	99281951	22	+	tRF_67	74	-28.53	22	TCGATCCCCGTATGGGCCACCA	tRNA-Ile-AAT-2	Ile-AAT	NA	NA	FALSE	NA	Intergenic	NA	NA	FALSE	NA	NA	Intergenic	2	1830383	NA
chr7	99282487	99282508	22	+	tRF_129	81	-32.59	19	TCAAATCTCGCTGGGGCCTCCA	tRNA-Thr-TGT-2_tRNA-Thr-TGT-3	Thr-TGT	NA	NA	FALSE	NA	Intergenic	NA	NA	FALSE	NA	NA	Intergenic	5	1830940	NA
chr7	99283075	99283098	24	+	tRF_139	75	-28.55	24	TCAATTCCCAGTACCATAGCCA	tRNA-Val-AAC-6	Val-AAC	NA	NA	FALSE	NA	Intergenic	NA	NA	FALSE	NA	NA	Intergenic	4	1831528	NA
chr7	99283714	99283734	21	+	tRF_129	73	-28.27	19	TCAAATCTCGCTGGGGCCTCCA	tRNA-Thr-TGT-2_tRNA-Thr-TGT-3	Thr-TGT	NA	NA	FALSE	NA	Intergenic	NA	NA	FALSE	NA	NA	Intergenic	1	1832167	NA
chr7	99283830	99283849	20	+	tRF_44	75	-30.58	22	TCGAATCCAGGTGCCCCCTCCA	tRNA-Cys-GCA-15	Cys-GCA	NA	NA	FALSE	NA	Intergenic	NA	NA	FALSE	NA	NA	Intergenic	1	1832283	NA
chr7	99284984	99285005	22	+	tRF_1	78	-27.06	21	TCGATCCCCAGCACCTCCACCA	tRNA-Ala-AGC-1	Ala-AGC	NA	NA	FALSE	NA	Intergenic	NA	NA	FALSE	NA	NA	Intergenic	4	1833437	NA
chr7	99285873	99285894	22	+	tRF_18	79	-32.48	22	TCGAGTCCCTTCGTGGTCGCCA	tRNA-Arg-CCG-1_tRNA-Arg-CCG-2_tRNA-Arg-TCG-2	Arg-CCG	NA	NA	FALSE	NA	Intergenic	NA	NA	FALSE	NA	NA	Intergenic	1	1834326	NA
chr7	99288487	99288508	22	+	tRF_20	79	-39.17	16	TCGAGTCCCACCTGGGGTACCA	tRNA-Arg-CCT-1	Arg-CCT	ERV1	RMER5	TRUE	NA	Intergenic	NA	NA	FALSE	NA	NA	Intergenic	6	1836940	NA
chr7	99288667	99288688	22	+	tRF_1	73	-25.62	18	TCGATCCCCAGCACCTCCACCA	tRNA-Ala-AGC-1	Ala-AGC	NA	NA	FALSE	NA	Intergenic	NA	NA	FALSE	NA	NA	Intergenic	1	1837120	NA
chr7	99290111	99290132	22	+	tRF_85	74	-30.51	22	TCGAGCCCCACGTTGGGTGCCA	tRNA-Lys-CTT-4	Lys-CTT	NA	NA	FALSE	NA	Intergenic	NA	NA	FALSE	NA	NA	Intergenic	1	1838564	NA
chr7	99291864	99291886	23	+	tRF_21	75	-29.84	23	TCGAGTCCCACCTGGGGTGCCA	tRNA-Arg-CCT-2	Arg-CCT	NA	NA	FALSE	NA	Intergenic	NA	NA	FALSE	NA	NA	Intergenic	2	1840317	NA
chr7	99294535	99294558	24	+	tRF_119	71	-25.05	24	TCAAACCCCACTCCCAGTACCA	tRNA-Sup-TTA-1	Sup-TTA	ERVL-MaLR	ORR1B1	TRUE	NA	Intergenic	NA	NA	FALSE	NA	NA	Intergenic	2	1842988	NA
chr7	99295509	99295531	23	+	tRF_79	83	-34.13	21	TTGAACCCCACTCCCAATACCA	tRNA-Leu-TAA-4	Leu-TAA	NA	NA	FALSE	NA	Intergenic	NA	NA	FALSE	NA	NA	Intergenic	6	1843962	NA
chr7	99296187	99296207	21	+	tRF_29	76	-25.97	20	TCGAGTCCCACCAGAGTCGCCA	tRNA-Arg-TCT-3	Arg-TCT	NA	NA	FALSE	NA	Intergenic	NA	NA	FALSE	NA	NA	Intergenic	5	1844640	NA
chr7	99300643	99300660	18	+	tRF_60	72	-27.66	22	TCGATTCCCGGCCCATGCACCA	tRNA-Gly-GCC-1	Gly-GCC	NA	NA	FALSE	NA	Intergenic	NA	NA	FALSE	NA	NA	Intergenic	1	1849096	NA
chr7	99300798	99300819	22	+	tRF_39	73	-21.05	22	TCGATTTCCTGACGGGGAGCCA	tRNA-Asp-GTC-3	Asp-GTC	NA	NA	FALSE	NA	Intergenic	NA	NA	FALSE	NA	NA	Intergenic	1	1849251	NA
chr7	99302932	99302952	21	+	tRF_87	71	-30.38	21	TCGAGCTCCACGTTGGGTACCA	tRNA-Lys-CTT-6	Lys-CTT	ERV1	LTR78	TRUE	NA	Intergenic	NA	NA	FALSE	NA	NA	Intergenic	1	1851385	NA
chr7	99305445	99305466	22	+	tRF_47	72	-28.49	21	TCAAATCGAGGTGCCCCCTCCA	tRNA-Cys-GCA-24	Cys-GCA	NA	NA	FALSE	NA	Intergenic	NA	NA	FALSE	NA	NA	Intergenic	1	1853898	NA
chr7	99305941	99305963	23	+	tRF_68	74	-27.56	19	TCGATGCCCGTATGGGCCACCA	tRNA-Ile-AAT-4	Ile-AAT	NA	NA	FALSE	NA	Intergenic	NA	NA	FALSE	NA	NA	Intergenic	1	1854394	NA
chr7	99307346	99307367	22	+	tRF_122	79	-33.75	22	TCAAATCCCAGCGGGGCCTCCA	tRNA-Thr-AGT-4	Thr-AGT	NA	NA	FALSE	NA	Intergenic	NA	NA	FALSE	NA	NA	Intergenic	3	1855799	NA
chr7	99307413	99307434	22	+	tRF_119	75	-35.11	22	TCAAACCCCACTCCCAGTACCA	tRNA-Sup-TTA-1	Sup-TTA	NA	NA	FALSE	NA	Intergenic	NA	NA	FALSE	NA	NA	Intergenic	3	1855866	NA
chr7	99307590	99307612	23	+	tRF_139	85	-34.13	23	TCAATTCCCAGTACCATAGCCA	tRNA-Val-AAC-6	Val-AAC	NA	NA	FALSE	NA	Intergenic	NA	NA	FALSE	NA	NA	Intergenic	8	1856043	NA
chr7	99308249	99308269	21	+	tRF_13	74	-29.13	19	TCGACTCCCAGCATCTCCACCA	tRNA-Ala-CGC-6	Ala-CGC	NA	NA	FALSE	NA	Intergenic	NA	NA	FALSE	NA	NA	Intergenic	3	1856702	NA
chr7	99310281	99310301	21	+	tRF_68	73	-27.12	19	TCGATGCCCGTATGGGCCACCA	tRNA-Ile-AAT-4	Ile-AAT	NA	NA	FALSE	NA	Intergenic	NA	NA	FALSE	NA	NA	Intergenic	1	1858734	NA
chr7	99310891	99310921	31	+	tRF_120	71	-29.99	31	TCGAATCCCAGCGGTGCCTCCA	tRNA-Thr-AGT-1_tRNA-Thr-AGT-3	Thr-AGT	NA	NA	FALSE	NA	Intergenic	NA	NA	FALSE	NA	NA	Intergenic	1	1859344	NA
chr7	99315103	99315127	25	+	tRF_46	81	-34.71	23	TCAAATCCGGGTGCCCCCTCCA	tRNA-Cys-GCA-2_tRNA-Cys-GCA-3_tRNA-Cys-GCA-5_tRNA-Cys-GCA-7	Cys-GCA	NA	NA	FALSE	NA	Intergenic	NA	NA	FALSE	NA	NA	Intergenic	6	1863556	NA
chr7	99315931	99315953	23	+	tRF_81	71	-32.06	21	TGGAGCCCCATGTTGTGCACCA	tRNA-Lys-CTT-12	Lys-CTT	NA	NA	FALSE	NA	Intergenic	NA	NA	FALSE	NA	NA	Intergenic	1	1864384	NA
chr7	99316753	99316774	22	+	tRF_109	76	-29.18	20	TCAAATCCTGCTGACTATGCCA	tRNA-Ser-AGA-3	Ser-AGA	NA	NA	FALSE	NA	Intergenic	NA	NA	FALSE	NA	NA	Intergenic	1	1865206	NA
chr7	99317966	99317988	23	+	tRF_21	71	-33.13	19	TCGAGTCCCACCTGGGGTGCCA	tRNA-Arg-CCT-2	Arg-CCT	NA	NA	FALSE	ENSMUST00000127492	Exon - 3' UTR	ENSMUSG00000055407	Map6	FALSE	ENSMUST00000127492.1	NA	Exon - CDS	1	1866419	NA
chr7	99318499	99318522	24	+	tRF_2	74	-29.49	22	TCGATGCCCACATCCTCCACCA	tRNA-Ala-AGC-10_tRNA-Ala-AGC-5	Ala-AGC	NA	NA	FALSE	ENSMUST00000127492	Exon - 3' UTR	ENSMUSG00000055407	Map6	FALSE	ENSMUST00000127492.1	NA	Exon - CDS	3	1866952	NA
chr7	99319561	99319585	25	+	tRF_65	75	-30.89	22	TCGAATCCGAGTCACGGCACCA	tRNA-His-GTG-2_tRNA-His-GTG-3	His-GTG	NA	NA	FALSE	ENSMUST00000127492	Exon - 3' UTR	ENSMUSG00000055407	Map6	FALSE	ENSMUST00000127492.1	NA	Exon - CDS	1	1868014	NA
chr7	99319889	99319915	27	+	tRF_100	71	-30.11	27	TTGAACCTCAGAGGGGTCACCA	tRNA-Met-CAT-6	Met-CAT	NA	NA	FALSE	ENSMUST00000127492	Exon - 3' UTR	ENSMUSG00000055407	Map6	FALSE	ENSMUST00000127492.1	NA	Exon - CDS	1	1868342	NA
chr7	99319969	99319990	22	+	tRF_94	72	-26.62	18	TCAAGTCCCTGTTCGAGCCCCA	tRNA-Lys-TTT-5	Lys-TTT	NA	NA	FALSE	ENSMUST00000127492	Exon - 3' UTR	ENSMUSG00000055407	Map6	FALSE	ENSMUST00000127492.1	NA	Exon - CDS	1	1868422	NA
chr7	99320456	99320476	21	+	tRF_32	73	-28.63	20	TCGAGCCCACCCGGGGACGCCA	tRNA-Asn-GTT-1	Asn-GTT	NA	NA	FALSE	NA	Intergenic	NA	NA	FALSE	NA	NA	Intergenic	2	1868909	NA
chr7	99321000	99321023	24	+	tRF_82	72	-30.73	22	GCCCCATGTTGGTTTGGCACCA	tRNA-Lys-CTT-13	Lys-CTT	NA	NA	FALSE	NA	Intergenic	NA	NA	FALSE	NA	NA	Intergenic	1	1869453	NA
chr7	99321390	99321413	24	+	tRF_79	71	-31.22	23	TTGAACCCCACTCCCAATACCA	tRNA-Leu-TAA-4	Leu-TAA	NA	NA	FALSE	NA	Intergenic	NA	NA	FALSE	NA	NA	Intergenic	1	1869843	NA
chr7	99321467	99321487	21	+	tRF_83	81	-35.25	21	TGGAGCCCCACGTTGGGCGCCA	tRNA-Lys-CTT-14	Lys-CTT	NA	NA	FALSE	NA	Intergenic	NA	NA	FALSE	NA	NA	Intergenic	6	1869920	NA
chr7	99322633	99322663	31	+	tRF_127	74	-35.59	30	TCGACTCCCAGTGGGGCCTCCA	tRNA-Thr-CGT-3	Thr-CGT	NA	NA	FALSE	NA	Intergenic	NA	NA	FALSE	NA	NA	Intergenic	2	1871086	NA
chr7	99323036	99323060	25	+	tRF_70	71	-30.83	22	TCGAGCCTCACCTGGAGCACCA	tRNA-Ile-TAT-2	Ile-TAT	NA	NA	FALSE	NA	Intergenic	NA	NA	FALSE	NA	NA	Intergenic	1	1871489	NA
chr7	99326906	99326930	25	+	tRF_127	78	-32.91	24	TCGACTCCCAGTGGGGCCTCCA	tRNA-Thr-CGT-3	Thr-CGT	NA	NA	FALSE	NA	Intergenic	NA	NA	FALSE	NA	NA	Intergenic	1	1875359	NA
chr7	99328679	99328702	24	+	tRF_17	76	-34.4	23	TCGACTCCTACCTGGCTCGCCA	tRNA-Arg-ACG-2	Arg-ACG	NA	NA	FALSE	NA	Intergenic	NA	NA	FALSE	NA	NA	Intergenic	2	1877132	NA
chr7	99330110	99330131	22	+	tRF_48	74	-25.86	17	TCAAATCCGGGTGCTCCCTCCA	tRNA-Cys-GCA-8	Cys-GCA	NA	NA	FALSE	NA	Intergenic	NA	NA	FALSE	NA	NA	Intergenic	1	1878563	NA
chr7	99330480	99330504	25	+	tRF_127	71	-28.98	25	TCGACTCCCAGTGGGGCCTCCA	tRNA-Thr-CGT-3	Thr-CGT	NA	NA	FALSE	NA	Intergenic	NA	NA	FALSE	NA	NA	Intergenic	1	1878933	NA
chr7	99333364	99333382	19	+	tRF_22	80	-37.08	21	TCGAGTCCCACCCGGGGTACCA	tRNA-Arg-CCT-3	Arg-CCT	NA	NA	FALSE	NA	Intergenic	NA	NA	FALSE	NA	NA	Intergenic	4	1881817	NA
chr7	99334929	99334955	27	+	tRF_41	75	-31.74	25	TCAAATCCAGGTGCCCCCTCCA	tRNA-Cys-GCA-1_tRNA-Cys-GCA-11_tRNA-Cys-GCA-13_tRNA-Cys-GCA-14_tRNA-Cys-GCA-16_tRNA-Cys-GCA-17_tRNA-Cys-GCA-18_tRNA-Cys-GCA-21_tRNA-Cys-GCA-25_tRNA-Cys-GCA-4_tRNA-Cys-GCA-9	Cys-GCA	NA	NA	FALSE	NA	Intergenic	NA	NA	FALSE	NA	NA	Intergenic	4	1883382	NA
chr7	99335392	99335415	24	+	tRF_141	72	-29.53	25	TCTCAACCGGGCAGAAACACCA	tRNA-Val-CAC-7	Val-CAC	NA	NA	FALSE	NA	Intergenic	NA	NA	FALSE	NA	NA	Intergenic	1	1883845	NA
chr7	99335656	99335681	26	+	tRF_34	72	-33.13	25	TCGAGCCCACCCAGGGACGCCA	tRNA-Asn-GTT-3	Asn-GTT	NA	NA	FALSE	NA	Intergenic	NA	NA	FALSE	NA	NA	Intergenic	1	1884109	NA
chr7	99337232	99337257	26	+	tRF_13	71	-29.11	26	TCGACTCCCAGCATCTCCACCA	tRNA-Ala-CGC-6	Ala-CGC	ERVL	RMER15	TRUE	NA	Intergenic	NA	NA	FALSE	NA	NA	Intergenic	1	1885685	NA
chr7	99338216	99338238	23	+	tRF_20	71	-24.8	23	TCGAGTCCCACCTGGGGTACCA	tRNA-Arg-CCT-1	Arg-CCT	NA	NA	FALSE	NA	Intergenic	NA	NA	FALSE	NA	NA	Intergenic	1	1886669	NA
chr7	99342304	99342331	28	+	tRF_55	73	-28.61	27	TCGACTCCCGGTGTGGGAACCA	tRNA-Glu-TTC-1	Glu-TTC	NA	NA	FALSE	NA	Intergenic	NA	NA	FALSE	NA	NA	Intergenic	1	1890757	NA
chr7	99342821	99342842	22	+	tRF_110	71	-25.68	20	TCGAATCCTGCTCACAGCGCCA	tRNA-Ser-CGA-1	Ser-CGA	NA	NA	FALSE	NA	Intergenic	NA	NA	FALSE	NA	NA	Intergenic	1	1891274	NA
chr7	99344137	99344162	26	+	tRF_2	71	-30.05	23	TCGATGCCCACATCCTCCACCA	tRNA-Ala-AGC-10_tRNA-Ala-AGC-5	Ala-AGC	NA	NA	FALSE	NA	Intergenic	NA	NA	FALSE	NA	NA	Intergenic	1	1892590	NA
chr7	99345000	99345021	22	+	tRF_89	72	-25.87	20	TCAGGCCTCATGTTTGGCACCA	tRNA-Lys-CTT-8	Lys-CTT	NA	NA	FALSE	NA	Intergenic	NA	NA	FALSE	NA	NA	Intergenic	1	1893453	NA
chr7	99347045	99347070	26	+	tRF_29	71	-32.88	24	TCGAGTCCCACCAGAGTCGCCA	tRNA-Arg-TCT-3	Arg-TCT	NA	NA	FALSE	NA	Intergenic	NA	NA	FALSE	NA	NA	Intergenic	1	1895498	NA
chr7	99349058	99349080	23	+	tRF_1	78	-32.25	20	TCGATCCCCAGCACCTCCACCA	tRNA-Ala-AGC-1	Ala-AGC	NA	NA	FALSE	NA	Intergenic	NA	NA	FALSE	NA	NA	Intergenic	5	1897511	NA
chr7	99349337	99349360	24	+	tRF_99	71	-29.55	21	TCAAACCTCAGAGGGGGCACCA	tRNA-Met-CAT-5	Met-CAT	NA	NA	FALSE	NA	Intergenic	NA	NA	FALSE	NA	NA	Intergenic	1	1897790	NA
chr7	99351388	99351410	23	+	tRF_123	75	-30.5	18	TCGAATCCCAGCAAGGCCTCCA	tRNA-Thr-AGT-5	Thr-AGT	NA	NA	FALSE	NA	Intergenic	NA	NA	FALSE	NA	NA	Intergenic	5	1899841	NA
chr7	99352070	99352094	25	+	tRF_127	74	-29.82	20	TCGACTCCCAGTGGGGCCTCCA	tRNA-Thr-CGT-3	Thr-CGT	NA	NA	FALSE	NA	Intergenic	NA	NA	FALSE	NA	NA	Intergenic	1	1900523	NA
chr7	99352669	99352691	23	+	tRF_14	72	-27.46	24	TCGATCCCCGGCACCTCCACCA	tRNA-Ala-TGC-1	Ala-TGC	NA	NA	FALSE	NA	Intergenic	NA	NA	FALSE	NA	NA	Intergenic	2	1901122	NA
chr7	99353060	99353082	23	+	tRF_27	72	-32.35	23	TCGAGTCCCGGCGGAGTCGCCA	tRNA-Arg-TCT-1	Arg-TCT	NA	NA	FALSE	NA	Intergenic	NA	NA	FALSE	NA	NA	Intergenic	1	1901513	NA
chr7	99353210	99353231	22	+	tRF_65	76	-35.79	21	TCGAATCCGAGTCACGGCACCA	tRNA-His-GTG-2_tRNA-His-GTG-3	His-GTG	NA	NA	FALSE	NA	Intergenic	NA	NA	FALSE	NA	NA	Intergenic	1	1901663	NA
chr7	99353787	99353807	21	+	tRF_142	76	-33.55	21	TCGAGCCCCAGTGGAACCACCA	tRNA-Val-TAC-1	Val-TAC	NA	NA	FALSE	NA	Intergenic	NA	NA	FALSE	NA	NA	Intergenic	1	1902240	NA
chr7	99355176	99355197	22	+	tRF_3	74	-27.1	21	TCAATCCCCGGCACCTCCACCA	tRNA-Ala-AGC-2	Ala-AGC	NA	NA	FALSE	NA	Intergenic	NA	NA	FALSE	NA	NA	Intergenic	2	1903629	NA
chr7	99355443	99355467	25	+	tRF_10	76	-32.19	22	TCGACTCCCGGCATCTCCACCA	tRNA-Ala-CGC-3	Ala-CGC	NA	NA	FALSE	NA	Intergenic	NA	NA	FALSE	NA	NA	Intergenic	2	1903896	NA
chr7	99355955	99355977	23	+	tRF_138	74	-26.55	21	TCGAAACCGGGCAGAAACACCA	tRNA-Val-AAC-4_tRNA-Val-CAC-4	Val-AAC	NA	NA	FALSE	NA	Intergenic	NA	NA	FALSE	NA	NA	Intergenic	2	1904408	NA
chr7	99358512	99358532	21	+	tRF_58	71	-30.33	18	TCGATTCCCGGGCGGCGCACCA	tRNA-Gly-CCC-1	Gly-CCC	NA	NA	FALSE	NA	Intergenic	NA	NA	FALSE	NA	NA	Intergenic	1	1906965	NA
chr7	99359687	99359714	28	+	tRF_119	74	-31.38	27	TCAAACCCCACTCCCAGTACCA	tRNA-Sup-TTA-1	Sup-TTA	NA	NA	FALSE	NA	Intergenic	NA	NA	FALSE	NA	NA	Intergenic	2	1908140	NA
chr7	99359907	99359927	21	+	tRF_2	77	-27.99	22	TCGATGCCCACATCCTCCACCA	tRNA-Ala-AGC-10_tRNA-Ala-AGC-5	Ala-AGC	NA	NA	FALSE	NA	Intergenic	NA	NA	FALSE	NA	NA	Intergenic	6	1908360	NA
chr7	99360082	99360103	22	+	tRF_5	74	-29.94	23	TCGATGCCCGCATCCTCCACCA	tRNA-Ala-AGC-4	Ala-AGC	NA	NA	FALSE	NA	Intergenic	NA	NA	FALSE	NA	NA	Intergenic	1	1908535	NA
chr7	99362455	99362479	25	+	tRF_60	72	-25.15	23	TCGATTCCCGGCCCATGCACCA	tRNA-Gly-GCC-1	Gly-GCC	NA	NA	FALSE	NA	Intergenic	NA	NA	FALSE	NA	NA	Intergenic	1	1910908	NA
chr7	99363161	99363188	28	+	tRF_123	71	-27.23	27	TCGAATCCCAGCAAGGCCTCCA	tRNA-Thr-AGT-5	Thr-AGT	ERVL-MaLR	MTEa	TRUE	NA	Intergenic	NA	NA	FALSE	NA	NA	Intergenic	2	1911614	NA
chr7	99363944	99363964	21	+	tRF_82	73	-27.34	18	GCCCCATGTTGGTTTGGCACCA	tRNA-Lys-CTT-13	Lys-CTT	NA	NA	FALSE	NA	Intergenic	NA	NA	FALSE	NA	NA	Intergenic	1	1912397	NA
chr7	99364405	99364426	22	+	tRF_42	74	-21.48	21	TCAAATCCAGATGCCCCCTCCA	tRNA-Cys-GCA-10	Cys-GCA	NA	NA	FALSE	NA	Intergenic	NA	NA	FALSE	NA	NA	Intergenic	1	1912858	NA
chr7	99364662	99364688	27	+	tRF_23	74	-31.94	28	TCGAGTCCCATCTGGGGTGCCA	tRNA-Arg-CCT-4	Arg-CCT	NA	NA	FALSE	NA	Intergenic	NA	NA	FALSE	NA	NA	Intergenic	1	1913115	NA
chr7	99364730	99364753	24	+	tRF_126	74	-28.79	24	TCGAACCCCGTCCGTGCCTCCA	tRNA-Thr-CGT-1_tRNA-Thr-CGT-2	Thr-CGT	NA	NA	FALSE	NA	Intergenic	NA	NA	FALSE	NA	NA	Intergenic	1	1913183	NA
chr7	99364922	99364945	24	+	tRF_21	73	-30.8	20	TCGAGTCCCACCTGGGGTGCCA	tRNA-Arg-CCT-2	Arg-CCT	NA	NA	FALSE	NA	Intergenic	NA	NA	FALSE	NA	NA	Intergenic	1	1913375	NA
chr7	99365509	99365530	22	+	tRF_92	84	-32.65	20	TCAAGTCCCTGTTCAGGCGCCA	tRNA-Lys-TTT-2_tRNA-Lys-TTT-3	Lys-TTT	NA	NA	FALSE	NA	Intergenic	NA	NA	FALSE	NA	NA	Intergenic	2	1913962	NA
chr7	99365853	99365876	24	+	tRF_9	76	-28.46	23	TCAATCCCCGGCATCTCCACCA	tRNA-Ala-CGC-2_tRNA-Ala-TGC-4	Ala-CGC	NA	NA	FALSE	NA	Intergenic	NA	NA	FALSE	NA	NA	Intergenic	2	1914306	NA
chr7	99367011	99367033	23	+	tRF_119	79	-32.78	22	TCAAACCCCACTCCCAGTACCA	tRNA-Sup-TTA-1	Sup-TTA	NA	NA	FALSE	NA	Intergenic	NA	NA	FALSE	NA	NA	Intergenic	2	1915464	NA
chr7	99367682	99367703	22	+	tRF_38	77	-30.99	21	TCAATTCCCCGACGGGGAGCCA	tRNA-Asp-GTC-2	Asp-GTC	NA	NA	FALSE	NA	Intergenic	NA	NA	FALSE	NA	NA	Intergenic	4	1916135	NA
chr7	99368148	99368167	20	+	tRF_85	71	-30.87	19	TCGAGCCCCACGTTGGGTGCCA	tRNA-Lys-CTT-4	Lys-CTT	NA	NA	FALSE	NA	Intergenic	NA	NA	FALSE	NA	NA	Intergenic	1	1916601	NA
chr7	99368652	99368673	22	+	tRF_92	78	-29.71	19	TCAAGTCCCTGTTCAGGCGCCA	tRNA-Lys-TTT-2_tRNA-Lys-TTT-3	Lys-TTT	NA	NA	FALSE	NA	Intergenic	NA	NA	FALSE	NA	NA	Intergenic	2	1917105	NA
chr7	99368787	99368811	25	+	tRF_142	75	-27.77	24	TCGAGCCCCAGTGGAACCACCA	tRNA-Val-TAC-1	Val-TAC	NA	NA	FALSE	NA	Intergenic	NA	NA	FALSE	NA	NA	Intergenic	1	1917240	NA
chr7	99369068	99369095	28	+	tRF_71	81	-32.43	28	TTGAGCCCCAGTGGAACTACCA	tRNA-Ile-TAT-3	Ile-TAT	NA	NA	FALSE	NA	Intergenic	NA	NA	FALSE	NA	NA	Intergenic	2	1917521	NA
chr7	99370541	99370565	25	+	tRF_69	73	-27.32	23	TCGATCCTCACCTGGAGCACCA	tRNA-Ile-TAT-1	Ile-TAT	NA	NA	FALSE	NA	Intergenic	NA	NA	FALSE	NA	NA	Intergenic	5	1918994	NA
chr7	99372273	99372295	23	+	tRF_17	76	-29.64	23	TCGACTCCTACCTGGCTCGCCA	tRNA-Arg-ACG-2	Arg-ACG	NA	NA	FALSE	NA	Intergenic	NA	NA	FALSE	NA	NA	Intergenic	2	1920726	NA
chr7	99372856	99372874	19	+	tRF_112	75	-30.26	21	TCAAATCCTGCTCACAGCGCCA	tRNA-Ser-CGA-3	Ser-CGA	NA	NA	FALSE	NA	Intergenic	NA	NA	FALSE	NA	NA	Intergenic	2	1921309	NA
chr7	99372886	99372907	22	+	tRF_33	73	-29.05	19	TCAAGCCCACCCAGGGACGCCA	tRNA-Asn-GTT-2	Asn-GTT	NA	NA	FALSE	NA	Intergenic	NA	NA	FALSE	NA	NA	Intergenic	2	1921339	NA
chr7	99374562	99374586	25	+	tRF_97	77	-32	25	TCGAACCTCAGAGAGGGCACCA	tRNA-Met-CAT-3	Met-CAT	NA	NA	FALSE	NA	Intergenic	NA	NA	FALSE	NA	NA	Intergenic	3	1923015	NA
chr7	99376174	99376204	31	+	tRF_120	71	-29.99	31	TCGAATCCCAGCGGTGCCTCCA	tRNA-Thr-AGT-1_tRNA-Thr-AGT-3	Thr-AGT	NA	NA	FALSE	NA	Intergenic	NA	NA	FALSE	NA	NA	Intergenic	1	1924627	NA
chr7	99377200	99377221	22	+	tRF_90	76	-29.5	21	TCAAGCCCCATGTTGGTTTCCA	tRNA-Lys-CTT-9	Lys-CTT	NA	NA	FALSE	NA	Intergenic	NA	NA	FALSE	NA	NA	Intergenic	4	1925653	NA
chr7	99377334	99377355	22	+	tRF_124	71	-30.09	15	TCAAATCCCAGCAGGGCCTCCA	tRNA-Thr-AGT-6	Thr-AGT	ERVL-MaLR	MTEa	TRUE	NA	Intergenic	NA	NA	FALSE	NA	NA	Intergenic	1	1925787	NA
chr7	99377606	99377627	22	+	tRF_81	78	-29.76	20	TGGAGCCCCATGTTGTGCACCA	tRNA-Lys-CTT-12	Lys-CTT	ERVL-MaLR	MTEa	TRUE	NA	Intergenic	NA	NA	FALSE	NA	NA	Intergenic	5	1926059	NA
chr7	99378237	99378258	22	+	tRF_86	77	-29.12	19	TCATGCCCCATGTTGGGTACCA	tRNA-Lys-CTT-5	Lys-CTT	NA	NA	FALSE	NA	Intergenic	NA	NA	FALSE	NA	NA	Intergenic	1	1926690	NA
chr7	99379638	99379659	22	+	tRF_68	71	-21.63	21	TCGATGCCCGTATGGGCCACCA	tRNA-Ile-AAT-4	Ile-AAT	NA	NA	FALSE	NA	Intergenic	NA	NA	FALSE	NA	NA	Intergenic	1	1928091	NA
chr7	99380661	99380684	24	+	tRF_83	71	-26.96	22	TGGAGCCCCACGTTGGGCGCCA	tRNA-Lys-CTT-14	Lys-CTT	NA	NA	FALSE	NA	Intergenic	NA	NA	FALSE	NA	NA	Intergenic	1	1929114	NA
chr7	99381312	99381337	26	+	tRF_62	72	-30.23	25	TCGGTTCCCGGCCAATGCACCA	tRNA-Gly-GCC-4	Gly-GCC	NA	NA	FALSE	NA	Intergenic	NA	NA	FALSE	NA	NA	Intergenic	1	1929765	NA
chr7	99381443	99381464	22	+	tRF_24	74	-32.97	19	TCGAGTCCTGCCGCGGTCGCCA	tRNA-Arg-TCG-1	Arg-TCG	NA	NA	FALSE	ENSMUST00000037528	Exon - 5' UTR	ENSMUSG00000035314	Gdpd5	FALSE	ENSMUST00000037528.9	NA	Exon - 5' UTR	1	1929896	NA
chr7	99381784	99381809	26	+	tRF_13	81	-32.07	26	TCGACTCCCAGCATCTCCACCA	tRNA-Ala-CGC-6	Ala-CGC	NA	NA	FALSE	ENSMUST00000037528	Exon - 5' UTR	ENSMUSG00000035314	Gdpd5	FALSE	ENSMUST00000037528.9;MSTRG.60752.2	NA	Exon - 5' UTR	10	1930237	NA
chr7	99381907	99381931	25	+	tRF_122	80	-32.97	24	TCAAATCCCAGCGGGGCCTCCA	tRNA-Thr-AGT-4	Thr-AGT	NA	NA	FALSE	ENSMUST00000037528	Exon - 5' UTR	ENSMUSG00000035314	Gdpd5	FALSE	ENSMUST00000037528.9;MSTRG.60752.2	NA	Exon - 5' UTR	17	1930360	NA
chr7	99382626	99382646	21	+	tRF_68	78	-31.29	22	TCGATGCCCGTATGGGCCACCA	tRNA-Ile-AAT-4	Ile-AAT	NA	NA	FALSE	NA	Intergenic	NA	NA	FALSE	NA	NA	Intergenic	9	1931079	NA
chr7	99383154	99383177	24	+	tRF_71	74	-32.17	24	TTGAGCCCCAGTGGAACTACCA	tRNA-Ile-TAT-3	Ile-TAT	NA	NA	FALSE	NA	Intergenic	NA	NA	FALSE	NA	NA	Intergenic	2	1931607	NA
chr7	99383535	99383559	25	+	tRF_78	75	-28.96	25	TCGAACCCCACTCCCAGTACCA	tRNA-Leu-TAA-3	Leu-TAA	NA	NA	FALSE	NA	Intergenic	NA	NA	FALSE	NA	NA	Intergenic	2	1931988	NA
chr7	99383570	99383595	26	+	tRF_75	74	-28.96	23	TCGAATCCCACTCCTGACACCA	tRNA-Leu-CAG-1_tRNA-Leu-CAG-3_tRNA-Leu-CAG-4	Leu-CAG	NA	NA	FALSE	NA	Intergenic	NA	NA	FALSE	NA	NA	Intergenic	1	1932023	NA
chr7	99384403	99384423	21	+	tRF_44	82	-32.84	21	TCGAATCCAGGTGCCCCCTCCA	tRNA-Cys-GCA-15	Cys-GCA	NA	NA	FALSE	NA	Intergenic	NA	NA	FALSE	NA	NA	Intergenic	3	1932856	NA
chr7	99384845	99384868	24	+	tRF_10	71	-33.99	21	TCGACTCCCGGCATCTCCACCA	tRNA-Ala-CGC-3	Ala-CGC	NA	NA	FALSE	NA	Intergenic	NA	NA	FALSE	NA	NA	Intergenic	1	1933298	NA
chr7	99386940	99386963	24	+	tRF_123	77	-33.2	21	TCGAATCCCAGCAAGGCCTCCA	tRNA-Thr-AGT-5	Thr-AGT	NA	NA	FALSE	NA	Intergenic	NA	NA	FALSE	NA	NA	Intergenic	3	1935393	NA
chr7	99386974	99386996	23	+	tRF_4	73	-29.9	18	TCGATCCCCAGCATCTCCACCA	tRNA-Ala-AGC-3	Ala-AGC	NA	NA	FALSE	NA	Intergenic	NA	NA	FALSE	NA	NA	Intergenic	1	1935427	NA
chr7	99388419	99388442	24	+	tRF_35	74	-32.66	23	TCAAACCCACCCGGGGACGCCA	tRNA-Asn-GTT-4	Asn-GTT	NA	NA	FALSE	NA	Intergenic	NA	NA	FALSE	NA	NA	Intergenic	1	1936872	NA
chr7	99388639	99388660	22	+	tRF_31	73	-24.4	21	TCGAGTCCCGCCAGAGTCGCCA	tRNA-Arg-TCT-5	Arg-TCT	NA	NA	FALSE	NA	Intergenic	NA	NA	FALSE	NA	NA	Intergenic	2	1937092	NA
chr7	99388951	99388974	24	+	tRF_33	80	-28.9	22	TCAAGCCCACCCAGGGACGCCA	tRNA-Asn-GTT-2	Asn-GTT	NA	NA	FALSE	NA	Intergenic	NA	NA	FALSE	NA	NA	Intergenic	5	1937404	NA
chr7	99389112	99389133	22	+	tRF_60	77	-34.27	19	TCGATTCCCGGCCCATGCACCA	tRNA-Gly-GCC-1	Gly-GCC	NA	NA	FALSE	NA	Intergenic	NA	NA	FALSE	NA	NA	Intergenic	6	1937565	NA
chr7	99389280	99389304	25	+	tRF_98	76	-28.71	24	TCGAGCCTCAGAGAAGGCACCA	tRNA-Met-CAT-4	Met-CAT	NA	NA	FALSE	NA	Intergenic	NA	NA	FALSE	NA	NA	Intergenic	1	1937733	NA
chr7	99389441	99389461	21	+	tRF_100	76	-31.07	21	TTGAACCTCAGAGGGGTCACCA	tRNA-Met-CAT-6	Met-CAT	NA	NA	FALSE	NA	Intergenic	NA	NA	FALSE	NA	NA	Intergenic	2	1937894	NA
chr7	99391241	99391262	22	+	tRF_28	78	-33.59	19	TCGAATCCCACCAGAGTCGCCA	tRNA-Arg-TCT-2	Arg-TCT	NA	NA	FALSE	NA	Intergenic	NA	NA	FALSE	NA	NA	Intergenic	2	1939694	NA
chr7	99391591	99391612	22	+	tRF_40	72	-32.59	23	TCGATTCCCCGATGGGGAGCCA	tRNA-Asp-GTC-4	Asp-GTC	NA	NA	FALSE	NA	Intergenic	NA	NA	FALSE	NA	NA	Intergenic	1	1940044	NA
chr7	99392176	99392200	25	+	tRF_38	74	-28.54	23	TCAATTCCCCGACGGGGAGCCA	tRNA-Asp-GTC-2	Asp-GTC	NA	NA	FALSE	NA	Intergenic	NA	NA	FALSE	NA	NA	Intergenic	1	1940629	NA
chr7	99393791	99393815	25	+	tRF_81	73	-23.25	25	TGGAGCCCCATGTTGTGCACCA	tRNA-Lys-CTT-12	Lys-CTT	NA	NA	FALSE	NA	Intergenic	NA	NA	FALSE	NA	NA	Intergenic	1	1942244	NA
chr7	99394635	99394657	23	+	tRF_121	74	-31.55	22	TCGAATCCCAGCGGGGCCTCCA	tRNA-Thr-AGT-2	Thr-AGT	NA	NA	FALSE	NA	Intergenic	NA	NA	FALSE	NA	NA	Intergenic	3	1943088	NA
chr7	99394777	99394799	23	+	tRF_1	72	-28.13	19	TCGATCCCCAGCACCTCCACCA	tRNA-Ala-AGC-1	Ala-AGC	NA	NA	FALSE	NA	Intergenic	NA	NA	FALSE	NA	NA	Intergenic	1	1943230	NA
chr7	99395391	99395418	28	+	tRF_23	73	-31.3	26	TCGAGTCCCATCTGGGGTGCCA	tRNA-Arg-CCT-4	Arg-CCT	NA	NA	FALSE	NA	Intergenic	NA	NA	FALSE	NA	NA	Intergenic	1	1943844	NA
chr7	99396280	99396302	23	+	tRF_81	74	-35.22	22	TGGAGCCCCATGTTGTGCACCA	tRNA-Lys-CTT-12	Lys-CTT	NA	NA	FALSE	NA	Intergenic	NA	NA	FALSE	NA	NA	Intergenic	2	1944733	NA
chr7	99396587	99396612	26	+	tRF_127	71	-34.62	24	TCGACTCCCAGTGGGGCCTCCA	tRNA-Thr-CGT-3	Thr-CGT	NA	NA	FALSE	NA	Intergenic	NA	NA	FALSE	NA	NA	Intergenic	1	1945040	NA
chr7	99397080	99397100	21	+	tRF_41	77	-32.13	18	TCAAATCCAGGTGCCCCCTCCA	tRNA-Cys-GCA-1_tRNA-Cys-GCA-11_tRNA-Cys-GCA-13_tRNA-Cys-GCA-14_tRNA-Cys-GCA-16_tRNA-Cys-GCA-17_tRNA-Cys-GCA-18_tRNA-Cys-GCA-21_tRNA-Cys-GCA-25_tRNA-Cys-GCA-4_tRNA-Cys-GCA-9	Cys-GCA	NA	NA	FALSE	NA	Intergenic	NA	NA	FALSE	NA	NA	Intergenic	6	1945533	NA
chr7	99397328	99397350	23	+	tRF_121	73	-30.41	21	TCGAATCCCAGCGGGGCCTCCA	tRNA-Thr-AGT-2	Thr-AGT	NA	NA	FALSE	NA	Intergenic	NA	NA	FALSE	NA	NA	Intergenic	2	1945781	NA
chr7	99397423	99397444	22	+	tRF_106	74	-29.23	22	TCAAATCCCAGGTGAGCCCCCA	tRNA-Pro-TGG-4	Pro-TGG	NA	NA	FALSE	NA	Intergenic	NA	NA	FALSE	NA	NA	Intergenic	3	1945876	NA
chr7	99397714	99397740	27	+	tRF_38	71	-28.05	26	TCAATTCCCCGACGGGGAGCCA	tRNA-Asp-GTC-2	Asp-GTC	NA	NA	FALSE	NA	Intergenic	NA	NA	FALSE	NA	NA	Intergenic	1	1946167	NA
chr7	99398176	99398196	21	+	tRF_139	81	-31.77	22	TCAATTCCCAGTACCATAGCCA	tRNA-Val-AAC-6	Val-AAC	NA	NA	FALSE	NA	Intergenic	NA	NA	FALSE	NA	NA	Intergenic	5	1946629	NA
chr7	99398315	99398337	23	+	tRF_92	71	-30.44	22	TCAAGTCCCTGTTCAGGCGCCA	tRNA-Lys-TTT-2_tRNA-Lys-TTT-3	Lys-TTT	NA	NA	FALSE	NA	Intergenic	NA	NA	FALSE	NA	NA	Intergenic	1	1946768	NA
chr7	99398725	99398746	22	+	tRF_89	82	-30.76	18	TCAGGCCTCATGTTTGGCACCA	tRNA-Lys-CTT-8	Lys-CTT	NA	NA	FALSE	NA	Intergenic	NA	NA	FALSE	NA	NA	Intergenic	1	1947178	NA
chr7	99401019	99401043	25	+	tRF_78	71	-26.33	23	TCGAACCCCACTCCCAGTACCA	tRNA-Leu-TAA-3	Leu-TAA	NA	NA	FALSE	NA	Intergenic	NA	NA	FALSE	NA	NA	Intergenic	1	1949472	NA
chr7	99401290	99401311	22	+	tRF_26	71	-26.6	18	TCGAATCCCTTCGTGGTTACCA	tRNA-Arg-TCG-4	Arg-TCG	NA	NA	FALSE	NA	Intergenic	NA	NA	FALSE	NA	NA	Intergenic	1	1949743	NA
chr7	99401968	99401989	22	+	tRF_1	72	-26.35	20	TCGATCCCCAGCACCTCCACCA	tRNA-Ala-AGC-1	Ala-AGC	NA	NA	FALSE	NA	Intergenic	NA	NA	FALSE	NA	NA	Intergenic	2	1950421	NA
chr7	99402042	99402063	22	+	tRF_1	75	-35.06	17	TCGATCCCCAGCACCTCCACCA	tRNA-Ala-AGC-1	Ala-AGC	NA	NA	FALSE	NA	Intergenic	NA	NA	FALSE	NA	NA	Intergenic	3	1950495	NA
chr7	99402167	99402187	21	+	tRF_38	75	-30.72	23	TCAATTCCCCGACGGGGAGCCA	tRNA-Asp-GTC-2	Asp-GTC	NA	NA	FALSE	NA	Intergenic	NA	NA	FALSE	NA	NA	Intergenic	2	1950620	NA
chr7	99402696	99402718	23	+	tRF_85	71	-33.13	23	TCGAGCCCCACGTTGGGTGCCA	tRNA-Lys-CTT-4	Lys-CTT	NA	NA	FALSE	NA	Intergenic	NA	NA	FALSE	NA	NA	Intergenic	1	1951149	NA
chr7	99403069	99403091	23	+	tRF_77	74	-29.77	20	TCGAACCCCACTCCTGGTACCA	tRNA-Leu-TAA-2	Leu-TAA	NA	NA	FALSE	NA	Intergenic	NA	NA	FALSE	NA	NA	Intergenic	1	1951522	NA
chr7	99403640	99403664	25	+	tRF_16	84	-39.03	24	TCGACTCCTGGCTGGCTCGCCA	tRNA-Arg-ACG-1_tRNA-Arg-ACG-3	Arg-ACG	NA	NA	FALSE	NA	Intergenic	NA	NA	FALSE	NA	NA	Intergenic	2	1952093	NA
chr7	99404794	99404816	23	+	tRF_22	75	-31.34	22	TCGAGTCCCACCCGGGGTACCA	tRNA-Arg-CCT-3	Arg-CCT	NA	NA	FALSE	NA	Intergenic	NA	NA	FALSE	NA	NA	Intergenic	4	1953247	NA
chr7	99405560	99405584	25	+	tRF_128	73	-29.74	23	TCGAATCCCAGTGGGGCCTCCA	tRNA-Thr-CGT-4_tRNA-Thr-TGT-1	Thr-CGT	NA	NA	FALSE	NA	Intergenic	NA	NA	FALSE	NA	NA	Intergenic	1	1954013	NA
chr7	99405972	99405995	24	+	tRF_142	71	-31.44	23	TCGAGCCCCAGTGGAACCACCA	tRNA-Val-TAC-1	Val-TAC	NA	NA	FALSE	NA	Intergenic	NA	NA	FALSE	NA	NA	Intergenic	1	1954425	NA
chr7	99406482	99406503	22	+	tRF_1	84	-33.94	19	TCGATCCCCAGCACCTCCACCA	tRNA-Ala-AGC-1	Ala-AGC	NA	NA	FALSE	NA	Intergenic	NA	NA	FALSE	NA	NA	Intergenic	5	1954935	NA
chr7	99407967	99407987	21	+	tRF_34	71	-29.19	21	TCGAGCCCACCCAGGGACGCCA	tRNA-Asn-GTT-3	Asn-GTT	NA	NA	FALSE	NA	Intergenic	NA	NA	FALSE	NA	NA	Intergenic	1	1956420	NA
chr7	99408350	99408373	24	+	tRF_68	75	-26.12	24	TCGATGCCCGTATGGGCCACCA	tRNA-Ile-AAT-4	Ile-AAT	NA	NA	FALSE	NA	Intergenic	NA	NA	FALSE	NA	NA	Intergenic	1	1956803	NA
chr7	99408418	99408438	21	+	tRF_127	74	-29.59	20	TCGACTCCCAGTGGGGCCTCCA	tRNA-Thr-CGT-3	Thr-CGT	NA	NA	FALSE	NA	Intergenic	NA	NA	FALSE	NA	NA	Intergenic	1	1956871	NA
chr7	99408543	99408565	23	+	tRF_89	71	-30.56	22	TCAGGCCTCATGTTTGGCACCA	tRNA-Lys-CTT-8	Lys-CTT	NA	NA	FALSE	NA	Intergenic	NA	NA	FALSE	NA	NA	Intergenic	1	1956996	NA
chr7	99408595	99408617	23	+	tRF_16	71	-30.09	21	TCGACTCCTGGCTGGCTCGCCA	tRNA-Arg-ACG-1_tRNA-Arg-ACG-3	Arg-ACG	NA	NA	FALSE	NA	Intergenic	NA	NA	FALSE	NA	NA	Intergenic	1	1957048	NA
chr7	99409342	99409365	24	+	tRF_94	83	-35.94	22	TCAAGTCCCTGTTCGAGCCCCA	tRNA-Lys-TTT-5	Lys-TTT	NA	NA	FALSE	NA	Intergenic	NA	NA	FALSE	NA	NA	Intergenic	2	1957795	NA
chr7	99409601	99409623	23	+	tRF_126	72	-35.34	21	TCGAACCCCGTCCGTGCCTCCA	tRNA-Thr-CGT-1_tRNA-Thr-CGT-2	Thr-CGT	NA	NA	FALSE	NA	Intergenic	NA	NA	FALSE	NA	NA	Intergenic	1	1958054	NA
chr7	99409912	99409934	23	+	tRF_1	73	-36.23	20	TCGATCCCCAGCACCTCCACCA	tRNA-Ala-AGC-1	Ala-AGC	NA	NA	FALSE	NA	Intergenic	NA	NA	FALSE	NA	NA	Intergenic	1	1958365	NA
chr7	99410119	99410140	22	+	tRF_86	73	-28.76	21	TCATGCCCCATGTTGGGTACCA	tRNA-Lys-CTT-5	Lys-CTT	NA	NA	FALSE	NA	Intergenic	NA	NA	FALSE	NA	NA	Intergenic	1	1958572	NA
chr7	99410678	99410700	23	+	tRF_91	71	-30.49	18	TCAAGTCCCTGTTCGGGCGCCA	tRNA-Lys-TTT-1	Lys-TTT	NA	NA	FALSE	NA	Intergenic	NA	NA	FALSE	NA	NA	Intergenic	2	1959131	NA
chr7	99411250	99411271	22	+	tRF_10	73	-28.17	22	TCGACTCCCGGCATCTCCACCA	tRNA-Ala-CGC-3	Ala-CGC	NA	NA	FALSE	NA	Intergenic	NA	NA	FALSE	NA	NA	Intergenic	2	1959703	NA
chr7	99411819	99411842	24	+	tRF_81	72	-29.82	23	TGGAGCCCCATGTTGTGCACCA	tRNA-Lys-CTT-12	Lys-CTT	NA	NA	FALSE	NA	Intergenic	NA	NA	FALSE	NA	NA	Intergenic	1	1960272	NA
chr7	99414171	99414195	25	+	tRF_71	73	-27.41	25	TTGAGCCCCAGTGGAACTACCA	tRNA-Ile-TAT-3	Ile-TAT	NA	NA	FALSE	NA	Intergenic	NA	NA	FALSE	NA	NA	Intergenic	1	1962624	NA
chr7	99416113	99416134	22	+	tRF_33	72	-25.54	21	TCAAGCCCACCCAGGGACGCCA	tRNA-Asn-GTT-2	Asn-GTT	NA	NA	FALSE	NA	Intergenic	NA	NA	FALSE	NA	NA	Intergenic	1	1964566	NA
chr7	99418891	99418912	22	+	tRF_1	73	-25.59	19	TCGATCCCCAGCACCTCCACCA	tRNA-Ala-AGC-1	Ala-AGC	NA	NA	FALSE	NA	Intergenic	NA	NA	FALSE	NA	NA	Intergenic	1	1967344	NA
chr7	99420143	99420168	26	+	tRF_11	72	-25.03	26	TCGATTCCCGGCATCTCCACCA	tRNA-Ala-CGC-4_tRNA-Ala-CGC-7_tRNA-Ala-TGC-5_tRNA-Ala-TGC-6_tRNA-Ala-TGC-7	Ala-CGC	NA	NA	FALSE	NA	Intergenic	NA	NA	FALSE	NA	NA	Intergenic	2	1968596	NA
chr7	99420307	99420330	24	+	tRF_13	71	-26.24	24	TCGACTCCCAGCATCTCCACCA	tRNA-Ala-CGC-6	Ala-CGC	NA	NA	FALSE	NA	Intergenic	NA	NA	FALSE	NA	NA	Intergenic	1	1968760	NA
chr7	99420891	99420913	23	+	tRF_133	75	-25.2	23	TCGAATCCGGCTCGAAGGACCA	tRNA-Tyr-GTA-1	Tyr-GTA	NA	NA	FALSE	NA	Intergenic	NA	NA	FALSE	NA	NA	Intergenic	2	1969344	NA
chr7	99422270	99422293	24	+	tRF_119	79	-33.32	22	TCAAACCCCACTCCCAGTACCA	tRNA-Sup-TTA-1	Sup-TTA	NA	NA	FALSE	NA	Intergenic	NA	NA	FALSE	NA	NA	Intergenic	2	1970723	NA
chr7	99423138	99423159	22	+	tRF_33	74	-30.6	22	TCAAGCCCACCCAGGGACGCCA	tRNA-Asn-GTT-2	Asn-GTT	NA	NA	FALSE	NA	Intergenic	NA	NA	FALSE	NA	NA	Intergenic	1	1971591	NA
chr7	99424276	99424301	26	+	tRF_11	71	-29.13	25	TCGATTCCCGGCATCTCCACCA	tRNA-Ala-CGC-4_tRNA-Ala-CGC-7_tRNA-Ala-TGC-5_tRNA-Ala-TGC-6_tRNA-Ala-TGC-7	Ala-CGC	NA	NA	FALSE	NA	Intergenic	NA	NA	FALSE	NA	NA	Intergenic	1	1972729	NA
chr7	99424675	99424697	23	+	tRF_106	71	-30.03	18	TCAAATCCCAGGTGAGCCCCCA	tRNA-Pro-TGG-4	Pro-TGG	NA	NA	FALSE	NA	Intergenic	NA	NA	FALSE	NA	NA	Intergenic	1	1973128	NA
chr7	99425520	99425541	22	+	tRF_64	71	-23.52	21	TCGAATCCGAGTCTCGGCACCA	tRNA-His-GTG-1	His-GTG	NA	NA	FALSE	NA	Intergenic	NA	NA	FALSE	NA	NA	Intergenic	1	1973973	NA
chr7	99426305	99426326	22	+	tRF_104	73	-26.36	20	TCAAATCCCGGACGAGCCCCCA	tRNA-Pro-AGG-1_tRNA-Pro-CGG-1_tRNA-Pro-TGG-1_tRNA-Pro-TGG-2	Pro-AGG	NA	NA	FALSE	NA	Intergenic	NA	NA	FALSE	NA	NA	Intergenic	1	1974758	NA
chr7	99426890	99426911	22	+	tRF_129	72	-26.56	18	TCAAATCTCGCTGGGGCCTCCA	tRNA-Thr-TGT-2_tRNA-Thr-TGT-3	Thr-TGT	NA	NA	FALSE	NA	Intergenic	NA	NA	FALSE	NA	NA	Intergenic	1	1975343	NA
chr7	99426978	99427000	23	+	tRF_119	77	-31.57	22	TCAAACCCCACTCCCAGTACCA	tRNA-Sup-TTA-1	Sup-TTA	NA	NA	FALSE	NA	Intergenic	NA	NA	FALSE	NA	NA	Intergenic	2	1975431	NA
chr7	99430081	99430102	22	+	tRF_60	76	-26.2	22	TCGATTCCCGGCCCATGCACCA	tRNA-Gly-GCC-1	Gly-GCC	NA	NA	FALSE	NA	Intergenic	NA	NA	FALSE	NA	NA	Intergenic	1	1978534	NA
chr7	99430677	99430702	26	+	tRF_127	74	-29.84	26	TCGACTCCCAGTGGGGCCTCCA	tRNA-Thr-CGT-3	Thr-CGT	NA	NA	FALSE	NA	Intergenic	NA	NA	FALSE	NA	NA	Intergenic	1	1979130	NA
chr7	99431449	99431470	22	+	tRF_113	76	-37.96	19	TCGAATCCCACCTTCGTCGCCA	tRNA-Ser-GCT-1	Ser-GCT	NA	NA	FALSE	NA	Intergenic	NA	NA	FALSE	NA	NA	Intergenic	3	1979902	NA
chr7	99431529	99431550	22	+	tRF_97	71	-23.46	22	TCGAACCTCAGAGAGGGCACCA	tRNA-Met-CAT-3	Met-CAT	NA	NA	FALSE	NA	Intergenic	NA	NA	FALSE	NA	NA	Intergenic	3	1979982	NA
chr7	99431765	99431795	31	+	tRF_120	71	-29.99	31	TCGAATCCCAGCGGTGCCTCCA	tRNA-Thr-AGT-1_tRNA-Thr-AGT-3	Thr-AGT	NA	NA	FALSE	NA	Intergenic	NA	NA	FALSE	NA	NA	Intergenic	1	1980218	NA
chr7	99433215	99433240	26	+	tRF_82	72	-28.04	25	GCCCCATGTTGGTTTGGCACCA	tRNA-Lys-CTT-13	Lys-CTT	NA	NA	FALSE	NA	Intergenic	NA	NA	FALSE	NA	NA	Intergenic	1	1981668	NA
chr7	99433409	99433429	21	+	tRF_75	77	-31.33	20	TCGAATCCCACTCCTGACACCA	tRNA-Leu-CAG-1_tRNA-Leu-CAG-3_tRNA-Leu-CAG-4	Leu-CAG	NA	NA	FALSE	NA	Intergenic	NA	NA	FALSE	NA	NA	Intergenic	3	1981862	NA
chr7	99434486	99434507	22	+	tRF_100	79	-31.14	21	TTGAACCTCAGAGGGGTCACCA	tRNA-Met-CAT-6	Met-CAT	NA	NA	FALSE	NA	Intergenic	NA	NA	FALSE	NA	NA	Intergenic	1	1982939	NA
chr7	99435572	99435596	25	+	tRF_24	77	-29.99	24	TCGAGTCCTGCCGCGGTCGCCA	tRNA-Arg-TCG-1	Arg-TCG	NA	NA	FALSE	NA	Intergenic	NA	NA	FALSE	NA	NA	Intergenic	1	1984025	NA
chr7	99436151	99436169	19	+	tRF_141	73	-23.81	22	TCTCAACCGGGCAGAAACACCA	tRNA-Val-CAC-7	Val-CAC	NA	NA	FALSE	NA	Intergenic	NA	NA	FALSE	NA	NA	Intergenic	1	1984604	NA
chr7	99436700	99436726	27	+	tRF_34	79	-32.45	27	TCGAGCCCACCCAGGGACGCCA	tRNA-Asn-GTT-3	Asn-GTT	NA	NA	FALSE	NA	Intergenic	NA	NA	FALSE	NA	NA	Intergenic	6	1985153	NA
chr7	99436863	99436885	23	+	tRF_41	87	-43.87	21	TCAAATCCAGGTGCCCCCTCCA	tRNA-Cys-GCA-1_tRNA-Cys-GCA-11_tRNA-Cys-GCA-13_tRNA-Cys-GCA-14_tRNA-Cys-GCA-16_tRNA-Cys-GCA-17_tRNA-Cys-GCA-18_tRNA-Cys-GCA-21_tRNA-Cys-GCA-25_tRNA-Cys-GCA-4_tRNA-Cys-GCA-9	Cys-GCA	NA	NA	FALSE	NA	Intergenic	NA	NA	FALSE	NA	NA	Intergenic	11	1985316	NA
chr7	99437975	99437998	24	+	tRF_29	74	-30.38	23	TCGAGTCCCACCAGAGTCGCCA	tRNA-Arg-TCT-3	Arg-TCT	NA	NA	FALSE	NA	Intergenic	NA	NA	FALSE	NA	NA	Intergenic	3	1986428	NA
chr7	99438357	99438380	24	+	tRF_44	82	-36.12	23	TCGAATCCAGGTGCCCCCTCCA	tRNA-Cys-GCA-15	Cys-GCA	NA	NA	FALSE	NA	Intergenic	NA	NA	FALSE	NA	NA	Intergenic	6	1986810	NA
chr7	99438427	99438449	23	+	tRF_127	71	-29.71	18	TCGACTCCCAGTGGGGCCTCCA	tRNA-Thr-CGT-3	Thr-CGT	NA	NA	FALSE	NA	Intergenic	NA	NA	FALSE	NA	NA	Intergenic	1	1986880	NA
chr7	99438492	99438519	28	+	tRF_124	71	-29.48	27	TCAAATCCCAGCAGGGCCTCCA	tRNA-Thr-AGT-6	Thr-AGT	NA	NA	FALSE	NA	Intergenic	NA	NA	FALSE	NA	NA	Intergenic	1	1986945	NA
chr7	99438531	99438553	23	+	tRF_14	71	-23.12	23	TCGATCCCCGGCACCTCCACCA	tRNA-Ala-TGC-1	Ala-TGC	NA	NA	FALSE	NA	Intergenic	NA	NA	FALSE	NA	NA	Intergenic	1	1986984	NA
chr7	99438910	99438931	22	+	tRF_82	73	-29.18	21	GCCCCATGTTGGTTTGGCACCA	tRNA-Lys-CTT-13	Lys-CTT	NA	NA	FALSE	NA	Intergenic	NA	NA	FALSE	NA	NA	Intergenic	2	1987363	NA
chr7	99439490	99439511	22	+	tRF_89	78	-33.32	21	TCAGGCCTCATGTTTGGCACCA	tRNA-Lys-CTT-8	Lys-CTT	NA	NA	FALSE	NA	Intergenic	NA	NA	FALSE	NA	NA	Intergenic	2	1987943	NA
chr7	99440769	99440790	22	+	tRF_73	72	-25.63	20	TCGAATCCCACCACTGCCACCA	tRNA-Leu-AAG-3_tRNA-Leu-TAG-2	Leu-AAG	NA	NA	FALSE	NA	Intergenic	NA	NA	FALSE	NA	NA	Intergenic	1	1989222	NA
chr7	99440957	99440977	21	+	tRF_31	73	-31.56	20	TCGAGTCCCGCCAGAGTCGCCA	tRNA-Arg-TCT-5	Arg-TCT	NA	NA	FALSE	NA	Intergenic	NA	NA	FALSE	NA	NA	Intergenic	1	1989410	NA
chr7	99441564	99441591	28	+	tRF_34	71	-35.03	28	TCGAGCCCACCCAGGGACGCCA	tRNA-Asn-GTT-3	Asn-GTT	NA	NA	FALSE	NA	Intergenic	NA	NA	FALSE	NA	NA	Intergenic	1	1990017	NA
chr7	99441844	99441863	20	+	tRF_85	72	-32.37	22	TCGAGCCCCACGTTGGGTGCCA	tRNA-Lys-CTT-4	Lys-CTT	NA	NA	FALSE	NA	Intergenic	NA	NA	FALSE	NA	NA	Intergenic	1	1990297	NA
chr7	99442294	99442315	22	+	tRF_14	74	-27.45	21	TCGATCCCCGGCACCTCCACCA	tRNA-Ala-TGC-1	Ala-TGC	NA	NA	FALSE	NA	Intergenic	NA	NA	FALSE	NA	NA	Intergenic	2	1990747	NA
chr7	99444005	99444026	22	+	tRF_1	75	-27.25	20	TCGATCCCCAGCACCTCCACCA	tRNA-Ala-AGC-1	Ala-AGC	NA	NA	FALSE	NA	Intergenic	NA	NA	FALSE	NA	NA	Intergenic	2	1992458	NA
chr7	99445350	99445371	22	+	tRF_134	71	-30.84	23	TCGATTCCGGCTCGAAGGACCA	tRNA-Tyr-GTA-2_tRNA-Tyr-GTA-3	Tyr-GTA	ERVL	MT2B	TRUE	NA	Intergenic	NA	NA	FALSE	NA	NA	Intergenic	1	1993803	NA
chr7	99445943	99445965	23	+	tRF_120	79	-31.27	22	TCGAATCCCAGCGGTGCCTCCA	tRNA-Thr-AGT-1_tRNA-Thr-AGT-3	Thr-AGT	NA	NA	FALSE	NA	Intergenic	NA	NA	FALSE	NA	NA	Intergenic	5	1994396	NA
chr7	99448789	99448812	24	+	tRF_88	76	-31.11	22	TCGAGCCCCATATTAGGCACCA	tRNA-Lys-CTT-7	Lys-CTT	NA	NA	FALSE	NA	Intergenic	NA	NA	FALSE	NA	NA	Intergenic	3	1997242	NA
chr7	99449063	99449084	22	+	tRF_83	77	-31.13	18	TGGAGCCCCACGTTGGGCGCCA	tRNA-Lys-CTT-14	Lys-CTT	NA	NA	FALSE	ENSMUST00000208061;ENSMUST00000037528;ENSMUST00000213887	Exon - CDS	ENSMUSG00000035314	Gdpd5	FALSE	ENSMUST00000208061.1;ENSMUST00000037528.9;MSTRG.60752.2;MSTRG.60752.6;ENSMUST00000213887.1	NA	Exon - CDS	2	1997516	NA
chr7	99449090	99449112	23	+	tRF_23	73	-34.17	21	TCGAGTCCCATCTGGGGTGCCA	tRNA-Arg-CCT-4	Arg-CCT	NA	NA	FALSE	NA	Intergenic	NA	NA	FALSE	NA	NA	Intergenic	1	1997543	NA
chr7	99451040	99451065	26	+	tRF_48	72	-32.26	24	TCAAATCCGGGTGCTCCCTCCA	tRNA-Cys-GCA-8	Cys-GCA	NA	NA	FALSE	NA	Intergenic	NA	NA	FALSE	NA	NA	Intergenic	1	1999493	NA
chr7	99452406	99452427	22	+	tRF_55	71	-21.58	21	TCGACTCCCGGTGTGGGAACCA	tRNA-Glu-TTC-1	Glu-TTC	NA	NA	FALSE	NA	Intergenic	NA	NA	FALSE	NA	NA	Intergenic	1	2000859	NA
chr7	99452541	99452563	23	+	tRF_35	72	-28.53	25	TCAAACCCACCCGGGGACGCCA	tRNA-Asn-GTT-4	Asn-GTT	NA	NA	FALSE	NA	Intergenic	NA	NA	FALSE	NA	NA	Intergenic	1	2000994	NA
chr7	99453593	99453616	24	+	tRF_8	73	-25.83	22	TCGATCCCCGGCATCTCCACCA	tRNA-Ala-CGC-1_tRNA-Ala-TGC-2_tRNA-Ala-TGC-3	Ala-CGC	NA	NA	FALSE	NA	Intergenic	NA	NA	FALSE	NA	NA	Intergenic	1	2002046	NA
chr7	99453965	99453985	21	+	tRF_123	76	-26.68	20	TCGAATCCCAGCAAGGCCTCCA	tRNA-Thr-AGT-5	Thr-AGT	NA	NA	FALSE	ENSMUST00000037528;ENSMUST00000208061;ENSMUST00000213887	Exon - CDS	ENSMUSG00000035314	Gdpd5	FALSE	ENSMUST00000037528.9;MSTRG.60752.2;MSTRG.60752.6;ENSMUST00000213887.1;ENSMUST00000208061.1	NA	Exon - CDS	3	2002418	NA
chr7	99454215	99454238	24	+	tRF_58	73	-33.74	24	TCGATTCCCGGGCGGCGCACCA	tRNA-Gly-CCC-1	Gly-CCC	NA	NA	FALSE	NA	Intergenic	NA	NA	FALSE	NA	NA	Intergenic	1	2002668	NA
chr7	99454645	99454666	22	+	tRF_21	75	-26.28	22	TCGAGTCCCACCTGGGGTGCCA	tRNA-Arg-CCT-2	Arg-CCT	NA	NA	FALSE	NA	Intergenic	NA	NA	FALSE	NA	NA	Intergenic	2	2003098	NA
chr7	99455115	99455136	22	+	tRF_5	71	-24.07	23	TCGATGCCCGCATCCTCCACCA	tRNA-Ala-AGC-4	Ala-AGC	NA	NA	FALSE	NA	Intergenic	NA	NA	FALSE	NA	NA	Intergenic	1	2003568	NA
chr7	99455535	99455558	24	+	tRF_72	71	-30.64	23	TCGAATCCCACCGCTGCCACCA	tRNA-Leu-AAG-1_tRNA-Leu-AAG-2_tRNA-Leu-TAG-1_tRNA-Leu-TAG-3	Leu-AAG	NA	NA	FALSE	NA	Intergenic	NA	NA	FALSE	NA	NA	Intergenic	2	2003988	NA
chr7	99455858	99455879	22	+	tRF_90	73	-29.27	20	TCAAGCCCCATGTTGGTTTCCA	tRNA-Lys-CTT-9	Lys-CTT	NA	NA	FALSE	NA	Intergenic	NA	NA	FALSE	NA	NA	Intergenic	1	2004311	NA
chr7	99456687	99456711	25	+	tRF_96	78	-29.72	23	TCGAACCTCAGAGGGGGCACCA	tRNA-Met-CAT-2	Met-CAT	NA	NA	FALSE	NA	Intergenic	NA	NA	FALSE	NA	NA	Intergenic	2	2005140	NA
chr7	99456843	99456864	22	+	tRF_82	72	-29.51	21	GCCCCATGTTGGTTTGGCACCA	tRNA-Lys-CTT-13	Lys-CTT	NA	NA	FALSE	NA	Intergenic	NA	NA	FALSE	NA	NA	Intergenic	2	2005296	NA
chr7	99458111	99458139	29	+	tRF_16	71	-31.32	29	TCGACTCCTGGCTGGCTCGCCA	tRNA-Arg-ACG-1_tRNA-Arg-ACG-3	Arg-ACG	NA	NA	FALSE	NA	Intergenic	NA	NA	FALSE	NA	NA	Intergenic	1	2006564	NA
chr7	99458758	99458784	27	+	tRF_33	73	-31.31	26	TCAAGCCCACCCAGGGACGCCA	tRNA-Asn-GTT-2	Asn-GTT	NA	NA	FALSE	NA	Intergenic	NA	NA	FALSE	NA	NA	Intergenic	1	2007211	NA
chr7	99459080	99459103	24	+	tRF_119	71	-30.59	23	TCAAACCCCACTCCCAGTACCA	tRNA-Sup-TTA-1	Sup-TTA	NA	NA	FALSE	NA	Intergenic	NA	NA	FALSE	NA	NA	Intergenic	1	2007533	NA
chr7	99459283	99459304	22	+	tRF_117	76	-25.93	22	TCGAACCCTGCTCGCTGCGCCA	tRNA-Ser-TGA-1	Ser-TGA	NA	NA	FALSE	NA	Intergenic	NA	NA	FALSE	NA	NA	Intergenic	1	2007736	NA
chr7	99459332	99459354	23	+	tRF_14	74	-31.2	19	TCGATCCCCGGCACCTCCACCA	tRNA-Ala-TGC-1	Ala-TGC	NA	NA	FALSE	NA	Intergenic	NA	NA	FALSE	NA	NA	Intergenic	3	2007785	NA
chr7	99460285	99460309	25	+	tRF_97	74	-29.86	22	TCGAACCTCAGAGAGGGCACCA	tRNA-Met-CAT-3	Met-CAT	NA	NA	FALSE	ENSMUST00000037528;ENSMUST00000213887	Exon - 3' UTR	ENSMUSG00000035314	Gdpd5	FALSE	ENSMUST00000037528.9;MSTRG.60752.2;MSTRG.60752.6;ENSMUST00000213887.1	NA	Exon - 3' UTR	2	2008738	NA
chr7	99460653	99460675	23	+	tRF_73	78	-31.31	20	TCGAATCCCACCACTGCCACCA	tRNA-Leu-AAG-3_tRNA-Leu-TAG-2	Leu-AAG	NA	NA	FALSE	ENSMUST00000037528;ENSMUST00000213887	Exon - 3' UTR	ENSMUSG00000035314	Gdpd5	FALSE	ENSMUST00000037528.9;MSTRG.60752.2;MSTRG.60752.6;ENSMUST00000213887.1	NA	Exon - 3' UTR	2	2009106	NA
chr7	99461017	99461042	26	+	tRF_124	72	-29.59	25	TCAAATCCCAGCAGGGCCTCCA	tRNA-Thr-AGT-6	Thr-AGT	NA	NA	FALSE	ENSMUST00000037528	Exon - 3' UTR	ENSMUSG00000035314	Gdpd5	FALSE	ENSMUST00000037528.9;MSTRG.60752.2;MSTRG.60752.6;ENSMUST00000213887.1	NA	Exon - 3' UTR	1	2009470	NA
chr7	99461046	99461067	22	+	tRF_140	74	-27.66	21	TCAAAACCCAGTGGAAACACCA	tRNA-Val-CAC-5	Val-CAC	NA	NA	FALSE	ENSMUST00000037528	Exon - 3' UTR	ENSMUSG00000035314	Gdpd5	FALSE	ENSMUST00000037528.9;MSTRG.60752.2;MSTRG.60752.6;ENSMUST00000213887.1	NA	Exon - 3' UTR	1	2009499	NA
chr7	99462104	99462126	23	+	tRF_41	79	-31.75	23	TCAAATCCAGGTGCCCCCTCCA	tRNA-Cys-GCA-1_tRNA-Cys-GCA-11_tRNA-Cys-GCA-13_tRNA-Cys-GCA-14_tRNA-Cys-GCA-16_tRNA-Cys-GCA-17_tRNA-Cys-GCA-18_tRNA-Cys-GCA-21_tRNA-Cys-GCA-25_tRNA-Cys-GCA-4_tRNA-Cys-GCA-9	Cys-GCA	NA	NA	FALSE	NA	Intergenic	NA	NA	FALSE	NA	NA	Intergenic	4	2010557	NA
chr7	99464255	99464276	22	+	tRF_24	71	-21.2	22	TCGAGTCCTGCCGCGGTCGCCA	tRNA-Arg-TCG-1	Arg-TCG	NA	NA	FALSE	NA	Intergenic	NA	NA	FALSE	NA	NA	Intergenic	1	2012708	NA
chr7	99464908	99464933	26	+	tRF_98	71	-29.81	23	TCGAGCCTCAGAGAAGGCACCA	tRNA-Met-CAT-4	Met-CAT	NA	NA	FALSE	NA	Intergenic	NA	NA	FALSE	NA	NA	Intergenic	1	2013361	NA
chr7	99465109	99465129	21	+	tRF_5	71	-28.26	21	TCGATGCCCGCATCCTCCACCA	tRNA-Ala-AGC-4	Ala-AGC	NA	NA	FALSE	NA	Intergenic	NA	NA	FALSE	NA	NA	Intergenic	1	2013562	NA
chr7	99466093	99466115	23	+	tRF_17	75	-28.89	22	TCGACTCCTACCTGGCTCGCCA	tRNA-Arg-ACG-2	Arg-ACG	NA	NA	FALSE	NA	Intergenic	NA	NA	FALSE	NA	NA	Intergenic	1	2014546	NA
chr7	99466142	99466164	23	+	tRF_98	74	-31.73	22	TCGAGCCTCAGAGAAGGCACCA	tRNA-Met-CAT-4	Met-CAT	NA	NA	FALSE	NA	Intergenic	NA	NA	FALSE	NA	NA	Intergenic	1	2014595	NA
chr7	99468081	99468108	28	+	tRF_16	72	-28.01	28	TCGACTCCTGGCTGGCTCGCCA	tRNA-Arg-ACG-1_tRNA-Arg-ACG-3	Arg-ACG	ERVL	LTR33	TRUE	NA	Intergenic	NA	NA	FALSE	NA	NA	Intergenic	1	2016534	NA
chr7	99468136	99468158	23	+	tRF_15	77	-30.31	24	TCAATTCCCGGCATCTCCACCA	tRNA-Ala-TGC-8	Ala-TGC	ERVL	LTR33	TRUE	NA	Intergenic	NA	NA	FALSE	NA	NA	Intergenic	3	2016589	NA
chr7	99468375	99468396	22	+	tRF_135	76	-30.95	20	TCGACTCCGGCTCGAAGGACCA	tRNA-Tyr-GTA-4	Tyr-GTA	NA	NA	FALSE	ENSMUST00000037359	Exon - CDS	ENSMUSG00000035298	Klhl35	FALSE	ENSMUST00000037359.8	NA	Exon - CDS	3	2016828	NA
chr7	99468486	99468507	22	+	tRF_24	78	-34.48	21	TCGAGTCCTGCCGCGGTCGCCA	tRNA-Arg-TCG-1	Arg-TCG	NA	NA	FALSE	ENSMUST00000037359	Exon - CDS	ENSMUSG00000035298	Klhl35	FALSE	ENSMUST00000037359.8	NA	Exon - CDS	2	2016939	NA
chr7	99468522	99468546	25	+	tRF_34	91	-39.74	24	TCGAGCCCACCCAGGGACGCCA	tRNA-Asn-GTT-3	Asn-GTT	NA	NA	FALSE	ENSMUST00000037359	Exon - CDS	ENSMUSG00000035298	Klhl35	FALSE	ENSMUST00000037359.8	NA	Exon - CDS	11	2016975	NA
chr7	99468627	99468651	25	+	tRF_24	72	-30.04	24	TCGAGTCCTGCCGCGGTCGCCA	tRNA-Arg-TCG-1	Arg-TCG	NA	NA	FALSE	ENSMUST00000037359	Exon - CDS	ENSMUSG00000035298	Klhl35	FALSE	ENSMUST00000037359.8	NA	Exon - CDS	2	2017080	NA
chr7	99468804	99468827	24	+	tRF_84	73	-33.73	23	TCGAGCCCCACGTTGGGCGCCA	tRNA-Lys-CTT-2_tRNA-Lys-CTT-3	Lys-CTT	NA	NA	FALSE	ENSMUST00000037359	Exon - CDS	ENSMUSG00000035298	Klhl35	FALSE	ENSMUST00000037359.8	NA	Exon - CDS	4	2017257	NA
chr7	99468852	99468876	25	+	tRF_117	83	-35.54	26	TCGAACCCTGCTCGCTGCGCCA	tRNA-Ser-TGA-1	Ser-TGA	NA	NA	FALSE	ENSMUST00000037359	Exon - CDS	ENSMUSG00000035298	Klhl35	FALSE	ENSMUST00000037359.8	NA	Exon - CDS	4	2017305	NA
chr7	99469018	99469044	27	+	tRF_27	72	-32.3	26	TCGAGTCCCGGCGGAGTCGCCA	tRNA-Arg-TCT-1	Arg-TCT	NA	NA	FALSE	ENSMUST00000037359;ENSMUST00000153736	Exon - CDS	ENSMUSG00000035298	Klhl35	FALSE	ENSMUST00000037359.8;ENSMUST00000153736.1	NA	Exon - CDS	1	2017471	NA
chr7	99469055	99469079	25	+	tRF_60	75	-29.72	24	TCGATTCCCGGCCCATGCACCA	tRNA-Gly-GCC-1	Gly-GCC	NA	NA	FALSE	ENSMUST00000037359;ENSMUST00000153736	Exon - CDS	ENSMUSG00000035298	Klhl35	FALSE	ENSMUST00000037359.8;ENSMUST00000153736.1	NA	Exon - CDS	2	2017508	NA
chr7	99469218	99469240	23	+	tRF_107	73	-29.52	21	CAATTCCACCTTTCGGGCGCCA	tRNA-SeC-TCA-1	SeC-TCA	NA	NA	FALSE	NA	Intergenic	NA	NA	FALSE	NA	NA	Intergenic	1	2017671	NA
chr7	99470190	99470212	23	+	tRF_62	73	-31.13	24	TCGGTTCCCGGCCAATGCACCA	tRNA-Gly-GCC-4	Gly-GCC	NA	NA	FALSE	ENSMUST00000142339;ENSMUST00000037359	Exon - CDS	ENSMUSG00000035298	Klhl35	FALSE	ENSMUST00000142339.1;ENSMUST00000037359.8	NA	Exon - CDS	1	2018643	NA
chr7	99470473	99470496	24	+	tRF_124	71	-34.53	22	TCAAATCCCAGCAGGGCCTCCA	tRNA-Thr-AGT-6	Thr-AGT	NA	NA	FALSE	NA	Intergenic	NA	NA	FALSE	NA	NA	Intergenic	3	2018926	NA
chr7	99471056	99471077	22	+	tRF_124	78	-30.04	17	TCAAATCCCAGCAGGGCCTCCA	tRNA-Thr-AGT-6	Thr-AGT	NA	NA	FALSE	NA	Intergenic	NA	NA	FALSE	NA	NA	Intergenic	5	2019509	NA
chr7	99471340	99471364	25	+	tRF_103	75	-25.69	25	TCAATCCCGGGTTTCGGCACCA	tRNA-Phe-GAA-3	Phe-GAA	NA	NA	FALSE	NA	Intergenic	NA	NA	FALSE	NA	NA	Intergenic	2	2019793	NA
chr7	99471589	99471610	22	+	tRF_34	76	-34.48	22	TCGAGCCCACCCAGGGACGCCA	tRNA-Asn-GTT-3	Asn-GTT	NA	NA	FALSE	NA	Intergenic	NA	NA	FALSE	NA	NA	Intergenic	3	2020042	NA
chr7	99472959	99472979	21	+	tRF_67	72	-29.61	19	TCGATCCCCGTATGGGCCACCA	tRNA-Ile-AAT-2	Ile-AAT	NA	NA	FALSE	NA	Intergenic	NA	NA	FALSE	NA	NA	Intergenic	1	2021412	NA
chr7	99475142	99475165	24	+	tRF_17	72	-36.23	23	TCGACTCCTACCTGGCTCGCCA	tRNA-Arg-ACG-2	Arg-ACG	NA	NA	FALSE	NA	Intergenic	NA	NA	FALSE	NA	NA	Intergenic	1	2023595	NA
chr7	99475973	99475995	23	+	tRF_117	74	-28.79	21	TCGAACCCTGCTCGCTGCGCCA	tRNA-Ser-TGA-1	Ser-TGA	NA	NA	FALSE	NA	Intergenic	NA	NA	FALSE	NA	NA	Intergenic	1	2024426	NA
chr7	99479343	99479364	22	+	tRF_112	73	-26.89	21	TCAAATCCTGCTCACAGCGCCA	tRNA-Ser-CGA-3	Ser-CGA	NA	NA	FALSE	NA	Intergenic	NA	NA	FALSE	NA	NA	Intergenic	1	2027796	NA
chr7	99482558	99482581	24	+	tRF_71	72	-24.06	24	TTGAGCCCCAGTGGAACTACCA	tRNA-Ile-TAT-3	Ile-TAT	NA	NA	FALSE	NA	Intergenic	NA	NA	FALSE	NA	NA	Intergenic	1	2031011	NA
chr7	99483362	99483381	20	+	tRF_126	76	-31.55	22	TCGAACCCCGTCCGTGCCTCCA	tRNA-Thr-CGT-1_tRNA-Thr-CGT-2	Thr-CGT	NA	NA	FALSE	NA	Intergenic	NA	NA	FALSE	NA	NA	Intergenic	6	2031815	NA
chr7	99484398	99484422	25	+	tRF_90	77	-32.85	24	TCAAGCCCCATGTTGGTTTCCA	tRNA-Lys-CTT-9	Lys-CTT	ERV1	RLTR24B_MM	TRUE	NA	Intergenic	NA	NA	FALSE	NA	NA	Intergenic	1	2032851	NA
chr7	99485724	99485750	27	+	tRF_30	73	-28.34	24	TCGAGTCCCGGCAGAGATGCCA	tRNA-Arg-TCT-4	Arg-TCT	NA	NA	FALSE	NA	Intergenic	NA	NA	FALSE	NA	NA	Intergenic	1	2034177	NA
chr7	99486688	99486709	22	+	tRF_74	73	-28.07	20	TCGAATCCCACTTCTGACACCA	tRNA-Leu-CAA-1_tRNA-Leu-CAA-2_tRNA-Leu-CAA-3_tRNA-Leu-CAA-4_tRNA-Leu-CAG-2	Leu-CAA	NA	NA	FALSE	NA	Intergenic	NA	NA	FALSE	NA	NA	Intergenic	1	2035141	NA
chr7	99487296	99487315	20	+	tRF_86	72	-24.19	22	TCATGCCCCATGTTGGGTACCA	tRNA-Lys-CTT-5	Lys-CTT	ERVL-MaLR	MTC	TRUE	NA	Intergenic	NA	NA	FALSE	NA	NA	Intergenic	1	2035749	NA
chr7	99488916	99488946	31	+	tRF_120	71	-29.99	31	TCGAATCCCAGCGGTGCCTCCA	tRNA-Thr-AGT-1_tRNA-Thr-AGT-3	Thr-AGT	NA	NA	FALSE	NA	Intergenic	NA	NA	FALSE	NA	NA	Intergenic	1	2037369	NA
chr7	99491616	99491642	27	+	tRF_16	73	-30.03	24	TCGACTCCTGGCTGGCTCGCCA	tRNA-Arg-ACG-1_tRNA-Arg-ACG-3	Arg-ACG	ERVK	RMER12C	TRUE	NA	Intergenic	NA	NA	FALSE	NA	NA	Intergenic	2	2040069	NA
chr7	99494769	99494791	23	+	tRF_100	73	-25.38	21	TTGAACCTCAGAGGGGTCACCA	tRNA-Met-CAT-6	Met-CAT	ERVK	IAPEY2_LTR	TRUE	NA	Intergenic	NA	NA	FALSE	NA	NA	Intergenic	1	2043222	NA
chr7	99497793	99497814	22	+	tRF_58	81	-37.34	22	TCGATTCCCGGGCGGCGCACCA	tRNA-Gly-CCC-1	Gly-CCC	NA	NA	FALSE	ENSMUST00000083377	Exon - non-coding	ENSMUSG00000065311	n-R5s156	FALSE	ENSMUST00000083377.1	NA	Exon - non-coding	6	2046246	NA
chr7	99498566	99498588	23	+	tRF_83	74	-36.62	20	TGGAGCCCCACGTTGGGCGCCA	tRNA-Lys-CTT-14	Lys-CTT	ERV1	RMER2	TRUE	NA	Intergenic	NA	NA	FALSE	NA	NA	Intergenic	2	2047019	NA
chr7	99498845	99498866	22	+	tRF_68	73	-27.18	21	TCGATGCCCGTATGGGCCACCA	tRNA-Ile-AAT-4	Ile-AAT	NA	NA	FALSE	NA	Intergenic	NA	NA	FALSE	NA	NA	Intergenic	1	2047298	NA
chr7	99500136	99500157	22	+	tRF_143	78	-29.68	20	TCGAAACCATCCTCTGCTACCA	tRNA-iMet-CAT-1_tRNA-iMet-CAT-2_tRNA-iMet-CAT-3	iMet-CAT	NA	NA	FALSE	NA	Intergenic	NA	NA	FALSE	NA	NA	Intergenic	1	2048589	NA
chr7	99500456	99500479	24	+	tRF_125	73	-23.27	24	TCGAATTCCAGCGGTGCCTCCA	tRNA-Thr-AGT-7	Thr-AGT	NA	NA	FALSE	NA	Intergenic	NA	NA	FALSE	NA	NA	Intergenic	1	2048909	NA
chr7	99500492	99500513	22	+	tRF_107	74	-31.5	22	CAATTCCACCTTTCGGGCGCCA	tRNA-SeC-TCA-1	SeC-TCA	NA	NA	FALSE	NA	Intergenic	NA	NA	FALSE	NA	NA	Intergenic	1	2048945	NA
chr7	99501365	99501386	22	+	tRF_13	72	-31.7	22	TCGACTCCCAGCATCTCCACCA	tRNA-Ala-CGC-6	Ala-CGC	NA	NA	FALSE	NA	Intergenic	NA	NA	FALSE	NA	NA	Intergenic	1	2049818	NA
chr7	99503825	99503850	26	+	tRF_72	77	-29.57	25	TCGAATCCCACCGCTGCCACCA	tRNA-Leu-AAG-1_tRNA-Leu-AAG-2_tRNA-Leu-TAG-1_tRNA-Leu-TAG-3	Leu-AAG	NA	NA	FALSE	NA	Intergenic	NA	NA	FALSE	NA	NA	Intergenic	5	2052278	NA
chr7	99505222	99505252	31	+	tRF_120	71	-29.99	31	TCGAATCCCAGCGGTGCCTCCA	tRNA-Thr-AGT-1_tRNA-Thr-AGT-3	Thr-AGT	ERVK	RLTR20B4_MM	TRUE	NA	Intergenic	NA	NA	FALSE	MSTRG.60760.2;MSTRG.60760.3;MSTRG.60760.4	NA	Exon - non-coding	1	2053675	NA
chr7	99505432	99505454	23	+	tRF_58	71	-22.28	21	TCGATTCCCGGGCGGCGCACCA	tRNA-Gly-CCC-1	Gly-CCC	ERVK	RLTR20B4_MM	TRUE	NA	Intergenic	NA	NA	FALSE	NA	NA	Intergenic	1	2053885	NA
chr7	99508806	99508829	24	+	tRF_126	74	-30.02	22	TCGAACCCCGTCCGTGCCTCCA	tRNA-Thr-CGT-1_tRNA-Thr-CGT-2	Thr-CGT	ERVK	RMER20B	TRUE	NA	Intergenic	NA	NA	FALSE	NA	NA	Intergenic	1	2057259	NA
chr7	99510116	99510140	25	+	tRF_30	71	-28.68	26	TCGAGTCCCGGCAGAGATGCCA	tRNA-Arg-TCT-4	Arg-TCT	NA	NA	FALSE	NA	Intergenic	NA	NA	FALSE	NA	NA	Intergenic	1	2058569	NA
chr7	99515450	99515471	22	+	tRF_109	71	-22.55	19	TCAAATCCTGCTGACTATGCCA	tRNA-Ser-AGA-3	Ser-AGA	ERVK	RLTR31C_MM	TRUE	NA	Intergenic	NA	NA	FALSE	NA	NA	Intergenic	1	2063903	NA
chr7	99515992	99516012	21	+	tRF_41	71	-22.97	22	TCAAATCCAGGTGCCCCCTCCA	tRNA-Cys-GCA-1_tRNA-Cys-GCA-11_tRNA-Cys-GCA-13_tRNA-Cys-GCA-14_tRNA-Cys-GCA-16_tRNA-Cys-GCA-17_tRNA-Cys-GCA-18_tRNA-Cys-GCA-21_tRNA-Cys-GCA-25_tRNA-Cys-GCA-4_tRNA-Cys-GCA-9	Cys-GCA	ERVK	RLTR31C_MM	TRUE	NA	Intergenic	NA	NA	FALSE	NA	NA	Intergenic	2	2064445	NA
chr7	99517824	99517845	22	+	tRF_36	73	-28.23	22	TTGAGCCCACCCGGGGACGCCA	tRNA-Asn-GTT-5	Asn-GTT	NA	NA	FALSE	NA	Intergenic	NA	NA	FALSE	NA	NA	Intergenic	1	2066277	NA
chr7	99519274	99519296	23	+	tRF_50	73	-25.95	22	TCAAATCTCGGTGGAACCTCCA	tRNA-Gln-CTG-2	Gln-CTG	NA	NA	FALSE	NA	Intergenic	NA	NA	FALSE	NA	NA	Intergenic	1	2067727	NA
chr7	99519801	99519822	22	+	tRF_69	91	-37.56	20	TCGATCCTCACCTGGAGCACCA	tRNA-Ile-TAT-1	Ile-TAT	NA	NA	FALSE	NA	Intergenic	NA	NA	FALSE	NA	NA	Intergenic	4	2068254	NA
chr7	99521673	99521694	22	+	tRF_117	74	-27.99	22	TCGAACCCTGCTCGCTGCGCCA	tRNA-Ser-TGA-1	Ser-TGA	NA	NA	FALSE	NA	Intergenic	NA	NA	FALSE	NA	NA	Intergenic	1	2070126	NA
chr7	99522333	99522356	24	+	tRF_97	75	-30.25	22	TCGAACCTCAGAGAGGGCACCA	tRNA-Met-CAT-3	Met-CAT	NA	NA	FALSE	NA	Intergenic	NA	NA	FALSE	NA	NA	Intergenic	2	2070786	NA
chr7	99524001	99524024	24	+	tRF_2	75	-30.41	24	TCGATGCCCACATCCTCCACCA	tRNA-Ala-AGC-10_tRNA-Ala-AGC-5	Ala-AGC	NA	NA	FALSE	NA	Intergenic	NA	NA	FALSE	NA	NA	Intergenic	2	2072454	NA
chr7	99530527	99530551	25	+	tRF_13	72	-29.92	20	TCGACTCCCAGCATCTCCACCA	tRNA-Ala-CGC-6	Ala-CGC	ERVL	RMER10A	TRUE	NA	Intergenic	NA	NA	FALSE	NA	NA	Intergenic	3	2078980	NA
chr7	99531623	99531646	24	+	tRF_124	71	-31.51	23	TCAAATCCCAGCAGGGCCTCCA	tRNA-Thr-AGT-6	Thr-AGT	NA	NA	FALSE	NA	Intergenic	NA	NA	FALSE	NA	NA	Intergenic	1	2080076	NA
chr7	99533139	99533160	22	+	tRF_109	71	-22.55	19	TCAAATCCTGCTGACTATGCCA	tRNA-Ser-AGA-3	Ser-AGA	NA	NA	FALSE	NA	Intergenic	NA	NA	FALSE	NA	NA	Intergenic	1	2081592	NA
chr7	99533867	99533889	23	+	tRF_41	73	-31.6	17	TCAAATCCAGGTGCCCCCTCCA	tRNA-Cys-GCA-1_tRNA-Cys-GCA-11_tRNA-Cys-GCA-13_tRNA-Cys-GCA-14_tRNA-Cys-GCA-16_tRNA-Cys-GCA-17_tRNA-Cys-GCA-18_tRNA-Cys-GCA-21_tRNA-Cys-GCA-25_tRNA-Cys-GCA-4_tRNA-Cys-GCA-9	Cys-GCA	NA	NA	FALSE	NA	Intergenic	NA	NA	FALSE	NA	NA	Intergenic	2	2082320	NA
chr7	99535180	99535204	25	+	tRF_33	77	-33.96	24	TCAAGCCCACCCAGGGACGCCA	tRNA-Asn-GTT-2	Asn-GTT	NA	NA	FALSE	NA	Intergenic	NA	NA	FALSE	NA	NA	Intergenic	7	2083633	NA
chr7	99535255	99535280	26	+	tRF_32	73	-31.41	25	TCGAGCCCACCCGGGGACGCCA	tRNA-Asn-GTT-1	Asn-GTT	NA	NA	FALSE	NA	Intergenic	NA	NA	FALSE	NA	NA	Intergenic	2	2083708	NA
chr7	99535487	99535510	24	+	tRF_24	72	-25.52	23	TCGAGTCCTGCCGCGGTCGCCA	tRNA-Arg-TCG-1	Arg-TCG	NA	NA	FALSE	ENSMUST00000098266;ENSMUST00000179755	Exon - 5' UTR	ENSMUSG00000018909	Arrb1	FALSE	ENSMUST00000098266.8;ENSMUST00000179755.7	NA	Exon - 5' UTR	1	2083940	NA
chr7	99535593	99535622	30	+	tRF_34	73	-30.88	30	TCGAGCCCACCCAGGGACGCCA	tRNA-Asn-GTT-3	Asn-GTT	NA	NA	FALSE	ENSMUST00000098266;ENSMUST00000179755	Exon - 5' UTR	ENSMUSG00000018909	Arrb1	FALSE	ENSMUST00000098266.8;ENSMUST00000179755.7	NA	Exon - 5' UTR	1	2084046	NA
chr7	99535655	99535675	21	+	tRF_24	73	-32.38	20	TCGAGTCCTGCCGCGGTCGCCA	tRNA-Arg-TCG-1	Arg-TCG	NA	NA	FALSE	ENSMUST00000098266;ENSMUST00000179755	Exon - 5' UTR	ENSMUSG00000018909	Arrb1	FALSE	ENSMUST00000098266.8;ENSMUST00000179755.7	NA	Exon - 5' UTR	1	2084108	NA
chr7	99535849	99535871	23	+	tRF_126	80	-34.89	22	TCGAACCCCGTCCGTGCCTCCA	tRNA-Thr-CGT-1_tRNA-Thr-CGT-2	Thr-CGT	NA	NA	FALSE	NA	Intergenic	NA	NA	FALSE	NA	NA	Intergenic	1	2084302	NA
chr7	99535923	99535943	21	+	tRF_54	75	-27.84	21	TTGATTCCTGGTCAGGGAACCA	tRNA-Glu-CTC-5	Glu-CTC	NA	NA	FALSE	NA	Intergenic	NA	NA	FALSE	NA	NA	Intergenic	1	2084376	NA
chr7	99535952	99535973	22	+	tRF_21	77	-31.55	19	TCGAGTCCCACCTGGGGTGCCA	tRNA-Arg-CCT-2	Arg-CCT	NA	NA	FALSE	NA	Intergenic	NA	NA	FALSE	NA	NA	Intergenic	5	2084405	NA
chr7	99537297	99537322	26	+	tRF_21	75	-31.02	25	TCGAGTCCCACCTGGGGTGCCA	tRNA-Arg-CCT-2	Arg-CCT	NA	NA	FALSE	NA	Intergenic	NA	NA	FALSE	NA	NA	Intergenic	2	2085750	NA
chr7	99537335	99537356	22	+	tRF_64	72	-21.36	21	TCGAATCCGAGTCTCGGCACCA	tRNA-His-GTG-1	His-GTG	NA	NA	FALSE	NA	Intergenic	NA	NA	FALSE	NA	NA	Intergenic	1	2085788	NA
chr7	99538217	99538238	22	+	tRF_5	71	-22.63	21	TCGATGCCCGCATCCTCCACCA	tRNA-Ala-AGC-4	Ala-AGC	NA	NA	FALSE	NA	Intergenic	NA	NA	FALSE	NA	NA	Intergenic	2	2086670	NA
chr7	99538966	99538989	24	+	tRF_115	72	-28.96	22	TCGAATCCCATCCTCATCGCCA	tRNA-Ser-GCT-5	Ser-GCT	NA	NA	FALSE	NA	Intergenic	NA	NA	FALSE	NA	NA	Intergenic	1	2087419	NA
chr7	99539974	99539995	22	+	tRF_16	74	-31.82	21	TCGACTCCTGGCTGGCTCGCCA	tRNA-Arg-ACG-1_tRNA-Arg-ACG-3	Arg-ACG	NA	NA	FALSE	NA	Intergenic	NA	NA	FALSE	NA	NA	Intergenic	1	2088427	NA
chr7	99540147	99540169	23	+	tRF_5	71	-30.86	23	TCGATGCCCGCATCCTCCACCA	tRNA-Ala-AGC-4	Ala-AGC	NA	NA	FALSE	NA	Intergenic	NA	NA	FALSE	NA	NA	Intergenic	2	2088600	NA
chr7	99540306	99540332	27	+	tRF_4	75	-32.05	24	TCGATCCCCAGCATCTCCACCA	tRNA-Ala-AGC-3	Ala-AGC	NA	NA	FALSE	NA	Intergenic	NA	NA	FALSE	NA	NA	Intergenic	2	2088759	NA
chr7	99540339	99540360	22	+	tRF_3	75	-28.18	20	TCAATCCCCGGCACCTCCACCA	tRNA-Ala-AGC-2	Ala-AGC	NA	NA	FALSE	NA	Intergenic	NA	NA	FALSE	NA	NA	Intergenic	2	2088792	NA
chr7	99540622	99540646	25	+	tRF_92	79	-32.63	24	TCAAGTCCCTGTTCAGGCGCCA	tRNA-Lys-TTT-2_tRNA-Lys-TTT-3	Lys-TTT	NA	NA	FALSE	NA	Intergenic	NA	NA	FALSE	NA	NA	Intergenic	2	2089075	NA
chr7	99541349	99541379	31	+	tRF_35	76	-35.14	31	TCAAACCCACCCGGGGACGCCA	tRNA-Asn-GTT-4	Asn-GTT	NA	NA	FALSE	NA	Intergenic	NA	NA	FALSE	NA	NA	Intergenic	2	2089802	NA
chr7	99541597	99541617	21	+	tRF_129	79	-32.9	19	TCAAATCTCGCTGGGGCCTCCA	tRNA-Thr-TGT-2_tRNA-Thr-TGT-3	Thr-TGT	NA	NA	FALSE	NA	Intergenic	NA	NA	FALSE	NA	NA	Intergenic	1	2090050	NA
chr7	99541746	99541767	22	+	tRF_119	87	-38.8	21	TCAAACCCCACTCCCAGTACCA	tRNA-Sup-TTA-1	Sup-TTA	NA	NA	FALSE	NA	Intergenic	NA	NA	FALSE	NA	NA	Intergenic	15	2090199	NA
chr7	99541818	99541843	26	+	tRF_33	72	-34	23	TCAAGCCCACCCAGGGACGCCA	tRNA-Asn-GTT-2	Asn-GTT	NA	NA	FALSE	NA	Intergenic	NA	NA	FALSE	NA	NA	Intergenic	2	2090271	NA
chr7	99541852	99541873	22	+	tRF_33	78	-28.33	21	TCAAGCCCACCCAGGGACGCCA	tRNA-Asn-GTT-2	Asn-GTT	NA	NA	FALSE	NA	Intergenic	NA	NA	FALSE	NA	NA	Intergenic	2	2090305	NA
chr7	99542525	99542546	22	+	tRF_107	73	-23.81	21	CAATTCCACCTTTCGGGCGCCA	tRNA-SeC-TCA-1	SeC-TCA	NA	NA	FALSE	NA	Intergenic	NA	NA	FALSE	NA	NA	Intergenic	1	2090978	NA
chr7	99542756	99542777	22	+	tRF_39	71	-28.37	20	TCGATTTCCTGACGGGGAGCCA	tRNA-Asp-GTC-3	Asp-GTC	NA	NA	FALSE	NA	Intergenic	NA	NA	FALSE	NA	NA	Intergenic	1	2091209	NA
chr7	99542841	99542862	22	+	tRF_69	75	-32.89	21	TCGATCCTCACCTGGAGCACCA	tRNA-Ile-TAT-1	Ile-TAT	NA	NA	FALSE	NA	Intergenic	NA	NA	FALSE	NA	NA	Intergenic	2	2091294	NA
chr7	99543896	99543918	23	+	tRF_54	98	-41.44	22	TTGATTCCTGGTCAGGGAACCA	tRNA-Glu-CTC-5	Glu-CTC	NA	NA	FALSE	NA	Intergenic	NA	NA	FALSE	NA	NA	Intergenic	3	2092349	NA
chr7	99544329	99544350	22	+	tRF_99	72	-22.1	20	TCAAACCTCAGAGGGGGCACCA	tRNA-Met-CAT-5	Met-CAT	NA	NA	FALSE	NA	Intergenic	NA	NA	FALSE	NA	NA	Intergenic	1	2092782	NA
chr7	99544360	99544380	21	+	tRF_44	72	-28.56	19	TCGAATCCAGGTGCCCCCTCCA	tRNA-Cys-GCA-15	Cys-GCA	NA	NA	FALSE	NA	Intergenic	NA	NA	FALSE	NA	NA	Intergenic	1	2092813	NA
chr7	99544456	99544482	27	+	tRF_118	74	-29.67	27	TCGAGCCCCACATTGGGCGCCA	tRNA-Sup-TCA-1	Sup-TCA	NA	NA	FALSE	NA	Intergenic	NA	NA	FALSE	NA	NA	Intergenic	1	2092909	NA
chr7	99544604	99544627	24	+	tRF_78	74	-27.62	25	TCGAACCCCACTCCCAGTACCA	tRNA-Leu-TAA-3	Leu-TAA	NA	NA	FALSE	NA	Intergenic	NA	NA	FALSE	NA	NA	Intergenic	2	2093057	NA
chr7	99545433	99545460	28	+	tRF_35	72	-26.25	28	TCAAACCCACCCGGGGACGCCA	tRNA-Asn-GTT-4	Asn-GTT	NA	NA	FALSE	NA	Intergenic	NA	NA	FALSE	NA	NA	Intergenic	1	2093886	NA
chr7	99545886	99545908	23	+	tRF_47	76	-34.23	21	TCAAATCGAGGTGCCCCCTCCA	tRNA-Cys-GCA-24	Cys-GCA	NA	NA	FALSE	NA	Intergenic	NA	NA	FALSE	NA	NA	Intergenic	1	2094339	NA
chr7	99546041	99546062	22	+	tRF_58	73	-28.24	20	TCGATTCCCGGGCGGCGCACCA	tRNA-Gly-CCC-1	Gly-CCC	NA	NA	FALSE	NA	Intergenic	NA	NA	FALSE	NA	NA	Intergenic	1	2094494	NA
chr7	99546685	99546708	24	+	tRF_36	71	-30.62	24	TTGAGCCCACCCGGGGACGCCA	tRNA-Asn-GTT-5	Asn-GTT	NA	NA	FALSE	NA	Intergenic	NA	NA	FALSE	NA	NA	Intergenic	1	2095138	NA
chr7	99547772	99547792	21	+	tRF_30	73	-25.53	21	TCGAGTCCCGGCAGAGATGCCA	tRNA-Arg-TCT-4	Arg-TCT	NA	NA	FALSE	NA	Intergenic	NA	NA	FALSE	NA	NA	Intergenic	1	2096225	NA
chr7	99547796	99547816	21	+	tRF_93	82	-36.42	21	TCGAGCCCCATGTTGGGGGCCA	tRNA-Lys-TTT-4	Lys-TTT	NA	NA	FALSE	NA	Intergenic	NA	NA	FALSE	NA	NA	Intergenic	3	2096249	NA
chr7	99548303	99548324	22	+	tRF_3	71	-33.35	20	TCAATCCCCGGCACCTCCACCA	tRNA-Ala-AGC-2	Ala-AGC	NA	NA	FALSE	NA	Intergenic	NA	NA	FALSE	NA	NA	Intergenic	1	2096756	NA
chr7	99549579	99549601	23	+	tRF_20	75	-31.02	21	TCGAGTCCCACCTGGGGTACCA	tRNA-Arg-CCT-1	Arg-CCT	NA	NA	FALSE	NA	Intergenic	NA	NA	FALSE	NA	NA	Intergenic	2	2098032	NA
chr7	99549813	99549834	22	+	tRF_135	80	-36.52	17	TCGACTCCGGCTCGAAGGACCA	tRNA-Tyr-GTA-4	Tyr-GTA	NA	NA	FALSE	NA	Intergenic	NA	NA	FALSE	NA	NA	Intergenic	4	2098266	NA
chr7	99552008	99552031	24	+	tRF_72	73	-28.63	22	TCGAATCCCACCGCTGCCACCA	tRNA-Leu-AAG-1_tRNA-Leu-AAG-2_tRNA-Leu-TAG-1_tRNA-Leu-TAG-3	Leu-AAG	NA	NA	FALSE	NA	Intergenic	NA	NA	FALSE	NA	NA	Intergenic	2	2100461	NA
chr7	99552711	99552731	21	+	tRF_37	74	-35.91	17	TCGATTCCCCGACGGGGAGCCA	tRNA-Asp-GTC-1	Asp-GTC	NA	NA	FALSE	NA	Intergenic	NA	NA	FALSE	NA	NA	Intergenic	2	2101164	NA
chr7	99553917	99553941	25	+	tRF_13	76	-27.69	23	TCGACTCCCAGCATCTCCACCA	tRNA-Ala-CGC-6	Ala-CGC	NA	NA	FALSE	NA	Intergenic	NA	NA	FALSE	NA	NA	Intergenic	3	2102370	NA
chr7	99554153	99554172	20	+	tRF_1	72	-33.28	17	TCGATCCCCAGCACCTCCACCA	tRNA-Ala-AGC-1	Ala-AGC	NA	NA	FALSE	NA	Intergenic	NA	NA	FALSE	NA	NA	Intergenic	2	2102606	NA
chr7	99555090	99555113	24	+	tRF_28	78	-28.75	23	TCGAATCCCACCAGAGTCGCCA	tRNA-Arg-TCT-2	Arg-TCT	NA	NA	FALSE	NA	Intergenic	NA	NA	FALSE	NA	NA	Intergenic	2	2103543	NA
chr7	99555892	99555917	26	+	tRF_9	74	-28.4	26	TCAATCCCCGGCATCTCCACCA	tRNA-Ala-CGC-2_tRNA-Ala-TGC-4	Ala-CGC	NA	NA	FALSE	NA	Intergenic	NA	NA	FALSE	NA	NA	Intergenic	2	2104345	NA
chr7	99556213	99556235	23	+	tRF_83	79	-32.5	23	TGGAGCCCCACGTTGGGCGCCA	tRNA-Lys-CTT-14	Lys-CTT	NA	NA	FALSE	NA	Intergenic	NA	NA	FALSE	NA	NA	Intergenic	6	2104666	NA
chr7	99556774	99556792	19	+	tRF_14	71	-32.39	20	TCGATCCCCGGCACCTCCACCA	tRNA-Ala-TGC-1	Ala-TGC	NA	NA	FALSE	NA	Intergenic	NA	NA	FALSE	NA	NA	Intergenic	1	2105227	NA
chr7	99559187	99559205	19	+	tRF_117	71	-28.2	20	TCGAACCCTGCTCGCTGCGCCA	tRNA-Ser-TGA-1	Ser-TGA	NA	NA	FALSE	NA	Intergenic	NA	NA	FALSE	NA	NA	Intergenic	1	2107640	NA
chr7	99559341	99559362	22	+	tRF_27	71	-29.99	19	TCGAGTCCCGGCGGAGTCGCCA	tRNA-Arg-TCT-1	Arg-TCT	NA	NA	FALSE	NA	Intergenic	NA	NA	FALSE	NA	NA	Intergenic	1	2107794	NA
chr7	99560955	99560976	22	+	tRF_82	79	-32.65	22	GCCCCATGTTGGTTTGGCACCA	tRNA-Lys-CTT-13	Lys-CTT	NA	NA	FALSE	NA	Intergenic	NA	NA	FALSE	NA	NA	Intergenic	3	2109408	NA
chr7	99561528	99561549	22	+	tRF_127	77	-31.54	18	TCGACTCCCAGTGGGGCCTCCA	tRNA-Thr-CGT-3	Thr-CGT	NA	NA	FALSE	NA	Intergenic	NA	NA	FALSE	NA	NA	Intergenic	1	2109981	NA
chr7	99561827	99561848	22	+	tRF_1	74	-29.53	21	TCGATCCCCAGCACCTCCACCA	tRNA-Ala-AGC-1	Ala-AGC	NA	NA	FALSE	NA	Intergenic	NA	NA	FALSE	NA	NA	Intergenic	2	2110280	NA
chr7	99561872	99561895	24	+	tRF_1	76	-30.47	22	TCGATCCCCAGCACCTCCACCA	tRNA-Ala-AGC-1	Ala-AGC	NA	NA	FALSE	NA	Intergenic	NA	NA	FALSE	NA	NA	Intergenic	5	2110325	NA
chr7	99563846	99563871	26	+	tRF_14	71	-31.97	26	TCGATCCCCGGCACCTCCACCA	tRNA-Ala-TGC-1	Ala-TGC	NA	NA	FALSE	NA	Intergenic	NA	NA	FALSE	NA	NA	Intergenic	2	2112299	NA
chr7	99563913	99563935	23	+	tRF_106	73	-28.58	23	TCAAATCCCAGGTGAGCCCCCA	tRNA-Pro-TGG-4	Pro-TGG	NA	NA	FALSE	NA	Intergenic	NA	NA	FALSE	NA	NA	Intergenic	3	2112366	NA
chr7	99563951	99563971	21	+	tRF_10	71	-29.87	20	TCGACTCCCGGCATCTCCACCA	tRNA-Ala-CGC-3	Ala-CGC	NA	NA	FALSE	NA	Intergenic	NA	NA	FALSE	NA	NA	Intergenic	1	2112404	NA
chr7	99563986	99564007	22	+	tRF_78	73	-33.33	19	TCGAACCCCACTCCCAGTACCA	tRNA-Leu-TAA-3	Leu-TAA	NA	NA	FALSE	NA	Intergenic	NA	NA	FALSE	NA	NA	Intergenic	1	2112439	NA
chr7	99566126	99566146	21	+	tRF_88	76	-31.96	21	TCGAGCCCCATATTAGGCACCA	tRNA-Lys-CTT-7	Lys-CTT	NA	NA	FALSE	NA	Intergenic	NA	NA	FALSE	NA	NA	Intergenic	3	2114579	NA
chr7	99566251	99566282	32	+	tRF_119	72	-36.17	30	TCAAACCCCACTCCCAGTACCA	tRNA-Sup-TTA-1	Sup-TTA	NA	NA	FALSE	NA	Intergenic	NA	NA	FALSE	NA	NA	Intergenic	1	2114704	NA
chr7	99566768	99566790	23	+	tRF_19	79	-34.98	20	TCGAGTCCCATCTGGGTCGCCA	tRNA-Arg-CCG-3	Arg-CCG	NA	NA	FALSE	NA	Intergenic	NA	NA	FALSE	NA	NA	Intergenic	1	2115221	NA
chr7	99568717	99568738	22	+	tRF_89	72	-26.31	19	TCAGGCCTCATGTTTGGCACCA	tRNA-Lys-CTT-8	Lys-CTT	NA	NA	FALSE	NA	Intergenic	NA	NA	FALSE	NA	NA	Intergenic	1	2117170	NA
chr7	99570256	99570284	29	+	tRF_10	76	-33.23	27	TCGACTCCCGGCATCTCCACCA	tRNA-Ala-CGC-3	Ala-CGC	NA	NA	FALSE	NA	Intergenic	NA	NA	FALSE	NA	NA	Intergenic	2	2118709	NA
chr7	99570428	99570449	22	+	tRF_117	72	-24.8	24	TCGAACCCTGCTCGCTGCGCCA	tRNA-Ser-TGA-1	Ser-TGA	NA	NA	FALSE	NA	Intergenic	NA	NA	FALSE	NA	NA	Intergenic	1	2118881	NA
chr7	99570611	99570631	21	+	tRF_93	74	-32.86	19	TCGAGCCCCATGTTGGGGGCCA	tRNA-Lys-TTT-4	Lys-TTT	NA	NA	FALSE	NA	Intergenic	NA	NA	FALSE	NA	NA	Intergenic	1	2119064	NA
chr7	99570921	99570943	23	+	tRF_5	76	-32.42	17	TCGATGCCCGCATCCTCCACCA	tRNA-Ala-AGC-4	Ala-AGC	NA	NA	FALSE	NA	Intergenic	NA	NA	FALSE	NA	NA	Intergenic	1	2119374	NA
chr7	99571212	99571232	21	+	tRF_4	71	-29.56	21	TCGATCCCCAGCATCTCCACCA	tRNA-Ala-AGC-3	Ala-AGC	NA	NA	FALSE	NA	Intergenic	NA	NA	FALSE	NA	NA	Intergenic	3	2119665	NA
chr7	99571529	99571554	26	+	tRF_70	71	-27.34	25	TCGAGCCTCACCTGGAGCACCA	tRNA-Ile-TAT-2	Ile-TAT	NA	NA	FALSE	NA	Intergenic	NA	NA	FALSE	NA	NA	Intergenic	1	2119982	NA
chr7	99573031	99573051	21	+	tRF_13	80	-30.77	22	TCGACTCCCAGCATCTCCACCA	tRNA-Ala-CGC-6	Ala-CGC	NA	NA	FALSE	NA	Intergenic	NA	NA	FALSE	NA	NA	Intergenic	3	2121484	NA
chr7	99575038	99575063	26	+	tRF_93	73	-25.73	26	TCGAGCCCCATGTTGGGGGCCA	tRNA-Lys-TTT-4	Lys-TTT	NA	NA	FALSE	NA	Intergenic	NA	NA	FALSE	NA	NA	Intergenic	1	2123491	NA
chr7	99576015	99576039	25	+	tRF_89	72	-24.78	25	TCAGGCCTCATGTTTGGCACCA	tRNA-Lys-CTT-8	Lys-CTT	NA	NA	FALSE	NA	Intergenic	NA	NA	FALSE	NA	NA	Intergenic	1	2124468	NA
chr7	99578288	99578309	22	+	tRF_106	77	-27.22	19	TCAAATCCCAGGTGAGCCCCCA	tRNA-Pro-TGG-4	Pro-TGG	ERVL-MaLR	MLT1D	TRUE	NA	Intergenic	NA	NA	FALSE	NA	NA	Intergenic	1	2126741	NA
chr7	99579177	99579198	22	+	tRF_98	74	-23.96	22	TCGAGCCTCAGAGAAGGCACCA	tRNA-Met-CAT-4	Met-CAT	NA	NA	FALSE	NA	Intergenic	NA	NA	FALSE	NA	NA	Intergenic	6	2127630	NA
chr7	99579779	99579801	23	+	tRF_81	75	-27.15	22	TGGAGCCCCATGTTGTGCACCA	tRNA-Lys-CTT-12	Lys-CTT	ERVL-MaLR	MLT1O	TRUE	NA	Intergenic	NA	NA	FALSE	MSTRG.60767.9;MSTRG.60767.10	NA	Exon - CDS	2	2128232	NA
chr7	99579992	99580012	21	+	tRF_94	72	-31.67	21	TCAAGTCCCTGTTCGAGCCCCA	tRNA-Lys-TTT-5	Lys-TTT	ERVL-MaLR	MLT1O	TRUE	NA	Intergenic	NA	NA	FALSE	NA	NA	Intergenic	1	2128445	NA
chr7	99580408	99580429	22	+	tRF_45	71	-28.17	21	TCAAATCCAGGTACCCCCTCCA	tRNA-Cys-GCA-19_tRNA-Cys-GCA-6	Cys-GCA	NA	NA	FALSE	NA	Intergenic	NA	NA	FALSE	NA	NA	Intergenic	1	2128861	NA
chr7	99581199	99581220	22	+	tRF_51	78	-32.53	16	TCAAATCTCGGTGGGATTTCCA	tRNA-Gln-CTG-5	Gln-CTG	NA	NA	FALSE	NA	Intergenic	NA	NA	FALSE	NA	NA	Intergenic	2	2129652	NA
chr7	99581758	99581779	22	+	tRF_72	71	-24.83	18	TCGAATCCCACCGCTGCCACCA	tRNA-Leu-AAG-1_tRNA-Leu-AAG-2_tRNA-Leu-TAG-1_tRNA-Leu-TAG-3	Leu-AAG	NA	NA	FALSE	NA	Intergenic	NA	NA	FALSE	NA	NA	Intergenic	2	2130211	NA
chr7	99583117	99583143	27	+	tRF_87	71	-29.68	26	TCGAGCTCCACGTTGGGTACCA	tRNA-Lys-CTT-6	Lys-CTT	NA	NA	FALSE	NA	Intergenic	NA	NA	FALSE	NA	NA	Intergenic	1	2131570	NA
chr7	99583278	99583299	22	+	tRF_48	72	-27.59	19	TCAAATCCGGGTGCTCCCTCCA	tRNA-Cys-GCA-8	Cys-GCA	NA	NA	FALSE	NA	Intergenic	NA	NA	FALSE	NA	NA	Intergenic	1	2131731	NA
chr7	99585138	99585168	31	+	tRF_120	71	-29.99	31	TCGAATCCCAGCGGTGCCTCCA	tRNA-Thr-AGT-1_tRNA-Thr-AGT-3	Thr-AGT	NA	NA	FALSE	NA	Intergenic	NA	NA	FALSE	NA	NA	Intergenic	1	2133591	NA
chr7	99585612	99585637	26	+	tRF_91	74	-32.13	25	TCAAGTCCCTGTTCGGGCGCCA	tRNA-Lys-TTT-1	Lys-TTT	NA	NA	FALSE	NA	Intergenic	NA	NA	FALSE	NA	NA	Intergenic	1	2134065	NA
chr7	99585684	99585707	24	+	tRF_132	78	-35.73	23	TCAAGTCACGTCGGGGTCACCA	tRNA-Trp-CCA-5	Trp-CCA	NA	NA	FALSE	NA	Intergenic	NA	NA	FALSE	NA	NA	Intergenic	7	2134137	NA
chr7	99586095	99586117	23	+	tRF_106	74	-30.34	23	TCAAATCCCAGGTGAGCCCCCA	tRNA-Pro-TGG-4	Pro-TGG	ERVL-MaLR	ORR1F	TRUE	NA	Intergenic	NA	NA	FALSE	NA	NA	Intergenic	1	2134548	NA
chr7	99587928	99587952	25	+	tRF_119	72	-33.38	24	TCAAACCCCACTCCCAGTACCA	tRNA-Sup-TTA-1	Sup-TTA	NA	NA	FALSE	NA	Intergenic	NA	NA	FALSE	NA	NA	Intergenic	1	2136381	NA
chr7	99589425	99589446	22	+	tRF_36	74	-27.91	21	TTGAGCCCACCCGGGGACGCCA	tRNA-Asn-GTT-5	Asn-GTT	NA	NA	FALSE	NA	Intergenic	NA	NA	FALSE	NA	NA	Intergenic	1	2137878	NA
chr7	99589828	99589851	24	+	tRF_17	72	-30.65	25	TCGACTCCTACCTGGCTCGCCA	tRNA-Arg-ACG-2	Arg-ACG	NA	NA	FALSE	NA	Intergenic	NA	NA	FALSE	NA	NA	Intergenic	1	2138281	NA
chr7	99590142	99590164	23	+	tRF_83	76	-31.3	22	TGGAGCCCCACGTTGGGCGCCA	tRNA-Lys-CTT-14	Lys-CTT	NA	NA	FALSE	NA	Intergenic	NA	NA	FALSE	NA	NA	Intergenic	2	2138595	NA
chr7	99592594	99592615	22	+	tRF_51	79	-35.13	21	TCAAATCTCGGTGGGATTTCCA	tRNA-Gln-CTG-5	Gln-CTG	NA	NA	FALSE	NA	Intergenic	NA	NA	FALSE	NA	NA	Intergenic	2	2141047	NA
chr7	99593077	99593103	27	+	tRF_29	72	-28.89	26	TCGAGTCCCACCAGAGTCGCCA	tRNA-Arg-TCT-3	Arg-TCT	NA	NA	FALSE	NA	Intergenic	NA	NA	FALSE	NA	NA	Intergenic	1	2141530	NA
chr7	99594090	99594113	24	+	tRF_82	74	-30.93	24	GCCCCATGTTGGTTTGGCACCA	tRNA-Lys-CTT-13	Lys-CTT	NA	NA	FALSE	NA	Intergenic	NA	NA	FALSE	NA	NA	Intergenic	2	2142543	NA
chr7	99594553	99594579	27	+	tRF_33	75	-34.36	25	TCAAGCCCACCCAGGGACGCCA	tRNA-Asn-GTT-2	Asn-GTT	NA	NA	FALSE	NA	Intergenic	NA	NA	FALSE	NA	NA	Intergenic	4	2143006	NA
chr7	99594877	99594898	22	+	tRF_93	71	-27.91	23	TCGAGCCCCATGTTGGGGGCCA	tRNA-Lys-TTT-4	Lys-TTT	NA	NA	FALSE	NA	Intergenic	NA	NA	FALSE	NA	NA	Intergenic	1	2143330	NA
chr7	99595166	99595189	24	+	tRF_4	73	-29.56	19	TCGATCCCCAGCATCTCCACCA	tRNA-Ala-AGC-3	Ala-AGC	NA	NA	FALSE	NA	Intergenic	NA	NA	FALSE	NA	NA	Intergenic	1	2143619	NA
chr7	99595338	99595359	22	+	tRF_30	71	-32.75	22	TCGAGTCCCGGCAGAGATGCCA	tRNA-Arg-TCT-4	Arg-TCT	NA	NA	FALSE	NA	Intergenic	NA	NA	FALSE	NA	NA	Intergenic	1	2143791	NA
chr7	99595690	99595713	24	+	tRF_17	75	-29.18	24	TCGACTCCTACCTGGCTCGCCA	tRNA-Arg-ACG-2	Arg-ACG	NA	NA	FALSE	NA	Intergenic	NA	NA	FALSE	NA	NA	Intergenic	1	2144143	NA
chr7	99596091	99596112	22	+	tRF_35	78	-34.09	18	TCAAACCCACCCGGGGACGCCA	tRNA-Asn-GTT-4	Asn-GTT	NA	NA	FALSE	ENSMUST00000162933	Exon - non-coding	ENSMUSG00000018909	Arrb1	FALSE	ENSMUST00000162933.1	NA	Exon - CDS	5	2144544	NA
chr7	99596438	99596459	22	+	tRF_79	74	-26.97	18	TTGAACCCCACTCCCAATACCA	tRNA-Leu-TAA-4	Leu-TAA	NA	NA	FALSE	ENSMUST00000162933	Exon - non-coding	ENSMUSG00000018909	Arrb1	FALSE	ENSMUST00000162933.1	NA	Exon - CDS	1	2144891	NA
chr7	99596906	99596926	21	+	tRF_16	71	-31.68	21	TCGACTCCTGGCTGGCTCGCCA	tRNA-Arg-ACG-1_tRNA-Arg-ACG-3	Arg-ACG	NA	NA	FALSE	ENSMUST00000162933	Exon - non-coding	ENSMUSG00000018909	Arrb1	FALSE	ENSMUST00000162933.1	NA	Exon - CDS	1	2145359	NA
chr7	99597312	99597333	22	+	tRF_93	78	-38.75	22	TCGAGCCCCATGTTGGGGGCCA	tRNA-Lys-TTT-4	Lys-TTT	NA	NA	FALSE	ENSMUST00000162933	Exon - non-coding	ENSMUSG00000018909	Arrb1	FALSE	ENSMUST00000162933.1	NA	Exon - CDS	4	2145765	NA
chr7	99597620	99597641	22	+	tRF_127	72	-25.26	20	TCGACTCCCAGTGGGGCCTCCA	tRNA-Thr-CGT-3	Thr-CGT	NA	NA	FALSE	ENSMUST00000162933	Exon - non-coding	ENSMUSG00000018909	Arrb1	FALSE	ENSMUST00000162933.1	NA	Exon - CDS	1	2146073	NA
chr7	99597833	99597854	22	+	tRF_124	75	-29.1	20	TCAAATCCCAGCAGGGCCTCCA	tRNA-Thr-AGT-6	Thr-AGT	NA	NA	FALSE	ENSMUST00000162933	Exon - non-coding	ENSMUSG00000018909	Arrb1	FALSE	ENSMUST00000162933.1	NA	Exon - CDS	2	2146286	NA
chr7	99598576	99598598	23	+	tRF_119	73	-30.91	22	TCAAACCCCACTCCCAGTACCA	tRNA-Sup-TTA-1	Sup-TTA	NA	NA	FALSE	ENSMUST00000162933	Exon - non-coding	ENSMUSG00000018909	Arrb1	FALSE	ENSMUST00000162933.1	NA	Exon - CDS	1	2147029	NA
chr7	99598968	99598990	23	+	tRF_139	73	-28.01	20	TCAATTCCCAGTACCATAGCCA	tRNA-Val-AAC-6	Val-AAC	NA	NA	FALSE	ENSMUST00000162933	Exon - non-coding	ENSMUSG00000018909	Arrb1	FALSE	ENSMUST00000162933.1	NA	Exon - CDS	1	2147421	NA
chr7	99599882	99599902	21	+	tRF_1	71	-29.09	21	TCGATCCCCAGCACCTCCACCA	tRNA-Ala-AGC-1	Ala-AGC	NA	NA	FALSE	NA	Intergenic	NA	NA	FALSE	NA	NA	Intergenic	1	2148335	NA
chr7	99600145	99600170	26	+	tRF_142	75	-31.42	23	TCGAGCCCCAGTGGAACCACCA	tRNA-Val-TAC-1	Val-TAC	NA	NA	FALSE	NA	Intergenic	NA	NA	FALSE	NA	NA	Intergenic	2	2148598	NA
chr7	99601325	99601345	21	+	tRF_52	73	-30.88	19	TCGAGTCTTGGTGAGACCACCA	tRNA-Gln-TTG-4	Gln-TTG	NA	NA	FALSE	ENSMUST00000098266;ENSMUST00000179755;ENSMUST00000032995	Exon - 3' UTR	ENSMUSG00000018909	Arrb1	FALSE	ENSMUST00000098266.8;ENSMUST00000179755.7;MSTRG.60767.7;MSTRG.60767.9;MSTRG.60767.10;ENSMUST00000032995.14;ENSMUST00000162043.7;ENSMUST00000159642.1	NA	Exon - 3' UTR	1	2149778	NA
chr7	99601534	99601555	22	+	tRF_2	73	-31.12	16	TCGATGCCCACATCCTCCACCA	tRNA-Ala-AGC-10_tRNA-Ala-AGC-5	Ala-AGC	NA	NA	FALSE	ENSMUST00000098266;ENSMUST00000179755;ENSMUST00000032995	Exon - 3' UTR	ENSMUSG00000018909	Arrb1	FALSE	ENSMUST00000098266.8;ENSMUST00000179755.7;MSTRG.60767.7;MSTRG.60767.9;MSTRG.60767.10;ENSMUST00000032995.14;ENSMUST00000162043.7;ENSMUST00000159642.1	NA	Exon - 3' UTR	1	2149987	NA
chr7	99602455	99602477	23	+	tRF_10	74	-23.53	23	TCGACTCCCGGCATCTCCACCA	tRNA-Ala-CGC-3	Ala-CGC	NA	NA	FALSE	ENSMUST00000098266;ENSMUST00000179755;ENSMUST00000032995	Exon - 3' UTR	ENSMUSG00000018909	Arrb1	FALSE	ENSMUST00000098266.8;ENSMUST00000179755.7;MSTRG.60767.7;MSTRG.60767.9;MSTRG.60767.10;ENSMUST00000032995.14	NA	Exon - 3' UTR	2	2150908	NA
chr7	99604391	99604413	23	+	tRF_123	78	-32.88	23	TCGAATCCCAGCAAGGCCTCCA	tRNA-Thr-AGT-5	Thr-AGT	NA	NA	FALSE	ENSMUST00000098266;ENSMUST00000179755	Exon - 3' UTR	ENSMUSG00000018909	Arrb1	FALSE	ENSMUST00000098266.8;ENSMUST00000179755.7;MSTRG.60767.7;MSTRG.60767.9;MSTRG.60767.10;ENSMUST00000032995.14	NA	Exon - 3' UTR	5	2152844	NA
chr7	99604452	99604475	24	+	tRF_70	74	-29.61	24	TCGAGCCTCACCTGGAGCACCA	tRNA-Ile-TAT-2	Ile-TAT	NA	NA	FALSE	ENSMUST00000098266;ENSMUST00000179755	Exon - 3' UTR	ENSMUSG00000018909	Arrb1	FALSE	ENSMUST00000098266.8;ENSMUST00000179755.7;MSTRG.60767.7;MSTRG.60767.9;MSTRG.60767.10;ENSMUST00000032995.14	NA	Exon - 3' UTR	1	2152905	NA
chr7	99604636	99604661	26	+	tRF_90	72	-23.46	25	TCAAGCCCCATGTTGGTTTCCA	tRNA-Lys-CTT-9	Lys-CTT	NA	NA	FALSE	ENSMUST00000098266;ENSMUST00000179755	Exon - 3' UTR	ENSMUSG00000018909	Arrb1	FALSE	ENSMUST00000098266.8;ENSMUST00000179755.7;MSTRG.60767.7;MSTRG.60767.9;MSTRG.60767.10;ENSMUST00000032995.14	NA	Exon - 3' UTR	1	2153089	NA
chr7	99604997	99605025	29	+	tRF_84	72	-27.9	28	TCGAGCCCCACGTTGGGCGCCA	tRNA-Lys-CTT-2_tRNA-Lys-CTT-3	Lys-CTT	NA	NA	FALSE	ENSMUST00000098266;ENSMUST00000179755	Exon - 3' UTR	ENSMUSG00000018909	Arrb1	FALSE	ENSMUST00000098266.8;ENSMUST00000179755.7;MSTRG.60767.7;MSTRG.60767.9;MSTRG.60767.10;ENSMUST00000032995.14	NA	Exon - 3' UTR	2	2153450	NA
chr7	99606262	99606288	27	+	tRF_128	73	-30.92	24	TCGAATCCCAGTGGGGCCTCCA	tRNA-Thr-CGT-4_tRNA-Thr-TGT-1	Thr-CGT	NA	NA	FALSE	ENSMUST00000098266;ENSMUST00000179755	Exon - 3' UTR	ENSMUSG00000018909	Arrb1	FALSE	ENSMUST00000098266.8;ENSMUST00000179755.7;MSTRG.60767.7;MSTRG.60767.9;MSTRG.60767.10	NA	Exon - 3' UTR	1	2154715	NA
chr7	99606540	99606561	22	+	tRF_78	71	-25.19	23	TCGAACCCCACTCCCAGTACCA	tRNA-Leu-TAA-3	Leu-TAA	NA	NA	FALSE	ENSMUST00000098266;ENSMUST00000179755	Exon - 3' UTR	ENSMUSG00000018909	Arrb1	FALSE	ENSMUST00000098266.8;ENSMUST00000179755.7;MSTRG.60767.7;MSTRG.60767.9;MSTRG.60767.10	NA	Exon - 3' UTR	1	2154993	NA
chr7	99607662	99607685	24	+	tRF_80	73	-30.33	24	TCGAACCCCACGTTGGGCGCCA	tRNA-Lys-CTT-1	Lys-CTT	NA	NA	FALSE	NA	Intergenic	NA	NA	FALSE	NA	NA	Intergenic	4	2156115	NA
chr7	99607925	99607946	22	+	tRF_19	86	-39.76	20	TCGAGTCCCATCTGGGTCGCCA	tRNA-Arg-CCG-3	Arg-CCG	NA	NA	FALSE	NA	Intergenic	NA	NA	FALSE	NA	NA	Intergenic	4	2156378	NA
chr7	99608255	99608276	22	+	tRF_82	73	-32.16	19	GCCCCATGTTGGTTTGGCACCA	tRNA-Lys-CTT-13	Lys-CTT	NA	NA	FALSE	NA	Intergenic	NA	NA	FALSE	NA	NA	Intergenic	2	2156708	NA
chr7	99609693	99609715	23	+	tRF_36	72	-28.06	23	TTGAGCCCACCCGGGGACGCCA	tRNA-Asn-GTT-5	Asn-GTT	NA	NA	FALSE	NA	Intergenic	NA	NA	FALSE	NA	NA	Intergenic	1	2158146	NA
chr7	99610143	99610168	26	+	tRF_80	72	-28.83	26	TCGAACCCCACGTTGGGCGCCA	tRNA-Lys-CTT-1	Lys-CTT	ERVL	MT2A	TRUE	NA	Intergenic	NA	NA	FALSE	NA	NA	Intergenic	3	2158596	NA
chr7	99610221	99610245	25	+	tRF_126	74	-27.25	23	TCGAACCCCGTCCGTGCCTCCA	tRNA-Thr-CGT-1_tRNA-Thr-CGT-2	Thr-CGT	ERVL	MT2A	TRUE	NA	Intergenic	NA	NA	FALSE	NA	NA	Intergenic	1	2158674	NA
chr7	99610254	99610281	28	+	tRF_13	74	-29.37	28	TCGACTCCCAGCATCTCCACCA	tRNA-Ala-CGC-6	Ala-CGC	ERVL	MT2A	TRUE	NA	Intergenic	NA	NA	FALSE	NA	NA	Intergenic	2	2158707	NA
chr7	99615894	99615915	22	+	tRF_15	76	-32.12	19	TCAATTCCCGGCATCTCCACCA	tRNA-Ala-TGC-8	Ala-TGC	NA	NA	FALSE	NA	Intergenic	NA	NA	FALSE	NA	NA	Intergenic	3	2164347	NA
chr7	99618450	99618472	23	+	tRF_117	75	-32.18	21	TCGAACCCTGCTCGCTGCGCCA	tRNA-Ser-TGA-1	Ser-TGA	NA	NA	FALSE	NA	Intergenic	NA	NA	FALSE	NA	NA	Intergenic	2	2166903	NA
chr7	99619492	99619514	23	+	tRF_13	74	-31.05	22	TCGACTCCCAGCATCTCCACCA	tRNA-Ala-CGC-6	Ala-CGC	NA	NA	FALSE	NA	Intergenic	NA	NA	FALSE	NA	NA	Intergenic	1	2167945	NA
chr7	99619774	99619796	23	+	tRF_41	71	-27.65	17	TCAAATCCAGGTGCCCCCTCCA	tRNA-Cys-GCA-1_tRNA-Cys-GCA-11_tRNA-Cys-GCA-13_tRNA-Cys-GCA-14_tRNA-Cys-GCA-16_tRNA-Cys-GCA-17_tRNA-Cys-GCA-18_tRNA-Cys-GCA-21_tRNA-Cys-GCA-25_tRNA-Cys-GCA-4_tRNA-Cys-GCA-9	Cys-GCA	NA	NA	FALSE	NA	Intergenic	NA	NA	FALSE	NA	NA	Intergenic	3	2168227	NA
chr7	99620133	99620154	22	+	tRF_20	71	-29.38	21	TCGAGTCCCACCTGGGGTACCA	tRNA-Arg-CCT-1	Arg-CCT	NA	NA	FALSE	NA	Intergenic	NA	NA	FALSE	NA	NA	Intergenic	1	2168586	NA
chr7	99620435	99620457	23	+	tRF_100	71	-27.76	21	TTGAACCTCAGAGGGGTCACCA	tRNA-Met-CAT-6	Met-CAT	NA	NA	FALSE	NA	Intergenic	NA	NA	FALSE	NA	NA	Intergenic	1	2168888	NA
chr7	99624398	99624420	23	+	tRF_69	71	-27.36	21	TCGATCCTCACCTGGAGCACCA	tRNA-Ile-TAT-1	Ile-TAT	NA	NA	FALSE	NA	Intergenic	NA	NA	FALSE	NA	NA	Intergenic	1	2172851	NA
chr7	99624610	99624635	26	+	tRF_86	71	-27.49	25	TCATGCCCCATGTTGGGTACCA	tRNA-Lys-CTT-5	Lys-CTT	NA	NA	FALSE	NA	Intergenic	NA	NA	FALSE	NA	NA	Intergenic	1	2173063	NA
chr7	99625509	99625531	23	+	tRF_62	77	-33.38	22	TCGGTTCCCGGCCAATGCACCA	tRNA-Gly-GCC-4	Gly-GCC	NA	NA	FALSE	NA	Intergenic	NA	NA	FALSE	NA	NA	Intergenic	1	2173962	NA
chr7	99625548	99625569	22	+	tRF_83	81	-36.86	21	TGGAGCCCCACGTTGGGCGCCA	tRNA-Lys-CTT-14	Lys-CTT	NA	NA	FALSE	NA	Intergenic	NA	NA	FALSE	NA	NA	Intergenic	3	2174001	NA
chr7	99625858	99625881	24	+	tRF_24	72	-32.4	22	TCGAGTCCTGCCGCGGTCGCCA	tRNA-Arg-TCG-1	Arg-TCG	NA	NA	FALSE	NA	Intergenic	NA	NA	FALSE	NA	NA	Intergenic	2	2174311	NA
chr7	99625894	99625915	22	+	tRF_82	79	-33.28	22	GCCCCATGTTGGTTTGGCACCA	tRNA-Lys-CTT-13	Lys-CTT	NA	NA	FALSE	NA	Intergenic	NA	NA	FALSE	NA	NA	Intergenic	2	2174347	NA
chr7	99625957	99625978	22	+	tRF_117	72	-31.4	22	TCGAACCCTGCTCGCTGCGCCA	tRNA-Ser-TGA-1	Ser-TGA	NA	NA	FALSE	ENSMUST00000183019	Exon - non-coding	ENSMUSG00000097974	Gm10605	FALSE	ENSMUST00000183019.1	NA	Exon - non-coding	1	2174410	NA
chr7	99626044	99626065	22	+	tRF_70	72	-29.99	17	TCGAGCCTCACCTGGAGCACCA	tRNA-Ile-TAT-2	Ile-TAT	NA	NA	FALSE	ENSMUST00000183019	Exon - non-coding	ENSMUSG00000097974	Gm10605	FALSE	ENSMUST00000183019.1	NA	Exon - non-coding	1	2174497	NA
chr7	99626444	99626464	21	+	tRF_5	78	-31.31	21	TCGATGCCCGCATCCTCCACCA	tRNA-Ala-AGC-4	Ala-AGC	NA	NA	FALSE	ENSMUST00000183019	Exon - non-coding	ENSMUSG00000097974	Gm10605	FALSE	ENSMUST00000183019.1	NA	Exon - non-coding	5	2174897	NA
chr7	99626937	99626957	21	+	tRF_117	71	-31.01	20	TCGAACCCTGCTCGCTGCGCCA	tRNA-Ser-TGA-1	Ser-TGA	NA	NA	FALSE	ENSMUST00000183019	Exon - non-coding	ENSMUSG00000097974	Gm10605	FALSE	ENSMUST00000183019.1	NA	Exon - non-coding	1	2175390	NA
chr7	99627752	99627773	22	+	tRF_2	71	-29.99	21	TCGATGCCCACATCCTCCACCA	tRNA-Ala-AGC-10_tRNA-Ala-AGC-5	Ala-AGC	NA	NA	FALSE	ENSMUST00000183019	Exon - non-coding	ENSMUSG00000097974	Gm10605	FALSE	ENSMUST00000183019.1	NA	Exon - non-coding	2	2176205	NA
chr7	99627922	99627945	24	+	tRF_48	76	-35.4	22	TCAAATCCGGGTGCTCCCTCCA	tRNA-Cys-GCA-8	Cys-GCA	NA	NA	FALSE	ENSMUST00000183019;ENSMUST00000182342	Exon - non-coding	ENSMUSG00000097974	Gm10605	FALSE	ENSMUST00000183019.1;ENSMUST00000182342.1	NA	Exon - non-coding	3	2176375	NA
chr7	99629342	99629363	22	+	tRF_3	77	-22.88	22	TCAATCCCCGGCACCTCCACCA	tRNA-Ala-AGC-2	Ala-AGC	NA	NA	FALSE	NA	Intergenic	NA	NA	FALSE	NA	NA	Intergenic	3	2177795	NA
chr7	99630885	99630906	22	+	tRF_68	74	-26.37	18	TCGATGCCCGTATGGGCCACCA	tRNA-Ile-AAT-4	Ile-AAT	NA	NA	FALSE	NA	Intergenic	NA	NA	FALSE	NA	NA	Intergenic	1	2179338	NA
chr7	99631594	99631619	26	+	tRF_119	76	-30.64	25	TCAAACCCCACTCCCAGTACCA	tRNA-Sup-TTA-1	Sup-TTA	NA	NA	FALSE	ENSMUST00000182342	Exon - non-coding	ENSMUSG00000097974	Gm10605	FALSE	ENSMUST00000182342.1	NA	Exon - non-coding	2	2180047	NA
chr7	99632933	99632956	24	+	tRF_16	86	-32.47	24	TCGACTCCTGGCTGGCTCGCCA	tRNA-Arg-ACG-1_tRNA-Arg-ACG-3	Arg-ACG	NA	NA	FALSE	NA	Intergenic	NA	NA	FALSE	NA	NA	Intergenic	3	2181386	NA
chr7	99634716	99634744	29	+	tRF_70	75	-29.56	29	TCGAGCCTCACCTGGAGCACCA	tRNA-Ile-TAT-2	Ile-TAT	NA	NA	FALSE	NA	Intergenic	NA	NA	FALSE	NA	NA	Intergenic	1	2183169	NA
chr7	99634790	99634811	22	+	tRF_30	74	-26.89	19	TCGAGTCCCGGCAGAGATGCCA	tRNA-Arg-TCT-4	Arg-TCT	NA	NA	FALSE	NA	Intergenic	NA	NA	FALSE	NA	NA	Intergenic	1	2183243	NA
chr7	99635968	99635989	22	+	tRF_34	71	-24.12	21	TCGAGCCCACCCAGGGACGCCA	tRNA-Asn-GTT-3	Asn-GTT	NA	NA	FALSE	NA	Intergenic	NA	NA	FALSE	NA	NA	Intergenic	1	2184421	NA
chr7	99636806	99636830	25	+	tRF_34	73	-31.68	21	TCGAGCCCACCCAGGGACGCCA	tRNA-Asn-GTT-3	Asn-GTT	NA	NA	FALSE	NA	Intergenic	NA	NA	FALSE	NA	NA	Intergenic	1	2185259	NA
chr7	99637370	99637393	24	+	tRF_55	74	-30.67	23	TCGACTCCCGGTGTGGGAACCA	tRNA-Glu-TTC-1	Glu-TTC	NA	NA	FALSE	NA	Intergenic	NA	NA	FALSE	NA	NA	Intergenic	1	2185823	NA
chr7	99637522	99637543	22	+	tRF_84	77	-29.87	19	TCGAGCCCCACGTTGGGCGCCA	tRNA-Lys-CTT-2_tRNA-Lys-CTT-3	Lys-CTT	NA	NA	FALSE	NA	Intergenic	NA	NA	FALSE	NA	NA	Intergenic	5	2185975	NA
chr7	99638707	99638728	22	+	tRF_106	71	-27.92	18	TCAAATCCCAGGTGAGCCCCCA	tRNA-Pro-TGG-4	Pro-TGG	NA	NA	FALSE	NA	Intergenic	NA	NA	FALSE	NA	NA	Intergenic	1	2187160	NA
chr7	99639388	99639411	24	+	tRF_73	71	-29.9	23	TCGAATCCCACCACTGCCACCA	tRNA-Leu-AAG-3_tRNA-Leu-TAG-2	Leu-AAG	NA	NA	FALSE	NA	Intergenic	NA	NA	FALSE	NA	NA	Intergenic	1	2187841	NA
chr7	99640127	99640150	24	+	tRF_1	79	-33.05	21	TCGATCCCCAGCACCTCCACCA	tRNA-Ala-AGC-1	Ala-AGC	NA	NA	FALSE	NA	Intergenic	NA	NA	FALSE	NA	NA	Intergenic	4	2188580	NA
chr7	99640775	99640796	22	+	tRF_1	77	-31.62	20	TCGATCCCCAGCACCTCCACCA	tRNA-Ala-AGC-1	Ala-AGC	NA	NA	FALSE	NA	Intergenic	NA	NA	FALSE	NA	NA	Intergenic	4	2189228	NA
chr7	99641858	99641880	23	+	tRF_129	72	-31.22	20	TCAAATCTCGCTGGGGCCTCCA	tRNA-Thr-TGT-2_tRNA-Thr-TGT-3	Thr-TGT	NA	NA	FALSE	NA	Intergenic	NA	NA	FALSE	NA	NA	Intergenic	1	2190311	NA
chr7	99643665	99643684	20	+	tRF_137	72	-27.97	21	TCGAAACCGGGCGGGAACACCA	tRNA-Val-AAC-3_tRNA-Val-CAC-3	Val-AAC	NA	NA	FALSE	NA	Intergenic	NA	NA	FALSE	MSTRG.60776.2	NA	Exon - non-coding	2	2192118	NA
chr7	99644211	99644232	22	+	tRF_55	75	-25.56	20	TCGACTCCCGGTGTGGGAACCA	tRNA-Glu-TTC-1	Glu-TTC	NA	NA	FALSE	NA	Intergenic	NA	NA	FALSE	NA	NA	Intergenic	1	2192664	NA
chr7	99644472	99644493	22	+	tRF_41	73	-25.01	22	TCAAATCCAGGTGCCCCCTCCA	tRNA-Cys-GCA-1_tRNA-Cys-GCA-11_tRNA-Cys-GCA-13_tRNA-Cys-GCA-14_tRNA-Cys-GCA-16_tRNA-Cys-GCA-17_tRNA-Cys-GCA-18_tRNA-Cys-GCA-21_tRNA-Cys-GCA-25_tRNA-Cys-GCA-4_tRNA-Cys-GCA-9	Cys-GCA	NA	NA	FALSE	NA	Intergenic	NA	NA	FALSE	NA	NA	Intergenic	3	2192925	NA
chr7	99648450	99648472	23	+	tRF_129	71	-27.19	22	TCAAATCTCGCTGGGGCCTCCA	tRNA-Thr-TGT-2_tRNA-Thr-TGT-3	Thr-TGT	NA	NA	FALSE	NA	Intergenic	NA	NA	FALSE	NA	NA	Intergenic	1	2196903	NA
chr7	99648667	99648689	23	+	tRF_112	71	-25.05	22	TCAAATCCTGCTCACAGCGCCA	tRNA-Ser-CGA-3	Ser-CGA	NA	NA	FALSE	NA	Intergenic	NA	NA	FALSE	NA	NA	Intergenic	1	2197120	NA
chr7	99649672	99649694	23	+	tRF_126	73	-32.22	18	TCGAACCCCGTCCGTGCCTCCA	tRNA-Thr-CGT-1_tRNA-Thr-CGT-2	Thr-CGT	NA	NA	FALSE	NA	Intergenic	NA	NA	FALSE	NA	NA	Intergenic	1	2198125	NA
chr7	99650533	99650556	24	+	tRF_62	71	-33.14	24	TCGGTTCCCGGCCAATGCACCA	tRNA-Gly-GCC-4	Gly-GCC	NA	NA	FALSE	NA	Intergenic	NA	NA	FALSE	NA	NA	Intergenic	1	2198986	NA
chr7	99650560	99650584	25	+	tRF_41	80	-32.38	22	TCAAATCCAGGTGCCCCCTCCA	tRNA-Cys-GCA-1_tRNA-Cys-GCA-11_tRNA-Cys-GCA-13_tRNA-Cys-GCA-14_tRNA-Cys-GCA-16_tRNA-Cys-GCA-17_tRNA-Cys-GCA-18_tRNA-Cys-GCA-21_tRNA-Cys-GCA-25_tRNA-Cys-GCA-4_tRNA-Cys-GCA-9	Cys-GCA	NA	NA	FALSE	NA	Intergenic	NA	NA	FALSE	NA	NA	Intergenic	9	2199013	NA
chr7	99650777	99650797	21	+	tRF_127	78	-34.22	21	TCGACTCCCAGTGGGGCCTCCA	tRNA-Thr-CGT-3	Thr-CGT	NA	NA	FALSE	NA	Intergenic	NA	NA	FALSE	NA	NA	Intergenic	4	2199230	NA
chr7	99650836	99650857	22	+	tRF_94	73	-22.49	20	TCAAGTCCCTGTTCGAGCCCCA	tRNA-Lys-TTT-5	Lys-TTT	NA	NA	FALSE	NA	Intergenic	NA	NA	FALSE	NA	NA	Intergenic	1	2199289	NA
chr7	99654938	99654959	22	+	tRF_30	71	-28.05	21	TCGAGTCCCGGCAGAGATGCCA	tRNA-Arg-TCT-4	Arg-TCT	NA	NA	FALSE	NA	Intergenic	NA	NA	FALSE	NA	NA	Intergenic	1	2203391	NA
chr7	99658930	99658951	22	+	tRF_127	71	-30.2	19	TCGACTCCCAGTGGGGCCTCCA	tRNA-Thr-CGT-3	Thr-CGT	NA	NA	FALSE	NA	Intergenic	NA	NA	FALSE	NA	NA	Intergenic	1	2207383	NA
chr7	99659039	99659058	20	+	tRF_104	74	-28.55	22	TCAAATCCCGGACGAGCCCCCA	tRNA-Pro-AGG-1_tRNA-Pro-CGG-1_tRNA-Pro-TGG-1_tRNA-Pro-TGG-2	Pro-AGG	NA	NA	FALSE	NA	Intergenic	NA	NA	FALSE	NA	NA	Intergenic	5	2207492	NA
chr7	99659552	99659575	24	+	tRF_94	74	-34.03	24	TCAAGTCCCTGTTCGAGCCCCA	tRNA-Lys-TTT-5	Lys-TTT	NA	NA	FALSE	NA	Intergenic	NA	NA	FALSE	NA	NA	Intergenic	1	2208005	NA
chr7	99659828	99659854	27	+	tRF_89	76	-25.22	27	TCAGGCCTCATGTTTGGCACCA	tRNA-Lys-CTT-8	Lys-CTT	NA	NA	FALSE	NA	Intergenic	NA	NA	FALSE	NA	NA	Intergenic	1	2208281	NA
chr7	99661861	99661884	24	+	tRF_127	72	-33.54	17	TCGACTCCCAGTGGGGCCTCCA	tRNA-Thr-CGT-3	Thr-CGT	NA	NA	FALSE	NA	Intergenic	NA	NA	FALSE	NA	NA	Intergenic	2	2210314	NA
chr7	99663573	99663595	23	+	tRF_127	79	-33.85	22	TCGACTCCCAGTGGGGCCTCCA	tRNA-Thr-CGT-3	Thr-CGT	NA	NA	FALSE	NA	Intergenic	NA	NA	FALSE	NA	NA	Intergenic	7	2212026	NA
chr7	99664462	99664483	22	+	tRF_142	71	-25.17	20	TCGAGCCCCAGTGGAACCACCA	tRNA-Val-TAC-1	Val-TAC	NA	NA	FALSE	NA	Intergenic	NA	NA	FALSE	NA	NA	Intergenic	1	2212915	NA
chr7	99664924	99664947	24	+	tRF_34	74	-27.27	23	TCGAGCCCACCCAGGGACGCCA	tRNA-Asn-GTT-3	Asn-GTT	NA	NA	FALSE	NA	Intergenic	NA	NA	FALSE	NA	NA	Intergenic	2	2213377	NA
chr7	99665558	99665582	25	+	tRF_21	77	-33.08	25	TCGAGTCCCACCTGGGGTGCCA	tRNA-Arg-CCT-2	Arg-CCT	NA	NA	FALSE	ENSMUST00000208024	Exon - non-coding	ENSMUSG00000085095	Gm15635	FALSE	ENSMUST00000208024.1	NA	Exon - non-coding	5	2214011	NA
chr7	99666209	99666230	22	+	tRF_115	72	-30.38	20	TCGAATCCCATCCTCATCGCCA	tRNA-Ser-GCT-5	Ser-GCT	NA	NA	FALSE	ENSMUST00000208024	Exon - non-coding	ENSMUSG00000085095	Gm15635	FALSE	ENSMUST00000208024.1	NA	Exon - non-coding	1	2214662	NA
chr7	99666466	99666489	24	+	tRF_90	78	-25.2	23	TCAAGCCCCATGTTGGTTTCCA	tRNA-Lys-CTT-9	Lys-CTT	NA	NA	FALSE	ENSMUST00000208024	Exon - non-coding	ENSMUSG00000085095	Gm15635	FALSE	ENSMUST00000208024.1	NA	Exon - non-coding	1	2214919	NA
chr7	99668838	99668858	21	+	tRF_2	72	-31.23	21	TCGATGCCCACATCCTCCACCA	tRNA-Ala-AGC-10_tRNA-Ala-AGC-5	Ala-AGC	NA	NA	FALSE	NA	Intergenic	NA	NA	FALSE	NA	NA	Intergenic	1	2217291	NA
chr7	99670277	99670296	20	+	tRF_39	72	-34.94	20	TCGATTTCCTGACGGGGAGCCA	tRNA-Asp-GTC-3	Asp-GTC	NA	NA	FALSE	NA	Intergenic	NA	NA	FALSE	NA	NA	Intergenic	2	2218730	NA
chr7	99670646	99670665	20	+	tRF_2	72	-30.02	22	TCGATGCCCACATCCTCCACCA	tRNA-Ala-AGC-10_tRNA-Ala-AGC-5	Ala-AGC	NA	NA	FALSE	NA	Intergenic	NA	NA	FALSE	NA	NA	Intergenic	2	2219099	NA
chr7	99670726	99670749	24	+	tRF_124	71	-29.44	20	TCAAATCCCAGCAGGGCCTCCA	tRNA-Thr-AGT-6	Thr-AGT	NA	NA	FALSE	NA	Intergenic	NA	NA	FALSE	NA	NA	Intergenic	1	2219179	NA
chr7	99671139	99671169	31	+	tRF_91	73	-30.09	31	TCAAGTCCCTGTTCGGGCGCCA	tRNA-Lys-TTT-1	Lys-TTT	NA	NA	FALSE	NA	Intergenic	NA	NA	FALSE	NA	NA	Intergenic	1	2219592	NA
chr7	99671249	99671270	22	+	tRF_89	76	-28.74	22	TCAGGCCTCATGTTTGGCACCA	tRNA-Lys-CTT-8	Lys-CTT	NA	NA	FALSE	NA	Intergenic	NA	NA	FALSE	NA	NA	Intergenic	1	2219702	NA
chr7	99674992	99675019	28	+	tRF_106	73	-30.36	28	TCAAATCCCAGGTGAGCCCCCA	tRNA-Pro-TGG-4	Pro-TGG	NA	NA	FALSE	NA	Intergenic	NA	NA	FALSE	NA	NA	Intergenic	3	2223445	NA
chr7	99676170	99676194	25	+	tRF_4	71	-22.58	24	TCGATCCCCAGCATCTCCACCA	tRNA-Ala-AGC-3	Ala-AGC	NA	NA	FALSE	NA	Intergenic	NA	NA	FALSE	NA	NA	Intergenic	1	2224623	NA
chr7	99676570	99676591	22	+	tRF_15	79	-32.43	19	TCAATTCCCGGCATCTCCACCA	tRNA-Ala-TGC-8	Ala-TGC	NA	NA	FALSE	NA	Intergenic	NA	NA	FALSE	NA	NA	Intergenic	6	2225023	NA
chr7	99676804	99676823	20	+	tRF_142	74	-27.68	21	TCGAGCCCCAGTGGAACCACCA	tRNA-Val-TAC-1	Val-TAC	NA	NA	FALSE	NA	Intergenic	NA	NA	FALSE	NA	NA	Intergenic	1	2225257	NA
chr7	99677391	99677412	22	+	tRF_90	75	-30.51	20	TCAAGCCCCATGTTGGTTTCCA	tRNA-Lys-CTT-9	Lys-CTT	ERVK	RLTR31D_MM	TRUE	NA	Intergenic	NA	NA	FALSE	NA	NA	Intergenic	1	2225844	NA
chr7	99680540	99680559	20	+	tRF_1	74	-28.39	21	TCGATCCCCAGCACCTCCACCA	tRNA-Ala-AGC-1	Ala-AGC	NA	NA	FALSE	NA	Intergenic	NA	NA	FALSE	NA	NA	Intergenic	2	2228993	NA
chr7	99681443	99681467	25	+	tRF_141	73	-29.74	23	TCTCAACCGGGCAGAAACACCA	tRNA-Val-CAC-7	Val-CAC	NA	NA	FALSE	NA	Intergenic	NA	NA	FALSE	NA	NA	Intergenic	3	2229896	NA
chr7	99682473	99682494	22	+	tRF_46	73	-29.64	15	TCAAATCCGGGTGCCCCCTCCA	tRNA-Cys-GCA-2_tRNA-Cys-GCA-3_tRNA-Cys-GCA-5_tRNA-Cys-GCA-7	Cys-GCA	NA	NA	FALSE	NA	Intergenic	NA	NA	FALSE	NA	NA	Intergenic	1	2230926	NA
chr7	99682656	99682677	22	+	tRF_88	74	-28.58	21	TCGAGCCCCATATTAGGCACCA	tRNA-Lys-CTT-7	Lys-CTT	NA	NA	FALSE	NA	Intergenic	NA	NA	FALSE	NA	NA	Intergenic	2	2231109	NA
chr7	99684163	99684185	23	+	tRF_83	76	-29.72	23	TGGAGCCCCACGTTGGGCGCCA	tRNA-Lys-CTT-14	Lys-CTT	ERVL	RMER15	TRUE	NA	Intergenic	NA	NA	FALSE	NA	NA	Intergenic	3	2232616	NA
chr7	99685380	99685403	24	+	tRF_34	72	-30.54	23	TCGAGCCCACCCAGGGACGCCA	tRNA-Asn-GTT-3	Asn-GTT	NA	NA	FALSE	NA	Intergenic	NA	NA	FALSE	NA	NA	Intergenic	1	2233833	NA
chr7	99685714	99685737	24	+	tRF_32	73	-28.91	24	TCGAGCCCACCCGGGGACGCCA	tRNA-Asn-GTT-1	Asn-GTT	NA	NA	FALSE	NA	Intergenic	NA	NA	FALSE	NA	NA	Intergenic	4	2234167	NA
chr7	99687333	99687354	22	+	tRF_16	71	-25.66	18	TCGACTCCTGGCTGGCTCGCCA	tRNA-Arg-ACG-1_tRNA-Arg-ACG-3	Arg-ACG	NA	NA	FALSE	NA	Intergenic	NA	NA	FALSE	NA	NA	Intergenic	1	2235786	NA
chr7	99687575	99687598	24	+	tRF_93	71	-23.83	24	TCGAGCCCCATGTTGGGGGCCA	tRNA-Lys-TTT-4	Lys-TTT	NA	NA	FALSE	NA	Intergenic	NA	NA	FALSE	NA	NA	Intergenic	1	2236028	NA
chr7	99689425	99689448	24	+	tRF_75	72	-31.84	23	TCGAATCCCACTCCTGACACCA	tRNA-Leu-CAG-1_tRNA-Leu-CAG-3_tRNA-Leu-CAG-4	Leu-CAG	NA	NA	FALSE	NA	Intergenic	NA	NA	FALSE	NA	NA	Intergenic	2	2237878	NA
chr7	99690222	99690243	22	+	tRF_123	79	-28.06	21	TCGAATCCCAGCAAGGCCTCCA	tRNA-Thr-AGT-5	Thr-AGT	NA	NA	FALSE	NA	Intergenic	NA	NA	FALSE	NA	NA	Intergenic	3	2238675	NA
chr7	99692935	99692956	22	+	tRF_10	77	-34.8	19	TCGACTCCCGGCATCTCCACCA	tRNA-Ala-CGC-3	Ala-CGC	NA	NA	FALSE	NA	Intergenic	NA	NA	FALSE	NA	NA	Intergenic	7	2241388	NA
chr7	99693321	99693343	23	+	tRF_71	72	-30.27	22	TTGAGCCCCAGTGGAACTACCA	tRNA-Ile-TAT-3	Ile-TAT	ERVL-MaLR	MTEa	TRUE	NA	Intergenic	NA	NA	FALSE	NA	NA	Intergenic	1	2241774	NA
chr7	99693951	99693972	22	+	tRF_39	72	-25.11	19	TCGATTTCCTGACGGGGAGCCA	tRNA-Asp-GTC-3	Asp-GTC	NA	NA	FALSE	NA	Intergenic	NA	NA	FALSE	NA	NA	Intergenic	1	2242404	NA
chr7	99694226	99694250	25	+	tRF_93	75	-32.55	25	TCGAGCCCCATGTTGGGGGCCA	tRNA-Lys-TTT-4	Lys-TTT	NA	NA	FALSE	NA	Intergenic	NA	NA	FALSE	NA	NA	Intergenic	1	2242679	NA
chr7	99694409	99694430	22	+	tRF_17	75	-25.07	19	TCGACTCCTACCTGGCTCGCCA	tRNA-Arg-ACG-2	Arg-ACG	NA	NA	FALSE	NA	Intergenic	NA	NA	FALSE	NA	NA	Intergenic	1	2242862	NA
chr7	99698244	99698263	20	+	tRF_73	72	-32.79	21	TCGAATCCCACCACTGCCACCA	tRNA-Leu-AAG-3_tRNA-Leu-TAG-2	Leu-AAG	NA	NA	FALSE	NA	Intergenic	NA	NA	FALSE	NA	NA	Intergenic	1	2246697	NA
chr7	99698699	99698722	24	+	tRF_43	74	-30.26	24	TCAAATCCAGGTGTCCCCTCCA	tRNA-Cys-GCA-12	Cys-GCA	NA	NA	FALSE	NA	Intergenic	NA	NA	FALSE	NA	NA	Intergenic	3	2247152	NA
chr7	99699865	99699892	28	+	tRF_124	80	-33.15	27	TCAAATCCCAGCAGGGCCTCCA	tRNA-Thr-AGT-6	Thr-AGT	NA	NA	FALSE	NA	Intergenic	NA	NA	FALSE	NA	NA	Intergenic	10	2248318	NA
chr7	99700180	99700201	22	+	tRF_41	84	-35.56	21	TCAAATCCAGGTGCCCCCTCCA	tRNA-Cys-GCA-1_tRNA-Cys-GCA-11_tRNA-Cys-GCA-13_tRNA-Cys-GCA-14_tRNA-Cys-GCA-16_tRNA-Cys-GCA-17_tRNA-Cys-GCA-18_tRNA-Cys-GCA-21_tRNA-Cys-GCA-25_tRNA-Cys-GCA-4_tRNA-Cys-GCA-9	Cys-GCA	NA	NA	FALSE	ENSMUST00000208250	Exon - non-coding	ENSMUSG00000109559	Gm34280	FALSE	ENSMUST00000208250.1	NA	Exon - 5' UTR	8	2248633	NA
chr7	99701615	99701641	27	+	tRF_21	73	-31.23	25	TCGAGTCCCACCTGGGGTGCCA	tRNA-Arg-CCT-2	Arg-CCT	ERVK	RMER17C	TRUE	NA	Intergenic	NA	NA	FALSE	NA	NA	Intergenic	1	2250068	NA
chr7	99702302	99702322	21	+	tRF_28	73	-29.56	21	TCGAATCCCACCAGAGTCGCCA	tRNA-Arg-TCT-2	Arg-TCT	NA	NA	FALSE	NA	Intergenic	NA	NA	FALSE	NA	NA	Intergenic	1	2250755	NA
chr7	99702633	99702654	22	+	tRF_90	72	-27.11	23	TCAAGCCCCATGTTGGTTTCCA	tRNA-Lys-CTT-9	Lys-CTT	NA	NA	FALSE	NA	Intergenic	NA	NA	FALSE	NA	NA	Intergenic	1	2251086	NA
chr7	99703395	99703417	23	+	tRF_106	74	-27.32	21	TCAAATCCCAGGTGAGCCCCCA	tRNA-Pro-TGG-4	Pro-TGG	NA	NA	FALSE	NA	Intergenic	NA	NA	FALSE	NA	NA	Intergenic	1	2251848	NA
chr7	99703657	99703680	24	+	tRF_23	76	-32.75	22	TCGAGTCCCATCTGGGGTGCCA	tRNA-Arg-CCT-4	Arg-CCT	NA	NA	FALSE	NA	Intergenic	NA	NA	FALSE	NA	NA	Intergenic	2	2252110	NA
chr7	99703971	99703993	23	+	tRF_24	71	-31.25	23	TCGAGTCCTGCCGCGGTCGCCA	tRNA-Arg-TCG-1	Arg-TCG	NA	NA	FALSE	NA	Intergenic	NA	NA	FALSE	NA	NA	Intergenic	1	2252424	NA
chr7	99704278	99704299	22	+	tRF_97	72	-27.92	17	TCGAACCTCAGAGAGGGCACCA	tRNA-Met-CAT-3	Met-CAT	NA	NA	FALSE	NA	Intergenic	NA	NA	FALSE	NA	NA	Intergenic	1	2252731	NA
chr7	99704358	99704378	21	+	tRF_120	80	-34.11	22	TCGAATCCCAGCGGTGCCTCCA	tRNA-Thr-AGT-1_tRNA-Thr-AGT-3	Thr-AGT	NA	NA	FALSE	NA	Intergenic	NA	NA	FALSE	NA	NA	Intergenic	15	2252811	NA
chr7	99705488	99705510	23	+	tRF_33	76	-30.43	23	TCAAGCCCACCCAGGGACGCCA	tRNA-Asn-GTT-2	Asn-GTT	NA	NA	FALSE	NA	Intergenic	NA	NA	FALSE	NA	NA	Intergenic	3	2253941	NA
chr7	99705562	99705582	21	+	tRF_30	74	-26.19	19	TCGAGTCCCGGCAGAGATGCCA	tRNA-Arg-TCT-4	Arg-TCT	NA	NA	FALSE	NA	Intergenic	NA	NA	FALSE	NA	NA	Intergenic	1	2254015	NA
chr7	99706336	99706357	22	+	tRF_97	72	-28.53	17	TCGAACCTCAGAGAGGGCACCA	tRNA-Met-CAT-3	Met-CAT	NA	NA	FALSE	NA	Intergenic	NA	NA	FALSE	NA	NA	Intergenic	1	2254789	NA
chr7	99710533	99710557	25	+	tRF_43	73	-35.34	25	TCAAATCCAGGTGTCCCCTCCA	tRNA-Cys-GCA-12	Cys-GCA	NA	NA	FALSE	NA	Intergenic	NA	NA	FALSE	NA	NA	Intergenic	1	2258986	NA
chr7	99714065	99714086	22	+	tRF_1	74	-30.08	17	TCGATCCCCAGCACCTCCACCA	tRNA-Ala-AGC-1	Ala-AGC	NA	NA	FALSE	NA	Intergenic	NA	NA	FALSE	NA	NA	Intergenic	1	2262518	NA
chr7	99714178	99714202	25	+	tRF_16	73	-27.35	25	TCGACTCCTGGCTGGCTCGCCA	tRNA-Arg-ACG-1_tRNA-Arg-ACG-3	Arg-ACG	NA	NA	FALSE	NA	Intergenic	NA	NA	FALSE	NA	NA	Intergenic	1	2262631	NA
chr7	99715276	99715299	24	+	tRF_25	72	-27.07	23	TCGAATCCCTTCGTGGTTGCCA	tRNA-Arg-TCG-3	Arg-TCG	ERVL-MaLR	MTEa	TRUE	NA	Intergenic	NA	NA	FALSE	NA	NA	Intergenic	1	2263729	NA
chr7	99715887	99715910	24	+	tRF_107	72	-29.73	24	CAATTCCACCTTTCGGGCGCCA	tRNA-SeC-TCA-1	SeC-TCA	ERVL	MT2B1	TRUE	NA	Intergenic	NA	NA	FALSE	NA	NA	Intergenic	1	2264340	NA
chr7	99715972	99715998	27	+	tRF_12	73	-25.25	27	TTGAATCCTAGTCAGGGAACCA	tRNA-Ala-CGC-5	Ala-CGC	ERVL	MT2B1	TRUE	NA	Intergenic	NA	NA	FALSE	NA	NA	Intergenic	1	2264425	NA
chr7	99718975	99718998	24	+	tRF_72	73	-33.81	23	TCGAATCCCACCGCTGCCACCA	tRNA-Leu-AAG-1_tRNA-Leu-AAG-2_tRNA-Leu-TAG-1_tRNA-Leu-TAG-3	Leu-AAG	NA	NA	FALSE	NA	Intergenic	NA	NA	FALSE	NA	NA	Intergenic	2	2267428	NA
chr7	99719830	99719852	23	+	tRF_1	76	-24.92	23	TCGATCCCCAGCACCTCCACCA	tRNA-Ala-AGC-1	Ala-AGC	NA	NA	FALSE	NA	Intergenic	NA	NA	FALSE	NA	NA	Intergenic	3	2268283	NA
chr7	99722311	99722332	22	+	tRF_119	74	-25.87	22	TCAAACCCCACTCCCAGTACCA	tRNA-Sup-TTA-1	Sup-TTA	ERVL-MaLR	ORR1C1	TRUE	NA	Intergenic	NA	NA	FALSE	NA	NA	Intergenic	2	2270764	NA
chr7	99724456	99724477	22	+	tRF_90	72	-23.26	21	TCAAGCCCCATGTTGGTTTCCA	tRNA-Lys-CTT-9	Lys-CTT	ERVK	RLTR10B2	TRUE	NA	Intergenic	NA	NA	FALSE	NA	NA	Intergenic	1	2272909	NA
chr7	99726042	99726067	26	+	tRF_17	72	-33.21	22	TCGACTCCTACCTGGCTCGCCA	tRNA-Arg-ACG-2	Arg-ACG	NA	NA	FALSE	NA	Intergenic	NA	NA	FALSE	NA	NA	Intergenic	1	2274495	NA
chr7	99731435	99731457	23	+	tRF_32	71	-26.04	21	TCGAGCCCACCCGGGGACGCCA	tRNA-Asn-GTT-1	Asn-GTT	NA	NA	FALSE	NA	Intergenic	NA	NA	FALSE	NA	NA	Intergenic	1	2279888	NA
chr7	99732476	99732497	22	+	tRF_43	71	-28.44	20	TCAAATCCAGGTGTCCCCTCCA	tRNA-Cys-GCA-12	Cys-GCA	NA	NA	FALSE	NA	Intergenic	NA	NA	FALSE	NA	NA	Intergenic	1	2280929	NA
chr7	99732532	99732554	23	+	tRF_91	72	-34.37	21	TCAAGTCCCTGTTCGGGCGCCA	tRNA-Lys-TTT-1	Lys-TTT	NA	NA	FALSE	NA	Intergenic	NA	NA	FALSE	NA	NA	Intergenic	1	2280985	NA
chr7	99734255	99734283	29	+	tRF_127	71	-27.68	29	TCGACTCCCAGTGGGGCCTCCA	tRNA-Thr-CGT-3	Thr-CGT	NA	NA	FALSE	NA	Intergenic	NA	NA	FALSE	NA	NA	Intergenic	1	2282708	NA
chr7	99735296	99735318	23	+	tRF_73	74	-30.77	23	TCGAATCCCACCACTGCCACCA	tRNA-Leu-AAG-3_tRNA-Leu-TAG-2	Leu-AAG	NA	NA	FALSE	ENSMUST00000220185;ENSMUST00000098264	Exon - CDS	ENSMUSG00000073998	Olfr520	FALSE	ENSMUST00000220185.1;ENSMUST00000098264.1	NA	Exon - CDS	1	2283749	NA
chr7	99735797	99735819	23	+	tRF_97	74	-26.13	23	TCGAACCTCAGAGAGGGCACCA	tRNA-Met-CAT-3	Met-CAT	NA	NA	FALSE	ENSMUST00000220185;ENSMUST00000098264	Exon - CDS	ENSMUSG00000073998	Olfr520	FALSE	ENSMUST00000220185.1;ENSMUST00000098264.1	NA	Exon - CDS	1	2284250	NA
chr7	99737418	99737448	31	+	tRF_120	71	-29.99	31	TCGAATCCCAGCGGTGCCTCCA	tRNA-Thr-AGT-1_tRNA-Thr-AGT-3	Thr-AGT	ERVL-MaLR	ORR1E	TRUE	NA	Intergenic	NA	NA	FALSE	NA	NA	Intergenic	1	2285871	NA
chr7	99739436	99739460	25	+	tRF_15	71	-23.1	25	TCAATTCCCGGCATCTCCACCA	tRNA-Ala-TGC-8	Ala-TGC	NA	NA	FALSE	NA	Intergenic	NA	NA	FALSE	NA	NA	Intergenic	2	2287889	NA
chr7	99739528	99739549	22	+	tRF_73	71	-25.34	22	TCGAATCCCACCACTGCCACCA	tRNA-Leu-AAG-3_tRNA-Leu-TAG-2	Leu-AAG	NA	NA	FALSE	NA	Intergenic	NA	NA	FALSE	NA	NA	Intergenic	1	2287981	NA
chr7	99744592	99744614	23	+	tRF_133	73	-27.62	23	TCGAATCCGGCTCGAAGGACCA	tRNA-Tyr-GTA-1	Tyr-GTA	NA	NA	FALSE	NA	Intergenic	NA	NA	FALSE	NA	NA	Intergenic	1	2293045	NA
chr7	99747770	99747797	28	+	tRF_28	74	-28.1	26	TCGAATCCCACCAGAGTCGCCA	tRNA-Arg-TCT-2	Arg-TCT	NA	NA	FALSE	NA	Intergenic	NA	NA	FALSE	NA	NA	Intergenic	1	2296223	NA
chr7	99748576	99748597	22	+	tRF_86	77	-29.64	21	TCATGCCCCATGTTGGGTACCA	tRNA-Lys-CTT-5	Lys-CTT	NA	NA	FALSE	NA	Intergenic	NA	NA	FALSE	NA	NA	Intergenic	1	2297029	NA
chr7	99748965	99748988	24	+	tRF_23	71	-28.21	20	TCGAGTCCCATCTGGGGTGCCA	tRNA-Arg-CCT-4	Arg-CCT	NA	NA	FALSE	NA	Intergenic	NA	NA	FALSE	NA	NA	Intergenic	1	2297418	NA
chr7	99751109	99751133	25	+	tRF_89	74	-30.82	24	TCAGGCCTCATGTTTGGCACCA	tRNA-Lys-CTT-8	Lys-CTT	ERVK	RMER19B	TRUE	NA	Intergenic	NA	NA	FALSE	NA	NA	Intergenic	1	2299562	NA
chr7	99755655	99755675	21	+	tRF_117	71	-32.05	22	TCGAACCCTGCTCGCTGCGCCA	tRNA-Ser-TGA-1	Ser-TGA	ERVK	RMER20A	TRUE	NA	Intergenic	NA	NA	FALSE	NA	NA	Intergenic	1	2304108	NA
chr7	99755769	99755790	22	+	tRF_119	71	-27.12	19	TCAAACCCCACTCCCAGTACCA	tRNA-Sup-TTA-1	Sup-TTA	ERVK	RMER20A	TRUE	NA	Intergenic	NA	NA	FALSE	NA	NA	Intergenic	1	2304222	NA
chr7	99760932	99760954	23	+	tRF_1	72	-26.25	19	TCGATCCCCAGCACCTCCACCA	tRNA-Ala-AGC-1	Ala-AGC	ERVL-MaLR	ORR1E	TRUE	NA	Intergenic	NA	NA	FALSE	NA	NA	Intergenic	6	2309385	NA
chr7	99762453	99762473	21	+	tRF_69	73	-26.88	21	TCGATCCTCACCTGGAGCACCA	tRNA-Ile-TAT-1	Ile-TAT	NA	NA	FALSE	NA	Intergenic	NA	NA	FALSE	NA	NA	Intergenic	2	2310906	NA
chr7	99763560	99763582	23	+	tRF_1	72	-26.4	22	TCGATCCCCAGCACCTCCACCA	tRNA-Ala-AGC-1	Ala-AGC	NA	NA	FALSE	NA	Intergenic	NA	NA	FALSE	NA	NA	Intergenic	6	2312013	NA
chr7	99764720	99764746	27	+	tRF_54	73	-28	27	TTGATTCCTGGTCAGGGAACCA	tRNA-Glu-CTC-5	Glu-CTC	NA	NA	FALSE	NA	Intergenic	NA	NA	FALSE	NA	NA	Intergenic	1	2313173	NA
chr7	99765141	99765162	22	+	tRF_103	71	-28.88	22	TCAATCCCGGGTTTCGGCACCA	tRNA-Phe-GAA-3	Phe-GAA	NA	NA	FALSE	NA	Intergenic	NA	NA	FALSE	NA	NA	Intergenic	1	2313594	NA
chr7	99768724	99768751	28	+	tRF_125	72	-28.13	28	TCGAATTCCAGCGGTGCCTCCA	tRNA-Thr-AGT-7	Thr-AGT	NA	NA	FALSE	ENSMUST00000219663;ENSMUST00000220001	Exon - 3' UTR	ENSMUSG00000073997	Olfr521	FALSE	ENSMUST00000219663.1;ENSMUST00000220001.1	NA	Exon - 3' UTR	1	2317177	NA
chr7	99771052	99771075	24	+	tRF_127	77	-34.59	21	TCGACTCCCAGTGGGGCCTCCA	tRNA-Thr-CGT-3	Thr-CGT	ERV1	MURVY-LTR	TRUE	NA	Intergenic	NA	NA	FALSE	NA	NA	Intergenic	4	2319505	NA
chr7	99772654	99772675	22	+	tRF_141	73	-27.72	20	TCTCAACCGGGCAGAAACACCA	tRNA-Val-CAC-7	Val-CAC	NA	NA	FALSE	NA	Intergenic	NA	NA	FALSE	NA	NA	Intergenic	1	2321107	NA
chr7	99779843	99779867	25	+	tRF_10	74	-30.83	23	TCGACTCCCGGCATCTCCACCA	tRNA-Ala-CGC-3	Ala-CGC	ERVL	MT2_Mm	TRUE	NA	Intergenic	NA	NA	FALSE	NA	NA	Intergenic	2	2328296	NA
chr7	99782866	99782889	24	+	tRF_56	71	-28.56	20	TCGACTCCCGGTATGGGAACCA	tRNA-Glu-TTC-2	Glu-TTC	NA	NA	FALSE	NA	Intergenic	NA	NA	FALSE	NA	NA	Intergenic	1	2331319	NA
chr7	99785964	99785984	21	+	tRF_142	73	-28.58	20	TCGAGCCCCAGTGGAACCACCA	tRNA-Val-TAC-1	Val-TAC	NA	NA	FALSE	NA	Intergenic	NA	NA	FALSE	NA	NA	Intergenic	1	2334417	NA
chr7	99786872	99786897	26	+	tRF_1	72	-31.37	27	TCGATCCCCAGCACCTCCACCA	tRNA-Ala-AGC-1	Ala-AGC	NA	NA	FALSE	NA	Intergenic	NA	NA	FALSE	NA	NA	Intergenic	1	2335325	NA
chr7	99791707	99791728	22	+	tRF_49	72	-31.65	21	TCAAATCTCGGTGGGACCTCCA	tRNA-Gln-CTG-1_tRNA-Gln-CTG-3_tRNA-Gln-CTG-4_tRNA-Gln-TTG-1_tRNA-Gln-TTG-2_tRNA-Gln-TTG-3_tRNA-Gln-TTG-5	Gln-CTG	NA	NA	FALSE	NA	Intergenic	NA	NA	FALSE	NA	NA	Intergenic	1	2340160	NA
chr7	99792919	99792942	24	+	tRF_81	71	-26.55	20	TGGAGCCCCATGTTGTGCACCA	tRNA-Lys-CTT-12	Lys-CTT	NA	NA	FALSE	NA	Intergenic	NA	NA	FALSE	NA	NA	Intergenic	1	2341372	NA
chr7	99795001	99795023	23	+	tRF_20	73	-29.89	22	TCGAGTCCCACCTGGGGTACCA	tRNA-Arg-CCT-1	Arg-CCT	NA	NA	FALSE	NA	Intergenic	NA	NA	FALSE	NA	NA	Intergenic	1	2343454	NA
chr7	99797820	99797841	22	+	tRF_98	76	-29.24	18	TCGAGCCTCAGAGAAGGCACCA	tRNA-Met-CAT-4	Met-CAT	NA	NA	FALSE	NA	Intergenic	NA	NA	FALSE	NA	NA	Intergenic	1	2346273	NA
chr7	99798798	99798822	25	+	tRF_93	73	-29.8	23	TCGAGCCCCATGTTGGGGGCCA	tRNA-Lys-TTT-4	Lys-TTT	NA	NA	FALSE	NA	Intergenic	NA	NA	FALSE	NA	NA	Intergenic	1	2347251	NA
chr7	99799350	99799369	20	+	tRF_19	72	-29.18	18	TCGAGTCCCATCTGGGTCGCCA	tRNA-Arg-CCG-3	Arg-CCG	NA	NA	FALSE	NA	Intergenic	NA	NA	FALSE	NA	NA	Intergenic	2	2347803	NA
chr7	99799536	99799560	25	+	tRF_19	72	-30.4	23	TCGAGTCCCATCTGGGTCGCCA	tRNA-Arg-CCG-3	Arg-CCG	NA	NA	FALSE	NA	Intergenic	NA	NA	FALSE	NA	NA	Intergenic	1	2347989	NA
chr7	99800125	99800145	21	+	tRF_71	78	-30.72	20	TTGAGCCCCAGTGGAACTACCA	tRNA-Ile-TAT-3	Ile-TAT	NA	NA	FALSE	NA	Intergenic	NA	NA	FALSE	NA	NA	Intergenic	1	2348578	NA
chr7	99800210	99800232	23	+	tRF_4	77	-33.97	23	TCGATCCCCAGCATCTCCACCA	tRNA-Ala-AGC-3	Ala-AGC	NA	NA	FALSE	NA	Intergenic	NA	NA	FALSE	NA	NA	Intergenic	4	2348663	NA
chr7	99802398	99802423	26	+	tRF_30	77	-25.67	26	TCGAGTCCCGGCAGAGATGCCA	tRNA-Arg-TCT-4	Arg-TCT	NA	NA	FALSE	NA	Intergenic	NA	NA	FALSE	NA	NA	Intergenic	1	2350851	NA
chr7	99802849	99802873	25	+	tRF_1	75	-35.93	23	TCGATCCCCAGCACCTCCACCA	tRNA-Ala-AGC-1	Ala-AGC	NA	NA	FALSE	NA	Intergenic	NA	NA	FALSE	NA	NA	Intergenic	2	2351302	NA
chr7	99804050	99804075	26	+	tRF_97	72	-26.71	24	TCGAACCTCAGAGAGGGCACCA	tRNA-Met-CAT-3	Met-CAT	NA	NA	FALSE	NA	Intergenic	NA	NA	FALSE	NA	NA	Intergenic	1	2352503	NA
chr7	99810252	99810273	22	+	tRF_142	73	-33.21	22	TCGAGCCCCAGTGGAACCACCA	tRNA-Val-TAC-1	Val-TAC	NA	NA	FALSE	NA	Intergenic	NA	NA	FALSE	NA	NA	Intergenic	1	2358705	NA
chr7	99811081	99811101	21	+	tRF_1	75	-30.62	22	TCGATCCCCAGCACCTCCACCA	tRNA-Ala-AGC-1	Ala-AGC	ERVK	RLTR17B_Mm	TRUE	NA	Intergenic	NA	NA	FALSE	NA	NA	Intergenic	6	2359534	NA
chr7	99813841	99813868	28	+	tRF_93	71	-28.86	28	TCGAGCCCCATGTTGGGGGCCA	tRNA-Lys-TTT-4	Lys-TTT	NA	NA	FALSE	NA	Intergenic	NA	NA	FALSE	NA	NA	Intergenic	1	2362294	NA
chr7	99814256	99814278	23	+	tRF_58	72	-28.59	20	TCGATTCCCGGGCGGCGCACCA	tRNA-Gly-CCC-1	Gly-CCC	NA	NA	FALSE	NA	Intergenic	NA	NA	FALSE	NA	NA	Intergenic	1	2362709	NA
chr7	99814297	99814315	19	+	tRF_127	75	-31.19	22	TCGACTCCCAGTGGGGCCTCCA	tRNA-Thr-CGT-3	Thr-CGT	NA	NA	FALSE	NA	Intergenic	NA	NA	FALSE	NA	NA	Intergenic	1	2362750	NA
chr7	99815248	99815269	22	+	tRF_21	73	-28.35	19	TCGAGTCCCACCTGGGGTGCCA	tRNA-Arg-CCT-2	Arg-CCT	NA	NA	FALSE	NA	Intergenic	NA	NA	FALSE	NA	NA	Intergenic	1	2363701	NA
chr7	99817108	99817131	24	+	tRF_127	72	-34.09	22	TCGACTCCCAGTGGGGCCTCCA	tRNA-Thr-CGT-3	Thr-CGT	ERV1	RLTR1C	TRUE	NA	Intergenic	NA	NA	FALSE	NA	NA	Intergenic	1	2365561	NA
chr7	99817138	99817159	22	+	tRF_104	103	-43.56	21	TCAAATCCCGGACGAGCCCCCA	tRNA-Pro-AGG-1_tRNA-Pro-CGG-1_tRNA-Pro-TGG-1_tRNA-Pro-TGG-2	Pro-AGG	ERV1	RLTR1C	TRUE	NA	Intergenic	NA	NA	FALSE	NA	NA	Intergenic	4	2365591	NA
chr7	99817440	99817461	22	+	tRF_48	75	-28.16	21	TCAAATCCGGGTGCTCCCTCCA	tRNA-Cys-GCA-8	Cys-GCA	NA	NA	FALSE	NA	Intergenic	NA	NA	FALSE	NA	NA	Intergenic	2	2365893	NA
chr7	99817540	99817570	31	+	tRF_55	72	-32.81	31	TCGACTCCCGGTGTGGGAACCA	tRNA-Glu-TTC-1	Glu-TTC	NA	NA	FALSE	NA	Intergenic	NA	NA	FALSE	NA	NA	Intergenic	1	2365993	NA
chr7	99818375	99818396	22	+	tRF_72	72	-26.69	20	TCGAATCCCACCGCTGCCACCA	tRNA-Leu-AAG-1_tRNA-Leu-AAG-2_tRNA-Leu-TAG-1_tRNA-Leu-TAG-3	Leu-AAG	NA	NA	FALSE	NA	Intergenic	NA	NA	FALSE	NA	NA	Intergenic	1	2366828	NA
chr7	99818619	99818639	21	+	tRF_83	73	-30.78	18	TGGAGCCCCACGTTGGGCGCCA	tRNA-Lys-CTT-14	Lys-CTT	NA	NA	FALSE	NA	Intergenic	NA	NA	FALSE	NA	NA	Intergenic	1	2367072	NA
chr7	99818684	99818710	27	+	tRF_105	72	-28.35	27	TCAAATCCCAGACGAGCCCCCA	tRNA-Pro-TGG-3	Pro-TGG	NA	NA	FALSE	NA	Intergenic	NA	NA	FALSE	NA	NA	Intergenic	1	2367137	NA
chr7	99819655	99819678	24	+	tRF_19	73	-27.7	22	TCGAGTCCCATCTGGGTCGCCA	tRNA-Arg-CCG-3	Arg-CCG	NA	NA	FALSE	NA	Intergenic	NA	NA	FALSE	NA	NA	Intergenic	1	2368108	NA
chr7	99820868	99820896	29	+	tRF_137	72	-23.22	29	TCGAAACCGGGCGGGAACACCA	tRNA-Val-AAC-3_tRNA-Val-CAC-3	Val-AAC	NA	NA	FALSE	NA	Intergenic	NA	NA	FALSE	NA	NA	Intergenic	1	2369321	NA
chr7	99821770	99821796	27	+	tRF_52	74	-27.34	26	TCGAGTCTTGGTGAGACCACCA	tRNA-Gln-TTG-4	Gln-TTG	ERV1	RLTR1C	TRUE	NA	Intergenic	NA	NA	FALSE	NA	NA	Intergenic	1	2370223	NA
chr7	99821798	99821821	24	+	tRF_66	71	-26.65	22	TCGATCCCCGTACGGGCCACCA	tRNA-Ile-AAT-1_tRNA-Ile-AAT-3	Ile-AAT	ERV1	RLTR1C	TRUE	NA	Intergenic	NA	NA	FALSE	NA	NA	Intergenic	1	2370251	NA
chr7	99825182	99825203	22	+	tRF_21	71	-29.98	19	TCGAGTCCCACCTGGGGTGCCA	tRNA-Arg-CCT-2	Arg-CCT	NA	NA	FALSE	NA	Intergenic	NA	NA	FALSE	NA	NA	Intergenic	1	2373635	NA
chr7	99825698	99825720	23	+	tRF_124	71	-25.24	19	TCAAATCCCAGCAGGGCCTCCA	tRNA-Thr-AGT-6	Thr-AGT	NA	NA	FALSE	NA	Intergenic	NA	NA	FALSE	NA	NA	Intergenic	1	2374151	NA
chr7	99834052	99834081	30	+	tRF_105	71	-28.6	30	TCAAATCCCAGACGAGCCCCCA	tRNA-Pro-TGG-3	Pro-TGG	ERVL-MaLR	MTD	TRUE	NA	Intergenic	NA	NA	FALSE	NA	NA	Intergenic	1	2382505	NA
chr7	99834203	99834225	23	+	tRF_16	71	-25.91	20	TCGACTCCTGGCTGGCTCGCCA	tRNA-Arg-ACG-1_tRNA-Arg-ACG-3	Arg-ACG	ERVL-MaLR	MTD	TRUE	NA	Intergenic	NA	NA	FALSE	NA	NA	Intergenic	1	2382656	NA
chr7	99838830	99838851	22	+	tRF_23	72	-26.12	21	TCGAGTCCCATCTGGGGTGCCA	tRNA-Arg-CCT-4	Arg-CCT	NA	NA	FALSE	NA	Intergenic	NA	NA	FALSE	NA	NA	Intergenic	1	2387283	NA
chr7	99839717	99839739	23	+	tRF_16	71	-27.45	21	TCGACTCCTGGCTGGCTCGCCA	tRNA-Arg-ACG-1_tRNA-Arg-ACG-3	Arg-ACG	NA	NA	FALSE	NA	Intergenic	NA	NA	FALSE	NA	NA	Intergenic	1	2388170	NA
chr7	99841132	99841156	25	+	tRF_33	73	-26.38	25	TCAAGCCCACCCAGGGACGCCA	tRNA-Asn-GTT-2	Asn-GTT	NA	NA	FALSE	NA	Intergenic	NA	NA	FALSE	NA	NA	Intergenic	1	2389585	NA
chr7	99842020	99842041	22	+	tRF_31	75	-28.03	19	TCGAGTCCCGCCAGAGTCGCCA	tRNA-Arg-TCT-5	Arg-TCT	NA	NA	FALSE	NA	Intergenic	NA	NA	FALSE	NA	NA	Intergenic	1	2390473	NA
chr7	99842089	99842110	22	+	tRF_4	78	-32.81	18	TCGATCCCCAGCATCTCCACCA	tRNA-Ala-AGC-3	Ala-AGC	NA	NA	FALSE	NA	Intergenic	NA	NA	FALSE	NA	NA	Intergenic	4	2390542	NA
chr7	99847365	99847389	25	+	tRF_60	73	-29.03	25	TCGATTCCCGGCCCATGCACCA	tRNA-Gly-GCC-1	Gly-GCC	NA	NA	FALSE	NA	Intergenic	NA	NA	FALSE	NA	NA	Intergenic	1	2395818	NA
chr7	99848981	99849004	24	+	tRF_16	71	-27.95	21	TCGACTCCTGGCTGGCTCGCCA	tRNA-Arg-ACG-1_tRNA-Arg-ACG-3	Arg-ACG	NA	NA	FALSE	NA	Intergenic	NA	NA	FALSE	NA	NA	Intergenic	1	2397434	NA
chr7	99852562	99852583	22	+	tRF_109	71	-22.55	19	TCAAATCCTGCTGACTATGCCA	tRNA-Ser-AGA-3	Ser-AGA	NA	NA	FALSE	NA	Intergenic	NA	NA	FALSE	NA	NA	Intergenic	1	2401015	NA
chr7	99856956	99856977	22	+	tRF_9	74	-24.85	21	TCAATCCCCGGCATCTCCACCA	tRNA-Ala-CGC-2_tRNA-Ala-TGC-4	Ala-CGC	NA	NA	FALSE	NA	Intergenic	NA	NA	FALSE	NA	NA	Intergenic	1	2405409	NA
chr7	99859010	99859029	20	+	tRF_94	76	-34.45	20	TCAAGTCCCTGTTCGAGCCCCA	tRNA-Lys-TTT-5	Lys-TTT	NA	NA	FALSE	NA	Intergenic	NA	NA	FALSE	NA	NA	Intergenic	1	2407463	NA
chr7	99859159	99859189	31	+	tRF_27	76	-36.18	29	TCGAGTCCCGGCGGAGTCGCCA	tRNA-Arg-TCT-1	Arg-TCT	NA	NA	FALSE	ENSMUST00000036155	Exon - 5' UTR	ENSMUSG00000035211	Xrra1	FALSE	ENSMUST00000036155.9	NA	Exon - 5' UTR	1	2407612	NA
chr7	99859196	99859218	23	+	tRF_134	73	-29.53	22	TCGATTCCGGCTCGAAGGACCA	tRNA-Tyr-GTA-2_tRNA-Tyr-GTA-3	Tyr-GTA	NA	NA	FALSE	ENSMUST00000036155	Exon - 5' UTR	ENSMUSG00000035211	Xrra1	FALSE	ENSMUST00000036155.9	NA	Exon - 5' UTR	2	2407649	NA
chr7	99860328	99860349	22	+	tRF_119	82	-39.54	20	TCAAACCCCACTCCCAGTACCA	tRNA-Sup-TTA-1	Sup-TTA	ERV1	RLTR30D2_MM	TRUE	NA	Intergenic	NA	NA	FALSE	NA	NA	Intergenic	10	2408781	NA
chr7	99860917	99860937	21	+	tRF_4	73	-22.54	22	TCGATCCCCAGCATCTCCACCA	tRNA-Ala-AGC-3	Ala-AGC	NA	NA	FALSE	NA	Intergenic	NA	NA	FALSE	NA	NA	Intergenic	1	2409370	NA
chr7	99861105	99861127	23	+	tRF_30	72	-26.47	23	TCGAGTCCCGGCAGAGATGCCA	tRNA-Arg-TCT-4	Arg-TCT	NA	NA	FALSE	NA	Intergenic	NA	NA	FALSE	NA	NA	Intergenic	1	2409558	NA
chr7	99861429	99861450	22	+	tRF_127	76	-36.91	23	TCGACTCCCAGTGGGGCCTCCA	tRNA-Thr-CGT-3	Thr-CGT	NA	NA	FALSE	NA	Intergenic	NA	NA	FALSE	NA	NA	Intergenic	2	2409882	NA
chr7	99863526	99863548	23	+	tRF_1	71	-31.44	17	TCGATCCCCAGCACCTCCACCA	tRNA-Ala-AGC-1	Ala-AGC	NA	NA	FALSE	ENSMUST00000208354	Exon - 5' UTR	ENSMUSG00000035211	Xrra1	FALSE	ENSMUST00000208354.1	NA	Exon - 5' UTR	1	2411979	NA
chr7	99864311	99864335	25	+	tRF_73	82	-32.28	25	TCGAATCCCACCACTGCCACCA	tRNA-Leu-AAG-3_tRNA-Leu-TAG-2	Leu-AAG	NA	NA	FALSE	NA	Intergenic	NA	NA	FALSE	NA	NA	Intergenic	3	2412764	NA
chr7	99864458	99864482	25	+	tRF_127	71	-28.66	22	TCGACTCCCAGTGGGGCCTCCA	tRNA-Thr-CGT-3	Thr-CGT	NA	NA	FALSE	NA	Intergenic	NA	NA	FALSE	NA	NA	Intergenic	1	2412911	NA
chr7	99865308	99865329	22	+	tRF_73	88	-35.86	19	TCGAATCCCACCACTGCCACCA	tRNA-Leu-AAG-3_tRNA-Leu-TAG-2	Leu-AAG	NA	NA	FALSE	NA	Intergenic	NA	NA	FALSE	NA	NA	Intergenic	5	2413761	NA
chr7	99866849	99866870	22	+	tRF_39	77	-30.43	19	TCGATTTCCTGACGGGGAGCCA	tRNA-Asp-GTC-3	Asp-GTC	NA	NA	FALSE	NA	Intergenic	NA	NA	FALSE	NA	NA	Intergenic	1	2415302	NA
chr7	99873181	99873204	24	+	tRF_100	71	-28.54	23	TTGAACCTCAGAGGGGTCACCA	tRNA-Met-CAT-6	Met-CAT	ERVL-MaLR	ORR1A4	TRUE	NA	Intergenic	NA	NA	FALSE	NA	NA	Intergenic	1	2421634	NA
chr7	99873634	99873655	22	+	tRF_32	72	-27.09	17	TCGAGCCCACCCGGGGACGCCA	tRNA-Asn-GTT-1	Asn-GTT	NA	NA	FALSE	NA	Intergenic	NA	NA	FALSE	NA	NA	Intergenic	3	2422087	NA
chr7	99873760	99873781	22	+	tRF_23	76	-26.2	19	TCGAGTCCCATCTGGGGTGCCA	tRNA-Arg-CCT-4	Arg-CCT	NA	NA	FALSE	NA	Intergenic	NA	NA	FALSE	NA	NA	Intergenic	1	2422213	NA
chr7	99875895	99875916	22	+	tRF_2	73	-27.85	20	TCGATGCCCACATCCTCCACCA	tRNA-Ala-AGC-10_tRNA-Ala-AGC-5	Ala-AGC	NA	NA	FALSE	NA	Intergenic	NA	NA	FALSE	NA	NA	Intergenic	1	2424348	NA
chr7	99876165	99876187	23	+	tRF_91	73	-32.47	19	TCAAGTCCCTGTTCGGGCGCCA	tRNA-Lys-TTT-1	Lys-TTT	NA	NA	FALSE	NA	Intergenic	NA	NA	FALSE	NA	NA	Intergenic	2	2424618	NA
chr7	99876563	99876586	24	+	tRF_89	71	-28.23	22	TCAGGCCTCATGTTTGGCACCA	tRNA-Lys-CTT-8	Lys-CTT	NA	NA	FALSE	NA	Intergenic	NA	NA	FALSE	NA	NA	Intergenic	1	2425016	NA
chr7	99876625	99876650	26	+	tRF_143	72	-28.16	26	TCGAAACCATCCTCTGCTACCA	tRNA-iMet-CAT-1_tRNA-iMet-CAT-2_tRNA-iMet-CAT-3	iMet-CAT	NA	NA	FALSE	NA	Intergenic	NA	NA	FALSE	NA	NA	Intergenic	1	2425078	NA
chr7	99876710	99876731	22	+	tRF_23	75	-32.05	23	TCGAGTCCCATCTGGGGTGCCA	tRNA-Arg-CCT-4	Arg-CCT	NA	NA	FALSE	NA	Intergenic	NA	NA	FALSE	NA	NA	Intergenic	1	2425163	NA
chr7	99877216	99877238	23	+	tRF_3	73	-31.36	22	TCAATCCCCGGCACCTCCACCA	tRNA-Ala-AGC-2	Ala-AGC	NA	NA	FALSE	NA	Intergenic	NA	NA	FALSE	NA	NA	Intergenic	2	2425669	NA
chr7	99879563	99879585	23	+	tRF_98	75	-26.4	22	TCGAGCCTCAGAGAAGGCACCA	tRNA-Met-CAT-4	Met-CAT	NA	NA	FALSE	NA	Intergenic	NA	NA	FALSE	NA	NA	Intergenic	1	2428016	NA
chr7	99879614	99879635	22	+	tRF_13	72	-26.67	21	TCGACTCCCAGCATCTCCACCA	tRNA-Ala-CGC-6	Ala-CGC	NA	NA	FALSE	NA	Intergenic	NA	NA	FALSE	NA	NA	Intergenic	2	2428067	NA
chr7	99879677	99879697	21	+	tRF_1	73	-27.18	22	TCGATCCCCAGCACCTCCACCA	tRNA-Ala-AGC-1	Ala-AGC	NA	NA	FALSE	NA	Intergenic	NA	NA	FALSE	NA	NA	Intergenic	1	2428130	NA
chr7	99880243	99880264	22	+	tRF_78	75	-29.73	20	TCGAACCCCACTCCCAGTACCA	tRNA-Leu-TAA-3	Leu-TAA	NA	NA	FALSE	NA	Intergenic	NA	NA	FALSE	NA	NA	Intergenic	2	2428696	NA
chr7	99882352	99882374	23	+	tRF_2	72	-31.82	20	TCGATGCCCACATCCTCCACCA	tRNA-Ala-AGC-10_tRNA-Ala-AGC-5	Ala-AGC	ERVK	RMER12	TRUE	NA	Intergenic	NA	NA	FALSE	NA	NA	Intergenic	2	2430805	NA
chr7	99882704	99882734	31	+	tRF_120	71	-29.99	31	TCGAATCCCAGCGGTGCCTCCA	tRNA-Thr-AGT-1_tRNA-Thr-AGT-3	Thr-AGT	ERVK	RMER12	TRUE	NA	Intergenic	NA	NA	FALSE	NA	NA	Intergenic	1	2431157	NA
chr7	99883844	99883865	22	+	tRF_6	74	-32.93	21	TCGATGCCCGCATTCTCCACCA	tRNA-Ala-AGC-6_tRNA-Ala-AGC-7	Ala-AGC	NA	NA	FALSE	NA	Intergenic	NA	NA	FALSE	NA	NA	Intergenic	1	2432297	NA
chr7	99885203	99885225	23	+	tRF_73	72	-30.62	18	TCGAATCCCACCACTGCCACCA	tRNA-Leu-AAG-3_tRNA-Leu-TAG-2	Leu-AAG	NA	NA	FALSE	NA	Intergenic	NA	NA	FALSE	NA	NA	Intergenic	2	2433656	NA
chr7	99885635	99885667	33	+	tRF_41	72	-35.45	31	TCAAATCCAGGTGCCCCCTCCA	tRNA-Cys-GCA-1_tRNA-Cys-GCA-11_tRNA-Cys-GCA-13_tRNA-Cys-GCA-14_tRNA-Cys-GCA-16_tRNA-Cys-GCA-17_tRNA-Cys-GCA-18_tRNA-Cys-GCA-21_tRNA-Cys-GCA-25_tRNA-Cys-GCA-4_tRNA-Cys-GCA-9	Cys-GCA	NA	NA	FALSE	NA	Intergenic	NA	NA	FALSE	NA	NA	Intergenic	1	2434088	NA
chr7	99885690	99885718	29	+	tRF_123	73	-27.74	29	TCGAATCCCAGCAAGGCCTCCA	tRNA-Thr-AGT-5	Thr-AGT	NA	NA	FALSE	NA	Intergenic	NA	NA	FALSE	NA	NA	Intergenic	1	2434143	NA
chr7	99885889	99885909	21	+	tRF_41	76	-33.36	20	TCAAATCCAGGTGCCCCCTCCA	tRNA-Cys-GCA-1_tRNA-Cys-GCA-11_tRNA-Cys-GCA-13_tRNA-Cys-GCA-14_tRNA-Cys-GCA-16_tRNA-Cys-GCA-17_tRNA-Cys-GCA-18_tRNA-Cys-GCA-21_tRNA-Cys-GCA-25_tRNA-Cys-GCA-4_tRNA-Cys-GCA-9	Cys-GCA	NA	NA	FALSE	NA	Intergenic	NA	NA	FALSE	NA	NA	Intergenic	4	2434342	NA
chr7	99887244	99887266	23	+	tRF_93	74	-29.64	23	TCGAGCCCCATGTTGGGGGCCA	tRNA-Lys-TTT-4	Lys-TTT	NA	NA	FALSE	NA	Intergenic	NA	NA	FALSE	NA	NA	Intergenic	4	2435697	NA
chr7	99890154	99890179	26	+	tRF_33	84	-35.44	25	TCAAGCCCACCCAGGGACGCCA	tRNA-Asn-GTT-2	Asn-GTT	NA	NA	FALSE	NA	Intergenic	NA	NA	FALSE	NA	NA	Intergenic	4	2438607	NA
chr7	99892189	99892210	22	+	tRF_119	71	-29.37	22	TCAAACCCCACTCCCAGTACCA	tRNA-Sup-TTA-1	Sup-TTA	NA	NA	FALSE	NA	Intergenic	NA	NA	FALSE	NA	NA	Intergenic	2	2440642	NA
chr7	99893344	99893369	26	+	tRF_112	80	-31.98	25	TCAAATCCTGCTCACAGCGCCA	tRNA-Ser-CGA-3	Ser-CGA	NA	NA	FALSE	NA	Intergenic	NA	NA	FALSE	NA	NA	Intergenic	3	2441797	NA
chr7	99895404	99895424	21	+	tRF_37	76	-29.62	22	TCGATTCCCCGACGGGGAGCCA	tRNA-Asp-GTC-1	Asp-GTC	NA	NA	FALSE	NA	Intergenic	NA	NA	FALSE	NA	NA	Intergenic	2	2443857	NA
chr7	99896545	99896567	23	+	tRF_73	71	-29.54	17	TCGAATCCCACCACTGCCACCA	tRNA-Leu-AAG-3_tRNA-Leu-TAG-2	Leu-AAG	NA	NA	FALSE	NA	Intergenic	NA	NA	FALSE	NA	NA	Intergenic	1	2444998	NA
chr7	99897645	99897670	26	+	tRF_83	75	-30.71	27	TGGAGCCCCACGTTGGGCGCCA	tRNA-Lys-CTT-14	Lys-CTT	NA	NA	FALSE	NA	Intergenic	NA	NA	FALSE	NA	NA	Intergenic	4	2446098	NA
chr7	99897788	99897809	22	+	tRF_75	74	-24.26	18	TCGAATCCCACTCCTGACACCA	tRNA-Leu-CAG-1_tRNA-Leu-CAG-3_tRNA-Leu-CAG-4	Leu-CAG	NA	NA	FALSE	NA	Intergenic	NA	NA	FALSE	NA	NA	Intergenic	1	2446241	NA
chr7	99898610	99898635	26	+	tRF_1	76	-34.47	24	TCGATCCCCAGCACCTCCACCA	tRNA-Ala-AGC-1	Ala-AGC	NA	NA	FALSE	NA	Intergenic	NA	NA	FALSE	NA	NA	Intergenic	6	2447063	NA
chr7	99899549	99899573	25	+	tRF_60	71	-24.64	24	TCGATTCCCGGCCCATGCACCA	tRNA-Gly-GCC-1	Gly-GCC	NA	NA	FALSE	NA	Intergenic	NA	NA	FALSE	NA	NA	Intergenic	1	2448002	NA
chr7	99900278	99900302	25	+	tRF_106	77	-32.36	24	TCAAATCCCAGGTGAGCCCCCA	tRNA-Pro-TGG-4	Pro-TGG	NA	NA	FALSE	NA	Intergenic	NA	NA	FALSE	NA	NA	Intergenic	3	2448731	NA
chr7	99902406	99902432	27	+	tRF_93	73	-33.66	26	TCGAGCCCCATGTTGGGGGCCA	tRNA-Lys-TTT-4	Lys-TTT	NA	NA	FALSE	NA	Intergenic	NA	NA	FALSE	NA	NA	Intergenic	2	2450859	NA
chr7	99902993	99903014	22	+	tRF_127	71	-26.77	18	TCGACTCCCAGTGGGGCCTCCA	tRNA-Thr-CGT-3	Thr-CGT	NA	NA	FALSE	NA	Intergenic	NA	NA	FALSE	NA	NA	Intergenic	1	2451446	NA
chr7	99903575	99903596	22	+	tRF_16	86	-35.42	22	TCGACTCCTGGCTGGCTCGCCA	tRNA-Arg-ACG-1_tRNA-Arg-ACG-3	Arg-ACG	NA	NA	FALSE	NA	Intergenic	NA	NA	FALSE	NA	NA	Intergenic	2	2452028	NA
chr7	99905259	99905279	21	+	tRF_56	71	-31.11	20	TCGACTCCCGGTATGGGAACCA	tRNA-Glu-TTC-2	Glu-TTC	NA	NA	FALSE	NA	Intergenic	NA	NA	FALSE	NA	NA	Intergenic	1	2453712	NA
chr7	99908803	99908824	22	+	tRF_130	71	-21.8	20	TCAAATCACGTCGGGGTCACCA	tRNA-Trp-CCA-1_tRNA-Trp-CCA-3_tRNA-Trp-CCA-4_tRNA-Trp-CCA-6	Trp-CCA	NA	NA	FALSE	NA	Intergenic	NA	NA	FALSE	NA	NA	Intergenic	1	2457256	NA
chr7	99910778	99910799	22	+	tRF_112	72	-29.09	20	TCAAATCCTGCTCACAGCGCCA	tRNA-Ser-CGA-3	Ser-CGA	NA	NA	FALSE	NA	Intergenic	NA	NA	FALSE	NA	NA	Intergenic	1	2459231	NA
chr7	99912668	99912689	22	+	tRF_98	72	-25.94	17	TCGAGCCTCAGAGAAGGCACCA	tRNA-Met-CAT-4	Met-CAT	NA	NA	FALSE	NA	Intergenic	NA	NA	FALSE	NA	NA	Intergenic	1	2461121	NA
chr7	99913768	99913795	28	+	tRF_89	73	-27.57	28	TCAGGCCTCATGTTTGGCACCA	tRNA-Lys-CTT-8	Lys-CTT	NA	NA	FALSE	NA	Intergenic	NA	NA	FALSE	NA	NA	Intergenic	1	2462221	NA
chr7	99914802	99914823	22	+	tRF_96	73	-29.17	19	TCGAACCTCAGAGGGGGCACCA	tRNA-Met-CAT-2	Met-CAT	NA	NA	FALSE	NA	Intergenic	NA	NA	FALSE	NA	NA	Intergenic	1	2463255	NA
chr7	99915742	99915763	22	+	tRF_96	73	-29.9	21	TCGAACCTCAGAGGGGGCACCA	tRNA-Met-CAT-2	Met-CAT	NA	NA	FALSE	NA	Intergenic	NA	NA	FALSE	NA	NA	Intergenic	2	2464195	NA
chr7	99916150	99916172	23	+	tRF_37	71	-28.68	19	TCGATTCCCCGACGGGGAGCCA	tRNA-Asp-GTC-1	Asp-GTC	NA	NA	FALSE	NA	Intergenic	NA	NA	FALSE	NA	NA	Intergenic	2	2464603	NA
chr7	99917073	99917094	22	+	tRF_127	73	-34.65	19	TCGACTCCCAGTGGGGCCTCCA	tRNA-Thr-CGT-3	Thr-CGT	NA	NA	FALSE	NA	Intergenic	NA	NA	FALSE	NA	NA	Intergenic	2	2465526	NA
chr7	99917608	99917631	24	+	tRF_24	75	-30.29	23	TCGAGTCCTGCCGCGGTCGCCA	tRNA-Arg-TCG-1	Arg-TCG	NA	NA	FALSE	ENSMUST00000036155;ENSMUST00000208449	Exon - CDS	ENSMUSG00000035211	Xrra1	FALSE	ENSMUST00000036155.9;ENSMUST00000208449.1	NA	Exon - CDS	3	2466061	NA
chr7	99920784	99920806	23	+	tRF_142	79	-31.66	22	TCGAGCCCCAGTGGAACCACCA	tRNA-Val-TAC-1	Val-TAC	NA	NA	FALSE	NA	Intergenic	NA	NA	FALSE	NA	NA	Intergenic	2	2469237	NA
chr7	99921907	99921928	22	+	tRF_19	71	-29.63	19	TCGAGTCCCATCTGGGTCGCCA	tRNA-Arg-CCG-3	Arg-CCG	NA	NA	FALSE	NA	Intergenic	NA	NA	FALSE	NA	NA	Intergenic	1	2470360	NA
chr7	99923155	99923175	21	+	tRF_106	71	-33.76	21	TCAAATCCCAGGTGAGCCCCCA	tRNA-Pro-TGG-4	Pro-TGG	NA	NA	FALSE	NA	Intergenic	NA	NA	FALSE	NA	NA	Intergenic	1	2471608	NA
chr7	99925754	99925775	22	+	tRF_32	75	-28.73	23	TCGAGCCCACCCGGGGACGCCA	tRNA-Asn-GTT-1	Asn-GTT	NA	NA	FALSE	NA	Intergenic	NA	NA	FALSE	NA	NA	Intergenic	4	2474207	NA
chr7	99925811	99925832	22	+	tRF_121	73	-22.47	22	TCGAATCCCAGCGGGGCCTCCA	tRNA-Thr-AGT-2	Thr-AGT	NA	NA	FALSE	NA	Intergenic	NA	NA	FALSE	NA	NA	Intergenic	2	2474264	NA
chr7	99926259	99926281	23	+	tRF_18	72	-28.43	24	TCGAGTCCCTTCGTGGTCGCCA	tRNA-Arg-CCG-1_tRNA-Arg-CCG-2_tRNA-Arg-TCG-2	Arg-CCG	NA	NA	FALSE	NA	Intergenic	NA	NA	FALSE	NA	NA	Intergenic	2	2474712	NA
chr7	99926453	99926474	22	+	tRF_41	71	-24.58	20	TCAAATCCAGGTGCCCCCTCCA	tRNA-Cys-GCA-1_tRNA-Cys-GCA-11_tRNA-Cys-GCA-13_tRNA-Cys-GCA-14_tRNA-Cys-GCA-16_tRNA-Cys-GCA-17_tRNA-Cys-GCA-18_tRNA-Cys-GCA-21_tRNA-Cys-GCA-25_tRNA-Cys-GCA-4_tRNA-Cys-GCA-9	Cys-GCA	NA	NA	FALSE	NA	Intergenic	NA	NA	FALSE	NA	NA	Intergenic	2	2474906	NA
chr7	99926611	99926632	22	+	tRF_142	84	-28.11	22	TCGAGCCCCAGTGGAACCACCA	tRNA-Val-TAC-1	Val-TAC	NA	NA	FALSE	NA	Intergenic	NA	NA	FALSE	NA	NA	Intergenic	3	2475064	NA
chr7	99927033	99927060	28	+	tRF_1	71	-30.85	26	TCGATCCCCAGCACCTCCACCA	tRNA-Ala-AGC-1	Ala-AGC	NA	NA	FALSE	NA	Intergenic	NA	NA	FALSE	NA	NA	Intergenic	2	2475486	NA
chr7	99927739	99927762	24	+	tRF_140	74	-25.84	23	TCAAAACCCAGTGGAAACACCA	tRNA-Val-CAC-5	Val-CAC	NA	NA	FALSE	NA	Intergenic	NA	NA	FALSE	NA	NA	Intergenic	1	2476192	NA
chr7	99928025	99928046	22	+	tRF_126	75	-37.84	17	TCGAACCCCGTCCGTGCCTCCA	tRNA-Thr-CGT-1_tRNA-Thr-CGT-2	Thr-CGT	NA	NA	FALSE	NA	Intergenic	NA	NA	FALSE	NA	NA	Intergenic	3	2476478	NA
chr7	99929295	99929316	22	+	tRF_106	71	-23.54	18	TCAAATCCCAGGTGAGCCCCCA	tRNA-Pro-TGG-4	Pro-TGG	NA	NA	FALSE	NA	Intergenic	NA	NA	FALSE	NA	NA	Intergenic	1	2477748	NA
chr7	99930533	99930557	25	+	tRF_122	77	-28.15	24	TCAAATCCCAGCGGGGCCTCCA	tRNA-Thr-AGT-4	Thr-AGT	NA	NA	FALSE	NA	Intergenic	NA	NA	FALSE	NA	NA	Intergenic	2	2478986	NA
chr7	99931718	99931737	20	+	tRF_1	73	-31.23	22	TCGATCCCCAGCACCTCCACCA	tRNA-Ala-AGC-1	Ala-AGC	NA	NA	FALSE	NA	Intergenic	NA	NA	FALSE	NA	NA	Intergenic	2	2480171	NA
chr7	99932850	99932873	24	+	tRF_127	72	-28.69	22	TCGACTCCCAGTGGGGCCTCCA	tRNA-Thr-CGT-3	Thr-CGT	ERVL-MaLR	ORR1C2	TRUE	NA	Intergenic	NA	NA	FALSE	NA	NA	Intergenic	1	2481303	NA
chr7	99932981	99933004	24	+	tRF_82	71	-25.68	24	GCCCCATGTTGGTTTGGCACCA	tRNA-Lys-CTT-13	Lys-CTT	NA	NA	FALSE	NA	Intergenic	NA	NA	FALSE	NA	NA	Intergenic	1	2481434	NA
chr7	99934654	99934676	23	+	tRF_81	77	-28.55	23	TGGAGCCCCATGTTGTGCACCA	tRNA-Lys-CTT-12	Lys-CTT	NA	NA	FALSE	NA	Intergenic	NA	NA	FALSE	NA	NA	Intergenic	1	2483107	NA
chr7	99934896	99934917	22	+	tRF_16	71	-24.44	18	TCGACTCCTGGCTGGCTCGCCA	tRNA-Arg-ACG-1_tRNA-Arg-ACG-3	Arg-ACG	NA	NA	FALSE	NA	Intergenic	NA	NA	FALSE	NA	NA	Intergenic	1	2483349	NA
chr7	99938275	99938297	23	+	tRF_33	81	-33.83	20	TCAAGCCCACCCAGGGACGCCA	tRNA-Asn-GTT-2	Asn-GTT	NA	NA	FALSE	NA	Intergenic	NA	NA	FALSE	NA	NA	Intergenic	4	2486728	NA
chr7	99939048	99939069	22	+	tRF_40	71	-30.22	22	TCGATTCCCCGATGGGGAGCCA	tRNA-Asp-GTC-4	Asp-GTC	NA	NA	FALSE	NA	Intergenic	NA	NA	FALSE	NA	NA	Intergenic	1	2487501	NA
chr7	99940511	99940532	22	+	tRF_126	79	-30.57	20	TCGAACCCCGTCCGTGCCTCCA	tRNA-Thr-CGT-1_tRNA-Thr-CGT-2	Thr-CGT	NA	NA	FALSE	NA	Intergenic	NA	NA	FALSE	NA	NA	Intergenic	2	2488964	NA
chr7	99944675	99944695	21	+	tRF_95	71	-27.72	21	TCGATCCTCACACGGGGCACCA	tRNA-Met-CAT-1	Met-CAT	NA	NA	FALSE	NA	Intergenic	NA	NA	FALSE	NA	NA	Intergenic	1	2493128	NA
chr7	99945050	99945073	24	+	tRF_107	72	-26.51	19	CAATTCCACCTTTCGGGCGCCA	tRNA-SeC-TCA-1	SeC-TCA	NA	NA	FALSE	NA	Intergenic	NA	NA	FALSE	NA	NA	Intergenic	1	2493503	NA
chr7	99945502	99945523	22	+	tRF_81	78	-30.21	19	TGGAGCCCCATGTTGTGCACCA	tRNA-Lys-CTT-12	Lys-CTT	NA	NA	FALSE	ENSMUST00000208954	Exon - non-coding	ENSMUSG00000108823	Gm18959	FALSE	ENSMUST00000208954.1	NA	Exon - non-coding	1	2493955	NA
chr7	99945660	99945682	23	+	tRF_14	81	-36.62	22	TCGATCCCCGGCACCTCCACCA	tRNA-Ala-TGC-1	Ala-TGC	NA	NA	FALSE	ENSMUST00000208954	Exon - non-coding	ENSMUSG00000108823	Gm18959	FALSE	ENSMUST00000208954.1	NA	Exon - non-coding	5	2494113	NA
chr7	99946039	99946061	23	+	tRF_22	72	-31.57	22	TCGAGTCCCACCCGGGGTACCA	tRNA-Arg-CCT-3	Arg-CCT	NA	NA	FALSE	NA	Intergenic	NA	NA	FALSE	NA	NA	Intergenic	1	2494492	NA
chr7	99946223	99946247	25	+	tRF_83	71	-27	25	TGGAGCCCCACGTTGGGCGCCA	tRNA-Lys-CTT-14	Lys-CTT	NA	NA	FALSE	NA	Intergenic	NA	NA	FALSE	NA	NA	Intergenic	1	2494676	NA
chr7	99947820	99947845	26	+	tRF_129	71	-23.63	26	TCAAATCTCGCTGGGGCCTCCA	tRNA-Thr-TGT-2_tRNA-Thr-TGT-3	Thr-TGT	NA	NA	FALSE	NA	Intergenic	NA	NA	FALSE	NA	NA	Intergenic	2	2496273	NA
chr7	99951137	99951159	23	+	tRF_40	73	-28.12	22	TCGATTCCCCGATGGGGAGCCA	tRNA-Asp-GTC-4	Asp-GTC	NA	NA	FALSE	NA	Intergenic	NA	NA	FALSE	NA	NA	Intergenic	2	2499590	NA
chr7	99952059	99952082	24	+	tRF_139	72	-27.59	24	TCAATTCCCAGTACCATAGCCA	tRNA-Val-AAC-6	Val-AAC	NA	NA	FALSE	NA	Intergenic	NA	NA	FALSE	NA	NA	Intergenic	1	2500512	NA
chr7	99962276	99962299	24	+	tRF_133	72	-28.91	23	TCGAATCCGGCTCGAAGGACCA	tRNA-Tyr-GTA-1	Tyr-GTA	NA	NA	FALSE	NA	Intergenic	NA	NA	FALSE	NA	NA	Intergenic	1	2510729	NA
chr7	99966073	99966094	22	+	tRF_93	71	-29.06	20	TCGAGCCCCATGTTGGGGGCCA	tRNA-Lys-TTT-4	Lys-TTT	NA	NA	FALSE	NA	Intergenic	NA	NA	FALSE	NA	NA	Intergenic	1	2514526	NA
chr7	99966340	99966361	22	+	tRF_72	73	-32.07	15	TCGAATCCCACCGCTGCCACCA	tRNA-Leu-AAG-1_tRNA-Leu-AAG-2_tRNA-Leu-TAG-1_tRNA-Leu-TAG-3	Leu-AAG	NA	NA	FALSE	NA	Intergenic	NA	NA	FALSE	NA	NA	Intergenic	2	2514793	NA
chr7	99967236	99967261	26	+	tRF_81	73	-26.16	23	TGGAGCCCCATGTTGTGCACCA	tRNA-Lys-CTT-12	Lys-CTT	NA	NA	FALSE	NA	Intergenic	NA	NA	FALSE	NA	NA	Intergenic	1	2515689	NA
chr7	99967765	99967792	28	+	tRF_55	72	-28.64	27	TCGACTCCCGGTGTGGGAACCA	tRNA-Glu-TTC-1	Glu-TTC	ERVL-MaLR	ORR1B1	TRUE	NA	Intergenic	NA	NA	FALSE	NA	NA	Intergenic	1	2516218	NA
chr7	99973122	99973144	23	+	tRF_97	71	-26.91	23	TCGAACCTCAGAGAGGGCACCA	tRNA-Met-CAT-3	Met-CAT	NA	NA	FALSE	NA	Intergenic	NA	NA	FALSE	NA	NA	Intergenic	2	2521575	NA
chr7	99973645	99973663	19	+	tRF_36	80	-35.06	22	TTGAGCCCACCCGGGGACGCCA	tRNA-Asn-GTT-5	Asn-GTT	NA	NA	FALSE	NA	Intergenic	NA	NA	FALSE	NA	NA	Intergenic	4	2522098	NA
chr7	99979848	99979869	22	+	tRF_24	74	-21.93	20	TCGAGTCCTGCCGCGGTCGCCA	tRNA-Arg-TCG-1	Arg-TCG	NA	NA	FALSE	NA	Intergenic	NA	NA	FALSE	NA	NA	Intergenic	1	2528301	NA
chr7	99979960	99979981	22	+	tRF_128	72	-29.98	20	TCGAATCCCAGTGGGGCCTCCA	tRNA-Thr-CGT-4_tRNA-Thr-TGT-1	Thr-CGT	NA	NA	FALSE	NA	Intergenic	NA	NA	FALSE	NA	NA	Intergenic	1	2528413	NA
chr7	99980031	99980052	22	+	tRF_117	80	-36.66	20	TCGAACCCTGCTCGCTGCGCCA	tRNA-Ser-TGA-1	Ser-TGA	NA	NA	FALSE	NA	Intergenic	NA	NA	FALSE	NA	NA	Intergenic	5	2528484	NA
chr7	99980108	99980128	21	+	tRF_83	78	-37.16	20	TGGAGCCCCACGTTGGGCGCCA	tRNA-Lys-CTT-14	Lys-CTT	NA	NA	FALSE	NA	Intergenic	NA	NA	FALSE	NA	NA	Intergenic	2	2528561	NA
chr7	99982761	99982784	24	+	tRF_83	71	-26.16	23	TGGAGCCCCACGTTGGGCGCCA	tRNA-Lys-CTT-14	Lys-CTT	NA	NA	FALSE	NA	Intergenic	NA	NA	FALSE	NA	NA	Intergenic	1	2531214	NA
chr7	99983046	99983069	24	+	tRF_1	82	-34.31	23	TCGATCCCCAGCACCTCCACCA	tRNA-Ala-AGC-1	Ala-AGC	NA	NA	FALSE	NA	Intergenic	NA	NA	FALSE	NA	NA	Intergenic	10	2531499	NA
chr7	99983777	99983798	22	+	tRF_24	71	-29.95	19	TCGAGTCCTGCCGCGGTCGCCA	tRNA-Arg-TCG-1	Arg-TCG	ERV1	MLTR14	TRUE	NA	Intergenic	NA	NA	FALSE	NA	NA	Intergenic	1	2532230	NA
chr7	99984101	99984124	24	+	tRF_2	74	-31.81	23	TCGATGCCCACATCCTCCACCA	tRNA-Ala-AGC-10_tRNA-Ala-AGC-5	Ala-AGC	ERV1	MLTR14	TRUE	NA	Intergenic	NA	NA	FALSE	NA	NA	Intergenic	1	2532554	NA
chr7	99987641	99987664	24	+	tRF_6	71	-26.81	24	TCGATGCCCGCATTCTCCACCA	tRNA-Ala-AGC-6_tRNA-Ala-AGC-7	Ala-AGC	NA	NA	FALSE	NA	Intergenic	NA	NA	FALSE	NA	NA	Intergenic	1	2536094	NA
chr7	99988993	99989015	23	+	tRF_124	75	-27.56	20	TCAAATCCCAGCAGGGCCTCCA	tRNA-Thr-AGT-6	Thr-AGT	NA	NA	FALSE	NA	Intergenic	NA	NA	FALSE	NA	NA	Intergenic	2	2537446	NA
chr7	99990081	99990101	21	+	tRF_115	73	-35.12	21	TCGAATCCCATCCTCATCGCCA	tRNA-Ser-GCT-5	Ser-GCT	NA	NA	FALSE	NA	Intergenic	NA	NA	FALSE	NA	NA	Intergenic	1	2538534	NA
chr7	99990133	99990156	24	+	tRF_76	72	-30.78	21	TCGAACCCCACTTCTGGTACCA	tRNA-Leu-TAA-1	Leu-TAA	NA	NA	FALSE	NA	Intergenic	NA	NA	FALSE	NA	NA	Intergenic	1	2538586	NA
chr7	99991705	99991738	34	+	tRF_128	71	-30.99	34	TCGAATCCCAGTGGGGCCTCCA	tRNA-Thr-CGT-4_tRNA-Thr-TGT-1	Thr-CGT	ERVK	RMER4B	TRUE	NA	Intergenic	NA	NA	FALSE	NA	NA	Intergenic	1	2540158	NA
chr7	99992223	99992246	24	+	tRF_67	73	-31.71	25	TCGATCCCCGTATGGGCCACCA	tRNA-Ile-AAT-2	Ile-AAT	NA	NA	FALSE	NA	Intergenic	NA	NA	FALSE	NA	NA	Intergenic	3	2540676	NA
chr7	99992418	99992439	22	+	tRF_106	71	-33.06	17	TCAAATCCCAGGTGAGCCCCCA	tRNA-Pro-TGG-4	Pro-TGG	NA	NA	FALSE	NA	Intergenic	NA	NA	FALSE	NA	NA	Intergenic	1	2540871	NA
chr7	99995829	99995850	22	+	tRF_69	72	-26.1	21	TCGATCCTCACCTGGAGCACCA	tRNA-Ile-TAT-1	Ile-TAT	NA	NA	FALSE	NA	Intergenic	NA	NA	FALSE	NA	NA	Intergenic	1	2544282	NA
chr7	100000328	100000356	29	+	tRF_119	73	-31.78	29	TCAAACCCCACTCCCAGTACCA	tRNA-Sup-TTA-1	Sup-TTA	ERVL	RMER15	TRUE	NA	Intergenic	NA	NA	FALSE	NA	NA	Intergenic	1	2548781	NA
chr7	100004516	100004538	23	+	tRF_42	82	-35.1	22	TCAAATCCAGATGCCCCCTCCA	tRNA-Cys-GCA-10	Cys-GCA	NA	NA	FALSE	NA	Intergenic	NA	NA	FALSE	NA	NA	Intergenic	6	2552969	NA
chr7	100004589	100004613	25	+	tRF_92	78	-33.78	25	TCAAGTCCCTGTTCAGGCGCCA	tRNA-Lys-TTT-2_tRNA-Lys-TTT-3	Lys-TTT	NA	NA	FALSE	NA	Intergenic	NA	NA	FALSE	NA	NA	Intergenic	2	2553042	NA
chr7	100005252	100005277	26	+	tRF_89	71	-29.44	24	TCAGGCCTCATGTTTGGCACCA	tRNA-Lys-CTT-8	Lys-CTT	NA	NA	FALSE	NA	Intergenic	NA	NA	FALSE	NA	NA	Intergenic	1	2553705	NA
chr7	100005364	100005391	28	+	tRF_117	71	-32.63	27	TCGAACCCTGCTCGCTGCGCCA	tRNA-Ser-TGA-1	Ser-TGA	NA	NA	FALSE	NA	Intergenic	NA	NA	FALSE	NA	NA	Intergenic	1	2553817	NA
chr7	100006012	100006036	25	+	tRF_33	72	-26.39	22	TCAAGCCCACCCAGGGACGCCA	tRNA-Asn-GTT-2	Asn-GTT	NA	NA	FALSE	NA	Intergenic	NA	NA	FALSE	NA	NA	Intergenic	1	2554465	NA
chr7	100006081	100006105	25	+	tRF_24	73	-28.89	24	TCGAGTCCTGCCGCGGTCGCCA	tRNA-Arg-TCG-1	Arg-TCG	NA	NA	FALSE	NA	Intergenic	NA	NA	FALSE	NA	NA	Intergenic	1	2554534	NA
chr7	100006567	100006588	22	+	tRF_95	81	-31.53	20	TCGATCCTCACACGGGGCACCA	tRNA-Met-CAT-1	Met-CAT	NA	NA	FALSE	ENSMUST00000207641;ENSMUST00000032977	Exon - CDS	ENSMUSG00000030732	Chrdl2	FALSE	ENSMUST00000207641.1;ENSMUST00000032977.10	NA	Exon - CDS	3	2555020	NA
chr7	100006671	100006694	24	+	tRF_72	76	-30.86	24	TCGAATCCCACCGCTGCCACCA	tRNA-Leu-AAG-1_tRNA-Leu-AAG-2_tRNA-Leu-TAG-1_tRNA-Leu-TAG-3	Leu-AAG	NA	NA	FALSE	ENSMUST00000207641	Exon - non-coding	ENSMUSG00000030732	Chrdl2	FALSE	ENSMUST00000207641.1	NA	Exon - CDS	2	2555124	NA
chr7	100007143	100007169	27	+	tRF_118	73	-34.44	26	TCGAGCCCCACATTGGGCGCCA	tRNA-Sup-TCA-1	Sup-TCA	NA	NA	FALSE	ENSMUST00000207641	Exon - non-coding	ENSMUSG00000030732	Chrdl2	FALSE	ENSMUST00000207641.1	NA	Exon - CDS	2	2555596	NA
chr7	100010864	100010886	23	+	tRF_43	76	-32.97	18	TCAAATCCAGGTGTCCCCTCCA	tRNA-Cys-GCA-12	Cys-GCA	NA	NA	FALSE	NA	Intergenic	NA	NA	FALSE	NA	NA	Intergenic	2	2559317	NA
chr7	100012988	100013012	25	+	tRF_1	72	-30.71	21	TCGATCCCCAGCACCTCCACCA	tRNA-Ala-AGC-1	Ala-AGC	NA	NA	FALSE	NA	Intergenic	NA	NA	FALSE	NA	NA	Intergenic	1	2561441	NA
chr7	100014193	100014214	22	+	tRF_2	76	-25.26	21	TCGATGCCCACATCCTCCACCA	tRNA-Ala-AGC-10_tRNA-Ala-AGC-5	Ala-AGC	NA	NA	FALSE	NA	Intergenic	NA	NA	FALSE	NA	NA	Intergenic	3	2562646	NA
chr7	100014514	100014535	22	+	tRF_21	79	-32.92	19	TCGAGTCCCACCTGGGGTGCCA	tRNA-Arg-CCT-2	Arg-CCT	NA	NA	FALSE	NA	Intergenic	NA	NA	FALSE	NA	NA	Intergenic	2	2562967	NA
chr7	100015095	100015116	22	+	tRF_8	71	-25.55	21	TCGATCCCCGGCATCTCCACCA	tRNA-Ala-CGC-1_tRNA-Ala-TGC-2_tRNA-Ala-TGC-3	Ala-CGC	NA	NA	FALSE	NA	Intergenic	NA	NA	FALSE	NA	NA	Intergenic	2	2563548	NA
chr7	100015237	100015260	24	+	tRF_2	75	-26.65	24	TCGATGCCCACATCCTCCACCA	tRNA-Ala-AGC-10_tRNA-Ala-AGC-5	Ala-AGC	NA	NA	FALSE	NA	Intergenic	NA	NA	FALSE	NA	NA	Intergenic	3	2563690	NA
chr7	100019023	100019044	22	+	tRF_82	71	-22.55	22	GCCCCATGTTGGTTTGGCACCA	tRNA-Lys-CTT-13	Lys-CTT	NA	NA	FALSE	NA	Intergenic	NA	NA	FALSE	NA	NA	Intergenic	2	2567476	NA
chr7	100019448	100019470	23	+	tRF_1	76	-32.34	23	TCGATCCCCAGCACCTCCACCA	tRNA-Ala-AGC-1	Ala-AGC	NA	NA	FALSE	NA	Intergenic	NA	NA	FALSE	NA	NA	Intergenic	3	2567901	NA
chr7	100020159	100020180	22	+	tRF_94	71	-25.77	22	TCAAGTCCCTGTTCGAGCCCCA	tRNA-Lys-TTT-5	Lys-TTT	ERVL-MaLR	MLT1M	TRUE	NA	Intergenic	NA	NA	FALSE	NA	NA	Intergenic	1	2568612	NA
chr7	100020362	100020384	23	+	tRF_96	71	-23.47	24	TCGAACCTCAGAGGGGGCACCA	tRNA-Met-CAT-2	Met-CAT	NA	NA	FALSE	NA	Intergenic	NA	NA	FALSE	NA	NA	Intergenic	1	2568815	NA
chr7	100020807	100020826	20	+	tRF_1	72	-33.82	17	TCGATCCCCAGCACCTCCACCA	tRNA-Ala-AGC-1	Ala-AGC	NA	NA	FALSE	NA	Intergenic	NA	NA	FALSE	NA	NA	Intergenic	2	2569260	NA
chr7	100021613	100021634	22	+	tRF_98	71	-22.96	20	TCGAGCCTCAGAGAAGGCACCA	tRNA-Met-CAT-4	Met-CAT	NA	NA	FALSE	NA	Intergenic	NA	NA	FALSE	NA	NA	Intergenic	1	2570066	NA
chr7	100024037	100024061	25	+	tRF_105	72	-27.61	24	TCAAATCCCAGACGAGCCCCCA	tRNA-Pro-TGG-3	Pro-TGG	ERVL-MaLR	MTD	TRUE	NA	Intergenic	NA	NA	FALSE	NA	NA	Intergenic	1	2572490	NA
chr7	100024746	100024767	22	+	tRF_120	73	-32.58	17	TCGAATCCCAGCGGTGCCTCCA	tRNA-Thr-AGT-1_tRNA-Thr-AGT-3	Thr-AGT	NA	NA	FALSE	NA	Intergenic	NA	NA	FALSE	NA	NA	Intergenic	1	2573199	NA
chr7	100027516	100027538	23	+	tRF_32	73	-29.75	22	TCGAGCCCACCCGGGGACGCCA	tRNA-Asn-GTT-1	Asn-GTT	NA	NA	FALSE	NA	Intergenic	NA	NA	FALSE	NA	NA	Intergenic	3	2575969	NA
chr7	100028371	100028392	22	+	tRF_137	73	-29.11	16	TCGAAACCGGGCGGGAACACCA	tRNA-Val-AAC-3_tRNA-Val-CAC-3	Val-AAC	NA	NA	FALSE	NA	Intergenic	NA	NA	FALSE	NA	NA	Intergenic	1	2576824	NA
chr7	100029683	100029708	26	+	tRF_28	83	-32.1	24	TCGAATCCCACCAGAGTCGCCA	tRNA-Arg-TCT-2	Arg-TCT	NA	NA	FALSE	NA	Intergenic	NA	NA	FALSE	NA	NA	Intergenic	3	2578136	NA
chr7	100029972	100029992	21	+	tRF_2	77	-27.26	22	TCGATGCCCACATCCTCCACCA	tRNA-Ala-AGC-10_tRNA-Ala-AGC-5	Ala-AGC	NA	NA	FALSE	NA	Intergenic	NA	NA	FALSE	NA	NA	Intergenic	5	2578425	NA
chr7	100031433	100031456	24	+	tRF_78	71	-23.91	22	TCGAACCCCACTCCCAGTACCA	tRNA-Leu-TAA-3	Leu-TAA	NA	NA	FALSE	NA	Intergenic	NA	NA	FALSE	NA	NA	Intergenic	1	2579886	NA
chr7	100031550	100031571	22	+	tRF_30	81	-33.06	22	TCGAGTCCCGGCAGAGATGCCA	tRNA-Arg-TCT-4	Arg-TCT	NA	NA	FALSE	NA	Intergenic	NA	NA	FALSE	NA	NA	Intergenic	8	2580003	NA
chr7	100033723	100033748	26	+	tRF_21	75	-39.13	24	TCGAGTCCCACCTGGGGTGCCA	tRNA-Arg-CCT-2	Arg-CCT	NA	NA	FALSE	NA	Intergenic	NA	NA	FALSE	NA	NA	Intergenic	1	2582176	NA
chr7	100035109	100035130	22	+	tRF_126	78	-27.39	21	TCGAACCCCGTCCGTGCCTCCA	tRNA-Thr-CGT-1_tRNA-Thr-CGT-2	Thr-CGT	NA	NA	FALSE	NA	Intergenic	NA	NA	FALSE	NA	NA	Intergenic	1	2583562	NA
chr7	100035403	100035424	22	+	tRF_98	73	-27.23	22	TCGAGCCTCAGAGAAGGCACCA	tRNA-Met-CAT-4	Met-CAT	NA	NA	FALSE	NA	Intergenic	NA	NA	FALSE	NA	NA	Intergenic	1	2583856	NA
chr7	100038644	100038665	22	+	tRF_119	78	-25.14	22	TCAAACCCCACTCCCAGTACCA	tRNA-Sup-TTA-1	Sup-TTA	ERVL-MaLR	ORR1D1	TRUE	NA	Intergenic	NA	NA	FALSE	NA	NA	Intergenic	3	2587097	NA
chr7	100039082	100039105	24	+	tRF_19	73	-31.53	23	TCGAGTCCCATCTGGGTCGCCA	tRNA-Arg-CCG-3	Arg-CCG	NA	NA	FALSE	NA	Intergenic	NA	NA	FALSE	NA	NA	Intergenic	1	2587535	NA
chr7	100039940	100039961	22	+	tRF_113	80	-31.94	20	TCGAATCCCACCTTCGTCGCCA	tRNA-Ser-GCT-1	Ser-GCT	NA	NA	FALSE	NA	Intergenic	NA	NA	FALSE	NA	NA	Intergenic	7	2588393	NA
chr7	100042102	100042125	24	+	tRF_121	71	-27.59	19	TCGAATCCCAGCGGGGCCTCCA	tRNA-Thr-AGT-2	Thr-AGT	NA	NA	FALSE	NA	Intergenic	NA	NA	FALSE	NA	NA	Intergenic	2	2590555	NA
chr7	100042185	100042206	22	+	tRF_78	74	-29.42	20	TCGAACCCCACTCCCAGTACCA	tRNA-Leu-TAA-3	Leu-TAA	NA	NA	FALSE	NA	Intergenic	NA	NA	FALSE	NA	NA	Intergenic	3	2590638	NA
chr7	100042238	100042261	24	+	tRF_27	73	-31.45	24	TCGAGTCCCGGCGGAGTCGCCA	tRNA-Arg-TCT-1	Arg-TCT	NA	NA	FALSE	NA	Intergenic	NA	NA	FALSE	NA	NA	Intergenic	2	2590691	NA
chr7	100042715	100042738	24	+	tRF_113	85	-31.09	22	TCGAATCCCACCTTCGTCGCCA	tRNA-Ser-GCT-1	Ser-GCT	NA	NA	FALSE	NA	Intergenic	NA	NA	FALSE	NA	NA	Intergenic	3	2591168	NA
chr7	100044019	100044042	24	+	tRF_2	73	-32.55	19	TCGATGCCCACATCCTCCACCA	tRNA-Ala-AGC-10_tRNA-Ala-AGC-5	Ala-AGC	ERVL	RLTR28	TRUE	NA	Intergenic	NA	NA	FALSE	NA	NA	Intergenic	1	2592472	NA
chr7	100044078	100044102	25	+	tRF_1	71	-26.51	25	TCGATCCCCAGCACCTCCACCA	tRNA-Ala-AGC-1	Ala-AGC	ERVL	RLTR28	TRUE	NA	Intergenic	NA	NA	FALSE	NA	NA	Intergenic	1	2592531	NA
chr7	100044442	100044469	28	+	tRF_41	80	-32.83	26	TCAAATCCAGGTGCCCCCTCCA	tRNA-Cys-GCA-1_tRNA-Cys-GCA-11_tRNA-Cys-GCA-13_tRNA-Cys-GCA-14_tRNA-Cys-GCA-16_tRNA-Cys-GCA-17_tRNA-Cys-GCA-18_tRNA-Cys-GCA-21_tRNA-Cys-GCA-25_tRNA-Cys-GCA-4_tRNA-Cys-GCA-9	Cys-GCA	ERVL	RLTR28	TRUE	NA	Intergenic	NA	NA	FALSE	NA	NA	Intergenic	14	2592895	NA
chr7	100047007	100047028	22	+	tRF_23	71	-27.21	19	TCGAGTCCCATCTGGGGTGCCA	tRNA-Arg-CCT-4	Arg-CCT	ERVL	RMER15	TRUE	NA	Intergenic	NA	NA	FALSE	NA	NA	Intergenic	1	2595460	NA
chr7	100047823	100047844	22	+	tRF_77	72	-33.98	20	TCGAACCCCACTCCTGGTACCA	tRNA-Leu-TAA-2	Leu-TAA	NA	NA	FALSE	NA	Intergenic	NA	NA	FALSE	NA	NA	Intergenic	1	2596276	NA
chr7	100049281	100049305	25	+	tRF_101	75	-31.02	25	TCGATCCCGGGTTTCGGCACCA	tRNA-Phe-GAA-1	Phe-GAA	NA	NA	FALSE	NA	Intergenic	NA	NA	FALSE	NA	NA	Intergenic	2	2597734	NA
chr7	100051789	100051810	22	+	tRF_91	71	-23.9	22	TCAAGTCCCTGTTCGGGCGCCA	tRNA-Lys-TTT-1	Lys-TTT	NA	NA	FALSE	NA	Intergenic	NA	NA	FALSE	NA	NA	Intergenic	2	2600242	NA
chr7	100051827	100051850	24	+	tRF_82	74	-30.53	23	GCCCCATGTTGGTTTGGCACCA	tRNA-Lys-CTT-13	Lys-CTT	NA	NA	FALSE	NA	Intergenic	NA	NA	FALSE	NA	NA	Intergenic	1	2600280	NA
chr7	100052124	100052147	24	+	tRF_119	72	-30.44	24	TCAAACCCCACTCCCAGTACCA	tRNA-Sup-TTA-1	Sup-TTA	NA	NA	FALSE	NA	Intergenic	NA	NA	FALSE	NA	NA	Intergenic	2	2600577	NA
chr7	100052258	100052280	23	+	tRF_9	71	-28.94	21	TCAATCCCCGGCATCTCCACCA	tRNA-Ala-CGC-2_tRNA-Ala-TGC-4	Ala-CGC	NA	NA	FALSE	NA	Intergenic	NA	NA	FALSE	NA	NA	Intergenic	1	2600711	NA
chr7	100055366	100055388	23	+	tRF_83	74	-27.58	22	TGGAGCCCCACGTTGGGCGCCA	tRNA-Lys-CTT-14	Lys-CTT	NA	NA	FALSE	NA	Intergenic	NA	NA	FALSE	NA	NA	Intergenic	1	2603819	NA
chr7	100056731	100056752	22	+	tRF_53	77	-27.49	22	TCGATTCCCGGTCAGGGAACCA	tRNA-Glu-CTC-1_tRNA-Glu-CTC-2_tRNA-Glu-TTC-3	Glu-CTC	NA	NA	FALSE	NA	Intergenic	NA	NA	FALSE	NA	NA	Intergenic	2	2605184	NA
chr7	100057247	100057268	22	+	tRF_65	76	-26.83	23	TCGAATCCGAGTCACGGCACCA	tRNA-His-GTG-2_tRNA-His-GTG-3	His-GTG	NA	NA	FALSE	NA	Intergenic	NA	NA	FALSE	NA	NA	Intergenic	1	2605700	NA
chr7	100057762	100057786	25	+	tRF_52	73	-27.35	24	TCGAGTCTTGGTGAGACCACCA	tRNA-Gln-TTG-4	Gln-TTG	NA	NA	FALSE	NA	Intergenic	NA	NA	FALSE	NA	NA	Intergenic	1	2606215	NA
chr7	100059846	100059867	22	+	tRF_141	72	-26.67	21	TCTCAACCGGGCAGAAACACCA	tRNA-Val-CAC-7	Val-CAC	NA	NA	FALSE	NA	Intergenic	NA	NA	FALSE	NA	NA	Intergenic	2	2608299	NA
chr7	100062919	100062941	23	+	tRF_70	74	-24.96	23	TCGAGCCTCACCTGGAGCACCA	tRNA-Ile-TAT-2	Ile-TAT	NA	NA	FALSE	NA	Intergenic	NA	NA	FALSE	NA	NA	Intergenic	2	2611372	NA
chr7	100063065	100063088	24	+	tRF_1	71	-24.14	24	TCGATCCCCAGCACCTCCACCA	tRNA-Ala-AGC-1	Ala-AGC	NA	NA	FALSE	NA	Intergenic	NA	NA	FALSE	NA	NA	Intergenic	1	2611518	NA
chr7	100067558	100067579	22	+	tRF_1	72	-27.56	16	TCGATCCCCAGCACCTCCACCA	tRNA-Ala-AGC-1	Ala-AGC	NA	NA	FALSE	NA	Intergenic	NA	NA	FALSE	NA	NA	Intergenic	1	2616011	NA
chr7	100072867	100072888	22	+	tRF_68	82	-35.68	21	TCGATGCCCGTATGGGCCACCA	tRNA-Ile-AAT-4	Ile-AAT	NA	NA	FALSE	NA	Intergenic	NA	NA	FALSE	NA	NA	Intergenic	4	2621320	NA
chr7	100073413	100073434	22	+	tRF_143	71	-25.4	20	TCGAAACCATCCTCTGCTACCA	tRNA-iMet-CAT-1_tRNA-iMet-CAT-2_tRNA-iMet-CAT-3	iMet-CAT	NA	NA	FALSE	NA	Intergenic	NA	NA	FALSE	NA	NA	Intergenic	1	2621866	NA
chr7	100082407	100082431	25	+	tRF_70	72	-32.35	25	TCGAGCCTCACCTGGAGCACCA	tRNA-Ile-TAT-2	Ile-TAT	NA	NA	FALSE	NA	Intergenic	NA	NA	FALSE	NA	NA	Intergenic	1	2630860	NA
chr7	100083977	100083997	21	+	tRF_21	81	-37.65	22	TCGAGTCCCACCTGGGGTGCCA	tRNA-Arg-CCT-2	Arg-CCT	NA	NA	FALSE	NA	Intergenic	NA	NA	FALSE	NA	NA	Intergenic	10	2632430	NA
chr7	100085277	100085298	22	+	tRF_70	73	-29.91	22	TCGAGCCTCACCTGGAGCACCA	tRNA-Ile-TAT-2	Ile-TAT	NA	NA	FALSE	NA	Intergenic	NA	NA	FALSE	NA	NA	Intergenic	1	2633730	NA
chr7	100086586	100086607	22	+	tRF_116	71	-30.04	21	TTGATCCCGGGTTTCGGCACCA	tRNA-Ser-GGA-1	Ser-GGA	NA	NA	FALSE	NA	Intergenic	NA	NA	FALSE	NA	NA	Intergenic	1	2635039	NA
chr7	100087155	100087179	25	+	tRF_134	77	-26.11	23	TCGATTCCGGCTCGAAGGACCA	tRNA-Tyr-GTA-2_tRNA-Tyr-GTA-3	Tyr-GTA	NA	NA	FALSE	NA	Intergenic	NA	NA	FALSE	NA	NA	Intergenic	1	2635608	NA
chr7	100089630	100089652	23	+	tRF_28	74	-26.64	20	TCGAATCCCACCAGAGTCGCCA	tRNA-Arg-TCT-2	Arg-TCT	NA	NA	FALSE	NA	Intergenic	NA	NA	FALSE	NA	NA	Intergenic	2	2638083	NA
chr7	100089691	100089712	22	+	tRF_10	72	-28.68	21	TCGACTCCCGGCATCTCCACCA	tRNA-Ala-CGC-3	Ala-CGC	NA	NA	FALSE	NA	Intergenic	NA	NA	FALSE	NA	NA	Intergenic	5	2638144	NA
chr7	100099577	100099597	21	+	tRF_81	71	-29.84	22	TGGAGCCCCATGTTGTGCACCA	tRNA-Lys-CTT-12	Lys-CTT	NA	NA	FALSE	NA	Intergenic	NA	NA	FALSE	NA	NA	Intergenic	1	2648030	NA
chr7	100103242	100103263	22	+	tRF_20	74	-29.9	20	TCGAGTCCCACCTGGGGTACCA	tRNA-Arg-CCT-1	Arg-CCT	NA	NA	FALSE	NA	Intergenic	NA	NA	FALSE	NA	NA	Intergenic	1	2651695	NA
chr7	100103699	100103722	24	+	tRF_127	77	-34.59	21	TCGACTCCCAGTGGGGCCTCCA	tRNA-Thr-CGT-3	Thr-CGT	ERV1	MURVY-LTR	TRUE	NA	Intergenic	NA	NA	FALSE	NA	NA	Intergenic	4	2652152	NA
chr7	100111286	100111309	24	+	tRF_6	71	-28.87	24	TCGATGCCCGCATTCTCCACCA	tRNA-Ala-AGC-6_tRNA-Ala-AGC-7	Ala-AGC	NA	NA	FALSE	NA	Intergenic	NA	NA	FALSE	NA	NA	Intergenic	1	2659739	NA
chr7	100112535	100112556	22	+	tRF_60	75	-21.66	22	TCGATTCCCGGCCCATGCACCA	tRNA-Gly-GCC-1	Gly-GCC	NA	NA	FALSE	NA	Intergenic	NA	NA	FALSE	NA	NA	Intergenic	3	2660988	NA
chr7	100118861	100118879	19	+	tRF_82	74	-32.46	20	GCCCCATGTTGGTTTGGCACCA	tRNA-Lys-CTT-13	Lys-CTT	ERVL-MaLR	ORR1D2	TRUE	NA	Intergenic	NA	NA	FALSE	NA	NA	Intergenic	1	2667314	NA
chr7	100119443	100119467	25	+	tRF_127	80	-37	23	TCGACTCCCAGTGGGGCCTCCA	tRNA-Thr-CGT-3	Thr-CGT	NA	NA	FALSE	NA	Intergenic	NA	NA	FALSE	NA	NA	Intergenic	2	2667896	NA
chr7	100119487	100119508	22	+	tRF_19	78	-28.49	19	TCGAGTCCCATCTGGGTCGCCA	tRNA-Arg-CCG-3	Arg-CCG	NA	NA	FALSE	NA	Intergenic	NA	NA	FALSE	NA	NA	Intergenic	3	2667940	NA
chr7	100120841	100120861	21	+	tRF_129	76	-31.16	22	TCAAATCTCGCTGGGGCCTCCA	tRNA-Thr-TGT-2_tRNA-Thr-TGT-3	Thr-TGT	NA	NA	FALSE	NA	Intergenic	NA	NA	FALSE	NA	NA	Intergenic	1	2669294	NA
chr7	100121197	100121218	22	+	tRF_80	73	-22.21	21	TCGAACCCCACGTTGGGCGCCA	tRNA-Lys-CTT-1	Lys-CTT	NA	NA	FALSE	NA	Intergenic	NA	NA	FALSE	NA	NA	Intergenic	1	2669650	NA
chr7	100121228	100121250	23	+	tRF_27	71	-24.06	23	TCGAGTCCCGGCGGAGTCGCCA	tRNA-Arg-TCT-1	Arg-TCT	NA	NA	FALSE	NA	Intergenic	NA	NA	FALSE	NA	NA	Intergenic	2	2669681	NA
chr7	100121426	100121452	27	+	tRF_116	71	-25.16	27	TTGATCCCGGGTTTCGGCACCA	tRNA-Ser-GGA-1	Ser-GGA	NA	NA	FALSE	NA	Intergenic	NA	NA	FALSE	NA	NA	Intergenic	1	2669879	NA
chr7	100121822	100121844	23	+	tRF_75	77	-28.37	23	TCGAATCCCACTCCTGACACCA	tRNA-Leu-CAG-1_tRNA-Leu-CAG-3_tRNA-Leu-CAG-4	Leu-CAG	NA	NA	FALSE	NA	Intergenic	NA	NA	FALSE	NA	NA	Intergenic	3	2670275	NA
chr7	100123765	100123790	26	+	tRF_110	71	-24.32	24	TCGAATCCTGCTCACAGCGCCA	tRNA-Ser-CGA-1	Ser-CGA	NA	NA	FALSE	NA	Intergenic	NA	NA	FALSE	NA	NA	Intergenic	1	2672218	NA
chr7	100125583	100125603	21	+	tRF_71	78	-29.71	20	TTGAGCCCCAGTGGAACTACCA	tRNA-Ile-TAT-3	Ile-TAT	NA	NA	FALSE	NA	Intergenic	NA	NA	FALSE	NA	NA	Intergenic	2	2674036	NA
chr7	100125808	100125831	24	+	tRF_13	71	-27.84	19	TCGACTCCCAGCATCTCCACCA	tRNA-Ala-CGC-6	Ala-CGC	NA	NA	FALSE	NA	Intergenic	NA	NA	FALSE	NA	NA	Intergenic	1	2674261	NA
chr7	100127672	100127693	22	+	tRF_100	78	-28.79	20	TTGAACCTCAGAGGGGTCACCA	tRNA-Met-CAT-6	Met-CAT	NA	NA	FALSE	NA	Intergenic	NA	NA	FALSE	NA	NA	Intergenic	2	2676125	NA
chr7	100128034	100128056	23	+	tRF_71	71	-23.48	22	TTGAGCCCCAGTGGAACTACCA	tRNA-Ile-TAT-3	Ile-TAT	NA	NA	FALSE	NA	Intergenic	NA	NA	FALSE	NA	NA	Intergenic	1	2676487	NA
chr7	100128518	100128543	26	+	tRF_83	72	-26.51	26	TGGAGCCCCACGTTGGGCGCCA	tRNA-Lys-CTT-14	Lys-CTT	NA	NA	FALSE	NA	Intergenic	NA	NA	FALSE	NA	NA	Intergenic	1	2676971	NA
chr7	100131730	100131752	23	+	tRF_127	78	-34.51	20	TCGACTCCCAGTGGGGCCTCCA	tRNA-Thr-CGT-3	Thr-CGT	NA	NA	FALSE	NA	Intergenic	NA	NA	FALSE	NA	NA	Intergenic	1	2680183	NA
chr7	100133198	100133222	25	+	tRF_140	77	-23.61	24	TCAAAACCCAGTGGAAACACCA	tRNA-Val-CAC-5	Val-CAC	ERV1	RMER5	TRUE	NA	Intergenic	NA	NA	FALSE	NA	NA	Intergenic	1	2681651	NA
chr7	100138166	100138187	22	+	tRF_12	71	-21.48	19	TTGAATCCTAGTCAGGGAACCA	tRNA-Ala-CGC-5	Ala-CGC	NA	NA	FALSE	NA	Intergenic	NA	NA	FALSE	MSTRG.60790.1	NA	Exon - non-coding	1	2686619	NA
chr7	100140093	100140115	23	+	tRF_143	71	-23.82	20	TCGAAACCATCCTCTGCTACCA	tRNA-iMet-CAT-1_tRNA-iMet-CAT-2_tRNA-iMet-CAT-3	iMet-CAT	ERVK	RMER4A	TRUE	NA	Intergenic	NA	NA	FALSE	NA	NA	Intergenic	1	2688546	NA
chr7	100140383	100140404	22	+	tRF_85	97	-41.55	22	TCGAGCCCCACGTTGGGTGCCA	tRNA-Lys-CTT-4	Lys-CTT	ERVK	RMER4A	TRUE	NA	Intergenic	NA	NA	FALSE	NA	NA	Intergenic	16	2688836	NA
chr7	100140759	100140781	23	+	tRF_13	73	-29.01	22	TCGACTCCCAGCATCTCCACCA	tRNA-Ala-CGC-6	Ala-CGC	NA	NA	FALSE	NA	Intergenic	NA	NA	FALSE	NA	NA	Intergenic	1	2689212	NA
chr7	100140998	100141020	23	+	tRF_46	72	-32.88	20	TCAAATCCGGGTGCCCCCTCCA	tRNA-Cys-GCA-2_tRNA-Cys-GCA-3_tRNA-Cys-GCA-5_tRNA-Cys-GCA-7	Cys-GCA	NA	NA	FALSE	NA	Intergenic	NA	NA	FALSE	NA	NA	Intergenic	1	2689451	NA
chr7	100148098	100148121	24	+	tRF_33	71	-22.94	22	TCAAGCCCACCCAGGGACGCCA	tRNA-Asn-GTT-2	Asn-GTT	NA	NA	FALSE	NA	Intergenic	NA	NA	FALSE	NA	NA	Intergenic	1	2696551	NA
chr7	100148554	100148576	23	+	tRF_118	72	-32.31	21	TCGAGCCCCACATTGGGCGCCA	tRNA-Sup-TCA-1	Sup-TCA	NA	NA	FALSE	NA	Intergenic	NA	NA	FALSE	NA	NA	Intergenic	1	2697007	NA
chr7	100148915	100148939	25	+	tRF_89	76	-29.85	23	TCAGGCCTCATGTTTGGCACCA	tRNA-Lys-CTT-8	Lys-CTT	NA	NA	FALSE	NA	Intergenic	NA	NA	FALSE	NA	NA	Intergenic	2	2697368	NA
chr7	100149132	100149153	22	+	tRF_139	81	-36.15	20	TCAATTCCCAGTACCATAGCCA	tRNA-Val-AAC-6	Val-AAC	NA	NA	FALSE	NA	Intergenic	NA	NA	FALSE	NA	NA	Intergenic	6	2697585	NA
chr7	100152261	100152282	22	+	tRF_100	83	-33.27	20	TTGAACCTCAGAGGGGTCACCA	tRNA-Met-CAT-6	Met-CAT	NA	NA	FALSE	NA	Intergenic	NA	NA	FALSE	NA	NA	Intergenic	3	2700714	NA
chr7	100153752	100153774	23	+	tRF_87	73	-29.06	22	TCGAGCTCCACGTTGGGTACCA	tRNA-Lys-CTT-6	Lys-CTT	NA	NA	FALSE	NA	Intergenic	NA	NA	FALSE	NA	NA	Intergenic	1	2702205	NA
chr7	100159389	100159410	22	+	tRF_37	72	-30.61	17	TCGATTCCCCGACGGGGAGCCA	tRNA-Asp-GTC-1	Asp-GTC	NA	NA	FALSE	ENSMUST00000032967;ENSMUST00000207825	Exon - CDS	ENSMUSG00000030725	Lipt2	FALSE	MSTRG.60791.1;ENSMUST00000032967.3;ENSMUST00000207825.1	NA	Exon - CDS	2	2707842	NA
chr7	100159583	100159604	22	+	tRF_81	73	-25.13	20	TGGAGCCCCATGTTGTGCACCA	tRNA-Lys-CTT-12	Lys-CTT	NA	NA	FALSE	ENSMUST00000032967	Exon - CDS	ENSMUSG00000030725	Lipt2	FALSE	MSTRG.60791.1;ENSMUST00000032967.3	NA	Exon - CDS	2	2708036	NA
chr7	100159616	100159638	23	+	tRF_85	73	-31.82	22	TCGAGCCCCACGTTGGGTGCCA	tRNA-Lys-CTT-4	Lys-CTT	NA	NA	FALSE	ENSMUST00000032967	Exon - CDS	ENSMUSG00000030725	Lipt2	FALSE	MSTRG.60791.1;ENSMUST00000032967.3	NA	Exon - CDS	2	2708069	NA
chr7	100159710	100159733	24	+	tRF_36	75	-30.4	24	TTGAGCCCACCCGGGGACGCCA	tRNA-Asn-GTT-5	Asn-GTT	NA	NA	FALSE	ENSMUST00000032967	Exon - CDS	ENSMUSG00000030725	Lipt2	FALSE	MSTRG.60791.1;ENSMUST00000032967.3	NA	Exon - CDS	2	2708163	NA
chr7	100159749	100159771	23	+	tRF_24	71	-35.94	23	TCGAGTCCTGCCGCGGTCGCCA	tRNA-Arg-TCG-1	Arg-TCG	NA	NA	FALSE	NA	Intergenic	NA	NA	FALSE	NA	NA	Intergenic	1	2708202	NA
chr7	100160195	100160218	24	+	tRF_32	72	-30.96	21	TCGAGCCCACCCGGGGACGCCA	tRNA-Asn-GTT-1	Asn-GTT	NA	NA	FALSE	ENSMUST00000032967;ENSMUST00000207825	Exon - CDS	ENSMUSG00000030725	Lipt2	FALSE	ENSMUST00000032967.3;ENSMUST00000207825.1;MSTRG.60791.1	NA	Exon - CDS	1	2708648	NA
chr7	100162563	100162584	22	+	tRF_16	72	-23.51	20	TCGACTCCTGGCTGGCTCGCCA	tRNA-Arg-ACG-1_tRNA-Arg-ACG-3	Arg-ACG	ERVL-MaLR	MTC	TRUE	NA	Intergenic	NA	NA	FALSE	NA	NA	Intergenic	1	2711016	NA
chr7	100164641	100164671	31	+	tRF_120	71	-29.99	31	TCGAATCCCAGCGGTGCCTCCA	tRNA-Thr-AGT-1_tRNA-Thr-AGT-3	Thr-AGT	ERVL-MaLR	ORR1D2	TRUE	NA	Intergenic	NA	NA	FALSE	NA	NA	Intergenic	1	2713094	NA
chr7	100166384	100166414	31	+	tRF_120	71	-29.99	31	TCGAATCCCAGCGGTGCCTCCA	tRNA-Thr-AGT-1_tRNA-Thr-AGT-3	Thr-AGT	NA	NA	FALSE	NA	Intergenic	NA	NA	FALSE	NA	NA	Intergenic	1	2714837	NA
chr7	100167225	100167247	23	+	tRF_94	72	-29.89	23	TCAAGTCCCTGTTCGAGCCCCA	tRNA-Lys-TTT-5	Lys-TTT	NA	NA	FALSE	NA	Intergenic	NA	NA	FALSE	NA	NA	Intergenic	1	2715678	NA
chr7	100168718	100168739	22	+	tRF_16	74	-31.5	22	TCGACTCCTGGCTGGCTCGCCA	tRNA-Arg-ACG-1_tRNA-Arg-ACG-3	Arg-ACG	NA	NA	FALSE	NA	Intergenic	NA	NA	FALSE	NA	NA	Intergenic	2	2717171	NA
chr7	100169698	100169728	31	+	tRF_120	71	-29.99	31	TCGAATCCCAGCGGTGCCTCCA	tRNA-Thr-AGT-1_tRNA-Thr-AGT-3	Thr-AGT	NA	NA	FALSE	NA	Intergenic	NA	NA	FALSE	NA	NA	Intergenic	1	2718151	NA
chr7	100170960	100170984	25	+	tRF_93	71	-30.62	26	TCGAGCCCCATGTTGGGGGCCA	tRNA-Lys-TTT-4	Lys-TTT	NA	NA	FALSE	NA	Intergenic	NA	NA	FALSE	NA	NA	Intergenic	1	2719413	NA
chr7	100173193	100173219	27	+	tRF_83	72	-28.41	27	TGGAGCCCCACGTTGGGCGCCA	tRNA-Lys-CTT-14	Lys-CTT	ERVL-MaLR	MTC	TRUE	NA	Intergenic	NA	NA	FALSE	NA	NA	Intergenic	1	2721646	NA
chr7	100177034	100177057	24	+	tRF_75	73	-27.06	24	TCGAATCCCACTCCTGACACCA	tRNA-Leu-CAG-1_tRNA-Leu-CAG-3_tRNA-Leu-CAG-4	Leu-CAG	NA	NA	FALSE	NA	Intergenic	NA	NA	FALSE	NA	NA	Intergenic	1	2725487	NA
chr7	100177504	100177527	24	+	tRF_99	71	-30.81	25	TCAAACCTCAGAGGGGGCACCA	tRNA-Met-CAT-5	Met-CAT	NA	NA	FALSE	NA	Intergenic	NA	NA	FALSE	NA	NA	Intergenic	1	2725957	NA
chr7	100178120	100178145	26	+	tRF_10	72	-28.82	24	TCGACTCCCGGCATCTCCACCA	tRNA-Ala-CGC-3	Ala-CGC	NA	NA	FALSE	ENSMUST00000178946	Exon - 5' UTR	ENSMUSG00000035165	Kcne3	FALSE	ENSMUST00000178946.8	NA	Exon - 5' UTR	1	2726573	NA
chr7	100178844	100178865	22	+	tRF_85	78	-38.2	19	TCGAGCCCCACGTTGGGTGCCA	tRNA-Lys-CTT-4	Lys-CTT	NA	NA	FALSE	NA	Intergenic	NA	NA	FALSE	NA	NA	Intergenic	6	2727297	NA
chr7	100179899	100179927	29	+	tRF_33	75	-32.78	28	TCAAGCCCACCCAGGGACGCCA	tRNA-Asn-GTT-2	Asn-GTT	NA	NA	FALSE	NA	Intergenic	NA	NA	FALSE	NA	NA	Intergenic	3	2728352	NA
chr7	100180803	100180826	24	+	tRF_94	72	-29.07	24	TCAAGTCCCTGTTCGAGCCCCA	tRNA-Lys-TTT-5	Lys-TTT	NA	NA	FALSE	NA	Intergenic	NA	NA	FALSE	NA	NA	Intergenic	1	2729256	NA
chr7	100181409	100181434	26	+	tRF_124	78	-30.46	26	TCAAATCCCAGCAGGGCCTCCA	tRNA-Thr-AGT-6	Thr-AGT	NA	NA	FALSE	NA	Intergenic	NA	NA	FALSE	NA	NA	Intergenic	4	2729862	NA
chr7	100184179	100184200	22	+	tRF_27	71	-29.81	23	TCGAGTCCCGGCGGAGTCGCCA	tRNA-Arg-TCT-1	Arg-TCT	NA	NA	FALSE	ENSMUST00000178946;ENSMUST00000170954;ENSMUST00000179842;ENSMUST00000049333;ENSMUST00000207358;ENSMUST00000208260;ENSMUST00000207995	Exon - CDS	ENSMUSG00000035165	Kcne3	FALSE	ENSMUST00000178946.8;ENSMUST00000207358.1;ENSMUST00000049333.12;ENSMUST00000170954.9;ENSMUST00000207995.1;ENSMUST00000179842.2;ENSMUST00000208260.1;MSTRG.60795.10	NA	Exon - CDS	1	2732632	NA
chr7	100186400	100186421	22	+	tRF_141	78	-27.74	20	TCTCAACCGGGCAGAAACACCA	tRNA-Val-CAC-7	Val-CAC	ERVL-MaLR	MTD	TRUE	NA	Intergenic	NA	NA	FALSE	NA	NA	Intergenic	3	2734853	NA
chr7	100188480	100188501	22	+	tRF_1	72	-31.74	19	TCGATCCCCAGCACCTCCACCA	tRNA-Ala-AGC-1	Ala-AGC	ERVL	LTR16A1	TRUE	NA	Intergenic	NA	NA	FALSE	NA	NA	Intergenic	2	2736933	NA
chr7	100190966	100190994	29	+	tRF_117	73	-26.38	27	TCGAACCCTGCTCGCTGCGCCA	tRNA-Ser-TGA-1	Ser-TGA	NA	NA	FALSE	NA	Intergenic	NA	NA	FALSE	NA	NA	Intergenic	1	2739419	NA
chr7	100195167	100195186	20	+	tRF_6	72	-31.18	21	TCGATGCCCGCATTCTCCACCA	tRNA-Ala-AGC-6_tRNA-Ala-AGC-7	Ala-AGC	NA	NA	FALSE	NA	Intergenic	NA	NA	FALSE	NA	NA	Intergenic	1	2743620	NA
chr7	100195237	100195260	24	+	tRF_2	74	-32.37	25	TCGATGCCCACATCCTCCACCA	tRNA-Ala-AGC-10_tRNA-Ala-AGC-5	Ala-AGC	NA	NA	FALSE	NA	Intergenic	NA	NA	FALSE	NA	NA	Intergenic	2	2743690	NA
chr7	100196836	100196859	24	+	tRF_117	74	-34.31	23	TCGAACCCTGCTCGCTGCGCCA	tRNA-Ser-TGA-1	Ser-TGA	NA	NA	FALSE	NA	Intergenic	NA	NA	FALSE	NA	NA	Intergenic	2	2745289	NA
chr7	100198003	100198024	22	+	tRF_140	78	-28.33	19	TCAAAACCCAGTGGAAACACCA	tRNA-Val-CAC-5	Val-CAC	NA	NA	FALSE	NA	Intergenic	NA	NA	FALSE	NA	NA	Intergenic	1	2746456	NA
chr7	100199057	100199081	25	+	tRF_33	75	-25.94	24	TCAAGCCCACCCAGGGACGCCA	tRNA-Asn-GTT-2	Asn-GTT	NA	NA	FALSE	NA	Intergenic	NA	NA	FALSE	NA	NA	Intergenic	4	2747510	NA
chr7	100199244	100199267	24	+	tRF_1	72	-30.55	23	TCGATCCCCAGCACCTCCACCA	tRNA-Ala-AGC-1	Ala-AGC	NA	NA	FALSE	NA	Intergenic	NA	NA	FALSE	NA	NA	Intergenic	3	2747697	NA
chr7	100199310	100199331	22	+	tRF_119	74	-29.93	17	TCAAACCCCACTCCCAGTACCA	tRNA-Sup-TTA-1	Sup-TTA	NA	NA	FALSE	NA	Intergenic	NA	NA	FALSE	NA	NA	Intergenic	2	2747763	NA
chr7	100199375	100199398	24	+	tRF_143	74	-25.01	24	TCGAAACCATCCTCTGCTACCA	tRNA-iMet-CAT-1_tRNA-iMet-CAT-2_tRNA-iMet-CAT-3	iMet-CAT	NA	NA	FALSE	NA	Intergenic	NA	NA	FALSE	NA	NA	Intergenic	4	2747828	NA
chr7	100202573	100202597	25	+	tRF_139	76	-28.55	25	TCAATTCCCAGTACCATAGCCA	tRNA-Val-AAC-6	Val-AAC	NA	NA	FALSE	NA	Intergenic	NA	NA	FALSE	NA	NA	Intergenic	4	2751026	NA
chr7	100203201	100203223	23	+	tRF_16	75	-36.08	22	TCGACTCCTGGCTGGCTCGCCA	tRNA-Arg-ACG-1_tRNA-Arg-ACG-3	Arg-ACG	ERVL	LTR16B1	TRUE	NA	Intergenic	NA	NA	FALSE	NA	NA	Intergenic	1	2751654	NA
chr7	100209350	100209372	23	+	tRF_78	73	-30.09	24	TCGAACCCCACTCCCAGTACCA	tRNA-Leu-TAA-3	Leu-TAA	NA	NA	FALSE	NA	Intergenic	NA	NA	FALSE	NA	NA	Intergenic	1	2757803	NA
chr7	100210233	100210255	23	+	tRF_74	72	-24.09	23	TCGAATCCCACTTCTGACACCA	tRNA-Leu-CAA-1_tRNA-Leu-CAA-2_tRNA-Leu-CAA-3_tRNA-Leu-CAA-4_tRNA-Leu-CAG-2	Leu-CAA	NA	NA	FALSE	NA	Intergenic	NA	NA	FALSE	NA	NA	Intergenic	1	2758686	NA
chr7	100210826	100210847	22	+	tRF_109	71	-22.55	19	TCAAATCCTGCTGACTATGCCA	tRNA-Ser-AGA-3	Ser-AGA	NA	NA	FALSE	NA	Intergenic	NA	NA	FALSE	NA	NA	Intergenic	1	2759279	NA
chr7	100211603	100211622	20	+	tRF_11	72	-27.94	21	TCGATTCCCGGCATCTCCACCA	tRNA-Ala-CGC-4_tRNA-Ala-CGC-7_tRNA-Ala-TGC-5_tRNA-Ala-TGC-6_tRNA-Ala-TGC-7	Ala-CGC	NA	NA	FALSE	NA	Intergenic	NA	NA	FALSE	NA	NA	Intergenic	1	2760056	NA
chr7	100211722	100211749	28	+	tRF_120	77	-34.36	26	TCGAATCCCAGCGGTGCCTCCA	tRNA-Thr-AGT-1_tRNA-Thr-AGT-3	Thr-AGT	NA	NA	FALSE	NA	Intergenic	NA	NA	FALSE	NA	NA	Intergenic	4	2760175	NA
chr7	100213120	100213140	21	+	tRF_7	72	-31.69	21	TCGATCTCCAGGTTTTTTTCCA	tRNA-Ala-AGC-8	Ala-AGC	ERVL-MaLR	ORR1B1	TRUE	NA	Intergenic	NA	NA	FALSE	NA	NA	Intergenic	1	2761573	NA
chr7	100218022	100218043	22	+	tRF_97	72	-24.78	19	TCGAACCTCAGAGAGGGCACCA	tRNA-Met-CAT-3	Met-CAT	NA	NA	FALSE	NA	Intergenic	NA	NA	FALSE	NA	NA	Intergenic	3	2766475	NA
chr7	100219259	100219280	22	+	tRF_106	74	-23.37	20	TCAAATCCCAGGTGAGCCCCCA	tRNA-Pro-TGG-4	Pro-TGG	NA	NA	FALSE	NA	Intergenic	NA	NA	FALSE	NA	NA	Intergenic	1	2767712	NA
chr7	100222896	100222917	22	+	tRF_20	71	-24.84	21	TCGAGTCCCACCTGGGGTACCA	tRNA-Arg-CCT-1	Arg-CCT	NA	NA	FALSE	NA	Intergenic	NA	NA	FALSE	NA	NA	Intergenic	1	2771349	NA
chr7	100223585	100223607	23	+	tRF_107	71	-26.14	19	CAATTCCACCTTTCGGGCGCCA	tRNA-SeC-TCA-1	SeC-TCA	NA	NA	FALSE	NA	Intergenic	NA	NA	FALSE	NA	NA	Intergenic	1	2772038	NA
chr7	100226535	100226557	23	+	tRF_43	71	-22.93	21	TCAAATCCAGGTGTCCCCTCCA	tRNA-Cys-GCA-12	Cys-GCA	NA	NA	FALSE	NA	Intergenic	NA	NA	FALSE	NA	NA	Intergenic	2	2774988	NA
chr7	100227273	100227294	22	+	tRF_83	72	-24.89	19	TGGAGCCCCACGTTGGGCGCCA	tRNA-Lys-CTT-14	Lys-CTT	NA	NA	FALSE	NA	Intergenic	NA	NA	FALSE	NA	NA	Intergenic	1	2775726	NA
chr7	100227313	100227336	24	+	tRF_113	72	-32.58	22	TCGAATCCCACCTTCGTCGCCA	tRNA-Ser-GCT-1	Ser-GCT	NA	NA	FALSE	NA	Intergenic	NA	NA	FALSE	NA	NA	Intergenic	4	2775766	NA
chr7	100227635	100227660	26	+	tRF_19	82	-36.23	22	TCGAGTCCCATCTGGGTCGCCA	tRNA-Arg-CCG-3	Arg-CCG	NA	NA	FALSE	ENSMUST00000084935	Exon - 5' UTR	ENSMUSG00000030729	Pgm2l1	FALSE	ENSMUST00000084935.10	NA	Exon - 5' UTR	1	2776088	NA
chr7	100227764	100227785	22	+	tRF_24	72	-32.98	22	TCGAGTCCTGCCGCGGTCGCCA	tRNA-Arg-TCG-1	Arg-TCG	NA	NA	FALSE	ENSMUST00000084935;ENSMUST00000208158;ENSMUST00000162108;ENSMUST00000054436	Exon - 5' UTR	ENSMUSG00000030729	Pgm2l1	FALSE	ENSMUST00000084935.10;ENSMUST00000208158.1;MSTRG.60798.3;ENSMUST00000162108.7;MSTRG.60798.1;ENSMUST00000054436.8	NA	Exon - 5' UTR	1	2776217	NA
chr7	100227829	100227850	22	+	tRF_42	73	-32.73	16	TCAAATCCAGATGCCCCCTCCA	tRNA-Cys-GCA-10	Cys-GCA	NA	NA	FALSE	ENSMUST00000084935;ENSMUST00000208158;ENSMUST00000162108;ENSMUST00000054436	Exon - 5' UTR	ENSMUSG00000030729	Pgm2l1	FALSE	ENSMUST00000084935.10;ENSMUST00000208158.1;MSTRG.60798.3;ENSMUST00000162108.7;MSTRG.60798.1;ENSMUST00000054436.8	NA	Exon - 5' UTR	3	2776282	NA
chr7	100228120	100228140	21	+	tRF_127	74	-35.76	21	TCGACTCCCAGTGGGGCCTCCA	tRNA-Thr-CGT-3	Thr-CGT	NA	NA	FALSE	NA	Intergenic	NA	NA	FALSE	NA	NA	Intergenic	3	2776573	NA
chr7	100238314	100238334	21	+	tRF_72	76	-27.51	20	TCGAATCCCACCGCTGCCACCA	tRNA-Leu-AAG-1_tRNA-Leu-AAG-2_tRNA-Leu-TAG-1_tRNA-Leu-TAG-3	Leu-AAG	NA	NA	FALSE	NA	Intergenic	NA	NA	FALSE	NA	NA	Intergenic	4	2786767	NA
chr7	100239754	100239775	22	+	tRF_19	73	-25.85	21	TCGAGTCCCATCTGGGTCGCCA	tRNA-Arg-CCG-3	Arg-CCG	ERVK	RLTR33	TRUE	NA	Intergenic	NA	NA	FALSE	NA	NA	Intergenic	1	2788207	NA
chr7	100241938	100241958	21	+	tRF_99	75	-29.77	22	TCAAACCTCAGAGGGGGCACCA	tRNA-Met-CAT-5	Met-CAT	NA	NA	FALSE	NA	Intergenic	NA	NA	FALSE	NA	NA	Intergenic	6	2790391	NA
chr7	100248757	100248779	23	+	tRF_11	75	-23.08	22	TCGATTCCCGGCATCTCCACCA	tRNA-Ala-CGC-4_tRNA-Ala-CGC-7_tRNA-Ala-TGC-5_tRNA-Ala-TGC-6_tRNA-Ala-TGC-7	Ala-CGC	ERVL	MT2B	TRUE	NA	Intergenic	NA	NA	FALSE	NA	NA	Intergenic	1	2797210	NA
chr7	100252145	100252166	22	+	tRF_54	74	-27.69	22	TTGATTCCTGGTCAGGGAACCA	tRNA-Glu-CTC-5	Glu-CTC	NA	NA	FALSE	NA	Intergenic	NA	NA	FALSE	NA	NA	Intergenic	2	2800598	NA
chr7	100254925	100254948	24	+	tRF_119	71	-28	25	TCAAACCCCACTCCCAGTACCA	tRNA-Sup-TTA-1	Sup-TTA	NA	NA	FALSE	NA	Intergenic	NA	NA	FALSE	NA	NA	Intergenic	1	2803378	NA
chr7	100256748	100256771	24	+	tRF_16	73	-29.53	24	TCGACTCCTGGCTGGCTCGCCA	tRNA-Arg-ACG-1_tRNA-Arg-ACG-3	Arg-ACG	NA	NA	FALSE	NA	Intergenic	NA	NA	FALSE	NA	NA	Intergenic	1	2805201	NA
chr7	100261101	100261122	22	+	tRF_115	72	-27.22	17	TCGAATCCCATCCTCATCGCCA	tRNA-Ser-GCT-5	Ser-GCT	NA	NA	FALSE	NA	Intergenic	NA	NA	FALSE	NA	NA	Intergenic	1	2809554	NA
chr7	100261176	100261200	25	+	tRF_75	71	-22.57	25	TCGAATCCCACTCCTGACACCA	tRNA-Leu-CAG-1_tRNA-Leu-CAG-3_tRNA-Leu-CAG-4	Leu-CAG	NA	NA	FALSE	NA	Intergenic	NA	NA	FALSE	NA	NA	Intergenic	1	2809629	NA
chr7	100262330	100262352	23	+	tRF_10	73	-25.29	21	TCGACTCCCGGCATCTCCACCA	tRNA-Ala-CGC-3	Ala-CGC	NA	NA	FALSE	NA	Intergenic	NA	NA	FALSE	NA	NA	Intergenic	6	2810783	NA
chr7	100262362	100262386	25	+	tRF_16	76	-26.74	25	TCGACTCCTGGCTGGCTCGCCA	tRNA-Arg-ACG-1_tRNA-Arg-ACG-3	Arg-ACG	NA	NA	FALSE	NA	Intergenic	NA	NA	FALSE	NA	NA	Intergenic	1	2810815	NA
chr7	100265406	100265427	22	+	tRF_71	72	-27.94	21	TTGAGCCCCAGTGGAACTACCA	tRNA-Ile-TAT-3	Ile-TAT	NA	NA	FALSE	NA	Intergenic	NA	NA	FALSE	NA	NA	Intergenic	2	2813859	NA
chr7	100272415	100272436	22	+	tRF_118	75	-25.9	20	TCGAGCCCCACATTGGGCGCCA	tRNA-Sup-TCA-1	Sup-TCA	NA	NA	FALSE	ENSMUST00000084935;ENSMUST00000054436;ENSMUST00000162108	Exon - 3' UTR	ENSMUSG00000030729	Pgm2l1	FALSE	MSTRG.60798.1;ENSMUST00000084935.10;MSTRG.60798.3;ENSMUST00000162108.7;ENSMUST00000054436.8;MSTRG.60798.9	NA	Exon - CDS	3	2820868	NA
chr7	100274813	100274837	25	+	tRF_21	80	-35.08	24	TCGAGTCCCACCTGGGGTGCCA	tRNA-Arg-CCT-2	Arg-CCT	NA	NA	FALSE	ENSMUST00000084935	Exon - 3' UTR	ENSMUSG00000030729	Pgm2l1	FALSE	MSTRG.60798.1;ENSMUST00000084935.10;MSTRG.60798.3	NA	Exon - CDS	4	2823266	NA
chr7	100276607	100276627	21	+	tRF_28	71	-23.36	22	TCGAATCCCACCAGAGTCGCCA	tRNA-Arg-TCT-2	Arg-TCT	NA	NA	FALSE	ENSMUST00000084935	Exon - 3' UTR	ENSMUSG00000030729	Pgm2l1	FALSE	MSTRG.60798.1;ENSMUST00000084935.10	NA	Exon - CDS	1	2825060	NA
chr7	100279099	100279120	22	+	tRF_37	73	-36.19	22	TCGATTCCCCGACGGGGAGCCA	tRNA-Asp-GTC-1	Asp-GTC	NA	NA	FALSE	NA	Intergenic	NA	NA	FALSE	NA	NA	Intergenic	2	2827552	NA
chr7	100285087	100285109	23	+	tRF_29	77	-28.93	23	TCGAGTCCCACCAGAGTCGCCA	tRNA-Arg-TCT-3	Arg-TCT	NA	NA	FALSE	NA	Intergenic	NA	NA	FALSE	NA	NA	Intergenic	5	2833540	NA
chr7	100285500	100285523	24	+	tRF_18	74	-35.16	22	TCGAGTCCCTTCGTGGTCGCCA	tRNA-Arg-CCG-1_tRNA-Arg-CCG-2_tRNA-Arg-TCG-2	Arg-CCG	NA	NA	FALSE	NA	Intergenic	NA	NA	FALSE	NA	NA	Intergenic	3	2833953	NA
chr7	100285558	100285579	22	+	tRF_1	71	-20.64	21	TCGATCCCCAGCACCTCCACCA	tRNA-Ala-AGC-1	Ala-AGC	NA	NA	FALSE	ENSMUST00000139790;ENSMUST00000057023;ENSMUST00000148620	Exon - CDS	ENSMUSG00000051048	P4ha3	FALSE	ENSMUST00000139790.7;ENSMUST00000057023.11;ENSMUST00000148620.1	NA	Exon - CDS	2	2834011	NA
chr7	100285591	100285617	27	+	tRF_24	76	-34.74	25	TCGAGTCCTGCCGCGGTCGCCA	tRNA-Arg-TCG-1	Arg-TCG	NA	NA	FALSE	ENSMUST00000139790;ENSMUST00000057023;ENSMUST00000148620	Exon - CDS	ENSMUSG00000051048	P4ha3	FALSE	ENSMUST00000139790.7;ENSMUST00000057023.11;ENSMUST00000148620.1	NA	Exon - CDS	2	2834044	NA
chr7	100285636	100285657	22	+	tRF_84	75	-25.25	22	TCGAGCCCCACGTTGGGCGCCA	tRNA-Lys-CTT-2_tRNA-Lys-CTT-3	Lys-CTT	NA	NA	FALSE	ENSMUST00000139790;ENSMUST00000057023;ENSMUST00000148620	Exon - CDS	ENSMUSG00000051048	P4ha3	FALSE	ENSMUST00000139790.7;ENSMUST00000057023.11;ENSMUST00000148620.1	NA	Exon - CDS	2	2834089	NA
chr7	100285699	100285722	24	+	tRF_122	71	-28.68	23	TCAAATCCCAGCGGGGCCTCCA	tRNA-Thr-AGT-4	Thr-AGT	NA	NA	FALSE	ENSMUST00000139790;ENSMUST00000057023;ENSMUST00000148620	Exon - CDS	ENSMUSG00000051048	P4ha3	FALSE	ENSMUST00000139790.7;ENSMUST00000057023.11;ENSMUST00000148620.1	NA	Exon - CDS	2	2834152	NA
chr7	100285731	100285759	29	+	tRF_27	73	-32.98	26	TCGAGTCCCGGCGGAGTCGCCA	tRNA-Arg-TCT-1	Arg-TCT	NA	NA	FALSE	ENSMUST00000139790	Exon - 3' UTR	ENSMUSG00000051048	P4ha3	FALSE	ENSMUST00000139790.7	NA	Exon - CDS	1	2834184	NA
chr7	100285817	100285841	25	+	tRF_43	73	-29.01	26	TCAAATCCAGGTGTCCCCTCCA	tRNA-Cys-GCA-12	Cys-GCA	NA	NA	FALSE	NA	Intergenic	NA	NA	FALSE	NA	NA	Intergenic	1	2834270	NA
chr7	100287538	100287560	23	+	tRF_120	84	-30.34	23	TCGAATCCCAGCGGTGCCTCCA	tRNA-Thr-AGT-1_tRNA-Thr-AGT-3	Thr-AGT	NA	NA	FALSE	NA	Intergenic	NA	NA	FALSE	NA	NA	Intergenic	6	2835991	NA
chr7	100289514	100289536	23	+	tRF_100	71	-27.05	21	TTGAACCTCAGAGGGGTCACCA	tRNA-Met-CAT-6	Met-CAT	NA	NA	FALSE	NA	Intergenic	NA	NA	FALSE	NA	NA	Intergenic	1	2837967	NA
chr7	100293843	100293866	24	+	tRF_84	72	-33.84	19	TCGAGCCCCACGTTGGGCGCCA	tRNA-Lys-CTT-2_tRNA-Lys-CTT-3	Lys-CTT	NA	NA	FALSE	ENSMUST00000057023;ENSMUST00000139790;ENSMUST00000148620;ENSMUST00000138465	Exon - 3' UTR	ENSMUSG00000051048	P4ha3	FALSE	ENSMUST00000057023.11;ENSMUST00000139790.7;ENSMUST00000148620.1;ENSMUST00000138465.2	NA	Exon - CDS	1	2842296	NA
chr7	100296862	100296885	24	+	tRF_92	73	-28.64	23	TCAAGTCCCTGTTCAGGCGCCA	tRNA-Lys-TTT-2_tRNA-Lys-TTT-3	Lys-TTT	NA	NA	FALSE	NA	Intergenic	NA	NA	FALSE	NA	NA	Intergenic	1	2845315	NA
chr7	100297793	100297814	22	+	tRF_27	71	-27.46	20	TCGAGTCCCGGCGGAGTCGCCA	tRNA-Arg-TCT-1	Arg-TCT	NA	NA	FALSE	NA	Intergenic	NA	NA	FALSE	NA	NA	Intergenic	1	2846246	NA
chr7	100297883	100297908	26	+	tRF_33	74	-28.14	26	TCAAGCCCACCCAGGGACGCCA	tRNA-Asn-GTT-2	Asn-GTT	NA	NA	FALSE	NA	Intergenic	NA	NA	FALSE	NA	NA	Intergenic	2	2846336	NA
chr7	100297964	100297985	22	+	tRF_127	71	-29.4	21	TCGACTCCCAGTGGGGCCTCCA	tRNA-Thr-CGT-3	Thr-CGT	NA	NA	FALSE	ENSMUST00000148620;ENSMUST00000057023;ENSMUST00000138465;ENSMUST00000139790	Exon - 3' UTR	ENSMUSG00000051048	P4ha3	FALSE	ENSMUST00000148620.1;ENSMUST00000057023.11;ENSMUST00000139790.7;ENSMUST00000138465.2	NA	Exon - CDS	1	2846417	NA
chr7	100298122	100298143	22	+	tRF_1	71	-28.95	20	TCGATCCCCAGCACCTCCACCA	tRNA-Ala-AGC-1	Ala-AGC	NA	NA	FALSE	ENSMUST00000148620	Exon - non-coding	ENSMUSG00000051048	P4ha3	FALSE	ENSMUST00000148620.1	NA	Exon - CDS	1	2846575	NA
chr7	100298321	100298344	24	+	tRF_128	71	-23.14	24	TCGAATCCCAGTGGGGCCTCCA	tRNA-Thr-CGT-4_tRNA-Thr-TGT-1	Thr-CGT	NA	NA	FALSE	ENSMUST00000148620	Exon - non-coding	ENSMUSG00000051048	P4ha3	FALSE	ENSMUST00000148620.1	NA	Exon - CDS	1	2846774	NA
chr7	100298794	100298820	27	+	tRF_13	77	-31.18	27	TCGACTCCCAGCATCTCCACCA	tRNA-Ala-CGC-6	Ala-CGC	NA	NA	FALSE	NA	Intergenic	NA	NA	FALSE	NA	NA	Intergenic	3	2847247	NA
chr7	100301117	100301141	25	+	tRF_55	81	-31.06	22	TCGACTCCCGGTGTGGGAACCA	tRNA-Glu-TTC-1	Glu-TTC	ERVK	RMER17A2	TRUE	NA	Intergenic	NA	NA	FALSE	NA	NA	Intergenic	2	2849570	NA
chr7	100302600	100302625	26	+	tRF_39	74	-30.17	23	TCGATTTCCTGACGGGGAGCCA	tRNA-Asp-GTC-3	Asp-GTC	NA	NA	FALSE	NA	Intergenic	NA	NA	FALSE	NA	NA	Intergenic	3	2851053	NA
chr7	100304419	100304442	24	+	tRF_86	72	-31.49	23	TCATGCCCCATGTTGGGTACCA	tRNA-Lys-CTT-5	Lys-CTT	NA	NA	FALSE	NA	Intergenic	NA	NA	FALSE	NA	NA	Intergenic	1	2852872	NA
chr7	100304573	100304596	24	+	tRF_89	74	-27.9	24	TCAGGCCTCATGTTTGGCACCA	tRNA-Lys-CTT-8	Lys-CTT	NA	NA	FALSE	NA	Intergenic	NA	NA	FALSE	NA	NA	Intergenic	1	2853026	NA
chr7	100305653	100305674	22	+	tRF_20	80	-35.26	20	TCGAGTCCCACCTGGGGTACCA	tRNA-Arg-CCT-1	Arg-CCT	NA	NA	FALSE	NA	Intergenic	NA	NA	FALSE	NA	NA	Intergenic	5	2854106	NA
chr7	100306950	100306973	24	+	tRF_73	71	-29.43	23	TCGAATCCCACCACTGCCACCA	tRNA-Leu-AAG-3_tRNA-Leu-TAG-2	Leu-AAG	NA	NA	FALSE	NA	Intergenic	NA	NA	FALSE	NA	NA	Intergenic	1	2855403	NA
chr7	100307238	100307260	23	+	tRF_100	75	-29.09	20	TTGAACCTCAGAGGGGTCACCA	tRNA-Met-CAT-6	Met-CAT	NA	NA	FALSE	NA	Intergenic	NA	NA	FALSE	NA	NA	Intergenic	1	2855691	NA
chr7	100308208	100308233	26	+	tRF_83	73	-26.01	26	TGGAGCCCCACGTTGGGCGCCA	tRNA-Lys-CTT-14	Lys-CTT	NA	NA	FALSE	NA	Intergenic	NA	NA	FALSE	NA	NA	Intergenic	1	2856661	NA
chr7	100311456	100311478	23	+	tRF_115	74	-31.34	21	TCGAATCCCATCCTCATCGCCA	tRNA-Ser-GCT-5	Ser-GCT	ERVL-MaLR	MTEb	TRUE	NA	Intergenic	NA	NA	FALSE	NA	NA	Intergenic	1	2859909	NA
chr7	100311638	100311659	22	+	tRF_142	77	-24.46	22	TCGAGCCCCAGTGGAACCACCA	tRNA-Val-TAC-1	Val-TAC	ERVL-MaLR	MTEb	TRUE	NA	Intergenic	NA	NA	FALSE	NA	NA	Intergenic	2	2860091	NA
chr7	100311702	100311724	23	+	tRF_24	72	-27.17	23	TCGAGTCCTGCCGCGGTCGCCA	tRNA-Arg-TCG-1	Arg-TCG	ERVL-MaLR	MTEb	TRUE	NA	Intergenic	NA	NA	FALSE	NA	NA	Intergenic	3	2860155	NA
chr7	100312218	100312243	26	+	tRF_30	74	-26.85	26	TCGAGTCCCGGCAGAGATGCCA	tRNA-Arg-TCT-4	Arg-TCT	NA	NA	FALSE	NA	Intergenic	NA	NA	FALSE	NA	NA	Intergenic	1	2860671	NA
chr7	100313508	100313532	25	+	tRF_12	72	-26.77	24	TTGAATCCTAGTCAGGGAACCA	tRNA-Ala-CGC-5	Ala-CGC	NA	NA	FALSE	NA	Intergenic	NA	NA	FALSE	NA	NA	Intergenic	1	2861961	NA
chr7	100314933	100314957	25	+	tRF_8	71	-31.6	22	TCGATCCCCGGCATCTCCACCA	tRNA-Ala-CGC-1_tRNA-Ala-TGC-2_tRNA-Ala-TGC-3	Ala-CGC	NA	NA	FALSE	NA	Intergenic	NA	NA	FALSE	NA	NA	Intergenic	1	2863386	NA
chr7	100315760	100315780	21	+	tRF_142	72	-27.7	19	TCGAGCCCCAGTGGAACCACCA	tRNA-Val-TAC-1	Val-TAC	ERVL-MaLR	MTC	TRUE	NA	Intergenic	NA	NA	FALSE	NA	NA	Intergenic	1	2864213	NA
chr7	100315999	100316019	21	+	tRF_126	71	-32.66	18	TCGAACCCCGTCCGTGCCTCCA	tRNA-Thr-CGT-1_tRNA-Thr-CGT-2	Thr-CGT	ERVL-MaLR	MTC	TRUE	NA	Intergenic	NA	NA	FALSE	NA	NA	Intergenic	1	2864452	NA
chr7	100317123	100317143	21	+	tRF_107	73	-32.11	22	CAATTCCACCTTTCGGGCGCCA	tRNA-SeC-TCA-1	SeC-TCA	NA	NA	FALSE	NA	Intergenic	NA	NA	FALSE	NA	NA	Intergenic	1	2865576	NA
chr7	100317505	100317528	24	+	tRF_77	79	-33.14	24	TCGAACCCCACTCCTGGTACCA	tRNA-Leu-TAA-2	Leu-TAA	NA	NA	FALSE	NA	Intergenic	NA	NA	FALSE	NA	NA	Intergenic	2	2865958	NA
chr7	100318219	100318239	21	+	tRF_129	76	-30.91	20	TCAAATCTCGCTGGGGCCTCCA	tRNA-Thr-TGT-2_tRNA-Thr-TGT-3	Thr-TGT	NA	NA	FALSE	NA	Intergenic	NA	NA	FALSE	NA	NA	Intergenic	2	2866672	NA
chr7	100318486	100318514	29	+	tRF_2	72	-31.98	26	TCGATGCCCACATCCTCCACCA	tRNA-Ala-AGC-10_tRNA-Ala-AGC-5	Ala-AGC	NA	NA	FALSE	NA	Intergenic	NA	NA	FALSE	NA	NA	Intergenic	1	2866939	NA
chr7	100320271	100320291	21	+	tRF_124	76	-30.99	21	TCAAATCCCAGCAGGGCCTCCA	tRNA-Thr-AGT-6	Thr-AGT	NA	NA	FALSE	NA	Intergenic	NA	NA	FALSE	NA	NA	Intergenic	4	2868724	NA
chr7	100320919	100320944	26	+	tRF_34	72	-31.82	26	TCGAGCCCACCCAGGGACGCCA	tRNA-Asn-GTT-3	Asn-GTT	NA	NA	FALSE	NA	Intergenic	NA	NA	FALSE	NA	NA	Intergenic	1	2869372	NA
chr7	100325622	100325646	25	+	tRF_116	77	-28.57	24	TTGATCCCGGGTTTCGGCACCA	tRNA-Ser-GGA-1	Ser-GGA	NA	NA	FALSE	NA	Intergenic	NA	NA	FALSE	NA	NA	Intergenic	2	2874075	NA
chr7	100325871	100325891	21	+	tRF_70	74	-35.29	16	TCGAGCCTCACCTGGAGCACCA	tRNA-Ile-TAT-2	Ile-TAT	NA	NA	FALSE	NA	Intergenic	NA	NA	FALSE	NA	NA	Intergenic	1	2874324	NA
chr7	100326937	100326961	25	+	tRF_121	79	-31.57	24	TCGAATCCCAGCGGGGCCTCCA	tRNA-Thr-AGT-2	Thr-AGT	NA	NA	FALSE	NA	Intergenic	NA	NA	FALSE	NA	NA	Intergenic	2	2875390	NA
chr7	100327244	100327267	24	+	tRF_86	71	-32.28	22	TCATGCCCCATGTTGGGTACCA	tRNA-Lys-CTT-5	Lys-CTT	NA	NA	FALSE	NA	Intergenic	NA	NA	FALSE	NA	NA	Intergenic	1	2875697	NA
chr7	100327274	100327296	23	+	tRF_23	72	-30.24	22	TCGAGTCCCATCTGGGGTGCCA	tRNA-Arg-CCT-4	Arg-CCT	NA	NA	FALSE	NA	Intergenic	NA	NA	FALSE	NA	NA	Intergenic	1	2875727	NA
chr7	100327993	100328014	22	+	tRF_90	72	-27.14	18	TCAAGCCCCATGTTGGTTTCCA	tRNA-Lys-CTT-9	Lys-CTT	NA	NA	FALSE	NA	Intergenic	NA	NA	FALSE	NA	NA	Intergenic	3	2876446	NA
chr7	100331997	100332018	22	+	tRF_21	72	-28.12	19	TCGAGTCCCACCTGGGGTGCCA	tRNA-Arg-CCT-2	Arg-CCT	NA	NA	FALSE	NA	Intergenic	NA	NA	FALSE	NA	NA	Intergenic	1	2880450	NA
chr7	100332536	100332561	26	+	tRF_45	71	-29.57	26	TCAAATCCAGGTACCCCCTCCA	tRNA-Cys-GCA-19_tRNA-Cys-GCA-6	Cys-GCA	NA	NA	FALSE	NA	Intergenic	NA	NA	FALSE	NA	NA	Intergenic	1	2880989	NA
chr7	100332875	100332895	21	+	tRF_117	72	-26.04	19	TCGAACCCTGCTCGCTGCGCCA	tRNA-Ser-TGA-1	Ser-TGA	NA	NA	FALSE	NA	Intergenic	NA	NA	FALSE	NA	NA	Intergenic	1	2881328	NA
chr7	100333591	100333614	24	+	tRF_109	71	-23.8	23	TCAAATCCTGCTGACTATGCCA	tRNA-Ser-AGA-3	Ser-AGA	ERVK	RLTR25B	TRUE	NA	Intergenic	NA	NA	FALSE	NA	NA	Intergenic	1	2882044	NA
chr7	100336090	100336114	25	+	tRF_82	71	-21.94	22	GCCCCATGTTGGTTTGGCACCA	tRNA-Lys-CTT-13	Lys-CTT	NA	NA	FALSE	NA	Intergenic	NA	NA	FALSE	NA	NA	Intergenic	1	2884543	NA
chr7	100337696	100337717	22	+	tRF_127	71	-30.1	19	TCGACTCCCAGTGGGGCCTCCA	tRNA-Thr-CGT-3	Thr-CGT	NA	NA	FALSE	NA	Intergenic	NA	NA	FALSE	NA	NA	Intergenic	1	2886149	NA
chr7	100342319	100342340	22	+	tRF_100	72	-29.43	19	TTGAACCTCAGAGGGGTCACCA	tRNA-Met-CAT-6	Met-CAT	NA	NA	FALSE	NA	Intergenic	NA	NA	FALSE	NA	NA	Intergenic	1	2890772	NA
chr7	100350526	100350546	21	+	tRF_71	72	-26.63	19	TTGAGCCCCAGTGGAACTACCA	tRNA-Ile-TAT-3	Ile-TAT	NA	NA	FALSE	NA	Intergenic	NA	NA	FALSE	NA	NA	Intergenic	1	2898979	NA
chr7	100357228	100357250	23	+	tRF_79	71	-25.82	22	TTGAACCCCACTCCCAATACCA	tRNA-Leu-TAA-4	Leu-TAA	NA	NA	FALSE	NA	Intergenic	NA	NA	FALSE	NA	NA	Intergenic	1	2905681	NA
chr7	100358358	100358382	25	+	tRF_82	75	-28.69	25	GCCCCATGTTGGTTTGGCACCA	tRNA-Lys-CTT-13	Lys-CTT	NA	NA	FALSE	NA	Intergenic	NA	NA	FALSE	NA	NA	Intergenic	2	2906811	NA
chr7	100362312	100362332	21	+	tRF_86	78	-33.44	22	TCATGCCCCATGTTGGGTACCA	tRNA-Lys-CTT-5	Lys-CTT	NA	NA	FALSE	NA	Intergenic	NA	NA	FALSE	NA	NA	Intergenic	6	2910765	NA
chr7	100368335	100368362	28	+	tRF_12	72	-25.79	27	TTGAATCCTAGTCAGGGAACCA	tRNA-Ala-CGC-5	Ala-CGC	NA	NA	FALSE	NA	Intergenic	NA	NA	FALSE	NA	NA	Intergenic	1	2916788	NA
chr7	100376833	100376854	22	+	tRF_43	75	-28.35	21	TCAAATCCAGGTGTCCCCTCCA	tRNA-Cys-GCA-12	Cys-GCA	NA	NA	FALSE	NA	Intergenic	NA	NA	FALSE	NA	NA	Intergenic	2	2925286	NA
chr7	100378106	100378132	27	+	tRF_21	73	-32.13	26	TCGAGTCCCACCTGGGGTGCCA	tRNA-Arg-CCT-2	Arg-CCT	NA	NA	FALSE	NA	Intergenic	NA	NA	FALSE	NA	NA	Intergenic	1	2926559	NA
chr7	100381220	100381242	23	+	tRF_12	73	-28.65	23	TTGAATCCTAGTCAGGGAACCA	tRNA-Ala-CGC-5	Ala-CGC	ERVK	RLTR12E	TRUE	NA	Intergenic	NA	NA	FALSE	NA	NA	Intergenic	1	2929673	NA
chr7	100386591	100386614	24	+	tRF_30	71	-23.45	23	TCGAGTCCCGGCAGAGATGCCA	tRNA-Arg-TCT-4	Arg-TCT	NA	NA	FALSE	NA	Intergenic	NA	NA	FALSE	NA	NA	Intergenic	1	2935044	NA
chr7	100387202	100387224	23	+	tRF_16	77	-32.9	18	TCGACTCCTGGCTGGCTCGCCA	tRNA-Arg-ACG-1_tRNA-Arg-ACG-3	Arg-ACG	ERVL-MaLR	MTA_Mm	TRUE	NA	Intergenic	NA	NA	FALSE	NA	NA	Intergenic	1	2935655	NA
chr7	100388373	100388395	23	+	tRF_2	76	-28.98	21	TCGATGCCCACATCCTCCACCA	tRNA-Ala-AGC-10_tRNA-Ala-AGC-5	Ala-AGC	NA	NA	FALSE	NA	Intergenic	NA	NA	FALSE	NA	NA	Intergenic	2	2936826	NA
chr7	100388904	100388924	21	+	tRF_135	80	-32.24	20	TCGACTCCGGCTCGAAGGACCA	tRNA-Tyr-GTA-4	Tyr-GTA	NA	NA	FALSE	NA	Intergenic	NA	NA	FALSE	NA	NA	Intergenic	4	2937357	NA
chr7	100396661	100396685	25	+	tRF_59	71	-24.14	24	TCGATTCCCGGCCAATGCACCA	tRNA-Gly-CCC-2_tRNA-Gly-CCC-3_tRNA-Gly-CCC-4_tRNA-Gly-GCC-2	Gly-CCC	NA	NA	FALSE	NA	Intergenic	NA	NA	FALSE	NA	NA	Intergenic	1	2945114	NA
chr7	100399455	100399477	23	+	tRF_74	78	-29.88	23	TCGAATCCCACTTCTGACACCA	tRNA-Leu-CAA-1_tRNA-Leu-CAA-2_tRNA-Leu-CAA-3_tRNA-Leu-CAA-4_tRNA-Leu-CAG-2	Leu-CAA	NA	NA	FALSE	NA	Intergenic	NA	NA	FALSE	NA	NA	Intergenic	5	2947908	NA
chr7	100400812	100400832	21	+	tRF_119	74	-31.7	20	TCAAACCCCACTCCCAGTACCA	tRNA-Sup-TTA-1	Sup-TTA	ERVL-MaLR	MTD	TRUE	NA	Intergenic	NA	NA	FALSE	NA	NA	Intergenic	3	2949265	NA
chr7	100404181	100404202	22	+	tRF_19	75	-28.98	21	TCGAGTCCCATCTGGGTCGCCA	tRNA-Arg-CCG-3	Arg-CCG	ERVK	RLTR33	TRUE	NA	Intergenic	NA	NA	FALSE	NA	NA	Intergenic	1	2952634	NA
chr7	100404584	100404605	22	+	tRF_16	72	-32.37	16	TCGACTCCTGGCTGGCTCGCCA	tRNA-Arg-ACG-1_tRNA-Arg-ACG-3	Arg-ACG	ERVK	RLTR33	TRUE	NA	Intergenic	NA	NA	FALSE	NA	NA	Intergenic	1	2953037	NA
chr7	100408422	100408443	22	+	tRF_73	71	-25.08	20	TCGAATCCCACCACTGCCACCA	tRNA-Leu-AAG-3_tRNA-Leu-TAG-2	Leu-AAG	NA	NA	FALSE	NA	Intergenic	NA	NA	FALSE	NA	NA	Intergenic	1	2956875	NA
chr7	100410284	100410305	22	+	tRF_29	72	-29.27	19	TCGAGTCCCACCAGAGTCGCCA	tRNA-Arg-TCT-3	Arg-TCT	NA	NA	FALSE	NA	Intergenic	NA	NA	FALSE	NA	NA	Intergenic	1	2958737	NA
chr7	100410383	100410406	24	+	tRF_73	71	-23.7	24	TCGAATCCCACCACTGCCACCA	tRNA-Leu-AAG-3_tRNA-Leu-TAG-2	Leu-AAG	NA	NA	FALSE	ENSMUST00000051777;ENSMUST00000098259;ENSMUST00000119647;ENSMUST00000133464;ENSMUST00000208753	Exon - 3' UTR	ENSMUSG00000047248	C2cd3	FALSE	ENSMUST00000051777.14;ENSMUST00000098259.10;ENSMUST00000133464.7;MSTRG.60808.3;MSTRG.60808.5;MSTRG.60808.7;MSTRG.60808.8;MSTRG.60808.9;ENSMUST00000119647.8;ENSMUST00000208753.1	NA	Exon - CDS	1	2958836	NA
chr7	100412353	100412376	24	+	tRF_73	75	-27.94	21	TCGAATCCCACCACTGCCACCA	tRNA-Leu-AAG-3_tRNA-Leu-TAG-2	Leu-AAG	NA	NA	FALSE	NA	Intergenic	NA	NA	FALSE	NA	NA	Intergenic	2	2960806	NA
chr7	100414367	100414390	24	+	tRF_86	76	-27	24	TCATGCCCCATGTTGGGTACCA	tRNA-Lys-CTT-5	Lys-CTT	NA	NA	FALSE	NA	Intergenic	NA	NA	FALSE	NA	NA	Intergenic	1	2962820	NA
chr7	100417078	100417099	22	+	tRF_129	81	-31.44	22	TCAAATCTCGCTGGGGCCTCCA	tRNA-Thr-TGT-2_tRNA-Thr-TGT-3	Thr-TGT	NA	NA	FALSE	NA	Intergenic	NA	NA	FALSE	NA	NA	Intergenic	5	2965531	NA
chr7	100417109	100417132	24	+	tRF_2	79	-31.73	21	TCGATGCCCACATCCTCCACCA	tRNA-Ala-AGC-10_tRNA-Ala-AGC-5	Ala-AGC	NA	NA	FALSE	NA	Intergenic	NA	NA	FALSE	NA	NA	Intergenic	2	2965562	NA
chr7	100417186	100417210	25	+	tRF_3	81	-35.98	24	TCAATCCCCGGCACCTCCACCA	tRNA-Ala-AGC-2	Ala-AGC	NA	NA	FALSE	NA	Intergenic	NA	NA	FALSE	NA	NA	Intergenic	6	2965639	NA
chr7	100419738	100419762	25	+	tRF_93	72	-28.81	24	TCGAGCCCCATGTTGGGGGCCA	tRNA-Lys-TTT-4	Lys-TTT	NA	NA	FALSE	ENSMUST00000051777;ENSMUST00000098259;ENSMUST00000119647;ENSMUST00000133464	Exon - 3' UTR	ENSMUSG00000047248	C2cd3	FALSE	ENSMUST00000051777.14;ENSMUST00000098259.10;ENSMUST00000133464.7;MSTRG.60808.3;MSTRG.60808.5;MSTRG.60808.7;MSTRG.60808.8;MSTRG.60808.9;ENSMUST00000119647.8;MSTRG.60808.12	NA	Exon - CDS	1	2968191	NA
chr7	100420513	100420532	20	+	tRF_10	73	-28.09	19	TCGACTCCCGGCATCTCCACCA	tRNA-Ala-CGC-3	Ala-CGC	NA	NA	FALSE	ENSMUST00000184753	Exon - non-coding	ENSMUSG00000047248	C2cd3	FALSE	ENSMUST00000184753.1	NA	Exon - CDS	1	2968966	NA
chr7	100423799	100423821	23	+	tRF_98	72	-31.38	23	TCGAGCCTCAGAGAAGGCACCA	tRNA-Met-CAT-4	Met-CAT	NA	NA	FALSE	NA	Intergenic	NA	NA	FALSE	NA	NA	Intergenic	1	2972252	NA
chr7	100424891	100424911	21	+	tRF_46	76	-28.98	22	TCAAATCCGGGTGCCCCCTCCA	tRNA-Cys-GCA-2_tRNA-Cys-GCA-3_tRNA-Cys-GCA-5_tRNA-Cys-GCA-7	Cys-GCA	NA	NA	FALSE	ENSMUST00000051777;ENSMUST00000098259;ENSMUST00000119647	Exon - CDS	ENSMUSG00000047248	C2cd3	FALSE	ENSMUST00000051777.14;ENSMUST00000098259.10;MSTRG.60808.3;MSTRG.60808.5;MSTRG.60808.7;MSTRG.60808.8;MSTRG.60808.9;ENSMUST00000119647.8;MSTRG.60808.12	NA	Exon - CDS	2	2973344	NA
chr7	100426438	100426459	22	+	tRF_73	73	-28.78	20	TCGAATCCCACCACTGCCACCA	tRNA-Leu-AAG-3_tRNA-Leu-TAG-2	Leu-AAG	NA	NA	FALSE	NA	Intergenic	NA	NA	FALSE	NA	NA	Intergenic	1	2974891	NA
chr7	100427171	100427193	23	+	tRF_33	72	-32.52	23	TCAAGCCCACCCAGGGACGCCA	tRNA-Asn-GTT-2	Asn-GTT	NA	NA	FALSE	NA	Intergenic	NA	NA	FALSE	NA	NA	Intergenic	2	2975624	NA
chr7	100428652	100428673	22	+	tRF_141	74	-28.55	20	TCTCAACCGGGCAGAAACACCA	tRNA-Val-CAC-7	Val-CAC	NA	NA	FALSE	NA	Intergenic	NA	NA	FALSE	NA	NA	Intergenic	1	2977105	NA
chr7	100429317	100429339	23	+	tRF_94	71	-22.53	22	TCAAGTCCCTGTTCGAGCCCCA	tRNA-Lys-TTT-5	Lys-TTT	ERV1	MER90	TRUE	NA	Intergenic	NA	NA	FALSE	NA	NA	Intergenic	1	2977770	NA
chr7	100433075	100433101	27	+	tRF_61	76	-30.26	25	TTGATTCCCGGCCAATGCACCA	tRNA-Gly-GCC-3	Gly-GCC	NA	NA	FALSE	NA	Intergenic	NA	NA	FALSE	NA	NA	Intergenic	2	2981528	NA
chr7	100436461	100436482	22	+	tRF_69	71	-28.66	19	TCGATCCTCACCTGGAGCACCA	tRNA-Ile-TAT-1	Ile-TAT	NA	NA	FALSE	NA	Intergenic	NA	NA	FALSE	NA	NA	Intergenic	1	2984914	NA
chr7	100436492	100436512	21	+	tRF_123	74	-29.58	22	TCGAATCCCAGCAAGGCCTCCA	tRNA-Thr-AGT-5	Thr-AGT	NA	NA	FALSE	NA	Intergenic	NA	NA	FALSE	NA	NA	Intergenic	2	2984945	NA
chr7	100440275	100440298	24	+	tRF_99	71	-28.58	21	TCAAACCTCAGAGGGGGCACCA	tRNA-Met-CAT-5	Met-CAT	NA	NA	FALSE	ENSMUST00000051777;ENSMUST00000098259;ENSMUST00000119647;ENSMUST00000120196	Exon - CDS	ENSMUSG00000047248	C2cd3	FALSE	ENSMUST00000051777.14;ENSMUST00000098259.10;MSTRG.60808.3;MSTRG.60808.5;MSTRG.60808.7;MSTRG.60808.8;MSTRG.60808.9;ENSMUST00000119647.8;MSTRG.60808.12;ENSMUST00000120196.8	NA	Exon - CDS	1	2988728	NA
chr7	100445811	100445832	22	+	tRF_106	77	-28.34	22	TCAAATCCCAGGTGAGCCCCCA	tRNA-Pro-TGG-4	Pro-TGG	NA	NA	FALSE	NA	Intergenic	NA	NA	FALSE	NA	NA	Intergenic	1	2994264	NA
chr7	100445855	100445876	22	+	tRF_45	73	-27.94	18	TCAAATCCAGGTACCCCCTCCA	tRNA-Cys-GCA-19_tRNA-Cys-GCA-6	Cys-GCA	NA	NA	FALSE	NA	Intergenic	NA	NA	FALSE	NA	NA	Intergenic	2	2994308	NA
chr7	100448596	100448617	22	+	tRF_73	72	-26.81	17	TCGAATCCCACCACTGCCACCA	tRNA-Leu-AAG-3_tRNA-Leu-TAG-2	Leu-AAG	NA	NA	FALSE	NA	Intergenic	NA	NA	FALSE	NA	NA	Intergenic	1	2997049	NA
chr7	100448680	100448703	24	+	tRF_137	74	-25.36	21	TCGAAACCGGGCGGGAACACCA	tRNA-Val-AAC-3_tRNA-Val-CAC-3	Val-AAC	NA	NA	FALSE	NA	Intergenic	NA	NA	FALSE	NA	NA	Intergenic	1	2997133	NA
chr7	100449071	100449094	24	+	tRF_102	72	-25.04	22	TCGATCCCGGGTTTCAGCACCA	tRNA-Phe-GAA-2	Phe-GAA	NA	NA	FALSE	NA	Intergenic	NA	NA	FALSE	NA	NA	Intergenic	1	2997524	NA
chr7	100449871	100449892	22	+	tRF_19	77	-31.13	21	TCGAGTCCCATCTGGGTCGCCA	tRNA-Arg-CCG-3	Arg-CCG	NA	NA	FALSE	NA	Intergenic	NA	NA	FALSE	NA	NA	Intergenic	1	2998324	NA
chr7	100451116	100451137	22	+	tRF_116	71	-24.44	24	TTGATCCCGGGTTTCGGCACCA	tRNA-Ser-GGA-1	Ser-GGA	NA	NA	FALSE	NA	Intergenic	NA	NA	FALSE	NA	NA	Intergenic	1	2999569	NA
chr7	100452969	100452990	22	+	tRF_40	73	-21.87	20	TCGATTCCCCGATGGGGAGCCA	tRNA-Asp-GTC-4	Asp-GTC	NA	NA	FALSE	NA	Intergenic	NA	NA	FALSE	NA	NA	Intergenic	1	3001422	NA
chr7	100453446	100453473	28	+	tRF_33	73	-25.68	28	TCAAGCCCACCCAGGGACGCCA	tRNA-Asn-GTT-2	Asn-GTT	NA	NA	FALSE	NA	Intergenic	NA	NA	FALSE	NA	NA	Intergenic	1	3001899	NA
chr7	100453585	100453607	23	+	tRF_99	74	-26.77	21	TCAAACCTCAGAGGGGGCACCA	tRNA-Met-CAT-5	Met-CAT	NA	NA	FALSE	NA	Intergenic	NA	NA	FALSE	NA	NA	Intergenic	1	3002038	NA
chr7	100454643	100454664	22	+	tRF_16	72	-25.2	17	TCGACTCCTGGCTGGCTCGCCA	tRNA-Arg-ACG-1_tRNA-Arg-ACG-3	Arg-ACG	NA	NA	FALSE	ENSMUST00000051777;ENSMUST00000098259;ENSMUST00000120196;ENSMUST00000185084;ENSMUST00000184657	Exon - 3' UTR	ENSMUSG00000047248	C2cd3	FALSE	ENSMUST00000051777.14;MSTRG.60808.3;MSTRG.60808.5;MSTRG.60808.7;MSTRG.60808.8;MSTRG.60808.12;MSTRG.60808.20;ENSMUST00000098259.10;MSTRG.60808.9;ENSMUST00000120196.8;ENSMUST00000185084.1;ENSMUST00000184657.1	NA	Exon - CDS	1	3003096	NA
chr7	100455114	100455139	26	+	tRF_93	73	-30.19	22	TCGAGCCCCATGTTGGGGGCCA	tRNA-Lys-TTT-4	Lys-TTT	NA	NA	FALSE	ENSMUST00000051777	Exon - CDS	ENSMUSG00000047248	C2cd3	FALSE	ENSMUST00000051777.14;MSTRG.60808.3;MSTRG.60808.5;MSTRG.60808.7;MSTRG.60808.8;MSTRG.60808.12;MSTRG.60808.20	NA	Exon - CDS	1	3003567	NA
chr7	100455592	100455614	23	+	tRF_1	79	-35.07	19	TCGATCCCCAGCACCTCCACCA	tRNA-Ala-AGC-1	Ala-AGC	NA	NA	FALSE	NA	Intergenic	NA	NA	FALSE	NA	NA	Intergenic	4	3004045	NA
chr7	100456313	100456334	22	+	tRF_15	71	-24.71	22	TCAATTCCCGGCATCTCCACCA	tRNA-Ala-TGC-8	Ala-TGC	NA	NA	FALSE	NA	Intergenic	NA	NA	FALSE	NA	NA	Intergenic	1	3004766	NA
chr7	100457913	100457933	21	+	tRF_1	75	-33.2	20	TCGATCCCCAGCACCTCCACCA	tRNA-Ala-AGC-1	Ala-AGC	NA	NA	FALSE	NA	Intergenic	NA	NA	FALSE	NA	NA	Intergenic	3	3006366	NA
chr7	100459250	100459272	23	+	tRF_76	71	-23.38	21	TCGAACCCCACTTCTGGTACCA	tRNA-Leu-TAA-1	Leu-TAA	NA	NA	FALSE	ENSMUST00000193553	Exon - non-coding	ENSMUSG00000102241	Gm37716	FALSE	ENSMUST00000193553.1	NA	Exon - CDS	1	3007703	NA
chr7	100460660	100460680	21	+	tRF_110	79	-29.37	22	TCGAATCCTGCTCACAGCGCCA	tRNA-Ser-CGA-1	Ser-CGA	ERVL-MaLR	ORR1E	TRUE	NA	Intergenic	NA	NA	FALSE	NA	NA	Intergenic	2	3009113	NA
chr7	100461468	100461490	23	+	tRF_104	74	-32.09	23	TCAAATCCCGGACGAGCCCCCA	tRNA-Pro-AGG-1_tRNA-Pro-CGG-1_tRNA-Pro-TGG-1_tRNA-Pro-TGG-2	Pro-AGG	NA	NA	FALSE	NA	Intergenic	NA	NA	FALSE	NA	NA	Intergenic	1	3009921	NA
chr7	100462393	100462414	22	+	tRF_134	73	-28.43	21	TCGATTCCGGCTCGAAGGACCA	tRNA-Tyr-GTA-2_tRNA-Tyr-GTA-3	Tyr-GTA	NA	NA	FALSE	NA	Intergenic	NA	NA	FALSE	NA	NA	Intergenic	2	3010846	NA
chr7	100463519	100463545	27	+	tRF_32	74	-36.93	23	TCGAGCCCACCCGGGGACGCCA	tRNA-Asn-GTT-1	Asn-GTT	NA	NA	FALSE	NA	Intergenic	NA	NA	FALSE	NA	NA	Intergenic	2	3011972	NA
chr7	100464253	100464276	24	+	tRF_74	74	-33.11	24	TCGAATCCCACTTCTGACACCA	tRNA-Leu-CAA-1_tRNA-Leu-CAA-2_tRNA-Leu-CAA-3_tRNA-Leu-CAA-4_tRNA-Leu-CAG-2	Leu-CAA	NA	NA	FALSE	ENSMUST00000151573	Exon - non-coding	ENSMUSG00000047248	C2cd3	FALSE	ENSMUST00000151573.2	NA	Exon - CDS	4	3012706	NA
chr7	100465675	100465697	23	+	tRF_22	71	-30.47	18	TCGAGTCCCACCCGGGGTACCA	tRNA-Arg-CCT-3	Arg-CCT	NA	NA	FALSE	NA	Intergenic	NA	NA	FALSE	NA	NA	Intergenic	1	3014128	NA
chr7	100465824	100465845	22	+	tRF_16	75	-34.26	22	TCGACTCCTGGCTGGCTCGCCA	tRNA-Arg-ACG-1_tRNA-Arg-ACG-3	Arg-ACG	NA	NA	FALSE	NA	Intergenic	NA	NA	FALSE	NA	NA	Intergenic	1	3014277	NA
chr7	100466508	100466531	24	+	tRF_124	72	-24.52	22	TCAAATCCCAGCAGGGCCTCCA	tRNA-Thr-AGT-6	Thr-AGT	NA	NA	FALSE	NA	Intergenic	NA	NA	FALSE	NA	NA	Intergenic	1	3014961	NA
chr7	100468305	100468329	25	+	tRF_35	73	-25.05	25	TCAAACCCACCCGGGGACGCCA	tRNA-Asn-GTT-4	Asn-GTT	NA	NA	FALSE	NA	Intergenic	NA	NA	FALSE	NA	NA	Intergenic	1	3016758	NA
chr7	100468913	100468935	23	+	tRF_117	78	-31.97	22	TCGAACCCTGCTCGCTGCGCCA	tRNA-Ser-TGA-1	Ser-TGA	NA	NA	FALSE	NA	Intergenic	NA	NA	FALSE	NA	NA	Intergenic	1	3017366	NA
chr7	100470409	100470428	20	+	tRF_20	73	-30.36	20	TCGAGTCCCACCTGGGGTACCA	tRNA-Arg-CCT-1	Arg-CCT	NA	NA	FALSE	NA	Intergenic	NA	NA	FALSE	NA	NA	Intergenic	2	3018862	NA
chr7	100473562	100473584	23	+	tRF_69	71	-26.98	22	TCGATCCTCACCTGGAGCACCA	tRNA-Ile-TAT-1	Ile-TAT	NA	NA	FALSE	NA	Intergenic	NA	NA	FALSE	NA	NA	Intergenic	1	3022015	NA
chr7	100475441	100475465	25	+	tRF_139	73	-20.78	25	TCAATTCCCAGTACCATAGCCA	tRNA-Val-AAC-6	Val-AAC	NA	NA	FALSE	NA	Intergenic	NA	NA	FALSE	NA	NA	Intergenic	1	3023894	NA
chr7	100475823	100475844	22	+	tRF_100	71	-31.06	17	TTGAACCTCAGAGGGGTCACCA	tRNA-Met-CAT-6	Met-CAT	NA	NA	FALSE	NA	Intergenic	NA	NA	FALSE	NA	NA	Intergenic	1	3024276	NA
chr7	100476344	100476369	26	+	tRF_30	71	-24.63	26	TCGAGTCCCGGCAGAGATGCCA	tRNA-Arg-TCT-4	Arg-TCT	NA	NA	FALSE	NA	Intergenic	NA	NA	FALSE	NA	NA	Intergenic	1	3024797	NA
chr7	100479174	100479197	24	+	tRF_3	74	-25.52	21	TCAATCCCCGGCACCTCCACCA	tRNA-Ala-AGC-2	Ala-AGC	NA	NA	FALSE	NA	Intergenic	NA	NA	FALSE	NA	NA	Intergenic	1	3027627	NA
chr7	100480419	100480442	24	+	tRF_28	73	-23.54	24	TCGAATCCCACCAGAGTCGCCA	tRNA-Arg-TCT-2	Arg-TCT	NA	NA	FALSE	ENSMUST00000128044;ENSMUST00000133850	Exon - non-coding	ENSMUSG00000032942	Ucp3	FALSE	ENSMUST00000128044.7;ENSMUST00000133850.1	NA	Exon - CDS	1	3028872	NA
chr7	100480485	100480506	22	+	tRF_111	72	-27.41	18	TCGAATCCTGTTCGTGACGCCA	tRNA-Ser-CGA-2	Ser-CGA	NA	NA	FALSE	ENSMUST00000128044;ENSMUST00000133850;ENSMUST00000032958;ENSMUST00000107059	Exon - CDS	ENSMUSG00000032942	Ucp3	FALSE	ENSMUST00000128044.7;ENSMUST00000133850.1;ENSMUST00000032958.13;ENSMUST00000107059.1	NA	Exon - CDS	1	3028938	NA
chr7	100481509	100481530	22	+	tRF_9	73	-24.15	20	TCAATCCCCGGCATCTCCACCA	tRNA-Ala-CGC-2_tRNA-Ala-TGC-4	Ala-CGC	NA	NA	FALSE	NA	Intergenic	NA	NA	FALSE	NA	NA	Intergenic	1	3029962	NA
chr7	100481785	100481808	24	+	tRF_53	72	-25.97	23	TCGATTCCCGGTCAGGGAACCA	tRNA-Glu-CTC-1_tRNA-Glu-CTC-2_tRNA-Glu-TTC-3	Glu-CTC	NA	NA	FALSE	NA	Intergenic	NA	NA	FALSE	NA	NA	Intergenic	1	3030238	NA
chr7	100481857	100481878	22	+	tRF_91	79	-28.83	21	TCAAGTCCCTGTTCGGGCGCCA	tRNA-Lys-TTT-1	Lys-TTT	NA	NA	FALSE	NA	Intergenic	NA	NA	FALSE	NA	NA	Intergenic	2	3030310	NA
chr7	100482632	100482652	21	+	tRF_35	75	-29.52	21	TCAAACCCACCCGGGGACGCCA	tRNA-Asn-GTT-4	Asn-GTT	NA	NA	FALSE	ENSMUST00000032958;ENSMUST00000107059;ENSMUST00000128044;ENSMUST00000133850	Exon - CDS	ENSMUSG00000032942	Ucp3	FALSE	ENSMUST00000128044.7;ENSMUST00000032958.13;ENSMUST00000107059.1;ENSMUST00000133850.1	NA	Exon - CDS	1	3031085	NA
chr7	100482719	100482740	22	+	tRF_29	75	-27.17	20	TCGAGTCCCACCAGAGTCGCCA	tRNA-Arg-TCT-3	Arg-TCT	NA	NA	FALSE	ENSMUST00000032958;ENSMUST00000107059;ENSMUST00000128044;ENSMUST00000133850	Exon - CDS	ENSMUSG00000032942	Ucp3	FALSE	ENSMUST00000128044.7;ENSMUST00000032958.13;ENSMUST00000107059.1;ENSMUST00000133850.1	NA	Exon - CDS	4	3031172	NA
chr7	100485140	100485164	25	+	tRF_30	73	-30.68	21	TCGAGTCCCGGCAGAGATGCCA	tRNA-Arg-TCT-4	Arg-TCT	NA	NA	FALSE	ENSMUST00000032958;ENSMUST00000128044;ENSMUST00000133850;ENSMUST00000107059	Exon - 3' UTR	ENSMUSG00000032942	Ucp3	FALSE	ENSMUST00000128044.7;ENSMUST00000032958.13;ENSMUST00000107059.1;ENSMUST00000133850.1	NA	Exon - 3' UTR	1	3033593	NA
chr7	100486423	100486445	23	+	tRF_119	79	-31.36	23	TCAAACCCCACTCCCAGTACCA	tRNA-Sup-TTA-1	Sup-TTA	ERVL-MaLR	ORR1D2	TRUE	NA	Intergenic	NA	NA	FALSE	NA	NA	Intergenic	3	3034876	NA
chr7	100488384	100488405	22	+	tRF_66	73	-29.29	21	TCGATCCCCGTACGGGCCACCA	tRNA-Ile-AAT-1_tRNA-Ile-AAT-3	Ile-AAT	NA	NA	FALSE	NA	Intergenic	NA	NA	FALSE	NA	NA	Intergenic	1	3036837	NA
chr7	100488588	100488610	23	+	tRF_5	82	-31.95	22	TCGATGCCCGCATCCTCCACCA	tRNA-Ala-AGC-4	Ala-AGC	NA	NA	FALSE	NA	Intergenic	NA	NA	FALSE	NA	NA	Intergenic	7	3037041	NA
chr7	100488959	100488981	23	+	tRF_16	76	-28.75	21	TCGACTCCTGGCTGGCTCGCCA	tRNA-Arg-ACG-1_tRNA-Arg-ACG-3	Arg-ACG	NA	NA	FALSE	NA	Intergenic	NA	NA	FALSE	NA	NA	Intergenic	2	3037412	NA
chr7	100491801	100491831	31	+	tRF_120	71	-29.99	31	TCGAATCCCAGCGGTGCCTCCA	tRNA-Thr-AGT-1_tRNA-Thr-AGT-3	Thr-AGT	NA	NA	FALSE	NA	Intergenic	NA	NA	FALSE	NA	NA	Intergenic	1	3040254	NA
chr7	100492843	100492864	22	+	tRF_70	73	-30.29	18	TCGAGCCTCACCTGGAGCACCA	tRNA-Ile-TAT-2	Ile-TAT	NA	NA	FALSE	NA	Intergenic	NA	NA	FALSE	NA	NA	Intergenic	1	3041296	NA
chr7	100493207	100493228	22	+	tRF_29	73	-25.4	18	TCGAGTCCCACCAGAGTCGCCA	tRNA-Arg-TCT-3	Arg-TCT	NA	NA	FALSE	NA	Intergenic	NA	NA	FALSE	NA	NA	Intergenic	2	3041660	NA
chr7	100494339	100494362	24	+	tRF_129	76	-29.48	19	TCAAATCTCGCTGGGGCCTCCA	tRNA-Thr-TGT-2_tRNA-Thr-TGT-3	Thr-TGT	NA	NA	FALSE	ENSMUST00000153287;ENSMUST00000126381;ENSMUST00000126534;ENSMUST00000129324;ENSMUST00000207890;ENSMUST00000207748	Exon - 5' UTR	ENSMUSG00000033685	Ucp2	FALSE	ENSMUST00000153287.7;ENSMUST00000126381.2;MSTRG.60801.4;ENSMUST00000126534.7;ENSMUST00000207890.1;ENSMUST00000129324.7;ENSMUST00000207748.1	NA	Exon - 5' UTR	1	3042792	NA
chr7	100495455	100495476	22	+	tRF_120	72	-33.8	16	TCGAATCCCAGCGGTGCCTCCA	tRNA-Thr-AGT-1_tRNA-Thr-AGT-3	Thr-AGT	NA	NA	FALSE	ENSMUST00000126381	Exon - non-coding	ENSMUSG00000033685	Ucp2	FALSE	ENSMUST00000126381.2;MSTRG.60801.4	NA	Exon - 5' UTR	1	3043908	NA
chr7	100495733	100495755	23	+	tRF_100	74	-26.41	21	TTGAACCTCAGAGGGGTCACCA	tRNA-Met-CAT-6	Met-CAT	NA	NA	FALSE	ENSMUST00000126381	Exon - non-coding	ENSMUSG00000033685	Ucp2	FALSE	ENSMUST00000126381.2;MSTRG.60801.4	NA	Exon - 5' UTR	1	3044186	NA
chr7	100496591	100496612	22	+	tRF_137	71	-23.02	20	TCGAAACCGGGCGGGAACACCA	tRNA-Val-AAC-3_tRNA-Val-CAC-3	Val-AAC	NA	NA	FALSE	ENSMUST00000126381	Exon - non-coding	ENSMUSG00000033685	Ucp2	FALSE	ENSMUST00000126381.2	NA	Exon - 5' UTR	1	3045044	NA
chr7	100496673	100496694	22	+	tRF_18	73	-33.26	19	TCGAGTCCCTTCGTGGTCGCCA	tRNA-Arg-CCG-1_tRNA-Arg-CCG-2_tRNA-Arg-TCG-2	Arg-CCG	NA	NA	FALSE	ENSMUST00000126381	Exon - non-coding	ENSMUSG00000033685	Ucp2	FALSE	ENSMUST00000126381.2	NA	Exon - 5' UTR	2	3045126	NA
chr7	100496935	100496959	25	+	tRF_69	80	-33.86	24	TCGATCCTCACCTGGAGCACCA	tRNA-Ile-TAT-1	Ile-TAT	NA	NA	FALSE	NA	Intergenic	NA	NA	FALSE	NA	NA	Intergenic	2	3045388	NA
chr7	100497133	100497157	25	+	tRF_80	73	-31	21	TCGAACCCCACGTTGGGCGCCA	tRNA-Lys-CTT-1	Lys-CTT	NA	NA	FALSE	ENSMUST00000126534;ENSMUST00000133044;ENSMUST00000153287;ENSMUST00000207748;ENSMUST00000129324	Exon - CDS	ENSMUSG00000033685	Ucp2	FALSE	ENSMUST00000126534.7;MSTRG.60801.4;ENSMUST00000207748.1;ENSMUST00000153287.7;ENSMUST00000133044.2;ENSMUST00000126381.2;ENSMUST00000129324.7	NA	Exon - CDS	1	3045586	NA
chr7	100498675	100498696	22	+	tRF_73	77	-29.1	19	TCGAATCCCACCACTGCCACCA	tRNA-Leu-AAG-3_tRNA-Leu-TAG-2	Leu-AAG	NA	NA	FALSE	ENSMUST00000149808;ENSMUST00000133498	Exon - non-coding	ENSMUSG00000033685	Ucp2	FALSE	ENSMUST00000138673.1;ENSMUST00000149808.1;ENSMUST00000151221.7;ENSMUST00000133498.1	NA	Exon - CDS	4	3047128	NA
chr7	100500611	100500634	24	+	tRF_105	75	-28.35	24	TCAAATCCCAGACGAGCCCCCA	tRNA-Pro-TGG-3	Pro-TGG	NA	NA	FALSE	ENSMUST00000126534	Exon - 3' UTR	ENSMUSG00000033685	Ucp2	FALSE	ENSMUST00000126534.7;ENSMUST00000149808.1	NA	Exon - 3' UTR	2	3049064	NA
chr7	100502937	100502959	23	+	tRF_90	72	-29.28	21	TCAAGCCCCATGTTGGTTTCCA	tRNA-Lys-CTT-9	Lys-CTT	NA	NA	FALSE	NA	Intergenic	NA	NA	FALSE	NA	NA	Intergenic	1	3051390	NA
chr7	100505335	100505356	22	+	tRF_2	78	-32.19	19	TCGATGCCCACATCCTCCACCA	tRNA-Ala-AGC-10_tRNA-Ala-AGC-5	Ala-AGC	NA	NA	FALSE	NA	Intergenic	NA	NA	FALSE	MSTRG.60803.1	NA	Exon - non-coding	2	3053788	NA
chr7	100514637	100514657	21	+	tRF_77	73	-28.57	19	TCGAACCCCACTCCTGGTACCA	tRNA-Leu-TAA-2	Leu-TAA	NA	NA	FALSE	NA	Intergenic	NA	NA	FALSE	NA	NA	Intergenic	1	3063090	NA
chr7	100515743	100515765	23	+	tRF_21	71	-29.35	19	TCGAGTCCCACCTGGGGTGCCA	tRNA-Arg-CCT-2	Arg-CCT	NA	NA	FALSE	NA	Intergenic	NA	NA	FALSE	NA	NA	Intergenic	1	3064196	NA
chr7	100517009	100517032	24	+	tRF_139	79	-28.58	24	TCAATTCCCAGTACCATAGCCA	tRNA-Val-AAC-6	Val-AAC	NA	NA	FALSE	NA	Intergenic	NA	NA	FALSE	NA	NA	Intergenic	1	3065462	NA
chr7	100517556	100517576	21	+	tRF_44	75	-30.17	19	TCGAATCCAGGTGCCCCCTCCA	tRNA-Cys-GCA-15	Cys-GCA	NA	NA	FALSE	NA	Intergenic	NA	NA	FALSE	NA	NA	Intergenic	2	3066009	NA
chr7	100518759	100518779	21	+	tRF_62	71	-29.44	18	TCGGTTCCCGGCCAATGCACCA	tRNA-Gly-GCC-4	Gly-GCC	NA	NA	FALSE	NA	Intergenic	NA	NA	FALSE	NA	NA	Intergenic	1	3067212	NA
chr7	100518877	100518898	22	+	tRF_93	78	-30.95	22	TCGAGCCCCATGTTGGGGGCCA	tRNA-Lys-TTT-4	Lys-TTT	NA	NA	FALSE	NA	Intergenic	NA	NA	FALSE	NA	NA	Intergenic	4	3067330	NA
chr7	100522640	100522663	24	+	tRF_81	71	-27.36	20	TGGAGCCCCATGTTGTGCACCA	tRNA-Lys-CTT-12	Lys-CTT	NA	NA	FALSE	NA	Intergenic	NA	NA	FALSE	NA	NA	Intergenic	1	3071093	NA
chr7	100523945	100523968	24	+	tRF_32	72	-30.86	21	TCGAGCCCACCCGGGGACGCCA	tRNA-Asn-GTT-1	Asn-GTT	ERVL-MaLR	ORR1D1	TRUE	NA	Intergenic	NA	NA	FALSE	NA	NA	Intergenic	2	3072398	NA
chr7	100527238	100527264	27	+	tRF_33	71	-28.32	25	TCAAGCCCACCCAGGGACGCCA	tRNA-Asn-GTT-2	Asn-GTT	ERVL-MaLR	ORR1A4	TRUE	NA	Intergenic	NA	NA	FALSE	NA	NA	Intergenic	1	3075691	NA
chr7	100529321	100529351	31	+	tRF_120	71	-29.99	31	TCGAATCCCAGCGGTGCCTCCA	tRNA-Thr-AGT-1_tRNA-Thr-AGT-3	Thr-AGT	NA	NA	FALSE	NA	Intergenic	NA	NA	FALSE	NA	NA	Intergenic	1	3077774	NA
chr7	100531126	100531147	22	+	tRF_118	75	-25.82	20	TCGAGCCCCACATTGGGCGCCA	tRNA-Sup-TCA-1	Sup-TCA	NA	NA	FALSE	NA	Intergenic	NA	NA	FALSE	NA	NA	Intergenic	3	3079579	NA
chr7	100531937	100531959	23	+	tRF_55	71	-21.5	21	TCGACTCCCGGTGTGGGAACCA	tRNA-Glu-TTC-1	Glu-TTC	NA	NA	FALSE	NA	Intergenic	NA	NA	FALSE	NA	NA	Intergenic	1	3080390	NA
chr7	100534185	100534208	24	+	tRF_48	72	-27.12	21	TCAAATCCGGGTGCTCCCTCCA	tRNA-Cys-GCA-8	Cys-GCA	NA	NA	FALSE	NA	Intergenic	NA	NA	FALSE	NA	NA	Intergenic	1	3082638	NA
chr7	100538158	100538179	22	+	tRF_76	75	-28.07	19	TCGAACCCCACTTCTGGTACCA	tRNA-Leu-TAA-1	Leu-TAA	NA	NA	FALSE	ENSMUST00000208772	Exon - non-coding	ENSMUSG00000044881	Coa4	FALSE	ENSMUST00000208772.1	NA	Exon - non-coding	1	3086611	NA
chr7	100538197	100538227	31	+	tRF_120	71	-29.99	31	TCGAATCCCAGCGGTGCCTCCA	tRNA-Thr-AGT-1_tRNA-Thr-AGT-3	Thr-AGT	NA	NA	FALSE	ENSMUST00000208772	Exon - non-coding	ENSMUSG00000044881	Coa4	FALSE	ENSMUST00000208772.1	NA	Exon - non-coding	1	3086650	NA
chr7	100544189	100544209	21	+	tRF_98	82	-32.72	21	TCGAGCCTCAGAGAAGGCACCA	tRNA-Met-CAT-4	Met-CAT	ERVL-MaLR	MTB	TRUE	NA	Intergenic	NA	NA	FALSE	NA	NA	Intergenic	3	3092642	NA
chr7	100545820	100545839	20	+	tRF_89	71	-22.93	22	TCAGGCCTCATGTTTGGCACCA	tRNA-Lys-CTT-8	Lys-CTT	NA	NA	FALSE	NA	Intergenic	NA	NA	FALSE	NA	NA	Intergenic	1	3094273	NA
chr7	100547025	100547045	21	+	tRF_29	75	-32.25	20	TCGAGTCCCACCAGAGTCGCCA	tRNA-Arg-TCT-3	Arg-TCT	NA	NA	FALSE	NA	Intergenic	NA	NA	FALSE	NA	NA	Intergenic	4	3095478	NA
chr7	100547781	100547804	24	+	tRF_109	80	-27.29	23	TCAAATCCTGCTGACTATGCCA	tRNA-Ser-AGA-3	Ser-AGA	NA	NA	FALSE	NA	Intergenic	NA	NA	FALSE	NA	NA	Intergenic	5	3096234	NA
chr7	100549982	100550005	24	+	tRF_13	71	-28.1	23	TCGACTCCCAGCATCTCCACCA	tRNA-Ala-CGC-6	Ala-CGC	NA	NA	FALSE	NA	Intergenic	NA	NA	FALSE	NA	NA	Intergenic	2	3098435	NA
chr7	100551020	100551045	26	+	tRF_98	73	-28.12	25	TCGAGCCTCAGAGAAGGCACCA	tRNA-Met-CAT-4	Met-CAT	ERVK	RMER6A	TRUE	NA	Intergenic	NA	NA	FALSE	NA	NA	Intergenic	1	3099473	NA
chr7	100552250	100552271	22	+	tRF_55	78	-35.31	21	TCGACTCCCGGTGTGGGAACCA	tRNA-Glu-TTC-1	Glu-TTC	NA	NA	FALSE	NA	Intergenic	NA	NA	FALSE	NA	NA	Intergenic	4	3100703	NA
chr7	100558492	100558515	24	+	tRF_9	71	-22.42	23	TCAATCCCCGGCATCTCCACCA	tRNA-Ala-CGC-2_tRNA-Ala-TGC-4	Ala-CGC	NA	NA	FALSE	NA	Intergenic	NA	NA	FALSE	NA	NA	Intergenic	1	3106945	NA
chr7	100559703	100559723	21	+	tRF_54	71	-22.82	21	TTGATTCCTGGTCAGGGAACCA	tRNA-Glu-CTC-5	Glu-CTC	NA	NA	FALSE	NA	Intergenic	NA	NA	FALSE	NA	NA	Intergenic	1	3108156	NA
chr7	100560032	100560056	25	+	tRF_41	74	-27.17	23	TCAAATCCAGGTGCCCCCTCCA	tRNA-Cys-GCA-1_tRNA-Cys-GCA-11_tRNA-Cys-GCA-13_tRNA-Cys-GCA-14_tRNA-Cys-GCA-16_tRNA-Cys-GCA-17_tRNA-Cys-GCA-18_tRNA-Cys-GCA-21_tRNA-Cys-GCA-25_tRNA-Cys-GCA-4_tRNA-Cys-GCA-9	Cys-GCA	NA	NA	FALSE	NA	Intergenic	NA	NA	FALSE	NA	NA	Intergenic	2	3108485	NA
chr7	100561819	100561840	22	+	tRF_123	73	-25.42	19	TCGAATCCCAGCAAGGCCTCCA	tRNA-Thr-AGT-5	Thr-AGT	NA	NA	FALSE	NA	Intergenic	NA	NA	FALSE	NA	NA	Intergenic	2	3110272	NA
chr7	100562258	100562279	22	+	tRF_1	75	-32.34	23	TCGATCCCCAGCACCTCCACCA	tRNA-Ala-AGC-1	Ala-AGC	NA	NA	FALSE	NA	Intergenic	NA	NA	FALSE	NA	NA	Intergenic	3	3110711	NA
chr7	100563174	100563194	21	+	tRF_62	82	-31.75	22	TCGGTTCCCGGCCAATGCACCA	tRNA-Gly-GCC-4	Gly-GCC	NA	NA	FALSE	NA	Intergenic	NA	NA	FALSE	NA	NA	Intergenic	4	3111627	NA
chr7	100565623	100565645	23	+	tRF_89	75	-23.87	23	TCAGGCCTCATGTTTGGCACCA	tRNA-Lys-CTT-8	Lys-CTT	NA	NA	FALSE	NA	Intergenic	NA	NA	FALSE	NA	NA	Intergenic	1	3114076	NA
chr7	100566902	100566924	23	+	tRF_86	76	-31.78	22	TCATGCCCCATGTTGGGTACCA	tRNA-Lys-CTT-5	Lys-CTT	NA	NA	FALSE	NA	Intergenic	NA	NA	FALSE	NA	NA	Intergenic	1	3115355	NA
chr7	100567570	100567592	23	+	tRF_2	77	-33.61	19	TCGATGCCCACATCCTCCACCA	tRNA-Ala-AGC-10_tRNA-Ala-AGC-5	Ala-AGC	NA	NA	FALSE	NA	Intergenic	NA	NA	FALSE	NA	NA	Intergenic	3	3116023	NA
chr7	100567608	100567630	23	+	tRF_107	77	-30.17	21	CAATTCCACCTTTCGGGCGCCA	tRNA-SeC-TCA-1	SeC-TCA	NA	NA	FALSE	NA	Intergenic	NA	NA	FALSE	NA	NA	Intergenic	1	3116061	NA
chr7	100567992	100568011	20	+	tRF_83	75	-35.3	22	TGGAGCCCCACGTTGGGCGCCA	tRNA-Lys-CTT-14	Lys-CTT	NA	NA	FALSE	NA	Intergenic	NA	NA	FALSE	NA	NA	Intergenic	3	3116445	NA
chr7	100575561	100575582	22	+	tRF_44	80	-30.94	19	TCGAATCCAGGTGCCCCCTCCA	tRNA-Cys-GCA-15	Cys-GCA	NA	NA	FALSE	NA	Intergenic	NA	NA	FALSE	NA	NA	Intergenic	3	3124014	NA
chr7	100576557	100576578	22	+	tRF_73	75	-34.04	20	TCGAATCCCACCACTGCCACCA	tRNA-Leu-AAG-3_tRNA-Leu-TAG-2	Leu-AAG	NA	NA	FALSE	NA	Intergenic	NA	NA	FALSE	NA	NA	Intergenic	2	3125010	NA
chr7	100577040	100577060	21	+	tRF_119	75	-30.41	22	TCAAACCCCACTCCCAGTACCA	tRNA-Sup-TTA-1	Sup-TTA	NA	NA	FALSE	NA	Intergenic	NA	NA	FALSE	NA	NA	Intergenic	3	3125493	NA
chr7	100578298	100578322	25	+	tRF_39	72	-33.65	22	TCGATTTCCTGACGGGGAGCCA	tRNA-Asp-GTC-3	Asp-GTC	NA	NA	FALSE	NA	Intergenic	NA	NA	FALSE	NA	NA	Intergenic	2	3126751	NA
chr7	100580228	100580249	22	+	tRF_33	78	-34.25	17	TCAAGCCCACCCAGGGACGCCA	tRNA-Asn-GTT-2	Asn-GTT	NA	NA	FALSE	NA	Intergenic	NA	NA	FALSE	NA	NA	Intergenic	5	3128681	NA
chr7	100580268	100580288	21	+	tRF_16	80	-29.3	20	TCGACTCCTGGCTGGCTCGCCA	tRNA-Arg-ACG-1_tRNA-Arg-ACG-3	Arg-ACG	NA	NA	FALSE	ENSMUST00000119872	Exon - non-coding	ENSMUSG00000081359	Cox20b	FALSE	ENSMUST00000119872.1	NA	Exon - non-coding	1	3128721	NA
chr7	100582794	100582815	22	+	tRF_5	75	-34.13	21	TCGATGCCCGCATCCTCCACCA	tRNA-Ala-AGC-4	Ala-AGC	NA	NA	FALSE	NA	Intergenic	NA	NA	FALSE	NA	NA	Intergenic	1	3131247	NA
chr7	100582855	100582876	22	+	tRF_120	72	-28.81	17	TCGAATCCCAGCGGTGCCTCCA	tRNA-Thr-AGT-1_tRNA-Thr-AGT-3	Thr-AGT	NA	NA	FALSE	NA	Intergenic	NA	NA	FALSE	NA	NA	Intergenic	1	3131308	NA
chr7	100582959	100582983	25	+	tRF_37	71	-27.87	21	TCGATTCCCCGACGGGGAGCCA	tRNA-Asp-GTC-1	Asp-GTC	NA	NA	FALSE	NA	Intergenic	NA	NA	FALSE	NA	NA	Intergenic	1	3131412	NA
chr7	100585475	100585505	31	+	tRF_120	71	-29.99	31	TCGAATCCCAGCGGTGCCTCCA	tRNA-Thr-AGT-1_tRNA-Thr-AGT-3	Thr-AGT	ERVL	MLT2B4	TRUE	NA	Intergenic	NA	NA	FALSE	NA	NA	Intergenic	1	3133928	NA
chr7	100589865	100589888	24	+	tRF_81	72	-30.54	21	TGGAGCCCCATGTTGTGCACCA	tRNA-Lys-CTT-12	Lys-CTT	NA	NA	FALSE	NA	Intergenic	NA	NA	FALSE	NA	NA	Intergenic	1	3138318	NA
chr7	100591195	100591221	27	+	tRF_123	75	-30.56	26	TCGAATCCCAGCAAGGCCTCCA	tRNA-Thr-AGT-5	Thr-AGT	NA	NA	FALSE	NA	Intergenic	NA	NA	FALSE	NA	NA	Intergenic	5	3139648	NA
chr7	100595608	100595628	21	+	tRF_44	73	-30.47	20	TCGAATCCAGGTGCCCCCTCCA	tRNA-Cys-GCA-15	Cys-GCA	NA	NA	FALSE	NA	Intergenic	NA	NA	FALSE	NA	NA	Intergenic	2	3144061	NA
chr7	100598095	100598117	23	+	tRF_70	73	-27.22	21	TCGAGCCTCACCTGGAGCACCA	tRNA-Ile-TAT-2	Ile-TAT	NA	NA	FALSE	NA	Intergenic	NA	NA	FALSE	NA	NA	Intergenic	1	3146548	NA
chr7	100599737	100599756	20	+	tRF_35	72	-25.66	22	TCAAACCCACCCGGGGACGCCA	tRNA-Asn-GTT-4	Asn-GTT	NA	NA	FALSE	NA	Intergenic	NA	NA	FALSE	NA	NA	Intergenic	2	3148190	NA
chr7	100600949	100600971	23	+	tRF_139	74	-28.58	19	TCAATTCCCAGTACCATAGCCA	tRNA-Val-AAC-6	Val-AAC	NA	NA	FALSE	NA	Intergenic	NA	NA	FALSE	NA	NA	Intergenic	1	3149402	NA
chr7	100607485	100607508	24	+	tRF_98	72	-28.4	20	TCGAGCCTCAGAGAAGGCACCA	tRNA-Met-CAT-4	Met-CAT	NA	NA	FALSE	ENSMUST00000107048	Exon - 5' UTR	ENSMUSG00000030704	Rab6a	FALSE	MSTRG.60819.1;MSTRG.60819.2;MSTRG.60819.3;ENSMUST00000107048.7	NA	Exon - 5' UTR	1	3155938	NA
chr7	100607631	100607651	21	+	tRF_3	71	-29.01	17	TCAATCCCCGGCACCTCCACCA	tRNA-Ala-AGC-2	Ala-AGC	NA	NA	FALSE	ENSMUST00000032946	Exon - 5' UTR	ENSMUSG00000030704	Rab6a	FALSE	ENSMUST00000032946.9	NA	Exon - 5' UTR	1	3156084	NA
chr7	100607725	100607748	24	+	tRF_27	83	-36.82	22	TCGAGTCCCGGCGGAGTCGCCA	tRNA-Arg-TCT-1	Arg-TCT	NA	NA	FALSE	ENSMUST00000032946;ENSMUST00000098252	Exon - 5' UTR	ENSMUSG00000030704	Rab6a	FALSE	ENSMUST00000032946.9;ENSMUST00000098252.4	NA	Exon - 5' UTR	2	3156178	NA
chr7	100607796	100607819	24	+	tRF_72	75	-31.58	24	TCGAATCCCACCGCTGCCACCA	tRNA-Leu-AAG-1_tRNA-Leu-AAG-2_tRNA-Leu-TAG-1_tRNA-Leu-TAG-3	Leu-AAG	NA	NA	FALSE	ENSMUST00000032946;ENSMUST00000098252	Exon - 5' UTR	ENSMUSG00000030704	Rab6a	FALSE	ENSMUST00000032946.9;ENSMUST00000098252.4	NA	Exon - 5' UTR	1	3156249	NA
chr7	100607987	100608009	23	+	tRF_24	75	-36.09	22	TCGAGTCCTGCCGCGGTCGCCA	tRNA-Arg-TCG-1	Arg-TCG	NA	NA	FALSE	ENSMUST00000032946;ENSMUST00000098252	Exon - 5' UTR	ENSMUSG00000030704	Rab6a	FALSE	ENSMUST00000032946.9;ENSMUST00000098252.4	NA	Exon - 5' UTR	1	3156440	NA
chr7	100608014	100608035	22	+	tRF_27	81	-40.04	20	TCGAGTCCCGGCGGAGTCGCCA	tRNA-Arg-TCT-1	Arg-TCT	NA	NA	FALSE	ENSMUST00000032946;ENSMUST00000098252	Exon - 5' UTR	ENSMUSG00000030704	Rab6a	FALSE	ENSMUST00000032946.9;ENSMUST00000098252.4	NA	Exon - 5' UTR	5	3156467	NA
chr7	100608202	100608221	20	+	tRF_27	74	-30.13	21	TCGAGTCCCGGCGGAGTCGCCA	tRNA-Arg-TCT-1	Arg-TCT	NA	NA	FALSE	ENSMUST00000032946;ENSMUST00000098252	Exon - 5' UTR	ENSMUSG00000030704	Rab6a	FALSE	ENSMUST00000032946.9;ENSMUST00000098252.4;MSTRG.60819.2;MSTRG.60819.3	NA	Exon - 5' UTR	1	3156655	NA
chr7	100608232	100608253	22	+	tRF_11	71	-30.52	19	TCGATTCCCGGCATCTCCACCA	tRNA-Ala-CGC-4_tRNA-Ala-CGC-7_tRNA-Ala-TGC-5_tRNA-Ala-TGC-6_tRNA-Ala-TGC-7	Ala-CGC	NA	NA	FALSE	ENSMUST00000032946;ENSMUST00000098252	Exon - CDS	ENSMUSG00000030704	Rab6a	FALSE	ENSMUST00000032946.9;ENSMUST00000098252.4;MSTRG.60819.2;MSTRG.60819.3	NA	Exon - CDS	1	3156685	NA
chr7	100608270	100608291	22	+	tRF_33	72	-27.94	18	TCAAGCCCACCCAGGGACGCCA	tRNA-Asn-GTT-2	Asn-GTT	NA	NA	FALSE	ENSMUST00000032946;ENSMUST00000098252	Exon - CDS	ENSMUSG00000030704	Rab6a	FALSE	ENSMUST00000032946.9;ENSMUST00000098252.4;MSTRG.60819.2;MSTRG.60819.3	NA	Exon - CDS	2	3156723	NA
chr7	100608958	100608980	23	+	tRF_22	78	-34.4	22	TCGAGTCCCACCCGGGGTACCA	tRNA-Arg-CCT-3	Arg-CCT	NA	NA	FALSE	NA	Intergenic	NA	NA	FALSE	NA	NA	Intergenic	2	3157411	NA
chr7	100610657	100610679	23	+	tRF_140	76	-26.67	21	TCAAAACCCAGTGGAAACACCA	tRNA-Val-CAC-5	Val-CAC	NA	NA	FALSE	NA	Intergenic	NA	NA	FALSE	NA	NA	Intergenic	1	3159110	NA
chr7	100613649	100613676	28	+	tRF_16	72	-25.45	26	TCGACTCCTGGCTGGCTCGCCA	tRNA-Arg-ACG-1_tRNA-Arg-ACG-3	Arg-ACG	NA	NA	FALSE	NA	Intergenic	NA	NA	FALSE	NA	NA	Intergenic	1	3162102	NA
chr7	100615206	100615227	22	+	tRF_117	72	-31.44	18	TCGAACCCTGCTCGCTGCGCCA	tRNA-Ser-TGA-1	Ser-TGA	NA	NA	FALSE	NA	Intergenic	NA	NA	FALSE	NA	NA	Intergenic	1	3163659	NA
chr7	100618705	100618726	22	+	tRF_15	74	-25.4	19	TCAATTCCCGGCATCTCCACCA	tRNA-Ala-TGC-8	Ala-TGC	NA	NA	FALSE	NA	Intergenic	NA	NA	FALSE	NA	NA	Intergenic	1	3167158	NA
chr7	100620619	100620649	31	+	tRF_120	71	-29.99	31	TCGAATCCCAGCGGTGCCTCCA	tRNA-Thr-AGT-1_tRNA-Thr-AGT-3	Thr-AGT	NA	NA	FALSE	NA	Intergenic	NA	NA	FALSE	NA	NA	Intergenic	1	3169072	NA
chr7	100621740	100621770	31	+	tRF_120	71	-29.99	31	TCGAATCCCAGCGGTGCCTCCA	tRNA-Thr-AGT-1_tRNA-Thr-AGT-3	Thr-AGT	NA	NA	FALSE	NA	Intergenic	NA	NA	FALSE	NA	NA	Intergenic	1	3170193	NA
chr7	100624958	100624980	23	+	tRF_30	71	-27.45	21	TCGAGTCCCGGCAGAGATGCCA	tRNA-Arg-TCT-4	Arg-TCT	NA	NA	FALSE	NA	Intergenic	NA	NA	FALSE	NA	NA	Intergenic	1	3173411	NA
chr7	100625730	100625754	25	+	tRF_97	72	-26.06	25	TCGAACCTCAGAGAGGGCACCA	tRNA-Met-CAT-3	Met-CAT	NA	NA	FALSE	NA	Intergenic	NA	NA	FALSE	NA	NA	Intergenic	1	3174183	NA
chr7	100632848	100632878	31	+	tRF_120	71	-29.99	31	TCGAATCCCAGCGGTGCCTCCA	tRNA-Thr-AGT-1_tRNA-Thr-AGT-3	Thr-AGT	NA	NA	FALSE	NA	Intergenic	NA	NA	FALSE	NA	NA	Intergenic	1	3181301	NA
chr7	100633310	100633333	24	+	tRF_124	72	-28.5	22	TCAAATCCCAGCAGGGCCTCCA	tRNA-Thr-AGT-6	Thr-AGT	NA	NA	FALSE	NA	Intergenic	NA	NA	FALSE	NA	NA	Intergenic	1	3181763	NA
chr7	100633571	100633592	22	+	tRF_89	73	-25.72	21	TCAGGCCTCATGTTTGGCACCA	tRNA-Lys-CTT-8	Lys-CTT	NA	NA	FALSE	NA	Intergenic	NA	NA	FALSE	NA	NA	Intergenic	1	3182024	NA
chr7	100635456	100635479	24	+	tRF_97	72	-28.84	24	TCGAACCTCAGAGAGGGCACCA	tRNA-Met-CAT-3	Met-CAT	NA	NA	FALSE	NA	Intergenic	NA	NA	FALSE	NA	NA	Intergenic	2	3183909	NA
chr7	100636278	100636301	24	+	tRF_1	72	-27.28	24	TCGATCCCCAGCACCTCCACCA	tRNA-Ala-AGC-1	Ala-AGC	NA	NA	FALSE	NA	Intergenic	NA	NA	FALSE	NA	NA	Intergenic	3	3184731	NA
chr7	100637038	100637062	25	+	tRF_119	72	-26.58	23	TCAAACCCCACTCCCAGTACCA	tRNA-Sup-TTA-1	Sup-TTA	ERVL-MaLR	MTEa	TRUE	NA	Intergenic	NA	NA	FALSE	NA	NA	Intergenic	1	3185491	NA
chr7	100637657	100637685	29	+	tRF_79	74	-28.72	28	TTGAACCCCACTCCCAATACCA	tRNA-Leu-TAA-4	Leu-TAA	NA	NA	FALSE	NA	Intergenic	NA	NA	FALSE	NA	NA	Intergenic	1	3186110	NA
chr7	100642288	100642318	31	+	tRF_120	71	-29.99	31	TCGAATCCCAGCGGTGCCTCCA	tRNA-Thr-AGT-1_tRNA-Thr-AGT-3	Thr-AGT	NA	NA	FALSE	NA	Intergenic	NA	NA	FALSE	NA	NA	Intergenic	1	3190741	NA
chr7	100642637	100642662	26	+	tRF_143	72	-26	26	TCGAAACCATCCTCTGCTACCA	tRNA-iMet-CAT-1_tRNA-iMet-CAT-2_tRNA-iMet-CAT-3	iMet-CAT	NA	NA	FALSE	NA	Intergenic	NA	NA	FALSE	NA	NA	Intergenic	1	3191090	NA
chr7	100643425	100643445	21	+	tRF_142	73	-27.44	20	TCGAGCCCCAGTGGAACCACCA	tRNA-Val-TAC-1	Val-TAC	NA	NA	FALSE	NA	Intergenic	NA	NA	FALSE	NA	NA	Intergenic	1	3191878	NA
chr7	100646231	100646252	22	+	tRF_124	71	-25.17	21	TCAAATCCCAGCAGGGCCTCCA	tRNA-Thr-AGT-6	Thr-AGT	NA	NA	FALSE	NA	Intergenic	NA	NA	FALSE	NA	NA	Intergenic	1	3194684	NA
chr7	100649951	100649972	22	+	tRF_69	73	-28.75	20	TCGATCCTCACCTGGAGCACCA	tRNA-Ile-TAT-1	Ile-TAT	NA	NA	FALSE	NA	Intergenic	NA	NA	FALSE	NA	NA	Intergenic	1	3198404	NA
chr7	100650014	100650036	23	+	tRF_142	80	-34.11	21	TCGAGCCCCAGTGGAACCACCA	tRNA-Val-TAC-1	Val-TAC	NA	NA	FALSE	NA	Intergenic	NA	NA	FALSE	NA	NA	Intergenic	4	3198467	NA
chr7	100650334	100650356	23	+	tRF_62	73	-28.16	20	TCGGTTCCCGGCCAATGCACCA	tRNA-Gly-GCC-4	Gly-GCC	NA	NA	FALSE	NA	Intergenic	NA	NA	FALSE	NA	NA	Intergenic	1	3198787	NA
chr7	100652007	100652027	21	+	tRF_142	76	-33.01	20	TCGAGCCCCAGTGGAACCACCA	tRNA-Val-TAC-1	Val-TAC	NA	NA	FALSE	NA	Intergenic	NA	NA	FALSE	NA	NA	Intergenic	1	3200460	NA
chr7	100652376	100652397	22	+	tRF_121	73	-25.5	21	TCGAATCCCAGCGGGGCCTCCA	tRNA-Thr-AGT-2	Thr-AGT	NA	NA	FALSE	NA	Intergenic	NA	NA	FALSE	NA	NA	Intergenic	2	3200829	NA
chr7	100653266	100653287	22	+	tRF_93	73	-28.07	22	TCGAGCCCCATGTTGGGGGCCA	tRNA-Lys-TTT-4	Lys-TTT	NA	NA	FALSE	NA	Intergenic	NA	NA	FALSE	NA	NA	Intergenic	1	3201719	NA
chr7	100654241	100654263	23	+	tRF_36	72	-23.2	22	TTGAGCCCACCCGGGGACGCCA	tRNA-Asn-GTT-5	Asn-GTT	NA	NA	FALSE	NA	Intergenic	NA	NA	FALSE	NA	NA	Intergenic	1	3202694	NA
chr7	100654603	100654623	21	+	tRF_30	71	-27.71	21	TCGAGTCCCGGCAGAGATGCCA	tRNA-Arg-TCT-4	Arg-TCT	NA	NA	FALSE	NA	Intergenic	NA	NA	FALSE	NA	NA	Intergenic	1	3203056	NA
chr7	100656675	100656696	22	+	tRF_54	75	-31.25	17	TTGATTCCTGGTCAGGGAACCA	tRNA-Glu-CTC-5	Glu-CTC	NA	NA	FALSE	NA	Intergenic	NA	NA	FALSE	NA	NA	Intergenic	1	3205128	NA
chr7	100658514	100658534	21	+	tRF_124	77	-27.99	19	TCAAATCCCAGCAGGGCCTCCA	tRNA-Thr-AGT-6	Thr-AGT	NA	NA	FALSE	NA	Intergenic	NA	NA	FALSE	NA	NA	Intergenic	3	3206967	NA
chr7	100658893	100658915	23	+	tRF_81	74	-29.62	26	TGGAGCCCCATGTTGTGCACCA	tRNA-Lys-CTT-12	Lys-CTT	NA	NA	FALSE	NA	Intergenic	NA	NA	FALSE	NA	NA	Intergenic	1	3207346	NA
chr7	100658972	100658992	21	+	tRF_142	74	-29.01	19	TCGAGCCCCAGTGGAACCACCA	tRNA-Val-TAC-1	Val-TAC	NA	NA	FALSE	NA	Intergenic	NA	NA	FALSE	NA	NA	Intergenic	2	3207425	NA
chr7	100661969	100661990	22	+	tRF_76	88	-35.92	21	TCGAACCCCACTTCTGGTACCA	tRNA-Leu-TAA-1	Leu-TAA	NA	NA	FALSE	NA	Intergenic	NA	NA	FALSE	NA	NA	Intergenic	9	3210422	NA
chr7	100662159	100662181	23	+	tRF_130	79	-33.32	23	TCAAATCACGTCGGGGTCACCA	tRNA-Trp-CCA-1_tRNA-Trp-CCA-3_tRNA-Trp-CCA-4_tRNA-Trp-CCA-6	Trp-CCA	NA	NA	FALSE	NA	Intergenic	NA	NA	FALSE	NA	NA	Intergenic	3	3210612	NA
chr7	100662683	100662707	25	+	tRF_46	76	-31.58	24	TCAAATCCGGGTGCCCCCTCCA	tRNA-Cys-GCA-2_tRNA-Cys-GCA-3_tRNA-Cys-GCA-5_tRNA-Cys-GCA-7	Cys-GCA	NA	NA	FALSE	NA	Intergenic	NA	NA	FALSE	NA	NA	Intergenic	3	3211136	NA
chr7	100663392	100663419	28	+	tRF_70	80	-33.3	28	TCGAGCCTCACCTGGAGCACCA	tRNA-Ile-TAT-2	Ile-TAT	NA	NA	FALSE	NA	Intergenic	NA	NA	FALSE	NA	NA	Intergenic	2	3211845	NA
chr7	100665337	100665356	20	+	tRF_70	72	-27.72	22	TCGAGCCTCACCTGGAGCACCA	tRNA-Ile-TAT-2	Ile-TAT	NA	NA	FALSE	NA	Intergenic	NA	NA	FALSE	NA	NA	Intergenic	1	3213790	NA
chr7	100667247	100667268	22	+	tRF_128	72	-25.03	18	TCGAATCCCAGTGGGGCCTCCA	tRNA-Thr-CGT-4_tRNA-Thr-TGT-1	Thr-CGT	NA	NA	FALSE	NA	Intergenic	NA	NA	FALSE	NA	NA	Intergenic	1	3215700	NA
chr7	100667704	100667724	21	+	tRF_112	71	-28.12	22	TCAAATCCTGCTCACAGCGCCA	tRNA-Ser-CGA-3	Ser-CGA	ERVL-MaLR	ORR1B1	TRUE	NA	Intergenic	NA	NA	FALSE	NA	NA	Intergenic	1	3216157	NA
chr7	100668953	100668975	23	+	tRF_29	79	-29.99	22	TCGAGTCCCACCAGAGTCGCCA	tRNA-Arg-TCT-3	Arg-TCT	NA	NA	FALSE	NA	Intergenic	NA	NA	FALSE	NA	NA	Intergenic	3	3217406	NA
chr7	100669427	100669447	21	+	tRF_112	78	-28.46	22	TCAAATCCTGCTCACAGCGCCA	tRNA-Ser-CGA-3	Ser-CGA	ERVL-MaLR	ORR1B1	TRUE	NA	Intergenic	NA	NA	FALSE	NA	NA	Intergenic	2	3217880	NA
chr7	100673102	100673123	22	+	tRF_105	78	-28.22	18	TCAAATCCCAGACGAGCCCCCA	tRNA-Pro-TGG-3	Pro-TGG	NA	NA	FALSE	NA	Intergenic	NA	NA	FALSE	NA	NA	Intergenic	2	3221555	NA
chr7	100675274	100675297	24	+	tRF_100	72	-31.43	24	TTGAACCTCAGAGGGGTCACCA	tRNA-Met-CAT-6	Met-CAT	NA	NA	FALSE	NA	Intergenic	NA	NA	FALSE	NA	NA	Intergenic	1	3223727	NA
chr7	100677166	100677187	22	+	tRF_1	72	-24.97	17	TCGATCCCCAGCACCTCCACCA	tRNA-Ala-AGC-1	Ala-AGC	NA	NA	FALSE	NA	Intergenic	NA	NA	FALSE	NA	NA	Intergenic	1	3225619	NA
chr7	100677336	100677358	23	+	tRF_43	74	-26.94	23	TCAAATCCAGGTGTCCCCTCCA	tRNA-Cys-GCA-12	Cys-GCA	NA	NA	FALSE	ENSMUST00000208164;ENSMUST00000207308	Exon - non-coding	ENSMUSG00000108866	Gm35082	FALSE	MSTRG.60823.1;MSTRG.60823.3;MSTRG.60823.4;ENSMUST00000208164.1;ENSMUST00000207308.1;MSTRG.60823.2	NA	Exon - non-coding	5	3225789	NA
chr7	100677419	100677442	24	+	tRF_40	76	-25.23	24	TCGATTCCCCGATGGGGAGCCA	tRNA-Asp-GTC-4	Asp-GTC	NA	NA	FALSE	ENSMUST00000208164	Exon - non-coding	ENSMUSG00000108866	Gm35082	FALSE	MSTRG.60823.1;MSTRG.60823.3;MSTRG.60823.4;ENSMUST00000208164.1;ENSMUST00000207308.1;MSTRG.60823.2	NA	Exon - non-coding	1	3225872	NA
chr7	100677578	100677599	22	+	tRF_16	76	-29.25	21	TCGACTCCTGGCTGGCTCGCCA	tRNA-Arg-ACG-1_tRNA-Arg-ACG-3	Arg-ACG	NA	NA	FALSE	ENSMUST00000208164	Exon - non-coding	ENSMUSG00000108866	Gm35082	FALSE	MSTRG.60823.1;MSTRG.60823.3;MSTRG.60823.4;ENSMUST00000208164.1	NA	Exon - non-coding	1	3226031	NA
chr7	100677857	100677880	24	+	tRF_49	73	-30.07	23	TCAAATCTCGGTGGGACCTCCA	tRNA-Gln-CTG-1_tRNA-Gln-CTG-3_tRNA-Gln-CTG-4_tRNA-Gln-TTG-1_tRNA-Gln-TTG-2_tRNA-Gln-TTG-3_tRNA-Gln-TTG-5	Gln-CTG	NA	NA	FALSE	NA	Intergenic	NA	NA	FALSE	MSTRG.60823.1;MSTRG.60823.3;MSTRG.60823.4;ENSMUST00000208164.1	NA	Exon - non-coding	4	3226310	NA
chr7	100678956	100678977	22	+	tRF_98	73	-28.77	16	TCGAGCCTCAGAGAAGGCACCA	tRNA-Met-CAT-4	Met-CAT	ERVK	RMER20B	TRUE	NA	Intergenic	NA	NA	FALSE	MSTRG.60823.1;MSTRG.60823.3;MSTRG.60823.4	NA	Exon - non-coding	1	3227409	NA
chr7	100679300	100679321	22	+	tRF_124	79	-33.99	16	TCAAATCCCAGCAGGGCCTCCA	tRNA-Thr-AGT-6	Thr-AGT	ERVK	RMER20B	TRUE	NA	Intergenic	NA	NA	FALSE	MSTRG.60823.1;MSTRG.60823.3;MSTRG.60823.4	NA	Exon - non-coding	3	3227753	NA
chr7	100679427	100679450	24	+	tRF_16	72	-35.93	23	TCGACTCCTGGCTGGCTCGCCA	tRNA-Arg-ACG-1_tRNA-Arg-ACG-3	Arg-ACG	NA	NA	FALSE	NA	Intergenic	NA	NA	FALSE	MSTRG.60823.1;MSTRG.60823.3;MSTRG.60823.4;MSTRG.60823.2	NA	Exon - non-coding	1	3227880	NA
chr7	100682108	100682127	20	+	tRF_20	71	-23.93	22	TCGAGTCCCACCTGGGGTACCA	tRNA-Arg-CCT-1	Arg-CCT	NA	NA	FALSE	NA	Intergenic	NA	NA	FALSE	NA	NA	Intergenic	1	3230561	NA
chr7	100682913	100682934	22	+	tRF_15	73	-25.5	22	TCAATTCCCGGCATCTCCACCA	tRNA-Ala-TGC-8	Ala-TGC	NA	NA	FALSE	NA	Intergenic	NA	NA	FALSE	NA	NA	Intergenic	4	3231366	NA
chr7	100685042	100685063	22	+	tRF_3	80	-33.33	21	TCAATCCCCGGCACCTCCACCA	tRNA-Ala-AGC-2	Ala-AGC	NA	NA	FALSE	NA	Intergenic	NA	NA	FALSE	NA	NA	Intergenic	4	3233495	NA
chr7	100687815	100687840	26	+	tRF_69	76	-34.74	26	TCGATCCTCACCTGGAGCACCA	tRNA-Ile-TAT-1	Ile-TAT	NA	NA	FALSE	NA	Intergenic	NA	NA	FALSE	NA	NA	Intergenic	2	3236268	NA
chr7	100688565	100688586	22	+	tRF_84	77	-34.98	19	TCGAGCCCCACGTTGGGCGCCA	tRNA-Lys-CTT-2_tRNA-Lys-CTT-3	Lys-CTT	NA	NA	FALSE	NA	Intergenic	NA	NA	FALSE	NA	NA	Intergenic	5	3237018	NA
chr7	100690498	100690519	22	+	tRF_143	73	-27.77	19	TCGAAACCATCCTCTGCTACCA	tRNA-iMet-CAT-1_tRNA-iMet-CAT-2_tRNA-iMet-CAT-3	iMet-CAT	NA	NA	FALSE	NA	Intergenic	NA	NA	FALSE	NA	NA	Intergenic	1	3238951	NA
chr7	100691018	100691041	24	+	tRF_52	82	-37.61	23	TCGAGTCTTGGTGAGACCACCA	tRNA-Gln-TTG-4	Gln-TTG	NA	NA	FALSE	NA	Intergenic	NA	NA	FALSE	NA	NA	Intergenic	5	3239471	NA
chr7	100691565	100691584	20	+	tRF_124	75	-27.57	20	TCAAATCCCAGCAGGGCCTCCA	tRNA-Thr-AGT-6	Thr-AGT	ERVL	MT2B	TRUE	NA	Intergenic	NA	NA	FALSE	NA	NA	Intergenic	5	3240018	NA
chr7	100691930	100691951	22	+	tRF_115	74	-29.95	21	TCGAATCCCATCCTCATCGCCA	tRNA-Ser-GCT-5	Ser-GCT	NA	NA	FALSE	NA	Intergenic	NA	NA	FALSE	NA	NA	Intergenic	1	3240383	NA
chr7	100695716	100695737	22	+	tRF_101	75	-31.48	20	TCGATCCCGGGTTTCGGCACCA	tRNA-Phe-GAA-1	Phe-GAA	ERVK	RMER17B2	TRUE	NA	Intergenic	NA	NA	FALSE	NA	NA	Intergenic	2	3244169	NA
chr7	100698255	100698278	24	+	tRF_139	75	-28.55	24	TCAATTCCCAGTACCATAGCCA	tRNA-Val-AAC-6	Val-AAC	ERVL-MaLR	MLT1D	TRUE	NA	Intergenic	NA	NA	FALSE	NA	NA	Intergenic	1	3246708	NA
chr7	100700509	100700533	25	+	tRF_75	71	-24.84	23	TCGAATCCCACTCCTGACACCA	tRNA-Leu-CAG-1_tRNA-Leu-CAG-3_tRNA-Leu-CAG-4	Leu-CAG	NA	NA	FALSE	NA	Intergenic	NA	NA	FALSE	NA	NA	Intergenic	1	3248962	NA
chr7	100701180	100701205	26	+	tRF_83	73	-30.79	21	TGGAGCCCCACGTTGGGCGCCA	tRNA-Lys-CTT-14	Lys-CTT	NA	NA	FALSE	NA	Intergenic	NA	NA	FALSE	NA	NA	Intergenic	1	3249633	NA
chr7	100701792	100701814	23	+	tRF_21	79	-31.18	23	TCGAGTCCCACCTGGGGTGCCA	tRNA-Arg-CCT-2	Arg-CCT	NA	NA	FALSE	NA	Intergenic	NA	NA	FALSE	NA	NA	Intergenic	4	3250245	NA
chr7	100701881	100701904	24	+	tRF_98	71	-30.84	19	TCGAGCCTCAGAGAAGGCACCA	tRNA-Met-CAT-4	Met-CAT	NA	NA	FALSE	NA	Intergenic	NA	NA	FALSE	NA	NA	Intergenic	2	3250334	NA
chr7	100701923	100701946	24	+	tRF_94	72	-26.62	24	TCAAGTCCCTGTTCGAGCCCCA	tRNA-Lys-TTT-5	Lys-TTT	NA	NA	FALSE	NA	Intergenic	NA	NA	FALSE	NA	NA	Intergenic	1	3250376	NA
chr7	100703743	100703765	23	+	tRF_117	74	-33.57	20	TCGAACCCTGCTCGCTGCGCCA	tRNA-Ser-TGA-1	Ser-TGA	NA	NA	FALSE	NA	Intergenic	NA	NA	FALSE	NA	NA	Intergenic	1	3252196	NA
chr7	100703788	100703810	23	+	tRF_92	71	-24.11	23	TCAAGTCCCTGTTCAGGCGCCA	tRNA-Lys-TTT-2_tRNA-Lys-TTT-3	Lys-TTT	NA	NA	FALSE	NA	Intergenic	NA	NA	FALSE	NA	NA	Intergenic	1	3252241	NA
chr7	100704649	100704674	26	+	tRF_126	76	-33.59	24	TCGAACCCCGTCCGTGCCTCCA	tRNA-Thr-CGT-1_tRNA-Thr-CGT-2	Thr-CGT	ERVL-MaLR	MTE2b	TRUE	NA	Intergenic	NA	NA	FALSE	NA	NA	Intergenic	2	3253102	NA
chr7	100706526	100706548	23	+	tRF_10	82	-35.3	22	TCGACTCCCGGCATCTCCACCA	tRNA-Ala-CGC-3	Ala-CGC	NA	NA	FALSE	NA	Intergenic	NA	NA	FALSE	NA	NA	Intergenic	6	3254979	NA
chr7	100706785	100706805	21	+	tRF_126	74	-31.63	23	TCGAACCCCGTCCGTGCCTCCA	tRNA-Thr-CGT-1_tRNA-Thr-CGT-2	Thr-CGT	NA	NA	FALSE	ENSMUST00000107042;ENSMUST00000208387;ENSMUST00000208406;ENSMUST00000207564;ENSMUST00000049053;ENSMUST00000207078;ENSMUST00000207875;ENSMUST00000208013	Exon - 5' UTR	ENSMUSG00000029461	Fam168a	FALSE	ENSMUST00000107042.8;MSTRG.60825.2;MSTRG.60825.3;ENSMUST00000208387.1;ENSMUST00000208406.1;MSTRG.60825.5;ENSMUST00000207564.1;ENSMUST00000049053.8;MSTRG.60825.9;ENSMUST00000207078.1;ENSMUST00000207875.1;ENSMUST00000208013.1	NA	Exon - 5' UTR	1	3255238	NA
chr7	100706940	100706964	25	+	tRF_14	75	-36	24	TCGATCCCCGGCACCTCCACCA	tRNA-Ala-TGC-1	Ala-TGC	NA	NA	FALSE	NA	Intergenic	NA	NA	FALSE	NA	NA	Intergenic	2	3255393	NA
chr7	100707057	100707077	21	+	tRF_119	74	-35.53	17	TCAAACCCCACTCCCAGTACCA	tRNA-Sup-TTA-1	Sup-TTA	NA	NA	FALSE	NA	Intergenic	NA	NA	FALSE	NA	NA	Intergenic	2	3255510	NA
chr7	100707210	100707234	25	+	tRF_113	71	-27.4	24	TCGAATCCCACCTTCGTCGCCA	tRNA-Ser-GCT-1	Ser-GCT	NA	NA	FALSE	NA	Intergenic	NA	NA	FALSE	NA	NA	Intergenic	1	3255663	NA
chr7	100707442	100707469	28	+	tRF_119	74	-33.37	27	TCAAACCCCACTCCCAGTACCA	tRNA-Sup-TTA-1	Sup-TTA	NA	NA	FALSE	NA	Intergenic	NA	NA	FALSE	NA	NA	Intergenic	2	3255895	NA
chr7	100707593	100707617	25	+	tRF_124	76	-34.11	24	TCAAATCCCAGCAGGGCCTCCA	tRNA-Thr-AGT-6	Thr-AGT	NA	NA	FALSE	NA	Intergenic	NA	NA	FALSE	NA	NA	Intergenic	2	3256046	NA
chr7	100707963	100707986	24	+	tRF_14	77	-33.02	25	TCGATCCCCGGCACCTCCACCA	tRNA-Ala-TGC-1	Ala-TGC	NA	NA	FALSE	NA	Intergenic	NA	NA	FALSE	NA	NA	Intergenic	7	3256416	NA
chr7	100709741	100709769	29	+	tRF_139	72	-28.55	29	TCAATTCCCAGTACCATAGCCA	tRNA-Val-AAC-6	Val-AAC	NA	NA	FALSE	NA	Intergenic	NA	NA	FALSE	NA	NA	Intergenic	1	3258194	NA
chr7	100710867	100710897	31	+	tRF_120	71	-29.99	31	TCGAATCCCAGCGGTGCCTCCA	tRNA-Thr-AGT-1_tRNA-Thr-AGT-3	Thr-AGT	NA	NA	FALSE	NA	Intergenic	NA	NA	FALSE	NA	NA	Intergenic	1	3259320	NA
chr7	100713471	100713501	31	+	tRF_120	71	-29.99	31	TCGAATCCCAGCGGTGCCTCCA	tRNA-Thr-AGT-1_tRNA-Thr-AGT-3	Thr-AGT	NA	NA	FALSE	NA	Intergenic	NA	NA	FALSE	NA	NA	Intergenic	1	3261924	NA
chr7	100716824	100716847	24	+	tRF_7	73	-26.83	23	TCGATCTCCAGGTTTTTTTCCA	tRNA-Ala-AGC-8	Ala-AGC	NA	NA	FALSE	NA	Intergenic	NA	NA	FALSE	NA	NA	Intergenic	1	3265277	NA
chr7	100721896	100721917	22	+	tRF_90	74	-25.59	22	TCAAGCCCCATGTTGGTTTCCA	tRNA-Lys-CTT-9	Lys-CTT	NA	NA	FALSE	NA	Intergenic	NA	NA	FALSE	NA	NA	Intergenic	1	3270349	NA
chr7	100722120	100722143	24	+	tRF_118	75	-30.14	19	TCGAGCCCCACATTGGGCGCCA	tRNA-Sup-TCA-1	Sup-TCA	ERVK	RMER13A	TRUE	NA	Intergenic	NA	NA	FALSE	NA	NA	Intergenic	3	3270573	NA
chr7	100722267	100722287	21	+	tRF_55	77	-30.16	21	TCGACTCCCGGTGTGGGAACCA	tRNA-Glu-TTC-1	Glu-TTC	ERVK	RMER13A	TRUE	NA	Intergenic	NA	NA	FALSE	NA	NA	Intergenic	1	3270720	NA
chr7	100722292	100722313	22	+	tRF_81	75	-34.45	21	TGGAGCCCCATGTTGTGCACCA	tRNA-Lys-CTT-12	Lys-CTT	ERVK	RMER13A	TRUE	NA	Intergenic	NA	NA	FALSE	NA	NA	Intergenic	1	3270745	NA
chr7	100722380	100722408	29	+	tRF_34	74	-33.93	28	TCGAGCCCACCCAGGGACGCCA	tRNA-Asn-GTT-3	Asn-GTT	ERVK	RMER17B2	TRUE	NA	Intergenic	NA	NA	FALSE	NA	NA	Intergenic	2	3270833	NA
chr7	100722610	100722632	23	+	tRF_24	80	-38.82	21	TCGAGTCCTGCCGCGGTCGCCA	tRNA-Arg-TCG-1	Arg-TCG	ERVK	RMER17B2	TRUE	NA	Intergenic	NA	NA	FALSE	NA	NA	Intergenic	2	3271063	NA
chr7	100723475	100723500	26	+	tRF_16	73	-32.43	26	TCGACTCCTGGCTGGCTCGCCA	tRNA-Arg-ACG-1_tRNA-Arg-ACG-3	Arg-ACG	NA	NA	FALSE	NA	Intergenic	NA	NA	FALSE	NA	NA	Intergenic	1	3271928	NA
chr7	100725267	100725290	24	+	tRF_1	71	-27.06	20	TCGATCCCCAGCACCTCCACCA	tRNA-Ala-AGC-1	Ala-AGC	NA	NA	FALSE	NA	Intergenic	NA	NA	FALSE	NA	NA	Intergenic	1	3273720	NA
chr7	100725614	100725634	21	+	tRF_138	71	-25.97	21	TCGAAACCGGGCAGAAACACCA	tRNA-Val-AAC-4_tRNA-Val-CAC-4	Val-AAC	NA	NA	FALSE	NA	Intergenic	NA	NA	FALSE	NA	NA	Intergenic	1	3274067	NA
chr7	100726746	100726766	21	+	tRF_119	73	-28.14	21	TCAAACCCCACTCCCAGTACCA	tRNA-Sup-TTA-1	Sup-TTA	NA	NA	FALSE	NA	Intergenic	NA	NA	FALSE	NA	NA	Intergenic	1	3275199	NA
chr7	100726999	100727021	23	+	tRF_20	75	-29.5	19	TCGAGTCCCACCTGGGGTACCA	tRNA-Arg-CCT-1	Arg-CCT	NA	NA	FALSE	NA	Intergenic	NA	NA	FALSE	NA	NA	Intergenic	6	3275452	NA
chr7	100727055	100727079	25	+	tRF_44	73	-29.48	25	TCGAATCCAGGTGCCCCCTCCA	tRNA-Cys-GCA-15	Cys-GCA	NA	NA	FALSE	NA	Intergenic	NA	NA	FALSE	NA	NA	Intergenic	1	3275508	NA
chr7	100731851	100731872	22	+	tRF_1	71	-22.55	22	TCGATCCCCAGCACCTCCACCA	tRNA-Ala-AGC-1	Ala-AGC	NA	NA	FALSE	NA	Intergenic	NA	NA	FALSE	NA	NA	Intergenic	1	3280304	NA
chr7	100733252	100733273	22	+	tRF_30	78	-28.27	18	TCGAGTCCCGGCAGAGATGCCA	tRNA-Arg-TCT-4	Arg-TCT	NA	NA	FALSE	NA	Intergenic	NA	NA	FALSE	NA	NA	Intergenic	1	3281705	NA
chr7	100734878	100734901	24	+	tRF_73	73	-29.68	23	TCGAATCCCACCACTGCCACCA	tRNA-Leu-AAG-3_tRNA-Leu-TAG-2	Leu-AAG	NA	NA	FALSE	NA	Intergenic	NA	NA	FALSE	NA	NA	Intergenic	1	3283331	NA
chr7	100736312	100736334	23	+	tRF_85	71	-28.58	20	TCGAGCCCCACGTTGGGTGCCA	tRNA-Lys-CTT-4	Lys-CTT	NA	NA	FALSE	NA	Intergenic	NA	NA	FALSE	NA	NA	Intergenic	1	3284765	NA
chr7	100739060	100739090	31	+	tRF_120	71	-29.99	31	TCGAATCCCAGCGGTGCCTCCA	tRNA-Thr-AGT-1_tRNA-Thr-AGT-3	Thr-AGT	NA	NA	FALSE	NA	Intergenic	NA	NA	FALSE	NA	NA	Intergenic	1	3287513	NA
chr7	100742833	100742856	24	+	tRF_119	77	-27.53	24	TCAAACCCCACTCCCAGTACCA	tRNA-Sup-TTA-1	Sup-TTA	ERVL-MaLR	ORR1B1	TRUE	NA	Intergenic	NA	NA	FALSE	NA	NA	Intergenic	3	3291286	NA
chr7	100747275	100747296	22	+	tRF_1	71	-26.71	18	TCGATCCCCAGCACCTCCACCA	tRNA-Ala-AGC-1	Ala-AGC	NA	NA	FALSE	NA	Intergenic	NA	NA	FALSE	NA	NA	Intergenic	1	3295728	NA
chr7	100751947	100751977	31	+	tRF_120	71	-29.99	31	TCGAATCCCAGCGGTGCCTCCA	tRNA-Thr-AGT-1_tRNA-Thr-AGT-3	Thr-AGT	NA	NA	FALSE	NA	Intergenic	NA	NA	FALSE	NA	NA	Intergenic	1	3300400	NA
chr7	100752729	100752751	23	+	tRF_90	76	-23.08	21	TCAAGCCCCATGTTGGTTTCCA	tRNA-Lys-CTT-9	Lys-CTT	NA	NA	FALSE	NA	Intergenic	NA	NA	FALSE	NA	NA	Intergenic	1	3301182	NA
chr7	100754393	100754423	31	+	tRF_120	71	-29.99	31	TCGAATCCCAGCGGTGCCTCCA	tRNA-Thr-AGT-1_tRNA-Thr-AGT-3	Thr-AGT	NA	NA	FALSE	NA	Intergenic	NA	NA	FALSE	NA	NA	Intergenic	1	3302846	NA
chr7	100757257	100757280	24	+	tRF_1	77	-33.71	21	TCGATCCCCAGCACCTCCACCA	tRNA-Ala-AGC-1	Ala-AGC	NA	NA	FALSE	NA	Intergenic	NA	NA	FALSE	NA	NA	Intergenic	6	3305710	NA
chr7	100757565	100757588	24	+	tRF_55	83	-38.02	23	TCGACTCCCGGTGTGGGAACCA	tRNA-Glu-TTC-1	Glu-TTC	ERVK	RLTR11A	TRUE	NA	Intergenic	NA	NA	FALSE	NA	NA	Intergenic	4	3306018	NA
chr7	100760055	100760074	20	+	tRF_70	73	-29.15	22	TCGAGCCTCACCTGGAGCACCA	tRNA-Ile-TAT-2	Ile-TAT	NA	NA	FALSE	NA	Intergenic	NA	NA	FALSE	NA	NA	Intergenic	1	3308508	NA
chr7	100760085	100760107	23	+	tRF_135	85	-38.46	21	TCGACTCCGGCTCGAAGGACCA	tRNA-Tyr-GTA-4	Tyr-GTA	NA	NA	FALSE	NA	Intergenic	NA	NA	FALSE	NA	NA	Intergenic	4	3308538	NA
chr7	100760514	100760537	24	+	tRF_123	77	-31.95	24	TCGAATCCCAGCAAGGCCTCCA	tRNA-Thr-AGT-5	Thr-AGT	NA	NA	FALSE	NA	Intergenic	NA	NA	FALSE	NA	NA	Intergenic	6	3308967	NA
chr7	100761260	100761281	22	+	tRF_73	72	-28.02	17	TCGAATCCCACCACTGCCACCA	tRNA-Leu-AAG-3_tRNA-Leu-TAG-2	Leu-AAG	NA	NA	FALSE	NA	Intergenic	NA	NA	FALSE	NA	NA	Intergenic	1	3309713	NA
chr7	100761464	100761490	27	+	tRF_21	72	-28.97	26	TCGAGTCCCACCTGGGGTGCCA	tRNA-Arg-CCT-2	Arg-CCT	NA	NA	FALSE	NA	Intergenic	NA	NA	FALSE	NA	NA	Intergenic	2	3309917	NA
chr7	100761566	100761592	27	+	tRF_104	73	-27.59	27	TCAAATCCCGGACGAGCCCCCA	tRNA-Pro-AGG-1_tRNA-Pro-CGG-1_tRNA-Pro-TGG-1_tRNA-Pro-TGG-2	Pro-AGG	NA	NA	FALSE	NA	Intergenic	NA	NA	FALSE	NA	NA	Intergenic	3	3310019	NA
chr7	100762971	100762994	24	+	tRF_16	80	-36.85	22	TCGACTCCTGGCTGGCTCGCCA	tRNA-Arg-ACG-1_tRNA-Arg-ACG-3	Arg-ACG	NA	NA	FALSE	NA	Intergenic	NA	NA	FALSE	NA	NA	Intergenic	1	3311424	NA
chr7	100764080	100764101	22	+	tRF_20	78	-32.17	22	TCGAGTCCCACCTGGGGTACCA	tRNA-Arg-CCT-1	Arg-CCT	ERVL	MT2B2	TRUE	NA	Intergenic	NA	NA	FALSE	NA	NA	Intergenic	3	3312533	NA
chr7	100767811	100767830	20	+	tRF_62	72	-26.49	21	TCGGTTCCCGGCCAATGCACCA	tRNA-Gly-GCC-4	Gly-GCC	NA	NA	FALSE	NA	Intergenic	NA	NA	FALSE	NA	NA	Intergenic	1	3316264	NA
chr7	100769676	100769700	25	+	tRF_95	71	-30.77	25	TCGATCCTCACACGGGGCACCA	tRNA-Met-CAT-1	Met-CAT	ERVL-MaLR	ORR1E	TRUE	NA	Intergenic	NA	NA	FALSE	NA	NA	Intergenic	1	3318129	NA
chr7	100772071	100772094	24	+	tRF_77	72	-24.48	21	TCGAACCCCACTCCTGGTACCA	tRNA-Leu-TAA-2	Leu-TAA	NA	NA	FALSE	NA	Intergenic	NA	NA	FALSE	NA	NA	Intergenic	1	3320524	NA
chr7	100773505	100773526	22	+	tRF_15	73	-29.63	19	TCAATTCCCGGCATCTCCACCA	tRNA-Ala-TGC-8	Ala-TGC	NA	NA	FALSE	NA	Intergenic	NA	NA	FALSE	NA	NA	Intergenic	3	3321958	NA
chr7	100773727	100773748	22	+	tRF_24	71	-27.63	21	TCGAGTCCTGCCGCGGTCGCCA	tRNA-Arg-TCG-1	Arg-TCG	NA	NA	FALSE	NA	Intergenic	NA	NA	FALSE	NA	NA	Intergenic	1	3322180	NA
chr7	100776093	100776117	25	+	tRF_130	74	-29.59	24	TCAAATCACGTCGGGGTCACCA	tRNA-Trp-CCA-1_tRNA-Trp-CCA-3_tRNA-Trp-CCA-4_tRNA-Trp-CCA-6	Trp-CCA	NA	NA	FALSE	NA	Intergenic	NA	NA	FALSE	NA	NA	Intergenic	1	3324546	NA
chr7	100778603	100778624	22	+	tRF_100	72	-25.02	19	TTGAACCTCAGAGGGGTCACCA	tRNA-Met-CAT-6	Met-CAT	NA	NA	FALSE	NA	Intergenic	NA	NA	FALSE	NA	NA	Intergenic	1	3327056	NA
chr7	100779714	100779736	23	+	tRF_89	72	-22.81	24	TCAGGCCTCATGTTTGGCACCA	tRNA-Lys-CTT-8	Lys-CTT	NA	NA	FALSE	NA	Intergenic	NA	NA	FALSE	NA	NA	Intergenic	1	3328167	NA
chr7	100783943	100783973	31	+	tRF_120	71	-29.99	31	TCGAATCCCAGCGGTGCCTCCA	tRNA-Thr-AGT-1_tRNA-Thr-AGT-3	Thr-AGT	NA	NA	FALSE	NA	Intergenic	NA	NA	FALSE	NA	NA	Intergenic	1	3332396	NA
chr7	100786836	100786860	25	+	tRF_93	80	-30.85	23	TCGAGCCCCATGTTGGGGGCCA	tRNA-Lys-TTT-4	Lys-TTT	NA	NA	FALSE	ENSMUST00000049053;ENSMUST00000107042;ENSMUST00000207078;ENSMUST00000207564;ENSMUST00000207875;ENSMUST00000208013;ENSMUST00000208406;ENSMUST00000209084;ENSMUST00000216021	Exon - CDS	ENSMUSG00000029461	Fam168a	FALSE	ENSMUST00000107042.8;MSTRG.60825.2;MSTRG.60825.3;ENSMUST00000208406.1;MSTRG.60825.5;ENSMUST00000207564.1;ENSMUST00000049053.8;MSTRG.60825.9;ENSMUST00000207078.1;ENSMUST00000207875.1;ENSMUST00000208013.1;ENSMUST00000209084.1;MSTRG.60825.14;MSTRG.60825.15;MSTRG.60825.16;MSTRG.60825.17;ENSMUST00000216021.1	NA	Exon - CDS	5	3335289	NA
chr7	100794191	100794221	31	+	tRF_120	71	-29.99	31	TCGAATCCCAGCGGTGCCTCCA	tRNA-Thr-AGT-1_tRNA-Thr-AGT-3	Thr-AGT	NA	NA	FALSE	NA	Intergenic	NA	NA	FALSE	NA	NA	Intergenic	1	3342644	NA
chr7	100794668	100794689	22	+	tRF_94	72	-23.71	21	TCAAGTCCCTGTTCGAGCCCCA	tRNA-Lys-TTT-5	Lys-TTT	ERVL-MaLR	ORR1D1	TRUE	NA	Intergenic	NA	NA	FALSE	NA	NA	Intergenic	4	3343121	NA
chr7	100795895	100795918	24	+	tRF_119	77	-26.22	24	TCAAACCCCACTCCCAGTACCA	tRNA-Sup-TTA-1	Sup-TTA	ERVL-MaLR	ORR1A4	TRUE	NA	Intergenic	NA	NA	FALSE	NA	NA	Intergenic	3	3344348	NA
chr7	100796000	100796022	23	+	tRF_30	71	-24.39	22	TCGAGTCCCGGCAGAGATGCCA	tRNA-Arg-TCT-4	Arg-TCT	ERVL-MaLR	ORR1A4	TRUE	NA	Intergenic	NA	NA	FALSE	NA	NA	Intergenic	1	3344453	NA
chr7	100796569	100796589	21	+	tRF_109	72	-25.9	21	TCAAATCCTGCTGACTATGCCA	tRNA-Ser-AGA-3	Ser-AGA	NA	NA	FALSE	NA	Intergenic	NA	NA	FALSE	NA	NA	Intergenic	1	3345022	NA
chr7	100797164	100797191	28	+	tRF_16	71	-31.2	26	TCGACTCCTGGCTGGCTCGCCA	tRNA-Arg-ACG-1_tRNA-Arg-ACG-3	Arg-ACG	NA	NA	FALSE	NA	Intergenic	NA	NA	FALSE	NA	NA	Intergenic	1	3345617	NA
chr7	100799288	100799310	23	+	tRF_116	73	-29.97	23	TTGATCCCGGGTTTCGGCACCA	tRNA-Ser-GGA-1	Ser-GGA	NA	NA	FALSE	NA	Intergenic	NA	NA	FALSE	NA	NA	Intergenic	1	3347741	NA
chr7	100800100	100800121	22	+	tRF_16	72	-29.57	22	TCGACTCCTGGCTGGCTCGCCA	tRNA-Arg-ACG-1_tRNA-Arg-ACG-3	Arg-ACG	ERVK	MLTR18A_MM	TRUE	NA	Intergenic	NA	NA	FALSE	NA	NA	Intergenic	1	3348553	NA
chr7	100801077	100801098	22	+	tRF_29	71	-21.77	21	TCGAGTCCCACCAGAGTCGCCA	tRNA-Arg-TCT-3	Arg-TCT	NA	NA	FALSE	NA	Intergenic	NA	NA	FALSE	NA	NA	Intergenic	1	3349530	NA
chr7	100802723	100802747	25	+	tRF_70	74	-30.12	23	TCGAGCCTCACCTGGAGCACCA	tRNA-Ile-TAT-2	Ile-TAT	NA	NA	FALSE	NA	Intergenic	NA	NA	FALSE	NA	NA	Intergenic	1	3351176	NA
chr7	100806537	100806558	22	+	tRF_9	72	-23.59	21	TCAATCCCCGGCATCTCCACCA	tRNA-Ala-CGC-2_tRNA-Ala-TGC-4	Ala-CGC	ERVL-MaLR	MTE2b	TRUE	NA	Intergenic	NA	NA	FALSE	NA	NA	Intergenic	2	3354990	NA
chr7	100808653	100808675	23	+	tRF_94	71	-27.66	17	TCAAGTCCCTGTTCGAGCCCCA	tRNA-Lys-TTT-5	Lys-TTT	NA	NA	FALSE	NA	Intergenic	NA	NA	FALSE	NA	NA	Intergenic	1	3357106	NA
chr7	100809435	100809462	28	+	tRF_20	78	-36.68	26	TCGAGTCCCACCTGGGGTACCA	tRNA-Arg-CCT-1	Arg-CCT	NA	NA	FALSE	NA	Intergenic	NA	NA	FALSE	NA	NA	Intergenic	3	3357888	NA
chr7	100809805	100809825	21	+	tRF_98	75	-27.53	21	TCGAGCCTCAGAGAAGGCACCA	tRNA-Met-CAT-4	Met-CAT	ERVL-MaLR	MTC	TRUE	NA	Intergenic	NA	NA	FALSE	NA	NA	Intergenic	1	3358258	NA
chr7	100811149	100811170	22	+	tRF_121	71	-25.01	21	TCGAATCCCAGCGGGGCCTCCA	tRNA-Thr-AGT-2	Thr-AGT	NA	NA	FALSE	NA	Intergenic	NA	NA	FALSE	NA	NA	Intergenic	3	3359602	NA
chr7	100811620	100811642	23	+	tRF_139	76	-27.87	23	TCAATTCCCAGTACCATAGCCA	tRNA-Val-AAC-6	Val-AAC	NA	NA	FALSE	ENSMUST00000208745	Exon - non-coding	ENSMUSG00000109109	Gm44953	FALSE	ENSMUST00000208745.1	NA	Exon - CDS	1	3360073	NA
chr7	100812033	100812054	22	+	tRF_90	81	-28.56	21	TCAAGCCCCATGTTGGTTTCCA	tRNA-Lys-CTT-9	Lys-CTT	ERVL-MaLR	MTC	TRUE	ENSMUST00000208745	Exon - non-coding	ENSMUSG00000109109	Gm44953	FALSE	ENSMUST00000208745.1	NA	Exon - CDS	1	3360486	NA
chr7	100813489	100813513	25	+	tRF_1	73	-27.89	25	TCGATCCCCAGCACCTCCACCA	tRNA-Ala-AGC-1	Ala-AGC	NA	NA	FALSE	NA	Intergenic	NA	NA	FALSE	MSTRG.60825.15;ENSMUST00000209084.1	NA	Exon - CDS	2	3361942	NA
chr7	100814380	100814404	25	+	tRF_46	72	-28.87	22	TCAAATCCGGGTGCCCCCTCCA	tRNA-Cys-GCA-2_tRNA-Cys-GCA-3_tRNA-Cys-GCA-5_tRNA-Cys-GCA-7	Cys-GCA	NA	NA	FALSE	NA	Intergenic	NA	NA	FALSE	NA	NA	Intergenic	1	3362833	NA
chr7	100814525	100814550	26	+	tRF_17	72	-25.7	24	TCGACTCCTACCTGGCTCGCCA	tRNA-Arg-ACG-2	Arg-ACG	NA	NA	FALSE	NA	Intergenic	NA	NA	FALSE	NA	NA	Intergenic	1	3362978	NA
chr7	100814609	100814629	21	+	tRF_13	72	-26.59	21	TCGACTCCCAGCATCTCCACCA	tRNA-Ala-CGC-6	Ala-CGC	NA	NA	FALSE	NA	Intergenic	NA	NA	FALSE	NA	NA	Intergenic	2	3363062	NA
chr7	100816131	100816152	22	+	tRF_11	74	-30.87	19	TCGATTCCCGGCATCTCCACCA	tRNA-Ala-CGC-4_tRNA-Ala-CGC-7_tRNA-Ala-TGC-5_tRNA-Ala-TGC-6_tRNA-Ala-TGC-7	Ala-CGC	NA	NA	FALSE	NA	Intergenic	NA	NA	FALSE	NA	NA	Intergenic	4	3364584	NA
chr7	100816263	100816284	22	+	tRF_46	73	-31.99	20	TCAAATCCGGGTGCCCCCTCCA	tRNA-Cys-GCA-2_tRNA-Cys-GCA-3_tRNA-Cys-GCA-5_tRNA-Cys-GCA-7	Cys-GCA	NA	NA	FALSE	NA	Intergenic	NA	NA	FALSE	NA	NA	Intergenic	1	3364716	NA
chr7	100817884	100817908	25	+	tRF_16	71	-25.76	22	TCGACTCCTGGCTGGCTCGCCA	tRNA-Arg-ACG-1_tRNA-Arg-ACG-3	Arg-ACG	NA	NA	FALSE	NA	Intergenic	NA	NA	FALSE	NA	NA	Intergenic	1	3366337	NA
chr7	100818870	100818891	22	+	tRF_32	71	-26.4	20	TCGAGCCCACCCGGGGACGCCA	tRNA-Asn-GTT-1	Asn-GTT	NA	NA	FALSE	NA	Intergenic	NA	NA	FALSE	NA	NA	Intergenic	1	3367323	NA
chr7	100822140	100822160	21	+	tRF_49	71	-28.21	22	TCAAATCTCGGTGGGACCTCCA	tRNA-Gln-CTG-1_tRNA-Gln-CTG-3_tRNA-Gln-CTG-4_tRNA-Gln-TTG-1_tRNA-Gln-TTG-2_tRNA-Gln-TTG-3_tRNA-Gln-TTG-5	Gln-CTG	NA	NA	FALSE	NA	Intergenic	NA	NA	FALSE	NA	NA	Intergenic	1	3370593	NA
chr7	100824285	100824312	28	+	tRF_38	75	-32.87	27	TCAATTCCCCGACGGGGAGCCA	tRNA-Asp-GTC-2	Asp-GTC	NA	NA	FALSE	ENSMUST00000208406	Exon - non-coding	ENSMUSG00000029461	Fam168a	FALSE	ENSMUST00000208406.1	NA	Exon - CDS	2	3372738	NA
chr7	100827010	100827033	24	+	tRF_121	74	-28.85	23	TCGAATCCCAGCGGGGCCTCCA	tRNA-Thr-AGT-2	Thr-AGT	NA	NA	FALSE	NA	Intergenic	NA	NA	FALSE	NA	NA	Intergenic	4	3375463	NA
chr7	100829480	100829504	25	+	tRF_44	71	-29.38	26	TCGAATCCAGGTGCCCCCTCCA	tRNA-Cys-GCA-15	Cys-GCA	ERVL-MaLR	ORR1A2	TRUE	NA	Intergenic	NA	NA	FALSE	NA	NA	Intergenic	1	3377933	NA
chr7	100830183	100830206	24	+	tRF_119	73	-23.85	23	TCAAACCCCACTCCCAGTACCA	tRNA-Sup-TTA-1	Sup-TTA	NA	NA	FALSE	NA	Intergenic	NA	NA	FALSE	NA	NA	Intergenic	2	3378636	NA
chr7	100830692	100830710	19	+	tRF_126	71	-30.54	22	TCGAACCCCGTCCGTGCCTCCA	tRNA-Thr-CGT-1_tRNA-Thr-CGT-2	Thr-CGT	NA	NA	FALSE	NA	Intergenic	NA	NA	FALSE	NA	NA	Intergenic	1	3379145	NA
chr7	100832184	100832205	22	+	tRF_90	76	-28.82	20	TCAAGCCCCATGTTGGTTTCCA	tRNA-Lys-CTT-9	Lys-CTT	NA	NA	FALSE	NA	Intergenic	NA	NA	FALSE	NA	NA	Intergenic	1	3380637	NA
chr7	100832377	100832407	31	+	tRF_120	71	-29.99	31	TCGAATCCCAGCGGTGCCTCCA	tRNA-Thr-AGT-1_tRNA-Thr-AGT-3	Thr-AGT	NA	NA	FALSE	NA	Intergenic	NA	NA	FALSE	NA	NA	Intergenic	1	3380830	NA
chr7	100833214	100833234	21	+	tRF_89	72	-26.6	22	TCAGGCCTCATGTTTGGCACCA	tRNA-Lys-CTT-8	Lys-CTT	NA	NA	FALSE	NA	Intergenic	NA	NA	FALSE	NA	NA	Intergenic	1	3381667	NA
chr7	100834642	100834664	23	+	tRF_2	74	-29.27	23	TCGATGCCCACATCCTCCACCA	tRNA-Ala-AGC-10_tRNA-Ala-AGC-5	Ala-AGC	NA	NA	FALSE	NA	Intergenic	NA	NA	FALSE	NA	NA	Intergenic	1	3383095	NA
chr7	100834865	100834887	23	+	tRF_32	75	-35.09	22	TCGAGCCCACCCGGGGACGCCA	tRNA-Asn-GTT-1	Asn-GTT	NA	NA	FALSE	NA	Intergenic	NA	NA	FALSE	NA	NA	Intergenic	1	3383318	NA
chr7	100835936	100835957	22	+	tRF_93	81	-34.58	21	TCGAGCCCCATGTTGGGGGCCA	tRNA-Lys-TTT-4	Lys-TTT	NA	NA	FALSE	NA	Intergenic	NA	NA	FALSE	NA	NA	Intergenic	6	3384389	NA
chr7	100836401	100836428	28	+	tRF_91	73	-30.98	28	TCAAGTCCCTGTTCGGGCGCCA	tRNA-Lys-TTT-1	Lys-TTT	NA	NA	FALSE	ENSMUST00000049053;ENSMUST00000107042;ENSMUST00000207875;ENSMUST00000207564	Exon - 3' UTR	ENSMUSG00000029461	Fam168a	FALSE	ENSMUST00000107042.8;MSTRG.60825.2;MSTRG.60825.3;ENSMUST00000049053.8;ENSMUST00000207875.1;MSTRG.60825.14;MSTRG.60825.5;ENSMUST00000207564.1;ENSMUST00000208013.1;MSTRG.60825.16;MSTRG.60825.17;ENSMUST00000216021.1	NA	Exon - CDS	1	3384854	NA
chr7	100836835	100836856	22	+	tRF_85	71	-25.89	19	TCGAGCCCCACGTTGGGTGCCA	tRNA-Lys-CTT-4	Lys-CTT	NA	NA	FALSE	ENSMUST00000049053;ENSMUST00000107042;ENSMUST00000207875	Exon - 3' UTR	ENSMUSG00000029461	Fam168a	FALSE	ENSMUST00000107042.8;MSTRG.60825.2;MSTRG.60825.3;ENSMUST00000049053.8;ENSMUST00000207875.1;MSTRG.60825.14;MSTRG.60825.5	NA	Exon - CDS	1	3385288	NA
chr7	100840332	100840355	24	+	tRF_41	74	-30.26	23	TCAAATCCAGGTGCCCCCTCCA	tRNA-Cys-GCA-1_tRNA-Cys-GCA-11_tRNA-Cys-GCA-13_tRNA-Cys-GCA-14_tRNA-Cys-GCA-16_tRNA-Cys-GCA-17_tRNA-Cys-GCA-18_tRNA-Cys-GCA-21_tRNA-Cys-GCA-25_tRNA-Cys-GCA-4_tRNA-Cys-GCA-9	Cys-GCA	NA	NA	FALSE	ENSMUST00000049053;ENSMUST00000107042	Exon - 3' UTR	ENSMUSG00000029461	Fam168a	FALSE	ENSMUST00000107042.8;MSTRG.60825.2;MSTRG.60825.3;ENSMUST00000049053.8;ENSMUST00000207875.1;MSTRG.60825.14;MSTRG.60825.5;MSTRG.60825.9	NA	Exon - 3' UTR	2	3388785	NA
chr7	100842061	100842083	23	+	tRF_41	79	-38.92	22	TCAAATCCAGGTGCCCCCTCCA	tRNA-Cys-GCA-1_tRNA-Cys-GCA-11_tRNA-Cys-GCA-13_tRNA-Cys-GCA-14_tRNA-Cys-GCA-16_tRNA-Cys-GCA-17_tRNA-Cys-GCA-18_tRNA-Cys-GCA-21_tRNA-Cys-GCA-25_tRNA-Cys-GCA-4_tRNA-Cys-GCA-9	Cys-GCA	NA	NA	FALSE	NA	Intergenic	NA	NA	FALSE	ENSMUST00000107042.8;MSTRG.60825.2;MSTRG.60825.3;ENSMUST00000049053.8;ENSMUST00000207875.1;MSTRG.60825.14;MSTRG.60825.5;MSTRG.60825.9	NA	Exon - 3' UTR	5	3390514	NA
chr7	100842841	100842870	30	+	tRF_46	73	-36.16	28	TCAAATCCGGGTGCCCCCTCCA	tRNA-Cys-GCA-2_tRNA-Cys-GCA-3_tRNA-Cys-GCA-5_tRNA-Cys-GCA-7	Cys-GCA	ERVK	RLTR10C	TRUE	NA	Intergenic	NA	NA	FALSE	NA	NA	Intergenic	1	3391294	NA
chr7	100844664	100844685	22	+	tRF_33	71	-23.02	21	TCAAGCCCACCCAGGGACGCCA	tRNA-Asn-GTT-2	Asn-GTT	NA	NA	FALSE	NA	Intergenic	NA	NA	FALSE	NA	NA	Intergenic	2	3393117	NA
chr7	100847560	100847582	23	+	tRF_58	82	-31.28	23	TCGATTCCCGGGCGGCGCACCA	tRNA-Gly-CCC-1	Gly-CCC	NA	NA	FALSE	NA	Intergenic	NA	NA	FALSE	NA	NA	Intergenic	1	3396013	NA
chr7	100848223	100848243	21	+	tRF_5	75	-33.17	18	TCGATGCCCGCATCCTCCACCA	tRNA-Ala-AGC-4	Ala-AGC	NA	NA	FALSE	NA	Intergenic	NA	NA	FALSE	NA	NA	Intergenic	6	3396676	NA
chr7	100848697	100848723	27	+	tRF_120	72	-30.64	25	TCGAATCCCAGCGGTGCCTCCA	tRNA-Thr-AGT-1_tRNA-Thr-AGT-3	Thr-AGT	NA	NA	FALSE	NA	Intergenic	NA	NA	FALSE	NA	NA	Intergenic	1	3397150	NA
chr7	100848903	100848927	25	+	tRF_81	71	-24.75	25	TGGAGCCCCATGTTGTGCACCA	tRNA-Lys-CTT-12	Lys-CTT	NA	NA	FALSE	NA	Intergenic	NA	NA	FALSE	NA	NA	Intergenic	1	3397356	NA
chr7	100849475	100849495	21	+	tRF_45	74	-33.37	16	TCAAATCCAGGTACCCCCTCCA	tRNA-Cys-GCA-19_tRNA-Cys-GCA-6	Cys-GCA	NA	NA	FALSE	NA	Intergenic	NA	NA	FALSE	NA	NA	Intergenic	2	3397928	NA
chr7	100850043	100850064	22	+	tRF_19	73	-28.03	19	TCGAGTCCCATCTGGGTCGCCA	tRNA-Arg-CCG-3	Arg-CCG	NA	NA	FALSE	NA	Intergenic	NA	NA	FALSE	NA	NA	Intergenic	2	3398496	NA
chr7	100850485	100850506	22	+	tRF_129	77	-30.9	21	TCAAATCTCGCTGGGGCCTCCA	tRNA-Thr-TGT-2_tRNA-Thr-TGT-3	Thr-TGT	NA	NA	FALSE	NA	Intergenic	NA	NA	FALSE	NA	NA	Intergenic	1	3398938	NA
chr7	100851391	100851411	21	+	tRF_81	72	-27.3	20	TGGAGCCCCATGTTGTGCACCA	tRNA-Lys-CTT-12	Lys-CTT	NA	NA	FALSE	NA	Intergenic	NA	NA	FALSE	NA	NA	Intergenic	1	3399844	NA
chr7	100854199	100854220	22	+	tRF_39	74	-28.28	18	TCGATTTCCTGACGGGGAGCCA	tRNA-Asp-GTC-3	Asp-GTC	NA	NA	FALSE	NA	Intergenic	NA	NA	FALSE	NA	NA	Intergenic	1	3402652	NA
chr7	100854243	100854264	22	+	tRF_85	74	-26.9	21	TCGAGCCCCACGTTGGGTGCCA	tRNA-Lys-CTT-4	Lys-CTT	NA	NA	FALSE	NA	Intergenic	NA	NA	FALSE	NA	NA	Intergenic	1	3402696	NA
chr7	100855730	100855757	28	+	tRF_21	77	-32.31	26	TCGAGTCCCACCTGGGGTGCCA	tRNA-Arg-CCT-2	Arg-CCT	NA	NA	FALSE	NA	Intergenic	NA	NA	FALSE	NA	NA	Intergenic	4	3404183	NA
chr7	100857482	100857508	27	+	tRF_142	74	-33.11	26	TCGAGCCCCAGTGGAACCACCA	tRNA-Val-TAC-1	Val-TAC	NA	NA	FALSE	NA	Intergenic	NA	NA	FALSE	NA	NA	Intergenic	4	3405935	NA
chr7	100859254	100859275	22	+	tRF_139	75	-31.98	21	TCAATTCCCAGTACCATAGCCA	tRNA-Val-AAC-6	Val-AAC	NA	NA	FALSE	NA	Intergenic	NA	NA	FALSE	NA	NA	Intergenic	1	3407707	NA
chr7	100863250	100863271	22	+	tRF_117	72	-31.03	22	TCGAACCCTGCTCGCTGCGCCA	tRNA-Ser-TGA-1	Ser-TGA	NA	NA	FALSE	NA	Intergenic	NA	NA	FALSE	NA	NA	Intergenic	1	3411703	NA
chr7	100863335	100863353	19	+	tRF_121	71	-30.52	20	TCGAATCCCAGCGGGGCCTCCA	tRNA-Thr-AGT-2	Thr-AGT	NA	NA	FALSE	NA	Intergenic	NA	NA	FALSE	NA	NA	Intergenic	1	3411788	NA
chr7	100865712	100865737	26	+	tRF_38	71	-28.87	23	TCAATTCCCCGACGGGGAGCCA	tRNA-Asp-GTC-2	Asp-GTC	NA	NA	FALSE	NA	Intergenic	NA	NA	FALSE	NA	NA	Intergenic	1	3414165	NA
chr7	100867910	100867934	25	+	tRF_22	71	-31.25	22	TCGAGTCCCACCCGGGGTACCA	tRNA-Arg-CCT-3	Arg-CCT	NA	NA	FALSE	NA	Intergenic	NA	NA	FALSE	NA	NA	Intergenic	1	3416363	NA
chr7	100868199	100868221	23	+	tRF_82	71	-32.25	20	GCCCCATGTTGGTTTGGCACCA	tRNA-Lys-CTT-13	Lys-CTT	NA	NA	FALSE	NA	Intergenic	NA	NA	FALSE	NA	NA	Intergenic	1	3416652	NA
chr7	100869288	100869309	22	+	tRF_93	76	-31.34	20	TCGAGCCCCATGTTGGGGGCCA	tRNA-Lys-TTT-4	Lys-TTT	NA	NA	FALSE	NA	Intergenic	NA	NA	FALSE	NA	NA	Intergenic	2	3417741	NA
chr7	100869485	100869507	23	+	tRF_80	74	-30.11	20	TCGAACCCCACGTTGGGCGCCA	tRNA-Lys-CTT-1	Lys-CTT	NA	NA	FALSE	NA	Intergenic	NA	NA	FALSE	NA	NA	Intergenic	1	3417938	NA
chr7	100869593	100869618	26	+	tRF_48	73	-30.71	26	TCAAATCCGGGTGCTCCCTCCA	tRNA-Cys-GCA-8	Cys-GCA	NA	NA	FALSE	NA	Intergenic	NA	NA	FALSE	NA	NA	Intergenic	2	3418046	NA
chr7	100870094	100870120	27	+	tRF_34	72	-30.37	25	TCGAGCCCACCCAGGGACGCCA	tRNA-Asn-GTT-3	Asn-GTT	NA	NA	FALSE	NA	Intergenic	NA	NA	FALSE	NA	NA	Intergenic	1	3418547	NA
chr7	100870345	100870366	22	+	tRF_89	71	-25.63	21	TCAGGCCTCATGTTTGGCACCA	tRNA-Lys-CTT-8	Lys-CTT	NA	NA	FALSE	NA	Intergenic	NA	NA	FALSE	NA	NA	Intergenic	1	3418798	NA
chr7	100870650	100870671	22	+	tRF_83	73	-29.27	21	TGGAGCCCCACGTTGGGCGCCA	tRNA-Lys-CTT-14	Lys-CTT	NA	NA	FALSE	NA	Intergenic	NA	NA	FALSE	NA	NA	Intergenic	1	3419103	NA
chr7	100871478	100871501	24	+	tRF_1	78	-31.5	24	TCGATCCCCAGCACCTCCACCA	tRNA-Ala-AGC-1	Ala-AGC	NA	NA	FALSE	NA	Intergenic	NA	NA	FALSE	NA	NA	Intergenic	8	3419931	NA
chr7	100872459	100872482	24	+	tRF_18	71	-33.35	23	TCGAGTCCCTTCGTGGTCGCCA	tRNA-Arg-CCG-1_tRNA-Arg-CCG-2_tRNA-Arg-TCG-2	Arg-CCG	NA	NA	FALSE	NA	Intergenic	NA	NA	FALSE	NA	NA	Intergenic	1	3420912	NA
chr7	100872552	100872574	23	+	tRF_4	75	-28.86	22	TCGATCCCCAGCATCTCCACCA	tRNA-Ala-AGC-3	Ala-AGC	NA	NA	FALSE	NA	Intergenic	NA	NA	FALSE	NA	NA	Intergenic	6	3421005	NA
chr7	100872702	100872724	23	+	tRF_117	73	-26.12	22	TCGAACCCTGCTCGCTGCGCCA	tRNA-Ser-TGA-1	Ser-TGA	NA	NA	FALSE	NA	Intergenic	NA	NA	FALSE	NA	NA	Intergenic	3	3421155	NA
chr7	100873219	100873240	22	+	tRF_123	77	-29.58	19	TCGAATCCCAGCAAGGCCTCCA	tRNA-Thr-AGT-5	Thr-AGT	NA	NA	FALSE	NA	Intergenic	NA	NA	FALSE	NA	NA	Intergenic	1	3421672	NA
chr7	100876376	100876397	22	+	tRF_33	72	-26.36	19	TCAAGCCCACCCAGGGACGCCA	tRNA-Asn-GTT-2	Asn-GTT	NA	NA	FALSE	NA	Intergenic	NA	NA	FALSE	NA	NA	Intergenic	1	3424829	NA
chr7	100876420	100876440	21	+	tRF_72	78	-32.48	22	TCGAATCCCACCGCTGCCACCA	tRNA-Leu-AAG-1_tRNA-Leu-AAG-2_tRNA-Leu-TAG-1_tRNA-Leu-TAG-3	Leu-AAG	NA	NA	FALSE	NA	Intergenic	NA	NA	FALSE	NA	NA	Intergenic	4	3424873	NA
chr7	100881220	100881247	28	+	tRF_36	76	-38.71	27	TTGAGCCCACCCGGGGACGCCA	tRNA-Asn-GTT-5	Asn-GTT	NA	NA	FALSE	NA	Intergenic	NA	NA	FALSE	NA	NA	Intergenic	1	3429673	NA
chr7	100881349	100881373	25	+	tRF_60	75	-26.17	22	TCGATTCCCGGCCCATGCACCA	tRNA-Gly-GCC-1	Gly-GCC	NA	NA	FALSE	NA	Intergenic	NA	NA	FALSE	NA	NA	Intergenic	1	3429802	NA
chr7	100881694	100881716	23	+	tRF_14	73	-27.97	21	TCGATCCCCGGCACCTCCACCA	tRNA-Ala-TGC-1	Ala-TGC	NA	NA	FALSE	NA	Intergenic	NA	NA	FALSE	NA	NA	Intergenic	2	3430147	NA
chr7	100882310	100882331	22	+	tRF_87	71	-28.28	19	TCGAGCTCCACGTTGGGTACCA	tRNA-Lys-CTT-6	Lys-CTT	NA	NA	FALSE	NA	Intergenic	NA	NA	FALSE	NA	NA	Intergenic	1	3430763	NA
chr7	100882659	100882682	24	+	tRF_118	72	-31.59	22	TCGAGCCCCACATTGGGCGCCA	tRNA-Sup-TCA-1	Sup-TCA	NA	NA	FALSE	NA	Intergenic	NA	NA	FALSE	NA	NA	Intergenic	1	3431112	NA
chr7	100883091	100883113	23	+	tRF_21	73	-31.81	21	TCGAGTCCCACCTGGGGTGCCA	tRNA-Arg-CCT-2	Arg-CCT	NA	NA	FALSE	NA	Intergenic	NA	NA	FALSE	NA	NA	Intergenic	3	3431544	NA
chr7	100883123	100883144	22	+	tRF_118	74	-29.97	20	TCGAGCCCCACATTGGGCGCCA	tRNA-Sup-TCA-1	Sup-TCA	NA	NA	FALSE	NA	Intergenic	NA	NA	FALSE	NA	NA	Intergenic	3	3431576	NA
chr7	100883288	100883308	21	+	tRF_60	73	-30.03	21	TCGATTCCCGGCCCATGCACCA	tRNA-Gly-GCC-1	Gly-GCC	NA	NA	FALSE	NA	Intergenic	NA	NA	FALSE	NA	NA	Intergenic	1	3431741	NA
chr7	100884454	100884473	20	+	tRF_117	71	-26.11	20	TCGAACCCTGCTCGCTGCGCCA	tRNA-Ser-TGA-1	Ser-TGA	NA	NA	FALSE	NA	Intergenic	NA	NA	FALSE	NA	NA	Intergenic	1	3432907	NA
chr7	100884500	100884525	26	+	tRF_1	72	-32.88	25	TCGATCCCCAGCACCTCCACCA	tRNA-Ala-AGC-1	Ala-AGC	NA	NA	FALSE	NA	Intergenic	NA	NA	FALSE	NA	NA	Intergenic	1	3432953	NA
chr7	100885359	100885380	22	+	tRF_125	72	-25.44	21	TCGAATTCCAGCGGTGCCTCCA	tRNA-Thr-AGT-7	Thr-AGT	NA	NA	FALSE	NA	Intergenic	NA	NA	FALSE	NA	NA	Intergenic	1	3433812	NA
chr7	100885759	100885784	26	+	tRF_69	80	-36.06	24	TCGATCCTCACCTGGAGCACCA	tRNA-Ile-TAT-1	Ile-TAT	NA	NA	FALSE	NA	Intergenic	NA	NA	FALSE	NA	NA	Intergenic	4	3434212	NA
chr7	100887694	100887718	25	+	tRF_128	72	-26.94	23	TCGAATCCCAGTGGGGCCTCCA	tRNA-Thr-CGT-4_tRNA-Thr-TGT-1	Thr-CGT	NA	NA	FALSE	NA	Intergenic	NA	NA	FALSE	NA	NA	Intergenic	1	3436147	NA
chr7	100890301	100890322	22	+	tRF_52	73	-26.13	19	TCGAGTCTTGGTGAGACCACCA	tRNA-Gln-TTG-4	Gln-TTG	NA	NA	FALSE	NA	Intergenic	NA	NA	FALSE	NA	NA	Intergenic	1	3438754	NA
chr7	100890686	100890711	26	+	tRF_30	76	-33.6	23	TCGAGTCCCGGCAGAGATGCCA	tRNA-Arg-TCT-4	Arg-TCT	NA	NA	FALSE	NA	Intergenic	NA	NA	FALSE	NA	NA	Intergenic	1	3439139	NA
chr7	100890984	100891009	26	+	tRF_102	74	-29.2	26	TCGATCCCGGGTTTCAGCACCA	tRNA-Phe-GAA-2	Phe-GAA	NA	NA	FALSE	NA	Intergenic	NA	NA	FALSE	NA	NA	Intergenic	1	3439437	NA
chr7	100891815	100891841	27	+	tRF_16	77	-28	26	TCGACTCCTGGCTGGCTCGCCA	tRNA-Arg-ACG-1_tRNA-Arg-ACG-3	Arg-ACG	NA	NA	FALSE	NA	Intergenic	NA	NA	FALSE	NA	NA	Intergenic	1	3440268	NA
chr7	100892212	100892232	21	+	tRF_83	77	-32.69	22	TGGAGCCCCACGTTGGGCGCCA	tRNA-Lys-CTT-14	Lys-CTT	NA	NA	FALSE	NA	Intergenic	NA	NA	FALSE	NA	NA	Intergenic	3	3440665	NA
chr7	100893205	100893227	23	+	tRF_16	71	-30.92	21	TCGACTCCTGGCTGGCTCGCCA	tRNA-Arg-ACG-1_tRNA-Arg-ACG-3	Arg-ACG	NA	NA	FALSE	NA	Intergenic	NA	NA	FALSE	NA	NA	Intergenic	1	3441658	NA
chr7	100894058	100894079	22	+	tRF_142	73	-26.88	20	TCGAGCCCCAGTGGAACCACCA	tRNA-Val-TAC-1	Val-TAC	NA	NA	FALSE	NA	Intergenic	NA	NA	FALSE	NA	NA	Intergenic	1	3442511	NA
chr7	100895951	100895976	26	+	tRF_33	72	-31.05	26	TCAAGCCCACCCAGGGACGCCA	tRNA-Asn-GTT-2	Asn-GTT	NA	NA	FALSE	NA	Intergenic	NA	NA	FALSE	NA	NA	Intergenic	2	3444404	NA
chr7	100897450	100897471	22	+	tRF_13	71	-31.99	21	TCGACTCCCAGCATCTCCACCA	tRNA-Ala-CGC-6	Ala-CGC	NA	NA	FALSE	NA	Intergenic	NA	NA	FALSE	NA	NA	Intergenic	2	3445903	NA
chr7	100899148	100899169	22	+	tRF_125	79	-27.34	20	TCGAATTCCAGCGGTGCCTCCA	tRNA-Thr-AGT-7	Thr-AGT	NA	NA	FALSE	NA	Intergenic	NA	NA	FALSE	NA	NA	Intergenic	2	3447601	NA
chr7	100901441	100901463	23	+	tRF_118	72	-28.14	22	TCGAGCCCCACATTGGGCGCCA	tRNA-Sup-TCA-1	Sup-TCA	NA	NA	FALSE	NA	Intergenic	NA	NA	FALSE	NA	NA	Intergenic	2	3449894	NA
chr7	100901938	100901960	23	+	tRF_2	75	-26.32	21	TCGATGCCCACATCCTCCACCA	tRNA-Ala-AGC-10_tRNA-Ala-AGC-5	Ala-AGC	ERVL-MaLR	ORR1A4	TRUE	NA	Intergenic	NA	NA	FALSE	NA	NA	Intergenic	2	3450391	NA
chr7	100901989	100902010	22	+	tRF_100	76	-29.96	20	TTGAACCTCAGAGGGGTCACCA	tRNA-Met-CAT-6	Met-CAT	ERVL-MaLR	ORR1A4	TRUE	NA	Intergenic	NA	NA	FALSE	NA	NA	Intergenic	1	3450442	NA
chr7	100902195	100902217	23	+	tRF_94	75	-25.75	23	TCAAGTCCCTGTTCGAGCCCCA	tRNA-Lys-TTT-5	Lys-TTT	NA	NA	FALSE	NA	Intergenic	NA	NA	FALSE	NA	NA	Intergenic	1	3450648	NA
chr7	100902922	100902944	23	+	tRF_76	73	-28.61	22	TCGAACCCCACTTCTGGTACCA	tRNA-Leu-TAA-1	Leu-TAA	NA	NA	FALSE	NA	Intergenic	NA	NA	FALSE	NA	NA	Intergenic	1	3451375	NA
chr7	100902969	100902991	23	+	tRF_15	71	-25.74	19	TCAATTCCCGGCATCTCCACCA	tRNA-Ala-TGC-8	Ala-TGC	NA	NA	FALSE	NA	Intergenic	NA	NA	FALSE	NA	NA	Intergenic	1	3451422	NA
chr7	100904477	100904498	22	+	tRF_96	72	-21.95	20	TCGAACCTCAGAGGGGGCACCA	tRNA-Met-CAT-2	Met-CAT	NA	NA	FALSE	NA	Intergenic	NA	NA	FALSE	NA	NA	Intergenic	2	3452930	NA
chr7	100904554	100904575	22	+	tRF_139	71	-19.41	20	TCAATTCCCAGTACCATAGCCA	tRNA-Val-AAC-6	Val-AAC	NA	NA	FALSE	NA	Intergenic	NA	NA	FALSE	NA	NA	Intergenic	1	3453007	NA
chr7	100904815	100904837	23	+	tRF_22	86	-40.92	20	TCGAGTCCCACCCGGGGTACCA	tRNA-Arg-CCT-3	Arg-CCT	NA	NA	FALSE	NA	Intergenic	NA	NA	FALSE	NA	NA	Intergenic	15	3453268	NA
chr7	100905433	100905454	22	+	tRF_9	72	-26.23	17	TCAATCCCCGGCATCTCCACCA	tRNA-Ala-CGC-2_tRNA-Ala-TGC-4	Ala-CGC	ERVL-MaLR	MLT1G1	TRUE	NA	Intergenic	NA	NA	FALSE	NA	NA	Intergenic	2	3453886	NA
chr7	100911184	100911206	23	+	tRF_98	76	-29.46	21	TCGAGCCTCAGAGAAGGCACCA	tRNA-Met-CAT-4	Met-CAT	NA	NA	FALSE	NA	Intergenic	NA	NA	FALSE	NA	NA	Intergenic	1	3459637	NA
chr7	100911461	100911485	25	+	tRF_125	72	-28.69	25	TCGAATTCCAGCGGTGCCTCCA	tRNA-Thr-AGT-7	Thr-AGT	NA	NA	FALSE	NA	Intergenic	NA	NA	FALSE	NA	NA	Intergenic	3	3459914	NA
chr7	100913130	100913156	27	+	tRF_30	72	-27.11	26	TCGAGTCCCGGCAGAGATGCCA	tRNA-Arg-TCT-4	Arg-TCT	NA	NA	FALSE	NA	Intergenic	NA	NA	FALSE	NA	NA	Intergenic	1	3461583	NA
chr7	100913698	100913719	22	+	tRF_30	72	-29.96	23	TCGAGTCCCGGCAGAGATGCCA	tRNA-Arg-TCT-4	Arg-TCT	NA	NA	FALSE	NA	Intergenic	NA	NA	FALSE	NA	NA	Intergenic	1	3462151	NA
chr7	100914004	100914027	24	+	tRF_33	80	-31.43	23	TCAAGCCCACCCAGGGACGCCA	tRNA-Asn-GTT-2	Asn-GTT	NA	NA	FALSE	NA	Intergenic	NA	NA	FALSE	NA	NA	Intergenic	3	3462457	NA
chr7	100914133	100914154	22	+	tRF_71	74	-29.68	17	TTGAGCCCCAGTGGAACTACCA	tRNA-Ile-TAT-3	Ile-TAT	NA	NA	FALSE	NA	Intergenic	NA	NA	FALSE	NA	NA	Intergenic	1	3462586	NA
chr7	100915145	100915166	22	+	tRF_92	71	-33.44	22	TCAAGTCCCTGTTCAGGCGCCA	tRNA-Lys-TTT-2_tRNA-Lys-TTT-3	Lys-TTT	NA	NA	FALSE	NA	Intergenic	NA	NA	FALSE	NA	NA	Intergenic	1	3463598	NA
chr7	100916007	100916030	24	+	tRF_114	71	-26.52	19	TCGAATCCCATCCTCGTCGCCA	tRNA-Ser-GCT-2_tRNA-Ser-GCT-3_tRNA-Ser-GCT-4	Ser-GCT	NA	NA	FALSE	NA	Intergenic	NA	NA	FALSE	NA	NA	Intergenic	1	3464460	NA
chr7	100916438	100916457	20	+	tRF_30	74	-29.6	20	TCGAGTCCCGGCAGAGATGCCA	tRNA-Arg-TCT-4	Arg-TCT	NA	NA	FALSE	NA	Intergenic	NA	NA	FALSE	NA	NA	Intergenic	1	3464891	NA
chr7	100916556	100916579	24	+	tRF_54	74	-28.37	24	TTGATTCCTGGTCAGGGAACCA	tRNA-Glu-CTC-5	Glu-CTC	NA	NA	FALSE	NA	Intergenic	NA	NA	FALSE	NA	NA	Intergenic	1	3465009	NA
chr7	100916627	100916648	22	+	tRF_126	71	-36.18	16	TCGAACCCCGTCCGTGCCTCCA	tRNA-Thr-CGT-1_tRNA-Thr-CGT-2	Thr-CGT	NA	NA	FALSE	NA	Intergenic	NA	NA	FALSE	NA	NA	Intergenic	1	3465080	NA
chr7	100917728	100917746	19	+	tRF_32	73	-29.88	21	TCGAGCCCACCCGGGGACGCCA	tRNA-Asn-GTT-1	Asn-GTT	NA	NA	FALSE	NA	Intergenic	NA	NA	FALSE	NA	NA	Intergenic	1	3466181	NA
chr7	100918383	100918403	21	+	tRF_15	77	-25.54	22	TCAATTCCCGGCATCTCCACCA	tRNA-Ala-TGC-8	Ala-TGC	NA	NA	FALSE	NA	Intergenic	NA	NA	FALSE	NA	NA	Intergenic	2	3466836	NA
chr7	100918429	100918455	27	+	tRF_112	73	-26.63	25	TCAAATCCTGCTCACAGCGCCA	tRNA-Ser-CGA-3	Ser-CGA	NA	NA	FALSE	NA	Intergenic	NA	NA	FALSE	NA	NA	Intergenic	1	3466882	NA
chr7	100919542	100919563	22	+	tRF_60	76	-32.51	21	TCGATTCCCGGCCCATGCACCA	tRNA-Gly-GCC-1	Gly-GCC	NA	NA	FALSE	NA	Intergenic	NA	NA	FALSE	NA	NA	Intergenic	2	3467995	NA
chr7	100919885	100919908	24	+	tRF_121	71	-33.7	22	TCGAATCCCAGCGGGGCCTCCA	tRNA-Thr-AGT-2	Thr-AGT	NA	NA	FALSE	NA	Intergenic	NA	NA	FALSE	NA	NA	Intergenic	6	3468338	NA
chr7	100920825	100920846	22	+	tRF_109	71	-22.55	19	TCAAATCCTGCTGACTATGCCA	tRNA-Ser-AGA-3	Ser-AGA	NA	NA	FALSE	NA	Intergenic	NA	NA	FALSE	NA	NA	Intergenic	1	3469278	NA
chr7	100921023	100921048	26	+	tRF_55	77	-30.18	23	TCGACTCCCGGTGTGGGAACCA	tRNA-Glu-TTC-1	Glu-TTC	NA	NA	FALSE	NA	Intergenic	NA	NA	FALSE	NA	NA	Intergenic	1	3469476	NA
chr7	100922625	100922650	26	+	tRF_18	75	-32.53	24	TCGAGTCCCTTCGTGGTCGCCA	tRNA-Arg-CCG-1_tRNA-Arg-CCG-2_tRNA-Arg-TCG-2	Arg-CCG	NA	NA	FALSE	NA	Intergenic	NA	NA	FALSE	NA	NA	Intergenic	3	3471078	NA
chr7	100922816	100922837	22	+	tRF_16	75	-27.68	22	TCGACTCCTGGCTGGCTCGCCA	tRNA-Arg-ACG-1_tRNA-Arg-ACG-3	Arg-ACG	NA	NA	FALSE	NA	Intergenic	NA	NA	FALSE	NA	NA	Intergenic	1	3471269	NA
chr7	100923335	100923355	21	+	tRF_119	71	-29.21	18	TCAAACCCCACTCCCAGTACCA	tRNA-Sup-TTA-1	Sup-TTA	NA	NA	FALSE	NA	Intergenic	NA	NA	FALSE	NA	NA	Intergenic	2	3471788	NA
chr7	100924880	100924904	25	+	tRF_32	75	-30.75	20	TCGAGCCCACCCGGGGACGCCA	tRNA-Asn-GTT-1	Asn-GTT	NA	NA	FALSE	NA	Intergenic	NA	NA	FALSE	NA	NA	Intergenic	3	3473333	NA
chr7	100925331	100925355	25	+	tRF_30	71	-25.37	24	TCGAGTCCCGGCAGAGATGCCA	tRNA-Arg-TCT-4	Arg-TCT	NA	NA	FALSE	NA	Intergenic	NA	NA	FALSE	NA	NA	Intergenic	1	3473784	NA
chr7	100928202	100928231	30	+	tRF_16	77	-33.43	29	TCGACTCCTGGCTGGCTCGCCA	tRNA-Arg-ACG-1_tRNA-Arg-ACG-3	Arg-ACG	NA	NA	FALSE	NA	Intergenic	NA	NA	FALSE	NA	NA	Intergenic	1	3476655	NA
chr7	100928599	100928622	24	+	tRF_106	71	-28.71	24	TCAAATCCCAGGTGAGCCCCCA	tRNA-Pro-TGG-4	Pro-TGG	NA	NA	FALSE	NA	Intergenic	NA	NA	FALSE	NA	NA	Intergenic	1	3477052	NA
chr7	100928625	100928645	21	+	tRF_23	74	-34.7	22	TCGAGTCCCATCTGGGGTGCCA	tRNA-Arg-CCT-4	Arg-CCT	NA	NA	FALSE	NA	Intergenic	NA	NA	FALSE	NA	NA	Intergenic	1	3477078	NA
chr7	100928761	100928782	22	+	tRF_107	77	-29.51	22	CAATTCCACCTTTCGGGCGCCA	tRNA-SeC-TCA-1	SeC-TCA	NA	NA	FALSE	NA	Intergenic	NA	NA	FALSE	NA	NA	Intergenic	1	3477214	NA
chr7	100928809	100928831	23	+	tRF_83	78	-31.52	24	TGGAGCCCCACGTTGGGCGCCA	tRNA-Lys-CTT-14	Lys-CTT	NA	NA	FALSE	NA	Intergenic	NA	NA	FALSE	NA	NA	Intergenic	3	3477262	NA
chr7	100928883	100928904	22	+	tRF_111	74	-27.26	22	TCGAATCCTGTTCGTGACGCCA	tRNA-Ser-CGA-2	Ser-CGA	NA	NA	FALSE	NA	Intergenic	NA	NA	FALSE	NA	NA	Intergenic	2	3477336	NA
chr7	100928997	100929019	23	+	tRF_127	72	-27.82	23	TCGACTCCCAGTGGGGCCTCCA	tRNA-Thr-CGT-3	Thr-CGT	NA	NA	FALSE	NA	Intergenic	NA	NA	FALSE	NA	NA	Intergenic	3	3477450	NA
chr7	100929525	100929551	27	+	tRF_107	72	-27.16	27	CAATTCCACCTTTCGGGCGCCA	tRNA-SeC-TCA-1	SeC-TCA	NA	NA	FALSE	NA	Intergenic	NA	NA	FALSE	NA	NA	Intergenic	1	3477978	NA
chr7	100929639	100929660	22	+	tRF_41	81	-31.67	21	TCAAATCCAGGTGCCCCCTCCA	tRNA-Cys-GCA-1_tRNA-Cys-GCA-11_tRNA-Cys-GCA-13_tRNA-Cys-GCA-14_tRNA-Cys-GCA-16_tRNA-Cys-GCA-17_tRNA-Cys-GCA-18_tRNA-Cys-GCA-21_tRNA-Cys-GCA-25_tRNA-Cys-GCA-4_tRNA-Cys-GCA-9	Cys-GCA	NA	NA	FALSE	NA	Intergenic	NA	NA	FALSE	NA	NA	Intergenic	8	3478092	NA
chr7	100929711	100929732	22	+	tRF_80	73	-32.44	21	TCGAACCCCACGTTGGGCGCCA	tRNA-Lys-CTT-1	Lys-CTT	NA	NA	FALSE	NA	Intergenic	NA	NA	FALSE	NA	NA	Intergenic	1	3478164	NA
chr7	100930272	100930294	23	+	tRF_128	74	-34.11	20	TCGAATCCCAGTGGGGCCTCCA	tRNA-Thr-CGT-4_tRNA-Thr-TGT-1	Thr-CGT	NA	NA	FALSE	NA	Intergenic	NA	NA	FALSE	NA	NA	Intergenic	1	3478725	NA
chr7	100930347	100930368	22	+	tRF_44	76	-30.14	20	TCGAATCCAGGTGCCCCCTCCA	tRNA-Cys-GCA-15	Cys-GCA	NA	NA	FALSE	NA	Intergenic	NA	NA	FALSE	NA	NA	Intergenic	4	3478800	NA
chr7	100931229	100931252	24	+	tRF_14	88	-39.78	21	TCGATCCCCGGCACCTCCACCA	tRNA-Ala-TGC-1	Ala-TGC	NA	NA	FALSE	NA	Intergenic	NA	NA	FALSE	NA	NA	Intergenic	10	3479682	NA
chr7	100931542	100931564	23	+	tRF_132	71	-33.55	21	TCAAGTCACGTCGGGGTCACCA	tRNA-Trp-CCA-5	Trp-CCA	NA	NA	FALSE	NA	Intergenic	NA	NA	FALSE	NA	NA	Intergenic	1	3479995	NA
chr7	100931618	100931639	22	+	tRF_103	72	-28.94	20	TCAATCCCGGGTTTCGGCACCA	tRNA-Phe-GAA-3	Phe-GAA	NA	NA	FALSE	NA	Intergenic	NA	NA	FALSE	NA	NA	Intergenic	1	3480071	NA
chr7	100931815	100931836	22	+	tRF_117	73	-27.06	20	TCGAACCCTGCTCGCTGCGCCA	tRNA-Ser-TGA-1	Ser-TGA	NA	NA	FALSE	NA	Intergenic	NA	NA	FALSE	NA	NA	Intergenic	1	3480268	NA
chr7	100931873	100931893	21	+	tRF_5	71	-30.81	21	TCGATGCCCGCATCCTCCACCA	tRNA-Ala-AGC-4	Ala-AGC	NA	NA	FALSE	NA	Intergenic	NA	NA	FALSE	NA	NA	Intergenic	1	3480326	NA
chr7	100932006	100932029	24	+	tRF_11	71	-26.91	23	TCGATTCCCGGCATCTCCACCA	tRNA-Ala-CGC-4_tRNA-Ala-CGC-7_tRNA-Ala-TGC-5_tRNA-Ala-TGC-6_tRNA-Ala-TGC-7	Ala-CGC	NA	NA	FALSE	NA	Intergenic	NA	NA	FALSE	NA	NA	Intergenic	1	3480459	NA
chr7	100932220	100932247	28	+	tRF_83	76	-38.4	27	TGGAGCCCCACGTTGGGCGCCA	tRNA-Lys-CTT-14	Lys-CTT	NA	NA	FALSE	NA	Intergenic	NA	NA	FALSE	NA	NA	Intergenic	8	3480673	NA
chr7	100932457	100932481	25	+	tRF_30	71	-27.99	24	TCGAGTCCCGGCAGAGATGCCA	tRNA-Arg-TCT-4	Arg-TCT	NA	NA	FALSE	NA	Intergenic	NA	NA	FALSE	NA	NA	Intergenic	1	3480910	NA
chr7	100933467	100933488	22	+	tRF_70	74	-29.36	18	TCGAGCCTCACCTGGAGCACCA	tRNA-Ile-TAT-2	Ile-TAT	NA	NA	FALSE	NA	Intergenic	NA	NA	FALSE	NA	NA	Intergenic	1	3481920	NA
chr7	100934067	100934096	30	+	tRF_121	71	-29.7	30	TCGAATCCCAGCGGGGCCTCCA	tRNA-Thr-AGT-2	Thr-AGT	NA	NA	FALSE	NA	Intergenic	NA	NA	FALSE	NA	NA	Intergenic	2	3482520	NA
chr7	100934308	100934330	23	+	tRF_123	73	-28.27	18	TCGAATCCCAGCAAGGCCTCCA	tRNA-Thr-AGT-5	Thr-AGT	NA	NA	FALSE	NA	Intergenic	NA	NA	FALSE	NA	NA	Intergenic	1	3482761	NA
chr7	100935259	100935281	23	+	tRF_43	71	-28.46	22	TCAAATCCAGGTGTCCCCTCCA	tRNA-Cys-GCA-12	Cys-GCA	NA	NA	FALSE	NA	Intergenic	NA	NA	FALSE	NA	NA	Intergenic	1	3483712	NA
chr7	100935918	100935940	23	+	tRF_80	71	-27.48	20	TCGAACCCCACGTTGGGCGCCA	tRNA-Lys-CTT-1	Lys-CTT	NA	NA	FALSE	NA	Intergenic	NA	NA	FALSE	NA	NA	Intergenic	1	3484371	NA
chr7	100935949	100935971	23	+	tRF_139	80	-31.15	23	TCAATTCCCAGTACCATAGCCA	tRNA-Val-AAC-6	Val-AAC	NA	NA	FALSE	NA	Intergenic	NA	NA	FALSE	NA	NA	Intergenic	2	3484402	NA
chr7	100938146	100938168	23	+	tRF_98	71	-31.28	23	TCGAGCCTCAGAGAAGGCACCA	tRNA-Met-CAT-4	Met-CAT	NA	NA	FALSE	NA	Intergenic	NA	NA	FALSE	NA	NA	Intergenic	1	3486599	NA
chr7	100938486	100938512	27	+	tRF_24	75	-34.03	27	TCGAGTCCTGCCGCGGTCGCCA	tRNA-Arg-TCG-1	Arg-TCG	NA	NA	FALSE	NA	Intergenic	NA	NA	FALSE	NA	NA	Intergenic	2	3486939	NA
chr7	100939118	100939139	22	+	tRF_107	72	-25.26	22	CAATTCCACCTTTCGGGCGCCA	tRNA-SeC-TCA-1	SeC-TCA	NA	NA	FALSE	NA	Intergenic	NA	NA	FALSE	NA	NA	Intergenic	1	3487571	NA
chr7	100941223	100941244	22	+	tRF_143	73	-26.15	21	TCGAAACCATCCTCTGCTACCA	tRNA-iMet-CAT-1_tRNA-iMet-CAT-2_tRNA-iMet-CAT-3	iMet-CAT	NA	NA	FALSE	NA	Intergenic	NA	NA	FALSE	NA	NA	Intergenic	1	3489676	NA
chr7	100941261	100941283	23	+	tRF_21	75	-31.52	21	TCGAGTCCCACCTGGGGTGCCA	tRNA-Arg-CCT-2	Arg-CCT	NA	NA	FALSE	NA	Intergenic	NA	NA	FALSE	NA	NA	Intergenic	1	3489714	NA
chr7	100942861	100942885	25	+	tRF_126	73	-31.44	25	TCGAACCCCGTCCGTGCCTCCA	tRNA-Thr-CGT-1_tRNA-Thr-CGT-2	Thr-CGT	NA	NA	FALSE	NA	Intergenic	NA	NA	FALSE	NA	NA	Intergenic	1	3491314	NA
chr7	100943267	100943289	23	+	tRF_70	76	-31.84	21	TCGAGCCTCACCTGGAGCACCA	tRNA-Ile-TAT-2	Ile-TAT	NA	NA	FALSE	NA	Intergenic	NA	NA	FALSE	NA	NA	Intergenic	1	3491720	NA
chr7	100943395	100943417	23	+	tRF_27	75	-33.36	23	TCGAGTCCCGGCGGAGTCGCCA	tRNA-Arg-TCT-1	Arg-TCT	NA	NA	FALSE	NA	Intergenic	NA	NA	FALSE	NA	NA	Intergenic	3	3491848	NA
chr7	100944949	100944970	22	+	tRF_89	71	-29.06	22	TCAGGCCTCATGTTTGGCACCA	tRNA-Lys-CTT-8	Lys-CTT	NA	NA	FALSE	NA	Intergenic	NA	NA	FALSE	NA	NA	Intergenic	1	3493402	NA
chr7	100946694	100946719	26	+	tRF_132	72	-31.27	26	TCAAGTCACGTCGGGGTCACCA	tRNA-Trp-CCA-5	Trp-CCA	ERVL-MaLR	ORR1A4	TRUE	NA	Intergenic	NA	NA	FALSE	NA	NA	Intergenic	1	3495147	NA
chr7	100947898	100947919	22	+	tRF_73	71	-28.62	19	TCGAATCCCACCACTGCCACCA	tRNA-Leu-AAG-3_tRNA-Leu-TAG-2	Leu-AAG	NA	NA	FALSE	NA	Intergenic	NA	NA	FALSE	NA	NA	Intergenic	1	3496351	NA
chr7	100948614	100948638	25	+	tRF_33	71	-26.45	23	TCAAGCCCACCCAGGGACGCCA	tRNA-Asn-GTT-2	Asn-GTT	NA	NA	FALSE	NA	Intergenic	NA	NA	FALSE	NA	NA	Intergenic	1	3497067	NA
chr7	100951974	100951997	24	+	tRF_42	74	-29.83	22	TCAAATCCAGATGCCCCCTCCA	tRNA-Cys-GCA-10	Cys-GCA	NA	NA	FALSE	NA	Intergenic	NA	NA	FALSE	NA	NA	Intergenic	1	3500427	NA
chr7	100952247	100952275	29	+	tRF_34	73	-31.16	29	TCGAGCCCACCCAGGGACGCCA	tRNA-Asn-GTT-3	Asn-GTT	NA	NA	FALSE	NA	Intergenic	NA	NA	FALSE	NA	NA	Intergenic	2	3500700	NA
chr7	100954128	100954149	22	+	tRF_143	71	-21.5	19	TCGAAACCATCCTCTGCTACCA	tRNA-iMet-CAT-1_tRNA-iMet-CAT-2_tRNA-iMet-CAT-3	iMet-CAT	NA	NA	FALSE	NA	Intergenic	NA	NA	FALSE	NA	NA	Intergenic	1	3502581	NA
chr7	100955902	100955923	22	+	tRF_60	73	-31.19	20	TCGATTCCCGGCCCATGCACCA	tRNA-Gly-GCC-1	Gly-GCC	NA	NA	FALSE	NA	Intergenic	NA	NA	FALSE	NA	NA	Intergenic	1	3504355	NA
chr7	100959516	100959537	22	+	tRF_127	71	-28.77	22	TCGACTCCCAGTGGGGCCTCCA	tRNA-Thr-CGT-3	Thr-CGT	NA	NA	FALSE	NA	Intergenic	NA	NA	FALSE	NA	NA	Intergenic	1	3507969	NA
chr7	100960220	100960243	24	+	tRF_74	74	-28.73	23	TCGAATCCCACTTCTGACACCA	tRNA-Leu-CAA-1_tRNA-Leu-CAA-2_tRNA-Leu-CAA-3_tRNA-Leu-CAA-4_tRNA-Leu-CAG-2	Leu-CAA	NA	NA	FALSE	NA	Intergenic	NA	NA	FALSE	NA	NA	Intergenic	4	3508673	NA
chr7	100961095	100961115	21	+	tRF_86	74	-30.47	21	TCATGCCCCATGTTGGGTACCA	tRNA-Lys-CTT-5	Lys-CTT	NA	NA	FALSE	NA	Intergenic	NA	NA	FALSE	NA	NA	Intergenic	1	3509548	NA
chr7	100962007	100962037	31	+	tRF_120	71	-29.99	31	TCGAATCCCAGCGGTGCCTCCA	tRNA-Thr-AGT-1_tRNA-Thr-AGT-3	Thr-AGT	NA	NA	FALSE	NA	Intergenic	NA	NA	FALSE	NA	NA	Intergenic	1	3510460	NA
chr7	100962139	100962161	23	+	tRF_43	74	-29.78	22	TCAAATCCAGGTGTCCCCTCCA	tRNA-Cys-GCA-12	Cys-GCA	NA	NA	FALSE	NA	Intergenic	NA	NA	FALSE	NA	NA	Intergenic	1	3510592	NA
chr7	100964904	100964928	25	+	tRF_30	73	-32.59	25	TCGAGTCCCGGCAGAGATGCCA	tRNA-Arg-TCT-4	Arg-TCT	NA	NA	FALSE	NA	Intergenic	NA	NA	FALSE	NA	NA	Intergenic	1	3513357	NA
chr7	100965363	100965383	21	+	tRF_123	73	-28.37	22	TCGAATCCCAGCAAGGCCTCCA	tRNA-Thr-AGT-5	Thr-AGT	NA	NA	FALSE	NA	Intergenic	NA	NA	FALSE	NA	NA	Intergenic	1	3513816	NA
chr7	100965807	100965827	21	+	tRF_1	77	-28.34	22	TCGATCCCCAGCACCTCCACCA	tRNA-Ala-AGC-1	Ala-AGC	NA	NA	FALSE	NA	Intergenic	NA	NA	FALSE	NA	NA	Intergenic	6	3514260	NA
chr7	100969212	100969233	22	+	tRF_119	74	-30.25	21	TCAAACCCCACTCCCAGTACCA	tRNA-Sup-TTA-1	Sup-TTA	NA	NA	FALSE	NA	Intergenic	NA	NA	FALSE	NA	NA	Intergenic	4	3517665	NA
chr7	100969857	100969883	27	+	tRF_14	74	-27.27	27	TCGATCCCCGGCACCTCCACCA	tRNA-Ala-TGC-1	Ala-TGC	NA	NA	FALSE	NA	Intergenic	NA	NA	FALSE	NA	NA	Intergenic	2	3518310	NA
chr7	100970044	100970067	24	+	tRF_21	75	-32.96	20	TCGAGTCCCACCTGGGGTGCCA	tRNA-Arg-CCT-2	Arg-CCT	NA	NA	FALSE	NA	Intergenic	NA	NA	FALSE	NA	NA	Intergenic	2	3518497	NA
chr7	100970171	100970196	26	+	tRF_10	75	-32.48	25	TCGACTCCCGGCATCTCCACCA	tRNA-Ala-CGC-3	Ala-CGC	NA	NA	FALSE	NA	Intergenic	NA	NA	FALSE	NA	NA	Intergenic	3	3518624	NA
chr7	100970660	100970683	24	+	tRF_96	71	-27.55	22	TCGAACCTCAGAGGGGGCACCA	tRNA-Met-CAT-2	Met-CAT	NA	NA	FALSE	NA	Intergenic	NA	NA	FALSE	NA	NA	Intergenic	1	3519113	NA
chr7	100971492	100971512	21	+	tRF_69	76	-28.06	21	TCGATCCTCACCTGGAGCACCA	tRNA-Ile-TAT-1	Ile-TAT	NA	NA	FALSE	NA	Intergenic	NA	NA	FALSE	NA	NA	Intergenic	2	3519945	NA
chr7	100972828	100972853	26	+	tRF_21	72	-27.9	23	TCGAGTCCCACCTGGGGTGCCA	tRNA-Arg-CCT-2	Arg-CCT	NA	NA	FALSE	NA	Intergenic	NA	NA	FALSE	NA	NA	Intergenic	1	3521281	NA
chr7	100974026	100974050	25	+	tRF_42	71	-22.97	25	TCAAATCCAGATGCCCCCTCCA	tRNA-Cys-GCA-10	Cys-GCA	NA	NA	FALSE	NA	Intergenic	NA	NA	FALSE	NA	NA	Intergenic	2	3522479	NA
chr7	100974690	100974713	24	+	tRF_85	78	-31.58	23	TCGAGCCCCACGTTGGGTGCCA	tRNA-Lys-CTT-4	Lys-CTT	NA	NA	FALSE	NA	Intergenic	NA	NA	FALSE	NA	NA	Intergenic	5	3523143	NA
chr7	100975132	100975153	22	+	tRF_34	89	-37.81	21	TCGAGCCCACCCAGGGACGCCA	tRNA-Asn-GTT-3	Asn-GTT	NA	NA	FALSE	NA	Intergenic	NA	NA	FALSE	NA	NA	Intergenic	7	3523585	NA
chr7	100975503	100975528	26	+	tRF_94	75	-26.74	24	TCAAGTCCCTGTTCGAGCCCCA	tRNA-Lys-TTT-5	Lys-TTT	NA	NA	FALSE	NA	Intergenic	NA	NA	FALSE	NA	NA	Intergenic	3	3523956	NA
chr7	100975699	100975721	23	+	tRF_99	72	-30.44	21	TCAAACCTCAGAGGGGGCACCA	tRNA-Met-CAT-5	Met-CAT	NA	NA	FALSE	NA	Intergenic	NA	NA	FALSE	NA	NA	Intergenic	1	3524152	NA
chr7	100975820	100975841	22	+	tRF_109	71	-23.31	20	TCAAATCCTGCTGACTATGCCA	tRNA-Ser-AGA-3	Ser-AGA	NA	NA	FALSE	NA	Intergenic	NA	NA	FALSE	NA	NA	Intergenic	1	3524273	NA
chr7	100977752	100977772	21	+	tRF_126	71	-32.64	19	TCGAACCCCGTCCGTGCCTCCA	tRNA-Thr-CGT-1_tRNA-Thr-CGT-2	Thr-CGT	NA	NA	FALSE	NA	Intergenic	NA	NA	FALSE	NA	NA	Intergenic	1	3526205	NA
chr7	100978309	100978330	22	+	tRF_33	73	-29.59	19	TCAAGCCCACCCAGGGACGCCA	tRNA-Asn-GTT-2	Asn-GTT	ERVL	LTR16C	TRUE	NA	Intergenic	NA	NA	FALSE	NA	NA	Intergenic	2	3526762	NA
chr7	100978425	100978446	22	+	tRF_89	75	-28.6	22	TCAGGCCTCATGTTTGGCACCA	tRNA-Lys-CTT-8	Lys-CTT	NA	NA	FALSE	NA	Intergenic	NA	NA	FALSE	NA	NA	Intergenic	1	3526878	NA
chr7	100979140	100979163	24	+	tRF_9	71	-27.29	23	TCAATCCCCGGCATCTCCACCA	tRNA-Ala-CGC-2_tRNA-Ala-TGC-4	Ala-CGC	NA	NA	FALSE	NA	Intergenic	NA	NA	FALSE	NA	NA	Intergenic	1	3527593	NA
chr7	100979261	100979284	24	+	tRF_16	83	-32.82	22	TCGACTCCTGGCTGGCTCGCCA	tRNA-Arg-ACG-1_tRNA-Arg-ACG-3	Arg-ACG	NA	NA	FALSE	NA	Intergenic	NA	NA	FALSE	NA	NA	Intergenic	1	3527714	NA
chr7	100979420	100979443	24	+	tRF_129	71	-27.24	23	TCAAATCTCGCTGGGGCCTCCA	tRNA-Thr-TGT-2_tRNA-Thr-TGT-3	Thr-TGT	NA	NA	FALSE	NA	Intergenic	NA	NA	FALSE	NA	NA	Intergenic	2	3527873	NA
chr7	100982443	100982464	22	+	tRF_1	74	-29.53	21	TCGATCCCCAGCACCTCCACCA	tRNA-Ala-AGC-1	Ala-AGC	NA	NA	FALSE	NA	Intergenic	NA	NA	FALSE	NA	NA	Intergenic	2	3530896	NA
chr7	100982476	100982497	22	+	tRF_1	78	-30.34	22	TCGATCCCCAGCACCTCCACCA	tRNA-Ala-AGC-1	Ala-AGC	NA	NA	FALSE	NA	Intergenic	NA	NA	FALSE	NA	NA	Intergenic	7	3530929	NA
chr7	100984981	100985001	21	+	tRF_119	72	-32.1	21	TCAAACCCCACTCCCAGTACCA	tRNA-Sup-TTA-1	Sup-TTA	NA	NA	FALSE	NA	Intergenic	NA	NA	FALSE	NA	NA	Intergenic	2	3533434	NA
chr7	100986449	100986468	20	+	tRF_1	73	-29.5	19	TCGATCCCCAGCACCTCCACCA	tRNA-Ala-AGC-1	Ala-AGC	NA	NA	FALSE	NA	Intergenic	NA	NA	FALSE	NA	NA	Intergenic	2	3534902	NA
chr7	100987332	100987359	28	+	tRF_1	72	-26.39	28	TCGATCCCCAGCACCTCCACCA	tRNA-Ala-AGC-1	Ala-AGC	NA	NA	FALSE	NA	Intergenic	NA	NA	FALSE	NA	NA	Intergenic	1	3535785	NA
chr7	100989057	100989077	21	+	tRF_124	73	-24.49	22	TCAAATCCCAGCAGGGCCTCCA	tRNA-Thr-AGT-6	Thr-AGT	NA	NA	FALSE	NA	Intergenic	NA	NA	FALSE	NA	NA	Intergenic	3	3537510	NA
chr7	100989521	100989543	23	+	tRF_142	73	-26.39	21	TCGAGCCCCAGTGGAACCACCA	tRNA-Val-TAC-1	Val-TAC	NA	NA	FALSE	NA	Intergenic	NA	NA	FALSE	NA	NA	Intergenic	1	3537974	NA
chr7	100990766	100990789	24	+	tRF_21	71	-25.96	24	TCGAGTCCCACCTGGGGTGCCA	tRNA-Arg-CCT-2	Arg-CCT	NA	NA	FALSE	NA	Intergenic	NA	NA	FALSE	NA	NA	Intergenic	1	3539219	NA
chr7	100993527	100993546	20	+	tRF_116	74	-23.99	21	TTGATCCCGGGTTTCGGCACCA	tRNA-Ser-GGA-1	Ser-GGA	NA	NA	FALSE	NA	Intergenic	NA	NA	FALSE	NA	NA	Intergenic	1	3541980	NA
chr7	100994090	100994111	22	+	tRF_97	74	-33.01	17	TCGAACCTCAGAGAGGGCACCA	tRNA-Met-CAT-3	Met-CAT	NA	NA	FALSE	NA	Intergenic	NA	NA	FALSE	NA	NA	Intergenic	1	3542543	NA
chr7	100995117	100995138	22	+	tRF_90	73	-26.15	22	TCAAGCCCCATGTTGGTTTCCA	tRNA-Lys-CTT-9	Lys-CTT	NA	NA	FALSE	NA	Intergenic	NA	NA	FALSE	NA	NA	Intergenic	1	3543570	NA
chr7	100995319	100995341	23	+	tRF_55	74	-33.67	20	TCGACTCCCGGTGTGGGAACCA	tRNA-Glu-TTC-1	Glu-TTC	NA	NA	FALSE	NA	Intergenic	NA	NA	FALSE	NA	NA	Intergenic	2	3543772	NA
chr7	100996108	100996132	25	+	tRF_30	71	-31.31	21	TCGAGTCCCGGCAGAGATGCCA	tRNA-Arg-TCT-4	Arg-TCT	NA	NA	FALSE	NA	Intergenic	NA	NA	FALSE	NA	NA	Intergenic	1	3544561	NA
chr7	100996485	100996510	26	+	tRF_133	79	-29.36	26	TCGAATCCGGCTCGAAGGACCA	tRNA-Tyr-GTA-1	Tyr-GTA	NA	NA	FALSE	NA	Intergenic	NA	NA	FALSE	NA	NA	Intergenic	4	3544938	NA
chr7	100996950	100996972	23	+	tRF_70	71	-22.47	21	TCGAGCCTCACCTGGAGCACCA	tRNA-Ile-TAT-2	Ile-TAT	NA	NA	FALSE	NA	Intergenic	NA	NA	FALSE	NA	NA	Intergenic	1	3545403	NA
chr7	100998119	100998138	20	+	tRF_33	73	-33.18	20	TCAAGCCCACCCAGGGACGCCA	tRNA-Asn-GTT-2	Asn-GTT	NA	NA	FALSE	NA	Intergenic	NA	NA	FALSE	NA	NA	Intergenic	1	3546572	NA
chr7	100998889	100998912	24	+	tRF_3	74	-26.19	24	TCAATCCCCGGCACCTCCACCA	tRNA-Ala-AGC-2	Ala-AGC	NA	NA	FALSE	NA	Intergenic	NA	NA	FALSE	NA	NA	Intergenic	1	3547342	NA
chr7	101000888	101000910	23	+	tRF_16	71	-29.4	22	TCGACTCCTGGCTGGCTCGCCA	tRNA-Arg-ACG-1_tRNA-Arg-ACG-3	Arg-ACG	NA	NA	FALSE	NA	Intergenic	NA	NA	FALSE	NA	NA	Intergenic	1	3549341	NA
chr7	101001789	101001809	21	+	tRF_142	73	-27.37	21	TCGAGCCCCAGTGGAACCACCA	tRNA-Val-TAC-1	Val-TAC	NA	NA	FALSE	NA	Intergenic	NA	NA	FALSE	NA	NA	Intergenic	2	3550242	NA
chr7	101001947	101001969	23	+	tRF_125	75	-26.53	20	TCGAATTCCAGCGGTGCCTCCA	tRNA-Thr-AGT-7	Thr-AGT	NA	NA	FALSE	NA	Intergenic	NA	NA	FALSE	NA	NA	Intergenic	1	3550400	NA
chr7	101002077	101002100	24	+	tRF_44	75	-32.2	24	TCGAATCCAGGTGCCCCCTCCA	tRNA-Cys-GCA-15	Cys-GCA	NA	NA	FALSE	NA	Intergenic	NA	NA	FALSE	NA	NA	Intergenic	2	3550530	NA
chr7	101002333	101002355	23	+	tRF_54	71	-25.71	19	TTGATTCCTGGTCAGGGAACCA	tRNA-Glu-CTC-5	Glu-CTC	NA	NA	FALSE	NA	Intergenic	NA	NA	FALSE	NA	NA	Intergenic	1	3550786	NA
chr7	101006486	101006514	29	+	tRF_41	74	-34.1	28	TCAAATCCAGGTGCCCCCTCCA	tRNA-Cys-GCA-1_tRNA-Cys-GCA-11_tRNA-Cys-GCA-13_tRNA-Cys-GCA-14_tRNA-Cys-GCA-16_tRNA-Cys-GCA-17_tRNA-Cys-GCA-18_tRNA-Cys-GCA-21_tRNA-Cys-GCA-25_tRNA-Cys-GCA-4_tRNA-Cys-GCA-9	Cys-GCA	NA	NA	FALSE	NA	Intergenic	NA	NA	FALSE	NA	NA	Intergenic	2	3554939	NA
chr7	101007078	101007099	22	+	tRF_124	93	-41.49	22	TCAAATCCCAGCAGGGCCTCCA	tRNA-Thr-AGT-6	Thr-AGT	NA	NA	FALSE	NA	Intergenic	NA	NA	FALSE	NA	NA	Intergenic	8	3555531	NA
chr7	101010476	101010498	23	+	tRF_121	72	-37.04	16	TCGAATCCCAGCGGGGCCTCCA	tRNA-Thr-AGT-2	Thr-AGT	NA	NA	FALSE	NA	Intergenic	NA	NA	FALSE	NA	NA	Intergenic	2	3558929	NA
chr7	101010736	101010757	22	+	tRF_89	82	-32.98	20	TCAGGCCTCATGTTTGGCACCA	tRNA-Lys-CTT-8	Lys-CTT	NA	NA	FALSE	NA	Intergenic	NA	NA	FALSE	NA	NA	Intergenic	1	3559189	NA
chr7	101010927	101010952	26	+	tRF_24	73	-32.82	24	TCGAGTCCTGCCGCGGTCGCCA	tRNA-Arg-TCG-1	Arg-TCG	NA	NA	FALSE	NA	Intergenic	NA	NA	FALSE	NA	NA	Intergenic	1	3559380	NA
chr7	101013533	101013553	21	+	tRF_124	71	-28.69	22	TCAAATCCCAGCAGGGCCTCCA	tRNA-Thr-AGT-6	Thr-AGT	NA	NA	FALSE	NA	Intergenic	NA	NA	FALSE	NA	NA	Intergenic	1	3561986	NA
chr7	101014336	101014355	20	+	tRF_10	76	-31.51	20	TCGACTCCCGGCATCTCCACCA	tRNA-Ala-CGC-3	Ala-CGC	NA	NA	FALSE	NA	Intergenic	NA	NA	FALSE	NA	NA	Intergenic	3	3562789	NA
chr7	101015162	101015183	22	+	tRF_54	71	-31	15	TTGATTCCTGGTCAGGGAACCA	tRNA-Glu-CTC-5	Glu-CTC	NA	NA	FALSE	NA	Intergenic	NA	NA	FALSE	NA	NA	Intergenic	1	3563615	NA
chr7	101016862	101016883	22	+	tRF_11	74	-22.13	22	TCGATTCCCGGCATCTCCACCA	tRNA-Ala-CGC-4_tRNA-Ala-CGC-7_tRNA-Ala-TGC-5_tRNA-Ala-TGC-6_tRNA-Ala-TGC-7	Ala-CGC	NA	NA	FALSE	NA	Intergenic	NA	NA	FALSE	NA	NA	Intergenic	3	3565315	NA
chr7	101017678	101017706	29	+	tRF_36	75	-35.67	28	TTGAGCCCACCCGGGGACGCCA	tRNA-Asn-GTT-5	Asn-GTT	NA	NA	FALSE	NA	Intergenic	NA	NA	FALSE	NA	NA	Intergenic	1	3566131	NA
chr7	101019684	101019703	20	+	tRF_17	78	-30.15	22	TCGACTCCTACCTGGCTCGCCA	tRNA-Arg-ACG-2	Arg-ACG	NA	NA	FALSE	NA	Intergenic	NA	NA	FALSE	NA	NA	Intergenic	2	3568137	NA
chr7	101019858	101019879	22	+	tRF_106	72	-22.95	17	TCAAATCCCAGGTGAGCCCCCA	tRNA-Pro-TGG-4	Pro-TGG	NA	NA	FALSE	NA	Intergenic	NA	NA	FALSE	NA	NA	Intergenic	1	3568311	NA
chr7	101023021	101023047	27	+	tRF_112	71	-31.36	26	TCAAATCCTGCTCACAGCGCCA	tRNA-Ser-CGA-3	Ser-CGA	NA	NA	FALSE	NA	Intergenic	NA	NA	FALSE	NA	NA	Intergenic	1	3571474	NA
chr7	101024709	101024733	25	+	tRF_56	72	-26.94	25	TCGACTCCCGGTATGGGAACCA	tRNA-Glu-TTC-2	Glu-TTC	NA	NA	FALSE	NA	Intergenic	NA	NA	FALSE	NA	NA	Intergenic	1	3573162	NA
chr7	101026537	101026562	26	+	tRF_16	71	-33.37	26	TCGACTCCTGGCTGGCTCGCCA	tRNA-Arg-ACG-1_tRNA-Arg-ACG-3	Arg-ACG	NA	NA	FALSE	NA	Intergenic	NA	NA	FALSE	NA	NA	Intergenic	1	3574990	NA
chr7	101028212	101028233	22	+	tRF_95	71	-25.91	20	TCGATCCTCACACGGGGCACCA	tRNA-Met-CAT-1	Met-CAT	NA	NA	FALSE	NA	Intergenic	NA	NA	FALSE	NA	NA	Intergenic	1	3576665	NA
chr7	101029284	101029307	24	+	tRF_32	72	-26.97	22	TCGAGCCCACCCGGGGACGCCA	tRNA-Asn-GTT-1	Asn-GTT	NA	NA	FALSE	NA	Intergenic	NA	NA	FALSE	NA	NA	Intergenic	1	3577737	NA
chr7	101029430	101029452	23	+	tRF_30	72	-25.61	19	TCGAGTCCCGGCAGAGATGCCA	tRNA-Arg-TCT-4	Arg-TCT	NA	NA	FALSE	NA	Intergenic	NA	NA	FALSE	NA	NA	Intergenic	1	3577883	NA
chr7	101029505	101029526	22	+	tRF_100	75	-28.75	18	TTGAACCTCAGAGGGGTCACCA	tRNA-Met-CAT-6	Met-CAT	NA	NA	FALSE	NA	Intergenic	NA	NA	FALSE	NA	NA	Intergenic	3	3577958	NA
chr7	101029894	101029922	29	+	tRF_20	78	-35.4	29	TCGAGTCCCACCTGGGGTACCA	tRNA-Arg-CCT-1	Arg-CCT	ERVL-MaLR	MTC	TRUE	NA	Intergenic	NA	NA	FALSE	NA	NA	Intergenic	3	3578347	NA
chr7	101030269	101030299	31	+	tRF_85	71	-29.63	30	TCGAGCCCCACGTTGGGTGCCA	tRNA-Lys-CTT-4	Lys-CTT	ERVL-MaLR	MTC	TRUE	NA	Intergenic	NA	NA	FALSE	NA	NA	Intergenic	1	3578722	NA
chr7	101032591	101032612	22	+	tRF_100	72	-26.84	20	TTGAACCTCAGAGGGGTCACCA	tRNA-Met-CAT-6	Met-CAT	NA	NA	FALSE	NA	Intergenic	NA	NA	FALSE	NA	NA	Intergenic	1	3581044	NA
chr7	101036874	101036895	22	+	tRF_142	74	-31.98	16	TCGAGCCCCAGTGGAACCACCA	tRNA-Val-TAC-1	Val-TAC	NA	NA	FALSE	NA	Intergenic	NA	NA	FALSE	NA	NA	Intergenic	2	3585327	NA
chr7	101038309	101038335	27	+	tRF_24	71	-23.44	27	TCGAGTCCTGCCGCGGTCGCCA	tRNA-Arg-TCG-1	Arg-TCG	NA	NA	FALSE	NA	Intergenic	NA	NA	FALSE	NA	NA	Intergenic	1	3586762	NA
chr7	101040180	101040205	26	+	tRF_41	74	-31.33	25	TCAAATCCAGGTGCCCCCTCCA	tRNA-Cys-GCA-1_tRNA-Cys-GCA-11_tRNA-Cys-GCA-13_tRNA-Cys-GCA-14_tRNA-Cys-GCA-16_tRNA-Cys-GCA-17_tRNA-Cys-GCA-18_tRNA-Cys-GCA-21_tRNA-Cys-GCA-25_tRNA-Cys-GCA-4_tRNA-Cys-GCA-9	Cys-GCA	NA	NA	FALSE	NA	Intergenic	NA	NA	FALSE	NA	NA	Intergenic	3	3588633	NA
chr7	101041620	101041648	29	+	tRF_90	72	-31.14	29	TCAAGCCCCATGTTGGTTTCCA	tRNA-Lys-CTT-9	Lys-CTT	NA	NA	FALSE	NA	Intergenic	NA	NA	FALSE	NA	NA	Intergenic	1	3590073	NA
chr7	101042043	101042065	23	+	tRF_34	71	-30.2	21	TCGAGCCCACCCAGGGACGCCA	tRNA-Asn-GTT-3	Asn-GTT	NA	NA	FALSE	NA	Intergenic	NA	NA	FALSE	NA	NA	Intergenic	1	3590496	NA
chr7	101043224	101043244	21	+	tRF_17	76	-28.3	20	TCGACTCCTACCTGGCTCGCCA	tRNA-Arg-ACG-2	Arg-ACG	ERVK	RLTR20A4	TRUE	NA	Intergenic	NA	NA	FALSE	NA	NA	Intergenic	1	3591677	NA
chr7	101044137	101044157	21	+	tRF_100	75	-31.98	19	TTGAACCTCAGAGGGGTCACCA	tRNA-Met-CAT-6	Met-CAT	NA	NA	FALSE	NA	Intergenic	NA	NA	FALSE	NA	NA	Intergenic	1	3592590	NA
chr7	101044185	101044209	25	+	tRF_103	74	-27.61	25	TCAATCCCGGGTTTCGGCACCA	tRNA-Phe-GAA-3	Phe-GAA	NA	NA	FALSE	NA	Intergenic	NA	NA	FALSE	NA	NA	Intergenic	1	3592638	NA
chr7	101044848	101044871	24	+	tRF_81	77	-24.43	23	TGGAGCCCCATGTTGTGCACCA	tRNA-Lys-CTT-12	Lys-CTT	NA	NA	FALSE	NA	Intergenic	NA	NA	FALSE	NA	NA	Intergenic	1	3593301	NA
chr7	101045467	101045490	24	+	tRF_139	75	-28.55	24	TCAATTCCCAGTACCATAGCCA	tRNA-Val-AAC-6	Val-AAC	NA	NA	FALSE	NA	Intergenic	NA	NA	FALSE	NA	NA	Intergenic	1	3593920	NA
chr7	101045836	101045856	21	+	tRF_1	75	-27.86	22	TCGATCCCCAGCACCTCCACCA	tRNA-Ala-AGC-1	Ala-AGC	NA	NA	FALSE	NA	Intergenic	NA	NA	FALSE	NA	NA	Intergenic	7	3594289	NA
chr7	101045987	101046014	28	+	tRF_109	77	-27.1	28	TCAAATCCTGCTGACTATGCCA	tRNA-Ser-AGA-3	Ser-AGA	NA	NA	FALSE	NA	Intergenic	NA	NA	FALSE	NA	NA	Intergenic	1	3594440	NA
chr7	101048332	101048354	23	+	tRF_113	75	-37.9	21	TCGAATCCCACCTTCGTCGCCA	tRNA-Ser-GCT-1	Ser-GCT	NA	NA	FALSE	NA	Intergenic	NA	NA	FALSE	NA	NA	Intergenic	3	3596785	NA
chr7	101049366	101049392	27	+	tRF_13	72	-28.88	27	TCGACTCCCAGCATCTCCACCA	tRNA-Ala-CGC-6	Ala-CGC	NA	NA	FALSE	NA	Intergenic	NA	NA	FALSE	NA	NA	Intergenic	2	3597819	NA
chr7	101049624	101049645	22	+	tRF_94	75	-30.76	18	TCAAGTCCCTGTTCGAGCCCCA	tRNA-Lys-TTT-5	Lys-TTT	NA	NA	FALSE	NA	Intergenic	NA	NA	FALSE	NA	NA	Intergenic	1	3598077	NA
chr7	101049772	101049798	27	+	tRF_17	74	-28.87	26	TCGACTCCTACCTGGCTCGCCA	tRNA-Arg-ACG-2	Arg-ACG	NA	NA	FALSE	NA	Intergenic	NA	NA	FALSE	NA	NA	Intergenic	1	3598225	NA
chr7	101052654	101052678	25	+	tRF_70	73	-28.46	25	TCGAGCCTCACCTGGAGCACCA	tRNA-Ile-TAT-2	Ile-TAT	NA	NA	FALSE	NA	Intergenic	NA	NA	FALSE	NA	NA	Intergenic	1	3601107	NA
chr7	101052722	101052743	22	+	tRF_123	72	-20.17	20	TCGAATCCCAGCAAGGCCTCCA	tRNA-Thr-AGT-5	Thr-AGT	NA	NA	FALSE	NA	Intergenic	NA	NA	FALSE	NA	NA	Intergenic	1	3601175	NA
chr7	101053430	101053452	23	+	tRF_133	78	-31.14	20	TCGAATCCGGCTCGAAGGACCA	tRNA-Tyr-GTA-1	Tyr-GTA	NA	NA	FALSE	NA	Intergenic	NA	NA	FALSE	NA	NA	Intergenic	4	3601883	NA
chr7	101056631	101056653	23	+	tRF_93	75	-29.22	22	TCGAGCCCCATGTTGGGGGCCA	tRNA-Lys-TTT-4	Lys-TTT	NA	NA	FALSE	NA	Intergenic	NA	NA	FALSE	NA	NA	Intergenic	2	3605084	NA
chr7	101058161	101058182	22	+	tRF_73	76	-26.58	18	TCGAATCCCACCACTGCCACCA	tRNA-Leu-AAG-3_tRNA-Leu-TAG-2	Leu-AAG	NA	NA	FALSE	NA	Intergenic	NA	NA	FALSE	NA	NA	Intergenic	2	3606614	NA
chr7	101058566	101058587	22	+	tRF_126	75	-37.46	16	TCGAACCCCGTCCGTGCCTCCA	tRNA-Thr-CGT-1_tRNA-Thr-CGT-2	Thr-CGT	NA	NA	FALSE	NA	Intergenic	NA	NA	FALSE	NA	NA	Intergenic	1	3607019	NA
chr7	101060647	101060668	22	+	tRF_16	75	-24.66	22	TCGACTCCTGGCTGGCTCGCCA	tRNA-Arg-ACG-1_tRNA-Arg-ACG-3	Arg-ACG	ERVL-MaLR	MTD	TRUE	NA	Intergenic	NA	NA	FALSE	NA	NA	Intergenic	1	3609100	NA
chr7	101060860	101060881	22	+	tRF_55	72	-27.58	18	TCGACTCCCGGTGTGGGAACCA	tRNA-Glu-TTC-1	Glu-TTC	ERVL-MaLR	MTD	TRUE	NA	Intergenic	NA	NA	FALSE	NA	NA	Intergenic	1	3609313	NA
chr7	101060894	101060915	22	+	tRF_31	72	-25.78	20	TCGAGTCCCGCCAGAGTCGCCA	tRNA-Arg-TCT-5	Arg-TCT	ERVL-MaLR	MTD	TRUE	NA	Intergenic	NA	NA	FALSE	NA	NA	Intergenic	1	3609347	NA
chr7	101061567	101061587	21	+	tRF_20	75	-31.09	19	TCGAGTCCCACCTGGGGTACCA	tRNA-Arg-CCT-1	Arg-CCT	NA	NA	FALSE	NA	Intergenic	NA	NA	FALSE	NA	NA	Intergenic	2	3610020	NA
chr7	101062199	101062220	22	+	tRF_22	72	-24.74	20	TCGAGTCCCACCCGGGGTACCA	tRNA-Arg-CCT-3	Arg-CCT	NA	NA	FALSE	NA	Intergenic	NA	NA	FALSE	NA	NA	Intergenic	1	3610652	NA
chr7	101064586	101064606	21	+	tRF_22	77	-36.22	21	TCGAGTCCCACCCGGGGTACCA	tRNA-Arg-CCT-3	Arg-CCT	NA	NA	FALSE	NA	Intergenic	NA	NA	FALSE	NA	NA	Intergenic	4	3613039	NA
chr7	101065271	101065296	26	+	tRF_43	71	-30.39	25	TCAAATCCAGGTGTCCCCTCCA	tRNA-Cys-GCA-12	Cys-GCA	NA	NA	FALSE	NA	Intergenic	NA	NA	FALSE	NA	NA	Intergenic	1	3613724	NA
chr7	101065959	101065980	22	+	tRF_93	76	-31.64	21	TCGAGCCCCATGTTGGGGGCCA	tRNA-Lys-TTT-4	Lys-TTT	ERVL-MaLR	MTD	TRUE	NA	Intergenic	NA	NA	FALSE	NA	NA	Intergenic	1	3614412	NA
chr7	101066720	101066739	20	+	tRF_124	81	-35.65	20	TCAAATCCCAGCAGGGCCTCCA	tRNA-Thr-AGT-6	Thr-AGT	NA	NA	FALSE	NA	Intergenic	NA	NA	FALSE	NA	NA	Intergenic	5	3615173	NA
chr7	101067944	101067969	26	+	tRF_95	72	-24.42	26	TCGATCCTCACACGGGGCACCA	tRNA-Met-CAT-1	Met-CAT	NA	NA	FALSE	NA	Intergenic	NA	NA	FALSE	NA	NA	Intergenic	1	3616397	NA
chr7	101069406	101069429	24	+	tRF_96	71	-26.34	23	TCGAACCTCAGAGGGGGCACCA	tRNA-Met-CAT-2	Met-CAT	NA	NA	FALSE	NA	Intergenic	NA	NA	FALSE	NA	NA	Intergenic	1	3617859	NA
chr7	101070135	101070157	23	+	tRF_90	73	-25.2	22	TCAAGCCCCATGTTGGTTTCCA	tRNA-Lys-CTT-9	Lys-CTT	NA	NA	FALSE	NA	Intergenic	NA	NA	FALSE	NA	NA	Intergenic	1	3618588	NA
chr7	101070782	101070806	25	+	tRF_52	73	-28.7	21	TCGAGTCTTGGTGAGACCACCA	tRNA-Gln-TTG-4	Gln-TTG	NA	NA	FALSE	NA	Intergenic	NA	NA	FALSE	NA	NA	Intergenic	1	3619235	NA
chr7	101071020	101071043	24	+	tRF_45	81	-31.96	21	TCAAATCCAGGTACCCCCTCCA	tRNA-Cys-GCA-19_tRNA-Cys-GCA-6	Cys-GCA	NA	NA	FALSE	NA	Intergenic	NA	NA	FALSE	NA	NA	Intergenic	5	3619473	NA
chr7	101071301	101071324	24	+	tRF_120	71	-31.55	23	TCGAATCCCAGCGGTGCCTCCA	tRNA-Thr-AGT-1_tRNA-Thr-AGT-3	Thr-AGT	NA	NA	FALSE	NA	Intergenic	NA	NA	FALSE	NA	NA	Intergenic	1	3619754	NA
chr7	101073708	101073732	25	+	tRF_33	74	-27.06	23	TCAAGCCCACCCAGGGACGCCA	tRNA-Asn-GTT-2	Asn-GTT	NA	NA	FALSE	NA	Intergenic	NA	NA	FALSE	NA	NA	Intergenic	2	3622161	NA
chr7	101075312	101075331	20	+	tRF_42	72	-24.44	22	TCAAATCCAGATGCCCCCTCCA	tRNA-Cys-GCA-10	Cys-GCA	NA	NA	FALSE	NA	Intergenic	NA	NA	FALSE	NA	NA	Intergenic	1	3623765	NA
chr7	101082814	101082839	26	+	tRF_83	72	-28.53	25	TGGAGCCCCACGTTGGGCGCCA	tRNA-Lys-CTT-14	Lys-CTT	Gypsy	MamGypLTR3a	TRUE	NA	Intergenic	NA	NA	FALSE	NA	NA	Intergenic	1	3631267	NA
chr7	101083302	101083327	26	+	tRF_109	71	-25.93	25	TCAAATCCTGCTGACTATGCCA	tRNA-Ser-AGA-3	Ser-AGA	NA	NA	FALSE	NA	Intergenic	NA	NA	FALSE	NA	NA	Intergenic	1	3631755	NA
chr7	101084636	101084657	22	+	tRF_20	72	-22.96	20	TCGAGTCCCACCTGGGGTACCA	tRNA-Arg-CCT-1	Arg-CCT	NA	NA	FALSE	NA	Intergenic	NA	NA	FALSE	NA	NA	Intergenic	1	3633089	NA
chr7	101086805	101086825	21	+	tRF_33	74	-30.43	22	TCAAGCCCACCCAGGGACGCCA	tRNA-Asn-GTT-2	Asn-GTT	NA	NA	FALSE	NA	Intergenic	NA	NA	FALSE	NA	NA	Intergenic	4	3635258	NA
chr7	101087972	101087999	28	+	tRF_43	75	-27.15	27	TCAAATCCAGGTGTCCCCTCCA	tRNA-Cys-GCA-12	Cys-GCA	NA	NA	FALSE	NA	Intergenic	NA	NA	FALSE	NA	NA	Intergenic	1	3636425	NA
chr7	101089155	101089179	25	+	tRF_92	78	-31.91	25	TCAAGTCCCTGTTCAGGCGCCA	tRNA-Lys-TTT-2_tRNA-Lys-TTT-3	Lys-TTT	NA	NA	FALSE	NA	Intergenic	NA	NA	FALSE	NA	NA	Intergenic	4	3637608	NA
chr7	101090023	101090044	22	+	tRF_16	75	-29.65	22	TCGACTCCTGGCTGGCTCGCCA	tRNA-Arg-ACG-1_tRNA-Arg-ACG-3	Arg-ACG	NA	NA	FALSE	NA	Intergenic	NA	NA	FALSE	NA	NA	Intergenic	2	3638476	NA
chr7	101093155	101093175	21	+	tRF_1	78	-34.08	21	TCGATCCCCAGCACCTCCACCA	tRNA-Ala-AGC-1	Ala-AGC	NA	NA	FALSE	NA	Intergenic	NA	NA	FALSE	NA	NA	Intergenic	3	3641608	NA
chr7	101093272	101093292	21	+	tRF_14	71	-28.82	20	TCGATCCCCGGCACCTCCACCA	tRNA-Ala-TGC-1	Ala-TGC	NA	NA	FALSE	NA	Intergenic	NA	NA	FALSE	NA	NA	Intergenic	2	3641725	NA
chr7	101093322	101093343	22	+	tRF_19	78	-34.68	22	TCGAGTCCCATCTGGGTCGCCA	tRNA-Arg-CCG-3	Arg-CCG	NA	NA	FALSE	NA	Intergenic	NA	NA	FALSE	NA	NA	Intergenic	6	3641775	NA
chr7	101093399	101093420	22	+	tRF_52	77	-27.53	22	TCGAGTCTTGGTGAGACCACCA	tRNA-Gln-TTG-4	Gln-TTG	NA	NA	FALSE	NA	Intergenic	NA	NA	FALSE	NA	NA	Intergenic	1	3641852	NA
chr7	101093988	101094010	23	+	tRF_94	71	-24.13	21	TCAAGTCCCTGTTCGAGCCCCA	tRNA-Lys-TTT-5	Lys-TTT	NA	NA	FALSE	NA	Intergenic	NA	NA	FALSE	NA	NA	Intergenic	1	3642441	NA
chr7	101095056	101095083	28	+	tRF_127	77	-34.83	26	TCGACTCCCAGTGGGGCCTCCA	tRNA-Thr-CGT-3	Thr-CGT	ERVL-MaLR	ORR1A2	TRUE	NA	Intergenic	NA	NA	FALSE	NA	NA	Intergenic	1	3643509	NA
chr7	101095913	101095938	26	+	tRF_29	73	-28.51	25	TCGAGTCCCACCAGAGTCGCCA	tRNA-Arg-TCT-3	Arg-TCT	NA	NA	FALSE	NA	Intergenic	NA	NA	FALSE	NA	NA	Intergenic	1	3644366	NA
chr7	101096796	101096820	25	+	tRF_127	74	-30.23	25	TCGACTCCCAGTGGGGCCTCCA	tRNA-Thr-CGT-3	Thr-CGT	NA	NA	FALSE	NA	Intergenic	NA	NA	FALSE	NA	NA	Intergenic	2	3645249	NA
chr7	101097212	101097233	22	+	tRF_112	77	-30.72	21	TCAAATCCTGCTCACAGCGCCA	tRNA-Ser-CGA-3	Ser-CGA	NA	NA	FALSE	NA	Intergenic	NA	NA	FALSE	NA	NA	Intergenic	2	3645665	NA
chr7	101097985	101098007	23	+	tRF_89	75	-33.14	22	TCAGGCCTCATGTTTGGCACCA	tRNA-Lys-CTT-8	Lys-CTT	NA	NA	FALSE	NA	Intergenic	NA	NA	FALSE	NA	NA	Intergenic	1	3646438	NA
chr7	101098285	101098307	23	+	tRF_139	71	-25.83	19	TCAATTCCCAGTACCATAGCCA	tRNA-Val-AAC-6	Val-AAC	NA	NA	FALSE	NA	Intergenic	NA	NA	FALSE	NA	NA	Intergenic	1	3646738	NA
chr7	101099177	101099199	23	+	tRF_143	72	-28.42	19	TCGAAACCATCCTCTGCTACCA	tRNA-iMet-CAT-1_tRNA-iMet-CAT-2_tRNA-iMet-CAT-3	iMet-CAT	ERVK	RMER4A	TRUE	NA	Intergenic	NA	NA	FALSE	NA	NA	Intergenic	1	3647630	NA
chr7	101100279	101100298	20	+	tRF_2	72	-28.12	20	TCGATGCCCACATCCTCCACCA	tRNA-Ala-AGC-10_tRNA-Ala-AGC-5	Ala-AGC	NA	NA	FALSE	NA	Intergenic	NA	NA	FALSE	NA	NA	Intergenic	1	3648732	NA
chr7	101102348	101102367	20	+	tRF_92	79	-32.84	22	TCAAGTCCCTGTTCAGGCGCCA	tRNA-Lys-TTT-2_tRNA-Lys-TTT-3	Lys-TTT	NA	NA	FALSE	NA	Intergenic	NA	NA	FALSE	NA	NA	Intergenic	2	3650801	NA
chr7	101102418	101102439	22	+	tRF_15	74	-26.06	19	TCAATTCCCGGCATCTCCACCA	tRNA-Ala-TGC-8	Ala-TGC	NA	NA	FALSE	NA	Intergenic	NA	NA	FALSE	NA	NA	Intergenic	1	3650871	NA
chr7	101104248	101104269	22	+	tRF_75	79	-27.41	20	TCGAATCCCACTCCTGACACCA	tRNA-Leu-CAG-1_tRNA-Leu-CAG-3_tRNA-Leu-CAG-4	Leu-CAG	NA	NA	FALSE	NA	Intergenic	NA	NA	FALSE	NA	NA	Intergenic	5	3652701	NA
chr7	101106181	101106203	23	+	tRF_15	73	-26.61	23	TCAATTCCCGGCATCTCCACCA	tRNA-Ala-TGC-8	Ala-TGC	NA	NA	FALSE	NA	Intergenic	NA	NA	FALSE	NA	NA	Intergenic	1	3654634	NA
chr7	101106941	101106963	23	+	tRF_143	73	-24.07	23	TCGAAACCATCCTCTGCTACCA	tRNA-iMet-CAT-1_tRNA-iMet-CAT-2_tRNA-iMet-CAT-3	iMet-CAT	NA	NA	FALSE	NA	Intergenic	NA	NA	FALSE	NA	NA	Intergenic	1	3655394	NA
chr7	101108137	101108161	25	+	tRF_58	75	-31.61	22	TCGATTCCCGGGCGGCGCACCA	tRNA-Gly-CCC-1	Gly-CCC	NA	NA	FALSE	NA	Intergenic	NA	NA	FALSE	NA	NA	Intergenic	1	3656590	NA
chr7	101108459	101108478	20	+	tRF_16	76	-30.43	21	TCGACTCCTGGCTGGCTCGCCA	tRNA-Arg-ACG-1_tRNA-Arg-ACG-3	Arg-ACG	NA	NA	FALSE	NA	Intergenic	NA	NA	FALSE	NA	NA	Intergenic	1	3656912	NA
chr7	101108641	101108661	21	+	tRF_24	73	-31.86	20	TCGAGTCCTGCCGCGGTCGCCA	tRNA-Arg-TCG-1	Arg-TCG	NA	NA	FALSE	NA	Intergenic	NA	NA	FALSE	NA	NA	Intergenic	1	3657094	NA
chr7	101109044	101109068	25	+	tRF_117	75	-34.53	23	TCGAACCCTGCTCGCTGCGCCA	tRNA-Ser-TGA-1	Ser-TGA	NA	NA	FALSE	NA	Intergenic	NA	NA	FALSE	NA	NA	Intergenic	1	3657497	NA
chr7	101109389	101109410	22	+	tRF_4	76	-24.18	20	TCGATCCCCAGCATCTCCACCA	tRNA-Ala-AGC-3	Ala-AGC	NA	NA	FALSE	NA	Intergenic	NA	NA	FALSE	NA	NA	Intergenic	6	3657842	NA
chr7	101109499	101109522	24	+	tRF_25	74	-33.69	23	TCGAATCCCTTCGTGGTTGCCA	tRNA-Arg-TCG-3	Arg-TCG	NA	NA	FALSE	NA	Intergenic	NA	NA	FALSE	NA	NA	Intergenic	1	3657952	NA
chr7	101112509	101112531	23	+	tRF_72	74	-23.85	23	TCGAATCCCACCGCTGCCACCA	tRNA-Leu-AAG-1_tRNA-Leu-AAG-2_tRNA-Leu-TAG-1_tRNA-Leu-TAG-3	Leu-AAG	NA	NA	FALSE	NA	Intergenic	NA	NA	FALSE	NA	NA	Intergenic	1	3660962	NA
chr7	101112535	101112556	22	+	tRF_43	75	-28.35	21	TCAAATCCAGGTGTCCCCTCCA	tRNA-Cys-GCA-12	Cys-GCA	NA	NA	FALSE	NA	Intergenic	NA	NA	FALSE	NA	NA	Intergenic	2	3660988	NA
chr7	101115636	101115658	23	+	tRF_3	71	-32.2	22	TCAATCCCCGGCACCTCCACCA	tRNA-Ala-AGC-2	Ala-AGC	NA	NA	FALSE	NA	Intergenic	NA	NA	FALSE	NA	NA	Intergenic	1	3664089	NA
chr7	101116884	101116905	22	+	tRF_49	71	-26.22	23	TCAAATCTCGGTGGGACCTCCA	tRNA-Gln-CTG-1_tRNA-Gln-CTG-3_tRNA-Gln-CTG-4_tRNA-Gln-TTG-1_tRNA-Gln-TTG-2_tRNA-Gln-TTG-3_tRNA-Gln-TTG-5	Gln-CTG	NA	NA	FALSE	NA	Intergenic	NA	NA	FALSE	NA	NA	Intergenic	1	3665337	NA
chr7	101122317	101122338	22	+	tRF_129	73	-23.54	22	TCAAATCTCGCTGGGGCCTCCA	tRNA-Thr-TGT-2_tRNA-Thr-TGT-3	Thr-TGT	ERVL	MT2B1	TRUE	NA	Intergenic	NA	NA	FALSE	NA	NA	Intergenic	1	3670770	NA
chr7	101123814	101123839	26	+	tRF_14	71	-24.07	26	TCGATCCCCGGCACCTCCACCA	tRNA-Ala-TGC-1	Ala-TGC	NA	NA	FALSE	NA	Intergenic	NA	NA	FALSE	NA	NA	Intergenic	1	3672267	NA
chr7	101127715	101127736	22	+	tRF_24	76	-25.82	21	TCGAGTCCTGCCGCGGTCGCCA	tRNA-Arg-TCG-1	Arg-TCG	ERVL	MLT2C1	TRUE	NA	Intergenic	NA	NA	FALSE	NA	NA	Intergenic	1	3676168	NA
chr7	101130736	101130764	29	+	tRF_119	77	-34.99	28	TCAAACCCCACTCCCAGTACCA	tRNA-Sup-TTA-1	Sup-TTA	NA	NA	FALSE	NA	Intergenic	NA	NA	FALSE	NA	NA	Intergenic	3	3679189	NA
chr7	101132629	101132653	25	+	tRF_98	71	-26.62	24	TCGAGCCTCAGAGAAGGCACCA	tRNA-Met-CAT-4	Met-CAT	NA	NA	FALSE	NA	Intergenic	NA	NA	FALSE	NA	NA	Intergenic	1	3681082	NA
chr7	101134773	101134794	22	+	tRF_100	83	-32.97	22	TTGAACCTCAGAGGGGTCACCA	tRNA-Met-CAT-6	Met-CAT	NA	NA	FALSE	NA	Intergenic	NA	NA	FALSE	NA	NA	Intergenic	2	3683226	NA
chr7	101134895	101134919	25	+	tRF_69	72	-26.73	23	TCGATCCTCACCTGGAGCACCA	tRNA-Ile-TAT-1	Ile-TAT	NA	NA	FALSE	NA	Intergenic	NA	NA	FALSE	NA	NA	Intergenic	2	3683348	NA
chr7	101136788	101136812	25	+	tRF_12	73	-25.69	24	TTGAATCCTAGTCAGGGAACCA	tRNA-Ala-CGC-5	Ala-CGC	NA	NA	FALSE	NA	Intergenic	NA	NA	FALSE	NA	NA	Intergenic	1	3685241	NA
chr7	101136938	101136959	22	+	tRF_1	76	-28.63	19	TCGATCCCCAGCACCTCCACCA	tRNA-Ala-AGC-1	Ala-AGC	NA	NA	FALSE	NA	Intergenic	NA	NA	FALSE	NA	NA	Intergenic	3	3685391	NA
chr7	101137404	101137430	27	+	tRF_69	73	-27.16	24	TCGATCCTCACCTGGAGCACCA	tRNA-Ile-TAT-1	Ile-TAT	NA	NA	FALSE	NA	Intergenic	NA	NA	FALSE	NA	NA	Intergenic	1	3685857	NA
chr7	101139997	101140017	21	+	tRF_73	77	-26.31	22	TCGAATCCCACCACTGCCACCA	tRNA-Leu-AAG-3_tRNA-Leu-TAG-2	Leu-AAG	NA	NA	FALSE	ENSMUST00000130426	Exon - non-coding	ENSMUSG00000030691	Fchsd2	FALSE	ENSMUST00000130426.1	NA	Exon - CDS	2	3688450	NA
chr7	101141469	101141490	22	+	tRF_139	84	-35.66	20	TCAATTCCCAGTACCATAGCCA	tRNA-Val-AAC-6	Val-AAC	NA	NA	FALSE	NA	Intergenic	NA	NA	FALSE	NA	NA	Intergenic	4	3689922	NA
chr7	101141887	101141917	31	+	tRF_120	71	-30.15	31	TCGAATCCCAGCGGTGCCTCCA	tRNA-Thr-AGT-1_tRNA-Thr-AGT-3	Thr-AGT	NA	NA	FALSE	NA	Intergenic	NA	NA	FALSE	NA	NA	Intergenic	1	3690340	NA
chr7	101145520	101145541	22	+	tRF_129	82	-29.97	22	TCAAATCTCGCTGGGGCCTCCA	tRNA-Thr-TGT-2_tRNA-Thr-TGT-3	Thr-TGT	NA	NA	FALSE	NA	Intergenic	NA	NA	FALSE	MSTRG.60848.10	NA	Exon - CDS	4	3693973	NA
chr7	101145546	101145572	27	+	tRF_2	74	-30.4	26	TCGATGCCCACATCCTCCACCA	tRNA-Ala-AGC-10_tRNA-Ala-AGC-5	Ala-AGC	NA	NA	FALSE	NA	Intergenic	NA	NA	FALSE	NA	NA	Intergenic	3	3693999	NA
chr7	101147395	101147419	25	+	tRF_73	71	-23.44	24	TCGAATCCCACCACTGCCACCA	tRNA-Leu-AAG-3_tRNA-Leu-TAG-2	Leu-AAG	ERVL-MaLR	MLT1C	TRUE	NA	Intergenic	NA	NA	FALSE	NA	NA	Intergenic	1	3695848	NA
chr7	101148436	101148455	20	+	tRF_20	71	-23.93	22	TCGAGTCCCACCTGGGGTACCA	tRNA-Arg-CCT-1	Arg-CCT	NA	NA	FALSE	NA	Intergenic	NA	NA	FALSE	NA	NA	Intergenic	1	3696889	NA
chr7	101149887	101149908	22	+	tRF_38	71	-31.59	18	TCAATTCCCCGACGGGGAGCCA	tRNA-Asp-GTC-2	Asp-GTC	NA	NA	FALSE	NA	Intergenic	NA	NA	FALSE	NA	NA	Intergenic	1	3698340	NA
chr7	101155348	101155370	23	+	tRF_68	73	-29.87	21	TCGATGCCCGTATGGGCCACCA	tRNA-Ile-AAT-4	Ile-AAT	NA	NA	FALSE	NA	Intergenic	NA	NA	FALSE	NA	NA	Intergenic	1	3703801	NA
chr7	101158213	101158234	22	+	tRF_20	78	-34.32	18	TCGAGTCCCACCTGGGGTACCA	tRNA-Arg-CCT-1	Arg-CCT	NA	NA	FALSE	NA	Intergenic	NA	NA	FALSE	NA	NA	Intergenic	5	3706666	NA
chr7	101164140	101164163	24	+	tRF_33	77	-31.64	22	TCAAGCCCACCCAGGGACGCCA	tRNA-Asn-GTT-2	Asn-GTT	ERVL-MaLR	ORR1C2	TRUE	NA	Intergenic	NA	NA	FALSE	NA	NA	Intergenic	4	3712593	NA
chr7	101165380	101165408	29	+	tRF_33	73	-32.16	28	TCAAGCCCACCCAGGGACGCCA	tRNA-Asn-GTT-2	Asn-GTT	ERVL-MaLR	MTD	TRUE	NA	Intergenic	NA	NA	FALSE	NA	NA	Intergenic	1	3713833	NA
chr7	101166380	101166405	26	+	tRF_142	73	-32.76	24	TCGAGCCCCAGTGGAACCACCA	tRNA-Val-TAC-1	Val-TAC	NA	NA	FALSE	NA	Intergenic	NA	NA	FALSE	NA	NA	Intergenic	1	3714833	NA
chr7	101166553	101166575	23	+	tRF_16	71	-29.54	21	TCGACTCCTGGCTGGCTCGCCA	tRNA-Arg-ACG-1_tRNA-Arg-ACG-3	Arg-ACG	NA	NA	FALSE	NA	Intergenic	NA	NA	FALSE	NA	NA	Intergenic	1	3715006	NA
chr7	101166650	101166673	24	+	tRF_86	76	-31.04	24	TCATGCCCCATGTTGGGTACCA	tRNA-Lys-CTT-5	Lys-CTT	NA	NA	FALSE	NA	Intergenic	NA	NA	FALSE	NA	NA	Intergenic	2	3715103	NA
chr7	101169881	101169901	21	+	tRF_4	74	-29.25	20	TCGATCCCCAGCATCTCCACCA	tRNA-Ala-AGC-3	Ala-AGC	NA	NA	FALSE	NA	Intergenic	NA	NA	FALSE	NA	NA	Intergenic	3	3718334	NA
chr7	101180936	101180958	23	+	tRF_97	71	-23.99	21	TCGAACCTCAGAGAGGGCACCA	tRNA-Met-CAT-3	Met-CAT	NA	NA	FALSE	NA	Intergenic	NA	NA	FALSE	NA	NA	Intergenic	1	3729389	NA
chr7	101185527	101185550	24	+	tRF_139	73	-25.6	22	TCAATTCCCAGTACCATAGCCA	tRNA-Val-AAC-6	Val-AAC	NA	NA	FALSE	NA	Intergenic	NA	NA	FALSE	NA	NA	Intergenic	1	3733980	NA
chr7	101193132	101193154	23	+	tRF_110	73	-32.72	21	TCGAATCCTGCTCACAGCGCCA	tRNA-Ser-CGA-1	Ser-CGA	NA	NA	FALSE	NA	Intergenic	NA	NA	FALSE	NA	NA	Intergenic	2	3741585	NA
chr7	101198076	101198098	23	+	tRF_42	75	-30.94	21	TCAAATCCAGATGCCCCCTCCA	tRNA-Cys-GCA-10	Cys-GCA	NA	NA	FALSE	NA	Intergenic	NA	NA	FALSE	NA	NA	Intergenic	4	3746529	NA
chr7	101201902	101201927	26	+	tRF_1	71	-23.12	26	TCGATCCCCAGCACCTCCACCA	tRNA-Ala-AGC-1	Ala-AGC	NA	NA	FALSE	NA	Intergenic	NA	NA	FALSE	NA	NA	Intergenic	1	3750355	NA
chr7	101202207	101202230	24	+	tRF_134	73	-29.28	24	TCGATTCCGGCTCGAAGGACCA	tRNA-Tyr-GTA-2_tRNA-Tyr-GTA-3	Tyr-GTA	NA	NA	FALSE	NA	Intergenic	NA	NA	FALSE	NA	NA	Intergenic	1	3750660	NA
chr7	101202591	101202615	25	+	tRF_3	75	-26.59	24	TCAATCCCCGGCACCTCCACCA	tRNA-Ala-AGC-2	Ala-AGC	NA	NA	FALSE	NA	Intergenic	NA	NA	FALSE	NA	NA	Intergenic	5	3751044	NA
chr7	101206431	101206455	25	+	tRF_120	83	-31.13	25	TCGAATCCCAGCGGTGCCTCCA	tRNA-Thr-AGT-1_tRNA-Thr-AGT-3	Thr-AGT	NA	NA	FALSE	NA	Intergenic	NA	NA	FALSE	NA	NA	Intergenic	10	3754884	NA
chr7	101208575	101208601	27	+	tRF_137	82	-35.27	26	TCGAAACCGGGCGGGAACACCA	tRNA-Val-AAC-3_tRNA-Val-CAC-3	Val-AAC	NA	NA	FALSE	NA	Intergenic	NA	NA	FALSE	NA	NA	Intergenic	2	3757028	NA
chr7	101209036	101209057	22	+	tRF_2	71	-26.59	23	TCGATGCCCACATCCTCCACCA	tRNA-Ala-AGC-10_tRNA-Ala-AGC-5	Ala-AGC	NA	NA	FALSE	NA	Intergenic	NA	NA	FALSE	NA	NA	Intergenic	2	3757489	NA
chr7	101209229	101209252	24	+	tRF_89	71	-27.51	24	TCAGGCCTCATGTTTGGCACCA	tRNA-Lys-CTT-8	Lys-CTT	NA	NA	FALSE	NA	Intergenic	NA	NA	FALSE	NA	NA	Intergenic	1	3757682	NA
chr7	101211470	101211491	22	+	tRF_139	72	-22.57	19	TCAATTCCCAGTACCATAGCCA	tRNA-Val-AAC-6	Val-AAC	NA	NA	FALSE	NA	Intergenic	NA	NA	FALSE	NA	NA	Intergenic	1	3759923	NA
chr7	101214498	101214522	25	+	tRF_6	75	-31.41	24	TCGATGCCCGCATTCTCCACCA	tRNA-Ala-AGC-6_tRNA-Ala-AGC-7	Ala-AGC	NA	NA	FALSE	NA	Intergenic	NA	NA	FALSE	NA	NA	Intergenic	1	3762951	NA
chr7	101214595	101214616	22	+	tRF_11	72	-29.95	18	TCGATTCCCGGCATCTCCACCA	tRNA-Ala-CGC-4_tRNA-Ala-CGC-7_tRNA-Ala-TGC-5_tRNA-Ala-TGC-6_tRNA-Ala-TGC-7	Ala-CGC	NA	NA	FALSE	NA	Intergenic	NA	NA	FALSE	NA	NA	Intergenic	3	3763048	NA
chr7	101214979	101215000	22	+	tRF_1	82	-28.56	22	TCGATCCCCAGCACCTCCACCA	tRNA-Ala-AGC-1	Ala-AGC	NA	NA	FALSE	NA	Intergenic	NA	NA	FALSE	NA	NA	Intergenic	9	3763432	NA
chr7	101216678	101216699	22	+	tRF_20	71	-29.52	18	TCGAGTCCCACCTGGGGTACCA	tRNA-Arg-CCT-1	Arg-CCT	ERVL?	LTR87	TRUE	NA	Intergenic	NA	NA	FALSE	NA	NA	Intergenic	1	3765131	NA
chr7	101217785	101217806	22	+	tRF_119	76	-26.88	19	TCAAACCCCACTCCCAGTACCA	tRNA-Sup-TTA-1	Sup-TTA	NA	NA	FALSE	NA	Intergenic	NA	NA	FALSE	NA	NA	Intergenic	2	3766238	NA
chr7	101218579	101218601	23	+	tRF_16	71	-29.54	21	TCGACTCCTGGCTGGCTCGCCA	tRNA-Arg-ACG-1_tRNA-Arg-ACG-3	Arg-ACG	NA	NA	FALSE	NA	Intergenic	NA	NA	FALSE	NA	NA	Intergenic	1	3767032	NA
chr7	101220290	101220309	20	+	tRF_139	75	-25.78	22	TCAATTCCCAGTACCATAGCCA	tRNA-Val-AAC-6	Val-AAC	NA	NA	FALSE	NA	Intergenic	NA	NA	FALSE	NA	NA	Intergenic	1	3768743	NA
chr7	101225631	101225649	19	+	tRF_49	71	-28.25	21	TCAAATCTCGGTGGGACCTCCA	tRNA-Gln-CTG-1_tRNA-Gln-CTG-3_tRNA-Gln-CTG-4_tRNA-Gln-TTG-1_tRNA-Gln-TTG-2_tRNA-Gln-TTG-3_tRNA-Gln-TTG-5	Gln-CTG	NA	NA	FALSE	NA	Intergenic	NA	NA	FALSE	NA	NA	Intergenic	1	3774084	NA
chr7	101225978	101225999	22	+	tRF_129	85	-32.57	22	TCAAATCTCGCTGGGGCCTCCA	tRNA-Thr-TGT-2_tRNA-Thr-TGT-3	Thr-TGT	NA	NA	FALSE	NA	Intergenic	NA	NA	FALSE	NA	NA	Intergenic	3	3774431	NA
chr7	101226042	101226063	22	+	tRF_13	72	-29.47	22	TCGACTCCCAGCATCTCCACCA	tRNA-Ala-CGC-6	Ala-CGC	NA	NA	FALSE	NA	Intergenic	NA	NA	FALSE	NA	NA	Intergenic	1	3774495	NA
chr7	101226080	101226101	22	+	tRF_94	76	-31.91	22	TCAAGTCCCTGTTCGAGCCCCA	tRNA-Lys-TTT-5	Lys-TTT	NA	NA	FALSE	NA	Intergenic	NA	NA	FALSE	NA	NA	Intergenic	1	3774533	NA
chr7	101238314	101238334	21	+	tRF_23	71	-33.7	20	TCGAGTCCCATCTGGGGTGCCA	tRNA-Arg-CCT-4	Arg-CCT	NA	NA	FALSE	ENSMUST00000213690	Exon - non-coding	ENSMUSG00000111425	Gm47324	FALSE	ENSMUST00000213690.1	NA	Exon - CDS	1	3786767	NA
chr7	101238651	101238675	25	+	tRF_94	74	-25.72	24	TCAAGTCCCTGTTCGAGCCCCA	tRNA-Lys-TTT-5	Lys-TTT	NA	NA	FALSE	ENSMUST00000213690	Exon - non-coding	ENSMUSG00000111425	Gm47324	FALSE	ENSMUST00000213690.1	NA	Exon - CDS	1	3787104	NA
chr7	101238825	101238846	22	+	tRF_100	71	-26.8	22	TTGAACCTCAGAGGGGTCACCA	tRNA-Met-CAT-6	Met-CAT	NA	NA	FALSE	ENSMUST00000213690	Exon - non-coding	ENSMUSG00000111425	Gm47324	FALSE	ENSMUST00000213690.1	NA	Exon - CDS	1	3787278	NA
chr7	101240032	101240057	26	+	tRF_142	74	-30.47	26	TCGAGCCCCAGTGGAACCACCA	tRNA-Val-TAC-1	Val-TAC	NA	NA	FALSE	NA	Intergenic	NA	NA	FALSE	NA	NA	Intergenic	1	3788485	NA
chr7	101240261	101240288	28	+	tRF_35	72	-28.83	27	TCAAACCCACCCGGGGACGCCA	tRNA-Asn-GTT-4	Asn-GTT	NA	NA	FALSE	NA	Intergenic	NA	NA	FALSE	NA	NA	Intergenic	1	3788714	NA
chr7	101240304	101240329	26	+	tRF_20	72	-31.56	24	TCGAGTCCCACCTGGGGTACCA	tRNA-Arg-CCT-1	Arg-CCT	NA	NA	FALSE	NA	Intergenic	NA	NA	FALSE	NA	NA	Intergenic	2	3788757	NA
chr7	101249966	101249984	19	+	tRF_33	75	-29.24	22	TCAAGCCCACCCAGGGACGCCA	tRNA-Asn-GTT-2	Asn-GTT	NA	NA	FALSE	NA	Intergenic	NA	NA	FALSE	NA	NA	Intergenic	2	3798419	NA
chr7	101250754	101250784	31	+	tRF_120	71	-29.99	31	TCGAATCCCAGCGGTGCCTCCA	tRNA-Thr-AGT-1_tRNA-Thr-AGT-3	Thr-AGT	NA	NA	FALSE	NA	Intergenic	NA	NA	FALSE	NA	NA	Intergenic	1	3799207	NA
chr7	101253103	101253124	22	+	tRF_127	77	-35.48	18	TCGACTCCCAGTGGGGCCTCCA	tRNA-Thr-CGT-3	Thr-CGT	NA	NA	FALSE	ENSMUST00000208638	Exon - non-coding	ENSMUSG00000030691	Fchsd2	FALSE	ENSMUST00000208638.1	NA	Exon - CDS	1	3801556	NA
chr7	101254167	101254191	25	+	tRF_97	77	-32.41	25	TCGAACCTCAGAGAGGGCACCA	tRNA-Met-CAT-3	Met-CAT	NA	NA	FALSE	NA	Intergenic	NA	NA	FALSE	ENSMUST00000208638.1;ENSMUST00000151693.1	NA	Exon - CDS	3	3802620	NA
chr7	101256660	101256682	23	+	tRF_98	72	-21.37	23	TCGAGCCTCAGAGAAGGCACCA	tRNA-Met-CAT-4	Met-CAT	NA	NA	FALSE	NA	Intergenic	NA	NA	FALSE	NA	NA	Intergenic	1	3805113	NA
chr7	101257002	101257023	22	+	tRF_90	71	-21.64	19	TCAAGCCCCATGTTGGTTTCCA	tRNA-Lys-CTT-9	Lys-CTT	NA	NA	FALSE	NA	Intergenic	NA	NA	FALSE	NA	NA	Intergenic	1	3805455	NA
chr7	101257074	101257104	31	+	tRF_93	73	-33.45	31	TCGAGCCCCATGTTGGGGGCCA	tRNA-Lys-TTT-4	Lys-TTT	NA	NA	FALSE	NA	Intergenic	NA	NA	FALSE	NA	NA	Intergenic	2	3805527	NA
chr7	101257579	101257601	23	+	tRF_91	71	-21.03	21	TCAAGTCCCTGTTCGGGCGCCA	tRNA-Lys-TTT-1	Lys-TTT	NA	NA	FALSE	NA	Intergenic	NA	NA	FALSE	NA	NA	Intergenic	1	3806032	NA
chr7	101260765	101260789	25	+	tRF_98	72	-27.85	20	TCGAGCCTCAGAGAAGGCACCA	tRNA-Met-CAT-4	Met-CAT	NA	NA	FALSE	ENSMUST00000208917	Exon - non-coding	ENSMUSG00000030691	Fchsd2	FALSE	ENSMUST00000208917.1	NA	Exon - CDS	1	3809218	NA
chr7	101262450	101262474	25	+	tRF_15	71	-24.91	22	TCAATTCCCGGCATCTCCACCA	tRNA-Ala-TGC-8	Ala-TGC	NA	NA	FALSE	NA	Intergenic	NA	NA	FALSE	NA	NA	Intergenic	1	3810903	NA
chr7	101270309	101270331	23	+	tRF_118	72	-28.14	22	TCGAGCCCCACATTGGGCGCCA	tRNA-Sup-TCA-1	Sup-TCA	NA	NA	FALSE	NA	Intergenic	NA	NA	FALSE	NA	NA	Intergenic	2	3818762	NA
chr7	101274006	101274029	24	+	tRF_127	74	-27.87	22	TCGACTCCCAGTGGGGCCTCCA	tRNA-Thr-CGT-3	Thr-CGT	NA	NA	FALSE	NA	Intergenic	NA	NA	FALSE	NA	NA	Intergenic	1	3822459	NA
chr7	101274856	101274882	27	+	tRF_81	71	-25.46	27	TGGAGCCCCATGTTGTGCACCA	tRNA-Lys-CTT-12	Lys-CTT	NA	NA	FALSE	NA	Intergenic	NA	NA	FALSE	NA	NA	Intergenic	1	3823309	NA
chr7	101275805	101275831	27	+	tRF_119	71	-26.51	27	TCAAACCCCACTCCCAGTACCA	tRNA-Sup-TTA-1	Sup-TTA	NA	NA	FALSE	NA	Intergenic	NA	NA	FALSE	NA	NA	Intergenic	1	3824258	NA
chr7	101275901	101275923	23	+	tRF_121	78	-29	21	TCGAATCCCAGCGGGGCCTCCA	tRNA-Thr-AGT-2	Thr-AGT	NA	NA	FALSE	NA	Intergenic	NA	NA	FALSE	NA	NA	Intergenic	6	3824354	NA
chr7	101281573	101281594	22	+	tRF_54	72	-25.52	17	TTGATTCCTGGTCAGGGAACCA	tRNA-Glu-CTC-5	Glu-CTC	NA	NA	FALSE	NA	Intergenic	NA	NA	FALSE	NA	NA	Intergenic	1	3830026	NA
chr7	101283270	101283294	25	+	tRF_140	71	-19.3	25	TCAAAACCCAGTGGAAACACCA	tRNA-Val-CAC-5	Val-CAC	NA	NA	FALSE	ENSMUST00000032931;ENSMUST00000098250	Exon - 3' UTR	ENSMUSG00000030691	Fchsd2	FALSE	MSTRG.60848.2;ENSMUST00000032931.8;ENSMUST00000098250.9;MSTRG.60848.10	NA	Exon - 3' UTR	1	3831723	NA
chr7	101284276	101284305	30	+	tRF_36	73	-31.42	29	TTGAGCCCACCCGGGGACGCCA	tRNA-Asn-GTT-5	Asn-GTT	NA	NA	FALSE	ENSMUST00000032931;ENSMUST00000098250	Exon - 3' UTR	ENSMUSG00000030691	Fchsd2	FALSE	MSTRG.60848.2;ENSMUST00000032931.8;ENSMUST00000098250.9;MSTRG.60848.10	NA	Exon - 3' UTR	1	3832729	NA
chr7	101284999	101285024	26	+	tRF_21	71	-30.7	23	TCGAGTCCCACCTGGGGTGCCA	tRNA-Arg-CCT-2	Arg-CCT	NA	NA	FALSE	NA	Intergenic	NA	NA	FALSE	NA	NA	Intergenic	1	3833452	NA
chr7	101287795	101287817	23	+	tRF_30	73	-28.61	22	TCGAGTCCCGGCAGAGATGCCA	tRNA-Arg-TCT-4	Arg-TCT	NA	NA	FALSE	NA	Intergenic	NA	NA	FALSE	NA	NA	Intergenic	1	3836248	NA
chr7	101288015	101288037	23	+	tRF_60	73	-27.13	23	TCGATTCCCGGCCCATGCACCA	tRNA-Gly-GCC-1	Gly-GCC	NA	NA	FALSE	NA	Intergenic	NA	NA	FALSE	NA	NA	Intergenic	1	3836468	NA
chr7	101290173	101290197	25	+	tRF_34	75	-27.79	25	TCGAGCCCACCCAGGGACGCCA	tRNA-Asn-GTT-3	Asn-GTT	NA	NA	FALSE	NA	Intergenic	NA	NA	FALSE	NA	NA	Intergenic	3	3838626	NA
chr7	101291371	101291394	24	+	tRF_127	73	-27.1	19	TCGACTCCCAGTGGGGCCTCCA	tRNA-Thr-CGT-3	Thr-CGT	NA	NA	FALSE	NA	Intergenic	NA	NA	FALSE	NA	NA	Intergenic	1	3839824	NA
chr7	101292082	101292107	26	+	tRF_21	74	-29.51	23	TCGAGTCCCACCTGGGGTGCCA	tRNA-Arg-CCT-2	Arg-CCT	NA	NA	FALSE	NA	Intergenic	NA	NA	FALSE	NA	NA	Intergenic	2	3840535	NA
chr7	101292159	101292180	22	+	tRF_101	71	-23.93	19	TCGATCCCGGGTTTCGGCACCA	tRNA-Phe-GAA-1	Phe-GAA	NA	NA	FALSE	NA	Intergenic	NA	NA	FALSE	NA	NA	Intergenic	2	3840612	NA
chr7	101294134	101294154	21	+	tRF_2	75	-32.34	19	TCGATGCCCACATCCTCCACCA	tRNA-Ala-AGC-10_tRNA-Ala-AGC-5	Ala-AGC	NA	NA	FALSE	NA	Intergenic	NA	NA	FALSE	NA	NA	Intergenic	2	3842587	NA
chr7	101294484	101294505	22	+	tRF_35	72	-21.72	22	TCAAACCCACCCGGGGACGCCA	tRNA-Asn-GTT-4	Asn-GTT	NA	NA	FALSE	NA	Intergenic	NA	NA	FALSE	NA	NA	Intergenic	1	3842937	NA
chr7	101295324	101295345	22	+	tRF_10	73	-30.26	20	TCGACTCCCGGCATCTCCACCA	tRNA-Ala-CGC-3	Ala-CGC	ERVL	MT2B	TRUE	NA	Intergenic	NA	NA	FALSE	NA	NA	Intergenic	3	3843777	NA
chr7	101296083	101296105	23	+	tRF_16	74	-32.18	19	TCGACTCCTGGCTGGCTCGCCA	tRNA-Arg-ACG-1_tRNA-Arg-ACG-3	Arg-ACG	NA	NA	FALSE	NA	Intergenic	NA	NA	FALSE	NA	NA	Intergenic	1	3844536	NA
chr7	101298110	101298130	21	+	tRF_16	82	-35.02	21	TCGACTCCTGGCTGGCTCGCCA	tRNA-Arg-ACG-1_tRNA-Arg-ACG-3	Arg-ACG	NA	NA	FALSE	NA	Intergenic	NA	NA	FALSE	NA	NA	Intergenic	2	3846563	NA
chr7	101301832	101301854	23	+	tRF_37	73	-35.94	18	TCGATTCCCCGACGGGGAGCCA	tRNA-Asp-GTC-1	Asp-GTC	NA	NA	FALSE	NA	Intergenic	NA	NA	FALSE	NA	NA	Intergenic	2	3850285	NA
chr7	101301957	101301979	23	+	tRF_83	75	-27.1	23	TGGAGCCCCACGTTGGGCGCCA	tRNA-Lys-CTT-14	Lys-CTT	NA	NA	FALSE	NA	Intergenic	NA	NA	FALSE	NA	NA	Intergenic	2	3850410	NA
chr7	101301985	101302005	21	+	tRF_117	78	-32.01	20	TCGAACCCTGCTCGCTGCGCCA	tRNA-Ser-TGA-1	Ser-TGA	NA	NA	FALSE	NA	Intergenic	NA	NA	FALSE	NA	NA	Intergenic	2	3850438	NA
chr7	101302274	101302297	24	+	tRF_83	73	-33.23	23	TGGAGCCCCACGTTGGGCGCCA	tRNA-Lys-CTT-14	Lys-CTT	NA	NA	FALSE	NA	Intergenic	NA	NA	FALSE	NA	NA	Intergenic	1	3850727	NA
chr7	101304250	101304269	20	+	tRF_60	83	-33.74	22	TCGATTCCCGGCCCATGCACCA	tRNA-Gly-GCC-1	Gly-GCC	NA	NA	FALSE	NA	Intergenic	NA	NA	FALSE	NA	NA	Intergenic	4	3852703	NA
chr7	101305150	101305174	25	+	tRF_92	74	-28.21	23	TCAAGTCCCTGTTCAGGCGCCA	tRNA-Lys-TTT-2_tRNA-Lys-TTT-3	Lys-TTT	NA	NA	FALSE	NA	Intergenic	NA	NA	FALSE	NA	NA	Intergenic	1	3853603	NA
chr7	101306262	101306283	22	+	tRF_15	73	-22.6	19	TCAATTCCCGGCATCTCCACCA	tRNA-Ala-TGC-8	Ala-TGC	NA	NA	FALSE	NA	Intergenic	NA	NA	FALSE	NA	NA	Intergenic	2	3854715	NA
chr7	101307111	101307132	22	+	tRF_33	77	-31.63	17	TCAAGCCCACCCAGGGACGCCA	tRNA-Asn-GTT-2	Asn-GTT	ERVL-MaLR	MTE2b	TRUE	NA	Intergenic	NA	NA	FALSE	MSTRG.60852.1	NA	Exon - 5' UTR	3	3855564	NA
chr7	101310911	101310931	21	+	tRF_136	77	-35.22	20	TCGAGTCCGGCTCGAAGGACCA	tRNA-Tyr-GTA-5	Tyr-GTA	NA	NA	FALSE	NA	Intergenic	NA	NA	FALSE	NA	NA	Intergenic	2	3859364	NA
chr7	101311512	101311536	25	+	tRF_127	72	-31.72	24	TCGACTCCCAGTGGGGCCTCCA	tRNA-Thr-CGT-3	Thr-CGT	NA	NA	FALSE	NA	Intergenic	NA	NA	FALSE	NA	NA	Intergenic	1	3859965	NA
chr7	101311628	101311652	25	+	tRF_100	73	-29.9	23	TTGAACCTCAGAGGGGTCACCA	tRNA-Met-CAT-6	Met-CAT	NA	NA	FALSE	NA	Intergenic	NA	NA	FALSE	NA	NA	Intergenic	3	3860081	NA
chr7	101311914	101311938	25	+	tRF_124	71	-31.24	22	TCAAATCCCAGCAGGGCCTCCA	tRNA-Thr-AGT-6	Thr-AGT	NA	NA	FALSE	NA	Intergenic	NA	NA	FALSE	NA	NA	Intergenic	1	3860367	NA
chr7	101312187	101312209	23	+	tRF_98	74	-25.03	23	TCGAGCCTCAGAGAAGGCACCA	tRNA-Met-CAT-4	Met-CAT	NA	NA	FALSE	NA	Intergenic	NA	NA	FALSE	NA	NA	Intergenic	1	3860640	NA
chr7	101314373	101314395	23	+	tRF_29	83	-35.18	21	TCGAGTCCCACCAGAGTCGCCA	tRNA-Arg-TCT-3	Arg-TCT	NA	NA	FALSE	NA	Intergenic	NA	NA	FALSE	NA	NA	Intergenic	3	3862826	NA
chr7	101314835	101314856	22	+	tRF_128	71	-30.41	20	TCGAATCCCAGTGGGGCCTCCA	tRNA-Thr-CGT-4_tRNA-Thr-TGT-1	Thr-CGT	NA	NA	FALSE	NA	Intergenic	NA	NA	FALSE	NA	NA	Intergenic	1	3863288	NA
chr7	101315527	101315549	23	+	tRF_93	72	-25.32	20	TCGAGCCCCATGTTGGGGGCCA	tRNA-Lys-TTT-4	Lys-TTT	NA	NA	FALSE	NA	Intergenic	NA	NA	FALSE	NA	NA	Intergenic	1	3863980	NA
chr7	101316801	101316821	21	+	tRF_132	73	-33.33	20	TCAAGTCACGTCGGGGTCACCA	tRNA-Trp-CCA-5	Trp-CCA	NA	NA	FALSE	NA	Intergenic	NA	NA	FALSE	NA	NA	Intergenic	1	3865254	NA
chr7	101316832	101316851	20	+	tRF_37	72	-27.71	20	TCGATTCCCCGACGGGGAGCCA	tRNA-Asp-GTC-1	Asp-GTC	NA	NA	FALSE	NA	Intergenic	NA	NA	FALSE	NA	NA	Intergenic	3	3865285	NA
chr7	101317234	101317256	23	+	tRF_46	73	-27.38	22	TCAAATCCGGGTGCCCCCTCCA	tRNA-Cys-GCA-2_tRNA-Cys-GCA-3_tRNA-Cys-GCA-5_tRNA-Cys-GCA-7	Cys-GCA	NA	NA	FALSE	NA	Intergenic	NA	NA	FALSE	NA	NA	Intergenic	1	3865687	NA
chr7	101317822	101317843	22	+	tRF_94	76	-27.28	22	TCAAGTCCCTGTTCGAGCCCCA	tRNA-Lys-TTT-5	Lys-TTT	NA	NA	FALSE	NA	Intergenic	NA	NA	FALSE	NA	NA	Intergenic	7	3866275	NA
chr7	101318665	101318689	25	+	tRF_20	75	-29.29	22	TCGAGTCCCACCTGGGGTACCA	tRNA-Arg-CCT-1	Arg-CCT	NA	NA	FALSE	NA	Intergenic	NA	NA	FALSE	NA	NA	Intergenic	2	3867118	NA
chr7	101319232	101319255	24	+	tRF_79	73	-25.71	24	TTGAACCCCACTCCCAATACCA	tRNA-Leu-TAA-4	Leu-TAA	NA	NA	FALSE	NA	Intergenic	NA	NA	FALSE	NA	NA	Intergenic	1	3867685	NA
chr7	101320046	101320070	25	+	tRF_6	75	-29.32	24	TCGATGCCCGCATTCTCCACCA	tRNA-Ala-AGC-6_tRNA-Ala-AGC-7	Ala-AGC	NA	NA	FALSE	NA	Intergenic	NA	NA	FALSE	NA	NA	Intergenic	1	3868499	NA
chr7	101321062	101321084	23	+	tRF_117	74	-36.72	21	TCGAACCCTGCTCGCTGCGCCA	tRNA-Ser-TGA-1	Ser-TGA	NA	NA	FALSE	NA	Intergenic	NA	NA	FALSE	NA	NA	Intergenic	4	3869515	NA
chr7	101321195	101321215	21	+	tRF_126	76	-39.96	21	TCGAACCCCGTCCGTGCCTCCA	tRNA-Thr-CGT-1_tRNA-Thr-CGT-2	Thr-CGT	NA	NA	FALSE	ENSMUST00000032927	Exon - 5' UTR	ENSMUSG00000030688	Stard10	FALSE	ENSMUST00000032927.13	NA	Exon - CDS	4	3869648	NA
chr7	101321291	101321312	22	+	tRF_24	77	-32.15	20	TCGAGTCCTGCCGCGGTCGCCA	tRNA-Arg-TCG-1	Arg-TCG	NA	NA	FALSE	ENSMUST00000032927;ENSMUST00000163799;ENSMUST00000164479	Exon - 5' UTR	ENSMUSG00000030688	Stard10	FALSE	ENSMUST00000032927.13;ENSMUST00000163799.8;ENSMUST00000164479.8;MSTRG.60852.4	NA	Exon - CDS	1	3869744	NA
chr7	101321593	101321617	25	+	tRF_81	71	-29.75	20	TGGAGCCCCATGTTGTGCACCA	tRNA-Lys-CTT-12	Lys-CTT	NA	NA	FALSE	ENSMUST00000172630	Exon - 5' UTR	ENSMUSG00000030688	Stard10	FALSE	ENSMUST00000172630.7	NA	Exon - CDS	2	3870046	NA
chr7	101321770	101321790	21	+	tRF_127	73	-32.25	21	TCGACTCCCAGTGGGGCCTCCA	tRNA-Thr-CGT-3	Thr-CGT	NA	NA	FALSE	ENSMUST00000172630;ENSMUST00000032927;ENSMUST00000163799;ENSMUST00000164479;ENSMUST00000210192;ENSMUST00000174291	Exon - 5' UTR	ENSMUSG00000030688	Stard10	FALSE	ENSMUST00000172630.7;MSTRG.60852.1;ENSMUST00000163799.8;ENSMUST00000164479.8;MSTRG.60852.4;ENSMUST00000032927.13;ENSMUST00000210192.1;ENSMUST00000174291.7	NA	Exon - CDS	1	3870223	NA
chr7	101321990	101322015	26	+	tRF_2	71	-26.98	25	TCGATGCCCACATCCTCCACCA	tRNA-Ala-AGC-10_tRNA-Ala-AGC-5	Ala-AGC	NA	NA	FALSE	ENSMUST00000172630;ENSMUST00000032927;ENSMUST00000163799;ENSMUST00000164479;ENSMUST00000210192;ENSMUST00000167888;ENSMUST00000173270;ENSMUST00000174083	Exon - CDS	ENSMUSG00000030688	Stard10	FALSE	ENSMUST00000172630.7;MSTRG.60852.1;ENSMUST00000163799.8;ENSMUST00000164479.8;MSTRG.60852.4;ENSMUST00000032927.13;ENSMUST00000210192.1;ENSMUST00000167888.8;ENSMUST00000173270.7;ENSMUST00000174083.1	NA	Exon - CDS	1	3870443	NA
chr7	101322401	101322423	23	+	tRF_143	71	-24.93	21	TCGAAACCATCCTCTGCTACCA	tRNA-iMet-CAT-1_tRNA-iMet-CAT-2_tRNA-iMet-CAT-3	iMet-CAT	NA	NA	FALSE	NA	Intergenic	NA	NA	FALSE	NA	NA	Intergenic	1	3870854	NA
chr7	101323279	101323300	22	+	tRF_1	74	-30.39	21	TCGATCCCCAGCACCTCCACCA	tRNA-Ala-AGC-1	Ala-AGC	NA	NA	FALSE	NA	Intergenic	NA	NA	FALSE	NA	NA	Intergenic	1	3871732	NA
chr7	101325630	101325651	22	+	tRF_67	71	-26.68	17	TCGATCCCCGTATGGGCCACCA	tRNA-Ile-AAT-2	Ile-AAT	NA	NA	FALSE	NA	Intergenic	NA	NA	FALSE	NA	NA	Intergenic	1	3874083	NA
chr7	101326481	101326503	23	+	tRF_21	71	-32.02	23	TCGAGTCCCACCTGGGGTGCCA	tRNA-Arg-CCT-2	Arg-CCT	NA	NA	FALSE	NA	Intergenic	NA	NA	FALSE	NA	NA	Intergenic	1	3874934	NA
chr7	101326893	101326915	23	+	tRF_43	77	-27.13	22	TCAAATCCAGGTGTCCCCTCCA	tRNA-Cys-GCA-12	Cys-GCA	NA	NA	FALSE	NA	Intergenic	NA	NA	FALSE	NA	NA	Intergenic	1	3875346	NA
chr7	101326939	101326969	31	+	tRF_16	73	-29.75	31	TCGACTCCTGGCTGGCTCGCCA	tRNA-Arg-ACG-1_tRNA-Arg-ACG-3	Arg-ACG	NA	NA	FALSE	NA	Intergenic	NA	NA	FALSE	NA	NA	Intergenic	1	3875392	NA
chr7	101327364	101327386	23	+	tRF_73	72	-32.04	16	TCGAATCCCACCACTGCCACCA	tRNA-Leu-AAG-3_tRNA-Leu-TAG-2	Leu-AAG	NA	NA	FALSE	NA	Intergenic	NA	NA	FALSE	NA	NA	Intergenic	1	3875817	NA
chr7	101329166	101329186	21	+	tRF_30	78	-31.93	21	TCGAGTCCCGGCAGAGATGCCA	tRNA-Arg-TCT-4	Arg-TCT	NA	NA	FALSE	NA	Intergenic	NA	NA	FALSE	NA	NA	Intergenic	1	3877619	NA
chr7	101329410	101329430	21	+	tRF_8	75	-30.74	18	TCGATCCCCGGCATCTCCACCA	tRNA-Ala-CGC-1_tRNA-Ala-TGC-2_tRNA-Ala-TGC-3	Ala-CGC	NA	NA	FALSE	NA	Intergenic	NA	NA	FALSE	NA	NA	Intergenic	2	3877863	NA
chr7	101329553	101329579	27	+	tRF_44	74	-29.34	25	TCGAATCCAGGTGCCCCCTCCA	tRNA-Cys-GCA-15	Cys-GCA	NA	NA	FALSE	NA	Intergenic	NA	NA	FALSE	NA	NA	Intergenic	3	3878006	NA
chr7	101329681	101329703	23	+	tRF_39	75	-33.38	20	TCGATTTCCTGACGGGGAGCCA	tRNA-Asp-GTC-3	Asp-GTC	NA	NA	FALSE	NA	Intergenic	NA	NA	FALSE	NA	NA	Intergenic	3	3878134	NA
chr7	101330345	101330366	22	+	tRF_22	73	-34.6	16	TCGAGTCCCACCCGGGGTACCA	tRNA-Arg-CCT-3	Arg-CCT	NA	NA	FALSE	NA	Intergenic	NA	NA	FALSE	NA	NA	Intergenic	1	3878798	NA
chr7	101331355	101331378	24	+	tRF_33	75	-27.3	22	TCAAGCCCACCCAGGGACGCCA	tRNA-Asn-GTT-2	Asn-GTT	NA	NA	FALSE	NA	Intergenic	NA	NA	FALSE	NA	NA	Intergenic	2	3879808	NA
chr7	101332233	101332257	25	+	tRF_1	73	-35.4	25	TCGATCCCCAGCACCTCCACCA	tRNA-Ala-AGC-1	Ala-AGC	NA	NA	FALSE	NA	Intergenic	NA	NA	FALSE	NA	NA	Intergenic	1	3880686	NA
chr7	101335172	101335195	24	+	tRF_13	72	-28.77	21	TCGACTCCCAGCATCTCCACCA	tRNA-Ala-CGC-6	Ala-CGC	NA	NA	FALSE	NA	Intergenic	NA	NA	FALSE	NA	NA	Intergenic	1	3883625	NA
chr7	101335397	101335423	27	+	tRF_118	75	-34.1	26	TCGAGCCCCACATTGGGCGCCA	tRNA-Sup-TCA-1	Sup-TCA	NA	NA	FALSE	NA	Intergenic	NA	NA	FALSE	NA	NA	Intergenic	3	3883850	NA
chr7	101335881	101335908	28	+	tRF_121	71	-30.67	27	TCGAATCCCAGCGGGGCCTCCA	tRNA-Thr-AGT-2	Thr-AGT	NA	NA	FALSE	NA	Intergenic	NA	NA	FALSE	NA	NA	Intergenic	1	3884334	NA
chr7	101338207	101338229	23	+	tRF_33	73	-24.46	21	TCAAGCCCACCCAGGGACGCCA	tRNA-Asn-GTT-2	Asn-GTT	NA	NA	FALSE	ENSMUST00000211610	Exon - non-coding	ENSMUSG00000110099	Gm45344	FALSE	ENSMUST00000211610.1	NA	Exon - CDS	1	3886660	NA
chr7	101338790	101338813	24	+	tRF_106	75	-31.51	25	TCAAATCCCAGGTGAGCCCCCA	tRNA-Pro-TGG-4	Pro-TGG	NA	NA	FALSE	NA	Intergenic	NA	NA	FALSE	NA	NA	Intergenic	1	3887243	NA
chr7	101341712	101341738	27	+	tRF_94	76	-29.84	27	TCAAGTCCCTGTTCGAGCCCCA	tRNA-Lys-TTT-5	Lys-TTT	NA	NA	FALSE	NA	Intergenic	NA	NA	FALSE	NA	NA	Intergenic	1	3890165	NA
chr7	101342047	101342071	25	+	tRF_93	71	-26.9	23	TCGAGCCCCATGTTGGGGGCCA	tRNA-Lys-TTT-4	Lys-TTT	NA	NA	FALSE	NA	Intergenic	NA	NA	FALSE	NA	NA	Intergenic	1	3890500	NA
chr7	101343074	101343093	20	+	tRF_13	71	-29.63	22	TCGACTCCCAGCATCTCCACCA	tRNA-Ala-CGC-6	Ala-CGC	NA	NA	FALSE	NA	Intergenic	NA	NA	FALSE	NA	NA	Intergenic	1	3891527	NA
chr7	101343234	101343253	20	+	tRF_93	72	-30.66	23	TCGAGCCCCATGTTGGGGGCCA	tRNA-Lys-TTT-4	Lys-TTT	NA	NA	FALSE	ENSMUST00000032927;ENSMUST00000163799;ENSMUST00000164479;ENSMUST00000167888;ENSMUST00000173270;ENSMUST00000174083;ENSMUST00000174140;ENSMUST00000174291;ENSMUST00000210192;ENSMUST00000172630	Exon - 3' UTR	ENSMUSG00000030688	Stard10	FALSE	MSTRG.60852.1;ENSMUST00000163799.8;ENSMUST00000164479.8;MSTRG.60852.4;ENSMUST00000032927.13;ENSMUST00000210192.1;ENSMUST00000172630.7;ENSMUST00000174291.7;ENSMUST00000167888.8;ENSMUST00000173270.7;ENSMUST00000174083.1;MSTRG.60852.13;MSTRG.60852.14;MSTRG.60852.15;ENSMUST00000174140.1	NA	Exon - CDS	1	3891687	NA
chr7	101343294	101343318	25	+	tRF_99	74	-28.06	24	TCAAACCTCAGAGGGGGCACCA	tRNA-Met-CAT-5	Met-CAT	NA	NA	FALSE	NA	Intergenic	NA	NA	FALSE	NA	NA	Intergenic	1	3891747	NA
chr7	101343558	101343587	30	+	tRF_33	74	-33.54	29	TCAAGCCCACCCAGGGACGCCA	tRNA-Asn-GTT-2	Asn-GTT	NA	NA	FALSE	NA	Intergenic	NA	NA	FALSE	NA	NA	Intergenic	6	3892011	NA
chr7	101344023	101344046	24	+	tRF_20	72	-34.61	24	TCGAGTCCCACCTGGGGTACCA	tRNA-Arg-CCT-1	Arg-CCT	NA	NA	FALSE	ENSMUST00000174083	Exon - non-coding	ENSMUSG00000030688	Stard10	FALSE	ENSMUST00000174083.1	NA	Exon - CDS	2	3892476	NA
chr7	101346095	101346115	21	+	tRF_2	72	-26.69	22	TCGATGCCCACATCCTCCACCA	tRNA-Ala-AGC-10_tRNA-Ala-AGC-5	Ala-AGC	NA	NA	FALSE	ENSMUST00000163799;ENSMUST00000164479;ENSMUST00000032927;ENSMUST00000167888;ENSMUST00000210192;ENSMUST00000174291;ENSMUST00000174140;ENSMUST00000172662	Exon - 3' UTR	ENSMUSG00000030688	Stard10	FALSE	MSTRG.60852.1;ENSMUST00000163799.8;ENSMUST00000164479.8;ENSMUST00000032927.13;ENSMUST00000210192.1;ENSMUST00000174291.7;ENSMUST00000167888.8;MSTRG.60852.13;MSTRG.60852.14;MSTRG.60852.15;ENSMUST00000174140.1;ENSMUST00000172662.1	NA	Exon - CDS	2	3894548	NA
chr7	101346173	101346194	22	+	tRF_142	71	-31.88	22	TCGAGCCCCAGTGGAACCACCA	tRNA-Val-TAC-1	Val-TAC	NA	NA	FALSE	ENSMUST00000163799;ENSMUST00000164479;ENSMUST00000032927;ENSMUST00000167888;ENSMUST00000210192;ENSMUST00000172662	Exon - 3' UTR	ENSMUSG00000030688	Stard10	FALSE	MSTRG.60852.1;ENSMUST00000163799.8;ENSMUST00000164479.8;ENSMUST00000032927.13;ENSMUST00000210192.1;ENSMUST00000174291.7;ENSMUST00000167888.8;MSTRG.60852.13;MSTRG.60852.14;MSTRG.60852.15;ENSMUST00000174140.1;ENSMUST00000172662.1	NA	Exon - 3' UTR	1	3894626	NA
chr7	101346255	101346276	22	+	tRF_24	78	-36.15	21	TCGAGTCCTGCCGCGGTCGCCA	tRNA-Arg-TCG-1	Arg-TCG	NA	NA	FALSE	ENSMUST00000163799;ENSMUST00000164479;ENSMUST00000032927;ENSMUST00000167888;ENSMUST00000210192;ENSMUST00000172662	Exon - 3' UTR	ENSMUSG00000030688	Stard10	FALSE	MSTRG.60852.1;ENSMUST00000163799.8;ENSMUST00000164479.8;ENSMUST00000032927.13;ENSMUST00000210192.1;ENSMUST00000174291.7;ENSMUST00000167888.8;MSTRG.60852.13;MSTRG.60852.14;MSTRG.60852.15;ENSMUST00000174140.1;ENSMUST00000172662.1	NA	Exon - 3' UTR	1	3894708	NA
chr7	101346439	101346466	28	+	tRF_96	72	-26.43	26	TCGAACCTCAGAGGGGGCACCA	tRNA-Met-CAT-2	Met-CAT	NA	NA	FALSE	ENSMUST00000163799	Exon - 3' UTR	ENSMUSG00000030688	Stard10	FALSE	MSTRG.60852.1;ENSMUST00000163799.8;ENSMUST00000164479.8;ENSMUST00000032927.13;ENSMUST00000210192.1;ENSMUST00000174291.7;ENSMUST00000167888.8;MSTRG.60852.13;MSTRG.60852.14;MSTRG.60852.15;ENSMUST00000174140.1;ENSMUST00000172662.1	NA	Exon - 3' UTR	1	3894892	NA
chr7	101346739	101346766	28	+	tRF_119	72	-31.32	26	TCAAACCCCACTCCCAGTACCA	tRNA-Sup-TTA-1	Sup-TTA	NA	NA	FALSE	NA	Intergenic	NA	NA	FALSE	NA	NA	Intergenic	1	3895192	NA
chr7	101346997	101347018	22	+	tRF_54	79	-28.87	21	TTGATTCCTGGTCAGGGAACCA	tRNA-Glu-CTC-5	Glu-CTC	NA	NA	FALSE	NA	Intergenic	NA	NA	FALSE	NA	NA	Intergenic	1	3895450	NA
chr7	101347134	101347160	27	+	tRF_85	72	-29.15	27	TCGAGCCCCACGTTGGGTGCCA	tRNA-Lys-CTT-4	Lys-CTT	NA	NA	FALSE	NA	Intergenic	NA	NA	FALSE	NA	NA	Intergenic	1	3895587	NA
chr7	101347688	101347710	23	+	tRF_29	76	-28.78	20	TCGAGTCCCACCAGAGTCGCCA	tRNA-Arg-TCT-3	Arg-TCT	NA	NA	FALSE	NA	Intergenic	NA	NA	FALSE	NA	NA	Intergenic	2	3896141	NA
chr7	101347886	101347907	22	+	tRF_92	72	-28.1	22	TCAAGTCCCTGTTCAGGCGCCA	tRNA-Lys-TTT-2_tRNA-Lys-TTT-3	Lys-TTT	NA	NA	FALSE	NA	Intergenic	NA	NA	FALSE	NA	NA	Intergenic	2	3896339	NA
chr7	101348315	101348340	26	+	tRF_58	74	-35.25	27	TCGATTCCCGGGCGGCGCACCA	tRNA-Gly-CCC-1	Gly-CCC	NA	NA	FALSE	NA	Intergenic	NA	NA	FALSE	NA	NA	Intergenic	1	3896768	NA
chr7	101348827	101348847	21	+	tRF_5	71	-32.39	18	TCGATGCCCGCATCCTCCACCA	tRNA-Ala-AGC-4	Ala-AGC	NA	NA	FALSE	NA	Intergenic	NA	NA	FALSE	NA	NA	Intergenic	1	3897280	NA
chr7	101348963	101348987	25	+	tRF_104	72	-28.76	25	TCAAATCCCGGACGAGCCCCCA	tRNA-Pro-AGG-1_tRNA-Pro-CGG-1_tRNA-Pro-TGG-1_tRNA-Pro-TGG-2	Pro-AGG	NA	NA	FALSE	NA	Intergenic	NA	NA	FALSE	NA	NA	Intergenic	1	3897416	NA
chr7	101349166	101349187	22	+	tRF_43	71	-27.83	17	TCAAATCCAGGTGTCCCCTCCA	tRNA-Cys-GCA-12	Cys-GCA	NA	NA	FALSE	NA	Intergenic	NA	NA	FALSE	NA	NA	Intergenic	1	3897619	NA
chr7	101349721	101349744	24	+	tRF_42	72	-27.46	22	TCAAATCCAGATGCCCCCTCCA	tRNA-Cys-GCA-10	Cys-GCA	NA	NA	FALSE	NA	Intergenic	NA	NA	FALSE	NA	NA	Intergenic	1	3898174	NA
chr7	101350070	101350095	26	+	tRF_33	76	-31.54	24	TCAAGCCCACCCAGGGACGCCA	tRNA-Asn-GTT-2	Asn-GTT	NA	NA	FALSE	NA	Intergenic	NA	NA	FALSE	NA	NA	Intergenic	2	3898523	NA
chr7	101350145	101350168	24	+	tRF_92	75	-28.47	24	TCAAGTCCCTGTTCAGGCGCCA	tRNA-Lys-TTT-2_tRNA-Lys-TTT-3	Lys-TTT	NA	NA	FALSE	NA	Intergenic	NA	NA	FALSE	NA	NA	Intergenic	2	3898598	NA
chr7	101350562	101350584	23	+	tRF_93	71	-27.96	22	TCGAGCCCCATGTTGGGGGCCA	tRNA-Lys-TTT-4	Lys-TTT	NA	NA	FALSE	NA	Intergenic	NA	NA	FALSE	NA	NA	Intergenic	1	3899015	NA
chr7	101352443	101352465	23	+	tRF_47	77	-28.03	23	TCAAATCGAGGTGCCCCCTCCA	tRNA-Cys-GCA-24	Cys-GCA	NA	NA	FALSE	NA	Intergenic	NA	NA	FALSE	NA	NA	Intergenic	4	3900896	NA
chr7	101353027	101353053	27	+	tRF_33	73	-32.17	27	TCAAGCCCACCCAGGGACGCCA	tRNA-Asn-GTT-2	Asn-GTT	NA	NA	FALSE	NA	Intergenic	NA	NA	FALSE	NA	NA	Intergenic	4	3901480	NA
chr7	101353651	101353676	26	+	tRF_92	74	-29.04	25	TCAAGTCCCTGTTCAGGCGCCA	tRNA-Lys-TTT-2_tRNA-Lys-TTT-3	Lys-TTT	NA	NA	FALSE	NA	Intergenic	NA	NA	FALSE	NA	NA	Intergenic	1	3902104	NA
chr7	101354199	101354225	27	+	tRF_127	75	-34.94	26	TCGACTCCCAGTGGGGCCTCCA	tRNA-Thr-CGT-3	Thr-CGT	NA	NA	FALSE	NA	Intergenic	NA	NA	FALSE	NA	NA	Intergenic	1	3902652	NA
chr7	101354595	101354617	23	+	tRF_33	71	-27.65	23	TCAAGCCCACCCAGGGACGCCA	tRNA-Asn-GTT-2	Asn-GTT	NA	NA	FALSE	NA	Intergenic	NA	NA	FALSE	NA	NA	Intergenic	1	3903048	NA
chr7	101355695	101355715	21	+	tRF_33	77	-33.35	21	TCAAGCCCACCCAGGGACGCCA	tRNA-Asn-GTT-2	Asn-GTT	NA	NA	FALSE	NA	Intergenic	NA	NA	FALSE	NA	NA	Intergenic	3	3904148	NA
chr7	101356066	101356093	28	+	tRF_96	71	-30.78	25	TCGAACCTCAGAGGGGGCACCA	tRNA-Met-CAT-2	Met-CAT	NA	NA	FALSE	NA	Intergenic	NA	NA	FALSE	NA	NA	Intergenic	1	3904519	NA
chr7	101356585	101356612	28	+	tRF_73	72	-31.68	25	TCGAATCCCACCACTGCCACCA	tRNA-Leu-AAG-3_tRNA-Leu-TAG-2	Leu-AAG	NA	NA	FALSE	NA	Intergenic	NA	NA	FALSE	NA	NA	Intergenic	1	3905038	NA
chr7	101357485	101357506	22	+	tRF_75	75	-31.64	21	TCGAATCCCACTCCTGACACCA	tRNA-Leu-CAG-1_tRNA-Leu-CAG-3_tRNA-Leu-CAG-4	Leu-CAG	NA	NA	FALSE	NA	Intergenic	NA	NA	FALSE	NA	NA	Intergenic	4	3905938	NA
chr7	101357770	101357792	23	+	tRF_129	78	-37.82	22	TCAAATCTCGCTGGGGCCTCCA	tRNA-Thr-TGT-2_tRNA-Thr-TGT-3	Thr-TGT	NA	NA	FALSE	NA	Intergenic	NA	NA	FALSE	NA	NA	Intergenic	9	3906223	NA
chr7	101358852	101358872	21	+	tRF_123	75	-25.81	19	TCGAATCCCAGCAAGGCCTCCA	tRNA-Thr-AGT-5	Thr-AGT	NA	NA	FALSE	NA	Intergenic	NA	NA	FALSE	NA	NA	Intergenic	2	3907305	NA
chr7	101359098	101359128	31	+	tRF_120	71	-29.99	31	TCGAATCCCAGCGGTGCCTCCA	tRNA-Thr-AGT-1_tRNA-Thr-AGT-3	Thr-AGT	NA	NA	FALSE	NA	Intergenic	NA	NA	FALSE	NA	NA	Intergenic	1	3907551	NA
chr7	101359433	101359454	22	+	tRF_112	73	-30.58	22	TCAAATCCTGCTCACAGCGCCA	tRNA-Ser-CGA-3	Ser-CGA	NA	NA	FALSE	NA	Intergenic	NA	NA	FALSE	NA	NA	Intergenic	1	3907886	NA
chr7	101360820	101360840	21	+	tRF_17	75	-32.73	18	TCGACTCCTACCTGGCTCGCCA	tRNA-Arg-ACG-2	Arg-ACG	NA	NA	FALSE	NA	Intergenic	NA	NA	FALSE	NA	NA	Intergenic	1	3909273	NA
chr7	101360975	101360994	20	+	tRF_17	72	-28.27	22	TCGACTCCTACCTGGCTCGCCA	tRNA-Arg-ACG-2	Arg-ACG	NA	NA	FALSE	NA	Intergenic	NA	NA	FALSE	NA	NA	Intergenic	1	3909428	NA
chr7	101361740	101361760	21	+	tRF_72	72	-32.48	19	TCGAATCCCACCGCTGCCACCA	tRNA-Leu-AAG-1_tRNA-Leu-AAG-2_tRNA-Leu-TAG-1_tRNA-Leu-TAG-3	Leu-AAG	NA	NA	FALSE	NA	Intergenic	NA	NA	FALSE	NA	NA	Intergenic	2	3910193	NA
chr7	101361904	101361926	23	+	tRF_135	71	-30.67	21	TCGACTCCGGCTCGAAGGACCA	tRNA-Tyr-GTA-4	Tyr-GTA	NA	NA	FALSE	NA	Intergenic	NA	NA	FALSE	NA	NA	Intergenic	1	3910357	NA
chr7	101362052	101362075	24	+	tRF_101	71	-24.42	23	TCGATCCCGGGTTTCGGCACCA	tRNA-Phe-GAA-1	Phe-GAA	NA	NA	FALSE	ENSMUST00000133423	Exon - 5' UTR	ENSMUSG00000032812	Arap1	FALSE	ENSMUST00000133423.1	NA	Exon - 5' UTR	2	3910505	NA
chr7	101362215	101362237	23	+	tRF_94	72	-32.87	21	TCAAGTCCCTGTTCGAGCCCCA	tRNA-Lys-TTT-5	Lys-TTT	NA	NA	FALSE	NA	Intergenic	NA	NA	FALSE	NA	NA	Intergenic	1	3910668	NA
chr7	101362880	101362902	23	+	tRF_3	72	-25.56	22	TCAATCCCCGGCACCTCCACCA	tRNA-Ala-AGC-2	Ala-AGC	NA	NA	FALSE	NA	Intergenic	NA	NA	FALSE	NA	NA	Intergenic	1	3911333	NA
chr7	101363056	101363078	23	+	tRF_72	72	-33.42	22	TCGAATCCCACCGCTGCCACCA	tRNA-Leu-AAG-1_tRNA-Leu-AAG-2_tRNA-Leu-TAG-1_tRNA-Leu-TAG-3	Leu-AAG	NA	NA	FALSE	NA	Intergenic	NA	NA	FALSE	NA	NA	Intergenic	1	3911509	NA
chr7	101366641	101366663	23	+	tRF_39	73	-28.07	19	TCGATTTCCTGACGGGGAGCCA	tRNA-Asp-GTC-3	Asp-GTC	NA	NA	FALSE	NA	Intergenic	NA	NA	FALSE	NA	NA	Intergenic	1	3915094	NA
chr7	101366716	101366739	24	+	tRF_83	74	-33.12	23	TGGAGCCCCACGTTGGGCGCCA	tRNA-Lys-CTT-14	Lys-CTT	NA	NA	FALSE	NA	Intergenic	NA	NA	FALSE	NA	NA	Intergenic	2	3915169	NA
chr7	101367182	101367205	24	+	tRF_89	71	-26.58	24	TCAGGCCTCATGTTTGGCACCA	tRNA-Lys-CTT-8	Lys-CTT	NA	NA	FALSE	NA	Intergenic	NA	NA	FALSE	NA	NA	Intergenic	1	3915635	NA
chr7	101368812	101368833	22	+	tRF_127	74	-29.99	20	TCGACTCCCAGTGGGGCCTCCA	tRNA-Thr-CGT-3	Thr-CGT	ERVL-MaLR	MTD	TRUE	NA	Intergenic	NA	NA	FALSE	NA	NA	Intergenic	3	3917265	NA
chr7	101369887	101369908	22	+	tRF_2	74	-28.54	21	TCGATGCCCACATCCTCCACCA	tRNA-Ala-AGC-10_tRNA-Ala-AGC-5	Ala-AGC	NA	NA	FALSE	NA	Intergenic	NA	NA	FALSE	NA	NA	Intergenic	2	3918340	NA
chr7	101371169	101371189	21	+	tRF_95	73	-32.17	20	TCGATCCTCACACGGGGCACCA	tRNA-Met-CAT-1	Met-CAT	NA	NA	FALSE	NA	Intergenic	NA	NA	FALSE	NA	NA	Intergenic	1	3919622	NA
chr7	101371202	101371222	21	+	tRF_95	73	-32.17	20	TCGATCCTCACACGGGGCACCA	tRNA-Met-CAT-1	Met-CAT	NA	NA	FALSE	NA	Intergenic	NA	NA	FALSE	NA	NA	Intergenic	1	3919655	NA
chr7	101371301	101371321	21	+	tRF_95	73	-32.17	20	TCGATCCTCACACGGGGCACCA	tRNA-Met-CAT-1	Met-CAT	NA	NA	FALSE	NA	Intergenic	NA	NA	FALSE	NA	NA	Intergenic	1	3919754	NA
chr7	101371336	101371356	21	+	tRF_95	73	-32.17	20	TCGATCCTCACACGGGGCACCA	tRNA-Met-CAT-1	Met-CAT	NA	NA	FALSE	NA	Intergenic	NA	NA	FALSE	NA	NA	Intergenic	1	3919789	NA
chr7	101371369	101371389	21	+	tRF_95	73	-32.17	20	TCGATCCTCACACGGGGCACCA	tRNA-Met-CAT-1	Met-CAT	NA	NA	FALSE	NA	Intergenic	NA	NA	FALSE	NA	NA	Intergenic	1	3919822	NA
chr7	101371402	101371422	21	+	tRF_95	73	-32.17	20	TCGATCCTCACACGGGGCACCA	tRNA-Met-CAT-1	Met-CAT	NA	NA	FALSE	NA	Intergenic	NA	NA	FALSE	NA	NA	Intergenic	1	3919855	NA
chr7	101371534	101371554	21	+	tRF_95	73	-32.17	20	TCGATCCTCACACGGGGCACCA	tRNA-Met-CAT-1	Met-CAT	NA	NA	FALSE	NA	Intergenic	NA	NA	FALSE	NA	NA	Intergenic	1	3919987	NA
chr7	101371569	101371589	21	+	tRF_95	73	-32.17	20	TCGATCCTCACACGGGGCACCA	tRNA-Met-CAT-1	Met-CAT	NA	NA	FALSE	NA	Intergenic	NA	NA	FALSE	NA	NA	Intergenic	1	3920022	NA
chr7	101371635	101371655	21	+	tRF_95	73	-32.17	20	TCGATCCTCACACGGGGCACCA	tRNA-Met-CAT-1	Met-CAT	NA	NA	FALSE	NA	Intergenic	NA	NA	FALSE	NA	NA	Intergenic	1	3920088	NA
chr7	101371701	101371721	21	+	tRF_95	73	-32.17	20	TCGATCCTCACACGGGGCACCA	tRNA-Met-CAT-1	Met-CAT	NA	NA	FALSE	NA	Intergenic	NA	NA	FALSE	NA	NA	Intergenic	1	3920154	NA
chr7	101371734	101371755	22	+	tRF_95	71	-31.9	16	TCGATCCTCACACGGGGCACCA	tRNA-Met-CAT-1	Met-CAT	NA	NA	FALSE	NA	Intergenic	NA	NA	FALSE	NA	NA	Intergenic	1	3920187	NA
chr7	101371800	101371820	21	+	tRF_95	73	-32.17	20	TCGATCCTCACACGGGGCACCA	tRNA-Met-CAT-1	Met-CAT	NA	NA	FALSE	NA	Intergenic	NA	NA	FALSE	NA	NA	Intergenic	1	3920253	NA
chr7	101371866	101371886	21	+	tRF_95	73	-32.17	20	TCGATCCTCACACGGGGCACCA	tRNA-Met-CAT-1	Met-CAT	NA	NA	FALSE	NA	Intergenic	NA	NA	FALSE	NA	NA	Intergenic	1	3920319	NA
chr7	101372060	101372081	22	+	tRF_3	74	-31.66	22	TCAATCCCCGGCACCTCCACCA	tRNA-Ala-AGC-2	Ala-AGC	NA	NA	FALSE	NA	Intergenic	NA	NA	FALSE	NA	NA	Intergenic	3	3920513	NA
chr7	101372182	101372206	25	+	tRF_83	71	-26.37	25	TGGAGCCCCACGTTGGGCGCCA	tRNA-Lys-CTT-14	Lys-CTT	NA	NA	FALSE	NA	Intergenic	NA	NA	FALSE	NA	NA	Intergenic	1	3920635	NA
chr7	101372237	101372257	21	+	tRF_93	71	-29.8	21	TCGAGCCCCATGTTGGGGGCCA	tRNA-Lys-TTT-4	Lys-TTT	NA	NA	FALSE	NA	Intergenic	NA	NA	FALSE	NA	NA	Intergenic	1	3920690	NA
chr7	101373696	101373715	20	+	tRF_16	75	-34.29	20	TCGACTCCTGGCTGGCTCGCCA	tRNA-Arg-ACG-1_tRNA-Arg-ACG-3	Arg-ACG	NA	NA	FALSE	NA	Intergenic	NA	NA	FALSE	NA	NA	Intergenic	1	3922149	NA
chr7	101374828	101374850	23	+	tRF_109	78	-32.73	18	TCAAATCCTGCTGACTATGCCA	tRNA-Ser-AGA-3	Ser-AGA	ERVK	RMER19B	TRUE	NA	Intergenic	NA	NA	FALSE	NA	NA	Intergenic	1	3923281	NA
chr7	101375742	101375762	21	+	tRF_83	73	-32.12	21	TGGAGCCCCACGTTGGGCGCCA	tRNA-Lys-CTT-14	Lys-CTT	NA	NA	FALSE	NA	Intergenic	NA	NA	FALSE	NA	NA	Intergenic	2	3924195	NA
chr7	101377738	101377761	24	+	tRF_16	73	-25.43	22	TCGACTCCTGGCTGGCTCGCCA	tRNA-Arg-ACG-1_tRNA-Arg-ACG-3	Arg-ACG	NA	NA	FALSE	NA	Intergenic	NA	NA	FALSE	NA	NA	Intergenic	2	3926191	NA
chr7	101378155	101378176	22	+	tRF_126	72	-33.74	21	TCGAACCCCGTCCGTGCCTCCA	tRNA-Thr-CGT-1_tRNA-Thr-CGT-2	Thr-CGT	NA	NA	FALSE	NA	Intergenic	NA	NA	FALSE	MSTRG.60864.6	NA	Exon - CDS	1	3926608	NA
chr7	101378542	101378566	25	+	tRF_31	72	-33.94	23	TCGAGTCCCGCCAGAGTCGCCA	tRNA-Arg-TCT-5	Arg-TCT	NA	NA	FALSE	NA	Intergenic	NA	NA	FALSE	NA	NA	Intergenic	1	3926995	NA
chr7	101378568	101378590	23	+	tRF_13	71	-30.76	22	TCGACTCCCAGCATCTCCACCA	tRNA-Ala-CGC-6	Ala-CGC	NA	NA	FALSE	NA	Intergenic	NA	NA	FALSE	NA	NA	Intergenic	2	3927021	NA
chr7	101379247	101379270	24	+	tRF_76	72	-30.44	19	TCGAACCCCACTTCTGGTACCA	tRNA-Leu-TAA-1	Leu-TAA	NA	NA	FALSE	NA	Intergenic	NA	NA	FALSE	NA	NA	Intergenic	1	3927700	NA
chr7	101379379	101379400	22	+	tRF_24	73	-28.59	18	TCGAGTCCTGCCGCGGTCGCCA	tRNA-Arg-TCG-1	Arg-TCG	NA	NA	FALSE	NA	Intergenic	NA	NA	FALSE	NA	NA	Intergenic	1	3927832	NA
chr7	101379931	101379952	22	+	tRF_2	74	-27.66	20	TCGATGCCCACATCCTCCACCA	tRNA-Ala-AGC-10_tRNA-Ala-AGC-5	Ala-AGC	NA	NA	FALSE	NA	Intergenic	NA	NA	FALSE	NA	NA	Intergenic	1	3928384	NA
chr7	101379979	101380000	22	+	tRF_42	74	-26.4	17	TCAAATCCAGATGCCCCCTCCA	tRNA-Cys-GCA-10	Cys-GCA	NA	NA	FALSE	NA	Intergenic	NA	NA	FALSE	NA	NA	Intergenic	1	3928432	NA
chr7	101380514	101380535	22	+	tRF_107	73	-23.81	21	CAATTCCACCTTTCGGGCGCCA	tRNA-SeC-TCA-1	SeC-TCA	NA	NA	FALSE	NA	Intergenic	NA	NA	FALSE	NA	NA	Intergenic	1	3928967	NA
chr7	101380661	101380682	22	+	tRF_2	80	-35.15	15	TCGATGCCCACATCCTCCACCA	tRNA-Ala-AGC-10_tRNA-Ala-AGC-5	Ala-AGC	NA	NA	FALSE	NA	Intergenic	NA	NA	FALSE	NA	NA	Intergenic	2	3929114	NA
chr7	101380705	101380729	25	+	tRF_17	73	-24.58	25	TCGACTCCTACCTGGCTCGCCA	tRNA-Arg-ACG-2	Arg-ACG	NA	NA	FALSE	NA	Intergenic	NA	NA	FALSE	NA	NA	Intergenic	1	3929158	NA
chr7	101381512	101381533	22	+	tRF_16	71	-29.23	20	TCGACTCCTGGCTGGCTCGCCA	tRNA-Arg-ACG-1_tRNA-Arg-ACG-3	Arg-ACG	NA	NA	FALSE	NA	Intergenic	NA	NA	FALSE	MSTRG.60864.10	NA	Exon - CDS	1	3929965	NA
chr7	101381626	101381648	23	+	tRF_48	75	-32.79	22	TCAAATCCGGGTGCTCCCTCCA	tRNA-Cys-GCA-8	Cys-GCA	NA	NA	FALSE	NA	Intergenic	NA	NA	FALSE	MSTRG.60864.10	NA	Exon - CDS	1	3930079	NA
chr7	101381674	101381697	24	+	tRF_98	72	-29.05	21	TCGAGCCTCAGAGAAGGCACCA	tRNA-Met-CAT-4	Met-CAT	NA	NA	FALSE	NA	Intergenic	NA	NA	FALSE	MSTRG.60864.10	NA	Exon - CDS	1	3930127	NA
chr7	101383373	101383394	22	+	tRF_4	72	-26.55	22	TCGATCCCCAGCATCTCCACCA	tRNA-Ala-AGC-3	Ala-AGC	ERVL?	LTR87	TRUE	NA	Intergenic	NA	NA	FALSE	NA	NA	Intergenic	1	3931826	NA
chr7	101384761	101384780	20	+	tRF_60	79	-33.97	22	TCGATTCCCGGCCCATGCACCA	tRNA-Gly-GCC-1	Gly-GCC	NA	NA	FALSE	NA	Intergenic	NA	NA	FALSE	NA	NA	Intergenic	1	3933214	NA
chr7	101385039	101385063	25	+	tRF_142	72	-30.74	24	TCGAGCCCCAGTGGAACCACCA	tRNA-Val-TAC-1	Val-TAC	NA	NA	FALSE	NA	Intergenic	NA	NA	FALSE	NA	NA	Intergenic	1	3933492	NA
chr7	101385091	101385114	24	+	tRF_90	73	-28.32	22	TCAAGCCCCATGTTGGTTTCCA	tRNA-Lys-CTT-9	Lys-CTT	NA	NA	FALSE	NA	Intergenic	NA	NA	FALSE	NA	NA	Intergenic	1	3933544	NA
chr7	101385126	101385153	28	+	tRF_127	75	-30.63	27	TCGACTCCCAGTGGGGCCTCCA	tRNA-Thr-CGT-3	Thr-CGT	NA	NA	FALSE	NA	Intergenic	NA	NA	FALSE	NA	NA	Intergenic	1	3933579	NA
chr7	101385213	101385237	25	+	tRF_97	71	-27.84	23	TCGAACCTCAGAGAGGGCACCA	tRNA-Met-CAT-3	Met-CAT	NA	NA	FALSE	NA	Intergenic	NA	NA	FALSE	NA	NA	Intergenic	1	3933666	NA
chr7	101385588	101385608	21	+	tRF_129	72	-30.14	20	TCAAATCTCGCTGGGGCCTCCA	tRNA-Thr-TGT-2_tRNA-Thr-TGT-3	Thr-TGT	NA	NA	FALSE	ENSMUST00000130016;ENSMUST00000084895;ENSMUST00000084896;ENSMUST00000107010;ENSMUST00000127873;ENSMUST00000134143;ENSMUST00000141083;ENSMUST00000148902	Exon - CDS	ENSMUSG00000032812	Arap1	FALSE	ENSMUST00000130016.7;ENSMUST00000107010.8;ENSMUST00000084896.9;MSTRG.60864.6;ENSMUST00000084895.11;MSTRG.60864.8;ENSMUST00000127873.7;MSTRG.60864.10;ENSMUST00000141083.8;ENSMUST00000148902.7;ENSMUST00000134143.1	NA	Exon - CDS	1	3934041	NA
chr7	101386083	101386105	23	+	tRF_105	91	-38.48	23	TCAAATCCCAGACGAGCCCCCA	tRNA-Pro-TGG-3	Pro-TGG	NA	NA	FALSE	NA	Intergenic	NA	NA	FALSE	NA	NA	Intergenic	10	3934536	NA
chr7	101386210	101386231	22	+	tRF_1	74	-29.1	22	TCGATCCCCAGCACCTCCACCA	tRNA-Ala-AGC-1	Ala-AGC	NA	NA	FALSE	ENSMUST00000084895;ENSMUST00000084896;ENSMUST00000107010;ENSMUST00000127873;ENSMUST00000130016;ENSMUST00000134143;ENSMUST00000213314	Exon - CDS	ENSMUSG00000032812	Arap1	FALSE	ENSMUST00000107010.8;ENSMUST00000084896.9;MSTRG.60864.6;ENSMUST00000084895.11;MSTRG.60864.8;ENSMUST00000127873.7;MSTRG.60864.10;ENSMUST00000148902.7;ENSMUST00000130016.7;ENSMUST00000134143.1;ENSMUST00000213314.1	NA	Exon - CDS	2	3934663	NA
chr7	101386396	101386417	22	+	tRF_89	74	-28.52	21	TCAGGCCTCATGTTTGGCACCA	tRNA-Lys-CTT-8	Lys-CTT	NA	NA	FALSE	ENSMUST00000084895;ENSMUST00000084896;ENSMUST00000107010;ENSMUST00000134143;ENSMUST00000213314;ENSMUST00000130016	Exon - CDS	ENSMUSG00000032812	Arap1	FALSE	ENSMUST00000107010.8;ENSMUST00000084896.9;MSTRG.60864.6;ENSMUST00000084895.11;MSTRG.60864.8;MSTRG.60864.10;ENSMUST00000130016.7;ENSMUST00000134143.1;ENSMUST00000213314.1	NA	Exon - CDS	2	3934849	NA
chr7	101386463	101386485	23	+	tRF_10	71	-27.23	21	TCGACTCCCGGCATCTCCACCA	tRNA-Ala-CGC-3	Ala-CGC	NA	NA	FALSE	ENSMUST00000084895;ENSMUST00000084896;ENSMUST00000107010;ENSMUST00000134143;ENSMUST00000213314;ENSMUST00000127873	Exon - CDS	ENSMUSG00000032812	Arap1	FALSE	ENSMUST00000107010.8;ENSMUST00000084896.9;MSTRG.60864.6;ENSMUST00000084895.11;MSTRG.60864.8;MSTRG.60864.10;ENSMUST00000130016.7;ENSMUST00000134143.1;ENSMUST00000213314.1;ENSMUST00000127873.7	NA	Exon - CDS	3	3934916	NA
chr7	101386958	101386984	27	+	tRF_33	74	-30.26	27	TCAAGCCCACCCAGGGACGCCA	tRNA-Asn-GTT-2	Asn-GTT	NA	NA	FALSE	NA	Intergenic	NA	NA	FALSE	NA	NA	Intergenic	2	3935411	NA
chr7	101389575	101389596	22	+	tRF_132	80	-29.16	21	TCAAGTCACGTCGGGGTCACCA	tRNA-Trp-CCA-5	Trp-CCA	NA	NA	FALSE	NA	Intergenic	NA	NA	FALSE	NA	NA	Intergenic	2	3938028	NA
chr7	101390102	101390126	25	+	tRF_123	77	-30.41	24	TCGAATCCCAGCAAGGCCTCCA	tRNA-Thr-AGT-5	Thr-AGT	NA	NA	FALSE	ENSMUST00000084895;ENSMUST00000084896;ENSMUST00000107010;ENSMUST00000213314	Exon - CDS	ENSMUSG00000032812	Arap1	FALSE	ENSMUST00000107010.8;ENSMUST00000084896.9;MSTRG.60864.6;ENSMUST00000084895.11;MSTRG.60864.8;MSTRG.60864.10;ENSMUST00000213314.1	NA	Exon - CDS	8	3938555	NA
chr7	101390201	101390227	27	+	tRF_83	75	-33.67	26	TGGAGCCCCACGTTGGGCGCCA	tRNA-Lys-CTT-14	Lys-CTT	NA	NA	FALSE	ENSMUST00000084895;ENSMUST00000084896;ENSMUST00000107010;ENSMUST00000213314	Exon - CDS	ENSMUSG00000032812	Arap1	FALSE	ENSMUST00000107010.8;ENSMUST00000084896.9;MSTRG.60864.6;ENSMUST00000084895.11;MSTRG.60864.8;MSTRG.60864.10;ENSMUST00000213314.1	NA	Exon - CDS	1	3938654	NA
chr7	101390758	101390780	23	+	tRF_114	72	-25.13	23	TCGAATCCCATCCTCGTCGCCA	tRNA-Ser-GCT-2_tRNA-Ser-GCT-3_tRNA-Ser-GCT-4	Ser-GCT	NA	NA	FALSE	NA	Intergenic	NA	NA	FALSE	NA	NA	Intergenic	3	3939211	NA
chr7	101390914	101390935	22	+	tRF_72	72	-30.67	18	TCGAATCCCACCGCTGCCACCA	tRNA-Leu-AAG-1_tRNA-Leu-AAG-2_tRNA-Leu-TAG-1_tRNA-Leu-TAG-3	Leu-AAG	NA	NA	FALSE	NA	Intergenic	NA	NA	FALSE	NA	NA	Intergenic	2	3939367	NA
chr7	101391219	101391240	22	+	tRF_124	83	-34.27	21	TCAAATCCCAGCAGGGCCTCCA	tRNA-Thr-AGT-6	Thr-AGT	NA	NA	FALSE	NA	Intergenic	NA	NA	FALSE	NA	NA	Intergenic	4	3939672	NA
chr7	101391615	101391636	22	+	tRF_94	75	-30.34	21	TCAAGTCCCTGTTCGAGCCCCA	tRNA-Lys-TTT-5	Lys-TTT	NA	NA	FALSE	NA	Intergenic	NA	NA	FALSE	NA	NA	Intergenic	1	3940068	NA
chr7	101391920	101391943	24	+	tRF_45	77	-33.95	22	TCAAATCCAGGTACCCCCTCCA	tRNA-Cys-GCA-19_tRNA-Cys-GCA-6	Cys-GCA	NA	NA	FALSE	NA	Intergenic	NA	NA	FALSE	NA	NA	Intergenic	5	3940373	NA
chr7	101391953	101391976	24	+	tRF_45	77	-34.12	22	TCAAATCCAGGTACCCCCTCCA	tRNA-Cys-GCA-19_tRNA-Cys-GCA-6	Cys-GCA	NA	NA	FALSE	NA	Intergenic	NA	NA	FALSE	NA	NA	Intergenic	5	3940406	NA
chr7	101392017	101392042	26	+	tRF_41	73	-29.46	25	TCAAATCCAGGTGCCCCCTCCA	tRNA-Cys-GCA-1_tRNA-Cys-GCA-11_tRNA-Cys-GCA-13_tRNA-Cys-GCA-14_tRNA-Cys-GCA-16_tRNA-Cys-GCA-17_tRNA-Cys-GCA-18_tRNA-Cys-GCA-21_tRNA-Cys-GCA-25_tRNA-Cys-GCA-4_tRNA-Cys-GCA-9	Cys-GCA	NA	NA	FALSE	NA	Intergenic	NA	NA	FALSE	NA	NA	Intergenic	2	3940470	NA
chr7	101392382	101392403	22	+	tRF_33	75	-32.54	20	TCAAGCCCACCCAGGGACGCCA	tRNA-Asn-GTT-2	Asn-GTT	NA	NA	FALSE	NA	Intergenic	NA	NA	FALSE	NA	NA	Intergenic	5	3940835	NA
chr7	101393460	101393482	23	+	tRF_62	77	-29.84	22	TCGGTTCCCGGCCAATGCACCA	tRNA-Gly-GCC-4	Gly-GCC	NA	NA	FALSE	ENSMUST00000084895;ENSMUST00000084896;ENSMUST00000107010;ENSMUST00000213314	Exon - CDS	ENSMUSG00000032812	Arap1	FALSE	ENSMUST00000107010.8;ENSMUST00000084896.9;MSTRG.60864.6;ENSMUST00000084895.11;MSTRG.60864.8;MSTRG.60864.10;ENSMUST00000213314.1	NA	Exon - CDS	2	3941913	NA
chr7	101394940	101394965	26	+	tRF_124	79	-34.02	25	TCAAATCCCAGCAGGGCCTCCA	tRNA-Thr-AGT-6	Thr-AGT	NA	NA	FALSE	NA	Intergenic	NA	NA	FALSE	NA	NA	Intergenic	4	3943393	NA
chr7	101395060	101395079	20	+	tRF_142	72	-30.43	18	TCGAGCCCCAGTGGAACCACCA	tRNA-Val-TAC-1	Val-TAC	NA	NA	FALSE	NA	Intergenic	NA	NA	FALSE	NA	NA	Intergenic	1	3943513	NA
chr7	101395516	101395539	24	+	tRF_83	81	-35.79	22	TGGAGCCCCACGTTGGGCGCCA	tRNA-Lys-CTT-14	Lys-CTT	NA	NA	FALSE	NA	Intergenic	NA	NA	FALSE	NA	NA	Intergenic	7	3943969	NA
chr7	101395557	101395582	26	+	tRF_1	72	-33.95	25	TCGATCCCCAGCACCTCCACCA	tRNA-Ala-AGC-1	Ala-AGC	NA	NA	FALSE	NA	Intergenic	NA	NA	FALSE	NA	NA	Intergenic	1	3944010	NA
chr7	101395829	101395850	22	+	tRF_94	71	-26.04	22	TCAAGTCCCTGTTCGAGCCCCA	tRNA-Lys-TTT-5	Lys-TTT	NA	NA	FALSE	NA	Intergenic	NA	NA	FALSE	NA	NA	Intergenic	1	3944282	NA
chr7	101395988	101396009	22	+	tRF_42	74	-33.15	14	TCAAATCCAGATGCCCCCTCCA	tRNA-Cys-GCA-10	Cys-GCA	NA	NA	FALSE	NA	Intergenic	NA	NA	FALSE	NA	NA	Intergenic	3	3944441	NA
chr7	101396061	101396081	21	+	tRF_136	71	-32.44	19	TCGAGTCCGGCTCGAAGGACCA	tRNA-Tyr-GTA-5	Tyr-GTA	NA	NA	FALSE	ENSMUST00000084895;ENSMUST00000084896;ENSMUST00000098243;ENSMUST00000107010;ENSMUST00000153340;ENSMUST00000155754	Exon - CDS	ENSMUSG00000032812	Arap1	FALSE	ENSMUST00000107010.8;ENSMUST00000084896.9;ENSMUST00000084895.11;MSTRG.60864.8;MSTRG.60864.10;ENSMUST00000098243.3;ENSMUST00000155754.1;ENSMUST00000153340.1	NA	Exon - CDS	1	3944514	NA
chr7	101396381	101396412	32	+	tRF_8	73	-32.97	31	TCGATCCCCGGCATCTCCACCA	tRNA-Ala-CGC-1_tRNA-Ala-TGC-2_tRNA-Ala-TGC-3	Ala-CGC	NA	NA	FALSE	NA	Intergenic	NA	NA	FALSE	NA	NA	Intergenic	1	3944834	NA
chr7	101396423	101396444	22	+	tRF_127	79	-34.21	21	TCGACTCCCAGTGGGGCCTCCA	tRNA-Thr-CGT-3	Thr-CGT	NA	NA	FALSE	NA	Intergenic	NA	NA	FALSE	NA	NA	Intergenic	4	3944876	NA
chr7	101396628	101396656	29	+	tRF_99	71	-26.87	28	TCAAACCTCAGAGGGGGCACCA	tRNA-Met-CAT-5	Met-CAT	NA	NA	FALSE	NA	Intergenic	NA	NA	FALSE	NA	NA	Intergenic	1	3945081	NA
chr7	101397487	101397510	24	+	tRF_142	80	-34.14	20	TCGAGCCCCAGTGGAACCACCA	tRNA-Val-TAC-1	Val-TAC	ERVL-MaLR	ORR1A2	TRUE	NA	Intergenic	NA	NA	FALSE	NA	NA	Intergenic	1	3945940	NA
chr7	101398733	101398755	23	+	tRF_33	72	-26.02	22	TCAAGCCCACCCAGGGACGCCA	tRNA-Asn-GTT-2	Asn-GTT	NA	NA	FALSE	ENSMUST00000084895;ENSMUST00000084896;ENSMUST00000098243;ENSMUST00000107010	Exon - CDS	ENSMUSG00000032812	Arap1	FALSE	ENSMUST00000107010.8;ENSMUST00000084896.9;ENSMUST00000084895.11;MSTRG.60864.8;MSTRG.60864.10;ENSMUST00000098243.3	NA	Exon - CDS	2	3947186	NA
chr7	101399498	101399525	28	+	tRF_124	71	-27.15	26	TCAAATCCCAGCAGGGCCTCCA	tRNA-Thr-AGT-6	Thr-AGT	NA	NA	FALSE	ENSMUST00000084895;ENSMUST00000084896;ENSMUST00000098243;ENSMUST00000107010;ENSMUST00000156017	Exon - CDS	ENSMUSG00000032812	Arap1	FALSE	ENSMUST00000107010.8;ENSMUST00000084896.9;ENSMUST00000084895.11;MSTRG.60864.8;MSTRG.60864.10;ENSMUST00000098243.3;ENSMUST00000156017.1	NA	Exon - CDS	1	3947951	NA
chr7	101400007	101400029	23	+	tRF_1	71	-31.02	20	TCGATCCCCAGCACCTCCACCA	tRNA-Ala-AGC-1	Ala-AGC	NA	NA	FALSE	ENSMUST00000084895;ENSMUST00000084896;ENSMUST00000098243;ENSMUST00000107010	Exon - CDS	ENSMUSG00000032812	Arap1	FALSE	ENSMUST00000107010.8;ENSMUST00000084896.9;ENSMUST00000084895.11;MSTRG.60864.8;MSTRG.60864.10;ENSMUST00000098243.3	NA	Exon - CDS	1	3948460	NA
chr7	101400143	101400165	23	+	tRF_24	71	-31.02	22	TCGAGTCCTGCCGCGGTCGCCA	tRNA-Arg-TCG-1	Arg-TCG	NA	NA	FALSE	ENSMUST00000084895;ENSMUST00000084896;ENSMUST00000098243;ENSMUST00000107010	Exon - CDS	ENSMUSG00000032812	Arap1	FALSE	ENSMUST00000107010.8;ENSMUST00000084896.9;ENSMUST00000084895.11;MSTRG.60864.8;MSTRG.60864.10;ENSMUST00000098243.3	NA	Exon - CDS	1	3948596	NA
chr7	101400593	101400615	23	+	tRF_124	72	-31.2	22	TCAAATCCCAGCAGGGCCTCCA	tRNA-Thr-AGT-6	Thr-AGT	NA	NA	FALSE	NA	Intergenic	NA	NA	FALSE	NA	NA	Intergenic	2	3949046	NA
chr7	101401537	101401559	23	+	tRF_19	75	-30.97	22	TCGAGTCCCATCTGGGTCGCCA	tRNA-Arg-CCG-3	Arg-CCG	NA	NA	FALSE	NA	Intergenic	NA	NA	FALSE	NA	NA	Intergenic	7	3949990	NA
chr7	101401688	101401709	22	+	tRF_21	73	-30.17	21	TCGAGTCCCACCTGGGGTGCCA	tRNA-Arg-CCT-2	Arg-CCT	NA	NA	FALSE	ENSMUST00000084895;ENSMUST00000084896;ENSMUST00000098243;ENSMUST00000107010	Exon - CDS	ENSMUSG00000032812	Arap1	FALSE	ENSMUST00000107010.8;ENSMUST00000084896.9;ENSMUST00000084895.11;MSTRG.60864.8;MSTRG.60864.10;ENSMUST00000098243.3	NA	Exon - CDS	2	3950141	NA
chr7	101402879	101402898	20	+	tRF_141	71	-33.66	21	TCTCAACCGGGCAGAAACACCA	tRNA-Val-CAC-7	Val-CAC	ERVK	RMER13A2	TRUE	NA	Intergenic	NA	NA	FALSE	NA	NA	Intergenic	1	3951332	NA
chr7	101403556	101403578	23	+	tRF_5	74	-30.69	23	TCGATGCCCGCATCCTCCACCA	tRNA-Ala-AGC-4	Ala-AGC	NA	NA	FALSE	NA	Intergenic	NA	NA	FALSE	NA	NA	Intergenic	1	3952009	NA
chr7	101403753	101403774	22	+	tRF_43	74	-32.18	18	TCAAATCCAGGTGTCCCCTCCA	tRNA-Cys-GCA-12	Cys-GCA	NA	NA	FALSE	NA	Intergenic	NA	NA	FALSE	NA	NA	Intergenic	1	3952206	NA
chr7	101404001	101404022	22	+	tRF_60	76	-26.05	22	TCGATTCCCGGCCCATGCACCA	tRNA-Gly-GCC-1	Gly-GCC	NA	NA	FALSE	ENSMUST00000084895;ENSMUST00000084896;ENSMUST00000098243;ENSMUST00000107010;ENSMUST00000125284	Exon - CDS	ENSMUSG00000032812	Arap1	FALSE	ENSMUST00000107010.8;ENSMUST00000084896.9;ENSMUST00000084895.11;MSTRG.60864.8;MSTRG.60864.10;ENSMUST00000098243.3;ENSMUST00000125284.7	NA	Exon - CDS	1	3952454	NA
chr7	101404055	101404078	24	+	tRF_124	75	-25.54	23	TCAAATCCCAGCAGGGCCTCCA	tRNA-Thr-AGT-6	Thr-AGT	NA	NA	FALSE	ENSMUST00000084895;ENSMUST00000084896;ENSMUST00000098243;ENSMUST00000107010;ENSMUST00000125284	Exon - CDS	ENSMUSG00000032812	Arap1	FALSE	ENSMUST00000107010.8;ENSMUST00000084896.9;ENSMUST00000084895.11;MSTRG.60864.8;MSTRG.60864.10;ENSMUST00000098243.3;ENSMUST00000125284.7	NA	Exon - CDS	3	3952508	NA
chr7	101404186	101404208	23	+	tRF_127	72	-33.98	20	TCGACTCCCAGTGGGGCCTCCA	tRNA-Thr-CGT-3	Thr-CGT	NA	NA	FALSE	NA	Intergenic	NA	NA	FALSE	NA	NA	Intergenic	1	3952639	NA
chr7	101404506	101404528	23	+	tRF_98	73	-32.31	22	TCGAGCCTCAGAGAAGGCACCA	tRNA-Met-CAT-4	Met-CAT	NA	NA	FALSE	NA	Intergenic	NA	NA	FALSE	NA	NA	Intergenic	1	3952959	NA
chr7	101405011	101405034	24	+	tRF_117	75	-32.79	20	TCGAACCCTGCTCGCTGCGCCA	tRNA-Ser-TGA-1	Ser-TGA	NA	NA	FALSE	ENSMUST00000210162	Exon - non-coding	ENSMUSG00000032812	Arap1	FALSE	ENSMUST00000210162.1	NA	Exon - CDS	4	3953464	NA
chr7	101405601	101405623	23	+	tRF_131	76	-30.19	21	TCGAATCACGTCGGGGTCACCA	tRNA-Trp-CCA-2	Trp-CCA	NA	NA	FALSE	NA	Intergenic	NA	NA	FALSE	NA	NA	Intergenic	3	3954054	NA
chr7	101406371	101406393	23	+	tRF_89	71	-27.04	24	TCAGGCCTCATGTTTGGCACCA	tRNA-Lys-CTT-8	Lys-CTT	NA	NA	FALSE	NA	Intergenic	NA	NA	FALSE	NA	NA	Intergenic	1	3954824	NA
chr7	101407168	101407190	23	+	tRF_48	72	-31.67	22	TCAAATCCGGGTGCTCCCTCCA	tRNA-Cys-GCA-8	Cys-GCA	NA	NA	FALSE	NA	Intergenic	NA	NA	FALSE	NA	NA	Intergenic	2	3955621	NA
chr7	101407359	101407379	21	+	tRF_96	71	-31.27	22	TCGAACCTCAGAGGGGGCACCA	tRNA-Met-CAT-2	Met-CAT	NA	NA	FALSE	NA	Intergenic	NA	NA	FALSE	NA	NA	Intergenic	1	3955812	NA
chr7	101407625	101407646	22	+	tRF_127	71	-24.16	22	TCGACTCCCAGTGGGGCCTCCA	tRNA-Thr-CGT-3	Thr-CGT	NA	NA	FALSE	NA	Intergenic	NA	NA	FALSE	NA	NA	Intergenic	1	3956078	NA
chr7	101408188	101408210	23	+	tRF_126	77	-33.76	23	TCGAACCCCGTCCGTGCCTCCA	tRNA-Thr-CGT-1_tRNA-Thr-CGT-2	Thr-CGT	NA	NA	FALSE	NA	Intergenic	NA	NA	FALSE	NA	NA	Intergenic	2	3956641	NA
chr7	101408777	101408800	24	+	tRF_21	80	-32.18	23	TCGAGTCCCACCTGGGGTGCCA	tRNA-Arg-CCT-2	Arg-CCT	NA	NA	FALSE	NA	Intergenic	NA	NA	FALSE	NA	NA	Intergenic	3	3957230	NA
chr7	101408840	101408861	22	+	tRF_33	80	-36.88	17	TCAAGCCCACCCAGGGACGCCA	tRNA-Asn-GTT-2	Asn-GTT	NA	NA	FALSE	NA	Intergenic	NA	NA	FALSE	NA	NA	Intergenic	3	3957293	NA
chr7	101409115	101409137	23	+	tRF_70	75	-28.05	23	TCGAGCCTCACCTGGAGCACCA	tRNA-Ile-TAT-2	Ile-TAT	NA	NA	FALSE	ENSMUST00000084895;ENSMUST00000084896;ENSMUST00000098243;ENSMUST00000107010;ENSMUST00000124637;ENSMUST00000125284	Exon - CDS	ENSMUSG00000032812	Arap1	FALSE	ENSMUST00000107010.8;ENSMUST00000084896.9;ENSMUST00000084895.11;MSTRG.60864.8;MSTRG.60864.10;ENSMUST00000098243.3;ENSMUST00000125284.7;ENSMUST00000124637.1	NA	Exon - CDS	1	3957568	NA
chr7	101409289	101409310	22	+	tRF_30	73	-26.77	20	TCGAGTCCCGGCAGAGATGCCA	tRNA-Arg-TCT-4	Arg-TCT	ERVL-MaLR	ORR1D1	TRUE	NA	Intergenic	NA	NA	FALSE	NA	NA	Intergenic	1	3957742	NA
chr7	101409378	101409402	25	+	tRF_127	71	-32.33	22	TCGACTCCCAGTGGGGCCTCCA	tRNA-Thr-CGT-3	Thr-CGT	ERVL-MaLR	ORR1D1	TRUE	NA	Intergenic	NA	NA	FALSE	NA	NA	Intergenic	1	3957831	NA
chr7	101409419	101409443	25	+	tRF_143	71	-28.37	23	TCGAAACCATCCTCTGCTACCA	tRNA-iMet-CAT-1_tRNA-iMet-CAT-2_tRNA-iMet-CAT-3	iMet-CAT	ERVL-MaLR	ORR1D1	TRUE	NA	Intergenic	NA	NA	FALSE	NA	NA	Intergenic	1	3957872	NA
chr7	101410935	101410955	21	+	tRF_136	72	-29.5	22	TCGAGTCCGGCTCGAAGGACCA	tRNA-Tyr-GTA-5	Tyr-GTA	NA	NA	FALSE	ENSMUST00000084894;ENSMUST00000084895;ENSMUST00000084896;ENSMUST00000098243;ENSMUST00000107010;ENSMUST00000124637	Exon - 5' UTR	ENSMUSG00000030653;ENSMUSG00000032812	Gm45837;Arap1	FALSE	ENSMUST00000084894.14;ENSMUST00000107010.8;ENSMUST00000084896.9;ENSMUST00000084895.11;MSTRG.60864.8;MSTRG.60864.10;ENSMUST00000098243.3;ENSMUST00000124637.1;MSTRG.60864.24	NA	Exon - CDS	1	3959388	NA
chr7	101411643	101411663	21	+	tRF_121	82	-38.64	17	TCGAATCCCAGCGGGGCCTCCA	tRNA-Thr-AGT-2	Thr-AGT	NA	NA	FALSE	ENSMUST00000098243;ENSMUST00000107010;ENSMUST00000084896;ENSMUST00000084895;ENSMUST00000124637	Exon - 3' UTR	ENSMUSG00000032812	Arap1	FALSE	MSTRG.60864.26;ENSMUST00000107010.8;ENSMUST00000084896.9;ENSMUST00000084895.11;MSTRG.60864.8;MSTRG.60864.10;ENSMUST00000098243.3;ENSMUST00000124637.1;MSTRG.60864.24	NA	Exon - CDS	6	3960096	NA
chr7	101411895	101411916	22	+	tRF_102	78	-31.8	21	TCGATCCCGGGTTTCAGCACCA	tRNA-Phe-GAA-2	Phe-GAA	NA	NA	FALSE	ENSMUST00000098243	Exon - 3' UTR	ENSMUSG00000032812	Arap1	FALSE	MSTRG.60864.26;ENSMUST00000107010.8;ENSMUST00000084896.9;ENSMUST00000084895.11;MSTRG.60864.8;MSTRG.60864.10;ENSMUST00000098243.3;ENSMUST00000124637.1;MSTRG.60864.24	NA	Exon - CDS	4	3960348	NA
chr7	101411978	101412002	25	+	tRF_62	71	-22.9	25	TCGGTTCCCGGCCAATGCACCA	tRNA-Gly-GCC-4	Gly-GCC	NA	NA	FALSE	ENSMUST00000098243	Exon - 3' UTR	ENSMUSG00000032812	Arap1	FALSE	MSTRG.60864.26;ENSMUST00000107010.8;ENSMUST00000084896.9;ENSMUST00000084895.11;MSTRG.60864.8;MSTRG.60864.10;ENSMUST00000098243.3;ENSMUST00000124637.1;MSTRG.60864.24	NA	Exon - CDS	1	3960431	NA
chr7	101412422	101412444	23	+	tRF_98	71	-24.69	18	TCGAGCCTCAGAGAAGGCACCA	tRNA-Met-CAT-4	Met-CAT	NA	NA	FALSE	ENSMUST00000098243	Exon - 3' UTR	ENSMUSG00000032812	Arap1	FALSE	MSTRG.60864.26;ENSMUST00000107010.8;ENSMUST00000084896.9;ENSMUST00000084895.11;MSTRG.60864.8;MSTRG.60864.10;ENSMUST00000098243.3;ENSMUST00000124637.1;MSTRG.60864.24	NA	Exon - CDS	1	3960875	NA
chr7	101412663	101412684	22	+	tRF_66	71	-32.65	19	TCGATCCCCGTACGGGCCACCA	tRNA-Ile-AAT-1_tRNA-Ile-AAT-3	Ile-AAT	NA	NA	FALSE	NA	Intergenic	NA	NA	FALSE	NA	NA	Intergenic	2	3961116	NA
chr7	101413670	101413691	22	+	tRF_75	73	-28.93	22	TCGAATCCCACTCCTGACACCA	tRNA-Leu-CAG-1_tRNA-Leu-CAG-3_tRNA-Leu-CAG-4	Leu-CAG	NA	NA	FALSE	NA	Intergenic	NA	NA	FALSE	NA	NA	Intergenic	3	3962123	NA
chr7	101413768	101413788	21	+	tRF_1	76	-32.62	18	TCGATCCCCAGCACCTCCACCA	tRNA-Ala-AGC-1	Ala-AGC	NA	NA	FALSE	NA	Intergenic	NA	NA	FALSE	NA	NA	Intergenic	6	3962221	NA
chr7	101414873	101414895	23	+	tRF_39	71	-26.53	20	TCGATTTCCTGACGGGGAGCCA	tRNA-Asp-GTC-3	Asp-GTC	NA	NA	FALSE	NA	Intergenic	NA	NA	FALSE	NA	NA	Intergenic	1	3963326	NA
chr7	101415388	101415410	23	+	tRF_30	78	-36.09	23	TCGAGTCCCGGCAGAGATGCCA	tRNA-Arg-TCT-4	Arg-TCT	NA	NA	FALSE	NA	Intergenic	NA	NA	FALSE	NA	NA	Intergenic	3	3963841	NA
chr7	101415604	101415625	22	+	tRF_45	75	-31.81	16	TCAAATCCAGGTACCCCCTCCA	tRNA-Cys-GCA-19_tRNA-Cys-GCA-6	Cys-GCA	NA	NA	FALSE	NA	Intergenic	NA	NA	FALSE	NA	NA	Intergenic	4	3964057	NA
chr7	101415874	101415898	25	+	tRF_110	72	-27.31	23	TCGAATCCTGCTCACAGCGCCA	tRNA-Ser-CGA-1	Ser-CGA	NA	NA	FALSE	NA	Intergenic	NA	NA	FALSE	NA	NA	Intergenic	1	3964327	NA
chr7	101416690	101416711	22	+	tRF_17	76	-31.58	18	TCGACTCCTACCTGGCTCGCCA	tRNA-Arg-ACG-2	Arg-ACG	NA	NA	FALSE	NA	Intergenic	NA	NA	FALSE	NA	NA	Intergenic	1	3965143	NA
chr7	101416794	101416814	21	+	tRF_79	71	-24.52	22	TTGAACCCCACTCCCAATACCA	tRNA-Leu-TAA-4	Leu-TAA	NA	NA	FALSE	NA	Intergenic	NA	NA	FALSE	NA	NA	Intergenic	1	3965247	NA
chr7	101417083	101417104	22	+	tRF_20	74	-26.28	18	TCGAGTCCCACCTGGGGTACCA	tRNA-Arg-CCT-1	Arg-CCT	NA	NA	FALSE	NA	Intergenic	NA	NA	FALSE	NA	NA	Intergenic	1	3965536	NA
chr7	101417925	101417944	20	+	tRF_60	73	-32.17	22	TCGATTCCCGGCCCATGCACCA	tRNA-Gly-GCC-1	Gly-GCC	NA	NA	FALSE	NA	Intergenic	NA	NA	FALSE	NA	NA	Intergenic	2	3966378	NA
chr7	101418103	101418131	29	+	tRF_41	71	-25.73	28	TCAAATCCAGGTGCCCCCTCCA	tRNA-Cys-GCA-1_tRNA-Cys-GCA-11_tRNA-Cys-GCA-13_tRNA-Cys-GCA-14_tRNA-Cys-GCA-16_tRNA-Cys-GCA-17_tRNA-Cys-GCA-18_tRNA-Cys-GCA-21_tRNA-Cys-GCA-25_tRNA-Cys-GCA-4_tRNA-Cys-GCA-9	Cys-GCA	NA	NA	FALSE	NA	Intergenic	NA	NA	FALSE	NA	NA	Intergenic	2	3966556	NA
chr7	101418799	101418819	21	+	tRF_14	72	-33.28	19	TCGATCCCCGGCACCTCCACCA	tRNA-Ala-TGC-1	Ala-TGC	NA	NA	FALSE	NA	Intergenic	NA	NA	FALSE	NA	NA	Intergenic	1	3967252	NA
chr7	101418856	101418879	24	+	tRF_5	76	-34.77	23	TCGATGCCCGCATCCTCCACCA	tRNA-Ala-AGC-4	Ala-AGC	NA	NA	FALSE	NA	Intergenic	NA	NA	FALSE	NA	NA	Intergenic	1	3967309	NA
chr7	101419004	101419025	22	+	tRF_13	72	-23.37	20	TCGACTCCCAGCATCTCCACCA	tRNA-Ala-CGC-6	Ala-CGC	NA	NA	FALSE	NA	Intergenic	NA	NA	FALSE	NA	NA	Intergenic	1	3967457	NA
chr7	101419040	101419062	23	+	tRF_23	88	-37.6	23	TCGAGTCCCATCTGGGGTGCCA	tRNA-Arg-CCT-4	Arg-CCT	NA	NA	FALSE	NA	Intergenic	NA	NA	FALSE	NA	NA	Intergenic	5	3967493	NA
chr7	101419144	101419165	22	+	tRF_120	78	-29.27	21	TCGAATCCCAGCGGTGCCTCCA	tRNA-Thr-AGT-1_tRNA-Thr-AGT-3	Thr-AGT	NA	NA	FALSE	NA	Intergenic	NA	NA	FALSE	NA	NA	Intergenic	9	3967597	NA
chr7	101419182	101419203	22	+	tRF_42	73	-31.52	16	TCAAATCCAGATGCCCCCTCCA	tRNA-Cys-GCA-10	Cys-GCA	NA	NA	FALSE	NA	Intergenic	NA	NA	FALSE	NA	NA	Intergenic	1	3967635	NA
chr7	101419272	101419293	22	+	tRF_102	71	-26.82	16	TCGATCCCGGGTTTCAGCACCA	tRNA-Phe-GAA-2	Phe-GAA	NA	NA	FALSE	NA	Intergenic	NA	NA	FALSE	NA	NA	Intergenic	1	3967725	NA
chr7	101419560	101419583	24	+	tRF_33	81	-37.21	21	TCAAGCCCACCCAGGGACGCCA	tRNA-Asn-GTT-2	Asn-GTT	NA	NA	FALSE	NA	Intergenic	NA	NA	FALSE	NA	NA	Intergenic	4	3968013	NA
chr7	101420156	101420177	22	+	tRF_46	73	-25.55	19	TCAAATCCGGGTGCCCCCTCCA	tRNA-Cys-GCA-2_tRNA-Cys-GCA-3_tRNA-Cys-GCA-5_tRNA-Cys-GCA-7	Cys-GCA	NA	NA	FALSE	NA	Intergenic	NA	NA	FALSE	NA	NA	Intergenic	1	3968609	NA
chr7	101420579	101420600	22	+	tRF_30	76	-29.28	20	TCGAGTCCCGGCAGAGATGCCA	tRNA-Arg-TCT-4	Arg-TCT	NA	NA	FALSE	NA	Intergenic	NA	NA	FALSE	NA	NA	Intergenic	1	3969032	NA
chr7	101420654	101420682	29	+	tRF_47	74	-32.5	28	TCAAATCGAGGTGCCCCCTCCA	tRNA-Cys-GCA-24	Cys-GCA	NA	NA	FALSE	NA	Intergenic	NA	NA	FALSE	NA	NA	Intergenic	1	3969107	NA
chr7	101421130	101421153	24	+	tRF_44	75	-33.53	22	TCGAATCCAGGTGCCCCCTCCA	tRNA-Cys-GCA-15	Cys-GCA	NA	NA	FALSE	NA	Intergenic	NA	NA	FALSE	NA	NA	Intergenic	3	3969583	NA
chr7	101421396	101421422	27	+	tRF_105	71	-27.37	26	TCAAATCCCAGACGAGCCCCCA	tRNA-Pro-TGG-3	Pro-TGG	NA	NA	FALSE	NA	Intergenic	NA	NA	FALSE	NA	NA	Intergenic	1	3969849	NA
chr7	101421813	101421838	26	+	tRF_56	74	-30.33	23	TCGACTCCCGGTATGGGAACCA	tRNA-Glu-TTC-2	Glu-TTC	NA	NA	FALSE	ENSMUST00000163751;ENSMUST00000166652;ENSMUST00000211368	Exon - 5' UTR	ENSMUSG00000110195	Pde2a	FALSE	ENSMUST00000163751.9;ENSMUST00000211368.1;ENSMUST00000166652.1	NA	Exon - CDS	1	3970266	NA
chr7	101422125	101422146	22	+	tRF_24	73	-27.12	18	TCGAGTCCTGCCGCGGTCGCCA	tRNA-Arg-TCG-1	Arg-TCG	NA	NA	FALSE	NA	Intergenic	NA	NA	FALSE	NA	NA	Intergenic	1	3970578	NA
chr7	101422635	101422658	24	+	tRF_1	73	-29.04	19	TCGATCCCCAGCACCTCCACCA	tRNA-Ala-AGC-1	Ala-AGC	NA	NA	FALSE	NA	Intergenic	NA	NA	FALSE	NA	NA	Intergenic	2	3971088	NA
chr7	101422723	101422748	26	+	tRF_21	72	-35.7	25	TCGAGTCCCACCTGGGGTGCCA	tRNA-Arg-CCT-2	Arg-CCT	NA	NA	FALSE	NA	Intergenic	NA	NA	FALSE	NA	NA	Intergenic	1	3971176	NA
chr7	101422755	101422777	23	+	tRF_33	83	-34.79	23	TCAAGCCCACCCAGGGACGCCA	tRNA-Asn-GTT-2	Asn-GTT	NA	NA	FALSE	NA	Intergenic	NA	NA	FALSE	NA	NA	Intergenic	5	3971208	NA
chr7	101423125	101423149	25	+	tRF_95	71	-29.92	22	TCGATCCTCACACGGGGCACCA	tRNA-Met-CAT-1	Met-CAT	NA	NA	FALSE	NA	Intergenic	NA	NA	FALSE	NA	NA	Intergenic	1	3971578	NA
chr7	101423411	101423432	22	+	tRF_107	72	-31.79	16	CAATTCCACCTTTCGGGCGCCA	tRNA-SeC-TCA-1	SeC-TCA	NA	NA	FALSE	NA	Intergenic	NA	NA	FALSE	NA	NA	Intergenic	1	3971864	NA
chr7	101424119	101424140	22	+	tRF_105	73	-28.39	20	TCAAATCCCAGACGAGCCCCCA	tRNA-Pro-TGG-3	Pro-TGG	NA	NA	FALSE	NA	Intergenic	NA	NA	FALSE	NA	NA	Intergenic	1	3972572	NA
chr7	101425549	101425570	22	+	tRF_141	78	-26.01	21	TCTCAACCGGGCAGAAACACCA	tRNA-Val-CAC-7	Val-CAC	NA	NA	FALSE	NA	Intergenic	NA	NA	FALSE	NA	NA	Intergenic	1	3974002	NA
chr7	101426215	101426238	24	+	tRF_83	75	-33.29	24	TGGAGCCCCACGTTGGGCGCCA	tRNA-Lys-CTT-14	Lys-CTT	NA	NA	FALSE	NA	Intergenic	NA	NA	FALSE	NA	NA	Intergenic	1	3974668	NA
chr7	101426550	101426571	22	+	tRF_1	74	-33.69	19	TCGATCCCCAGCACCTCCACCA	tRNA-Ala-AGC-1	Ala-AGC	NA	NA	FALSE	NA	Intergenic	NA	NA	FALSE	NA	NA	Intergenic	4	3975003	NA
chr7	101427230	101427251	22	+	tRF_117	74	-28.95	23	TCGAACCCTGCTCGCTGCGCCA	tRNA-Ser-TGA-1	Ser-TGA	NA	NA	FALSE	NA	Intergenic	NA	NA	FALSE	NA	NA	Intergenic	3	3975683	NA
chr7	101428297	101428319	23	+	tRF_73	75	-33.27	22	TCGAATCCCACCACTGCCACCA	tRNA-Leu-AAG-3_tRNA-Leu-TAG-2	Leu-AAG	NA	NA	FALSE	NA	Intergenic	NA	NA	FALSE	NA	NA	Intergenic	3	3976750	NA
chr7	101428904	101428930	27	+	tRF_83	71	-30.31	26	TGGAGCCCCACGTTGGGCGCCA	tRNA-Lys-CTT-14	Lys-CTT	NA	NA	FALSE	NA	Intergenic	NA	NA	FALSE	NA	NA	Intergenic	1	3977357	NA
chr7	101431278	101431298	21	+	tRF_58	72	-30.71	19	TCGATTCCCGGGCGGCGCACCA	tRNA-Gly-CCC-1	Gly-CCC	NA	NA	FALSE	NA	Intergenic	NA	NA	FALSE	NA	NA	Intergenic	1	3979731	NA
chr7	101433279	101433300	22	+	tRF_117	71	-26.9	20	TCGAACCCTGCTCGCTGCGCCA	tRNA-Ser-TGA-1	Ser-TGA	NA	NA	FALSE	NA	Intergenic	NA	NA	FALSE	NA	NA	Intergenic	1	3981732	NA
chr7	101435120	101435141	22	+	tRF_33	77	-29.17	20	TCAAGCCCACCCAGGGACGCCA	tRNA-Asn-GTT-2	Asn-GTT	NA	NA	FALSE	NA	Intergenic	NA	NA	FALSE	NA	NA	Intergenic	2	3983573	NA
chr7	101438608	101438630	23	+	tRF_128	71	-26.28	20	TCGAATCCCAGTGGGGCCTCCA	tRNA-Thr-CGT-4_tRNA-Thr-TGT-1	Thr-CGT	NA	NA	FALSE	NA	Intergenic	NA	NA	FALSE	NA	NA	Intergenic	1	3987061	NA
chr7	101438640	101438661	22	+	tRF_43	72	-28.92	20	TCAAATCCAGGTGTCCCCTCCA	tRNA-Cys-GCA-12	Cys-GCA	NA	NA	FALSE	NA	Intergenic	NA	NA	FALSE	NA	NA	Intergenic	1	3987093	NA
chr7	101439199	101439220	22	+	tRF_123	71	-27.46	15	TCGAATCCCAGCAAGGCCTCCA	tRNA-Thr-AGT-5	Thr-AGT	NA	NA	FALSE	NA	Intergenic	NA	NA	FALSE	NA	NA	Intergenic	1	3987652	NA
chr7	101439682	101439708	27	+	tRF_127	71	-27.55	25	TCGACTCCCAGTGGGGCCTCCA	tRNA-Thr-CGT-3	Thr-CGT	NA	NA	FALSE	NA	Intergenic	NA	NA	FALSE	NA	NA	Intergenic	1	3988135	NA
chr7	101440880	101440898	19	+	tRF_45	75	-26.11	22	TCAAATCCAGGTACCCCCTCCA	tRNA-Cys-GCA-19_tRNA-Cys-GCA-6	Cys-GCA	NA	NA	FALSE	NA	Intergenic	NA	NA	FALSE	NA	NA	Intergenic	4	3989333	NA
chr7	101441879	101441898	20	+	tRF_93	82	-36.63	22	TCGAGCCCCATGTTGGGGGCCA	tRNA-Lys-TTT-4	Lys-TTT	NA	NA	FALSE	NA	Intergenic	NA	NA	FALSE	NA	NA	Intergenic	2	3990332	NA
chr7	101443878	101443903	26	+	tRF_73	74	-32.97	26	TCGAATCCCACCACTGCCACCA	tRNA-Leu-AAG-3_tRNA-Leu-TAG-2	Leu-AAG	NA	NA	FALSE	NA	Intergenic	NA	NA	FALSE	NA	NA	Intergenic	3	3992331	NA
chr7	101444175	101444197	23	+	tRF_6	71	-28.01	21	TCGATGCCCGCATTCTCCACCA	tRNA-Ala-AGC-6_tRNA-Ala-AGC-7	Ala-AGC	NA	NA	FALSE	NA	Intergenic	NA	NA	FALSE	NA	NA	Intergenic	1	3992628	NA
chr7	101446194	101446217	24	+	tRF_45	72	-33.89	17	TCAAATCCAGGTACCCCCTCCA	tRNA-Cys-GCA-19_tRNA-Cys-GCA-6	Cys-GCA	NA	NA	FALSE	NA	Intergenic	NA	NA	FALSE	NA	NA	Intergenic	2	3994647	NA
chr7	101446907	101446928	22	+	tRF_2	74	-25.95	20	TCGATGCCCACATCCTCCACCA	tRNA-Ala-AGC-10_tRNA-Ala-AGC-5	Ala-AGC	NA	NA	FALSE	NA	Intergenic	NA	NA	FALSE	NA	NA	Intergenic	1	3995360	NA
chr7	101448505	101448526	22	+	tRF_127	76	-33.93	15	TCGACTCCCAGTGGGGCCTCCA	tRNA-Thr-CGT-3	Thr-CGT	NA	NA	FALSE	NA	Intergenic	NA	NA	FALSE	NA	NA	Intergenic	2	3996958	NA
chr7	101450421	101450441	21	+	tRF_77	73	-31.29	22	TCGAACCCCACTCCTGGTACCA	tRNA-Leu-TAA-2	Leu-TAA	NA	NA	FALSE	NA	Intergenic	NA	NA	FALSE	NA	NA	Intergenic	1	3998874	NA
chr7	101450772	101450793	22	+	tRF_24	75	-30.29	19	TCGAGTCCTGCCGCGGTCGCCA	tRNA-Arg-TCG-1	Arg-TCG	NA	NA	FALSE	NA	Intergenic	NA	NA	FALSE	NA	NA	Intergenic	1	3999225	NA
chr7	101450974	101450996	23	+	tRF_31	74	-31.87	19	TCGAGTCCCGCCAGAGTCGCCA	tRNA-Arg-TCT-5	Arg-TCT	NA	NA	FALSE	NA	Intergenic	NA	NA	FALSE	NA	NA	Intergenic	3	3999427	NA
chr7	101451086	101451110	25	+	tRF_24	74	-28.81	24	TCGAGTCCTGCCGCGGTCGCCA	tRNA-Arg-TCG-1	Arg-TCG	NA	NA	FALSE	NA	Intergenic	NA	NA	FALSE	NA	NA	Intergenic	4	3999539	NA
chr7	101451129	101451151	23	+	tRF_58	74	-33.25	22	TCGATTCCCGGGCGGCGCACCA	tRNA-Gly-CCC-1	Gly-CCC	NA	NA	FALSE	NA	Intergenic	NA	NA	FALSE	NA	NA	Intergenic	3	3999582	NA
chr7	101451234	101451253	20	+	tRF_126	71	-37.79	20	TCGAACCCCGTCCGTGCCTCCA	tRNA-Thr-CGT-1_tRNA-Thr-CGT-2	Thr-CGT	NA	NA	FALSE	NA	Intergenic	NA	NA	FALSE	NA	NA	Intergenic	1	3999687	NA
chr7	101451325	101451349	25	+	tRF_126	76	-38.5	25	TCGAACCCCGTCCGTGCCTCCA	tRNA-Thr-CGT-1_tRNA-Thr-CGT-2	Thr-CGT	NA	NA	FALSE	ENSMUST00000209695	Exon - non-coding	ENSMUSG00000110195	Pde2a	FALSE	ENSMUST00000209695.1	NA	Exon - CDS	3	3999778	NA
chr7	101452581	101452608	28	+	tRF_119	75	-28.97	27	TCAAACCCCACTCCCAGTACCA	tRNA-Sup-TTA-1	Sup-TTA	NA	NA	FALSE	NA	Intergenic	NA	NA	FALSE	NA	NA	Intergenic	2	4001034	NA
chr7	101454665	101454689	25	+	tRF_62	71	-32	23	TCGGTTCCCGGCCAATGCACCA	tRNA-Gly-GCC-4	Gly-GCC	NA	NA	FALSE	NA	Intergenic	NA	NA	FALSE	NA	NA	Intergenic	1	4003118	NA
chr7	101455666	101455689	24	+	tRF_98	72	-27.66	24	TCGAGCCTCAGAGAAGGCACCA	tRNA-Met-CAT-4	Met-CAT	NA	NA	FALSE	NA	Intergenic	NA	NA	FALSE	NA	NA	Intergenic	1	4004119	NA
chr7	101455732	101455759	28	+	tRF_29	72	-30.97	27	TCGAGTCCCACCAGAGTCGCCA	tRNA-Arg-TCT-3	Arg-TCT	NA	NA	FALSE	NA	Intergenic	NA	NA	FALSE	NA	NA	Intergenic	1	4004185	NA
chr7	101455946	101455965	20	+	tRF_77	71	-32.55	20	TCGAACCCCACTCCTGGTACCA	tRNA-Leu-TAA-2	Leu-TAA	NA	NA	FALSE	NA	Intergenic	NA	NA	FALSE	NA	NA	Intergenic	2	4004399	NA
chr7	101456140	101456161	22	+	tRF_67	71	-30.35	18	TCGATCCCCGTATGGGCCACCA	tRNA-Ile-AAT-2	Ile-AAT	NA	NA	FALSE	ENSMUST00000210100	Exon - non-coding	ENSMUSG00000110195	Pde2a	FALSE	ENSMUST00000210100.1	NA	Exon - CDS	1	4004593	NA
chr7	101456260	101456284	25	+	tRF_4	73	-23.62	25	TCGATCCCCAGCATCTCCACCA	tRNA-Ala-AGC-3	Ala-AGC	NA	NA	FALSE	NA	Intergenic	NA	NA	FALSE	NA	NA	Intergenic	1	4004713	NA
chr7	101456532	101456553	22	+	tRF_34	74	-36.09	20	TCGAGCCCACCCAGGGACGCCA	tRNA-Asn-GTT-3	Asn-GTT	NA	NA	FALSE	NA	Intergenic	NA	NA	FALSE	NA	NA	Intergenic	1	4004985	NA
chr7	101456585	101456610	26	+	tRF_3	71	-31.14	25	TCAATCCCCGGCACCTCCACCA	tRNA-Ala-AGC-2	Ala-AGC	NA	NA	FALSE	NA	Intergenic	NA	NA	FALSE	NA	NA	Intergenic	2	4005038	NA
chr7	101456713	101456735	23	+	tRF_58	80	-37.04	23	TCGATTCCCGGGCGGCGCACCA	tRNA-Gly-CCC-1	Gly-CCC	NA	NA	FALSE	NA	Intergenic	NA	NA	FALSE	NA	NA	Intergenic	4	4005166	NA
chr7	101457264	101457285	22	+	tRF_117	72	-29.24	22	TCGAACCCTGCTCGCTGCGCCA	tRNA-Ser-TGA-1	Ser-TGA	NA	NA	FALSE	NA	Intergenic	NA	NA	FALSE	NA	NA	Intergenic	1	4005717	NA
chr7	101457735	101457756	22	+	tRF_45	73	-30.48	16	TCAAATCCAGGTACCCCCTCCA	tRNA-Cys-GCA-19_tRNA-Cys-GCA-6	Cys-GCA	NA	NA	FALSE	NA	Intergenic	NA	NA	FALSE	NA	NA	Intergenic	2	4006188	NA
chr7	101459008	101459031	24	+	tRF_69	73	-27.83	25	TCGATCCTCACCTGGAGCACCA	tRNA-Ile-TAT-1	Ile-TAT	NA	NA	FALSE	NA	Intergenic	NA	NA	FALSE	NA	NA	Intergenic	1	4007461	NA
chr7	101459187	101459208	22	+	tRF_87	74	-21.57	22	TCGAGCTCCACGTTGGGTACCA	tRNA-Lys-CTT-6	Lys-CTT	NA	NA	FALSE	NA	Intergenic	NA	NA	FALSE	NA	NA	Intergenic	1	4007640	NA
chr7	101459957	101459981	25	+	tRF_127	71	-27.24	23	TCGACTCCCAGTGGGGCCTCCA	tRNA-Thr-CGT-3	Thr-CGT	NA	NA	FALSE	NA	Intergenic	NA	NA	FALSE	NA	NA	Intergenic	1	4008410	NA
chr7	101460141	101460164	24	+	tRF_109	73	-27.9	22	TCAAATCCTGCTGACTATGCCA	tRNA-Ser-AGA-3	Ser-AGA	NA	NA	FALSE	NA	Intergenic	NA	NA	FALSE	NA	NA	Intergenic	1	4008594	NA
chr7	101460222	101460243	22	+	tRF_132	73	-29.16	20	TCAAGTCACGTCGGGGTCACCA	tRNA-Trp-CCA-5	Trp-CCA	NA	NA	FALSE	NA	Intergenic	NA	NA	FALSE	NA	NA	Intergenic	2	4008675	NA
chr7	101460994	101461019	26	+	tRF_1	79	-33.62	24	TCGATCCCCAGCACCTCCACCA	tRNA-Ala-AGC-1	Ala-AGC	NA	NA	FALSE	ENSMUST00000210535	Exon - non-coding	ENSMUSG00000110195	Pde2a	FALSE	ENSMUST00000210535.1	NA	Exon - CDS	9	4009447	NA
chr7	101461022	101461044	23	+	tRF_70	76	-26.2	23	TCGAGCCTCACCTGGAGCACCA	tRNA-Ile-TAT-2	Ile-TAT	NA	NA	FALSE	ENSMUST00000210535	Exon - non-coding	ENSMUSG00000110195	Pde2a	FALSE	ENSMUST00000210535.1	NA	Exon - CDS	1	4009475	NA
chr7	101461555	101461576	22	+	tRF_77	78	-35.54	19	TCGAACCCCACTCCTGGTACCA	tRNA-Leu-TAA-2	Leu-TAA	NA	NA	FALSE	NA	Intergenic	NA	NA	FALSE	NA	NA	Intergenic	4	4010008	NA
chr7	101462302	101462324	23	+	tRF_45	74	-29.69	22	TCAAATCCAGGTACCCCCTCCA	tRNA-Cys-GCA-19_tRNA-Cys-GCA-6	Cys-GCA	NA	NA	FALSE	NA	Intergenic	NA	NA	FALSE	NA	NA	Intergenic	2	4010755	NA
chr7	101462583	101462604	22	+	tRF_119	72	-34.75	15	TCAAACCCCACTCCCAGTACCA	tRNA-Sup-TTA-1	Sup-TTA	NA	NA	FALSE	NA	Intergenic	NA	NA	FALSE	NA	NA	Intergenic	2	4011036	NA
chr7	101462706	101462729	24	+	tRF_123	74	-29.12	21	TCGAATCCCAGCAAGGCCTCCA	tRNA-Thr-AGT-5	Thr-AGT	NA	NA	FALSE	NA	Intergenic	NA	NA	FALSE	NA	NA	Intergenic	1	4011159	NA
chr7	101462800	101462826	27	+	tRF_21	80	-32.19	25	TCGAGTCCCACCTGGGGTGCCA	tRNA-Arg-CCT-2	Arg-CCT	NA	NA	FALSE	NA	Intergenic	NA	NA	FALSE	NA	NA	Intergenic	7	4011253	NA
chr7	101464606	101464631	26	+	tRF_116	73	-33.16	25	TTGATCCCGGGTTTCGGCACCA	tRNA-Ser-GGA-1	Ser-GGA	NA	NA	FALSE	NA	Intergenic	NA	NA	FALSE	NA	NA	Intergenic	1	4013059	NA
chr7	101464837	101464862	26	+	tRF_112	72	-26.61	26	TCAAATCCTGCTCACAGCGCCA	tRNA-Ser-CGA-3	Ser-CGA	NA	NA	FALSE	NA	Intergenic	NA	NA	FALSE	NA	NA	Intergenic	1	4013290	NA
chr7	101465105	101465124	20	+	tRF_83	75	-34.85	22	TGGAGCCCCACGTTGGGCGCCA	tRNA-Lys-CTT-14	Lys-CTT	NA	NA	FALSE	NA	Intergenic	NA	NA	FALSE	NA	NA	Intergenic	3	4013558	NA
chr7	101465718	101465746	29	+	tRF_53	76	-32.28	29	TCGATTCCCGGTCAGGGAACCA	tRNA-Glu-CTC-1_tRNA-Glu-CTC-2_tRNA-Glu-TTC-3	Glu-CTC	NA	NA	FALSE	NA	Intergenic	NA	NA	FALSE	NA	NA	Intergenic	3	4014171	NA
chr7	101466088	101466110	23	+	tRF_16	72	-27.45	21	TCGACTCCTGGCTGGCTCGCCA	tRNA-Arg-ACG-1_tRNA-Arg-ACG-3	Arg-ACG	NA	NA	FALSE	NA	Intergenic	NA	NA	FALSE	NA	NA	Intergenic	1	4014541	NA
chr7	101467064	101467082	19	+	tRF_127	76	-32.91	19	TCGACTCCCAGTGGGGCCTCCA	tRNA-Thr-CGT-3	Thr-CGT	NA	NA	FALSE	NA	Intergenic	NA	NA	FALSE	NA	NA	Intergenic	1	4015517	NA
chr7	101471329	101471351	23	+	tRF_115	75	-31.87	21	TCGAATCCCATCCTCATCGCCA	tRNA-Ser-GCT-5	Ser-GCT	NA	NA	FALSE	NA	Intergenic	NA	NA	FALSE	NA	NA	Intergenic	2	4019782	NA
chr7	101472240	101472262	23	+	tRF_97	75	-33.13	20	TCGAACCTCAGAGAGGGCACCA	tRNA-Met-CAT-3	Met-CAT	NA	NA	FALSE	NA	Intergenic	NA	NA	FALSE	NA	NA	Intergenic	4	4020693	NA
chr7	101472288	101472315	28	+	tRF_3	72	-28.19	27	TCAATCCCCGGCACCTCCACCA	tRNA-Ala-AGC-2	Ala-AGC	NA	NA	FALSE	NA	Intergenic	NA	NA	FALSE	NA	NA	Intergenic	1	4020741	NA
chr7	101472396	101472417	22	+	tRF_81	74	-26.54	20	TGGAGCCCCATGTTGTGCACCA	tRNA-Lys-CTT-12	Lys-CTT	NA	NA	FALSE	NA	Intergenic	NA	NA	FALSE	NA	NA	Intergenic	1	4020849	NA
chr7	101473408	101473432	25	+	tRF_119	74	-32.22	19	TCAAACCCCACTCCCAGTACCA	tRNA-Sup-TTA-1	Sup-TTA	NA	NA	FALSE	NA	Intergenic	NA	NA	FALSE	NA	NA	Intergenic	2	4021861	NA
chr7	101474179	101474203	25	+	tRF_93	74	-29.11	23	TCGAGCCCCATGTTGGGGGCCA	tRNA-Lys-TTT-4	Lys-TTT	NA	NA	FALSE	NA	Intergenic	NA	NA	FALSE	NA	NA	Intergenic	1	4022632	NA
chr7	101475217	101475238	22	+	tRF_14	73	-30.11	20	TCGATCCCCGGCACCTCCACCA	tRNA-Ala-TGC-1	Ala-TGC	NA	NA	FALSE	NA	Intergenic	NA	NA	FALSE	NA	NA	Intergenic	2	4023670	NA
chr7	101475340	101475361	22	+	tRF_127	88	-36.98	21	TCGACTCCCAGTGGGGCCTCCA	tRNA-Thr-CGT-3	Thr-CGT	NA	NA	FALSE	NA	Intergenic	NA	NA	FALSE	NA	NA	Intergenic	12	4023793	NA
chr7	101475392	101475413	22	+	tRF_70	73	-30.62	20	TCGAGCCTCACCTGGAGCACCA	tRNA-Ile-TAT-2	Ile-TAT	NA	NA	FALSE	ENSMUST00000083512	Exon - non-coding	ENSMUSG00000065446	Mir139	FALSE	ENSMUST00000083512.1	NA	Exon - CDS	1	4023845	NA
chr7	101476049	101476070	22	+	tRF_106	75	-27.79	20	TCAAATCCCAGGTGAGCCCCCA	tRNA-Pro-TGG-4	Pro-TGG	NA	NA	FALSE	NA	Intergenic	NA	NA	FALSE	NA	NA	Intergenic	1	4024502	NA
chr7	101476341	101476363	23	+	tRF_94	73	-31.43	21	TCAAGTCCCTGTTCGAGCCCCA	tRNA-Lys-TTT-5	Lys-TTT	NA	NA	FALSE	NA	Intergenic	NA	NA	FALSE	NA	NA	Intergenic	1	4024794	NA
chr7	101476660	101476680	21	+	tRF_2	75	-31.58	18	TCGATGCCCACATCCTCCACCA	tRNA-Ala-AGC-10_tRNA-Ala-AGC-5	Ala-AGC	NA	NA	FALSE	NA	Intergenic	NA	NA	FALSE	NA	NA	Intergenic	2	4025113	NA
chr7	101478604	101478624	21	+	tRF_83	72	-24.49	22	TGGAGCCCCACGTTGGGCGCCA	tRNA-Lys-CTT-14	Lys-CTT	NA	NA	FALSE	NA	Intergenic	NA	NA	FALSE	NA	NA	Intergenic	1	4027057	NA
chr7	101478683	101478707	25	+	tRF_110	73	-27.96	26	TCGAATCCTGCTCACAGCGCCA	tRNA-Ser-CGA-1	Ser-CGA	NA	NA	FALSE	NA	Intergenic	NA	NA	FALSE	NA	NA	Intergenic	1	4027136	NA
chr7	101479289	101479313	25	+	tRF_23	72	-26.63	24	TCGAGTCCCATCTGGGGTGCCA	tRNA-Arg-CCT-4	Arg-CCT	NA	NA	FALSE	NA	Intergenic	NA	NA	FALSE	NA	NA	Intergenic	1	4027742	NA
chr7	101479529	101479553	25	+	tRF_90	74	-25.7	24	TCAAGCCCCATGTTGGTTTCCA	tRNA-Lys-CTT-9	Lys-CTT	NA	NA	FALSE	NA	Intergenic	NA	NA	FALSE	NA	NA	Intergenic	1	4027982	NA
chr7	101479759	101479785	27	+	tRF_88	73	-31.05	26	TCGAGCCCCATATTAGGCACCA	tRNA-Lys-CTT-7	Lys-CTT	NA	NA	FALSE	NA	Intergenic	NA	NA	FALSE	NA	NA	Intergenic	1	4028212	NA
chr7	101480068	101480089	22	+	tRF_43	72	-27.35	17	TCAAATCCAGGTGTCCCCTCCA	tRNA-Cys-GCA-12	Cys-GCA	NA	NA	FALSE	NA	Intergenic	NA	NA	FALSE	NA	NA	Intergenic	1	4028521	NA
chr7	101482034	101482059	26	+	tRF_17	81	-33.38	26	TCGACTCCTACCTGGCTCGCCA	tRNA-Arg-ACG-2	Arg-ACG	NA	NA	FALSE	NA	Intergenic	NA	NA	FALSE	NA	NA	Intergenic	2	4030487	NA
chr7	101482877	101482899	23	+	tRF_119	75	-32.09	21	TCAAACCCCACTCCCAGTACCA	tRNA-Sup-TTA-1	Sup-TTA	NA	NA	FALSE	NA	Intergenic	NA	NA	FALSE	NA	NA	Intergenic	4	4031330	NA
chr7	101482906	101482931	26	+	tRF_44	75	-29.52	23	TCGAATCCAGGTGCCCCCTCCA	tRNA-Cys-GCA-15	Cys-GCA	NA	NA	FALSE	NA	Intergenic	NA	NA	FALSE	NA	NA	Intergenic	1	4031359	NA
chr7	101483050	101483072	23	+	tRF_5	71	-29.26	21	TCGATGCCCGCATCCTCCACCA	tRNA-Ala-AGC-4	Ala-AGC	NA	NA	FALSE	NA	Intergenic	NA	NA	FALSE	NA	NA	Intergenic	1	4031503	NA
chr7	101483149	101483171	23	+	tRF_124	73	-25.3	21	TCAAATCCCAGCAGGGCCTCCA	tRNA-Thr-AGT-6	Thr-AGT	NA	NA	FALSE	NA	Intergenic	NA	NA	FALSE	NA	NA	Intergenic	1	4031602	NA
chr7	101483790	101483816	27	+	tRF_93	71	-31.22	26	TCGAGCCCCATGTTGGGGGCCA	tRNA-Lys-TTT-4	Lys-TTT	NA	NA	FALSE	NA	Intergenic	NA	NA	FALSE	NA	NA	Intergenic	1	4032243	NA
chr7	101486500	101486521	22	+	tRF_87	73	-30.08	21	TCGAGCTCCACGTTGGGTACCA	tRNA-Lys-CTT-6	Lys-CTT	NA	NA	FALSE	NA	Intergenic	NA	NA	FALSE	NA	NA	Intergenic	2	4034953	NA
chr7	101486576	101486599	24	+	tRF_81	71	-31.52	23	TGGAGCCCCATGTTGTGCACCA	tRNA-Lys-CTT-12	Lys-CTT	NA	NA	FALSE	NA	Intergenic	NA	NA	FALSE	NA	NA	Intergenic	1	4035029	NA
chr7	101487615	101487636	22	+	tRF_21	73	-31.24	21	TCGAGTCCCACCTGGGGTGCCA	tRNA-Arg-CCT-2	Arg-CCT	NA	NA	FALSE	NA	Intergenic	NA	NA	FALSE	NA	NA	Intergenic	1	4036068	NA
chr7	101487942	101487963	22	+	tRF_24	72	-24.93	20	TCGAGTCCTGCCGCGGTCGCCA	tRNA-Arg-TCG-1	Arg-TCG	NA	NA	FALSE	NA	Intergenic	NA	NA	FALSE	NA	NA	Intergenic	1	4036395	NA
chr7	101488042	101488063	22	+	tRF_56	72	-24.5	18	TCGACTCCCGGTATGGGAACCA	tRNA-Glu-TTC-2	Glu-TTC	NA	NA	FALSE	NA	Intergenic	NA	NA	FALSE	NA	NA	Intergenic	1	4036495	NA
chr7	101488271	101488293	23	+	tRF_75	72	-29.68	20	TCGAATCCCACTCCTGACACCA	tRNA-Leu-CAG-1_tRNA-Leu-CAG-3_tRNA-Leu-CAG-4	Leu-CAG	ERVL-MaLR	MTE2b	TRUE	NA	Intergenic	NA	NA	FALSE	NA	NA	Intergenic	1	4036724	NA
chr7	101488716	101488736	21	+	tRF_81	76	-30.32	21	TGGAGCCCCATGTTGTGCACCA	tRNA-Lys-CTT-12	Lys-CTT	NA	NA	FALSE	NA	Intergenic	NA	NA	FALSE	NA	NA	Intergenic	4	4037169	NA
chr7	101488893	101488913	21	+	tRF_114	71	-31.68	20	TCGAATCCCATCCTCGTCGCCA	tRNA-Ser-GCT-2_tRNA-Ser-GCT-3_tRNA-Ser-GCT-4	Ser-GCT	NA	NA	FALSE	NA	Intergenic	NA	NA	FALSE	NA	NA	Intergenic	1	4037346	NA
chr7	101489011	101489033	23	+	tRF_107	71	-32.52	19	CAATTCCACCTTTCGGGCGCCA	tRNA-SeC-TCA-1	SeC-TCA	NA	NA	FALSE	NA	Intergenic	NA	NA	FALSE	NA	NA	Intergenic	1	4037464	NA
chr7	101489654	101489678	25	+	tRF_20	72	-27.32	26	TCGAGTCCCACCTGGGGTACCA	tRNA-Arg-CCT-1	Arg-CCT	NA	NA	FALSE	NA	Intergenic	NA	NA	FALSE	NA	NA	Intergenic	1	4038107	NA
chr7	101490226	101490248	23	+	tRF_39	71	-30.34	22	TCGATTTCCTGACGGGGAGCCA	tRNA-Asp-GTC-3	Asp-GTC	NA	NA	FALSE	NA	Intergenic	NA	NA	FALSE	NA	NA	Intergenic	1	4038679	NA
chr7	101491045	101491071	27	+	tRF_132	72	-28.91	24	TCAAGTCACGTCGGGGTCACCA	tRNA-Trp-CCA-5	Trp-CCA	NA	NA	FALSE	NA	Intergenic	NA	NA	FALSE	NA	NA	Intergenic	1	4039498	NA
chr7	101491456	101491478	23	+	tRF_103	72	-28.34	23	TCAATCCCGGGTTTCGGCACCA	tRNA-Phe-GAA-3	Phe-GAA	NA	NA	FALSE	NA	Intergenic	NA	NA	FALSE	NA	NA	Intergenic	1	4039909	NA
chr7	101491950	101491971	22	+	tRF_76	92	-37.09	18	TCGAACCCCACTTCTGGTACCA	tRNA-Leu-TAA-1	Leu-TAA	ERVL-MaLR	MTEa	TRUE	NA	Intergenic	NA	NA	FALSE	NA	NA	Intergenic	3	4040403	NA
chr7	101492015	101492037	23	+	tRF_95	75	-37.37	20	TCGATCCTCACACGGGGCACCA	tRNA-Met-CAT-1	Met-CAT	ERVL-MaLR	MTEa	TRUE	NA	Intergenic	NA	NA	FALSE	NA	NA	Intergenic	1	4040468	NA
chr7	101494651	101494672	22	+	tRF_142	78	-30.04	22	TCGAGCCCCAGTGGAACCACCA	tRNA-Val-TAC-1	Val-TAC	NA	NA	FALSE	ENSMUST00000084894;ENSMUST00000163751;ENSMUST00000166652;ENSMUST00000209537;ENSMUST00000210364;ENSMUST00000210535;ENSMUST00000211051;ENSMUST00000211368	Exon - 3' UTR	ENSMUSG00000030653;ENSMUSG00000110195	Gm45837;Pde2a	FALSE	ENSMUST00000084894.14;ENSMUST00000163751.9;ENSMUST00000211368.1;ENSMUST00000166652.1;ENSMUST00000210364.1;ENSMUST00000209537.1;ENSMUST00000211051.1;ENSMUST00000210100.1;ENSMUST00000210535.1	NA	Exon - CDS	3	4043104	NA
chr7	101495762	101495784	23	+	tRF_43	72	-31.99	22	TCAAATCCAGGTGTCCCCTCCA	tRNA-Cys-GCA-12	Cys-GCA	NA	NA	FALSE	NA	Intergenic	NA	NA	FALSE	NA	NA	Intergenic	1	4044215	NA
chr7	101496315	101496337	23	+	tRF_32	74	-31.8	22	TCGAGCCCACCCGGGGACGCCA	tRNA-Asn-GTT-1	Asn-GTT	NA	NA	FALSE	NA	Intergenic	NA	NA	FALSE	NA	NA	Intergenic	1	4044768	NA
chr7	101498575	101498597	23	+	tRF_119	73	-25.48	22	TCAAACCCCACTCCCAGTACCA	tRNA-Sup-TTA-1	Sup-TTA	NA	NA	FALSE	NA	Intergenic	NA	NA	FALSE	NA	NA	Intergenic	2	4047028	NA
chr7	101499467	101499487	21	+	tRF_127	73	-28.45	22	TCGACTCCCAGTGGGGCCTCCA	tRNA-Thr-CGT-3	Thr-CGT	NA	NA	FALSE	NA	Intergenic	NA	NA	FALSE	NA	NA	Intergenic	1	4047920	NA
chr7	101499542	101499562	21	+	tRF_16	77	-30.37	20	TCGACTCCTGGCTGGCTCGCCA	tRNA-Arg-ACG-1_tRNA-Arg-ACG-3	Arg-ACG	NA	NA	FALSE	NA	Intergenic	NA	NA	FALSE	NA	NA	Intergenic	1	4047995	NA
chr7	101500063	101500083	21	+	tRF_95	74	-30.63	20	TCGATCCTCACACGGGGCACCA	tRNA-Met-CAT-1	Met-CAT	NA	NA	FALSE	NA	Intergenic	NA	NA	FALSE	NA	NA	Intergenic	1	4048516	NA
chr7	101500434	101500456	23	+	tRF_10	79	-28.47	22	TCGACTCCCGGCATCTCCACCA	tRNA-Ala-CGC-3	Ala-CGC	NA	NA	FALSE	NA	Intergenic	NA	NA	FALSE	NA	NA	Intergenic	3	4048887	NA
chr7	101500823	101500842	20	+	tRF_129	74	-30.62	22	TCAAATCTCGCTGGGGCCTCCA	tRNA-Thr-TGT-2_tRNA-Thr-TGT-3	Thr-TGT	NA	NA	FALSE	NA	Intergenic	NA	NA	FALSE	NA	NA	Intergenic	1	4049276	NA
chr7	101500882	101500904	23	+	tRF_129	76	-29	22	TCAAATCTCGCTGGGGCCTCCA	tRNA-Thr-TGT-2_tRNA-Thr-TGT-3	Thr-TGT	NA	NA	FALSE	NA	Intergenic	NA	NA	FALSE	NA	NA	Intergenic	1	4049335	NA
chr7	101501172	101501197	26	+	tRF_33	74	-35.65	25	TCAAGCCCACCCAGGGACGCCA	tRNA-Asn-GTT-2	Asn-GTT	NA	NA	FALSE	NA	Intergenic	NA	NA	FALSE	NA	NA	Intergenic	3	4049625	NA
chr7	101501266	101501288	23	+	tRF_135	77	-27.77	23	TCGACTCCGGCTCGAAGGACCA	tRNA-Tyr-GTA-4	Tyr-GTA	NA	NA	FALSE	NA	Intergenic	NA	NA	FALSE	NA	NA	Intergenic	4	4049719	NA
chr7	101501294	101501320	27	+	tRF_16	73	-34.57	26	TCGACTCCTGGCTGGCTCGCCA	tRNA-Arg-ACG-1_tRNA-Arg-ACG-3	Arg-ACG	NA	NA	FALSE	NA	Intergenic	NA	NA	FALSE	NA	NA	Intergenic	1	4049747	NA
chr7	101501625	101501649	25	+	tRF_98	71	-23.65	25	TCGAGCCTCAGAGAAGGCACCA	tRNA-Met-CAT-4	Met-CAT	NA	NA	FALSE	ENSMUST00000084894;ENSMUST00000163751;ENSMUST00000166652;ENSMUST00000209537;ENSMUST00000210364;ENSMUST00000211051;ENSMUST00000211368;ENSMUST00000209315	Exon - 3' UTR	ENSMUSG00000030653;ENSMUSG00000110195	Gm45837;Pde2a	FALSE	ENSMUST00000084894.14;ENSMUST00000163751.9;ENSMUST00000211368.1;ENSMUST00000166652.1;ENSMUST00000210364.1;ENSMUST00000209537.1;ENSMUST00000211051.1;ENSMUST00000209315.1	NA	Exon - CDS	1	4050078	NA
chr7	101504760	101504782	23	+	tRF_24	72	-36.02	23	TCGAGTCCTGCCGCGGTCGCCA	tRNA-Arg-TCG-1	Arg-TCG	NA	NA	FALSE	NA	Intergenic	NA	NA	FALSE	NA	NA	Intergenic	4	4053213	NA
chr7	101504799	101504820	22	+	tRF_91	75	-32.84	21	TCAAGTCCCTGTTCGGGCGCCA	tRNA-Lys-TTT-1	Lys-TTT	NA	NA	FALSE	NA	Intergenic	NA	NA	FALSE	NA	NA	Intergenic	3	4053252	NA
chr7	101506365	101506387	23	+	tRF_62	75	-23.93	21	TCGGTTCCCGGCCAATGCACCA	tRNA-Gly-GCC-4	Gly-GCC	NA	NA	FALSE	NA	Intergenic	NA	NA	FALSE	NA	NA	Intergenic	1	4054818	NA
chr7	101506762	101506792	31	+	tRF_120	71	-29.99	31	TCGAATCCCAGCGGTGCCTCCA	tRNA-Thr-AGT-1_tRNA-Thr-AGT-3	Thr-AGT	NA	NA	FALSE	NA	Intergenic	NA	NA	FALSE	NA	NA	Intergenic	1	4055215	NA
chr7	101506919	101506942	24	+	tRF_81	74	-31.05	23	TGGAGCCCCATGTTGTGCACCA	tRNA-Lys-CTT-12	Lys-CTT	NA	NA	FALSE	NA	Intergenic	NA	NA	FALSE	NA	NA	Intergenic	1	4055372	NA
chr7	101507131	101507151	21	+	tRF_85	78	-28.77	21	TCGAGCCCCACGTTGGGTGCCA	tRNA-Lys-CTT-4	Lys-CTT	NA	NA	FALSE	ENSMUST00000084894;ENSMUST00000163751;ENSMUST00000166652;ENSMUST00000209537;ENSMUST00000210364;ENSMUST00000211368	Exon - 3' UTR	ENSMUSG00000030653;ENSMUSG00000110195	Gm45837;Pde2a	FALSE	ENSMUST00000084894.14;ENSMUST00000163751.9;ENSMUST00000211368.1;ENSMUST00000166652.1;ENSMUST00000210364.1;ENSMUST00000209537.1	NA	Exon - CDS	4	4055584	NA
chr7	101507838	101507858	21	+	tRF_43	71	-29.09	19	TCAAATCCAGGTGTCCCCTCCA	tRNA-Cys-GCA-12	Cys-GCA	NA	NA	FALSE	NA	Intergenic	NA	NA	FALSE	NA	NA	Intergenic	1	4056291	NA
chr7	101509024	101509046	23	+	tRF_69	72	-30.74	22	TCGATCCTCACCTGGAGCACCA	tRNA-Ile-TAT-1	Ile-TAT	NA	NA	FALSE	NA	Intergenic	NA	NA	FALSE	NA	NA	Intergenic	1	4057477	NA
chr7	101510293	101510315	23	+	tRF_93	73	-30.38	23	TCGAGCCCCATGTTGGGGGCCA	tRNA-Lys-TTT-4	Lys-TTT	NA	NA	FALSE	NA	Intergenic	NA	NA	FALSE	NA	NA	Intergenic	1	4058746	NA
chr7	101510819	101510841	23	+	tRF_22	84	-39.24	23	TCGAGTCCCACCCGGGGTACCA	tRNA-Arg-CCT-3	Arg-CCT	NA	NA	FALSE	NA	Intergenic	NA	NA	FALSE	NA	NA	Intergenic	6	4059272	NA
chr7	101511228	101511248	21	+	tRF_125	77	-34.92	23	TCGAATTCCAGCGGTGCCTCCA	tRNA-Thr-AGT-7	Thr-AGT	NA	NA	FALSE	NA	Intergenic	NA	NA	FALSE	NA	NA	Intergenic	2	4059681	NA
chr7	101511578	101511602	25	+	tRF_53	71	-29.13	25	TCGATTCCCGGTCAGGGAACCA	tRNA-Glu-CTC-1_tRNA-Glu-CTC-2_tRNA-Glu-TTC-3	Glu-CTC	NA	NA	FALSE	ENSMUST00000163751;ENSMUST00000084894;ENSMUST00000210364;ENSMUST00000209537;ENSMUST00000166652;ENSMUST00000211368	Exon - 3' UTR	ENSMUSG00000110195;ENSMUSG00000030653	Pde2a;Gm45837	FALSE	ENSMUST00000084894.14;ENSMUST00000163751.9;ENSMUST00000210364.1;ENSMUST00000209537.1;ENSMUST00000211368.1;ENSMUST00000166652.1	NA	Exon - CDS	1	4060031	NA
chr7	101512228	101512251	24	+	tRF_70	76	-31.1	21	TCGAGCCTCACCTGGAGCACCA	tRNA-Ile-TAT-2	Ile-TAT	NA	NA	FALSE	ENSMUST00000163751;ENSMUST00000084894;ENSMUST00000210364;ENSMUST00000209537;ENSMUST00000166652;ENSMUST00000211368	Exon - 3' UTR	ENSMUSG00000110195;ENSMUSG00000030653	Pde2a;Gm45837	FALSE	ENSMUST00000084894.14;ENSMUST00000163751.9;ENSMUST00000210364.1;ENSMUST00000209537.1;ENSMUST00000211368.1;ENSMUST00000166652.1	NA	Exon - 3' UTR	1	4060681	NA
chr7	101512681	101512703	23	+	tRF_41	72	-30.39	19	TCAAATCCAGGTGCCCCCTCCA	tRNA-Cys-GCA-1_tRNA-Cys-GCA-11_tRNA-Cys-GCA-13_tRNA-Cys-GCA-14_tRNA-Cys-GCA-16_tRNA-Cys-GCA-17_tRNA-Cys-GCA-18_tRNA-Cys-GCA-21_tRNA-Cys-GCA-25_tRNA-Cys-GCA-4_tRNA-Cys-GCA-9	Cys-GCA	NA	NA	FALSE	ENSMUST00000163751;ENSMUST00000084894;ENSMUST00000210364;ENSMUST00000209537	Exon - 3' UTR	ENSMUSG00000110195;ENSMUSG00000030653	Pde2a;Gm45837	FALSE	ENSMUST00000084894.14;ENSMUST00000163751.9;ENSMUST00000210364.1;ENSMUST00000209537.1	NA	Exon - 3' UTR	2	4061134	NA
chr7	101513134	101513157	24	+	tRF_1	73	-22.74	22	TCGATCCCCAGCACCTCCACCA	tRNA-Ala-AGC-1	Ala-AGC	NA	NA	FALSE	NA	Intergenic	NA	NA	FALSE	NA	NA	Intergenic	1	4061587	NA
chr7	101514103	101514121	19	+	tRF_33	75	-29.5	22	TCAAGCCCACCCAGGGACGCCA	tRNA-Asn-GTT-2	Asn-GTT	ERVK	RMER6C	TRUE	NA	Intergenic	NA	NA	FALSE	NA	NA	Intergenic	4	4062556	NA
chr7	101514550	101514573	24	+	tRF_121	79	-32.81	23	TCGAATCCCAGCGGGGCCTCCA	tRNA-Thr-AGT-2	Thr-AGT	NA	NA	FALSE	NA	Intergenic	NA	NA	FALSE	NA	NA	Intergenic	6	4063003	NA
chr7	101515634	101515657	24	+	tRF_106	81	-32.41	21	TCAAATCCCAGGTGAGCCCCCA	tRNA-Pro-TGG-4	Pro-TGG	NA	NA	FALSE	NA	Intergenic	NA	NA	FALSE	NA	NA	Intergenic	4	4064087	NA
chr7	101516648	101516669	22	+	tRF_77	71	-35.11	19	TCGAACCCCACTCCTGGTACCA	tRNA-Leu-TAA-2	Leu-TAA	NA	NA	FALSE	NA	Intergenic	NA	NA	FALSE	NA	NA	Intergenic	1	4065101	NA
chr7	101518799	101518820	22	+	tRF_48	72	-26.32	23	TCAAATCCGGGTGCTCCCTCCA	tRNA-Cys-GCA-8	Cys-GCA	ERVL-MaLR	MTD	TRUE	NA	Intergenic	NA	NA	FALSE	NA	NA	Intergenic	1	4067252	NA
chr7	101520151	101520174	24	+	tRF_141	72	-23.74	21	TCTCAACCGGGCAGAAACACCA	tRNA-Val-CAC-7	Val-CAC	NA	NA	FALSE	NA	Intergenic	NA	NA	FALSE	NA	NA	Intergenic	1	4068604	NA
chr7	101521261	101521282	22	+	tRF_5	71	-29.24	18	TCGATGCCCGCATCCTCCACCA	tRNA-Ala-AGC-4	Ala-AGC	NA	NA	FALSE	NA	Intergenic	NA	NA	FALSE	NA	NA	Intergenic	1	4069714	NA
chr7	101523960	101523982	23	+	tRF_128	80	-33.58	23	TCGAATCCCAGTGGGGCCTCCA	tRNA-Thr-CGT-4_tRNA-Thr-TGT-1	Thr-CGT	NA	NA	FALSE	NA	Intergenic	NA	NA	FALSE	NA	NA	Intergenic	7	4072413	NA
chr7	101524771	101524791	21	+	tRF_124	73	-28.74	18	TCAAATCCCAGCAGGGCCTCCA	tRNA-Thr-AGT-6	Thr-AGT	NA	NA	FALSE	NA	Intergenic	NA	NA	FALSE	NA	NA	Intergenic	1	4073224	NA
chr7	101528059	101528084	26	+	tRF_106	71	-28.39	26	TCAAATCCCAGGTGAGCCCCCA	tRNA-Pro-TGG-4	Pro-TGG	ERVL-MaLR	MTE2a	TRUE	NA	Intergenic	NA	NA	FALSE	NA	NA	Intergenic	1	4076512	NA
chr7	101528926	101528954	29	+	tRF_54	74	-30.89	28	TTGATTCCTGGTCAGGGAACCA	tRNA-Glu-CTC-5	Glu-CTC	ERVL-MaLR	MTC	TRUE	NA	Intergenic	NA	NA	FALSE	NA	NA	Intergenic	1	4077379	NA
chr7	101529095	101529116	22	+	tRF_141	73	-25.94	20	TCTCAACCGGGCAGAAACACCA	tRNA-Val-CAC-7	Val-CAC	NA	NA	FALSE	NA	Intergenic	NA	NA	FALSE	NA	NA	Intergenic	1	4077548	NA
chr7	101532725	101532748	24	+	tRF_100	79	-29.92	21	TTGAACCTCAGAGGGGTCACCA	tRNA-Met-CAT-6	Met-CAT	NA	NA	FALSE	NA	Intergenic	NA	NA	FALSE	NA	NA	Intergenic	1	4081178	NA
chr7	101534520	101534540	21	+	tRF_93	72	-32.23	20	TCGAGCCCCATGTTGGGGGCCA	tRNA-Lys-TTT-4	Lys-TTT	NA	NA	FALSE	NA	Intergenic	NA	NA	FALSE	NA	NA	Intergenic	1	4082973	NA
chr7	101534600	101534622	23	+	tRF_58	73	-31.5	20	TCGATTCCCGGGCGGCGCACCA	tRNA-Gly-CCC-1	Gly-CCC	NA	NA	FALSE	NA	Intergenic	NA	NA	FALSE	NA	NA	Intergenic	1	4083053	NA
chr7	101535801	101535822	22	+	tRF_131	73	-28.52	23	TCGAATCACGTCGGGGTCACCA	tRNA-Trp-CCA-2	Trp-CCA	NA	NA	FALSE	NA	Intergenic	NA	NA	FALSE	NA	NA	Intergenic	1	4084254	NA
chr7	101535922	101535948	27	+	tRF_77	75	-30.49	25	TCGAACCCCACTCCTGGTACCA	tRNA-Leu-TAA-2	Leu-TAA	NA	NA	FALSE	NA	Intergenic	NA	NA	FALSE	NA	NA	Intergenic	1	4084375	NA
chr7	101537205	101537226	22	+	tRF_33	74	-23.43	20	TCAAGCCCACCCAGGGACGCCA	tRNA-Asn-GTT-2	Asn-GTT	NA	NA	FALSE	NA	Intergenic	NA	NA	FALSE	NA	NA	Intergenic	1	4085658	NA
chr7	101537741	101537762	22	+	tRF_83	71	-25.54	20	TGGAGCCCCACGTTGGGCGCCA	tRNA-Lys-CTT-14	Lys-CTT	NA	NA	FALSE	NA	Intergenic	NA	NA	FALSE	NA	NA	Intergenic	1	4086194	NA
chr7	101541631	101541652	22	+	tRF_42	76	-25.53	18	TCAAATCCAGATGCCCCCTCCA	tRNA-Cys-GCA-10	Cys-GCA	NA	NA	FALSE	NA	Intergenic	NA	NA	FALSE	NA	NA	Intergenic	2	4090084	NA
chr7	101543574	101543598	25	+	tRF_116	71	-30.47	24	TTGATCCCGGGTTTCGGCACCA	tRNA-Ser-GGA-1	Ser-GGA	NA	NA	FALSE	NA	Intergenic	NA	NA	FALSE	NA	NA	Intergenic	1	4092027	NA
chr7	101545660	101545685	26	+	tRF_5	71	-30.21	23	TCGATGCCCGCATCCTCCACCA	tRNA-Ala-AGC-4	Ala-AGC	NA	NA	FALSE	NA	Intergenic	NA	NA	FALSE	NA	NA	Intergenic	1	4094113	NA
chr7	101550127	101550149	23	+	tRF_21	75	-33.04	21	TCGAGTCCCACCTGGGGTGCCA	tRNA-Arg-CCT-2	Arg-CCT	ERVL-MaLR	MLT1I	TRUE	NA	Intergenic	NA	NA	FALSE	NA	NA	Intergenic	1	4098580	NA
chr7	101551703	101551726	24	+	tRF_60	72	-28.81	24	TCGATTCCCGGCCCATGCACCA	tRNA-Gly-GCC-1	Gly-GCC	ERVK	RLTR49	TRUE	NA	Intergenic	NA	NA	FALSE	NA	NA	Intergenic	1	4100156	NA
chr7	101556476	101556502	27	+	tRF_30	74	-27.31	25	TCGAGTCCCGGCAGAGATGCCA	tRNA-Arg-TCT-4	Arg-TCT	ERVL-MaLR	ORR1F	TRUE	NA	Intergenic	NA	NA	FALSE	NA	NA	Intergenic	1	4104929	NA
chr7	101556740	101556761	22	+	tRF_55	71	-33.54	18	TCGACTCCCGGTGTGGGAACCA	tRNA-Glu-TTC-1	Glu-TTC	ERVL-MaLR	ORR1F	TRUE	NA	Intergenic	NA	NA	FALSE	NA	NA	Intergenic	1	4105193	NA
chr7	101563513	101563535	23	+	tRF_31	73	-26.79	23	TCGAGTCCCGCCAGAGTCGCCA	tRNA-Arg-TCT-5	Arg-TCT	ERVK	RLTR13D3	TRUE	NA	Intergenic	NA	NA	FALSE	NA	NA	Intergenic	1	4111966	NA
chr7	101564190	101564213	24	+	tRF_72	74	-32.65	17	TCGAATCCCACCGCTGCCACCA	tRNA-Leu-AAG-1_tRNA-Leu-AAG-2_tRNA-Leu-TAG-1_tRNA-Leu-TAG-3	Leu-AAG	NA	NA	FALSE	NA	Intergenic	NA	NA	FALSE	NA	NA	Intergenic	1	4112643	NA
chr7	101567925	101567947	23	+	tRF_98	71	-26.76	24	TCGAGCCTCAGAGAAGGCACCA	tRNA-Met-CAT-4	Met-CAT	NA	NA	FALSE	NA	Intergenic	NA	NA	FALSE	NA	NA	Intergenic	1	4116378	NA
chr7	101568541	101568559	19	+	tRF_116	78	-33.23	22	TTGATCCCGGGTTTCGGCACCA	tRNA-Ser-GGA-1	Ser-GGA	ERVK	IAPLTR2a	TRUE	NA	Intergenic	NA	NA	FALSE	NA	NA	Intergenic	4	4116994	NA
chr7	101572333	101572353	21	+	tRF_39	71	-27.96	19	TCGATTTCCTGACGGGGAGCCA	tRNA-Asp-GTC-3	Asp-GTC	NA	NA	FALSE	NA	Intergenic	NA	NA	FALSE	NA	NA	Intergenic	1	4120786	NA
chr7	101573843	101573865	23	+	tRF_118	71	-28.64	21	TCGAGCCCCACATTGGGCGCCA	tRNA-Sup-TCA-1	Sup-TCA	NA	NA	FALSE	NA	Intergenic	NA	NA	FALSE	NA	NA	Intergenic	1	4122296	NA
chr7	101574239	101574262	24	+	tRF_32	72	-35.67	19	TCGAGCCCACCCGGGGACGCCA	tRNA-Asn-GTT-1	Asn-GTT	NA	NA	FALSE	NA	Intergenic	NA	NA	FALSE	NA	NA	Intergenic	5	4122692	NA
chr7	101577190	101577210	21	+	tRF_127	75	-34.66	19	TCGACTCCCAGTGGGGCCTCCA	tRNA-Thr-CGT-3	Thr-CGT	ERVK	RLTR13D3	TRUE	NA	Intergenic	NA	NA	FALSE	NA	NA	Intergenic	1	4125643	NA
chr7	101577534	101577556	23	+	tRF_2	71	-36.26	18	TCGATGCCCACATCCTCCACCA	tRNA-Ala-AGC-10_tRNA-Ala-AGC-5	Ala-AGC	NA	NA	FALSE	NA	Intergenic	NA	NA	FALSE	NA	NA	Intergenic	1	4125987	NA
chr7	101581834	101581860	27	+	tRF_30	74	-27.31	25	TCGAGTCCCGGCAGAGATGCCA	tRNA-Arg-TCT-4	Arg-TCT	ERVL-MaLR	ORR1F	TRUE	NA	Intergenic	NA	NA	FALSE	NA	NA	Intergenic	1	4130287	NA
chr7	101582082	101582103	22	+	tRF_55	71	-31.72	18	TCGACTCCCGGTGTGGGAACCA	tRNA-Glu-TTC-1	Glu-TTC	NA	NA	FALSE	NA	Intergenic	NA	NA	FALSE	NA	NA	Intergenic	1	4130535	NA
chr7	101583102	101583124	23	+	tRF_125	72	-21.73	23	TCGAATTCCAGCGGTGCCTCCA	tRNA-Thr-AGT-7	Thr-AGT	NA	NA	FALSE	NA	Intergenic	NA	NA	FALSE	NA	NA	Intergenic	1	4131555	NA
chr7	101584161	101584182	22	+	tRF_15	77	-29.92	19	TCAATTCCCGGCATCTCCACCA	tRNA-Ala-TGC-8	Ala-TGC	NA	NA	FALSE	NA	Intergenic	NA	NA	FALSE	NA	NA	Intergenic	6	4132614	NA
chr7	101584331	101584350	20	+	tRF_98	74	-30.32	21	TCGAGCCTCAGAGAAGGCACCA	tRNA-Met-CAT-4	Met-CAT	NA	NA	FALSE	NA	Intergenic	NA	NA	FALSE	NA	NA	Intergenic	1	4132784	NA
chr7	101586533	101586553	21	+	tRF_44	73	-30.47	20	TCGAATCCAGGTGCCCCCTCCA	tRNA-Cys-GCA-15	Cys-GCA	NA	NA	FALSE	NA	Intergenic	NA	NA	FALSE	NA	NA	Intergenic	2	4134986	NA
chr7	101586647	101586667	21	+	tRF_120	72	-30.28	18	TCGAATCCCAGCGGTGCCTCCA	tRNA-Thr-AGT-1_tRNA-Thr-AGT-3	Thr-AGT	NA	NA	FALSE	NA	Intergenic	NA	NA	FALSE	NA	NA	Intergenic	1	4135100	NA
chr7	101587569	101587591	23	+	tRF_100	76	-27.89	21	TTGAACCTCAGAGGGGTCACCA	tRNA-Met-CAT-6	Met-CAT	NA	NA	FALSE	NA	Intergenic	NA	NA	FALSE	NA	NA	Intergenic	2	4136022	NA
chr7	101589706	101589727	22	+	tRF_71	71	-19.88	20	TTGAGCCCCAGTGGAACTACCA	tRNA-Ile-TAT-3	Ile-TAT	NA	NA	FALSE	NA	Intergenic	NA	NA	FALSE	NA	NA	Intergenic	1	4138159	NA
chr7	101590139	101590160	22	+	tRF_40	71	-29.7	22	TCGATTCCCCGATGGGGAGCCA	tRNA-Asp-GTC-4	Asp-GTC	NA	NA	FALSE	NA	Intergenic	NA	NA	FALSE	NA	NA	Intergenic	1	4138592	NA
chr7	101591711	101591734	24	+	tRF_36	76	-26.79	24	TTGAGCCCACCCGGGGACGCCA	tRNA-Asn-GTT-5	Asn-GTT	NA	NA	FALSE	NA	Intergenic	NA	NA	FALSE	NA	NA	Intergenic	2	4140164	NA
chr7	101591790	101591811	22	+	tRF_80	77	-31.99	21	TCGAACCCCACGTTGGGCGCCA	tRNA-Lys-CTT-1	Lys-CTT	NA	NA	FALSE	NA	Intergenic	NA	NA	FALSE	NA	NA	Intergenic	11	4140243	NA
chr7	101593678	101593698	21	+	tRF_16	71	-28.99	21	TCGACTCCTGGCTGGCTCGCCA	tRNA-Arg-ACG-1_tRNA-Arg-ACG-3	Arg-ACG	NA	NA	FALSE	NA	Intergenic	NA	NA	FALSE	NA	NA	Intergenic	1	4142131	NA
chr7	101593705	101593727	23	+	tRF_78	82	-33.26	21	TCGAACCCCACTCCCAGTACCA	tRNA-Leu-TAA-3	Leu-TAA	NA	NA	FALSE	NA	Intergenic	NA	NA	FALSE	NA	NA	Intergenic	5	4142158	NA
chr7	101597696	101597719	24	+	tRF_43	72	-31.41	23	TCAAATCCAGGTGTCCCCTCCA	tRNA-Cys-GCA-12	Cys-GCA	NA	NA	FALSE	NA	Intergenic	NA	NA	FALSE	NA	NA	Intergenic	1	4146149	NA
chr7	101598970	101598994	25	+	tRF_92	75	-29.01	22	TCAAGTCCCTGTTCAGGCGCCA	tRNA-Lys-TTT-2_tRNA-Lys-TTT-3	Lys-TTT	NA	NA	FALSE	NA	Intergenic	NA	NA	FALSE	NA	NA	Intergenic	2	4147423	NA
chr7	101601896	101601916	21	+	tRF_45	78	-33.25	17	TCAAATCCAGGTACCCCCTCCA	tRNA-Cys-GCA-19_tRNA-Cys-GCA-6	Cys-GCA	NA	NA	FALSE	NA	Intergenic	NA	NA	FALSE	NA	NA	Intergenic	3	4150349	NA
chr7	101602462	101602482	21	+	tRF_21	72	-25.58	22	TCGAGTCCCACCTGGGGTGCCA	tRNA-Arg-CCT-2	Arg-CCT	NA	NA	FALSE	NA	Intergenic	NA	NA	FALSE	NA	NA	Intergenic	1	4150915	NA
chr7	101602647	101602672	26	+	tRF_43	72	-24.07	25	TCAAATCCAGGTGTCCCCTCCA	tRNA-Cys-GCA-12	Cys-GCA	NA	NA	FALSE	NA	Intergenic	NA	NA	FALSE	NA	NA	Intergenic	1	4151100	NA
chr7	101605887	101605908	22	+	tRF_71	72	-21.21	21	TTGAGCCCCAGTGGAACTACCA	tRNA-Ile-TAT-3	Ile-TAT	NA	NA	FALSE	NA	Intergenic	NA	NA	FALSE	NA	NA	Intergenic	1	4154340	NA
chr7	101607069	101607091	23	+	tRF_83	74	-27.58	22	TGGAGCCCCACGTTGGGCGCCA	tRNA-Lys-CTT-14	Lys-CTT	NA	NA	FALSE	NA	Intergenic	NA	NA	FALSE	NA	NA	Intergenic	1	4155522	NA
chr7	101607523	101607545	23	+	tRF_115	73	-30.06	22	TCGAATCCCATCCTCATCGCCA	tRNA-Ser-GCT-5	Ser-GCT	NA	NA	FALSE	NA	Intergenic	NA	NA	FALSE	NA	NA	Intergenic	1	4155976	NA
chr7	101608878	101608897	20	+	tRF_98	74	-29.03	21	TCGAGCCTCAGAGAAGGCACCA	tRNA-Met-CAT-4	Met-CAT	NA	NA	FALSE	NA	Intergenic	NA	NA	FALSE	NA	NA	Intergenic	1	4157331	NA
chr7	101609924	101609944	21	+	tRF_93	72	-29.6	21	TCGAGCCCCATGTTGGGGGCCA	tRNA-Lys-TTT-4	Lys-TTT	NA	NA	FALSE	NA	Intergenic	NA	NA	FALSE	NA	NA	Intergenic	1	4158377	NA
chr7	101610131	101610153	23	+	tRF_99	71	-26.18	22	TCAAACCTCAGAGGGGGCACCA	tRNA-Met-CAT-5	Met-CAT	NA	NA	FALSE	NA	Intergenic	NA	NA	FALSE	NA	NA	Intergenic	1	4158584	NA
chr7	101614097	101614126	30	+	tRF_102	73	-32.72	30	TCGATCCCGGGTTTCAGCACCA	tRNA-Phe-GAA-2	Phe-GAA	NA	NA	FALSE	NA	Intergenic	NA	NA	FALSE	NA	NA	Intergenic	2	4162550	NA
chr7	101615459	101615481	23	+	tRF_136	73	-28.66	19	TCGAGTCCGGCTCGAAGGACCA	tRNA-Tyr-GTA-5	Tyr-GTA	NA	NA	FALSE	NA	Intergenic	NA	NA	FALSE	NA	NA	Intergenic	1	4163912	NA
chr7	101617191	101617212	22	+	tRF_129	75	-30.06	22	TCAAATCTCGCTGGGGCCTCCA	tRNA-Thr-TGT-2_tRNA-Thr-TGT-3	Thr-TGT	ERVK	MLTR11B	TRUE	NA	Intergenic	NA	NA	FALSE	NA	NA	Intergenic	1	4165644	NA
chr7	101617571	101617592	22	+	tRF_2	73	-22.6	22	TCGATGCCCACATCCTCCACCA	tRNA-Ala-AGC-10_tRNA-Ala-AGC-5	Ala-AGC	ERVK	MLTR11B	TRUE	NA	Intergenic	NA	NA	FALSE	NA	NA	Intergenic	1	4166024	NA
chr7	101617694	101617716	23	+	tRF_85	71	-29.61	21	TCGAGCCCCACGTTGGGTGCCA	tRNA-Lys-CTT-4	Lys-CTT	ERVK	MLTR11B	TRUE	NA	Intergenic	NA	NA	FALSE	NA	NA	Intergenic	1	4166147	NA
chr7	101617937	101617958	22	+	tRF_33	81	-35.8	21	TCAAGCCCACCCAGGGACGCCA	tRNA-Asn-GTT-2	Asn-GTT	NA	NA	FALSE	NA	Intergenic	NA	NA	FALSE	NA	NA	Intergenic	6	4166390	NA
chr7	101618063	101618084	22	+	tRF_93	72	-33.18	17	TCGAGCCCCATGTTGGGGGCCA	tRNA-Lys-TTT-4	Lys-TTT	NA	NA	FALSE	NA	Intergenic	NA	NA	FALSE	NA	NA	Intergenic	1	4166516	NA
chr7	101619122	101619143	22	+	tRF_73	81	-30.55	20	TCGAATCCCACCACTGCCACCA	tRNA-Leu-AAG-3_tRNA-Leu-TAG-2	Leu-AAG	NA	NA	FALSE	NA	Intergenic	NA	NA	FALSE	NA	NA	Intergenic	3	4167575	NA
chr7	101619627	101619654	28	+	tRF_72	72	-25.48	26	TCGAATCCCACCGCTGCCACCA	tRNA-Leu-AAG-1_tRNA-Leu-AAG-2_tRNA-Leu-TAG-1_tRNA-Leu-TAG-3	Leu-AAG	NA	NA	FALSE	NA	Intergenic	NA	NA	FALSE	NA	NA	Intergenic	1	4168080	NA
chr7	101623145	101623167	23	+	tRF_99	73	-28.1	22	TCAAACCTCAGAGGGGGCACCA	tRNA-Met-CAT-5	Met-CAT	NA	NA	FALSE	NA	Intergenic	NA	NA	FALSE	NA	NA	Intergenic	1	4171598	NA
chr7	101623210	101623234	25	+	tRF_95	74	-34.64	25	TCGATCCTCACACGGGGCACCA	tRNA-Met-CAT-1	Met-CAT	NA	NA	FALSE	NA	Intergenic	NA	NA	FALSE	NA	NA	Intergenic	1	4171663	NA
chr7	101623256	101623275	20	+	tRF_98	74	-28.1	21	TCGAGCCTCAGAGAAGGCACCA	tRNA-Met-CAT-4	Met-CAT	NA	NA	FALSE	NA	Intergenic	NA	NA	FALSE	NA	NA	Intergenic	1	4171709	NA
chr7	101626453	101626474	22	+	tRF_29	73	-26.59	22	TCGAGTCCCACCAGAGTCGCCA	tRNA-Arg-TCT-3	Arg-TCT	NA	NA	FALSE	NA	Intergenic	NA	NA	FALSE	NA	NA	Intergenic	1	4174906	NA
chr7	101628931	101628955	25	+	tRF_77	82	-33.53	24	TCGAACCCCACTCCTGGTACCA	tRNA-Leu-TAA-2	Leu-TAA	NA	NA	FALSE	NA	Intergenic	NA	NA	FALSE	NA	NA	Intergenic	2	4177384	NA
chr7	101628991	101629016	26	+	tRF_100	71	-31.76	25	TTGAACCTCAGAGGGGTCACCA	tRNA-Met-CAT-6	Met-CAT	NA	NA	FALSE	NA	Intergenic	NA	NA	FALSE	NA	NA	Intergenic	1	4177444	NA
chr7	101629832	101629853	22	+	tRF_20	81	-33.14	21	TCGAGTCCCACCTGGGGTACCA	tRNA-Arg-CCT-1	Arg-CCT	ERVL-MaLR	MTC	TRUE	NA	Intergenic	NA	NA	FALSE	NA	NA	Intergenic	4	4178285	NA
chr7	101631354	101631379	26	+	tRF_112	81	-28.83	25	TCAAATCCTGCTCACAGCGCCA	tRNA-Ser-CGA-3	Ser-CGA	NA	NA	FALSE	NA	Intergenic	NA	NA	FALSE	NA	NA	Intergenic	3	4179807	NA
chr7	101634847	101634874	28	+	tRF_127	77	-30.34	26	TCGACTCCCAGTGGGGCCTCCA	tRNA-Thr-CGT-3	Thr-CGT	ERVL-MaLR	ORR1A2	TRUE	NA	Intergenic	NA	NA	FALSE	NA	NA	Intergenic	1	4183300	NA
chr7	101636259	101636281	23	+	tRF_2	77	-28	23	TCGATGCCCACATCCTCCACCA	tRNA-Ala-AGC-10_tRNA-Ala-AGC-5	Ala-AGC	ERVL-MaLR	ORR1B1	TRUE	NA	Intergenic	NA	NA	FALSE	NA	NA	Intergenic	2	4184712	NA
chr7	101638622	101638643	22	+	tRF_69	75	-29.09	19	TCGATCCTCACCTGGAGCACCA	tRNA-Ile-TAT-1	Ile-TAT	NA	NA	FALSE	NA	Intergenic	NA	NA	FALSE	NA	NA	Intergenic	1	4187075	NA
chr7	101639137	101639157	21	+	tRF_21	71	-29.64	20	TCGAGTCCCACCTGGGGTGCCA	tRNA-Arg-CCT-2	Arg-CCT	NA	NA	FALSE	NA	Intergenic	NA	NA	FALSE	NA	NA	Intergenic	1	4187590	NA
chr7	101639963	101639986	24	+	tRF_80	74	-26.08	23	TCGAACCCCACGTTGGGCGCCA	tRNA-Lys-CTT-1	Lys-CTT	NA	NA	FALSE	NA	Intergenic	NA	NA	FALSE	NA	NA	Intergenic	2	4188416	NA
chr7	101641432	101641457	26	+	tRF_136	73	-32.65	25	TCGAGTCCGGCTCGAAGGACCA	tRNA-Tyr-GTA-5	Tyr-GTA	NA	NA	FALSE	NA	Intergenic	NA	NA	FALSE	NA	NA	Intergenic	1	4189885	NA
chr7	101643041	101643062	22	+	tRF_106	71	-23.74	18	TCAAATCCCAGGTGAGCCCCCA	tRNA-Pro-TGG-4	Pro-TGG	NA	NA	FALSE	NA	Intergenic	NA	NA	FALSE	NA	NA	Intergenic	1	4191494	NA
chr7	101645353	101645375	23	+	tRF_90	74	-28.06	23	TCAAGCCCCATGTTGGTTTCCA	tRNA-Lys-CTT-9	Lys-CTT	NA	NA	FALSE	NA	Intergenic	NA	NA	FALSE	NA	NA	Intergenic	1	4193806	NA
chr7	101645464	101645488	25	+	tRF_93	72	-29.7	24	TCGAGCCCCATGTTGGGGGCCA	tRNA-Lys-TTT-4	Lys-TTT	NA	NA	FALSE	NA	Intergenic	NA	NA	FALSE	NA	NA	Intergenic	1	4193917	NA
chr7	101649837	101649858	22	+	tRF_58	71	-25.14	20	TCGATTCCCGGGCGGCGCACCA	tRNA-Gly-CCC-1	Gly-CCC	NA	NA	FALSE	NA	Intergenic	NA	NA	FALSE	NA	NA	Intergenic	1	4198290	NA
chr7	101651336	101651358	23	+	tRF_141	72	-24.2	22	TCTCAACCGGGCAGAAACACCA	tRNA-Val-CAC-7	Val-CAC	ERV1	RLTR14	TRUE	NA	Intergenic	NA	NA	FALSE	NA	NA	Intergenic	1	4199789	NA
chr7	101651427	101651448	22	+	tRF_109	71	-22.55	19	TCAAATCCTGCTGACTATGCCA	tRNA-Ser-AGA-3	Ser-AGA	ERV1	RLTR14	TRUE	NA	Intergenic	NA	NA	FALSE	NA	NA	Intergenic	1	4199880	NA
chr7	101652174	101652197	24	+	tRF_92	71	-24.19	22	TCAAGTCCCTGTTCAGGCGCCA	tRNA-Lys-TTT-2_tRNA-Lys-TTT-3	Lys-TTT	NA	NA	FALSE	NA	Intergenic	NA	NA	FALSE	NA	NA	Intergenic	1	4200627	NA
chr7	101654135	101654159	25	+	tRF_117	71	-29.44	25	TCGAACCCTGCTCGCTGCGCCA	tRNA-Ser-TGA-1	Ser-TGA	NA	NA	FALSE	NA	Intergenic	NA	NA	FALSE	NA	NA	Intergenic	1	4202588	NA
chr7	101654493	101654517	25	+	tRF_97	81	-32.11	25	TCGAACCTCAGAGAGGGCACCA	tRNA-Met-CAT-3	Met-CAT	NA	NA	FALSE	NA	Intergenic	NA	NA	FALSE	NA	NA	Intergenic	3	4202946	NA
chr7	101658081	101658103	23	+	tRF_41	79	-38.54	22	TCAAATCCAGGTGCCCCCTCCA	tRNA-Cys-GCA-1_tRNA-Cys-GCA-11_tRNA-Cys-GCA-13_tRNA-Cys-GCA-14_tRNA-Cys-GCA-16_tRNA-Cys-GCA-17_tRNA-Cys-GCA-18_tRNA-Cys-GCA-21_tRNA-Cys-GCA-25_tRNA-Cys-GCA-4_tRNA-Cys-GCA-9	Cys-GCA	NA	NA	FALSE	NA	Intergenic	NA	NA	FALSE	NA	NA	Intergenic	6	4206534	NA
chr7	101658881	101658903	23	+	tRF_119	85	-38.12	22	TCAAACCCCACTCCCAGTACCA	tRNA-Sup-TTA-1	Sup-TTA	NA	NA	FALSE	NA	Intergenic	NA	NA	FALSE	NA	NA	Intergenic	8	4207334	NA
chr7	101658966	101658987	22	+	tRF_41	72	-32	16	TCAAATCCAGGTGCCCCCTCCA	tRNA-Cys-GCA-1_tRNA-Cys-GCA-11_tRNA-Cys-GCA-13_tRNA-Cys-GCA-14_tRNA-Cys-GCA-16_tRNA-Cys-GCA-17_tRNA-Cys-GCA-18_tRNA-Cys-GCA-21_tRNA-Cys-GCA-25_tRNA-Cys-GCA-4_tRNA-Cys-GCA-9	Cys-GCA	NA	NA	FALSE	NA	Intergenic	NA	NA	FALSE	NA	NA	Intergenic	4	4207419	NA
chr7	101661644	101661670	27	+	tRF_90	71	-26.75	26	TCAAGCCCCATGTTGGTTTCCA	tRNA-Lys-CTT-9	Lys-CTT	NA	NA	FALSE	NA	Intergenic	NA	NA	FALSE	NA	NA	Intergenic	1	4210097	NA
chr7	101665732	101665753	22	+	tRF_42	71	-29.65	20	TCAAATCCAGATGCCCCCTCCA	tRNA-Cys-GCA-10	Cys-GCA	NA	NA	FALSE	NA	Intergenic	NA	NA	FALSE	NA	NA	Intergenic	1	4214185	NA
chr7	101667104	101667127	24	+	tRF_129	72	-27.22	23	TCAAATCTCGCTGGGGCCTCCA	tRNA-Thr-TGT-2_tRNA-Thr-TGT-3	Thr-TGT	NA	NA	FALSE	NA	Intergenic	NA	NA	FALSE	NA	NA	Intergenic	3	4215557	NA
chr7	101667202	101667226	25	+	tRF_124	72	-28.83	24	TCAAATCCCAGCAGGGCCTCCA	tRNA-Thr-AGT-6	Thr-AGT	NA	NA	FALSE	NA	Intergenic	NA	NA	FALSE	NA	NA	Intergenic	1	4215655	NA
chr7	101667635	101667657	23	+	tRF_16	71	-28.53	21	TCGACTCCTGGCTGGCTCGCCA	tRNA-Arg-ACG-1_tRNA-Arg-ACG-3	Arg-ACG	NA	NA	FALSE	NA	Intergenic	NA	NA	FALSE	NA	NA	Intergenic	1	4216088	NA
chr7	101668478	101668503	26	+	tRF_60	71	-30.98	25	TCGATTCCCGGCCCATGCACCA	tRNA-Gly-GCC-1	Gly-GCC	NA	NA	FALSE	NA	Intergenic	NA	NA	FALSE	NA	NA	Intergenic	1	4216931	NA
chr7	101668927	101668949	23	+	tRF_60	75	-35.67	22	TCGATTCCCGGCCCATGCACCA	tRNA-Gly-GCC-1	Gly-GCC	NA	NA	FALSE	NA	Intergenic	NA	NA	FALSE	NA	NA	Intergenic	1	4217380	NA
chr7	101669501	101669525	25	+	tRF_21	73	-27.76	23	TCGAGTCCCACCTGGGGTGCCA	tRNA-Arg-CCT-2	Arg-CCT	NA	NA	FALSE	NA	Intergenic	NA	NA	FALSE	NA	NA	Intergenic	2	4217954	NA
chr7	101672100	101672123	24	+	tRF_16	73	-29.95	23	TCGACTCCTGGCTGGCTCGCCA	tRNA-Arg-ACG-1_tRNA-Arg-ACG-3	Arg-ACG	NA	NA	FALSE	NA	Intergenic	NA	NA	FALSE	NA	NA	Intergenic	1	4220553	NA
chr7	101672575	101672596	22	+	tRF_98	72	-28.59	23	TCGAGCCTCAGAGAAGGCACCA	tRNA-Met-CAT-4	Met-CAT	NA	NA	FALSE	NA	Intergenic	NA	NA	FALSE	NA	NA	Intergenic	1	4221028	NA
chr7	101673767	101673789	23	+	tRF_31	72	-27.25	22	TCGAGTCCCGCCAGAGTCGCCA	tRNA-Arg-TCT-5	Arg-TCT	NA	NA	FALSE	NA	Intergenic	NA	NA	FALSE	NA	NA	Intergenic	1	4222220	NA
chr7	101677217	101677237	21	+	tRF_125	71	-26.75	23	TCGAATTCCAGCGGTGCCTCCA	tRNA-Thr-AGT-7	Thr-AGT	NA	NA	FALSE	NA	Intergenic	NA	NA	FALSE	NA	NA	Intergenic	1	4225670	NA
chr7	101677265	101677287	23	+	tRF_98	73	-28.68	22	TCGAGCCTCAGAGAAGGCACCA	tRNA-Met-CAT-4	Met-CAT	NA	NA	FALSE	NA	Intergenic	NA	NA	FALSE	NA	NA	Intergenic	1	4225718	NA
chr7	101678239	101678259	21	+	tRF_97	76	-26.46	22	TCGAACCTCAGAGAGGGCACCA	tRNA-Met-CAT-3	Met-CAT	NA	NA	FALSE	NA	Intergenic	NA	NA	FALSE	NA	NA	Intergenic	2	4226692	NA
chr7	101680078	101680100	23	+	tRF_117	71	-27.45	21	TCGAACCCTGCTCGCTGCGCCA	tRNA-Ser-TGA-1	Ser-TGA	NA	NA	FALSE	NA	Intergenic	NA	NA	FALSE	NA	NA	Intergenic	1	4228531	NA
chr7	101680220	101680243	24	+	tRF_2	75	-28.22	24	TCGATGCCCACATCCTCCACCA	tRNA-Ala-AGC-10_tRNA-Ala-AGC-5	Ala-AGC	NA	NA	FALSE	NA	Intergenic	NA	NA	FALSE	NA	NA	Intergenic	2	4228673	NA
chr7	101681003	101681025	23	+	tRF_93	73	-25.93	23	TCGAGCCCCATGTTGGGGGCCA	tRNA-Lys-TTT-4	Lys-TTT	NA	NA	FALSE	NA	Intergenic	NA	NA	FALSE	NA	NA	Intergenic	1	4229456	NA
chr7	101681663	101681684	22	+	tRF_127	71	-28.18	23	TCGACTCCCAGTGGGGCCTCCA	tRNA-Thr-CGT-3	Thr-CGT	NA	NA	FALSE	NA	Intergenic	NA	NA	FALSE	NA	NA	Intergenic	2	4230116	NA
chr7	101681751	101681774	24	+	tRF_3	77	-31.16	21	TCAATCCCCGGCACCTCCACCA	tRNA-Ala-AGC-2	Ala-AGC	NA	NA	FALSE	NA	Intergenic	NA	NA	FALSE	NA	NA	Intergenic	6	4230204	NA
chr7	101683223	101683244	22	+	tRF_56	71	-27.68	16	TCGACTCCCGGTATGGGAACCA	tRNA-Glu-TTC-2	Glu-TTC	NA	NA	FALSE	NA	Intergenic	NA	NA	FALSE	NA	NA	Intergenic	1	4231676	NA
chr7	101683991	101684012	22	+	tRF_13	71	-20.63	22	TCGACTCCCAGCATCTCCACCA	tRNA-Ala-CGC-6	Ala-CGC	NA	NA	FALSE	NA	Intergenic	NA	NA	FALSE	NA	NA	Intergenic	1	4232444	NA
chr7	101686652	101686687	36	+	tRF_34	71	-32.38	36	TCGAGCCCACCCAGGGACGCCA	tRNA-Asn-GTT-3	Asn-GTT	NA	NA	FALSE	NA	Intergenic	NA	NA	FALSE	NA	NA	Intergenic	1	4235105	NA
chr7	101687397	101687420	24	+	tRF_33	72	-29.71	23	TCAAGCCCACCCAGGGACGCCA	tRNA-Asn-GTT-2	Asn-GTT	NA	NA	FALSE	ENSMUST00000142803	Exon - non-coding	ENSMUSG00000001829	Clpb	FALSE	ENSMUST00000142803.7	NA	Exon - CDS	1	4235850	NA
chr7	101688473	101688494	22	+	tRF_139	73	-25.78	18	TCAATTCCCAGTACCATAGCCA	tRNA-Val-AAC-6	Val-AAC	NA	NA	FALSE	ENSMUST00000142803	Exon - non-coding	ENSMUSG00000001829	Clpb	FALSE	ENSMUST00000142803.7	NA	Exon - CDS	1	4236926	NA
chr7	101688690	101688718	29	+	tRF_125	72	-26.75	26	TCGAATTCCAGCGGTGCCTCCA	tRNA-Thr-AGT-7	Thr-AGT	NA	NA	FALSE	ENSMUST00000142803	Exon - non-coding	ENSMUSG00000001829	Clpb	FALSE	ENSMUST00000142803.7	NA	Exon - CDS	1	4237143	NA
chr7	101689256	101689278	23	+	tRF_2	73	-31.69	19	TCGATGCCCACATCCTCCACCA	tRNA-Ala-AGC-10_tRNA-Ala-AGC-5	Ala-AGC	NA	NA	FALSE	NA	Intergenic	NA	NA	FALSE	NA	NA	Intergenic	1	4237709	NA
chr7	101692679	101692702	24	+	tRF_91	76	-31.61	22	TCAAGTCCCTGTTCGGGCGCCA	tRNA-Lys-TTT-1	Lys-TTT	NA	NA	FALSE	NA	Intergenic	NA	NA	FALSE	NA	NA	Intergenic	2	4241132	NA
chr7	101694776	101694796	21	+	tRF_124	71	-28.12	22	TCAAATCCCAGCAGGGCCTCCA	tRNA-Thr-AGT-6	Thr-AGT	NA	NA	FALSE	NA	Intergenic	NA	NA	FALSE	NA	NA	Intergenic	1	4243229	NA
chr7	101695146	101695169	24	+	tRF_97	78	-32.03	24	TCGAACCTCAGAGAGGGCACCA	tRNA-Met-CAT-3	Met-CAT	NA	NA	FALSE	NA	Intergenic	NA	NA	FALSE	NA	NA	Intergenic	3	4243599	NA
chr7	101695704	101695726	23	+	tRF_45	78	-27.66	22	TCAAATCCAGGTACCCCCTCCA	tRNA-Cys-GCA-19_tRNA-Cys-GCA-6	Cys-GCA	NA	NA	FALSE	NA	Intergenic	NA	NA	FALSE	NA	NA	Intergenic	2	4244157	NA
chr7	101695883	101695904	22	+	tRF_70	71	-24.09	18	TCGAGCCTCACCTGGAGCACCA	tRNA-Ile-TAT-2	Ile-TAT	ERVL-MaLR	MTC	TRUE	NA	Intergenic	NA	NA	FALSE	NA	NA	Intergenic	1	4244336	NA
chr7	101695924	101695945	22	+	tRF_127	79	-29.72	20	TCGACTCCCAGTGGGGCCTCCA	tRNA-Thr-CGT-3	Thr-CGT	ERVL-MaLR	MTC	TRUE	NA	Intergenic	NA	NA	FALSE	NA	NA	Intergenic	1	4244377	NA
chr7	101696039	101696062	24	+	tRF_1	79	-28.49	23	TCGATCCCCAGCACCTCCACCA	tRNA-Ala-AGC-1	Ala-AGC	ERVL-MaLR	MTC	TRUE	NA	Intergenic	NA	NA	FALSE	NA	NA	Intergenic	3	4244492	NA
chr7	101697101	101697123	23	+	tRF_5	73	-28.92	24	TCGATGCCCGCATCCTCCACCA	tRNA-Ala-AGC-4	Ala-AGC	NA	NA	FALSE	NA	Intergenic	NA	NA	FALSE	NA	NA	Intergenic	1	4245554	NA
chr7	101698745	101698766	22	+	tRF_119	77	-29.32	22	TCAAACCCCACTCCCAGTACCA	tRNA-Sup-TTA-1	Sup-TTA	ERVL-MaLR	ORR1D1	TRUE	NA	Intergenic	NA	NA	FALSE	NA	NA	Intergenic	4	4247198	NA
chr7	101699847	101699866	20	+	tRF_100	71	-30.18	21	TTGAACCTCAGAGGGGTCACCA	tRNA-Met-CAT-6	Met-CAT	NA	NA	FALSE	NA	Intergenic	NA	NA	FALSE	NA	NA	Intergenic	1	4248300	NA
chr7	101701677	101701699	23	+	tRF_139	74	-28.58	19	TCAATTCCCAGTACCATAGCCA	tRNA-Val-AAC-6	Val-AAC	NA	NA	FALSE	NA	Intergenic	NA	NA	FALSE	NA	NA	Intergenic	1	4250130	NA
chr7	101706778	101706805	28	+	tRF_33	72	-32.7	27	TCAAGCCCACCCAGGGACGCCA	tRNA-Asn-GTT-2	Asn-GTT	NA	NA	FALSE	NA	Intergenic	NA	NA	FALSE	NA	NA	Intergenic	1	4255231	NA
chr7	101707890	101707911	22	+	tRF_54	72	-20.08	22	TTGATTCCTGGTCAGGGAACCA	tRNA-Glu-CTC-5	Glu-CTC	NA	NA	FALSE	NA	Intergenic	NA	NA	FALSE	NA	NA	Intergenic	1	4256343	NA
chr7	101709993	101710014	22	+	tRF_62	73	-22.99	20	TCGGTTCCCGGCCAATGCACCA	tRNA-Gly-GCC-4	Gly-GCC	NA	NA	FALSE	NA	Intergenic	NA	NA	FALSE	NA	NA	Intergenic	1	4258446	NA
chr7	101710087	101710115	29	+	tRF_98	72	-28.85	27	TCGAGCCTCAGAGAAGGCACCA	tRNA-Met-CAT-4	Met-CAT	NA	NA	FALSE	NA	Intergenic	NA	NA	FALSE	NA	NA	Intergenic	1	4258540	NA
chr7	101711755	101711776	22	+	tRF_35	73	-30.12	15	TCAAACCCACCCGGGGACGCCA	tRNA-Asn-GTT-4	Asn-GTT	NA	NA	FALSE	NA	Intergenic	NA	NA	FALSE	NA	NA	Intergenic	1	4260208	NA
chr7	101714750	101714772	23	+	tRF_45	78	-30.04	22	TCAAATCCAGGTACCCCCTCCA	tRNA-Cys-GCA-19_tRNA-Cys-GCA-6	Cys-GCA	NA	NA	FALSE	NA	Intergenic	NA	NA	FALSE	NA	NA	Intergenic	3	4263203	NA
chr7	101716124	101716147	24	+	tRF_33	78	-32.58	24	TCAAGCCCACCCAGGGACGCCA	tRNA-Asn-GTT-2	Asn-GTT	ERVL	MT2B	TRUE	NA	Intergenic	NA	NA	FALSE	NA	NA	Intergenic	3	4264577	NA
chr7	101717437	101717464	28	+	tRF_33	74	-32.33	28	TCAAGCCCACCCAGGGACGCCA	tRNA-Asn-GTT-2	Asn-GTT	ERVL-MaLR	ORR1D1	TRUE	NA	Intergenic	NA	NA	FALSE	NA	NA	Intergenic	1	4265890	NA
chr7	101718178	101718201	24	+	tRF_85	76	-29.9	22	TCGAGCCCCACGTTGGGTGCCA	tRNA-Lys-CTT-4	Lys-CTT	NA	NA	FALSE	NA	Intergenic	NA	NA	FALSE	NA	NA	Intergenic	3	4266631	NA
chr7	101718635	101718656	22	+	tRF_105	75	-25.98	22	TCAAATCCCAGACGAGCCCCCA	tRNA-Pro-TGG-3	Pro-TGG	NA	NA	FALSE	NA	Intergenic	NA	NA	FALSE	NA	NA	Intergenic	2	4267088	NA
chr7	101721832	101721852	21	+	tRF_70	71	-23.51	21	TCGAGCCTCACCTGGAGCACCA	tRNA-Ile-TAT-2	Ile-TAT	NA	NA	FALSE	NA	Intergenic	NA	NA	FALSE	NA	NA	Intergenic	1	4270285	NA
chr7	101723130	101723153	24	+	tRF_135	71	-28.87	22	TCGACTCCGGCTCGAAGGACCA	tRNA-Tyr-GTA-4	Tyr-GTA	NA	NA	FALSE	NA	Intergenic	NA	NA	FALSE	NA	NA	Intergenic	1	4271583	NA
chr7	101723984	101724006	23	+	tRF_70	72	-28.23	20	TCGAGCCTCACCTGGAGCACCA	tRNA-Ile-TAT-2	Ile-TAT	NA	NA	FALSE	NA	Intergenic	NA	NA	FALSE	NA	NA	Intergenic	2	4272437	NA
chr7	101724088	101724111	24	+	tRF_142	74	-27.81	22	TCGAGCCCCAGTGGAACCACCA	tRNA-Val-TAC-1	Val-TAC	NA	NA	FALSE	NA	Intergenic	NA	NA	FALSE	NA	NA	Intergenic	1	4272541	NA
chr7	101724315	101724337	23	+	tRF_36	71	-30.04	22	TTGAGCCCACCCGGGGACGCCA	tRNA-Asn-GTT-5	Asn-GTT	NA	NA	FALSE	NA	Intergenic	NA	NA	FALSE	NA	NA	Intergenic	1	4272768	NA
chr7	101729999	101730019	21	+	tRF_2	71	-30.78	22	TCGATGCCCACATCCTCCACCA	tRNA-Ala-AGC-10_tRNA-Ala-AGC-5	Ala-AGC	ERVL	MT2B	TRUE	NA	Intergenic	NA	NA	FALSE	NA	NA	Intergenic	2	4278452	NA
chr7	101730305	101730326	22	+	tRF_30	73	-31.4	21	TCGAGTCCCGGCAGAGATGCCA	tRNA-Arg-TCT-4	Arg-TCT	NA	NA	FALSE	NA	Intergenic	NA	NA	FALSE	NA	NA	Intergenic	2	4278758	NA
chr7	101730455	101730477	23	+	tRF_5	73	-25.6	21	TCGATGCCCGCATCCTCCACCA	tRNA-Ala-AGC-4	Ala-AGC	NA	NA	FALSE	NA	Intergenic	NA	NA	FALSE	NA	NA	Intergenic	1	4278908	NA
chr7	101731293	101731316	24	+	tRF_139	76	-24.59	24	TCAATTCCCAGTACCATAGCCA	tRNA-Val-AAC-6	Val-AAC	NA	NA	FALSE	NA	Intergenic	NA	NA	FALSE	NA	NA	Intergenic	1	4279746	NA
chr7	101735047	101735074	28	+	tRF_135	72	-30.3	27	TCGACTCCGGCTCGAAGGACCA	tRNA-Tyr-GTA-4	Tyr-GTA	ERVL-MaLR	ORR1D1	TRUE	NA	Intergenic	NA	NA	FALSE	NA	NA	Intergenic	1	4283500	NA
chr7	101735116	101735137	22	+	tRF_69	72	-30.77	17	TCGATCCTCACCTGGAGCACCA	tRNA-Ile-TAT-1	Ile-TAT	ERVL-MaLR	ORR1D1	TRUE	NA	Intergenic	NA	NA	FALSE	NA	NA	Intergenic	1	4283569	NA
chr7	101735760	101735782	23	+	tRF_93	79	-33.66	21	TCGAGCCCCATGTTGGGGGCCA	tRNA-Lys-TTT-4	Lys-TTT	NA	NA	FALSE	NA	Intergenic	NA	NA	FALSE	NA	NA	Intergenic	3	4284213	NA
chr7	101738120	101738149	30	+	tRF_142	71	-32.23	28	TCGAGCCCCAGTGGAACCACCA	tRNA-Val-TAC-1	Val-TAC	NA	NA	FALSE	NA	Intergenic	NA	NA	FALSE	NA	NA	Intergenic	1	4286573	NA
chr7	101739173	101739196	24	+	tRF_98	78	-30.76	20	TCGAGCCTCAGAGAAGGCACCA	tRNA-Met-CAT-4	Met-CAT	NA	NA	FALSE	NA	Intergenic	NA	NA	FALSE	NA	NA	Intergenic	1	4287626	NA
chr7	101739260	101739284	25	+	tRF_36	74	-30.89	24	TTGAGCCCACCCGGGGACGCCA	tRNA-Asn-GTT-5	Asn-GTT	NA	NA	FALSE	NA	Intergenic	NA	NA	FALSE	NA	NA	Intergenic	2	4287713	NA
chr7	101742148	101742173	26	+	tRF_35	74	-32.58	24	TCAAACCCACCCGGGGACGCCA	tRNA-Asn-GTT-4	Asn-GTT	NA	NA	FALSE	NA	Intergenic	NA	NA	FALSE	NA	NA	Intergenic	1	4290601	NA
chr7	101744235	101744260	26	+	tRF_5	74	-27.91	26	TCGATGCCCGCATCCTCCACCA	tRNA-Ala-AGC-4	Ala-AGC	NA	NA	FALSE	NA	Intergenic	NA	NA	FALSE	NA	NA	Intergenic	2	4292688	NA
chr7	101745003	101745025	23	+	tRF_23	81	-35.61	20	TCGAGTCCCATCTGGGGTGCCA	tRNA-Arg-CCT-4	Arg-CCT	NA	NA	FALSE	NA	Intergenic	NA	NA	FALSE	NA	NA	Intergenic	2	4293456	NA
chr7	101745698	101745722	25	+	tRF_16	73	-24.58	25	TCGACTCCTGGCTGGCTCGCCA	tRNA-Arg-ACG-1_tRNA-Arg-ACG-3	Arg-ACG	NA	NA	FALSE	NA	Intergenic	NA	NA	FALSE	NA	NA	Intergenic	1	4294151	NA
chr7	101746656	101746678	23	+	tRF_70	72	-30.58	22	TCGAGCCTCACCTGGAGCACCA	tRNA-Ile-TAT-2	Ile-TAT	NA	NA	FALSE	NA	Intergenic	NA	NA	FALSE	NA	NA	Intergenic	1	4295109	NA
chr7	101746794	101746815	22	+	tRF_22	72	-32.97	21	TCGAGTCCCACCCGGGGTACCA	tRNA-Arg-CCT-3	Arg-CCT	NA	NA	FALSE	NA	Intergenic	NA	NA	FALSE	NA	NA	Intergenic	1	4295247	NA
chr7	101746855	101746876	22	+	tRF_46	72	-32.69	17	TCAAATCCGGGTGCCCCCTCCA	tRNA-Cys-GCA-2_tRNA-Cys-GCA-3_tRNA-Cys-GCA-5_tRNA-Cys-GCA-7	Cys-GCA	NA	NA	FALSE	NA	Intergenic	NA	NA	FALSE	NA	NA	Intergenic	1	4295308	NA
chr7	101747075	101747095	21	+	tRF_98	76	-31.13	20	TCGAGCCTCAGAGAAGGCACCA	tRNA-Met-CAT-4	Met-CAT	NA	NA	FALSE	NA	Intergenic	NA	NA	FALSE	NA	NA	Intergenic	2	4295528	NA
chr7	101749471	101749490	20	+	tRF_117	71	-30.77	22	TCGAACCCTGCTCGCTGCGCCA	tRNA-Ser-TGA-1	Ser-TGA	NA	NA	FALSE	NA	Intergenic	NA	NA	FALSE	NA	NA	Intergenic	1	4297924	NA
chr7	101751511	101751535	25	+	tRF_139	75	-27.74	23	TCAATTCCCAGTACCATAGCCA	tRNA-Val-AAC-6	Val-AAC	NA	NA	FALSE	NA	Intergenic	NA	NA	FALSE	NA	NA	Intergenic	1	4299964	NA
chr7	101752697	101752719	23	+	tRF_49	71	-25.95	23	TCAAATCTCGGTGGGACCTCCA	tRNA-Gln-CTG-1_tRNA-Gln-CTG-3_tRNA-Gln-CTG-4_tRNA-Gln-TTG-1_tRNA-Gln-TTG-2_tRNA-Gln-TTG-3_tRNA-Gln-TTG-5	Gln-CTG	NA	NA	FALSE	NA	Intergenic	NA	NA	FALSE	NA	NA	Intergenic	1	4301150	NA
chr7	101752964	101752985	22	+	tRF_69	71	-23.15	18	TCGATCCTCACCTGGAGCACCA	tRNA-Ile-TAT-1	Ile-TAT	ERVL-MaLR	MLT1I	TRUE	NA	Intergenic	NA	NA	FALSE	NA	NA	Intergenic	1	4301417	NA
chr7	101754719	101754742	24	+	tRF_82	71	-26.35	22	GCCCCATGTTGGTTTGGCACCA	tRNA-Lys-CTT-13	Lys-CTT	ERVL-MaLR	MTC	TRUE	NA	Intergenic	NA	NA	FALSE	NA	NA	Intergenic	1	4303172	NA
chr7	101757519	101757540	22	+	tRF_50	73	-28.96	20	TCAAATCTCGGTGGAACCTCCA	tRNA-Gln-CTG-2	Gln-CTG	NA	NA	FALSE	NA	Intergenic	NA	NA	FALSE	NA	NA	Intergenic	2	4305972	NA
chr7	101768955	101768975	21	+	tRF_20	71	-31.21	21	TCGAGTCCCACCTGGGGTACCA	tRNA-Arg-CCT-1	Arg-CCT	NA	NA	FALSE	ENSMUST00000136193	Exon - non-coding	ENSMUSG00000001829	Clpb	FALSE	ENSMUST00000136193.1	NA	Exon - CDS	1	4317408	NA
chr7	101770331	101770353	23	+	tRF_16	79	-31.3	24	TCGACTCCTGGCTGGCTCGCCA	tRNA-Arg-ACG-1_tRNA-Arg-ACG-3	Arg-ACG	NA	NA	FALSE	NA	Intergenic	NA	NA	FALSE	NA	NA	Intergenic	2	4318784	NA
chr7	101770749	101770770	22	+	tRF_85	76	-29.21	20	TCGAGCCCCACGTTGGGTGCCA	tRNA-Lys-CTT-4	Lys-CTT	NA	NA	FALSE	NA	Intergenic	NA	NA	FALSE	NA	NA	Intergenic	2	4319202	NA
chr7	101772368	101772389	22	+	tRF_118	74	-27.11	19	TCGAGCCCCACATTGGGCGCCA	tRNA-Sup-TCA-1	Sup-TCA	NA	NA	FALSE	NA	Intergenic	NA	NA	FALSE	NA	NA	Intergenic	1	4320821	NA
chr7	101775550	101775572	23	+	tRF_32	74	-34.95	21	TCGAGCCCACCCGGGGACGCCA	tRNA-Asn-GTT-1	Asn-GTT	NA	NA	FALSE	NA	Intergenic	NA	NA	FALSE	NA	NA	Intergenic	4	4324003	NA
chr7	101776400	101776422	23	+	tRF_59	71	-32.05	18	TCGATTCCCGGCCAATGCACCA	tRNA-Gly-CCC-2_tRNA-Gly-CCC-3_tRNA-Gly-CCC-4_tRNA-Gly-GCC-2	Gly-CCC	NA	NA	FALSE	NA	Intergenic	NA	NA	FALSE	NA	NA	Intergenic	1	4324853	NA
chr7	101777763	101777787	25	+	tRF_98	73	-30.32	23	TCGAGCCTCAGAGAAGGCACCA	tRNA-Met-CAT-4	Met-CAT	NA	NA	FALSE	NA	Intergenic	NA	NA	FALSE	NA	NA	Intergenic	1	4326216	NA
chr7	101780388	101780407	20	+	tRF_76	80	-35.93	20	TCGAACCCCACTTCTGGTACCA	tRNA-Leu-TAA-1	Leu-TAA	NA	NA	FALSE	NA	Intergenic	NA	NA	FALSE	NA	NA	Intergenic	2	4328841	NA
chr7	101780700	101780720	21	+	tRF_4	75	-26.53	21	TCGATCCCCAGCATCTCCACCA	tRNA-Ala-AGC-3	Ala-AGC	NA	NA	FALSE	NA	Intergenic	NA	NA	FALSE	NA	NA	Intergenic	2	4329153	NA
chr7	101780953	101780977	25	+	tRF_124	72	-31.87	24	TCAAATCCCAGCAGGGCCTCCA	tRNA-Thr-AGT-6	Thr-AGT	NA	NA	FALSE	NA	Intergenic	NA	NA	FALSE	NA	NA	Intergenic	1	4329406	NA
chr7	101785113	101785132	20	+	tRF_121	71	-23.34	22	TCGAATCCCAGCGGGGCCTCCA	tRNA-Thr-AGT-2	Thr-AGT	NA	NA	FALSE	NA	Intergenic	NA	NA	FALSE	NA	NA	Intergenic	2	4333566	NA
chr7	101788089	101788110	22	+	tRF_73	74	-27.52	20	TCGAATCCCACCACTGCCACCA	tRNA-Leu-AAG-3_tRNA-Leu-TAG-2	Leu-AAG	NA	NA	FALSE	ENSMUST00000001884	Exon - 3' UTR	ENSMUSG00000001829	Clpb	FALSE	ENSMUST00000001884.13;ENSMUST00000106998.7;MSTRG.60855.5;MSTRG.60855.13;MSTRG.60855.14;MSTRG.60855.16;MSTRG.60855.18	NA	Exon - CDS	1	4336542	NA
chr7	101789487	101789508	22	+	tRF_16	79	-33.62	17	TCGACTCCTGGCTGGCTCGCCA	tRNA-Arg-ACG-1_tRNA-Arg-ACG-3	Arg-ACG	NA	NA	FALSE	ENSMUST00000001884	Exon - 3' UTR	ENSMUSG00000001829	Clpb	FALSE	ENSMUST00000001884.13;ENSMUST00000106998.7;MSTRG.60855.5;MSTRG.60855.13;MSTRG.60855.14;MSTRG.60855.16;MSTRG.60855.18	NA	Exon - CDS	1	4337940	NA
chr7	101790628	101790650	23	+	tRF_33	73	-24.58	21	TCAAGCCCACCCAGGGACGCCA	tRNA-Asn-GTT-2	Asn-GTT	NA	NA	FALSE	ENSMUST00000210465	Exon - non-coding	ENSMUSG00000110360	Gm45380	FALSE	ENSMUST00000210465.1	NA	Exon - CDS	1	4339081	NA
chr7	101793005	101793029	25	+	tRF_112	71	-26.13	24	TCAAATCCTGCTCACAGCGCCA	tRNA-Ser-CGA-3	Ser-CGA	NA	NA	FALSE	NA	Intergenic	NA	NA	FALSE	NA	NA	Intergenic	1	4341458	NA
chr7	101793269	101793293	25	+	tRF_6	73	-27.75	22	TCGATGCCCGCATTCTCCACCA	tRNA-Ala-AGC-6_tRNA-Ala-AGC-7	Ala-AGC	ERVK	RMER19B	TRUE	NA	Intergenic	NA	NA	FALSE	NA	NA	Intergenic	2	4341722	NA
chr7	101794255	101794276	22	+	tRF_33	72	-22.91	20	TCAAGCCCACCCAGGGACGCCA	tRNA-Asn-GTT-2	Asn-GTT	ERVL-MaLR	MTD	TRUE	ENSMUST00000209579	Exon - 3' UTR	ENSMUSG00000001829	Clpb	FALSE	ENSMUST00000209579.1	NA	Exon - 3' UTR	1	4342708	NA
chr7	101794632	101794654	23	+	tRF_142	75	-31.05	22	TCGAGCCCCAGTGGAACCACCA	tRNA-Val-TAC-1	Val-TAC	NA	NA	FALSE	ENSMUST00000209579	Exon - 3' UTR	ENSMUSG00000001829	Clpb	FALSE	ENSMUST00000209579.1	NA	Exon - 3' UTR	1	4343085	NA
chr7	101795183	101795204	22	+	tRF_75	75	-28.68	22	TCGAATCCCACTCCTGACACCA	tRNA-Leu-CAG-1_tRNA-Leu-CAG-3_tRNA-Leu-CAG-4	Leu-CAG	NA	NA	FALSE	ENSMUST00000209579	Exon - 3' UTR	ENSMUSG00000001829	Clpb	FALSE	ENSMUST00000209579.1	NA	Exon - 3' UTR	2	4343636	NA
chr7	101796314	101796335	22	+	tRF_93	77	-29.58	22	TCGAGCCCCATGTTGGGGGCCA	tRNA-Lys-TTT-4	Lys-TTT	ERVL-MaLR	MTD	TRUE	NA	Intergenic	NA	NA	FALSE	NA	NA	Intergenic	3	4344767	NA
chr7	101797132	101797153	22	+	tRF_3	71	-26.88	21	TCAATCCCCGGCACCTCCACCA	tRNA-Ala-AGC-2	Ala-AGC	NA	NA	FALSE	NA	Intergenic	NA	NA	FALSE	NA	NA	Intergenic	1	4345585	NA
chr7	101797736	101797757	22	+	tRF_85	72	-29.39	22	TCGAGCCCCACGTTGGGTGCCA	tRNA-Lys-CTT-4	Lys-CTT	NA	NA	FALSE	NA	Intergenic	NA	NA	FALSE	NA	NA	Intergenic	1	4346189	NA
chr7	101806920	101806941	22	+	tRF_77	105	-43.17	22	TCGAACCCCACTCCTGGTACCA	tRNA-Leu-TAA-2	Leu-TAA	ERVL-MaLR	ORR1A0	TRUE	NA	Intergenic	NA	NA	FALSE	NA	NA	Intergenic	9	4355373	NA
chr7	101808751	101808775	25	+	tRF_89	73	-26.79	24	TCAGGCCTCATGTTTGGCACCA	tRNA-Lys-CTT-8	Lys-CTT	NA	NA	FALSE	NA	Intergenic	NA	NA	FALSE	NA	NA	Intergenic	1	4357204	NA
chr7	101810811	101810832	22	+	tRF_143	73	-27.77	19	TCGAAACCATCCTCTGCTACCA	tRNA-iMet-CAT-1_tRNA-iMet-CAT-2_tRNA-iMet-CAT-3	iMet-CAT	ERVL-MaLR	ORR1C1	TRUE	NA	Intergenic	NA	NA	FALSE	NA	NA	Intergenic	1	4359264	NA
chr7	101811438	101811460	23	+	tRF_73	71	-30.81	21	TCGAATCCCACCACTGCCACCA	tRNA-Leu-AAG-3_tRNA-Leu-TAG-2	Leu-AAG	ERVL	MT2B	TRUE	NA	Intergenic	NA	NA	FALSE	NA	NA	Intergenic	1	4359891	NA
chr7	101811696	101811719	24	+	tRF_36	73	-31.93	23	TTGAGCCCACCCGGGGACGCCA	tRNA-Asn-GTT-5	Asn-GTT	NA	NA	FALSE	NA	Intergenic	NA	NA	FALSE	NA	NA	Intergenic	1	4360149	NA
chr7	101812836	101812856	21	+	tRF_81	72	-29.3	21	TGGAGCCCCATGTTGTGCACCA	tRNA-Lys-CTT-12	Lys-CTT	NA	NA	FALSE	NA	Intergenic	NA	NA	FALSE	NA	NA	Intergenic	1	4361289	NA
chr7	101817877	101817898	22	+	tRF_24	74	-29.53	20	TCGAGTCCTGCCGCGGTCGCCA	tRNA-Arg-TCG-1	Arg-TCG	NA	NA	FALSE	NA	Intergenic	NA	NA	FALSE	NA	NA	Intergenic	1	4366330	NA
chr7	101818326	101818347	22	+	tRF_6	76	-33.41	21	TCGATGCCCGCATTCTCCACCA	tRNA-Ala-AGC-6_tRNA-Ala-AGC-7	Ala-AGC	NA	NA	FALSE	ENSMUST00000008090	Exon - 5' UTR	ENSMUSG00000007946	Phox2a	FALSE	ENSMUST00000008090.10	NA	Exon - 5' UTR	1	4366779	NA
chr7	101818386	101818409	24	+	tRF_135	76	-33.78	23	TCGACTCCGGCTCGAAGGACCA	tRNA-Tyr-GTA-4	Tyr-GTA	NA	NA	FALSE	ENSMUST00000008090	Exon - 5' UTR	ENSMUSG00000007946	Phox2a	FALSE	ENSMUST00000008090.10	NA	Exon - 5' UTR	3	4366839	NA
chr7	101818535	101818556	22	+	tRF_18	72	-32.5	21	TCGAGTCCCTTCGTGGTCGCCA	tRNA-Arg-CCG-1_tRNA-Arg-CCG-2_tRNA-Arg-TCG-2	Arg-CCG	NA	NA	FALSE	ENSMUST00000008090	Exon - CDS	ENSMUSG00000007946	Phox2a	FALSE	ENSMUST00000008090.10	NA	Exon - CDS	2	4366988	NA
chr7	101818569	101818595	27	+	tRF_16	74	-30.1	24	TCGACTCCTGGCTGGCTCGCCA	tRNA-Arg-ACG-1_tRNA-Arg-ACG-3	Arg-ACG	NA	NA	FALSE	ENSMUST00000008090	Exon - CDS	ENSMUSG00000007946	Phox2a	FALSE	ENSMUST00000008090.10	NA	Exon - CDS	1	4367022	NA
chr7	101819544	101819572	29	+	tRF_77	71	-29.09	28	TCGAACCCCACTCCTGGTACCA	tRNA-Leu-TAA-2	Leu-TAA	NA	NA	FALSE	NA	Intergenic	NA	NA	FALSE	NA	NA	Intergenic	1	4367997	NA
chr7	101819660	101819680	21	+	tRF_82	75	-35.93	21	GCCCCATGTTGGTTTGGCACCA	tRNA-Lys-CTT-13	Lys-CTT	NA	NA	FALSE	NA	Intergenic	NA	NA	FALSE	NA	NA	Intergenic	2	4368113	NA
chr7	101820031	101820052	22	+	tRF_94	75	-32.89	22	TCAAGTCCCTGTTCGAGCCCCA	tRNA-Lys-TTT-5	Lys-TTT	NA	NA	FALSE	NA	Intergenic	NA	NA	FALSE	NA	NA	Intergenic	1	4368484	NA
chr7	101820881	101820902	22	+	tRF_27	71	-24.64	18	TCGAGTCCCGGCGGAGTCGCCA	tRNA-Arg-TCT-1	Arg-TCT	NA	NA	FALSE	ENSMUST00000209878;ENSMUST00000008090	Exon - CDS	ENSMUSG00000007946	Phox2a	FALSE	ENSMUST00000209878.1;ENSMUST00000008090.10	NA	Exon - CDS	1	4369334	NA
chr7	101821069	101821092	24	+	tRF_94	71	-28.46	23	TCAAGTCCCTGTTCGAGCCCCA	tRNA-Lys-TTT-5	Lys-TTT	NA	NA	FALSE	ENSMUST00000209878	Exon - non-coding	ENSMUSG00000007946	Phox2a	FALSE	ENSMUST00000209878.1	NA	Exon - CDS	1	4369522	NA
chr7	101821658	101821679	22	+	tRF_95	74	-31.73	19	TCGATCCTCACACGGGGCACCA	tRNA-Met-CAT-1	Met-CAT	NA	NA	FALSE	NA	Intergenic	NA	NA	FALSE	NA	NA	Intergenic	1	4370111	NA
chr7	101822010	101822032	23	+	tRF_24	78	-33.53	21	TCGAGTCCTGCCGCGGTCGCCA	tRNA-Arg-TCG-1	Arg-TCG	NA	NA	FALSE	ENSMUST00000008090	Exon - CDS	ENSMUSG00000007946	Phox2a	FALSE	ENSMUST00000008090.10	NA	Exon - CDS	4	4370463	NA
chr7	101822073	101822094	22	+	tRF_97	72	-29.37	19	TCGAACCTCAGAGAGGGCACCA	tRNA-Met-CAT-3	Met-CAT	NA	NA	FALSE	ENSMUST00000008090	Exon - CDS	ENSMUSG00000007946	Phox2a	FALSE	ENSMUST00000008090.10	NA	Exon - CDS	2	4370526	NA
chr7	101823139	101823159	21	+	tRF_4	77	-33.46	19	TCGATCCCCAGCATCTCCACCA	tRNA-Ala-AGC-3	Ala-AGC	NA	NA	FALSE	NA	Intergenic	NA	NA	FALSE	NA	NA	Intergenic	5	4371592	NA
chr7	101823344	101823366	23	+	tRF_110	85	-36.15	20	TCGAATCCTGCTCACAGCGCCA	tRNA-Ser-CGA-1	Ser-CGA	NA	NA	FALSE	NA	Intergenic	NA	NA	FALSE	NA	NA	Intergenic	2	4371797	NA
chr7	101823619	101823643	25	+	tRF_84	71	-28.69	24	TCGAGCCCCACGTTGGGCGCCA	tRNA-Lys-CTT-2_tRNA-Lys-CTT-3	Lys-CTT	NA	NA	FALSE	NA	Intergenic	NA	NA	FALSE	NA	NA	Intergenic	2	4372072	NA
chr7	101823932	101823956	25	+	tRF_1	72	-37.8	23	TCGATCCCCAGCACCTCCACCA	tRNA-Ala-AGC-1	Ala-AGC	NA	NA	FALSE	NA	Intergenic	NA	NA	FALSE	NA	NA	Intergenic	1	4372385	NA
chr7	101824136	101824157	22	+	tRF_73	76	-29.89	22	TCGAATCCCACCACTGCCACCA	tRNA-Leu-AAG-3_tRNA-Leu-TAG-2	Leu-AAG	NA	NA	FALSE	NA	Intergenic	NA	NA	FALSE	NA	NA	Intergenic	3	4372589	NA
chr7	101824172	101824191	20	+	tRF_68	72	-26.93	20	TCGATGCCCGTATGGGCCACCA	tRNA-Ile-AAT-4	Ile-AAT	NA	NA	FALSE	NA	Intergenic	NA	NA	FALSE	NA	NA	Intergenic	1	4372625	NA
chr7	101824353	101824383	31	+	tRF_91	73	-31.49	31	TCAAGTCCCTGTTCGGGCGCCA	tRNA-Lys-TTT-1	Lys-TTT	NA	NA	FALSE	NA	Intergenic	NA	NA	FALSE	NA	NA	Intergenic	2	4372806	NA
chr7	101824473	101824495	23	+	tRF_108	73	-28.86	19	TCGAATCCTGCCGACTACGCCA	tRNA-Ser-AGA-1_tRNA-Ser-AGA-2_tRNA-Ser-TGA-2	Ser-AGA	NA	NA	FALSE	NA	Intergenic	NA	NA	FALSE	NA	NA	Intergenic	1	4372926	NA
chr7	101825993	101826014	22	+	tRF_14	80	-35.58	18	TCGATCCCCGGCACCTCCACCA	tRNA-Ala-TGC-1	Ala-TGC	NA	NA	FALSE	NA	Intergenic	NA	NA	FALSE	NA	NA	Intergenic	6	4374446	NA
chr7	101826135	101826155	21	+	tRF_94	75	-30.05	19	TCAAGTCCCTGTTCGAGCCCCA	tRNA-Lys-TTT-5	Lys-TTT	NA	NA	FALSE	NA	Intergenic	NA	NA	FALSE	NA	NA	Intergenic	1	4374588	NA
chr7	101827172	101827193	22	+	tRF_34	73	-23.09	21	TCGAGCCCACCCAGGGACGCCA	tRNA-Asn-GTT-3	Asn-GTT	NA	NA	FALSE	NA	Intergenic	NA	NA	FALSE	NA	NA	Intergenic	1	4375625	NA
chr7	101829136	101829157	22	+	tRF_124	71	-28.64	18	TCAAATCCCAGCAGGGCCTCCA	tRNA-Thr-AGT-6	Thr-AGT	NA	NA	FALSE	NA	Intergenic	NA	NA	FALSE	NA	NA	Intergenic	1	4377589	NA
chr7	101830558	101830580	23	+	tRF_97	74	-30.36	21	TCGAACCTCAGAGAGGGCACCA	tRNA-Met-CAT-3	Met-CAT	NA	NA	FALSE	NA	Intergenic	NA	NA	FALSE	NA	NA	Intergenic	1	4379011	NA
chr7	101831815	101831836	22	+	tRF_66	72	-31.77	17	TCGATCCCCGTACGGGCCACCA	tRNA-Ile-AAT-1_tRNA-Ile-AAT-3	Ile-AAT	NA	NA	FALSE	NA	Intergenic	NA	NA	FALSE	NA	NA	Intergenic	1	4380268	NA
chr7	101831964	101831986	23	+	tRF_44	74	-33.54	20	TCGAATCCAGGTGCCCCCTCCA	tRNA-Cys-GCA-15	Cys-GCA	NA	NA	FALSE	NA	Intergenic	NA	NA	FALSE	NA	NA	Intergenic	7	4380417	NA
chr7	101832750	101832775	26	+	tRF_33	72	-31.43	25	TCAAGCCCACCCAGGGACGCCA	tRNA-Asn-GTT-2	Asn-GTT	NA	NA	FALSE	NA	Intergenic	NA	NA	FALSE	NA	NA	Intergenic	1	4381203	NA
chr7	101832858	101832878	21	+	tRF_13	74	-24.57	20	TCGACTCCCAGCATCTCCACCA	tRNA-Ala-CGC-6	Ala-CGC	NA	NA	FALSE	NA	Intergenic	NA	NA	FALSE	NA	NA	Intergenic	2	4381311	NA
chr7	101833703	101833725	23	+	tRF_16	82	-34.98	22	TCGACTCCTGGCTGGCTCGCCA	tRNA-Arg-ACG-1_tRNA-Arg-ACG-3	Arg-ACG	NA	NA	FALSE	NA	Intergenic	NA	NA	FALSE	NA	NA	Intergenic	1	4382156	NA
chr7	101835875	101835904	30	+	tRF_39	73	-30.54	30	TCGATTTCCTGACGGGGAGCCA	tRNA-Asp-GTC-3	Asp-GTC	NA	NA	FALSE	NA	Intergenic	NA	NA	FALSE	NA	NA	Intergenic	1	4384328	NA
chr7	101836711	101836731	21	+	tRF_27	79	-36.05	21	TCGAGTCCCGGCGGAGTCGCCA	tRNA-Arg-TCT-1	Arg-TCT	NA	NA	FALSE	ENSMUST00000211428	Exon - non-coding	ENSMUSG00000073985	Gm10602	FALSE	ENSMUST00000211428.1;MSTRG.60860.1	NA	Exon - non-coding	3	4385164	NA
chr7	101837726	101837746	21	+	tRF_29	72	-27.84	19	TCGAGTCCCACCAGAGTCGCCA	tRNA-Arg-TCT-3	Arg-TCT	NA	NA	FALSE	NA	Intergenic	NA	NA	FALSE	NA	NA	Intergenic	1	4386179	NA
chr7	101838263	101838287	25	+	tRF_91	74	-30.89	23	TCAAGTCCCTGTTCGGGCGCCA	tRNA-Lys-TTT-1	Lys-TTT	NA	NA	FALSE	NA	Intergenic	NA	NA	FALSE	NA	NA	Intergenic	1	4386716	NA
chr7	101838487	101838508	22	+	tRF_116	71	-30.12	23	TTGATCCCGGGTTTCGGCACCA	tRNA-Ser-GGA-1	Ser-GGA	NA	NA	FALSE	NA	Intergenic	NA	NA	FALSE	NA	NA	Intergenic	1	4386940	NA
chr7	101843959	101843980	22	+	tRF_107	72	-22.69	21	CAATTCCACCTTTCGGGCGCCA	tRNA-SeC-TCA-1	SeC-TCA	NA	NA	FALSE	NA	Intergenic	NA	NA	FALSE	NA	NA	Intergenic	1	4392412	NA
chr7	101844017	101844039	23	+	tRF_79	74	-25.46	20	TTGAACCCCACTCCCAATACCA	tRNA-Leu-TAA-4	Leu-TAA	NA	NA	FALSE	NA	Intergenic	NA	NA	FALSE	NA	NA	Intergenic	1	4392470	NA
chr7	101845503	101845528	26	+	tRF_114	71	-26.41	24	TCGAATCCCATCCTCGTCGCCA	tRNA-Ser-GCT-2_tRNA-Ser-GCT-3_tRNA-Ser-GCT-4	Ser-GCT	NA	NA	FALSE	NA	Intergenic	NA	NA	FALSE	NA	NA	Intergenic	2	4393956	NA
chr7	101847959	101847978	20	+	tRF_72	72	-29.05	20	TCGAATCCCACCGCTGCCACCA	tRNA-Leu-AAG-1_tRNA-Leu-AAG-2_tRNA-Leu-TAG-1_tRNA-Leu-TAG-3	Leu-AAG	ERVL-MaLR	ORR1B1	TRUE	NA	Intergenic	NA	NA	FALSE	NA	NA	Intergenic	1	4396412	NA
chr7	101849379	101849400	22	+	tRF_138	71	-21.55	21	TCGAAACCGGGCAGAAACACCA	tRNA-Val-AAC-4_tRNA-Val-CAC-4	Val-AAC	NA	NA	FALSE	NA	Intergenic	NA	NA	FALSE	NA	NA	Intergenic	1	4397832	NA
chr7	101852187	101852217	31	+	tRF_120	71	-29.99	31	TCGAATCCCAGCGGTGCCTCCA	tRNA-Thr-AGT-1_tRNA-Thr-AGT-3	Thr-AGT	NA	NA	FALSE	NA	Intergenic	NA	NA	FALSE	NA	NA	Intergenic	1	4400640	NA
chr7	101856895	101856919	25	+	tRF_127	73	-26.92	25	TCGACTCCCAGTGGGGCCTCCA	tRNA-Thr-CGT-3	Thr-CGT	ERVL-MaLR	ORR1C2	TRUE	NA	Intergenic	NA	NA	FALSE	NA	NA	Intergenic	1	4405348	NA
chr7	101857886	101857908	23	+	tRF_71	73	-26.24	23	TTGAGCCCCAGTGGAACTACCA	tRNA-Ile-TAT-3	Ile-TAT	NA	NA	FALSE	NA	Intergenic	NA	NA	FALSE	NA	NA	Intergenic	1	4406339	NA
chr7	101858574	101858597	24	+	tRF_34	79	-35.14	25	TCGAGCCCACCCAGGGACGCCA	tRNA-Asn-GTT-3	Asn-GTT	NA	NA	FALSE	NA	Intergenic	NA	NA	FALSE	NA	NA	Intergenic	2	4407027	NA
chr7	101859332	101859353	22	+	tRF_27	73	-29.64	19	TCGAGTCCCGGCGGAGTCGCCA	tRNA-Arg-TCT-1	Arg-TCT	NA	NA	FALSE	NA	Intergenic	NA	NA	FALSE	NA	NA	Intergenic	1	4407785	NA
chr7	101864721	101864745	25	+	tRF_82	73	-29.2	24	GCCCCATGTTGGTTTGGCACCA	tRNA-Lys-CTT-13	Lys-CTT	NA	NA	FALSE	NA	Intergenic	NA	NA	FALSE	NA	NA	Intergenic	2	4413174	NA
chr7	101867662	101867687	26	+	tRF_41	78	-27.39	26	TCAAATCCAGGTGCCCCCTCCA	tRNA-Cys-GCA-1_tRNA-Cys-GCA-11_tRNA-Cys-GCA-13_tRNA-Cys-GCA-14_tRNA-Cys-GCA-16_tRNA-Cys-GCA-17_tRNA-Cys-GCA-18_tRNA-Cys-GCA-21_tRNA-Cys-GCA-25_tRNA-Cys-GCA-4_tRNA-Cys-GCA-9	Cys-GCA	NA	NA	FALSE	NA	Intergenic	NA	NA	FALSE	NA	NA	Intergenic	4	4416115	NA
chr7	101869005	101869029	25	+	tRF_55	79	-35.7	24	TCGACTCCCGGTGTGGGAACCA	tRNA-Glu-TTC-1	Glu-TTC	NA	NA	FALSE	NA	Intergenic	NA	NA	FALSE	NA	NA	Intergenic	3	4417458	NA
chr7	101869409	101869431	23	+	tRF_123	73	-26.45	22	TCGAATCCCAGCAAGGCCTCCA	tRNA-Thr-AGT-5	Thr-AGT	NA	NA	FALSE	NA	Intergenic	NA	NA	FALSE	NA	NA	Intergenic	2	4417862	NA
chr7	101873625	101873646	22	+	tRF_22	71	-29.65	21	TCGAGTCCCACCCGGGGTACCA	tRNA-Arg-CCT-3	Arg-CCT	ERVK	RMER19C	TRUE	NA	Intergenic	NA	NA	FALSE	NA	NA	Intergenic	1	4422078	NA
chr7	101874400	101874420	21	+	tRF_72	73	-30.41	20	TCGAATCCCACCGCTGCCACCA	tRNA-Leu-AAG-1_tRNA-Leu-AAG-2_tRNA-Leu-TAG-1_tRNA-Leu-TAG-3	Leu-AAG	ERVL	RMER10A	TRUE	NA	Intergenic	NA	NA	FALSE	NA	NA	Intergenic	1	4422853	NA
chr7	101876704	101876723	20	+	tRF_98	74	-27.28	21	TCGAGCCTCAGAGAAGGCACCA	tRNA-Met-CAT-4	Met-CAT	ERVL-MaLR	MTC	TRUE	NA	Intergenic	NA	NA	FALSE	NA	NA	Intergenic	1	4425157	NA
chr7	101878229	101878252	24	+	tRF_52	75	-31.68	21	TCGAGTCTTGGTGAGACCACCA	tRNA-Gln-TTG-4	Gln-TTG	NA	NA	FALSE	NA	Intergenic	NA	NA	FALSE	NA	NA	Intergenic	1	4426682	NA
chr7	101879817	101879847	31	+	tRF_120	71	-29.99	31	TCGAATCCCAGCGGTGCCTCCA	tRNA-Thr-AGT-1_tRNA-Thr-AGT-3	Thr-AGT	NA	NA	FALSE	NA	Intergenic	NA	NA	FALSE	NA	NA	Intergenic	1	4428270	NA
chr7	101881007	101881028	22	+	tRF_81	74	-32.26	19	TGGAGCCCCATGTTGTGCACCA	tRNA-Lys-CTT-12	Lys-CTT	NA	NA	FALSE	NA	Intergenic	NA	NA	FALSE	NA	NA	Intergenic	2	4429460	NA
chr7	101886000	101886021	22	+	tRF_126	71	-24.62	21	TCGAACCCCGTCCGTGCCTCCA	tRNA-Thr-CGT-1_tRNA-Thr-CGT-2	Thr-CGT	ERVK	RMER13A2	TRUE	NA	Intergenic	NA	NA	FALSE	MSTRG.60941.20	NA	Exon - CDS	2	4434453	NA
chr7	101886440	101886463	24	+	tRF_73	71	-22.9	22	TCGAATCCCACCACTGCCACCA	tRNA-Leu-AAG-3_tRNA-Leu-TAG-2	Leu-AAG	NA	NA	FALSE	NA	Intergenic	NA	NA	FALSE	NA	NA	Intergenic	1	4434893	NA
chr7	101886506	101886527	22	+	tRF_1	82	-30.62	20	TCGATCCCCAGCACCTCCACCA	tRNA-Ala-AGC-1	Ala-AGC	NA	NA	FALSE	NA	Intergenic	NA	NA	FALSE	NA	NA	Intergenic	6	4434959	NA
chr7	101887357	101887378	22	+	tRF_138	72	-21.78	19	TCGAAACCGGGCAGAAACACCA	tRNA-Val-AAC-4_tRNA-Val-CAC-4	Val-AAC	ERVL-MaLR	MLT1D	TRUE	NA	Intergenic	NA	NA	FALSE	NA	NA	Intergenic	1	4435810	NA
chr7	101892808	101892828	21	+	tRF_24	74	-28.81	22	TCGAGTCCTGCCGCGGTCGCCA	tRNA-Arg-TCG-1	Arg-TCG	NA	NA	FALSE	NA	Intergenic	NA	NA	FALSE	NA	NA	Intergenic	1	4441261	NA
chr7	101898095	101898118	24	+	tRF_49	77	-33.49	24	TCAAATCTCGGTGGGACCTCCA	tRNA-Gln-CTG-1_tRNA-Gln-CTG-3_tRNA-Gln-CTG-4_tRNA-Gln-TTG-1_tRNA-Gln-TTG-2_tRNA-Gln-TTG-3_tRNA-Gln-TTG-5	Gln-CTG	NA	NA	FALSE	ENSMUST00000146286	Exon - non-coding	ENSMUSG00000030649	Anapc15	FALSE	ENSMUST00000146286.1	NA	Exon - CDS	1	4446548	NA
chr7	101899879	101899904	26	+	tRF_139	84	-31.88	26	TCAATTCCCAGTACCATAGCCA	tRNA-Val-AAC-6	Val-AAC	NA	NA	FALSE	ENSMUST00000144207;ENSMUST00000178851	Exon - 3' UTR	ENSMUSG00000030649	Anapc15	FALSE	MSTRG.60941.7;MSTRG.60941.14;MSTRG.60941.28;ENSMUST00000032884.15;MSTRG.60941.17;MSTRG.60941.18;MSTRG.60941.31;MSTRG.60941.33;ENSMUST00000144207.8;ENSMUST00000178851.1;MSTRG.60941.2;MSTRG.60941.4;MSTRG.60941.5;MSTRG.60941.6;MSTRG.60941.8;MSTRG.60941.10;ENSMUST00000106978.7;MSTRG.60941.20;MSTRG.60941.21;MSTRG.60941.22;MSTRG.60941.23;MSTRG.60941.24;MSTRG.60941.25;MSTRG.60941.27;MSTRG.60941.29;MSTRG.60941.30;ENSMUST00000035395.13;ENSMUST00000106973.7;MSTRG.60941.39;MSTRG.60941.40;MSTRG.60941.42;MSTRG.60941.44;ENSMUST00000129641.1	NA	Exon - CDS	1	4448332	NA
chr7	101900373	101900396	24	+	tRF_108	71	-28.69	24	TCGAATCCTGCCGACTACGCCA	tRNA-Ser-AGA-1_tRNA-Ser-AGA-2_tRNA-Ser-TGA-2	Ser-AGA	NA	NA	FALSE	ENSMUST00000144207;ENSMUST00000178851	Exon - 3' UTR	ENSMUSG00000030649	Anapc15	FALSE	MSTRG.60941.7;MSTRG.60941.14;MSTRG.60941.28;ENSMUST00000032884.15;MSTRG.60941.17;MSTRG.60941.18;MSTRG.60941.31;MSTRG.60941.33;ENSMUST00000144207.8;ENSMUST00000178851.1;MSTRG.60941.2;MSTRG.60941.4;MSTRG.60941.5;MSTRG.60941.6;MSTRG.60941.8;MSTRG.60941.10;ENSMUST00000106978.7;MSTRG.60941.20;MSTRG.60941.21;MSTRG.60941.22;MSTRG.60941.23;MSTRG.60941.24;MSTRG.60941.25;MSTRG.60941.27;MSTRG.60941.29;MSTRG.60941.30;ENSMUST00000035395.13;ENSMUST00000106973.7;MSTRG.60941.39;MSTRG.60941.40;MSTRG.60941.42;MSTRG.60941.44;ENSMUST00000129641.1	NA	Exon - CDS	1	4448826	NA
chr7	101900475	101900496	22	+	tRF_81	81	-32.32	21	TGGAGCCCCATGTTGTGCACCA	tRNA-Lys-CTT-12	Lys-CTT	NA	NA	FALSE	ENSMUST00000144207;ENSMUST00000178851	Exon - 3' UTR	ENSMUSG00000030649	Anapc15	FALSE	MSTRG.60941.7;MSTRG.60941.14;MSTRG.60941.28;ENSMUST00000032884.15;MSTRG.60941.17;MSTRG.60941.18;MSTRG.60941.31;MSTRG.60941.33;ENSMUST00000144207.8;ENSMUST00000178851.1;MSTRG.60941.2;MSTRG.60941.4;MSTRG.60941.5;MSTRG.60941.6;MSTRG.60941.8;MSTRG.60941.10;ENSMUST00000106978.7;MSTRG.60941.20;MSTRG.60941.21;MSTRG.60941.22;MSTRG.60941.23;MSTRG.60941.24;MSTRG.60941.25;MSTRG.60941.27;MSTRG.60941.29;MSTRG.60941.30;ENSMUST00000035395.13;ENSMUST00000106973.7;MSTRG.60941.39;MSTRG.60941.40;MSTRG.60941.42;MSTRG.60941.44;ENSMUST00000129641.1	NA	Exon - CDS	1	4448928	NA
chr7	101901181	101901207	27	+	tRF_19	71	-31.84	25	TCGAGTCCCATCTGGGTCGCCA	tRNA-Arg-CCG-3	Arg-CCG	NA	NA	FALSE	ENSMUST00000144207;ENSMUST00000178851;ENSMUST00000098237	Exon - 3' UTR	ENSMUSG00000030649	Anapc15	FALSE	MSTRG.60941.17;MSTRG.60941.18;MSTRG.60941.31;MSTRG.60941.33;ENSMUST00000144207.8;ENSMUST00000178851.1;MSTRG.60941.19;MSTRG.60941.41;ENSMUST00000098237.8	NA	Exon - CDS	1	4449634	NA
chr7	101904534	101904564	31	+	tRF_120	71	-29.99	31	TCGAATCCCAGCGGTGCCTCCA	tRNA-Thr-AGT-1_tRNA-Thr-AGT-3	Thr-AGT	NA	NA	FALSE	NA	Intergenic	NA	NA	FALSE	NA	NA	Intergenic	1	4452987	NA
chr7	101904983	101905004	22	+	tRF_15	77	-29.92	19	TCAATTCCCGGCATCTCCACCA	tRNA-Ala-TGC-8	Ala-TGC	NA	NA	FALSE	NA	Intergenic	NA	NA	FALSE	NA	NA	Intergenic	5	4453436	NA
chr7	101905890	101905910	21	+	tRF_114	71	-33.27	21	TCGAATCCCATCCTCGTCGCCA	tRNA-Ser-GCT-2_tRNA-Ser-GCT-3_tRNA-Ser-GCT-4	Ser-GCT	NA	NA	FALSE	NA	Intergenic	NA	NA	FALSE	MSTRG.60941.50	NA	Exon - CDS	2	4454343	NA
chr7	101906042	101906066	25	+	tRF_126	71	-34.21	24	TCGAACCCCGTCCGTGCCTCCA	tRNA-Thr-CGT-1_tRNA-Thr-CGT-2	Thr-CGT	NA	NA	FALSE	NA	Intergenic	NA	NA	FALSE	NA	NA	Intergenic	1	4454495	NA
chr7	101906073	101906094	22	+	tRF_84	71	-31.93	20	TCGAGCCCCACGTTGGGCGCCA	tRNA-Lys-CTT-2_tRNA-Lys-CTT-3	Lys-CTT	NA	NA	FALSE	NA	Intergenic	NA	NA	FALSE	NA	NA	Intergenic	2	4454526	NA
chr7	101906108	101906129	22	+	tRF_62	72	-31.45	17	TCGGTTCCCGGCCAATGCACCA	tRNA-Gly-GCC-4	Gly-GCC	NA	NA	FALSE	NA	Intergenic	NA	NA	FALSE	NA	NA	Intergenic	1	4454561	NA
chr7	101906239	101906260	22	+	tRF_24	77	-35.09	20	TCGAGTCCTGCCGCGGTCGCCA	tRNA-Arg-TCG-1	Arg-TCG	NA	NA	FALSE	NA	Intergenic	NA	NA	FALSE	NA	NA	Intergenic	1	4454692	NA
chr7	101906619	101906642	24	+	tRF_137	71	-29.91	24	TCGAAACCGGGCGGGAACACCA	tRNA-Val-AAC-3_tRNA-Val-CAC-3	Val-AAC	NA	NA	FALSE	NA	Intergenic	NA	NA	FALSE	NA	NA	Intergenic	1	4455072	NA
chr7	101908386	101908410	25	+	tRF_119	71	-24.6	25	TCAAACCCCACTCCCAGTACCA	tRNA-Sup-TTA-1	Sup-TTA	NA	NA	FALSE	NA	Intergenic	NA	NA	FALSE	NA	NA	Intergenic	1	4456839	NA
chr7	101908477	101908498	22	+	tRF_16	72	-32.5	17	TCGACTCCTGGCTGGCTCGCCA	tRNA-Arg-ACG-1_tRNA-Arg-ACG-3	Arg-ACG	NA	NA	FALSE	NA	Intergenic	NA	NA	FALSE	NA	NA	Intergenic	2	4456930	NA
chr7	101908596	101908615	20	+	tRF_127	74	-27.55	22	TCGACTCCCAGTGGGGCCTCCA	tRNA-Thr-CGT-3	Thr-CGT	NA	NA	FALSE	NA	Intergenic	NA	NA	FALSE	NA	NA	Intergenic	1	4457049	NA
chr7	101908738	101908759	22	+	tRF_117	74	-22.85	20	TCGAACCCTGCTCGCTGCGCCA	tRNA-Ser-TGA-1	Ser-TGA	NA	NA	FALSE	NA	Intergenic	NA	NA	FALSE	NA	NA	Intergenic	1	4457191	NA
chr7	101909932	101909957	26	+	tRF_74	83	-33.03	25	TCGAATCCCACTTCTGACACCA	tRNA-Leu-CAA-1_tRNA-Leu-CAA-2_tRNA-Leu-CAA-3_tRNA-Leu-CAA-4_tRNA-Leu-CAG-2	Leu-CAA	NA	NA	FALSE	NA	Intergenic	NA	NA	FALSE	NA	NA	Intergenic	2	4458385	NA
chr7	101910941	101910962	22	+	tRF_15	77	-29.59	19	TCAATTCCCGGCATCTCCACCA	tRNA-Ala-TGC-8	Ala-TGC	NA	NA	FALSE	NA	Intergenic	NA	NA	FALSE	NA	NA	Intergenic	2	4459394	NA
chr7	101911114	101911135	22	+	tRF_107	75	-26.34	21	CAATTCCACCTTTCGGGCGCCA	tRNA-SeC-TCA-1	SeC-TCA	NA	NA	FALSE	NA	Intergenic	NA	NA	FALSE	NA	NA	Intergenic	1	4459567	NA
chr7	101911426	101911451	26	+	tRF_93	75	-30.16	24	TCGAGCCCCATGTTGGGGGCCA	tRNA-Lys-TTT-4	Lys-TTT	NA	NA	FALSE	ENSMUST00000033131	Exon - 3' UTR	ENSMUSG00000030842	Lamtor1	FALSE	MSTRG.60941.3;MSTRG.60941.34;MSTRG.60941.50;ENSMUST00000033131.11	NA	Exon - CDS	1	4459879	NA
chr7	101912264	101912284	21	+	tRF_34	72	-27.16	22	TCGAGCCCACCCAGGGACGCCA	tRNA-Asn-GTT-3	Asn-GTT	NA	NA	FALSE	ENSMUST00000211180	Exon - non-coding	ENSMUSG00000030842	Lamtor1	FALSE	MSTRG.60941.3;MSTRG.60941.34;MSTRG.60941.50;ENSMUST00000033131.11;ENSMUST00000211180.1	NA	Exon - CDS	1	4460717	NA
chr7	101913154	101913174	21	+	tRF_100	78	-27.55	22	TTGAACCTCAGAGGGGTCACCA	tRNA-Met-CAT-6	Met-CAT	NA	NA	FALSE	ENSMUST00000211180	Exon - non-coding	ENSMUSG00000030842	Lamtor1	FALSE	MSTRG.60941.3;MSTRG.60941.34;MSTRG.60941.50;ENSMUST00000033131.11;ENSMUST00000211180.1	NA	Exon - CDS	1	4461607	NA
chr7	101913468	101913491	24	+	tRF_44	71	-30.4	25	TCGAATCCAGGTGCCCCCTCCA	tRNA-Cys-GCA-15	Cys-GCA	NA	NA	FALSE	ENSMUST00000211180	Exon - non-coding	ENSMUSG00000030842	Lamtor1	FALSE	MSTRG.60941.3;MSTRG.60941.34;MSTRG.60941.50;ENSMUST00000033131.11;ENSMUST00000211180.1	NA	Exon - CDS	1	4461921	NA
chr7	101915195	101915216	22	+	tRF_109	71	-22.55	19	TCAAATCCTGCTGACTATGCCA	tRNA-Ser-AGA-3	Ser-AGA	NA	NA	FALSE	NA	Intergenic	NA	NA	FALSE	NA	NA	Intergenic	1	4463648	NA
chr7	101915534	101915561	28	+	tRF_36	74	-31.93	27	TTGAGCCCACCCGGGGACGCCA	tRNA-Asn-GTT-5	Asn-GTT	NA	NA	FALSE	NA	Intergenic	NA	NA	FALSE	NA	NA	Intergenic	1	4463987	NA
chr7	101918494	101918515	22	+	tRF_79	72	-24.02	20	TTGAACCCCACTCCCAATACCA	tRNA-Leu-TAA-4	Leu-TAA	NA	NA	FALSE	NA	Intergenic	NA	NA	FALSE	NA	NA	Intergenic	1	4466947	NA
chr7	101918811	101918835	25	+	tRF_102	71	-28.4	25	TCGATCCCGGGTTTCAGCACCA	tRNA-Phe-GAA-2	Phe-GAA	NA	NA	FALSE	NA	Intergenic	NA	NA	FALSE	NA	NA	Intergenic	2	4467264	NA
chr7	101920742	101920766	25	+	tRF_60	77	-33.45	23	TCGATTCCCGGCCCATGCACCA	tRNA-Gly-GCC-1	Gly-GCC	NA	NA	FALSE	NA	Intergenic	NA	NA	FALSE	NA	NA	Intergenic	1	4469195	NA
chr7	101925694	101925724	31	+	tRF_120	71	-29.99	31	TCGAATCCCAGCGGTGCCTCCA	tRNA-Thr-AGT-1_tRNA-Thr-AGT-3	Thr-AGT	NA	NA	FALSE	NA	Intergenic	NA	NA	FALSE	NA	NA	Intergenic	1	4474147	NA
chr7	101926569	101926589	21	+	tRF_123	72	-27.35	20	TCGAATCCCAGCAAGGCCTCCA	tRNA-Thr-AGT-5	Thr-AGT	NA	NA	FALSE	ENSMUST00000193465	Exon - 3' UTR	ENSMUSG00000030842	Lamtor1	FALSE	ENSMUST00000193465.1	NA	Exon - 3' UTR	1	4475022	NA
chr7	101927309	101927329	21	+	tRF_9	71	-26.42	18	TCAATCCCCGGCATCTCCACCA	tRNA-Ala-CGC-2_tRNA-Ala-TGC-4	Ala-CGC	NA	NA	FALSE	NA	Intergenic	NA	NA	FALSE	NA	NA	Intergenic	1	4475762	NA
chr7	101928914	101928936	23	+	tRF_11	71	-19.72	21	TCGATTCCCGGCATCTCCACCA	tRNA-Ala-CGC-4_tRNA-Ala-CGC-7_tRNA-Ala-TGC-5_tRNA-Ala-TGC-6_tRNA-Ala-TGC-7	Ala-CGC	NA	NA	FALSE	NA	Intergenic	NA	NA	FALSE	NA	NA	Intergenic	1	4477367	NA
chr7	101929257	101929279	23	+	tRF_117	77	-34.21	22	TCGAACCCTGCTCGCTGCGCCA	tRNA-Ser-TGA-1	Ser-TGA	NA	NA	FALSE	NA	Intergenic	NA	NA	FALSE	NA	NA	Intergenic	2	4477710	NA
chr7	101930709	101930732	24	+	tRF_33	72	-33.1	19	TCAAGCCCACCCAGGGACGCCA	tRNA-Asn-GTT-2	Asn-GTT	NA	NA	FALSE	NA	Intergenic	NA	NA	FALSE	NA	NA	Intergenic	2	4479162	NA
chr7	101932349	101932368	20	+	tRF_89	72	-24.95	21	TCAGGCCTCATGTTTGGCACCA	tRNA-Lys-CTT-8	Lys-CTT	NA	NA	FALSE	NA	Intergenic	NA	NA	FALSE	NA	NA	Intergenic	1	4480802	NA
chr7	101933856	101933877	22	+	tRF_70	72	-27.03	19	TCGAGCCTCACCTGGAGCACCA	tRNA-Ile-TAT-2	Ile-TAT	NA	NA	FALSE	NA	Intergenic	NA	NA	FALSE	NA	NA	Intergenic	1	4482309	NA
chr7	101933912	101933932	21	+	tRF_105	76	-32.63	19	TCAAATCCCAGACGAGCCCCCA	tRNA-Pro-TGG-3	Pro-TGG	NA	NA	FALSE	NA	Intergenic	NA	NA	FALSE	NA	NA	Intergenic	7	4482365	NA
chr7	101934138	101934159	22	+	tRF_135	72	-30.46	21	TCGACTCCGGCTCGAAGGACCA	tRNA-Tyr-GTA-4	Tyr-GTA	NA	NA	FALSE	ENSMUST00000209639;ENSMUST00000210679	Exon - 5' UTR	ENSMUSG00000066306	Numa1	FALSE	MSTRG.60946.2;MSTRG.60946.1;MSTRG.60946.3;MSTRG.60946.4;MSTRG.60946.5;MSTRG.60946.6;MSTRG.60946.7;ENSMUST00000209639.1;ENSMUST00000210679.1	NA	Exon - 5' UTR	2	4482591	NA
chr7	101934211	101934234	24	+	tRF_70	76	-31.49	22	TCGAGCCTCACCTGGAGCACCA	tRNA-Ile-TAT-2	Ile-TAT	NA	NA	FALSE	ENSMUST00000209639	Exon - 5' UTR	ENSMUSG00000066306	Numa1	FALSE	MSTRG.60946.2;MSTRG.60946.4;MSTRG.60946.7;ENSMUST00000209639.1	NA	Exon - 5' UTR	4	4482664	NA
chr7	101935506	101935533	28	+	tRF_36	75	-32.26	28	TTGAGCCCACCCGGGGACGCCA	tRNA-Asn-GTT-5	Asn-GTT	NA	NA	FALSE	NA	Intergenic	NA	NA	FALSE	NA	NA	Intergenic	3	4483959	NA
chr7	101937195	101937217	23	+	tRF_40	71	-28.63	22	TCGATTCCCCGATGGGGAGCCA	tRNA-Asp-GTC-4	Asp-GTC	NA	NA	FALSE	NA	Intergenic	NA	NA	FALSE	NA	NA	Intergenic	1	4485648	NA
chr7	101937334	101937356	23	+	tRF_38	73	-29.81	22	TCAATTCCCCGACGGGGAGCCA	tRNA-Asp-GTC-2	Asp-GTC	NA	NA	FALSE	NA	Intergenic	NA	NA	FALSE	NA	NA	Intergenic	1	4485787	NA
chr7	101937574	101937595	22	+	tRF_142	74	-30.12	22	TCGAGCCCCAGTGGAACCACCA	tRNA-Val-TAC-1	Val-TAC	NA	NA	FALSE	NA	Intergenic	NA	NA	FALSE	NA	NA	Intergenic	1	4486027	NA
chr7	101938885	101938908	24	+	tRF_100	73	-27.03	24	TTGAACCTCAGAGGGGTCACCA	tRNA-Met-CAT-6	Met-CAT	NA	NA	FALSE	NA	Intergenic	NA	NA	FALSE	NA	NA	Intergenic	3	4487338	NA
chr7	101939991	101940012	22	+	tRF_116	72	-21.67	20	TTGATCCCGGGTTTCGGCACCA	tRNA-Ser-GGA-1	Ser-GGA	ERV1	RMER2	TRUE	NA	Intergenic	NA	NA	FALSE	NA	NA	Intergenic	1	4488444	NA
chr7	101941911	101941932	22	+	tRF_13	76	-24.32	20	TCGACTCCCAGCATCTCCACCA	tRNA-Ala-CGC-6	Ala-CGC	NA	NA	FALSE	NA	Intergenic	NA	NA	FALSE	NA	NA	Intergenic	2	4490364	NA
chr7	101946316	101946338	23	+	tRF_5	75	-30.16	18	TCGATGCCCGCATCCTCCACCA	tRNA-Ala-AGC-4	Ala-AGC	NA	NA	FALSE	NA	Intergenic	NA	NA	FALSE	NA	NA	Intergenic	2	4494769	NA
chr7	101946607	101946631	25	+	tRF_139	76	-28.58	23	TCAATTCCCAGTACCATAGCCA	tRNA-Val-AAC-6	Val-AAC	NA	NA	FALSE	NA	Intergenic	NA	NA	FALSE	NA	NA	Intergenic	1	4495060	NA
chr7	101946757	101946787	31	+	tRF_120	71	-29.99	31	TCGAATCCCAGCGGTGCCTCCA	tRNA-Thr-AGT-1_tRNA-Thr-AGT-3	Thr-AGT	NA	NA	FALSE	NA	Intergenic	NA	NA	FALSE	NA	NA	Intergenic	1	4495210	NA
chr7	101947269	101947293	25	+	tRF_85	71	-33.65	24	TCGAGCCCCACGTTGGGTGCCA	tRNA-Lys-CTT-4	Lys-CTT	NA	NA	FALSE	NA	Intergenic	NA	NA	FALSE	NA	NA	Intergenic	1	4495722	NA
chr7	101949181	101949204	24	+	tRF_94	82	-31.01	24	TCAAGTCCCTGTTCGAGCCCCA	tRNA-Lys-TTT-5	Lys-TTT	NA	NA	FALSE	NA	Intergenic	NA	NA	FALSE	NA	NA	Intergenic	1	4497634	NA
chr7	101950897	101950918	22	+	tRF_1	79	-29.64	21	TCGATCCCCAGCACCTCCACCA	tRNA-Ala-AGC-1	Ala-AGC	NA	NA	FALSE	NA	Intergenic	NA	NA	FALSE	NA	NA	Intergenic	4	4499350	NA
chr7	101951103	101951133	31	+	tRF_120	71	-29.99	31	TCGAATCCCAGCGGTGCCTCCA	tRNA-Thr-AGT-1_tRNA-Thr-AGT-3	Thr-AGT	NA	NA	FALSE	NA	Intergenic	NA	NA	FALSE	NA	NA	Intergenic	1	4499556	NA
chr7	101952621	101952647	27	+	tRF_62	71	-29.8	25	TCGGTTCCCGGCCAATGCACCA	tRNA-Gly-GCC-4	Gly-GCC	NA	NA	FALSE	NA	Intergenic	NA	NA	FALSE	NA	NA	Intergenic	1	4501074	NA
chr7	101952663	101952689	27	+	tRF_139	78	-31.94	26	TCAATTCCCAGTACCATAGCCA	tRNA-Val-AAC-6	Val-AAC	NA	NA	FALSE	NA	Intergenic	NA	NA	FALSE	NA	NA	Intergenic	2	4501116	NA
chr7	101953441	101953471	31	+	tRF_120	71	-29.99	31	TCGAATCCCAGCGGTGCCTCCA	tRNA-Thr-AGT-1_tRNA-Thr-AGT-3	Thr-AGT	NA	NA	FALSE	NA	Intergenic	NA	NA	FALSE	NA	NA	Intergenic	1	4501894	NA
chr7	101954522	101954543	22	+	tRF_95	81	-35.36	22	TCGATCCTCACACGGGGCACCA	tRNA-Met-CAT-1	Met-CAT	NA	NA	FALSE	NA	Intergenic	NA	NA	FALSE	NA	NA	Intergenic	1	4502975	NA
chr7	101957113	101957137	25	+	tRF_63	71	-23.1	25	TCGATTCCCGGCCAACGCACCA	tRNA-Gly-TCC-1	Gly-TCC	NA	NA	FALSE	NA	Intergenic	NA	NA	FALSE	NA	NA	Intergenic	1	4505566	NA
chr7	101957199	101957225	27	+	tRF_34	73	-27.23	25	TCGAGCCCACCCAGGGACGCCA	tRNA-Asn-GTT-3	Asn-GTT	NA	NA	FALSE	NA	Intergenic	NA	NA	FALSE	NA	NA	Intergenic	1	4505652	NA
chr7	101960880	101960901	22	+	tRF_64	78	-34.63	20	TCGAATCCGAGTCTCGGCACCA	tRNA-His-GTG-1	His-GTG	NA	NA	FALSE	NA	Intergenic	NA	NA	FALSE	NA	NA	Intergenic	2	4509333	NA
chr7	101961845	101961875	31	+	tRF_120	71	-29.99	31	TCGAATCCCAGCGGTGCCTCCA	tRNA-Thr-AGT-1_tRNA-Thr-AGT-3	Thr-AGT	NA	NA	FALSE	NA	Intergenic	NA	NA	FALSE	NA	NA	Intergenic	1	4510298	NA
chr7	101964659	101964680	22	+	tRF_43	75	-27.72	20	TCAAATCCAGGTGTCCCCTCCA	tRNA-Cys-GCA-12	Cys-GCA	NA	NA	FALSE	NA	Intergenic	NA	NA	FALSE	NA	NA	Intergenic	1	4513112	NA
chr7	101966575	101966596	22	+	tRF_13	72	-32.34	19	TCGACTCCCAGCATCTCCACCA	tRNA-Ala-CGC-6	Ala-CGC	NA	NA	FALSE	NA	Intergenic	NA	NA	FALSE	NA	NA	Intergenic	1	4515028	NA
chr7	101969798	101969819	22	+	tRF_120	75	-27.11	19	TCGAATCCCAGCGGTGCCTCCA	tRNA-Thr-AGT-1_tRNA-Thr-AGT-3	Thr-AGT	NA	NA	FALSE	NA	Intergenic	NA	NA	FALSE	NA	NA	Intergenic	3	4518251	NA
chr7	101970207	101970232	26	+	tRF_27	72	-33.88	24	TCGAGTCCCGGCGGAGTCGCCA	tRNA-Arg-TCT-1	Arg-TCT	NA	NA	FALSE	ENSMUST00000210475	Exon - 5' UTR	ENSMUSG00000066306	Numa1	FALSE	MSTRG.60946.11;MSTRG.60946.12;ENSMUST00000210475.1	NA	Exon - 5' UTR	1	4518660	NA
chr7	101970241	101970262	22	+	tRF_34	71	-28.09	21	TCGAGCCCACCCAGGGACGCCA	tRNA-Asn-GTT-3	Asn-GTT	NA	NA	FALSE	ENSMUST00000210475	Exon - 5' UTR	ENSMUSG00000066306	Numa1	FALSE	MSTRG.60946.11;MSTRG.60946.12;ENSMUST00000210475.1;MSTRG.60946.14;MSTRG.60946.15	NA	Exon - 5' UTR	1	4518694	NA
chr7	101971307	101971329	23	+	tRF_92	71	-23.73	23	TCAAGTCCCTGTTCAGGCGCCA	tRNA-Lys-TTT-2_tRNA-Lys-TTT-3	Lys-TTT	NA	NA	FALSE	NA	Intergenic	NA	NA	FALSE	NA	NA	Intergenic	1	4519760	NA
chr7	101972959	101972987	29	+	tRF_139	72	-28.55	29	TCAATTCCCAGTACCATAGCCA	tRNA-Val-AAC-6	Val-AAC	NA	NA	FALSE	NA	Intergenic	NA	NA	FALSE	NA	NA	Intergenic	1	4521412	NA
chr7	101973473	101973494	22	+	tRF_102	75	-29.93	19	TCGATCCCGGGTTTCAGCACCA	tRNA-Phe-GAA-2	Phe-GAA	NA	NA	FALSE	NA	Intergenic	NA	NA	FALSE	NA	NA	Intergenic	5	4521926	NA
chr7	101973592	101973616	25	+	tRF_35	73	-27.99	25	TCAAACCCACCCGGGGACGCCA	tRNA-Asn-GTT-4	Asn-GTT	NA	NA	FALSE	NA	Intergenic	NA	NA	FALSE	NA	NA	Intergenic	2	4522045	NA
chr7	101974702	101974723	22	+	tRF_62	80	-28.36	20	TCGGTTCCCGGCCAATGCACCA	tRNA-Gly-GCC-4	Gly-GCC	NA	NA	FALSE	NA	Intergenic	NA	NA	FALSE	NA	NA	Intergenic	4	4523155	NA
chr7	101976967	101976988	22	+	tRF_15	74	-25.4	19	TCAATTCCCGGCATCTCCACCA	tRNA-Ala-TGC-8	Ala-TGC	NA	NA	FALSE	NA	Intergenic	NA	NA	FALSE	NA	NA	Intergenic	1	4525420	NA
chr7	101983195	101983219	25	+	tRF_106	72	-27.62	25	TCAAATCCCAGGTGAGCCCCCA	tRNA-Pro-TGG-4	Pro-TGG	NA	NA	FALSE	NA	Intergenic	NA	NA	FALSE	NA	NA	Intergenic	1	4531648	NA
chr7	101983486	101983508	23	+	tRF_54	77	-32.3	20	TTGATTCCTGGTCAGGGAACCA	tRNA-Glu-CTC-5	Glu-CTC	NA	NA	FALSE	NA	Intergenic	NA	NA	FALSE	NA	NA	Intergenic	2	4531939	NA
chr7	101983756	101983779	24	+	tRF_70	80	-33.07	23	TCGAGCCTCACCTGGAGCACCA	tRNA-Ile-TAT-2	Ile-TAT	NA	NA	FALSE	NA	Intergenic	NA	NA	FALSE	NA	NA	Intergenic	3	4532209	NA
chr7	101983991	101984012	22	+	tRF_102	72	-25.8	22	TCGATCCCGGGTTTCAGCACCA	tRNA-Phe-GAA-2	Phe-GAA	NA	NA	FALSE	NA	Intergenic	NA	NA	FALSE	NA	NA	Intergenic	1	4532444	NA
chr7	101985012	101985035	24	+	tRF_33	74	-31.73	24	TCAAGCCCACCCAGGGACGCCA	tRNA-Asn-GTT-2	Asn-GTT	NA	NA	FALSE	NA	Intergenic	NA	NA	FALSE	NA	NA	Intergenic	2	4533465	NA
chr7	101985269	101985290	22	+	tRF_16	71	-25.1	24	TCGACTCCTGGCTGGCTCGCCA	tRNA-Arg-ACG-1_tRNA-Arg-ACG-3	Arg-ACG	ERVL-MaLR	ORR1B2	TRUE	NA	Intergenic	NA	NA	FALSE	NA	NA	Intergenic	1	4533722	NA
chr7	101985639	101985669	31	+	tRF_120	71	-29.99	31	TCGAATCCCAGCGGTGCCTCCA	tRNA-Thr-AGT-1_tRNA-Thr-AGT-3	Thr-AGT	ERVL-MaLR	ORR1B2	TRUE	NA	Intergenic	NA	NA	FALSE	NA	NA	Intergenic	1	4534092	NA
chr7	101985834	101985854	21	+	tRF_112	71	-28.12	22	TCAAATCCTGCTCACAGCGCCA	tRNA-Ser-CGA-3	Ser-CGA	ERVL-MaLR	ORR1B2	TRUE	NA	Intergenic	NA	NA	FALSE	NA	NA	Intergenic	1	4534287	NA
chr7	101986042	101986067	26	+	tRF_80	73	-32.11	26	TCGAACCCCACGTTGGGCGCCA	tRNA-Lys-CTT-1	Lys-CTT	NA	NA	FALSE	NA	Intergenic	NA	NA	FALSE	NA	NA	Intergenic	2	4534495	NA
chr7	101986280	101986301	22	+	tRF_15	89	-36.13	22	TCAATTCCCGGCATCTCCACCA	tRNA-Ala-TGC-8	Ala-TGC	NA	NA	FALSE	NA	Intergenic	NA	NA	FALSE	NA	NA	Intergenic	14	4534733	NA
chr7	101986452	101986473	22	+	tRF_92	75	-28.66	21	TCAAGTCCCTGTTCAGGCGCCA	tRNA-Lys-TTT-2_tRNA-Lys-TTT-3	Lys-TTT	ERVL	MT2B2	TRUE	NA	Intergenic	NA	NA	FALSE	NA	NA	Intergenic	2	4534905	NA
chr7	101987855	101987876	22	+	tRF_20	71	-29.35	19	TCGAGTCCCACCTGGGGTACCA	tRNA-Arg-CCT-1	Arg-CCT	NA	NA	FALSE	NA	Intergenic	NA	NA	FALSE	NA	NA	Intergenic	2	4536308	NA
chr7	101988411	101988432	22	+	tRF_75	73	-26.3	17	TCGAATCCCACTCCTGACACCA	tRNA-Leu-CAG-1_tRNA-Leu-CAG-3_tRNA-Leu-CAG-4	Leu-CAG	ERVL	RMER15	TRUE	NA	Intergenic	NA	NA	FALSE	NA	NA	Intergenic	1	4536864	NA
chr7	101989785	101989811	27	+	tRF_118	74	-28.19	25	TCGAGCCCCACATTGGGCGCCA	tRNA-Sup-TCA-1	Sup-TCA	ERVL-MaLR	ORR1A2	TRUE	NA	Intergenic	NA	NA	FALSE	NA	NA	Intergenic	1	4538238	NA
chr7	101991279	101991300	22	+	tRF_36	71	-28.65	21	TTGAGCCCACCCGGGGACGCCA	tRNA-Asn-GTT-5	Asn-GTT	NA	NA	FALSE	NA	Intergenic	NA	NA	FALSE	NA	NA	Intergenic	1	4539732	NA
chr7	101991721	101991745	25	+	tRF_120	71	-26.07	25	TCGAATCCCAGCGGTGCCTCCA	tRNA-Thr-AGT-1_tRNA-Thr-AGT-3	Thr-AGT	NA	NA	FALSE	NA	Intergenic	NA	NA	FALSE	NA	NA	Intergenic	1	4540174	NA
chr7	101991811	101991834	24	+	tRF_16	75	-33.16	23	TCGACTCCTGGCTGGCTCGCCA	tRNA-Arg-ACG-1_tRNA-Arg-ACG-3	Arg-ACG	NA	NA	FALSE	NA	Intergenic	NA	NA	FALSE	NA	NA	Intergenic	1	4540264	NA
chr7	101992424	101992447	24	+	tRF_139	75	-28.55	24	TCAATTCCCAGTACCATAGCCA	tRNA-Val-AAC-6	Val-AAC	NA	NA	FALSE	NA	Intergenic	NA	NA	FALSE	NA	NA	Intergenic	1	4540877	NA
chr7	101992745	101992767	23	+	tRF_83	71	-26	22	TGGAGCCCCACGTTGGGCGCCA	tRNA-Lys-CTT-14	Lys-CTT	NA	NA	FALSE	NA	Intergenic	NA	NA	FALSE	NA	NA	Intergenic	1	4541198	NA
chr7	101993145	101993167	23	+	tRF_120	74	-33.84	17	TCGAATCCCAGCGGTGCCTCCA	tRNA-Thr-AGT-1_tRNA-Thr-AGT-3	Thr-AGT	NA	NA	FALSE	NA	Intergenic	NA	NA	FALSE	NA	NA	Intergenic	2	4541598	NA
chr7	101993651	101993670	20	+	tRF_89	74	-28.17	22	TCAGGCCTCATGTTTGGCACCA	tRNA-Lys-CTT-8	Lys-CTT	NA	NA	FALSE	NA	Intergenic	NA	NA	FALSE	NA	NA	Intergenic	1	4542104	NA
chr7	101994468	101994489	22	+	tRF_47	72	-21.58	22	TCAAATCGAGGTGCCCCCTCCA	tRNA-Cys-GCA-24	Cys-GCA	NA	NA	FALSE	NA	Intergenic	NA	NA	FALSE	NA	NA	Intergenic	1	4542921	NA
chr7	101994831	101994854	24	+	tRF_135	75	-29.33	24	TCGACTCCGGCTCGAAGGACCA	tRNA-Tyr-GTA-4	Tyr-GTA	NA	NA	FALSE	NA	Intergenic	NA	NA	FALSE	NA	NA	Intergenic	2	4543284	NA
chr7	101995072	101995102	31	+	tRF_120	71	-29.99	31	TCGAATCCCAGCGGTGCCTCCA	tRNA-Thr-AGT-1_tRNA-Thr-AGT-3	Thr-AGT	NA	NA	FALSE	NA	Intergenic	NA	NA	FALSE	NA	NA	Intergenic	1	4543525	NA
chr7	101995723	101995744	22	+	tRF_98	71	-25.54	19	TCGAGCCTCAGAGAAGGCACCA	tRNA-Met-CAT-4	Met-CAT	NA	NA	FALSE	NA	Intergenic	NA	NA	FALSE	NA	NA	Intergenic	1	4544176	NA
chr7	101995878	101995901	24	+	tRF_16	72	-29.05	24	TCGACTCCTGGCTGGCTCGCCA	tRNA-Arg-ACG-1_tRNA-Arg-ACG-3	Arg-ACG	NA	NA	FALSE	ENSMUST00000084852;ENSMUST00000209639;ENSMUST00000210475	Exon - CDS	ENSMUSG00000066306	Numa1	FALSE	MSTRG.60946.1;MSTRG.60946.2;MSTRG.60946.3;MSTRG.60946.4;MSTRG.60946.5;MSTRG.60946.7;ENSMUST00000209639.1;ENSMUST00000084852.12;MSTRG.60946.12;ENSMUST00000210475.1;MSTRG.60946.14;MSTRG.60946.15;MSTRG.60946.16;MSTRG.60946.17	NA	Exon - CDS	1	4544331	NA
chr7	101996017	101996040	24	+	tRF_83	73	-28.72	24	TGGAGCCCCACGTTGGGCGCCA	tRNA-Lys-CTT-14	Lys-CTT	NA	NA	FALSE	NA	Intergenic	NA	NA	FALSE	NA	NA	Intergenic	1	4544470	NA
chr7	101996361	101996386	26	+	tRF_121	88	-36.2	26	TCGAATCCCAGCGGGGCCTCCA	tRNA-Thr-AGT-2	Thr-AGT	NA	NA	FALSE	NA	Intergenic	NA	NA	FALSE	NA	NA	Intergenic	12	4544814	NA
chr7	101997870	101997893	24	+	tRF_143	72	-23.6	24	TCGAAACCATCCTCTGCTACCA	tRNA-iMet-CAT-1_tRNA-iMet-CAT-2_tRNA-iMet-CAT-3	iMet-CAT	NA	NA	FALSE	NA	Intergenic	NA	NA	FALSE	NA	NA	Intergenic	1	4546323	NA
chr7	101998170	101998190	21	+	tRF_13	72	-27.6	20	TCGACTCCCAGCATCTCCACCA	tRNA-Ala-CGC-6	Ala-CGC	NA	NA	FALSE	ENSMUST00000084852;ENSMUST00000209639;ENSMUST00000210475	Exon - CDS	ENSMUSG00000066306	Numa1	FALSE	MSTRG.60946.1;MSTRG.60946.2;MSTRG.60946.3;MSTRG.60946.4;MSTRG.60946.5;MSTRG.60946.7;ENSMUST00000209639.1;ENSMUST00000084852.12;MSTRG.60946.12;ENSMUST00000210475.1;MSTRG.60946.14;MSTRG.60946.15;MSTRG.60946.16;MSTRG.60946.17	NA	Exon - CDS	1	4546623	NA
chr7	101998799	101998821	23	+	tRF_30	76	-29.71	23	TCGAGTCCCGGCAGAGATGCCA	tRNA-Arg-TCT-4	Arg-TCT	NA	NA	FALSE	ENSMUST00000084852;ENSMUST00000210475;ENSMUST00000209639	Exon - CDS	ENSMUSG00000066306	Numa1	FALSE	MSTRG.60946.1;MSTRG.60946.2;MSTRG.60946.3;MSTRG.60946.4;MSTRG.60946.5;MSTRG.60946.7;ENSMUST00000084852.12;MSTRG.60946.12;MSTRG.60946.14;MSTRG.60946.15;MSTRG.60946.16;MSTRG.60946.17;ENSMUST00000209639.1;ENSMUST00000210475.1	NA	Exon - CDS	2	4547252	NA
chr7	101999616	101999638	23	+	tRF_16	72	-26.77	22	TCGACTCCTGGCTGGCTCGCCA	tRNA-Arg-ACG-1_tRNA-Arg-ACG-3	Arg-ACG	NA	NA	FALSE	ENSMUST00000084852;ENSMUST00000210475;ENSMUST00000209639	Exon - CDS	ENSMUSG00000066306	Numa1	FALSE	MSTRG.60946.1;MSTRG.60946.2;MSTRG.60946.3;MSTRG.60946.4;MSTRG.60946.5;MSTRG.60946.7;ENSMUST00000084852.12;MSTRG.60946.12;MSTRG.60946.14;MSTRG.60946.15;MSTRG.60946.16;MSTRG.60946.17;ENSMUST00000209639.1;ENSMUST00000210475.1	NA	Exon - CDS	1	4548069	NA
chr7	101999789	101999816	28	+	tRF_70	76	-29.34	28	TCGAGCCTCACCTGGAGCACCA	tRNA-Ile-TAT-2	Ile-TAT	NA	NA	FALSE	ENSMUST00000084852;ENSMUST00000210475	Exon - CDS	ENSMUSG00000066306	Numa1	FALSE	MSTRG.60946.1;MSTRG.60946.2;MSTRG.60946.3;MSTRG.60946.4;MSTRG.60946.5;MSTRG.60946.7;ENSMUST00000084852.12;MSTRG.60946.12;MSTRG.60946.14;MSTRG.60946.15;MSTRG.60946.16;MSTRG.60946.17;ENSMUST00000209639.1;ENSMUST00000210475.1	NA	Exon - CDS	2	4548242	NA
chr7	101999966	101999986	21	+	tRF_5	71	-26.07	20	TCGATGCCCGCATCCTCCACCA	tRNA-Ala-AGC-4	Ala-AGC	NA	NA	FALSE	ENSMUST00000084852;ENSMUST00000210475	Exon - CDS	ENSMUSG00000066306	Numa1	FALSE	MSTRG.60946.1;MSTRG.60946.2;MSTRG.60946.3;MSTRG.60946.4;MSTRG.60946.5;MSTRG.60946.7;ENSMUST00000084852.12;MSTRG.60946.12;MSTRG.60946.14;MSTRG.60946.15;MSTRG.60946.16;MSTRG.60946.17;ENSMUST00000209639.1;ENSMUST00000210475.1	NA	Exon - CDS	1	4548419	NA
chr7	102001186	102001208	23	+	tRF_32	78	-36.4	21	TCGAGCCCACCCGGGGACGCCA	tRNA-Asn-GTT-1	Asn-GTT	NA	NA	FALSE	ENSMUST00000084852;ENSMUST00000163183	Exon - CDS	ENSMUSG00000066306	Numa1	FALSE	MSTRG.60946.1;MSTRG.60946.2;MSTRG.60946.3;MSTRG.60946.4;MSTRG.60946.5;MSTRG.60946.7;ENSMUST00000084852.12;MSTRG.60946.12;MSTRG.60946.14;MSTRG.60946.15;MSTRG.60946.16;MSTRG.60946.17;ENSMUST00000163183.1	NA	Exon - CDS	2	4549639	NA
chr7	102001250	102001271	22	+	tRF_87	75	-37.16	22	TCGAGCTCCACGTTGGGTACCA	tRNA-Lys-CTT-6	Lys-CTT	NA	NA	FALSE	ENSMUST00000084852;ENSMUST00000163183	Exon - CDS	ENSMUSG00000066306	Numa1	FALSE	MSTRG.60946.1;MSTRG.60946.2;MSTRG.60946.3;MSTRG.60946.4;MSTRG.60946.5;MSTRG.60946.7;ENSMUST00000084852.12;MSTRG.60946.12;MSTRG.60946.14;MSTRG.60946.15;MSTRG.60946.16;MSTRG.60946.17;ENSMUST00000163183.1	NA	Exon - CDS	2	4549703	NA
chr7	102002448	102002472	25	+	tRF_16	71	-31.6	24	TCGACTCCTGGCTGGCTCGCCA	tRNA-Arg-ACG-1_tRNA-Arg-ACG-3	Arg-ACG	NA	NA	FALSE	NA	Intergenic	NA	NA	FALSE	NA	NA	Intergenic	1	4550901	NA
chr7	102003284	102003305	22	+	tRF_1	83	-30.98	21	TCGATCCCCAGCACCTCCACCA	tRNA-Ala-AGC-1	Ala-AGC	ERVL-MaLR	MTD	TRUE	NA	Intergenic	NA	NA	FALSE	NA	NA	Intergenic	9	4551737	NA
chr7	102003568	102003587	20	+	tRF_92	72	-26.39	22	TCAAGTCCCTGTTCAGGCGCCA	tRNA-Lys-TTT-2_tRNA-Lys-TTT-3	Lys-TTT	NA	NA	FALSE	NA	Intergenic	NA	NA	FALSE	NA	NA	Intergenic	1	4552021	NA
chr7	102004919	102004942	24	+	tRF_47	72	-21.3	24	TCAAATCGAGGTGCCCCCTCCA	tRNA-Cys-GCA-24	Cys-GCA	NA	NA	FALSE	NA	Intergenic	NA	NA	FALSE	NA	NA	Intergenic	1	4553372	NA
chr7	102006906	102006932	27	+	tRF_122	71	-29.51	26	TCAAATCCCAGCGGGGCCTCCA	tRNA-Thr-AGT-4	Thr-AGT	NA	NA	FALSE	NA	Intergenic	NA	NA	FALSE	NA	NA	Intergenic	1	4555359	NA
chr7	102007617	102007641	25	+	tRF_82	71	-28.45	25	GCCCCATGTTGGTTTGGCACCA	tRNA-Lys-CTT-13	Lys-CTT	NA	NA	FALSE	ENSMUST00000209583;ENSMUST00000210353	Exon - non-coding	ENSMUSG00000066306	Numa1	FALSE	ENSMUST00000210353.1;ENSMUST00000209583.1	NA	Exon - CDS	1	4556070	NA
chr7	102008336	102008359	24	+	tRF_71	75	-27.95	20	TTGAGCCCCAGTGGAACTACCA	tRNA-Ile-TAT-3	Ile-TAT	NA	NA	FALSE	NA	Intergenic	NA	NA	FALSE	NA	NA	Intergenic	1	4556789	NA
chr7	102008591	102008614	24	+	tRF_5	73	-28.28	19	TCGATGCCCGCATCCTCCACCA	tRNA-Ala-AGC-4	Ala-AGC	NA	NA	FALSE	NA	Intergenic	NA	NA	FALSE	NA	NA	Intergenic	4	4557044	NA
chr7	102009200	102009221	22	+	tRF_69	74	-30.76	18	TCGATCCTCACCTGGAGCACCA	tRNA-Ile-TAT-1	Ile-TAT	NA	NA	FALSE	NA	Intergenic	NA	NA	FALSE	NA	NA	Intergenic	2	4557653	NA
chr7	102009490	102009511	22	+	tRF_81	75	-33.82	22	TGGAGCCCCATGTTGTGCACCA	tRNA-Lys-CTT-12	Lys-CTT	NA	NA	FALSE	ENSMUST00000084852;ENSMUST00000163183	Exon - CDS	ENSMUSG00000066306	Numa1	FALSE	MSTRG.60946.1;MSTRG.60946.2;MSTRG.60946.3;MSTRG.60946.4;MSTRG.60946.5;MSTRG.60946.7;ENSMUST00000084852.12;MSTRG.60946.12;MSTRG.60946.14;MSTRG.60946.15;MSTRG.60946.16;MSTRG.60946.17;ENSMUST00000163183.1	NA	Exon - CDS	1	4557943	NA
chr7	102009913	102009937	25	+	tRF_105	71	-22.27	25	TCAAATCCCAGACGAGCCCCCA	tRNA-Pro-TGG-3	Pro-TGG	NA	NA	FALSE	NA	Intergenic	NA	NA	FALSE	NA	NA	Intergenic	1	4558366	NA
chr7	102012473	102012495	23	+	tRF_41	72	-26.46	22	TCAAATCCAGGTGCCCCCTCCA	tRNA-Cys-GCA-1_tRNA-Cys-GCA-11_tRNA-Cys-GCA-13_tRNA-Cys-GCA-14_tRNA-Cys-GCA-16_tRNA-Cys-GCA-17_tRNA-Cys-GCA-18_tRNA-Cys-GCA-21_tRNA-Cys-GCA-25_tRNA-Cys-GCA-4_tRNA-Cys-GCA-9	Cys-GCA	NA	NA	FALSE	NA	Intergenic	NA	NA	FALSE	NA	NA	Intergenic	3	4560926	NA
chr7	102013344	102013365	22	+	tRF_2	74	-20.86	21	TCGATGCCCACATCCTCCACCA	tRNA-Ala-AGC-10_tRNA-Ala-AGC-5	Ala-AGC	NA	NA	FALSE	NA	Intergenic	NA	NA	FALSE	NA	NA	Intergenic	1	4561797	NA
chr7	102014328	102014348	21	+	tRF_98	71	-24.79	18	TCGAGCCTCAGAGAAGGCACCA	tRNA-Met-CAT-4	Met-CAT	NA	NA	FALSE	ENSMUST00000084852;ENSMUST00000163183	Exon - 3' UTR	ENSMUSG00000066306	Numa1	FALSE	MSTRG.60946.1;MSTRG.60946.2;MSTRG.60946.3;MSTRG.60946.4;MSTRG.60946.5;MSTRG.60946.7;ENSMUST00000084852.12;MSTRG.60946.12;MSTRG.60946.14;MSTRG.60946.15;MSTRG.60946.16;MSTRG.60946.17;ENSMUST00000163183.1;MSTRG.60946.23	NA	Exon - 3' UTR	1	4562781	NA
chr7	102014881	102014909	29	+	tRF_14	75	-36.76	30	TCGATCCCCGGCACCTCCACCA	tRNA-Ala-TGC-1	Ala-TGC	NA	NA	FALSE	ENSMUST00000084852;ENSMUST00000163183	Exon - 3' UTR	ENSMUSG00000066306	Numa1	FALSE	MSTRG.60946.1;MSTRG.60946.2;MSTRG.60946.3;MSTRG.60946.4;MSTRG.60946.5;MSTRG.60946.7;ENSMUST00000084852.12;MSTRG.60946.12;MSTRG.60946.14;MSTRG.60946.15;MSTRG.60946.16;MSTRG.60946.17;ENSMUST00000163183.1;MSTRG.60946.23	NA	Exon - 3' UTR	2	4563334	NA
chr7	102016017	102016039	23	+	tRF_97	75	-27.16	21	TCGAACCTCAGAGAGGGCACCA	tRNA-Met-CAT-3	Met-CAT	NA	NA	FALSE	NA	Intergenic	NA	NA	FALSE	NA	NA	Intergenic	3	4564470	NA
chr7	102016111	102016135	25	+	tRF_22	80	-36.91	23	TCGAGTCCCACCCGGGGTACCA	tRNA-Arg-CCT-3	Arg-CCT	NA	NA	FALSE	NA	Intergenic	NA	NA	FALSE	NA	NA	Intergenic	3	4564564	NA
chr7	102017212	102017235	24	+	tRF_2	73	-35.03	23	TCGATGCCCACATCCTCCACCA	tRNA-Ala-AGC-10_tRNA-Ala-AGC-5	Ala-AGC	NA	NA	FALSE	NA	Intergenic	NA	NA	FALSE	NA	NA	Intergenic	1	4565665	NA
chr7	102018687	102018716	30	+	tRF_106	72	-33.92	29	TCAAATCCCAGGTGAGCCCCCA	tRNA-Pro-TGG-4	Pro-TGG	NA	NA	FALSE	NA	Intergenic	NA	NA	FALSE	NA	NA	Intergenic	2	4567140	NA
chr7	102019439	102019460	22	+	tRF_100	71	-24.4	22	TTGAACCTCAGAGGGGTCACCA	tRNA-Met-CAT-6	Met-CAT	NA	NA	FALSE	NA	Intergenic	NA	NA	FALSE	NA	NA	Intergenic	1	4567892	NA
chr7	102020342	102020364	23	+	tRF_106	79	-29.52	23	TCAAATCCCAGGTGAGCCCCCA	tRNA-Pro-TGG-4	Pro-TGG	NA	NA	FALSE	NA	Intergenic	NA	NA	FALSE	NA	NA	Intergenic	2	4568795	NA
chr7	102020792	102020817	26	+	tRF_71	75	-29.13	25	TTGAGCCCCAGTGGAACTACCA	tRNA-Ile-TAT-3	Ile-TAT	NA	NA	FALSE	NA	Intergenic	NA	NA	FALSE	NA	NA	Intergenic	1	4569245	NA
chr7	102022466	102022487	22	+	tRF_91	78	-30.81	19	TCAAGTCCCTGTTCGGGCGCCA	tRNA-Lys-TTT-1	Lys-TTT	ERVL	RMER15	TRUE	NA	Intergenic	NA	NA	FALSE	NA	NA	Intergenic	1	4570919	NA
chr7	102025066	102025089	24	+	tRF_1	72	-29.14	21	TCGATCCCCAGCACCTCCACCA	tRNA-Ala-AGC-1	Ala-AGC	NA	NA	FALSE	NA	Intergenic	NA	NA	FALSE	NA	NA	Intergenic	2	4573519	NA
chr7	102025938	102025963	26	+	tRF_70	72	-30.91	26	TCGAGCCTCACCTGGAGCACCA	tRNA-Ile-TAT-2	Ile-TAT	NA	NA	FALSE	NA	Intergenic	NA	NA	FALSE	NA	NA	Intergenic	1	4574391	NA
chr7	102030810	102030834	25	+	tRF_94	72	-30.1	24	TCAAGTCCCTGTTCGAGCCCCA	tRNA-Lys-TTT-5	Lys-TTT	NA	NA	FALSE	NA	Intergenic	NA	NA	FALSE	NA	NA	Intergenic	2	4579263	NA
chr7	102039032	102039053	22	+	tRF_79	79	-30.5	22	TTGAACCCCACTCCCAATACCA	tRNA-Leu-TAA-4	Leu-TAA	NA	NA	FALSE	NA	Intergenic	NA	NA	FALSE	NA	NA	Intergenic	2	4587485	NA
chr7	102040614	102040636	23	+	tRF_125	71	-29.89	21	TCGAATTCCAGCGGTGCCTCCA	tRNA-Thr-AGT-7	Thr-AGT	NA	NA	FALSE	NA	Intergenic	NA	NA	FALSE	NA	NA	Intergenic	1	4589067	NA
chr7	102041157	102041179	23	+	tRF_97	71	-26.91	23	TCGAACCTCAGAGAGGGCACCA	tRNA-Met-CAT-3	Met-CAT	NA	NA	FALSE	NA	Intergenic	NA	NA	FALSE	NA	NA	Intergenic	2	4589610	NA
chr7	102044823	102044846	24	+	tRF_77	72	-31.38	19	TCGAACCCCACTCCTGGTACCA	tRNA-Leu-TAA-2	Leu-TAA	NA	NA	FALSE	NA	Intergenic	NA	NA	FALSE	NA	NA	Intergenic	1	4593276	NA
chr7	102046964	102046988	25	+	tRF_81	77	-32.28	25	TGGAGCCCCATGTTGTGCACCA	tRNA-Lys-CTT-12	Lys-CTT	NA	NA	FALSE	NA	Intergenic	NA	NA	FALSE	NA	NA	Intergenic	2	4595417	NA
chr7	102048736	102048755	20	+	tRF_139	71	-24.99	22	TCAATTCCCAGTACCATAGCCA	tRNA-Val-AAC-6	Val-AAC	NA	NA	FALSE	NA	Intergenic	NA	NA	FALSE	NA	NA	Intergenic	1	4597189	NA
chr7	102050648	102050670	23	+	tRF_41	71	-28.67	18	TCAAATCCAGGTGCCCCCTCCA	tRNA-Cys-GCA-1_tRNA-Cys-GCA-11_tRNA-Cys-GCA-13_tRNA-Cys-GCA-14_tRNA-Cys-GCA-16_tRNA-Cys-GCA-17_tRNA-Cys-GCA-18_tRNA-Cys-GCA-21_tRNA-Cys-GCA-25_tRNA-Cys-GCA-4_tRNA-Cys-GCA-9	Cys-GCA	ERVL-MaLR	ORR1D1	TRUE	NA	Intergenic	NA	NA	FALSE	NA	NA	Intergenic	1	4599101	NA
chr7	102052459	102052481	23	+	tRF_10	75	-29.47	23	TCGACTCCCGGCATCTCCACCA	tRNA-Ala-CGC-3	Ala-CGC	NA	NA	FALSE	NA	Intergenic	NA	NA	FALSE	NA	NA	Intergenic	3	4600912	NA
chr7	102056099	102056121	23	+	tRF_118	72	-28.62	22	TCGAGCCCCACATTGGGCGCCA	tRNA-Sup-TCA-1	Sup-TCA	NA	NA	FALSE	NA	Intergenic	NA	NA	FALSE	NA	NA	Intergenic	1	4604552	NA
chr7	102056837	102056860	24	+	tRF_97	71	-26.16	21	TCGAACCTCAGAGAGGGCACCA	tRNA-Met-CAT-3	Met-CAT	NA	NA	FALSE	NA	Intergenic	NA	NA	FALSE	NA	NA	Intergenic	2	4605290	NA
chr7	102057614	102057635	22	+	tRF_1	73	-25.78	19	TCGATCCCCAGCACCTCCACCA	tRNA-Ala-AGC-1	Ala-AGC	NA	NA	FALSE	NA	Intergenic	NA	NA	FALSE	NA	NA	Intergenic	1	4606067	NA
chr7	102060245	102060267	23	+	tRF_94	71	-23.65	22	TCAAGTCCCTGTTCGAGCCCCA	tRNA-Lys-TTT-5	Lys-TTT	NA	NA	FALSE	NA	Intergenic	NA	NA	FALSE	NA	NA	Intergenic	1	4608698	NA
chr7	102065200	102065219	20	+	tRF_126	72	-31.59	20	TCGAACCCCGTCCGTGCCTCCA	tRNA-Thr-CGT-1_tRNA-Thr-CGT-2	Thr-CGT	NA	NA	FALSE	NA	Intergenic	NA	NA	FALSE	NA	NA	Intergenic	1	4613653	NA
chr7	102065757	102065784	28	+	tRF_70	72	-30.93	27	TCGAGCCTCACCTGGAGCACCA	tRNA-Ile-TAT-2	Ile-TAT	NA	NA	FALSE	ENSMUST00000106950;ENSMUST00000153176;ENSMUST00000141646;ENSMUST00000146450;ENSMUST00000123372	Exon - 5' UTR	ENSMUSG00000099481;ENSMUSG00000070425	Xndc1;Xntrpc	FALSE	MSTRG.60952.1;MSTRG.60952.2;MSTRG.60952.3;ENSMUST00000106950.7;MSTRG.60952.4;MSTRG.60952.6;ENSMUST00000153176.7;MSTRG.60952.7;ENSMUST00000141646.1;MSTRG.60952.9;ENSMUST00000146450.7;MSTRG.60952.11;MSTRG.60952.12;ENSMUST00000123372.7	NA	Exon - 5' UTR	1	4614210	NA
chr7	102066476	102066497	22	+	tRF_70	75	-28.96	22	TCGAGCCTCACCTGGAGCACCA	tRNA-Ile-TAT-2	Ile-TAT	NA	NA	FALSE	ENSMUST00000141646	Exon - non-coding	ENSMUSG00000099481	Xndc1	FALSE	MSTRG.60952.20;ENSMUST00000141646.1;MSTRG.60952.9	NA	Exon - 5' UTR	1	4614929	NA
chr7	102067696	102067716	21	+	tRF_124	79	-36.17	20	TCAAATCCCAGCAGGGCCTCCA	tRNA-Thr-AGT-6	Thr-AGT	NA	NA	FALSE	NA	Intergenic	NA	NA	FALSE	NA	NA	Intergenic	4	4616149	NA
chr7	102068357	102068379	23	+	tRF_98	75	-29.4	20	TCGAGCCTCAGAGAAGGCACCA	tRNA-Met-CAT-4	Met-CAT	ERVK	RMER6A	TRUE	NA	Intergenic	NA	NA	FALSE	NA	NA	Intergenic	1	4616810	NA
chr7	102070292	102070313	22	+	tRF_100	78	-31.13	19	TTGAACCTCAGAGGGGTCACCA	tRNA-Met-CAT-6	Met-CAT	NA	NA	FALSE	NA	Intergenic	NA	NA	FALSE	MSTRG.60952.6	NA	Exon - non-coding	2	4618745	NA
chr7	102070446	102070467	22	+	tRF_34	72	-30.37	22	TCGAGCCCACCCAGGGACGCCA	tRNA-Asn-GTT-3	Asn-GTT	NA	NA	FALSE	NA	Intergenic	NA	NA	FALSE	MSTRG.60952.6	NA	Exon - non-coding	1	4618899	NA
chr7	102070643	102070665	23	+	tRF_139	74	-28.58	19	TCAATTCCCAGTACCATAGCCA	tRNA-Val-AAC-6	Val-AAC	NA	NA	FALSE	NA	Intergenic	NA	NA	FALSE	NA	NA	Intergenic	1	4619096	NA
chr7	102073048	102073070	23	+	tRF_141	76	-30.56	22	TCTCAACCGGGCAGAAACACCA	tRNA-Val-CAC-7	Val-CAC	NA	NA	FALSE	NA	Intergenic	NA	NA	FALSE	NA	NA	Intergenic	1	4621501	NA
chr7	102073473	102073497	25	+	tRF_102	74	-22.59	23	TCGATCCCGGGTTTCAGCACCA	tRNA-Phe-GAA-2	Phe-GAA	NA	NA	FALSE	NA	Intergenic	NA	NA	FALSE	NA	NA	Intergenic	1	4621926	NA
chr7	102074392	102074422	31	+	tRF_120	71	-29.99	31	TCGAATCCCAGCGGTGCCTCCA	tRNA-Thr-AGT-1_tRNA-Thr-AGT-3	Thr-AGT	ERVL-MaLR	MTC	TRUE	NA	Intergenic	NA	NA	FALSE	NA	NA	Intergenic	1	4622845	NA
chr7	102075903	102075924	22	+	tRF_37	71	-29.18	18	TCGATTCCCCGACGGGGAGCCA	tRNA-Asp-GTC-1	Asp-GTC	NA	NA	FALSE	ENSMUST00000084843;ENSMUST00000094130;ENSMUST00000106950;ENSMUST00000123372;ENSMUST00000146450;ENSMUST00000153176;ENSMUST00000155078;ENSMUST00000139104	Exon - CDS	ENSMUSG00000070425;ENSMUSG00000099481	Xntrpc;Xndc1	FALSE	MSTRG.60952.1;MSTRG.60952.2;MSTRG.60952.3;ENSMUST00000106950.7;MSTRG.60952.4;ENSMUST00000153176.7;MSTRG.60952.7;ENSMUST00000146450.7;MSTRG.60952.11;MSTRG.60952.12;ENSMUST00000123372.7;ENSMUST00000094130.3;ENSMUST00000084843.9;MSTRG.60952.18;MSTRG.60952.19;MSTRG.60952.20;MSTRG.60952.21;MSTRG.60952.23;MSTRG.60952.16;ENSMUST00000155078.7;ENSMUST00000139104.2	NA	Exon - CDS	2	4624356	NA
chr7	102076101	102076124	24	+	tRF_114	74	-29.62	24	TCGAATCCCATCCTCGTCGCCA	tRNA-Ser-GCT-2_tRNA-Ser-GCT-3_tRNA-Ser-GCT-4	Ser-GCT	NA	NA	FALSE	NA	Intergenic	NA	NA	FALSE	NA	NA	Intergenic	1	4624554	NA
chr7	102077097	102077117	21	+	tRF_2	76	-34.03	18	TCGATGCCCACATCCTCCACCA	tRNA-Ala-AGC-10_tRNA-Ala-AGC-5	Ala-AGC	NA	NA	FALSE	NA	Intergenic	NA	NA	FALSE	MSTRG.60953.1	NA	Exon - CDS	2	4625550	NA
chr7	102077239	102077260	22	+	tRF_132	72	-26.75	21	TCAAGTCACGTCGGGGTCACCA	tRNA-Trp-CCA-5	Trp-CCA	NA	NA	FALSE	NA	Intergenic	NA	NA	FALSE	NA	NA	Intergenic	1	4625692	NA
chr7	102077768	102077789	22	+	tRF_8	71	-28.12	18	TCGATCCCCGGCATCTCCACCA	tRNA-Ala-CGC-1_tRNA-Ala-TGC-2_tRNA-Ala-TGC-3	Ala-CGC	NA	NA	FALSE	ENSMUST00000084843;ENSMUST00000094130;ENSMUST00000106950;ENSMUST00000123372;ENSMUST00000125197;ENSMUST00000139104;ENSMUST00000153176;ENSMUST00000155078;ENSMUST00000146450	Exon - CDS	ENSMUSG00000070425;ENSMUSG00000099481	Xntrpc;Xndc1	FALSE	MSTRG.60952.1;MSTRG.60952.2;MSTRG.60952.3;ENSMUST00000106950.7;MSTRG.60952.4;ENSMUST00000153176.7;MSTRG.60952.7;MSTRG.60952.9;ENSMUST00000146450.7;MSTRG.60952.11;MSTRG.60952.12;ENSMUST00000123372.7;ENSMUST00000094130.3;MSTRG.60952.16;ENSMUST00000084843.9;MSTRG.60952.18;MSTRG.60952.19;MSTRG.60952.20;MSTRG.60952.21;MSTRG.60952.22;MSTRG.60952.23;ENSMUST00000155078.7;ENSMUST00000139104.2;ENSMUST00000125197.1	NA	Exon - CDS	1	4626221	NA
chr7	102083115	102083136	22	+	tRF_125	73	-29.24	20	TCGAATTCCAGCGGTGCCTCCA	tRNA-Thr-AGT-7	Thr-AGT	NA	NA	FALSE	ENSMUST00000142629;ENSMUST00000106950	Exon - 3' UTR	ENSMUSG00000099481	Xndc1	FALSE	MSTRG.60952.18;MSTRG.60952.1;MSTRG.60952.2;MSTRG.60952.3;ENSMUST00000106950.7;MSTRG.60952.4;MSTRG.60952.7;MSTRG.60952.9;MSTRG.60952.11;MSTRG.60952.19;MSTRG.60952.21;MSTRG.60952.23;ENSMUST00000142629.7;MSTRG.60952.16	NA	Exon - CDS	1	4631568	NA
chr7	102083931	102083952	22	+	tRF_122	76	-31.78	20	TCAAATCCCAGCGGGGCCTCCA	tRNA-Thr-AGT-4	Thr-AGT	NA	NA	FALSE	ENSMUST00000084843;ENSMUST00000123372;ENSMUST00000124189;ENSMUST00000139104;ENSMUST00000155078	Exon - 3' UTR	ENSMUSG00000070425;ENSMUSG00000100254	Xntrpc;Trpc2	FALSE	MSTRG.60952.18;MSTRG.60952.12;ENSMUST00000123372.7;MSTRG.60952.16;ENSMUST00000084843.9;ENSMUST00000155078.7;ENSMUST00000139104.2;ENSMUST00000124189.2	NA	Exon - CDS	4	4632384	NA
chr7	102084060	102084081	22	+	tRF_27	75	-29.22	23	TCGAGTCCCGGCGGAGTCGCCA	tRNA-Arg-TCT-1	Arg-TCT	NA	NA	FALSE	ENSMUST00000084843;ENSMUST00000123372;ENSMUST00000124189;ENSMUST00000139104;ENSMUST00000155078	Exon - 3' UTR	ENSMUSG00000070425;ENSMUSG00000100254	Xntrpc;Trpc2	FALSE	MSTRG.60952.18;MSTRG.60952.12;ENSMUST00000123372.7;MSTRG.60952.16;ENSMUST00000084843.9;ENSMUST00000155078.7;ENSMUST00000139104.2;ENSMUST00000124189.2	NA	Exon - CDS	1	4632513	NA
chr7	102084669	102084692	24	+	tRF_73	73	-23.17	24	TCGAATCCCACCACTGCCACCA	tRNA-Leu-AAG-3_tRNA-Leu-TAG-2	Leu-AAG	NA	NA	FALSE	NA	Intergenic	NA	NA	FALSE	NA	NA	Intergenic	1	4633122	NA
chr7	102086274	102086296	23	+	tRF_143	71	-29.09	22	TCGAAACCATCCTCTGCTACCA	tRNA-iMet-CAT-1_tRNA-iMet-CAT-2_tRNA-iMet-CAT-3	iMet-CAT	NA	NA	FALSE	NA	Intergenic	NA	NA	FALSE	NA	NA	Intergenic	1	4634727	NA
chr7	102087725	102087746	22	+	tRF_127	72	-33.72	19	TCGACTCCCAGTGGGGCCTCCA	tRNA-Thr-CGT-3	Thr-CGT	NA	NA	FALSE	NA	Intergenic	NA	NA	FALSE	NA	NA	Intergenic	1	4636178	NA
chr7	102087800	102087822	23	+	tRF_117	74	-21.87	23	TCGAACCCTGCTCGCTGCGCCA	tRNA-Ser-TGA-1	Ser-TGA	NA	NA	FALSE	NA	Intergenic	NA	NA	FALSE	NA	NA	Intergenic	1	4636253	NA
chr7	102088777	102088799	23	+	tRF_89	75	-23.87	23	TCAGGCCTCATGTTTGGCACCA	tRNA-Lys-CTT-8	Lys-CTT	NA	NA	FALSE	NA	Intergenic	NA	NA	FALSE	NA	NA	Intergenic	1	4637230	NA
chr7	102089218	102089242	25	+	tRF_33	78	-29.53	24	TCAAGCCCACCCAGGGACGCCA	tRNA-Asn-GTT-2	Asn-GTT	ERVL-MaLR	MTEb	TRUE	ENSMUST00000084843;ENSMUST00000123372;ENSMUST00000124189;ENSMUST00000139104;ENSMUST00000155078	Exon - 3' UTR	ENSMUSG00000070425;ENSMUSG00000100254	Xntrpc;Trpc2	FALSE	ENSMUST00000123372.7;MSTRG.60952.16;ENSMUST00000084843.9;MSTRG.60952.18;ENSMUST00000155078.7;ENSMUST00000139104.2;ENSMUST00000124189.2	NA	Exon - CDS	2	4637671	NA
chr7	102089421	102089442	22	+	tRF_16	71	-30	22	TCGACTCCTGGCTGGCTCGCCA	tRNA-Arg-ACG-1_tRNA-Arg-ACG-3	Arg-ACG	ERVL-MaLR	MTEb	TRUE	NA	Intergenic	NA	NA	FALSE	NA	NA	Intergenic	1	4637874	NA
chr7	102089596	102089626	31	+	tRF_120	71	-29.99	31	TCGAATCCCAGCGGTGCCTCCA	tRNA-Thr-AGT-1_tRNA-Thr-AGT-3	Thr-AGT	ERVL-MaLR	MTEb	TRUE	NA	Intergenic	NA	NA	FALSE	NA	NA	Intergenic	1	4638049	NA
chr7	102090582	102090602	21	+	tRF_54	71	-25.32	18	TTGATTCCTGGTCAGGGAACCA	tRNA-Glu-CTC-5	Glu-CTC	NA	NA	FALSE	ENSMUST00000084843;ENSMUST00000123372;ENSMUST00000124189;ENSMUST00000139104;ENSMUST00000155078	Exon - 3' UTR	ENSMUSG00000070425;ENSMUSG00000100254	Xntrpc;Trpc2	FALSE	ENSMUST00000123372.7;MSTRG.60952.16;ENSMUST00000084843.9;MSTRG.60952.18;ENSMUST00000155078.7;ENSMUST00000139104.2;ENSMUST00000124189.2;MSTRG.60952.32	NA	Exon - CDS	1	4639035	NA
chr7	102090634	102090659	26	+	tRF_66	79	-35.71	25	TCGATCCCCGTACGGGCCACCA	tRNA-Ile-AAT-1_tRNA-Ile-AAT-3	Ile-AAT	NA	NA	FALSE	NA	Intergenic	NA	NA	FALSE	NA	NA	Intergenic	5	4639087	NA
chr7	102091874	102091895	22	+	tRF_119	74	-27.29	18	TCAAACCCCACTCCCAGTACCA	tRNA-Sup-TTA-1	Sup-TTA	NA	NA	FALSE	NA	Intergenic	NA	NA	FALSE	NA	NA	Intergenic	1	4640327	NA
chr7	102092286	102092307	22	+	tRF_24	82	-31.35	20	TCGAGTCCTGCCGCGGTCGCCA	tRNA-Arg-TCG-1	Arg-TCG	NA	NA	FALSE	NA	Intergenic	NA	NA	FALSE	NA	NA	Intergenic	7	4640739	NA
chr7	102093135	102093156	22	+	tRF_1	76	-31.17	17	TCGATCCCCAGCACCTCCACCA	tRNA-Ala-AGC-1	Ala-AGC	NA	NA	FALSE	NA	Intergenic	NA	NA	FALSE	NA	NA	Intergenic	4	4641588	NA
chr7	102093900	102093922	23	+	tRF_73	76	-33.74	19	TCGAATCCCACCACTGCCACCA	tRNA-Leu-AAG-3_tRNA-Leu-TAG-2	Leu-AAG	NA	NA	FALSE	NA	Intergenic	NA	NA	FALSE	NA	NA	Intergenic	2	4642353	NA
chr7	102094505	102094526	22	+	tRF_98	71	-23.08	19	TCGAGCCTCAGAGAAGGCACCA	tRNA-Met-CAT-4	Met-CAT	NA	NA	FALSE	ENSMUST00000084843;ENSMUST00000123372;ENSMUST00000124189;ENSMUST00000139104;ENSMUST00000155078	Exon - 3' UTR	ENSMUSG00000070425;ENSMUSG00000100254	Xntrpc;Trpc2	FALSE	ENSMUST00000123372.7;MSTRG.60952.16;ENSMUST00000084843.9;MSTRG.60952.18;ENSMUST00000155078.7;ENSMUST00000139104.2;ENSMUST00000124189.2;MSTRG.60952.32	NA	Exon - CDS	1	4642958	NA
chr7	102095184	102095206	23	+	tRF_27	75	-40.26	22	TCGAGTCCCGGCGGAGTCGCCA	tRNA-Arg-TCT-1	Arg-TCT	NA	NA	FALSE	ENSMUST00000084843;ENSMUST00000123372;ENSMUST00000124189;ENSMUST00000139104;ENSMUST00000155078	Exon - 3' UTR	ENSMUSG00000070425;ENSMUSG00000100254	Xntrpc;Trpc2	FALSE	ENSMUST00000123372.7;MSTRG.60952.16;ENSMUST00000084843.9;MSTRG.60952.18;ENSMUST00000155078.7;ENSMUST00000139104.2;ENSMUST00000124189.2;MSTRG.60952.32	NA	Exon - CDS	2	4643637	NA
chr7	102095773	102095797	25	+	tRF_78	74	-32.25	24	TCGAACCCCACTCCCAGTACCA	tRNA-Leu-TAA-3	Leu-TAA	NA	NA	FALSE	NA	Intergenic	NA	NA	FALSE	NA	NA	Intergenic	3	4644226	NA
chr7	102096217	102096238	22	+	tRF_7	72	-26.8	22	TCGATCTCCAGGTTTTTTTCCA	tRNA-Ala-AGC-8	Ala-AGC	NA	NA	FALSE	ENSMUST00000123372;ENSMUST00000124189;ENSMUST00000084843;ENSMUST00000155078;ENSMUST00000139104	Exon - 3' UTR	ENSMUSG00000070425;ENSMUSG00000100254	Xntrpc;Trpc2	FALSE	ENSMUST00000123372.7;MSTRG.60952.16;ENSMUST00000084843.9;MSTRG.60952.18;ENSMUST00000155078.7;ENSMUST00000139104.2;ENSMUST00000124189.2;MSTRG.60952.32	NA	Exon - CDS	1	4644670	NA
chr7	102097194	102097215	22	+	tRF_42	71	-23.72	18	TCAAATCCAGATGCCCCCTCCA	tRNA-Cys-GCA-10	Cys-GCA	NA	NA	FALSE	NA	Intergenic	NA	NA	FALSE	NA	NA	Intergenic	1	4645647	NA
chr7	102098659	102098683	25	+	tRF_43	71	-29.6	24	TCAAATCCAGGTGTCCCCTCCA	tRNA-Cys-GCA-12	Cys-GCA	NA	NA	FALSE	NA	Intergenic	NA	NA	FALSE	NA	NA	Intergenic	1	4647112	NA
chr7	102098805	102098828	24	+	tRF_52	73	-27.24	23	TCGAGTCTTGGTGAGACCACCA	tRNA-Gln-TTG-4	Gln-TTG	NA	NA	FALSE	NA	Intergenic	NA	NA	FALSE	NA	NA	Intergenic	1	4647258	NA
chr7	102099542	102099563	22	+	tRF_6	74	-28.23	22	TCGATGCCCGCATTCTCCACCA	tRNA-Ala-AGC-6_tRNA-Ala-AGC-7	Ala-AGC	NA	NA	FALSE	NA	Intergenic	NA	NA	FALSE	NA	NA	Intergenic	4	4647995	NA
chr7	102099720	102099742	23	+	tRF_83	71	-27.38	23	TGGAGCCCCACGTTGGGCGCCA	tRNA-Lys-CTT-14	Lys-CTT	NA	NA	FALSE	NA	Intergenic	NA	NA	FALSE	NA	NA	Intergenic	2	4648173	NA
chr7	102100367	102100388	22	+	tRF_135	76	-33.77	22	TCGACTCCGGCTCGAAGGACCA	tRNA-Tyr-GTA-4	Tyr-GTA	ERVK	RMER19C	TRUE	NA	Intergenic	NA	NA	FALSE	NA	NA	Intergenic	1	4648820	NA
chr7	102103038	102103058	21	+	tRF_91	71	-35.76	21	TCAAGTCCCTGTTCGGGCGCCA	tRNA-Lys-TTT-1	Lys-TTT	NA	NA	FALSE	NA	Intergenic	NA	NA	FALSE	NA	NA	Intergenic	2	4651491	NA
chr7	102104029	102104051	23	+	tRF_85	72	-30.91	22	TCGAGCCCCACGTTGGGTGCCA	tRNA-Lys-CTT-4	Lys-CTT	NA	NA	FALSE	NA	Intergenic	NA	NA	FALSE	NA	NA	Intergenic	1	4652482	NA
chr7	102104950	102104971	22	+	tRF_106	71	-23.92	18	TCAAATCCCAGGTGAGCCCCCA	tRNA-Pro-TGG-4	Pro-TGG	NA	NA	FALSE	NA	Intergenic	NA	NA	FALSE	NA	NA	Intergenic	1	4653403	NA
chr7	102105173	102105195	23	+	tRF_44	71	-26.11	20	TCGAATCCAGGTGCCCCCTCCA	tRNA-Cys-GCA-15	Cys-GCA	NA	NA	FALSE	NA	Intergenic	NA	NA	FALSE	NA	NA	Intergenic	1	4653626	NA
chr7	102106098	102106124	27	+	tRF_19	71	-27.26	25	TCGAGTCCCATCTGGGTCGCCA	tRNA-Arg-CCG-3	Arg-CCG	NA	NA	FALSE	NA	Intergenic	NA	NA	FALSE	NA	NA	Intergenic	1	4654551	NA
chr7	102106160	102106182	23	+	tRF_76	72	-25.92	20	TCGAACCCCACTTCTGGTACCA	tRNA-Leu-TAA-1	Leu-TAA	NA	NA	FALSE	NA	Intergenic	NA	NA	FALSE	NA	NA	Intergenic	1	4654613	NA
chr7	102106719	102106743	25	+	tRF_129	79	-32.13	25	TCAAATCTCGCTGGGGCCTCCA	tRNA-Thr-TGT-2_tRNA-Thr-TGT-3	Thr-TGT	NA	NA	FALSE	ENSMUST00000033300;ENSMUST00000209809	Exon - CDS	ENSMUSG00000030996	Art1	FALSE	MSTRG.60955.1;ENSMUST00000033300.3;ENSMUST00000209809.1	NA	Exon - CDS	1	4655172	NA
chr7	102106877	102106898	22	+	tRF_66	78	-32.33	20	TCGATCCCCGTACGGGCCACCA	tRNA-Ile-AAT-1_tRNA-Ile-AAT-3	Ile-AAT	NA	NA	FALSE	ENSMUST00000033300;ENSMUST00000209809	Exon - CDS	ENSMUSG00000030996	Art1	FALSE	MSTRG.60955.1;ENSMUST00000033300.3;ENSMUST00000209809.1	NA	Exon - CDS	6	4655330	NA
chr7	102107265	102107285	21	+	tRF_93	79	-35.06	18	TCGAGCCCCATGTTGGGGGCCA	tRNA-Lys-TTT-4	Lys-TTT	NA	NA	FALSE	ENSMUST00000033300;ENSMUST00000209809	Exon - CDS	ENSMUSG00000030996	Art1	FALSE	MSTRG.60955.1;ENSMUST00000033300.3;ENSMUST00000209809.1	NA	Exon - CDS	1	4655718	NA
chr7	102107438	102107458	21	+	tRF_16	71	-29.32	18	TCGACTCCTGGCTGGCTCGCCA	tRNA-Arg-ACG-1_tRNA-Arg-ACG-3	Arg-ACG	NA	NA	FALSE	NA	Intergenic	NA	NA	FALSE	NA	NA	Intergenic	1	4655891	NA
chr7	102108374	102108394	21	+	tRF_70	75	-27.97	21	TCGAGCCTCACCTGGAGCACCA	tRNA-Ile-TAT-2	Ile-TAT	NA	NA	FALSE	NA	Intergenic	NA	NA	FALSE	NA	NA	Intergenic	2	4656827	NA
chr7	102113281	102113301	21	+	tRF_117	71	-27.78	17	TCGAACCCTGCTCGCTGCGCCA	tRNA-Ser-TGA-1	Ser-TGA	NA	NA	FALSE	ENSMUST00000209809	Exon - 3' UTR	ENSMUSG00000030996	Art1	FALSE	ENSMUST00000209809.1	NA	Exon - 3' UTR	1	4661734	NA
chr7	102113440	102113459	20	+	tRF_83	72	-29.26	22	TGGAGCCCCACGTTGGGCGCCA	tRNA-Lys-CTT-14	Lys-CTT	NA	NA	FALSE	ENSMUST00000209809	Exon - 3' UTR	ENSMUSG00000030996	Art1	FALSE	ENSMUST00000209809.1	NA	Exon - 3' UTR	1	4661893	NA
chr7	102113878	102113899	22	+	tRF_63	73	-33.15	19	TCGATTCCCGGCCAACGCACCA	tRNA-Gly-TCC-1	Gly-TCC	NA	NA	FALSE	ENSMUST00000209809	Exon - 3' UTR	ENSMUSG00000030996	Art1	FALSE	ENSMUST00000209809.1	NA	Exon - 3' UTR	1	4662331	NA
chr7	102116274	102116295	22	+	tRF_101	71	-19.82	21	TCGATCCCGGGTTTCGGCACCA	tRNA-Phe-GAA-1	Phe-GAA	NA	NA	FALSE	NA	Intergenic	NA	NA	FALSE	NA	NA	Intergenic	3	4664727	NA
chr7	102116954	102116975	22	+	tRF_102	71	-27.14	22	TCGATCCCGGGTTTCAGCACCA	tRNA-Phe-GAA-2	Phe-GAA	NA	NA	FALSE	NA	Intergenic	NA	NA	FALSE	NA	NA	Intergenic	2	4665407	NA
chr7	102120076	102120101	26	+	tRF_5	80	-32.03	25	TCGATGCCCGCATCCTCCACCA	tRNA-Ala-AGC-4	Ala-AGC	NA	NA	FALSE	NA	Intergenic	NA	NA	FALSE	NA	NA	Intergenic	6	4668529	NA
chr7	102120147	102120171	25	+	tRF_50	71	-27.12	24	TCAAATCTCGGTGGAACCTCCA	tRNA-Gln-CTG-2	Gln-CTG	NA	NA	FALSE	NA	Intergenic	NA	NA	FALSE	NA	NA	Intergenic	1	4668600	NA
chr7	102120411	102120432	22	+	tRF_33	71	-26.26	22	TCAAGCCCACCCAGGGACGCCA	tRNA-Asn-GTT-2	Asn-GTT	NA	NA	FALSE	NA	Intergenic	NA	NA	FALSE	NA	NA	Intergenic	1	4668864	NA
chr7	102120536	102120560	25	+	tRF_83	73	-33.2	24	TGGAGCCCCACGTTGGGCGCCA	tRNA-Lys-CTT-14	Lys-CTT	NA	NA	FALSE	NA	Intergenic	NA	NA	FALSE	NA	NA	Intergenic	1	4668989	NA
chr7	102120600	102120621	22	+	tRF_42	74	-27.24	17	TCAAATCCAGATGCCCCCTCCA	tRNA-Cys-GCA-10	Cys-GCA	NA	NA	FALSE	NA	Intergenic	NA	NA	FALSE	NA	NA	Intergenic	1	4669053	NA
chr7	102124648	102124669	22	+	tRF_127	74	-24.26	21	TCGACTCCCAGTGGGGCCTCCA	tRNA-Thr-CGT-3	Thr-CGT	NA	NA	FALSE	NA	Intergenic	NA	NA	FALSE	NA	NA	Intergenic	2	4673101	NA
chr7	102125934	102125956	23	+	tRF_62	71	-26.53	23	TCGGTTCCCGGCCAATGCACCA	tRNA-Gly-GCC-4	Gly-GCC	NA	NA	FALSE	NA	Intergenic	NA	NA	FALSE	NA	NA	Intergenic	1	4674387	NA
chr7	102129823	102129844	22	+	tRF_89	73	-26.7	20	TCAGGCCTCATGTTTGGCACCA	tRNA-Lys-CTT-8	Lys-CTT	NA	NA	FALSE	NA	Intergenic	NA	NA	FALSE	NA	NA	Intergenic	1	4678276	NA
chr7	102130028	102130049	22	+	tRF_128	75	-28.77	19	TCGAATCCCAGTGGGGCCTCCA	tRNA-Thr-CGT-4_tRNA-Thr-TGT-1	Thr-CGT	NA	NA	FALSE	NA	Intergenic	NA	NA	FALSE	NA	NA	Intergenic	2	4678481	NA
chr7	102131442	102131463	22	+	tRF_68	71	-22.4	22	TCGATGCCCGTATGGGCCACCA	tRNA-Ile-AAT-4	Ile-AAT	NA	NA	FALSE	NA	Intergenic	NA	NA	FALSE	NA	NA	Intergenic	1	4679895	NA
chr7	102134875	102134896	22	+	tRF_115	72	-28.65	17	TCGAATCCCATCCTCATCGCCA	tRNA-Ser-GCT-5	Ser-GCT	NA	NA	FALSE	NA	Intergenic	NA	NA	FALSE	NA	NA	Intergenic	1	4683328	NA
chr7	102135285	102135306	22	+	tRF_20	75	-31.25	20	TCGAGTCCCACCTGGGGTACCA	tRNA-Arg-CCT-1	Arg-CCT	NA	NA	FALSE	NA	Intergenic	NA	NA	FALSE	NA	NA	Intergenic	2	4683738	NA
chr7	102136179	102136201	23	+	tRF_81	76	-32.07	22	TGGAGCCCCATGTTGTGCACCA	tRNA-Lys-CTT-12	Lys-CTT	NA	NA	FALSE	NA	Intergenic	NA	NA	FALSE	NA	NA	Intergenic	1	4684632	NA
chr7	102137682	102137702	21	+	tRF_126	71	-23.03	22	TCGAACCCCGTCCGTGCCTCCA	tRNA-Thr-CGT-1_tRNA-Thr-CGT-2	Thr-CGT	NA	NA	FALSE	NA	Intergenic	NA	NA	FALSE	NA	NA	Intergenic	1	4686135	NA
chr7	102140596	102140618	23	+	tRF_81	73	-27.93	21	TGGAGCCCCATGTTGTGCACCA	tRNA-Lys-CTT-12	Lys-CTT	NA	NA	FALSE	NA	Intergenic	NA	NA	FALSE	NA	NA	Intergenic	1	4689049	NA
chr7	102141661	102141682	22	+	tRF_82	74	-24.45	22	GCCCCATGTTGGTTTGGCACCA	tRNA-Lys-CTT-13	Lys-CTT	NA	NA	FALSE	NA	Intergenic	NA	NA	FALSE	NA	NA	Intergenic	1	4690114	NA
chr7	102142753	102142783	31	+	tRF_120	71	-29.99	31	TCGAATCCCAGCGGTGCCTCCA	tRNA-Thr-AGT-1_tRNA-Thr-AGT-3	Thr-AGT	NA	NA	FALSE	NA	Intergenic	NA	NA	FALSE	NA	NA	Intergenic	1	4691206	NA
chr7	102143012	102143032	21	+	tRF_71	71	-22.06	21	TTGAGCCCCAGTGGAACTACCA	tRNA-Ile-TAT-3	Ile-TAT	NA	NA	FALSE	NA	Intergenic	NA	NA	FALSE	NA	NA	Intergenic	1	4691465	NA
chr7	102145601	102145623	23	+	tRF_82	73	-27.85	23	GCCCCATGTTGGTTTGGCACCA	tRNA-Lys-CTT-13	Lys-CTT	NA	NA	FALSE	NA	Intergenic	NA	NA	FALSE	NA	NA	Intergenic	1	4694054	NA
chr7	102147454	102147475	22	+	tRF_53	74	-31.08	18	TCGATTCCCGGTCAGGGAACCA	tRNA-Glu-CTC-1_tRNA-Glu-CTC-2_tRNA-Glu-TTC-3	Glu-CTC	NA	NA	FALSE	NA	Intergenic	NA	NA	FALSE	NA	NA	Intergenic	1	4695907	NA
chr7	102154408	102154431	24	+	tRF_81	74	-29.97	19	TGGAGCCCCATGTTGTGCACCA	tRNA-Lys-CTT-12	Lys-CTT	NA	NA	FALSE	NA	Intergenic	NA	NA	FALSE	NA	NA	Intergenic	1	4702861	NA
chr7	102156703	102156727	25	+	tRF_94	79	-33.67	26	TCAAGTCCCTGTTCGAGCCCCA	tRNA-Lys-TTT-5	Lys-TTT	NA	NA	FALSE	NA	Intergenic	NA	NA	FALSE	NA	NA	Intergenic	3	4705156	NA
chr7	102164958	102164980	23	+	tRF_70	74	-30.02	22	TCGAGCCTCACCTGGAGCACCA	tRNA-Ile-TAT-2	Ile-TAT	NA	NA	FALSE	NA	Intergenic	NA	NA	FALSE	NA	NA	Intergenic	1	4713411	NA
chr7	102178560	102178586	27	+	tRF_95	76	-33.48	27	TCGATCCTCACACGGGGCACCA	tRNA-Met-CAT-1	Met-CAT	NA	NA	FALSE	NA	Intergenic	NA	NA	FALSE	NA	NA	Intergenic	1	4727013	NA
chr7	102181544	102181565	22	+	tRF_20	73	-27.73	20	TCGAGTCCCACCTGGGGTACCA	tRNA-Arg-CCT-1	Arg-CCT	NA	NA	FALSE	NA	Intergenic	NA	NA	FALSE	NA	NA	Intergenic	1	4729997	NA
chr7	102184262	102184283	22	+	tRF_23	75	-32.01	20	TCGAGTCCCATCTGGGGTGCCA	tRNA-Arg-CCT-4	Arg-CCT	NA	NA	FALSE	NA	Intergenic	NA	NA	FALSE	NA	NA	Intergenic	2	4732715	NA
chr7	102184927	102184952	26	+	tRF_48	72	-25.11	25	TCAAATCCGGGTGCTCCCTCCA	tRNA-Cys-GCA-8	Cys-GCA	NA	NA	FALSE	NA	Intergenic	NA	NA	FALSE	NA	NA	Intergenic	1	4733380	NA
chr7	102185668	102185686	19	+	tRF_3	78	-35.79	20	TCAATCCCCGGCACCTCCACCA	tRNA-Ala-AGC-2	Ala-AGC	NA	NA	FALSE	NA	Intergenic	NA	NA	FALSE	NA	NA	Intergenic	4	4734121	NA
chr7	102185909	102185930	22	+	tRF_1	74	-25.11	20	TCGATCCCCAGCACCTCCACCA	tRNA-Ala-AGC-1	Ala-AGC	NA	NA	FALSE	NA	Intergenic	NA	NA	FALSE	NA	NA	Intergenic	1	4734362	NA
chr7	102185975	102185999	25	+	tRF_96	72	-31.33	23	TCGAACCTCAGAGGGGGCACCA	tRNA-Met-CAT-2	Met-CAT	NA	NA	FALSE	NA	Intergenic	NA	NA	FALSE	NA	NA	Intergenic	1	4734428	NA
chr7	102189726	102189749	24	+	tRF_95	74	-29	23	TCGATCCTCACACGGGGCACCA	tRNA-Met-CAT-1	Met-CAT	NA	NA	FALSE	NA	Intergenic	NA	NA	FALSE	NA	NA	Intergenic	1	4738179	NA
chr7	102203071	102203092	22	+	tRF_73	77	-34.4	16	TCGAATCCCACCACTGCCACCA	tRNA-Leu-AAG-3_tRNA-Leu-TAG-2	Leu-AAG	ERVL	MT2B2	TRUE	NA	Intergenic	NA	NA	FALSE	NA	NA	Intergenic	2	4751524	NA
chr7	102204326	102204350	25	+	tRF_139	76	-30.34	22	TCAATTCCCAGTACCATAGCCA	tRNA-Val-AAC-6	Val-AAC	NA	NA	FALSE	NA	Intergenic	NA	NA	FALSE	NA	NA	Intergenic	4	4752779	NA
chr7	102210126	102210148	23	+	tRF_117	79	-35.05	22	TCGAACCCTGCTCGCTGCGCCA	tRNA-Ser-TGA-1	Ser-TGA	NA	NA	FALSE	NA	Intergenic	NA	NA	FALSE	NA	NA	Intergenic	1	4758579	NA
chr7	102210214	102210236	23	+	tRF_16	71	-31.16	23	TCGACTCCTGGCTGGCTCGCCA	tRNA-Arg-ACG-1_tRNA-Arg-ACG-3	Arg-ACG	NA	NA	FALSE	ENSMUST00000147536	Exon - non-coding	ENSMUSG00000030990	Pgap2	FALSE	ENSMUST00000147536.7;MSTRG.60893.1	NA	Exon - 5' UTR	1	4758667	NA
chr7	102212295	102212318	24	+	tRF_74	71	-24.07	21	TCGAATCCCACTTCTGACACCA	tRNA-Leu-CAA-1_tRNA-Leu-CAA-2_tRNA-Leu-CAA-3_tRNA-Leu-CAA-4_tRNA-Leu-CAG-2	Leu-CAA	NA	NA	FALSE	NA	Intergenic	NA	NA	FALSE	NA	NA	Intergenic	1	4760748	NA
chr7	102214418	102214448	31	+	tRF_120	71	-29.99	31	TCGAATCCCAGCGGTGCCTCCA	tRNA-Thr-AGT-1_tRNA-Thr-AGT-3	Thr-AGT	NA	NA	FALSE	NA	Intergenic	NA	NA	FALSE	NA	NA	Intergenic	1	4762871	NA
chr7	102214624	102214646	23	+	tRF_139	71	-24.87	19	TCAATTCCCAGTACCATAGCCA	tRNA-Val-AAC-6	Val-AAC	NA	NA	FALSE	NA	Intergenic	NA	NA	FALSE	NA	NA	Intergenic	1	4763077	NA
chr7	102219008	102219029	22	+	tRF_68	72	-20.85	20	TCGATGCCCGTATGGGCCACCA	tRNA-Ile-AAT-4	Ile-AAT	NA	NA	FALSE	NA	Intergenic	NA	NA	FALSE	NA	NA	Intergenic	1	4767461	NA
chr7	102221139	102221161	23	+	tRF_98	72	-25.36	21	TCGAGCCTCAGAGAAGGCACCA	tRNA-Met-CAT-4	Met-CAT	NA	NA	FALSE	NA	Intergenic	NA	NA	FALSE	NA	NA	Intergenic	1	4769592	NA
chr7	102222450	102222471	22	+	tRF_81	72	-26.18	21	TGGAGCCCCATGTTGTGCACCA	tRNA-Lys-CTT-12	Lys-CTT	NA	NA	FALSE	ENSMUST00000143541	Exon - 5' UTR	ENSMUSG00000030990	Pgap2	FALSE	MSTRG.60893.17;MSTRG.60893.18;MSTRG.60893.19;ENSMUST00000143541.7	NA	Exon - CDS	1	4770903	NA
chr7	102223071	102223093	23	+	tRF_32	71	-35.11	19	TCGAGCCCACCCGGGGACGCCA	tRNA-Asn-GTT-1	Asn-GTT	NA	NA	FALSE	ENSMUST00000156529;ENSMUST00000138479;ENSMUST00000129340;ENSMUST00000126914;ENSMUST00000033292;ENSMUST00000124619	Exon - 5' UTR	ENSMUSG00000030990	Pgap2	FALSE	ENSMUST00000156529.7;MSTRG.60893.23;ENSMUST00000138479.7;ENSMUST00000129340.7;MSTRG.60893.26;ENSMUST00000126914.7;MSTRG.60893.28;MSTRG.60893.29;MSTRG.60893.27;MSTRG.60893.31;ENSMUST00000033292.13;ENSMUST00000124619.7;MSTRG.60893.33	NA	Exon - CDS	1	4771524	NA
chr7	102225528	102225554	27	+	tRF_83	72	-32.16	26	TGGAGCCCCACGTTGGGCGCCA	tRNA-Lys-CTT-14	Lys-CTT	NA	NA	FALSE	NA	Intergenic	NA	NA	FALSE	MSTRG.60893.42;MSTRG.60893.44;MSTRG.60893.43	NA	Exon - CDS	1	4773981	NA
chr7	102225778	102225803	26	+	tRF_128	71	-26.11	23	TCGAATCCCAGTGGGGCCTCCA	tRNA-Thr-CGT-4_tRNA-Thr-TGT-1	Thr-CGT	NA	NA	FALSE	NA	Intergenic	NA	NA	FALSE	MSTRG.60893.42;MSTRG.60893.44;MSTRG.60893.43;MSTRG.60893.45;MSTRG.60893.46	NA	Exon - CDS	1	4774231	NA
chr7	102226285	102226306	22	+	tRF_49	74	-26.9	19	TCAAATCTCGGTGGGACCTCCA	tRNA-Gln-CTG-1_tRNA-Gln-CTG-3_tRNA-Gln-CTG-4_tRNA-Gln-TTG-1_tRNA-Gln-TTG-2_tRNA-Gln-TTG-3_tRNA-Gln-TTG-5	Gln-CTG	NA	NA	FALSE	ENSMUST00000124619;ENSMUST00000033292;ENSMUST00000119816;ENSMUST00000120879;ENSMUST00000126914;ENSMUST00000127804;ENSMUST00000129340;ENSMUST00000138479;ENSMUST00000138753;ENSMUST00000140058;ENSMUST00000142873;ENSMUST00000143541;ENSMUST00000143759;ENSMUST00000145352;ENSMUST00000146996;ENSMUST00000153020;ENSMUST00000156529;ENSMUST00000140631;ENSMUST00000146559	Exon - CDS	ENSMUSG00000030990	Pgap2	FALSE	ENSMUST00000124619.7;MSTRG.60893.1;MSTRG.60893.4;MSTRG.60893.5;MSTRG.60893.6;MSTRG.60893.7;MSTRG.60893.8;ENSMUST00000120879.7;MSTRG.60893.10;ENSMUST00000146996.7;MSTRG.60893.13;ENSMUST00000127804.7;MSTRG.60893.15;MSTRG.60893.17;MSTRG.60893.18;MSTRG.60893.19;ENSMUST00000143541.7;ENSMUST00000153020.7;ENSMUST00000156529.7;MSTRG.60893.23;ENSMUST00000138479.7;ENSMUST00000129340.7;MSTRG.60893.26;ENSMUST00000126914.7;MSTRG.60893.27;MSTRG.60893.28;MSTRG.60893.29;ENSMUST00000033292.13;MSTRG.60893.33;ENSMUST00000143759.7;ENSMUST00000145352.7;ENSMUST00000119816.8;ENSMUST00000138753.7;MSTRG.60893.42;MSTRG.60893.43;MSTRG.60893.44;MSTRG.60893.45;MSTRG.60893.46;ENSMUST00000142873.7;MSTRG.60893.47;ENSMUST00000140058.7;ENSMUST00000140631.1;ENSMUST00000146559.1	NA	Exon - CDS	1	4774738	NA
chr7	102227380	102227401	22	+	tRF_41	73	-32.64	19	TCAAATCCAGGTGCCCCCTCCA	tRNA-Cys-GCA-1_tRNA-Cys-GCA-11_tRNA-Cys-GCA-13_tRNA-Cys-GCA-14_tRNA-Cys-GCA-16_tRNA-Cys-GCA-17_tRNA-Cys-GCA-18_tRNA-Cys-GCA-21_tRNA-Cys-GCA-25_tRNA-Cys-GCA-4_tRNA-Cys-GCA-9	Cys-GCA	NA	NA	FALSE	NA	Intergenic	NA	NA	FALSE	NA	NA	Intergenic	3	4775833	NA
chr7	102228995	102229013	19	+	tRF_119	76	-32.02	22	TCAAACCCCACTCCCAGTACCA	tRNA-Sup-TTA-1	Sup-TTA	NA	NA	FALSE	NA	Intergenic	NA	NA	FALSE	NA	NA	Intergenic	3	4777448	NA
chr7	102230401	102230422	22	+	tRF_115	71	-32.64	18	TCGAATCCCATCCTCATCGCCA	tRNA-Ser-GCT-5	Ser-GCT	NA	NA	FALSE	NA	Intergenic	NA	NA	FALSE	NA	NA	Intergenic	1	4778854	NA
chr7	102231010	102231035	26	+	tRF_97	71	-25.54	24	TCGAACCTCAGAGAGGGCACCA	tRNA-Met-CAT-3	Met-CAT	NA	NA	FALSE	NA	Intergenic	NA	NA	FALSE	NA	NA	Intergenic	1	4779463	NA
chr7	102231277	102231301	25	+	tRF_19	75	-32.93	24	TCGAGTCCCATCTGGGTCGCCA	tRNA-Arg-CCG-3	Arg-CCG	NA	NA	FALSE	ENSMUST00000120119	Exon - CDS	ENSMUSG00000030990	Pgap2	FALSE	MSTRG.60893.47;ENSMUST00000120119.8	NA	Exon - CDS	1	4779730	NA
chr7	102232848	102232870	23	+	tRF_119	74	-29.79	20	TCAAACCCCACTCCCAGTACCA	tRNA-Sup-TTA-1	Sup-TTA	NA	NA	FALSE	NA	Intergenic	NA	NA	FALSE	NA	NA	Intergenic	3	4781301	NA
chr7	102233147	102233169	23	+	tRF_91	77	-34.06	19	TCAAGTCCCTGTTCGGGCGCCA	tRNA-Lys-TTT-1	Lys-TTT	NA	NA	FALSE	NA	Intergenic	NA	NA	FALSE	NA	NA	Intergenic	2	4781600	NA
chr7	102234574	102234595	22	+	tRF_81	75	-32.69	22	TGGAGCCCCATGTTGTGCACCA	tRNA-Lys-CTT-12	Lys-CTT	NA	NA	FALSE	NA	Intergenic	NA	NA	FALSE	NA	NA	Intergenic	2	4783027	NA
chr7	102234609	102234631	23	+	tRF_72	72	-28.84	19	TCGAATCCCACCGCTGCCACCA	tRNA-Leu-AAG-1_tRNA-Leu-AAG-2_tRNA-Leu-TAG-1_tRNA-Leu-TAG-3	Leu-AAG	NA	NA	FALSE	NA	Intergenic	NA	NA	FALSE	NA	NA	Intergenic	2	4783062	NA
chr7	102235308	102235329	22	+	tRF_33	71	-25.53	22	TCAAGCCCACCCAGGGACGCCA	tRNA-Asn-GTT-2	Asn-GTT	NA	NA	FALSE	NA	Intergenic	NA	NA	FALSE	NA	NA	Intergenic	2	4783761	NA
chr7	102235676	102235699	24	+	tRF_58	73	-31.76	25	TCGATTCCCGGGCGGCGCACCA	tRNA-Gly-CCC-1	Gly-CCC	NA	NA	FALSE	ENSMUST00000145352;ENSMUST00000119816	Exon - non-coding	ENSMUSG00000030990	Pgap2	FALSE	ENSMUST00000145352.7;MSTRG.60893.33;ENSMUST00000119816.8	NA	Exon - CDS	3	4784129	NA
chr7	102236041	102236065	25	+	tRF_82	75	-32.9	24	GCCCCATGTTGGTTTGGCACCA	tRNA-Lys-CTT-13	Lys-CTT	NA	NA	FALSE	ENSMUST00000134621	Exon - non-coding	ENSMUSG00000030990	Pgap2	FALSE	ENSMUST00000134621.1	NA	Exon - CDS	1	4784494	NA
chr7	102236349	102236370	22	+	tRF_60	72	-30.67	16	TCGATTCCCGGCCCATGCACCA	tRNA-Gly-GCC-1	Gly-GCC	NA	NA	FALSE	ENSMUST00000127804;ENSMUST00000143759	Exon - non-coding	ENSMUSG00000030990	Pgap2	FALSE	MSTRG.60893.52;ENSMUST00000127804.7;ENSMUST00000143759.7	NA	Exon - CDS	2	4784802	NA
chr7	102236671	102236693	23	+	tRF_70	75	-32.04	22	TCGAGCCTCACCTGGAGCACCA	tRNA-Ile-TAT-2	Ile-TAT	NA	NA	FALSE	NA	Intergenic	NA	NA	FALSE	NA	NA	Intergenic	1	4785124	NA
chr7	102237229	102237252	24	+	tRF_17	73	-33.77	22	TCGACTCCTACCTGGCTCGCCA	tRNA-Arg-ACG-2	Arg-ACG	NA	NA	FALSE	NA	Intergenic	NA	NA	FALSE	NA	NA	Intergenic	1	4785682	NA
chr7	102237432	102237454	23	+	tRF_82	75	-22.78	22	GCCCCATGTTGGTTTGGCACCA	tRNA-Lys-CTT-13	Lys-CTT	NA	NA	FALSE	ENSMUST00000120879;ENSMUST00000156529;ENSMUST00000120119;ENSMUST00000150891;ENSMUST00000129340;ENSMUST00000033292;ENSMUST00000119816;ENSMUST00000133311;ENSMUST00000134621;ENSMUST00000145352;ENSMUST00000140058;ENSMUST00000214560	Exon - 3' UTR	ENSMUSG00000030990;ENSMUSG00000111339	Pgap2;AC139579.1	FALSE	MSTRG.60893.1;MSTRG.60893.3;MSTRG.60893.4;MSTRG.60893.5;MSTRG.60893.6;MSTRG.60893.7;MSTRG.60893.8;ENSMUST00000120879.7;MSTRG.60893.10;MSTRG.60893.13;MSTRG.60893.15;MSTRG.60893.17;MSTRG.60893.18;MSTRG.60893.19;ENSMUST00000156529.7;MSTRG.60893.23;ENSMUST00000129340.7;MSTRG.60893.26;MSTRG.60893.27;MSTRG.60893.28;MSTRG.60893.29;ENSMUST00000033292.13;MSTRG.60893.31;MSTRG.60893.33;ENSMUST00000133311.7;ENSMUST00000145352.7;ENSMUST00000119816.8;ENSMUST00000150891.7;MSTRG.60893.42;MSTRG.60893.43;MSTRG.60893.44;MSTRG.60893.45;MSTRG.60893.47;ENSMUST00000140058.7;ENSMUST00000120119.8;MSTRG.60893.51;ENSMUST00000214560.1;ENSMUST00000134621.1	NA	Exon - CDS	1	4785885	NA
chr7	102238574	102238597	24	+	tRF_71	75	-32.91	22	TTGAGCCCCAGTGGAACTACCA	tRNA-Ile-TAT-3	Ile-TAT	NA	NA	FALSE	NA	Intergenic	NA	NA	FALSE	MSTRG.60893.1;MSTRG.60893.3;MSTRG.60893.4;MSTRG.60893.5;MSTRG.60893.6;MSTRG.60893.7;MSTRG.60893.8;ENSMUST00000120879.7;MSTRG.60893.10;MSTRG.60893.13;MSTRG.60893.15;MSTRG.60893.17;MSTRG.60893.18;MSTRG.60893.19;ENSMUST00000156529.7;MSTRG.60893.23;ENSMUST00000129340.7;MSTRG.60893.26;MSTRG.60893.27;MSTRG.60893.28;MSTRG.60893.29;ENSMUST00000033292.13;MSTRG.60893.31;MSTRG.60893.33;ENSMUST00000133311.7;ENSMUST00000145352.7;ENSMUST00000119816.8;ENSMUST00000150891.7;MSTRG.60893.42;MSTRG.60893.43;MSTRG.60893.44;MSTRG.60893.45;MSTRG.60893.47;ENSMUST00000140058.7;ENSMUST00000120119.8;MSTRG.60893.51;ENSMUST00000214560.1;ENSMUST00000134621.1;MSTRG.60893.46	NA	Exon - 3' UTR	1	4787027	NA
chr7	102238881	102238904	24	+	tRF_54	72	-29.21	22	TTGATTCCTGGTCAGGGAACCA	tRNA-Glu-CTC-5	Glu-CTC	NA	NA	FALSE	NA	Intergenic	NA	NA	FALSE	MSTRG.60893.1;MSTRG.60893.3;MSTRG.60893.4;MSTRG.60893.5;MSTRG.60893.6;MSTRG.60893.7;MSTRG.60893.8;ENSMUST00000120879.7;MSTRG.60893.10;MSTRG.60893.13;MSTRG.60893.15;MSTRG.60893.17;MSTRG.60893.18;MSTRG.60893.19;ENSMUST00000156529.7;MSTRG.60893.23;ENSMUST00000129340.7;MSTRG.60893.26;MSTRG.60893.27;MSTRG.60893.28;MSTRG.60893.29;ENSMUST00000033292.13;MSTRG.60893.31;MSTRG.60893.33;ENSMUST00000133311.7;ENSMUST00000145352.7;ENSMUST00000119816.8;ENSMUST00000150891.7;MSTRG.60893.42;MSTRG.60893.43;MSTRG.60893.44;MSTRG.60893.45;MSTRG.60893.47;ENSMUST00000140058.7;ENSMUST00000120119.8;MSTRG.60893.51;ENSMUST00000214560.1;ENSMUST00000134621.1;MSTRG.60893.46	NA	Exon - 3' UTR	1	4787334	NA
chr7	102238934	102238957	24	+	tRF_30	74	-32.09	23	TCGAGTCCCGGCAGAGATGCCA	tRNA-Arg-TCT-4	Arg-TCT	NA	NA	FALSE	NA	Intergenic	NA	NA	FALSE	NA	NA	Intergenic	1	4787387	NA
chr7	102239166	102239190	25	+	tRF_93	78	-36.66	24	TCGAGCCCCATGTTGGGGGCCA	tRNA-Lys-TTT-4	Lys-TTT	NA	NA	FALSE	NA	Intergenic	NA	NA	FALSE	NA	NA	Intergenic	2	4787619	NA
chr7	102239411	102239432	22	+	tRF_48	77	-34.16	22	TCAAATCCGGGTGCTCCCTCCA	tRNA-Cys-GCA-8	Cys-GCA	NA	NA	FALSE	NA	Intergenic	NA	NA	FALSE	NA	NA	Intergenic	2	4787864	NA
chr7	102239899	102239925	27	+	tRF_20	72	-27.08	26	TCGAGTCCCACCTGGGGTACCA	tRNA-Arg-CCT-1	Arg-CCT	NA	NA	FALSE	NA	Intergenic	NA	NA	FALSE	NA	NA	Intergenic	1	4788352	NA
chr7	102240453	102240473	21	+	tRF_13	78	-33.89	20	TCGACTCCCAGCATCTCCACCA	tRNA-Ala-CGC-6	Ala-CGC	NA	NA	FALSE	NA	Intergenic	NA	NA	FALSE	NA	NA	Intergenic	3	4788906	NA
chr7	102241990	102242012	23	+	tRF_86	71	-24.46	23	TCATGCCCCATGTTGGGTACCA	tRNA-Lys-CTT-5	Lys-CTT	NA	NA	FALSE	NA	Intergenic	NA	NA	FALSE	NA	NA	Intergenic	1	4790443	NA
chr7	102245260	102245281	22	+	tRF_127	78	-37.56	21	TCGACTCCCAGTGGGGCCTCCA	tRNA-Thr-CGT-3	Thr-CGT	NA	NA	FALSE	NA	Intergenic	NA	NA	FALSE	NA	NA	Intergenic	5	4793713	NA
chr7	102247201	102247221	21	+	tRF_41	71	-24.86	20	TCAAATCCAGGTGCCCCCTCCA	tRNA-Cys-GCA-1_tRNA-Cys-GCA-11_tRNA-Cys-GCA-13_tRNA-Cys-GCA-14_tRNA-Cys-GCA-16_tRNA-Cys-GCA-17_tRNA-Cys-GCA-18_tRNA-Cys-GCA-21_tRNA-Cys-GCA-25_tRNA-Cys-GCA-4_tRNA-Cys-GCA-9	Cys-GCA	NA	NA	FALSE	NA	Intergenic	NA	NA	FALSE	NA	NA	Intergenic	2	4795654	NA
chr7	102249796	102249823	28	+	tRF_135	72	-26.97	27	TCGACTCCGGCTCGAAGGACCA	tRNA-Tyr-GTA-4	Tyr-GTA	NA	NA	FALSE	NA	Intergenic	NA	NA	FALSE	NA	NA	Intergenic	2	4798249	NA
chr7	102250060	102250080	21	+	tRF_1	74	-34.49	20	TCGATCCCCAGCACCTCCACCA	tRNA-Ala-AGC-1	Ala-AGC	NA	NA	FALSE	NA	Intergenic	NA	NA	FALSE	NA	NA	Intergenic	4	4798513	NA
chr7	102250141	102250164	24	+	tRF_24	75	-37.56	24	TCGAGTCCTGCCGCGGTCGCCA	tRNA-Arg-TCG-1	Arg-TCG	NA	NA	FALSE	NA	Intergenic	NA	NA	FALSE	NA	NA	Intergenic	1	4798594	NA
chr7	102250177	102250201	25	+	tRF_16	75	-41.06	23	TCGACTCCTGGCTGGCTCGCCA	tRNA-Arg-ACG-1_tRNA-Arg-ACG-3	Arg-ACG	NA	NA	FALSE	NA	Intergenic	NA	NA	FALSE	NA	NA	Intergenic	1	4798630	NA
chr7	102250478	102250499	22	+	tRF_58	73	-28.58	18	TCGATTCCCGGGCGGCGCACCA	tRNA-Gly-CCC-1	Gly-CCC	NA	NA	FALSE	NA	Intergenic	NA	NA	FALSE	NA	NA	Intergenic	1	4798931	NA
chr7	102252987	102253008	22	+	tRF_1	71	-35.58	16	TCGATCCCCAGCACCTCCACCA	tRNA-Ala-AGC-1	Ala-AGC	NA	NA	FALSE	NA	Intergenic	NA	NA	FALSE	NA	NA	Intergenic	1	4801440	NA
chr7	102253183	102253205	23	+	tRF_16	72	-26.89	21	TCGACTCCTGGCTGGCTCGCCA	tRNA-Arg-ACG-1_tRNA-Arg-ACG-3	Arg-ACG	NA	NA	FALSE	NA	Intergenic	NA	NA	FALSE	NA	NA	Intergenic	2	4801636	NA
chr7	102254672	102254693	22	+	tRF_83	78	-25.4	22	TGGAGCCCCACGTTGGGCGCCA	tRNA-Lys-CTT-14	Lys-CTT	NA	NA	FALSE	NA	Intergenic	NA	NA	FALSE	MSTRG.60897.1	NA	Exon - non-coding	2	4803125	NA
chr7	102256101	102256124	24	+	tRF_82	78	-32.5	24	GCCCCATGTTGGTTTGGCACCA	tRNA-Lys-CTT-13	Lys-CTT	NA	NA	FALSE	NA	Intergenic	NA	NA	FALSE	NA	NA	Intergenic	1	4804554	NA
chr7	102259667	102259688	22	+	tRF_36	77	-27.78	20	TTGAGCCCACCCGGGGACGCCA	tRNA-Asn-GTT-5	Asn-GTT	ERVL	MT2B	TRUE	NA	Intergenic	NA	NA	FALSE	NA	NA	Intergenic	1	4808120	NA
chr7	102259763	102259785	23	+	tRF_1	82	-36.15	22	TCGATCCCCAGCACCTCCACCA	tRNA-Ala-AGC-1	Ala-AGC	NA	NA	FALSE	NA	Intergenic	NA	NA	FALSE	NA	NA	Intergenic	8	4808216	NA
chr7	102260243	102260262	20	+	tRF_1	72	-31.73	20	TCGATCCCCAGCACCTCCACCA	tRNA-Ala-AGC-1	Ala-AGC	NA	NA	FALSE	NA	Intergenic	NA	NA	FALSE	NA	NA	Intergenic	4	4808696	NA
chr7	102260889	102260910	22	+	tRF_15	83	-32.52	20	TCAATTCCCGGCATCTCCACCA	tRNA-Ala-TGC-8	Ala-TGC	NA	NA	FALSE	NA	Intergenic	NA	NA	FALSE	NA	NA	Intergenic	13	4809342	NA
chr7	102261058	102261081	24	+	tRF_74	71	-20.85	24	TCGAATCCCACTTCTGACACCA	tRNA-Leu-CAA-1_tRNA-Leu-CAA-2_tRNA-Leu-CAA-3_tRNA-Leu-CAA-4_tRNA-Leu-CAG-2	Leu-CAA	NA	NA	FALSE	NA	Intergenic	NA	NA	FALSE	NA	NA	Intergenic	1	4809511	NA
chr7	102261428	102261450	23	+	tRF_139	73	-27.48	20	TCAATTCCCAGTACCATAGCCA	tRNA-Val-AAC-6	Val-AAC	NA	NA	FALSE	NA	Intergenic	NA	NA	FALSE	NA	NA	Intergenic	2	4809881	NA
chr7	102261941	102261964	24	+	tRF_139	72	-24.43	24	TCAATTCCCAGTACCATAGCCA	tRNA-Val-AAC-6	Val-AAC	NA	NA	FALSE	NA	Intergenic	NA	NA	FALSE	NA	NA	Intergenic	1	4810394	NA
