## Supplementary Table 1 for "3’-tRNA Fragments Target Domesticated LTR-Retrotransposons": table_S1.csv (part 411 of 518)

seqnames	start	end	width	strand	tRF	alignment_score	energy	alignment_length	sequence	source_tRNAs	tRNA_anticodon	LTR_family	LTR_gene_id	LTR	gencode_transcripts	gencode_location	gencode_gene_id	gencode_gene_name	gag_gene	stringtie_transcripts	blast_match	stringtie_location	collapsed_tRF_count	distance_to_5p_splice	nearest_tx
chr7	121813831	121813857	27	+	tRF_116	72	-30.33	26	TTGATCCCGGGTTTCGGCACCA	tRNA-Ser-GGA-1	Ser-GGA	NA	NA	FALSE	NA	Intergenic	NA	NA	FALSE	NA	NA	Intergenic	2	1151961	NA
chr7	121813966	121813986	21	+	tRF_114	73	-29.51	23	TCGAATCCCATCCTCGTCGCCA	tRNA-Ser-GCT-2_tRNA-Ser-GCT-3_tRNA-Ser-GCT-4	Ser-GCT	NA	NA	FALSE	NA	Intergenic	NA	NA	FALSE	NA	NA	Intergenic	1	1151832	NA
chr7	121815157	121815179	23	+	tRF_24	72	-32.84	18	TCGAGTCCTGCCGCGGTCGCCA	tRNA-Arg-TCG-1	Arg-TCG	ERVL-MaLR	MTE2a	TRUE	NA	Intergenic	NA	NA	FALSE	NA	NA	Intergenic	1	1150639	NA
chr7	121818390	121818411	22	+	tRF_41	71	-29.47	20	TCAAATCCAGGTGCCCCCTCCA	tRNA-Cys-GCA-1_tRNA-Cys-GCA-11_tRNA-Cys-GCA-13_tRNA-Cys-GCA-14_tRNA-Cys-GCA-16_tRNA-Cys-GCA-17_tRNA-Cys-GCA-18_tRNA-Cys-GCA-21_tRNA-Cys-GCA-25_tRNA-Cys-GCA-4_tRNA-Cys-GCA-9	Cys-GCA	ERVK	RLTR20A4	TRUE	NA	Intergenic	NA	NA	FALSE	NA	NA	Intergenic	2	1147407	NA
chr7	121821172	121821194	23	+	tRF_54	74	-27.18	23	TTGATTCCTGGTCAGGGAACCA	tRNA-Glu-CTC-5	Glu-CTC	NA	NA	FALSE	NA	Intergenic	NA	NA	FALSE	NA	NA	Intergenic	3	1144624	NA
chr7	121823001	121823022	22	+	tRF_56	75	-29.03	22	TCGACTCCCGGTATGGGAACCA	tRNA-Glu-TTC-2	Glu-TTC	NA	NA	FALSE	NA	Intergenic	NA	NA	FALSE	NA	NA	Intergenic	7	1142796	NA
chr7	121823460	121823481	22	+	tRF_50	77	-30.57	22	TCAAATCTCGGTGGAACCTCCA	tRNA-Gln-CTG-2	Gln-CTG	NA	NA	FALSE	NA	Intergenic	NA	NA	FALSE	NA	NA	Intergenic	2	1142337	NA
chr7	121825044	121825065	22	+	tRF_4	71	-31.11	16	TCGATCCCCAGCATCTCCACCA	tRNA-Ala-AGC-3	Ala-AGC	ERVL-MaLR	MTEb	TRUE	NA	Intergenic	NA	NA	FALSE	NA	NA	Intergenic	1	1140753	NA
chr7	121826198	121826219	22	+	tRF_35	72	-25.92	22	TCAAACCCACCCGGGGACGCCA	tRNA-Asn-GTT-4	Asn-GTT	ERVL-MaLR	MTB	TRUE	NA	Intergenic	NA	NA	FALSE	NA	NA	Intergenic	1	1139599	NA
chr7	121828226	121828247	22	+	tRF_33	71	-29.99	22	TCAAGCCCACCCAGGGACGCCA	tRNA-Asn-GTT-2	Asn-GTT	ERVL-MaLR	MTE2b	TRUE	NA	Intergenic	NA	NA	FALSE	NA	NA	Intergenic	2	1137571	NA
chr7	121828878	121828900	23	+	tRF_82	72	-31.18	20	GCCCCATGTTGGTTTGGCACCA	tRNA-Lys-CTT-13	Lys-CTT	NA	NA	FALSE	NA	Intergenic	NA	NA	FALSE	NA	NA	Intergenic	1	1136918	NA
chr7	121833063	121833087	25	+	tRF_41	72	-29.47	23	TCAAATCCAGGTGCCCCCTCCA	tRNA-Cys-GCA-1_tRNA-Cys-GCA-11_tRNA-Cys-GCA-13_tRNA-Cys-GCA-14_tRNA-Cys-GCA-16_tRNA-Cys-GCA-17_tRNA-Cys-GCA-18_tRNA-Cys-GCA-21_tRNA-Cys-GCA-25_tRNA-Cys-GCA-4_tRNA-Cys-GCA-9	Cys-GCA	NA	NA	FALSE	NA	Intergenic	NA	NA	FALSE	NA	NA	Intergenic	2	1132731	NA
chr7	121833390	121833411	22	+	tRF_83	73	-29.33	22	TGGAGCCCCACGTTGGGCGCCA	tRNA-Lys-CTT-14	Lys-CTT	NA	NA	FALSE	NA	Intergenic	NA	NA	FALSE	NA	NA	Intergenic	2	1132407	NA
chr7	121834352	121834374	23	+	tRF_143	73	-25.26	23	TCGAAACCATCCTCTGCTACCA	tRNA-iMet-CAT-1_tRNA-iMet-CAT-2_tRNA-iMet-CAT-3	iMet-CAT	NA	NA	FALSE	NA	Intergenic	NA	NA	FALSE	NA	NA	Intergenic	1	1131444	NA
chr7	121834396	121834417	22	+	tRF_4	71	-28.4	22	TCGATCCCCAGCATCTCCACCA	tRNA-Ala-AGC-3	Ala-AGC	NA	NA	FALSE	NA	Intergenic	NA	NA	FALSE	NA	NA	Intergenic	2	1131401	NA
chr7	121834936	121834957	22	+	tRF_118	77	-25.73	19	TCGAGCCCCACATTGGGCGCCA	tRNA-Sup-TCA-1	Sup-TCA	NA	NA	FALSE	NA	Intergenic	NA	NA	FALSE	NA	NA	Intergenic	5	1130861	NA
chr7	121836177	121836204	28	+	tRF_99	72	-28.92	27	TCAAACCTCAGAGGGGGCACCA	tRNA-Met-CAT-5	Met-CAT	ERVL-MaLR	MLT1D	TRUE	NA	Intergenic	NA	NA	FALSE	NA	NA	Intergenic	1	1129614	NA
chr7	121836714	121836735	22	+	tRF_89	71	-27.42	23	TCAGGCCTCATGTTTGGCACCA	tRNA-Lys-CTT-8	Lys-CTT	NA	NA	FALSE	NA	Intergenic	NA	NA	FALSE	NA	NA	Intergenic	1	1129083	NA
chr7	121836878	121836900	23	+	tRF_121	77	-33.56	18	TCGAATCCCAGCGGGGCCTCCA	tRNA-Thr-AGT-2	Thr-AGT	NA	NA	FALSE	NA	Intergenic	NA	NA	FALSE	NA	NA	Intergenic	6	1128918	NA
chr7	121838981	121839003	23	+	tRF_93	74	-29.32	22	TCGAGCCCCATGTTGGGGGCCA	tRNA-Lys-TTT-4	Lys-TTT	NA	NA	FALSE	NA	Intergenic	NA	NA	FALSE	NA	NA	Intergenic	5	1126815	NA
chr7	121840532	121840556	25	+	tRF_93	72	-30.11	25	TCGAGCCCCATGTTGGGGGCCA	tRNA-Lys-TTT-4	Lys-TTT	NA	NA	FALSE	NA	Intergenic	NA	NA	FALSE	NA	NA	Intergenic	1	1125262	NA
chr7	121840914	121840935	22	+	tRF_109	72	-21.61	20	TCAAATCCTGCTGACTATGCCA	tRNA-Ser-AGA-3	Ser-AGA	NA	NA	FALSE	NA	Intergenic	NA	NA	FALSE	NA	NA	Intergenic	1	1124883	NA
chr7	121844059	121844084	26	+	tRF_5	73	-31.87	26	TCGATGCCCGCATCCTCCACCA	tRNA-Ala-AGC-4	Ala-AGC	ERVL	LTR33A	TRUE	NA	Intergenic	NA	NA	FALSE	NA	NA	Intergenic	1	1121734	NA
chr7	121844090	121844110	21	+	tRF_44	75	-29.7	18	TCGAATCCAGGTGCCCCCTCCA	tRNA-Cys-GCA-15	Cys-GCA	ERVL	LTR33A	TRUE	NA	Intergenic	NA	NA	FALSE	NA	NA	Intergenic	1	1121708	NA
chr7	121844709	121844731	23	+	tRF_121	75	-30.99	21	TCGAATCCCAGCGGGGCCTCCA	tRNA-Thr-AGT-2	Thr-AGT	NA	NA	FALSE	NA	Intergenic	NA	NA	FALSE	NA	NA	Intergenic	2	1121087	NA
chr7	121844929	121844951	23	+	tRF_89	82	-28.72	23	TCAGGCCTCATGTTTGGCACCA	tRNA-Lys-CTT-8	Lys-CTT	NA	NA	FALSE	NA	Intergenic	NA	NA	FALSE	NA	NA	Intergenic	1	1120867	NA
chr7	121848040	121848064	25	+	tRF_127	71	-27.92	24	TCGACTCCCAGTGGGGCCTCCA	tRNA-Thr-CGT-3	Thr-CGT	NA	NA	FALSE	NA	Intergenic	NA	NA	FALSE	NA	NA	Intergenic	1	1117754	NA
chr7	121848658	121848683	26	+	tRF_121	74	-31.44	21	TCGAATCCCAGCGGGGCCTCCA	tRNA-Thr-AGT-2	Thr-AGT	NA	NA	FALSE	NA	Intergenic	NA	NA	FALSE	NA	NA	Intergenic	4	1117135	NA
chr7	121849894	121849917	24	+	tRF_16	81	-32.4	24	TCGACTCCTGGCTGGCTCGCCA	tRNA-Arg-ACG-1_tRNA-Arg-ACG-3	Arg-ACG	NA	NA	FALSE	NA	Intergenic	NA	NA	FALSE	NA	NA	Intergenic	1	1115901	NA
chr7	121851240	121851266	27	+	tRF_141	75	-30.11	27	TCTCAACCGGGCAGAAACACCA	tRNA-Val-CAC-7	Val-CAC	ERVK	IAPLTR1_Mm	TRUE	NA	Intergenic	NA	NA	FALSE	NA	NA	Intergenic	1	1114552	NA
chr7	121851284	121851304	21	+	tRF_101	91	-39.93	22	TCGATCCCGGGTTTCGGCACCA	tRNA-Phe-GAA-1	Phe-GAA	ERVK	IAPLTR1_Mm	TRUE	NA	Intergenic	NA	NA	FALSE	NA	NA	Intergenic	4	1114514	NA
chr7	121855568	121855589	22	+	tRF_13	86	-35.74	20	TCGACTCCCAGCATCTCCACCA	tRNA-Ala-CGC-6	Ala-CGC	ERVK	IAPLTR1_Mm	TRUE	NA	Intergenic	NA	NA	FALSE	NA	NA	Intergenic	4	1110229	NA
chr7	121855956	121855982	27	+	tRF_141	75	-30.11	27	TCTCAACCGGGCAGAAACACCA	tRNA-Val-CAC-7	Val-CAC	ERVK	IAPLTR1_Mm	TRUE	NA	Intergenic	NA	NA	FALSE	NA	NA	Intergenic	1	1109836	NA
chr7	121861213	121861236	24	+	tRF_16	73	-26.85	22	TCGACTCCTGGCTGGCTCGCCA	tRNA-Arg-ACG-1_tRNA-Arg-ACG-3	Arg-ACG	NA	NA	FALSE	NA	Intergenic	NA	NA	FALSE	NA	NA	Intergenic	1	1104582	NA
chr7	121862452	121862474	23	+	tRF_81	73	-25.61	21	TGGAGCCCCATGTTGTGCACCA	tRNA-Lys-CTT-12	Lys-CTT	ERVL-MaLR	MLT1A0	TRUE	NA	Intergenic	NA	NA	FALSE	NA	NA	Intergenic	1	1103344	NA
chr7	121863629	121863655	27	+	tRF_83	71	-34.67	26	TGGAGCCCCACGTTGGGCGCCA	tRNA-Lys-CTT-14	Lys-CTT	ERVL-MaLR	MTD	TRUE	NA	Intergenic	NA	NA	FALSE	NA	NA	Intergenic	1	1102163	NA
chr7	121865521	121865542	22	+	tRF_5	76	-32.37	20	TCGATGCCCGCATCCTCCACCA	tRNA-Ala-AGC-4	Ala-AGC	NA	NA	FALSE	NA	Intergenic	NA	NA	FALSE	NA	NA	Intergenic	1	1100276	NA
chr7	121865893	121865913	21	+	tRF_95	71	-28.02	22	TCGATCCTCACACGGGGCACCA	tRNA-Met-CAT-1	Met-CAT	ERVL	MLT2E	TRUE	NA	Intergenic	NA	NA	FALSE	NA	NA	Intergenic	1	1099905	NA
chr7	121870127	121870150	24	+	tRF_14	76	-30.06	21	TCGATCCCCGGCACCTCCACCA	tRNA-Ala-TGC-1	Ala-TGC	NA	NA	FALSE	NA	Intergenic	NA	NA	FALSE	NA	NA	Intergenic	5	1095668	NA
chr7	121872433	121872454	22	+	tRF_106	90	-38.11	21	TCAAATCCCAGGTGAGCCCCCA	tRNA-Pro-TGG-4	Pro-TGG	NA	NA	FALSE	NA	Intergenic	NA	NA	FALSE	NA	NA	Intergenic	3	1093364	NA
chr7	121872693	121872714	22	+	tRF_41	75	-27.63	20	TCAAATCCAGGTGCCCCCTCCA	tRNA-Cys-GCA-1_tRNA-Cys-GCA-11_tRNA-Cys-GCA-13_tRNA-Cys-GCA-14_tRNA-Cys-GCA-16_tRNA-Cys-GCA-17_tRNA-Cys-GCA-18_tRNA-Cys-GCA-21_tRNA-Cys-GCA-25_tRNA-Cys-GCA-4_tRNA-Cys-GCA-9	Cys-GCA	NA	NA	FALSE	NA	Intergenic	NA	NA	FALSE	NA	NA	Intergenic	5	1093104	NA
chr7	121872734	121872755	22	+	tRF_93	71	-32.37	15	TCGAGCCCCATGTTGGGGGCCA	tRNA-Lys-TTT-4	Lys-TTT	NA	NA	FALSE	NA	Intergenic	NA	NA	FALSE	NA	NA	Intergenic	1	1093063	NA
chr7	121873217	121873240	24	+	tRF_93	72	-32.22	19	TCGAGCCCCATGTTGGGGGCCA	tRNA-Lys-TTT-4	Lys-TTT	NA	NA	FALSE	NA	Intergenic	NA	NA	FALSE	NA	NA	Intergenic	1	1092578	NA
chr7	121874140	121874165	26	+	tRF_89	71	-33.89	24	TCAGGCCTCATGTTTGGCACCA	tRNA-Lys-CTT-8	Lys-CTT	NA	NA	FALSE	NA	Intergenic	NA	NA	FALSE	NA	NA	Intergenic	1	1091653	NA
chr7	121875094	121875117	24	+	tRF_104	77	-28.84	24	TCAAATCCCGGACGAGCCCCCA	tRNA-Pro-AGG-1_tRNA-Pro-CGG-1_tRNA-Pro-TGG-1_tRNA-Pro-TGG-2	Pro-AGG	NA	NA	FALSE	NA	Intergenic	NA	NA	FALSE	NA	NA	Intergenic	3	1090701	NA
chr7	121876344	121876365	22	+	tRF_34	73	-27.71	15	TCGAGCCCACCCAGGGACGCCA	tRNA-Asn-GTT-3	Asn-GTT	NA	NA	FALSE	NA	Intergenic	NA	NA	FALSE	NA	NA	Intergenic	1	1089453	NA
chr7	121878166	121878187	22	+	tRF_93	73	-30.52	21	TCGAGCCCCATGTTGGGGGCCA	tRNA-Lys-TTT-4	Lys-TTT	NA	NA	FALSE	NA	Intergenic	NA	NA	FALSE	NA	NA	Intergenic	1	1087631	NA
chr7	121878282	121878301	20	+	tRF_3	75	-35.41	20	TCAATCCCCGGCACCTCCACCA	tRNA-Ala-AGC-2	Ala-AGC	NA	NA	FALSE	NA	Intergenic	NA	NA	FALSE	NA	NA	Intergenic	3	1087517	NA
chr7	121878431	121878452	22	+	tRF_33	73	-25.63	19	TCAAGCCCACCCAGGGACGCCA	tRNA-Asn-GTT-2	Asn-GTT	NA	NA	FALSE	NA	Intergenic	NA	NA	FALSE	NA	NA	Intergenic	1	1087366	NA
chr7	121884581	121884604	24	+	tRF_1	74	-29.83	23	TCGATCCCCAGCACCTCCACCA	tRNA-Ala-AGC-1	Ala-AGC	NA	NA	FALSE	NA	Intergenic	NA	NA	FALSE	NA	NA	Intergenic	2	1081214	NA
chr7	121884970	121884993	24	+	tRF_42	76	-29.05	23	TCAAATCCAGATGCCCCCTCCA	tRNA-Cys-GCA-10	Cys-GCA	NA	NA	FALSE	NA	Intergenic	NA	NA	FALSE	NA	NA	Intergenic	2	1080825	NA
chr7	121886784	121886805	22	+	tRF_106	73	-22.64	22	TCAAATCCCAGGTGAGCCCCCA	tRNA-Pro-TGG-4	Pro-TGG	NA	NA	FALSE	NA	Intergenic	NA	NA	FALSE	NA	NA	Intergenic	1	1079013	NA
chr7	121887479	121887505	27	+	tRF_42	71	-30.15	26	TCAAATCCAGATGCCCCCTCCA	tRNA-Cys-GCA-10	Cys-GCA	NA	NA	FALSE	NA	Intergenic	NA	NA	FALSE	NA	NA	Intergenic	1	1078313	NA
chr7	121888271	121888292	22	+	tRF_92	80	-33	21	TCAAGTCCCTGTTCAGGCGCCA	tRNA-Lys-TTT-2_tRNA-Lys-TTT-3	Lys-TTT	NA	NA	FALSE	NA	Intergenic	NA	NA	FALSE	NA	NA	Intergenic	3	1077526	NA
chr7	121889599	121889620	22	+	tRF_93	71	-26.94	17	TCGAGCCCCATGTTGGGGGCCA	tRNA-Lys-TTT-4	Lys-TTT	ERVL-MaLR	ORR1F	TRUE	NA	Intergenic	NA	NA	FALSE	NA	NA	Intergenic	1	1076198	NA
chr7	121891769	121891790	22	+	tRF_69	73	-25.54	22	TCGATCCTCACCTGGAGCACCA	tRNA-Ile-TAT-1	Ile-TAT	ERVL-MaLR	ORR1E	TRUE	NA	Intergenic	NA	NA	FALSE	NA	NA	Intergenic	1	1074028	NA
chr7	121893802	121893823	22	+	tRF_119	71	-27.1	22	TCAAACCCCACTCCCAGTACCA	tRNA-Sup-TTA-1	Sup-TTA	NA	NA	FALSE	NA	Intergenic	NA	NA	FALSE	NA	NA	Intergenic	2	1071995	NA
chr7	121894528	121894549	22	+	tRF_36	78	-30.63	22	TTGAGCCCACCCGGGGACGCCA	tRNA-Asn-GTT-5	Asn-GTT	NA	NA	FALSE	NA	Intergenic	NA	NA	FALSE	NA	NA	Intergenic	2	1071269	NA
chr7	121895219	121895240	22	+	tRF_139	73	-29.54	18	TCAATTCCCAGTACCATAGCCA	tRNA-Val-AAC-6	Val-AAC	NA	NA	FALSE	NA	Intergenic	NA	NA	FALSE	NA	NA	Intergenic	1	1070578	NA
chr7	121895998	121896019	22	+	tRF_4	76	-27.02	21	TCGATCCCCAGCATCTCCACCA	tRNA-Ala-AGC-3	Ala-AGC	NA	NA	FALSE	NA	Intergenic	NA	NA	FALSE	NA	NA	Intergenic	3	1069799	NA
chr7	121896699	121896726	28	+	tRF_93	73	-30.46	28	TCGAGCCCCATGTTGGGGGCCA	tRNA-Lys-TTT-4	Lys-TTT	NA	NA	FALSE	NA	Intergenic	NA	NA	FALSE	NA	NA	Intergenic	1	1069092	NA
chr7	121896955	121896976	22	+	tRF_13	74	-31.56	21	TCGACTCCCAGCATCTCCACCA	tRNA-Ala-CGC-6	Ala-CGC	NA	NA	FALSE	NA	Intergenic	NA	NA	FALSE	NA	NA	Intergenic	1	1068842	NA
chr7	121901726	121901746	21	+	tRF_113	79	-36.02	21	TCGAATCCCACCTTCGTCGCCA	tRNA-Ser-GCT-1	Ser-GCT	NA	NA	FALSE	NA	Intergenic	NA	NA	FALSE	NA	NA	Intergenic	2	1064072	NA
chr7	121903325	121903346	22	+	tRF_73	87	-39.61	21	TCGAATCCCACCACTGCCACCA	tRNA-Leu-AAG-3_tRNA-Leu-TAG-2	Leu-AAG	NA	NA	FALSE	NA	Intergenic	NA	NA	FALSE	NA	NA	Intergenic	2	1062472	NA
chr7	121903409	121903430	22	+	tRF_34	79	-29.9	20	TCGAGCCCACCCAGGGACGCCA	tRNA-Asn-GTT-3	Asn-GTT	NA	NA	FALSE	NA	Intergenic	NA	NA	FALSE	NA	NA	Intergenic	4	1062388	NA
chr7	121904906	121904927	22	+	tRF_77	72	-29.43	17	TCGAACCCCACTCCTGGTACCA	tRNA-Leu-TAA-2	Leu-TAA	ERVK	MLTR11A	TRUE	NA	Intergenic	NA	NA	FALSE	NA	NA	Intergenic	1	1060891	NA
chr7	121905990	121906020	31	+	tRF_120	71	-29.99	31	TCGAATCCCAGCGGTGCCTCCA	tRNA-Thr-AGT-1_tRNA-Thr-AGT-3	Thr-AGT	NA	NA	FALSE	NA	Intergenic	NA	NA	FALSE	NA	NA	Intergenic	1	1059798	NA
chr7	121906644	121906665	22	+	tRF_44	72	-25.48	20	TCGAATCCAGGTGCCCCCTCCA	tRNA-Cys-GCA-15	Cys-GCA	NA	NA	FALSE	NA	Intergenic	NA	NA	FALSE	NA	NA	Intergenic	1	1059153	NA
chr7	121910207	121910230	24	+	tRF_67	72	-24.48	24	TCGATCCCCGTATGGGCCACCA	tRNA-Ile-AAT-2	Ile-AAT	NA	NA	FALSE	NA	Intergenic	NA	NA	FALSE	NA	NA	Intergenic	1	1055588	NA
chr7	121910437	121910461	25	+	tRF_86	71	-26.68	26	TCATGCCCCATGTTGGGTACCA	tRNA-Lys-CTT-5	Lys-CTT	NA	NA	FALSE	ENSMUST00000033161;ENSMUST00000205520;ENSMUST00000206079	Exon - CDS	ENSMUSG00000030873	Scnn1b	FALSE	ENSMUST00000033161.6;ENSMUST00000205520.1;ENSMUST00000206079.1	NA	Exon - CDS	1	1055357	NA
chr7	121911384	121911410	27	+	tRF_21	74	-32.3	27	TCGAGTCCCACCTGGGGTGCCA	tRNA-Arg-CCT-2	Arg-CCT	NA	NA	FALSE	NA	Intergenic	NA	NA	FALSE	NA	NA	Intergenic	1	1054408	NA
chr7	121911436	121911457	22	+	tRF_85	71	-32.78	16	TCGAGCCCCACGTTGGGTGCCA	tRNA-Lys-CTT-4	Lys-CTT	NA	NA	FALSE	NA	Intergenic	NA	NA	FALSE	NA	NA	Intergenic	1	1054361	NA
chr7	121912511	121912536	26	+	tRF_72	72	-31.43	24	TCGAATCCCACCGCTGCCACCA	tRNA-Leu-AAG-1_tRNA-Leu-AAG-2_tRNA-Leu-TAG-1_tRNA-Leu-TAG-3	Leu-AAG	NA	NA	FALSE	NA	Intergenic	NA	NA	FALSE	NA	NA	Intergenic	1	1053282	NA
chr7	121913035	121913056	22	+	tRF_120	75	-28.35	17	TCGAATCCCAGCGGTGCCTCCA	tRNA-Thr-AGT-1_tRNA-Thr-AGT-3	Thr-AGT	NA	NA	FALSE	NA	Intergenic	NA	NA	FALSE	NA	NA	Intergenic	1	1052762	NA
chr7	121915089	121915113	25	+	tRF_16	80	-36.5	24	TCGACTCCTGGCTGGCTCGCCA	tRNA-Arg-ACG-1_tRNA-Arg-ACG-3	Arg-ACG	NA	NA	FALSE	NA	Intergenic	NA	NA	FALSE	NA	NA	Intergenic	1	1050705	NA
chr7	121915363	121915386	24	+	tRF_1	71	-26.18	23	TCGATCCCCAGCACCTCCACCA	tRNA-Ala-AGC-1	Ala-AGC	NA	NA	FALSE	NA	Intergenic	NA	NA	FALSE	NA	NA	Intergenic	1	1050432	NA
chr7	121917586	121917607	22	+	tRF_95	74	-27.74	18	TCGATCCTCACACGGGGCACCA	tRNA-Met-CAT-1	Met-CAT	NA	NA	FALSE	NA	Intergenic	NA	NA	FALSE	NA	NA	Intergenic	1	1048211	NA
chr7	121917714	121917736	23	+	tRF_118	74	-31	22	TCGAGCCCCACATTGGGCGCCA	tRNA-Sup-TCA-1	Sup-TCA	NA	NA	FALSE	ENSMUST00000205520;ENSMUST00000033161	Exon - 3' UTR	ENSMUSG00000030873	Scnn1b	FALSE	ENSMUST00000033161.6;ENSMUST00000205520.1	NA	Exon - CDS	1	1048082	NA
chr7	121917925	121917947	23	+	tRF_127	76	-27.93	23	TCGACTCCCAGTGGGGCCTCCA	tRNA-Thr-CGT-3	Thr-CGT	NA	NA	FALSE	ENSMUST00000205520;ENSMUST00000033161	Exon - 3' UTR	ENSMUSG00000030873	Scnn1b	FALSE	ENSMUST00000033161.6;ENSMUST00000205520.1	NA	Exon - CDS	2	1047871	NA
chr7	121919479	121919501	23	+	tRF_137	71	-20.11	21	TCGAAACCGGGCGGGAACACCA	tRNA-Val-AAC-3_tRNA-Val-CAC-3	Val-AAC	ERVK	RMER20C_Mm	TRUE	NA	Intergenic	NA	NA	FALSE	NA	NA	Intergenic	1	1046317	NA
chr7	121920654	121920678	25	+	tRF_121	77	-30.92	21	TCGAATCCCAGCGGGGCCTCCA	tRNA-Thr-AGT-2	Thr-AGT	NA	NA	FALSE	NA	Intergenic	NA	NA	FALSE	NA	NA	Intergenic	3	1045140	NA
chr7	121920881	121920902	22	+	tRF_73	71	-24.84	18	TCGAATCCCACCACTGCCACCA	tRNA-Leu-AAG-3_tRNA-Leu-TAG-2	Leu-AAG	NA	NA	FALSE	NA	Intergenic	NA	NA	FALSE	NA	NA	Intergenic	1	1044916	NA
chr7	121925339	121925362	24	+	tRF_7	73	-23.05	24	TCGATCTCCAGGTTTTTTTCCA	tRNA-Ala-AGC-8	Ala-AGC	NA	NA	FALSE	NA	Intergenic	NA	NA	FALSE	NA	NA	Intergenic	1	1040456	NA
chr7	121925455	121925476	22	+	tRF_104	76	-27.71	20	TCAAATCCCGGACGAGCCCCCA	tRNA-Pro-AGG-1_tRNA-Pro-CGG-1_tRNA-Pro-TGG-1_tRNA-Pro-TGG-2	Pro-AGG	NA	NA	FALSE	NA	Intergenic	NA	NA	FALSE	NA	NA	Intergenic	4	1040342	NA
chr7	121925851	121925879	29	+	tRF_19	71	-33.03	28	TCGAGTCCCATCTGGGTCGCCA	tRNA-Arg-CCG-3	Arg-CCG	NA	NA	FALSE	NA	Intergenic	NA	NA	FALSE	NA	NA	Intergenic	1	1039939	NA
chr7	121926389	121926412	24	+	tRF_48	73	-28.16	23	TCAAATCCGGGTGCTCCCTCCA	tRNA-Cys-GCA-8	Cys-GCA	NA	NA	FALSE	NA	Intergenic	NA	NA	FALSE	NA	NA	Intergenic	1	1039406	NA
chr7	121929392	121929415	24	+	tRF_129	79	-33.03	24	TCAAATCTCGCTGGGGCCTCCA	tRNA-Thr-TGT-2_tRNA-Thr-TGT-3	Thr-TGT	NA	NA	FALSE	NA	Intergenic	NA	NA	FALSE	NA	NA	Intergenic	1	1036403	NA
chr7	121930383	121930404	22	+	tRF_62	76	-21.82	22	TCGGTTCCCGGCCAATGCACCA	tRNA-Gly-GCC-4	Gly-GCC	NA	NA	FALSE	NA	Intergenic	NA	NA	FALSE	NA	NA	Intergenic	1	1035414	NA
chr7	121933621	121933639	19	+	tRF_13	73	-28.08	22	TCGACTCCCAGCATCTCCACCA	tRNA-Ala-CGC-6	Ala-CGC	NA	NA	FALSE	NA	Intergenic	NA	NA	FALSE	NA	NA	Intergenic	1	1032179	NA
chr7	121934478	121934501	24	+	tRF_13	73	-24.35	23	TCGACTCCCAGCATCTCCACCA	tRNA-Ala-CGC-6	Ala-CGC	NA	NA	FALSE	NA	Intergenic	NA	NA	FALSE	NA	NA	Intergenic	1	1031317	NA
chr7	121935109	121935131	23	+	tRF_24	84	-34.48	22	TCGAGTCCTGCCGCGGTCGCCA	tRNA-Arg-TCG-1	Arg-TCG	NA	NA	FALSE	NA	Intergenic	NA	NA	FALSE	NA	NA	Intergenic	2	1030687	NA
chr7	121936395	121936418	24	+	tRF_17	73	-35.92	23	TCGACTCCTACCTGGCTCGCCA	tRNA-Arg-ACG-2	Arg-ACG	NA	NA	FALSE	NA	Intergenic	NA	NA	FALSE	NA	NA	Intergenic	2	1029400	NA
chr7	121936983	121937004	22	+	tRF_109	81	-28.13	19	TCAAATCCTGCTGACTATGCCA	tRNA-Ser-AGA-3	Ser-AGA	NA	NA	FALSE	NA	Intergenic	NA	NA	FALSE	NA	NA	Intergenic	1	1028814	NA
chr7	121939468	121939491	24	+	tRF_6	71	-30.02	22	TCGATGCCCGCATTCTCCACCA	tRNA-Ala-AGC-6_tRNA-Ala-AGC-7	Ala-AGC	NA	NA	FALSE	NA	Intergenic	NA	NA	FALSE	NA	NA	Intergenic	1	1026327	NA
chr7	121939933	121939956	24	+	tRF_19	73	-32.26	22	TCGAGTCCCATCTGGGTCGCCA	tRNA-Arg-CCG-3	Arg-CCG	NA	NA	FALSE	NA	Intergenic	NA	NA	FALSE	NA	NA	Intergenic	1	1025862	NA
chr7	121941426	121941447	22	+	tRF_97	73	-26.03	19	TCGAACCTCAGAGAGGGCACCA	tRNA-Met-CAT-3	Met-CAT	NA	NA	FALSE	NA	Intergenic	NA	NA	FALSE	NA	NA	Intergenic	1	1024371	NA
chr7	121942130	121942154	25	+	tRF_82	72	-28.65	23	GCCCCATGTTGGTTTGGCACCA	tRNA-Lys-CTT-13	Lys-CTT	NA	NA	FALSE	NA	Intergenic	NA	NA	FALSE	NA	NA	Intergenic	1	1023664	NA
chr7	121943557	121943580	24	+	tRF_123	73	-24.39	25	TCGAATCCCAGCAAGGCCTCCA	tRNA-Thr-AGT-5	Thr-AGT	NA	NA	FALSE	NA	Intergenic	NA	NA	FALSE	NA	NA	Intergenic	1	1022238	NA
chr7	121946520	121946541	22	+	tRF_48	71	-28.8	23	TCAAATCCGGGTGCTCCCTCCA	tRNA-Cys-GCA-8	Cys-GCA	NA	NA	FALSE	NA	Intergenic	NA	NA	FALSE	NA	NA	Intergenic	1	1019277	NA
chr7	121948011	121948036	26	+	tRF_70	71	-24.85	24	TCGAGCCTCACCTGGAGCACCA	tRNA-Ile-TAT-2	Ile-TAT	NA	NA	FALSE	NA	Intergenic	NA	NA	FALSE	NA	NA	Intergenic	1	1017782	NA
chr7	121951782	121951803	22	+	tRF_44	73	-29.67	15	TCGAATCCAGGTGCCCCCTCCA	tRNA-Cys-GCA-15	Cys-GCA	NA	NA	FALSE	NA	Intergenic	NA	NA	FALSE	NA	NA	Intergenic	1	1014015	NA
chr7	121952507	121952531	25	+	tRF_39	71	-23.41	25	TCGATTTCCTGACGGGGAGCCA	tRNA-Asp-GTC-3	Asp-GTC	NA	NA	FALSE	NA	Intergenic	NA	NA	FALSE	NA	NA	Intergenic	2	1013287	NA
chr7	121953783	121953805	23	+	tRF_137	74	-31.52	20	TCGAAACCGGGCGGGAACACCA	tRNA-Val-AAC-3_tRNA-Val-CAC-3	Val-AAC	NA	NA	FALSE	NA	Intergenic	NA	NA	FALSE	NA	NA	Intergenic	1	1012013	NA
chr7	121964226	121964252	27	+	tRF_46	75	-32.11	26	TCAAATCCGGGTGCCCCCTCCA	tRNA-Cys-GCA-2_tRNA-Cys-GCA-3_tRNA-Cys-GCA-5_tRNA-Cys-GCA-7	Cys-GCA	NA	NA	FALSE	NA	Intergenic	NA	NA	FALSE	NA	NA	Intergenic	3	1001566	NA
chr7	121964766	121964788	23	+	tRF_89	71	-21.03	21	TCAGGCCTCATGTTTGGCACCA	tRNA-Lys-CTT-8	Lys-CTT	NA	NA	FALSE	NA	Intergenic	NA	NA	FALSE	NA	NA	Intergenic	1	1001030	NA
chr7	121968526	121968547	22	+	tRF_128	74	-33.45	20	TCGAATCCCAGTGGGGCCTCCA	tRNA-Thr-CGT-4_tRNA-Thr-TGT-1	Thr-CGT	NA	NA	FALSE	NA	Intergenic	NA	NA	FALSE	NA	NA	Intergenic	5	997271	NA
chr7	121968639	121968664	26	+	tRF_89	71	-25.92	23	TCAGGCCTCATGTTTGGCACCA	tRNA-Lys-CTT-8	Lys-CTT	NA	NA	FALSE	NA	Intergenic	NA	NA	FALSE	NA	NA	Intergenic	1	997154	NA
chr7	121968989	121969012	24	+	tRF_21	72	-30.58	21	TCGAGTCCCACCTGGGGTGCCA	tRNA-Arg-CCT-2	Arg-CCT	NA	NA	FALSE	NA	Intergenic	NA	NA	FALSE	NA	NA	Intergenic	1	996806	NA
chr7	121971526	121971545	20	+	tRF_85	72	-28.43	21	TCGAGCCCCACGTTGGGTGCCA	tRNA-Lys-CTT-4	Lys-CTT	NA	NA	FALSE	NA	Intergenic	NA	NA	FALSE	NA	NA	Intergenic	1	994273	NA
chr7	121973685	121973712	28	+	tRF_16	75	-28.73	28	TCGACTCCTGGCTGGCTCGCCA	tRNA-Arg-ACG-1_tRNA-Arg-ACG-3	Arg-ACG	NA	NA	FALSE	NA	Intergenic	NA	NA	FALSE	NA	NA	Intergenic	1	992106	NA
chr7	121974838	121974859	22	+	tRF_127	74	-31.82	20	TCGACTCCCAGTGGGGCCTCCA	tRNA-Thr-CGT-3	Thr-CGT	NA	NA	FALSE	NA	Intergenic	NA	NA	FALSE	NA	NA	Intergenic	1	990959	NA
chr7	121981539	121981560	22	+	tRF_135	71	-27.85	19	TCGACTCCGGCTCGAAGGACCA	tRNA-Tyr-GTA-4	Tyr-GTA	NA	NA	FALSE	NA	Intergenic	NA	NA	FALSE	NA	NA	Intergenic	1	984258	NA
chr7	121981585	121981612	28	+	tRF_32	76	-35.45	28	TCGAGCCCACCCGGGGACGCCA	tRNA-Asn-GTT-1	Asn-GTT	NA	NA	FALSE	NA	Intergenic	NA	NA	FALSE	NA	NA	Intergenic	3	984206	NA
chr7	121981659	121981681	23	+	tRF_39	72	-25.66	22	TCGATTTCCTGACGGGGAGCCA	tRNA-Asp-GTC-3	Asp-GTC	NA	NA	FALSE	NA	Intergenic	NA	NA	FALSE	NA	NA	Intergenic	1	984137	NA
chr7	121982283	121982305	23	+	tRF_56	72	-29.53	23	TCGACTCCCGGTATGGGAACCA	tRNA-Glu-TTC-2	Glu-TTC	NA	NA	FALSE	NA	Intergenic	NA	NA	FALSE	NA	NA	Intergenic	1	983513	NA
chr7	121984224	121984249	26	+	tRF_93	71	-30.75	26	TCGAGCCCCATGTTGGGGGCCA	tRNA-Lys-TTT-4	Lys-TTT	NA	NA	FALSE	NA	Intergenic	NA	NA	FALSE	NA	NA	Intergenic	1	981569	NA
chr7	121986508	121986537	30	+	tRF_3	71	-32.68	29	TCAATCCCCGGCACCTCCACCA	tRNA-Ala-AGC-2	Ala-AGC	NA	NA	FALSE	NA	Intergenic	NA	NA	FALSE	NA	NA	Intergenic	1	979281	NA
chr7	121987148	121987168	21	+	tRF_137	71	-26.17	19	TCGAAACCGGGCGGGAACACCA	tRNA-Val-AAC-3_tRNA-Val-CAC-3	Val-AAC	ERVL-MaLR	MTC	TRUE	NA	Intergenic	NA	NA	FALSE	NA	NA	Intergenic	1	978650	NA
chr7	121988013	121988035	23	+	tRF_81	73	-30.81	20	TGGAGCCCCATGTTGTGCACCA	tRNA-Lys-CTT-12	Lys-CTT	NA	NA	FALSE	NA	Intergenic	NA	NA	FALSE	NA	NA	Intergenic	1	977783	NA
chr7	121991586	121991609	24	+	tRF_127	74	-34.07	18	TCGACTCCCAGTGGGGCCTCCA	tRNA-Thr-CGT-3	Thr-CGT	NA	NA	FALSE	NA	Intergenic	NA	NA	FALSE	NA	NA	Intergenic	1	974209	NA
chr7	121993263	121993284	22	+	tRF_142	75	-26.67	22	TCGAGCCCCAGTGGAACCACCA	tRNA-Val-TAC-1	Val-TAC	NA	NA	FALSE	NA	Intergenic	NA	NA	FALSE	MSTRG.61509.1	NA	Exon - non-coding	1	972534	NA
chr7	121993920	121993941	22	+	tRF_126	72	-28.6	21	TCGAACCCCGTCCGTGCCTCCA	tRNA-Thr-CGT-1_tRNA-Thr-CGT-2	Thr-CGT	NA	NA	FALSE	NA	Intergenic	NA	NA	FALSE	NA	NA	Intergenic	1	971877	NA
chr7	121998873	121998899	27	+	tRF_24	73	-33.36	26	TCGAGTCCTGCCGCGGTCGCCA	tRNA-Arg-TCG-1	Arg-TCG	NA	NA	FALSE	NA	Intergenic	NA	NA	FALSE	NA	NA	Intergenic	1	966919	NA
chr7	122000456	122000477	22	+	tRF_43	72	-28.73	21	TCAAATCCAGGTGTCCCCTCCA	tRNA-Cys-GCA-12	Cys-GCA	NA	NA	FALSE	NA	Intergenic	NA	NA	FALSE	NA	NA	Intergenic	1	965341	NA
chr7	122001113	122001134	22	+	tRF_16	77	-26.41	19	TCGACTCCTGGCTGGCTCGCCA	tRNA-Arg-ACG-1_tRNA-Arg-ACG-3	Arg-ACG	NA	NA	FALSE	NA	Intergenic	NA	NA	FALSE	NA	NA	Intergenic	1	964684	NA
chr7	122001397	122001421	25	+	tRF_80	72	-28.33	24	TCGAACCCCACGTTGGGCGCCA	tRNA-Lys-CTT-1	Lys-CTT	NA	NA	FALSE	NA	Intergenic	NA	NA	FALSE	NA	NA	Intergenic	1	964397	NA
chr7	122002872	122002895	24	+	tRF_13	71	-27.4	21	TCGACTCCCAGCATCTCCACCA	tRNA-Ala-CGC-6	Ala-CGC	NA	NA	FALSE	NA	Intergenic	NA	NA	FALSE	NA	NA	Intergenic	1	962923	NA
chr7	122003752	122003771	20	+	tRF_86	72	-27.89	20	TCATGCCCCATGTTGGGTACCA	tRNA-Lys-CTT-5	Lys-CTT	NA	NA	FALSE	NA	Intergenic	NA	NA	FALSE	NA	NA	Intergenic	1	962047	NA
chr7	122003823	122003849	27	+	tRF_55	73	-29.15	27	TCGACTCCCGGTGTGGGAACCA	tRNA-Glu-TTC-1	Glu-TTC	NA	NA	FALSE	NA	Intergenic	NA	NA	FALSE	NA	NA	Intergenic	2	961969	NA
chr7	122010953	122010979	27	+	tRF_58	71	-27.12	26	TCGATTCCCGGGCGGCGCACCA	tRNA-Gly-CCC-1	Gly-CCC	NA	NA	FALSE	NA	Intergenic	NA	NA	FALSE	NA	NA	Intergenic	1	954839	NA
chr7	122011002	122011024	23	+	tRF_54	72	-34.63	21	TTGATTCCTGGTCAGGGAACCA	tRNA-Glu-CTC-5	Glu-CTC	NA	NA	FALSE	NA	Intergenic	NA	NA	FALSE	NA	NA	Intergenic	1	954794	NA
chr7	122012082	122012103	22	+	tRF_126	74	-24.94	20	TCGAACCCCGTCCGTGCCTCCA	tRNA-Thr-CGT-1_tRNA-Thr-CGT-2	Thr-CGT	NA	NA	FALSE	NA	Intergenic	NA	NA	FALSE	NA	NA	Intergenic	1	953715	NA
chr7	122012225	122012248	24	+	tRF_108	72	-20.55	24	TCGAATCCTGCCGACTACGCCA	tRNA-Ser-AGA-1_tRNA-Ser-AGA-2_tRNA-Ser-TGA-2	Ser-AGA	NA	NA	FALSE	NA	Intergenic	NA	NA	FALSE	NA	NA	Intergenic	1	953570	NA
chr7	122014657	122014680	24	+	tRF_100	72	-25.72	22	TTGAACCTCAGAGGGGTCACCA	tRNA-Met-CAT-6	Met-CAT	NA	NA	FALSE	NA	Intergenic	NA	NA	FALSE	NA	NA	Intergenic	1	951138	NA
chr7	122017667	122017688	22	+	tRF_109	73	-29.44	22	TCAAATCCTGCTGACTATGCCA	tRNA-Ser-AGA-3	Ser-AGA	NA	NA	FALSE	NA	Intergenic	NA	NA	FALSE	NA	NA	Intergenic	1	948130	NA
chr7	122018809	122018831	23	+	tRF_70	73	-26.45	22	TCGAGCCTCACCTGGAGCACCA	tRNA-Ile-TAT-2	Ile-TAT	NA	NA	FALSE	NA	Intergenic	NA	NA	FALSE	NA	NA	Intergenic	1	946987	NA
chr7	122019445	122019467	23	+	tRF_123	71	-23.6	22	TCGAATCCCAGCAAGGCCTCCA	tRNA-Thr-AGT-5	Thr-AGT	NA	NA	FALSE	NA	Intergenic	NA	NA	FALSE	NA	NA	Intergenic	4	946351	NA
chr7	122021039	122021059	21	+	tRF_53	72	-33.6	20	TCGATTCCCGGTCAGGGAACCA	tRNA-Glu-CTC-1_tRNA-Glu-CTC-2_tRNA-Glu-TTC-3	Glu-CTC	NA	NA	FALSE	NA	Intergenic	NA	NA	FALSE	NA	NA	Intergenic	1	944759	NA
chr7	122021187	122021208	22	+	tRF_126	80	-37.6	23	TCGAACCCCGTCCGTGCCTCCA	tRNA-Thr-CGT-1_tRNA-Thr-CGT-2	Thr-CGT	NA	NA	FALSE	NA	Intergenic	NA	NA	FALSE	NA	NA	Intergenic	1	944610	NA
chr7	122022519	122022539	21	+	tRF_90	72	-26.97	20	TCAAGCCCCATGTTGGTTTCCA	tRNA-Lys-CTT-9	Lys-CTT	NA	NA	FALSE	NA	Intergenic	NA	NA	FALSE	NA	NA	Intergenic	1	943279	NA
chr7	122027545	122027567	23	+	tRF_89	73	-28.95	22	TCAGGCCTCATGTTTGGCACCA	tRNA-Lys-CTT-8	Lys-CTT	NA	NA	FALSE	NA	Intergenic	NA	NA	FALSE	NA	NA	Intergenic	1	938251	NA
chr7	122029413	122029436	24	+	tRF_60	74	-31.23	24	TCGATTCCCGGCCCATGCACCA	tRNA-Gly-GCC-1	Gly-GCC	NA	NA	FALSE	NA	Intergenic	NA	NA	FALSE	NA	NA	Intergenic	1	936382	NA
chr7	122031455	122031474	20	+	tRF_15	78	-34.06	21	TCAATTCCCGGCATCTCCACCA	tRNA-Ala-TGC-8	Ala-TGC	NA	NA	FALSE	NA	Intergenic	NA	NA	FALSE	NA	NA	Intergenic	9	934344	NA
chr7	122032619	122032646	28	+	tRF_36	77	-32.89	27	TTGAGCCCACCCGGGGACGCCA	tRNA-Asn-GTT-5	Asn-GTT	ERVL	MLT2B1	TRUE	NA	Intergenic	NA	NA	FALSE	NA	NA	Intergenic	4	933172	NA
chr7	122033580	122033602	23	+	tRF_10	72	-21.84	22	TCGACTCCCGGCATCTCCACCA	tRNA-Ala-CGC-3	Ala-CGC	NA	NA	FALSE	NA	Intergenic	NA	NA	FALSE	NA	NA	Intergenic	1	932216	NA
chr7	122034344	122034365	22	+	tRF_1	75	-28.53	19	TCGATCCCCAGCACCTCCACCA	tRNA-Ala-AGC-1	Ala-AGC	NA	NA	FALSE	NA	Intergenic	NA	NA	FALSE	NA	NA	Intergenic	2	931453	NA
chr7	122035197	122035219	23	+	tRF_128	71	-27.47	23	TCGAATCCCAGTGGGGCCTCCA	tRNA-Thr-CGT-4_tRNA-Thr-TGT-1	Thr-CGT	NA	NA	FALSE	NA	Intergenic	NA	NA	FALSE	NA	NA	Intergenic	1	930599	NA
chr7	122037478	122037499	22	+	tRF_61	71	-31.75	22	TTGATTCCCGGCCAATGCACCA	tRNA-Gly-GCC-3	Gly-GCC	ERVL-MaLR	MLT1F	TRUE	NA	Intergenic	NA	NA	FALSE	NA	NA	Intergenic	1	928319	NA
chr7	122038094	122038115	22	+	tRF_82	77	-24.88	22	GCCCCATGTTGGTTTGGCACCA	tRNA-Lys-CTT-13	Lys-CTT	NA	NA	FALSE	NA	Intergenic	NA	NA	FALSE	NA	NA	Intergenic	2	927703	NA
chr7	122038222	122038243	22	+	tRF_42	75	-29.43	18	TCAAATCCAGATGCCCCCTCCA	tRNA-Cys-GCA-10	Cys-GCA	ERVL-MaLR	MLT1B	TRUE	NA	Intergenic	NA	NA	FALSE	NA	NA	Intergenic	3	927575	NA
chr7	122038384	122038408	25	+	tRF_16	71	-29.84	24	TCGACTCCTGGCTGGCTCGCCA	tRNA-Arg-ACG-1_tRNA-Arg-ACG-3	Arg-ACG	ERVL-MaLR	MLT1B	TRUE	NA	Intergenic	NA	NA	FALSE	NA	NA	Intergenic	1	927410	NA
chr7	122039457	122039477	21	+	tRF_33	71	-28.65	20	TCAAGCCCACCCAGGGACGCCA	tRNA-Asn-GTT-2	Asn-GTT	NA	NA	FALSE	NA	Intergenic	NA	NA	FALSE	NA	NA	Intergenic	1	926341	NA
chr7	122041049	122041073	25	+	tRF_87	80	-29.61	25	TCGAGCTCCACGTTGGGTACCA	tRNA-Lys-CTT-6	Lys-CTT	NA	NA	FALSE	NA	Intergenic	NA	NA	FALSE	NA	NA	Intergenic	2	924745	NA
chr7	122044823	122044848	26	+	tRF_16	71	-23.13	26	TCGACTCCTGGCTGGCTCGCCA	tRNA-Arg-ACG-1_tRNA-Arg-ACG-3	Arg-ACG	NA	NA	FALSE	NA	Intergenic	NA	NA	FALSE	NA	NA	Intergenic	1	920970	NA
chr7	122045542	122045561	20	+	tRF_27	73	-24.37	22	TCGAGTCCCGGCGGAGTCGCCA	tRNA-Arg-TCT-1	Arg-TCT	NA	NA	FALSE	NA	Intergenic	NA	NA	FALSE	NA	NA	Intergenic	2	920257	NA
chr7	122047522	122047545	24	+	tRF_31	71	-27.62	23	TCGAGTCCCGCCAGAGTCGCCA	tRNA-Arg-TCT-5	Arg-TCT	NA	NA	FALSE	NA	Intergenic	NA	NA	FALSE	NA	NA	Intergenic	1	918273	NA
chr7	122047897	122047918	22	+	tRF_98	71	-23.09	18	TCGAGCCTCAGAGAAGGCACCA	tRNA-Met-CAT-4	Met-CAT	NA	NA	FALSE	NA	Intergenic	NA	NA	FALSE	NA	NA	Intergenic	1	917900	NA
chr7	122048275	122048296	22	+	tRF_3	71	-19.77	21	TCAATCCCCGGCACCTCCACCA	tRNA-Ala-AGC-2	Ala-AGC	NA	NA	FALSE	NA	Intergenic	NA	NA	FALSE	NA	NA	Intergenic	1	917522	NA
chr7	122049038	122049059	22	+	tRF_139	76	-28.36	21	TCAATTCCCAGTACCATAGCCA	tRNA-Val-AAC-6	Val-AAC	NA	NA	FALSE	NA	Intergenic	NA	NA	FALSE	NA	NA	Intergenic	1	916759	NA
chr7	122052867	122052892	26	+	tRF_82	75	-26.55	24	GCCCCATGTTGGTTTGGCACCA	tRNA-Lys-CTT-13	Lys-CTT	ERVL-MaLR	ORR1D1	TRUE	NA	Intergenic	NA	NA	FALSE	NA	NA	Intergenic	1	912926	NA
chr7	122055711	122055734	24	+	tRF_21	74	-32.42	21	TCGAGTCCCACCTGGGGTGCCA	tRNA-Arg-CCT-2	Arg-CCT	ERVL-MaLR	MLT1F2	TRUE	NA	Intergenic	NA	NA	FALSE	NA	NA	Intergenic	4	910084	NA
chr7	122055964	122055994	31	+	tRF_120	71	-29.99	31	TCGAATCCCAGCGGTGCCTCCA	tRNA-Thr-AGT-1_tRNA-Thr-AGT-3	Thr-AGT	NA	NA	FALSE	NA	Intergenic	NA	NA	FALSE	NA	NA	Intergenic	1	909824	NA
chr7	122058175	122058197	23	+	tRF_89	71	-27.98	22	TCAGGCCTCATGTTTGGCACCA	tRNA-Lys-CTT-8	Lys-CTT	ERVL-MaLR	MTC	TRUE	NA	Intergenic	NA	NA	FALSE	NA	NA	Intergenic	1	907621	NA
chr7	122066853	122066876	24	+	tRF_113	73	-31.03	22	TCGAATCCCACCTTCGTCGCCA	tRNA-Ser-GCT-1	Ser-GCT	NA	NA	FALSE	NA	Intergenic	NA	NA	FALSE	NA	NA	Intergenic	1	898942	NA
chr7	122066936	122066959	24	+	tRF_36	72	-33.09	23	TTGAGCCCACCCGGGGACGCCA	tRNA-Asn-GTT-5	Asn-GTT	NA	NA	FALSE	NA	Intergenic	NA	NA	FALSE	NA	NA	Intergenic	1	898859	NA
chr7	122066970	122066991	22	+	tRF_84	77	-26.04	21	TCGAGCCCCACGTTGGGCGCCA	tRNA-Lys-CTT-2_tRNA-Lys-CTT-3	Lys-CTT	NA	NA	FALSE	NA	Intergenic	NA	NA	FALSE	NA	NA	Intergenic	3	898827	NA
chr7	122067030	122067053	24	+	tRF_58	71	-29.63	23	TCGATTCCCGGGCGGCGCACCA	tRNA-Gly-CCC-1	Gly-CCC	NA	NA	FALSE	NA	Intergenic	NA	NA	FALSE	NA	NA	Intergenic	1	898765	NA
chr7	122067210	122067234	25	+	tRF_58	84	-35.55	24	TCGATTCCCGGGCGGCGCACCA	tRNA-Gly-CCC-1	Gly-CCC	NA	NA	FALSE	ENSMUST00000033158;ENSMUST00000148060	Exon - 5' UTR	ENSMUSG00000030870	Ubfd1	FALSE	MSTRG.61515.1;ENSMUST00000033158.5;MSTRG.61515.3;ENSMUST00000148060.6	NA	Exon - 5' UTR	4	898584	NA
chr7	122067298	122067318	21	+	tRF_58	75	-34.22	20	TCGATTCCCGGGCGGCGCACCA	tRNA-Gly-CCC-1	Gly-CCC	NA	NA	FALSE	ENSMUST00000033158;ENSMUST00000148060	Exon - CDS	ENSMUSG00000030870	Ubfd1	FALSE	ENSMUST00000033158.5;ENSMUST00000148060.6	NA	Exon - CDS	1	898500	NA
chr7	122067492	122067514	23	+	tRF_6	71	-28.03	22	TCGATGCCCGCATTCTCCACCA	tRNA-Ala-AGC-6_tRNA-Ala-AGC-7	Ala-AGC	NA	NA	FALSE	NA	Intergenic	NA	NA	FALSE	NA	NA	Intergenic	2	898304	NA
chr7	122067691	122067712	22	+	tRF_2	71	-24.06	21	TCGATGCCCACATCCTCCACCA	tRNA-Ala-AGC-10_tRNA-Ala-AGC-5	Ala-AGC	NA	NA	FALSE	ENSMUST00000124733;ENSMUST00000148060;ENSMUST00000033158;ENSMUST00000133390	Exon - CDS	ENSMUSG00000030870	Ubfd1	FALSE	ENSMUST00000124733.1;MSTRG.61515.7;ENSMUST00000148060.6;MSTRG.61515.1;ENSMUST00000033158.5;MSTRG.61515.3;ENSMUST00000133390.1;MSTRG.61515.5	NA	Exon - CDS	1	898106	NA
chr7	122067824	122067849	26	+	tRF_24	80	-33.21	25	TCGAGTCCTGCCGCGGTCGCCA	tRNA-Arg-TCG-1	Arg-TCG	NA	NA	FALSE	ENSMUST00000124733;ENSMUST00000148060;ENSMUST00000033158;ENSMUST00000133390	Exon - CDS	ENSMUSG00000030870	Ubfd1	FALSE	ENSMUST00000124733.1;MSTRG.61515.7;ENSMUST00000148060.6;MSTRG.61515.1;ENSMUST00000033158.5;MSTRG.61515.3;ENSMUST00000133390.1;MSTRG.61515.5;MSTRG.61515.9;MSTRG.61515.10;MSTRG.61515.11;MSTRG.61515.12	NA	Exon - CDS	1	897969	NA
chr7	122067877	122067903	27	+	tRF_1	71	-28.99	25	TCGATCCCCAGCACCTCCACCA	tRNA-Ala-AGC-1	Ala-AGC	NA	NA	FALSE	ENSMUST00000124733;ENSMUST00000148060;ENSMUST00000033158;ENSMUST00000133390	Exon - CDS	ENSMUSG00000030870	Ubfd1	FALSE	ENSMUST00000124733.1;MSTRG.61515.7;ENSMUST00000148060.6;MSTRG.61515.1;ENSMUST00000033158.5;MSTRG.61515.3;ENSMUST00000133390.1;MSTRG.61515.5;MSTRG.61515.9;MSTRG.61515.10;MSTRG.61515.11;MSTRG.61515.12;MSTRG.61515.13	NA	Exon - CDS	1	897915	NA
chr7	122070188	122070212	25	+	tRF_1	71	-24.64	25	TCGATCCCCAGCACCTCCACCA	tRNA-Ala-AGC-1	Ala-AGC	NA	NA	FALSE	ENSMUST00000133390	Exon - non-coding	ENSMUSG00000030870	Ubfd1	FALSE	ENSMUST00000133390.1	NA	Exon - CDS	2	895606	NA
chr7	122073506	122073531	26	+	tRF_129	78	-30.78	25	TCAAATCTCGCTGGGGCCTCCA	tRNA-Thr-TGT-2_tRNA-Thr-TGT-3	Thr-TGT	NA	NA	FALSE	NA	Intergenic	NA	NA	FALSE	MSTRG.61515.7	NA	Exon - CDS	2	892287	NA
chr7	122075032	122075053	22	+	tRF_15	76	-30.27	20	TCAATTCCCGGCATCTCCACCA	tRNA-Ala-TGC-8	Ala-TGC	NA	NA	FALSE	NA	Intergenic	NA	NA	FALSE	MSTRG.61515.7	NA	Exon - CDS	3	890765	NA
chr7	122079297	122079319	23	+	tRF_58	75	-32.92	21	TCGATTCCCGGGCGGCGCACCA	tRNA-Gly-CCC-1	Gly-CCC	NA	NA	FALSE	ENSMUST00000033158	Exon - 3' UTR	ENSMUSG00000030870	Ubfd1	FALSE	MSTRG.61515.5;MSTRG.61515.1;ENSMUST00000033158.5;MSTRG.61515.3;MSTRG.61515.7;MSTRG.61515.9;MSTRG.61515.11	NA	Exon - 3' UTR	1	886499	NA
chr7	122079736	122079757	22	+	tRF_74	72	-23.21	23	TCGAATCCCACTTCTGACACCA	tRNA-Leu-CAA-1_tRNA-Leu-CAA-2_tRNA-Leu-CAA-3_tRNA-Leu-CAA-4_tRNA-Leu-CAG-2	Leu-CAA	NA	NA	FALSE	ENSMUST00000033158	Exon - 3' UTR	ENSMUSG00000030870	Ubfd1	FALSE	MSTRG.61515.5;MSTRG.61515.1;ENSMUST00000033158.5;MSTRG.61515.3;MSTRG.61515.7;MSTRG.61515.9;MSTRG.61515.11	NA	Exon - 3' UTR	1	886061	NA
chr7	122080504	122080526	23	+	tRF_137	73	-28.63	23	TCGAAACCGGGCGGGAACACCA	tRNA-Val-AAC-3_tRNA-Val-CAC-3	Val-AAC	NA	NA	FALSE	ENSMUST00000033158	Exon - 3' UTR	ENSMUSG00000030870	Ubfd1	FALSE	MSTRG.61515.5;MSTRG.61515.1;ENSMUST00000033158.5;MSTRG.61515.3;MSTRG.61515.7;MSTRG.61515.9;MSTRG.61515.11	NA	Exon - 3' UTR	1	885292	NA
chr7	122080871	122080894	24	+	tRF_116	71	-30.87	22	TTGATCCCGGGTTTCGGCACCA	tRNA-Ser-GGA-1	Ser-GGA	NA	NA	FALSE	ENSMUST00000033158	Exon - 3' UTR	ENSMUSG00000030870	Ubfd1	FALSE	MSTRG.61515.5;MSTRG.61515.1;ENSMUST00000033158.5;MSTRG.61515.3;MSTRG.61515.7;MSTRG.61515.9;MSTRG.61515.11	NA	Exon - 3' UTR	1	884924	NA
chr7	122081114	122081136	23	+	tRF_142	73	-29.01	22	TCGAGCCCCAGTGGAACCACCA	tRNA-Val-TAC-1	Val-TAC	NA	NA	FALSE	ENSMUST00000033158	Exon - 3' UTR	ENSMUSG00000030870	Ubfd1	FALSE	MSTRG.61515.5;MSTRG.61515.1;ENSMUST00000033158.5;MSTRG.61515.3;MSTRG.61515.7;MSTRG.61515.9;MSTRG.61515.11	NA	Exon - 3' UTR	1	884682	NA
chr7	122081222	122081244	23	+	tRF_100	73	-30.93	20	TTGAACCTCAGAGGGGTCACCA	tRNA-Met-CAT-6	Met-CAT	NA	NA	FALSE	ENSMUST00000033158	Exon - 3' UTR	ENSMUSG00000030870	Ubfd1	FALSE	MSTRG.61515.5;MSTRG.61515.1;ENSMUST00000033158.5;MSTRG.61515.3;MSTRG.61515.7;MSTRG.61515.9;MSTRG.61515.11	NA	Exon - 3' UTR	1	884574	NA
chr7	122085006	122085027	22	+	tRF_140	79	-24.93	22	TCAAAACCCAGTGGAAACACCA	tRNA-Val-CAC-5	Val-CAC	NA	NA	FALSE	NA	Intergenic	NA	NA	FALSE	NA	NA	Intergenic	1	880791	NA
chr7	122085119	122085140	22	+	tRF_112	71	-25.04	20	TCAAATCCTGCTCACAGCGCCA	tRNA-Ser-CGA-3	Ser-CGA	NA	NA	FALSE	NA	Intergenic	NA	NA	FALSE	NA	NA	Intergenic	1	880678	NA
chr7	122092235	122092258	24	+	tRF_55	74	-29.81	23	TCGACTCCCGGTGTGGGAACCA	tRNA-Glu-TTC-1	Glu-TTC	NA	NA	FALSE	NA	Intergenic	NA	NA	FALSE	NA	NA	Intergenic	2	873560	NA
chr7	122094545	122094570	26	+	tRF_89	72	-30.19	22	TCAGGCCTCATGTTTGGCACCA	tRNA-Lys-CTT-8	Lys-CTT	NA	NA	FALSE	NA	Intergenic	NA	NA	FALSE	NA	NA	Intergenic	1	871248	NA
chr7	122095950	122095971	22	+	tRF_68	71	-34.65	20	TCGATGCCCGTATGGGCCACCA	tRNA-Ile-AAT-4	Ile-AAT	ERVL-MaLR	ORR1D1	TRUE	NA	Intergenic	NA	NA	FALSE	NA	NA	Intergenic	1	869847	NA
chr7	122096262	122096283	22	+	tRF_92	74	-30.56	18	TCAAGTCCCTGTTCAGGCGCCA	tRNA-Lys-TTT-2_tRNA-Lys-TTT-3	Lys-TTT	ERVL-MaLR	ORR1D1	TRUE	ENSMUST00000206292	Exon - non-coding	ENSMUSG00000108573	Gm44986	FALSE	ENSMUST00000206292.1	NA	Exon - non-coding	1	869535	NA
chr7	122096930	122096953	24	+	tRF_94	78	-29.32	24	TCAAGTCCCTGTTCGAGCCCCA	tRNA-Lys-TTT-5	Lys-TTT	NA	NA	FALSE	ENSMUST00000206292	Exon - non-coding	ENSMUSG00000108573	Gm44986	FALSE	ENSMUST00000206292.1	NA	Exon - non-coding	1	868865	NA
chr7	122100557	122100587	31	+	tRF_120	71	-29.99	31	TCGAATCCCAGCGGTGCCTCCA	tRNA-Thr-AGT-1_tRNA-Thr-AGT-3	Thr-AGT	NA	NA	FALSE	NA	Intergenic	NA	NA	FALSE	NA	NA	Intergenic	1	865231	NA
chr7	122101343	122101364	22	+	tRF_109	71	-22.55	19	TCAAATCCTGCTGACTATGCCA	tRNA-Ser-AGA-3	Ser-AGA	NA	NA	FALSE	NA	Intergenic	NA	NA	FALSE	NA	NA	Intergenic	1	864454	NA
chr7	122101733	122101757	25	+	tRF_82	71	-28.02	23	GCCCCATGTTGGTTTGGCACCA	tRNA-Lys-CTT-13	Lys-CTT	NA	NA	FALSE	NA	Intergenic	NA	NA	FALSE	NA	NA	Intergenic	1	864061	NA
chr7	122101788	122101814	27	+	tRF_31	71	-25.86	26	TCGAGTCCCGCCAGAGTCGCCA	tRNA-Arg-TCT-5	Arg-TCT	NA	NA	FALSE	NA	Intergenic	NA	NA	FALSE	NA	NA	Intergenic	1	864004	NA
chr7	122104146	122104167	22	+	tRF_62	83	-29.92	20	TCGGTTCCCGGCCAATGCACCA	tRNA-Gly-GCC-4	Gly-GCC	NA	NA	FALSE	NA	Intergenic	NA	NA	FALSE	NA	NA	Intergenic	4	861651	NA
chr7	122104963	122104984	22	+	tRF_70	75	-27.81	21	TCGAGCCTCACCTGGAGCACCA	tRNA-Ile-TAT-2	Ile-TAT	NA	NA	FALSE	NA	Intergenic	NA	NA	FALSE	NA	NA	Intergenic	1	860834	NA
chr7	122105780	122105810	31	+	tRF_120	71	-29.99	31	TCGAATCCCAGCGGTGCCTCCA	tRNA-Thr-AGT-1_tRNA-Thr-AGT-3	Thr-AGT	NA	NA	FALSE	NA	Intergenic	NA	NA	FALSE	NA	NA	Intergenic	1	860008	NA
chr7	122107609	122107632	24	+	tRF_17	71	-29.63	24	TCGACTCCTACCTGGCTCGCCA	tRNA-Arg-ACG-2	Arg-ACG	NA	NA	FALSE	NA	Intergenic	NA	NA	FALSE	NA	NA	Intergenic	1	858186	NA
chr7	122108951	122108971	21	+	tRF_1	76	-34.65	19	TCGATCCCCAGCACCTCCACCA	tRNA-Ala-AGC-1	Ala-AGC	ERVK	RMER4B	TRUE	NA	Intergenic	NA	NA	FALSE	NA	NA	Intergenic	3	856847	NA
chr7	122111969	122111991	23	+	tRF_17	75	-30.22	18	TCGACTCCTACCTGGCTCGCCA	tRNA-Arg-ACG-2	Arg-ACG	NA	NA	FALSE	NA	Intergenic	NA	NA	FALSE	NA	NA	Intergenic	1	853827	NA
chr7	122115673	122115703	31	+	tRF_120	71	-29.99	31	TCGAATCCCAGCGGTGCCTCCA	tRNA-Thr-AGT-1_tRNA-Thr-AGT-3	Thr-AGT	NA	NA	FALSE	NA	Intergenic	NA	NA	FALSE	NA	NA	Intergenic	1	850115	NA
chr7	122120331	122120352	22	+	tRF_16	76	-34.67	21	TCGACTCCTGGCTGGCTCGCCA	tRNA-Arg-ACG-1_tRNA-Arg-ACG-3	Arg-ACG	NA	NA	FALSE	NA	Intergenic	NA	NA	FALSE	NA	NA	Intergenic	1	845466	NA
chr7	122120551	122120572	22	+	tRF_55	77	-26.74	22	TCGACTCCCGGTGTGGGAACCA	tRNA-Glu-TTC-1	Glu-TTC	NA	NA	FALSE	NA	Intergenic	NA	NA	FALSE	NA	NA	Intergenic	1	845246	NA
chr7	122122275	122122299	25	+	tRF_126	71	-33.49	22	TCGAACCCCGTCCGTGCCTCCA	tRNA-Thr-CGT-1_tRNA-Thr-CGT-2	Thr-CGT	NA	NA	FALSE	NA	Intergenic	NA	NA	FALSE	NA	NA	Intergenic	1	843519	NA
chr7	122125352	122125372	21	+	tRF_139	80	-27	22	TCAATTCCCAGTACCATAGCCA	tRNA-Val-AAC-6	Val-AAC	NA	NA	FALSE	NA	Intergenic	NA	NA	FALSE	NA	NA	Intergenic	1	840446	NA
chr7	122127157	122127179	23	+	tRF_3	72	-27.54	20	TCAATCCCCGGCACCTCCACCA	tRNA-Ala-AGC-2	Ala-AGC	NA	NA	FALSE	NA	Intergenic	NA	NA	FALSE	NA	NA	Intergenic	1	838639	NA
chr7	122128028	122128049	22	+	tRF_14	74	-28.78	23	TCGATCCCCGGCACCTCCACCA	tRNA-Ala-TGC-1	Ala-TGC	NA	NA	FALSE	NA	Intergenic	NA	NA	FALSE	NA	NA	Intergenic	2	837769	NA
chr7	122129662	122129683	22	+	tRF_55	73	-20.96	22	TCGACTCCCGGTGTGGGAACCA	tRNA-Glu-TTC-1	Glu-TTC	NA	NA	FALSE	NA	Intergenic	NA	NA	FALSE	NA	NA	Intergenic	1	836135	NA
chr7	122132975	122132998	24	+	tRF_8	78	-30.26	23	TCGATCCCCGGCATCTCCACCA	tRNA-Ala-CGC-1_tRNA-Ala-TGC-2_tRNA-Ala-TGC-3	Ala-CGC	NA	NA	FALSE	NA	Intergenic	NA	NA	FALSE	NA	NA	Intergenic	4	832820	NA
chr7	122133191	122133212	22	+	tRF_27	72	-29.34	21	TCGAGTCCCGGCGGAGTCGCCA	tRNA-Arg-TCT-1	Arg-TCT	NA	NA	FALSE	ENSMUST00000123602;ENSMUST00000176193	Exon - CDS	ENSMUSG00000030868	Dctn5	FALSE	ENSMUST00000123602.1;ENSMUST00000176193.1	NA	Exon - CDS	1	832606	NA
chr7	122134858	122134879	22	+	tRF_73	73	-29.3	17	TCGAATCCCACCACTGCCACCA	tRNA-Leu-AAG-3_tRNA-Leu-TAG-2	Leu-AAG	NA	NA	FALSE	NA	Intergenic	NA	NA	FALSE	NA	NA	Intergenic	1	830939	NA
chr7	122138852	122138878	27	+	tRF_82	74	-31.08	26	GCCCCATGTTGGTTTGGCACCA	tRNA-Lys-CTT-13	Lys-CTT	NA	NA	FALSE	NA	Intergenic	NA	NA	FALSE	NA	NA	Intergenic	1	826940	NA
chr7	122142426	122142450	25	+	tRF_1	80	-34.18	24	TCGATCCCCAGCACCTCCACCA	tRNA-Ala-AGC-1	Ala-AGC	NA	NA	FALSE	NA	Intergenic	NA	NA	FALSE	NA	NA	Intergenic	7	823368	NA
chr7	122143091	122143115	25	+	tRF_131	71	-26.95	25	TCGAATCACGTCGGGGTCACCA	tRNA-Trp-CCA-2	Trp-CCA	NA	NA	FALSE	NA	Intergenic	NA	NA	FALSE	NA	NA	Intergenic	1	822703	NA
chr7	122144818	122144844	27	+	tRF_139	74	-31.74	26	TCAATTCCCAGTACCATAGCCA	tRNA-Val-AAC-6	Val-AAC	NA	NA	FALSE	NA	Intergenic	NA	NA	FALSE	NA	NA	Intergenic	1	820974	NA
chr7	122144986	122145016	31	+	tRF_120	71	-29.99	31	TCGAATCCCAGCGGTGCCTCCA	tRNA-Thr-AGT-1_tRNA-Thr-AGT-3	Thr-AGT	NA	NA	FALSE	NA	Intergenic	NA	NA	FALSE	NA	NA	Intergenic	1	820802	NA
chr7	122145672	122145693	22	+	tRF_90	79	-27.78	22	TCAAGCCCCATGTTGGTTTCCA	tRNA-Lys-CTT-9	Lys-CTT	NA	NA	FALSE	NA	Intergenic	NA	NA	FALSE	NA	NA	Intergenic	1	820125	NA
chr7	122147444	122147474	31	+	tRF_120	71	-29.99	31	TCGAATCCCAGCGGTGCCTCCA	tRNA-Thr-AGT-1_tRNA-Thr-AGT-3	Thr-AGT	NA	NA	FALSE	NA	Intergenic	NA	NA	FALSE	NA	NA	Intergenic	1	818344	NA
chr7	122149474	122149497	24	+	tRF_33	71	-27.58	23	TCAAGCCCACCCAGGGACGCCA	tRNA-Asn-GTT-2	Asn-GTT	NA	NA	FALSE	NA	Intergenic	NA	NA	FALSE	NA	NA	Intergenic	1	816321	NA
chr7	122149613	122149635	23	+	tRF_109	74	-23	22	TCAAATCCTGCTGACTATGCCA	tRNA-Ser-AGA-3	Ser-AGA	ERVL-MaLR	MTB_Mm	TRUE	NA	Intergenic	NA	NA	FALSE	NA	NA	Intergenic	1	816183	NA
chr7	122150077	122150100	24	+	tRF_93	75	-30.6	22	TCGAGCCCCATGTTGGGGGCCA	tRNA-Lys-TTT-4	Lys-TTT	ERVL-MaLR	MTB_Mm	TRUE	NA	Intergenic	NA	NA	FALSE	NA	NA	Intergenic	1	815718	NA
chr7	122150806	122150828	23	+	tRF_21	81	-31.72	22	TCGAGTCCCACCTGGGGTGCCA	tRNA-Arg-CCT-2	Arg-CCT	NA	NA	FALSE	NA	Intergenic	NA	NA	FALSE	NA	NA	Intergenic	4	814990	NA
chr7	122157058	122157079	22	+	tRF_48	78	-32.45	18	TCAAATCCGGGTGCTCCCTCCA	tRNA-Cys-GCA-8	Cys-GCA	NA	NA	FALSE	NA	Intergenic	NA	NA	FALSE	NA	NA	Intergenic	5	808739	NA
chr7	122157441	122157461	21	+	tRF_112	76	-31.1	21	TCAAATCCTGCTCACAGCGCCA	tRNA-Ser-CGA-3	Ser-CGA	NA	NA	FALSE	NA	Intergenic	NA	NA	FALSE	NA	NA	Intergenic	7	808357	NA
chr7	122158804	122158825	22	+	tRF_143	72	-24.27	20	TCGAAACCATCCTCTGCTACCA	tRNA-iMet-CAT-1_tRNA-iMet-CAT-2_tRNA-iMet-CAT-3	iMet-CAT	NA	NA	FALSE	NA	Intergenic	NA	NA	FALSE	NA	NA	Intergenic	1	806993	NA
chr7	122159973	122159997	25	+	tRF_94	73	-25.81	24	TCAAGTCCCTGTTCGAGCCCCA	tRNA-Lys-TTT-5	Lys-TTT	NA	NA	FALSE	NA	Intergenic	NA	NA	FALSE	NA	NA	Intergenic	1	805821	NA
chr7	122160271	122160290	20	+	tRF_41	73	-34.03	20	TCAAATCCAGGTGCCCCCTCCA	tRNA-Cys-GCA-1_tRNA-Cys-GCA-11_tRNA-Cys-GCA-13_tRNA-Cys-GCA-14_tRNA-Cys-GCA-16_tRNA-Cys-GCA-17_tRNA-Cys-GCA-18_tRNA-Cys-GCA-21_tRNA-Cys-GCA-25_tRNA-Cys-GCA-4_tRNA-Cys-GCA-9	Cys-GCA	NA	NA	FALSE	NA	Intergenic	NA	NA	FALSE	NA	NA	Intergenic	2	805528	NA
chr7	122160338	122160362	25	+	tRF_22	74	-34.54	24	TCGAGTCCCACCCGGGGTACCA	tRNA-Arg-CCT-3	Arg-CCT	NA	NA	FALSE	NA	Intergenic	NA	NA	FALSE	NA	NA	Intergenic	1	805456	NA
chr7	122161807	122161828	22	+	tRF_108	75	-22.56	20	TCGAATCCTGCCGACTACGCCA	tRNA-Ser-AGA-1_tRNA-Ser-AGA-2_tRNA-Ser-TGA-2	Ser-AGA	NA	NA	FALSE	NA	Intergenic	NA	NA	FALSE	NA	NA	Intergenic	1	803990	NA
chr7	122163768	122163792	25	+	tRF_17	75	-38.61	23	TCGACTCCTACCTGGCTCGCCA	tRNA-Arg-ACG-2	Arg-ACG	NA	NA	FALSE	NA	Intergenic	NA	NA	FALSE	NA	NA	Intergenic	2	802026	NA
chr7	122163816	122163837	22	+	tRF_1	72	-34.6	21	TCGATCCCCAGCACCTCCACCA	tRNA-Ala-AGC-1	Ala-AGC	NA	NA	FALSE	NA	Intergenic	NA	NA	FALSE	NA	NA	Intergenic	3	801981	NA
chr7	122165522	122165545	24	+	tRF_92	75	-29.59	23	TCAAGTCCCTGTTCAGGCGCCA	tRNA-Lys-TTT-2_tRNA-Lys-TTT-3	Lys-TTT	NA	NA	FALSE	NA	Intergenic	NA	NA	FALSE	NA	NA	Intergenic	4	800273	NA
chr7	122168296	122168317	22	+	tRF_102	71	-26.73	20	TCGATCCCGGGTTTCAGCACCA	tRNA-Phe-GAA-2	Phe-GAA	NA	NA	FALSE	NA	Intergenic	NA	NA	FALSE	NA	NA	Intergenic	1	797501	NA
chr7	122169608	122169635	28	+	tRF_99	74	-26.41	28	TCAAACCTCAGAGGGGGCACCA	tRNA-Met-CAT-5	Met-CAT	NA	NA	FALSE	ENSMUST00000033154	Exon - 3' UTR	ENSMUSG00000030867	Plk1	FALSE	ENSMUST00000033154.7;MSTRG.61531.4	NA	Exon - 3' UTR	1	796183	NA
chr7	122169701	122169723	23	+	tRF_99	71	-31.56	22	TCAAACCTCAGAGGGGGCACCA	tRNA-Met-CAT-5	Met-CAT	NA	NA	FALSE	ENSMUST00000033154	Exon - 3' UTR	ENSMUSG00000030867	Plk1	FALSE	ENSMUST00000033154.7;MSTRG.61531.4	NA	Exon - 3' UTR	1	796095	NA
chr7	122170235	122170259	25	+	tRF_19	75	-29.27	23	TCGAGTCCCATCTGGGTCGCCA	tRNA-Arg-CCG-3	Arg-CCG	NA	NA	FALSE	NA	Intergenic	NA	NA	FALSE	NA	NA	Intergenic	6	795559	NA
chr7	122170365	122170384	20	+	tRF_24	75	-28.75	22	TCGAGTCCTGCCGCGGTCGCCA	tRNA-Arg-TCG-1	Arg-TCG	NA	NA	FALSE	NA	Intergenic	NA	NA	FALSE	NA	NA	Intergenic	1	795434	NA
chr7	122171150	122171174	25	+	tRF_75	73	-25.76	24	TCGAATCCCACTCCTGACACCA	tRNA-Leu-CAG-1_tRNA-Leu-CAG-3_tRNA-Leu-CAG-4	Leu-CAG	ERVL-MaLR	ORR1D1	TRUE	NA	Intergenic	NA	NA	FALSE	NA	NA	Intergenic	1	794644	NA
chr7	122171406	122171429	24	+	tRF_1	72	-35.35	22	TCGATCCCCAGCACCTCCACCA	tRNA-Ala-AGC-1	Ala-AGC	ERVL-MaLR	ORR1D1	TRUE	NA	Intergenic	NA	NA	FALSE	NA	NA	Intergenic	2	794389	NA
chr7	122171653	122171674	22	+	tRF_93	74	-27.23	20	TCGAGCCCCATGTTGGGGGCCA	tRNA-Lys-TTT-4	Lys-TTT	NA	NA	FALSE	NA	Intergenic	NA	NA	FALSE	NA	NA	Intergenic	2	794144	NA
chr7	122172485	122172507	23	+	tRF_3	78	-34.98	22	TCAATCCCCGGCACCTCCACCA	tRNA-Ala-AGC-2	Ala-AGC	ERVL-MaLR	ORR1B1	TRUE	NA	Intergenic	NA	NA	FALSE	NA	NA	Intergenic	5	793311	NA
chr7	122173827	122173847	21	+	tRF_77	78	-35.55	21	TCGAACCCCACTCCTGGTACCA	tRNA-Leu-TAA-2	Leu-TAA	NA	NA	FALSE	NA	Intergenic	NA	NA	FALSE	NA	NA	Intergenic	5	791971	NA
chr7	122175378	122175403	26	+	tRF_72	74	-33.03	25	TCGAATCCCACCGCTGCCACCA	tRNA-Leu-AAG-1_tRNA-Leu-AAG-2_tRNA-Leu-TAG-1_tRNA-Leu-TAG-3	Leu-AAG	NA	NA	FALSE	NA	Intergenic	NA	NA	FALSE	NA	NA	Intergenic	1	790415	NA
chr7	122176209	122176232	24	+	tRF_124	71	-29.46	24	TCAAATCCCAGCAGGGCCTCCA	tRNA-Thr-AGT-6	Thr-AGT	NA	NA	FALSE	NA	Intergenic	NA	NA	FALSE	NA	NA	Intergenic	1	789586	NA
chr7	122176442	122176465	24	+	tRF_113	74	-31.31	23	TCGAATCCCACCTTCGTCGCCA	tRNA-Ser-GCT-1	Ser-GCT	NA	NA	FALSE	NA	Intergenic	NA	NA	FALSE	NA	NA	Intergenic	1	789353	NA
chr7	122177318	122177338	21	+	tRF_142	77	-28.48	21	TCGAGCCCCAGTGGAACCACCA	tRNA-Val-TAC-1	Val-TAC	NA	NA	FALSE	NA	Intergenic	NA	NA	FALSE	NA	NA	Intergenic	2	788480	NA
chr7	122179702	122179722	21	+	tRF_71	80	-32.78	18	TTGAGCCCCAGTGGAACTACCA	tRNA-Ile-TAT-3	Ile-TAT	NA	NA	FALSE	NA	Intergenic	NA	NA	FALSE	NA	NA	Intergenic	2	786096	NA
chr7	122179898	122179918	21	+	tRF_82	73	-23.39	22	GCCCCATGTTGGTTTGGCACCA	tRNA-Lys-CTT-13	Lys-CTT	NA	NA	FALSE	NA	Intergenic	NA	NA	FALSE	NA	NA	Intergenic	1	785900	NA
chr7	122180051	122180073	23	+	tRF_10	72	-30.43	22	TCGACTCCCGGCATCTCCACCA	tRNA-Ala-CGC-3	Ala-CGC	NA	NA	FALSE	NA	Intergenic	NA	NA	FALSE	NA	NA	Intergenic	2	785745	NA
chr7	122180810	122180833	24	+	tRF_21	75	-34.31	20	TCGAGTCCCACCTGGGGTGCCA	tRNA-Arg-CCT-2	Arg-CCT	NA	NA	FALSE	NA	Intergenic	NA	NA	FALSE	NA	NA	Intergenic	3	784985	NA
chr7	122180875	122180896	22	+	tRF_16	73	-34.49	17	TCGACTCCTGGCTGGCTCGCCA	tRNA-Arg-ACG-1_tRNA-Arg-ACG-3	Arg-ACG	NA	NA	FALSE	NA	Intergenic	NA	NA	FALSE	NA	NA	Intergenic	1	784922	NA
chr7	122182783	122182810	28	+	tRF_27	73	-31.03	26	TCGAGTCCCGGCGGAGTCGCCA	tRNA-Arg-TCT-1	Arg-TCT	NA	NA	FALSE	NA	Intergenic	NA	NA	FALSE	NA	NA	Intergenic	2	783008	NA
chr7	122186361	122186384	24	+	tRF_85	72	-29.7	24	TCGAGCCCCACGTTGGGTGCCA	tRNA-Lys-CTT-4	Lys-CTT	NA	NA	FALSE	NA	Intergenic	NA	NA	FALSE	NA	NA	Intergenic	1	779434	NA
chr7	122188329	122188351	23	+	tRF_97	73	-29	18	TCGAACCTCAGAGAGGGCACCA	tRNA-Met-CAT-3	Met-CAT	ERVL-MaLR	MTC	TRUE	NA	Intergenic	NA	NA	FALSE	NA	NA	Intergenic	1	777467	NA
chr7	122188634	122188656	23	+	tRF_53	74	-27.44	21	TCGATTCCCGGTCAGGGAACCA	tRNA-Glu-CTC-1_tRNA-Glu-CTC-2_tRNA-Glu-TTC-3	Glu-CTC	ERVL-MaLR	MTC	TRUE	NA	Intergenic	NA	NA	FALSE	NA	NA	Intergenic	1	777162	NA
chr7	122189744	122189765	22	+	tRF_18	73	-28.1	19	TCGAGTCCCTTCGTGGTCGCCA	tRNA-Arg-CCG-1_tRNA-Arg-CCG-2_tRNA-Arg-TCG-2	Arg-CCG	NA	NA	FALSE	NA	Intergenic	NA	NA	FALSE	NA	NA	Intergenic	1	776053	NA
chr7	122190458	122190482	25	+	tRF_46	75	-30.72	22	TCAAATCCGGGTGCCCCCTCCA	tRNA-Cys-GCA-2_tRNA-Cys-GCA-3_tRNA-Cys-GCA-5_tRNA-Cys-GCA-7	Cys-GCA	NA	NA	FALSE	NA	Intergenic	NA	NA	FALSE	MSTRG.61516.1	NA	Exon - non-coding	3	775336	NA
chr7	122190948	122190969	22	+	tRF_119	71	-24.6	22	TCAAACCCCACTCCCAGTACCA	tRNA-Sup-TTA-1	Sup-TTA	ERVL-MaLR	MTC	TRUE	NA	Intergenic	NA	NA	FALSE	NA	NA	Intergenic	1	774849	NA
chr7	122191895	122191915	21	+	tRF_17	76	-29.65	21	TCGACTCCTACCTGGCTCGCCA	tRNA-Arg-ACG-2	Arg-ACG	NA	NA	FALSE	NA	Intergenic	NA	NA	FALSE	MSTRG.61516.1	NA	Exon - non-coding	4	773903	NA
chr7	122192874	122192896	23	+	tRF_10	73	-26.5	21	TCGACTCCCGGCATCTCCACCA	tRNA-Ala-CGC-3	Ala-CGC	NA	NA	FALSE	NA	Intergenic	NA	NA	FALSE	NA	NA	Intergenic	1	772922	NA
chr7	122197683	122197704	22	+	tRF_8	77	-27.98	20	TCGATCCCCGGCATCTCCACCA	tRNA-Ala-CGC-1_tRNA-Ala-TGC-2_tRNA-Ala-TGC-3	Ala-CGC	NA	NA	FALSE	NA	Intergenic	NA	NA	FALSE	NA	NA	Intergenic	4	768114	NA
chr7	122198590	122198613	24	+	tRF_101	71	-32.46	23	TCGATCCCGGGTTTCGGCACCA	tRNA-Phe-GAA-1	Phe-GAA	NA	NA	FALSE	NA	Intergenic	NA	NA	FALSE	NA	NA	Intergenic	2	767205	NA
chr7	122201432	122201453	22	+	tRF_91	72	-26.22	20	TCAAGTCCCTGTTCGGGCGCCA	tRNA-Lys-TTT-1	Lys-TTT	NA	NA	FALSE	NA	Intergenic	NA	NA	FALSE	NA	NA	Intergenic	2	764365	NA
chr7	122204551	122204571	21	+	tRF_34	74	-27.91	20	TCGAGCCCACCCAGGGACGCCA	tRNA-Asn-GTT-3	Asn-GTT	NA	NA	FALSE	NA	Intergenic	NA	NA	FALSE	NA	NA	Intergenic	2	761247	NA
chr7	122204779	122204804	26	+	tRF_98	75	-30.45	24	TCGAGCCTCAGAGAAGGCACCA	tRNA-Met-CAT-4	Met-CAT	NA	NA	FALSE	NA	Intergenic	NA	NA	FALSE	MSTRG.61518.1	NA	Exon - non-coding	1	761014	NA
chr7	122207090	122207113	24	+	tRF_43	71	-26.02	24	TCAAATCCAGGTGTCCCCTCCA	tRNA-Cys-GCA-12	Cys-GCA	NA	NA	FALSE	NA	Intergenic	NA	NA	FALSE	NA	NA	Intergenic	1	758705	NA
chr7	122208439	122208460	22	+	tRF_137	73	-31.69	17	TCGAAACCGGGCGGGAACACCA	tRNA-Val-AAC-3_tRNA-Val-CAC-3	Val-AAC	NA	NA	FALSE	NA	Intergenic	NA	NA	FALSE	NA	NA	Intergenic	1	757358	NA
chr7	122210460	122210485	26	+	tRF_89	76	-29.63	26	TCAGGCCTCATGTTTGGCACCA	tRNA-Lys-CTT-8	Lys-CTT	NA	NA	FALSE	NA	Intergenic	NA	NA	FALSE	NA	NA	Intergenic	1	755333	NA
chr7	122210584	122210605	22	+	tRF_2	73	-29.31	20	TCGATGCCCACATCCTCCACCA	tRNA-Ala-AGC-10_tRNA-Ala-AGC-5	Ala-AGC	NA	NA	FALSE	NA	Intergenic	NA	NA	FALSE	NA	NA	Intergenic	1	755213	NA
chr7	122213033	122213055	23	+	tRF_48	74	-27.97	22	TCAAATCCGGGTGCTCCCTCCA	tRNA-Cys-GCA-8	Cys-GCA	NA	NA	FALSE	NA	Intergenic	NA	NA	FALSE	NA	NA	Intergenic	2	752763	NA
chr7	122213307	122213331	25	+	tRF_67	73	-27.58	25	TCGATCCCCGTATGGGCCACCA	tRNA-Ile-AAT-2	Ile-AAT	NA	NA	FALSE	NA	Intergenic	NA	NA	FALSE	NA	NA	Intergenic	1	752487	NA
chr7	122213390	122213411	22	+	tRF_44	71	-24.98	23	TCGAATCCAGGTGCCCCCTCCA	tRNA-Cys-GCA-15	Cys-GCA	ERVL-MaLR	MTD	TRUE	NA	Intergenic	NA	NA	FALSE	NA	NA	Intergenic	1	752407	NA
chr7	122214911	122214934	24	+	tRF_112	71	-21.22	24	TCAAATCCTGCTCACAGCGCCA	tRNA-Ser-CGA-3	Ser-CGA	ERVL-MaLR	ORR1B1	TRUE	NA	Intergenic	NA	NA	FALSE	NA	NA	Intergenic	1	750884	NA
chr7	122219438	122219459	22	+	tRF_30	74	-25.64	20	TCGAGTCCCGGCAGAGATGCCA	tRNA-Arg-TCT-4	Arg-TCT	NA	NA	FALSE	NA	Intergenic	NA	NA	FALSE	NA	NA	Intergenic	1	746359	NA
chr7	122219670	122219692	23	+	tRF_142	72	-28.32	19	TCGAGCCCCAGTGGAACCACCA	tRNA-Val-TAC-1	Val-TAC	NA	NA	FALSE	ENSMUST00000033152	Exon - 5' UTR	ENSMUSG00000030865	Chp2	FALSE	ENSMUST00000033152.4	NA	Exon - 5' UTR	1	746126	NA
chr7	122220680	122220701	22	+	tRF_59	72	-21.16	21	TCGATTCCCGGCCAATGCACCA	tRNA-Gly-CCC-2_tRNA-Gly-CCC-3_tRNA-Gly-CCC-4_tRNA-Gly-GCC-2	Gly-CCC	NA	NA	FALSE	ENSMUST00000033152	Exon - CDS	ENSMUSG00000030865	Chp2	FALSE	ENSMUST00000033152.4	NA	Exon - CDS	2	745117	NA
chr7	122220753	122220774	22	+	tRF_38	71	-30.59	21	TCAATTCCCCGACGGGGAGCCA	tRNA-Asp-GTC-2	Asp-GTC	NA	NA	FALSE	NA	Intergenic	NA	NA	FALSE	NA	NA	Intergenic	1	745044	NA
chr7	122221564	122221586	23	+	tRF_101	71	-26.91	23	TCGATCCCGGGTTTCGGCACCA	tRNA-Phe-GAA-1	Phe-GAA	NA	NA	FALSE	NA	Intergenic	NA	NA	FALSE	NA	NA	Intergenic	2	744232	NA
chr7	122221620	122221639	20	+	tRF_2	74	-31.07	20	TCGATGCCCACATCCTCCACCA	tRNA-Ala-AGC-10_tRNA-Ala-AGC-5	Ala-AGC	NA	NA	FALSE	ENSMUST00000160828	Exon - non-coding	ENSMUSG00000030865	Chp2	FALSE	ENSMUST00000160828.1	NA	Exon - CDS	2	744179	NA
chr7	122221845	122221869	25	+	tRF_69	71	-29.89	26	TCGATCCTCACCTGGAGCACCA	tRNA-Ile-TAT-1	Ile-TAT	NA	NA	FALSE	ENSMUST00000033152;ENSMUST00000160828	Exon - CDS	ENSMUSG00000030865	Chp2	FALSE	ENSMUST00000033152.4;ENSMUST00000160828.1	NA	Exon - CDS	1	743949	NA
chr7	122222991	122223012	22	+	tRF_95	72	-28.54	21	TCGATCCTCACACGGGGCACCA	tRNA-Met-CAT-1	Met-CAT	NA	NA	FALSE	NA	Intergenic	NA	NA	FALSE	NA	NA	Intergenic	1	742806	NA
chr7	122224431	122224452	22	+	tRF_55	73	-27.56	19	TCGACTCCCGGTGTGGGAACCA	tRNA-Glu-TTC-1	Glu-TTC	NA	NA	FALSE	NA	Intergenic	NA	NA	FALSE	NA	NA	Intergenic	1	741366	NA
chr7	122225001	122225022	22	+	tRF_16	71	-22.92	19	TCGACTCCTGGCTGGCTCGCCA	tRNA-Arg-ACG-1_tRNA-Arg-ACG-3	Arg-ACG	NA	NA	FALSE	NA	Intergenic	NA	NA	FALSE	NA	NA	Intergenic	2	740796	NA
chr7	122228747	122228769	23	+	tRF_85	74	-32.14	21	TCGAGCCCCACGTTGGGTGCCA	tRNA-Lys-CTT-4	Lys-CTT	NA	NA	FALSE	NA	Intergenic	NA	NA	FALSE	NA	NA	Intergenic	2	737049	NA
chr7	122230154	122230184	31	+	tRF_21	71	-31.75	29	TCGAGTCCCACCTGGGGTGCCA	tRNA-Arg-CCT-2	Arg-CCT	ERVL-MaLR	MTD	TRUE	NA	Intergenic	NA	NA	FALSE	NA	NA	Intergenic	1	735634	NA
chr7	122231576	122231599	24	+	tRF_31	75	-31.36	23	TCGAGTCCCGCCAGAGTCGCCA	tRNA-Arg-TCT-5	Arg-TCT	NA	NA	FALSE	NA	Intergenic	NA	NA	FALSE	NA	NA	Intergenic	1	734219	NA
chr7	122232248	122232268	21	+	tRF_107	73	-29.58	20	CAATTCCACCTTTCGGGCGCCA	tRNA-SeC-TCA-1	SeC-TCA	ERVL-MaLR	ORR1E	TRUE	NA	Intergenic	NA	NA	FALSE	NA	NA	Intergenic	1	733550	NA
chr7	122232950	122232972	23	+	tRF_143	78	-25.41	21	TCGAAACCATCCTCTGCTACCA	tRNA-iMet-CAT-1_tRNA-iMet-CAT-2_tRNA-iMet-CAT-3	iMet-CAT	ERVK	RLTR10B	TRUE	NA	Intergenic	NA	NA	FALSE	NA	NA	Intergenic	1	732846	NA
chr7	122234631	122234653	23	+	tRF_34	72	-31.02	22	TCGAGCCCACCCAGGGACGCCA	tRNA-Asn-GTT-3	Asn-GTT	NA	NA	FALSE	NA	Intergenic	NA	NA	FALSE	NA	NA	Intergenic	1	731165	NA
chr7	122234821	122234843	23	+	tRF_16	82	-32.22	22	TCGACTCCTGGCTGGCTCGCCA	tRNA-Arg-ACG-1_tRNA-Arg-ACG-3	Arg-ACG	NA	NA	FALSE	NA	Intergenic	NA	NA	FALSE	NA	NA	Intergenic	2	730975	NA
chr7	122236885	122236904	20	+	tRF_142	75	-31.63	20	TCGAGCCCCAGTGGAACCACCA	tRNA-Val-TAC-1	Val-TAC	ERVL-MaLR	MTD	TRUE	NA	Intergenic	NA	NA	FALSE	NA	NA	Intergenic	1	728914	NA
chr7	122238247	122238268	22	+	tRF_107	71	-28.76	22	CAATTCCACCTTTCGGGCGCCA	tRNA-SeC-TCA-1	SeC-TCA	ERVL-MaLR	ORR1A2	TRUE	NA	Intergenic	NA	NA	FALSE	NA	NA	Intergenic	1	727550	NA
chr7	122239033	122239058	26	+	tRF_33	82	-36.29	26	TCAAGCCCACCCAGGGACGCCA	tRNA-Asn-GTT-2	Asn-GTT	ERVL-MaLR	ORR1B1	TRUE	NA	Intergenic	NA	NA	FALSE	NA	NA	Intergenic	5	726760	NA
chr7	122241288	122241307	20	+	tRF_83	78	-33.49	23	TGGAGCCCCACGTTGGGCGCCA	tRNA-Lys-CTT-14	Lys-CTT	NA	NA	FALSE	NA	Intergenic	NA	NA	FALSE	NA	NA	Intergenic	1	724511	NA
chr7	122241772	122241795	24	+	tRF_139	74	-25.09	22	TCAATTCCCAGTACCATAGCCA	tRNA-Val-AAC-6	Val-AAC	NA	NA	FALSE	NA	Intergenic	NA	NA	FALSE	NA	NA	Intergenic	1	724023	NA
chr7	122242436	122242458	23	+	tRF_99	75	-29.29	18	TCAAACCTCAGAGGGGGCACCA	tRNA-Met-CAT-5	Met-CAT	NA	NA	FALSE	NA	Intergenic	NA	NA	FALSE	NA	NA	Intergenic	2	723360	NA
chr7	122242704	122242726	23	+	tRF_128	79	-31.85	23	TCGAATCCCAGTGGGGCCTCCA	tRNA-Thr-CGT-4_tRNA-Thr-TGT-1	Thr-CGT	ERVL	MT2B	TRUE	NA	Intergenic	NA	NA	FALSE	NA	NA	Intergenic	3	723092	NA
chr7	122244018	122244039	22	+	tRF_123	74	-26.02	20	TCGAATCCCAGCAAGGCCTCCA	tRNA-Thr-AGT-5	Thr-AGT	NA	NA	FALSE	NA	Intergenic	NA	NA	FALSE	NA	NA	Intergenic	1	721779	NA
chr7	122244574	122244595	22	+	tRF_13	71	-26.48	17	TCGACTCCCAGCATCTCCACCA	tRNA-Ala-CGC-6	Ala-CGC	NA	NA	FALSE	NA	Intergenic	NA	NA	FALSE	NA	NA	Intergenic	1	721223	NA
chr7	122245525	122245546	22	+	tRF_22	74	-33.67	18	TCGAGTCCCACCCGGGGTACCA	tRNA-Arg-CCT-3	Arg-CCT	NA	NA	FALSE	NA	Intergenic	NA	NA	FALSE	NA	NA	Intergenic	3	720272	NA
chr7	122248004	122248026	23	+	tRF_68	71	-31.31	21	TCGATGCCCGTATGGGCCACCA	tRNA-Ile-AAT-4	Ile-AAT	NA	NA	FALSE	NA	Intergenic	NA	NA	FALSE	NA	NA	Intergenic	1	717792	NA
chr7	122248037	122248060	24	+	tRF_69	77	-35.9	23	TCGATCCTCACCTGGAGCACCA	tRNA-Ile-TAT-1	Ile-TAT	NA	NA	FALSE	NA	Intergenic	NA	NA	FALSE	NA	NA	Intergenic	2	717758	NA
chr7	122251647	122251668	22	+	tRF_93	72	-28.45	18	TCGAGCCCCATGTTGGGGGCCA	tRNA-Lys-TTT-4	Lys-TTT	ERVL-MaLR	MLT1C	TRUE	NA	Intergenic	NA	NA	FALSE	NA	NA	Intergenic	1	714150	NA
chr7	122253034	122253058	25	+	tRF_110	71	-28.4	23	TCGAATCCTGCTCACAGCGCCA	tRNA-Ser-CGA-1	Ser-CGA	NA	NA	FALSE	NA	Intergenic	NA	NA	FALSE	NA	NA	Intergenic	1	712760	NA
chr7	122253996	122254018	23	+	tRF_96	72	-26.23	19	TCGAACCTCAGAGGGGGCACCA	tRNA-Met-CAT-2	Met-CAT	NA	NA	FALSE	NA	Intergenic	NA	NA	FALSE	NA	NA	Intergenic	2	711800	NA
chr7	122261238	122261260	23	+	tRF_130	71	-23.62	22	TCAAATCACGTCGGGGTCACCA	tRNA-Trp-CCA-1_tRNA-Trp-CCA-3_tRNA-Trp-CCA-4_tRNA-Trp-CCA-6	Trp-CCA	ERVL-MaLR	MLT1D	TRUE	NA	Intergenic	NA	NA	FALSE	NA	NA	Intergenic	1	704558	NA
chr7	122267461	122267482	22	+	tRF_94	71	-29.43	22	TCAAGTCCCTGTTCGAGCCCCA	tRNA-Lys-TTT-5	Lys-TTT	ERV1	MURVY-LTR	TRUE	NA	Intergenic	NA	NA	FALSE	NA	NA	Intergenic	1	698336	NA
chr7	122267609	122267631	23	+	tRF_96	71	-26.63	21	TCGAACCTCAGAGGGGGCACCA	tRNA-Met-CAT-2	Met-CAT	NA	NA	FALSE	NA	Intergenic	NA	NA	FALSE	NA	NA	Intergenic	1	698187	NA
chr7	122268852	122268879	28	+	tRF_33	75	-32.08	27	TCAAGCCCACCCAGGGACGCCA	tRNA-Asn-GTT-2	Asn-GTT	NA	NA	FALSE	NA	Intergenic	NA	NA	FALSE	NA	NA	Intergenic	3	696939	NA
chr7	122269615	122269636	22	+	tRF_28	78	-31.12	21	TCGAATCCCACCAGAGTCGCCA	tRNA-Arg-TCT-2	Arg-TCT	ERVL-MaLR	MTEa	TRUE	NA	Intergenic	NA	NA	FALSE	NA	NA	Intergenic	4	696182	NA
chr7	122270101	122270132	32	+	tRF_34	72	-32.16	30	TCGAGCCCACCCAGGGACGCCA	tRNA-Asn-GTT-3	Asn-GTT	NA	NA	FALSE	NA	Intergenic	NA	NA	FALSE	NA	NA	Intergenic	1	695686	NA
chr7	122270369	122270390	22	+	tRF_20	78	-34.32	18	TCGAGTCCCACCTGGGGTACCA	tRNA-Arg-CCT-1	Arg-CCT	NA	NA	FALSE	NA	Intergenic	NA	NA	FALSE	NA	NA	Intergenic	5	695428	NA
chr7	122275489	122275510	22	+	tRF_24	74	-33.23	22	TCGAGTCCTGCCGCGGTCGCCA	tRNA-Arg-TCG-1	Arg-TCG	NA	NA	FALSE	NA	Intergenic	NA	NA	FALSE	NA	NA	Intergenic	1	690308	NA
chr7	122276115	122276136	22	+	tRF_66	71	-33.55	21	TCGATCCCCGTACGGGCCACCA	tRNA-Ile-AAT-1_tRNA-Ile-AAT-3	Ile-AAT	NA	NA	FALSE	NA	Intergenic	NA	NA	FALSE	NA	NA	Intergenic	1	689682	NA
chr7	122276501	122276526	26	+	tRF_113	74	-27.7	23	TCGAATCCCACCTTCGTCGCCA	tRNA-Ser-GCT-1	Ser-GCT	NA	NA	FALSE	NA	Intergenic	NA	NA	FALSE	NA	NA	Intergenic	2	689292	NA
chr7	122276898	122276921	24	+	tRF_2	71	-26.65	22	TCGATGCCCACATCCTCCACCA	tRNA-Ala-AGC-10_tRNA-Ala-AGC-5	Ala-AGC	NA	NA	FALSE	NA	Intergenic	NA	NA	FALSE	NA	NA	Intergenic	1	688897	NA
chr7	122277329	122277350	22	+	tRF_42	74	-29.72	22	TCAAATCCAGATGCCCCCTCCA	tRNA-Cys-GCA-10	Cys-GCA	ERVL-MaLR	MLT1A	TRUE	NA	Intergenic	NA	NA	FALSE	NA	NA	Intergenic	1	688468	NA
chr7	122277752	122277773	22	+	tRF_1	71	-27.41	21	TCGATCCCCAGCACCTCCACCA	tRNA-Ala-AGC-1	Ala-AGC	NA	NA	FALSE	NA	Intergenic	NA	NA	FALSE	NA	NA	Intergenic	1	688045	NA
chr7	122283413	122283435	23	+	tRF_72	74	-23.85	23	TCGAATCCCACCGCTGCCACCA	tRNA-Leu-AAG-1_tRNA-Leu-AAG-2_tRNA-Leu-TAG-1_tRNA-Leu-TAG-3	Leu-AAG	NA	NA	FALSE	NA	Intergenic	NA	NA	FALSE	NA	NA	Intergenic	1	682383	NA
chr7	122283439	122283460	22	+	tRF_43	75	-28.35	21	TCAAATCCAGGTGTCCCCTCCA	tRNA-Cys-GCA-12	Cys-GCA	NA	NA	FALSE	NA	Intergenic	NA	NA	FALSE	NA	NA	Intergenic	2	682358	NA
chr7	122287460	122287482	23	+	tRF_33	71	-27.27	21	TCAAGCCCACCCAGGGACGCCA	tRNA-Asn-GTT-2	Asn-GTT	NA	NA	FALSE	NA	Intergenic	NA	NA	FALSE	NA	NA	Intergenic	2	678336	NA
chr7	122288686	122288709	24	+	tRF_1	74	-28.94	22	TCGATCCCCAGCACCTCCACCA	tRNA-Ala-AGC-1	Ala-AGC	NA	NA	FALSE	NA	Intergenic	NA	NA	FALSE	NA	NA	Intergenic	3	677109	NA
chr7	122288850	122288872	23	+	tRF_77	71	-28.81	22	TCGAACCCCACTCCTGGTACCA	tRNA-Leu-TAA-2	Leu-TAA	NA	NA	FALSE	ENSMUST00000143692	Exon - 5' UTR	ENSMUSG00000052889	Prkcb	FALSE	ENSMUST00000143692.7	NA	Exon - 5' UTR	1	676946	NA
chr7	122289027	122289049	23	+	tRF_31	85	-41.59	22	TCGAGTCCCGCCAGAGTCGCCA	tRNA-Arg-TCT-5	Arg-TCT	NA	NA	FALSE	ENSMUST00000143692	Exon - 5' UTR	ENSMUSG00000052889	Prkcb	FALSE	ENSMUST00000143692.7	NA	Exon - 5' UTR	7	676769	NA
chr7	122289071	122289091	21	+	tRF_142	81	-34.23	19	TCGAGCCCCAGTGGAACCACCA	tRNA-Val-TAC-1	Val-TAC	NA	NA	FALSE	ENSMUST00000143692	Exon - 5' UTR	ENSMUSG00000052889	Prkcb	FALSE	ENSMUST00000143692.7	NA	Exon - 5' UTR	2	676727	NA
chr7	122289284	122289306	23	+	tRF_58	71	-32.24	21	TCGATTCCCGGGCGGCGCACCA	tRNA-Gly-CCC-1	Gly-CCC	NA	NA	FALSE	ENSMUST00000143692	Exon - 5' UTR	ENSMUSG00000052889	Prkcb	FALSE	ENSMUST00000143692.7;MSTRG.61543.2	NA	Exon - 5' UTR	1	676512	NA
chr7	122289522	122289543	22	+	tRF_58	73	-31.55	14	TCGATTCCCGGGCGGCGCACCA	tRNA-Gly-CCC-1	Gly-CCC	NA	NA	FALSE	NA	Intergenic	NA	NA	FALSE	NA	NA	Intergenic	2	676275	NA
chr7	122289597	122289619	23	+	tRF_14	73	-26.69	20	TCGATCCCCGGCACCTCCACCA	tRNA-Ala-TGC-1	Ala-TGC	NA	NA	FALSE	NA	Intergenic	NA	NA	FALSE	NA	NA	Intergenic	1	676199	NA
chr7	122289733	122289758	26	+	tRF_91	71	-28.67	22	TCAAGTCCCTGTTCGGGCGCCA	tRNA-Lys-TTT-1	Lys-TTT	NA	NA	FALSE	NA	Intergenic	NA	NA	FALSE	NA	NA	Intergenic	1	676060	NA
chr7	122291000	122291022	23	+	tRF_142	72	-24.86	19	TCGAGCCCCAGTGGAACCACCA	tRNA-Val-TAC-1	Val-TAC	NA	NA	FALSE	NA	Intergenic	NA	NA	FALSE	NA	NA	Intergenic	1	674796	NA
chr7	122291036	122291061	26	+	tRF_142	73	-33.53	23	TCGAGCCCCAGTGGAACCACCA	tRNA-Val-TAC-1	Val-TAC	NA	NA	FALSE	NA	Intergenic	NA	NA	FALSE	NA	NA	Intergenic	1	674757	NA
chr7	122297812	122297833	22	+	tRF_13	74	-29.19	21	TCGACTCCCAGCATCTCCACCA	tRNA-Ala-CGC-6	Ala-CGC	NA	NA	FALSE	NA	Intergenic	NA	NA	FALSE	NA	NA	Intergenic	2	667985	NA
chr7	122298404	122298424	21	+	tRF_14	71	-26.4	20	TCGATCCCCGGCACCTCCACCA	tRNA-Ala-TGC-1	Ala-TGC	NA	NA	FALSE	NA	Intergenic	NA	NA	FALSE	NA	NA	Intergenic	1	667394	NA
chr7	122300038	122300061	24	+	tRF_41	74	-33.8	22	TCAAATCCAGGTGCCCCCTCCA	tRNA-Cys-GCA-1_tRNA-Cys-GCA-11_tRNA-Cys-GCA-13_tRNA-Cys-GCA-14_tRNA-Cys-GCA-16_tRNA-Cys-GCA-17_tRNA-Cys-GCA-18_tRNA-Cys-GCA-21_tRNA-Cys-GCA-25_tRNA-Cys-GCA-4_tRNA-Cys-GCA-9	Cys-GCA	NA	NA	FALSE	NA	Intergenic	NA	NA	FALSE	NA	NA	Intergenic	3	665757	NA
chr7	122301721	122301747	27	+	tRF_106	73	-29.08	26	TCAAATCCCAGGTGAGCCCCCA	tRNA-Pro-TGG-4	Pro-TGG	NA	NA	FALSE	NA	Intergenic	NA	NA	FALSE	NA	NA	Intergenic	1	664071	NA
chr7	122301776	122301797	22	+	tRF_106	76	-26.65	21	TCAAATCCCAGGTGAGCCCCCA	tRNA-Pro-TGG-4	Pro-TGG	NA	NA	FALSE	NA	Intergenic	NA	NA	FALSE	NA	NA	Intergenic	1	664021	NA
chr7	122304089	122304110	22	+	tRF_20	80	-36.42	19	TCGAGTCCCACCTGGGGTACCA	tRNA-Arg-CCT-1	Arg-CCT	NA	NA	FALSE	NA	Intergenic	NA	NA	FALSE	NA	NA	Intergenic	4	661708	NA
chr7	122305831	122305858	28	+	tRF_127	72	-30.64	28	TCGACTCCCAGTGGGGCCTCCA	tRNA-Thr-CGT-3	Thr-CGT	NA	NA	FALSE	NA	Intergenic	NA	NA	FALSE	NA	NA	Intergenic	1	659960	NA
chr7	122306309	122306336	28	+	tRF_120	72	-30.35	27	TCGAATCCCAGCGGTGCCTCCA	tRNA-Thr-AGT-1_tRNA-Thr-AGT-3	Thr-AGT	NA	NA	FALSE	NA	Intergenic	NA	NA	FALSE	NA	NA	Intergenic	1	659482	NA
chr7	122310657	122310680	24	+	tRF_30	73	-29.94	20	TCGAGTCCCGGCAGAGATGCCA	tRNA-Arg-TCT-4	Arg-TCT	NA	NA	FALSE	NA	Intergenic	NA	NA	FALSE	NA	NA	Intergenic	1	655138	NA
chr7	122310830	122310851	22	+	tRF_70	72	-26.51	18	TCGAGCCTCACCTGGAGCACCA	tRNA-Ile-TAT-2	Ile-TAT	NA	NA	FALSE	NA	Intergenic	NA	NA	FALSE	NA	NA	Intergenic	1	654967	NA
chr7	122311032	122311052	21	+	tRF_2	75	-29.92	19	TCGATGCCCACATCCTCCACCA	tRNA-Ala-AGC-10_tRNA-Ala-AGC-5	Ala-AGC	NA	NA	FALSE	NA	Intergenic	NA	NA	FALSE	NA	NA	Intergenic	2	654766	NA
chr7	122312029	122312053	25	+	tRF_93	71	-25.08	25	TCGAGCCCCATGTTGGGGGCCA	tRNA-Lys-TTT-4	Lys-TTT	NA	NA	FALSE	NA	Intergenic	NA	NA	FALSE	NA	NA	Intergenic	1	653765	NA
chr7	122312320	122312342	23	+	tRF_45	71	-26.86	23	TCAAATCCAGGTACCCCCTCCA	tRNA-Cys-GCA-19_tRNA-Cys-GCA-6	Cys-GCA	NA	NA	FALSE	NA	Intergenic	NA	NA	FALSE	NA	NA	Intergenic	1	653476	NA
chr7	122314029	122314051	23	+	tRF_63	82	-28.18	21	TCGATTCCCGGCCAACGCACCA	tRNA-Gly-TCC-1	Gly-TCC	NA	NA	FALSE	ENSMUST00000205846	Exon - non-coding	ENSMUSG00000108752	Gm45191	FALSE	ENSMUST00000205846.1	NA	Exon - CDS	4	651767	NA
chr7	122316835	122316856	22	+	tRF_23	75	-29.73	19	TCGAGTCCCATCTGGGGTGCCA	tRNA-Arg-CCT-4	Arg-CCT	NA	NA	FALSE	ENSMUST00000205846	Exon - non-coding	ENSMUSG00000108752	Gm45191	FALSE	ENSMUST00000205846.1	NA	Exon - CDS	1	648962	NA
chr7	122317684	122317706	23	+	tRF_75	74	-28.72	22	TCGAATCCCACTCCTGACACCA	tRNA-Leu-CAG-1_tRNA-Leu-CAG-3_tRNA-Leu-CAG-4	Leu-CAG	ERVL-MaLR	ORR1E	TRUE	ENSMUST00000205846	Exon - non-coding	ENSMUSG00000108752	Gm45191	FALSE	ENSMUST00000205846.1	NA	Exon - CDS	2	648112	NA
chr7	122319360	122319381	22	+	tRF_57	73	-20.69	20	TCGAAACCGGGCGGAAACACCA	tRNA-Gly-ACC-1_tRNA-Val-AAC-1_tRNA-Val-AAC-2_tRNA-Val-AAC-5_tRNA-Val-CAC-1_tRNA-Val-CAC-2	Gly-ACC	ERVL-MaLR	MTEb	TRUE	NA	Intergenic	NA	NA	FALSE	NA	NA	Intergenic	1	646437	NA
chr7	122321355	122321379	25	+	tRF_27	76	-34.12	24	TCGAGTCCCGGCGGAGTCGCCA	tRNA-Arg-TCT-1	Arg-TCT	ERVK	RLTR20C2_MM	TRUE	NA	Intergenic	NA	NA	FALSE	NA	NA	Intergenic	2	644439	NA
chr7	122321397	122321421	25	+	tRF_139	82	-32.72	24	TCAATTCCCAGTACCATAGCCA	tRNA-Val-AAC-6	Val-AAC	ERVK	RLTR20C2_MM	TRUE	NA	Intergenic	NA	NA	FALSE	NA	NA	Intergenic	1	644397	NA
chr7	122322473	122322500	28	+	tRF_141	72	-28.75	27	TCTCAACCGGGCAGAAACACCA	tRNA-Val-CAC-7	Val-CAC	NA	NA	FALSE	NA	Intergenic	NA	NA	FALSE	NA	NA	Intergenic	1	643318	NA
chr7	122326850	122326875	26	+	tRF_142	72	-27.05	24	TCGAGCCCCAGTGGAACCACCA	tRNA-Val-TAC-1	Val-TAC	NA	NA	FALSE	NA	Intergenic	NA	NA	FALSE	NA	NA	Intergenic	1	638943	NA
chr7	122327094	122327115	22	+	tRF_74	86	-34.24	18	TCGAATCCCACTTCTGACACCA	tRNA-Leu-CAA-1_tRNA-Leu-CAA-2_tRNA-Leu-CAA-3_tRNA-Leu-CAA-4_tRNA-Leu-CAG-2	Leu-CAA	NA	NA	FALSE	NA	Intergenic	NA	NA	FALSE	NA	NA	Intergenic	4	638703	NA
chr7	122328505	122328530	26	+	tRF_41	72	-28.47	26	TCAAATCCAGGTGCCCCCTCCA	tRNA-Cys-GCA-1_tRNA-Cys-GCA-11_tRNA-Cys-GCA-13_tRNA-Cys-GCA-14_tRNA-Cys-GCA-16_tRNA-Cys-GCA-17_tRNA-Cys-GCA-18_tRNA-Cys-GCA-21_tRNA-Cys-GCA-25_tRNA-Cys-GCA-4_tRNA-Cys-GCA-9	Cys-GCA	NA	NA	FALSE	NA	Intergenic	NA	NA	FALSE	NA	NA	Intergenic	1	637288	NA
chr7	122329598	122329623	26	+	tRF_60	79	-34.15	26	TCGATTCCCGGCCCATGCACCA	tRNA-Gly-GCC-1	Gly-GCC	NA	NA	FALSE	NA	Intergenic	NA	NA	FALSE	NA	NA	Intergenic	7	636195	NA
chr7	122332603	122332625	23	+	tRF_63	72	-27.84	21	TCGATTCCCGGCCAACGCACCA	tRNA-Gly-TCC-1	Gly-TCC	NA	NA	FALSE	NA	Intergenic	NA	NA	FALSE	NA	NA	Intergenic	2	633193	NA
chr7	122332895	122332916	22	+	tRF_10	79	-31.99	16	TCGACTCCCGGCATCTCCACCA	tRNA-Ala-CGC-3	Ala-CGC	NA	NA	FALSE	NA	Intergenic	NA	NA	FALSE	NA	NA	Intergenic	5	632902	NA
chr7	122333784	122333808	25	+	tRF_61	71	-24.85	25	TTGATTCCCGGCCAATGCACCA	tRNA-Gly-GCC-3	Gly-GCC	NA	NA	FALSE	NA	Intergenic	NA	NA	FALSE	NA	NA	Intergenic	1	632010	NA
chr7	122334113	122334134	22	+	tRF_96	71	-27.92	15	TCGAACCTCAGAGGGGGCACCA	tRNA-Met-CAT-2	Met-CAT	NA	NA	FALSE	NA	Intergenic	NA	NA	FALSE	NA	NA	Intergenic	1	631684	NA
chr7	122334162	122334183	22	+	tRF_21	77	-31.82	20	TCGAGTCCCACCTGGGGTGCCA	tRNA-Arg-CCT-2	Arg-CCT	NA	NA	FALSE	NA	Intergenic	NA	NA	FALSE	NA	NA	Intergenic	2	631635	NA
chr7	122335465	122335487	23	+	tRF_109	76	-29.36	22	TCAAATCCTGCTGACTATGCCA	tRNA-Ser-AGA-3	Ser-AGA	ERVL-MaLR	ORR1A3	TRUE	NA	Intergenic	NA	NA	FALSE	NA	NA	Intergenic	1	630331	NA
chr7	122338165	122338189	25	+	tRF_9	74	-30.97	24	TCAATCCCCGGCATCTCCACCA	tRNA-Ala-CGC-2_tRNA-Ala-TGC-4	Ala-CGC	NA	NA	FALSE	NA	Intergenic	NA	NA	FALSE	NA	NA	Intergenic	1	627629	NA
chr7	122338342	122338364	23	+	tRF_106	73	-29.67	22	TCAAATCCCAGGTGAGCCCCCA	tRNA-Pro-TGG-4	Pro-TGG	NA	NA	FALSE	NA	Intergenic	NA	NA	FALSE	NA	NA	Intergenic	1	627454	NA
chr7	122338506	122338529	24	+	tRF_82	75	-31.23	23	GCCCCATGTTGGTTTGGCACCA	tRNA-Lys-CTT-13	Lys-CTT	NA	NA	FALSE	NA	Intergenic	NA	NA	FALSE	NA	NA	Intergenic	1	627289	NA
chr7	122339562	122339583	22	+	tRF_97	71	-28.74	19	TCGAACCTCAGAGAGGGCACCA	tRNA-Met-CAT-3	Met-CAT	LTR	MamRep1527	TRUE	NA	Intergenic	NA	NA	FALSE	NA	NA	Intergenic	1	626235	NA
chr7	122341320	122341344	25	+	tRF_81	79	-28.97	23	TGGAGCCCCATGTTGTGCACCA	tRNA-Lys-CTT-12	Lys-CTT	NA	NA	FALSE	NA	Intergenic	NA	NA	FALSE	NA	NA	Intergenic	1	624474	NA
chr7	122342065	122342090	26	+	tRF_10	74	-30.32	23	TCGACTCCCGGCATCTCCACCA	tRNA-Ala-CGC-3	Ala-CGC	NA	NA	FALSE	NA	Intergenic	NA	NA	FALSE	NA	NA	Intergenic	4	623728	NA
chr7	122343384	122343412	29	+	tRF_81	75	-29.67	29	TGGAGCCCCATGTTGTGCACCA	tRNA-Lys-CTT-12	Lys-CTT	NA	NA	FALSE	NA	Intergenic	NA	NA	FALSE	NA	NA	Intergenic	2	622406	NA
chr7	122344274	122344295	22	+	tRF_1	71	-25.34	18	TCGATCCCCAGCACCTCCACCA	tRNA-Ala-AGC-1	Ala-AGC	NA	NA	FALSE	NA	Intergenic	NA	NA	FALSE	NA	NA	Intergenic	1	621523	NA
chr7	122346304	122346328	25	+	tRF_127	71	-26.74	25	TCGACTCCCAGTGGGGCCTCCA	tRNA-Thr-CGT-3	Thr-CGT	NA	NA	FALSE	NA	Intergenic	NA	NA	FALSE	NA	NA	Intergenic	1	619490	NA
chr7	122347012	122347035	24	+	tRF_40	72	-31.36	22	TCGATTCCCCGATGGGGAGCCA	tRNA-Asp-GTC-4	Asp-GTC	NA	NA	FALSE	NA	Intergenic	NA	NA	FALSE	NA	NA	Intergenic	1	618783	NA
chr7	122347166	122347187	22	+	tRF_39	71	-27.43	24	TCGATTTCCTGACGGGGAGCCA	tRNA-Asp-GTC-3	Asp-GTC	NA	NA	FALSE	NA	Intergenic	NA	NA	FALSE	NA	NA	Intergenic	1	618631	NA
chr7	122347254	122347278	25	+	tRF_139	77	-29.2	25	TCAATTCCCAGTACCATAGCCA	tRNA-Val-AAC-6	Val-AAC	NA	NA	FALSE	NA	Intergenic	NA	NA	FALSE	NA	NA	Intergenic	1	618540	NA
chr7	122348768	122348792	25	+	tRF_15	73	-25.94	26	TCAATTCCCGGCATCTCCACCA	tRNA-Ala-TGC-8	Ala-TGC	NA	NA	FALSE	NA	Intergenic	NA	NA	FALSE	NA	NA	Intergenic	2	617026	NA
chr7	122350582	122350603	22	+	tRF_101	76	-34.62	19	TCGATCCCGGGTTTCGGCACCA	tRNA-Phe-GAA-1	Phe-GAA	NA	NA	FALSE	NA	Intergenic	NA	NA	FALSE	NA	NA	Intergenic	1	615215	NA
chr7	122351426	122351447	22	+	tRF_52	72	-26.94	19	TCGAGTCTTGGTGAGACCACCA	tRNA-Gln-TTG-4	Gln-TTG	NA	NA	FALSE	NA	Intergenic	NA	NA	FALSE	NA	NA	Intergenic	1	614371	NA
chr7	122352037	122352059	23	+	tRF_79	76	-33.68	19	TTGAACCCCACTCCCAATACCA	tRNA-Leu-TAA-4	Leu-TAA	NA	NA	FALSE	NA	Intergenic	NA	NA	FALSE	NA	NA	Intergenic	3	613759	NA
chr7	122354250	122354274	25	+	tRF_16	72	-30.17	22	TCGACTCCTGGCTGGCTCGCCA	tRNA-Arg-ACG-1_tRNA-Arg-ACG-3	Arg-ACG	NA	NA	FALSE	NA	Intergenic	NA	NA	FALSE	NA	NA	Intergenic	1	611544	NA
chr7	122357703	122357722	20	+	tRF_105	76	-26.13	22	TCAAATCCCAGACGAGCCCCCA	tRNA-Pro-TGG-3	Pro-TGG	NA	NA	FALSE	NA	Intergenic	NA	NA	FALSE	NA	NA	Intergenic	3	608096	NA
chr7	122361797	122361818	22	+	tRF_115	71	-28.67	19	TCGAATCCCATCCTCATCGCCA	tRNA-Ser-GCT-5	Ser-GCT	NA	NA	FALSE	NA	Intergenic	NA	NA	FALSE	NA	NA	Intergenic	1	604000	NA
chr7	122363650	122363671	22	+	tRF_17	73	-27.89	22	TCGACTCCTACCTGGCTCGCCA	tRNA-Arg-ACG-2	Arg-ACG	ERVK	RMER17C2	TRUE	ENSMUST00000206841	Exon - non-coding	ENSMUSG00000108522	Gm44664	FALSE	ENSMUST00000206841.1;MSTRG.61543.6	NA	Exon - CDS	1	602147	NA
chr7	122363821	122363846	26	+	tRF_47	77	-31.67	24	TCAAATCGAGGTGCCCCCTCCA	tRNA-Cys-GCA-24	Cys-GCA	ERVK	RMER17C2	TRUE	NA	Intergenic	NA	NA	FALSE	NA	NA	Intergenic	1	601972	NA
chr7	122364851	122364872	22	+	tRF_33	74	-27.98	21	TCAAGCCCACCCAGGGACGCCA	tRNA-Asn-GTT-2	Asn-GTT	ERVL-MaLR	MTD	TRUE	NA	Intergenic	NA	NA	FALSE	NA	NA	Intergenic	1	600946	NA
chr7	122364946	122364967	22	+	tRF_10	74	-33.8	18	TCGACTCCCGGCATCTCCACCA	tRNA-Ala-CGC-3	Ala-CGC	NA	NA	FALSE	NA	Intergenic	NA	NA	FALSE	NA	NA	Intergenic	2	600851	NA
chr7	122367508	122367532	25	+	tRF_118	71	-26.09	21	TCGAGCCCCACATTGGGCGCCA	tRNA-Sup-TCA-1	Sup-TCA	NA	NA	FALSE	NA	Intergenic	NA	NA	FALSE	NA	NA	Intergenic	1	598286	NA
chr7	122368848	122368869	22	+	tRF_19	72	-29.55	22	TCGAGTCCCATCTGGGTCGCCA	tRNA-Arg-CCG-3	Arg-CCG	NA	NA	FALSE	NA	Intergenic	NA	NA	FALSE	NA	NA	Intergenic	1	596949	NA
chr7	122371308	122371329	22	+	tRF_106	82	-34	15	TCAAATCCCAGGTGAGCCCCCA	tRNA-Pro-TGG-4	Pro-TGG	NA	NA	FALSE	NA	Intergenic	NA	NA	FALSE	NA	NA	Intergenic	1	594489	NA
chr7	122373022	122373043	22	+	tRF_61	72	-28.25	24	TTGATTCCCGGCCAATGCACCA	tRNA-Gly-GCC-3	Gly-GCC	NA	NA	FALSE	NA	Intergenic	NA	NA	FALSE	NA	NA	Intergenic	1	592775	NA
chr7	122377086	122377107	22	+	tRF_2	72	-29.14	17	TCGATGCCCACATCCTCCACCA	tRNA-Ala-AGC-10_tRNA-Ala-AGC-5	Ala-AGC	NA	NA	FALSE	NA	Intergenic	NA	NA	FALSE	NA	NA	Intergenic	1	588711	NA
chr7	122377141	122377167	27	+	tRF_43	71	-28.8	25	TCAAATCCAGGTGTCCCCTCCA	tRNA-Cys-GCA-12	Cys-GCA	NA	NA	FALSE	NA	Intergenic	NA	NA	FALSE	NA	NA	Intergenic	1	588651	NA
chr7	122378745	122378768	24	+	tRF_77	71	-26.22	23	TCGAACCCCACTCCTGGTACCA	tRNA-Leu-TAA-2	Leu-TAA	NA	NA	FALSE	NA	Intergenic	NA	NA	FALSE	NA	NA	Intergenic	1	587050	NA
chr7	122380395	122380416	22	+	tRF_7	75	-22.03	19	TCGATCTCCAGGTTTTTTTCCA	tRNA-Ala-AGC-8	Ala-AGC	NA	NA	FALSE	NA	Intergenic	NA	NA	FALSE	NA	NA	Intergenic	1	585402	NA
chr7	122381526	122381551	26	+	tRF_10	72	-30.92	22	TCGACTCCCGGCATCTCCACCA	tRNA-Ala-CGC-3	Ala-CGC	NA	NA	FALSE	NA	Intergenic	NA	NA	FALSE	NA	NA	Intergenic	3	584267	NA
chr7	122381778	122381800	23	+	tRF_100	77	-31.62	20	TTGAACCTCAGAGGGGTCACCA	tRNA-Met-CAT-6	Met-CAT	ERVL-MaLR	ORR1E	TRUE	NA	Intergenic	NA	NA	FALSE	NA	NA	Intergenic	2	584018	NA
chr7	122384867	122384890	24	+	tRF_90	74	-30.91	23	TCAAGCCCCATGTTGGTTTCCA	tRNA-Lys-CTT-9	Lys-CTT	ERVK	RMER13A	TRUE	NA	Intergenic	NA	NA	FALSE	NA	NA	Intergenic	2	580928	NA
chr7	122385515	122385536	22	+	tRF_1	75	-25.77	20	TCGATCCCCAGCACCTCCACCA	tRNA-Ala-AGC-1	Ala-AGC	NA	NA	FALSE	NA	Intergenic	NA	NA	FALSE	NA	NA	Intergenic	4	580282	NA
chr7	122385632	122385653	22	+	tRF_62	73	-25.04	19	TCGGTTCCCGGCCAATGCACCA	tRNA-Gly-GCC-4	Gly-GCC	NA	NA	FALSE	NA	Intergenic	NA	NA	FALSE	NA	NA	Intergenic	1	580165	NA
chr7	122385952	122385976	25	+	tRF_52	71	-23.48	25	TCGAGTCTTGGTGAGACCACCA	tRNA-Gln-TTG-4	Gln-TTG	ERVL-MaLR	MTEb	TRUE	NA	Intergenic	NA	NA	FALSE	NA	NA	Intergenic	1	579842	NA
chr7	122387021	122387043	23	+	tRF_142	71	-30.06	23	TCGAGCCCCAGTGGAACCACCA	tRNA-Val-TAC-1	Val-TAC	NA	NA	FALSE	NA	Intergenic	NA	NA	FALSE	NA	NA	Intergenic	1	578775	NA
chr7	122387058	122387079	22	+	tRF_12	76	-26.94	21	TTGAATCCTAGTCAGGGAACCA	tRNA-Ala-CGC-5	Ala-CGC	NA	NA	FALSE	NA	Intergenic	NA	NA	FALSE	NA	NA	Intergenic	1	578739	NA
chr7	122387662	122387684	23	+	tRF_17	71	-25.97	23	TCGACTCCTACCTGGCTCGCCA	tRNA-Arg-ACG-2	Arg-ACG	NA	NA	FALSE	NA	Intergenic	NA	NA	FALSE	NA	NA	Intergenic	1	578134	NA
chr7	122387713	122387733	21	+	tRF_2	75	-31.34	18	TCGATGCCCACATCCTCCACCA	tRNA-Ala-AGC-10_tRNA-Ala-AGC-5	Ala-AGC	NA	NA	FALSE	NA	Intergenic	NA	NA	FALSE	NA	NA	Intergenic	2	578085	NA
chr7	122387955	122387979	25	+	tRF_130	71	-26.08	23	TCAAATCACGTCGGGGTCACCA	tRNA-Trp-CCA-1_tRNA-Trp-CCA-3_tRNA-Trp-CCA-4_tRNA-Trp-CCA-6	Trp-CCA	NA	NA	FALSE	NA	Intergenic	NA	NA	FALSE	NA	NA	Intergenic	1	577839	NA
chr7	122390269	122390295	27	+	tRF_142	72	-27.74	24	TCGAGCCCCAGTGGAACCACCA	tRNA-Val-TAC-1	Val-TAC	NA	NA	FALSE	NA	Intergenic	NA	NA	FALSE	NA	NA	Intergenic	1	575523	NA
chr7	122390441	122390465	25	+	tRF_3	72	-29.29	23	TCAATCCCCGGCACCTCCACCA	tRNA-Ala-AGC-2	Ala-AGC	NA	NA	FALSE	NA	Intergenic	NA	NA	FALSE	NA	NA	Intergenic	1	575353	NA
chr7	122390585	122390605	21	+	tRF_17	75	-32.06	19	TCGACTCCTACCTGGCTCGCCA	tRNA-Arg-ACG-2	Arg-ACG	NA	NA	FALSE	NA	Intergenic	NA	NA	FALSE	NA	NA	Intergenic	1	575213	NA
chr7	122390646	122390667	22	+	tRF_33	74	-34.71	21	TCAAGCCCACCCAGGGACGCCA	tRNA-Asn-GTT-2	Asn-GTT	NA	NA	FALSE	NA	Intergenic	NA	NA	FALSE	NA	NA	Intergenic	1	575151	NA
chr7	122390867	122390893	27	+	tRF_31	71	-28.67	25	TCGAGTCCCGCCAGAGTCGCCA	tRNA-Arg-TCT-5	Arg-TCT	NA	NA	FALSE	NA	Intergenic	NA	NA	FALSE	NA	NA	Intergenic	1	574925	NA
chr7	122391834	122391855	22	+	tRF_1	71	-24.39	18	TCGATCCCCAGCACCTCCACCA	tRNA-Ala-AGC-1	Ala-AGC	NA	NA	FALSE	NA	Intergenic	NA	NA	FALSE	NA	NA	Intergenic	1	573963	NA
chr7	122397550	122397571	22	+	tRF_90	72	-25.61	21	TCAAGCCCCATGTTGGTTTCCA	tRNA-Lys-CTT-9	Lys-CTT	ERVL-MaLR	MLT1K	TRUE	NA	Intergenic	NA	NA	FALSE	NA	NA	Intergenic	1	568247	NA
chr7	122397877	122397899	23	+	tRF_110	72	-24.38	23	TCGAATCCTGCTCACAGCGCCA	tRNA-Ser-CGA-1	Ser-CGA	NA	NA	FALSE	NA	Intergenic	NA	NA	FALSE	NA	NA	Intergenic	2	567919	NA
chr7	122398087	122398107	21	+	tRF_121	71	-27.51	17	TCGAATCCCAGCGGGGCCTCCA	tRNA-Thr-AGT-2	Thr-AGT	NA	NA	FALSE	NA	Intergenic	NA	NA	FALSE	NA	NA	Intergenic	2	567711	NA
chr7	122398357	122398378	22	+	tRF_22	85	-34.97	20	TCGAGTCCCACCCGGGGTACCA	tRNA-Arg-CCT-3	Arg-CCT	ERVL-MaLR	ORR1G	TRUE	NA	Intergenic	NA	NA	FALSE	NA	NA	Intergenic	3	567440	NA
chr7	122399373	122399395	23	+	tRF_143	76	-28.69	19	TCGAAACCATCCTCTGCTACCA	tRNA-iMet-CAT-1_tRNA-iMet-CAT-2_tRNA-iMet-CAT-3	iMet-CAT	ERVK	RMER4B	TRUE	NA	Intergenic	NA	NA	FALSE	NA	NA	Intergenic	1	566423	NA
chr7	122399890	122399916	27	+	tRF_105	71	-27.78	27	TCAAATCCCAGACGAGCCCCCA	tRNA-Pro-TGG-3	Pro-TGG	ERVK	RMER4B	TRUE	NA	Intergenic	NA	NA	FALSE	NA	NA	Intergenic	1	565902	NA
chr7	122400118	122400138	21	+	tRF_95	76	-33.05	23	TCGATCCTCACACGGGGCACCA	tRNA-Met-CAT-1	Met-CAT	NA	NA	FALSE	NA	Intergenic	NA	NA	FALSE	NA	NA	Intergenic	2	565680	NA
chr7	122403327	122403348	22	+	tRF_3	71	-23.74	18	TCAATCCCCGGCACCTCCACCA	tRNA-Ala-AGC-2	Ala-AGC	NA	NA	FALSE	ENSMUST00000206898	Exon - non-coding	ENSMUSG00000108317	Gm44663	FALSE	ENSMUST00000206898.1	NA	Exon - CDS	1	562470	NA
chr7	122404852	122404873	22	+	tRF_34	73	-29.39	20	TCGAGCCCACCCAGGGACGCCA	tRNA-Asn-GTT-3	Asn-GTT	NA	NA	FALSE	ENSMUST00000206898	Exon - non-coding	ENSMUSG00000108317	Gm44663	FALSE	ENSMUST00000206898.1	NA	Exon - CDS	1	560945	NA
chr7	122404934	122404955	22	+	tRF_42	73	-28.36	20	TCAAATCCAGATGCCCCCTCCA	tRNA-Cys-GCA-10	Cys-GCA	NA	NA	FALSE	ENSMUST00000206898	Exon - non-coding	ENSMUSG00000108317	Gm44663	FALSE	ENSMUST00000206898.1	NA	Exon - CDS	1	560863	NA
chr7	122406106	122406130	25	+	tRF_118	75	-32.61	25	TCGAGCCCCACATTGGGCGCCA	tRNA-Sup-TCA-1	Sup-TCA	NA	NA	FALSE	NA	Intergenic	NA	NA	FALSE	NA	NA	Intergenic	5	559688	NA
chr7	122407058	122407079	22	+	tRF_1	73	-26.78	19	TCGATCCCCAGCACCTCCACCA	tRNA-Ala-AGC-1	Ala-AGC	NA	NA	FALSE	NA	Intergenic	NA	NA	FALSE	NA	NA	Intergenic	1	558739	NA
chr7	122407240	122407261	22	+	tRF_106	71	-20.79	22	TCAAATCCCAGGTGAGCCCCCA	tRNA-Pro-TGG-4	Pro-TGG	NA	NA	FALSE	NA	Intergenic	NA	NA	FALSE	NA	NA	Intergenic	1	558557	NA
chr7	122407304	122407326	23	+	tRF_64	75	-30.48	22	TCGAATCCGAGTCTCGGCACCA	tRNA-His-GTG-1	His-GTG	NA	NA	FALSE	NA	Intergenic	NA	NA	FALSE	NA	NA	Intergenic	2	558492	NA
chr7	122407516	122407534	19	+	tRF_94	74	-27.6	22	TCAAGTCCCTGTTCGAGCCCCA	tRNA-Lys-TTT-5	Lys-TTT	ERVL-MaLR	ORR1G	TRUE	NA	Intergenic	NA	NA	FALSE	NA	NA	Intergenic	1	558284	NA
chr7	122408992	122409014	23	+	tRF_119	73	-31.16	19	TCAAACCCCACTCCCAGTACCA	tRNA-Sup-TTA-1	Sup-TTA	NA	NA	FALSE	NA	Intergenic	NA	NA	FALSE	NA	NA	Intergenic	2	556804	NA
chr7	122410102	122410124	23	+	tRF_119	76	-30.87	20	TCAAACCCCACTCCCAGTACCA	tRNA-Sup-TTA-1	Sup-TTA	ERVL-MaLR	MTD	TRUE	NA	Intergenic	NA	NA	FALSE	NA	NA	Intergenic	2	555694	NA
chr7	122412151	122412172	22	+	tRF_91	75	-28.83	22	TCAAGTCCCTGTTCGGGCGCCA	tRNA-Lys-TTT-1	Lys-TTT	NA	NA	FALSE	NA	Intergenic	NA	NA	FALSE	NA	NA	Intergenic	2	553646	NA
chr7	122412345	122412365	21	+	tRF_93	75	-30.56	23	TCGAGCCCCATGTTGGGGGCCA	tRNA-Lys-TTT-4	Lys-TTT	ERVL-MaLR	MLT1K	TRUE	NA	Intergenic	NA	NA	FALSE	NA	NA	Intergenic	1	553453	NA
chr7	122413058	122413080	23	+	tRF_136	72	-27.11	21	TCGAGTCCGGCTCGAAGGACCA	tRNA-Tyr-GTA-5	Tyr-GTA	NA	NA	FALSE	NA	Intergenic	NA	NA	FALSE	NA	NA	Intergenic	1	552738	NA
chr7	122413144	122413165	22	+	tRF_98	77	-25.51	20	TCGAGCCTCAGAGAAGGCACCA	tRNA-Met-CAT-4	Met-CAT	NA	NA	FALSE	NA	Intergenic	NA	NA	FALSE	NA	NA	Intergenic	1	552653	NA
chr7	122413467	122413492	26	+	tRF_2	74	-31.66	27	TCGATGCCCACATCCTCCACCA	tRNA-Ala-AGC-10_tRNA-Ala-AGC-5	Ala-AGC	NA	NA	FALSE	NA	Intergenic	NA	NA	FALSE	NA	NA	Intergenic	3	552326	NA
chr7	122413757	122413782	26	+	tRF_143	73	-26.78	24	TCGAAACCATCCTCTGCTACCA	tRNA-iMet-CAT-1_tRNA-iMet-CAT-2_tRNA-iMet-CAT-3	iMet-CAT	NA	NA	FALSE	NA	Intergenic	NA	NA	FALSE	NA	NA	Intergenic	1	552036	NA
chr7	122416270	122416290	21	+	tRF_2	74	-32.78	18	TCGATGCCCACATCCTCCACCA	tRNA-Ala-AGC-10_tRNA-Ala-AGC-5	Ala-AGC	NA	NA	FALSE	NA	Intergenic	NA	NA	FALSE	NA	NA	Intergenic	1	549528	NA
chr7	122417951	122417973	23	+	tRF_74	72	-29.44	22	TCGAATCCCACTTCTGACACCA	tRNA-Leu-CAA-1_tRNA-Leu-CAA-2_tRNA-Leu-CAA-3_tRNA-Leu-CAA-4_tRNA-Leu-CAG-2	Leu-CAA	ERVL-MaLR	MLT1D	TRUE	NA	Intergenic	NA	NA	FALSE	NA	NA	Intergenic	1	547845	NA
chr7	122418413	122418437	25	+	tRF_142	85	-31.94	23	TCGAGCCCCAGTGGAACCACCA	tRNA-Val-TAC-1	Val-TAC	ERVL-MaLR	MLT1D	TRUE	NA	Intergenic	NA	NA	FALSE	NA	NA	Intergenic	3	547381	NA
chr7	122418604	122418629	26	+	tRF_1	72	-26.13	24	TCGATCCCCAGCACCTCCACCA	tRNA-Ala-AGC-1	Ala-AGC	NA	NA	FALSE	NA	Intergenic	NA	NA	FALSE	NA	NA	Intergenic	1	547189	NA
chr7	122419213	122419234	22	+	tRF_20	73	-30.67	18	TCGAGTCCCACCTGGGGTACCA	tRNA-Arg-CCT-1	Arg-CCT	ERV1	LTR9D	TRUE	NA	Intergenic	NA	NA	FALSE	NA	NA	Intergenic	2	546584	NA
chr7	122419416	122419437	22	+	tRF_95	72	-28.73	23	TCGATCCTCACACGGGGCACCA	tRNA-Met-CAT-1	Met-CAT	ERV1	LTR9D	TRUE	NA	Intergenic	NA	NA	FALSE	NA	NA	Intergenic	1	546381	NA
chr7	122423300	122423322	23	+	tRF_14	72	-23.98	22	TCGATCCCCGGCACCTCCACCA	tRNA-Ala-TGC-1	Ala-TGC	NA	NA	FALSE	NA	Intergenic	NA	NA	FALSE	NA	NA	Intergenic	2	542496	NA
chr7	122423992	122424013	22	+	tRF_93	75	-29.56	20	TCGAGCCCCATGTTGGGGGCCA	tRNA-Lys-TTT-4	Lys-TTT	NA	NA	FALSE	NA	Intergenic	NA	NA	FALSE	NA	NA	Intergenic	1	541805	NA
chr7	122424726	122424745	20	+	tRF_1	71	-30.19	20	TCGATCCCCAGCACCTCCACCA	tRNA-Ala-AGC-1	Ala-AGC	NA	NA	FALSE	NA	Intergenic	NA	NA	FALSE	NA	NA	Intergenic	1	541073	NA
chr7	122427762	122427781	20	+	tRF_82	73	-24.51	22	GCCCCATGTTGGTTTGGCACCA	tRNA-Lys-CTT-13	Lys-CTT	ERVL-MaLR	MTA_Mm	TRUE	NA	Intergenic	NA	NA	FALSE	NA	NA	Intergenic	2	538037	NA
chr7	122428938	122428960	23	+	tRF_73	84	-34.78	20	TCGAATCCCACCACTGCCACCA	tRNA-Leu-AAG-3_tRNA-Leu-TAG-2	Leu-AAG	NA	NA	FALSE	NA	Intergenic	NA	NA	FALSE	NA	NA	Intergenic	5	536858	NA
chr7	122430642	122430663	22	+	tRF_123	74	-23.77	20	TCGAATCCCAGCAAGGCCTCCA	tRNA-Thr-AGT-5	Thr-AGT	NA	NA	FALSE	NA	Intergenic	NA	NA	FALSE	NA	NA	Intergenic	1	535155	NA
chr7	122432581	122432602	22	+	tRF_54	73	-25.1	21	TTGATTCCTGGTCAGGGAACCA	tRNA-Glu-CTC-5	Glu-CTC	NA	NA	FALSE	NA	Intergenic	NA	NA	FALSE	NA	NA	Intergenic	1	533216	NA
chr7	122434464	122434485	22	+	tRF_98	72	-26.6	22	TCGAGCCTCAGAGAAGGCACCA	tRNA-Met-CAT-4	Met-CAT	NA	NA	FALSE	NA	Intergenic	NA	NA	FALSE	NA	NA	Intergenic	1	531333	NA
chr7	122435626	122435651	26	+	tRF_54	72	-27.32	26	TTGATTCCTGGTCAGGGAACCA	tRNA-Glu-CTC-5	Glu-CTC	NA	NA	FALSE	NA	Intergenic	NA	NA	FALSE	NA	NA	Intergenic	1	530167	NA
chr7	122437367	122437398	32	+	tRF_127	73	-34.32	32	TCGACTCCCAGTGGGGCCTCCA	tRNA-Thr-CGT-3	Thr-CGT	NA	NA	FALSE	NA	Intergenic	NA	NA	FALSE	NA	NA	Intergenic	1	528420	NA
chr7	122438514	122438534	21	+	tRF_32	71	-31.16	21	TCGAGCCCACCCGGGGACGCCA	tRNA-Asn-GTT-1	Asn-GTT	NA	NA	FALSE	NA	Intergenic	NA	NA	FALSE	NA	NA	Intergenic	2	527284	NA
chr7	122438669	122438692	24	+	tRF_47	72	-36.22	18	TCAAATCGAGGTGCCCCCTCCA	tRNA-Cys-GCA-24	Cys-GCA	NA	NA	FALSE	NA	Intergenic	NA	NA	FALSE	NA	NA	Intergenic	1	527126	NA
chr7	122439016	122439040	25	+	tRF_139	73	-27.91	25	TCAATTCCCAGTACCATAGCCA	tRNA-Val-AAC-6	Val-AAC	NA	NA	FALSE	NA	Intergenic	NA	NA	FALSE	NA	NA	Intergenic	3	526778	NA
chr7	122439150	122439171	22	+	tRF_85	73	-32.63	21	TCGAGCCCCACGTTGGGTGCCA	tRNA-Lys-CTT-4	Lys-CTT	ERVK	MLTR18D_MM	TRUE	NA	Intergenic	NA	NA	FALSE	NA	NA	Intergenic	2	526647	NA
chr7	122439296	122439320	25	+	tRF_10	78	-27.73	23	TCGACTCCCGGCATCTCCACCA	tRNA-Ala-CGC-3	Ala-CGC	ERVK	MLTR18D_MM	TRUE	NA	Intergenic	NA	NA	FALSE	NA	NA	Intergenic	6	526498	NA
chr7	122439956	122439983	28	+	tRF_33	73	-30.4	28	TCAAGCCCACCCAGGGACGCCA	tRNA-Asn-GTT-2	Asn-GTT	ERVK	MLTR18D_MM	TRUE	NA	Intergenic	NA	NA	FALSE	NA	NA	Intergenic	1	525835	NA
chr7	122440200	122440221	22	+	tRF_89	76	-31.61	23	TCAGGCCTCATGTTTGGCACCA	tRNA-Lys-CTT-8	Lys-CTT	NA	NA	FALSE	NA	Intergenic	NA	NA	FALSE	NA	NA	Intergenic	1	525597	NA
chr7	122443029	122443053	25	+	tRF_60	72	-26.06	23	TCGATTCCCGGCCCATGCACCA	tRNA-Gly-GCC-1	Gly-GCC	NA	NA	FALSE	NA	Intergenic	NA	NA	FALSE	NA	NA	Intergenic	1	522765	NA
chr7	122443719	122443739	21	+	tRF_9	79	-32.12	19	TCAATCCCCGGCATCTCCACCA	tRNA-Ala-CGC-2_tRNA-Ala-TGC-4	Ala-CGC	NA	NA	FALSE	NA	Intergenic	NA	NA	FALSE	NA	NA	Intergenic	4	522079	NA
chr7	122445846	122445867	22	+	tRF_16	78	-32.8	22	TCGACTCCTGGCTGGCTCGCCA	tRNA-Arg-ACG-1_tRNA-Arg-ACG-3	Arg-ACG	ERVL-MaLR	MTD	TRUE	NA	Intergenic	NA	NA	FALSE	NA	NA	Intergenic	1	519951	NA
chr7	122446542	122446564	23	+	tRF_120	73	-25.68	21	TCGAATCCCAGCGGTGCCTCCA	tRNA-Thr-AGT-1_tRNA-Thr-AGT-3	Thr-AGT	NA	NA	FALSE	NA	Intergenic	NA	NA	FALSE	NA	NA	Intergenic	2	519254	NA
chr7	122446862	122446882	21	+	tRF_42	77	-28.71	19	TCAAATCCAGATGCCCCCTCCA	tRNA-Cys-GCA-10	Cys-GCA	NA	NA	FALSE	ENSMUST00000157674	Exon - non-coding	ENSMUSG00000088299	Gm26414	FALSE	ENSMUST00000157674.1	NA	Exon - CDS	2	518936	NA
chr7	122448049	122448071	23	+	tRF_35	78	-32.66	22	TCAAACCCACCCGGGGACGCCA	tRNA-Asn-GTT-4	Asn-GTT	NA	NA	FALSE	NA	Intergenic	NA	NA	FALSE	NA	NA	Intergenic	1	517747	NA
chr7	122448151	122448175	25	+	tRF_124	77	-33.34	24	TCAAATCCCAGCAGGGCCTCCA	tRNA-Thr-AGT-6	Thr-AGT	NA	NA	FALSE	NA	Intergenic	NA	NA	FALSE	NA	NA	Intergenic	2	517643	NA
chr7	122448423	122448445	23	+	tRF_60	73	-25.82	23	TCGATTCCCGGCCCATGCACCA	tRNA-Gly-GCC-1	Gly-GCC	NA	NA	FALSE	NA	Intergenic	NA	NA	FALSE	NA	NA	Intergenic	1	517373	NA
chr7	122451470	122451491	22	+	tRF_1	78	-30.27	21	TCGATCCCCAGCACCTCCACCA	tRNA-Ala-AGC-1	Ala-AGC	NA	NA	FALSE	NA	Intergenic	NA	NA	FALSE	NA	NA	Intergenic	6	514327	NA
chr7	122454283	122454305	23	+	tRF_33	71	-29.58	22	TCAAGCCCACCCAGGGACGCCA	tRNA-Asn-GTT-2	Asn-GTT	NA	NA	FALSE	NA	Intergenic	NA	NA	FALSE	NA	NA	Intergenic	1	511513	NA
chr7	122454669	122454692	24	+	tRF_2	74	-29.04	22	TCGATGCCCACATCCTCCACCA	tRNA-Ala-AGC-10_tRNA-Ala-AGC-5	Ala-AGC	NA	NA	FALSE	NA	Intergenic	NA	NA	FALSE	NA	NA	Intergenic	1	511126	NA
chr7	122455581	122455601	21	+	tRF_52	72	-26.78	21	TCGAGTCTTGGTGAGACCACCA	tRNA-Gln-TTG-4	Gln-TTG	NA	NA	FALSE	NA	Intergenic	NA	NA	FALSE	NA	NA	Intergenic	1	510217	NA
chr7	122456834	122456854	21	+	tRF_71	71	-26.8	21	TTGAGCCCCAGTGGAACTACCA	tRNA-Ile-TAT-3	Ile-TAT	NA	NA	FALSE	NA	Intergenic	NA	NA	FALSE	NA	NA	Intergenic	1	508964	NA
chr7	122456953	122456977	25	+	tRF_112	72	-26.29	23	TCAAATCCTGCTCACAGCGCCA	tRNA-Ser-CGA-3	Ser-CGA	NA	NA	FALSE	NA	Intergenic	NA	NA	FALSE	NA	NA	Intergenic	1	508841	NA
chr7	122457099	122457120	22	+	tRF_24	72	-30.82	21	TCGAGTCCTGCCGCGGTCGCCA	tRNA-Arg-TCG-1	Arg-TCG	NA	NA	FALSE	NA	Intergenic	NA	NA	FALSE	NA	NA	Intergenic	1	508698	NA
chr7	122457336	122457355	20	+	tRF_33	72	-28.86	21	TCAAGCCCACCCAGGGACGCCA	tRNA-Asn-GTT-2	Asn-GTT	NA	NA	FALSE	NA	Intergenic	NA	NA	FALSE	NA	NA	Intergenic	1	508463	NA
chr7	122457727	122457749	23	+	tRF_41	71	-23.99	22	TCAAATCCAGGTGCCCCCTCCA	tRNA-Cys-GCA-1_tRNA-Cys-GCA-11_tRNA-Cys-GCA-13_tRNA-Cys-GCA-14_tRNA-Cys-GCA-16_tRNA-Cys-GCA-17_tRNA-Cys-GCA-18_tRNA-Cys-GCA-21_tRNA-Cys-GCA-25_tRNA-Cys-GCA-4_tRNA-Cys-GCA-9	Cys-GCA	NA	NA	FALSE	NA	Intergenic	NA	NA	FALSE	NA	NA	Intergenic	3	508069	NA
chr7	122457973	122457994	22	+	tRF_36	75	-27.8	23	TTGAGCCCACCCGGGGACGCCA	tRNA-Asn-GTT-5	Asn-GTT	NA	NA	FALSE	NA	Intergenic	NA	NA	FALSE	NA	NA	Intergenic	3	507824	NA
chr7	122458186	122458207	22	+	tRF_55	72	-31.44	20	TCGACTCCCGGTGTGGGAACCA	tRNA-Glu-TTC-1	Glu-TTC	NA	NA	FALSE	NA	Intergenic	NA	NA	FALSE	NA	NA	Intergenic	1	507611	NA
chr7	122458287	122458309	23	+	tRF_1	71	-29.53	21	TCGATCCCCAGCACCTCCACCA	tRNA-Ala-AGC-1	Ala-AGC	NA	NA	FALSE	NA	Intergenic	NA	NA	FALSE	NA	NA	Intergenic	1	507509	NA
chr7	122460476	122460497	22	+	tRF_5	71	-30.14	22	TCGATGCCCGCATCCTCCACCA	tRNA-Ala-AGC-4	Ala-AGC	ERVL-MaLR	MLT1C	TRUE	NA	Intergenic	NA	NA	FALSE	NA	NA	Intergenic	1	505321	NA
chr7	122460856	122460877	22	+	tRF_97	75	-24.19	20	TCGAACCTCAGAGAGGGCACCA	tRNA-Met-CAT-3	Met-CAT	NA	NA	FALSE	NA	Intergenic	NA	NA	FALSE	NA	NA	Intergenic	3	504941	NA
chr7	122460947	122460968	22	+	tRF_93	72	-26.38	20	TCGAGCCCCATGTTGGGGGCCA	tRNA-Lys-TTT-4	Lys-TTT	NA	NA	FALSE	NA	Intergenic	NA	NA	FALSE	NA	NA	Intergenic	1	504850	NA
chr7	122466529	122466552	24	+	tRF_119	72	-28.79	22	TCAAACCCCACTCCCAGTACCA	tRNA-Sup-TTA-1	Sup-TTA	NA	NA	FALSE	NA	Intergenic	NA	NA	FALSE	NA	NA	Intergenic	1	499266	NA
chr7	122467210	122467231	22	+	tRF_72	72	-18.79	20	TCGAATCCCACCGCTGCCACCA	tRNA-Leu-AAG-1_tRNA-Leu-AAG-2_tRNA-Leu-TAG-1_tRNA-Leu-TAG-3	Leu-AAG	NA	NA	FALSE	NA	Intergenic	NA	NA	FALSE	NA	NA	Intergenic	1	498587	NA
chr7	122467970	122467992	23	+	tRF_62	75	-32.83	21	TCGGTTCCCGGCCAATGCACCA	tRNA-Gly-GCC-4	Gly-GCC	NA	NA	FALSE	NA	Intergenic	NA	NA	FALSE	NA	NA	Intergenic	3	497826	NA
chr7	122469163	122469185	23	+	tRF_123	82	-37.22	19	TCGAATCCCAGCAAGGCCTCCA	tRNA-Thr-AGT-5	Thr-AGT	NA	NA	FALSE	NA	Intergenic	NA	NA	FALSE	NA	NA	Intergenic	6	496633	NA
chr7	122469252	122469275	24	+	tRF_94	81	-33.38	23	TCAAGTCCCTGTTCGAGCCCCA	tRNA-Lys-TTT-5	Lys-TTT	NA	NA	FALSE	NA	Intergenic	NA	NA	FALSE	NA	NA	Intergenic	3	496543	NA
chr7	122470277	122470299	23	+	tRF_110	74	-28.01	21	TCGAATCCTGCTCACAGCGCCA	tRNA-Ser-CGA-1	Ser-CGA	NA	NA	FALSE	NA	Intergenic	NA	NA	FALSE	NA	NA	Intergenic	2	495519	NA
chr7	122471589	122471612	24	+	tRF_75	74	-29.07	22	TCGAATCCCACTCCTGACACCA	tRNA-Leu-CAG-1_tRNA-Leu-CAG-3_tRNA-Leu-CAG-4	Leu-CAG	NA	NA	FALSE	NA	Intergenic	NA	NA	FALSE	NA	NA	Intergenic	3	494206	NA
chr7	122471776	122471797	22	+	tRF_113	76	-28.94	22	TCGAATCCCACCTTCGTCGCCA	tRNA-Ser-GCT-1	Ser-GCT	NA	NA	FALSE	NA	Intergenic	NA	NA	FALSE	NA	NA	Intergenic	1	494021	NA
chr7	122471807	122471831	25	+	tRF_34	71	-30.01	23	TCGAGCCCACCCAGGGACGCCA	tRNA-Asn-GTT-3	Asn-GTT	NA	NA	FALSE	NA	Intergenic	NA	NA	FALSE	NA	NA	Intergenic	2	493987	NA
chr7	122472068	122472093	26	+	tRF_16	71	-32.67	24	TCGACTCCTGGCTGGCTCGCCA	tRNA-Arg-ACG-1_tRNA-Arg-ACG-3	Arg-ACG	NA	NA	FALSE	NA	Intergenic	NA	NA	FALSE	NA	NA	Intergenic	1	493725	NA
chr7	122474365	122474387	23	+	tRF_73	76	-31.26	22	TCGAATCCCACCACTGCCACCA	tRNA-Leu-AAG-3_tRNA-Leu-TAG-2	Leu-AAG	ERVL	MER74B	TRUE	NA	Intergenic	NA	NA	FALSE	NA	NA	Intergenic	2	491431	NA
chr7	122477648	122477668	21	+	tRF_124	71	-26.77	21	TCAAATCCCAGCAGGGCCTCCA	tRNA-Thr-AGT-6	Thr-AGT	NA	NA	FALSE	NA	Intergenic	NA	NA	FALSE	NA	NA	Intergenic	1	488150	NA
chr7	122478424	122478447	24	+	tRF_124	71	-25.92	19	TCAAATCCCAGCAGGGCCTCCA	tRNA-Thr-AGT-6	Thr-AGT	NA	NA	FALSE	NA	Intergenic	NA	NA	FALSE	NA	NA	Intergenic	1	487371	NA
chr7	122478564	122478585	22	+	tRF_98	79	-29.24	20	TCGAGCCTCAGAGAAGGCACCA	tRNA-Met-CAT-4	Met-CAT	NA	NA	FALSE	NA	Intergenic	NA	NA	FALSE	NA	NA	Intergenic	1	487233	NA
chr7	122478610	122478631	22	+	tRF_124	72	-25.3	18	TCAAATCCCAGCAGGGCCTCCA	tRNA-Thr-AGT-6	Thr-AGT	NA	NA	FALSE	NA	Intergenic	NA	NA	FALSE	NA	NA	Intergenic	1	487187	NA
chr7	122480250	122480271	22	+	tRF_30	72	-30.78	22	TCGAGTCCCGGCAGAGATGCCA	tRNA-Arg-TCT-4	Arg-TCT	NA	NA	FALSE	NA	Intergenic	NA	NA	FALSE	NA	NA	Intergenic	1	485547	NA
chr7	122481881	122481901	21	+	tRF_40	72	-32.91	19	TCGATTCCCCGATGGGGAGCCA	tRNA-Asp-GTC-4	Asp-GTC	NA	NA	FALSE	NA	Intergenic	NA	NA	FALSE	NA	NA	Intergenic	1	483917	NA
chr7	122481909	122481933	25	+	tRF_124	72	-27.35	24	TCAAATCCCAGCAGGGCCTCCA	tRNA-Thr-AGT-6	Thr-AGT	NA	NA	FALSE	NA	Intergenic	NA	NA	FALSE	NA	NA	Intergenic	1	483885	NA
chr7	122482729	122482756	28	+	tRF_69	72	-28.21	27	TCGATCCTCACCTGGAGCACCA	tRNA-Ile-TAT-1	Ile-TAT	NA	NA	FALSE	NA	Intergenic	NA	NA	FALSE	NA	NA	Intergenic	1	483062	NA
chr7	122483000	122483029	30	+	tRF_126	71	-33.78	30	TCGAACCCCGTCCGTGCCTCCA	tRNA-Thr-CGT-1_tRNA-Thr-CGT-2	Thr-CGT	NA	NA	FALSE	NA	Intergenic	NA	NA	FALSE	NA	NA	Intergenic	1	482789	NA
chr7	122483115	122483136	22	+	tRF_67	73	-30.73	22	TCGATCCCCGTATGGGCCACCA	tRNA-Ile-AAT-2	Ile-AAT	NA	NA	FALSE	NA	Intergenic	NA	NA	FALSE	NA	NA	Intergenic	1	482682	NA
chr7	122483268	122483287	20	+	tRF_62	79	-31.66	22	TCGGTTCCCGGCCAATGCACCA	tRNA-Gly-GCC-4	Gly-GCC	NA	NA	FALSE	NA	Intergenic	NA	NA	FALSE	NA	NA	Intergenic	1	482531	NA
chr7	122483858	122483879	22	+	tRF_73	75	-27.31	18	TCGAATCCCACCACTGCCACCA	tRNA-Leu-AAG-3_tRNA-Leu-TAG-2	Leu-AAG	NA	NA	FALSE	NA	Intergenic	NA	NA	FALSE	NA	NA	Intergenic	4	481939	NA
chr7	122483928	122483947	20	+	tRF_15	76	-29.38	20	TCAATTCCCGGCATCTCCACCA	tRNA-Ala-TGC-8	Ala-TGC	NA	NA	FALSE	NA	Intergenic	NA	NA	FALSE	NA	NA	Intergenic	2	481871	NA
chr7	122484809	122484830	22	+	tRF_51	73	-27.63	20	TCAAATCTCGGTGGGATTTCCA	tRNA-Gln-CTG-5	Gln-CTG	NA	NA	FALSE	NA	Intergenic	NA	NA	FALSE	NA	NA	Intergenic	1	480988	NA
chr7	122487935	122487956	22	+	tRF_9	76	-29.19	21	TCAATCCCCGGCATCTCCACCA	tRNA-Ala-CGC-2_tRNA-Ala-TGC-4	Ala-CGC	NA	NA	FALSE	NA	Intergenic	NA	NA	FALSE	NA	NA	Intergenic	3	477862	NA
chr7	122487999	122488024	26	+	tRF_71	76	-26.98	26	TTGAGCCCCAGTGGAACTACCA	tRNA-Ile-TAT-3	Ile-TAT	NA	NA	FALSE	NA	Intergenic	NA	NA	FALSE	NA	NA	Intergenic	1	477794	NA
chr7	122488469	122488491	23	+	tRF_44	90	-37.36	23	TCGAATCCAGGTGCCCCCTCCA	tRNA-Cys-GCA-15	Cys-GCA	NA	NA	FALSE	NA	Intergenic	NA	NA	FALSE	NA	NA	Intergenic	8	477327	NA
chr7	122489910	122489932	23	+	tRF_17	74	-28.22	20	TCGACTCCTACCTGGCTCGCCA	tRNA-Arg-ACG-2	Arg-ACG	NA	NA	FALSE	NA	Intergenic	NA	NA	FALSE	NA	NA	Intergenic	1	475886	NA
chr7	122491368	122491389	22	+	tRF_20	82	-34.09	20	TCGAGTCCCACCTGGGGTACCA	tRNA-Arg-CCT-1	Arg-CCT	NA	NA	FALSE	NA	Intergenic	NA	NA	FALSE	NA	NA	Intergenic	4	474429	NA
chr7	122493509	122493526	18	+	tRF_67	72	-32.28	21	TCGATCCCCGTATGGGCCACCA	tRNA-Ile-AAT-2	Ile-AAT	NA	NA	FALSE	NA	Intergenic	NA	NA	FALSE	NA	NA	Intergenic	1	472292	NA
chr7	122493645	122493668	24	+	tRF_22	71	-24.63	24	TCGAGTCCCACCCGGGGTACCA	tRNA-Arg-CCT-3	Arg-CCT	NA	NA	FALSE	NA	Intergenic	NA	NA	FALSE	NA	NA	Intergenic	1	472150	NA
chr7	122493999	122494020	22	+	tRF_71	71	-23.04	20	TTGAGCCCCAGTGGAACTACCA	tRNA-Ile-TAT-3	Ile-TAT	NA	NA	FALSE	NA	Intergenic	NA	NA	FALSE	NA	NA	Intergenic	1	471798	NA
chr7	122494102	122494126	25	+	tRF_1	71	-31.08	25	TCGATCCCCAGCACCTCCACCA	tRNA-Ala-AGC-1	Ala-AGC	NA	NA	FALSE	NA	Intergenic	NA	NA	FALSE	NA	NA	Intergenic	1	471692	NA
chr7	122494221	122494246	26	+	tRF_18	73	-30.7	24	TCGAGTCCCTTCGTGGTCGCCA	tRNA-Arg-CCG-1_tRNA-Arg-CCG-2_tRNA-Arg-TCG-2	Arg-CCG	NA	NA	FALSE	NA	Intergenic	NA	NA	FALSE	NA	NA	Intergenic	2	471572	NA
chr7	122495330	122495352	23	+	tRF_110	72	-26.07	23	TCGAATCCTGCTCACAGCGCCA	tRNA-Ser-CGA-1	Ser-CGA	NA	NA	FALSE	NA	Intergenic	NA	NA	FALSE	NA	NA	Intergenic	1	470466	NA
chr7	122497923	122497946	24	+	tRF_56	72	-27.18	22	TCGACTCCCGGTATGGGAACCA	tRNA-Glu-TTC-2	Glu-TTC	NA	NA	FALSE	NA	Intergenic	NA	NA	FALSE	NA	NA	Intergenic	1	467872	NA
chr7	122498240	122498261	22	+	tRF_105	75	-26.57	21	TCAAATCCCAGACGAGCCCCCA	tRNA-Pro-TGG-3	Pro-TGG	NA	NA	FALSE	NA	Intergenic	NA	NA	FALSE	NA	NA	Intergenic	2	467557	NA
chr7	122498286	122498308	23	+	tRF_32	71	-28.92	22	TCGAGCCCACCCGGGGACGCCA	tRNA-Asn-GTT-1	Asn-GTT	NA	NA	FALSE	NA	Intergenic	NA	NA	FALSE	NA	NA	Intergenic	2	467510	NA
chr7	122498877	122498896	20	+	tRF_20	80	-36.42	21	TCGAGTCCCACCTGGGGTACCA	tRNA-Arg-CCT-1	Arg-CCT	NA	NA	FALSE	NA	Intergenic	NA	NA	FALSE	NA	NA	Intergenic	3	466922	NA
chr7	122498939	122498959	21	+	tRF_119	72	-32.52	20	TCAAACCCCACTCCCAGTACCA	tRNA-Sup-TTA-1	Sup-TTA	NA	NA	FALSE	NA	Intergenic	NA	NA	FALSE	NA	NA	Intergenic	1	466859	NA
chr7	122499359	122499383	25	+	tRF_89	71	-26.41	24	TCAGGCCTCATGTTTGGCACCA	tRNA-Lys-CTT-8	Lys-CTT	NA	NA	FALSE	NA	Intergenic	NA	NA	FALSE	NA	NA	Intergenic	1	466435	NA
chr7	122499909	122499932	24	+	tRF_30	77	-30.75	21	TCGAGTCCCGGCAGAGATGCCA	tRNA-Arg-TCT-4	Arg-TCT	NA	NA	FALSE	NA	Intergenic	NA	NA	FALSE	NA	NA	Intergenic	1	465886	NA
chr7	122500926	122500947	22	+	tRF_120	71	-27.74	21	TCGAATCCCAGCGGTGCCTCCA	tRNA-Thr-AGT-1_tRNA-Thr-AGT-3	Thr-AGT	NA	NA	FALSE	NA	Intergenic	NA	NA	FALSE	NA	NA	Intergenic	1	464871	NA
chr7	122501355	122501376	22	+	tRF_15	72	-28.03	20	TCAATTCCCGGCATCTCCACCA	tRNA-Ala-TGC-8	Ala-TGC	NA	NA	FALSE	NA	Intergenic	NA	NA	FALSE	NA	NA	Intergenic	4	464442	NA
chr7	122504891	122504913	23	+	tRF_50	72	-31.67	16	TCAAATCTCGGTGGAACCTCCA	tRNA-Gln-CTG-2	Gln-CTG	NA	NA	FALSE	NA	Intergenic	NA	NA	FALSE	NA	NA	Intergenic	1	460905	NA
chr7	122505816	122505838	23	+	tRF_73	80	-36.84	19	TCGAATCCCACCACTGCCACCA	tRNA-Leu-AAG-3_tRNA-Leu-TAG-2	Leu-AAG	NA	NA	FALSE	NA	Intergenic	NA	NA	FALSE	NA	NA	Intergenic	4	459980	NA
chr7	122506062	122506083	22	+	tRF_139	75	-28.95	18	TCAATTCCCAGTACCATAGCCA	tRNA-Val-AAC-6	Val-AAC	NA	NA	FALSE	NA	Intergenic	NA	NA	FALSE	NA	NA	Intergenic	1	459735	NA
chr7	122506812	122506833	22	+	tRF_79	74	-27.13	17	TTGAACCCCACTCCCAATACCA	tRNA-Leu-TAA-4	Leu-TAA	NA	NA	FALSE	NA	Intergenic	NA	NA	FALSE	NA	NA	Intergenic	1	458985	NA
chr7	122508096	122508119	24	+	tRF_23	71	-30.13	23	TCGAGTCCCATCTGGGGTGCCA	tRNA-Arg-CCT-4	Arg-CCT	NA	NA	FALSE	NA	Intergenic	NA	NA	FALSE	NA	NA	Intergenic	1	457699	NA
chr7	122508212	122508233	22	+	tRF_112	74	-25.76	18	TCAAATCCTGCTCACAGCGCCA	tRNA-Ser-CGA-3	Ser-CGA	NA	NA	FALSE	NA	Intergenic	NA	NA	FALSE	NA	NA	Intergenic	1	457585	NA
chr7	122508635	122508656	22	+	tRF_96	76	-29.07	19	TCGAACCTCAGAGGGGGCACCA	tRNA-Met-CAT-2	Met-CAT	NA	NA	FALSE	NA	Intergenic	NA	NA	FALSE	NA	NA	Intergenic	2	457162	NA
chr7	122508764	122508789	26	+	tRF_90	72	-27.39	23	TCAAGCCCCATGTTGGTTTCCA	tRNA-Lys-CTT-9	Lys-CTT	NA	NA	FALSE	NA	Intergenic	NA	NA	FALSE	NA	NA	Intergenic	1	457029	NA
chr7	122512939	122512961	23	+	tRF_107	75	-29.38	21	CAATTCCACCTTTCGGGCGCCA	tRNA-SeC-TCA-1	SeC-TCA	NA	NA	FALSE	NA	Intergenic	NA	NA	FALSE	NA	NA	Intergenic	1	452857	NA
chr7	122513348	122513369	22	+	tRF_141	72	-24.47	22	TCTCAACCGGGCAGAAACACCA	tRNA-Val-CAC-7	Val-CAC	NA	NA	FALSE	NA	Intergenic	NA	NA	FALSE	NA	NA	Intergenic	1	452449	NA
chr7	122519849	122519873	25	+	tRF_3	77	-38.01	24	TCAATCCCCGGCACCTCCACCA	tRNA-Ala-AGC-2	Ala-AGC	NA	NA	FALSE	NA	Intergenic	NA	NA	FALSE	NA	NA	Intergenic	3	445945	NA
chr7	122523291	122523312	22	+	tRF_13	75	-32.65	19	TCGACTCCCAGCATCTCCACCA	tRNA-Ala-CGC-6	Ala-CGC	NA	NA	FALSE	NA	Intergenic	NA	NA	FALSE	NA	NA	Intergenic	4	442506	NA
chr7	122524012	122524033	22	+	tRF_110	71	-29.88	19	TCGAATCCTGCTCACAGCGCCA	tRNA-Ser-CGA-1	Ser-CGA	NA	NA	FALSE	NA	Intergenic	NA	NA	FALSE	NA	NA	Intergenic	2	441785	NA
chr7	122524166	122524188	23	+	tRF_6	74	-25.77	20	TCGATGCCCGCATTCTCCACCA	tRNA-Ala-AGC-6_tRNA-Ala-AGC-7	Ala-AGC	NA	NA	FALSE	NA	Intergenic	NA	NA	FALSE	NA	NA	Intergenic	1	441630	NA
chr7	122528514	122528541	28	+	tRF_58	79	-32.3	26	TCGATTCCCGGGCGGCGCACCA	tRNA-Gly-CCC-1	Gly-CCC	NA	NA	FALSE	ENSMUST00000064921;ENSMUST00000064989;ENSMUST00000143692	Exon - CDS	ENSMUSG00000052889	Prkcb	FALSE	ENSMUST00000143692.7;MSTRG.61543.2;ENSMUST00000064989.11;ENSMUST00000064921.4;MSTRG.61543.6;MSTRG.61543.9	NA	Exon - CDS	1	437277	NA
chr7	122529146	122529171	26	+	tRF_13	72	-27.29	26	TCGACTCCCAGCATCTCCACCA	tRNA-Ala-CGC-6	Ala-CGC	ERVL-MaLR	ORR1B1	TRUE	NA	Intergenic	NA	NA	FALSE	NA	NA	Intergenic	1	436647	NA
chr7	122529178	122529199	22	+	tRF_119	73	-33.11	17	TCAAACCCCACTCCCAGTACCA	tRNA-Sup-TTA-1	Sup-TTA	ERVL-MaLR	ORR1B1	TRUE	NA	Intergenic	NA	NA	FALSE	NA	NA	Intergenic	2	436619	NA
chr7	122529271	122529296	26	+	tRF_33	74	-28.4	26	TCAAGCCCACCCAGGGACGCCA	tRNA-Asn-GTT-2	Asn-GTT	ERVL-MaLR	ORR1B1	TRUE	NA	Intergenic	NA	NA	FALSE	NA	NA	Intergenic	2	436522	NA
chr7	122530395	122530415	21	+	tRF_30	73	-29.52	23	TCGAGTCCCGGCAGAGATGCCA	tRNA-Arg-TCT-4	Arg-TCT	ERVL-MaLR	ORR1E	TRUE	NA	Intergenic	NA	NA	FALSE	NA	NA	Intergenic	1	435403	NA
chr7	122531005	122531025	21	+	tRF_32	71	-29.95	21	TCGAGCCCACCCGGGGACGCCA	tRNA-Asn-GTT-1	Asn-GTT	NA	NA	FALSE	NA	Intergenic	NA	NA	FALSE	NA	NA	Intergenic	1	434793	NA
chr7	122532204	122532225	22	+	tRF_13	71	-27.68	19	TCGACTCCCAGCATCTCCACCA	tRNA-Ala-CGC-6	Ala-CGC	NA	NA	FALSE	NA	Intergenic	NA	NA	FALSE	NA	NA	Intergenic	1	433593	NA
chr7	122532406	122532429	24	+	tRF_25	73	-33.93	22	TCGAATCCCTTCGTGGTTGCCA	tRNA-Arg-TCG-3	Arg-TCG	NA	NA	FALSE	NA	Intergenic	NA	NA	FALSE	NA	NA	Intergenic	1	433389	NA
chr7	122533110	122533135	26	+	tRF_94	71	-27.36	23	TCAAGTCCCTGTTCGAGCCCCA	tRNA-Lys-TTT-5	Lys-TTT	ERVL-MaLR	ORR1F	TRUE	NA	Intergenic	NA	NA	FALSE	NA	NA	Intergenic	1	432683	NA
chr7	122533484	122533505	22	+	tRF_32	71	-26.53	22	TCGAGCCCACCCGGGGACGCCA	tRNA-Asn-GTT-1	Asn-GTT	NA	NA	FALSE	NA	Intergenic	NA	NA	FALSE	NA	NA	Intergenic	2	432313	NA
chr7	122535770	122535792	23	+	tRF_72	74	-23.85	23	TCGAATCCCACCGCTGCCACCA	tRNA-Leu-AAG-1_tRNA-Leu-AAG-2_tRNA-Leu-TAG-1_tRNA-Leu-TAG-3	Leu-AAG	NA	NA	FALSE	NA	Intergenic	NA	NA	FALSE	NA	NA	Intergenic	1	430026	NA
chr7	122539751	122539772	22	+	tRF_40	71	-29.7	22	TCGATTCCCCGATGGGGAGCCA	tRNA-Asp-GTC-4	Asp-GTC	NA	NA	FALSE	NA	Intergenic	NA	NA	FALSE	NA	NA	Intergenic	1	426046	NA
chr7	122541236	122541260	25	+	tRF_14	80	-33.08	24	TCGATCCCCGGCACCTCCACCA	tRNA-Ala-TGC-1	Ala-TGC	NA	NA	FALSE	NA	Intergenic	NA	NA	FALSE	MSTRG.61543.10;MSTRG.61543.11	NA	Exon - CDS	7	424558	NA
chr7	122541444	122541468	25	+	tRF_22	71	-31.53	24	TCGAGTCCCACCCGGGGTACCA	tRNA-Arg-CCT-3	Arg-CCT	NA	NA	FALSE	NA	Intergenic	NA	NA	FALSE	NA	NA	Intergenic	1	424350	NA
chr7	122541485	122541506	22	+	tRF_70	71	-23.05	21	TCGAGCCTCACCTGGAGCACCA	tRNA-Ile-TAT-2	Ile-TAT	NA	NA	FALSE	NA	Intergenic	NA	NA	FALSE	NA	NA	Intergenic	1	424312	NA
chr7	122541644	122541669	26	+	tRF_14	76	-29.49	26	TCGATCCCCGGCACCTCCACCA	tRNA-Ala-TGC-1	Ala-TGC	NA	NA	FALSE	NA	Intergenic	NA	NA	FALSE	NA	NA	Intergenic	3	424149	NA
chr7	122541693	122541714	22	+	tRF_70	71	-23.05	21	TCGAGCCTCACCTGGAGCACCA	tRNA-Ile-TAT-2	Ile-TAT	NA	NA	FALSE	NA	Intergenic	NA	NA	FALSE	NA	NA	Intergenic	1	424104	NA
chr7	122541852	122541877	26	+	tRF_14	76	-29.49	26	TCGATCCCCGGCACCTCCACCA	tRNA-Ala-TGC-1	Ala-TGC	NA	NA	FALSE	NA	Intergenic	NA	NA	FALSE	NA	NA	Intergenic	3	423941	NA
chr7	122541901	122541922	22	+	tRF_70	71	-23.05	21	TCGAGCCTCACCTGGAGCACCA	tRNA-Ile-TAT-2	Ile-TAT	NA	NA	FALSE	NA	Intergenic	NA	NA	FALSE	MSTRG.61543.11	NA	Exon - CDS	1	423896	NA
chr7	122542060	122542085	26	+	tRF_14	76	-29.49	26	TCGATCCCCGGCACCTCCACCA	tRNA-Ala-TGC-1	Ala-TGC	NA	NA	FALSE	NA	Intergenic	NA	NA	FALSE	MSTRG.61543.11	NA	Exon - CDS	3	423733	NA
chr7	122542109	122542130	22	+	tRF_70	71	-23.05	21	TCGAGCCTCACCTGGAGCACCA	tRNA-Ile-TAT-2	Ile-TAT	NA	NA	FALSE	NA	Intergenic	NA	NA	FALSE	MSTRG.61543.11	NA	Exon - CDS	1	423688	NA
chr7	122542268	122542293	26	+	tRF_14	76	-29.49	26	TCGATCCCCGGCACCTCCACCA	tRNA-Ala-TGC-1	Ala-TGC	NA	NA	FALSE	NA	Intergenic	NA	NA	FALSE	MSTRG.61543.11	NA	Exon - CDS	3	423525	NA
chr7	122542317	122542338	22	+	tRF_70	71	-23.05	21	TCGAGCCTCACCTGGAGCACCA	tRNA-Ile-TAT-2	Ile-TAT	NA	NA	FALSE	NA	Intergenic	NA	NA	FALSE	MSTRG.61543.11	NA	Exon - CDS	1	423480	NA
chr7	122542476	122542501	26	+	tRF_14	76	-29.49	26	TCGATCCCCGGCACCTCCACCA	tRNA-Ala-TGC-1	Ala-TGC	NA	NA	FALSE	NA	Intergenic	NA	NA	FALSE	MSTRG.61543.11	NA	Exon - CDS	3	423317	NA
chr7	122542525	122542546	22	+	tRF_70	71	-23.05	21	TCGAGCCTCACCTGGAGCACCA	tRNA-Ile-TAT-2	Ile-TAT	NA	NA	FALSE	NA	Intergenic	NA	NA	FALSE	MSTRG.61543.11	NA	Exon - CDS	1	423272	NA
chr7	122542684	122542709	26	+	tRF_14	76	-29.49	26	TCGATCCCCGGCACCTCCACCA	tRNA-Ala-TGC-1	Ala-TGC	NA	NA	FALSE	NA	Intergenic	NA	NA	FALSE	MSTRG.61543.11;MSTRG.61543.12	NA	Exon - CDS	3	423109	NA
chr7	122542733	122542754	22	+	tRF_70	71	-23.05	21	TCGAGCCTCACCTGGAGCACCA	tRNA-Ile-TAT-2	Ile-TAT	NA	NA	FALSE	NA	Intergenic	NA	NA	FALSE	MSTRG.61543.11;MSTRG.61543.12	NA	Exon - CDS	1	423064	NA
chr7	122543248	122543269	22	+	tRF_48	74	-24.42	20	TCAAATCCGGGTGCTCCCTCCA	tRNA-Cys-GCA-8	Cys-GCA	NA	NA	FALSE	NA	Intergenic	NA	NA	FALSE	NA	NA	Intergenic	1	422549	NA
chr7	122545222	122545248	27	+	tRF_21	76	-37.35	24	TCGAGTCCCACCTGGGGTGCCA	tRNA-Arg-CCT-2	Arg-CCT	NA	NA	FALSE	NA	Intergenic	NA	NA	FALSE	NA	NA	Intergenic	1	420570	NA
chr7	122546389	122546414	26	+	tRF_73	80	-28.87	26	TCGAATCCCACCACTGCCACCA	tRNA-Leu-AAG-3_tRNA-Leu-TAG-2	Leu-AAG	NA	NA	FALSE	NA	Intergenic	NA	NA	FALSE	NA	NA	Intergenic	3	419404	NA
chr7	122548234	122548255	22	+	tRF_71	74	-29.08	19	TTGAGCCCCAGTGGAACTACCA	tRNA-Ile-TAT-3	Ile-TAT	NA	NA	FALSE	NA	Intergenic	NA	NA	FALSE	NA	NA	Intergenic	2	417563	NA
chr7	122548288	122548309	22	+	tRF_79	72	-22.53	20	TTGAACCCCACTCCCAATACCA	tRNA-Leu-TAA-4	Leu-TAA	NA	NA	FALSE	NA	Intergenic	NA	NA	FALSE	NA	NA	Intergenic	1	417509	NA
chr7	122548839	122548863	25	+	tRF_70	73	-28.54	25	TCGAGCCTCACCTGGAGCACCA	tRNA-Ile-TAT-2	Ile-TAT	NA	NA	FALSE	NA	Intergenic	NA	NA	FALSE	NA	NA	Intergenic	1	416955	NA
chr7	122550365	122550387	23	+	tRF_16	72	-26.93	23	TCGACTCCTGGCTGGCTCGCCA	tRNA-Arg-ACG-1_tRNA-Arg-ACG-3	Arg-ACG	NA	NA	FALSE	NA	Intergenic	NA	NA	FALSE	NA	NA	Intergenic	1	415431	NA
chr7	122553589	122553610	22	+	tRF_23	72	-28.31	23	TCGAGTCCCATCTGGGGTGCCA	tRNA-Arg-CCT-4	Arg-CCT	NA	NA	FALSE	NA	Intergenic	NA	NA	FALSE	NA	NA	Intergenic	1	412208	NA
chr7	122553907	122553928	22	+	tRF_143	76	-30.43	19	TCGAAACCATCCTCTGCTACCA	tRNA-iMet-CAT-1_tRNA-iMet-CAT-2_tRNA-iMet-CAT-3	iMet-CAT	NA	NA	FALSE	NA	Intergenic	NA	NA	FALSE	NA	NA	Intergenic	1	411890	NA
chr7	122554060	122554081	22	+	tRF_43	74	-28.07	17	TCAAATCCAGGTGTCCCCTCCA	tRNA-Cys-GCA-12	Cys-GCA	NA	NA	FALSE	NA	Intergenic	NA	NA	FALSE	NA	NA	Intergenic	1	411737	NA
chr7	122556734	122556757	24	+	tRF_127	77	-33.4	24	TCGACTCCCAGTGGGGCCTCCA	tRNA-Thr-CGT-3	Thr-CGT	NA	NA	FALSE	NA	Intergenic	NA	NA	FALSE	NA	NA	Intergenic	5	409061	NA
chr7	122558460	122558486	27	+	tRF_129	73	-30.79	25	TCAAATCTCGCTGGGGCCTCCA	tRNA-Thr-TGT-2_tRNA-Thr-TGT-3	Thr-TGT	NA	NA	FALSE	NA	Intergenic	NA	NA	FALSE	NA	NA	Intergenic	2	407332	NA
chr7	122563173	122563196	24	+	tRF_54	71	-26.06	25	TTGATTCCTGGTCAGGGAACCA	tRNA-Glu-CTC-5	Glu-CTC	NA	NA	FALSE	NA	Intergenic	NA	NA	FALSE	NA	NA	Intergenic	1	402622	NA
chr7	122564890	122564920	31	+	tRF_89	71	-29.74	31	TCAGGCCTCATGTTTGGCACCA	tRNA-Lys-CTT-8	Lys-CTT	NA	NA	FALSE	NA	Intergenic	NA	NA	FALSE	NA	NA	Intergenic	1	400898	NA
chr7	122565101	122565126	26	+	tRF_16	72	-32.63	23	TCGACTCCTGGCTGGCTCGCCA	tRNA-Arg-ACG-1_tRNA-Arg-ACG-3	Arg-ACG	NA	NA	FALSE	NA	Intergenic	NA	NA	FALSE	NA	NA	Intergenic	1	400692	NA
chr7	122568231	122568251	21	+	tRF_6	75	-35.56	21	TCGATGCCCGCATTCTCCACCA	tRNA-Ala-AGC-6_tRNA-Ala-AGC-7	Ala-AGC	NA	NA	FALSE	ENSMUST00000064921;ENSMUST00000064989;ENSMUST00000143692	Exon - CDS	ENSMUSG00000052889	Prkcb	FALSE	ENSMUST00000143692.7;MSTRG.61543.2;ENSMUST00000064989.11;ENSMUST00000064921.4;MSTRG.61543.6;MSTRG.61543.9;MSTRG.61543.10	NA	Exon - CDS	7	397567	NA
chr7	122568679	122568700	22	+	tRF_5	72	-18.26	20	TCGATGCCCGCATCCTCCACCA	tRNA-Ala-AGC-4	Ala-AGC	NA	NA	FALSE	NA	Intergenic	NA	NA	FALSE	NA	NA	Intergenic	2	397118	NA
chr7	122569601	122569622	22	+	tRF_18	72	-24.47	20	TCGAGTCCCTTCGTGGTCGCCA	tRNA-Arg-CCG-1_tRNA-Arg-CCG-2_tRNA-Arg-TCG-2	Arg-CCG	NA	NA	FALSE	NA	Intergenic	NA	NA	FALSE	NA	NA	Intergenic	1	396196	NA
chr7	122570940	122570961	22	+	tRF_79	75	-31.44	18	TTGAACCCCACTCCCAATACCA	tRNA-Leu-TAA-4	Leu-TAA	NA	NA	FALSE	NA	Intergenic	NA	NA	FALSE	NA	NA	Intergenic	3	394857	NA
chr7	122571379	122571400	22	+	tRF_42	76	-34.42	14	TCAAATCCAGATGCCCCCTCCA	tRNA-Cys-GCA-10	Cys-GCA	NA	NA	FALSE	NA	Intergenic	NA	NA	FALSE	NA	NA	Intergenic	3	394418	NA
chr7	122575680	122575702	23	+	tRF_16	79	-33.27	23	TCGACTCCTGGCTGGCTCGCCA	tRNA-Arg-ACG-1_tRNA-Arg-ACG-3	Arg-ACG	NA	NA	FALSE	NA	Intergenic	NA	NA	FALSE	NA	NA	Intergenic	2	390116	NA
chr7	122577559	122577584	26	+	tRF_139	71	-28.99	25	TCAATTCCCAGTACCATAGCCA	tRNA-Val-AAC-6	Val-AAC	NA	NA	FALSE	NA	Intergenic	NA	NA	FALSE	NA	NA	Intergenic	1	388234	NA
chr7	122578488	122578510	23	+	tRF_7	72	-24.27	23	TCGATCTCCAGGTTTTTTTCCA	tRNA-Ala-AGC-8	Ala-AGC	NA	NA	FALSE	NA	Intergenic	NA	NA	FALSE	NA	NA	Intergenic	1	387308	NA
chr7	122578729	122578751	23	+	tRF_93	72	-30.47	22	TCGAGCCCCATGTTGGGGGCCA	tRNA-Lys-TTT-4	Lys-TTT	NA	NA	FALSE	NA	Intergenic	NA	NA	FALSE	NA	NA	Intergenic	2	387067	NA
chr7	122580870	122580897	28	+	tRF_42	71	-29.91	26	TCAAATCCAGATGCCCCCTCCA	tRNA-Cys-GCA-10	Cys-GCA	ERVL-MaLR	ORR1F	TRUE	NA	Intergenic	NA	NA	FALSE	NA	NA	Intergenic	1	384921	NA
chr7	122581062	122581081	20	+	tRF_13	77	-29.71	22	TCGACTCCCAGCATCTCCACCA	tRNA-Ala-CGC-6	Ala-CGC	ERVL-MaLR	ORR1F	TRUE	NA	Intergenic	NA	NA	FALSE	NA	NA	Intergenic	7	384737	NA
chr7	122581768	122581790	23	+	tRF_114	77	-30.32	22	TCGAATCCCATCCTCGTCGCCA	tRNA-Ser-GCT-2_tRNA-Ser-GCT-3_tRNA-Ser-GCT-4	Ser-GCT	ERVL-MaLR	MLT1F	TRUE	NA	Intergenic	NA	NA	FALSE	NA	NA	Intergenic	1	384028	NA
chr7	122581802	122581827	26	+	tRF_1	73	-29.61	25	TCGATCCCCAGCACCTCCACCA	tRNA-Ala-AGC-1	Ala-AGC	ERVL-MaLR	MLT1F	TRUE	NA	Intergenic	NA	NA	FALSE	NA	NA	Intergenic	1	383991	NA
chr7	122583068	122583086	19	+	tRF_9	73	-27.36	22	TCAATCCCCGGCATCTCCACCA	tRNA-Ala-CGC-2_tRNA-Ala-TGC-4	Ala-CGC	NA	NA	FALSE	NA	Intergenic	NA	NA	FALSE	NA	NA	Intergenic	1	382732	NA
chr7	122584812	122584832	21	+	tRF_24	72	-31.23	21	TCGAGTCCTGCCGCGGTCGCCA	tRNA-Arg-TCG-1	Arg-TCG	NA	NA	FALSE	NA	Intergenic	NA	NA	FALSE	NA	NA	Intergenic	1	380986	NA
chr7	122585080	122585102	23	+	tRF_117	72	-25.82	23	TCGAACCCTGCTCGCTGCGCCA	tRNA-Ser-TGA-1	Ser-TGA	NA	NA	FALSE	NA	Intergenic	NA	NA	FALSE	NA	NA	Intergenic	1	380716	NA
chr7	122588406	122588432	27	+	tRF_82	73	-29.13	26	GCCCCATGTTGGTTTGGCACCA	tRNA-Lys-CTT-13	Lys-CTT	NA	NA	FALSE	NA	Intergenic	NA	NA	FALSE	NA	NA	Intergenic	1	377386	NA
chr7	122591415	122591437	23	+	tRF_41	74	-29.3	22	TCAAATCCAGGTGCCCCCTCCA	tRNA-Cys-GCA-1_tRNA-Cys-GCA-11_tRNA-Cys-GCA-13_tRNA-Cys-GCA-14_tRNA-Cys-GCA-16_tRNA-Cys-GCA-17_tRNA-Cys-GCA-18_tRNA-Cys-GCA-21_tRNA-Cys-GCA-25_tRNA-Cys-GCA-4_tRNA-Cys-GCA-9	Cys-GCA	NA	NA	FALSE	ENSMUST00000205565	Exon - non-coding	ENSMUSG00000108341	Gm44746	FALSE	ENSMUST00000205565.1	NA	Exon - CDS	3	374381	NA
chr7	122594867	122594888	22	+	tRF_119	79	-33.1	17	TCAAACCCCACTCCCAGTACCA	tRNA-Sup-TTA-1	Sup-TTA	NA	NA	FALSE	ENSMUST00000205550	Exon - non-coding	ENSMUSG00000052889	Prkcb	FALSE	ENSMUST00000205550.1	NA	Exon - CDS	2	370930	NA
chr7	122597501	122597522	22	+	tRF_98	72	-29.47	24	TCGAGCCTCAGAGAAGGCACCA	tRNA-Met-CAT-4	Met-CAT	NA	NA	FALSE	NA	Intergenic	NA	NA	FALSE	NA	NA	Intergenic	1	368296	NA
chr7	122597587	122597611	25	+	tRF_13	73	-29.68	22	TCGACTCCCAGCATCTCCACCA	tRNA-Ala-CGC-6	Ala-CGC	NA	NA	FALSE	NA	Intergenic	NA	NA	FALSE	NA	NA	Intergenic	1	368207	NA
chr7	122600362	122600383	22	+	tRF_127	74	-33.05	14	TCGACTCCCAGTGGGGCCTCCA	tRNA-Thr-CGT-3	Thr-CGT	NA	NA	FALSE	NA	Intergenic	NA	NA	FALSE	NA	NA	Intergenic	2	365435	NA
chr7	122601134	122601158	25	+	tRF_45	71	-29.14	21	TCAAATCCAGGTACCCCCTCCA	tRNA-Cys-GCA-19_tRNA-Cys-GCA-6	Cys-GCA	NA	NA	FALSE	NA	Intergenic	NA	NA	FALSE	NA	NA	Intergenic	1	364660	NA
chr7	122603611	122603631	21	+	tRF_13	76	-29.55	21	TCGACTCCCAGCATCTCCACCA	tRNA-Ala-CGC-6	Ala-CGC	NA	NA	FALSE	NA	Intergenic	NA	NA	FALSE	NA	NA	Intergenic	6	362187	NA
chr7	122604039	122604057	19	+	tRF_93	71	-27.44	21	TCGAGCCCCATGTTGGGGGCCA	tRNA-Lys-TTT-4	Lys-TTT	NA	NA	FALSE	NA	Intergenic	NA	NA	FALSE	NA	NA	Intergenic	1	361761	NA
chr7	122605329	122605353	25	+	tRF_89	74	-26.39	25	TCAGGCCTCATGTTTGGCACCA	tRNA-Lys-CTT-8	Lys-CTT	ERVL-MaLR	ORR1D2	TRUE	NA	Intergenic	NA	NA	FALSE	NA	NA	Intergenic	1	360465	NA
chr7	122614109	122614132	24	+	tRF_33	74	-27.54	22	TCAAGCCCACCCAGGGACGCCA	tRNA-Asn-GTT-2	Asn-GTT	ERVL-MaLR	ORR1A4	TRUE	NA	Intergenic	NA	NA	FALSE	NA	NA	Intergenic	1	351686	NA
chr7	122619241	122619262	22	+	tRF_143	82	-32.99	19	TCGAAACCATCCTCTGCTACCA	tRNA-iMet-CAT-1_tRNA-iMet-CAT-2_tRNA-iMet-CAT-3	iMet-CAT	NA	NA	FALSE	NA	Intergenic	NA	NA	FALSE	NA	NA	Intergenic	1	346556	NA
chr7	122620224	122620245	22	+	tRF_98	72	-30.3	20	TCGAGCCTCAGAGAAGGCACCA	tRNA-Met-CAT-4	Met-CAT	NA	NA	FALSE	NA	Intergenic	NA	NA	FALSE	NA	NA	Intergenic	3	345573	NA
chr7	122620895	122620916	22	+	tRF_16	79	-34.16	22	TCGACTCCTGGCTGGCTCGCCA	tRNA-Arg-ACG-1_tRNA-Arg-ACG-3	Arg-ACG	NA	NA	FALSE	NA	Intergenic	NA	NA	FALSE	NA	NA	Intergenic	2	344902	NA
chr7	122621267	122621288	22	+	tRF_17	76	-31.42	19	TCGACTCCTACCTGGCTCGCCA	tRNA-Arg-ACG-2	Arg-ACG	NA	NA	FALSE	NA	Intergenic	NA	NA	FALSE	NA	NA	Intergenic	1	344530	NA
chr7	122622081	122622103	23	+	tRF_81	72	-22.29	23	TGGAGCCCCATGTTGTGCACCA	tRNA-Lys-CTT-12	Lys-CTT	NA	NA	FALSE	NA	Intergenic	NA	NA	FALSE	NA	NA	Intergenic	1	343715	NA
chr7	122622316	122622340	25	+	tRF_92	74	-30.1	24	TCAAGTCCCTGTTCAGGCGCCA	tRNA-Lys-TTT-2_tRNA-Lys-TTT-3	Lys-TTT	NA	NA	FALSE	NA	Intergenic	NA	NA	FALSE	NA	NA	Intergenic	2	343478	NA
chr7	122625422	122625445	24	+	tRF_138	71	-24.39	22	TCGAAACCGGGCAGAAACACCA	tRNA-Val-AAC-4_tRNA-Val-CAC-4	Val-AAC	NA	NA	FALSE	NA	Intergenic	NA	NA	FALSE	NA	NA	Intergenic	1	340373	NA
chr7	122626444	122626464	21	+	tRF_70	73	-29.91	17	TCGAGCCTCACCTGGAGCACCA	tRNA-Ile-TAT-2	Ile-TAT	ERVL-MaLR	ORR1E	TRUE	NA	Intergenic	NA	NA	FALSE	NA	NA	Intergenic	1	339354	NA
chr7	122628053	122628078	26	+	tRF_34	72	-25.43	24	TCGAGCCCACCCAGGGACGCCA	tRNA-Asn-GTT-3	Asn-GTT	NA	NA	FALSE	ENSMUST00000064989;ENSMUST00000127910	Exon - 3' UTR	ENSMUSG00000052889	Prkcb	FALSE	MSTRG.61543.9;MSTRG.61543.2;ENSMUST00000064989.11;MSTRG.61543.6;ENSMUST00000127910.1	NA	Exon - CDS	2	337740	NA
chr7	122628804	122628825	22	+	tRF_115	73	-24.03	21	TCGAATCCCATCCTCATCGCCA	tRNA-Ser-GCT-5	Ser-GCT	NA	NA	FALSE	NA	Intergenic	NA	NA	FALSE	MSTRG.61543.9;MSTRG.61543.2;ENSMUST00000064989.11;MSTRG.61543.6;ENSMUST00000127910.1	NA	Exon - CDS	1	336993	NA
chr7	122628827	122628848	22	+	tRF_128	74	-26.5	22	TCGAATCCCAGTGGGGCCTCCA	tRNA-Thr-CGT-4_tRNA-Thr-TGT-1	Thr-CGT	NA	NA	FALSE	NA	Intergenic	NA	NA	FALSE	MSTRG.61543.9;MSTRG.61543.2;ENSMUST00000064989.11;MSTRG.61543.6;ENSMUST00000127910.1	NA	Exon - CDS	1	336970	NA
chr7	122629196	122629220	25	+	tRF_16	72	-28.83	23	TCGACTCCTGGCTGGCTCGCCA	tRNA-Arg-ACG-1_tRNA-Arg-ACG-3	Arg-ACG	NA	NA	FALSE	NA	Intergenic	NA	NA	FALSE	MSTRG.61543.9	NA	Exon - CDS	1	336598	NA
chr7	122629477	122629497	21	+	tRF_81	71	-27.24	21	TGGAGCCCCATGTTGTGCACCA	tRNA-Lys-CTT-12	Lys-CTT	NA	NA	FALSE	NA	Intergenic	NA	NA	FALSE	MSTRG.61543.9	NA	Exon - CDS	1	336321	NA
chr7	122630858	122630884	27	+	tRF_41	72	-24.77	26	TCAAATCCAGGTGCCCCCTCCA	tRNA-Cys-GCA-1_tRNA-Cys-GCA-11_tRNA-Cys-GCA-13_tRNA-Cys-GCA-14_tRNA-Cys-GCA-16_tRNA-Cys-GCA-17_tRNA-Cys-GCA-18_tRNA-Cys-GCA-21_tRNA-Cys-GCA-25_tRNA-Cys-GCA-4_tRNA-Cys-GCA-9	Cys-GCA	NA	NA	FALSE	NA	Intergenic	NA	NA	FALSE	MSTRG.61543.9	NA	Exon - CDS	2	334934	NA
chr7	122635286	122635309	24	+	tRF_70	73	-29.51	20	TCGAGCCTCACCTGGAGCACCA	tRNA-Ile-TAT-2	Ile-TAT	NA	NA	FALSE	NA	Intergenic	NA	NA	FALSE	NA	NA	Intergenic	1	330509	NA
chr7	122636267	122636287	21	+	tRF_43	73	-23.46	22	TCAAATCCAGGTGTCCCCTCCA	tRNA-Cys-GCA-12	Cys-GCA	NA	NA	FALSE	NA	Intergenic	NA	NA	FALSE	NA	NA	Intergenic	1	329531	NA
chr7	122637261	122637281	21	+	tRF_54	73	-31.99	20	TTGATTCCTGGTCAGGGAACCA	tRNA-Glu-CTC-5	Glu-CTC	NA	NA	FALSE	NA	Intergenic	NA	NA	FALSE	NA	NA	Intergenic	3	328537	NA
chr7	122638022	122638044	23	+	tRF_16	86	-36.37	23	TCGACTCCTGGCTGGCTCGCCA	tRNA-Arg-ACG-1_tRNA-Arg-ACG-3	Arg-ACG	ERVL-MaLR	MLT1F2	TRUE	NA	Intergenic	NA	NA	FALSE	NA	NA	Intergenic	1	327774	NA
chr7	122640516	122640536	21	+	tRF_100	72	-25.77	22	TTGAACCTCAGAGGGGTCACCA	tRNA-Met-CAT-6	Met-CAT	ERVL-MaLR	MLT1F2	TRUE	NA	Intergenic	NA	NA	FALSE	NA	NA	Intergenic	3	325282	NA
chr7	122641680	122641701	22	+	tRF_119	79	-32.32	21	TCAAACCCCACTCCCAGTACCA	tRNA-Sup-TTA-1	Sup-TTA	ERVL-MaLR	ORR1D2	TRUE	NA	Intergenic	NA	NA	FALSE	NA	NA	Intergenic	3	324117	NA
chr7	122641725	122641746	22	+	tRF_97	71	-28.86	23	TCGAACCTCAGAGAGGGCACCA	tRNA-Met-CAT-3	Met-CAT	ERVL-MaLR	ORR1D2	TRUE	NA	Intergenic	NA	NA	FALSE	NA	NA	Intergenic	1	324072	NA
chr7	122644439	122644460	22	+	tRF_47	73	-25.07	20	TCAAATCGAGGTGCCCCCTCCA	tRNA-Cys-GCA-24	Cys-GCA	ERVK	RLTR17B_Mm	TRUE	NA	Intergenic	NA	NA	FALSE	NA	NA	Intergenic	1	321358	NA
chr7	122644612	122644635	24	+	tRF_124	73	-33.07	23	TCAAATCCCAGCAGGGCCTCCA	tRNA-Thr-AGT-6	Thr-AGT	ERVK	RLTR17B_Mm	TRUE	NA	Intergenic	NA	NA	FALSE	NA	NA	Intergenic	1	321183	NA
chr7	122644652	122644675	24	+	tRF_69	71	-28.98	21	TCGATCCTCACCTGGAGCACCA	tRNA-Ile-TAT-1	Ile-TAT	NA	NA	FALSE	NA	Intergenic	NA	NA	FALSE	NA	NA	Intergenic	1	321143	NA
chr7	122652834	122652854	21	+	tRF_83	72	-28.95	22	TGGAGCCCCACGTTGGGCGCCA	tRNA-Lys-CTT-14	Lys-CTT	NA	NA	FALSE	NA	Intergenic	NA	NA	FALSE	NA	NA	Intergenic	2	312964	NA
chr7	122653647	122653668	22	+	tRF_117	71	-24.65	21	TCGAACCCTGCTCGCTGCGCCA	tRNA-Ser-TGA-1	Ser-TGA	NA	NA	FALSE	NA	Intergenic	NA	NA	FALSE	NA	NA	Intergenic	1	312150	NA
chr7	122655885	122655906	22	+	tRF_41	71	-31.04	21	TCAAATCCAGGTGCCCCCTCCA	tRNA-Cys-GCA-1_tRNA-Cys-GCA-11_tRNA-Cys-GCA-13_tRNA-Cys-GCA-14_tRNA-Cys-GCA-16_tRNA-Cys-GCA-17_tRNA-Cys-GCA-18_tRNA-Cys-GCA-21_tRNA-Cys-GCA-25_tRNA-Cys-GCA-4_tRNA-Cys-GCA-9	Cys-GCA	NA	NA	FALSE	NA	Intergenic	NA	NA	FALSE	NA	NA	Intergenic	2	309912	NA
chr7	122657600	122657621	22	+	tRF_119	73	-33.76	16	TCAAACCCCACTCCCAGTACCA	tRNA-Sup-TTA-1	Sup-TTA	NA	NA	FALSE	NA	Intergenic	NA	NA	FALSE	NA	NA	Intergenic	3	308197	NA
chr7	122660488	122660510	23	+	tRF_98	71	-22.36	21	TCGAGCCTCAGAGAAGGCACCA	tRNA-Met-CAT-4	Met-CAT	NA	NA	FALSE	NA	Intergenic	NA	NA	FALSE	NA	NA	Intergenic	1	305308	NA
chr7	122660751	122660774	24	+	tRF_13	75	-31.27	21	TCGACTCCCAGCATCTCCACCA	tRNA-Ala-CGC-6	Ala-CGC	ERVL-MaLR	ORR1F	TRUE	NA	Intergenic	NA	NA	FALSE	NA	NA	Intergenic	3	305044	NA
chr7	122661332	122661362	31	+	tRF_120	71	-29.99	31	TCGAATCCCAGCGGTGCCTCCA	tRNA-Thr-AGT-1_tRNA-Thr-AGT-3	Thr-AGT	NA	NA	FALSE	NA	Intergenic	NA	NA	FALSE	NA	NA	Intergenic	1	304456	NA
chr7	122661513	122661534	22	+	tRF_106	76	-26.41	22	TCAAATCCCAGGTGAGCCCCCA	tRNA-Pro-TGG-4	Pro-TGG	NA	NA	FALSE	NA	Intergenic	NA	NA	FALSE	NA	NA	Intergenic	2	304284	NA
chr7	122661929	122661950	22	+	tRF_96	74	-31.04	16	TCGAACCTCAGAGGGGGCACCA	tRNA-Met-CAT-2	Met-CAT	ERVL-MaLR	MLT1K	TRUE	NA	Intergenic	NA	NA	FALSE	NA	NA	Intergenic	2	303868	NA
chr7	122664481	122664504	24	+	tRF_6	72	-21.87	21	TCGATGCCCGCATTCTCCACCA	tRNA-Ala-AGC-6_tRNA-Ala-AGC-7	Ala-AGC	ERVL-MaLR	ORR1D1	TRUE	NA	Intergenic	NA	NA	FALSE	NA	NA	Intergenic	1	301314	NA
chr7	122665033	122665055	23	+	tRF_143	80	-27.45	23	TCGAAACCATCCTCTGCTACCA	tRNA-iMet-CAT-1_tRNA-iMet-CAT-2_tRNA-iMet-CAT-3	iMet-CAT	ERVL	LTR16A1	TRUE	NA	Intergenic	NA	NA	FALSE	NA	NA	Intergenic	1	300763	NA
chr7	122665117	122665141	25	+	tRF_139	76	-30.25	24	TCAATTCCCAGTACCATAGCCA	tRNA-Val-AAC-6	Val-AAC	ERVL	LTR16A1	TRUE	NA	Intergenic	NA	NA	FALSE	NA	NA	Intergenic	2	300677	NA
chr7	122669934	122669954	21	+	tRF_10	71	-22.75	21	TCGACTCCCGGCATCTCCACCA	tRNA-Ala-CGC-3	Ala-CGC	NA	NA	FALSE	NA	Intergenic	NA	NA	FALSE	NA	NA	Intergenic	1	295864	NA
chr7	122671056	122671077	22	+	tRF_24	72	-26.92	19	TCGAGTCCTGCCGCGGTCGCCA	tRNA-Arg-TCG-1	Arg-TCG	NA	NA	FALSE	ENSMUST00000084615	Exon - 5' UTR	ENSMUSG00000066189	Cacng3	FALSE	ENSMUST00000084615.9	NA	Exon - 5' UTR	1	294741	NA
chr7	122671963	122671987	25	+	tRF_124	71	-26.47	20	TCAAATCCCAGCAGGGCCTCCA	tRNA-Thr-AGT-6	Thr-AGT	NA	NA	FALSE	NA	Intergenic	NA	NA	FALSE	NA	NA	Intergenic	1	293831	NA
chr7	122673932	122673952	21	+	tRF_38	71	-26.84	22	TCAATTCCCCGACGGGGAGCCA	tRNA-Asp-GTC-2	Asp-GTC	NA	NA	FALSE	NA	Intergenic	NA	NA	FALSE	NA	NA	Intergenic	1	291866	NA
chr7	122678454	122678475	22	+	tRF_106	73	-29.88	16	TCAAATCCCAGGTGAGCCCCCA	tRNA-Pro-TGG-4	Pro-TGG	ERV1	LTR37B	TRUE	NA	Intergenic	NA	NA	FALSE	NA	NA	Intergenic	1	287343	NA
chr7	122679200	122679223	24	+	tRF_16	75	-25.75	24	TCGACTCCTGGCTGGCTCGCCA	tRNA-Arg-ACG-1_tRNA-Arg-ACG-3	Arg-ACG	NA	NA	FALSE	NA	Intergenic	NA	NA	FALSE	NA	NA	Intergenic	1	286595	NA
chr7	122680994	122681017	24	+	tRF_89	72	-30.85	23	TCAGGCCTCATGTTTGGCACCA	tRNA-Lys-CTT-8	Lys-CTT	NA	NA	FALSE	NA	Intergenic	NA	NA	FALSE	NA	NA	Intergenic	1	284801	NA
chr7	122683081	122683103	23	+	tRF_22	72	-32.68	22	TCGAGTCCCACCCGGGGTACCA	tRNA-Arg-CCT-3	Arg-CCT	NA	NA	FALSE	NA	Intergenic	NA	NA	FALSE	NA	NA	Intergenic	1	282715	NA
chr7	122683535	122683556	22	+	tRF_21	73	-30.7	17	TCGAGTCCCACCTGGGGTGCCA	tRNA-Arg-CCT-2	Arg-CCT	NA	NA	FALSE	NA	Intergenic	NA	NA	FALSE	NA	NA	Intergenic	3	282262	NA
chr7	122683960	122683981	22	+	tRF_139	74	-29.03	15	TCAATTCCCAGTACCATAGCCA	tRNA-Val-AAC-6	Val-AAC	NA	NA	FALSE	NA	Intergenic	NA	NA	FALSE	NA	NA	Intergenic	1	281837	NA
chr7	122685915	122685936	22	+	tRF_119	87	-32.47	22	TCAAACCCCACTCCCAGTACCA	tRNA-Sup-TTA-1	Sup-TTA	ERVL-MaLR	ORR1D1	TRUE	NA	Intergenic	NA	NA	FALSE	NA	NA	Intergenic	4	279882	NA
chr7	122685972	122685995	24	+	tRF_95	71	-28.22	21	TCGATCCTCACACGGGGCACCA	tRNA-Met-CAT-1	Met-CAT	ERVL-MaLR	ORR1D1	TRUE	NA	Intergenic	NA	NA	FALSE	NA	NA	Intergenic	1	279823	NA
chr7	122688876	122688899	24	+	tRF_100	75	-25.19	23	TTGAACCTCAGAGGGGTCACCA	tRNA-Met-CAT-6	Met-CAT	NA	NA	FALSE	NA	Intergenic	NA	NA	FALSE	NA	NA	Intergenic	1	276919	NA
chr7	122693537	122693563	27	+	tRF_33	71	-30.05	24	TCAAGCCCACCCAGGGACGCCA	tRNA-Asn-GTT-2	Asn-GTT	NA	NA	FALSE	NA	Intergenic	NA	NA	FALSE	NA	NA	Intergenic	1	272255	NA
chr7	122695781	122695806	26	+	tRF_2	71	-25.01	24	TCGATGCCCACATCCTCCACCA	tRNA-Ala-AGC-10_tRNA-Ala-AGC-5	Ala-AGC	ERVL-MaLR	ORR1E	TRUE	NA	Intergenic	NA	NA	FALSE	NA	NA	Intergenic	1	270012	NA
chr7	122696234	122696254	21	+	tRF_71	73	-25.22	19	TTGAGCCCCAGTGGAACTACCA	tRNA-Ile-TAT-3	Ile-TAT	ERVL-MaLR	ORR1E	TRUE	NA	Intergenic	NA	NA	FALSE	NA	NA	Intergenic	1	269564	NA
chr7	122696929	122696951	23	+	tRF_126	71	-30.66	18	TCGAACCCCGTCCGTGCCTCCA	tRNA-Thr-CGT-1_tRNA-Thr-CGT-2	Thr-CGT	NA	NA	FALSE	NA	Intergenic	NA	NA	FALSE	NA	NA	Intergenic	1	268867	NA
chr7	122698295	122698316	22	+	tRF_67	76	-30.68	18	TCGATCCCCGTATGGGCCACCA	tRNA-Ile-AAT-2	Ile-AAT	NA	NA	FALSE	NA	Intergenic	NA	NA	FALSE	NA	NA	Intergenic	1	267502	NA
chr7	122698855	122698875	21	+	tRF_112	71	-28.12	22	TCAAATCCTGCTCACAGCGCCA	tRNA-Ser-CGA-3	Ser-CGA	ERVL-MaLR	ORR1B2	TRUE	NA	Intergenic	NA	NA	FALSE	NA	NA	Intergenic	1	266943	NA
chr7	122699754	122699776	23	+	tRF_118	72	-28.14	22	TCGAGCCCCACATTGGGCGCCA	tRNA-Sup-TCA-1	Sup-TCA	NA	NA	FALSE	NA	Intergenic	NA	NA	FALSE	NA	NA	Intergenic	2	266042	NA
chr7	122704199	122704220	22	+	tRF_98	71	-24.55	22	TCGAGCCTCAGAGAAGGCACCA	tRNA-Met-CAT-4	Met-CAT	NA	NA	FALSE	NA	Intergenic	NA	NA	FALSE	NA	NA	Intergenic	1	261598	NA
chr7	122705501	122705522	22	+	tRF_10	77	-32.37	20	TCGACTCCCGGCATCTCCACCA	tRNA-Ala-CGC-3	Ala-CGC	NA	NA	FALSE	NA	Intergenic	NA	NA	FALSE	NA	NA	Intergenic	3	260296	NA
chr7	122707057	122707079	23	+	tRF_49	75	-31.22	21	TCAAATCTCGGTGGGACCTCCA	tRNA-Gln-CTG-1_tRNA-Gln-CTG-3_tRNA-Gln-CTG-4_tRNA-Gln-TTG-1_tRNA-Gln-TTG-2_tRNA-Gln-TTG-3_tRNA-Gln-TTG-5	Gln-CTG	ERVL-MaLR	MTEb	TRUE	NA	Intergenic	NA	NA	FALSE	NA	NA	Intergenic	1	258739	NA
chr7	122707141	122707162	22	+	tRF_19	72	-26.73	23	TCGAGTCCCATCTGGGTCGCCA	tRNA-Arg-CCG-3	Arg-CCG	ERVL-MaLR	MTEb	TRUE	NA	Intergenic	NA	NA	FALSE	NA	NA	Intergenic	2	258656	NA
chr7	122707494	122707516	23	+	tRF_33	71	-28.08	22	TCAAGCCCACCCAGGGACGCCA	tRNA-Asn-GTT-2	Asn-GTT	NA	NA	FALSE	NA	Intergenic	NA	NA	FALSE	NA	NA	Intergenic	1	258302	NA
chr7	122722897	122722919	23	+	tRF_122	71	-29.95	21	TCAAATCCCAGCGGGGCCTCCA	tRNA-Thr-AGT-4	Thr-AGT	NA	NA	FALSE	NA	Intergenic	NA	NA	FALSE	NA	NA	Intergenic	1	242899	NA
chr7	122724439	122724462	24	+	tRF_70	73	-25.92	22	TCGAGCCTCACCTGGAGCACCA	tRNA-Ile-TAT-2	Ile-TAT	NA	NA	FALSE	NA	Intergenic	NA	NA	FALSE	NA	NA	Intergenic	1	241356	NA
chr7	122724798	122724821	24	+	tRF_16	73	-30.36	22	TCGACTCCTGGCTGGCTCGCCA	tRNA-Arg-ACG-1_tRNA-Arg-ACG-3	Arg-ACG	NA	NA	FALSE	NA	Intergenic	NA	NA	FALSE	NA	NA	Intergenic	1	240997	NA
chr7	122725008	122725029	22	+	tRF_12	72	-24.82	22	TTGAATCCTAGTCAGGGAACCA	tRNA-Ala-CGC-5	Ala-CGC	NA	NA	FALSE	NA	Intergenic	NA	NA	FALSE	NA	NA	Intergenic	1	240789	NA
chr7	122727092	122727111	20	+	tRF_82	73	-24.51	22	GCCCCATGTTGGTTTGGCACCA	tRNA-Lys-CTT-13	Lys-CTT	ERVL-MaLR	MTA_Mm	TRUE	NA	Intergenic	NA	NA	FALSE	NA	NA	Intergenic	1	238707	NA
chr7	122728041	122728065	25	+	tRF_21	74	-30.65	24	TCGAGTCCCACCTGGGGTGCCA	tRNA-Arg-CCT-2	Arg-CCT	ERVL-MaLR	ORR1E	TRUE	NA	Intergenic	NA	NA	FALSE	NA	NA	Intergenic	2	237753	NA
chr7	122729096	122729118	23	+	tRF_23	71	-33.04	18	TCGAGTCCCATCTGGGGTGCCA	tRNA-Arg-CCT-4	Arg-CCT	NA	NA	FALSE	NA	Intergenic	NA	NA	FALSE	NA	NA	Intergenic	1	236700	NA
chr7	122729167	122729187	21	+	tRF_25	77	-28.05	23	TCGAATCCCTTCGTGGTTGCCA	tRNA-Arg-TCG-3	Arg-TCG	NA	NA	FALSE	NA	Intergenic	NA	NA	FALSE	NA	NA	Intergenic	1	236631	NA
chr7	122731005	122731026	22	+	tRF_1	72	-25.3	20	TCGATCCCCAGCACCTCCACCA	tRNA-Ala-AGC-1	Ala-AGC	NA	NA	FALSE	NA	Intergenic	NA	NA	FALSE	NA	NA	Intergenic	1	234792	NA
chr7	122731542	122731570	29	+	tRF_1	74	-34.18	29	TCGATCCCCAGCACCTCCACCA	tRNA-Ala-AGC-1	Ala-AGC	ERVL-MaLR	MTE2b	TRUE	NA	Intergenic	NA	NA	FALSE	NA	NA	Intergenic	5	234248	NA
chr7	122731631	122731652	22	+	tRF_21	72	-25.37	22	TCGAGTCCCACCTGGGGTGCCA	tRNA-Arg-CCT-2	Arg-CCT	ERVL-MaLR	MTE2b	TRUE	NA	Intergenic	NA	NA	FALSE	NA	NA	Intergenic	1	234166	NA
chr7	122735567	122735588	22	+	tRF_1	72	-23.51	20	TCGATCCCCAGCACCTCCACCA	tRNA-Ala-AGC-1	Ala-AGC	NA	NA	FALSE	NA	Intergenic	NA	NA	FALSE	NA	NA	Intergenic	2	230230	NA
chr7	122736182	122736205	24	+	tRF_16	72	-28.58	23	TCGACTCCTGGCTGGCTCGCCA	tRNA-Arg-ACG-1_tRNA-Arg-ACG-3	Arg-ACG	ERVL-MaLR	MLT1A0	TRUE	NA	Intergenic	NA	NA	FALSE	NA	NA	Intergenic	1	229613	NA
chr7	122736420	122736441	22	+	tRF_1	78	-29.1	21	TCGATCCCCAGCACCTCCACCA	tRNA-Ala-AGC-1	Ala-AGC	ERVL-MaLR	MLT1A0	TRUE	NA	Intergenic	NA	NA	FALSE	NA	NA	Intergenic	6	229377	NA
chr7	122736613	122736634	22	+	tRF_92	71	-26.88	20	TCAAGTCCCTGTTCAGGCGCCA	tRNA-Lys-TTT-2_tRNA-Lys-TTT-3	Lys-TTT	ERVL-MaLR	MLT1A0	TRUE	NA	Intergenic	NA	NA	FALSE	NA	NA	Intergenic	1	229184	NA
chr7	122736865	122736887	23	+	tRF_2	73	-27.66	22	TCGATGCCCACATCCTCCACCA	tRNA-Ala-AGC-10_tRNA-Ala-AGC-5	Ala-AGC	ERVL-MaLR	ORR1E	TRUE	NA	Intergenic	NA	NA	FALSE	NA	NA	Intergenic	1	228931	NA
chr7	122737834	122737858	25	+	tRF_42	72	-26.1	23	TCAAATCCAGATGCCCCCTCCA	tRNA-Cys-GCA-10	Cys-GCA	NA	NA	FALSE	NA	Intergenic	NA	NA	FALSE	NA	NA	Intergenic	1	227960	NA
chr7	122742023	122742047	25	+	tRF_118	72	-26.08	25	TCGAGCCCCACATTGGGCGCCA	tRNA-Sup-TCA-1	Sup-TCA	ERVL-MaLR	MTEa	TRUE	NA	Intergenic	NA	NA	FALSE	NA	NA	Intergenic	1	223771	NA
chr7	122742532	122742555	24	+	tRF_100	81	-35.42	22	TTGAACCTCAGAGGGGTCACCA	tRNA-Met-CAT-6	Met-CAT	ERVL-MaLR	MLT1A	TRUE	NA	Intergenic	NA	NA	FALSE	NA	NA	Intergenic	3	223263	NA
chr7	122743036	122743059	24	+	tRF_125	72	-26.81	24	TCGAATTCCAGCGGTGCCTCCA	tRNA-Thr-AGT-7	Thr-AGT	ERVK	ERVB7_3-LTR_MM	TRUE	NA	Intergenic	NA	NA	FALSE	NA	NA	Intergenic	1	222759	NA
chr7	122747573	122747594	22	+	tRF_142	75	-34.65	20	TCGAGCCCCAGTGGAACCACCA	tRNA-Val-TAC-1	Val-TAC	NA	NA	FALSE	NA	Intergenic	NA	NA	FALSE	NA	NA	Intergenic	2	218224	NA
chr7	122749213	122749234	22	+	tRF_23	80	-36.57	18	TCGAGTCCCATCTGGGGTGCCA	tRNA-Arg-CCT-4	Arg-CCT	NA	NA	FALSE	NA	Intergenic	NA	NA	FALSE	NA	NA	Intergenic	4	216584	NA
chr7	122751208	122751230	23	+	tRF_117	71	-30.87	18	TCGAACCCTGCTCGCTGCGCCA	tRNA-Ser-TGA-1	Ser-TGA	ERVL-MaLR	ORR1F	TRUE	NA	Intergenic	NA	NA	FALSE	NA	NA	Intergenic	1	214588	NA
chr7	122753202	122753224	23	+	tRF_98	72	-22.85	23	TCGAGCCTCAGAGAAGGCACCA	tRNA-Met-CAT-4	Met-CAT	NA	NA	FALSE	NA	Intergenic	NA	NA	FALSE	NA	NA	Intergenic	1	212594	NA
chr7	122753275	122753300	26	+	tRF_42	76	-30.76	25	TCAAATCCAGATGCCCCCTCCA	tRNA-Cys-GCA-10	Cys-GCA	NA	NA	FALSE	NA	Intergenic	NA	NA	FALSE	NA	NA	Intergenic	4	212518	NA
chr7	122753954	122753977	24	+	tRF_38	71	-31.05	23	TCAATTCCCCGACGGGGAGCCA	tRNA-Asp-GTC-2	Asp-GTC	ERVL-MaLR	ORR1F	TRUE	NA	Intergenic	NA	NA	FALSE	NA	NA	Intergenic	1	211841	NA
chr7	122755805	122755825	21	+	tRF_92	77	-28.53	19	TCAAGTCCCTGTTCAGGCGCCA	tRNA-Lys-TTT-2_tRNA-Lys-TTT-3	Lys-TTT	NA	NA	FALSE	NA	Intergenic	NA	NA	FALSE	NA	NA	Intergenic	8	209993	NA
chr7	122756528	122756550	23	+	tRF_58	77	-30.72	22	TCGATTCCCGGGCGGCGCACCA	tRNA-Gly-CCC-1	Gly-CCC	ERVL-MaLR	MLT1A	TRUE	NA	Intergenic	NA	NA	FALSE	NA	NA	Intergenic	1	209268	NA
chr7	122758225	122758246	22	+	tRF_98	72	-28.14	22	TCGAGCCTCAGAGAAGGCACCA	tRNA-Met-CAT-4	Met-CAT	NA	NA	FALSE	NA	Intergenic	NA	NA	FALSE	NA	NA	Intergenic	1	207572	NA
chr7	122759532	122759556	25	+	tRF_97	71	-28.11	25	TCGAACCTCAGAGAGGGCACCA	tRNA-Met-CAT-3	Met-CAT	NA	NA	FALSE	NA	Intergenic	NA	NA	FALSE	NA	NA	Intergenic	2	206262	NA
chr7	122761375	122761395	21	+	tRF_14	79	-27.63	22	TCGATCCCCGGCACCTCCACCA	tRNA-Ala-TGC-1	Ala-TGC	NA	NA	FALSE	NA	Intergenic	NA	NA	FALSE	NA	NA	Intergenic	4	204423	NA
chr7	122762030	122762049	20	+	tRF_33	76	-36.63	17	TCAAGCCCACCCAGGGACGCCA	tRNA-Asn-GTT-2	Asn-GTT	NA	NA	FALSE	NA	Intergenic	NA	NA	FALSE	NA	NA	Intergenic	4	203769	NA
chr7	122762112	122762135	24	+	tRF_24	72	-27.65	20	TCGAGTCCTGCCGCGGTCGCCA	tRNA-Arg-TCG-1	Arg-TCG	NA	NA	FALSE	NA	Intergenic	NA	NA	FALSE	NA	NA	Intergenic	1	203683	NA
chr7	122765167	122765186	20	+	tRF_85	71	-27.49	22	TCGAGCCCCACGTTGGGTGCCA	tRNA-Lys-CTT-4	Lys-CTT	NA	NA	FALSE	NA	Intergenic	NA	NA	FALSE	NA	NA	Intergenic	1	200632	NA
chr7	122766579	122766601	23	+	tRF_83	71	-25.1	21	TGGAGCCCCACGTTGGGCGCCA	tRNA-Lys-CTT-14	Lys-CTT	NA	NA	FALSE	NA	Intergenic	NA	NA	FALSE	NA	NA	Intergenic	1	199217	NA
chr7	122768381	122768406	26	+	tRF_31	73	-26.48	26	TCGAGTCCCGCCAGAGTCGCCA	tRNA-Arg-TCT-5	Arg-TCT	NA	NA	FALSE	ENSMUST00000084615;ENSMUST00000182095;ENSMUST00000182563	Exon - CDS	ENSMUSG00000066189	Cacng3	FALSE	ENSMUST00000084615.9;ENSMUST00000182563.1;ENSMUST00000182095.1	NA	Exon - CDS	1	197412	NA
chr7	122769394	122769418	25	+	tRF_42	73	-26.84	24	TCAAATCCAGATGCCCCCTCCA	tRNA-Cys-GCA-10	Cys-GCA	NA	NA	FALSE	NA	Intergenic	NA	NA	FALSE	NA	NA	Intergenic	2	196400	NA
chr7	122769899	122769920	22	+	tRF_102	71	-28.22	17	TCGATCCCGGGTTTCAGCACCA	tRNA-Phe-GAA-2	Phe-GAA	ERVL-MaLR	MLT1A	TRUE	NA	Intergenic	NA	NA	FALSE	NA	NA	Intergenic	2	195898	NA
chr7	122772822	122772845	24	+	tRF_142	71	-29.69	21	TCGAGCCCCAGTGGAACCACCA	tRNA-Val-TAC-1	Val-TAC	NA	NA	FALSE	NA	Intergenic	NA	NA	FALSE	NA	NA	Intergenic	1	192973	NA
chr7	122773255	122773277	23	+	tRF_72	77	-29.87	23	TCGAATCCCACCGCTGCCACCA	tRNA-Leu-AAG-1_tRNA-Leu-AAG-2_tRNA-Leu-TAG-1_tRNA-Leu-TAG-3	Leu-AAG	NA	NA	FALSE	NA	Intergenic	NA	NA	FALSE	NA	NA	Intergenic	1	192541	NA
chr7	122773577	122773598	22	+	tRF_78	72	-29.56	17	TCGAACCCCACTCCCAGTACCA	tRNA-Leu-TAA-3	Leu-TAA	NA	NA	FALSE	NA	Intergenic	NA	NA	FALSE	NA	NA	Intergenic	1	192220	NA
chr7	122775986	122776007	22	+	tRF_94	73	-26.65	22	TCAAGTCCCTGTTCGAGCCCCA	tRNA-Lys-TTT-5	Lys-TTT	NA	NA	FALSE	NA	Intergenic	NA	NA	FALSE	NA	NA	Intergenic	2	189811	NA
chr7	122778417	122778443	27	+	tRF_48	76	-29.29	25	TCAAATCCGGGTGCTCCCTCCA	tRNA-Cys-GCA-8	Cys-GCA	NA	NA	FALSE	NA	Intergenic	NA	NA	FALSE	NA	NA	Intergenic	1	187375	NA
chr7	122779082	122779102	21	+	tRF_93	76	-32.58	22	TCGAGCCCCATGTTGGGGGCCA	tRNA-Lys-TTT-4	Lys-TTT	NA	NA	FALSE	NA	Intergenic	NA	NA	FALSE	NA	NA	Intergenic	1	186716	NA
chr7	122779504	122779525	22	+	tRF_16	71	-28.71	20	TCGACTCCTGGCTGGCTCGCCA	tRNA-Arg-ACG-1_tRNA-Arg-ACG-3	Arg-ACG	NA	NA	FALSE	NA	Intergenic	NA	NA	FALSE	NA	NA	Intergenic	1	186293	NA
chr7	122780459	122780483	25	+	tRF_112	71	-23.68	25	TCAAATCCTGCTCACAGCGCCA	tRNA-Ser-CGA-3	Ser-CGA	NA	NA	FALSE	NA	Intergenic	NA	NA	FALSE	NA	NA	Intergenic	1	185335	NA
chr7	122780670	122780692	23	+	tRF_94	72	-28.99	21	TCAAGTCCCTGTTCGAGCCCCA	tRNA-Lys-TTT-5	Lys-TTT	ERVL-MaLR	ORR1F	TRUE	NA	Intergenic	NA	NA	FALSE	NA	NA	Intergenic	1	185126	NA
chr7	122781272	122781298	27	+	tRF_42	72	-28.13	25	TCAAATCCAGATGCCCCCTCCA	tRNA-Cys-GCA-10	Cys-GCA	ERVL-MaLR	ORR1F	TRUE	NA	Intergenic	NA	NA	FALSE	NA	NA	Intergenic	2	184520	NA
chr7	122781699	122781719	21	+	tRF_56	73	-26.37	22	TCGACTCCCGGTATGGGAACCA	tRNA-Glu-TTC-2	Glu-TTC	NA	NA	FALSE	NA	Intergenic	NA	NA	FALSE	NA	NA	Intergenic	1	184099	NA
chr7	122782912	122782936	25	+	tRF_141	73	-27	22	TCTCAACCGGGCAGAAACACCA	tRNA-Val-CAC-7	Val-CAC	NA	NA	FALSE	NA	Intergenic	NA	NA	FALSE	NA	NA	Intergenic	1	182882	NA
chr7	122783764	122783788	25	+	tRF_139	72	-28.5	25	TCAATTCCCAGTACCATAGCCA	tRNA-Val-AAC-6	Val-AAC	NA	NA	FALSE	NA	Intergenic	NA	NA	FALSE	NA	NA	Intergenic	1	182030	NA
chr7	122783872	122783893	22	+	tRF_16	72	-32.37	17	TCGACTCCTGGCTGGCTCGCCA	tRNA-Arg-ACG-1_tRNA-Arg-ACG-3	Arg-ACG	NA	NA	FALSE	NA	Intergenic	NA	NA	FALSE	NA	NA	Intergenic	1	181925	NA
chr7	122785240	122785264	25	+	tRF_34	72	-31.03	26	TCGAGCCCACCCAGGGACGCCA	tRNA-Asn-GTT-3	Asn-GTT	ERV1	MER34A	TRUE	NA	Intergenic	NA	NA	FALSE	NA	NA	Intergenic	2	180554	NA
chr7	122788219	122788241	23	+	tRF_24	73	-28.17	21	TCGAGTCCTGCCGCGGTCGCCA	tRNA-Arg-TCG-1	Arg-TCG	NA	NA	FALSE	NA	Intergenic	NA	NA	FALSE	NA	NA	Intergenic	1	177577	NA
chr7	122789590	122789613	24	+	tRF_58	73	-30.17	21	TCGATTCCCGGGCGGCGCACCA	tRNA-Gly-CCC-1	Gly-CCC	NA	NA	FALSE	NA	Intergenic	NA	NA	FALSE	NA	NA	Intergenic	1	176205	NA
chr7	122790987	122791009	23	+	tRF_118	72	-28.14	22	TCGAGCCCCACATTGGGCGCCA	tRNA-Sup-TCA-1	Sup-TCA	ERVK	RLTR40	TRUE	NA	Intergenic	NA	NA	FALSE	NA	NA	Intergenic	2	174809	NA
chr7	122792900	122792922	23	+	tRF_95	71	-30.09	17	TCGATCCTCACACGGGGCACCA	tRNA-Met-CAT-1	Met-CAT	NA	NA	FALSE	NA	Intergenic	NA	NA	FALSE	NA	NA	Intergenic	1	172896	NA
chr7	122794234	122794255	22	+	tRF_120	71	-28.17	19	TCGAATCCCAGCGGTGCCTCCA	tRNA-Thr-AGT-1_tRNA-Thr-AGT-3	Thr-AGT	NA	NA	FALSE	NA	Intergenic	NA	NA	FALSE	NA	NA	Intergenic	1	171563	NA
chr7	122796799	122796820	22	+	tRF_21	75	-30.42	22	TCGAGTCCCACCTGGGGTGCCA	tRNA-Arg-CCT-2	Arg-CCT	ERVL-MaLR	ORR1C2	TRUE	NA	Intergenic	NA	NA	FALSE	NA	NA	Intergenic	1	168998	NA
chr7	122799032	122799054	23	+	tRF_89	73	-23.77	23	TCAGGCCTCATGTTTGGCACCA	tRNA-Lys-CTT-8	Lys-CTT	NA	NA	FALSE	NA	Intergenic	NA	NA	FALSE	NA	NA	Intergenic	1	166764	NA
chr7	122799462	122799486	25	+	tRF_69	85	-34.06	23	TCGATCCTCACCTGGAGCACCA	tRNA-Ile-TAT-1	Ile-TAT	NA	NA	FALSE	NA	Intergenic	NA	NA	FALSE	NA	NA	Intergenic	2	166332	NA
chr7	122800488	122800510	23	+	tRF_46	79	-34.05	21	TCAAATCCGGGTGCCCCCTCCA	tRNA-Cys-GCA-2_tRNA-Cys-GCA-3_tRNA-Cys-GCA-5_tRNA-Cys-GCA-7	Cys-GCA	NA	NA	FALSE	NA	Intergenic	NA	NA	FALSE	NA	NA	Intergenic	3	165308	NA
chr7	122802000	122802024	25	+	tRF_120	72	-24.92	23	TCGAATCCCAGCGGTGCCTCCA	tRNA-Thr-AGT-1_tRNA-Thr-AGT-3	Thr-AGT	NA	NA	FALSE	NA	Intergenic	NA	NA	FALSE	NA	NA	Intergenic	1	163794	NA
chr7	122802437	122802457	21	+	tRF_1	80	-37.01	22	TCGATCCCCAGCACCTCCACCA	tRNA-Ala-AGC-1	Ala-AGC	NA	NA	FALSE	NA	Intergenic	NA	NA	FALSE	NA	NA	Intergenic	7	163361	NA
chr7	122803371	122803394	24	+	tRF_98	71	-27.37	20	TCGAGCCTCAGAGAAGGCACCA	tRNA-Met-CAT-4	Met-CAT	ERVL-MaLR	ORR1F	TRUE	NA	Intergenic	NA	NA	FALSE	NA	NA	Intergenic	1	162424	NA
chr7	122805648	122805672	25	+	tRF_81	71	-27.97	23	TGGAGCCCCATGTTGTGCACCA	tRNA-Lys-CTT-12	Lys-CTT	NA	NA	FALSE	NA	Intergenic	NA	NA	FALSE	NA	NA	Intergenic	1	160146	NA
chr7	122805698	122805719	22	+	tRF_2	71	-27.58	16	TCGATGCCCACATCCTCCACCA	tRNA-Ala-AGC-10_tRNA-Ala-AGC-5	Ala-AGC	NA	NA	FALSE	NA	Intergenic	NA	NA	FALSE	NA	NA	Intergenic	1	160099	NA
chr7	122806457	122806480	24	+	tRF_72	74	-30.31	22	TCGAATCCCACCGCTGCCACCA	tRNA-Leu-AAG-1_tRNA-Leu-AAG-2_tRNA-Leu-TAG-1_tRNA-Leu-TAG-3	Leu-AAG	NA	NA	FALSE	NA	Intergenic	NA	NA	FALSE	NA	NA	Intergenic	5	159338	NA
chr7	122807117	122807138	22	+	tRF_81	74	-28.14	21	TGGAGCCCCATGTTGTGCACCA	tRNA-Lys-CTT-12	Lys-CTT	NA	NA	FALSE	NA	Intergenic	NA	NA	FALSE	NA	NA	Intergenic	1	158680	NA
chr7	122813557	122813583	27	+	tRF_114	75	-27.23	25	TCGAATCCCATCCTCGTCGCCA	tRNA-Ser-GCT-2_tRNA-Ser-GCT-3_tRNA-Ser-GCT-4	Ser-GCT	NA	NA	FALSE	NA	Intergenic	NA	NA	FALSE	NA	NA	Intergenic	1	152235	NA
chr7	122817327	122817349	23	+	tRF_43	76	-30.98	22	TCAAATCCAGGTGTCCCCTCCA	tRNA-Cys-GCA-12	Cys-GCA	NA	NA	FALSE	NA	Intergenic	NA	NA	FALSE	NA	NA	Intergenic	1	148469	NA
chr7	122817875	122817896	22	+	tRF_89	71	-21.46	21	TCAGGCCTCATGTTTGGCACCA	tRNA-Lys-CTT-8	Lys-CTT	NA	NA	FALSE	NA	Intergenic	NA	NA	FALSE	NA	NA	Intergenic	1	147922	NA
chr7	122818800	122818823	24	+	tRF_17	73	-34.37	23	TCGACTCCTACCTGGCTCGCCA	tRNA-Arg-ACG-2	Arg-ACG	NA	NA	FALSE	NA	Intergenic	NA	NA	FALSE	NA	NA	Intergenic	1	146995	NA
chr7	122820226	122820248	23	+	tRF_76	73	-30.47	23	TCGAACCCCACTTCTGGTACCA	tRNA-Leu-TAA-1	Leu-TAA	NA	NA	FALSE	NA	Intergenic	NA	NA	FALSE	NA	NA	Intergenic	1	145570	NA
chr7	122820911	122820933	23	+	tRF_6	71	-27.6	22	TCGATGCCCGCATTCTCCACCA	tRNA-Ala-AGC-6_tRNA-Ala-AGC-7	Ala-AGC	NA	NA	FALSE	NA	Intergenic	NA	NA	FALSE	NA	NA	Intergenic	1	144885	NA
chr7	122822835	122822865	31	+	tRF_83	73	-32.02	30	TGGAGCCCCACGTTGGGCGCCA	tRNA-Lys-CTT-14	Lys-CTT	ERVL-MaLR	MTEb	TRUE	NA	Intergenic	NA	NA	FALSE	NA	NA	Intergenic	2	142953	NA
chr7	122828036	122828059	24	+	tRF_16	71	-28.17	23	TCGACTCCTGGCTGGCTCGCCA	tRNA-Arg-ACG-1_tRNA-Arg-ACG-3	Arg-ACG	NA	NA	FALSE	NA	Intergenic	NA	NA	FALSE	NA	NA	Intergenic	1	137759	NA
chr7	122829419	122829441	23	+	tRF_41	76	-26.92	23	TCAAATCCAGGTGCCCCCTCCA	tRNA-Cys-GCA-1_tRNA-Cys-GCA-11_tRNA-Cys-GCA-13_tRNA-Cys-GCA-14_tRNA-Cys-GCA-16_tRNA-Cys-GCA-17_tRNA-Cys-GCA-18_tRNA-Cys-GCA-21_tRNA-Cys-GCA-25_tRNA-Cys-GCA-4_tRNA-Cys-GCA-9	Cys-GCA	NA	NA	FALSE	NA	Intergenic	NA	NA	FALSE	NA	NA	Intergenic	4	136377	NA
chr7	122829972	122829992	21	+	tRF_85	80	-31.1	22	TCGAGCCCCACGTTGGGTGCCA	tRNA-Lys-CTT-4	Lys-CTT	NA	NA	FALSE	NA	Intergenic	NA	NA	FALSE	NA	NA	Intergenic	7	135826	NA
chr7	122833889	122833913	25	+	tRF_97	72	-24.68	25	TCGAACCTCAGAGAGGGCACCA	tRNA-Met-CAT-3	Met-CAT	NA	NA	FALSE	NA	Intergenic	NA	NA	FALSE	NA	NA	Intergenic	2	131905	NA
chr7	122834102	122834123	22	+	tRF_33	74	-27.7	20	TCAAGCCCACCCAGGGACGCCA	tRNA-Asn-GTT-2	Asn-GTT	NA	NA	FALSE	NA	Intergenic	NA	NA	FALSE	NA	NA	Intergenic	1	131695	NA
chr7	122837964	122837991	28	+	tRF_36	75	-28.75	28	TTGAGCCCACCCGGGGACGCCA	tRNA-Asn-GTT-5	Asn-GTT	NA	NA	FALSE	ENSMUST00000205860	Exon - non-coding	ENSMUSG00000108529	Gm29759	FALSE	MSTRG.61557.1;ENSMUST00000205860.1	NA	Exon - non-coding	3	127827	NA
chr7	122839778	122839804	27	+	tRF_33	73	-29.49	27	TCAAGCCCACCCAGGGACGCCA	tRNA-Asn-GTT-2	Asn-GTT	NA	NA	FALSE	NA	Intergenic	NA	NA	FALSE	NA	NA	Intergenic	2	126014	NA
chr7	122841180	122841207	28	+	tRF_98	76	-27.74	28	TCGAGCCTCAGAGAAGGCACCA	tRNA-Met-CAT-4	Met-CAT	NA	NA	FALSE	NA	Intergenic	NA	NA	FALSE	NA	NA	Intergenic	1	124611	NA
chr7	122841299	122841322	24	+	tRF_118	72	-27.47	24	TCGAGCCCCACATTGGGCGCCA	tRNA-Sup-TCA-1	Sup-TCA	ERVL-MaLR	MTD	TRUE	NA	Intergenic	NA	NA	FALSE	NA	NA	Intergenic	1	124496	NA
chr7	122843740	122843763	24	+	tRF_106	71	-28.74	24	TCAAATCCCAGGTGAGCCCCCA	tRNA-Pro-TGG-4	Pro-TGG	NA	NA	FALSE	NA	Intergenic	NA	NA	FALSE	NA	NA	Intergenic	1	122055	NA
chr7	122846445	122846469	25	+	tRF_93	75	-29.46	23	TCGAGCCCCATGTTGGGGGCCA	tRNA-Lys-TTT-4	Lys-TTT	ERVL-MaLR	MTD	TRUE	NA	Intergenic	NA	NA	FALSE	NA	NA	Intergenic	2	119349	NA
chr7	122846719	122846741	23	+	tRF_89	72	-23.08	23	TCAGGCCTCATGTTTGGCACCA	tRNA-Lys-CTT-8	Lys-CTT	ERVL-MaLR	MTD	TRUE	NA	Intergenic	NA	NA	FALSE	NA	NA	Intergenic	1	119077	NA
chr7	122847362	122847383	22	+	tRF_129	73	-28.96	15	TCAAATCTCGCTGGGGCCTCCA	tRNA-Thr-TGT-2_tRNA-Thr-TGT-3	Thr-TGT	NA	NA	FALSE	NA	Intergenic	NA	NA	FALSE	NA	NA	Intergenic	1	118435	NA
chr7	122851576	122851603	28	+	tRF_119	71	-26.8	27	TCAAACCCCACTCCCAGTACCA	tRNA-Sup-TTA-1	Sup-TTA	ERVL-MaLR	MTE2b	TRUE	NA	Intergenic	NA	NA	FALSE	NA	NA	Intergenic	1	114215	NA
chr7	122852361	122852382	22	+	tRF_16	80	-27.53	21	TCGACTCCTGGCTGGCTCGCCA	tRNA-Arg-ACG-1_tRNA-Arg-ACG-3	Arg-ACG	ERVL-MaLR	MTD	TRUE	NA	Intergenic	NA	NA	FALSE	NA	NA	Intergenic	1	113436	NA
chr7	122855698	122855720	23	+	tRF_55	71	-29.66	21	TCGACTCCCGGTGTGGGAACCA	tRNA-Glu-TTC-1	Glu-TTC	ERVL	MER21C	TRUE	NA	Intergenic	NA	NA	FALSE	NA	NA	Intergenic	1	110098	NA
chr7	122856021	122856044	24	+	tRF_89	71	-24.18	24	TCAGGCCTCATGTTTGGCACCA	tRNA-Lys-CTT-8	Lys-CTT	NA	NA	FALSE	NA	Intergenic	NA	NA	FALSE	NA	NA	Intergenic	1	109774	NA
chr7	122867631	122867654	24	+	tRF_132	78	-30.95	22	TCAAGTCACGTCGGGGTCACCA	tRNA-Trp-CCA-5	Trp-CCA	NA	NA	FALSE	NA	Intergenic	NA	NA	FALSE	NA	NA	Intergenic	1	98164	NA
chr7	122868739	122868760	22	+	tRF_1	75	-27.52	22	TCGATCCCCAGCACCTCCACCA	tRNA-Ala-AGC-1	Ala-AGC	NA	NA	FALSE	NA	Intergenic	NA	NA	FALSE	NA	NA	Intergenic	3	97058	NA
chr7	122868981	122869003	23	+	tRF_82	73	-25.72	22	GCCCCATGTTGGTTTGGCACCA	tRNA-Lys-CTT-13	Lys-CTT	NA	NA	FALSE	NA	Intergenic	NA	NA	FALSE	NA	NA	Intergenic	1	96815	NA
chr7	122869111	122869133	23	+	tRF_85	72	-30.91	22	TCGAGCCCCACGTTGGGTGCCA	tRNA-Lys-CTT-4	Lys-CTT	NA	NA	FALSE	NA	Intergenic	NA	NA	FALSE	NA	NA	Intergenic	1	96685	NA
chr7	122870935	122870956	22	+	tRF_93	72	-26.06	19	TCGAGCCCCATGTTGGGGGCCA	tRNA-Lys-TTT-4	Lys-TTT	NA	NA	FALSE	NA	Intergenic	NA	NA	FALSE	NA	NA	Intergenic	1	94862	NA
chr7	122871075	122871096	22	+	tRF_43	72	-24.09	20	TCAAATCCAGGTGTCCCCTCCA	tRNA-Cys-GCA-12	Cys-GCA	ERVL-MaLR	MLT1F1	TRUE	NA	Intergenic	NA	NA	FALSE	NA	NA	Intergenic	1	94722	NA
chr7	122871503	122871525	23	+	tRF_23	77	-28.6	22	TCGAGTCCCATCTGGGGTGCCA	tRNA-Arg-CCT-4	Arg-CCT	ERVL-MaLR	MLT1F1	TRUE	NA	Intergenic	NA	NA	FALSE	NA	NA	Intergenic	3	94293	NA
chr7	122875089	122875109	21	+	tRF_112	71	-28.12	22	TCAAATCCTGCTCACAGCGCCA	tRNA-Ser-CGA-3	Ser-CGA	ERVL-MaLR	ORR1B1	TRUE	NA	Intergenic	NA	NA	FALSE	NA	NA	Intergenic	1	90709	NA
chr7	122876477	122876498	22	+	tRF_21	75	-28.71	22	TCGAGTCCCACCTGGGGTGCCA	tRNA-Arg-CCT-2	Arg-CCT	ERVK	RMER20C_Mm	TRUE	NA	Intergenic	NA	NA	FALSE	NA	NA	Intergenic	1	89320	NA
chr7	122876773	122876795	23	+	tRF_72	75	-31.07	19	TCGAATCCCACCGCTGCCACCA	tRNA-Leu-AAG-1_tRNA-Leu-AAG-2_tRNA-Leu-TAG-1_tRNA-Leu-TAG-3	Leu-AAG	ERVK	RMER20C_Mm	TRUE	NA	Intergenic	NA	NA	FALSE	NA	NA	Intergenic	2	89023	NA
chr7	122880917	122880942	26	+	tRF_102	76	-23.59	26	TCGATCCCGGGTTTCAGCACCA	tRNA-Phe-GAA-2	Phe-GAA	NA	NA	FALSE	NA	Intergenic	NA	NA	FALSE	NA	NA	Intergenic	3	84876	NA
chr7	122881420	122881442	23	+	tRF_13	77	-31.16	22	TCGACTCCCAGCATCTCCACCA	tRNA-Ala-CGC-6	Ala-CGC	NA	NA	FALSE	NA	Intergenic	NA	NA	FALSE	NA	NA	Intergenic	5	84376	NA
chr7	122881704	122881726	23	+	tRF_1	73	-25.76	21	TCGATCCCCAGCACCTCCACCA	tRNA-Ala-AGC-1	Ala-AGC	NA	NA	FALSE	NA	Intergenic	NA	NA	FALSE	NA	NA	Intergenic	2	84092	NA
chr7	122888810	122888834	25	+	tRF_97	72	-26.06	25	TCGAACCTCAGAGAGGGCACCA	tRNA-Met-CAT-3	Met-CAT	NA	NA	FALSE	NA	Intergenic	NA	NA	FALSE	NA	NA	Intergenic	1	76984	NA
chr7	122890059	122890081	23	+	tRF_97	74	-26.19	23	TCGAACCTCAGAGAGGGCACCA	tRNA-Met-CAT-3	Met-CAT	NA	NA	FALSE	NA	Intergenic	NA	NA	FALSE	NA	NA	Intergenic	3	75737	NA
chr7	122890123	122890146	24	+	tRF_8	73	-26.67	19	TCGATCCCCGGCATCTCCACCA	tRNA-Ala-CGC-1_tRNA-Ala-TGC-2_tRNA-Ala-TGC-3	Ala-CGC	NA	NA	FALSE	NA	Intergenic	NA	NA	FALSE	NA	NA	Intergenic	1	75672	NA
chr7	122892181	122892205	25	+	tRF_72	79	-30.08	24	TCGAATCCCACCGCTGCCACCA	tRNA-Leu-AAG-1_tRNA-Leu-AAG-2_tRNA-Leu-TAG-1_tRNA-Leu-TAG-3	Leu-AAG	ERVL-MaLR	ORR1D2	TRUE	NA	Intergenic	NA	NA	FALSE	NA	NA	Intergenic	2	73613	NA
chr7	122892295	122892317	23	+	tRF_83	74	-27.68	22	TGGAGCCCCACGTTGGGCGCCA	tRNA-Lys-CTT-14	Lys-CTT	NA	NA	FALSE	NA	Intergenic	NA	NA	FALSE	NA	NA	Intergenic	1	73501	NA
chr7	122892635	122892656	22	+	tRF_143	77	-28.7	17	TCGAAACCATCCTCTGCTACCA	tRNA-iMet-CAT-1_tRNA-iMet-CAT-2_tRNA-iMet-CAT-3	iMet-CAT	NA	NA	FALSE	NA	Intergenic	NA	NA	FALSE	NA	NA	Intergenic	1	73162	NA
chr7	122892729	122892752	24	+	tRF_119	71	-30.13	22	TCAAACCCCACTCCCAGTACCA	tRNA-Sup-TTA-1	Sup-TTA	ERVL-MaLR	ORR1D2	TRUE	NA	Intergenic	NA	NA	FALSE	NA	NA	Intergenic	1	73066	NA
chr7	122892933	122892957	25	+	tRF_40	74	-28.39	23	TCGATTCCCCGATGGGGAGCCA	tRNA-Asp-GTC-4	Asp-GTC	ERVL-MaLR	ORR1D2	TRUE	NA	Intergenic	NA	NA	FALSE	NA	NA	Intergenic	1	72861	NA
chr7	122895458	122895480	23	+	tRF_87	77	-29.01	23	TCGAGCTCCACGTTGGGTACCA	tRNA-Lys-CTT-6	Lys-CTT	NA	NA	FALSE	NA	Intergenic	NA	NA	FALSE	NA	NA	Intergenic	2	70338	NA
chr7	122895689	122895709	21	+	tRF_119	73	-34.73	21	TCAAACCCCACTCCCAGTACCA	tRNA-Sup-TTA-1	Sup-TTA	NA	NA	FALSE	NA	Intergenic	NA	NA	FALSE	NA	NA	Intergenic	1	70109	NA
chr7	122897057	122897077	21	+	tRF_70	72	-30.59	22	TCGAGCCTCACCTGGAGCACCA	tRNA-Ile-TAT-2	Ile-TAT	ERV1	RMER2	TRUE	NA	Intergenic	NA	NA	FALSE	NA	NA	Intergenic	3	68741	NA
chr7	122899452	122899477	26	+	tRF_93	71	-29.96	27	TCGAGCCCCATGTTGGGGGCCA	tRNA-Lys-TTT-4	Lys-TTT	NA	NA	FALSE	NA	Intergenic	NA	NA	FALSE	NA	NA	Intergenic	1	66341	NA
chr7	122900205	122900229	25	+	tRF_21	71	-22.63	23	TCGAGTCCCACCTGGGGTGCCA	tRNA-Arg-CCT-2	Arg-CCT	NA	NA	FALSE	NA	Intergenic	NA	NA	FALSE	NA	NA	Intergenic	2	65589	NA
chr7	122902092	122902113	22	+	tRF_6	72	-26.21	17	TCGATGCCCGCATTCTCCACCA	tRNA-Ala-AGC-6_tRNA-Ala-AGC-7	Ala-AGC	NA	NA	FALSE	NA	Intergenic	NA	NA	FALSE	NA	NA	Intergenic	1	63705	NA
chr7	122902507	122902528	22	+	tRF_106	72	-28.44	21	TCAAATCCCAGGTGAGCCCCCA	tRNA-Pro-TGG-4	Pro-TGG	NA	NA	FALSE	NA	Intergenic	NA	NA	FALSE	NA	NA	Intergenic	1	63290	NA
chr7	122904350	122904371	22	+	tRF_33	71	-30.48	23	TCAAGCCCACCCAGGGACGCCA	tRNA-Asn-GTT-2	Asn-GTT	NA	NA	FALSE	NA	Intergenic	NA	NA	FALSE	NA	NA	Intergenic	2	61447	NA
chr7	122904485	122904508	24	+	tRF_78	71	-23.93	22	TCGAACCCCACTCCCAGTACCA	tRNA-Leu-TAA-3	Leu-TAA	NA	NA	FALSE	NA	Intergenic	NA	NA	FALSE	NA	NA	Intergenic	1	61310	NA
chr7	122905672	122905695	24	+	tRF_3	73	-28.52	23	TCAATCCCCGGCACCTCCACCA	tRNA-Ala-AGC-2	Ala-AGC	NA	NA	FALSE	NA	Intergenic	NA	NA	FALSE	NA	NA	Intergenic	1	60123	NA
chr7	122906186	122906209	24	+	tRF_67	71	-30.43	21	TCGATCCCCGTATGGGCCACCA	tRNA-Ile-AAT-2	Ile-AAT	NA	NA	FALSE	NA	Intergenic	NA	NA	FALSE	NA	NA	Intergenic	1	59609	NA
chr7	122906772	122906795	24	+	tRF_16	73	-27.92	25	TCGACTCCTGGCTGGCTCGCCA	tRNA-Arg-ACG-1_tRNA-Arg-ACG-3	Arg-ACG	NA	NA	FALSE	NA	Intergenic	NA	NA	FALSE	NA	NA	Intergenic	1	59023	NA
chr7	122912634	122912655	22	+	tRF_98	75	-27.14	20	TCGAGCCTCAGAGAAGGCACCA	tRNA-Met-CAT-4	Met-CAT	NA	NA	FALSE	NA	Intergenic	NA	NA	FALSE	MSTRG.61558.1	NA	Exon - 5' UTR	2	53163	NA
chr7	122917405	122917427	23	+	tRF_60	79	-32.29	21	TCGATTCCCGGCCCATGCACCA	tRNA-Gly-GCC-1	Gly-GCC	NA	NA	FALSE	NA	Intergenic	NA	NA	FALSE	MSTRG.61558.2;MSTRG.61558.1;MSTRG.61558.3	NA	Exon - 3' UTR	2	48391	NA
chr7	122919139	122919160	22	+	tRF_22	78	-34.1	22	TCGAGTCCCACCCGGGGTACCA	tRNA-Arg-CCT-3	Arg-CCT	ERVL-MaLR	MLT1A	TRUE	NA	Intergenic	NA	NA	FALSE	NA	NA	Intergenic	3	46658	NA
chr7	122923327	122923348	22	+	tRF_127	71	-33.92	20	TCGACTCCCAGTGGGGCCTCCA	tRNA-Thr-CGT-3	Thr-CGT	NA	NA	FALSE	NA	Intergenic	NA	NA	FALSE	NA	NA	Intergenic	1	42470	NA
chr7	122923440	122923461	22	+	tRF_143	74	-26.92	20	TCGAAACCATCCTCTGCTACCA	tRNA-iMet-CAT-1_tRNA-iMet-CAT-2_tRNA-iMet-CAT-3	iMet-CAT	NA	NA	FALSE	NA	Intergenic	NA	NA	FALSE	NA	NA	Intergenic	1	42357	NA
chr7	122923817	122923840	24	+	tRF_107	71	-26.52	24	CAATTCCACCTTTCGGGCGCCA	tRNA-SeC-TCA-1	SeC-TCA	ERVL	LTR16C	TRUE	NA	Intergenic	NA	NA	FALSE	NA	NA	Intergenic	1	41978	NA
chr7	122925254	122925275	22	+	tRF_115	72	-24.38	17	TCGAATCCCATCCTCATCGCCA	tRNA-Ser-GCT-5	Ser-GCT	ERVL-MaLR	MTD	TRUE	NA	Intergenic	NA	NA	FALSE	NA	NA	Intergenic	1	40543	NA
chr7	122929558	122929579	22	+	tRF_68	71	-22.4	22	TCGATGCCCGTATGGGCCACCA	tRNA-Ile-AAT-4	Ile-AAT	NA	NA	FALSE	NA	Intergenic	NA	NA	FALSE	NA	NA	Intergenic	1	36239	NA
chr7	122930606	122930628	23	+	tRF_36	75	-31.94	22	TTGAGCCCACCCGGGGACGCCA	tRNA-Asn-GTT-5	Asn-GTT	ERVL-MaLR	MLT1K	TRUE	NA	Intergenic	NA	NA	FALSE	NA	NA	Intergenic	3	35190	NA
chr7	122931284	122931306	23	+	tRF_12	71	-23.34	23	TTGAATCCTAGTCAGGGAACCA	tRNA-Ala-CGC-5	Ala-CGC	NA	NA	FALSE	NA	Intergenic	NA	NA	FALSE	NA	NA	Intergenic	1	34512	NA
chr7	122934088	122934111	24	+	tRF_122	72	-27.98	24	TCAAATCCCAGCGGGGCCTCCA	tRNA-Thr-AGT-4	Thr-AGT	ERVL-MaLR	MTC	TRUE	NA	Intergenic	NA	NA	FALSE	NA	NA	Intergenic	1	31707	NA
chr7	122934578	122934608	31	+	tRF_120	71	-29.99	31	TCGAATCCCAGCGGTGCCTCCA	tRNA-Thr-AGT-1_tRNA-Thr-AGT-3	Thr-AGT	ERVL-MaLR	MTC	TRUE	NA	Intergenic	NA	NA	FALSE	NA	NA	Intergenic	1	31210	NA
chr7	122935405	122935427	23	+	tRF_2	71	-29.76	23	TCGATGCCCACATCCTCCACCA	tRNA-Ala-AGC-10_tRNA-Ala-AGC-5	Ala-AGC	NA	NA	FALSE	NA	Intergenic	NA	NA	FALSE	NA	NA	Intergenic	2	30391	NA
chr7	122935688	122935709	22	+	tRF_119	83	-31.54	22	TCAAACCCCACTCCCAGTACCA	tRNA-Sup-TTA-1	Sup-TTA	ERVL-MaLR	ORR1C1	TRUE	NA	Intergenic	NA	NA	FALSE	MSTRG.61559.2;MSTRG.61559.1	NA	Exon - non-coding	5	30109	NA
chr7	122936192	122936219	28	+	tRF_83	71	-31.36	27	TGGAGCCCCACGTTGGGCGCCA	tRNA-Lys-CTT-14	Lys-CTT	ERVK	MLTR25A	TRUE	NA	Intergenic	NA	NA	FALSE	NA	NA	Intergenic	1	29599	NA
chr7	122943401	122943424	24	+	tRF_22	71	-28.99	24	TCGAGTCCCACCCGGGGTACCA	tRNA-Arg-CCT-3	Arg-CCT	NA	NA	FALSE	NA	Intergenic	NA	NA	FALSE	NA	NA	Intergenic	1	22394	NA
chr7	122943568	122943592	25	+	tRF_88	73	-29.67	23	TCGAGCCCCATATTAGGCACCA	tRNA-Lys-CTT-7	Lys-CTT	NA	NA	FALSE	NA	Intergenic	NA	NA	FALSE	NA	NA	Intergenic	3	22226	NA
chr7	122943702	122943726	25	+	tRF_112	71	-21.14	25	TCAAATCCTGCTCACAGCGCCA	tRNA-Ser-CGA-3	Ser-CGA	ERVL-MaLR	ORR1B1	TRUE	NA	Intergenic	NA	NA	FALSE	NA	NA	Intergenic	1	22092	NA
chr7	122948895	122948916	22	+	tRF_33	71	-25.76	21	TCAAGCCCACCCAGGGACGCCA	tRNA-Asn-GTT-2	Asn-GTT	NA	NA	FALSE	NA	Intergenic	NA	NA	FALSE	NA	NA	Intergenic	1	16902	NA
chr7	122950652	122950674	23	+	tRF_73	74	-31.82	23	TCGAATCCCACCACTGCCACCA	tRNA-Leu-AAG-3_tRNA-Leu-TAG-2	Leu-AAG	NA	NA	FALSE	NA	Intergenic	NA	NA	FALSE	NA	NA	Intergenic	2	15144	NA
chr7	122950856	122950878	23	+	tRF_2	71	-29.75	22	TCGATGCCCACATCCTCCACCA	tRNA-Ala-AGC-10_tRNA-Ala-AGC-5	Ala-AGC	NA	NA	FALSE	NA	Intergenic	NA	NA	FALSE	NA	NA	Intergenic	2	14940	NA
chr7	122953746	122953767	22	+	tRF_31	73	-24.98	19	TCGAGTCCCGCCAGAGTCGCCA	tRNA-Arg-TCT-5	Arg-TCT	NA	NA	FALSE	NA	Intergenic	NA	NA	FALSE	NA	NA	Intergenic	1	12051	NA
chr7	122955019	122955041	23	+	tRF_78	75	-36.03	23	TCGAACCCCACTCCCAGTACCA	tRNA-Leu-TAA-3	Leu-TAA	NA	NA	FALSE	NA	Intergenic	NA	NA	FALSE	NA	NA	Intergenic	3	10777	NA
chr7	122955428	122955449	22	+	tRF_104	71	-25.48	15	TCAAATCCCGGACGAGCCCCCA	tRNA-Pro-AGG-1_tRNA-Pro-CGG-1_tRNA-Pro-TGG-1_tRNA-Pro-TGG-2	Pro-AGG	NA	NA	FALSE	NA	Intergenic	NA	NA	FALSE	NA	NA	Intergenic	1	10369	NA
chr7	122955934	122955955	22	+	tRF_117	71	-25.95	21	TCGAACCCTGCTCGCTGCGCCA	tRNA-Ser-TGA-1	Ser-TGA	NA	NA	FALSE	NA	Intergenic	NA	NA	FALSE	NA	NA	Intergenic	1	9863	NA
chr7	122958333	122958355	23	+	tRF_16	73	-27.18	22	TCGACTCCTGGCTGGCTCGCCA	tRNA-Arg-ACG-1_tRNA-Arg-ACG-3	Arg-ACG	NA	NA	FALSE	NA	Intergenic	NA	NA	FALSE	NA	NA	Intergenic	1	7463	NA
chr7	122959638	122959659	22	+	tRF_18	72	-27.6	21	TCGAGTCCCTTCGTGGTCGCCA	tRNA-Arg-CCG-1_tRNA-Arg-CCG-2_tRNA-Arg-TCG-2	Arg-CCG	ERVL-MaLR	ORR1B1	TRUE	NA	Intergenic	NA	NA	FALSE	MSTRG.61560.1	NA	Exon - non-coding	1	6159	NA
chr7	122960023	122960046	24	+	tRF_16	71	-23.61	21	TCGACTCCTGGCTGGCTCGCCA	tRNA-Arg-ACG-1_tRNA-Arg-ACG-3	Arg-ACG	NA	NA	FALSE	NA	Intergenic	NA	NA	FALSE	MSTRG.61560.1	NA	Exon - non-coding	2	5772	NA
chr7	122960140	122960162	23	+	tRF_48	74	-30.58	23	TCAAATCCGGGTGCTCCCTCCA	tRNA-Cys-GCA-8	Cys-GCA	NA	NA	FALSE	NA	Intergenic	NA	NA	FALSE	NA	NA	Intergenic	1	5656	NA
chr7	122960237	122960260	24	+	tRF_24	72	-28.2	22	TCGAGTCCTGCCGCGGTCGCCA	tRNA-Arg-TCG-1	Arg-TCG	NA	NA	FALSE	NA	Intergenic	NA	NA	FALSE	NA	NA	Intergenic	1	5558	NA
chr7	122963372	122963396	25	+	tRF_142	71	-30.22	24	TCGAGCCCCAGTGGAACCACCA	tRNA-Val-TAC-1	Val-TAC	NA	NA	FALSE	NA	Intergenic	NA	NA	FALSE	NA	NA	Intergenic	1	2422	NA
chr7	122963586	122963607	22	+	tRF_66	73	-31.06	17	TCGATCCCCGTACGGGCCACCA	tRNA-Ile-AAT-1_tRNA-Ile-AAT-3	Ile-AAT	NA	NA	FALSE	NA	Intergenic	NA	NA	FALSE	MSTRG.61562.1;MSTRG.61562.2	NA	Exon - 5' UTR	1	2211	NA
chr7	122964460	122964482	23	+	tRF_2	73	-26.44	21	TCGATGCCCACATCCTCCACCA	tRNA-Ala-AGC-10_tRNA-Ala-AGC-5	Ala-AGC	NA	NA	FALSE	NA	Intergenic	NA	NA	FALSE	NA	NA	Intergenic	2	1336	NA
chr7	122965283	122965305	23	+	tRF_25	71	-28.76	19	TCGAATCCCTTCGTGGTTGCCA	tRNA-Arg-TCG-3	Arg-TCG	ERVL	MT2B1	TRUE	NA	Intergenic	NA	NA	FALSE	NA	NA	Intergenic	2	513	NA
chr7	122965456	122965479	24	+	tRF_139	75	-28.55	24	TCAATTCCCAGTACCATAGCCA	tRNA-Val-AAC-6	Val-AAC	ERVL	MT2B1	TRUE	NA	Intergenic	NA	NA	FALSE	MSTRG.61562.6;MSTRG.61562.2;MSTRG.61562.3	NA	Exon - 5' UTR	1	339	NA
chr7	122965535	122965557	23	+	tRF_136	75	-26.01	23	TCGAGTCCGGCTCGAAGGACCA	tRNA-Tyr-GTA-5	Tyr-GTA	ERVL	MT2B1	TRUE	NA	Intergenic	NA	NA	FALSE	MSTRG.61562.6;MSTRG.61562.2;MSTRG.61562.3;MSTRG.61562.8;MSTRG.61562.7	NA	Exon - 5' UTR	2	261	NA
chr7	122967061	122967082	22	+	tRF_5	71	-23.24	23	TCGATGCCCGCATCCTCCACCA	tRNA-Ala-AGC-4	Ala-AGC	NA	NA	FALSE	NA	Intergenic	NA	NA	FALSE	NA	NA	Intergenic	1	1241	NA
chr7	122967472	122967494	23	+	tRF_117	74	-25.44	23	TCGAACCCTGCTCGCTGCGCCA	tRNA-Ser-TGA-1	Ser-TGA	NA	NA	FALSE	NA	Intergenic	NA	NA	FALSE	NA	NA	Intergenic	1	1652	NA
chr7	122967670	122967700	31	+	tRF_120	71	-29.99	31	TCGAATCCCAGCGGTGCCTCCA	tRNA-Thr-AGT-1_tRNA-Thr-AGT-3	Thr-AGT	NA	NA	FALSE	NA	Intergenic	NA	NA	FALSE	NA	NA	Intergenic	1	1850	NA
chr7	122968505	122968528	24	+	tRF_139	71	-22.91	23	TCAATTCCCAGTACCATAGCCA	tRNA-Val-AAC-6	Val-AAC	NA	NA	FALSE	NA	Intergenic	NA	NA	FALSE	MSTRG.61562.12	NA	Exon - 5' UTR	1	2685	NA
chr7	122969879	122969901	23	+	tRF_58	79	-32.59	19	TCGATTCCCGGGCGGCGCACCA	tRNA-Gly-CCC-1	Gly-CCC	NA	NA	FALSE	NA	Intergenic	NA	NA	FALSE	NA	NA	Intergenic	1	4059	NA
chr7	122969972	122969995	24	+	tRF_108	72	-31.35	22	TCGAATCCTGCCGACTACGCCA	tRNA-Ser-AGA-1_tRNA-Ser-AGA-2_tRNA-Ser-TGA-2	Ser-AGA	NA	NA	FALSE	NA	Intergenic	NA	NA	FALSE	NA	NA	Intergenic	1	4152	NA
chr7	122970094	122970121	28	+	tRF_36	79	-35.12	26	TTGAGCCCACCCGGGGACGCCA	tRNA-Asn-GTT-5	Asn-GTT	NA	NA	FALSE	NA	Intergenic	NA	NA	FALSE	NA	NA	Intergenic	2	4274	NA
chr7	122970181	122970198	18	+	tRF_36	74	-33.26	22	TTGAGCCCACCCGGGGACGCCA	tRNA-Asn-GTT-5	Asn-GTT	NA	NA	FALSE	NA	Intergenic	NA	NA	FALSE	NA	NA	Intergenic	2	4361	NA
chr7	122970221	122970242	22	+	tRF_115	73	-32.11	20	TCGAATCCCATCCTCATCGCCA	tRNA-Ser-GCT-5	Ser-GCT	NA	NA	FALSE	NA	Intergenic	NA	NA	FALSE	NA	NA	Intergenic	2	4401	NA
chr7	122970307	122970329	23	+	tRF_24	78	-33.26	20	TCGAGTCCTGCCGCGGTCGCCA	tRNA-Arg-TCG-1	Arg-TCG	NA	NA	FALSE	NA	Intergenic	NA	NA	FALSE	NA	NA	Intergenic	1	4487	NA
chr7	122970574	122970602	29	+	tRF_121	72	-29	28	TCGAATCCCAGCGGGGCCTCCA	tRNA-Thr-AGT-2	Thr-AGT	NA	NA	FALSE	ENSMUST00000052135	Exon - 5' UTR	ENSMUSG00000030779	Rbbp6	FALSE	ENSMUST00000052135.13	NA	Exon - 5' UTR	1	4754	NA
chr7	122971330	122971351	22	+	tRF_81	76	-25.49	22	TGGAGCCCCATGTTGTGCACCA	tRNA-Lys-CTT-12	Lys-CTT	NA	NA	FALSE	NA	Intergenic	NA	NA	FALSE	NA	NA	Intergenic	1	5510	NA
chr7	122971670	122971691	22	+	tRF_100	77	-28.75	21	TTGAACCTCAGAGGGGTCACCA	tRNA-Met-CAT-6	Met-CAT	NA	NA	FALSE	NA	Intergenic	NA	NA	FALSE	NA	NA	Intergenic	1	5850	NA
chr7	122972713	122972734	22	+	tRF_1	74	-29.53	21	TCGATCCCCAGCACCTCCACCA	tRNA-Ala-AGC-1	Ala-AGC	NA	NA	FALSE	NA	Intergenic	NA	NA	FALSE	NA	NA	Intergenic	2	6893	NA
chr7	122975900	122975921	22	+	tRF_92	71	-25.25	21	TCAAGTCCCTGTTCAGGCGCCA	tRNA-Lys-TTT-2_tRNA-Lys-TTT-3	Lys-TTT	NA	NA	FALSE	ENSMUST00000137860;ENSMUST00000206179	Exon - non-coding	ENSMUSG00000030779	Rbbp6	FALSE	ENSMUST00000137860.1;ENSMUST00000206179.1	NA	Exon - CDS	1	10080	NA
chr7	122979507	122979530	24	+	tRF_81	71	-27.52	22	TGGAGCCCCATGTTGTGCACCA	tRNA-Lys-CTT-12	Lys-CTT	NA	NA	FALSE	ENSMUST00000098062	Exon - 3' UTR	ENSMUSG00000030779	Rbbp6	FALSE	ENSMUST00000098062.8;MSTRG.61562.8;ENSMUST00000137860.1	NA	Exon - CDS	1	13687	NA
chr7	122981829	122981851	23	+	tRF_142	79	-28.9	22	TCGAGCCCCAGTGGAACCACCA	tRNA-Val-TAC-1	Val-TAC	NA	NA	FALSE	ENSMUST00000098062	Exon - 3' UTR	ENSMUSG00000030779	Rbbp6	FALSE	ENSMUST00000098062.8;MSTRG.61562.8;ENSMUST00000137860.1	NA	Exon - CDS	3	16009	NA
chr7	122982393	122982414	22	+	tRF_79	81	-32.99	18	TTGAACCCCACTCCCAATACCA	tRNA-Leu-TAA-4	Leu-TAA	NA	NA	FALSE	ENSMUST00000098062	Exon - 3' UTR	ENSMUSG00000030779	Rbbp6	FALSE	ENSMUST00000098062.8;MSTRG.61562.8;ENSMUST00000137860.1	NA	Exon - CDS	4	16573	NA
chr7	122990274	122990299	26	+	tRF_39	72	-27.4	26	TCGATTTCCTGACGGGGAGCCA	tRNA-Asp-GTC-3	Asp-GTC	NA	NA	FALSE	ENSMUST00000052135;ENSMUST00000071590;ENSMUST00000231323;ENSMUST00000126053	Exon - CDS	ENSMUSG00000030779	Rbbp6	FALSE	MSTRG.61562.1;MSTRG.61562.2;MSTRG.61562.3;MSTRG.61562.4;MSTRG.61562.5;MSTRG.61562.6;MSTRG.61562.8;MSTRG.61562.7;MSTRG.61562.10;MSTRG.61562.11;MSTRG.61562.13;ENSMUST00000052135.13;ENSMUST00000231323.1;ENSMUST00000071590.5;ENSMUST00000126053.1	NA	Exon - CDS	1	24454	NA
chr7	122990617	122990639	23	+	tRF_119	71	-30.51	22	TCAAACCCCACTCCCAGTACCA	tRNA-Sup-TTA-1	Sup-TTA	NA	NA	FALSE	NA	Intergenic	NA	NA	FALSE	NA	NA	Intergenic	1	24797	NA
chr7	122991076	122991097	22	+	tRF_90	75	-29.03	21	TCAAGCCCCATGTTGGTTTCCA	tRNA-Lys-CTT-9	Lys-CTT	NA	NA	FALSE	NA	Intergenic	NA	NA	FALSE	NA	NA	Intergenic	1	25256	NA
chr7	122992431	122992456	26	+	tRF_127	71	-29.06	22	TCGACTCCCAGTGGGGCCTCCA	tRNA-Thr-CGT-3	Thr-CGT	NA	NA	FALSE	ENSMUST00000126053	Exon - non-coding	ENSMUSG00000030779	Rbbp6	FALSE	ENSMUST00000126053.1	NA	Exon - CDS	2	26611	NA
chr7	122992662	122992686	25	+	tRF_139	74	-23.15	25	TCAATTCCCAGTACCATAGCCA	tRNA-Val-AAC-6	Val-AAC	NA	NA	FALSE	NA	Intergenic	NA	NA	FALSE	ENSMUST00000126053.1	NA	Exon - CDS	1	26842	NA
chr7	122995327	122995350	24	+	tRF_93	71	-29.14	21	TCGAGCCCCATGTTGGGGGCCA	tRNA-Lys-TTT-4	Lys-TTT	NA	NA	FALSE	NA	Intergenic	NA	NA	FALSE	NA	NA	Intergenic	1	29507	NA
chr7	122995380	122995401	22	+	tRF_1	77	-32.37	17	TCGATCCCCAGCACCTCCACCA	tRNA-Ala-AGC-1	Ala-AGC	NA	NA	FALSE	ENSMUST00000206967	Exon - non-coding	ENSMUSG00000108551	Gm20274	FALSE	ENSMUST00000206967.1	NA	Exon - CDS	5	29560	NA
chr7	122996340	122996365	26	+	tRF_46	74	-28.43	24	TCAAATCCGGGTGCCCCCTCCA	tRNA-Cys-GCA-2_tRNA-Cys-GCA-3_tRNA-Cys-GCA-5_tRNA-Cys-GCA-7	Cys-GCA	NA	NA	FALSE	NA	Intergenic	NA	NA	FALSE	NA	NA	Intergenic	1	30520	NA
chr7	122996439	122996463	25	+	tRF_3	71	-29.9	24	TCAATCCCCGGCACCTCCACCA	tRNA-Ala-AGC-2	Ala-AGC	NA	NA	FALSE	NA	Intergenic	NA	NA	FALSE	NA	NA	Intergenic	1	30619	NA
chr7	122999339	122999360	22	+	tRF_11	72	-25.56	17	TCGATTCCCGGCATCTCCACCA	tRNA-Ala-CGC-4_tRNA-Ala-CGC-7_tRNA-Ala-TGC-5_tRNA-Ala-TGC-6_tRNA-Ala-TGC-7	Ala-CGC	NA	NA	FALSE	ENSMUST00000052135;ENSMUST00000071590;ENSMUST00000231323	Exon - CDS	ENSMUSG00000030779	Rbbp6	FALSE	MSTRG.61562.1;MSTRG.61562.2;MSTRG.61562.3;MSTRG.61562.4;MSTRG.61562.5;MSTRG.61562.6;MSTRG.61562.8;MSTRG.61562.10;MSTRG.61562.11;MSTRG.61562.13;ENSMUST00000052135.13;ENSMUST00000231323.1;ENSMUST00000071590.5	NA	Exon - CDS	1	33519	NA
chr7	123000283	123000304	22	+	tRF_122	76	-36.36	20	TCAAATCCCAGCGGGGCCTCCA	tRNA-Thr-AGT-4	Thr-AGT	NA	NA	FALSE	ENSMUST00000205495	Exon - CDS	ENSMUSG00000030779	Rbbp6	FALSE	ENSMUST00000205495.1	NA	Exon - CDS	5	34463	NA
chr7	123001813	123001834	22	+	tRF_16	82	-31.95	21	TCGACTCCTGGCTGGCTCGCCA	tRNA-Arg-ACG-1_tRNA-Arg-ACG-3	Arg-ACG	NA	NA	FALSE	ENSMUST00000205495;ENSMUST00000052135;ENSMUST00000071590;ENSMUST00000231323	Exon - 3' UTR	ENSMUSG00000030779	Rbbp6	FALSE	ENSMUST00000205495.1;MSTRG.61562.1;MSTRG.61562.2;MSTRG.61562.3;MSTRG.61562.4;MSTRG.61562.5;MSTRG.61562.6;MSTRG.61562.8;MSTRG.61562.10;MSTRG.61562.11;MSTRG.61562.13;ENSMUST00000052135.13;ENSMUST00000231323.1;ENSMUST00000071590.5	NA	Exon - CDS	1	35993	NA
chr7	123001883	123001907	25	+	tRF_136	72	-23.36	25	TCGAGTCCGGCTCGAAGGACCA	tRNA-Tyr-GTA-5	Tyr-GTA	NA	NA	FALSE	ENSMUST00000205495;ENSMUST00000052135;ENSMUST00000071590;ENSMUST00000231323	Exon - 3' UTR	ENSMUSG00000030779	Rbbp6	FALSE	ENSMUST00000205495.1;MSTRG.61562.1;MSTRG.61562.2;MSTRG.61562.3;MSTRG.61562.4;MSTRG.61562.5;MSTRG.61562.6;MSTRG.61562.8;MSTRG.61562.10;MSTRG.61562.11;MSTRG.61562.13;ENSMUST00000052135.13;ENSMUST00000231323.1;ENSMUST00000071590.5	NA	Exon - CDS	1	36063	NA
chr7	123007932	123007953	22	+	tRF_139	72	-23.02	19	TCAATTCCCAGTACCATAGCCA	tRNA-Val-AAC-6	Val-AAC	NA	NA	FALSE	NA	Intergenic	NA	NA	FALSE	NA	NA	Intergenic	1	42112	NA
chr7	123010262	123010285	24	+	tRF_135	71	-30.31	20	TCGACTCCGGCTCGAAGGACCA	tRNA-Tyr-GTA-4	Tyr-GTA	NA	NA	FALSE	ENSMUST00000205729	Exon - non-coding	ENSMUSG00000108396	Gm6905	FALSE	ENSMUST00000205729.1	NA	Exon - non-coding	1	44442	NA
chr7	123010338	123010360	23	+	tRF_7	73	-29.26	22	TCGATCTCCAGGTTTTTTTCCA	tRNA-Ala-AGC-8	Ala-AGC	NA	NA	FALSE	ENSMUST00000205729	Exon - non-coding	ENSMUSG00000108396	Gm6905	FALSE	ENSMUST00000205729.1	NA	Exon - non-coding	1	44518	NA
chr7	123012940	123012959	20	+	tRF_51	73	-26.99	21	TCAAATCTCGGTGGGATTTCCA	tRNA-Gln-CTG-5	Gln-CTG	NA	NA	FALSE	NA	Intergenic	NA	NA	FALSE	NA	NA	Intergenic	1	47120	NA
chr7	123014751	123014773	23	+	tRF_90	71	-22.34	23	TCAAGCCCCATGTTGGTTTCCA	tRNA-Lys-CTT-9	Lys-CTT	NA	NA	FALSE	NA	Intergenic	NA	NA	FALSE	NA	NA	Intergenic	1	48931	NA
chr7	123018841	123018863	23	+	tRF_108	71	-23.78	23	TCGAATCCTGCCGACTACGCCA	tRNA-Ser-AGA-1_tRNA-Ser-AGA-2_tRNA-Ser-TGA-2	Ser-AGA	NA	NA	FALSE	NA	Intergenic	NA	NA	FALSE	NA	NA	Intergenic	1	53021	NA
chr7	123025693	123025712	20	+	tRF_95	74	-30.3	22	TCGATCCTCACACGGGGCACCA	tRNA-Met-CAT-1	Met-CAT	NA	NA	FALSE	NA	Intergenic	NA	NA	FALSE	NA	NA	Intergenic	4	59873	NA
chr7	123028423	123028445	23	+	tRF_16	76	-31.42	22	TCGACTCCTGGCTGGCTCGCCA	tRNA-Arg-ACG-1_tRNA-Arg-ACG-3	Arg-ACG	ERVL	MLT2B2	TRUE	NA	Intergenic	NA	NA	FALSE	NA	NA	Intergenic	1	62603	NA
chr7	123028671	123028692	22	+	tRF_10	72	-27	20	TCGACTCCCGGCATCTCCACCA	tRNA-Ala-CGC-3	Ala-CGC	ERVL-MaLR	MTD	TRUE	NA	Intergenic	NA	NA	FALSE	NA	NA	Intergenic	3	62851	NA
chr7	123030179	123030201	23	+	tRF_47	80	-33.31	22	TCAAATCGAGGTGCCCCCTCCA	tRNA-Cys-GCA-24	Cys-GCA	NA	NA	FALSE	NA	Intergenic	NA	NA	FALSE	NA	NA	Intergenic	5	64359	NA
chr7	123030523	123030545	23	+	tRF_91	74	-31.76	21	TCAAGTCCCTGTTCGGGCGCCA	tRNA-Lys-TTT-1	Lys-TTT	NA	NA	FALSE	NA	Intergenic	NA	NA	FALSE	NA	NA	Intergenic	2	64703	NA
chr7	123030979	123030999	21	+	tRF_72	71	-28.15	17	TCGAATCCCACCGCTGCCACCA	tRNA-Leu-AAG-1_tRNA-Leu-AAG-2_tRNA-Leu-TAG-1_tRNA-Leu-TAG-3	Leu-AAG	NA	NA	FALSE	NA	Intergenic	NA	NA	FALSE	NA	NA	Intergenic	1	65159	NA
chr7	123031208	123031229	22	+	tRF_1	71	-33.99	19	TCGATCCCCAGCACCTCCACCA	tRNA-Ala-AGC-1	Ala-AGC	NA	NA	FALSE	NA	Intergenic	NA	NA	FALSE	NA	NA	Intergenic	2	65388	NA
chr7	123031309	123031334	26	+	tRF_36	72	-28.08	27	TTGAGCCCACCCGGGGACGCCA	tRNA-Asn-GTT-5	Asn-GTT	NA	NA	FALSE	NA	Intergenic	NA	NA	FALSE	NA	NA	Intergenic	1	65489	NA
chr7	123032156	123032180	25	+	tRF_140	74	-23.53	25	TCAAAACCCAGTGGAAACACCA	tRNA-Val-CAC-5	Val-CAC	NA	NA	FALSE	NA	Intergenic	NA	NA	FALSE	NA	NA	Intergenic	1	66336	NA
chr7	123033161	123033182	22	+	tRF_1	72	-32.3	17	TCGATCCCCAGCACCTCCACCA	tRNA-Ala-AGC-1	Ala-AGC	NA	NA	FALSE	NA	Intergenic	NA	NA	FALSE	NA	NA	Intergenic	3	67341	NA
chr7	123033459	123033484	26	+	tRF_5	79	-33.24	25	TCGATGCCCGCATCCTCCACCA	tRNA-Ala-AGC-4	Ala-AGC	NA	NA	FALSE	NA	Intergenic	NA	NA	FALSE	NA	NA	Intergenic	10	67639	NA
chr7	123034293	123034313	21	+	tRF_119	73	-31.49	21	TCAAACCCCACTCCCAGTACCA	tRNA-Sup-TTA-1	Sup-TTA	NA	NA	FALSE	NA	Intergenic	NA	NA	FALSE	NA	NA	Intergenic	1	68473	NA
chr7	123036156	123036182	27	+	tRF_118	73	-30.12	26	TCGAGCCCCACATTGGGCGCCA	tRNA-Sup-TCA-1	Sup-TCA	NA	NA	FALSE	NA	Intergenic	NA	NA	FALSE	NA	NA	Intergenic	1	70336	NA
chr7	123038586	123038616	31	+	tRF_120	71	-29.99	31	TCGAATCCCAGCGGTGCCTCCA	tRNA-Thr-AGT-1_tRNA-Thr-AGT-3	Thr-AGT	NA	NA	FALSE	NA	Intergenic	NA	NA	FALSE	NA	NA	Intergenic	1	72766	NA
chr7	123039524	123039543	20	+	tRF_15	72	-30.75	20	TCAATTCCCGGCATCTCCACCA	tRNA-Ala-TGC-8	Ala-TGC	NA	NA	FALSE	NA	Intergenic	NA	NA	FALSE	NA	NA	Intergenic	1	73704	NA
chr7	123040843	123040869	27	+	tRF_59	71	-27.93	25	TCGATTCCCGGCCAATGCACCA	tRNA-Gly-CCC-2_tRNA-Gly-CCC-3_tRNA-Gly-CCC-4_tRNA-Gly-GCC-2	Gly-CCC	NA	NA	FALSE	NA	Intergenic	NA	NA	FALSE	NA	NA	Intergenic	2	75023	NA
chr7	123041410	123041430	21	+	tRF_76	73	-26.99	21	TCGAACCCCACTTCTGGTACCA	tRNA-Leu-TAA-1	Leu-TAA	NA	NA	FALSE	NA	Intergenic	NA	NA	FALSE	NA	NA	Intergenic	2	75590	NA
chr7	123043708	123043730	23	+	tRF_104	73	-30.27	23	TCAAATCCCGGACGAGCCCCCA	tRNA-Pro-AGG-1_tRNA-Pro-CGG-1_tRNA-Pro-TGG-1_tRNA-Pro-TGG-2	Pro-AGG	NA	NA	FALSE	NA	Intergenic	NA	NA	FALSE	NA	NA	Intergenic	2	77888	NA
chr7	123044744	123044765	22	+	tRF_82	73	-23.08	19	GCCCCATGTTGGTTTGGCACCA	tRNA-Lys-CTT-13	Lys-CTT	NA	NA	FALSE	NA	Intergenic	NA	NA	FALSE	NA	NA	Intergenic	1	78924	NA
chr7	123045965	123045986	22	+	tRF_10	76	-32.68	19	TCGACTCCCGGCATCTCCACCA	tRNA-Ala-CGC-3	Ala-CGC	NA	NA	FALSE	NA	Intergenic	NA	NA	FALSE	NA	NA	Intergenic	4	80145	NA
chr7	123046537	123046557	21	+	tRF_30	72	-29.54	20	TCGAGTCCCGGCAGAGATGCCA	tRNA-Arg-TCT-4	Arg-TCT	NA	NA	FALSE	NA	Intergenic	NA	NA	FALSE	NA	NA	Intergenic	1	80717	NA
chr7	123048600	123048630	31	+	tRF_120	71	-29.99	31	TCGAATCCCAGCGGTGCCTCCA	tRNA-Thr-AGT-1_tRNA-Thr-AGT-3	Thr-AGT	NA	NA	FALSE	NA	Intergenic	NA	NA	FALSE	NA	NA	Intergenic	1	82780	NA
chr7	123049271	123049293	23	+	tRF_48	74	-31.27	22	TCAAATCCGGGTGCTCCCTCCA	tRNA-Cys-GCA-8	Cys-GCA	NA	NA	FALSE	NA	Intergenic	NA	NA	FALSE	NA	NA	Intergenic	3	83451	NA
chr7	123052159	123052180	22	+	tRF_69	72	-27.89	22	TCGATCCTCACCTGGAGCACCA	tRNA-Ile-TAT-1	Ile-TAT	ERVK	RMER16	TRUE	NA	Intergenic	NA	NA	FALSE	NA	NA	Intergenic	1	86339	NA
chr7	123055678	123055699	22	+	tRF_33	72	-21.37	20	TCAAGCCCACCCAGGGACGCCA	tRNA-Asn-GTT-2	Asn-GTT	NA	NA	FALSE	NA	Intergenic	NA	NA	FALSE	NA	NA	Intergenic	1	89858	NA
chr7	123056034	123056055	22	+	tRF_19	86	-36.13	19	TCGAGTCCCATCTGGGTCGCCA	tRNA-Arg-CCG-3	Arg-CCG	NA	NA	FALSE	NA	Intergenic	NA	NA	FALSE	NA	NA	Intergenic	3	90214	NA
chr7	123057836	123057860	25	+	tRF_90	75	-26.62	25	TCAAGCCCCATGTTGGTTTCCA	tRNA-Lys-CTT-9	Lys-CTT	NA	NA	FALSE	NA	Intergenic	NA	NA	FALSE	NA	NA	Intergenic	1	92016	NA
chr7	123058391	123058411	21	+	tRF_44	73	-30.47	20	TCGAATCCAGGTGCCCCCTCCA	tRNA-Cys-GCA-15	Cys-GCA	NA	NA	FALSE	NA	Intergenic	NA	NA	FALSE	NA	NA	Intergenic	2	92571	NA
chr7	123059049	123059071	23	+	tRF_93	75	-28.26	22	TCGAGCCCCATGTTGGGGGCCA	tRNA-Lys-TTT-4	Lys-TTT	NA	NA	FALSE	NA	Intergenic	NA	NA	FALSE	NA	NA	Intergenic	2	93229	NA
chr7	123059687	123059709	23	+	tRF_139	72	-24.85	23	TCAATTCCCAGTACCATAGCCA	tRNA-Val-AAC-6	Val-AAC	NA	NA	FALSE	NA	Intergenic	NA	NA	FALSE	NA	NA	Intergenic	1	93867	NA
chr7	123062242	123062264	23	+	tRF_121	74	-31.2	20	TCGAATCCCAGCGGGGCCTCCA	tRNA-Thr-AGT-2	Thr-AGT	NA	NA	FALSE	NA	Intergenic	NA	NA	FALSE	NA	NA	Intergenic	4	96422	NA
chr7	123062388	123062409	22	+	tRF_44	73	-26.94	19	TCGAATCCAGGTGCCCCCTCCA	tRNA-Cys-GCA-15	Cys-GCA	NA	NA	FALSE	NA	Intergenic	NA	NA	FALSE	NA	NA	Intergenic	2	96568	NA
chr7	123063039	123063062	24	+	tRF_108	73	-34.53	23	TCGAATCCTGCCGACTACGCCA	tRNA-Ser-AGA-1_tRNA-Ser-AGA-2_tRNA-Ser-TGA-2	Ser-AGA	NA	NA	FALSE	NA	Intergenic	NA	NA	FALSE	NA	NA	Intergenic	2	97219	NA
chr7	123063746	123063775	30	+	tRF_128	71	-32.93	29	TCGAATCCCAGTGGGGCCTCCA	tRNA-Thr-CGT-4_tRNA-Thr-TGT-1	Thr-CGT	NA	NA	FALSE	NA	Intergenic	NA	NA	FALSE	NA	NA	Intergenic	1	97926	NA
chr7	123063864	123063889	26	+	tRF_16	73	-29.79	24	TCGACTCCTGGCTGGCTCGCCA	tRNA-Arg-ACG-1_tRNA-Arg-ACG-3	Arg-ACG	NA	NA	FALSE	NA	Intergenic	NA	NA	FALSE	NA	NA	Intergenic	1	98044	NA
chr7	123066038	123066059	22	+	tRF_55	71	-30.45	22	TCGACTCCCGGTGTGGGAACCA	tRNA-Glu-TTC-1	Glu-TTC	NA	NA	FALSE	NA	Intergenic	NA	NA	FALSE	NA	NA	Intergenic	1	100218	NA
chr7	123070464	123070486	23	+	tRF_123	72	-26.03	21	TCGAATCCCAGCAAGGCCTCCA	tRNA-Thr-AGT-5	Thr-AGT	NA	NA	FALSE	NA	Intergenic	NA	NA	FALSE	NA	NA	Intergenic	1	104644	NA
chr7	123071002	123071025	24	+	tRF_55	72	-24.93	22	TCGACTCCCGGTGTGGGAACCA	tRNA-Glu-TTC-1	Glu-TTC	NA	NA	FALSE	NA	Intergenic	NA	NA	FALSE	NA	NA	Intergenic	1	105182	NA
chr7	123072842	123072862	21	+	tRF_10	76	-34.59	20	TCGACTCCCGGCATCTCCACCA	tRNA-Ala-CGC-3	Ala-CGC	NA	NA	FALSE	NA	Intergenic	NA	NA	FALSE	NA	NA	Intergenic	1	107022	NA
chr7	123075433	123075459	27	+	tRF_27	73	-29.25	25	TCGAGTCCCGGCGGAGTCGCCA	tRNA-Arg-TCT-1	Arg-TCT	NA	NA	FALSE	NA	Intergenic	NA	NA	FALSE	NA	NA	Intergenic	1	109613	NA
chr7	123075677	123075701	25	+	tRF_136	72	-30.1	23	TCGAGTCCGGCTCGAAGGACCA	tRNA-Tyr-GTA-5	Tyr-GTA	ERVL	RMER10B	TRUE	NA	Intergenic	NA	NA	FALSE	NA	NA	Intergenic	1	109857	NA
chr7	123078189	123078209	21	+	tRF_44	74	-32.89	20	TCGAATCCAGGTGCCCCCTCCA	tRNA-Cys-GCA-15	Cys-GCA	NA	NA	FALSE	NA	Intergenic	NA	NA	FALSE	NA	NA	Intergenic	1	112369	NA
chr7	123078254	123078273	20	+	tRF_137	71	-27.53	20	TCGAAACCGGGCGGGAACACCA	tRNA-Val-AAC-3_tRNA-Val-CAC-3	Val-AAC	NA	NA	FALSE	NA	Intergenic	NA	NA	FALSE	NA	NA	Intergenic	1	112434	NA
chr7	123078782	123078802	21	+	tRF_92	77	-26.18	22	TCAAGTCCCTGTTCAGGCGCCA	tRNA-Lys-TTT-2_tRNA-Lys-TTT-3	Lys-TTT	ERVL-MaLR	MTEb	TRUE	NA	Intergenic	NA	NA	FALSE	NA	NA	Intergenic	2	112962	NA
chr7	123080431	123080452	22	+	tRF_55	74	-32.94	18	TCGACTCCCGGTGTGGGAACCA	tRNA-Glu-TTC-1	Glu-TTC	ERVL-MaLR	ORR1B1	TRUE	NA	Intergenic	NA	NA	FALSE	NA	NA	Intergenic	1	114611	NA
chr7	123081063	123081084	22	+	tRF_43	81	-36.97	22	TCAAATCCAGGTGTCCCCTCCA	tRNA-Cys-GCA-12	Cys-GCA	ERVL-MaLR	MLT1H	TRUE	NA	Intergenic	NA	NA	FALSE	NA	NA	Intergenic	3	115243	NA
chr7	123081217	123081237	21	+	tRF_142	72	-29.61	20	TCGAGCCCCAGTGGAACCACCA	tRNA-Val-TAC-1	Val-TAC	ERVL-MaLR	MLT1H	TRUE	NA	Intergenic	NA	NA	FALSE	NA	NA	Intergenic	1	115397	NA
chr7	123082446	123082471	26	+	tRF_62	72	-28.24	23	TCGGTTCCCGGCCAATGCACCA	tRNA-Gly-GCC-4	Gly-GCC	NA	NA	FALSE	NA	Intergenic	NA	NA	FALSE	NA	NA	Intergenic	1	116626	NA
chr7	123083245	123083273	29	+	tRF_96	74	-33.57	28	TCGAACCTCAGAGGGGGCACCA	tRNA-Met-CAT-2	Met-CAT	NA	NA	FALSE	NA	Intergenic	NA	NA	FALSE	NA	NA	Intergenic	1	117425	NA
chr7	123083568	123083591	24	+	tRF_13	74	-31.09	24	TCGACTCCCAGCATCTCCACCA	tRNA-Ala-CGC-6	Ala-CGC	NA	NA	FALSE	NA	Intergenic	NA	NA	FALSE	NA	NA	Intergenic	1	117748	NA
chr7	123083830	123083855	26	+	tRF_71	72	-25.02	26	TTGAGCCCCAGTGGAACTACCA	tRNA-Ile-TAT-3	Ile-TAT	NA	NA	FALSE	NA	Intergenic	NA	NA	FALSE	NA	NA	Intergenic	1	118010	NA
chr7	123084209	123084233	25	+	tRF_117	75	-28.44	23	TCGAACCCTGCTCGCTGCGCCA	tRNA-Ser-TGA-1	Ser-TGA	NA	NA	FALSE	NA	Intergenic	NA	NA	FALSE	NA	NA	Intergenic	1	118389	NA
chr7	123085596	123085620	25	+	tRF_2	74	-30.71	26	TCGATGCCCACATCCTCCACCA	tRNA-Ala-AGC-10_tRNA-Ala-AGC-5	Ala-AGC	NA	NA	FALSE	NA	Intergenic	NA	NA	FALSE	NA	NA	Intergenic	2	119776	NA
chr7	123087781	123087802	22	+	tRF_104	75	-32.67	20	TCAAATCCCGGACGAGCCCCCA	tRNA-Pro-AGG-1_tRNA-Pro-CGG-1_tRNA-Pro-TGG-1_tRNA-Pro-TGG-2	Pro-AGG	NA	NA	FALSE	NA	Intergenic	NA	NA	FALSE	NA	NA	Intergenic	1	121961	NA
chr7	123088658	123088678	21	+	tRF_31	73	-27.98	22	TCGAGTCCCGCCAGAGTCGCCA	tRNA-Arg-TCT-5	Arg-TCT	NA	NA	FALSE	NA	Intergenic	NA	NA	FALSE	NA	NA	Intergenic	1	122838	NA
chr7	123089518	123089539	22	+	tRF_106	72	-28.5	18	TCAAATCCCAGGTGAGCCCCCA	tRNA-Pro-TGG-4	Pro-TGG	NA	NA	FALSE	NA	Intergenic	NA	NA	FALSE	NA	NA	Intergenic	1	123698	NA
chr7	123091793	123091816	24	+	tRF_1	72	-26.74	20	TCGATCCCCAGCACCTCCACCA	tRNA-Ala-AGC-1	Ala-AGC	NA	NA	FALSE	NA	Intergenic	NA	NA	FALSE	NA	NA	Intergenic	1	125973	NA
chr7	123094194	123094214	21	+	tRF_81	72	-26.58	22	TGGAGCCCCATGTTGTGCACCA	tRNA-Lys-CTT-12	Lys-CTT	NA	NA	FALSE	NA	Intergenic	NA	NA	FALSE	NA	NA	Intergenic	1	128374	NA
chr7	123095098	123095118	21	+	tRF_33	71	-29	18	TCAAGCCCACCCAGGGACGCCA	tRNA-Asn-GTT-2	Asn-GTT	NA	NA	FALSE	NA	Intergenic	NA	NA	FALSE	NA	NA	Intergenic	1	129278	NA
chr7	123096593	123096614	22	+	tRF_135	75	-31.07	18	TCGACTCCGGCTCGAAGGACCA	tRNA-Tyr-GTA-4	Tyr-GTA	ERVL-MaLR	MTD	TRUE	NA	Intergenic	NA	NA	FALSE	NA	NA	Intergenic	1	130773	NA
chr7	123097164	123097183	20	+	tRF_123	75	-28.08	20	TCGAATCCCAGCAAGGCCTCCA	tRNA-Thr-AGT-5	Thr-AGT	NA	NA	FALSE	NA	Intergenic	NA	NA	FALSE	NA	NA	Intergenic	3	131344	NA
chr7	123098141	123098162	22	+	tRF_90	73	-30.31	21	TCAAGCCCCATGTTGGTTTCCA	tRNA-Lys-CTT-9	Lys-CTT	NA	NA	FALSE	NA	Intergenic	NA	NA	FALSE	NA	NA	Intergenic	1	130828	NA
chr7	123098195	123098217	23	+	tRF_16	76	-29.82	21	TCGACTCCTGGCTGGCTCGCCA	tRNA-Arg-ACG-1_tRNA-Arg-ACG-3	Arg-ACG	NA	NA	FALSE	NA	Intergenic	NA	NA	FALSE	NA	NA	Intergenic	2	130773	NA
chr7	123098718	123098739	22	+	tRF_72	72	-20.37	20	TCGAATCCCACCGCTGCCACCA	tRNA-Leu-AAG-1_tRNA-Leu-AAG-2_tRNA-Leu-TAG-1_tRNA-Leu-TAG-3	Leu-AAG	NA	NA	FALSE	NA	Intergenic	NA	NA	FALSE	NA	NA	Intergenic	1	130251	NA
chr7	123101279	123101300	22	+	tRF_58	76	-28.65	19	TCGATTCCCGGGCGGCGCACCA	tRNA-Gly-CCC-1	Gly-CCC	ERVL-MaLR	MTE2b	TRUE	NA	Intergenic	NA	NA	FALSE	NA	NA	Intergenic	1	127690	NA
chr7	123101755	123101777	23	+	tRF_92	84	-31.16	22	TCAAGTCCCTGTTCAGGCGCCA	tRNA-Lys-TTT-2_tRNA-Lys-TTT-3	Lys-TTT	NA	NA	FALSE	NA	Intergenic	NA	NA	FALSE	NA	NA	Intergenic	3	127213	NA
chr7	123103040	123103061	22	+	tRF_24	73	-30.8	22	TCGAGTCCTGCCGCGGTCGCCA	tRNA-Arg-TCG-1	Arg-TCG	ERVL-MaLR	MTD	TRUE	NA	Intergenic	NA	NA	FALSE	NA	NA	Intergenic	1	125929	NA
chr7	123103766	123103787	22	+	tRF_103	73	-26.64	21	TCAATCCCGGGTTTCGGCACCA	tRNA-Phe-GAA-3	Phe-GAA	NA	NA	FALSE	NA	Intergenic	NA	NA	FALSE	NA	NA	Intergenic	1	125203	NA
chr7	123105386	123105406	21	+	tRF_97	73	-31.08	23	TCGAACCTCAGAGAGGGCACCA	tRNA-Met-CAT-3	Met-CAT	NA	NA	FALSE	NA	Intergenic	NA	NA	FALSE	NA	NA	Intergenic	1	123584	NA
chr7	123105597	123105621	25	+	tRF_36	83	-28.72	25	TTGAGCCCACCCGGGGACGCCA	tRNA-Asn-GTT-5	Asn-GTT	NA	NA	FALSE	NA	Intergenic	NA	NA	FALSE	NA	NA	Intergenic	2	123369	NA
chr7	123106055	123106078	24	+	tRF_89	83	-30.85	24	TCAGGCCTCATGTTTGGCACCA	tRNA-Lys-CTT-8	Lys-CTT	NA	NA	FALSE	NA	Intergenic	NA	NA	FALSE	NA	NA	Intergenic	1	122912	NA
chr7	123107720	123107743	24	+	tRF_89	73	-27.92	24	TCAGGCCTCATGTTTGGCACCA	tRNA-Lys-CTT-8	Lys-CTT	NA	NA	FALSE	NA	Intergenic	NA	NA	FALSE	NA	NA	Intergenic	1	121247	NA
chr7	123108932	123108955	24	+	tRF_126	76	-40.75	22	TCGAACCCCGTCCGTGCCTCCA	tRNA-Thr-CGT-1_tRNA-Thr-CGT-2	Thr-CGT	NA	NA	FALSE	NA	Intergenic	NA	NA	FALSE	NA	NA	Intergenic	1	120035	NA
chr7	123110073	123110094	22	+	tRF_140	80	-29.33	22	TCAAAACCCAGTGGAAACACCA	tRNA-Val-CAC-5	Val-CAC	NA	NA	FALSE	NA	Intergenic	NA	NA	FALSE	NA	NA	Intergenic	1	118896	NA
chr7	123112264	123112284	21	+	tRF_116	71	-25.23	18	TTGATCCCGGGTTTCGGCACCA	tRNA-Ser-GGA-1	Ser-GGA	NA	NA	FALSE	NA	Intergenic	NA	NA	FALSE	NA	NA	Intergenic	1	116706	NA
chr7	123114072	123114092	21	+	tRF_32	72	-26.63	22	TCGAGCCCACCCGGGGACGCCA	tRNA-Asn-GTT-1	Asn-GTT	NA	NA	FALSE	NA	Intergenic	NA	NA	FALSE	NA	NA	Intergenic	2	114898	NA
chr7	123116454	123116475	22	+	tRF_3	73	-32.39	21	TCAATCCCCGGCACCTCCACCA	tRNA-Ala-AGC-2	Ala-AGC	NA	NA	FALSE	NA	Intergenic	NA	NA	FALSE	NA	NA	Intergenic	1	112515	NA
chr7	123117362	123117385	24	+	tRF_13	72	-27.37	23	TCGACTCCCAGCATCTCCACCA	tRNA-Ala-CGC-6	Ala-CGC	NA	NA	FALSE	NA	Intergenic	NA	NA	FALSE	NA	NA	Intergenic	1	111605	NA
chr7	123117834	123117855	22	+	tRF_143	72	-23.64	17	TCGAAACCATCCTCTGCTACCA	tRNA-iMet-CAT-1_tRNA-iMet-CAT-2_tRNA-iMet-CAT-3	iMet-CAT	NA	NA	FALSE	NA	Intergenic	NA	NA	FALSE	NA	NA	Intergenic	1	111135	NA
chr7	123117931	123117950	20	+	tRF_46	72	-29.53	19	TCAAATCCGGGTGCCCCCTCCA	tRNA-Cys-GCA-2_tRNA-Cys-GCA-3_tRNA-Cys-GCA-5_tRNA-Cys-GCA-7	Cys-GCA	NA	NA	FALSE	NA	Intergenic	NA	NA	FALSE	NA	NA	Intergenic	1	111040	NA
chr7	123119312	123119333	22	+	tRF_73	75	-28.59	19	TCGAATCCCACCACTGCCACCA	tRNA-Leu-AAG-3_tRNA-Leu-TAG-2	Leu-AAG	NA	NA	FALSE	NA	Intergenic	NA	NA	FALSE	NA	NA	Intergenic	2	109657	NA
chr7	123119831	123119852	22	+	tRF_52	71	-29.57	17	TCGAGTCTTGGTGAGACCACCA	tRNA-Gln-TTG-4	Gln-TTG	ERVL-MaLR	ORR1F	TRUE	NA	Intergenic	NA	NA	FALSE	NA	NA	Intergenic	1	109138	NA
chr7	123120585	123120609	25	+	tRF_117	73	-28.72	23	TCGAACCCTGCTCGCTGCGCCA	tRNA-Ser-TGA-1	Ser-TGA	NA	NA	FALSE	NA	Intergenic	NA	NA	FALSE	NA	NA	Intergenic	2	108381	NA
chr7	123123788	123123809	22	+	tRF_72	71	-26.39	19	TCGAATCCCACCGCTGCCACCA	tRNA-Leu-AAG-1_tRNA-Leu-AAG-2_tRNA-Leu-TAG-1_tRNA-Leu-TAG-3	Leu-AAG	NA	NA	FALSE	NA	Intergenic	NA	NA	FALSE	NA	NA	Intergenic	2	105181	NA
chr7	123124088	123124110	23	+	tRF_93	76	-30.43	20	TCGAGCCCCATGTTGGGGGCCA	tRNA-Lys-TTT-4	Lys-TTT	NA	NA	FALSE	ENSMUST00000206458	Exon - non-coding	ENSMUSG00000052707	Tnrc6a	FALSE	MSTRG.61537.4;MSTRG.61537.5;MSTRG.61537.6;ENSMUST00000206458.1;MSTRG.61537.7;MSTRG.61537.10;MSTRG.61537.9;MSTRG.61537.11	NA	Exon - 5' UTR	2	104880	NA
chr7	123124117	123124138	22	+	tRF_35	80	-31.73	20	TCAAACCCACCCGGGGACGCCA	tRNA-Asn-GTT-4	Asn-GTT	NA	NA	FALSE	ENSMUST00000206458	Exon - non-coding	ENSMUSG00000052707	Tnrc6a	FALSE	MSTRG.61537.4;MSTRG.61537.5;MSTRG.61537.6;ENSMUST00000206458.1;MSTRG.61537.7;MSTRG.61537.10;MSTRG.61537.9;MSTRG.61537.11	NA	Exon - 5' UTR	6	104852	NA
chr7	123124183	123124205	23	+	tRF_24	71	-34.18	19	TCGAGTCCTGCCGCGGTCGCCA	tRNA-Arg-TCG-1	Arg-TCG	NA	NA	FALSE	ENSMUST00000206458;ENSMUST00000205514;ENSMUST00000094053	Exon - 5' UTR	ENSMUSG00000052707	Tnrc6a	FALSE	MSTRG.61537.4;MSTRG.61537.5;MSTRG.61537.6;ENSMUST00000206458.1;MSTRG.61537.7;MSTRG.61537.10;MSTRG.61537.9;MSTRG.61537.11;ENSMUST00000205514.1;ENSMUST00000094053.6	NA	Exon - 5' UTR	2	104785	NA
chr7	123124254	123124276	23	+	tRF_33	77	-29.19	21	TCAAGCCCACCCAGGGACGCCA	tRNA-Asn-GTT-2	Asn-GTT	NA	NA	FALSE	ENSMUST00000206458;ENSMUST00000205514;ENSMUST00000094053	Exon - 5' UTR	ENSMUSG00000052707	Tnrc6a	FALSE	MSTRG.61537.4;MSTRG.61537.5;MSTRG.61537.6;ENSMUST00000206458.1;MSTRG.61537.7;MSTRG.61537.10;MSTRG.61537.9;MSTRG.61537.11;ENSMUST00000205514.1;ENSMUST00000094053.6	NA	Exon - 5' UTR	6	104714	NA
chr7	123124382	123124402	21	+	tRF_24	72	-26.73	19	TCGAGTCCTGCCGCGGTCGCCA	tRNA-Arg-TCG-1	Arg-TCG	NA	NA	FALSE	NA	Intergenic	NA	NA	FALSE	NA	NA	Intergenic	1	104588	NA
chr7	123124426	123124448	23	+	tRF_32	83	-41.69	21	TCGAGCCCACCCGGGGACGCCA	tRNA-Asn-GTT-1	Asn-GTT	NA	NA	FALSE	NA	Intergenic	NA	NA	FALSE	NA	NA	Intergenic	8	104542	NA
chr7	123124902	123124923	22	+	tRF_123	72	-27.41	20	TCGAATCCCAGCAAGGCCTCCA	tRNA-Thr-AGT-5	Thr-AGT	NA	NA	FALSE	NA	Intergenic	NA	NA	FALSE	NA	NA	Intergenic	2	104067	NA
chr7	123127405	123127427	23	+	tRF_89	71	-25.4	22	TCAGGCCTCATGTTTGGCACCA	tRNA-Lys-CTT-8	Lys-CTT	NA	NA	FALSE	NA	Intergenic	NA	NA	FALSE	NA	NA	Intergenic	1	101563	NA
chr7	123136067	123136086	20	+	tRF_100	77	-28.47	22	TTGAACCTCAGAGGGGTCACCA	tRNA-Met-CAT-6	Met-CAT	NA	NA	FALSE	NA	Intergenic	NA	NA	FALSE	NA	NA	Intergenic	1	92904	NA
chr7	123136895	123136917	23	+	tRF_39	73	-30.43	21	TCGATTTCCTGACGGGGAGCCA	tRNA-Asp-GTC-3	Asp-GTC	ERVL	MER68	TRUE	NA	Intergenic	NA	NA	FALSE	NA	NA	Intergenic	1	92073	NA
chr7	123137872	123137893	22	+	tRF_85	71	-26.57	21	TCGAGCCCCACGTTGGGTGCCA	tRNA-Lys-CTT-4	Lys-CTT	NA	NA	FALSE	NA	Intergenic	NA	NA	FALSE	NA	NA	Intergenic	1	91097	NA
chr7	123139165	123139186	22	+	tRF_143	82	-31.58	20	TCGAAACCATCCTCTGCTACCA	tRNA-iMet-CAT-1_tRNA-iMet-CAT-2_tRNA-iMet-CAT-3	iMet-CAT	NA	NA	FALSE	NA	Intergenic	NA	NA	FALSE	NA	NA	Intergenic	3	89804	NA
chr7	123139236	123139257	22	+	tRF_124	71	-24.63	21	TCAAATCCCAGCAGGGCCTCCA	tRNA-Thr-AGT-6	Thr-AGT	NA	NA	FALSE	NA	Intergenic	NA	NA	FALSE	NA	NA	Intergenic	1	89733	NA
chr7	123140165	123140188	24	+	tRF_119	73	-26.6	24	TCAAACCCCACTCCCAGTACCA	tRNA-Sup-TTA-1	Sup-TTA	ERVL-MaLR	ORR1A4	TRUE	NA	Intergenic	NA	NA	FALSE	NA	NA	Intergenic	2	88802	NA
chr7	123144857	123144878	22	+	tRF_119	73	-34.41	20	TCAAACCCCACTCCCAGTACCA	tRNA-Sup-TTA-1	Sup-TTA	NA	NA	FALSE	NA	Intergenic	NA	NA	FALSE	NA	NA	Intergenic	1	84112	NA
chr7	123151370	123151391	22	+	tRF_55	77	-31.85	20	TCGACTCCCGGTGTGGGAACCA	tRNA-Glu-TTC-1	Glu-TTC	NA	NA	FALSE	NA	Intergenic	NA	NA	FALSE	NA	NA	Intergenic	1	77599	NA
chr7	123151464	123151483	20	+	tRF_129	75	-28.56	22	TCAAATCTCGCTGGGGCCTCCA	tRNA-Thr-TGT-2_tRNA-Thr-TGT-3	Thr-TGT	NA	NA	FALSE	NA	Intergenic	NA	NA	FALSE	NA	NA	Intergenic	2	77507	NA
chr7	123152605	123152629	25	+	tRF_103	74	-28.67	24	TCAATCCCGGGTTTCGGCACCA	tRNA-Phe-GAA-3	Phe-GAA	NA	NA	FALSE	NA	Intergenic	NA	NA	FALSE	MSTRG.61537.10	NA	Exon - CDS	1	76361	NA
chr7	123153685	123153706	22	+	tRF_109	71	-23.18	19	TCAAATCCTGCTGACTATGCCA	tRNA-Ser-AGA-3	Ser-AGA	NA	NA	FALSE	NA	Intergenic	NA	NA	FALSE	MSTRG.61537.10	NA	Exon - CDS	1	75284	NA
chr7	123156195	123156221	27	+	tRF_23	71	-28.7	23	TCGAGTCCCATCTGGGGTGCCA	tRNA-Arg-CCT-4	Arg-CCT	NA	NA	FALSE	NA	Intergenic	NA	NA	FALSE	MSTRG.61537.10	NA	Exon - CDS	1	72769	NA
chr7	123158372	123158399	28	+	tRF_42	71	-29.71	28	TCAAATCCAGATGCCCCCTCCA	tRNA-Cys-GCA-10	Cys-GCA	NA	NA	FALSE	NA	Intergenic	NA	NA	FALSE	MSTRG.61537.10	NA	Exon - CDS	2	70591	NA
chr7	123160381	123160400	20	+	tRF_82	73	-27.55	22	GCCCCATGTTGGTTTGGCACCA	tRNA-Lys-CTT-13	Lys-CTT	ERVL-MaLR	MTC	TRUE	NA	Intergenic	NA	NA	FALSE	NA	NA	Intergenic	1	68590	NA
chr7	123162982	123163004	23	+	tRF_92	72	-30.11	18	TCAAGTCCCTGTTCAGGCGCCA	tRNA-Lys-TTT-2_tRNA-Lys-TTT-3	Lys-TTT	NA	NA	FALSE	NA	Intergenic	NA	NA	FALSE	NA	NA	Intergenic	1	65986	NA
chr7	123168303	123168328	26	+	tRF_126	71	-27.52	26	TCGAACCCCGTCCGTGCCTCCA	tRNA-Thr-CGT-1_tRNA-Thr-CGT-2	Thr-CGT	NA	NA	FALSE	NA	Intergenic	NA	NA	FALSE	NA	NA	Intergenic	1	60662	NA
chr7	123173285	123173307	23	+	tRF_86	76	-28.04	22	TCATGCCCCATGTTGGGTACCA	tRNA-Lys-CTT-5	Lys-CTT	NA	NA	FALSE	ENSMUST00000205449;ENSMUST00000205732;ENSMUST00000094053;ENSMUST00000205760;ENSMUST00000206888;ENSMUST00000206922	Exon - 3' UTR	ENSMUSG00000052707	Tnrc6a	FALSE	ENSMUST00000205449.1;ENSMUST00000205732.1;MSTRG.61537.4;MSTRG.61537.5;MSTRG.61537.6;MSTRG.61537.7;ENSMUST00000094053.6;ENSMUST00000206888.1;MSTRG.61537.14;ENSMUST00000205760.1;ENSMUST00000206922.1	NA	Exon - CDS	1	55683	NA
chr7	123173356	123173376	21	+	tRF_83	83	-37.25	20	TGGAGCCCCACGTTGGGCGCCA	tRNA-Lys-CTT-14	Lys-CTT	NA	NA	FALSE	ENSMUST00000205449;ENSMUST00000205732;ENSMUST00000094053;ENSMUST00000205760;ENSMUST00000206888;ENSMUST00000206922	Exon - 3' UTR	ENSMUSG00000052707	Tnrc6a	FALSE	ENSMUST00000205449.1;ENSMUST00000205732.1;MSTRG.61537.4;MSTRG.61537.5;MSTRG.61537.6;MSTRG.61537.7;ENSMUST00000094053.6;ENSMUST00000206888.1;MSTRG.61537.14;ENSMUST00000205760.1;ENSMUST00000206922.1	NA	Exon - CDS	4	55614	NA
chr7	123174573	123174594	22	+	tRF_76	72	-24.97	17	TCGAACCCCACTTCTGGTACCA	tRNA-Leu-TAA-1	Leu-TAA	NA	NA	FALSE	ENSMUST00000205449	Exon - non-coding	ENSMUSG00000052707	Tnrc6a	FALSE	ENSMUST00000205449.1;ENSMUST00000206922.1	NA	Exon - CDS	2	54396	NA
chr7	123175552	123175579	28	+	tRF_119	77	-31.74	27	TCAAACCCCACTCCCAGTACCA	tRNA-Sup-TTA-1	Sup-TTA	NA	NA	FALSE	ENSMUST00000205449	Exon - non-coding	ENSMUSG00000052707	Tnrc6a	FALSE	ENSMUST00000205449.1	NA	Exon - CDS	3	53411	NA
chr7	123177064	123177087	24	+	tRF_81	71	-28.26	20	TGGAGCCCCATGTTGTGCACCA	tRNA-Lys-CTT-12	Lys-CTT	NA	NA	FALSE	NA	Intergenic	NA	NA	FALSE	NA	NA	Intergenic	1	51903	NA
chr7	123184314	123184335	22	+	tRF_90	71	-27.84	17	TCAAGCCCCATGTTGGTTTCCA	tRNA-Lys-CTT-9	Lys-CTT	NA	NA	FALSE	NA	Intergenic	NA	NA	FALSE	NA	NA	Intergenic	1	44655	NA
chr7	123187511	123187534	24	+	tRF_6	72	-25.01	22	TCGATGCCCGCATTCTCCACCA	tRNA-Ala-AGC-6_tRNA-Ala-AGC-7	Ala-AGC	NA	NA	FALSE	NA	Intergenic	NA	NA	FALSE	NA	NA	Intergenic	2	41456	NA
chr7	123188380	123188400	21	+	tRF_69	88	-39.79	20	TCGATCCTCACCTGGAGCACCA	tRNA-Ile-TAT-1	Ile-TAT	NA	NA	FALSE	NA	Intergenic	NA	NA	FALSE	NA	NA	Intergenic	3	40590	NA
chr7	123188885	123188907	23	+	tRF_21	74	-32.85	19	TCGAGTCCCACCTGGGGTGCCA	tRNA-Arg-CCT-2	Arg-CCT	NA	NA	FALSE	NA	Intergenic	NA	NA	FALSE	NA	NA	Intergenic	1	40083	NA
chr7	123189534	123189556	23	+	tRF_16	76	-28.72	23	TCGACTCCTGGCTGGCTCGCCA	tRNA-Arg-ACG-1_tRNA-Arg-ACG-3	Arg-ACG	NA	NA	FALSE	NA	Intergenic	NA	NA	FALSE	NA	NA	Intergenic	1	39434	NA
chr7	123190026	123190049	24	+	tRF_2	71	-32.91	24	TCGATGCCCACATCCTCCACCA	tRNA-Ala-AGC-10_tRNA-Ala-AGC-5	Ala-AGC	NA	NA	FALSE	ENSMUST00000094053;ENSMUST00000205760;ENSMUST00000206126	Exon - CDS	ENSMUSG00000052707	Tnrc6a	FALSE	MSTRG.61537.4;MSTRG.61537.5;MSTRG.61537.6;MSTRG.61537.7;MSTRG.61537.9;ENSMUST00000094053.6;MSTRG.61537.14;ENSMUST00000205760.1;MSTRG.61537.18;ENSMUST00000206126.1	NA	Exon - CDS	2	38941	NA
chr7	123190056	123190077	22	+	tRF_20	75	-29.41	19	TCGAGTCCCACCTGGGGTACCA	tRNA-Arg-CCT-1	Arg-CCT	NA	NA	FALSE	NA	Intergenic	NA	NA	FALSE	NA	NA	Intergenic	2	38913	NA
chr7	123190487	123190509	23	+	tRF_31	74	-32.4	22	TCGAGTCCCGCCAGAGTCGCCA	tRNA-Arg-TCT-5	Arg-TCT	NA	NA	FALSE	NA	Intergenic	NA	NA	FALSE	NA	NA	Intergenic	1	38481	NA
chr7	123191293	123191315	23	+	tRF_85	72	-29.72	20	TCGAGCCCCACGTTGGGTGCCA	tRNA-Lys-CTT-4	Lys-CTT	NA	NA	FALSE	NA	Intergenic	NA	NA	FALSE	NA	NA	Intergenic	1	37675	NA
chr7	123192227	123192247	21	+	tRF_13	71	-29.19	17	TCGACTCCCAGCATCTCCACCA	tRNA-Ala-CGC-6	Ala-CGC	NA	NA	FALSE	NA	Intergenic	NA	NA	FALSE	NA	NA	Intergenic	1	36743	NA
chr7	123192927	123192946	20	+	tRF_10	73	-31.56	21	TCGACTCCCGGCATCTCCACCA	tRNA-Ala-CGC-3	Ala-CGC	NA	NA	FALSE	ENSMUST00000094053;ENSMUST00000205760;ENSMUST00000206126	Exon - CDS	ENSMUSG00000052707	Tnrc6a	FALSE	MSTRG.61537.4;MSTRG.61537.5;MSTRG.61537.6;MSTRG.61537.7;MSTRG.61537.9;ENSMUST00000094053.6;MSTRG.61537.14;ENSMUST00000205760.1;MSTRG.61537.18;ENSMUST00000206126.1	NA	Exon - CDS	2	36044	NA
chr7	123194022	123194043	22	+	tRF_135	74	-32.73	16	TCGACTCCGGCTCGAAGGACCA	tRNA-Tyr-GTA-4	Tyr-GTA	NA	NA	FALSE	ENSMUST00000094053	Exon - 3' UTR	ENSMUSG00000052707	Tnrc6a	FALSE	MSTRG.61537.4;MSTRG.61537.5;MSTRG.61537.6;MSTRG.61537.7;MSTRG.61537.9;ENSMUST00000094053.6;MSTRG.61537.14;ENSMUST00000205760.1;MSTRG.61537.18;ENSMUST00000205514.1	NA	Exon - 3' UTR	3	34947	NA
chr7	123195927	123195951	25	+	tRF_139	76	-29.18	23	TCAATTCCCAGTACCATAGCCA	tRNA-Val-AAC-6	Val-AAC	NA	NA	FALSE	NA	Intergenic	NA	NA	FALSE	NA	NA	Intergenic	1	33039	NA
chr7	123197132	123197153	22	+	tRF_1	76	-31.13	20	TCGATCCCCAGCACCTCCACCA	tRNA-Ala-AGC-1	Ala-AGC	NA	NA	FALSE	NA	Intergenic	NA	NA	FALSE	NA	NA	Intergenic	4	31837	NA
chr7	123197190	123197215	26	+	tRF_16	78	-31.33	26	TCGACTCCTGGCTGGCTCGCCA	tRNA-Arg-ACG-1_tRNA-Arg-ACG-3	Arg-ACG	NA	NA	FALSE	NA	Intergenic	NA	NA	FALSE	NA	NA	Intergenic	1	31775	NA
chr7	123197693	123197715	23	+	tRF_73	71	-24.03	21	TCGAATCCCACCACTGCCACCA	tRNA-Leu-AAG-3_tRNA-Leu-TAG-2	Leu-AAG	NA	NA	FALSE	NA	Intergenic	NA	NA	FALSE	NA	NA	Intergenic	1	31275	NA
chr7	123197804	123197826	23	+	tRF_47	72	-25.8	24	TCAAATCGAGGTGCCCCCTCCA	tRNA-Cys-GCA-24	Cys-GCA	NA	NA	FALSE	NA	Intergenic	NA	NA	FALSE	NA	NA	Intergenic	1	31164	NA
chr7	123200801	123200821	21	+	tRF_107	73	-30.86	22	CAATTCCACCTTTCGGGCGCCA	tRNA-SeC-TCA-1	SeC-TCA	ERVL-MaLR	MLT1A1	TRUE	NA	Intergenic	NA	NA	FALSE	NA	NA	Intergenic	1	28169	NA
chr7	123200957	123200978	22	+	tRF_20	73	-31.64	20	TCGAGTCCCACCTGGGGTACCA	tRNA-Arg-CCT-1	Arg-CCT	NA	NA	FALSE	NA	Intergenic	NA	NA	FALSE	NA	NA	Intergenic	2	28012	NA
chr7	123203200	123203221	22	+	tRF_89	74	-28.92	21	TCAGGCCTCATGTTTGGCACCA	tRNA-Lys-CTT-8	Lys-CTT	ERVL-MaLR	ORR1A3	TRUE	NA	Intergenic	NA	NA	FALSE	NA	NA	Intergenic	1	25769	NA
chr7	123206409	123206429	21	+	tRF_106	74	-27.15	21	TCAAATCCCAGGTGAGCCCCCA	tRNA-Pro-TGG-4	Pro-TGG	NA	NA	FALSE	NA	Intergenic	NA	NA	FALSE	NA	NA	Intergenic	1	22561	NA
chr7	123207465	123207486	22	+	tRF_117	71	-25.76	18	TCGAACCCTGCTCGCTGCGCCA	tRNA-Ser-TGA-1	Ser-TGA	NA	NA	FALSE	NA	Intergenic	NA	NA	FALSE	NA	NA	Intergenic	1	21504	NA
chr7	123207546	123207565	20	+	tRF_47	74	-30.3	21	TCAAATCGAGGTGCCCCCTCCA	tRNA-Cys-GCA-24	Cys-GCA	NA	NA	FALSE	NA	Intergenic	NA	NA	FALSE	NA	NA	Intergenic	2	21425	NA
chr7	123209161	123209189	29	+	tRF_139	72	-28.47	29	TCAATTCCCAGTACCATAGCCA	tRNA-Val-AAC-6	Val-AAC	NA	NA	FALSE	NA	Intergenic	NA	NA	FALSE	NA	NA	Intergenic	1	19801	NA
chr7	123210495	123210516	22	+	tRF_1	77	-31.59	18	TCGATCCCCAGCACCTCCACCA	tRNA-Ala-AGC-1	Ala-AGC	NA	NA	FALSE	NA	Intergenic	NA	NA	FALSE	NA	NA	Intergenic	6	18474	NA
chr7	123210955	123210976	22	+	tRF_36	76	-23.87	20	TTGAGCCCACCCGGGGACGCCA	tRNA-Asn-GTT-5	Asn-GTT	NA	NA	FALSE	NA	Intergenic	NA	NA	FALSE	NA	NA	Intergenic	1	18014	NA
chr7	123212434	123212455	22	+	tRF_142	71	-30.95	21	TCGAGCCCCAGTGGAACCACCA	tRNA-Val-TAC-1	Val-TAC	NA	NA	FALSE	NA	Intergenic	NA	NA	FALSE	NA	NA	Intergenic	1	16535	NA
chr7	123214391	123214413	23	+	tRF_104	75	-27.95	22	TCAAATCCCGGACGAGCCCCCA	tRNA-Pro-AGG-1_tRNA-Pro-CGG-1_tRNA-Pro-TGG-1_tRNA-Pro-TGG-2	Pro-AGG	NA	NA	FALSE	NA	Intergenic	NA	NA	FALSE	MSTRG.61540.6	NA	Exon - CDS	3	14577	NA
chr7	123214791	123214812	22	+	tRF_70	80	-25.7	22	TCGAGCCTCACCTGGAGCACCA	tRNA-Ile-TAT-2	Ile-TAT	NA	NA	FALSE	ENSMUST00000131933	Exon - 5' UTR	ENSMUSG00000030769	Slc5a11	FALSE	ENSMUST00000131933.7	NA	Exon - CDS	2	14178	NA
chr7	123215556	123215579	24	+	tRF_124	71	-28.09	22	TCAAATCCCAGCAGGGCCTCCA	tRNA-Thr-AGT-6	Thr-AGT	NA	NA	FALSE	NA	Intergenic	NA	NA	FALSE	NA	NA	Intergenic	1	13411	NA
chr7	123217093	123217123	31	+	tRF_120	71	-29.99	31	TCGAATCCCAGCGGTGCCTCCA	tRNA-Thr-AGT-1_tRNA-Thr-AGT-3	Thr-AGT	NA	NA	FALSE	NA	Intergenic	NA	NA	FALSE	NA	NA	Intergenic	1	11867	NA
chr7	123217636	123217657	22	+	tRF_117	74	-31.22	21	TCGAACCCTGCTCGCTGCGCCA	tRNA-Ser-TGA-1	Ser-TGA	NA	NA	FALSE	NA	Intergenic	NA	NA	FALSE	NA	NA	Intergenic	2	11333	NA
chr7	123217677	123217698	22	+	tRF_96	72	-26.64	20	TCGAACCTCAGAGGGGGCACCA	tRNA-Met-CAT-2	Met-CAT	NA	NA	FALSE	NA	Intergenic	NA	NA	FALSE	NA	NA	Intergenic	1	11292	NA
chr7	123219844	123219864	21	+	tRF_126	74	-27.45	19	TCGAACCCCGTCCGTGCCTCCA	tRNA-Thr-CGT-1_tRNA-Thr-CGT-2	Thr-CGT	NA	NA	FALSE	NA	Intergenic	NA	NA	FALSE	NA	NA	Intergenic	1	9126	NA
chr7	123220032	123220055	24	+	tRF_1	74	-30.83	23	TCGATCCCCAGCACCTCCACCA	tRNA-Ala-AGC-1	Ala-AGC	NA	NA	FALSE	NA	Intergenic	NA	NA	FALSE	NA	NA	Intergenic	1	8935	NA
chr7	123220329	123220351	23	+	tRF_85	71	-30	25	TCGAGCCCCACGTTGGGTGCCA	tRNA-Lys-CTT-4	Lys-CTT	NA	NA	FALSE	NA	Intergenic	NA	NA	FALSE	NA	NA	Intergenic	1	8639	NA
chr7	123222422	123222449	28	+	tRF_129	77	-32.45	28	TCAAATCTCGCTGGGGCCTCCA	tRNA-Thr-TGT-2_tRNA-Thr-TGT-3	Thr-TGT	NA	NA	FALSE	NA	Intergenic	NA	NA	FALSE	NA	NA	Intergenic	2	6541	NA
chr7	123223103	123223124	22	+	tRF_83	73	-26.38	18	TGGAGCCCCACGTTGGGCGCCA	tRNA-Lys-CTT-14	Lys-CTT	NA	NA	FALSE	NA	Intergenic	NA	NA	FALSE	NA	NA	Intergenic	1	5866	NA
chr7	123228568	123228589	22	+	tRF_106	76	-28.52	17	TCAAATCCCAGGTGAGCCCCCA	tRNA-Pro-TGG-4	Pro-TGG	ERVL	MT2B	TRUE	NA	Intergenic	NA	NA	FALSE	NA	NA	Intergenic	3	401	NA
chr7	123229077	123229096	20	+	tRF_78	74	-23.63	22	TCGAACCCCACTCCCAGTACCA	tRNA-Leu-TAA-3	Leu-TAA	ERVL	MT2B	TRUE	NA	Intergenic	NA	NA	FALSE	NA	NA	Intergenic	1	85	NA
chr7	123229366	123229387	22	+	tRF_37	71	-25.35	21	TCGATTCCCCGACGGGGAGCCA	tRNA-Asp-GTC-1	Asp-GTC	NA	NA	FALSE	NA	Intergenic	NA	NA	FALSE	NA	NA	Intergenic	2	374	NA
chr7	123230745	123230765	21	+	tRF_73	74	-27.2	20	TCGAATCCCACCACTGCCACCA	tRNA-Leu-AAG-3_tRNA-Leu-TAG-2	Leu-AAG	ERVL-MaLR	ORR1A4	TRUE	NA	Intergenic	NA	NA	FALSE	NA	NA	Intergenic	2	1753	NA
chr7	123230828	123230850	23	+	tRF_139	74	-28.58	19	TCAATTCCCAGTACCATAGCCA	tRNA-Val-AAC-6	Val-AAC	ERVL-MaLR	ORR1A4	TRUE	NA	Intergenic	NA	NA	FALSE	NA	NA	Intergenic	1	1836	NA
chr7	123231364	123231394	31	+	tRF_120	71	-29.99	31	TCGAATCCCAGCGGTGCCTCCA	tRNA-Thr-AGT-1_tRNA-Thr-AGT-3	Thr-AGT	NA	NA	FALSE	NA	Intergenic	NA	NA	FALSE	NA	NA	Intergenic	1	2372	NA
chr7	123231578	123231598	21	+	tRF_129	82	-27.75	22	TCAAATCTCGCTGGGGCCTCCA	tRNA-Thr-TGT-2_tRNA-Thr-TGT-3	Thr-TGT	NA	NA	FALSE	NA	Intergenic	NA	NA	FALSE	NA	NA	Intergenic	1	2586	NA
chr7	123232438	123232460	23	+	tRF_53	80	-35.47	23	TCGATTCCCGGTCAGGGAACCA	tRNA-Glu-CTC-1_tRNA-Glu-CTC-2_tRNA-Glu-TTC-3	Glu-CTC	NA	NA	FALSE	NA	Intergenic	NA	NA	FALSE	NA	NA	Intergenic	2	3446	NA
chr7	123234729	123234758	30	+	tRF_34	71	-28.06	30	TCGAGCCCACCCAGGGACGCCA	tRNA-Asn-GTT-3	Asn-GTT	ERVL-MaLR	MTD	TRUE	NA	Intergenic	NA	NA	FALSE	NA	NA	Intergenic	1	5737	NA
chr7	123236761	123236784	24	+	tRF_83	73	-26.17	23	TGGAGCCCCACGTTGGGCGCCA	tRNA-Lys-CTT-14	Lys-CTT	NA	NA	FALSE	NA	Intergenic	NA	NA	FALSE	MSTRG.61540.15	NA	Exon - CDS	1	7769	NA
chr7	123237639	123237669	31	+	tRF_120	71	-29.99	31	TCGAATCCCAGCGGTGCCTCCA	tRNA-Thr-AGT-1_tRNA-Thr-AGT-3	Thr-AGT	NA	NA	FALSE	NA	Intergenic	NA	NA	FALSE	NA	NA	Intergenic	1	8647	NA
chr7	123239156	123239176	21	+	tRF_143	76	-27.71	22	TCGAAACCATCCTCTGCTACCA	tRNA-iMet-CAT-1_tRNA-iMet-CAT-2_tRNA-iMet-CAT-3	iMet-CAT	NA	NA	FALSE	NA	Intergenic	NA	NA	FALSE	NA	NA	Intergenic	1	10164	NA
chr7	123241490	123241512	23	+	tRF_10	71	-25.26	21	TCGACTCCCGGCATCTCCACCA	tRNA-Ala-CGC-3	Ala-CGC	NA	NA	FALSE	NA	Intergenic	NA	NA	FALSE	NA	NA	Intergenic	1	12498	NA
chr7	123241951	123241973	23	+	tRF_119	83	-33.49	23	TCAAACCCCACTCCCAGTACCA	tRNA-Sup-TTA-1	Sup-TTA	NA	NA	FALSE	NA	Intergenic	NA	NA	FALSE	NA	NA	Intergenic	3	12959	NA
chr7	123245778	123245799	22	+	tRF_30	78	-29.94	21	TCGAGTCCCGGCAGAGATGCCA	tRNA-Arg-TCT-4	Arg-TCT	ERVL-MaLR	ORR1F	TRUE	NA	Intergenic	NA	NA	FALSE	NA	NA	Intergenic	1	16786	NA
chr7	123249107	123249127	21	+	tRF_11	73	-27.6	19	TCGATTCCCGGCATCTCCACCA	tRNA-Ala-CGC-4_tRNA-Ala-CGC-7_tRNA-Ala-TGC-5_tRNA-Ala-TGC-6_tRNA-Ala-TGC-7	Ala-CGC	NA	NA	FALSE	NA	Intergenic	NA	NA	FALSE	NA	NA	Intergenic	2	20115	NA
chr7	123252093	123252123	31	+	tRF_120	71	-29.99	31	TCGAATCCCAGCGGTGCCTCCA	tRNA-Thr-AGT-1_tRNA-Thr-AGT-3	Thr-AGT	NA	NA	FALSE	NA	Intergenic	NA	NA	FALSE	NA	NA	Intergenic	1	23101	NA
chr7	123252366	123252387	22	+	tRF_33	74	-27.4	23	TCAAGCCCACCCAGGGACGCCA	tRNA-Asn-GTT-2	Asn-GTT	NA	NA	FALSE	NA	Intergenic	NA	NA	FALSE	NA	NA	Intergenic	1	23374	NA
chr7	123253785	123253806	22	+	tRF_8	87	-34.64	21	TCGATCCCCGGCATCTCCACCA	tRNA-Ala-CGC-1_tRNA-Ala-TGC-2_tRNA-Ala-TGC-3	Ala-CGC	NA	NA	FALSE	NA	Intergenic	NA	NA	FALSE	NA	NA	Intergenic	13	24793	NA
chr7	123256588	123256610	23	+	tRF_45	71	-25.91	22	TCAAATCCAGGTACCCCCTCCA	tRNA-Cys-GCA-19_tRNA-Cys-GCA-6	Cys-GCA	NA	NA	FALSE	NA	Intergenic	NA	NA	FALSE	NA	NA	Intergenic	1	27596	NA
chr7	123256666	123256688	23	+	tRF_129	76	-30.77	21	TCAAATCTCGCTGGGGCCTCCA	tRNA-Thr-TGT-2_tRNA-Thr-TGT-3	Thr-TGT	NA	NA	FALSE	NA	Intergenic	NA	NA	FALSE	NA	NA	Intergenic	1	27674	NA
chr7	123257244	123257269	26	+	tRF_36	72	-28.96	26	TTGAGCCCACCCGGGGACGCCA	tRNA-Asn-GTT-5	Asn-GTT	NA	NA	FALSE	NA	Intergenic	NA	NA	FALSE	NA	NA	Intergenic	1	28252	NA
chr7	123257522	123257543	22	+	tRF_33	74	-28.06	19	TCAAGCCCACCCAGGGACGCCA	tRNA-Asn-GTT-2	Asn-GTT	NA	NA	FALSE	NA	Intergenic	NA	NA	FALSE	NA	NA	Intergenic	1	28530	NA
chr7	123257626	123257649	24	+	tRF_93	71	-29.79	19	TCGAGCCCCATGTTGGGGGCCA	tRNA-Lys-TTT-4	Lys-TTT	NA	NA	FALSE	NA	Intergenic	NA	NA	FALSE	NA	NA	Intergenic	1	28634	NA
chr7	123258594	123258619	26	+	tRF_104	76	-31.91	26	TCAAATCCCGGACGAGCCCCCA	tRNA-Pro-AGG-1_tRNA-Pro-CGG-1_tRNA-Pro-TGG-1_tRNA-Pro-TGG-2	Pro-AGG	NA	NA	FALSE	NA	Intergenic	NA	NA	FALSE	NA	NA	Intergenic	1	29602	NA
chr7	123259288	123259311	24	+	tRF_124	71	-24.05	23	TCAAATCCCAGCAGGGCCTCCA	tRNA-Thr-AGT-6	Thr-AGT	NA	NA	FALSE	NA	Intergenic	NA	NA	FALSE	NA	NA	Intergenic	1	30296	NA
chr7	123260377	123260398	22	+	tRF_46	79	-38.39	17	TCAAATCCGGGTGCCCCCTCCA	tRNA-Cys-GCA-2_tRNA-Cys-GCA-3_tRNA-Cys-GCA-5_tRNA-Cys-GCA-7	Cys-GCA	ERVK	RLTR17B_Mm	TRUE	NA	Intergenic	NA	NA	FALSE	NA	NA	Intergenic	3	31385	NA
chr7	123260767	123260791	25	+	tRF_13	79	-31.32	23	TCGACTCCCAGCATCTCCACCA	tRNA-Ala-CGC-6	Ala-CGC	NA	NA	FALSE	NA	Intergenic	NA	NA	FALSE	NA	NA	Intergenic	2	31775	NA
chr7	123261420	123261443	24	+	tRF_75	76	-32.2	20	TCGAATCCCACTCCTGACACCA	tRNA-Leu-CAG-1_tRNA-Leu-CAG-3_tRNA-Leu-CAG-4	Leu-CAG	NA	NA	FALSE	NA	Intergenic	NA	NA	FALSE	NA	NA	Intergenic	1	32428	NA
chr7	123262024	123262046	23	+	tRF_116	71	-29.43	21	TTGATCCCGGGTTTCGGCACCA	tRNA-Ser-GGA-1	Ser-GGA	NA	NA	FALSE	NA	Intergenic	NA	NA	FALSE	NA	NA	Intergenic	1	33032	NA
chr7	123262294	123262317	24	+	tRF_70	73	-26.43	19	TCGAGCCTCACCTGGAGCACCA	tRNA-Ile-TAT-2	Ile-TAT	NA	NA	FALSE	NA	Intergenic	NA	NA	FALSE	NA	NA	Intergenic	1	33302	NA
chr7	123264125	123264149	25	+	tRF_33	73	-29.3	23	TCAAGCCCACCCAGGGACGCCA	tRNA-Asn-GTT-2	Asn-GTT	NA	NA	FALSE	NA	Intergenic	NA	NA	FALSE	NA	NA	Intergenic	1	35133	NA
chr7	123267056	123267078	23	+	tRF_89	73	-29.04	19	TCAGGCCTCATGTTTGGCACCA	tRNA-Lys-CTT-8	Lys-CTT	NA	NA	FALSE	NA	Intergenic	NA	NA	FALSE	NA	NA	Intergenic	1	38064	NA
chr7	123267571	123267595	25	+	tRF_139	71	-25.65	24	TCAATTCCCAGTACCATAGCCA	tRNA-Val-AAC-6	Val-AAC	NA	NA	FALSE	NA	Intergenic	NA	NA	FALSE	NA	NA	Intergenic	1	38579	NA
chr7	123267990	123268013	24	+	tRF_33	72	-27.5	23	TCAAGCCCACCCAGGGACGCCA	tRNA-Asn-GTT-2	Asn-GTT	ERVL-MaLR	MTE2a	TRUE	NA	Intergenic	NA	NA	FALSE	NA	NA	Intergenic	2	38998	NA
chr7	123268281	123268302	22	+	tRF_5	76	-30.52	17	TCGATGCCCGCATCCTCCACCA	tRNA-Ala-AGC-4	Ala-AGC	ERVL-MaLR	MTE2a	TRUE	NA	Intergenic	NA	NA	FALSE	NA	NA	Intergenic	1	39289	NA
chr7	123269022	123269041	20	+	tRF_98	77	-32.23	21	TCGAGCCTCAGAGAAGGCACCA	tRNA-Met-CAT-4	Met-CAT	NA	NA	FALSE	NA	Intergenic	NA	NA	FALSE	NA	NA	Intergenic	1	40030	NA
chr7	123269743	123269764	22	+	tRF_89	71	-25.19	20	TCAGGCCTCATGTTTGGCACCA	tRNA-Lys-CTT-8	Lys-CTT	NA	NA	FALSE	NA	Intergenic	NA	NA	FALSE	MSTRG.61540.20	NA	Exon - CDS	1	40751	NA
chr7	123271218	123271244	27	+	tRF_139	80	-35.95	26	TCAATTCCCAGTACCATAGCCA	tRNA-Val-AAC-6	Val-AAC	ERVK	RLTR33	TRUE	NA	Intergenic	NA	NA	FALSE	NA	NA	Intergenic	1	42226	NA
chr7	123271446	123271467	22	+	tRF_19	75	-28.15	21	TCGAGTCCCATCTGGGTCGCCA	tRNA-Arg-CCG-3	Arg-CCG	ERVK	RLTR33	TRUE	NA	Intergenic	NA	NA	FALSE	NA	NA	Intergenic	2	42454	NA
chr7	123271905	123271926	22	+	tRF_16	75	-31.27	16	TCGACTCCTGGCTGGCTCGCCA	tRNA-Arg-ACG-1_tRNA-Arg-ACG-3	Arg-ACG	ERVK	RLTR33	TRUE	NA	Intergenic	NA	NA	FALSE	NA	NA	Intergenic	2	42913	NA
chr7	123272338	123272359	22	+	tRF_68	72	-28.5	19	TCGATGCCCGTATGGGCCACCA	tRNA-Ile-AAT-4	Ile-AAT	NA	NA	FALSE	NA	Intergenic	NA	NA	FALSE	NA	NA	Intergenic	1	43346	NA
chr7	123272525	123272547	23	+	tRF_82	71	-29.02	21	GCCCCATGTTGGTTTGGCACCA	tRNA-Lys-CTT-13	Lys-CTT	NA	NA	FALSE	NA	Intergenic	NA	NA	FALSE	NA	NA	Intergenic	1	43533	NA
chr7	123275476	123275498	23	+	tRF_16	76	-26.59	23	TCGACTCCTGGCTGGCTCGCCA	tRNA-Arg-ACG-1_tRNA-Arg-ACG-3	Arg-ACG	ERVL-MaLR	MLT1E1	TRUE	NA	Intergenic	NA	NA	FALSE	MSTRG.61540.3;MSTRG.61540.4	NA	Exon - 3' UTR	2	46484	NA
chr7	123276121	123276143	23	+	tRF_129	73	-27.52	19	TCAAATCTCGCTGGGGCCTCCA	tRNA-Thr-TGT-2_tRNA-Thr-TGT-3	Thr-TGT	ERVL-MaLR	MLT1E1	TRUE	NA	Intergenic	NA	NA	FALSE	NA	NA	Intergenic	1	47129	NA
chr7	123278186	123278207	22	+	tRF_15	77	-29.92	19	TCAATTCCCGGCATCTCCACCA	tRNA-Ala-TGC-8	Ala-TGC	NA	NA	FALSE	NA	Intergenic	NA	NA	FALSE	NA	NA	Intergenic	7	49194	NA
chr7	123278666	123278687	22	+	tRF_41	72	-32.14	16	TCAAATCCAGGTGCCCCCTCCA	tRNA-Cys-GCA-1_tRNA-Cys-GCA-11_tRNA-Cys-GCA-13_tRNA-Cys-GCA-14_tRNA-Cys-GCA-16_tRNA-Cys-GCA-17_tRNA-Cys-GCA-18_tRNA-Cys-GCA-21_tRNA-Cys-GCA-25_tRNA-Cys-GCA-4_tRNA-Cys-GCA-9	Cys-GCA	NA	NA	FALSE	NA	Intergenic	NA	NA	FALSE	NA	NA	Intergenic	3	49674	NA
chr7	123279088	123279110	23	+	tRF_20	73	-31.26	23	TCGAGTCCCACCTGGGGTACCA	tRNA-Arg-CCT-1	Arg-CCT	NA	NA	FALSE	NA	Intergenic	NA	NA	FALSE	NA	NA	Intergenic	1	50096	NA
chr7	123279451	123279472	22	+	tRF_16	74	-29.92	20	TCGACTCCTGGCTGGCTCGCCA	tRNA-Arg-ACG-1_tRNA-Arg-ACG-3	Arg-ACG	NA	NA	FALSE	NA	Intergenic	NA	NA	FALSE	NA	NA	Intergenic	1	50459	NA
chr7	123279476	123279497	22	+	tRF_1	75	-29.75	21	TCGATCCCCAGCACCTCCACCA	tRNA-Ala-AGC-1	Ala-AGC	NA	NA	FALSE	NA	Intergenic	NA	NA	FALSE	NA	NA	Intergenic	3	50484	NA
chr7	123279548	123279570	23	+	tRF_124	72	-21.14	23	TCAAATCCCAGCAGGGCCTCCA	tRNA-Thr-AGT-6	Thr-AGT	NA	NA	FALSE	NA	Intergenic	NA	NA	FALSE	NA	NA	Intergenic	1	50556	NA
chr7	123283450	123283472	23	+	tRF_88	76	-31.3	23	TCGAGCCCCATATTAGGCACCA	tRNA-Lys-CTT-7	Lys-CTT	NA	NA	FALSE	NA	Intergenic	NA	NA	FALSE	NA	NA	Intergenic	2	54458	NA
chr7	123286507	123286528	22	+	tRF_2	78	-30.85	19	TCGATGCCCACATCCTCCACCA	tRNA-Ala-AGC-10_tRNA-Ala-AGC-5	Ala-AGC	NA	NA	FALSE	NA	Intergenic	NA	NA	FALSE	NA	NA	Intergenic	2	57515	NA
chr7	123286675	123286694	20	+	tRF_77	76	-29.88	22	TCGAACCCCACTCCTGGTACCA	tRNA-Leu-TAA-2	Leu-TAA	NA	NA	FALSE	NA	Intergenic	NA	NA	FALSE	NA	NA	Intergenic	2	57683	NA
chr7	123286779	123286802	24	+	tRF_45	73	-33.47	23	TCAAATCCAGGTACCCCCTCCA	tRNA-Cys-GCA-19_tRNA-Cys-GCA-6	Cys-GCA	NA	NA	FALSE	NA	Intergenic	NA	NA	FALSE	NA	NA	Intergenic	1	57787	NA
chr7	123286886	123286907	22	+	tRF_73	73	-28.25	19	TCGAATCCCACCACTGCCACCA	tRNA-Leu-AAG-3_tRNA-Leu-TAG-2	Leu-AAG	NA	NA	FALSE	NA	Intergenic	NA	NA	FALSE	NA	NA	Intergenic	1	57894	NA
chr7	123287708	123287728	21	+	tRF_71	73	-31.01	22	TTGAGCCCCAGTGGAACTACCA	tRNA-Ile-TAT-3	Ile-TAT	NA	NA	FALSE	NA	Intergenic	NA	NA	FALSE	NA	NA	Intergenic	1	58716	NA
chr7	123288652	123288674	23	+	tRF_13	78	-33.25	21	TCGACTCCCAGCATCTCCACCA	tRNA-Ala-CGC-6	Ala-CGC	NA	NA	FALSE	NA	Intergenic	NA	NA	FALSE	NA	NA	Intergenic	3	59660	NA
chr7	123290393	123290414	22	+	tRF_30	72	-27.18	20	TCGAGTCCCGGCAGAGATGCCA	tRNA-Arg-TCT-4	Arg-TCT	NA	NA	FALSE	NA	Intergenic	NA	NA	FALSE	NA	NA	Intergenic	1	61401	NA
chr7	123291333	123291354	22	+	tRF_106	87	-30.84	21	TCAAATCCCAGGTGAGCCCCCA	tRNA-Pro-TGG-4	Pro-TGG	NA	NA	FALSE	NA	Intergenic	NA	NA	FALSE	NA	NA	Intergenic	2	62341	NA
chr7	123291758	123291782	25	+	tRF_92	71	-25.45	24	TCAAGTCCCTGTTCAGGCGCCA	tRNA-Lys-TTT-2_tRNA-Lys-TTT-3	Lys-TTT	NA	NA	FALSE	NA	Intergenic	NA	NA	FALSE	NA	NA	Intergenic	1	62766	NA
chr7	123292597	123292619	23	+	tRF_139	79	-31.88	22	TCAATTCCCAGTACCATAGCCA	tRNA-Val-AAC-6	Val-AAC	NA	NA	FALSE	NA	Intergenic	NA	NA	FALSE	NA	NA	Intergenic	4	63605	NA
chr7	123294659	123294682	24	+	tRF_21	79	-32.08	24	TCGAGTCCCACCTGGGGTGCCA	tRNA-Arg-CCT-2	Arg-CCT	NA	NA	FALSE	NA	Intergenic	NA	NA	FALSE	NA	NA	Intergenic	3	65667	NA
chr7	123295361	123295391	31	+	tRF_120	71	-29.99	31	TCGAATCCCAGCGGTGCCTCCA	tRNA-Thr-AGT-1_tRNA-Thr-AGT-3	Thr-AGT	NA	NA	FALSE	NA	Intergenic	NA	NA	FALSE	NA	NA	Intergenic	1	66369	NA
chr7	123296647	123296670	24	+	tRF_71	71	-28.21	24	TTGAGCCCCAGTGGAACTACCA	tRNA-Ile-TAT-3	Ile-TAT	NA	NA	FALSE	NA	Intergenic	NA	NA	FALSE	NA	NA	Intergenic	1	67655	NA
chr7	123297204	123297226	23	+	tRF_37	74	-29.15	23	TCGATTCCCCGACGGGGAGCCA	tRNA-Asp-GTC-1	Asp-GTC	NA	NA	FALSE	NA	Intergenic	NA	NA	FALSE	NA	NA	Intergenic	2	68212	NA
chr7	123299627	123299647	21	+	tRF_100	71	-30.24	20	TTGAACCTCAGAGGGGTCACCA	tRNA-Met-CAT-6	Met-CAT	NA	NA	FALSE	NA	Intergenic	NA	NA	FALSE	NA	NA	Intergenic	1	70635	NA
chr7	123300200	123300226	27	+	tRF_55	75	-26.77	27	TCGACTCCCGGTGTGGGAACCA	tRNA-Glu-TTC-1	Glu-TTC	ERV1	MER34	TRUE	NA	Intergenic	NA	NA	FALSE	NA	NA	Intergenic	1	71208	NA
chr7	123300383	123300407	25	+	tRF_43	75	-23.95	25	TCAAATCCAGGTGTCCCCTCCA	tRNA-Cys-GCA-12	Cys-GCA	NA	NA	FALSE	NA	Intergenic	NA	NA	FALSE	NA	NA	Intergenic	2	71391	NA
chr7	123301062	123301088	27	+	tRF_93	83	-34.66	27	TCGAGCCCCATGTTGGGGGCCA	tRNA-Lys-TTT-4	Lys-TTT	NA	NA	FALSE	NA	Intergenic	NA	NA	FALSE	NA	NA	Intergenic	4	72070	NA
chr7	123301219	123301240	22	+	tRF_119	80	-38.43	20	TCAAACCCCACTCCCAGTACCA	tRNA-Sup-TTA-1	Sup-TTA	NA	NA	FALSE	NA	Intergenic	NA	NA	FALSE	NA	NA	Intergenic	6	72227	NA
chr7	123303937	123303957	21	+	tRF_109	72	-26.28	20	TCAAATCCTGCTGACTATGCCA	tRNA-Ser-AGA-3	Ser-AGA	ERVL-MaLR	ORR1F	TRUE	NA	Intergenic	NA	NA	FALSE	NA	NA	Intergenic	1	74945	NA
chr7	123304733	123304756	24	+	tRF_119	72	-30.23	23	TCAAACCCCACTCCCAGTACCA	tRNA-Sup-TTA-1	Sup-TTA	NA	NA	FALSE	NA	Intergenic	NA	NA	FALSE	NA	NA	Intergenic	1	75741	NA
chr7	123305171	123305192	22	+	tRF_16	71	-29.84	21	TCGACTCCTGGCTGGCTCGCCA	tRNA-Arg-ACG-1_tRNA-Arg-ACG-3	Arg-ACG	NA	NA	FALSE	NA	Intergenic	NA	NA	FALSE	NA	NA	Intergenic	1	76179	NA
chr7	123305852	123305872	21	+	tRF_126	71	-33.43	20	TCGAACCCCGTCCGTGCCTCCA	tRNA-Thr-CGT-1_tRNA-Thr-CGT-2	Thr-CGT	NA	NA	FALSE	NA	Intergenic	NA	NA	FALSE	NA	NA	Intergenic	1	76860	NA
chr7	123306785	123306805	21	+	tRF_119	74	-34.87	16	TCAAACCCCACTCCCAGTACCA	tRNA-Sup-TTA-1	Sup-TTA	NA	NA	FALSE	NA	Intergenic	NA	NA	FALSE	NA	NA	Intergenic	2	77793	NA
chr7	123306925	123306947	23	+	tRF_92	76	-31.9	22	TCAAGTCCCTGTTCAGGCGCCA	tRNA-Lys-TTT-2_tRNA-Lys-TTT-3	Lys-TTT	NA	NA	FALSE	NA	Intergenic	NA	NA	FALSE	NA	NA	Intergenic	3	77933	NA
chr7	123307049	123307071	23	+	tRF_125	74	-25.78	23	TCGAATTCCAGCGGTGCCTCCA	tRNA-Thr-AGT-7	Thr-AGT	NA	NA	FALSE	NA	Intergenic	NA	NA	FALSE	NA	NA	Intergenic	1	78057	NA
chr7	123310136	123310163	28	+	tRF_45	74	-32.43	27	TCAAATCCAGGTACCCCCTCCA	tRNA-Cys-GCA-19_tRNA-Cys-GCA-6	Cys-GCA	NA	NA	FALSE	NA	Intergenic	NA	NA	FALSE	NA	NA	Intergenic	1	81144	NA
chr7	123311943	123311964	22	+	tRF_1	71	-28.27	18	TCGATCCCCAGCACCTCCACCA	tRNA-Ala-AGC-1	Ala-AGC	NA	NA	FALSE	NA	Intergenic	NA	NA	FALSE	NA	NA	Intergenic	2	82951	NA
chr7	123312361	123312382	22	+	tRF_116	71	-27.63	21	TTGATCCCGGGTTTCGGCACCA	tRNA-Ser-GGA-1	Ser-GGA	NA	NA	FALSE	NA	Intergenic	NA	NA	FALSE	NA	NA	Intergenic	1	83369	NA
chr7	123319813	123319834	22	+	tRF_137	71	-25.91	22	TCGAAACCGGGCGGGAACACCA	tRNA-Val-AAC-3_tRNA-Val-CAC-3	Val-AAC	NA	NA	FALSE	NA	Intergenic	NA	NA	FALSE	NA	NA	Intergenic	1	90821	NA
chr7	123320379	123320399	21	+	tRF_1	75	-26.38	22	TCGATCCCCAGCACCTCCACCA	tRNA-Ala-AGC-1	Ala-AGC	NA	NA	FALSE	NA	Intergenic	NA	NA	FALSE	NA	NA	Intergenic	6	91387	NA
chr7	123323295	123323315	21	+	tRF_127	72	-26.93	22	TCGACTCCCAGTGGGGCCTCCA	tRNA-Thr-CGT-3	Thr-CGT	NA	NA	FALSE	NA	Intergenic	NA	NA	FALSE	NA	NA	Intergenic	1	94303	NA
chr7	123323863	123323891	29	+	tRF_32	73	-33.34	26	TCGAGCCCACCCGGGGACGCCA	tRNA-Asn-GTT-1	Asn-GTT	NA	NA	FALSE	NA	Intergenic	NA	NA	FALSE	NA	NA	Intergenic	3	94871	NA
chr7	123324459	123324483	25	+	tRF_1	72	-29.8	25	TCGATCCCCAGCACCTCCACCA	tRNA-Ala-AGC-1	Ala-AGC	NA	NA	FALSE	NA	Intergenic	NA	NA	FALSE	NA	NA	Intergenic	2	95467	NA
chr7	123326575	123326595	21	+	tRF_49	71	-26.59	18	TCAAATCTCGGTGGGACCTCCA	tRNA-Gln-CTG-1_tRNA-Gln-CTG-3_tRNA-Gln-CTG-4_tRNA-Gln-TTG-1_tRNA-Gln-TTG-2_tRNA-Gln-TTG-3_tRNA-Gln-TTG-5	Gln-CTG	NA	NA	FALSE	NA	Intergenic	NA	NA	FALSE	NA	NA	Intergenic	1	97583	NA
chr7	123330126	123330147	22	+	tRF_136	80	-29.59	22	TCGAGTCCGGCTCGAAGGACCA	tRNA-Tyr-GTA-5	Tyr-GTA	NA	NA	FALSE	NA	Intergenic	NA	NA	FALSE	NA	NA	Intergenic	4	101134	NA
chr7	123330518	123330542	25	+	tRF_142	74	-34.83	24	TCGAGCCCCAGTGGAACCACCA	tRNA-Val-TAC-1	Val-TAC	NA	NA	FALSE	NA	Intergenic	NA	NA	FALSE	NA	NA	Intergenic	1	101526	NA
chr7	123330671	123330695	25	+	tRF_110	73	-26.49	25	TCGAATCCTGCTCACAGCGCCA	tRNA-Ser-CGA-1	Ser-CGA	NA	NA	FALSE	NA	Intergenic	NA	NA	FALSE	NA	NA	Intergenic	1	101679	NA
chr7	123330902	123330924	23	+	tRF_22	75	-29.35	23	TCGAGTCCCACCCGGGGTACCA	tRNA-Arg-CCT-3	Arg-CCT	NA	NA	FALSE	NA	Intergenic	NA	NA	FALSE	NA	NA	Intergenic	4	101910	NA
chr7	123331063	123331087	25	+	tRF_94	73	-28.05	23	TCAAGTCCCTGTTCGAGCCCCA	tRNA-Lys-TTT-5	Lys-TTT	NA	NA	FALSE	NA	Intergenic	NA	NA	FALSE	NA	NA	Intergenic	1	102071	NA
chr7	123331457	123331478	22	+	tRF_93	75	-29.13	21	TCGAGCCCCATGTTGGGGGCCA	tRNA-Lys-TTT-4	Lys-TTT	NA	NA	FALSE	NA	Intergenic	NA	NA	FALSE	NA	NA	Intergenic	1	102465	NA
chr7	123332905	123332927	23	+	tRF_79	76	-30.91	20	TTGAACCCCACTCCCAATACCA	tRNA-Leu-TAA-4	Leu-TAA	NA	NA	FALSE	NA	Intergenic	NA	NA	FALSE	NA	NA	Intergenic	1	103913	NA
chr7	123332970	123332993	24	+	tRF_6	71	-26.24	23	TCGATGCCCGCATTCTCCACCA	tRNA-Ala-AGC-6_tRNA-Ala-AGC-7	Ala-AGC	NA	NA	FALSE	NA	Intergenic	NA	NA	FALSE	NA	NA	Intergenic	1	103978	NA
chr7	123333448	123333475	28	+	tRF_16	71	-30.89	28	TCGACTCCTGGCTGGCTCGCCA	tRNA-Arg-ACG-1_tRNA-Arg-ACG-3	Arg-ACG	NA	NA	FALSE	NA	Intergenic	NA	NA	FALSE	NA	NA	Intergenic	1	104456	NA
chr7	123333499	123333522	24	+	tRF_29	71	-22.81	22	TCGAGTCCCACCAGAGTCGCCA	tRNA-Arg-TCT-3	Arg-TCT	NA	NA	FALSE	NA	Intergenic	NA	NA	FALSE	NA	NA	Intergenic	2	104507	NA
chr7	123336979	123336998	20	+	tRF_1	71	-26.47	20	TCGATCCCCAGCACCTCCACCA	tRNA-Ala-AGC-1	Ala-AGC	NA	NA	FALSE	NA	Intergenic	NA	NA	FALSE	NA	NA	Intergenic	2	107987	NA
chr7	123343572	123343593	22	+	tRF_97	78	-30.45	18	TCGAACCTCAGAGAGGGCACCA	tRNA-Met-CAT-3	Met-CAT	ERVL-MaLR	MTE2a	TRUE	NA	Intergenic	NA	NA	FALSE	NA	NA	Intergenic	4	114580	NA
chr7	123346190	123346211	22	+	tRF_77	71	-31.49	19	TCGAACCCCACTCCTGGTACCA	tRNA-Leu-TAA-2	Leu-TAA	NA	NA	FALSE	NA	Intergenic	NA	NA	FALSE	NA	NA	Intergenic	1	117198	NA
chr7	123346396	123346419	24	+	tRF_100	72	-27.76	22	TTGAACCTCAGAGGGGTCACCA	tRNA-Met-CAT-6	Met-CAT	NA	NA	FALSE	NA	Intergenic	NA	NA	FALSE	NA	NA	Intergenic	1	117404	NA
chr7	123346986	123347007	22	+	tRF_89	74	-28.15	23	TCAGGCCTCATGTTTGGCACCA	tRNA-Lys-CTT-8	Lys-CTT	NA	NA	FALSE	NA	Intergenic	NA	NA	FALSE	NA	NA	Intergenic	1	117994	NA
chr7	123347204	123347226	23	+	tRF_83	71	-29.66	22	TGGAGCCCCACGTTGGGCGCCA	tRNA-Lys-CTT-14	Lys-CTT	NA	NA	FALSE	NA	Intergenic	NA	NA	FALSE	NA	NA	Intergenic	1	118212	NA
chr7	123347345	123347366	22	+	tRF_76	75	-31.15	21	TCGAACCCCACTTCTGGTACCA	tRNA-Leu-TAA-1	Leu-TAA	NA	NA	FALSE	NA	Intergenic	NA	NA	FALSE	NA	NA	Intergenic	4	118353	NA
chr7	123348464	123348486	23	+	tRF_60	71	-27.81	17	TCGATTCCCGGCCCATGCACCA	tRNA-Gly-GCC-1	Gly-GCC	NA	NA	FALSE	NA	Intergenic	NA	NA	FALSE	NA	NA	Intergenic	2	119472	NA
chr7	123350384	123350405	22	+	tRF_106	71	-28.02	21	TCAAATCCCAGGTGAGCCCCCA	tRNA-Pro-TGG-4	Pro-TGG	NA	NA	FALSE	NA	Intergenic	NA	NA	FALSE	NA	NA	Intergenic	1	121392	NA
chr7	123351276	123351299	24	+	tRF_97	72	-31.28	24	TCGAACCTCAGAGAGGGCACCA	tRNA-Met-CAT-3	Met-CAT	NA	NA	FALSE	NA	Intergenic	NA	NA	FALSE	NA	NA	Intergenic	2	122284	NA
chr7	123351626	123351649	24	+	tRF_119	76	-30.4	23	TCAAACCCCACTCCCAGTACCA	tRNA-Sup-TTA-1	Sup-TTA	NA	NA	FALSE	NA	Intergenic	NA	NA	FALSE	NA	NA	Intergenic	2	122634	NA
chr7	123353596	123353621	26	+	tRF_86	73	-28.02	23	TCATGCCCCATGTTGGGTACCA	tRNA-Lys-CTT-5	Lys-CTT	NA	NA	FALSE	NA	Intergenic	NA	NA	FALSE	NA	NA	Intergenic	1	124604	NA
chr7	123353949	123353969	21	+	tRF_98	80	-34.74	18	TCGAGCCTCAGAGAAGGCACCA	tRNA-Met-CAT-4	Met-CAT	NA	NA	FALSE	NA	Intergenic	NA	NA	FALSE	NA	NA	Intergenic	1	124957	NA
chr7	123354825	123354848	24	+	tRF_13	71	-28	24	TCGACTCCCAGCATCTCCACCA	tRNA-Ala-CGC-6	Ala-CGC	NA	NA	FALSE	NA	Intergenic	NA	NA	FALSE	NA	NA	Intergenic	1	125833	NA
chr7	123355773	123355797	25	+	tRF_83	71	-30.56	25	TGGAGCCCCACGTTGGGCGCCA	tRNA-Lys-CTT-14	Lys-CTT	NA	NA	FALSE	NA	Intergenic	NA	NA	FALSE	NA	NA	Intergenic	2	126781	NA
chr7	123356713	123356734	22	+	tRF_106	73	-26.05	20	TCAAATCCCAGGTGAGCCCCCA	tRNA-Pro-TGG-4	Pro-TGG	NA	NA	FALSE	NA	Intergenic	NA	NA	FALSE	NA	NA	Intergenic	1	127721	NA
chr7	123357720	123357745	26	+	tRF_51	71	-27.31	25	TCAAATCTCGGTGGGATTTCCA	tRNA-Gln-CTG-5	Gln-CTG	ERVL-MaLR	ORR1A2	TRUE	NA	Intergenic	NA	NA	FALSE	NA	NA	Intergenic	1	128728	NA
chr7	123357957	123357979	23	+	tRF_3	71	-29.92	22	TCAATCCCCGGCACCTCCACCA	tRNA-Ala-AGC-2	Ala-AGC	ERVL-MaLR	MTC	TRUE	NA	Intergenic	NA	NA	FALSE	NA	NA	Intergenic	1	128965	NA
chr7	123358103	123358125	23	+	tRF_92	74	-25.93	24	TCAAGTCCCTGTTCAGGCGCCA	tRNA-Lys-TTT-2_tRNA-Lys-TTT-3	Lys-TTT	ERVL-MaLR	MTC	TRUE	NA	Intergenic	NA	NA	FALSE	NA	NA	Intergenic	1	129111	NA
chr7	123359832	123359850	19	+	tRF_44	72	-28.08	20	TCGAATCCAGGTGCCCCCTCCA	tRNA-Cys-GCA-15	Cys-GCA	NA	NA	FALSE	NA	Intergenic	NA	NA	FALSE	NA	NA	Intergenic	1	130840	NA
chr7	123361380	123361404	25	+	tRF_117	72	-28.93	25	TCGAACCCTGCTCGCTGCGCCA	tRNA-Ser-TGA-1	Ser-TGA	NA	NA	FALSE	NA	Intergenic	NA	NA	FALSE	NA	NA	Intergenic	1	132388	NA
chr7	123361438	123361465	28	+	tRF_129	73	-27.39	27	TCAAATCTCGCTGGGGCCTCCA	tRNA-Thr-TGT-2_tRNA-Thr-TGT-3	Thr-TGT	NA	NA	FALSE	NA	Intergenic	NA	NA	FALSE	NA	NA	Intergenic	2	132446	NA
chr7	123361826	123361848	23	+	tRF_106	77	-30.48	23	TCAAATCCCAGGTGAGCCCCCA	tRNA-Pro-TGG-4	Pro-TGG	NA	NA	FALSE	NA	Intergenic	NA	NA	FALSE	NA	NA	Intergenic	1	132834	NA
chr7	123362426	123362447	22	+	tRF_46	80	-31.29	21	TCAAATCCGGGTGCCCCCTCCA	tRNA-Cys-GCA-2_tRNA-Cys-GCA-3_tRNA-Cys-GCA-5_tRNA-Cys-GCA-7	Cys-GCA	NA	NA	FALSE	NA	Intergenic	NA	NA	FALSE	NA	NA	Intergenic	4	133434	NA
chr7	123364333	123364352	20	+	tRF_45	72	-30.05	19	TCAAATCCAGGTACCCCCTCCA	tRNA-Cys-GCA-19_tRNA-Cys-GCA-6	Cys-GCA	NA	NA	FALSE	NA	Intergenic	NA	NA	FALSE	NA	NA	Intergenic	1	135341	NA
chr7	123364863	123364886	24	+	tRF_55	74	-26.94	24	TCGACTCCCGGTGTGGGAACCA	tRNA-Glu-TTC-1	Glu-TTC	NA	NA	FALSE	NA	Intergenic	NA	NA	FALSE	NA	NA	Intergenic	1	135871	NA
chr7	123366148	123366172	25	+	tRF_23	77	-32.11	22	TCGAGTCCCATCTGGGGTGCCA	tRNA-Arg-CCT-4	Arg-CCT	NA	NA	FALSE	NA	Intergenic	NA	NA	FALSE	NA	NA	Intergenic	2	137156	NA
chr7	123369380	123369403	24	+	tRF_54	72	-24.77	21	TTGATTCCTGGTCAGGGAACCA	tRNA-Glu-CTC-5	Glu-CTC	NA	NA	FALSE	NA	Intergenic	NA	NA	FALSE	NA	NA	Intergenic	1	140388	NA
chr7	123369534	123369556	23	+	tRF_17	72	-30.61	20	TCGACTCCTACCTGGCTCGCCA	tRNA-Arg-ACG-2	Arg-ACG	NA	NA	FALSE	NA	Intergenic	NA	NA	FALSE	NA	NA	Intergenic	1	140542	NA
chr7	123369806	123369831	26	+	tRF_24	74	-37.83	25	TCGAGTCCTGCCGCGGTCGCCA	tRNA-Arg-TCG-1	Arg-TCG	NA	NA	FALSE	ENSMUST00000206721	Exon - CDS	ENSMUSG00000030763	Lcmt1	FALSE	ENSMUST00000206721.1	NA	Exon - 5' UTR	2	140814	NA
chr7	123369837	123369860	24	+	tRF_1	77	-31.66	22	TCGATCCCCAGCACCTCCACCA	tRNA-Ala-AGC-1	Ala-AGC	NA	NA	FALSE	ENSMUST00000206721	Exon - CDS	ENSMUSG00000030763	Lcmt1	FALSE	ENSMUST00000206721.1	NA	Exon - 5' UTR	4	140845	NA
chr7	123370098	123370118	21	+	tRF_16	71	-32.48	21	TCGACTCCTGGCTGGCTCGCCA	tRNA-Arg-ACG-1_tRNA-Arg-ACG-3	Arg-ACG	NA	NA	FALSE	NA	Intergenic	NA	NA	FALSE	NA	NA	Intergenic	1	141106	NA
chr7	123370452	123370474	23	+	tRF_136	72	-30.34	21	TCGAGTCCGGCTCGAAGGACCA	tRNA-Tyr-GTA-5	Tyr-GTA	NA	NA	FALSE	NA	Intergenic	NA	NA	FALSE	NA	NA	Intergenic	1	141460	NA
chr7	123370479	123370502	24	+	tRF_91	71	-34.46	22	TCAAGTCCCTGTTCGGGCGCCA	tRNA-Lys-TTT-1	Lys-TTT	NA	NA	FALSE	NA	Intergenic	NA	NA	FALSE	NA	NA	Intergenic	1	141487	NA
chr7	123373186	123373211	26	+	tRF_36	75	-33.47	24	TTGAGCCCACCCGGGGACGCCA	tRNA-Asn-GTT-5	Asn-GTT	NA	NA	FALSE	NA	Intergenic	NA	NA	FALSE	NA	NA	Intergenic	2	144194	NA
chr7	123376124	123376145	22	+	tRF_119	79	-31.2	21	TCAAACCCCACTCCCAGTACCA	tRNA-Sup-TTA-1	Sup-TTA	ERVL-MaLR	MTE2a	TRUE	NA	Intergenic	NA	NA	FALSE	NA	NA	Intergenic	3	147132	NA
chr7	123377852	123377876	25	+	tRF_93	73	-27.09	21	TCGAGCCCCATGTTGGGGGCCA	tRNA-Lys-TTT-4	Lys-TTT	NA	NA	FALSE	NA	Intergenic	NA	NA	FALSE	NA	NA	Intergenic	3	148860	NA
chr7	123377989	123378009	21	+	tRF_66	72	-37.43	20	TCGATCCCCGTACGGGCCACCA	tRNA-Ile-AAT-1_tRNA-Ile-AAT-3	Ile-AAT	NA	NA	FALSE	ENSMUST00000033025	Exon - 5' UTR	ENSMUSG00000030763	Lcmt1	FALSE	MSTRG.61594.2;ENSMUST00000033025.6	NA	Exon - 5' UTR	3	148997	NA
chr7	123378261	123378285	25	+	tRF_105	75	-32.71	25	TCAAATCCCAGACGAGCCCCCA	tRNA-Pro-TGG-3	Pro-TGG	NA	NA	FALSE	NA	Intergenic	NA	NA	FALSE	NA	NA	Intergenic	3	149269	NA
chr7	123378730	123378751	22	+	tRF_73	76	-35.33	20	TCGAATCCCACCACTGCCACCA	tRNA-Leu-AAG-3_tRNA-Leu-TAG-2	Leu-AAG	NA	NA	FALSE	NA	Intergenic	NA	NA	FALSE	NA	NA	Intergenic	2	149738	NA
chr7	123379321	123379343	23	+	tRF_2	74	-28.92	21	TCGATGCCCACATCCTCCACCA	tRNA-Ala-AGC-10_tRNA-Ala-AGC-5	Ala-AGC	NA	NA	FALSE	NA	Intergenic	NA	NA	FALSE	NA	NA	Intergenic	1	150329	NA
chr7	123379969	123379989	21	+	tRF_17	71	-28.15	22	TCGACTCCTACCTGGCTCGCCA	tRNA-Arg-ACG-2	Arg-ACG	NA	NA	FALSE	NA	Intergenic	NA	NA	FALSE	NA	NA	Intergenic	1	150977	NA
chr7	123380061	123380085	25	+	tRF_2	71	-25.34	25	TCGATGCCCACATCCTCCACCA	tRNA-Ala-AGC-10_tRNA-Ala-AGC-5	Ala-AGC	NA	NA	FALSE	NA	Intergenic	NA	NA	FALSE	NA	NA	Intergenic	1	151069	NA
chr7	123380422	123380443	22	+	tRF_60	73	-28.87	19	TCGATTCCCGGCCCATGCACCA	tRNA-Gly-GCC-1	Gly-GCC	NA	NA	FALSE	NA	Intergenic	NA	NA	FALSE	NA	NA	Intergenic	1	151430	NA
chr7	123381123	123381147	25	+	tRF_96	73	-30.35	24	TCGAACCTCAGAGGGGGCACCA	tRNA-Met-CAT-2	Met-CAT	NA	NA	FALSE	NA	Intergenic	NA	NA	FALSE	NA	NA	Intergenic	1	152131	NA
chr7	123381180	123381201	22	+	tRF_73	74	-27.95	22	TCGAATCCCACCACTGCCACCA	tRNA-Leu-AAG-3_tRNA-Leu-TAG-2	Leu-AAG	NA	NA	FALSE	NA	Intergenic	NA	NA	FALSE	NA	NA	Intergenic	1	152188	NA
chr7	123382785	123382809	25	+	tRF_34	71	-28.4	23	TCGAGCCCACCCAGGGACGCCA	tRNA-Asn-GTT-3	Asn-GTT	NA	NA	FALSE	NA	Intergenic	NA	NA	FALSE	NA	NA	Intergenic	2	153793	NA
chr7	123386246	123386267	22	+	tRF_119	72	-30.07	21	TCAAACCCCACTCCCAGTACCA	tRNA-Sup-TTA-1	Sup-TTA	ERVL-MaLR	MTD	TRUE	NA	Intergenic	NA	NA	FALSE	NA	NA	Intergenic	2	157254	NA
chr7	123386310	123386331	22	+	tRF_16	75	-27.47	22	TCGACTCCTGGCTGGCTCGCCA	tRNA-Arg-ACG-1_tRNA-Arg-ACG-3	Arg-ACG	ERVL-MaLR	MTD	TRUE	NA	Intergenic	NA	NA	FALSE	NA	NA	Intergenic	1	157318	NA
chr7	123386622	123386644	23	+	tRF_93	71	-26.16	21	TCGAGCCCCATGTTGGGGGCCA	tRNA-Lys-TTT-4	Lys-TTT	ERVL-MaLR	MTD	TRUE	NA	Intergenic	NA	NA	FALSE	NA	NA	Intergenic	1	157630	NA
chr7	123388237	123388258	22	+	tRF_49	71	-28.34	16	TCAAATCTCGGTGGGACCTCCA	tRNA-Gln-CTG-1_tRNA-Gln-CTG-3_tRNA-Gln-CTG-4_tRNA-Gln-TTG-1_tRNA-Gln-TTG-2_tRNA-Gln-TTG-3_tRNA-Gln-TTG-5	Gln-CTG	NA	NA	FALSE	NA	Intergenic	NA	NA	FALSE	NA	NA	Intergenic	1	159245	NA
chr7	123395740	123395760	21	+	tRF_105	71	-25.95	19	TCAAATCCCAGACGAGCCCCCA	tRNA-Pro-TGG-3	Pro-TGG	NA	NA	FALSE	NA	Intergenic	NA	NA	FALSE	NA	NA	Intergenic	1	166748	NA
chr7	123397293	123397315	23	+	tRF_14	72	-24.99	23	TCGATCCCCGGCACCTCCACCA	tRNA-Ala-TGC-1	Ala-TGC	ERVL-MaLR	MTE2b	TRUE	NA	Intergenic	NA	NA	FALSE	NA	NA	Intergenic	2	168301	NA
chr7	123397426	123397456	31	+	tRF_32	76	-35.94	29	TCGAGCCCACCCGGGGACGCCA	tRNA-Asn-GTT-1	Asn-GTT	ERVL-MaLR	MTE2b	TRUE	NA	Intergenic	NA	NA	FALSE	NA	NA	Intergenic	2	168434	NA
chr7	123398979	123399006	28	+	tRF_92	73	-27.6	28	TCAAGTCCCTGTTCAGGCGCCA	tRNA-Lys-TTT-2_tRNA-Lys-TTT-3	Lys-TTT	NA	NA	FALSE	NA	Intergenic	NA	NA	FALSE	NA	NA	Intergenic	1	169987	NA
chr7	123399712	123399737	26	+	tRF_86	71	-25.07	26	TCATGCCCCATGTTGGGTACCA	tRNA-Lys-CTT-5	Lys-CTT	NA	NA	FALSE	NA	Intergenic	NA	NA	FALSE	NA	NA	Intergenic	1	170720	NA
chr7	123399858	123399883	26	+	tRF_112	74	-27.09	25	TCAAATCCTGCTCACAGCGCCA	tRNA-Ser-CGA-3	Ser-CGA	NA	NA	FALSE	NA	Intergenic	NA	NA	FALSE	NA	NA	Intergenic	2	170866	NA
chr7	123400022	123400047	26	+	tRF_119	71	-27.13	26	TCAAACCCCACTCCCAGTACCA	tRNA-Sup-TTA-1	Sup-TTA	NA	NA	FALSE	NA	Intergenic	NA	NA	FALSE	NA	NA	Intergenic	1	171030	NA
chr7	123401193	123401214	22	+	tRF_44	80	-31.55	22	TCGAATCCAGGTGCCCCCTCCA	tRNA-Cys-GCA-15	Cys-GCA	NA	NA	FALSE	NA	Intergenic	NA	NA	FALSE	NA	NA	Intergenic	3	172201	NA
chr7	123402216	123402237	22	+	tRF_135	72	-26.83	18	TCGACTCCGGCTCGAAGGACCA	tRNA-Tyr-GTA-4	Tyr-GTA	NA	NA	FALSE	NA	Intergenic	NA	NA	FALSE	NA	NA	Intergenic	1	173224	NA
chr7	123406547	123406571	25	+	tRF_58	71	-27.89	25	TCGATTCCCGGGCGGCGCACCA	tRNA-Gly-CCC-1	Gly-CCC	NA	NA	FALSE	NA	Intergenic	NA	NA	FALSE	NA	NA	Intergenic	1	177555	NA
chr7	123408361	123408383	23	+	tRF_22	75	-35.46	23	TCGAGTCCCACCCGGGGTACCA	tRNA-Arg-CCT-3	Arg-CCT	NA	NA	FALSE	ENSMUST00000205880	Exon - non-coding	ENSMUSG00000030763	Lcmt1	FALSE	ENSMUST00000205880.1	NA	Exon - CDS	2	179369	NA
chr7	123411983	123412005	23	+	tRF_118	75	-31.05	18	TCGAGCCCCACATTGGGCGCCA	tRNA-Sup-TCA-1	Sup-TCA	NA	NA	FALSE	NA	Intergenic	NA	NA	FALSE	NA	NA	Intergenic	2	182991	NA
chr7	123412918	123412941	24	+	tRF_11	71	-24.85	23	TCGATTCCCGGCATCTCCACCA	tRNA-Ala-CGC-4_tRNA-Ala-CGC-7_tRNA-Ala-TGC-5_tRNA-Ala-TGC-6_tRNA-Ala-TGC-7	Ala-CGC	NA	NA	FALSE	NA	Intergenic	NA	NA	FALSE	NA	NA	Intergenic	1	183926	NA
chr7	123413492	123413513	22	+	tRF_41	73	-19.07	22	TCAAATCCAGGTGCCCCCTCCA	tRNA-Cys-GCA-1_tRNA-Cys-GCA-11_tRNA-Cys-GCA-13_tRNA-Cys-GCA-14_tRNA-Cys-GCA-16_tRNA-Cys-GCA-17_tRNA-Cys-GCA-18_tRNA-Cys-GCA-21_tRNA-Cys-GCA-25_tRNA-Cys-GCA-4_tRNA-Cys-GCA-9	Cys-GCA	NA	NA	FALSE	NA	Intergenic	NA	NA	FALSE	NA	NA	Intergenic	1	184500	NA
chr7	123414971	123414990	20	+	tRF_16	78	-28.47	22	TCGACTCCTGGCTGGCTCGCCA	tRNA-Arg-ACG-1_tRNA-Arg-ACG-3	Arg-ACG	NA	NA	FALSE	NA	Intergenic	NA	NA	FALSE	NA	NA	Intergenic	1	185979	NA
chr7	123417271	123417294	24	+	tRF_86	73	-29.62	21	TCATGCCCCATGTTGGGTACCA	tRNA-Lys-CTT-5	Lys-CTT	NA	NA	FALSE	NA	Intergenic	NA	NA	FALSE	NA	NA	Intergenic	1	188279	NA
chr7	123418672	123418693	22	+	tRF_4	72	-28.5	22	TCGATCCCCAGCATCTCCACCA	tRNA-Ala-AGC-3	Ala-AGC	NA	NA	FALSE	NA	Intergenic	NA	NA	FALSE	NA	NA	Intergenic	2	189680	NA
chr7	123419897	123419920	24	+	tRF_62	72	-27.55	21	TCGGTTCCCGGCCAATGCACCA	tRNA-Gly-GCC-4	Gly-GCC	NA	NA	FALSE	NA	Intergenic	NA	NA	FALSE	NA	NA	Intergenic	1	190905	NA
chr7	123424346	123424368	23	+	tRF_37	75	-34.25	21	TCGATTCCCCGACGGGGAGCCA	tRNA-Asp-GTC-1	Asp-GTC	NA	NA	FALSE	NA	Intergenic	NA	NA	FALSE	NA	NA	Intergenic	3	195354	NA
chr7	123427134	123427157	24	+	tRF_1	75	-34.45	23	TCGATCCCCAGCACCTCCACCA	tRNA-Ala-AGC-1	Ala-AGC	ERVL-MaLR	MTC	TRUE	NA	Intergenic	NA	NA	FALSE	NA	NA	Intergenic	4	198142	NA
chr7	123429120	123429143	24	+	tRF_49	71	-28.76	24	TCAAATCTCGGTGGGACCTCCA	tRNA-Gln-CTG-1_tRNA-Gln-CTG-3_tRNA-Gln-CTG-4_tRNA-Gln-TTG-1_tRNA-Gln-TTG-2_tRNA-Gln-TTG-3_tRNA-Gln-TTG-5	Gln-CTG	NA	NA	FALSE	NA	Intergenic	NA	NA	FALSE	NA	NA	Intergenic	1	200128	NA
chr7	123429278	123429300	23	+	tRF_137	72	-28.79	21	TCGAAACCGGGCGGGAACACCA	tRNA-Val-AAC-3_tRNA-Val-CAC-3	Val-AAC	NA	NA	FALSE	NA	Intergenic	NA	NA	FALSE	NA	NA	Intergenic	4	200286	NA
chr7	123430562	123430585	24	+	tRF_83	71	-31.47	23	TGGAGCCCCACGTTGGGCGCCA	tRNA-Lys-CTT-14	Lys-CTT	NA	NA	FALSE	NA	Intergenic	NA	NA	FALSE	NA	NA	Intergenic	1	201570	NA
chr7	123431264	123431285	22	+	tRF_35	72	-29.05	17	TCAAACCCACCCGGGGACGCCA	tRNA-Asn-GTT-4	Asn-GTT	ERVL-MaLR	MLT1D	TRUE	NA	Intergenic	NA	NA	FALSE	NA	NA	Intergenic	1	202272	NA
chr7	123431642	123431665	24	+	tRF_141	77	-27.48	23	TCTCAACCGGGCAGAAACACCA	tRNA-Val-CAC-7	Val-CAC	ERVK	RMER19B	TRUE	NA	Intergenic	NA	NA	FALSE	NA	NA	Intergenic	3	202650	NA
chr7	123432204	123432223	20	+	tRF_69	84	-37.89	21	TCGATCCTCACCTGGAGCACCA	tRNA-Ile-TAT-1	Ile-TAT	NA	NA	FALSE	NA	Intergenic	NA	NA	FALSE	NA	NA	Intergenic	3	203212	NA
chr7	123437129	123437149	21	+	tRF_58	72	-26.55	20	TCGATTCCCGGGCGGCGCACCA	tRNA-Gly-CCC-1	Gly-CCC	NA	NA	FALSE	NA	Intergenic	NA	NA	FALSE	NA	NA	Intergenic	1	208137	NA
chr7	123439007	123439030	24	+	tRF_68	74	-28.55	23	TCGATGCCCGTATGGGCCACCA	tRNA-Ile-AAT-4	Ile-AAT	ERVL-MaLR	ORR1C2	TRUE	NA	Intergenic	NA	NA	FALSE	NA	NA	Intergenic	2	210015	NA
chr7	123440135	123440154	20	+	tRF_124	75	-27.85	20	TCAAATCCCAGCAGGGCCTCCA	tRNA-Thr-AGT-6	Thr-AGT	NA	NA	FALSE	NA	Intergenic	NA	NA	FALSE	NA	NA	Intergenic	5	211143	NA
chr7	123441403	123441424	22	+	tRF_17	76	-34.19	22	TCGACTCCTACCTGGCTCGCCA	tRNA-Arg-ACG-2	Arg-ACG	ERVL	RMER10B	TRUE	NA	Intergenic	NA	NA	FALSE	NA	NA	Intergenic	1	212411	NA
chr7	123441442	123441467	26	+	tRF_124	71	-25.98	25	TCAAATCCCAGCAGGGCCTCCA	tRNA-Thr-AGT-6	Thr-AGT	ERVL	RMER10B	TRUE	NA	Intergenic	NA	NA	FALSE	NA	NA	Intergenic	1	212450	NA
chr7	123443684	123443704	21	+	tRF_20	81	-33.23	20	TCGAGTCCCACCTGGGGTACCA	tRNA-Arg-CCT-1	Arg-CCT	NA	NA	FALSE	NA	Intergenic	NA	NA	FALSE	NA	NA	Intergenic	9	214692	NA
chr7	123443779	123443800	22	+	tRF_112	74	-26.38	21	TCAAATCCTGCTCACAGCGCCA	tRNA-Ser-CGA-3	Ser-CGA	NA	NA	FALSE	NA	Intergenic	NA	NA	FALSE	NA	NA	Intergenic	2	214787	NA
chr7	123445060	123445087	28	+	tRF_22	77	-35.03	26	TCGAGTCCCACCCGGGGTACCA	tRNA-Arg-CCT-3	Arg-CCT	NA	NA	FALSE	NA	Intergenic	NA	NA	FALSE	NA	NA	Intergenic	5	216068	NA
chr7	123445500	123445522	23	+	tRF_93	73	-26.64	23	TCGAGCCCCATGTTGGGGGCCA	tRNA-Lys-TTT-4	Lys-TTT	NA	NA	FALSE	NA	Intergenic	NA	NA	FALSE	NA	NA	Intergenic	2	216508	NA
chr7	123446602	123446624	23	+	tRF_73	74	-29.67	20	TCGAATCCCACCACTGCCACCA	tRNA-Leu-AAG-3_tRNA-Leu-TAG-2	Leu-AAG	ERVL-MaLR	MLT1K	TRUE	NA	Intergenic	NA	NA	FALSE	NA	NA	Intergenic	1	217610	NA
chr7	123447004	123447028	25	+	tRF_119	72	-23.92	24	TCAAACCCCACTCCCAGTACCA	tRNA-Sup-TTA-1	Sup-TTA	NA	NA	FALSE	NA	Intergenic	NA	NA	FALSE	NA	NA	Intergenic	1	218012	NA
chr7	123448678	123448699	22	+	tRF_125	71	-30.36	20	TCGAATTCCAGCGGTGCCTCCA	tRNA-Thr-AGT-7	Thr-AGT	NA	NA	FALSE	NA	Intergenic	NA	NA	FALSE	NA	NA	Intergenic	1	219686	NA
chr7	123449154	123449173	20	+	tRF_1	75	-33.06	21	TCGATCCCCAGCACCTCCACCA	tRNA-Ala-AGC-1	Ala-AGC	NA	NA	FALSE	NA	Intergenic	NA	NA	FALSE	NA	NA	Intergenic	3	220162	NA
chr7	123451812	123451832	21	+	tRF_89	71	-26.38	18	TCAGGCCTCATGTTTGGCACCA	tRNA-Lys-CTT-8	Lys-CTT	NA	NA	FALSE	NA	Intergenic	NA	NA	FALSE	NA	NA	Intergenic	1	222820	NA
chr7	123452192	123452213	22	+	tRF_119	80	-34.39	21	TCAAACCCCACTCCCAGTACCA	tRNA-Sup-TTA-1	Sup-TTA	NA	NA	FALSE	NA	Intergenic	NA	NA	FALSE	NA	NA	Intergenic	4	223200	NA
chr7	123453894	123453923	30	+	tRF_127	73	-33.12	28	TCGACTCCCAGTGGGGCCTCCA	tRNA-Thr-CGT-3	Thr-CGT	NA	NA	FALSE	NA	Intergenic	NA	NA	FALSE	NA	NA	Intergenic	1	224902	NA
chr7	123454062	123454085	24	+	tRF_16	77	-29.86	24	TCGACTCCTGGCTGGCTCGCCA	tRNA-Arg-ACG-1_tRNA-Arg-ACG-3	Arg-ACG	NA	NA	FALSE	NA	Intergenic	NA	NA	FALSE	NA	NA	Intergenic	1	225070	NA
chr7	123454910	123454935	26	+	tRF_106	74	-25.26	26	TCAAATCCCAGGTGAGCCCCCA	tRNA-Pro-TGG-4	Pro-TGG	ERV1	RLTR1C	TRUE	NA	Intergenic	NA	NA	FALSE	NA	NA	Intergenic	5	225918	NA
chr7	123455622	123455646	25	+	tRF_5	71	-26.8	24	TCGATGCCCGCATCCTCCACCA	tRNA-Ala-AGC-4	Ala-AGC	NA	NA	FALSE	NA	Intergenic	NA	NA	FALSE	NA	NA	Intergenic	1	226630	NA
chr7	123456561	123456584	24	+	tRF_14	79	-34.13	24	TCGATCCCCGGCACCTCCACCA	tRNA-Ala-TGC-1	Ala-TGC	NA	NA	FALSE	NA	Intergenic	NA	NA	FALSE	NA	NA	Intergenic	4	227569	NA
chr7	123457642	123457665	24	+	tRF_20	72	-31.76	22	TCGAGTCCCACCTGGGGTACCA	tRNA-Arg-CCT-1	Arg-CCT	ERVL-MaLR	MTEa	TRUE	NA	Intergenic	NA	NA	FALSE	NA	NA	Intergenic	3	228650	NA
chr7	123458096	123458117	22	+	tRF_109	71	-22.55	19	TCAAATCCTGCTGACTATGCCA	tRNA-Ser-AGA-3	Ser-AGA	NA	NA	FALSE	NA	Intergenic	NA	NA	FALSE	NA	NA	Intergenic	1	229104	NA
chr7	123460711	123460731	21	+	tRF_69	74	-28.8	21	TCGATCCTCACCTGGAGCACCA	tRNA-Ile-TAT-1	Ile-TAT	NA	NA	FALSE	NA	Intergenic	NA	NA	FALSE	NA	NA	Intergenic	1	231719	NA
chr7	123461765	123461791	27	+	tRF_85	71	-27.63	25	TCGAGCCCCACGTTGGGTGCCA	tRNA-Lys-CTT-4	Lys-CTT	NA	NA	FALSE	NA	Intergenic	NA	NA	FALSE	NA	NA	Intergenic	1	232773	NA
chr7	123462494	123462522	29	+	tRF_119	74	-32.76	28	TCAAACCCCACTCCCAGTACCA	tRNA-Sup-TTA-1	Sup-TTA	NA	NA	FALSE	NA	Intergenic	NA	NA	FALSE	NA	NA	Intergenic	1	233502	NA
chr7	123463138	123463159	22	+	tRF_10	76	-28.51	21	TCGACTCCCGGCATCTCCACCA	tRNA-Ala-CGC-3	Ala-CGC	NA	NA	FALSE	NA	Intergenic	NA	NA	FALSE	NA	NA	Intergenic	1	234146	NA
chr7	123463611	123463632	22	+	tRF_1	75	-28.49	19	TCGATCCCCAGCACCTCCACCA	tRNA-Ala-AGC-1	Ala-AGC	NA	NA	FALSE	NA	Intergenic	NA	NA	FALSE	NA	NA	Intergenic	3	234619	NA
chr7	123463676	123463696	21	+	tRF_33	71	-27.3	18	TCAAGCCCACCCAGGGACGCCA	tRNA-Asn-GTT-2	Asn-GTT	NA	NA	FALSE	NA	Intergenic	NA	NA	FALSE	NA	NA	Intergenic	2	234684	NA
chr7	123464126	123464150	25	+	tRF_33	71	-33.13	23	TCAAGCCCACCCAGGGACGCCA	tRNA-Asn-GTT-2	Asn-GTT	NA	NA	FALSE	NA	Intergenic	NA	NA	FALSE	NA	NA	Intergenic	1	235134	NA
chr7	123464317	123464340	24	+	tRF_124	77	-32.61	24	TCAAATCCCAGCAGGGCCTCCA	tRNA-Thr-AGT-6	Thr-AGT	NA	NA	FALSE	NA	Intergenic	NA	NA	FALSE	NA	NA	Intergenic	3	235325	NA
chr7	123464600	123464622	23	+	tRF_91	89	-37.58	23	TCAAGTCCCTGTTCGGGCGCCA	tRNA-Lys-TTT-1	Lys-TTT	NA	NA	FALSE	NA	Intergenic	NA	NA	FALSE	NA	NA	Intergenic	7	235608	NA
chr7	123465179	123465203	25	+	tRF_8	78	-29.88	24	TCGATCCCCGGCATCTCCACCA	tRNA-Ala-CGC-1_tRNA-Ala-TGC-2_tRNA-Ala-TGC-3	Ala-CGC	NA	NA	FALSE	ENSMUST00000033023;ENSMUST00000098056;ENSMUST00000206106	Exon - CDS	ENSMUSG00000030762	Aqp8	FALSE	MSTRG.61542.1;ENSMUST00000033023.9;ENSMUST00000098056.5;ENSMUST00000206106.1	NA	Exon - CDS	11	236187	NA
chr7	123467081	123467102	22	+	tRF_33	76	-32.93	23	TCAAGCCCACCCAGGGACGCCA	tRNA-Asn-GTT-2	Asn-GTT	NA	NA	FALSE	NA	Intergenic	NA	NA	FALSE	NA	NA	Intergenic	4	238089	NA
chr7	123467406	123467427	22	+	tRF_40	74	-32.23	21	TCGATTCCCCGATGGGGAGCCA	tRNA-Asp-GTC-4	Asp-GTC	NA	NA	FALSE	NA	Intergenic	NA	NA	FALSE	NA	NA	Intergenic	1	238414	NA
chr7	123467473	123467495	23	+	tRF_55	75	-28.88	19	TCGACTCCCGGTGTGGGAACCA	tRNA-Glu-TTC-1	Glu-TTC	NA	NA	FALSE	ENSMUST00000033023;ENSMUST00000206106;ENSMUST00000098056	Exon - 3' UTR	ENSMUSG00000030762	Aqp8	FALSE	MSTRG.61542.1;ENSMUST00000033023.9;ENSMUST00000098056.5;ENSMUST00000206106.1	NA	Exon - 3' UTR	3	238481	NA
chr7	123471916	123471940	25	+	tRF_58	72	-31.7	25	TCGATTCCCGGGCGGCGCACCA	tRNA-Gly-CCC-1	Gly-CCC	NA	NA	FALSE	NA	Intergenic	NA	NA	FALSE	NA	NA	Intergenic	1	242924	NA
chr7	123472312	123472336	25	+	tRF_6	79	-30.26	22	TCGATGCCCGCATTCTCCACCA	tRNA-Ala-AGC-6_tRNA-Ala-AGC-7	Ala-AGC	NA	NA	FALSE	NA	Intergenic	NA	NA	FALSE	NA	NA	Intergenic	2	243320	NA
chr7	123472955	123472976	22	+	tRF_2	73	-32.64	21	TCGATGCCCACATCCTCCACCA	tRNA-Ala-AGC-10_tRNA-Ala-AGC-5	Ala-AGC	ERVL-MaLR	ORR1A4	TRUE	NA	Intergenic	NA	NA	FALSE	NA	NA	Intergenic	3	243963	NA
chr7	123474798	123474817	20	+	tRF_13	71	-30.48	21	TCGACTCCCAGCATCTCCACCA	tRNA-Ala-CGC-6	Ala-CGC	ERV1	MER34	TRUE	NA	Intergenic	NA	NA	FALSE	NA	NA	Intergenic	3	245806	NA
chr7	123475793	123475816	24	+	tRF_17	73	-26.87	24	TCGACTCCTACCTGGCTCGCCA	tRNA-Arg-ACG-2	Arg-ACG	NA	NA	FALSE	NA	Intergenic	NA	NA	FALSE	NA	NA	Intergenic	1	246801	NA
chr7	123477078	123477099	22	+	tRF_48	73	-26.92	19	TCAAATCCGGGTGCTCCCTCCA	tRNA-Cys-GCA-8	Cys-GCA	NA	NA	FALSE	NA	Intergenic	NA	NA	FALSE	NA	NA	Intergenic	1	248086	NA
chr7	123477346	123477372	27	+	tRF_34	71	-28.95	27	TCGAGCCCACCCAGGGACGCCA	tRNA-Asn-GTT-3	Asn-GTT	NA	NA	FALSE	NA	Intergenic	NA	NA	FALSE	NA	NA	Intergenic	1	248354	NA
chr7	123477748	123477770	23	+	tRF_28	71	-31.2	22	TCGAATCCCACCAGAGTCGCCA	tRNA-Arg-TCT-2	Arg-TCT	NA	NA	FALSE	NA	Intergenic	NA	NA	FALSE	NA	NA	Intergenic	1	248756	NA
chr7	123477798	123477819	22	+	tRF_115	71	-33.27	18	TCGAATCCCATCCTCATCGCCA	tRNA-Ser-GCT-5	Ser-GCT	NA	NA	FALSE	NA	Intergenic	NA	NA	FALSE	NA	NA	Intergenic	1	248806	NA
chr7	123480280	123480300	21	+	tRF_34	73	-28.38	22	TCGAGCCCACCCAGGGACGCCA	tRNA-Asn-GTT-3	Asn-GTT	NA	NA	FALSE	NA	Intergenic	NA	NA	FALSE	NA	NA	Intergenic	1	251288	NA
chr7	123481591	123481612	22	+	tRF_50	71	-19.22	22	TCAAATCTCGGTGGAACCTCCA	tRNA-Gln-CTG-2	Gln-CTG	NA	NA	FALSE	NA	Intergenic	NA	NA	FALSE	NA	NA	Intergenic	1	252599	NA
chr7	123484482	123484504	23	+	tRF_102	73	-26.47	22	TCGATCCCGGGTTTCAGCACCA	tRNA-Phe-GAA-2	Phe-GAA	NA	NA	FALSE	NA	Intergenic	NA	NA	FALSE	NA	NA	Intergenic	2	255490	NA
chr7	123485865	123485888	24	+	tRF_105	72	-28.89	23	TCAAATCCCAGACGAGCCCCCA	tRNA-Pro-TGG-3	Pro-TGG	NA	NA	FALSE	NA	Intergenic	NA	NA	FALSE	NA	NA	Intergenic	2	256873	NA
chr7	123487022	123487043	22	+	tRF_76	74	-26.71	22	TCGAACCCCACTTCTGGTACCA	tRNA-Leu-TAA-1	Leu-TAA	ERVL-MaLR	ORR1D1	TRUE	NA	Intergenic	NA	NA	FALSE	NA	NA	Intergenic	1	258030	NA
chr7	123487928	123487954	27	+	tRF_120	74	-27.91	23	TCGAATCCCAGCGGTGCCTCCA	tRNA-Thr-AGT-1_tRNA-Thr-AGT-3	Thr-AGT	NA	NA	FALSE	NA	Intergenic	NA	NA	FALSE	NA	NA	Intergenic	3	258936	NA
chr7	123488074	123488098	25	+	tRF_124	91	-36.93	24	TCAAATCCCAGCAGGGCCTCCA	tRNA-Thr-AGT-6	Thr-AGT	NA	NA	FALSE	NA	Intergenic	NA	NA	FALSE	NA	NA	Intergenic	7	259082	NA
chr7	123493639	123493666	28	+	tRF_117	75	-30	28	TCGAACCCTGCTCGCTGCGCCA	tRNA-Ser-TGA-1	Ser-TGA	NA	NA	FALSE	NA	Intergenic	NA	NA	FALSE	NA	NA	Intergenic	2	264647	NA
chr7	123493858	123493881	24	+	tRF_127	71	-30.04	25	TCGACTCCCAGTGGGGCCTCCA	tRNA-Thr-CGT-3	Thr-CGT	NA	NA	FALSE	NA	Intergenic	NA	NA	FALSE	NA	NA	Intergenic	1	264866	NA
chr7	123496971	123496994	24	+	tRF_48	71	-28.18	23	TCAAATCCGGGTGCTCCCTCCA	tRNA-Cys-GCA-8	Cys-GCA	NA	NA	FALSE	NA	Intergenic	NA	NA	FALSE	NA	NA	Intergenic	1	267979	NA
chr7	123498633	123498656	24	+	tRF_83	72	-33.36	24	TGGAGCCCCACGTTGGGCGCCA	tRNA-Lys-CTT-14	Lys-CTT	NA	NA	FALSE	NA	Intergenic	NA	NA	FALSE	NA	NA	Intergenic	1	269641	NA
chr7	123500193	123500217	25	+	tRF_96	77	-29.73	21	TCGAACCTCAGAGGGGGCACCA	tRNA-Met-CAT-2	Met-CAT	NA	NA	FALSE	NA	Intergenic	NA	NA	FALSE	NA	NA	Intergenic	2	271201	NA
chr7	123500263	123500281	19	+	tRF_19	71	-31.16	21	TCGAGTCCCATCTGGGTCGCCA	tRNA-Arg-CCG-3	Arg-CCG	NA	NA	FALSE	NA	Intergenic	NA	NA	FALSE	NA	NA	Intergenic	1	271271	NA
chr7	123500322	123500345	24	+	tRF_16	73	-33.94	21	TCGACTCCTGGCTGGCTCGCCA	tRNA-Arg-ACG-1_tRNA-Arg-ACG-3	Arg-ACG	NA	NA	FALSE	NA	Intergenic	NA	NA	FALSE	NA	NA	Intergenic	1	271330	NA
chr7	123500367	123500387	21	+	tRF_84	75	-32.97	21	TCGAGCCCCACGTTGGGCGCCA	tRNA-Lys-CTT-2_tRNA-Lys-CTT-3	Lys-CTT	NA	NA	FALSE	NA	Intergenic	NA	NA	FALSE	NA	NA	Intergenic	3	271375	NA
chr7	123500412	123500437	26	+	tRF_83	76	-35.69	24	TGGAGCCCCACGTTGGGCGCCA	tRNA-Lys-CTT-14	Lys-CTT	NA	NA	FALSE	NA	Intergenic	NA	NA	FALSE	NA	NA	Intergenic	2	271420	NA
chr7	123500683	123500708	26	+	tRF_27	75	-30.17	24	TCGAGTCCCGGCGGAGTCGCCA	tRNA-Arg-TCT-1	Arg-TCT	NA	NA	FALSE	NA	Intergenic	NA	NA	FALSE	NA	NA	Intergenic	1	271691	NA
chr7	123504011	123504031	21	+	tRF_90	71	-28.22	20	TCAAGCCCCATGTTGGTTTCCA	tRNA-Lys-CTT-9	Lys-CTT	NA	NA	FALSE	NA	Intergenic	NA	NA	FALSE	NA	NA	Intergenic	1	275019	NA
chr7	123508160	123508181	22	+	tRF_21	73	-31.52	19	TCGAGTCCCACCTGGGGTGCCA	tRNA-Arg-CCT-2	Arg-CCT	NA	NA	FALSE	NA	Intergenic	NA	NA	FALSE	NA	NA	Intergenic	1	279168	NA
chr7	123508820	123508850	31	+	tRF_120	71	-29.99	31	TCGAATCCCAGCGGTGCCTCCA	tRNA-Thr-AGT-1_tRNA-Thr-AGT-3	Thr-AGT	NA	NA	FALSE	NA	Intergenic	NA	NA	FALSE	NA	NA	Intergenic	1	279828	NA
chr7	123509314	123509337	24	+	tRF_34	73	-33.13	25	TCGAGCCCACCCAGGGACGCCA	tRNA-Asn-GTT-3	Asn-GTT	ERVL-MaLR	ORR1D2	TRUE	NA	Intergenic	NA	NA	FALSE	NA	NA	Intergenic	2	280322	NA
chr7	123510517	123510538	22	+	tRF_117	74	-27.28	23	TCGAACCCTGCTCGCTGCGCCA	tRNA-Ser-TGA-1	Ser-TGA	NA	NA	FALSE	NA	Intergenic	NA	NA	FALSE	NA	NA	Intergenic	1	281525	NA
chr7	123510595	123510617	23	+	tRF_73	72	-27.17	23	TCGAATCCCACCACTGCCACCA	tRNA-Leu-AAG-3_tRNA-Leu-TAG-2	Leu-AAG	NA	NA	FALSE	NA	Intergenic	NA	NA	FALSE	NA	NA	Intergenic	1	281603	NA
chr7	123511161	123511183	23	+	tRF_82	79	-32.53	21	GCCCCATGTTGGTTTGGCACCA	tRNA-Lys-CTT-13	Lys-CTT	NA	NA	FALSE	NA	Intergenic	NA	NA	FALSE	NA	NA	Intergenic	1	282169	NA
chr7	123516464	123516485	22	+	tRF_132	73	-27.69	20	TCAAGTCACGTCGGGGTCACCA	tRNA-Trp-CCA-5	Trp-CCA	NA	NA	FALSE	NA	Intergenic	NA	NA	FALSE	NA	NA	Intergenic	1	287472	NA
chr7	123518507	123518529	23	+	tRF_45	72	-32.99	21	TCAAATCCAGGTACCCCCTCCA	tRNA-Cys-GCA-19_tRNA-Cys-GCA-6	Cys-GCA	ERVL-MaLR	MTEa	TRUE	NA	Intergenic	NA	NA	FALSE	NA	NA	Intergenic	1	289515	NA
chr7	123518857	123518881	25	+	tRF_69	77	-33.36	24	TCGATCCTCACCTGGAGCACCA	tRNA-Ile-TAT-1	Ile-TAT	ERVL-MaLR	MTEa	TRUE	NA	Intergenic	NA	NA	FALSE	NA	NA	Intergenic	1	289865	NA
chr7	123521774	123521795	22	+	tRF_2	81	-31.11	18	TCGATGCCCACATCCTCCACCA	tRNA-Ala-AGC-10_tRNA-Ala-AGC-5	Ala-AGC	NA	NA	FALSE	NA	Intergenic	NA	NA	FALSE	NA	NA	Intergenic	3	292782	NA
chr7	123522365	123522386	22	+	tRF_32	81	-30.28	22	TCGAGCCCACCCGGGGACGCCA	tRNA-Asn-GTT-1	Asn-GTT	NA	NA	FALSE	NA	Intergenic	NA	NA	FALSE	NA	NA	Intergenic	5	293373	NA
chr7	123525438	123525459	22	+	tRF_93	72	-30.67	19	TCGAGCCCCATGTTGGGGGCCA	tRNA-Lys-TTT-4	Lys-TTT	ERVL-MaLR	MLT1H2	TRUE	NA	Intergenic	NA	NA	FALSE	NA	NA	Intergenic	1	296446	NA
chr7	123526075	123526099	25	+	tRF_107	72	-29.35	25	CAATTCCACCTTTCGGGCGCCA	tRNA-SeC-TCA-1	SeC-TCA	NA	NA	FALSE	NA	Intergenic	NA	NA	FALSE	NA	NA	Intergenic	1	297083	NA
chr7	123526652	123526674	23	+	tRF_58	71	-24.83	23	TCGATTCCCGGGCGGCGCACCA	tRNA-Gly-CCC-1	Gly-CCC	NA	NA	FALSE	NA	Intergenic	NA	NA	FALSE	NA	NA	Intergenic	1	297660	NA
chr7	123527569	123527593	25	+	tRF_90	79	-31.53	23	TCAAGCCCCATGTTGGTTTCCA	tRNA-Lys-CTT-9	Lys-CTT	ERVL-MaLR	ORR1C1	TRUE	NA	Intergenic	NA	NA	FALSE	NA	NA	Intergenic	1	298577	NA
chr7	123528113	123528136	24	+	tRF_1	73	-29.91	23	TCGATCCCCAGCACCTCCACCA	tRNA-Ala-AGC-1	Ala-AGC	NA	NA	FALSE	NA	Intergenic	NA	NA	FALSE	NA	NA	Intergenic	4	299121	NA
chr7	123528356	123528379	24	+	tRF_72	74	-27.33	24	TCGAATCCCACCGCTGCCACCA	tRNA-Leu-AAG-1_tRNA-Leu-AAG-2_tRNA-Leu-TAG-1_tRNA-Leu-TAG-3	Leu-AAG	NA	NA	FALSE	NA	Intergenic	NA	NA	FALSE	NA	NA	Intergenic	3	299364	NA
chr7	123528548	123528568	21	+	tRF_29	75	-30.47	23	TCGAGTCCCACCAGAGTCGCCA	tRNA-Arg-TCT-3	Arg-TCT	NA	NA	FALSE	NA	Intergenic	NA	NA	FALSE	NA	NA	Intergenic	3	299556	NA
chr7	123529169	123529190	22	+	tRF_3	72	-34.3	23	TCAATCCCCGGCACCTCCACCA	tRNA-Ala-AGC-2	Ala-AGC	NA	NA	FALSE	NA	Intergenic	NA	NA	FALSE	NA	NA	Intergenic	1	300177	NA
chr7	123532945	123532966	22	+	tRF_143	73	-30.55	19	TCGAAACCATCCTCTGCTACCA	tRNA-iMet-CAT-1_tRNA-iMet-CAT-2_tRNA-iMet-CAT-3	iMet-CAT	NA	NA	FALSE	NA	Intergenic	NA	NA	FALSE	NA	NA	Intergenic	1	303953	NA
chr7	123533621	123533642	22	+	tRF_78	78	-25.98	22	TCGAACCCCACTCCCAGTACCA	tRNA-Leu-TAA-3	Leu-TAA	NA	NA	FALSE	NA	Intergenic	NA	NA	FALSE	NA	NA	Intergenic	3	304629	NA
chr7	123538571	123538592	22	+	tRF_55	71	-30.06	18	TCGACTCCCGGTGTGGGAACCA	tRNA-Glu-TTC-1	Glu-TTC	NA	NA	FALSE	NA	Intergenic	NA	NA	FALSE	NA	NA	Intergenic	1	309579	NA
chr7	123538732	123538752	21	+	tRF_123	72	-24.67	20	TCGAATCCCAGCAAGGCCTCCA	tRNA-Thr-AGT-5	Thr-AGT	NA	NA	FALSE	NA	Intergenic	NA	NA	FALSE	NA	NA	Intergenic	1	309740	NA
chr7	123539132	123539157	26	+	tRF_45	72	-26.25	26	TCAAATCCAGGTACCCCCTCCA	tRNA-Cys-GCA-19_tRNA-Cys-GCA-6	Cys-GCA	ERVL-MaLR	MLT1A0	TRUE	NA	Intergenic	NA	NA	FALSE	NA	NA	Intergenic	1	310140	NA
chr7	123539210	123539230	21	+	tRF_1	73	-29.21	22	TCGATCCCCAGCACCTCCACCA	tRNA-Ala-AGC-1	Ala-AGC	ERVL-MaLR	MLT1A0	TRUE	NA	Intergenic	NA	NA	FALSE	NA	NA	Intergenic	3	310218	NA
chr7	123540948	123540970	23	+	tRF_109	71	-19.18	22	TCAAATCCTGCTGACTATGCCA	tRNA-Ser-AGA-3	Ser-AGA	ERVL-MaLR	MLT1K	TRUE	NA	Intergenic	NA	NA	FALSE	NA	NA	Intergenic	1	311956	NA
chr7	123544743	123544767	25	+	tRF_127	79	-34.62	21	TCGACTCCCAGTGGGGCCTCCA	tRNA-Thr-CGT-3	Thr-CGT	NA	NA	FALSE	NA	Intergenic	NA	NA	FALSE	NA	NA	Intergenic	4	315751	NA
chr7	123544965	123544985	21	+	tRF_24	81	-37.89	22	TCGAGTCCTGCCGCGGTCGCCA	tRNA-Arg-TCG-1	Arg-TCG	NA	NA	FALSE	NA	Intergenic	NA	NA	FALSE	NA	NA	Intergenic	3	315973	NA
chr7	123545004	123545025	22	+	tRF_94	72	-28.54	21	TCAAGTCCCTGTTCGAGCCCCA	tRNA-Lys-TTT-5	Lys-TTT	NA	NA	FALSE	NA	Intergenic	NA	NA	FALSE	NA	NA	Intergenic	1	316012	NA
chr7	123546389	123546410	22	+	tRF_95	72	-26.18	19	TCGATCCTCACACGGGGCACCA	tRNA-Met-CAT-1	Met-CAT	NA	NA	FALSE	NA	Intergenic	NA	NA	FALSE	NA	NA	Intergenic	1	317397	NA
chr7	123547224	123547248	25	+	tRF_106	72	-31.46	24	TCAAATCCCAGGTGAGCCCCCA	tRNA-Pro-TGG-4	Pro-TGG	NA	NA	FALSE	NA	Intergenic	NA	NA	FALSE	NA	NA	Intergenic	1	318232	NA
chr7	123549846	123549868	23	+	tRF_89	71	-29.17	18	TCAGGCCTCATGTTTGGCACCA	tRNA-Lys-CTT-8	Lys-CTT	NA	NA	FALSE	NA	Intergenic	NA	NA	FALSE	NA	NA	Intergenic	1	320854	NA
chr7	123552581	123552601	21	+	tRF_44	73	-30.47	20	TCGAATCCAGGTGCCCCCTCCA	tRNA-Cys-GCA-15	Cys-GCA	NA	NA	FALSE	NA	Intergenic	NA	NA	FALSE	NA	NA	Intergenic	2	323589	NA
chr7	123554745	123554765	21	+	tRF_74	71	-21.61	22	TCGAATCCCACTTCTGACACCA	tRNA-Leu-CAA-1_tRNA-Leu-CAA-2_tRNA-Leu-CAA-3_tRNA-Leu-CAA-4_tRNA-Leu-CAG-2	Leu-CAA	NA	NA	FALSE	NA	Intergenic	NA	NA	FALSE	NA	NA	Intergenic	1	325753	NA
chr7	123556153	123556174	22	+	tRF_40	71	-29.7	22	TCGATTCCCCGATGGGGAGCCA	tRNA-Asp-GTC-4	Asp-GTC	NA	NA	FALSE	NA	Intergenic	NA	NA	FALSE	NA	NA	Intergenic	1	327161	NA
chr7	123557637	123557661	25	+	tRF_33	74	-30.4	24	TCAAGCCCACCCAGGGACGCCA	tRNA-Asn-GTT-2	Asn-GTT	NA	NA	FALSE	NA	Intergenic	NA	NA	FALSE	NA	NA	Intergenic	1	328645	NA
chr7	123557706	123557727	22	+	tRF_91	77	-34.48	22	TCAAGTCCCTGTTCGGGCGCCA	tRNA-Lys-TTT-1	Lys-TTT	NA	NA	FALSE	NA	Intergenic	NA	NA	FALSE	NA	NA	Intergenic	5	328714	NA
chr7	123557839	123557863	25	+	tRF_33	74	-30.4	24	TCAAGCCCACCCAGGGACGCCA	tRNA-Asn-GTT-2	Asn-GTT	NA	NA	FALSE	NA	Intergenic	NA	NA	FALSE	NA	NA	Intergenic	1	328847	NA
chr7	123557871	123557892	22	+	tRF_27	75	-28.96	18	TCGAGTCCCGGCGGAGTCGCCA	tRNA-Arg-TCT-1	Arg-TCT	NA	NA	FALSE	NA	Intergenic	NA	NA	FALSE	NA	NA	Intergenic	1	328879	NA
chr7	123557908	123557930	23	+	tRF_18	78	-36.04	23	TCGAGTCCCTTCGTGGTCGCCA	tRNA-Arg-CCG-1_tRNA-Arg-CCG-2_tRNA-Arg-TCG-2	Arg-CCG	NA	NA	FALSE	NA	Intergenic	NA	NA	FALSE	NA	NA	Intergenic	4	328916	NA
chr7	123558904	123558928	25	+	tRF_83	75	-32.82	22	TGGAGCCCCACGTTGGGCGCCA	tRNA-Lys-CTT-14	Lys-CTT	NA	NA	FALSE	NA	Intergenic	NA	NA	FALSE	NA	NA	Intergenic	2	329912	NA
chr7	123559198	123559222	25	+	tRF_123	73	-31.51	23	TCGAATCCCAGCAAGGCCTCCA	tRNA-Thr-AGT-5	Thr-AGT	NA	NA	FALSE	NA	Intergenic	NA	NA	FALSE	NA	NA	Intergenic	1	330206	NA
chr7	123559623	123559648	26	+	tRF_34	75	-33.6	24	TCGAGCCCACCCAGGGACGCCA	tRNA-Asn-GTT-3	Asn-GTT	NA	NA	FALSE	NA	Intergenic	NA	NA	FALSE	NA	NA	Intergenic	3	330631	NA
chr7	123560238	123560259	22	+	tRF_124	78	-30.54	22	TCAAATCCCAGCAGGGCCTCCA	tRNA-Thr-AGT-6	Thr-AGT	NA	NA	FALSE	NA	Intergenic	NA	NA	FALSE	NA	NA	Intergenic	4	331246	NA
chr7	123561225	123561246	22	+	tRF_16	75	-28.49	19	TCGACTCCTGGCTGGCTCGCCA	tRNA-Arg-ACG-1_tRNA-Arg-ACG-3	Arg-ACG	NA	NA	FALSE	NA	Intergenic	NA	NA	FALSE	NA	NA	Intergenic	1	332233	NA
chr7	123564734	123564755	22	+	tRF_36	78	-38.15	15	TTGAGCCCACCCGGGGACGCCA	tRNA-Asn-GTT-5	Asn-GTT	NA	NA	FALSE	NA	Intergenic	NA	NA	FALSE	NA	NA	Intergenic	2	335742	NA
chr7	123566127	123566149	23	+	tRF_89	75	-23.87	23	TCAGGCCTCATGTTTGGCACCA	tRNA-Lys-CTT-8	Lys-CTT	NA	NA	FALSE	NA	Intergenic	NA	NA	FALSE	NA	NA	Intergenic	1	337135	NA
chr7	123567088	123567116	29	+	tRF_52	72	-33.62	28	TCGAGTCTTGGTGAGACCACCA	tRNA-Gln-TTG-4	Gln-TTG	NA	NA	FALSE	NA	Intergenic	NA	NA	FALSE	NA	NA	Intergenic	1	338096	NA
chr7	123568071	123568092	22	+	tRF_37	71	-30.48	21	TCGATTCCCCGACGGGGAGCCA	tRNA-Asp-GTC-1	Asp-GTC	NA	NA	FALSE	NA	Intergenic	NA	NA	FALSE	NA	NA	Intergenic	2	339079	NA
chr7	123568515	123568536	22	+	tRF_143	76	-30.43	19	TCGAAACCATCCTCTGCTACCA	tRNA-iMet-CAT-1_tRNA-iMet-CAT-2_tRNA-iMet-CAT-3	iMet-CAT	NA	NA	FALSE	NA	Intergenic	NA	NA	FALSE	NA	NA	Intergenic	1	339523	NA
chr7	123571330	123571352	23	+	tRF_16	71	-28.97	20	TCGACTCCTGGCTGGCTCGCCA	tRNA-Arg-ACG-1_tRNA-Arg-ACG-3	Arg-ACG	ERVL-MaLR	MTD	TRUE	NA	Intergenic	NA	NA	FALSE	NA	NA	Intergenic	2	342338	NA
chr7	123574306	123574331	26	+	tRF_6	72	-26.37	26	TCGATGCCCGCATTCTCCACCA	tRNA-Ala-AGC-6_tRNA-Ala-AGC-7	Ala-AGC	NA	NA	FALSE	NA	Intergenic	NA	NA	FALSE	NA	NA	Intergenic	1	345314	NA
chr7	123576536	123576558	23	+	tRF_115	71	-29.71	22	TCGAATCCCATCCTCATCGCCA	tRNA-Ser-GCT-5	Ser-GCT	ERVL-MaLR	ORR1F	TRUE	NA	Intergenic	NA	NA	FALSE	NA	NA	Intergenic	1	347544	NA
chr7	123576572	123576593	22	+	tRF_112	78	-26.5	22	TCAAATCCTGCTCACAGCGCCA	tRNA-Ser-CGA-3	Ser-CGA	NA	NA	FALSE	NA	Intergenic	NA	NA	FALSE	NA	NA	Intergenic	2	347580	NA
chr7	123577200	123577224	25	+	tRF_66	73	-33.31	23	TCGATCCCCGTACGGGCCACCA	tRNA-Ile-AAT-1_tRNA-Ile-AAT-3	Ile-AAT	NA	NA	FALSE	NA	Intergenic	NA	NA	FALSE	NA	NA	Intergenic	1	348208	NA
chr7	123578647	123578669	23	+	tRF_16	71	-28.22	20	TCGACTCCTGGCTGGCTCGCCA	tRNA-Arg-ACG-1_tRNA-Arg-ACG-3	Arg-ACG	NA	NA	FALSE	NA	Intergenic	NA	NA	FALSE	NA	NA	Intergenic	1	349655	NA
chr7	123579958	123579982	25	+	tRF_10	71	-29.54	24	TCGACTCCCGGCATCTCCACCA	tRNA-Ala-CGC-3	Ala-CGC	NA	NA	FALSE	NA	Intergenic	NA	NA	FALSE	NA	NA	Intergenic	2	350966	NA
chr7	123583808	123583831	24	+	tRF_1	74	-34.67	23	TCGATCCCCAGCACCTCCACCA	tRNA-Ala-AGC-1	Ala-AGC	NA	NA	FALSE	NA	Intergenic	NA	NA	FALSE	NA	NA	Intergenic	1	354816	NA
chr7	123588598	123588621	24	+	tRF_69	72	-33.76	23	TCGATCCTCACCTGGAGCACCA	tRNA-Ile-TAT-1	Ile-TAT	ERVL-MaLR	ORR1F	TRUE	NA	Intergenic	NA	NA	FALSE	NA	NA	Intergenic	1	359606	NA
chr7	123594145	123594165	21	+	tRF_33	85	-36.98	21	TCAAGCCCACCCAGGGACGCCA	tRNA-Asn-GTT-2	Asn-GTT	ERVK	RMER19B	TRUE	NA	Intergenic	NA	NA	FALSE	NA	NA	Intergenic	5	365153	NA
chr7	123594350	123594371	22	+	tRF_19	82	-32.17	21	TCGAGTCCCATCTGGGTCGCCA	tRNA-Arg-CCG-3	Arg-CCG	ERVK	RMER19B	TRUE	NA	Intergenic	NA	NA	FALSE	NA	NA	Intergenic	3	365358	NA
chr7	123595259	123595282	24	+	tRF_30	74	-30.45	22	TCGAGTCCCGGCAGAGATGCCA	tRNA-Arg-TCT-4	Arg-TCT	NA	NA	FALSE	NA	Intergenic	NA	NA	FALSE	NA	NA	Intergenic	1	366267	NA
chr7	123595594	123595621	28	+	tRF_36	71	-32.75	27	TTGAGCCCACCCGGGGACGCCA	tRNA-Asn-GTT-5	Asn-GTT	NA	NA	FALSE	NA	Intergenic	NA	NA	FALSE	NA	NA	Intergenic	1	366602	NA
chr7	123598147	123598169	23	+	tRF_20	72	-31.33	21	TCGAGTCCCACCTGGGGTACCA	tRNA-Arg-CCT-1	Arg-CCT	NA	NA	FALSE	NA	Intergenic	NA	NA	FALSE	NA	NA	Intergenic	1	369155	NA
chr7	123598830	123598855	26	+	tRF_123	71	-27.26	24	TCGAATCCCAGCAAGGCCTCCA	tRNA-Thr-AGT-5	Thr-AGT	NA	NA	FALSE	NA	Intergenic	NA	NA	FALSE	NA	NA	Intergenic	1	369838	NA
chr7	123604192	123604214	23	+	tRF_74	73	-25.68	23	TCGAATCCCACTTCTGACACCA	tRNA-Leu-CAA-1_tRNA-Leu-CAA-2_tRNA-Leu-CAA-3_tRNA-Leu-CAA-4_tRNA-Leu-CAG-2	Leu-CAA	NA	NA	FALSE	NA	Intergenic	NA	NA	FALSE	NA	NA	Intergenic	1	375200	NA
chr7	123604218	123604239	22	+	tRF_43	75	-28.35	21	TCAAATCCAGGTGTCCCCTCCA	tRNA-Cys-GCA-12	Cys-GCA	NA	NA	FALSE	NA	Intergenic	NA	NA	FALSE	NA	NA	Intergenic	2	375226	NA
chr7	123606262	123606283	22	+	tRF_77	76	-31.89	19	TCGAACCCCACTCCTGGTACCA	tRNA-Leu-TAA-2	Leu-TAA	NA	NA	FALSE	NA	Intergenic	NA	NA	FALSE	NA	NA	Intergenic	1	377270	NA
chr7	123606787	123606808	22	+	tRF_125	75	-27.72	20	TCGAATTCCAGCGGTGCCTCCA	tRNA-Thr-AGT-7	Thr-AGT	NA	NA	FALSE	NA	Intergenic	NA	NA	FALSE	NA	NA	Intergenic	1	377795	NA
chr7	123607684	123607705	22	+	tRF_111	71	-19.59	22	TCGAATCCTGTTCGTGACGCCA	tRNA-Ser-CGA-2	Ser-CGA	NA	NA	FALSE	NA	Intergenic	NA	NA	FALSE	NA	NA	Intergenic	1	378692	NA
chr7	123611768	123611790	23	+	tRF_118	72	-28.62	22	TCGAGCCCCACATTGGGCGCCA	tRNA-Sup-TCA-1	Sup-TCA	NA	NA	FALSE	NA	Intergenic	NA	NA	FALSE	NA	NA	Intergenic	1	382776	NA
chr7	123612794	123612815	22	+	tRF_125	75	-27.72	20	TCGAATTCCAGCGGTGCCTCCA	tRNA-Thr-AGT-7	Thr-AGT	NA	NA	FALSE	NA	Intergenic	NA	NA	FALSE	NA	NA	Intergenic	1	383802	NA
chr7	123617775	123617797	23	+	tRF_118	72	-28.62	22	TCGAGCCCCACATTGGGCGCCA	tRNA-Sup-TCA-1	Sup-TCA	NA	NA	FALSE	NA	Intergenic	NA	NA	FALSE	NA	NA	Intergenic	1	388783	NA
chr7	123618012	123618035	24	+	tRF_45	74	-32.34	22	TCAAATCCAGGTACCCCCTCCA	tRNA-Cys-GCA-19_tRNA-Cys-GCA-6	Cys-GCA	NA	NA	FALSE	NA	Intergenic	NA	NA	FALSE	NA	NA	Intergenic	1	389020	NA
chr7	123619527	123619548	22	+	tRF_102	74	-31.9	20	TCGATCCCGGGTTTCAGCACCA	tRNA-Phe-GAA-2	Phe-GAA	NA	NA	FALSE	NA	Intergenic	NA	NA	FALSE	NA	NA	Intergenic	2	390535	NA
chr7	123619821	123619842	22	+	tRF_126	72	-34.56	18	TCGAACCCCGTCCGTGCCTCCA	tRNA-Thr-CGT-1_tRNA-Thr-CGT-2	Thr-CGT	NA	NA	FALSE	NA	Intergenic	NA	NA	FALSE	NA	NA	Intergenic	1	390829	NA
chr7	123619931	123619954	24	+	tRF_106	76	-30.89	21	TCAAATCCCAGGTGAGCCCCCA	tRNA-Pro-TGG-4	Pro-TGG	NA	NA	FALSE	NA	Intergenic	NA	NA	FALSE	NA	NA	Intergenic	3	390939	NA
chr7	123621478	123621499	22	+	tRF_49	74	-26.81	19	TCAAATCTCGGTGGGACCTCCA	tRNA-Gln-CTG-1_tRNA-Gln-CTG-3_tRNA-Gln-CTG-4_tRNA-Gln-TTG-1_tRNA-Gln-TTG-2_tRNA-Gln-TTG-3_tRNA-Gln-TTG-5	Gln-CTG	NA	NA	FALSE	NA	Intergenic	NA	NA	FALSE	NA	NA	Intergenic	1	392486	NA
chr7	123622955	123622981	27	+	tRF_106	76	-33.69	26	TCAAATCCCAGGTGAGCCCCCA	tRNA-Pro-TGG-4	Pro-TGG	NA	NA	FALSE	NA	Intergenic	NA	NA	FALSE	NA	NA	Intergenic	1	393963	NA
chr7	123624718	123624739	22	+	tRF_75	75	-29.43	20	TCGAATCCCACTCCTGACACCA	tRNA-Leu-CAG-1_tRNA-Leu-CAG-3_tRNA-Leu-CAG-4	Leu-CAG	NA	NA	FALSE	NA	Intergenic	NA	NA	FALSE	NA	NA	Intergenic	1	395726	NA
chr7	123625568	123625588	21	+	tRF_59	73	-32.06	20	TCGATTCCCGGCCAATGCACCA	tRNA-Gly-CCC-2_tRNA-Gly-CCC-3_tRNA-Gly-CCC-4_tRNA-Gly-GCC-2	Gly-CCC	NA	NA	FALSE	NA	Intergenic	NA	NA	FALSE	NA	NA	Intergenic	2	396576	NA
chr7	123626706	123626728	23	+	tRF_118	72	-28.62	22	TCGAGCCCCACATTGGGCGCCA	tRNA-Sup-TCA-1	Sup-TCA	NA	NA	FALSE	NA	Intergenic	NA	NA	FALSE	NA	NA	Intergenic	1	397714	NA
chr7	123628380	123628401	22	+	tRF_6	76	-30.25	22	TCGATGCCCGCATTCTCCACCA	tRNA-Ala-AGC-6_tRNA-Ala-AGC-7	Ala-AGC	NA	NA	FALSE	NA	Intergenic	NA	NA	FALSE	NA	NA	Intergenic	1	399388	NA
chr7	123629960	123629982	23	+	tRF_100	74	-26.69	20	TTGAACCTCAGAGGGGTCACCA	tRNA-Met-CAT-6	Met-CAT	ERVL-MaLR	ORR1F	TRUE	NA	Intergenic	NA	NA	FALSE	NA	NA	Intergenic	1	400968	NA
chr7	123635962	123635983	22	+	tRF_129	73	-24.87	22	TCAAATCTCGCTGGGGCCTCCA	tRNA-Thr-TGT-2_tRNA-Thr-TGT-3	Thr-TGT	ERVK	MLTR11B	TRUE	NA	Intergenic	NA	NA	FALSE	NA	NA	Intergenic	1	406970	NA
chr7	123638768	123638788	21	+	tRF_29	73	-28.27	20	TCGAGTCCCACCAGAGTCGCCA	tRNA-Arg-TCT-3	Arg-TCT	NA	NA	FALSE	NA	Intergenic	NA	NA	FALSE	NA	NA	Intergenic	1	409776	NA
chr7	123639024	123639046	23	+	tRF_43	77	-31.37	22	TCAAATCCAGGTGTCCCCTCCA	tRNA-Cys-GCA-12	Cys-GCA	NA	NA	FALSE	NA	Intergenic	NA	NA	FALSE	NA	NA	Intergenic	1	410032	NA
chr7	123640260	123640283	24	+	tRF_34	83	-31	24	TCGAGCCCACCCAGGGACGCCA	tRNA-Asn-GTT-3	Asn-GTT	NA	NA	FALSE	NA	Intergenic	NA	NA	FALSE	NA	NA	Intergenic	4	411268	NA
chr7	123640408	123640429	22	+	tRF_20	82	-35.07	18	TCGAGTCCCACCTGGGGTACCA	tRNA-Arg-CCT-1	Arg-CCT	NA	NA	FALSE	NA	Intergenic	NA	NA	FALSE	NA	NA	Intergenic	4	411416	NA
chr7	123642598	123642620	23	+	tRF_25	73	-27.61	23	TCGAATCCCTTCGTGGTTGCCA	tRNA-Arg-TCG-3	Arg-TCG	NA	NA	FALSE	NA	Intergenic	NA	NA	FALSE	NA	NA	Intergenic	3	413606	NA
chr7	123643610	123643630	21	+	tRF_15	72	-27.27	18	TCAATTCCCGGCATCTCCACCA	tRNA-Ala-TGC-8	Ala-TGC	NA	NA	FALSE	NA	Intergenic	NA	NA	FALSE	NA	NA	Intergenic	1	414618	NA
chr7	123643988	123644012	25	+	tRF_132	74	-33.75	25	TCAAGTCACGTCGGGGTCACCA	tRNA-Trp-CCA-5	Trp-CCA	NA	NA	FALSE	NA	Intergenic	NA	NA	FALSE	NA	NA	Intergenic	1	414996	NA
chr7	123648391	123648412	22	+	tRF_40	75	-30.76	16	TCGATTCCCCGATGGGGAGCCA	tRNA-Asp-GTC-4	Asp-GTC	NA	NA	FALSE	NA	Intergenic	NA	NA	FALSE	NA	NA	Intergenic	2	419399	NA
chr7	123653124	123653147	24	+	tRF_98	74	-28	25	TCGAGCCTCAGAGAAGGCACCA	tRNA-Met-CAT-4	Met-CAT	ERVL	LTR16A	TRUE	NA	Intergenic	NA	NA	FALSE	NA	NA	Intergenic	2	424132	NA
chr7	123655266	123655288	23	+	tRF_27	72	-28.68	20	TCGAGTCCCGGCGGAGTCGCCA	tRNA-Arg-TCT-1	Arg-TCT	NA	NA	FALSE	NA	Intergenic	NA	NA	FALSE	NA	NA	Intergenic	1	426274	NA
chr7	123659733	123659754	22	+	tRF_36	73	-25.48	21	TTGAGCCCACCCGGGGACGCCA	tRNA-Asn-GTT-5	Asn-GTT	NA	NA	FALSE	NA	Intergenic	NA	NA	FALSE	NA	NA	Intergenic	1	430741	NA
chr7	123659910	123659932	23	+	tRF_118	72	-28.62	22	TCGAGCCCCACATTGGGCGCCA	tRNA-Sup-TCA-1	Sup-TCA	NA	NA	FALSE	NA	Intergenic	NA	NA	FALSE	NA	NA	Intergenic	1	430918	NA
chr7	123661062	123661083	22	+	tRF_70	71	-28.47	21	TCGAGCCTCACCTGGAGCACCA	tRNA-Ile-TAT-2	Ile-TAT	NA	NA	FALSE	NA	Intergenic	NA	NA	FALSE	NA	NA	Intergenic	1	432070	NA
chr7	123661978	123662001	24	+	tRF_89	79	-31.84	23	TCAGGCCTCATGTTTGGCACCA	tRNA-Lys-CTT-8	Lys-CTT	ERVL	MLT2B2	TRUE	NA	Intergenic	NA	NA	FALSE	NA	NA	Intergenic	1	432986	NA
chr7	123663677	123663698	22	+	tRF_23	71	-32.28	18	TCGAGTCCCATCTGGGGTGCCA	tRNA-Arg-CCT-4	Arg-CCT	NA	NA	FALSE	NA	Intergenic	NA	NA	FALSE	NA	NA	Intergenic	1	434685	NA
chr7	123667490	123667510	21	+	tRF_54	71	-23.21	21	TTGATTCCTGGTCAGGGAACCA	tRNA-Glu-CTC-5	Glu-CTC	NA	NA	FALSE	NA	Intergenic	NA	NA	FALSE	NA	NA	Intergenic	1	438498	NA
chr7	123667924	123667944	21	+	tRF_24	74	-28.81	22	TCGAGTCCTGCCGCGGTCGCCA	tRNA-Arg-TCG-1	Arg-TCG	NA	NA	FALSE	NA	Intergenic	NA	NA	FALSE	NA	NA	Intergenic	1	438932	NA
chr7	123669172	123669194	23	+	tRF_72	74	-23.85	23	TCGAATCCCACCGCTGCCACCA	tRNA-Leu-AAG-1_tRNA-Leu-AAG-2_tRNA-Leu-TAG-1_tRNA-Leu-TAG-3	Leu-AAG	NA	NA	FALSE	NA	Intergenic	NA	NA	FALSE	NA	NA	Intergenic	1	440180	NA
chr7	123669198	123669219	22	+	tRF_43	75	-28.35	21	TCAAATCCAGGTGTCCCCTCCA	tRNA-Cys-GCA-12	Cys-GCA	NA	NA	FALSE	NA	Intergenic	NA	NA	FALSE	NA	NA	Intergenic	2	440206	NA
chr7	123669584	123669604	21	+	tRF_44	73	-30.47	20	TCGAATCCAGGTGCCCCCTCCA	tRNA-Cys-GCA-15	Cys-GCA	NA	NA	FALSE	NA	Intergenic	NA	NA	FALSE	NA	NA	Intergenic	2	440592	NA
chr7	123673158	123673179	22	+	tRF_40	71	-29.7	22	TCGATTCCCCGATGGGGAGCCA	tRNA-Asp-GTC-4	Asp-GTC	NA	NA	FALSE	NA	Intergenic	NA	NA	FALSE	NA	NA	Intergenic	1	444166	NA
chr7	123676305	123676326	22	+	tRF_35	72	-22.65	22	TCAAACCCACCCGGGGACGCCA	tRNA-Asn-GTT-4	Asn-GTT	ERVK	RLTR31D_MM	TRUE	NA	Intergenic	NA	NA	FALSE	NA	NA	Intergenic	1	447313	NA
chr7	123678058	123678080	23	+	tRF_72	74	-23.85	23	TCGAATCCCACCGCTGCCACCA	tRNA-Leu-AAG-1_tRNA-Leu-AAG-2_tRNA-Leu-TAG-1_tRNA-Leu-TAG-3	Leu-AAG	NA	NA	FALSE	NA	Intergenic	NA	NA	FALSE	NA	NA	Intergenic	1	449066	NA
chr7	123678470	123678490	21	+	tRF_44	73	-30.65	20	TCGAATCCAGGTGCCCCCTCCA	tRNA-Cys-GCA-15	Cys-GCA	NA	NA	FALSE	NA	Intergenic	NA	NA	FALSE	NA	NA	Intergenic	2	449478	NA
chr7	123686815	123686836	22	+	tRF_64	71	-27.08	18	TCGAATCCGAGTCTCGGCACCA	tRNA-His-GTG-1	His-GTG	ERVL-MaLR	MLT1H2	TRUE	NA	Intergenic	NA	NA	FALSE	NA	NA	Intergenic	1	457823	NA
chr7	123688032	123688053	22	+	tRF_29	75	-32.09	18	TCGAGTCCCACCAGAGTCGCCA	tRNA-Arg-TCT-3	Arg-TCT	NA	NA	FALSE	NA	Intergenic	NA	NA	FALSE	NA	NA	Intergenic	2	459040	NA
chr7	123689296	123689316	21	+	tRF_2	72	-30.92	20	TCGATGCCCACATCCTCCACCA	tRNA-Ala-AGC-10_tRNA-Ala-AGC-5	Ala-AGC	NA	NA	FALSE	NA	Intergenic	NA	NA	FALSE	NA	NA	Intergenic	1	460304	NA
chr7	123704552	123704575	24	+	tRF_21	75	-34.85	22	TCGAGTCCCACCTGGGGTGCCA	tRNA-Arg-CCT-2	Arg-CCT	NA	NA	FALSE	NA	Intergenic	NA	NA	FALSE	NA	NA	Intergenic	2	475560	NA
chr7	123705937	123705961	25	+	tRF_69	72	-29.35	20	TCGATCCTCACCTGGAGCACCA	tRNA-Ile-TAT-1	Ile-TAT	NA	NA	FALSE	NA	Intergenic	NA	NA	FALSE	NA	NA	Intergenic	1	476945	NA
chr7	123708487	123708508	22	+	tRF_1	73	-24.65	19	TCGATCCCCAGCACCTCCACCA	tRNA-Ala-AGC-1	Ala-AGC	NA	NA	FALSE	NA	Intergenic	NA	NA	FALSE	NA	NA	Intergenic	1	479495	NA
chr7	123711828	123711852	25	+	tRF_98	76	-29.43	20	TCGAGCCTCAGAGAAGGCACCA	tRNA-Met-CAT-4	Met-CAT	NA	NA	FALSE	NA	Intergenic	NA	NA	FALSE	NA	NA	Intergenic	2	482836	NA
chr7	123712145	123712165	21	+	tRF_105	73	-28.04	21	TCAAATCCCAGACGAGCCCCCA	tRNA-Pro-TGG-3	Pro-TGG	NA	NA	FALSE	NA	Intergenic	NA	NA	FALSE	NA	NA	Intergenic	1	483153	NA
chr7	123715583	123715603	21	+	tRF_44	73	-30.47	20	TCGAATCCAGGTGCCCCCTCCA	tRNA-Cys-GCA-15	Cys-GCA	NA	NA	FALSE	NA	Intergenic	NA	NA	FALSE	NA	NA	Intergenic	2	486591	NA
chr7	123718534	123718556	23	+	tRF_90	75	-26.91	20	TCAAGCCCCATGTTGGTTTCCA	tRNA-Lys-CTT-9	Lys-CTT	NA	NA	FALSE	NA	Intergenic	NA	NA	FALSE	NA	NA	Intergenic	1	489542	NA
chr7	123721001	123721022	22	+	tRF_1	76	-32.05	17	TCGATCCCCAGCACCTCCACCA	tRNA-Ala-AGC-1	Ala-AGC	ERVK	RLTR26_Mus	TRUE	NA	Intergenic	NA	NA	FALSE	NA	NA	Intergenic	5	492009	NA
chr7	123721400	123721424	25	+	tRF_77	72	-35.19	23	TCGAACCCCACTCCTGGTACCA	tRNA-Leu-TAA-2	Leu-TAA	NA	NA	FALSE	NA	Intergenic	NA	NA	FALSE	NA	NA	Intergenic	1	492408	NA
chr7	123721858	123721880	23	+	tRF_3	72	-30.84	20	TCAATCCCCGGCACCTCCACCA	tRNA-Ala-AGC-2	Ala-AGC	NA	NA	FALSE	NA	Intergenic	NA	NA	FALSE	NA	NA	Intergenic	1	492866	NA
chr7	123722447	123722471	25	+	tRF_142	71	-24.27	25	TCGAGCCCCAGTGGAACCACCA	tRNA-Val-TAC-1	Val-TAC	NA	NA	FALSE	NA	Intergenic	NA	NA	FALSE	NA	NA	Intergenic	1	493455	NA
chr7	123722555	123722580	26	+	tRF_13	71	-27.78	25	TCGACTCCCAGCATCTCCACCA	tRNA-Ala-CGC-6	Ala-CGC	NA	NA	FALSE	NA	Intergenic	NA	NA	FALSE	NA	NA	Intergenic	2	493563	NA
chr7	123724167	123724194	28	+	tRF_124	73	-32.52	27	TCAAATCCCAGCAGGGCCTCCA	tRNA-Thr-AGT-6	Thr-AGT	NA	NA	FALSE	NA	Intergenic	NA	NA	FALSE	NA	NA	Intergenic	1	495175	NA
chr7	123724481	123724502	22	+	tRF_96	74	-29.52	17	TCGAACCTCAGAGGGGGCACCA	tRNA-Met-CAT-2	Met-CAT	NA	NA	FALSE	NA	Intergenic	NA	NA	FALSE	NA	NA	Intergenic	2	495489	NA
chr7	123734843	123734865	23	+	tRF_118	79	-32.53	23	TCGAGCCCCACATTGGGCGCCA	tRNA-Sup-TCA-1	Sup-TCA	NA	NA	FALSE	NA	Intergenic	NA	NA	FALSE	NA	NA	Intergenic	5	505851	NA
chr7	123737729	123737755	27	+	tRF_42	80	-34.9	27	TCAAATCCAGATGCCCCCTCCA	tRNA-Cys-GCA-10	Cys-GCA	NA	NA	FALSE	NA	Intergenic	NA	NA	FALSE	NA	NA	Intergenic	4	508737	NA
chr7	123741258	123741279	22	+	tRF_1	72	-30.81	22	TCGATCCCCAGCACCTCCACCA	tRNA-Ala-AGC-1	Ala-AGC	ERVL-MaLR	ORR1F	TRUE	NA	Intergenic	NA	NA	FALSE	NA	NA	Intergenic	2	512266	NA
chr7	123745181	123745203	23	+	tRF_72	74	-23.85	23	TCGAATCCCACCGCTGCCACCA	tRNA-Leu-AAG-1_tRNA-Leu-AAG-2_tRNA-Leu-TAG-1_tRNA-Leu-TAG-3	Leu-AAG	NA	NA	FALSE	NA	Intergenic	NA	NA	FALSE	NA	NA	Intergenic	1	516189	NA
chr7	123745207	123745228	22	+	tRF_43	75	-28.35	21	TCAAATCCAGGTGTCCCCTCCA	tRNA-Cys-GCA-12	Cys-GCA	NA	NA	FALSE	NA	Intergenic	NA	NA	FALSE	NA	NA	Intergenic	2	516215	NA
chr7	123746528	123746551	24	+	tRF_93	71	-25.22	22	TCGAGCCCCATGTTGGGGGCCA	tRNA-Lys-TTT-4	Lys-TTT	ERVL-MaLR	MTA_Mm	TRUE	NA	Intergenic	NA	NA	FALSE	NA	NA	Intergenic	1	517536	NA
chr7	123748158	123748180	23	+	tRF_58	74	-33.76	22	TCGATTCCCGGGCGGCGCACCA	tRNA-Gly-CCC-1	Gly-CCC	NA	NA	FALSE	NA	Intergenic	NA	NA	FALSE	NA	NA	Intergenic	2	519166	NA
chr7	123748810	123748833	24	+	tRF_86	79	-31.79	21	TCATGCCCCATGTTGGGTACCA	tRNA-Lys-CTT-5	Lys-CTT	ERVL	MER74A	TRUE	NA	Intergenic	NA	NA	FALSE	NA	NA	Intergenic	1	519818	NA
chr7	123748920	123748942	23	+	tRF_2	71	-29.19	18	TCGATGCCCACATCCTCCACCA	tRNA-Ala-AGC-10_tRNA-Ala-AGC-5	Ala-AGC	ERVL	MER74A	TRUE	NA	Intergenic	NA	NA	FALSE	NA	NA	Intergenic	1	519928	NA
chr7	123750141	123750162	22	+	tRF_1	73	-34.25	20	TCGATCCCCAGCACCTCCACCA	tRNA-Ala-AGC-1	Ala-AGC	ERVL-MaLR	MTD	TRUE	NA	Intergenic	NA	NA	FALSE	NA	NA	Intergenic	1	521149	NA
chr7	123751097	123751117	21	+	tRF_112	73	-22.48	22	TCAAATCCTGCTCACAGCGCCA	tRNA-Ser-CGA-3	Ser-CGA	NA	NA	FALSE	NA	Intergenic	NA	NA	FALSE	NA	NA	Intergenic	1	522105	NA
chr7	123751170	123751192	23	+	tRF_43	71	-29.39	19	TCAAATCCAGGTGTCCCCTCCA	tRNA-Cys-GCA-12	Cys-GCA	NA	NA	FALSE	NA	Intergenic	NA	NA	FALSE	NA	NA	Intergenic	1	522178	NA
chr7	123751385	123751404	20	+	tRF_12	71	-23.05	21	TTGAATCCTAGTCAGGGAACCA	tRNA-Ala-CGC-5	Ala-CGC	NA	NA	FALSE	NA	Intergenic	NA	NA	FALSE	NA	NA	Intergenic	1	522393	NA
chr7	123753413	123753437	25	+	tRF_22	71	-25	24	TCGAGTCCCACCCGGGGTACCA	tRNA-Arg-CCT-3	Arg-CCT	NA	NA	FALSE	NA	Intergenic	NA	NA	FALSE	NA	NA	Intergenic	1	524421	NA
chr7	123753676	123753701	26	+	tRF_95	73	-27.48	24	TCGATCCTCACACGGGGCACCA	tRNA-Met-CAT-1	Met-CAT	NA	NA	FALSE	NA	Intergenic	NA	NA	FALSE	NA	NA	Intergenic	1	524684	NA
chr7	123755329	123755352	24	+	tRF_18	73	-26.96	24	TCGAGTCCCTTCGTGGTCGCCA	tRNA-Arg-CCG-1_tRNA-Arg-CCG-2_tRNA-Arg-TCG-2	Arg-CCG	NA	NA	FALSE	NA	Intergenic	NA	NA	FALSE	NA	NA	Intergenic	1	526337	NA
chr7	123758654	123758675	22	+	tRF_93	74	-26.6	20	TCGAGCCCCATGTTGGGGGCCA	tRNA-Lys-TTT-4	Lys-TTT	ERVL	MT2A	TRUE	NA	Intergenic	NA	NA	FALSE	NA	NA	Intergenic	2	529662	NA
chr7	123759404	123759426	23	+	tRF_10	72	-25.91	19	TCGACTCCCGGCATCTCCACCA	tRNA-Ala-CGC-3	Ala-CGC	NA	NA	FALSE	NA	Intergenic	NA	NA	FALSE	NA	NA	Intergenic	2	530412	NA
chr7	123760474	123760494	21	+	tRF_41	71	-29.78	17	TCAAATCCAGGTGCCCCCTCCA	tRNA-Cys-GCA-1_tRNA-Cys-GCA-11_tRNA-Cys-GCA-13_tRNA-Cys-GCA-14_tRNA-Cys-GCA-16_tRNA-Cys-GCA-17_tRNA-Cys-GCA-18_tRNA-Cys-GCA-21_tRNA-Cys-GCA-25_tRNA-Cys-GCA-4_tRNA-Cys-GCA-9	Cys-GCA	NA	NA	FALSE	NA	Intergenic	NA	NA	FALSE	NA	NA	Intergenic	3	531482	NA
chr7	123761793	123761814	22	+	tRF_20	72	-32.23	18	TCGAGTCCCACCTGGGGTACCA	tRNA-Arg-CCT-1	Arg-CCT	NA	NA	FALSE	NA	Intergenic	NA	NA	FALSE	NA	NA	Intergenic	2	532801	NA
chr7	123762010	123762030	21	+	tRF_142	72	-26.2	20	TCGAGCCCCAGTGGAACCACCA	tRNA-Val-TAC-1	Val-TAC	NA	NA	FALSE	NA	Intergenic	NA	NA	FALSE	NA	NA	Intergenic	1	533018	NA
chr7	123763566	123763587	22	+	tRF_1	78	-38.32	20	TCGATCCCCAGCACCTCCACCA	tRNA-Ala-AGC-1	Ala-AGC	ERVL-MaLR	MTD	TRUE	NA	Intergenic	NA	NA	FALSE	NA	NA	Intergenic	4	534574	NA
chr7	123765395	123765417	23	+	tRF_72	74	-23.85	23	TCGAATCCCACCGCTGCCACCA	tRNA-Leu-AAG-1_tRNA-Leu-AAG-2_tRNA-Leu-TAG-1_tRNA-Leu-TAG-3	Leu-AAG	NA	NA	FALSE	NA	Intergenic	NA	NA	FALSE	NA	NA	Intergenic	1	536403	NA
chr7	123769382	123769403	22	+	tRF_40	71	-29.7	22	TCGATTCCCCGATGGGGAGCCA	tRNA-Asp-GTC-4	Asp-GTC	NA	NA	FALSE	NA	Intergenic	NA	NA	FALSE	NA	NA	Intergenic	1	540390	NA
chr7	123770867	123770891	25	+	tRF_14	80	-33.08	24	TCGATCCCCGGCACCTCCACCA	tRNA-Ala-TGC-1	Ala-TGC	NA	NA	FALSE	NA	Intergenic	NA	NA	FALSE	NA	NA	Intergenic	8	541875	NA
chr7	123771067	123771092	26	+	tRF_14	76	-29.49	26	TCGATCCCCGGCACCTCCACCA	tRNA-Ala-TGC-1	Ala-TGC	NA	NA	FALSE	NA	Intergenic	NA	NA	FALSE	NA	NA	Intergenic	3	542075	NA
chr7	123771232	123771254	23	+	tRF_127	73	-33.53	21	TCGACTCCCAGTGGGGCCTCCA	tRNA-Thr-CGT-3	Thr-CGT	NA	NA	FALSE	NA	Intergenic	NA	NA	FALSE	NA	NA	Intergenic	1	542240	NA
chr7	123771287	123771312	26	+	tRF_14	76	-29.49	26	TCGATCCCCGGCACCTCCACCA	tRNA-Ala-TGC-1	Ala-TGC	NA	NA	FALSE	NA	Intergenic	NA	NA	FALSE	NA	NA	Intergenic	2	542295	NA
chr7	123775360	123775382	23	+	tRF_122	80	-36.78	20	TCAAATCCCAGCGGGGCCTCCA	tRNA-Thr-AGT-4	Thr-AGT	NA	NA	FALSE	NA	Intergenic	NA	NA	FALSE	NA	NA	Intergenic	4	546368	NA
chr7	123779065	123779092	28	+	tRF_33	72	-28.49	27	TCAAGCCCACCCAGGGACGCCA	tRNA-Asn-GTT-2	Asn-GTT	NA	NA	FALSE	NA	Intergenic	NA	NA	FALSE	NA	NA	Intergenic	1	550073	NA
chr7	123780460	123780482	23	+	tRF_129	78	-28.65	23	TCAAATCTCGCTGGGGCCTCCA	tRNA-Thr-TGT-2_tRNA-Thr-TGT-3	Thr-TGT	ERVL-MaLR	ORR1F	TRUE	NA	Intergenic	NA	NA	FALSE	NA	NA	Intergenic	1	551468	NA
chr7	123780862	123780884	23	+	tRF_82	73	-23.48	23	GCCCCATGTTGGTTTGGCACCA	tRNA-Lys-CTT-13	Lys-CTT	NA	NA	FALSE	NA	Intergenic	NA	NA	FALSE	NA	NA	Intergenic	1	551870	NA
chr7	123781578	123781601	24	+	tRF_1	71	-25.13	23	TCGATCCCCAGCACCTCCACCA	tRNA-Ala-AGC-1	Ala-AGC	NA	NA	FALSE	NA	Intergenic	NA	NA	FALSE	NA	NA	Intergenic	1	552586	NA
chr7	123781605	123781626	22	+	tRF_73	71	-22.07	22	TCGAATCCCACCACTGCCACCA	tRNA-Leu-AAG-3_tRNA-Leu-TAG-2	Leu-AAG	NA	NA	FALSE	NA	Intergenic	NA	NA	FALSE	NA	NA	Intergenic	1	552613	NA
chr7	123784089	123784112	24	+	tRF_12	72	-25.32	23	TTGAATCCTAGTCAGGGAACCA	tRNA-Ala-CGC-5	Ala-CGC	ERVL-MaLR	MTEa	TRUE	NA	Intergenic	NA	NA	FALSE	NA	NA	Intergenic	1	555097	NA
chr7	123784119	123784140	22	+	tRF_19	72	-31.55	21	TCGAGTCCCATCTGGGTCGCCA	tRNA-Arg-CCG-3	Arg-CCG	ERVL-MaLR	MTEa	TRUE	NA	Intergenic	NA	NA	FALSE	NA	NA	Intergenic	2	555127	NA
chr7	123786625	123786647	23	+	tRF_54	72	-21.47	23	TTGATTCCTGGTCAGGGAACCA	tRNA-Glu-CTC-5	Glu-CTC	ERVK	RLTR10	TRUE	NA	Intergenic	NA	NA	FALSE	NA	NA	Intergenic	1	557633	NA
chr7	123791072	123791093	22	+	tRF_60	72	-28.17	22	TCGATTCCCGGCCCATGCACCA	tRNA-Gly-GCC-1	Gly-GCC	ERVK	MLTR31A_MM	TRUE	NA	Intergenic	NA	NA	FALSE	NA	NA	Intergenic	1	562080	NA
chr7	123798013	123798035	23	+	tRF_141	72	-29.26	21	TCTCAACCGGGCAGAAACACCA	tRNA-Val-CAC-7	Val-CAC	NA	NA	FALSE	NA	Intergenic	NA	NA	FALSE	NA	NA	Intergenic	1	569021	NA
chr7	123801284	123801308	25	+	tRF_16	71	-28.68	22	TCGACTCCTGGCTGGCTCGCCA	tRNA-Arg-ACG-1_tRNA-Arg-ACG-3	Arg-ACG	NA	NA	FALSE	NA	Intergenic	NA	NA	FALSE	NA	NA	Intergenic	1	572292	NA
chr7	123803066	123803088	23	+	tRF_118	72	-28.62	22	TCGAGCCCCACATTGGGCGCCA	tRNA-Sup-TCA-1	Sup-TCA	NA	NA	FALSE	NA	Intergenic	NA	NA	FALSE	NA	NA	Intergenic	1	574074	NA
chr7	123806793	123806815	23	+	tRF_4	71	-32.13	18	TCGATCCCCAGCATCTCCACCA	tRNA-Ala-AGC-3	Ala-AGC	NA	NA	FALSE	NA	Intergenic	NA	NA	FALSE	NA	NA	Intergenic	1	577801	NA
chr7	123807346	123807371	26	+	tRF_118	71	-31.25	22	TCGAGCCCCACATTGGGCGCCA	tRNA-Sup-TCA-1	Sup-TCA	NA	NA	FALSE	NA	Intergenic	NA	NA	FALSE	NA	NA	Intergenic	4	578354	NA
chr7	123810649	123810672	24	+	tRF_129	75	-25.51	23	TCAAATCTCGCTGGGGCCTCCA	tRNA-Thr-TGT-2_tRNA-Thr-TGT-3	Thr-TGT	NA	NA	FALSE	NA	Intergenic	NA	NA	FALSE	NA	NA	Intergenic	1	581657	NA
chr7	123815898	123815920	23	+	tRF_141	72	-23.41	21	TCTCAACCGGGCAGAAACACCA	tRNA-Val-CAC-7	Val-CAC	ERVL-MaLR	MLT1A0	TRUE	NA	Intergenic	NA	NA	FALSE	NA	NA	Intergenic	1	586906	NA
chr7	123817419	123817440	22	+	tRF_129	73	-25.19	22	TCAAATCTCGCTGGGGCCTCCA	tRNA-Thr-TGT-2_tRNA-Thr-TGT-3	Thr-TGT	NA	NA	FALSE	NA	Intergenic	NA	NA	FALSE	NA	NA	Intergenic	1	588427	NA
chr7	123819325	123819346	22	+	tRF_20	75	-31.53	19	TCGAGTCCCACCTGGGGTACCA	tRNA-Arg-CCT-1	Arg-CCT	ERVK	RMER4B	TRUE	NA	Intergenic	NA	NA	FALSE	NA	NA	Intergenic	9	590333	NA
chr7	123822750	123822771	22	+	tRF_54	71	-25.98	24	TTGATTCCTGGTCAGGGAACCA	tRNA-Glu-CTC-5	Glu-CTC	NA	NA	FALSE	NA	Intergenic	NA	NA	FALSE	NA	NA	Intergenic	1	593758	NA
chr7	123823717	123823742	26	+	tRF_48	72	-25.58	26	TCAAATCCGGGTGCTCCCTCCA	tRNA-Cys-GCA-8	Cys-GCA	NA	NA	FALSE	NA	Intergenic	NA	NA	FALSE	NA	NA	Intergenic	1	594725	NA
chr7	123824020	123824045	26	+	tRF_106	74	-30.36	26	TCAAATCCCAGGTGAGCCCCCA	tRNA-Pro-TGG-4	Pro-TGG	NA	NA	FALSE	NA	Intergenic	NA	NA	FALSE	NA	NA	Intergenic	1	595028	NA
chr7	123826609	123826629	21	+	tRF_141	80	-28.8	22	TCTCAACCGGGCAGAAACACCA	tRNA-Val-CAC-7	Val-CAC	NA	NA	FALSE	NA	Intergenic	NA	NA	FALSE	NA	NA	Intergenic	3	597617	NA
chr7	123828870	123828891	22	+	tRF_70	72	-29.23	21	TCGAGCCTCACCTGGAGCACCA	tRNA-Ile-TAT-2	Ile-TAT	ERVL-MaLR	MTEa	TRUE	NA	Intergenic	NA	NA	FALSE	NA	NA	Intergenic	1	599878	NA
chr7	123832716	123832738	23	+	tRF_119	71	-25.24	21	TCAAACCCCACTCCCAGTACCA	tRNA-Sup-TTA-1	Sup-TTA	NA	NA	FALSE	NA	Intergenic	NA	NA	FALSE	NA	NA	Intergenic	1	603724	NA
chr7	123833572	123833596	25	+	tRF_79	83	-29.28	25	TTGAACCCCACTCCCAATACCA	tRNA-Leu-TAA-4	Leu-TAA	NA	NA	FALSE	NA	Intergenic	NA	NA	FALSE	NA	NA	Intergenic	2	604580	NA
chr7	123835289	123835311	23	+	tRF_40	72	-32.9	21	TCGATTCCCCGATGGGGAGCCA	tRNA-Asp-GTC-4	Asp-GTC	NA	NA	FALSE	NA	Intergenic	NA	NA	FALSE	NA	NA	Intergenic	1	606297	NA
chr7	123835460	123835482	23	+	tRF_32	75	-31.71	17	TCGAGCCCACCCGGGGACGCCA	tRNA-Asn-GTT-1	Asn-GTT	NA	NA	FALSE	NA	Intergenic	NA	NA	FALSE	NA	NA	Intergenic	2	606468	NA
chr7	123836577	123836599	23	+	tRF_68	75	-30.05	22	TCGATGCCCGTATGGGCCACCA	tRNA-Ile-AAT-4	Ile-AAT	NA	NA	FALSE	NA	Intergenic	NA	NA	FALSE	NA	NA	Intergenic	2	607585	NA
chr7	123837018	123837041	24	+	tRF_44	75	-35.61	22	TCGAATCCAGGTGCCCCCTCCA	tRNA-Cys-GCA-15	Cys-GCA	NA	NA	FALSE	NA	Intergenic	NA	NA	FALSE	NA	NA	Intergenic	2	608026	NA
chr7	123837078	123837101	24	+	tRF_124	72	-22.26	24	TCAAATCCCAGCAGGGCCTCCA	tRNA-Thr-AGT-6	Thr-AGT	NA	NA	FALSE	NA	Intergenic	NA	NA	FALSE	NA	NA	Intergenic	1	608086	NA
chr7	123837117	123837141	25	+	tRF_29	76	-33.07	25	TCGAGTCCCACCAGAGTCGCCA	tRNA-Arg-TCT-3	Arg-TCT	NA	NA	FALSE	NA	Intergenic	NA	NA	FALSE	NA	NA	Intergenic	2	608125	NA
chr7	123837292	123837317	26	+	tRF_115	82	-31.47	23	TCGAATCCCATCCTCATCGCCA	tRNA-Ser-GCT-5	Ser-GCT	NA	NA	FALSE	NA	Intergenic	NA	NA	FALSE	NA	NA	Intergenic	2	608300	NA
chr7	123839569	123839590	22	+	tRF_41	71	-27.73	21	TCAAATCCAGGTGCCCCCTCCA	tRNA-Cys-GCA-1_tRNA-Cys-GCA-11_tRNA-Cys-GCA-13_tRNA-Cys-GCA-14_tRNA-Cys-GCA-16_tRNA-Cys-GCA-17_tRNA-Cys-GCA-18_tRNA-Cys-GCA-21_tRNA-Cys-GCA-25_tRNA-Cys-GCA-4_tRNA-Cys-GCA-9	Cys-GCA	NA	NA	FALSE	NA	Intergenic	NA	NA	FALSE	NA	NA	Intergenic	3	610577	NA
chr7	123840220	123840241	22	+	tRF_48	75	-33.79	21	TCAAATCCGGGTGCTCCCTCCA	tRNA-Cys-GCA-8	Cys-GCA	NA	NA	FALSE	NA	Intergenic	NA	NA	FALSE	NA	NA	Intergenic	1	611228	NA
chr7	123840764	123840785	22	+	tRF_81	75	-27.52	21	TGGAGCCCCATGTTGTGCACCA	tRNA-Lys-CTT-12	Lys-CTT	NA	NA	FALSE	NA	Intergenic	NA	NA	FALSE	NA	NA	Intergenic	1	611772	NA
chr7	123843247	123843268	22	+	tRF_135	71	-28.25	17	TCGACTCCGGCTCGAAGGACCA	tRNA-Tyr-GTA-4	Tyr-GTA	NA	NA	FALSE	NA	Intergenic	NA	NA	FALSE	NA	NA	Intergenic	1	614255	NA
chr7	123843549	123843570	22	+	tRF_70	74	-29.5	20	TCGAGCCTCACCTGGAGCACCA	tRNA-Ile-TAT-2	Ile-TAT	NA	NA	FALSE	NA	Intergenic	NA	NA	FALSE	NA	NA	Intergenic	1	614557	NA
chr7	123847068	123847090	23	+	tRF_62	71	-24.91	21	TCGGTTCCCGGCCAATGCACCA	tRNA-Gly-GCC-4	Gly-GCC	ERVL-MaLR	MLT1A	TRUE	NA	Intergenic	NA	NA	FALSE	NA	NA	Intergenic	1	618076	NA
chr7	123847954	123847974	21	+	tRF_20	73	-32.57	22	TCGAGTCCCACCTGGGGTACCA	tRNA-Arg-CCT-1	Arg-CCT	ERVK	RMER17C	TRUE	NA	Intergenic	NA	NA	FALSE	NA	NA	Intergenic	1	618962	NA
chr7	123848413	123848439	27	+	tRF_54	72	-26.63	27	TTGATTCCTGGTCAGGGAACCA	tRNA-Glu-CTC-5	Glu-CTC	NA	NA	FALSE	NA	Intergenic	NA	NA	FALSE	NA	NA	Intergenic	2	619421	NA
chr7	123848799	123848823	25	+	tRF_36	72	-29.03	25	TTGAGCCCACCCGGGGACGCCA	tRNA-Asn-GTT-5	Asn-GTT	NA	NA	FALSE	NA	Intergenic	NA	NA	FALSE	NA	NA	Intergenic	1	619807	NA
chr7	123850049	123850072	24	+	tRF_142	78	-33.69	21	TCGAGCCCCAGTGGAACCACCA	tRNA-Val-TAC-1	Val-TAC	NA	NA	FALSE	NA	Intergenic	NA	NA	FALSE	NA	NA	Intergenic	1	621057	NA
chr7	123850797	123850818	22	+	tRF_2	81	-28.96	21	TCGATGCCCACATCCTCCACCA	tRNA-Ala-AGC-10_tRNA-Ala-AGC-5	Ala-AGC	NA	NA	FALSE	NA	Intergenic	NA	NA	FALSE	NA	NA	Intergenic	3	621805	NA
chr7	123851146	123851165	20	+	tRF_3	72	-31.07	22	TCAATCCCCGGCACCTCCACCA	tRNA-Ala-AGC-2	Ala-AGC	NA	NA	FALSE	NA	Intergenic	NA	NA	FALSE	NA	NA	Intergenic	1	622154	NA
chr7	123853021	123853045	25	+	tRF_70	73	-27.41	25	TCGAGCCTCACCTGGAGCACCA	tRNA-Ile-TAT-2	Ile-TAT	ERVK	RLTR17	TRUE	NA	Intergenic	NA	NA	FALSE	NA	NA	Intergenic	1	624029	NA
chr7	123853304	123853325	22	+	tRF_43	78	-23.09	22	TCAAATCCAGGTGTCCCCTCCA	tRNA-Cys-GCA-12	Cys-GCA	ERVK	RLTR17	TRUE	NA	Intergenic	NA	NA	FALSE	NA	NA	Intergenic	2	624312	NA
chr7	123856335	123856358	24	+	tRF_106	77	-31.83	21	TCAAATCCCAGGTGAGCCCCCA	tRNA-Pro-TGG-4	Pro-TGG	ERVL-MaLR	MTD	TRUE	NA	Intergenic	NA	NA	FALSE	NA	NA	Intergenic	1	627343	NA
chr7	123856378	123856400	23	+	tRF_16	72	-25.63	19	TCGACTCCTGGCTGGCTCGCCA	tRNA-Arg-ACG-1_tRNA-Arg-ACG-3	Arg-ACG	ERVL-MaLR	MTD	TRUE	NA	Intergenic	NA	NA	FALSE	NA	NA	Intergenic	1	627386	NA
chr7	123856461	123856485	25	+	tRF_33	71	-25.37	23	TCAAGCCCACCCAGGGACGCCA	tRNA-Asn-GTT-2	Asn-GTT	ERVL-MaLR	MTD	TRUE	NA	Intergenic	NA	NA	FALSE	NA	NA	Intergenic	1	627469	NA
chr7	123857174	123857195	22	+	tRF_73	75	-28.63	20	TCGAATCCCACCACTGCCACCA	tRNA-Leu-AAG-3_tRNA-Leu-TAG-2	Leu-AAG	NA	NA	FALSE	NA	Intergenic	NA	NA	FALSE	NA	NA	Intergenic	2	628182	NA
chr7	123857463	123857487	25	+	tRF_94	71	-30.15	24	TCAAGTCCCTGTTCGAGCCCCA	tRNA-Lys-TTT-5	Lys-TTT	ERVL-MaLR	MLT1A1	TRUE	NA	Intergenic	NA	NA	FALSE	NA	NA	Intergenic	1	628471	NA
chr7	123859138	123859159	22	+	tRF_29	74	-26.03	21	TCGAGTCCCACCAGAGTCGCCA	tRNA-Arg-TCT-3	Arg-TCT	NA	NA	FALSE	NA	Intergenic	NA	NA	FALSE	NA	NA	Intergenic	2	630146	NA
chr7	123860866	123860889	24	+	tRF_119	78	-34.55	23	TCAAACCCCACTCCCAGTACCA	tRNA-Sup-TTA-1	Sup-TTA	NA	NA	FALSE	NA	Intergenic	NA	NA	FALSE	NA	NA	Intergenic	3	631874	NA
chr7	123861639	123861661	23	+	tRF_22	72	-27.38	20	TCGAGTCCCACCCGGGGTACCA	tRNA-Arg-CCT-3	Arg-CCT	NA	NA	FALSE	NA	Intergenic	NA	NA	FALSE	NA	NA	Intergenic	1	632647	NA
chr7	123864844	123864866	23	+	tRF_77	71	-28.92	22	TCGAACCCCACTCCTGGTACCA	tRNA-Leu-TAA-2	Leu-TAA	ERVL-MaLR	ORR1A2	TRUE	NA	Intergenic	NA	NA	FALSE	NA	NA	Intergenic	1	635852	NA
chr7	123866004	123866025	22	+	tRF_129	76	-27.59	22	TCAAATCTCGCTGGGGCCTCCA	tRNA-Thr-TGT-2_tRNA-Thr-TGT-3	Thr-TGT	NA	NA	FALSE	NA	Intergenic	NA	NA	FALSE	NA	NA	Intergenic	5	637012	NA
chr7	123877575	123877597	23	+	tRF_118	72	-28.14	22	TCGAGCCCCACATTGGGCGCCA	tRNA-Sup-TCA-1	Sup-TCA	NA	NA	FALSE	NA	Intergenic	NA	NA	FALSE	NA	NA	Intergenic	2	648583	NA
chr7	123878835	123878859	25	+	tRF_107	75	-30.7	23	CAATTCCACCTTTCGGGCGCCA	tRNA-SeC-TCA-1	SeC-TCA	NA	NA	FALSE	NA	Intergenic	NA	NA	FALSE	NA	NA	Intergenic	2	649843	NA
chr7	123879054	123879078	25	+	tRF_82	79	-29.54	23	GCCCCATGTTGGTTTGGCACCA	tRNA-Lys-CTT-13	Lys-CTT	NA	NA	FALSE	NA	Intergenic	NA	NA	FALSE	NA	NA	Intergenic	1	650062	NA
chr7	123879824	123879848	25	+	tRF_101	78	-32.45	25	TCGATCCCGGGTTTCGGCACCA	tRNA-Phe-GAA-1	Phe-GAA	NA	NA	FALSE	NA	Intergenic	NA	NA	FALSE	NA	NA	Intergenic	3	650832	NA
chr7	123880157	123880178	22	+	tRF_73	80	-30.64	22	TCGAATCCCACCACTGCCACCA	tRNA-Leu-AAG-3_tRNA-Leu-TAG-2	Leu-AAG	NA	NA	FALSE	NA	Intergenic	NA	NA	FALSE	NA	NA	Intergenic	6	651165	NA
chr7	123881653	123881674	22	+	tRF_120	72	-27.44	18	TCGAATCCCAGCGGTGCCTCCA	tRNA-Thr-AGT-1_tRNA-Thr-AGT-3	Thr-AGT	NA	NA	FALSE	NA	Intergenic	NA	NA	FALSE	NA	NA	Intergenic	3	652661	NA
chr7	123885170	123885191	22	+	tRF_143	72	-27.37	14	TCGAAACCATCCTCTGCTACCA	tRNA-iMet-CAT-1_tRNA-iMet-CAT-2_tRNA-iMet-CAT-3	iMet-CAT	NA	NA	FALSE	NA	Intergenic	NA	NA	FALSE	NA	NA	Intergenic	1	656178	NA
chr7	123885259	123885283	25	+	tRF_77	73	-30.47	24	TCGAACCCCACTCCTGGTACCA	tRNA-Leu-TAA-2	Leu-TAA	NA	NA	FALSE	NA	Intergenic	NA	NA	FALSE	NA	NA	Intergenic	1	656267	NA
chr7	123898979	123898999	21	+	tRF_89	71	-26.33	19	TCAGGCCTCATGTTTGGCACCA	tRNA-Lys-CTT-8	Lys-CTT	NA	NA	FALSE	NA	Intergenic	NA	NA	FALSE	NA	NA	Intergenic	1	669987	NA
chr7	123899835	123899860	26	+	tRF_36	71	-27.89	25	TTGAGCCCACCCGGGGACGCCA	tRNA-Asn-GTT-5	Asn-GTT	NA	NA	FALSE	NA	Intergenic	NA	NA	FALSE	NA	NA	Intergenic	1	670843	NA
chr7	123901744	123901765	22	+	tRF_129	87	-34.94	21	TCAAATCTCGCTGGGGCCTCCA	tRNA-Thr-TGT-2_tRNA-Thr-TGT-3	Thr-TGT	NA	NA	FALSE	NA	Intergenic	NA	NA	FALSE	NA	NA	Intergenic	5	672752	NA
chr7	123902766	123902788	23	+	tRF_69	72	-29.75	20	TCGATCCTCACCTGGAGCACCA	tRNA-Ile-TAT-1	Ile-TAT	NA	NA	FALSE	NA	Intergenic	NA	NA	FALSE	NA	NA	Intergenic	1	673774	NA
chr7	123903829	123903851	23	+	tRF_67	74	-30.91	23	TCGATCCCCGTATGGGCCACCA	tRNA-Ile-AAT-2	Ile-AAT	ERVK	RMER19B2	TRUE	NA	Intergenic	NA	NA	FALSE	NA	NA	Intergenic	1	674837	NA
chr7	123906566	123906588	23	+	tRF_143	75	-25.46	20	TCGAAACCATCCTCTGCTACCA	tRNA-iMet-CAT-1_tRNA-iMet-CAT-2_tRNA-iMet-CAT-3	iMet-CAT	NA	NA	FALSE	NA	Intergenic	NA	NA	FALSE	NA	NA	Intergenic	1	677574	NA
chr7	123909283	123909304	22	+	tRF_83	75	-33.72	22	TGGAGCCCCACGTTGGGCGCCA	tRNA-Lys-CTT-14	Lys-CTT	NA	NA	FALSE	NA	Intergenic	NA	NA	FALSE	NA	NA	Intergenic	6	680291	NA
chr7	123911740	123911761	22	+	tRF_2	72	-34.83	20	TCGATGCCCACATCCTCCACCA	tRNA-Ala-AGC-10_tRNA-Ala-AGC-5	Ala-AGC	NA	NA	FALSE	NA	Intergenic	NA	NA	FALSE	NA	NA	Intergenic	1	682748	NA
chr7	123911992	123912013	22	+	tRF_43	75	-28.35	21	TCAAATCCAGGTGTCCCCTCCA	tRNA-Cys-GCA-12	Cys-GCA	NA	NA	FALSE	NA	Intergenic	NA	NA	FALSE	NA	NA	Intergenic	2	683000	NA
chr7	123912219	123912242	24	+	tRF_41	71	-26.29	22	TCAAATCCAGGTGCCCCCTCCA	tRNA-Cys-GCA-1_tRNA-Cys-GCA-11_tRNA-Cys-GCA-13_tRNA-Cys-GCA-14_tRNA-Cys-GCA-16_tRNA-Cys-GCA-17_tRNA-Cys-GCA-18_tRNA-Cys-GCA-21_tRNA-Cys-GCA-25_tRNA-Cys-GCA-4_tRNA-Cys-GCA-9	Cys-GCA	NA	NA	FALSE	NA	Intergenic	NA	NA	FALSE	NA	NA	Intergenic	2	683227	NA
chr7	123913780	123913801	22	+	tRF_50	77	-27.26	21	TCAAATCTCGGTGGAACCTCCA	tRNA-Gln-CTG-2	Gln-CTG	NA	NA	FALSE	NA	Intergenic	NA	NA	FALSE	NA	NA	Intergenic	2	684788	NA
chr7	123914391	123914415	25	+	tRF_47	71	-28.14	21	TCAAATCGAGGTGCCCCCTCCA	tRNA-Cys-GCA-24	Cys-GCA	NA	NA	FALSE	NA	Intergenic	NA	NA	FALSE	NA	NA	Intergenic	1	685399	NA
chr7	123915063	123915084	22	+	tRF_119	73	-31.92	20	TCAAACCCCACTCCCAGTACCA	tRNA-Sup-TTA-1	Sup-TTA	NA	NA	FALSE	NA	Intergenic	NA	NA	FALSE	NA	NA	Intergenic	1	686071	NA
chr7	123917783	123917803	21	+	tRF_1	71	-29.28	21	TCGATCCCCAGCACCTCCACCA	tRNA-Ala-AGC-1	Ala-AGC	NA	NA	FALSE	NA	Intergenic	NA	NA	FALSE	NA	NA	Intergenic	1	688791	NA
chr7	123918573	123918593	21	+	tRF_13	71	-23.6	22	TCGACTCCCAGCATCTCCACCA	tRNA-Ala-CGC-6	Ala-CGC	NA	NA	FALSE	NA	Intergenic	NA	NA	FALSE	NA	NA	Intergenic	2	689581	NA
chr7	123919821	123919842	22	+	tRF_54	71	-25	22	TTGATTCCTGGTCAGGGAACCA	tRNA-Glu-CTC-5	Glu-CTC	NA	NA	FALSE	NA	Intergenic	NA	NA	FALSE	NA	NA	Intergenic	1	690829	NA
chr7	123924701	123924723	23	+	tRF_107	77	-26.75	23	CAATTCCACCTTTCGGGCGCCA	tRNA-SeC-TCA-1	SeC-TCA	NA	NA	FALSE	NA	Intergenic	NA	NA	FALSE	NA	NA	Intergenic	1	695709	NA
chr7	123926651	123926673	23	+	tRF_72	74	-23.85	23	TCGAATCCCACCGCTGCCACCA	tRNA-Leu-AAG-1_tRNA-Leu-AAG-2_tRNA-Leu-TAG-1_tRNA-Leu-TAG-3	Leu-AAG	NA	NA	FALSE	NA	Intergenic	NA	NA	FALSE	NA	NA	Intergenic	1	697659	NA
chr7	123927309	123927337	29	+	tRF_46	73	-33.44	28	TCAAATCCGGGTGCCCCCTCCA	tRNA-Cys-GCA-2_tRNA-Cys-GCA-3_tRNA-Cys-GCA-5_tRNA-Cys-GCA-7	Cys-GCA	NA	NA	FALSE	NA	Intergenic	NA	NA	FALSE	NA	NA	Intergenic	4	698317	NA
chr7	123930336	123930356	21	+	tRF_44	73	-30.47	20	TCGAATCCAGGTGCCCCCTCCA	tRNA-Cys-GCA-15	Cys-GCA	NA	NA	FALSE	NA	Intergenic	NA	NA	FALSE	NA	NA	Intergenic	2	701344	NA
chr7	123930807	123930829	23	+	tRF_118	72	-28.14	22	TCGAGCCCCACATTGGGCGCCA	tRNA-Sup-TCA-1	Sup-TCA	NA	NA	FALSE	NA	Intergenic	NA	NA	FALSE	NA	NA	Intergenic	2	701815	NA
chr7	123936069	123936089	21	+	tRF_127	77	-34.67	19	TCGACTCCCAGTGGGGCCTCCA	tRNA-Thr-CGT-3	Thr-CGT	NA	NA	FALSE	NA	Intergenic	NA	NA	FALSE	NA	NA	Intergenic	1	707077	NA
chr7	123936546	123936568	23	+	tRF_14	71	-26.49	21	TCGATCCCCGGCACCTCCACCA	tRNA-Ala-TGC-1	Ala-TGC	NA	NA	FALSE	NA	Intergenic	NA	NA	FALSE	NA	NA	Intergenic	1	707554	NA
chr7	123936731	123936752	22	+	tRF_127	71	-28.16	19	TCGACTCCCAGTGGGGCCTCCA	tRNA-Thr-CGT-3	Thr-CGT	NA	NA	FALSE	NA	Intergenic	NA	NA	FALSE	NA	NA	Intergenic	1	707739	NA
chr7	123936834	123936855	22	+	tRF_127	71	-30.44	21	TCGACTCCCAGTGGGGCCTCCA	tRNA-Thr-CGT-3	Thr-CGT	NA	NA	FALSE	NA	Intergenic	NA	NA	FALSE	NA	NA	Intergenic	2	707842	NA
chr7	123936945	123936966	22	+	tRF_6	73	-27.54	19	TCGATGCCCGCATTCTCCACCA	tRNA-Ala-AGC-6_tRNA-Ala-AGC-7	Ala-AGC	NA	NA	FALSE	NA	Intergenic	NA	NA	FALSE	NA	NA	Intergenic	1	707953	NA
chr7	123938242	123938268	27	+	tRF_2	72	-31.01	26	TCGATGCCCACATCCTCCACCA	tRNA-Ala-AGC-10_tRNA-Ala-AGC-5	Ala-AGC	NA	NA	FALSE	NA	Intergenic	NA	NA	FALSE	NA	NA	Intergenic	1	709250	NA
chr7	123946208	123946230	23	+	tRF_83	74	-27.58	22	TGGAGCCCCACGTTGGGCGCCA	tRNA-Lys-CTT-14	Lys-CTT	NA	NA	FALSE	NA	Intergenic	NA	NA	FALSE	NA	NA	Intergenic	1	717216	NA
chr7	123948314	123948334	21	+	tRF_97	73	-25.58	22	TCGAACCTCAGAGAGGGCACCA	tRNA-Met-CAT-3	Met-CAT	NA	NA	FALSE	NA	Intergenic	NA	NA	FALSE	NA	NA	Intergenic	2	719322	NA
chr7	123950222	123950246	25	+	tRF_105	74	-28.91	26	TCAAATCCCAGACGAGCCCCCA	tRNA-Pro-TGG-3	Pro-TGG	NA	NA	FALSE	NA	Intergenic	NA	NA	FALSE	NA	NA	Intergenic	1	721230	NA
chr7	123952328	123952351	24	+	tRF_124	78	-28.93	23	TCAAATCCCAGCAGGGCCTCCA	tRNA-Thr-AGT-6	Thr-AGT	NA	NA	FALSE	NA	Intergenic	NA	NA	FALSE	NA	NA	Intergenic	3	723336	NA
chr7	123952598	123952620	23	+	tRF_134	73	-27.75	20	TCGATTCCGGCTCGAAGGACCA	tRNA-Tyr-GTA-2_tRNA-Tyr-GTA-3	Tyr-GTA	NA	NA	FALSE	NA	Intergenic	NA	NA	FALSE	NA	NA	Intergenic	1	723606	NA
chr7	123953531	123953553	23	+	tRF_16	71	-29.54	21	TCGACTCCTGGCTGGCTCGCCA	tRNA-Arg-ACG-1_tRNA-Arg-ACG-3	Arg-ACG	NA	NA	FALSE	NA	Intergenic	NA	NA	FALSE	NA	NA	Intergenic	1	724539	NA
chr7	123953642	123953663	22	+	tRF_33	71	-24.36	19	TCAAGCCCACCCAGGGACGCCA	tRNA-Asn-GTT-2	Asn-GTT	NA	NA	FALSE	NA	Intergenic	NA	NA	FALSE	NA	NA	Intergenic	1	724650	NA
chr7	123955319	123955344	26	+	tRF_92	71	-26.56	26	TCAAGTCCCTGTTCAGGCGCCA	tRNA-Lys-TTT-2_tRNA-Lys-TTT-3	Lys-TTT	ERVK	RMER19B	TRUE	NA	Intergenic	NA	NA	FALSE	NA	NA	Intergenic	1	726327	NA
chr7	123956042	123956063	22	+	tRF_79	76	-26.13	21	TTGAACCCCACTCCCAATACCA	tRNA-Leu-TAA-4	Leu-TAA	ERVK	RMER6A	TRUE	NA	Intergenic	NA	NA	FALSE	NA	NA	Intergenic	1	727050	NA
chr7	123961003	123961026	24	+	tRF_98	73	-27.04	25	TCGAGCCTCAGAGAAGGCACCA	tRNA-Met-CAT-4	Met-CAT	NA	NA	FALSE	NA	Intergenic	NA	NA	FALSE	NA	NA	Intergenic	1	732011	NA
chr7	123961682	123961705	24	+	tRF_33	74	-36.05	18	TCAAGCCCACCCAGGGACGCCA	tRNA-Asn-GTT-2	Asn-GTT	ERVL-MaLR	MTC	TRUE	NA	Intergenic	NA	NA	FALSE	NA	NA	Intergenic	2	732690	NA
chr7	123962389	123962412	24	+	tRF_127	73	-32.65	24	TCGACTCCCAGTGGGGCCTCCA	tRNA-Thr-CGT-3	Thr-CGT	NA	NA	FALSE	NA	Intergenic	NA	NA	FALSE	NA	NA	Intergenic	1	733397	NA
chr7	123962449	123962470	22	+	tRF_20	81	-29.27	20	TCGAGTCCCACCTGGGGTACCA	tRNA-Arg-CCT-1	Arg-CCT	NA	NA	FALSE	NA	Intergenic	NA	NA	FALSE	NA	NA	Intergenic	4	733457	NA
chr7	123962534	123962555	22	+	tRF_112	74	-24.92	21	TCAAATCCTGCTCACAGCGCCA	tRNA-Ser-CGA-3	Ser-CGA	NA	NA	FALSE	NA	Intergenic	NA	NA	FALSE	NA	NA	Intergenic	2	733542	NA
chr7	123964158	123964179	22	+	tRF_27	73	-27.2	21	TCGAGTCCCGGCGGAGTCGCCA	tRNA-Arg-TCT-1	Arg-TCT	NA	NA	FALSE	NA	Intergenic	NA	NA	FALSE	NA	NA	Intergenic	1	735166	NA
chr7	123965191	123965211	21	+	tRF_128	72	-31.5	21	TCGAATCCCAGTGGGGCCTCCA	tRNA-Thr-CGT-4_tRNA-Thr-TGT-1	Thr-CGT	NA	NA	FALSE	NA	Intergenic	NA	NA	FALSE	NA	NA	Intergenic	2	736199	NA
chr7	123965835	123965856	22	+	tRF_102	73	-27.03	22	TCGATCCCGGGTTTCAGCACCA	tRNA-Phe-GAA-2	Phe-GAA	NA	NA	FALSE	NA	Intergenic	NA	NA	FALSE	NA	NA	Intergenic	2	736843	NA
chr7	123965874	123965896	23	+	tRF_85	75	-32.18	25	TCGAGCCCCACGTTGGGTGCCA	tRNA-Lys-CTT-4	Lys-CTT	NA	NA	FALSE	NA	Intergenic	NA	NA	FALSE	NA	NA	Intergenic	4	736882	NA
chr7	123967620	123967641	22	+	tRF_91	87	-32.68	21	TCAAGTCCCTGTTCGGGCGCCA	tRNA-Lys-TTT-1	Lys-TTT	ERVL	RMER15	TRUE	NA	Intergenic	NA	NA	FALSE	NA	NA	Intergenic	2	738628	NA
chr7	123967793	123967814	22	+	tRF_92	75	-25.23	22	TCAAGTCCCTGTTCAGGCGCCA	tRNA-Lys-TTT-2_tRNA-Lys-TTT-3	Lys-TTT	ERVL	RMER15	TRUE	NA	Intergenic	NA	NA	FALSE	NA	NA	Intergenic	6	738801	NA
chr7	123969350	123969373	24	+	tRF_97	75	-29.84	24	TCGAACCTCAGAGAGGGCACCA	tRNA-Met-CAT-3	Met-CAT	NA	NA	FALSE	NA	Intergenic	NA	NA	FALSE	NA	NA	Intergenic	3	740358	NA
chr7	123969588	123969607	20	+	tRF_20	74	-31.44	22	TCGAGTCCCACCTGGGGTACCA	tRNA-Arg-CCT-1	Arg-CCT	NA	NA	FALSE	NA	Intergenic	NA	NA	FALSE	NA	NA	Intergenic	3	740596	NA
chr7	123972011	123972037	27	+	tRF_83	71	-31.79	28	TGGAGCCCCACGTTGGGCGCCA	tRNA-Lys-CTT-14	Lys-CTT	ERVL	MLT2B1	TRUE	NA	Intergenic	NA	NA	FALSE	NA	NA	Intergenic	1	743019	NA
chr7	123974589	123974612	24	+	tRF_126	73	-27.48	23	TCGAACCCCGTCCGTGCCTCCA	tRNA-Thr-CGT-1_tRNA-Thr-CGT-2	Thr-CGT	ERVL-MaLR	MTD	TRUE	NA	Intergenic	NA	NA	FALSE	NA	NA	Intergenic	1	745597	NA
chr7	123976611	123976632	22	+	tRF_46	73	-22.24	22	TCAAATCCGGGTGCCCCCTCCA	tRNA-Cys-GCA-2_tRNA-Cys-GCA-3_tRNA-Cys-GCA-5_tRNA-Cys-GCA-7	Cys-GCA	ERVL-MaLR	MTD	TRUE	NA	Intergenic	NA	NA	FALSE	NA	NA	Intergenic	1	747619	NA
chr7	123982652	123982674	23	+	tRF_31	75	-39.31	22	TCGAGTCCCGCCAGAGTCGCCA	tRNA-Arg-TCT-5	Arg-TCT	NA	NA	FALSE	NA	Intergenic	NA	NA	FALSE	NA	NA	Intergenic	4	753660	NA
chr7	123982938	123982958	21	+	tRF_83	75	-31.68	20	TGGAGCCCCACGTTGGGCGCCA	tRNA-Lys-CTT-14	Lys-CTT	NA	NA	FALSE	ENSMUST00000106437	Exon - 5' UTR	ENSMUSG00000078591	Hs3st4	FALSE	ENSMUST00000106437.1	NA	Exon - 5' UTR	1	753946	NA
chr7	123982998	123983022	25	+	tRF_104	73	-35.4	21	TCAAATCCCGGACGAGCCCCCA	tRNA-Pro-AGG-1_tRNA-Pro-CGG-1_tRNA-Pro-TGG-1_tRNA-Pro-TGG-2	Pro-AGG	NA	NA	FALSE	ENSMUST00000106437	Exon - 5' UTR	ENSMUSG00000078591	Hs3st4	FALSE	ENSMUST00000106437.1	NA	Exon - 5' UTR	2	754006	NA
chr7	123983551	123983573	23	+	tRF_24	82	-37.57	22	TCGAGTCCTGCCGCGGTCGCCA	tRNA-Arg-TCG-1	Arg-TCG	NA	NA	FALSE	ENSMUST00000106437	Exon - CDS	ENSMUSG00000078591	Hs3st4	FALSE	ENSMUST00000106437.1	NA	Exon - CDS	2	754559	NA
chr7	123983686	123983706	21	+	tRF_80	73	-30.9	20	TCGAACCCCACGTTGGGCGCCA	tRNA-Lys-CTT-1	Lys-CTT	NA	NA	FALSE	ENSMUST00000106437	Exon - CDS	ENSMUSG00000078591	Hs3st4	FALSE	ENSMUST00000106437.1	NA	Exon - CDS	1	754694	NA
chr7	123988435	123988454	20	+	tRF_134	72	-29.59	21	TCGATTCCGGCTCGAAGGACCA	tRNA-Tyr-GTA-2_tRNA-Tyr-GTA-3	Tyr-GTA	NA	NA	FALSE	NA	Intergenic	NA	NA	FALSE	NA	NA	Intergenic	1	759443	NA
chr7	123995281	123995306	26	+	tRF_112	77	-27.31	26	TCAAATCCTGCTCACAGCGCCA	tRNA-Ser-CGA-3	Ser-CGA	NA	NA	FALSE	NA	Intergenic	NA	NA	FALSE	NA	NA	Intergenic	2	766289	NA
chr7	123998267	123998287	21	+	tRF_1	77	-33.73	19	TCGATCCCCAGCACCTCCACCA	tRNA-Ala-AGC-1	Ala-AGC	NA	NA	FALSE	NA	Intergenic	NA	NA	FALSE	NA	NA	Intergenic	3	769275	NA
chr7	124001105	124001129	25	+	tRF_33	78	-35.52	25	TCAAGCCCACCCAGGGACGCCA	tRNA-Asn-GTT-2	Asn-GTT	NA	NA	FALSE	NA	Intergenic	NA	NA	FALSE	NA	NA	Intergenic	4	772113	NA
chr7	124001829	124001852	24	+	tRF_33	73	-27.24	23	TCAAGCCCACCCAGGGACGCCA	tRNA-Asn-GTT-2	Asn-GTT	NA	NA	FALSE	NA	Intergenic	NA	NA	FALSE	NA	NA	Intergenic	1	772837	NA
chr7	124001881	124001902	22	+	tRF_28	73	-31.33	17	TCGAATCCCACCAGAGTCGCCA	tRNA-Arg-TCT-2	Arg-TCT	NA	NA	FALSE	NA	Intergenic	NA	NA	FALSE	NA	NA	Intergenic	4	772889	NA
chr7	124003167	124003190	24	+	tRF_69	72	-28.94	25	TCGATCCTCACCTGGAGCACCA	tRNA-Ile-TAT-1	Ile-TAT	ERVL-MaLR	MLT1B	TRUE	NA	Intergenic	NA	NA	FALSE	NA	NA	Intergenic	1	774175	NA
chr7	124003937	124003960	24	+	tRF_142	71	-20.78	22	TCGAGCCCCAGTGGAACCACCA	tRNA-Val-TAC-1	Val-TAC	NA	NA	FALSE	NA	Intergenic	NA	NA	FALSE	NA	NA	Intergenic	1	774945	NA
chr7	124007071	124007093	23	+	tRF_100	73	-30.64	21	TTGAACCTCAGAGGGGTCACCA	tRNA-Met-CAT-6	Met-CAT	ERVL-MaLR	MLT1J	TRUE	NA	Intergenic	NA	NA	FALSE	NA	NA	Intergenic	3	778079	NA
chr7	124010704	124010724	21	+	tRF_13	73	-26.95	22	TCGACTCCCAGCATCTCCACCA	tRNA-Ala-CGC-6	Ala-CGC	ERVL-MaLR	MLT1L	TRUE	NA	Intergenic	NA	NA	FALSE	NA	NA	Intergenic	1	781712	NA
chr7	124011043	124011063	21	+	tRF_96	71	-26.54	22	TCGAACCTCAGAGGGGGCACCA	tRNA-Met-CAT-2	Met-CAT	NA	NA	FALSE	NA	Intergenic	NA	NA	FALSE	NA	NA	Intergenic	2	782051	NA
chr7	124011997	124012020	24	+	tRF_120	74	-31.29	23	TCGAATCCCAGCGGTGCCTCCA	tRNA-Thr-AGT-1_tRNA-Thr-AGT-3	Thr-AGT	NA	NA	FALSE	NA	Intergenic	NA	NA	FALSE	NA	NA	Intergenic	4	783005	NA
chr7	124012504	124012524	21	+	tRF_119	74	-35.23	20	TCAAACCCCACTCCCAGTACCA	tRNA-Sup-TTA-1	Sup-TTA	NA	NA	FALSE	NA	Intergenic	NA	NA	FALSE	NA	NA	Intergenic	3	783512	NA
chr7	124013296	124013316	21	+	tRF_127	74	-29.46	20	TCGACTCCCAGTGGGGCCTCCA	tRNA-Thr-CGT-3	Thr-CGT	NA	NA	FALSE	NA	Intergenic	NA	NA	FALSE	NA	NA	Intergenic	3	784304	NA
chr7	124013518	124013539	22	+	tRF_58	72	-30.81	18	TCGATTCCCGGGCGGCGCACCA	tRNA-Gly-CCC-1	Gly-CCC	NA	NA	FALSE	NA	Intergenic	NA	NA	FALSE	NA	NA	Intergenic	1	784526	NA
chr7	124014310	124014334	25	+	tRF_34	73	-32.38	22	TCGAGCCCACCCAGGGACGCCA	tRNA-Asn-GTT-3	Asn-GTT	ERVL-MaLR	MTE2b	TRUE	NA	Intergenic	NA	NA	FALSE	NA	NA	Intergenic	2	785318	NA
chr7	124016370	124016396	27	+	tRF_35	72	-32.84	24	TCAAACCCACCCGGGGACGCCA	tRNA-Asn-GTT-4	Asn-GTT	NA	NA	FALSE	NA	Intergenic	NA	NA	FALSE	NA	NA	Intergenic	1	787378	NA
chr7	124016832	124016854	23	+	tRF_109	73	-26.65	22	TCAAATCCTGCTGACTATGCCA	tRNA-Ser-AGA-3	Ser-AGA	NA	NA	FALSE	NA	Intergenic	NA	NA	FALSE	NA	NA	Intergenic	3	787840	NA
chr7	124017435	124017456	22	+	tRF_139	78	-30.32	22	TCAATTCCCAGTACCATAGCCA	tRNA-Val-AAC-6	Val-AAC	NA	NA	FALSE	NA	Intergenic	NA	NA	FALSE	NA	NA	Intergenic	1	788443	NA
chr7	124019540	124019565	26	+	tRF_40	72	-26.2	26	TCGATTCCCCGATGGGGAGCCA	tRNA-Asp-GTC-4	Asp-GTC	NA	NA	FALSE	NA	Intergenic	NA	NA	FALSE	NA	NA	Intergenic	1	790548	NA
chr7	124020187	124020209	23	+	tRF_34	72	-27.97	22	TCGAGCCCACCCAGGGACGCCA	tRNA-Asn-GTT-3	Asn-GTT	NA	NA	FALSE	NA	Intergenic	NA	NA	FALSE	NA	NA	Intergenic	1	791195	NA
chr7	124022554	124022575	22	+	tRF_128	73	-30.32	17	TCGAATCCCAGTGGGGCCTCCA	tRNA-Thr-CGT-4_tRNA-Thr-TGT-1	Thr-CGT	NA	NA	FALSE	NA	Intergenic	NA	NA	FALSE	NA	NA	Intergenic	1	793562	NA
chr7	124023024	124023044	21	+	tRF_55	71	-24	22	TCGACTCCCGGTGTGGGAACCA	tRNA-Glu-TTC-1	Glu-TTC	ERVL-MaLR	MTE2a	TRUE	NA	Intergenic	NA	NA	FALSE	NA	NA	Intergenic	2	794032	NA
chr7	124023696	124023719	24	+	tRF_132	71	-23.99	23	TCAAGTCACGTCGGGGTCACCA	tRNA-Trp-CCA-5	Trp-CCA	NA	NA	FALSE	NA	Intergenic	NA	NA	FALSE	NA	NA	Intergenic	1	794704	NA
chr7	124024688	124024709	22	+	tRF_7	71	-24.7	22	TCGATCTCCAGGTTTTTTTCCA	tRNA-Ala-AGC-8	Ala-AGC	NA	NA	FALSE	NA	Intergenic	NA	NA	FALSE	NA	NA	Intergenic	1	795696	NA
chr7	124025775	124025797	23	+	tRF_17	74	-25.32	23	TCGACTCCTACCTGGCTCGCCA	tRNA-Arg-ACG-2	Arg-ACG	NA	NA	FALSE	NA	Intergenic	NA	NA	FALSE	NA	NA	Intergenic	1	796783	NA
chr7	124028216	124028237	22	+	tRF_52	72	-31.05	19	TCGAGTCTTGGTGAGACCACCA	tRNA-Gln-TTG-4	Gln-TTG	NA	NA	FALSE	NA	Intergenic	NA	NA	FALSE	NA	NA	Intergenic	1	799224	NA
chr7	124029099	124029119	21	+	tRF_98	82	-32.72	21	TCGAGCCTCAGAGAAGGCACCA	tRNA-Met-CAT-4	Met-CAT	ERVL-MaLR	MTB	TRUE	NA	Intergenic	NA	NA	FALSE	NA	NA	Intergenic	2	800107	NA
chr7	124029143	124029165	23	+	tRF_16	73	-30.71	18	TCGACTCCTGGCTGGCTCGCCA	tRNA-Arg-ACG-1_tRNA-Arg-ACG-3	Arg-ACG	ERVL-MaLR	MTB	TRUE	NA	Intergenic	NA	NA	FALSE	NA	NA	Intergenic	1	800151	NA
chr7	124032419	124032439	21	+	tRF_85	75	-31.3	20	TCGAGCCCCACGTTGGGTGCCA	tRNA-Lys-CTT-4	Lys-CTT	NA	NA	FALSE	NA	Intergenic	NA	NA	FALSE	NA	NA	Intergenic	3	803427	NA
chr7	124033334	124033355	22	+	tRF_33	74	-27.59	23	TCAAGCCCACCCAGGGACGCCA	tRNA-Asn-GTT-2	Asn-GTT	NA	NA	FALSE	NA	Intergenic	NA	NA	FALSE	NA	NA	Intergenic	1	804342	NA
chr7	124035766	124035788	23	+	tRF_127	75	-30.44	19	TCGACTCCCAGTGGGGCCTCCA	tRNA-Thr-CGT-3	Thr-CGT	NA	NA	FALSE	NA	Intergenic	NA	NA	FALSE	NA	NA	Intergenic	1	806774	NA
chr7	124037242	124037265	24	+	tRF_35	75	-36.72	23	TCAAACCCACCCGGGGACGCCA	tRNA-Asn-GTT-4	Asn-GTT	NA	NA	FALSE	NA	Intergenic	NA	NA	FALSE	NA	NA	Intergenic	2	808250	NA
chr7	124040990	124041011	22	+	tRF_97	75	-30.59	18	TCGAACCTCAGAGAGGGCACCA	tRNA-Met-CAT-3	Met-CAT	NA	NA	FALSE	NA	Intergenic	NA	NA	FALSE	NA	NA	Intergenic	4	811998	NA
chr7	124042133	124042157	25	+	tRF_103	73	-26.35	22	TCAATCCCGGGTTTCGGCACCA	tRNA-Phe-GAA-3	Phe-GAA	NA	NA	FALSE	NA	Intergenic	NA	NA	FALSE	NA	NA	Intergenic	1	813141	NA
chr7	124046256	124046276	21	+	tRF_129	73	-30.69	21	TCAAATCTCGCTGGGGCCTCCA	tRNA-Thr-TGT-2_tRNA-Thr-TGT-3	Thr-TGT	NA	NA	FALSE	NA	Intergenic	NA	NA	FALSE	NA	NA	Intergenic	1	817264	NA
chr7	124047433	124047455	23	+	tRF_5	75	-31.67	18	TCGATGCCCGCATCCTCCACCA	tRNA-Ala-AGC-4	Ala-AGC	NA	NA	FALSE	NA	Intergenic	NA	NA	FALSE	NA	NA	Intergenic	1	818441	NA
chr7	124051355	124051377	23	+	tRF_142	75	-31.87	21	TCGAGCCCCAGTGGAACCACCA	tRNA-Val-TAC-1	Val-TAC	ERVL-MaLR	MTC	TRUE	NA	Intergenic	NA	NA	FALSE	NA	NA	Intergenic	1	822363	NA
chr7	124051458	124051478	21	+	tRF_137	77	-28.85	20	TCGAAACCGGGCGGGAACACCA	tRNA-Val-AAC-3_tRNA-Val-CAC-3	Val-AAC	ERVL-MaLR	MTC	TRUE	NA	Intergenic	NA	NA	FALSE	NA	NA	Intergenic	3	822466	NA
chr7	124051546	124051568	23	+	tRF_70	77	-27.92	23	TCGAGCCTCACCTGGAGCACCA	tRNA-Ile-TAT-2	Ile-TAT	ERVL-MaLR	MTC	TRUE	NA	Intergenic	NA	NA	FALSE	NA	NA	Intergenic	2	822554	NA
chr7	124052550	124052580	31	+	tRF_21	78	-34.62	29	TCGAGTCCCACCTGGGGTGCCA	tRNA-Arg-CCT-2	Arg-CCT	NA	NA	FALSE	NA	Intergenic	NA	NA	FALSE	NA	NA	Intergenic	2	823558	NA
chr7	124053713	124053735	23	+	tRF_56	73	-32.04	20	TCGACTCCCGGTATGGGAACCA	tRNA-Glu-TTC-2	Glu-TTC	NA	NA	FALSE	NA	Intergenic	NA	NA	FALSE	NA	NA	Intergenic	1	824721	NA
chr7	124061157	124061177	21	+	tRF_16	79	-29.25	19	TCGACTCCTGGCTGGCTCGCCA	tRNA-Arg-ACG-1_tRNA-Arg-ACG-3	Arg-ACG	NA	NA	FALSE	NA	Intergenic	NA	NA	FALSE	NA	NA	Intergenic	1	832165	NA
chr7	124063014	124063035	22	+	tRF_119	77	-32.42	16	TCAAACCCCACTCCCAGTACCA	tRNA-Sup-TTA-1	Sup-TTA	NA	NA	FALSE	NA	Intergenic	NA	NA	FALSE	NA	NA	Intergenic	5	834022	NA
chr7	124066939	124066961	23	+	tRF_16	71	-28.55	22	TCGACTCCTGGCTGGCTCGCCA	tRNA-Arg-ACG-1_tRNA-Arg-ACG-3	Arg-ACG	NA	NA	FALSE	NA	Intergenic	NA	NA	FALSE	NA	NA	Intergenic	1	837947	NA
chr7	124072143	124072164	22	+	tRF_13	72	-25.5	21	TCGACTCCCAGCATCTCCACCA	tRNA-Ala-CGC-6	Ala-CGC	NA	NA	FALSE	NA	Intergenic	NA	NA	FALSE	MSTRG.61575.1	NA	Exon - CDS	1	843151	NA
chr7	124075225	124075248	24	+	tRF_112	71	-23.7	24	TCAAATCCTGCTCACAGCGCCA	tRNA-Ser-CGA-3	Ser-CGA	ERVL-MaLR	ORR1A4	TRUE	NA	Intergenic	NA	NA	FALSE	NA	NA	Intergenic	1	846233	NA
chr7	124078512	124078533	22	+	tRF_73	81	-32.37	17	TCGAATCCCACCACTGCCACCA	tRNA-Leu-AAG-3_tRNA-Leu-TAG-2	Leu-AAG	ERVL-MaLR	MTD	TRUE	NA	Intergenic	NA	NA	FALSE	NA	NA	Intergenic	2	849520	NA
chr7	124083515	124083537	23	+	tRF_77	71	-33.05	17	TCGAACCCCACTCCTGGTACCA	tRNA-Leu-TAA-2	Leu-TAA	ERVL-MaLR	ORR1C2	TRUE	NA	Intergenic	NA	NA	FALSE	NA	NA	Intergenic	1	854523	NA
chr7	124084070	124084091	22	+	tRF_73	75	-28.68	19	TCGAATCCCACCACTGCCACCA	tRNA-Leu-AAG-3_tRNA-Leu-TAG-2	Leu-AAG	NA	NA	FALSE	NA	Intergenic	NA	NA	FALSE	NA	NA	Intergenic	2	855078	NA
chr7	124085855	124085876	22	+	tRF_139	72	-30.97	18	TCAATTCCCAGTACCATAGCCA	tRNA-Val-AAC-6	Val-AAC	NA	NA	FALSE	NA	Intergenic	NA	NA	FALSE	NA	NA	Intergenic	1	856863	NA
chr7	124087180	124087202	23	+	tRF_102	72	-27.69	21	TCGATCCCGGGTTTCAGCACCA	tRNA-Phe-GAA-2	Phe-GAA	NA	NA	FALSE	NA	Intergenic	NA	NA	FALSE	NA	NA	Intergenic	2	858188	NA
chr7	124101929	124101950	22	+	tRF_97	72	-29.98	18	TCGAACCTCAGAGAGGGCACCA	tRNA-Met-CAT-3	Met-CAT	NA	NA	FALSE	NA	Intergenic	NA	NA	FALSE	NA	NA	Intergenic	1	872937	NA
chr7	124103391	124103412	22	+	tRF_13	73	-29.98	21	TCGACTCCCAGCATCTCCACCA	tRNA-Ala-CGC-6	Ala-CGC	NA	NA	FALSE	NA	Intergenic	NA	NA	FALSE	NA	NA	Intergenic	2	874399	NA
chr7	124108332	124108352	21	+	tRF_44	73	-30.47	20	TCGAATCCAGGTGCCCCCTCCA	tRNA-Cys-GCA-15	Cys-GCA	NA	NA	FALSE	NA	Intergenic	NA	NA	FALSE	NA	NA	Intergenic	2	879340	NA
chr7	124112102	124112122	21	+	tRF_75	78	-29.62	22	TCGAATCCCACTCCTGACACCA	tRNA-Leu-CAG-1_tRNA-Leu-CAG-3_tRNA-Leu-CAG-4	Leu-CAG	ERVL-MaLR	MLT1A0	TRUE	NA	Intergenic	NA	NA	FALSE	NA	NA	Intergenic	2	883110	NA
chr7	124113021	124113041	21	+	tRF_68	71	-26.08	22	TCGATGCCCGTATGGGCCACCA	tRNA-Ile-AAT-4	Ile-AAT	NA	NA	FALSE	NA	Intergenic	NA	NA	FALSE	NA	NA	Intergenic	1	884029	NA
chr7	124113450	124113481	32	+	tRF_8	72	-30.06	32	TCGATCCCCGGCATCTCCACCA	tRNA-Ala-CGC-1_tRNA-Ala-TGC-2_tRNA-Ala-TGC-3	Ala-CGC	NA	NA	FALSE	NA	Intergenic	NA	NA	FALSE	NA	NA	Intergenic	1	884458	NA
chr7	124115587	124115608	22	+	tRF_2	75	-27.98	16	TCGATGCCCACATCCTCCACCA	tRNA-Ala-AGC-10_tRNA-Ala-AGC-5	Ala-AGC	NA	NA	FALSE	NA	Intergenic	NA	NA	FALSE	NA	NA	Intergenic	2	886595	NA
chr7	124116263	124116284	22	+	tRF_19	75	-30.93	17	TCGAGTCCCATCTGGGTCGCCA	tRNA-Arg-CCG-3	Arg-CCG	NA	NA	FALSE	NA	Intergenic	NA	NA	FALSE	NA	NA	Intergenic	3	887271	NA
chr7	124117302	124117326	25	+	tRF_83	72	-26.84	25	TGGAGCCCCACGTTGGGCGCCA	tRNA-Lys-CTT-14	Lys-CTT	NA	NA	FALSE	NA	Intergenic	NA	NA	FALSE	NA	NA	Intergenic	1	888310	NA
chr7	124120790	124120812	23	+	tRF_100	73	-26.23	20	TTGAACCTCAGAGGGGTCACCA	tRNA-Met-CAT-6	Met-CAT	NA	NA	FALSE	NA	Intergenic	NA	NA	FALSE	NA	NA	Intergenic	1	891798	NA
chr7	124121176	124121198	23	+	tRF_83	80	-33.91	23	TGGAGCCCCACGTTGGGCGCCA	tRNA-Lys-CTT-14	Lys-CTT	NA	NA	FALSE	NA	Intergenic	NA	NA	FALSE	NA	NA	Intergenic	3	892184	NA
chr7	124122129	124122153	25	+	tRF_107	71	-20.74	25	CAATTCCACCTTTCGGGCGCCA	tRNA-SeC-TCA-1	SeC-TCA	NA	NA	FALSE	NA	Intergenic	NA	NA	FALSE	NA	NA	Intergenic	1	893137	NA
chr7	124125873	124125894	22	+	tRF_35	73	-29.67	18	TCAAACCCACCCGGGGACGCCA	tRNA-Asn-GTT-4	Asn-GTT	NA	NA	FALSE	NA	Intergenic	NA	NA	FALSE	NA	NA	Intergenic	2	896881	NA
chr7	124128881	124128900	20	+	tRF_128	79	-29.97	20	TCGAATCCCAGTGGGGCCTCCA	tRNA-Thr-CGT-4_tRNA-Thr-TGT-1	Thr-CGT	NA	NA	FALSE	NA	Intergenic	NA	NA	FALSE	NA	NA	Intergenic	4	899889	NA
chr7	124130206	124130228	23	+	tRF_100	72	-28.12	20	TTGAACCTCAGAGGGGTCACCA	tRNA-Met-CAT-6	Met-CAT	NA	NA	FALSE	NA	Intergenic	NA	NA	FALSE	NA	NA	Intergenic	1	901214	NA
chr7	124132649	124132670	22	+	tRF_75	76	-20.86	22	TCGAATCCCACTCCTGACACCA	tRNA-Leu-CAG-1_tRNA-Leu-CAG-3_tRNA-Leu-CAG-4	Leu-CAG	NA	NA	FALSE	NA	Intergenic	NA	NA	FALSE	NA	NA	Intergenic	3	903657	NA
chr7	124133730	124133754	25	+	tRF_132	73	-30.47	24	TCAAGTCACGTCGGGGTCACCA	tRNA-Trp-CCA-5	Trp-CCA	NA	NA	FALSE	NA	Intergenic	NA	NA	FALSE	NA	NA	Intergenic	1	904738	NA
chr7	124134950	124134972	23	+	tRF_36	73	-35.52	21	TTGAGCCCACCCGGGGACGCCA	tRNA-Asn-GTT-5	Asn-GTT	NA	NA	FALSE	NA	Intergenic	NA	NA	FALSE	NA	NA	Intergenic	2	905958	NA
chr7	124137349	124137374	26	+	tRF_40	83	-35.69	26	TCGATTCCCCGATGGGGAGCCA	tRNA-Asp-GTC-4	Asp-GTC	NA	NA	FALSE	NA	Intergenic	NA	NA	FALSE	NA	NA	Intergenic	3	908357	NA
chr7	124137771	124137794	24	+	tRF_20	82	-34.67	22	TCGAGTCCCACCTGGGGTACCA	tRNA-Arg-CCT-1	Arg-CCT	NA	NA	FALSE	NA	Intergenic	NA	NA	FALSE	NA	NA	Intergenic	6	908779	NA
chr7	124145264	124145290	27	+	tRF_105	83	-34.35	27	TCAAATCCCAGACGAGCCCCCA	tRNA-Pro-TGG-3	Pro-TGG	NA	NA	FALSE	NA	Intergenic	NA	NA	FALSE	NA	NA	Intergenic	6	916272	NA
chr7	124146562	124146583	22	+	tRF_33	73	-33.09	18	TCAAGCCCACCCAGGGACGCCA	tRNA-Asn-GTT-2	Asn-GTT	NA	NA	FALSE	NA	Intergenic	NA	NA	FALSE	NA	NA	Intergenic	1	917570	NA
chr7	124146622	124146643	22	+	tRF_95	75	-33.46	21	TCGATCCTCACACGGGGCACCA	tRNA-Met-CAT-1	Met-CAT	NA	NA	FALSE	NA	Intergenic	NA	NA	FALSE	NA	NA	Intergenic	1	917630	NA
chr7	124147443	124147464	22	+	tRF_119	73	-29.15	21	TCAAACCCCACTCCCAGTACCA	tRNA-Sup-TTA-1	Sup-TTA	ERVK	RLTR10	TRUE	NA	Intergenic	NA	NA	FALSE	NA	NA	Intergenic	1	918451	NA
chr7	124156455	124156475	21	+	tRF_100	71	-24.9	21	TTGAACCTCAGAGGGGTCACCA	tRNA-Met-CAT-6	Met-CAT	ERVL	MER21C	TRUE	NA	Intergenic	NA	NA	FALSE	NA	NA	Intergenic	1	927463	NA
chr7	124158418	124158440	23	+	tRF_1	90	-36.47	23	TCGATCCCCAGCACCTCCACCA	tRNA-Ala-AGC-1	Ala-AGC	NA	NA	FALSE	NA	Intergenic	NA	NA	FALSE	NA	NA	Intergenic	13	929426	NA
chr7	124159149	124159170	22	+	tRF_91	74	-30.94	18	TCAAGTCCCTGTTCGGGCGCCA	tRNA-Lys-TTT-1	Lys-TTT	NA	NA	FALSE	NA	Intergenic	NA	NA	FALSE	NA	NA	Intergenic	1	930157	NA
chr7	124162221	124162242	22	+	tRF_18	72	-26.38	21	TCGAGTCCCTTCGTGGTCGCCA	tRNA-Arg-CCG-1_tRNA-Arg-CCG-2_tRNA-Arg-TCG-2	Arg-CCG	ERVL-MaLR	ORR1B1	TRUE	NA	Intergenic	NA	NA	FALSE	NA	NA	Intergenic	1	933229	NA
chr7	124164848	124164869	22	+	tRF_60	72	-34.27	22	TCGATTCCCGGCCCATGCACCA	tRNA-Gly-GCC-1	Gly-GCC	NA	NA	FALSE	NA	Intergenic	NA	NA	FALSE	NA	NA	Intergenic	1	935856	NA
chr7	124168947	124168968	22	+	tRF_92	72	-31.52	20	TCAAGTCCCTGTTCAGGCGCCA	tRNA-Lys-TTT-2_tRNA-Lys-TTT-3	Lys-TTT	ERVL-MaLR	MLT1H	TRUE	NA	Intergenic	NA	NA	FALSE	NA	NA	Intergenic	1	939955	NA
chr7	124175528	124175555	28	+	tRF_95	73	-28.45	28	TCGATCCTCACACGGGGCACCA	tRNA-Met-CAT-1	Met-CAT	ERVK	RLTR20A4	TRUE	NA	Intergenic	NA	NA	FALSE	NA	NA	Intergenic	1	946536	NA
chr7	124179457	124179482	26	+	tRF_36	77	-35.29	23	TTGAGCCCACCCGGGGACGCCA	tRNA-Asn-GTT-5	Asn-GTT	NA	NA	FALSE	NA	Intergenic	NA	NA	FALSE	NA	NA	Intergenic	3	950465	NA
chr7	124183617	124183640	24	+	tRF_77	72	-30.15	23	TCGAACCCCACTCCTGGTACCA	tRNA-Leu-TAA-2	Leu-TAA	NA	NA	FALSE	NA	Intergenic	NA	NA	FALSE	NA	NA	Intergenic	1	954625	NA
chr7	124186238	124186262	25	+	tRF_127	71	-27.4	24	TCGACTCCCAGTGGGGCCTCCA	tRNA-Thr-CGT-3	Thr-CGT	ERVL-MaLR	MLT1G3	TRUE	NA	Intergenic	NA	NA	FALSE	NA	NA	Intergenic	1	957246	NA
chr7	124188917	124188938	22	+	tRF_129	71	-27.77	17	TCAAATCTCGCTGGGGCCTCCA	tRNA-Thr-TGT-2_tRNA-Thr-TGT-3	Thr-TGT	NA	NA	FALSE	NA	Intergenic	NA	NA	FALSE	NA	NA	Intergenic	1	959925	NA
chr7	124189641	124189662	22	+	tRF_72	72	-27.15	21	TCGAATCCCACCGCTGCCACCA	tRNA-Leu-AAG-1_tRNA-Leu-AAG-2_tRNA-Leu-TAG-1_tRNA-Leu-TAG-3	Leu-AAG	ERVL-MaLR	MLT1A0	TRUE	NA	Intergenic	NA	NA	FALSE	NA	NA	Intergenic	1	960649	NA
chr7	124190858	124190881	24	+	tRF_122	74	-27.8	22	TCAAATCCCAGCGGGGCCTCCA	tRNA-Thr-AGT-4	Thr-AGT	NA	NA	FALSE	NA	Intergenic	NA	NA	FALSE	NA	NA	Intergenic	2	961866	NA
chr7	124193523	124193546	24	+	tRF_13	75	-29.3	20	TCGACTCCCAGCATCTCCACCA	tRNA-Ala-CGC-6	Ala-CGC	NA	NA	FALSE	NA	Intergenic	NA	NA	FALSE	NA	NA	Intergenic	2	964531	NA
chr7	124196513	124196538	26	+	tRF_48	71	-29.59	25	TCAAATCCGGGTGCTCCCTCCA	tRNA-Cys-GCA-8	Cys-GCA	NA	NA	FALSE	NA	Intergenic	NA	NA	FALSE	NA	NA	Intergenic	1	967521	NA
chr7	124199624	124199647	24	+	tRF_69	74	-26.68	21	TCGATCCTCACCTGGAGCACCA	tRNA-Ile-TAT-1	Ile-TAT	NA	NA	FALSE	NA	Intergenic	NA	NA	FALSE	NA	NA	Intergenic	1	970632	NA
chr7	124204661	124204684	24	+	tRF_100	71	-30.9	20	TTGAACCTCAGAGGGGTCACCA	tRNA-Met-CAT-6	Met-CAT	NA	NA	FALSE	NA	Intergenic	NA	NA	FALSE	NA	NA	Intergenic	3	975669	NA
chr7	124210225	124210252	28	+	tRF_119	72	-31.25	23	TCAAACCCCACTCCCAGTACCA	tRNA-Sup-TTA-1	Sup-TTA	NA	NA	FALSE	NA	Intergenic	NA	NA	FALSE	NA	NA	Intergenic	2	981233	NA
chr7	124213167	124213187	21	+	tRF_142	71	-29.82	20	TCGAGCCCCAGTGGAACCACCA	tRNA-Val-TAC-1	Val-TAC	NA	NA	FALSE	NA	Intergenic	NA	NA	FALSE	NA	NA	Intergenic	1	984175	NA
chr7	124216242	124216268	27	+	tRF_128	75	-31.3	27	TCGAATCCCAGTGGGGCCTCCA	tRNA-Thr-CGT-4_tRNA-Thr-TGT-1	Thr-CGT	NA	NA	FALSE	NA	Intergenic	NA	NA	FALSE	NA	NA	Intergenic	1	987250	NA
chr7	124218583	124218607	25	+	tRF_67	71	-29.61	21	TCGATCCCCGTATGGGCCACCA	tRNA-Ile-AAT-2	Ile-AAT	ERVL-MaLR	ORR1E	TRUE	NA	Intergenic	NA	NA	FALSE	NA	NA	Intergenic	1	989591	NA
chr7	124219299	124219321	23	+	tRF_91	80	-32.52	23	TCAAGTCCCTGTTCGGGCGCCA	tRNA-Lys-TTT-1	Lys-TTT	NA	NA	FALSE	NA	Intergenic	NA	NA	FALSE	NA	NA	Intergenic	3	990307	NA
chr7	124219380	124219400	21	+	tRF_123	72	-25.5	21	TCGAATCCCAGCAAGGCCTCCA	tRNA-Thr-AGT-5	Thr-AGT	NA	NA	FALSE	NA	Intergenic	NA	NA	FALSE	NA	NA	Intergenic	2	990388	NA
chr7	124223212	124223234	23	+	tRF_127	71	-33.31	22	TCGACTCCCAGTGGGGCCTCCA	tRNA-Thr-CGT-3	Thr-CGT	NA	NA	FALSE	NA	Intergenic	NA	NA	FALSE	NA	NA	Intergenic	1	994220	NA
chr7	124223274	124223298	25	+	tRF_127	74	-33.51	24	TCGACTCCCAGTGGGGCCTCCA	tRNA-Thr-CGT-3	Thr-CGT	NA	NA	FALSE	NA	Intergenic	NA	NA	FALSE	NA	NA	Intergenic	1	994282	NA
chr7	124223348	124223371	24	+	tRF_33	73	-31.22	21	TCAAGCCCACCCAGGGACGCCA	tRNA-Asn-GTT-2	Asn-GTT	NA	NA	FALSE	NA	Intergenic	NA	NA	FALSE	NA	NA	Intergenic	2	994356	NA
chr7	124223757	124223778	22	+	tRF_137	75	-23.61	20	TCGAAACCGGGCGGGAACACCA	tRNA-Val-AAC-3_tRNA-Val-CAC-3	Val-AAC	NA	NA	FALSE	NA	Intergenic	NA	NA	FALSE	NA	NA	Intergenic	1	994765	NA
chr7	124224237	124224265	29	+	tRF_32	73	-31	26	TCGAGCCCACCCGGGGACGCCA	tRNA-Asn-GTT-1	Asn-GTT	NA	NA	FALSE	NA	Intergenic	NA	NA	FALSE	NA	NA	Intergenic	3	995245	NA
chr7	124224617	124224640	24	+	tRF_109	75	-30.48	23	TCAAATCCTGCTGACTATGCCA	tRNA-Ser-AGA-3	Ser-AGA	NA	NA	FALSE	NA	Intergenic	NA	NA	FALSE	NA	NA	Intergenic	1	995625	NA
chr7	124224677	124224698	22	+	tRF_3	73	-28.92	19	TCAATCCCCGGCACCTCCACCA	tRNA-Ala-AGC-2	Ala-AGC	NA	NA	FALSE	NA	Intergenic	NA	NA	FALSE	NA	NA	Intergenic	1	995685	NA
chr7	124232260	124232282	23	+	tRF_8	83	-35.03	21	TCGATCCCCGGCATCTCCACCA	tRNA-Ala-CGC-1_tRNA-Ala-TGC-2_tRNA-Ala-TGC-3	Ala-CGC	NA	NA	FALSE	NA	Intergenic	NA	NA	FALSE	NA	NA	Intergenic	7	1003268	NA
chr7	124234554	124234577	24	+	tRF_78	72	-27.53	23	TCGAACCCCACTCCCAGTACCA	tRNA-Leu-TAA-3	Leu-TAA	ERVL-MaLR	MTD	TRUE	NA	Intergenic	NA	NA	FALSE	NA	NA	Intergenic	1	1005562	NA
chr7	124234922	124234943	22	+	tRF_132	75	-27.69	21	TCAAGTCACGTCGGGGTCACCA	tRNA-Trp-CCA-5	Trp-CCA	ERVL-MaLR	MTD	TRUE	NA	Intergenic	NA	NA	FALSE	NA	NA	Intergenic	2	1005930	NA
chr7	124237594	124237616	23	+	tRF_52	72	-28.18	17	TCGAGTCTTGGTGAGACCACCA	tRNA-Gln-TTG-4	Gln-TTG	NA	NA	FALSE	NA	Intergenic	NA	NA	FALSE	NA	NA	Intergenic	1	1008602	NA
chr7	124237951	124237973	23	+	tRF_13	82	-35.17	22	TCGACTCCCAGCATCTCCACCA	tRNA-Ala-CGC-6	Ala-CGC	NA	NA	FALSE	NA	Intergenic	NA	NA	FALSE	NA	NA	Intergenic	10	1008959	NA
chr7	124238953	124238979	27	+	tRF_127	73	-33.14	25	TCGACTCCCAGTGGGGCCTCCA	tRNA-Thr-CGT-3	Thr-CGT	NA	NA	FALSE	NA	Intergenic	NA	NA	FALSE	NA	NA	Intergenic	1	1009961	NA
chr7	124240396	124240418	23	+	tRF_33	77	-31.59	21	TCAAGCCCACCCAGGGACGCCA	tRNA-Asn-GTT-2	Asn-GTT	NA	NA	FALSE	NA	Intergenic	NA	NA	FALSE	NA	NA	Intergenic	4	1011404	NA
chr7	124240732	124240758	27	+	tRF_20	72	-26.64	26	TCGAGTCCCACCTGGGGTACCA	tRNA-Arg-CCT-1	Arg-CCT	NA	NA	FALSE	NA	Intergenic	NA	NA	FALSE	NA	NA	Intergenic	1	1011740	NA
chr7	124242042	124242061	20	+	tRF_124	72	-28.37	20	TCAAATCCCAGCAGGGCCTCCA	tRNA-Thr-AGT-6	Thr-AGT	NA	NA	FALSE	NA	Intergenic	NA	NA	FALSE	NA	NA	Intergenic	1	1013050	NA
chr7	124247658	124247680	23	+	tRF_98	74	-26.81	22	TCGAGCCTCAGAGAAGGCACCA	tRNA-Met-CAT-4	Met-CAT	NA	NA	FALSE	NA	Intergenic	NA	NA	FALSE	NA	NA	Intergenic	1	1018666	NA
chr7	124254035	124254056	22	+	tRF_125	71	-28.25	20	TCGAATTCCAGCGGTGCCTCCA	tRNA-Thr-AGT-7	Thr-AGT	NA	NA	FALSE	NA	Intergenic	NA	NA	FALSE	NA	NA	Intergenic	1	1025043	NA
chr7	124257549	124257571	23	+	tRF_143	74	-29.04	23	TCGAAACCATCCTCTGCTACCA	tRNA-iMet-CAT-1_tRNA-iMet-CAT-2_tRNA-iMet-CAT-3	iMet-CAT	NA	NA	FALSE	NA	Intergenic	NA	NA	FALSE	NA	NA	Intergenic	1	1028557	NA
chr7	124262945	124262967	23	+	tRF_33	79	-29.01	22	TCAAGCCCACCCAGGGACGCCA	tRNA-Asn-GTT-2	Asn-GTT	NA	NA	FALSE	NA	Intergenic	NA	NA	FALSE	NA	NA	Intergenic	3	1033953	NA
chr7	124269066	124269090	25	+	tRF_106	73	-28.75	21	TCAAATCCCAGGTGAGCCCCCA	tRNA-Pro-TGG-4	Pro-TGG	NA	NA	FALSE	NA	Intergenic	NA	NA	FALSE	NA	NA	Intergenic	2	1040074	NA
chr7	124270454	124270475	22	+	tRF_83	76	-33.68	20	TGGAGCCCCACGTTGGGCGCCA	tRNA-Lys-CTT-14	Lys-CTT	NA	NA	FALSE	NA	Intergenic	NA	NA	FALSE	NA	NA	Intergenic	2	1041462	NA
chr7	124270889	124270910	22	+	tRF_102	77	-29.63	18	TCGATCCCGGGTTTCAGCACCA	tRNA-Phe-GAA-2	Phe-GAA	NA	NA	FALSE	NA	Intergenic	NA	NA	FALSE	NA	NA	Intergenic	3	1041897	NA
chr7	124271421	124271445	25	+	tRF_43	71	-27.07	22	TCAAATCCAGGTGTCCCCTCCA	tRNA-Cys-GCA-12	Cys-GCA	NA	NA	FALSE	NA	Intergenic	NA	NA	FALSE	NA	NA	Intergenic	1	1042429	NA
chr7	124276786	124276808	23	+	tRF_54	72	-29.5	20	TTGATTCCTGGTCAGGGAACCA	tRNA-Glu-CTC-5	Glu-CTC	NA	NA	FALSE	NA	Intergenic	NA	NA	FALSE	NA	NA	Intergenic	2	1047794	NA
chr7	124279499	124279521	23	+	tRF_83	83	-34.58	22	TGGAGCCCCACGTTGGGCGCCA	tRNA-Lys-CTT-14	Lys-CTT	NA	NA	FALSE	NA	Intergenic	NA	NA	FALSE	NA	NA	Intergenic	5	1050507	NA
chr7	124280139	124280164	26	+	tRF_89	71	-26.09	24	TCAGGCCTCATGTTTGGCACCA	tRNA-Lys-CTT-8	Lys-CTT	NA	NA	FALSE	NA	Intergenic	NA	NA	FALSE	NA	NA	Intergenic	1	1051147	NA
chr7	124281110	124281135	26	+	tRF_33	76	-32.5	25	TCAAGCCCACCCAGGGACGCCA	tRNA-Asn-GTT-2	Asn-GTT	NA	NA	FALSE	NA	Intergenic	NA	NA	FALSE	NA	NA	Intergenic	3	1052118	NA
chr7	124282093	124282115	23	+	tRF_118	72	-28.14	22	TCGAGCCCCACATTGGGCGCCA	tRNA-Sup-TCA-1	Sup-TCA	NA	NA	FALSE	NA	Intergenic	NA	NA	FALSE	NA	NA	Intergenic	2	1053101	NA
chr7	124287063	124287083	21	+	tRF_77	75	-29.8	20	TCGAACCCCACTCCTGGTACCA	tRNA-Leu-TAA-2	Leu-TAA	NA	NA	FALSE	NA	Intergenic	NA	NA	FALSE	NA	NA	Intergenic	2	1058071	NA
chr7	124289493	124289517	25	+	tRF_106	71	-29.52	25	TCAAATCCCAGGTGAGCCCCCA	tRNA-Pro-TGG-4	Pro-TGG	NA	NA	FALSE	NA	Intergenic	NA	NA	FALSE	NA	NA	Intergenic	1	1060501	NA
chr7	124290065	124290091	27	+	tRF_21	73	-33.5	26	TCGAGTCCCACCTGGGGTGCCA	tRNA-Arg-CCT-2	Arg-CCT	NA	NA	FALSE	ENSMUST00000151884	Exon - non-coding	ENSMUSG00000085899	Gm15338	FALSE	ENSMUST00000151884.1	NA	Exon - CDS	3	1061073	NA
chr7	124290140	124290163	24	+	tRF_115	71	-21.45	22	TCGAATCCCATCCTCATCGCCA	tRNA-Ser-GCT-5	Ser-GCT	NA	NA	FALSE	ENSMUST00000151884	Exon - non-coding	ENSMUSG00000085899	Gm15338	FALSE	ENSMUST00000151884.1	NA	Exon - CDS	1	1061148	NA
chr7	124292193	124292221	29	+	tRF_25	71	-28.86	29	TCGAATCCCTTCGTGGTTGCCA	tRNA-Arg-TCG-3	Arg-TCG	ERVL-MaLR	ORR1F	TRUE	NA	Intergenic	NA	NA	FALSE	NA	NA	Intergenic	1	1063201	NA
chr7	124293534	124293558	25	+	tRF_5	82	-31.55	24	TCGATGCCCGCATCCTCCACCA	tRNA-Ala-AGC-4	Ala-AGC	NA	NA	FALSE	NA	Intergenic	NA	NA	FALSE	NA	NA	Intergenic	4	1064542	NA
chr7	124294462	124294483	22	+	tRF_13	73	-27.68	20	TCGACTCCCAGCATCTCCACCA	tRNA-Ala-CGC-6	Ala-CGC	NA	NA	FALSE	NA	Intergenic	NA	NA	FALSE	NA	NA	Intergenic	2	1065470	NA
chr7	124298447	124298469	23	+	tRF_118	72	-28.14	22	TCGAGCCCCACATTGGGCGCCA	tRNA-Sup-TCA-1	Sup-TCA	NA	NA	FALSE	NA	Intergenic	NA	NA	FALSE	NA	NA	Intergenic	2	1069455	NA
chr7	124298676	124298699	24	+	tRF_119	71	-27.37	22	TCAAACCCCACTCCCAGTACCA	tRNA-Sup-TTA-1	Sup-TTA	NA	NA	FALSE	NA	Intergenic	NA	NA	FALSE	NA	NA	Intergenic	1	1069684	NA
chr7	124299164	124299185	22	+	tRF_140	75	-25.37	21	TCAAAACCCAGTGGAAACACCA	tRNA-Val-CAC-5	Val-CAC	NA	NA	FALSE	NA	Intergenic	NA	NA	FALSE	NA	NA	Intergenic	1	1070172	NA
chr7	124302181	124302201	21	+	tRF_33	72	-26.26	22	TCAAGCCCACCCAGGGACGCCA	tRNA-Asn-GTT-2	Asn-GTT	NA	NA	FALSE	NA	Intergenic	NA	NA	FALSE	NA	NA	Intergenic	2	1073189	NA
chr7	124303386	124303408	23	+	tRF_116	78	-31.09	23	TTGATCCCGGGTTTCGGCACCA	tRNA-Ser-GGA-1	Ser-GGA	ERVL-MaLR	ORR1D1	TRUE	NA	Intergenic	NA	NA	FALSE	NA	NA	Intergenic	6	1074394	NA
chr7	124304932	124304953	22	+	tRF_7	71	-22.16	23	TCGATCTCCAGGTTTTTTTCCA	tRNA-Ala-AGC-8	Ala-AGC	NA	NA	FALSE	NA	Intergenic	NA	NA	FALSE	NA	NA	Intergenic	1	1075940	NA
chr7	124307859	124307881	23	+	tRF_90	75	-30.01	23	TCAAGCCCCATGTTGGTTTCCA	tRNA-Lys-CTT-9	Lys-CTT	NA	NA	FALSE	NA	Intergenic	NA	NA	FALSE	NA	NA	Intergenic	1	1078867	NA
chr7	124309013	124309036	24	+	tRF_62	71	-23.71	22	TCGGTTCCCGGCCAATGCACCA	tRNA-Gly-GCC-4	Gly-GCC	NA	NA	FALSE	NA	Intergenic	NA	NA	FALSE	NA	NA	Intergenic	1	1080021	NA
chr7	124311081	124311104	24	+	tRF_90	75	-28.74	24	TCAAGCCCCATGTTGGTTTCCA	tRNA-Lys-CTT-9	Lys-CTT	NA	NA	FALSE	NA	Intergenic	NA	NA	FALSE	NA	NA	Intergenic	1	1082089	NA
chr7	124324405	124324426	22	+	tRF_92	72	-22.2	22	TCAAGTCCCTGTTCAGGCGCCA	tRNA-Lys-TTT-2_tRNA-Lys-TTT-3	Lys-TTT	NA	NA	FALSE	NA	Intergenic	NA	NA	FALSE	NA	NA	Intergenic	2	1095413	NA
chr7	124333586	124333609	24	+	tRF_125	71	-29.39	21	TCGAATTCCAGCGGTGCCTCCA	tRNA-Thr-AGT-7	Thr-AGT	NA	NA	FALSE	NA	Intergenic	NA	NA	FALSE	NA	NA	Intergenic	1	1104594	NA
chr7	124335921	124335946	26	+	tRF_51	75	-24.7	25	TCAAATCTCGGTGGGATTTCCA	tRNA-Gln-CTG-5	Gln-CTG	ERVL-MaLR	MLT1K	TRUE	NA	Intergenic	NA	NA	FALSE	NA	NA	Intergenic	1	1106929	NA
chr7	124338684	124338706	23	+	tRF_73	76	-33.03	21	TCGAATCCCACCACTGCCACCA	tRNA-Leu-AAG-3_tRNA-Leu-TAG-2	Leu-AAG	NA	NA	FALSE	NA	Intergenic	NA	NA	FALSE	NA	NA	Intergenic	2	1109692	NA
chr7	124341820	124341840	21	+	tRF_5	75	-31.22	21	TCGATGCCCGCATCCTCCACCA	tRNA-Ala-AGC-4	Ala-AGC	NA	NA	FALSE	NA	Intergenic	NA	NA	FALSE	NA	NA	Intergenic	2	1112828	NA
chr7	124343164	124343185	22	+	tRF_81	71	-26.64	22	TGGAGCCCCATGTTGTGCACCA	tRNA-Lys-CTT-12	Lys-CTT	NA	NA	FALSE	NA	Intergenic	NA	NA	FALSE	NA	NA	Intergenic	1	1114172	NA
chr7	124348023	124348044	22	+	tRF_30	75	-33.37	23	TCGAGTCCCGGCAGAGATGCCA	tRNA-Arg-TCT-4	Arg-TCT	NA	NA	FALSE	NA	Intergenic	NA	NA	FALSE	NA	NA	Intergenic	2	1119031	NA
chr7	124349153	124349178	26	+	tRF_60	79	-30.56	24	TCGATTCCCGGCCCATGCACCA	tRNA-Gly-GCC-1	Gly-GCC	ERVL	LTR16C	TRUE	NA	Intergenic	NA	NA	FALSE	NA	NA	Intergenic	1	1120161	NA
chr7	124349245	124349267	23	+	tRF_106	72	-23.14	23	TCAAATCCCAGGTGAGCCCCCA	tRNA-Pro-TGG-4	Pro-TGG	ERVL	LTR16C	TRUE	NA	Intergenic	NA	NA	FALSE	NA	NA	Intergenic	1	1120253	NA
chr7	124350822	124350844	23	+	tRF_91	76	-30.83	21	TCAAGTCCCTGTTCGGGCGCCA	tRNA-Lys-TTT-1	Lys-TTT	NA	NA	FALSE	NA	Intergenic	NA	NA	FALSE	NA	NA	Intergenic	1	1121830	NA
chr7	124352590	124352611	22	+	tRF_30	75	-28.3	21	TCGAGTCCCGGCAGAGATGCCA	tRNA-Arg-TCT-4	Arg-TCT	NA	NA	FALSE	NA	Intergenic	NA	NA	FALSE	NA	NA	Intergenic	1	1123598	NA
chr7	124353232	124353254	23	+	tRF_22	74	-28.94	19	TCGAGTCCCACCCGGGGTACCA	tRNA-Arg-CCT-3	Arg-CCT	ERVL-MaLR	ORR1E	TRUE	NA	Intergenic	NA	NA	FALSE	NA	NA	Intergenic	1	1124240	NA
chr7	124354582	124354603	22	+	tRF_79	88	-34.58	20	TTGAACCCCACTCCCAATACCA	tRNA-Leu-TAA-4	Leu-TAA	NA	NA	FALSE	NA	Intergenic	NA	NA	FALSE	NA	NA	Intergenic	4	1125590	NA
chr7	124356325	124356349	25	+	tRF_23	71	-25.3	23	TCGAGTCCCATCTGGGGTGCCA	tRNA-Arg-CCT-4	Arg-CCT	NA	NA	FALSE	NA	Intergenic	NA	NA	FALSE	NA	NA	Intergenic	1	1127333	NA
chr7	124356559	124356582	24	+	tRF_78	73	-25.99	24	TCGAACCCCACTCCCAGTACCA	tRNA-Leu-TAA-3	Leu-TAA	NA	NA	FALSE	NA	Intergenic	NA	NA	FALSE	NA	NA	Intergenic	1	1127567	NA
chr7	124358041	124358063	23	+	tRF_68	71	-28.99	22	TCGATGCCCGTATGGGCCACCA	tRNA-Ile-AAT-4	Ile-AAT	NA	NA	FALSE	NA	Intergenic	NA	NA	FALSE	NA	NA	Intergenic	1	1129049	NA
chr7	124358237	124358261	25	+	tRF_127	74	-29.99	25	TCGACTCCCAGTGGGGCCTCCA	tRNA-Thr-CGT-3	Thr-CGT	NA	NA	FALSE	NA	Intergenic	NA	NA	FALSE	NA	NA	Intergenic	1	1129245	NA
chr7	124359884	124359903	20	+	tRF_36	76	-32.43	21	TTGAGCCCACCCGGGGACGCCA	tRNA-Asn-GTT-5	Asn-GTT	NA	NA	FALSE	NA	Intergenic	NA	NA	FALSE	NA	NA	Intergenic	2	1130892	NA
chr7	124363838	124363859	22	+	tRF_107	74	-34.49	23	CAATTCCACCTTTCGGGCGCCA	tRNA-SeC-TCA-1	SeC-TCA	NA	NA	FALSE	NA	Intergenic	NA	NA	FALSE	NA	NA	Intergenic	1	1134846	NA
chr7	124364576	124364596	21	+	tRF_43	77	-29.09	19	TCAAATCCAGGTGTCCCCTCCA	tRNA-Cys-GCA-12	Cys-GCA	NA	NA	FALSE	NA	Intergenic	NA	NA	FALSE	NA	NA	Intergenic	2	1135584	NA
chr7	124366596	124366616	21	+	tRF_21	71	-30.13	19	TCGAGTCCCACCTGGGGTGCCA	tRNA-Arg-CCT-2	Arg-CCT	ERVL	RMER15	TRUE	NA	Intergenic	NA	NA	FALSE	NA	NA	Intergenic	2	1137604	NA
chr7	124368839	124368861	23	+	tRF_50	72	-23.26	20	TCAAATCTCGGTGGAACCTCCA	tRNA-Gln-CTG-2	Gln-CTG	NA	NA	FALSE	NA	Intergenic	NA	NA	FALSE	NA	NA	Intergenic	1	1139847	NA
chr7	124371941	124371961	21	+	tRF_40	76	-33.54	21	TCGATTCCCCGATGGGGAGCCA	tRNA-Asp-GTC-4	Asp-GTC	NA	NA	FALSE	NA	Intergenic	NA	NA	FALSE	NA	NA	Intergenic	1	1142949	NA
chr7	124372071	124372098	28	+	tRF_129	71	-29.86	28	TCAAATCTCGCTGGGGCCTCCA	tRNA-Thr-TGT-2_tRNA-Thr-TGT-3	Thr-TGT	NA	NA	FALSE	NA	Intergenic	NA	NA	FALSE	NA	NA	Intergenic	1	1143079	NA
chr7	124373420	124373445	26	+	tRF_1	73	-31.75	26	TCGATCCCCAGCACCTCCACCA	tRNA-Ala-AGC-1	Ala-AGC	NA	NA	FALSE	NA	Intergenic	NA	NA	FALSE	NA	NA	Intergenic	1	1144428	NA
chr7	124376324	124376345	22	+	tRF_88	72	-30.34	16	TCGAGCCCCATATTAGGCACCA	tRNA-Lys-CTT-7	Lys-CTT	NA	NA	FALSE	NA	Intergenic	NA	NA	FALSE	NA	NA	Intergenic	1	1147332	NA
chr7	124377579	124377606	28	+	tRF_98	72	-29.02	27	TCGAGCCTCAGAGAAGGCACCA	tRNA-Met-CAT-4	Met-CAT	NA	NA	FALSE	NA	Intergenic	NA	NA	FALSE	NA	NA	Intergenic	1	1148587	NA
chr7	124379541	124379563	23	+	tRF_42	81	-33.08	21	TCAAATCCAGATGCCCCCTCCA	tRNA-Cys-GCA-10	Cys-GCA	NA	NA	FALSE	NA	Intergenic	NA	NA	FALSE	NA	NA	Intergenic	7	1150549	NA
chr7	124380368	124380389	22	+	tRF_73	76	-25.35	21	TCGAATCCCACCACTGCCACCA	tRNA-Leu-AAG-3_tRNA-Leu-TAG-2	Leu-AAG	NA	NA	FALSE	NA	Intergenic	NA	NA	FALSE	NA	NA	Intergenic	2	1151376	NA
chr7	124384218	124384241	24	+	tRF_1	71	-26.03	23	TCGATCCCCAGCACCTCCACCA	tRNA-Ala-AGC-1	Ala-AGC	NA	NA	FALSE	NA	Intergenic	NA	NA	FALSE	NA	NA	Intergenic	1	1155226	NA
chr7	124384775	124384798	24	+	tRF_86	76	-27	24	TCATGCCCCATGTTGGGTACCA	tRNA-Lys-CTT-5	Lys-CTT	NA	NA	FALSE	NA	Intergenic	NA	NA	FALSE	NA	NA	Intergenic	2	1155783	NA
chr7	124385417	124385443	27	+	tRF_99	76	-29.31	27	TCAAACCTCAGAGGGGGCACCA	tRNA-Met-CAT-5	Met-CAT	ERVL-MaLR	MTC	TRUE	NA	Intergenic	NA	NA	FALSE	NA	NA	Intergenic	2	1156425	NA
chr7	124388403	124388424	22	+	tRF_89	71	-29.25	19	TCAGGCCTCATGTTTGGCACCA	tRNA-Lys-CTT-8	Lys-CTT	ERVK	RMER19B	TRUE	NA	Intergenic	NA	NA	FALSE	NA	NA	Intergenic	1	1159411	NA
chr7	124391364	124391385	22	+	tRF_2	83	-33.09	21	TCGATGCCCACATCCTCCACCA	tRNA-Ala-AGC-10_tRNA-Ala-AGC-5	Ala-AGC	NA	NA	FALSE	NA	Intergenic	NA	NA	FALSE	NA	NA	Intergenic	3	1162372	NA
chr7	124395012	124395033	22	+	tRF_93	76	-29.01	22	TCGAGCCCCATGTTGGGGGCCA	tRNA-Lys-TTT-4	Lys-TTT	ERVL-MaLR	ORR1F	TRUE	NA	Intergenic	NA	NA	FALSE	NA	NA	Intergenic	1	1166020	NA
chr7	124395355	124395375	21	+	tRF_13	76	-32.78	20	TCGACTCCCAGCATCTCCACCA	tRNA-Ala-CGC-6	Ala-CGC	ERVL-MaLR	ORR1F	TRUE	NA	Intergenic	NA	NA	FALSE	NA	NA	Intergenic	4	1166363	NA
chr7	124397632	124397654	23	+	tRF_54	73	-30.18	23	TTGATTCCTGGTCAGGGAACCA	tRNA-Glu-CTC-5	Glu-CTC	NA	NA	FALSE	ENSMUST00000106437	Exon - 3' UTR	ENSMUSG00000078591	Hs3st4	FALSE	ENSMUST00000106437.1	NA	Exon - 3' UTR	3	1168640	NA
chr7	124398268	124398289	22	+	tRF_21	73	-27.73	19	TCGAGTCCCACCTGGGGTGCCA	tRNA-Arg-CCT-2	Arg-CCT	NA	NA	FALSE	ENSMUST00000106437	Exon - 3' UTR	ENSMUSG00000078591	Hs3st4	FALSE	ENSMUST00000106437.1	NA	Exon - 3' UTR	2	1169276	NA
chr7	124400798	124400821	24	+	tRF_118	71	-31.08	24	TCGAGCCCCACATTGGGCGCCA	tRNA-Sup-TCA-1	Sup-TCA	NA	NA	FALSE	NA	Intergenic	NA	NA	FALSE	NA	NA	Intergenic	1	1171806	NA
chr7	124407736	124407758	23	+	tRF_4	75	-26.14	23	TCGATCCCCAGCATCTCCACCA	tRNA-Ala-AGC-3	Ala-AGC	NA	NA	FALSE	NA	Intergenic	NA	NA	FALSE	NA	NA	Intergenic	3	1178744	NA
chr7	124410133	124410155	23	+	tRF_16	73	-30.96	21	TCGACTCCTGGCTGGCTCGCCA	tRNA-Arg-ACG-1_tRNA-Arg-ACG-3	Arg-ACG	NA	NA	FALSE	NA	Intergenic	NA	NA	FALSE	NA	NA	Intergenic	1	1181141	NA
chr7	124411824	124411846	23	+	tRF_83	74	-27.68	22	TGGAGCCCCACGTTGGGCGCCA	tRNA-Lys-CTT-14	Lys-CTT	NA	NA	FALSE	NA	Intergenic	NA	NA	FALSE	NA	NA	Intergenic	1	1182832	NA
chr7	124412623	124412644	22	+	tRF_71	71	-19.88	20	TTGAGCCCCAGTGGAACTACCA	tRNA-Ile-TAT-3	Ile-TAT	NA	NA	FALSE	NA	Intergenic	NA	NA	FALSE	NA	NA	Intergenic	1	1183631	NA
chr7	124412760	124412781	22	+	tRF_45	72	-28.07	19	TCAAATCCAGGTACCCCCTCCA	tRNA-Cys-GCA-19_tRNA-Cys-GCA-6	Cys-GCA	NA	NA	FALSE	NA	Intergenic	NA	NA	FALSE	NA	NA	Intergenic	1	1183768	NA
chr7	124414787	124414808	22	+	tRF_119	76	-25.18	21	TCAAACCCCACTCCCAGTACCA	tRNA-Sup-TTA-1	Sup-TTA	NA	NA	FALSE	NA	Intergenic	NA	NA	FALSE	NA	NA	Intergenic	2	1185795	NA
chr7	124416591	124416614	24	+	tRF_136	77	-34.03	24	TCGAGTCCGGCTCGAAGGACCA	tRNA-Tyr-GTA-5	Tyr-GTA	ERVL-MaLR	MTEb	TRUE	NA	Intergenic	NA	NA	FALSE	NA	NA	Intergenic	1	1187599	NA
chr7	124417391	124417413	23	+	tRF_82	76	-28.9	22	GCCCCATGTTGGTTTGGCACCA	tRNA-Lys-CTT-13	Lys-CTT	NA	NA	FALSE	NA	Intergenic	NA	NA	FALSE	NA	NA	Intergenic	2	1188399	NA
chr7	124417696	124417718	23	+	tRF_3	78	-36.54	22	TCAATCCCCGGCACCTCCACCA	tRNA-Ala-AGC-2	Ala-AGC	NA	NA	FALSE	NA	Intergenic	NA	NA	FALSE	NA	NA	Intergenic	4	1188704	NA
chr7	124418169	124418197	29	+	tRF_36	79	-33.48	29	TTGAGCCCACCCGGGGACGCCA	tRNA-Asn-GTT-5	Asn-GTT	NA	NA	FALSE	NA	Intergenic	NA	NA	FALSE	NA	NA	Intergenic	2	1189177	NA
chr7	124418346	124418367	22	+	tRF_56	71	-21.94	19	TCGACTCCCGGTATGGGAACCA	tRNA-Glu-TTC-2	Glu-TTC	NA	NA	FALSE	NA	Intergenic	NA	NA	FALSE	NA	NA	Intergenic	1	1189354	NA
chr7	124424280	124424301	22	+	tRF_126	72	-31.45	21	TCGAACCCCGTCCGTGCCTCCA	tRNA-Thr-CGT-1_tRNA-Thr-CGT-2	Thr-CGT	ERVL-MaLR	ORR1D2	TRUE	NA	Intergenic	NA	NA	FALSE	NA	NA	Intergenic	2	1195288	NA
chr7	124424619	124424641	23	+	tRF_43	71	-30.34	22	TCAAATCCAGGTGTCCCCTCCA	tRNA-Cys-GCA-12	Cys-GCA	NA	NA	FALSE	NA	Intergenic	NA	NA	FALSE	NA	NA	Intergenic	1	1195627	NA
chr7	124424729	124424751	23	+	tRF_73	72	-24.5	23	TCGAATCCCACCACTGCCACCA	tRNA-Leu-AAG-3_tRNA-Leu-TAG-2	Leu-AAG	NA	NA	FALSE	NA	Intergenic	NA	NA	FALSE	NA	NA	Intergenic	1	1195737	NA
chr7	124424764	124424784	21	+	tRF_93	71	-33.5	19	TCGAGCCCCATGTTGGGGGCCA	tRNA-Lys-TTT-4	Lys-TTT	NA	NA	FALSE	NA	Intergenic	NA	NA	FALSE	NA	NA	Intergenic	1	1195772	NA
chr7	124428130	124428151	22	+	tRF_45	72	-28.65	21	TCAAATCCAGGTACCCCCTCCA	tRNA-Cys-GCA-19_tRNA-Cys-GCA-6	Cys-GCA	NA	NA	FALSE	NA	Intergenic	NA	NA	FALSE	NA	NA	Intergenic	1	1199138	NA
chr7	124429787	124429809	23	+	tRF_73	73	-31.37	21	TCGAATCCCACCACTGCCACCA	tRNA-Leu-AAG-3_tRNA-Leu-TAG-2	Leu-AAG	ERVK?	RLTR51A_Mm	TRUE	NA	Intergenic	NA	NA	FALSE	NA	NA	Intergenic	1	1200795	NA
chr7	124434305	124434329	25	+	tRF_33	74	-29.91	24	TCAAGCCCACCCAGGGACGCCA	tRNA-Asn-GTT-2	Asn-GTT	NA	NA	FALSE	NA	Intergenic	NA	NA	FALSE	NA	NA	Intergenic	2	1205313	NA
chr7	124437628	124437650	23	+	tRF_72	74	-23.85	23	TCGAATCCCACCGCTGCCACCA	tRNA-Leu-AAG-1_tRNA-Leu-AAG-2_tRNA-Leu-TAG-1_tRNA-Leu-TAG-3	Leu-AAG	NA	NA	FALSE	NA	Intergenic	NA	NA	FALSE	NA	NA	Intergenic	1	1208636	NA
chr7	124438040	124438060	21	+	tRF_44	73	-30.47	20	TCGAATCCAGGTGCCCCCTCCA	tRNA-Cys-GCA-15	Cys-GCA	NA	NA	FALSE	NA	Intergenic	NA	NA	FALSE	NA	NA	Intergenic	2	1209048	NA
chr7	124439019	124439041	23	+	tRF_54	73	-26.69	23	TTGATTCCTGGTCAGGGAACCA	tRNA-Glu-CTC-5	Glu-CTC	NA	NA	FALSE	NA	Intergenic	NA	NA	FALSE	NA	NA	Intergenic	1	1210027	NA
chr7	124446950	124446977	28	+	tRF_21	71	-28.77	26	TCGAGTCCCACCTGGGGTGCCA	tRNA-Arg-CCT-2	Arg-CCT	NA	NA	FALSE	NA	Intergenic	NA	NA	FALSE	NA	NA	Intergenic	1	1217958	NA
chr7	124453714	124453736	23	+	tRF_88	74	-32.19	20	TCGAGCCCCATATTAGGCACCA	tRNA-Lys-CTT-7	Lys-CTT	NA	NA	FALSE	NA	Intergenic	NA	NA	FALSE	NA	NA	Intergenic	1	1224722	NA
chr7	124455543	124455568	26	+	tRF_99	76	-33.7	25	TCAAACCTCAGAGGGGGCACCA	tRNA-Met-CAT-5	Met-CAT	NA	NA	FALSE	NA	Intergenic	NA	NA	FALSE	NA	NA	Intergenic	2	1226551	NA
chr7	124456067	124456091	25	+	tRF_2	72	-29.91	25	TCGATGCCCACATCCTCCACCA	tRNA-Ala-AGC-10_tRNA-Ala-AGC-5	Ala-AGC	NA	NA	FALSE	NA	Intergenic	NA	NA	FALSE	NA	NA	Intergenic	1	1227075	NA
chr7	124457310	124457335	26	+	tRF_4	73	-28.32	26	TCGATCCCCAGCATCTCCACCA	tRNA-Ala-AGC-3	Ala-AGC	NA	NA	FALSE	NA	Intergenic	NA	NA	FALSE	NA	NA	Intergenic	3	1228318	NA
chr7	124459057	124459083	27	+	tRF_39	73	-28.23	27	TCGATTTCCTGACGGGGAGCCA	tRNA-Asp-GTC-3	Asp-GTC	NA	NA	FALSE	NA	Intergenic	NA	NA	FALSE	NA	NA	Intergenic	1	1230065	NA
chr7	124459116	124459138	23	+	tRF_59	74	-26.88	21	TCGATTCCCGGCCAATGCACCA	tRNA-Gly-CCC-2_tRNA-Gly-CCC-3_tRNA-Gly-CCC-4_tRNA-Gly-GCC-2	Gly-CCC	NA	NA	FALSE	NA	Intergenic	NA	NA	FALSE	NA	NA	Intergenic	1	1230124	NA
chr7	124459188	124459211	24	+	tRF_47	71	-27.49	23	TCAAATCGAGGTGCCCCCTCCA	tRNA-Cys-GCA-24	Cys-GCA	NA	NA	FALSE	NA	Intergenic	NA	NA	FALSE	NA	NA	Intergenic	1	1230196	NA
chr7	124459830	124459851	22	+	tRF_96	74	-27.95	20	TCGAACCTCAGAGGGGGCACCA	tRNA-Met-CAT-2	Met-CAT	NA	NA	FALSE	NA	Intergenic	NA	NA	FALSE	NA	NA	Intergenic	1	1230838	NA
chr7	124462779	124462800	22	+	tRF_143	72	-27.37	14	TCGAAACCATCCTCTGCTACCA	tRNA-iMet-CAT-1_tRNA-iMet-CAT-2_tRNA-iMet-CAT-3	iMet-CAT	NA	NA	FALSE	NA	Intergenic	NA	NA	FALSE	NA	NA	Intergenic	1	1233787	NA
chr7	124462827	124462852	26	+	tRF_83	72	-35.3	26	TGGAGCCCCACGTTGGGCGCCA	tRNA-Lys-CTT-14	Lys-CTT	NA	NA	FALSE	NA	Intergenic	NA	NA	FALSE	NA	NA	Intergenic	2	1233835	NA
chr7	124463609	124463634	26	+	tRF_85	71	-25.56	26	TCGAGCCCCACGTTGGGTGCCA	tRNA-Lys-CTT-4	Lys-CTT	NA	NA	FALSE	NA	Intergenic	NA	NA	FALSE	NA	NA	Intergenic	1	1234617	NA
chr7	124464115	124464137	23	+	tRF_72	74	-23.85	23	TCGAATCCCACCGCTGCCACCA	tRNA-Leu-AAG-1_tRNA-Leu-AAG-2_tRNA-Leu-TAG-1_tRNA-Leu-TAG-3	Leu-AAG	NA	NA	FALSE	NA	Intergenic	NA	NA	FALSE	NA	NA	Intergenic	1	1235123	NA
chr7	124464141	124464162	22	+	tRF_43	75	-28.35	21	TCAAATCCAGGTGTCCCCTCCA	tRNA-Cys-GCA-12	Cys-GCA	NA	NA	FALSE	NA	Intergenic	NA	NA	FALSE	NA	NA	Intergenic	2	1235149	NA
chr7	124464527	124464547	21	+	tRF_44	73	-30.47	20	TCGAATCCAGGTGCCCCCTCCA	tRNA-Cys-GCA-15	Cys-GCA	NA	NA	FALSE	NA	Intergenic	NA	NA	FALSE	NA	NA	Intergenic	2	1235535	NA
chr7	124470995	124471015	21	+	tRF_93	71	-33.2	19	TCGAGCCCCATGTTGGGGGCCA	tRNA-Lys-TTT-4	Lys-TTT	NA	NA	FALSE	NA	Intergenic	NA	NA	FALSE	NA	NA	Intergenic	1	1242003	NA
chr7	124473735	124473757	23	+	tRF_118	72	-27.18	22	TCGAGCCCCACATTGGGCGCCA	tRNA-Sup-TCA-1	Sup-TCA	NA	NA	FALSE	NA	Intergenic	NA	NA	FALSE	NA	NA	Intergenic	2	1244743	NA
chr7	124473953	124473975	23	+	tRF_3	71	-28.54	21	TCAATCCCCGGCACCTCCACCA	tRNA-Ala-AGC-2	Ala-AGC	NA	NA	FALSE	NA	Intergenic	NA	NA	FALSE	NA	NA	Intergenic	1	1244961	NA
chr7	124474884	124474908	25	+	tRF_100	71	-30.28	24	TTGAACCTCAGAGGGGTCACCA	tRNA-Met-CAT-6	Met-CAT	NA	NA	FALSE	NA	Intergenic	NA	NA	FALSE	NA	NA	Intergenic	1	1245892	NA
chr7	124476695	124476716	22	+	tRF_7	78	-29.74	21	TCGATCTCCAGGTTTTTTTCCA	tRNA-Ala-AGC-8	Ala-AGC	NA	NA	FALSE	NA	Intergenic	NA	NA	FALSE	NA	NA	Intergenic	1	1247703	NA
chr7	124476748	124476771	24	+	tRF_13	73	-24.79	24	TCGACTCCCAGCATCTCCACCA	tRNA-Ala-CGC-6	Ala-CGC	NA	NA	FALSE	NA	Intergenic	NA	NA	FALSE	NA	NA	Intergenic	1	1247756	NA
chr7	124477018	124477040	23	+	tRF_44	75	-27.56	22	TCGAATCCAGGTGCCCCCTCCA	tRNA-Cys-GCA-15	Cys-GCA	ERVL	MLT2C2	TRUE	NA	Intergenic	NA	NA	FALSE	NA	NA	Intergenic	2	1248026	NA
chr7	124481319	124481340	22	+	tRF_127	73	-30.65	20	TCGACTCCCAGTGGGGCCTCCA	tRNA-Thr-CGT-3	Thr-CGT	ERVL-MaLR	MTB_Mm	TRUE	NA	Intergenic	NA	NA	FALSE	NA	NA	Intergenic	2	1252327	NA
chr7	124483793	124483817	25	+	tRF_38	72	-26.56	24	TCAATTCCCCGACGGGGAGCCA	tRNA-Asp-GTC-2	Asp-GTC	NA	NA	FALSE	NA	Intergenic	NA	NA	FALSE	NA	NA	Intergenic	1	1254801	NA
chr7	124486106	124486128	23	+	tRF_79	71	-29.24	23	TTGAACCCCACTCCCAATACCA	tRNA-Leu-TAA-4	Leu-TAA	NA	NA	FALSE	NA	Intergenic	NA	NA	FALSE	NA	NA	Intergenic	1	1257114	NA
chr7	124487812	124487836	25	+	tRF_36	74	-33.02	21	TTGAGCCCACCCGGGGACGCCA	tRNA-Asn-GTT-5	Asn-GTT	ERVL-MaLR	ORR1F	TRUE	NA	Intergenic	NA	NA	FALSE	NA	NA	Intergenic	2	1258820	NA
chr7	124487906	124487926	21	+	tRF_66	74	-35.58	18	TCGATCCCCGTACGGGCCACCA	tRNA-Ile-AAT-1_tRNA-Ile-AAT-3	Ile-AAT	ERVL-MaLR	ORR1F	TRUE	NA	Intergenic	NA	NA	FALSE	NA	NA	Intergenic	1	1258914	NA
chr7	124493644	124493666	23	+	tRF_72	75	-34.78	19	TCGAATCCCACCGCTGCCACCA	tRNA-Leu-AAG-1_tRNA-Leu-AAG-2_tRNA-Leu-TAG-1_tRNA-Leu-TAG-3	Leu-AAG	NA	NA	FALSE	NA	Intergenic	NA	NA	FALSE	NA	NA	Intergenic	2	1264652	NA
chr7	124494425	124494446	22	+	tRF_121	74	-28.31	21	TCGAATCCCAGCGGGGCCTCCA	tRNA-Thr-AGT-2	Thr-AGT	NA	NA	FALSE	NA	Intergenic	NA	NA	FALSE	NA	NA	Intergenic	1	1265433	NA
chr7	124500320	124500345	26	+	tRF_106	73	-27.81	26	TCAAATCCCAGGTGAGCCCCCA	tRNA-Pro-TGG-4	Pro-TGG	ERVL-MaLR	MLT1J1	TRUE	NA	Intergenic	NA	NA	FALSE	NA	NA	Intergenic	1	1271328	NA
chr7	124500851	124500874	24	+	tRF_86	75	-30.4	22	TCATGCCCCATGTTGGGTACCA	tRNA-Lys-CTT-5	Lys-CTT	NA	NA	FALSE	NA	Intergenic	NA	NA	FALSE	NA	NA	Intergenic	3	1271859	NA
chr7	124501778	124501800	23	+	tRF_85	72	-26.25	20	TCGAGCCCCACGTTGGGTGCCA	tRNA-Lys-CTT-4	Lys-CTT	NA	NA	FALSE	NA	Intergenic	NA	NA	FALSE	NA	NA	Intergenic	1	1272786	NA
chr7	124501902	124501924	23	+	tRF_1	72	-31.48	16	TCGATCCCCAGCACCTCCACCA	tRNA-Ala-AGC-1	Ala-AGC	NA	NA	FALSE	NA	Intergenic	NA	NA	FALSE	NA	NA	Intergenic	1	1272910	NA
chr7	124508200	124508222	23	+	tRF_2	73	-25.16	22	TCGATGCCCACATCCTCCACCA	tRNA-Ala-AGC-10_tRNA-Ala-AGC-5	Ala-AGC	ERVL-MaLR	ORR1B2	TRUE	NA	Intergenic	NA	NA	FALSE	NA	NA	Intergenic	1	1279208	NA
chr7	124510730	124510755	26	+	tRF_74	77	-28.14	24	TCGAATCCCACTTCTGACACCA	tRNA-Leu-CAA-1_tRNA-Leu-CAA-2_tRNA-Leu-CAA-3_tRNA-Leu-CAA-4_tRNA-Leu-CAG-2	Leu-CAA	NA	NA	FALSE	NA	Intergenic	NA	NA	FALSE	NA	NA	Intergenic	1	1281738	NA
chr7	124519218	124519239	22	+	tRF_64	71	-27.74	22	TCGAATCCGAGTCTCGGCACCA	tRNA-His-GTG-1	His-GTG	NA	NA	FALSE	NA	Intergenic	NA	NA	FALSE	NA	NA	Intergenic	1	1290226	NA
chr7	124521943	124521965	23	+	tRF_72	74	-23.85	23	TCGAATCCCACCGCTGCCACCA	tRNA-Leu-AAG-1_tRNA-Leu-AAG-2_tRNA-Leu-TAG-1_tRNA-Leu-TAG-3	Leu-AAG	NA	NA	FALSE	NA	Intergenic	NA	NA	FALSE	NA	NA	Intergenic	1	1292951	NA
chr7	124522351	124522371	21	+	tRF_44	73	-30.47	20	TCGAATCCAGGTGCCCCCTCCA	tRNA-Cys-GCA-15	Cys-GCA	NA	NA	FALSE	NA	Intergenic	NA	NA	FALSE	NA	NA	Intergenic	2	1293359	NA
chr7	124526362	124526383	22	+	tRF_40	73	-32.28	22	TCGATTCCCCGATGGGGAGCCA	tRNA-Asp-GTC-4	Asp-GTC	NA	NA	FALSE	NA	Intergenic	NA	NA	FALSE	NA	NA	Intergenic	1	1297370	NA
chr7	124528161	124528185	25	+	tRF_24	72	-28.91	26	TCGAGTCCTGCCGCGGTCGCCA	tRNA-Arg-TCG-1	Arg-TCG	NA	NA	FALSE	NA	Intergenic	NA	NA	FALSE	NA	NA	Intergenic	1	1299169	NA
chr7	124528313	124528337	25	+	tRF_96	71	-26.07	25	TCGAACCTCAGAGGGGGCACCA	tRNA-Met-CAT-2	Met-CAT	NA	NA	FALSE	NA	Intergenic	NA	NA	FALSE	NA	NA	Intergenic	1	1299321	NA
chr7	124530669	124530690	22	+	tRF_15	74	-29.47	20	TCAATTCCCGGCATCTCCACCA	tRNA-Ala-TGC-8	Ala-TGC	ERVL-MaLR	ORR1D1	TRUE	NA	Intergenic	NA	NA	FALSE	NA	NA	Intergenic	1	1301677	NA
chr7	124531419	124531440	22	+	tRF_95	72	-28.07	21	TCGATCCTCACACGGGGCACCA	tRNA-Met-CAT-1	Met-CAT	NA	NA	FALSE	NA	Intergenic	NA	NA	FALSE	NA	NA	Intergenic	1	1302427	NA
chr7	124534340	124534360	21	+	tRF_44	73	-30.47	20	TCGAATCCAGGTGCCCCCTCCA	tRNA-Cys-GCA-15	Cys-GCA	NA	NA	FALSE	NA	Intergenic	NA	NA	FALSE	NA	NA	Intergenic	2	1305348	NA
chr7	124535088	124535109	22	+	tRF_43	75	-28.35	21	TCAAATCCAGGTGTCCCCTCCA	tRNA-Cys-GCA-12	Cys-GCA	NA	NA	FALSE	NA	Intergenic	NA	NA	FALSE	NA	NA	Intergenic	2	1306096	NA
chr7	124535473	124535493	21	+	tRF_44	73	-30.65	20	TCGAATCCAGGTGCCCCCTCCA	tRNA-Cys-GCA-15	Cys-GCA	NA	NA	FALSE	NA	Intergenic	NA	NA	FALSE	NA	NA	Intergenic	2	1306481	NA
chr7	124540232	124540256	25	+	tRF_33	74	-30.4	24	TCAAGCCCACCCAGGGACGCCA	tRNA-Asn-GTT-2	Asn-GTT	NA	NA	FALSE	NA	Intergenic	NA	NA	FALSE	NA	NA	Intergenic	1	1311240	NA
chr7	124540299	124540318	20	+	tRF_94	74	-32.88	20	TCAAGTCCCTGTTCGAGCCCCA	tRNA-Lys-TTT-5	Lys-TTT	NA	NA	FALSE	NA	Intergenic	NA	NA	FALSE	NA	NA	Intergenic	2	1311307	NA
chr7	124540497	124540516	20	+	tRF_94	74	-31.91	20	TCAAGTCCCTGTTCGAGCCCCA	tRNA-Lys-TTT-5	Lys-TTT	NA	NA	FALSE	NA	Intergenic	NA	NA	FALSE	NA	NA	Intergenic	4	1311505	NA
chr7	124540709	124540731	23	+	tRF_92	77	-32.33	24	TCAAGTCCCTGTTCAGGCGCCA	tRNA-Lys-TTT-2_tRNA-Lys-TTT-3	Lys-TTT	NA	NA	FALSE	NA	Intergenic	NA	NA	FALSE	NA	NA	Intergenic	4	1311717	NA
chr7	124540844	124540868	25	+	tRF_33	74	-32.17	24	TCAAGCCCACCCAGGGACGCCA	tRNA-Asn-GTT-2	Asn-GTT	NA	NA	FALSE	NA	Intergenic	NA	NA	FALSE	NA	NA	Intergenic	1	1311852	NA
chr7	124546144	124546165	22	+	tRF_18	71	-23.11	22	TCGAGTCCCTTCGTGGTCGCCA	tRNA-Arg-CCG-1_tRNA-Arg-CCG-2_tRNA-Arg-TCG-2	Arg-CCG	NA	NA	FALSE	NA	Intergenic	NA	NA	FALSE	NA	NA	Intergenic	1	1317152	NA
chr7	124546889	124546910	22	+	tRF_20	72	-30.73	21	TCGAGTCCCACCTGGGGTACCA	tRNA-Arg-CCT-1	Arg-CCT	NA	NA	FALSE	NA	Intergenic	NA	NA	FALSE	NA	NA	Intergenic	1	1317897	NA
chr7	124554506	124554525	20	+	tRF_82	73	-24.51	22	GCCCCATGTTGGTTTGGCACCA	tRNA-Lys-CTT-13	Lys-CTT	ERVL-MaLR	MTA_Mm	TRUE	NA	Intergenic	NA	NA	FALSE	NA	NA	Intergenic	1	1325514	NA
chr7	124556111	124556136	26	+	tRF_127	75	-32.23	24	TCGACTCCCAGTGGGGCCTCCA	tRNA-Thr-CGT-3	Thr-CGT	ERVL-MaLR	ORR1A0	TRUE	NA	Intergenic	NA	NA	FALSE	NA	NA	Intergenic	2	1327119	NA
chr7	124557749	124557776	28	+	tRF_83	72	-34.35	28	TGGAGCCCCACGTTGGGCGCCA	tRNA-Lys-CTT-14	Lys-CTT	NA	NA	FALSE	NA	Intergenic	NA	NA	FALSE	NA	NA	Intergenic	1	1328757	NA
chr7	124569260	124569281	22	+	tRF_129	85	-31.42	22	TCAAATCTCGCTGGGGCCTCCA	tRNA-Thr-TGT-2_tRNA-Thr-TGT-3	Thr-TGT	NA	NA	FALSE	NA	Intergenic	NA	NA	FALSE	NA	NA	Intergenic	3	1340268	NA
chr7	124571527	124571549	23	+	tRF_86	71	-34.53	21	TCATGCCCCATGTTGGGTACCA	tRNA-Lys-CTT-5	Lys-CTT	NA	NA	FALSE	NA	Intergenic	NA	NA	FALSE	NA	NA	Intergenic	1	1342535	NA
chr7	124572600	124572623	24	+	tRF_106	71	-27.35	24	TCAAATCCCAGGTGAGCCCCCA	tRNA-Pro-TGG-4	Pro-TGG	ERVL-MaLR	ORR1E	TRUE	NA	Intergenic	NA	NA	FALSE	NA	NA	Intergenic	1	1343608	NA
chr7	124573328	124573347	20	+	tRF_13	71	-30.13	21	TCGACTCCCAGCATCTCCACCA	tRNA-Ala-CGC-6	Ala-CGC	NA	NA	FALSE	NA	Intergenic	NA	NA	FALSE	NA	NA	Intergenic	1	1344336	NA
chr7	124575130	124575151	22	+	tRF_54	71	-29.88	16	TTGATTCCTGGTCAGGGAACCA	tRNA-Glu-CTC-5	Glu-CTC	NA	NA	FALSE	NA	Intergenic	NA	NA	FALSE	NA	NA	Intergenic	1	1346138	NA
chr7	124575413	124575435	23	+	tRF_33	71	-31.76	20	TCAAGCCCACCCAGGGACGCCA	tRNA-Asn-GTT-2	Asn-GTT	NA	NA	FALSE	NA	Intergenic	NA	NA	FALSE	NA	NA	Intergenic	2	1346421	NA
chr7	124582601	124582623	23	+	tRF_139	71	-26.9	19	TCAATTCCCAGTACCATAGCCA	tRNA-Val-AAC-6	Val-AAC	NA	NA	FALSE	NA	Intergenic	NA	NA	FALSE	NA	NA	Intergenic	1	1353609	NA
chr7	124584143	124584164	22	+	tRF_1	76	-32.7	17	TCGATCCCCAGCACCTCCACCA	tRNA-Ala-AGC-1	Ala-AGC	NA	NA	FALSE	NA	Intergenic	NA	NA	FALSE	NA	NA	Intergenic	4	1355151	NA
chr7	124587267	124587289	23	+	tRF_118	72	-28.62	22	TCGAGCCCCACATTGGGCGCCA	tRNA-Sup-TCA-1	Sup-TCA	NA	NA	FALSE	NA	Intergenic	NA	NA	FALSE	NA	NA	Intergenic	1	1358275	NA
chr7	124588398	124588421	24	+	tRF_70	73	-31.76	21	TCGAGCCTCACCTGGAGCACCA	tRNA-Ile-TAT-2	Ile-TAT	NA	NA	FALSE	NA	Intergenic	NA	NA	FALSE	NA	NA	Intergenic	1	1359406	NA
chr7	124588647	124588667	21	+	tRF_70	71	-29.06	17	TCGAGCCTCACCTGGAGCACCA	tRNA-Ile-TAT-2	Ile-TAT	NA	NA	FALSE	NA	Intergenic	NA	NA	FALSE	NA	NA	Intergenic	1	1359655	NA
chr7	124590108	124590129	22	+	tRF_47	73	-32.46	17	TCAAATCGAGGTGCCCCCTCCA	tRNA-Cys-GCA-24	Cys-GCA	NA	NA	FALSE	NA	Intergenic	NA	NA	FALSE	NA	NA	Intergenic	1	1361116	NA
chr7	124593654	124593679	26	+	tRF_36	71	-25.01	25	TTGAGCCCACCCGGGGACGCCA	tRNA-Asn-GTT-5	Asn-GTT	NA	NA	FALSE	NA	Intergenic	NA	NA	FALSE	NA	NA	Intergenic	1	1364662	NA
chr7	124594358	124594379	22	+	tRF_61	74	-23.7	18	TTGATTCCCGGCCAATGCACCA	tRNA-Gly-GCC-3	Gly-GCC	ERVK	RMER19B	TRUE	NA	Intergenic	NA	NA	FALSE	NA	NA	Intergenic	1	1365366	NA
chr7	124595435	124595457	23	+	tRF_119	71	-29.78	17	TCAAACCCCACTCCCAGTACCA	tRNA-Sup-TTA-1	Sup-TTA	NA	NA	FALSE	NA	Intergenic	NA	NA	FALSE	NA	NA	Intergenic	2	1366443	NA
chr7	124595689	124595713	25	+	tRF_30	72	-26.24	23	TCGAGTCCCGGCAGAGATGCCA	tRNA-Arg-TCT-4	Arg-TCT	NA	NA	FALSE	NA	Intergenic	NA	NA	FALSE	NA	NA	Intergenic	1	1366697	NA
chr7	124598566	124598587	22	+	tRF_43	75	-28.35	21	TCAAATCCAGGTGTCCCCTCCA	tRNA-Cys-GCA-12	Cys-GCA	NA	NA	FALSE	NA	Intergenic	NA	NA	FALSE	NA	NA	Intergenic	2	1369574	NA
chr7	124598952	124598972	21	+	tRF_44	73	-30.47	20	TCGAATCCAGGTGCCCCCTCCA	tRNA-Cys-GCA-15	Cys-GCA	NA	NA	FALSE	NA	Intergenic	NA	NA	FALSE	NA	NA	Intergenic	2	1369960	NA
chr7	124601203	124601223	21	+	tRF_31	71	-25.84	22	TCGAGTCCCGCCAGAGTCGCCA	tRNA-Arg-TCT-5	Arg-TCT	ERVK	RMER17B	TRUE	NA	Intergenic	NA	NA	FALSE	NA	NA	Intergenic	1	1372211	NA
chr7	124602591	124602612	22	+	tRF_54	79	-31.15	22	TTGATTCCTGGTCAGGGAACCA	tRNA-Glu-CTC-5	Glu-CTC	NA	NA	FALSE	NA	Intergenic	NA	NA	FALSE	NA	NA	Intergenic	1	1373599	NA
chr7	124608973	124608997	25	+	tRF_60	76	-27.41	25	TCGATTCCCGGCCCATGCACCA	tRNA-Gly-GCC-1	Gly-GCC	NA	NA	FALSE	NA	Intergenic	NA	NA	FALSE	NA	NA	Intergenic	3	1379981	NA
chr7	124609047	124609068	22	+	tRF_85	80	-30.05	19	TCGAGCCCCACGTTGGGTGCCA	tRNA-Lys-CTT-4	Lys-CTT	NA	NA	FALSE	NA	Intergenic	NA	NA	FALSE	NA	NA	Intergenic	8	1380055	NA
chr7	124618458	124618480	23	+	tRF_30	72	-28.36	22	TCGAGTCCCGGCAGAGATGCCA	tRNA-Arg-TCT-4	Arg-TCT	ERVK	RMER19B	TRUE	NA	Intergenic	NA	NA	FALSE	NA	NA	Intergenic	1	1389466	NA
chr7	124618678	124618697	20	+	tRF_73	71	-25.32	22	TCGAATCCCACCACTGCCACCA	tRNA-Leu-AAG-3_tRNA-Leu-TAG-2	Leu-AAG	ERVK	RMER19B	TRUE	NA	Intergenic	NA	NA	FALSE	NA	NA	Intergenic	1	1389686	NA
chr7	124620270	124620289	20	+	tRF_10	73	-29.23	19	TCGACTCCCGGCATCTCCACCA	tRNA-Ala-CGC-3	Ala-CGC	NA	NA	FALSE	NA	Intergenic	NA	NA	FALSE	NA	NA	Intergenic	2	1391278	NA
chr7	124621218	124621240	23	+	tRF_86	77	-29.48	20	TCATGCCCCATGTTGGGTACCA	tRNA-Lys-CTT-5	Lys-CTT	NA	NA	FALSE	NA	Intergenic	NA	NA	FALSE	NA	NA	Intergenic	1	1392226	NA
chr7	124625944	124625967	24	+	tRF_124	74	-27.54	22	TCAAATCCCAGCAGGGCCTCCA	tRNA-Thr-AGT-6	Thr-AGT	ERV1	RLTR14	TRUE	NA	Intergenic	NA	NA	FALSE	NA	NA	Intergenic	1	1396952	NA
chr7	124630572	124630593	22	+	tRF_71	72	-26.59	22	TTGAGCCCCAGTGGAACTACCA	tRNA-Ile-TAT-3	Ile-TAT	NA	NA	FALSE	NA	Intergenic	NA	NA	FALSE	NA	NA	Intergenic	1	1401580	NA
chr7	124633594	124633615	22	+	tRF_96	73	-30.85	22	TCGAACCTCAGAGGGGGCACCA	tRNA-Met-CAT-2	Met-CAT	NA	NA	FALSE	NA	Intergenic	NA	NA	FALSE	NA	NA	Intergenic	2	1404602	NA
chr7	124633701	124633722	22	+	tRF_95	72	-25.52	18	TCGATCCTCACACGGGGCACCA	tRNA-Met-CAT-1	Met-CAT	ERVL	LTR40a	TRUE	NA	Intergenic	NA	NA	FALSE	NA	NA	Intergenic	1	1404709	NA
chr7	124635292	124635318	27	+	tRF_54	73	-26.37	24	TTGATTCCTGGTCAGGGAACCA	tRNA-Glu-CTC-5	Glu-CTC	ERVL-MaLR	ORR1F	TRUE	NA	Intergenic	NA	NA	FALSE	NA	NA	Intergenic	1	1406300	NA
chr7	124636500	124636521	22	+	tRF_94	72	-32.74	19	TCAAGTCCCTGTTCGAGCCCCA	tRNA-Lys-TTT-5	Lys-TTT	NA	NA	FALSE	NA	Intergenic	NA	NA	FALSE	NA	NA	Intergenic	1	1407508	NA
chr7	124637360	124637380	21	+	tRF_89	75	-22.03	22	TCAGGCCTCATGTTTGGCACCA	tRNA-Lys-CTT-8	Lys-CTT	NA	NA	FALSE	NA	Intergenic	NA	NA	FALSE	NA	NA	Intergenic	1	1408368	NA
chr7	124645621	124645644	24	+	tRF_101	75	-25.47	24	TCGATCCCGGGTTTCGGCACCA	tRNA-Phe-GAA-1	Phe-GAA	NA	NA	FALSE	NA	Intergenic	NA	NA	FALSE	NA	NA	Intergenic	5	1416629	NA
chr7	124645694	124645714	21	+	tRF_36	73	-25.4	22	TTGAGCCCACCCGGGGACGCCA	tRNA-Asn-GTT-5	Asn-GTT	NA	NA	FALSE	NA	Intergenic	NA	NA	FALSE	NA	NA	Intergenic	1	1416702	NA
chr7	124648981	124649007	27	+	tRF_109	78	-33.33	25	TCAAATCCTGCTGACTATGCCA	tRNA-Ser-AGA-3	Ser-AGA	NA	NA	FALSE	NA	Intergenic	NA	NA	FALSE	NA	NA	Intergenic	1	1419989	NA
chr7	124652011	124652036	26	+	tRF_114	72	-26.53	25	TCGAATCCCATCCTCGTCGCCA	tRNA-Ser-GCT-2_tRNA-Ser-GCT-3_tRNA-Ser-GCT-4	Ser-GCT	NA	NA	FALSE	NA	Intergenic	NA	NA	FALSE	NA	NA	Intergenic	2	1423019	NA
chr7	124652926	124652952	27	+	tRF_93	74	-30.35	26	TCGAGCCCCATGTTGGGGGCCA	tRNA-Lys-TTT-4	Lys-TTT	ERVL-MaLR	MTD	TRUE	NA	Intergenic	NA	NA	FALSE	NA	NA	Intergenic	1	1423934	NA
chr7	124657053	124657077	25	+	tRF_7	73	-25.6	23	TCGATCTCCAGGTTTTTTTCCA	tRNA-Ala-AGC-8	Ala-AGC	NA	NA	FALSE	NA	Intergenic	NA	NA	FALSE	NA	NA	Intergenic	1	1428061	NA
chr7	124661645	124661667	23	+	tRF_49	71	-25.94	21	TCAAATCTCGGTGGGACCTCCA	tRNA-Gln-CTG-1_tRNA-Gln-CTG-3_tRNA-Gln-CTG-4_tRNA-Gln-TTG-1_tRNA-Gln-TTG-2_tRNA-Gln-TTG-3_tRNA-Gln-TTG-5	Gln-CTG	NA	NA	FALSE	NA	Intergenic	NA	NA	FALSE	NA	NA	Intergenic	1	1432653	NA
chr7	124667492	124667513	22	+	tRF_119	73	-31.29	19	TCAAACCCCACTCCCAGTACCA	tRNA-Sup-TTA-1	Sup-TTA	NA	NA	FALSE	NA	Intergenic	NA	NA	FALSE	NA	NA	Intergenic	3	1438500	NA
chr7	124669076	124669096	21	+	tRF_129	73	-24.21	21	TCAAATCTCGCTGGGGCCTCCA	tRNA-Thr-TGT-2_tRNA-Thr-TGT-3	Thr-TGT	NA	NA	FALSE	NA	Intergenic	NA	NA	FALSE	NA	NA	Intergenic	1	1440084	NA
chr7	124672081	124672106	26	+	tRF_98	73	-27.77	24	TCGAGCCTCAGAGAAGGCACCA	tRNA-Met-CAT-4	Met-CAT	NA	NA	FALSE	NA	Intergenic	NA	NA	FALSE	NA	NA	Intergenic	1	1443089	NA
chr7	124672737	124672758	22	+	tRF_1	71	-31.34	20	TCGATCCCCAGCACCTCCACCA	tRNA-Ala-AGC-1	Ala-AGC	NA	NA	FALSE	NA	Intergenic	NA	NA	FALSE	NA	NA	Intergenic	2	1443745	NA
chr7	124673974	124673997	24	+	tRF_81	74	-31.45	22	TGGAGCCCCATGTTGTGCACCA	tRNA-Lys-CTT-12	Lys-CTT	NA	NA	FALSE	NA	Intergenic	NA	NA	FALSE	NA	NA	Intergenic	1	1444982	NA
chr7	124675471	124675491	21	+	tRF_15	74	-27.53	22	TCAATTCCCGGCATCTCCACCA	tRNA-Ala-TGC-8	Ala-TGC	ERVK	RLTR33	TRUE	NA	Intergenic	NA	NA	FALSE	NA	NA	Intergenic	1	1446479	NA
chr7	124675699	124675720	22	+	tRF_19	75	-27.73	21	TCGAGTCCCATCTGGGTCGCCA	tRNA-Arg-CCG-3	Arg-CCG	ERVK	RLTR33	TRUE	NA	Intergenic	NA	NA	FALSE	NA	NA	Intergenic	2	1446707	NA
chr7	124679972	124679994	23	+	tRF_79	74	-24.54	21	TTGAACCCCACTCCCAATACCA	tRNA-Leu-TAA-4	Leu-TAA	NA	NA	FALSE	NA	Intergenic	NA	NA	FALSE	NA	NA	Intergenic	1	1450980	NA
chr7	124680533	124680555	23	+	tRF_104	72	-29.97	22	TCAAATCCCGGACGAGCCCCCA	tRNA-Pro-AGG-1_tRNA-Pro-CGG-1_tRNA-Pro-TGG-1_tRNA-Pro-TGG-2	Pro-AGG	NA	NA	FALSE	NA	Intergenic	NA	NA	FALSE	NA	NA	Intergenic	2	1451541	NA
chr7	124681317	124681340	24	+	tRF_73	83	-40.77	23	TCGAATCCCACCACTGCCACCA	tRNA-Leu-AAG-3_tRNA-Leu-TAG-2	Leu-AAG	NA	NA	FALSE	NA	Intergenic	NA	NA	FALSE	NA	NA	Intergenic	4	1452325	NA
chr7	124684075	124684098	24	+	tRF_30	73	-30.98	24	TCGAGTCCCGGCAGAGATGCCA	tRNA-Arg-TCT-4	Arg-TCT	NA	NA	FALSE	NA	Intergenic	NA	NA	FALSE	NA	NA	Intergenic	2	1455083	NA
chr7	124685029	124685053	25	+	tRF_123	71	-23.91	25	TCGAATCCCAGCAAGGCCTCCA	tRNA-Thr-AGT-5	Thr-AGT	NA	NA	FALSE	NA	Intergenic	NA	NA	FALSE	NA	NA	Intergenic	2	1456037	NA
chr7	124691319	124691342	24	+	tRF_77	73	-29.86	19	TCGAACCCCACTCCTGGTACCA	tRNA-Leu-TAA-2	Leu-TAA	NA	NA	FALSE	NA	Intergenic	NA	NA	FALSE	NA	NA	Intergenic	2	1462327	NA
chr7	124694491	124694512	22	+	tRF_124	72	-25.87	18	TCAAATCCCAGCAGGGCCTCCA	tRNA-Thr-AGT-6	Thr-AGT	NA	NA	FALSE	NA	Intergenic	NA	NA	FALSE	NA	NA	Intergenic	1	1465499	NA
chr7	124696293	124696313	21	+	tRF_100	72	-28.25	21	TTGAACCTCAGAGGGGTCACCA	tRNA-Met-CAT-6	Met-CAT	NA	NA	FALSE	NA	Intergenic	NA	NA	FALSE	NA	NA	Intergenic	1	1467301	NA
chr7	124696611	124696634	24	+	tRF_5	74	-28.09	22	TCGATGCCCGCATCCTCCACCA	tRNA-Ala-AGC-4	Ala-AGC	NA	NA	FALSE	NA	Intergenic	NA	NA	FALSE	NA	NA	Intergenic	1	1467619	NA
chr7	124697817	124697839	23	+	tRF_100	72	-24.71	21	TTGAACCTCAGAGGGGTCACCA	tRNA-Met-CAT-6	Met-CAT	NA	NA	FALSE	NA	Intergenic	NA	NA	FALSE	NA	NA	Intergenic	1	1468825	NA
chr7	124698134	124698157	24	+	tRF_127	79	-31.4	24	TCGACTCCCAGTGGGGCCTCCA	tRNA-Thr-CGT-3	Thr-CGT	NA	NA	FALSE	NA	Intergenic	NA	NA	FALSE	NA	NA	Intergenic	1	1469142	NA
chr7	124700414	124700436	23	+	tRF_72	74	-23.85	23	TCGAATCCCACCGCTGCCACCA	tRNA-Leu-AAG-1_tRNA-Leu-AAG-2_tRNA-Leu-TAG-1_tRNA-Leu-TAG-3	Leu-AAG	ERVL-MaLR	MLT1B	TRUE	NA	Intergenic	NA	NA	FALSE	NA	NA	Intergenic	1	1471422	NA
chr7	124702569	124702592	24	+	tRF_14	75	-33.86	20	TCGATCCCCGGCACCTCCACCA	tRNA-Ala-TGC-1	Ala-TGC	NA	NA	FALSE	NA	Intergenic	NA	NA	FALSE	NA	NA	Intergenic	3	1473577	NA
chr7	124702929	124702951	23	+	tRF_40	73	-31.71	21	TCGATTCCCCGATGGGGAGCCA	tRNA-Asp-GTC-4	Asp-GTC	NA	NA	FALSE	NA	Intergenic	NA	NA	FALSE	NA	NA	Intergenic	1	1473937	NA
chr7	124706040	124706061	22	+	tRF_43	74	-28.07	17	TCAAATCCAGGTGTCCCCTCCA	tRNA-Cys-GCA-12	Cys-GCA	NA	NA	FALSE	NA	Intergenic	NA	NA	FALSE	NA	NA	Intergenic	1	1477048	NA
chr7	124706152	124706178	27	+	tRF_93	73	-30.36	26	TCGAGCCCCATGTTGGGGGCCA	tRNA-Lys-TTT-4	Lys-TTT	NA	NA	FALSE	NA	Intergenic	NA	NA	FALSE	NA	NA	Intergenic	1	1477160	NA
chr7	124707588	124707607	20	+	tRF_74	73	-28.8	21	TCGAATCCCACTTCTGACACCA	tRNA-Leu-CAA-1_tRNA-Leu-CAA-2_tRNA-Leu-CAA-3_tRNA-Leu-CAA-4_tRNA-Leu-CAG-2	Leu-CAA	ERV1	RMER2	TRUE	NA	Intergenic	NA	NA	FALSE	NA	NA	Intergenic	2	1478596	NA
chr7	124709345	124709366	22	+	tRF_42	73	-23.34	20	TCAAATCCAGATGCCCCCTCCA	tRNA-Cys-GCA-10	Cys-GCA	NA	NA	FALSE	NA	Intergenic	NA	NA	FALSE	NA	NA	Intergenic	2	1480353	NA
chr7	124709432	124709453	22	+	tRF_96	74	-36.11	20	TCGAACCTCAGAGGGGGCACCA	tRNA-Met-CAT-2	Met-CAT	NA	NA	FALSE	NA	Intergenic	NA	NA	FALSE	NA	NA	Intergenic	2	1480440	NA
chr7	124710210	124710233	24	+	tRF_14	73	-33.21	23	TCGATCCCCGGCACCTCCACCA	tRNA-Ala-TGC-1	Ala-TGC	NA	NA	FALSE	NA	Intergenic	NA	NA	FALSE	NA	NA	Intergenic	2	1481218	NA
chr7	124716007	124716030	24	+	tRF_45	80	-35	19	TCAAATCCAGGTACCCCCTCCA	tRNA-Cys-GCA-19_tRNA-Cys-GCA-6	Cys-GCA	NA	NA	FALSE	NA	Intergenic	NA	NA	FALSE	NA	NA	Intergenic	4	1487015	NA
chr7	124717612	124717632	21	+	tRF_90	72	-25.34	20	TCAAGCCCCATGTTGGTTTCCA	tRNA-Lys-CTT-9	Lys-CTT	NA	NA	FALSE	NA	Intergenic	NA	NA	FALSE	NA	NA	Intergenic	1	1488620	NA
chr7	124721597	124721619	23	+	tRF_115	71	-26.63	20	TCGAATCCCATCCTCATCGCCA	tRNA-Ser-GCT-5	Ser-GCT	ERVL	RMER15	TRUE	NA	Intergenic	NA	NA	FALSE	NA	NA	Intergenic	1	1492605	NA
chr7	124723537	124723565	29	+	tRF_52	71	-28.63	29	TCGAGTCTTGGTGAGACCACCA	tRNA-Gln-TTG-4	Gln-TTG	NA	NA	FALSE	NA	Intergenic	NA	NA	FALSE	NA	NA	Intergenic	1	1494545	NA
chr7	124729172	124729192	21	+	tRF_56	72	-28.73	20	TCGACTCCCGGTATGGGAACCA	tRNA-Glu-TTC-2	Glu-TTC	NA	NA	FALSE	NA	Intergenic	NA	NA	FALSE	NA	NA	Intergenic	1	1500180	NA
chr7	124734075	124734096	22	+	tRF_127	71	-27.9	23	TCGACTCCCAGTGGGGCCTCCA	tRNA-Thr-CGT-3	Thr-CGT	NA	NA	FALSE	NA	Intergenic	NA	NA	FALSE	NA	NA	Intergenic	1	1505083	NA
chr7	124736531	124736554	24	+	tRF_76	71	-25.32	24	TCGAACCCCACTTCTGGTACCA	tRNA-Leu-TAA-1	Leu-TAA	NA	NA	FALSE	NA	Intergenic	NA	NA	FALSE	NA	NA	Intergenic	1	1507539	NA
chr7	124739541	124739562	22	+	tRF_124	71	-24.23	18	TCAAATCCCAGCAGGGCCTCCA	tRNA-Thr-AGT-6	Thr-AGT	NA	NA	FALSE	NA	Intergenic	NA	NA	FALSE	NA	NA	Intergenic	1	1510549	NA
chr7	124745853	124745875	23	+	tRF_90	75	-27.7	24	TCAAGCCCCATGTTGGTTTCCA	tRNA-Lys-CTT-9	Lys-CTT	NA	NA	FALSE	NA	Intergenic	NA	NA	FALSE	NA	NA	Intergenic	2	1516861	NA
chr7	124746532	124746558	27	+	tRF_96	75	-29.3	26	TCGAACCTCAGAGGGGGCACCA	tRNA-Met-CAT-2	Met-CAT	NA	NA	FALSE	NA	Intergenic	NA	NA	FALSE	NA	NA	Intergenic	1	1517540	NA
chr7	124749210	124749237	28	+	tRF_98	77	-30.75	27	TCGAGCCTCAGAGAAGGCACCA	tRNA-Met-CAT-4	Met-CAT	NA	NA	FALSE	NA	Intergenic	NA	NA	FALSE	NA	NA	Intergenic	1	1520218	NA
chr7	124752361	124752383	23	+	tRF_106	72	-30.49	24	TCAAATCCCAGGTGAGCCCCCA	tRNA-Pro-TGG-4	Pro-TGG	NA	NA	FALSE	NA	Intergenic	NA	NA	FALSE	NA	NA	Intergenic	1	1523369	NA
chr7	124755590	124755610	21	+	tRF_70	73	-25.77	22	TCGAGCCTCACCTGGAGCACCA	tRNA-Ile-TAT-2	Ile-TAT	NA	NA	FALSE	NA	Intergenic	NA	NA	FALSE	NA	NA	Intergenic	1	1526598	NA
chr7	124770279	124770300	22	+	tRF_94	75	-25.75	19	TCAAGTCCCTGTTCGAGCCCCA	tRNA-Lys-TTT-5	Lys-TTT	NA	NA	FALSE	NA	Intergenic	NA	NA	FALSE	NA	NA	Intergenic	1	1541287	NA
chr7	124770850	124770871	22	+	tRF_22	81	-33.61	22	TCGAGTCCCACCCGGGGTACCA	tRNA-Arg-CCT-3	Arg-CCT	NA	NA	FALSE	NA	Intergenic	NA	NA	FALSE	NA	NA	Intergenic	5	1541858	NA
chr7	124773648	124773669	22	+	tRF_80	71	-25.24	18	TCGAACCCCACGTTGGGCGCCA	tRNA-Lys-CTT-1	Lys-CTT	NA	NA	FALSE	NA	Intergenic	NA	NA	FALSE	NA	NA	Intergenic	2	1544656	NA
chr7	124778164	124778187	24	+	tRF_73	71	-29.54	24	TCGAATCCCACCACTGCCACCA	tRNA-Leu-AAG-3_tRNA-Leu-TAG-2	Leu-AAG	NA	NA	FALSE	NA	Intergenic	NA	NA	FALSE	NA	NA	Intergenic	1	1549172	NA
chr7	124778823	124778846	24	+	tRF_28	85	-38.17	23	TCGAATCCCACCAGAGTCGCCA	tRNA-Arg-TCT-2	Arg-TCT	ERVL-MaLR	ORR1D2	TRUE	NA	Intergenic	NA	NA	FALSE	NA	NA	Intergenic	4	1549831	NA
chr7	124779255	124779278	24	+	tRF_29	83	-37.62	23	TCGAGTCCCACCAGAGTCGCCA	tRNA-Arg-TCT-3	Arg-TCT	NA	NA	FALSE	NA	Intergenic	NA	NA	FALSE	NA	NA	Intergenic	10	1550263	NA
chr7	124780215	124780237	23	+	tRF_127	77	-31.85	21	TCGACTCCCAGTGGGGCCTCCA	tRNA-Thr-CGT-3	Thr-CGT	NA	NA	FALSE	NA	Intergenic	NA	NA	FALSE	NA	NA	Intergenic	3	1551223	NA
chr7	124780506	124780528	23	+	tRF_12	73	-27.07	22	TTGAATCCTAGTCAGGGAACCA	tRNA-Ala-CGC-5	Ala-CGC	NA	NA	FALSE	NA	Intergenic	NA	NA	FALSE	NA	NA	Intergenic	1	1551514	NA
chr7	124785856	124785878	23	+	tRF_109	78	-30.68	18	TCAAATCCTGCTGACTATGCCA	tRNA-Ser-AGA-3	Ser-AGA	ERVK	RMER19B	TRUE	NA	Intergenic	NA	NA	FALSE	NA	NA	Intergenic	2	1556864	NA
chr7	124787782	124787805	24	+	tRF_106	82	-37.34	23	TCAAATCCCAGGTGAGCCCCCA	tRNA-Pro-TGG-4	Pro-TGG	NA	NA	FALSE	NA	Intergenic	NA	NA	FALSE	NA	NA	Intergenic	7	1558790	NA
chr7	124788509	124788532	24	+	tRF_92	74	-29.55	22	TCAAGTCCCTGTTCAGGCGCCA	tRNA-Lys-TTT-2_tRNA-Lys-TTT-3	Lys-TTT	ERVL-MaLR	MLT1K	TRUE	NA	Intergenic	NA	NA	FALSE	NA	NA	Intergenic	1	1559517	NA
chr7	124791542	124791566	25	+	tRF_83	71	-31.88	24	TGGAGCCCCACGTTGGGCGCCA	tRNA-Lys-CTT-14	Lys-CTT	NA	NA	FALSE	NA	Intergenic	NA	NA	FALSE	NA	NA	Intergenic	1	1562550	NA
chr7	124792862	124792883	22	+	tRF_92	71	-29.53	18	TCAAGTCCCTGTTCAGGCGCCA	tRNA-Lys-TTT-2_tRNA-Lys-TTT-3	Lys-TTT	NA	NA	FALSE	NA	Intergenic	NA	NA	FALSE	NA	NA	Intergenic	1	1563870	NA
chr7	124802080	124802106	27	+	tRF_71	73	-29.2	27	TTGAGCCCCAGTGGAACTACCA	tRNA-Ile-TAT-3	Ile-TAT	NA	NA	FALSE	NA	Intergenic	NA	NA	FALSE	NA	NA	Intergenic	2	1573088	NA
chr7	124803020	124803039	20	+	tRF_30	71	-28.57	22	TCGAGTCCCGGCAGAGATGCCA	tRNA-Arg-TCT-4	Arg-TCT	NA	NA	FALSE	NA	Intergenic	NA	NA	FALSE	NA	NA	Intergenic	1	1574028	NA
chr7	124806520	124806541	22	+	tRF_77	76	-31.89	19	TCGAACCCCACTCCTGGTACCA	tRNA-Leu-TAA-2	Leu-TAA	ERVK	IAPLTR1_Mm	TRUE	NA	Intergenic	NA	NA	FALSE	NA	NA	Intergenic	1	1577528	NA
chr7	124806894	124806919	26	+	tRF_40	71	-30.91	26	TCGATTCCCCGATGGGGAGCCA	tRNA-Asp-GTC-4	Asp-GTC	ERVK	IAPLTR1_Mm	TRUE	NA	Intergenic	NA	NA	FALSE	NA	NA	Intergenic	1	1577902	NA
chr7	124808210	124808231	22	+	tRF_86	74	-26.6	20	TCATGCCCCATGTTGGGTACCA	tRNA-Lys-CTT-5	Lys-CTT	NA	NA	FALSE	NA	Intergenic	NA	NA	FALSE	NA	NA	Intergenic	1	1579218	NA
chr7	124811667	124811692	26	+	tRF_40	71	-30.91	26	TCGATTCCCCGATGGGGAGCCA	tRNA-Asp-GTC-4	Asp-GTC	ERVK	IAPLTR1_Mm	TRUE	NA	Intergenic	NA	NA	FALSE	NA	NA	Intergenic	1	1582675	NA
chr7	124812214	124812235	22	+	tRF_125	75	-27.72	20	TCGAATTCCAGCGGTGCCTCCA	tRNA-Thr-AGT-7	Thr-AGT	NA	NA	FALSE	NA	Intergenic	NA	NA	FALSE	NA	NA	Intergenic	1	1583222	NA
chr7	124817197	124817219	23	+	tRF_118	72	-28.62	22	TCGAGCCCCACATTGGGCGCCA	tRNA-Sup-TCA-1	Sup-TCA	NA	NA	FALSE	NA	Intergenic	NA	NA	FALSE	NA	NA	Intergenic	1	1588205	NA
chr7	124818453	124818474	22	+	tRF_54	73	-26.47	20	TTGATTCCTGGTCAGGGAACCA	tRNA-Glu-CTC-5	Glu-CTC	NA	NA	FALSE	NA	Intergenic	NA	NA	FALSE	NA	NA	Intergenic	1	1589461	NA
chr7	124819109	124819130	22	+	tRF_61	75	-25.85	23	TTGATTCCCGGCCAATGCACCA	tRNA-Gly-GCC-3	Gly-GCC	NA	NA	FALSE	NA	Intergenic	NA	NA	FALSE	NA	NA	Intergenic	1	1590117	NA
chr7	124819549	124819574	26	+	tRF_1	73	-28.93	26	TCGATCCCCAGCACCTCCACCA	tRNA-Ala-AGC-1	Ala-AGC	NA	NA	FALSE	NA	Intergenic	NA	NA	FALSE	NA	NA	Intergenic	1	1590557	NA
chr7	124827659	124827682	24	+	tRF_129	72	-28.08	23	TCAAATCTCGCTGGGGCCTCCA	tRNA-Thr-TGT-2_tRNA-Thr-TGT-3	Thr-TGT	NA	NA	FALSE	NA	Intergenic	NA	NA	FALSE	NA	NA	Intergenic	1	1598667	NA
chr7	124830587	124830611	25	+	tRF_82	74	-27.38	25	GCCCCATGTTGGTTTGGCACCA	tRNA-Lys-CTT-13	Lys-CTT	NA	NA	FALSE	NA	Intergenic	NA	NA	FALSE	NA	NA	Intergenic	1	1601595	NA
chr7	124830886	124830906	21	+	tRF_29	71	-28.98	18	TCGAGTCCCACCAGAGTCGCCA	tRNA-Arg-TCT-3	Arg-TCT	NA	NA	FALSE	NA	Intergenic	NA	NA	FALSE	NA	NA	Intergenic	3	1601894	NA
chr7	124833811	124833832	22	+	tRF_119	79	-31.2	21	TCAAACCCCACTCCCAGTACCA	tRNA-Sup-TTA-1	Sup-TTA	ERVL-MaLR	ORR1C1	TRUE	NA	Intergenic	NA	NA	FALSE	NA	NA	Intergenic	3	1604819	NA
chr7	124834008	124834028	21	+	tRF_21	73	-25.96	22	TCGAGTCCCACCTGGGGTGCCA	tRNA-Arg-CCT-2	Arg-CCT	ERVL-MaLR	ORR1C1	TRUE	NA	Intergenic	NA	NA	FALSE	NA	NA	Intergenic	2	1605016	NA
chr7	124837296	124837319	24	+	tRF_33	78	-29.61	24	TCAAGCCCACCCAGGGACGCCA	tRNA-Asn-GTT-2	Asn-GTT	NA	NA	FALSE	NA	Intergenic	NA	NA	FALSE	NA	NA	Intergenic	3	1608304	NA
chr7	124838074	124838095	22	+	tRF_24	75	-34.12	18	TCGAGTCCTGCCGCGGTCGCCA	tRNA-Arg-TCG-1	Arg-TCG	NA	NA	FALSE	NA	Intergenic	NA	NA	FALSE	NA	NA	Intergenic	1	1609082	NA
chr7	124838410	124838434	25	+	tRF_1	75	-34.81	24	TCGATCCCCAGCACCTCCACCA	tRNA-Ala-AGC-1	Ala-AGC	NA	NA	FALSE	NA	Intergenic	NA	NA	FALSE	NA	NA	Intergenic	3	1609418	NA
chr7	124839627	124839649	23	+	tRF_43	73	-27.13	23	TCAAATCCAGGTGTCCCCTCCA	tRNA-Cys-GCA-12	Cys-GCA	NA	NA	FALSE	NA	Intergenic	NA	NA	FALSE	NA	NA	Intergenic	1	1610635	NA
chr7	124842563	124842584	22	+	tRF_85	79	-31.68	22	TCGAGCCCCACGTTGGGTGCCA	tRNA-Lys-CTT-4	Lys-CTT	NA	NA	FALSE	NA	Intergenic	NA	NA	FALSE	NA	NA	Intergenic	5	1613571	NA
chr7	124844906	124844926	21	+	tRF_138	71	-27.47	23	TCGAAACCGGGCAGAAACACCA	tRNA-Val-AAC-4_tRNA-Val-CAC-4	Val-AAC	NA	NA	FALSE	NA	Intergenic	NA	NA	FALSE	NA	NA	Intergenic	1	1615914	NA
chr7	124849772	124849794	23	+	tRF_19	74	-27.5	23	TCGAGTCCCATCTGGGTCGCCA	tRNA-Arg-CCG-3	Arg-CCG	NA	NA	FALSE	NA	Intergenic	NA	NA	FALSE	NA	NA	Intergenic	1	1620780	NA
chr7	124852451	124852473	23	+	tRF_134	71	-22.74	22	TCGATTCCGGCTCGAAGGACCA	tRNA-Tyr-GTA-2_tRNA-Tyr-GTA-3	Tyr-GTA	NA	NA	FALSE	NA	Intergenic	NA	NA	FALSE	NA	NA	Intergenic	1	1623459	NA
chr7	124852710	124852733	24	+	tRF_42	73	-31.59	24	TCAAATCCAGATGCCCCCTCCA	tRNA-Cys-GCA-10	Cys-GCA	ERVL-MaLR	ORR1D2	TRUE	NA	Intergenic	NA	NA	FALSE	NA	NA	Intergenic	5	1623718	NA
chr7	124854072	124854093	22	+	tRF_101	74	-30.84	18	TCGATCCCGGGTTTCGGCACCA	tRNA-Phe-GAA-1	Phe-GAA	ERVL-MaLR	ORR1F	TRUE	NA	Intergenic	NA	NA	FALSE	NA	NA	Intergenic	4	1625080	NA
chr7	124860950	124860972	23	+	tRF_127	73	-26.2	21	TCGACTCCCAGTGGGGCCTCCA	tRNA-Thr-CGT-3	Thr-CGT	NA	NA	FALSE	NA	Intergenic	NA	NA	FALSE	NA	NA	Intergenic	2	1631958	NA
chr7	124862555	124862577	23	+	tRF_39	74	-29.46	22	TCGATTTCCTGACGGGGAGCCA	tRNA-Asp-GTC-3	Asp-GTC	ERV1	RLTR14_RN	TRUE	NA	Intergenic	NA	NA	FALSE	NA	NA	Intergenic	2	1633563	NA
chr7	124864907	124864931	25	+	tRF_127	72	-29	25	TCGACTCCCAGTGGGGCCTCCA	tRNA-Thr-CGT-3	Thr-CGT	NA	NA	FALSE	NA	Intergenic	NA	NA	FALSE	NA	NA	Intergenic	1	1635915	NA
chr7	124865072	124865093	22	+	tRF_143	76	-30.43	19	TCGAAACCATCCTCTGCTACCA	tRNA-iMet-CAT-1_tRNA-iMet-CAT-2_tRNA-iMet-CAT-3	iMet-CAT	NA	NA	FALSE	NA	Intergenic	NA	NA	FALSE	NA	NA	Intergenic	1	1636080	NA
chr7	124866825	124866846	22	+	tRF_100	71	-28.91	18	TTGAACCTCAGAGGGGTCACCA	tRNA-Met-CAT-6	Met-CAT	NA	NA	FALSE	NA	Intergenic	NA	NA	FALSE	NA	NA	Intergenic	1	1637833	NA
chr7	124868380	124868401	22	+	tRF_74	71	-21.9	21	TCGAATCCCACTTCTGACACCA	tRNA-Leu-CAA-1_tRNA-Leu-CAA-2_tRNA-Leu-CAA-3_tRNA-Leu-CAA-4_tRNA-Leu-CAG-2	Leu-CAA	NA	NA	FALSE	NA	Intergenic	NA	NA	FALSE	NA	NA	Intergenic	2	1639388	NA
chr7	124871373	124871396	24	+	tRF_119	72	-29.31	24	TCAAACCCCACTCCCAGTACCA	tRNA-Sup-TTA-1	Sup-TTA	ERVK	RLTR11A2	TRUE	NA	Intergenic	NA	NA	FALSE	NA	NA	Intergenic	1	1642381	NA
chr7	124871432	124871457	26	+	tRF_15	71	-23.66	25	TCAATTCCCGGCATCTCCACCA	tRNA-Ala-TGC-8	Ala-TGC	ERVK	RLTR11A2	TRUE	NA	Intergenic	NA	NA	FALSE	NA	NA	Intergenic	1	1642440	NA
chr7	124873154	124873176	23	+	tRF_18	71	-29.63	21	TCGAGTCCCTTCGTGGTCGCCA	tRNA-Arg-CCG-1_tRNA-Arg-CCG-2_tRNA-Arg-TCG-2	Arg-CCG	NA	NA	FALSE	NA	Intergenic	NA	NA	FALSE	NA	NA	Intergenic	1	1644162	NA
chr7	124874822	124874845	24	+	tRF_73	72	-29.72	25	TCGAATCCCACCACTGCCACCA	tRNA-Leu-AAG-3_tRNA-Leu-TAG-2	Leu-AAG	NA	NA	FALSE	NA	Intergenic	NA	NA	FALSE	NA	NA	Intergenic	1	1645830	NA
chr7	124885022	124885048	27	+	tRF_21	72	-30.43	25	TCGAGTCCCACCTGGGGTGCCA	tRNA-Arg-CCT-2	Arg-CCT	NA	NA	FALSE	NA	Intergenic	NA	NA	FALSE	NA	NA	Intergenic	1	1656030	NA
chr7	124886493	124886514	22	+	tRF_44	82	-33.84	19	TCGAATCCAGGTGCCCCCTCCA	tRNA-Cys-GCA-15	Cys-GCA	NA	NA	FALSE	NA	Intergenic	NA	NA	FALSE	NA	NA	Intergenic	5	1657501	NA
chr7	124889766	124889787	22	+	tRF_89	81	-30.42	23	TCAGGCCTCATGTTTGGCACCA	tRNA-Lys-CTT-8	Lys-CTT	NA	NA	FALSE	NA	Intergenic	NA	NA	FALSE	NA	NA	Intergenic	1	1660774	NA
chr7	124890472	124890494	23	+	tRF_122	75	-29.43	23	TCAAATCCCAGCGGGGCCTCCA	tRNA-Thr-AGT-4	Thr-AGT	NA	NA	FALSE	NA	Intergenic	NA	NA	FALSE	NA	NA	Intergenic	4	1661480	NA
chr7	124894155	124894176	22	+	tRF_126	76	-38.02	21	TCGAACCCCGTCCGTGCCTCCA	tRNA-Thr-CGT-1_tRNA-Thr-CGT-2	Thr-CGT	ERVK	RLTR17B_Mm	TRUE	NA	Intergenic	NA	NA	FALSE	NA	NA	Intergenic	1	1665163	NA
chr7	124895309	124895334	26	+	tRF_40	71	-30.91	26	TCGATTCCCCGATGGGGAGCCA	tRNA-Asp-GTC-4	Asp-GTC	ERVK	IAPLTR1a_Mm	TRUE	NA	Intergenic	NA	NA	FALSE	NA	NA	Intergenic	1	1666317	NA
chr7	124902078	124902103	26	+	tRF_40	71	-30.91	26	TCGATTCCCCGATGGGGAGCCA	tRNA-Asp-GTC-4	Asp-GTC	ERVK	IAPLTR1a_Mm	TRUE	NA	Intergenic	NA	NA	FALSE	NA	NA	Intergenic	1	1673086	NA
chr7	124903998	124904020	23	+	tRF_92	73	-26.77	22	TCAAGTCCCTGTTCAGGCGCCA	tRNA-Lys-TTT-2_tRNA-Lys-TTT-3	Lys-TTT	NA	NA	FALSE	NA	Intergenic	NA	NA	FALSE	NA	NA	Intergenic	1	1675006	NA
chr7	124904592	124904614	23	+	tRF_96	73	-32.55	18	TCGAACCTCAGAGGGGGCACCA	tRNA-Met-CAT-2	Met-CAT	ERVL-MaLR	MTD	TRUE	NA	Intergenic	NA	NA	FALSE	NA	NA	Intergenic	3	1675600	NA
chr7	124905285	124905304	20	+	tRF_30	73	-27.72	20	TCGAGTCCCGGCAGAGATGCCA	tRNA-Arg-TCT-4	Arg-TCT	NA	NA	FALSE	NA	Intergenic	NA	NA	FALSE	NA	NA	Intergenic	1	1676293	NA
chr7	124905572	124905597	26	+	tRF_14	72	-28.64	25	TCGATCCCCGGCACCTCCACCA	tRNA-Ala-TGC-1	Ala-TGC	NA	NA	FALSE	NA	Intergenic	NA	NA	FALSE	NA	NA	Intergenic	1	1676580	NA
chr7	124905681	124905702	22	+	tRF_17	78	-29.38	18	TCGACTCCTACCTGGCTCGCCA	tRNA-Arg-ACG-2	Arg-ACG	NA	NA	FALSE	NA	Intergenic	NA	NA	FALSE	NA	NA	Intergenic	1	1676689	NA
chr7	124906557	124906578	22	+	tRF_25	77	-25.68	22	TCGAATCCCTTCGTGGTTGCCA	tRNA-Arg-TCG-3	Arg-TCG	NA	NA	FALSE	NA	Intergenic	NA	NA	FALSE	NA	NA	Intergenic	1	1677565	NA
chr7	124908033	124908055	23	+	tRF_21	72	-24.94	23	TCGAGTCCCACCTGGGGTGCCA	tRNA-Arg-CCT-2	Arg-CCT	ERVL-MaLR	MLT1G1	TRUE	NA	Intergenic	NA	NA	FALSE	NA	NA	Intergenic	1	1679041	NA
chr7	124908942	124908962	21	+	tRF_42	74	-29.12	24	TCAAATCCAGATGCCCCCTCCA	tRNA-Cys-GCA-10	Cys-GCA	NA	NA	FALSE	NA	Intergenic	NA	NA	FALSE	NA	NA	Intergenic	1	1679950	NA
chr7	124910298	124910321	24	+	tRF_9	73	-27.27	24	TCAATCCCCGGCATCTCCACCA	tRNA-Ala-CGC-2_tRNA-Ala-TGC-4	Ala-CGC	NA	NA	FALSE	NA	Intergenic	NA	NA	FALSE	NA	NA	Intergenic	1	1681306	NA
chr7	124911331	124911353	23	+	tRF_19	72	-29.17	20	TCGAGTCCCATCTGGGTCGCCA	tRNA-Arg-CCG-3	Arg-CCG	ERVL-MaLR	MTD	TRUE	NA	Intergenic	NA	NA	FALSE	NA	NA	Intergenic	1	1682339	NA
chr7	124915185	124915204	20	+	tRF_1	75	-34.53	21	TCGATCCCCAGCACCTCCACCA	tRNA-Ala-AGC-1	Ala-AGC	NA	NA	FALSE	NA	Intergenic	NA	NA	FALSE	NA	NA	Intergenic	3	1686193	NA
chr7	124915429	124915452	24	+	tRF_129	73	-27.67	24	TCAAATCTCGCTGGGGCCTCCA	tRNA-Thr-TGT-2_tRNA-Thr-TGT-3	Thr-TGT	NA	NA	FALSE	NA	Intergenic	NA	NA	FALSE	NA	NA	Intergenic	1	1686437	NA
chr7	124916405	124916430	26	+	tRF_21	72	-30.56	21	TCGAGTCCCACCTGGGGTGCCA	tRNA-Arg-CCT-2	Arg-CCT	ERVL	MLT2B1	TRUE	NA	Intergenic	NA	NA	FALSE	NA	NA	Intergenic	1	1687413	NA
chr7	124923761	124923782	22	+	tRF_16	72	-23.14	20	TCGACTCCTGGCTGGCTCGCCA	tRNA-Arg-ACG-1_tRNA-Arg-ACG-3	Arg-ACG	ERVK	RMER12C	TRUE	NA	Intergenic	NA	NA	FALSE	NA	NA	Intergenic	1	1694769	NA
chr7	124926200	124926227	28	+	tRF_117	72	-30.18	28	TCGAACCCTGCTCGCTGCGCCA	tRNA-Ser-TGA-1	Ser-TGA	NA	NA	FALSE	NA	Intergenic	NA	NA	FALSE	NA	NA	Intergenic	1	1697208	NA
chr7	124926491	124926512	22	+	tRF_55	80	-32.39	18	TCGACTCCCGGTGTGGGAACCA	tRNA-Glu-TTC-1	Glu-TTC	NA	NA	FALSE	NA	Intergenic	NA	NA	FALSE	NA	NA	Intergenic	3	1697499	NA
chr7	124927112	124927134	23	+	tRF_13	79	-31.48	22	TCGACTCCCAGCATCTCCACCA	tRNA-Ala-CGC-6	Ala-CGC	NA	NA	FALSE	NA	Intergenic	NA	NA	FALSE	NA	NA	Intergenic	2	1698120	NA
chr7	124927252	124927273	22	+	tRF_140	71	-21.91	22	TCAAAACCCAGTGGAAACACCA	tRNA-Val-CAC-5	Val-CAC	NA	NA	FALSE	NA	Intergenic	NA	NA	FALSE	NA	NA	Intergenic	1	1698260	NA
chr7	124931572	124931589	18	+	tRF_36	71	-32.97	21	TTGAGCCCACCCGGGGACGCCA	tRNA-Asn-GTT-5	Asn-GTT	NA	NA	FALSE	NA	Intergenic	NA	NA	FALSE	NA	NA	Intergenic	1	1702580	NA
chr7	124931713	124931734	22	+	tRF_69	76	-31.2	23	TCGATCCTCACCTGGAGCACCA	tRNA-Ile-TAT-1	Ile-TAT	NA	NA	FALSE	NA	Intergenic	NA	NA	FALSE	NA	NA	Intergenic	7	1702721	NA
chr7	124951213	124951234	22	+	tRF_119	76	-24.89	21	TCAAACCCCACTCCCAGTACCA	tRNA-Sup-TTA-1	Sup-TTA	NA	NA	FALSE	NA	Intergenic	NA	NA	FALSE	NA	NA	Intergenic	2	1722221	NA
chr7	124953855	124953876	22	+	tRF_90	72	-27.77	21	TCAAGCCCCATGTTGGTTTCCA	tRNA-Lys-CTT-9	Lys-CTT	NA	NA	FALSE	NA	Intergenic	NA	NA	FALSE	NA	NA	Intergenic	1	1724863	NA
chr7	124953980	124954001	22	+	tRF_93	71	-30.4	22	TCGAGCCCCATGTTGGGGGCCA	tRNA-Lys-TTT-4	Lys-TTT	NA	NA	FALSE	NA	Intergenic	NA	NA	FALSE	NA	NA	Intergenic	1	1724988	NA
chr7	124954894	124954917	24	+	tRF_143	71	-26.41	24	TCGAAACCATCCTCTGCTACCA	tRNA-iMet-CAT-1_tRNA-iMet-CAT-2_tRNA-iMet-CAT-3	iMet-CAT	NA	NA	FALSE	NA	Intergenic	NA	NA	FALSE	NA	NA	Intergenic	1	1725902	NA
chr7	124957036	124957059	24	+	tRF_51	71	-26.5	23	TCAAATCTCGGTGGGATTTCCA	tRNA-Gln-CTG-5	Gln-CTG	NA	NA	FALSE	NA	Intergenic	NA	NA	FALSE	NA	NA	Intergenic	1	1728044	NA
chr7	124957265	124957288	24	+	tRF_18	76	-30.56	22	TCGAGTCCCTTCGTGGTCGCCA	tRNA-Arg-CCG-1_tRNA-Arg-CCG-2_tRNA-Arg-TCG-2	Arg-CCG	NA	NA	FALSE	NA	Intergenic	NA	NA	FALSE	NA	NA	Intergenic	2	1728273	NA
chr7	124958811	124958833	23	+	tRF_30	71	-27.71	21	TCGAGTCCCGGCAGAGATGCCA	tRNA-Arg-TCT-4	Arg-TCT	NA	NA	FALSE	NA	Intergenic	NA	NA	FALSE	NA	NA	Intergenic	1	1729819	NA
chr7	124959340	124959360	21	+	tRF_120	79	-33.87	21	TCGAATCCCAGCGGTGCCTCCA	tRNA-Thr-AGT-1_tRNA-Thr-AGT-3	Thr-AGT	NA	NA	FALSE	NA	Intergenic	NA	NA	FALSE	NA	NA	Intergenic	6	1730348	NA
chr7	124959489	124959513	25	+	tRF_14	71	-31.16	22	TCGATCCCCGGCACCTCCACCA	tRNA-Ala-TGC-1	Ala-TGC	NA	NA	FALSE	NA	Intergenic	NA	NA	FALSE	NA	NA	Intergenic	1	1730497	NA
chr7	124960008	124960031	24	+	tRF_43	72	-30.01	22	TCAAATCCAGGTGTCCCCTCCA	tRNA-Cys-GCA-12	Cys-GCA	NA	NA	FALSE	NA	Intergenic	NA	NA	FALSE	NA	NA	Intergenic	1	1731016	NA
chr7	124966702	124966727	26	+	tRF_34	72	-27.3	24	TCGAGCCCACCCAGGGACGCCA	tRNA-Asn-GTT-3	Asn-GTT	NA	NA	FALSE	NA	Intergenic	NA	NA	FALSE	NA	NA	Intergenic	2	1737710	NA
chr7	124967153	124967173	21	+	tRF_119	76	-34.74	21	TCAAACCCCACTCCCAGTACCA	tRNA-Sup-TTA-1	Sup-TTA	NA	NA	FALSE	NA	Intergenic	NA	NA	FALSE	NA	NA	Intergenic	3	1738161	NA
chr7	124967677	124967699	23	+	tRF_80	75	-25.54	22	TCGAACCCCACGTTGGGCGCCA	tRNA-Lys-CTT-1	Lys-CTT	NA	NA	FALSE	NA	Intergenic	NA	NA	FALSE	NA	NA	Intergenic	4	1738685	NA
chr7	124975836	124975859	24	+	tRF_32	76	-36.32	21	TCGAGCCCACCCGGGGACGCCA	tRNA-Asn-GTT-1	Asn-GTT	NA	NA	FALSE	NA	Intergenic	NA	NA	FALSE	NA	NA	Intergenic	3	1746844	NA
chr7	124983716	124983739	24	+	tRF_13	71	-27.23	20	TCGACTCCCAGCATCTCCACCA	tRNA-Ala-CGC-6	Ala-CGC	ERVK	IAPLTR2a2_Mm	TRUE	NA	Intergenic	NA	NA	FALSE	NA	NA	Intergenic	1	1754724	NA
chr7	124984208	124984228	21	+	tRF_101	95	-38.54	22	TCGATCCCGGGTTTCGGCACCA	tRNA-Phe-GAA-1	Phe-GAA	ERVK	IAPLTR2a2_Mm	TRUE	NA	Intergenic	NA	NA	FALSE	NA	NA	Intergenic	5	1755216	NA
chr7	124986047	124986068	22	+	tRF_13	86	-35.74	20	TCGACTCCCAGCATCTCCACCA	tRNA-Ala-CGC-6	Ala-CGC	ERVK	IAPLTR2a2_Mm	TRUE	NA	Intergenic	NA	NA	FALSE	NA	NA	Intergenic	4	1757055	NA
chr7	124990413	124990434	22	+	tRF_126	78	-39	20	TCGAACCCCGTCCGTGCCTCCA	tRNA-Thr-CGT-1_tRNA-Thr-CGT-2	Thr-CGT	NA	NA	FALSE	NA	Intergenic	NA	NA	FALSE	NA	NA	Intergenic	1	1761421	NA
chr7	124991809	124991831	23	+	tRF_127	79	-29.48	22	TCGACTCCCAGTGGGGCCTCCA	tRNA-Thr-CGT-3	Thr-CGT	NA	NA	FALSE	NA	Intergenic	NA	NA	FALSE	NA	NA	Intergenic	1	1762817	NA
chr7	124993638	124993663	26	+	tRF_135	72	-32.57	23	TCGACTCCGGCTCGAAGGACCA	tRNA-Tyr-GTA-4	Tyr-GTA	NA	NA	FALSE	NA	Intergenic	NA	NA	FALSE	NA	NA	Intergenic	1	1764646	NA
chr7	124996505	124996531	27	+	tRF_36	72	-28.19	26	TTGAGCCCACCCGGGGACGCCA	tRNA-Asn-GTT-5	Asn-GTT	NA	NA	FALSE	NA	Intergenic	NA	NA	FALSE	NA	NA	Intergenic	1	1767513	NA
chr7	124997285	124997308	24	+	tRF_17	72	-26	22	TCGACTCCTACCTGGCTCGCCA	tRNA-Arg-ACG-2	Arg-ACG	NA	NA	FALSE	NA	Intergenic	NA	NA	FALSE	NA	NA	Intergenic	1	1768293	NA
chr7	125001456	125001476	21	+	tRF_70	81	-35.99	19	TCGAGCCTCACCTGGAGCACCA	tRNA-Ile-TAT-2	Ile-TAT	NA	NA	FALSE	NA	Intergenic	NA	NA	FALSE	NA	NA	Intergenic	2	1772464	NA
chr7	125007601	125007628	28	+	tRF_93	72	-26.7	28	TCGAGCCCCATGTTGGGGGCCA	tRNA-Lys-TTT-4	Lys-TTT	ERVL	RLTR28	TRUE	NA	Intergenic	NA	NA	FALSE	NA	NA	Intergenic	1	1778609	NA
chr7	125007749	125007773	25	+	tRF_78	81	-37.27	23	TCGAACCCCACTCCCAGTACCA	tRNA-Leu-TAA-3	Leu-TAA	NA	NA	FALSE	NA	Intergenic	NA	NA	FALSE	NA	NA	Intergenic	5	1778757	NA
chr7	125007901	125007924	24	+	tRF_31	72	-27.83	22	TCGAGTCCCGCCAGAGTCGCCA	tRNA-Arg-TCT-5	Arg-TCT	NA	NA	FALSE	NA	Intergenic	NA	NA	FALSE	NA	NA	Intergenic	1	1778909	NA
chr7	125008023	125008045	23	+	tRF_33	76	-26.91	21	TCAAGCCCACCCAGGGACGCCA	tRNA-Asn-GTT-2	Asn-GTT	NA	NA	FALSE	NA	Intergenic	NA	NA	FALSE	NA	NA	Intergenic	2	1779031	NA
chr7	125009878	125009903	26	+	tRF_36	71	-27.89	25	TTGAGCCCACCCGGGGACGCCA	tRNA-Asn-GTT-5	Asn-GTT	NA	NA	FALSE	NA	Intergenic	NA	NA	FALSE	NA	NA	Intergenic	1	1780886	NA
chr7	125010207	125010229	23	+	tRF_72	74	-23.85	23	TCGAATCCCACCGCTGCCACCA	tRNA-Leu-AAG-1_tRNA-Leu-AAG-2_tRNA-Leu-TAG-1_tRNA-Leu-TAG-3	Leu-AAG	NA	NA	FALSE	NA	Intergenic	NA	NA	FALSE	NA	NA	Intergenic	1	1781215	NA
chr7	125010233	125010254	22	+	tRF_43	75	-28.35	21	TCAAATCCAGGTGTCCCCTCCA	tRNA-Cys-GCA-12	Cys-GCA	NA	NA	FALSE	NA	Intergenic	NA	NA	FALSE	NA	NA	Intergenic	2	1781241	NA
chr7	125010619	125010639	21	+	tRF_44	73	-30.47	20	TCGAATCCAGGTGCCCCCTCCA	tRNA-Cys-GCA-15	Cys-GCA	NA	NA	FALSE	NA	Intergenic	NA	NA	FALSE	NA	NA	Intergenic	2	1781627	NA
chr7	125015341	125015360	20	+	tRF_53	72	-33.31	22	TCGATTCCCGGTCAGGGAACCA	tRNA-Glu-CTC-1_tRNA-Glu-CTC-2_tRNA-Glu-TTC-3	Glu-CTC	NA	NA	FALSE	NA	Intergenic	NA	NA	FALSE	NA	NA	Intergenic	1	1786349	NA
chr7	125015682	125015709	28	+	tRF_21	78	-32.84	26	TCGAGTCCCACCTGGGGTGCCA	tRNA-Arg-CCT-2	Arg-CCT	NA	NA	FALSE	NA	Intergenic	NA	NA	FALSE	NA	NA	Intergenic	2	1786690	NA
chr7	125023267	125023288	22	+	tRF_71	74	-24.6	19	TTGAGCCCCAGTGGAACTACCA	tRNA-Ile-TAT-3	Ile-TAT	ERVL-MaLR	ORR1F	TRUE	NA	Intergenic	NA	NA	FALSE	NA	NA	Intergenic	1	1794275	NA
chr7	125028420	125028443	24	+	tRF_30	81	-30.13	22	TCGAGTCCCGGCAGAGATGCCA	tRNA-Arg-TCT-4	Arg-TCT	NA	NA	FALSE	NA	Intergenic	NA	NA	FALSE	NA	NA	Intergenic	1	1799428	NA
chr7	125029269	125029290	22	+	tRF_60	71	-24.52	21	TCGATTCCCGGCCCATGCACCA	tRNA-Gly-GCC-1	Gly-GCC	ERVL-MaLR	MTEa	TRUE	NA	Intergenic	NA	NA	FALSE	NA	NA	Intergenic	1	1800277	NA
chr7	125030460	125030480	21	+	tRF_42	71	-26.92	21	TCAAATCCAGATGCCCCCTCCA	tRNA-Cys-GCA-10	Cys-GCA	NA	NA	FALSE	NA	Intergenic	NA	NA	FALSE	NA	NA	Intergenic	1	1801468	NA
chr7	125030659	125030678	20	+	tRF_119	73	-31.92	20	TCAAACCCCACTCCCAGTACCA	tRNA-Sup-TTA-1	Sup-TTA	NA	NA	FALSE	NA	Intergenic	NA	NA	FALSE	NA	NA	Intergenic	1	1801667	NA
chr7	125031630	125031651	22	+	tRF_16	71	-29.09	16	TCGACTCCTGGCTGGCTCGCCA	tRNA-Arg-ACG-1_tRNA-Arg-ACG-3	Arg-ACG	NA	NA	FALSE	NA	Intergenic	NA	NA	FALSE	NA	NA	Intergenic	1	1802638	NA
chr7	125031730	125031750	21	+	tRF_100	71	-26.84	22	TTGAACCTCAGAGGGGTCACCA	tRNA-Met-CAT-6	Met-CAT	NA	NA	FALSE	NA	Intergenic	NA	NA	FALSE	NA	NA	Intergenic	1	1802738	NA
chr7	125037854	125037877	24	+	tRF_135	74	-30.03	24	TCGACTCCGGCTCGAAGGACCA	tRNA-Tyr-GTA-4	Tyr-GTA	NA	NA	FALSE	NA	Intergenic	NA	NA	FALSE	NA	NA	Intergenic	1	1808862	NA
chr7	125039529	125039551	23	+	tRF_13	72	-30.31	21	TCGACTCCCAGCATCTCCACCA	tRNA-Ala-CGC-6	Ala-CGC	NA	NA	FALSE	NA	Intergenic	NA	NA	FALSE	NA	NA	Intergenic	1	1810537	NA
chr7	125040258	125040282	25	+	tRF_107	74	-30.31	25	CAATTCCACCTTTCGGGCGCCA	tRNA-SeC-TCA-1	SeC-TCA	NA	NA	FALSE	NA	Intergenic	NA	NA	FALSE	NA	NA	Intergenic	1	1811266	NA
chr7	125041302	125041329	28	+	tRF_21	77	-35.69	27	TCGAGTCCCACCTGGGGTGCCA	tRNA-Arg-CCT-2	Arg-CCT	NA	NA	FALSE	NA	Intergenic	NA	NA	FALSE	NA	NA	Intergenic	3	1812310	NA
chr7	125041628	125041649	22	+	tRF_3	82	-37.58	20	TCAATCCCCGGCACCTCCACCA	tRNA-Ala-AGC-2	Ala-AGC	NA	NA	FALSE	NA	Intergenic	NA	NA	FALSE	NA	NA	Intergenic	8	1812636	NA
chr7	125043624	125043645	22	+	tRF_20	75	-30.61	19	TCGAGTCCCACCTGGGGTACCA	tRNA-Arg-CCT-1	Arg-CCT	NA	NA	FALSE	NA	Intergenic	NA	NA	FALSE	NA	NA	Intergenic	2	1814632	NA
chr7	125047678	125047702	25	+	tRF_81	73	-27.28	22	TGGAGCCCCATGTTGTGCACCA	tRNA-Lys-CTT-12	Lys-CTT	NA	NA	FALSE	NA	Intergenic	NA	NA	FALSE	NA	NA	Intergenic	2	1818686	NA
chr7	125048267	125048290	24	+	tRF_30	72	-31.13	24	TCGAGTCCCGGCAGAGATGCCA	tRNA-Arg-TCT-4	Arg-TCT	NA	NA	FALSE	NA	Intergenic	NA	NA	FALSE	NA	NA	Intergenic	1	1819275	NA
chr7	125048334	125048353	20	+	tRF_72	71	-30.09	21	TCGAATCCCACCGCTGCCACCA	tRNA-Leu-AAG-1_tRNA-Leu-AAG-2_tRNA-Leu-TAG-1_tRNA-Leu-TAG-3	Leu-AAG	NA	NA	FALSE	NA	Intergenic	NA	NA	FALSE	NA	NA	Intergenic	3	1819342	NA
chr7	125048657	125048678	22	+	tRF_34	75	-26.23	21	TCGAGCCCACCCAGGGACGCCA	tRNA-Asn-GTT-3	Asn-GTT	NA	NA	FALSE	NA	Intergenic	NA	NA	FALSE	NA	NA	Intergenic	4	1819665	NA
chr7	125052524	125052547	24	+	tRF_54	75	-27.15	23	TTGATTCCTGGTCAGGGAACCA	tRNA-Glu-CTC-5	Glu-CTC	NA	NA	FALSE	NA	Intergenic	NA	NA	FALSE	NA	NA	Intergenic	1	1823532	NA
chr7	125052588	125052611	24	+	tRF_124	73	-25.51	24	TCAAATCCCAGCAGGGCCTCCA	tRNA-Thr-AGT-6	Thr-AGT	NA	NA	FALSE	NA	Intergenic	NA	NA	FALSE	NA	NA	Intergenic	1	1823596	NA
chr7	125055893	125055915	23	+	tRF_48	71	-29.2	24	TCAAATCCGGGTGCTCCCTCCA	tRNA-Cys-GCA-8	Cys-GCA	NA	NA	FALSE	NA	Intergenic	NA	NA	FALSE	NA	NA	Intergenic	1	1826901	NA
chr7	125056438	125056459	22	+	tRF_1	71	-29.26	20	TCGATCCCCAGCACCTCCACCA	tRNA-Ala-AGC-1	Ala-AGC	ERVL-MaLR	ORR1E	TRUE	NA	Intergenic	NA	NA	FALSE	NA	NA	Intergenic	4	1827446	NA
chr7	125057009	125057028	20	+	tRF_70	71	-26.36	19	TCGAGCCTCACCTGGAGCACCA	tRNA-Ile-TAT-2	Ile-TAT	NA	NA	FALSE	NA	Intergenic	NA	NA	FALSE	NA	NA	Intergenic	1	1828017	NA
chr7	125063434	125063455	22	+	tRF_108	74	-30.96	19	TCGAATCCTGCCGACTACGCCA	tRNA-Ser-AGA-1_tRNA-Ser-AGA-2_tRNA-Ser-TGA-2	Ser-AGA	NA	NA	FALSE	NA	Intergenic	NA	NA	FALSE	NA	NA	Intergenic	1	1834442	NA
chr7	125068000	125068023	24	+	tRF_30	71	-30.03	24	TCGAGTCCCGGCAGAGATGCCA	tRNA-Arg-TCT-4	Arg-TCT	NA	NA	FALSE	NA	Intergenic	NA	NA	FALSE	NA	NA	Intergenic	1	1839008	NA
chr7	125070290	125070315	26	+	tRF_34	75	-32.3	24	TCGAGCCCACCCAGGGACGCCA	tRNA-Asn-GTT-3	Asn-GTT	ERVL-MaLR	MLT1A	TRUE	NA	Intergenic	NA	NA	FALSE	NA	NA	Intergenic	3	1841298	NA
chr7	125070430	125070452	23	+	tRF_18	74	-25.56	23	TCGAGTCCCTTCGTGGTCGCCA	tRNA-Arg-CCG-1_tRNA-Arg-CCG-2_tRNA-Arg-TCG-2	Arg-CCG	ERVL-MaLR	MLT1A	TRUE	NA	Intergenic	NA	NA	FALSE	NA	NA	Intergenic	1	1841438	NA
chr7	125073002	125073025	24	+	tRF_77	84	-34.2	20	TCGAACCCCACTCCTGGTACCA	tRNA-Leu-TAA-2	Leu-TAA	ERVL-MaLR	MTA_Mm	TRUE	NA	Intergenic	NA	NA	FALSE	NA	NA	Intergenic	2	1844010	NA
chr7	125074712	125074733	22	+	tRF_20	75	-30.39	19	TCGAGTCCCACCTGGGGTACCA	tRNA-Arg-CCT-1	Arg-CCT	ERVL-MaLR	ORR1D1	TRUE	NA	Intergenic	NA	NA	FALSE	NA	NA	Intergenic	3	1845720	NA
chr7	125077501	125077521	21	+	tRF_44	73	-30.47	20	TCGAATCCAGGTGCCCCCTCCA	tRNA-Cys-GCA-15	Cys-GCA	NA	NA	FALSE	NA	Intergenic	NA	NA	FALSE	NA	NA	Intergenic	2	1848509	NA
chr7	125077854	125077876	23	+	tRF_127	71	-25.45	23	TCGACTCCCAGTGGGGCCTCCA	tRNA-Thr-CGT-3	Thr-CGT	NA	NA	FALSE	NA	Intergenic	NA	NA	FALSE	NA	NA	Intergenic	1	1848862	NA
chr7	125080630	125080652	23	+	tRF_118	72	-28.62	22	TCGAGCCCCACATTGGGCGCCA	tRNA-Sup-TCA-1	Sup-TCA	NA	NA	FALSE	NA	Intergenic	NA	NA	FALSE	NA	NA	Intergenic	1	1851638	NA
chr7	125084472	125084495	24	+	tRF_8	72	-24.84	24	TCGATCCCCGGCATCTCCACCA	tRNA-Ala-CGC-1_tRNA-Ala-TGC-2_tRNA-Ala-TGC-3	Ala-CGC	NA	NA	FALSE	NA	Intergenic	NA	NA	FALSE	NA	NA	Intergenic	2	1855480	NA
chr7	125085186	125085208	23	+	tRF_55	76	-28.68	21	TCGACTCCCGGTGTGGGAACCA	tRNA-Glu-TTC-1	Glu-TTC	ERVK	RMER17A2	TRUE	NA	Intergenic	NA	NA	FALSE	NA	NA	Intergenic	1	1856194	NA
chr7	125086099	125086120	22	+	tRF_71	79	-32.17	18	TTGAGCCCCAGTGGAACTACCA	tRNA-Ile-TAT-3	Ile-TAT	ERVK	RMER17A2	TRUE	NA	Intergenic	NA	NA	FALSE	NA	NA	Intergenic	1	1857107	NA
chr7	125088557	125088577	21	+	tRF_94	86	-37.25	19	TCAAGTCCCTGTTCGAGCCCCA	tRNA-Lys-TTT-5	Lys-TTT	NA	NA	FALSE	NA	Intergenic	NA	NA	FALSE	NA	NA	Intergenic	3	1859565	NA
chr7	125091750	125091777	28	+	tRF_96	76	-30.18	28	TCGAACCTCAGAGGGGGCACCA	tRNA-Met-CAT-2	Met-CAT	NA	NA	FALSE	NA	Intergenic	NA	NA	FALSE	NA	NA	Intergenic	2	1862758	NA
chr7	125093790	125093813	24	+	tRF_93	77	-25.65	24	TCGAGCCCCATGTTGGGGGCCA	tRNA-Lys-TTT-4	Lys-TTT	ERVL-MaLR	ORR1E	TRUE	NA	Intergenic	NA	NA	FALSE	NA	NA	Intergenic	1	1864798	NA
chr7	125095910	125095937	28	+	tRF_127	71	-33.27	26	TCGACTCCCAGTGGGGCCTCCA	tRNA-Thr-CGT-3	Thr-CGT	NA	NA	FALSE	NA	Intergenic	NA	NA	FALSE	NA	NA	Intergenic	1	1866918	NA
chr7	125096022	125096048	27	+	tRF_53	71	-27.71	25	TCGATTCCCGGTCAGGGAACCA	tRNA-Glu-CTC-1_tRNA-Glu-CTC-2_tRNA-Glu-TTC-3	Glu-CTC	NA	NA	FALSE	NA	Intergenic	NA	NA	FALSE	NA	NA	Intergenic	1	1867030	NA
chr7	125102365	125102384	20	+	tRF_5	71	-25.37	20	TCGATGCCCGCATCCTCCACCA	tRNA-Ala-AGC-4	Ala-AGC	NA	NA	FALSE	NA	Intergenic	NA	NA	FALSE	NA	NA	Intergenic	1	1873373	NA
chr7	125102392	125102413	22	+	tRF_98	71	-19.63	19	TCGAGCCTCAGAGAAGGCACCA	tRNA-Met-CAT-4	Met-CAT	NA	NA	FALSE	NA	Intergenic	NA	NA	FALSE	NA	NA	Intergenic	1	1873400	NA
chr7	125103508	125103535	28	+	tRF_106	74	-28.57	27	TCAAATCCCAGGTGAGCCCCCA	tRNA-Pro-TGG-4	Pro-TGG	ERVL-MaLR	ORR1F	TRUE	NA	Intergenic	NA	NA	FALSE	NA	NA	Intergenic	1	1874516	NA
chr7	125107891	125107910	20	+	tRF_142	72	-31.56	21	TCGAGCCCCAGTGGAACCACCA	tRNA-Val-TAC-1	Val-TAC	ERVK	RMER13B	TRUE	NA	Intergenic	NA	NA	FALSE	NA	NA	Intergenic	1	1878899	NA
chr7	125108284	125108308	25	+	tRF_62	75	-31.48	25	TCGGTTCCCGGCCAATGCACCA	tRNA-Gly-GCC-4	Gly-GCC	ERVK	RMER13B	TRUE	NA	Intergenic	NA	NA	FALSE	NA	NA	Intergenic	4	1879292	NA
chr7	125108459	125108480	22	+	tRF_33	73	-26.84	19	TCAAGCCCACCCAGGGACGCCA	tRNA-Asn-GTT-2	Asn-GTT	ERVK	RMER13B	TRUE	NA	Intergenic	NA	NA	FALSE	NA	NA	Intergenic	1	1879467	NA
chr7	125109954	125109977	24	+	tRF_7	75	-25.62	22	TCGATCTCCAGGTTTTTTTCCA	tRNA-Ala-AGC-8	Ala-AGC	NA	NA	FALSE	NA	Intergenic	NA	NA	FALSE	NA	NA	Intergenic	1	1880962	NA
chr7	125113429	125113451	23	+	tRF_1	76	-33.11	20	TCGATCCCCAGCACCTCCACCA	tRNA-Ala-AGC-1	Ala-AGC	NA	NA	FALSE	NA	Intergenic	NA	NA	FALSE	NA	NA	Intergenic	4	1884437	NA
chr7	125113600	125113621	22	+	tRF_77	76	-35.9	18	TCGAACCCCACTCCTGGTACCA	tRNA-Leu-TAA-2	Leu-TAA	NA	NA	FALSE	NA	Intergenic	NA	NA	FALSE	NA	NA	Intergenic	1	1884608	NA
chr7	125113686	125113707	22	+	tRF_43	73	-25.29	19	TCAAATCCAGGTGTCCCCTCCA	tRNA-Cys-GCA-12	Cys-GCA	NA	NA	FALSE	NA	Intergenic	NA	NA	FALSE	NA	NA	Intergenic	1	1884694	NA
chr7	125114051	125114074	24	+	tRF_70	72	-26.66	24	TCGAGCCTCACCTGGAGCACCA	tRNA-Ile-TAT-2	Ile-TAT	NA	NA	FALSE	NA	Intergenic	NA	NA	FALSE	NA	NA	Intergenic	1	1885059	NA
chr7	125115145	125115167	23	+	tRF_15	75	-30.35	20	TCAATTCCCGGCATCTCCACCA	tRNA-Ala-TGC-8	Ala-TGC	NA	NA	FALSE	NA	Intergenic	NA	NA	FALSE	NA	NA	Intergenic	2	1886153	NA
chr7	125117210	125117229	20	+	tRF_19	74	-35.56	19	TCGAGTCCCATCTGGGTCGCCA	tRNA-Arg-CCG-3	Arg-CCG	NA	NA	FALSE	NA	Intergenic	NA	NA	FALSE	NA	NA	Intergenic	1	1888218	NA
chr7	125117502	125117525	24	+	tRF_81	76	-31.58	24	TGGAGCCCCATGTTGTGCACCA	tRNA-Lys-CTT-12	Lys-CTT	NA	NA	FALSE	NA	Intergenic	NA	NA	FALSE	NA	NA	Intergenic	1	1888510	NA
chr7	125118233	125118256	24	+	tRF_73	71	-28.33	24	TCGAATCCCACCACTGCCACCA	tRNA-Leu-AAG-3_tRNA-Leu-TAG-2	Leu-AAG	ERVL	LTR16C	TRUE	NA	Intergenic	NA	NA	FALSE	NA	NA	Intergenic	1	1889241	NA
chr7	125121411	125121432	22	+	tRF_36	73	-24.76	19	TTGAGCCCACCCGGGGACGCCA	tRNA-Asn-GTT-5	Asn-GTT	NA	NA	FALSE	NA	Intergenic	NA	NA	FALSE	NA	NA	Intergenic	1	1892419	NA
chr7	125121525	125121546	22	+	tRF_7	72	-25.89	21	TCGATCTCCAGGTTTTTTTCCA	tRNA-Ala-AGC-8	Ala-AGC	NA	NA	FALSE	NA	Intergenic	NA	NA	FALSE	NA	NA	Intergenic	1	1892533	NA
chr7	125122675	125122695	21	+	tRF_30	75	-23.49	22	TCGAGTCCCGGCAGAGATGCCA	tRNA-Arg-TCT-4	Arg-TCT	NA	NA	FALSE	NA	Intergenic	NA	NA	FALSE	NA	NA	Intergenic	1	1893683	NA
chr7	125125009	125125030	22	+	tRF_72	71	-21.17	22	TCGAATCCCACCGCTGCCACCA	tRNA-Leu-AAG-1_tRNA-Leu-AAG-2_tRNA-Leu-TAG-1_tRNA-Leu-TAG-3	Leu-AAG	NA	NA	FALSE	NA	Intergenic	NA	NA	FALSE	NA	NA	Intergenic	2	1896017	NA
chr7	125129625	125129646	22	+	tRF_119	71	-29.86	20	TCAAACCCCACTCCCAGTACCA	tRNA-Sup-TTA-1	Sup-TTA	NA	NA	FALSE	NA	Intergenic	NA	NA	FALSE	NA	NA	Intergenic	1	1900633	NA
chr7	125131776	125131796	21	+	tRF_99	80	-34.51	21	TCAAACCTCAGAGGGGGCACCA	tRNA-Met-CAT-5	Met-CAT	Gypsy	MamGypLTR1b	TRUE	NA	Intergenic	NA	NA	FALSE	NA	NA	Intergenic	2	1902784	NA
chr7	125134373	125134397	25	+	tRF_30	72	-28.26	22	TCGAGTCCCGGCAGAGATGCCA	tRNA-Arg-TCT-4	Arg-TCT	NA	NA	FALSE	NA	Intergenic	NA	NA	FALSE	NA	NA	Intergenic	1	1905381	NA
chr7	125134598	125134619	22	+	tRF_44	73	-25.73	20	TCGAATCCAGGTGCCCCCTCCA	tRNA-Cys-GCA-15	Cys-GCA	NA	NA	FALSE	NA	Intergenic	NA	NA	FALSE	NA	NA	Intergenic	2	1905606	NA
chr7	125136513	125136534	22	+	tRF_6	74	-24.47	22	TCGATGCCCGCATTCTCCACCA	tRNA-Ala-AGC-6_tRNA-Ala-AGC-7	Ala-AGC	NA	NA	FALSE	NA	Intergenic	NA	NA	FALSE	NA	NA	Intergenic	1	1907521	NA
chr7	125139308	125139329	22	+	tRF_13	72	-24.59	17	TCGACTCCCAGCATCTCCACCA	tRNA-Ala-CGC-6	Ala-CGC	ERV1	RMER5	TRUE	NA	Intergenic	NA	NA	FALSE	NA	NA	Intergenic	1	1910316	NA
chr7	125139417	125139439	23	+	tRF_100	72	-27.7	19	TTGAACCTCAGAGGGGTCACCA	tRNA-Met-CAT-6	Met-CAT	NA	NA	FALSE	NA	Intergenic	NA	NA	FALSE	NA	NA	Intergenic	1	1910425	NA
chr7	125140113	125140137	25	+	tRF_1	77	-36.16	22	TCGATCCCCAGCACCTCCACCA	tRNA-Ala-AGC-1	Ala-AGC	NA	NA	FALSE	NA	Intergenic	NA	NA	FALSE	NA	NA	Intergenic	6	1911121	NA
chr7	125141017	125141039	23	+	tRF_93	75	-26.86	21	TCGAGCCCCATGTTGGGGGCCA	tRNA-Lys-TTT-4	Lys-TTT	NA	NA	FALSE	NA	Intergenic	NA	NA	FALSE	NA	NA	Intergenic	1	1912025	NA
chr7	125144372	125144395	24	+	tRF_47	74	-29.1	22	TCAAATCGAGGTGCCCCCTCCA	tRNA-Cys-GCA-24	Cys-GCA	NA	NA	FALSE	NA	Intergenic	NA	NA	FALSE	NA	NA	Intergenic	2	1915380	NA
chr7	125147106	125147127	22	+	tRF_143	74	-22.7	18	TCGAAACCATCCTCTGCTACCA	tRNA-iMet-CAT-1_tRNA-iMet-CAT-2_tRNA-iMet-CAT-3	iMet-CAT	NA	NA	FALSE	NA	Intergenic	NA	NA	FALSE	NA	NA	Intergenic	1	1918114	NA
chr7	125150044	125150067	24	+	tRF_123	71	-27.69	23	TCGAATCCCAGCAAGGCCTCCA	tRNA-Thr-AGT-5	Thr-AGT	NA	NA	FALSE	NA	Intergenic	NA	NA	FALSE	NA	NA	Intergenic	1	1921052	NA
chr7	125154078	125154098	21	+	tRF_44	71	-28.83	22	TCGAATCCAGGTGCCCCCTCCA	tRNA-Cys-GCA-15	Cys-GCA	ERVL-MaLR	ORR1C1	TRUE	NA	Intergenic	NA	NA	FALSE	NA	NA	Intergenic	3	1925086	NA
chr7	125155687	125155707	21	+	tRF_115	71	-27.63	21	TCGAATCCCATCCTCATCGCCA	tRNA-Ser-GCT-5	Ser-GCT	ERVL-MaLR	MTE2a	TRUE	NA	Intergenic	NA	NA	FALSE	NA	NA	Intergenic	1	1926695	NA
chr7	125157726	125157748	23	+	tRF_117	71	-24.45	23	TCGAACCCTGCTCGCTGCGCCA	tRNA-Ser-TGA-1	Ser-TGA	NA	NA	FALSE	NA	Intergenic	NA	NA	FALSE	NA	NA	Intergenic	1	1928734	NA
chr7	125162796	125162819	24	+	tRF_52	71	-29.41	24	TCGAGTCTTGGTGAGACCACCA	tRNA-Gln-TTG-4	Gln-TTG	NA	NA	FALSE	NA	Intergenic	NA	NA	FALSE	NA	NA	Intergenic	1	1933804	NA
chr7	125165965	125165988	24	+	tRF_119	75	-28.91	22	TCAAACCCCACTCCCAGTACCA	tRNA-Sup-TTA-1	Sup-TTA	NA	NA	FALSE	NA	Intergenic	NA	NA	FALSE	NA	NA	Intergenic	2	1936973	NA
chr7	125166478	125166498	21	+	tRF_98	73	-29.77	19	TCGAGCCTCAGAGAAGGCACCA	tRNA-Met-CAT-4	Met-CAT	NA	NA	FALSE	NA	Intergenic	NA	NA	FALSE	NA	NA	Intergenic	1	1937486	NA
chr7	125166651	125166672	22	+	tRF_82	74	-26.29	22	GCCCCATGTTGGTTTGGCACCA	tRNA-Lys-CTT-13	Lys-CTT	NA	NA	FALSE	NA	Intergenic	NA	NA	FALSE	NA	NA	Intergenic	1	1937659	NA
chr7	125167956	125167981	26	+	tRF_70	73	-30.62	22	TCGAGCCTCACCTGGAGCACCA	tRNA-Ile-TAT-2	Ile-TAT	NA	NA	FALSE	NA	Intergenic	NA	NA	FALSE	NA	NA	Intergenic	2	1938964	NA
chr7	125169912	125169935	24	+	tRF_119	82	-29.54	24	TCAAACCCCACTCCCAGTACCA	tRNA-Sup-TTA-1	Sup-TTA	ERVL-MaLR	ORR1B1	TRUE	NA	Intergenic	NA	NA	FALSE	NA	NA	Intergenic	4	1940920	NA
chr7	125172496	125172517	22	+	tRF_15	73	-29.63	19	TCAATTCCCGGCATCTCCACCA	tRNA-Ala-TGC-8	Ala-TGC	NA	NA	FALSE	NA	Intergenic	NA	NA	FALSE	NA	NA	Intergenic	3	1943504	NA
chr7	125172598	125172623	26	+	tRF_24	73	-24.17	26	TCGAGTCCTGCCGCGGTCGCCA	tRNA-Arg-TCG-1	Arg-TCG	NA	NA	FALSE	NA	Intergenic	NA	NA	FALSE	NA	NA	Intergenic	1	1943606	NA
chr7	125172951	125172974	24	+	tRF_63	74	-26.97	25	TCGATTCCCGGCCAACGCACCA	tRNA-Gly-TCC-1	Gly-TCC	NA	NA	FALSE	NA	Intergenic	NA	NA	FALSE	NA	NA	Intergenic	2	1943959	NA
chr7	125173396	125173417	22	+	tRF_10	77	-30.47	20	TCGACTCCCGGCATCTCCACCA	tRNA-Ala-CGC-3	Ala-CGC	NA	NA	FALSE	NA	Intergenic	NA	NA	FALSE	NA	NA	Intergenic	3	1944404	NA
chr7	125173529	125173549	21	+	tRF_43	73	-24.52	22	TCAAATCCAGGTGTCCCCTCCA	tRNA-Cys-GCA-12	Cys-GCA	NA	NA	FALSE	NA	Intergenic	NA	NA	FALSE	NA	NA	Intergenic	1	1944537	NA
chr7	125175356	125175377	22	+	tRF_90	71	-26.91	22	TCAAGCCCCATGTTGGTTTCCA	tRNA-Lys-CTT-9	Lys-CTT	NA	NA	FALSE	NA	Intergenic	NA	NA	FALSE	NA	NA	Intergenic	1	1946364	NA
chr7	125178913	125178934	22	+	tRF_97	76	-27.23	19	TCGAACCTCAGAGAGGGCACCA	tRNA-Met-CAT-3	Met-CAT	ERVL-MaLR	ORR1B1	TRUE	NA	Intergenic	NA	NA	FALSE	NA	NA	Intergenic	2	1949921	NA
chr7	125178975	125179000	26	+	tRF_100	71	-29.9	25	TTGAACCTCAGAGGGGTCACCA	tRNA-Met-CAT-6	Met-CAT	ERVL-MaLR	ORR1B1	TRUE	NA	Intergenic	NA	NA	FALSE	NA	NA	Intergenic	1	1949983	NA
chr7	125179162	125179183	22	+	tRF_133	75	-22.92	19	TCGAATCCGGCTCGAAGGACCA	tRNA-Tyr-GTA-1	Tyr-GTA	NA	NA	FALSE	NA	Intergenic	NA	NA	FALSE	NA	NA	Intergenic	2	1950170	NA
chr7	125179828	125179849	22	+	tRF_127	71	-28.82	20	TCGACTCCCAGTGGGGCCTCCA	tRNA-Thr-CGT-3	Thr-CGT	NA	NA	FALSE	NA	Intergenic	NA	NA	FALSE	NA	NA	Intergenic	1	1950836	NA
chr7	125182211	125182234	24	+	tRF_106	74	-29.94	24	TCAAATCCCAGGTGAGCCCCCA	tRNA-Pro-TGG-4	Pro-TGG	NA	NA	FALSE	NA	Intergenic	NA	NA	FALSE	NA	NA	Intergenic	1	1953219	NA
chr7	125184470	125184495	26	+	tRF_127	72	-32.47	24	TCGACTCCCAGTGGGGCCTCCA	tRNA-Thr-CGT-3	Thr-CGT	NA	NA	FALSE	NA	Intergenic	NA	NA	FALSE	NA	NA	Intergenic	1	1955478	NA
chr7	125187987	125188008	22	+	tRF_22	72	-29.97	19	TCGAGTCCCACCCGGGGTACCA	tRNA-Arg-CCT-3	Arg-CCT	ERVL-MaLR	MTEb	TRUE	NA	Intergenic	NA	NA	FALSE	NA	NA	Intergenic	1	1958995	NA
chr7	125188849	125188871	23	+	tRF_72	74	-23.85	23	TCGAATCCCACCGCTGCCACCA	tRNA-Leu-AAG-1_tRNA-Leu-AAG-2_tRNA-Leu-TAG-1_tRNA-Leu-TAG-3	Leu-AAG	NA	NA	FALSE	NA	Intergenic	NA	NA	FALSE	NA	NA	Intergenic	1	1959857	NA
chr7	125198128	125198154	27	+	tRF_86	72	-24.55	27	TCATGCCCCATGTTGGGTACCA	tRNA-Lys-CTT-5	Lys-CTT	ERV1	MLTR14	TRUE	NA	Intergenic	NA	NA	FALSE	NA	NA	Intergenic	2	1969136	NA
chr7	125199758	125199780	23	+	tRF_119	81	-31.08	20	TCAAACCCCACTCCCAGTACCA	tRNA-Sup-TTA-1	Sup-TTA	ERVL-MaLR	ORR1C2	TRUE	NA	Intergenic	NA	NA	FALSE	NA	NA	Intergenic	2	1970766	NA
chr7	125204736	125204760	25	+	tRF_33	72	-28.58	24	TCAAGCCCACCCAGGGACGCCA	tRNA-Asn-GTT-2	Asn-GTT	NA	NA	FALSE	NA	Intergenic	NA	NA	FALSE	NA	NA	Intergenic	1	1975744	NA
chr7	125205793	125205817	25	+	tRF_126	72	-30.86	24	TCGAACCCCGTCCGTGCCTCCA	tRNA-Thr-CGT-1_tRNA-Thr-CGT-2	Thr-CGT	NA	NA	FALSE	NA	Intergenic	NA	NA	FALSE	NA	NA	Intergenic	1	1976801	NA
chr7	125206869	125206891	23	+	tRF_115	78	-31.78	22	TCGAATCCCATCCTCATCGCCA	tRNA-Ser-GCT-5	Ser-GCT	ERVK	RLTR20D	TRUE	NA	Intergenic	NA	NA	FALSE	NA	NA	Intergenic	2	1977877	NA
chr7	125207951	125207972	22	+	tRF_105	88	-38.91	22	TCAAATCCCAGACGAGCCCCCA	tRNA-Pro-TGG-3	Pro-TGG	NA	NA	FALSE	NA	Intergenic	NA	NA	FALSE	NA	NA	Intergenic	4	1978959	NA
chr7	125208028	125208052	25	+	tRF_55	71	-28.9	24	TCGACTCCCGGTGTGGGAACCA	tRNA-Glu-TTC-1	Glu-TTC	NA	NA	FALSE	NA	Intergenic	NA	NA	FALSE	NA	NA	Intergenic	1	1979036	NA
chr7	125208519	125208539	21	+	tRF_2	79	-31.66	19	TCGATGCCCACATCCTCCACCA	tRNA-Ala-AGC-10_tRNA-Ala-AGC-5	Ala-AGC	NA	NA	FALSE	NA	Intergenic	NA	NA	FALSE	NA	NA	Intergenic	3	1979527	NA
chr7	125209281	125209302	22	+	tRF_90	74	-26	20	TCAAGCCCCATGTTGGTTTCCA	tRNA-Lys-CTT-9	Lys-CTT	ERVL	RMER15	TRUE	NA	Intergenic	NA	NA	FALSE	NA	NA	Intergenic	1	1980289	NA
chr7	125209369	125209391	23	+	tRF_85	72	-27.29	24	TCGAGCCCCACGTTGGGTGCCA	tRNA-Lys-CTT-4	Lys-CTT	ERVL	RMER15	TRUE	NA	Intergenic	NA	NA	FALSE	NA	NA	Intergenic	1	1980377	NA
chr7	125209408	125209429	22	+	tRF_18	75	-24.17	20	TCGAGTCCCTTCGTGGTCGCCA	tRNA-Arg-CCG-1_tRNA-Arg-CCG-2_tRNA-Arg-TCG-2	Arg-CCG	ERVL	RMER15	TRUE	NA	Intergenic	NA	NA	FALSE	NA	NA	Intergenic	1	1980416	NA
chr7	125210424	125210445	22	+	tRF_2	82	-35.94	21	TCGATGCCCACATCCTCCACCA	tRNA-Ala-AGC-10_tRNA-Ala-AGC-5	Ala-AGC	NA	NA	FALSE	NA	Intergenic	NA	NA	FALSE	NA	NA	Intergenic	4	1981432	NA
chr7	125210907	125210928	22	+	tRF_43	74	-33.31	19	TCAAATCCAGGTGTCCCCTCCA	tRNA-Cys-GCA-12	Cys-GCA	NA	NA	FALSE	NA	Intergenic	NA	NA	FALSE	NA	NA	Intergenic	1	1981915	NA
chr7	125215496	125215519	24	+	tRF_20	71	-25.15	19	TCGAGTCCCACCTGGGGTACCA	tRNA-Arg-CCT-1	Arg-CCT	NA	NA	FALSE	NA	Intergenic	NA	NA	FALSE	NA	NA	Intergenic	1	1986504	NA
chr7	125222098	125222121	24	+	tRF_126	75	-29.51	22	TCGAACCCCGTCCGTGCCTCCA	tRNA-Thr-CGT-1_tRNA-Thr-CGT-2	Thr-CGT	NA	NA	FALSE	NA	Intergenic	NA	NA	FALSE	NA	NA	Intergenic	1	1993106	NA
chr7	125222242	125222263	22	+	tRF_30	74	-25.25	20	TCGAGTCCCGGCAGAGATGCCA	tRNA-Arg-TCT-4	Arg-TCT	NA	NA	FALSE	NA	Intergenic	NA	NA	FALSE	NA	NA	Intergenic	1	1993250	NA
chr7	125227073	125227093	21	+	tRF_143	74	-30.4	18	TCGAAACCATCCTCTGCTACCA	tRNA-iMet-CAT-1_tRNA-iMet-CAT-2_tRNA-iMet-CAT-3	iMet-CAT	NA	NA	FALSE	NA	Intergenic	NA	NA	FALSE	NA	NA	Intergenic	1	1998081	NA
chr7	125232655	125232675	21	+	tRF_81	83	-34.47	22	TGGAGCCCCATGTTGTGCACCA	tRNA-Lys-CTT-12	Lys-CTT	NA	NA	FALSE	NA	Intergenic	NA	NA	FALSE	NA	NA	Intergenic	2	2003663	NA
chr7	125233281	125233305	25	+	tRF_84	76	-35.3	24	TCGAGCCCCACGTTGGGCGCCA	tRNA-Lys-CTT-2_tRNA-Lys-CTT-3	Lys-CTT	NA	NA	FALSE	NA	Intergenic	NA	NA	FALSE	NA	NA	Intergenic	5	2004289	NA
chr7	125236055	125236076	22	+	tRF_106	74	-29.84	23	TCAAATCCCAGGTGAGCCCCCA	tRNA-Pro-TGG-4	Pro-TGG	ERVL-MaLR	MLT1A0	TRUE	NA	Intergenic	NA	NA	FALSE	NA	NA	Intergenic	1	2007063	NA
chr7	125236955	125236976	22	+	tRF_96	71	-30.17	18	TCGAACCTCAGAGGGGGCACCA	tRNA-Met-CAT-2	Met-CAT	ERVL	RMER15	TRUE	NA	Intergenic	NA	NA	FALSE	NA	NA	Intergenic	2	2007963	NA
chr7	125239143	125239166	24	+	tRF_10	75	-32.95	21	TCGACTCCCGGCATCTCCACCA	tRNA-Ala-CGC-3	Ala-CGC	NA	NA	FALSE	NA	Intergenic	NA	NA	FALSE	NA	NA	Intergenic	1	2010151	NA
chr7	125239188	125239207	20	+	tRF_16	74	-29.91	22	TCGACTCCTGGCTGGCTCGCCA	tRNA-Arg-ACG-1_tRNA-Arg-ACG-3	Arg-ACG	NA	NA	FALSE	NA	Intergenic	NA	NA	FALSE	NA	NA	Intergenic	1	2010196	NA
chr7	125243371	125243394	24	+	tRF_124	79	-30.42	24	TCAAATCCCAGCAGGGCCTCCA	tRNA-Thr-AGT-6	Thr-AGT	ERVL-MaLR	ORR1E	TRUE	NA	Intergenic	NA	NA	FALSE	NA	NA	Intergenic	6	2014379	NA
chr7	125244610	125244634	25	+	tRF_28	71	-27.39	24	TCGAATCCCACCAGAGTCGCCA	tRNA-Arg-TCT-2	Arg-TCT	NA	NA	FALSE	NA	Intergenic	NA	NA	FALSE	NA	NA	Intergenic	1	2015618	NA
chr7	125244842	125244864	23	+	tRF_136	74	-26.74	23	TCGAGTCCGGCTCGAAGGACCA	tRNA-Tyr-GTA-5	Tyr-GTA	NA	NA	FALSE	NA	Intergenic	NA	NA	FALSE	NA	NA	Intergenic	1	2015850	NA
chr7	125248021	125248042	22	+	tRF_98	73	-28.2	20	TCGAGCCTCAGAGAAGGCACCA	tRNA-Met-CAT-4	Met-CAT	NA	NA	FALSE	NA	Intergenic	NA	NA	FALSE	NA	NA	Intergenic	3	2019029	NA
chr7	125248072	125248093	22	+	tRF_5	74	-31.27	23	TCGATGCCCGCATCCTCCACCA	tRNA-Ala-AGC-4	Ala-AGC	NA	NA	FALSE	NA	Intergenic	NA	NA	FALSE	NA	NA	Intergenic	2	2019080	NA
chr7	125248710	125248730	21	+	tRF_43	87	-37.27	21	TCAAATCCAGGTGTCCCCTCCA	tRNA-Cys-GCA-12	Cys-GCA	NA	NA	FALSE	NA	Intergenic	NA	NA	FALSE	NA	NA	Intergenic	8	2019718	NA
chr7	125253318	125253339	22	+	tRF_90	78	-31.99	21	TCAAGCCCCATGTTGGTTTCCA	tRNA-Lys-CTT-9	Lys-CTT	NA	NA	FALSE	NA	Intergenic	NA	NA	FALSE	NA	NA	Intergenic	4	2024326	NA
chr7	125255884	125255905	22	+	tRF_89	79	-25.87	21	TCAGGCCTCATGTTTGGCACCA	tRNA-Lys-CTT-8	Lys-CTT	NA	NA	FALSE	NA	Intergenic	NA	NA	FALSE	NA	NA	Intergenic	1	2026892	NA
chr7	125256540	125256561	22	+	tRF_109	72	-26.24	17	TCAAATCCTGCTGACTATGCCA	tRNA-Ser-AGA-3	Ser-AGA	NA	NA	FALSE	NA	Intergenic	NA	NA	FALSE	NA	NA	Intergenic	1	2027548	NA
chr7	125256991	125257014	24	+	tRF_4	72	-26.19	21	TCGATCCCCAGCATCTCCACCA	tRNA-Ala-AGC-3	Ala-AGC	NA	NA	FALSE	NA	Intergenic	NA	NA	FALSE	NA	NA	Intergenic	1	2027999	NA
chr7	125259138	125259157	20	+	tRF_98	73	-23.11	22	TCGAGCCTCAGAGAAGGCACCA	tRNA-Met-CAT-4	Met-CAT	NA	NA	FALSE	NA	Intergenic	NA	NA	FALSE	NA	NA	Intergenic	1	2030146	NA
chr7	125259194	125259215	22	+	tRF_15	71	-18.19	22	TCAATTCCCGGCATCTCCACCA	tRNA-Ala-TGC-8	Ala-TGC	NA	NA	FALSE	NA	Intergenic	NA	NA	FALSE	NA	NA	Intergenic	1	2030202	NA
chr7	125261121	125261142	22	+	tRF_87	72	-25.68	21	TCGAGCTCCACGTTGGGTACCA	tRNA-Lys-CTT-6	Lys-CTT	NA	NA	FALSE	NA	Intergenic	NA	NA	FALSE	NA	NA	Intergenic	1	2032129	NA
chr7	125261216	125261237	22	+	tRF_58	72	-25.22	22	TCGATTCCCGGGCGGCGCACCA	tRNA-Gly-CCC-1	Gly-CCC	NA	NA	FALSE	NA	Intergenic	NA	NA	FALSE	NA	NA	Intergenic	1	2032224	NA
chr7	125262287	125262308	22	+	tRF_1	72	-30.66	16	TCGATCCCCAGCACCTCCACCA	tRNA-Ala-AGC-1	Ala-AGC	NA	NA	FALSE	NA	Intergenic	NA	NA	FALSE	NA	NA	Intergenic	2	2033295	NA
chr7	125263063	125263084	22	+	tRF_127	75	-31.78	19	TCGACTCCCAGTGGGGCCTCCA	tRNA-Thr-CGT-3	Thr-CGT	NA	NA	FALSE	NA	Intergenic	NA	NA	FALSE	NA	NA	Intergenic	3	2034071	NA
chr7	125264590	125264611	22	+	tRF_87	71	-28.37	23	TCGAGCTCCACGTTGGGTACCA	tRNA-Lys-CTT-6	Lys-CTT	NA	NA	FALSE	NA	Intergenic	NA	NA	FALSE	NA	NA	Intergenic	1	2035598	NA
chr7	125265595	125265617	23	+	tRF_78	79	-26.26	23	TCGAACCCCACTCCCAGTACCA	tRNA-Leu-TAA-3	Leu-TAA	NA	NA	FALSE	NA	Intergenic	NA	NA	FALSE	NA	NA	Intergenic	3	2036603	NA
chr7	125270692	125270713	22	+	tRF_119	71	-28.39	19	TCAAACCCCACTCCCAGTACCA	tRNA-Sup-TTA-1	Sup-TTA	NA	NA	FALSE	NA	Intergenic	NA	NA	FALSE	NA	NA	Intergenic	2	2041700	NA
chr7	125273269	125273291	23	+	tRF_94	72	-32.29	22	TCAAGTCCCTGTTCGAGCCCCA	tRNA-Lys-TTT-5	Lys-TTT	NA	NA	FALSE	NA	Intergenic	NA	NA	FALSE	NA	NA	Intergenic	1	2044277	NA
chr7	125273609	125273632	24	+	tRF_83	71	-32.81	24	TGGAGCCCCACGTTGGGCGCCA	tRNA-Lys-CTT-14	Lys-CTT	ERVK	RLTR20A4	TRUE	NA	Intergenic	NA	NA	FALSE	NA	NA	Intergenic	1	2044617	NA
chr7	125274232	125274253	22	+	tRF_7	74	-32.14	17	TCGATCTCCAGGTTTTTTTCCA	tRNA-Ala-AGC-8	Ala-AGC	NA	NA	FALSE	NA	Intergenic	NA	NA	FALSE	NA	NA	Intergenic	1	2045240	NA
chr7	125274271	125274295	25	+	tRF_136	73	-34.81	23	TCGAGTCCGGCTCGAAGGACCA	tRNA-Tyr-GTA-5	Tyr-GTA	NA	NA	FALSE	NA	Intergenic	NA	NA	FALSE	NA	NA	Intergenic	2	2045279	NA
chr7	125279879	125279900	22	+	tRF_55	72	-27.8	22	TCGACTCCCGGTGTGGGAACCA	tRNA-Glu-TTC-1	Glu-TTC	NA	NA	FALSE	NA	Intergenic	NA	NA	FALSE	NA	NA	Intergenic	1	2050887	NA
chr7	125280100	125280121	22	+	tRF_86	72	-30.1	19	TCATGCCCCATGTTGGGTACCA	tRNA-Lys-CTT-5	Lys-CTT	NA	NA	FALSE	NA	Intergenic	NA	NA	FALSE	NA	NA	Intergenic	1	2051108	NA
chr7	125281557	125281578	22	+	tRF_21	79	-33.63	20	TCGAGTCCCACCTGGGGTGCCA	tRNA-Arg-CCT-2	Arg-CCT	NA	NA	FALSE	NA	Intergenic	NA	NA	FALSE	NA	NA	Intergenic	4	2052565	NA
chr7	125281620	125281646	27	+	tRF_82	71	-24.15	27	GCCCCATGTTGGTTTGGCACCA	tRNA-Lys-CTT-13	Lys-CTT	NA	NA	FALSE	NA	Intergenic	NA	NA	FALSE	NA	NA	Intergenic	1	2052628	NA
chr7	125282829	125282852	24	+	tRF_117	75	-28.41	23	TCGAACCCTGCTCGCTGCGCCA	tRNA-Ser-TGA-1	Ser-TGA	NA	NA	FALSE	NA	Intergenic	NA	NA	FALSE	NA	NA	Intergenic	1	2053837	NA
chr7	125283571	125283598	28	+	tRF_43	76	-28.97	28	TCAAATCCAGGTGTCCCCTCCA	tRNA-Cys-GCA-12	Cys-GCA	ERVL-MaLR	ORR1B2	TRUE	NA	Intergenic	NA	NA	FALSE	NA	NA	Intergenic	2	2054579	NA
chr7	125287357	125287380	24	+	tRF_33	72	-22.6	24	TCAAGCCCACCCAGGGACGCCA	tRNA-Asn-GTT-2	Asn-GTT	NA	NA	FALSE	NA	Intergenic	NA	NA	FALSE	NA	NA	Intergenic	2	2058365	NA
chr7	125287802	125287827	26	+	tRF_82	73	-24.77	26	GCCCCATGTTGGTTTGGCACCA	tRNA-Lys-CTT-13	Lys-CTT	ERVL	LTR33	TRUE	NA	Intergenic	NA	NA	FALSE	NA	NA	Intergenic	1	2058810	NA
chr7	125288479	125288500	22	+	tRF_93	71	-29.73	19	TCGAGCCCCATGTTGGGGGCCA	tRNA-Lys-TTT-4	Lys-TTT	ERVK	RMER17A	TRUE	NA	Intergenic	NA	NA	FALSE	NA	NA	Intergenic	1	2059487	NA
chr7	125291457	125291477	21	+	tRF_60	75	-30.18	18	TCGATTCCCGGCCCATGCACCA	tRNA-Gly-GCC-1	Gly-GCC	NA	NA	FALSE	NA	Intergenic	NA	NA	FALSE	NA	NA	Intergenic	1	2062465	NA
chr7	125292530	125292551	22	+	tRF_15	75	-28.18	21	TCAATTCCCGGCATCTCCACCA	tRNA-Ala-TGC-8	Ala-TGC	NA	NA	FALSE	NA	Intergenic	NA	NA	FALSE	NA	NA	Intergenic	4	2063538	NA
chr7	125294355	125294378	24	+	tRF_93	71	-25.75	21	TCGAGCCCCATGTTGGGGGCCA	tRNA-Lys-TTT-4	Lys-TTT	NA	NA	FALSE	NA	Intergenic	NA	NA	FALSE	NA	NA	Intergenic	1	2065363	NA
chr7	125295573	125295600	28	+	tRF_142	72	-31.47	26	TCGAGCCCCAGTGGAACCACCA	tRNA-Val-TAC-1	Val-TAC	NA	NA	FALSE	NA	Intergenic	NA	NA	FALSE	NA	NA	Intergenic	1	2066581	NA
chr7	125295892	125295913	22	+	tRF_118	76	-32.66	18	TCGAGCCCCACATTGGGCGCCA	tRNA-Sup-TCA-1	Sup-TCA	NA	NA	FALSE	NA	Intergenic	NA	NA	FALSE	NA	NA	Intergenic	4	2066900	NA
chr7	125297738	125297761	24	+	tRF_60	75	-27.69	25	TCGATTCCCGGCCCATGCACCA	tRNA-Gly-GCC-1	Gly-GCC	NA	NA	FALSE	NA	Intergenic	NA	NA	FALSE	MSTRG.61587.1	NA	Exon - 5' UTR	3	2068746	NA
chr7	125298183	125298208	26	+	tRF_55	77	-32.92	25	TCGACTCCCGGTGTGGGAACCA	tRNA-Glu-TTC-1	Glu-TTC	ERVL-MaLR	MLT1D	TRUE	NA	Intergenic	NA	NA	FALSE	MSTRG.61587.1	NA	Exon - 5' UTR	2	2069191	NA
chr7	125300090	125300111	22	+	tRF_98	84	-33.63	20	TCGAGCCTCAGAGAAGGCACCA	tRNA-Met-CAT-4	Met-CAT	NA	NA	FALSE	NA	Intergenic	NA	NA	FALSE	MSTRG.61587.1	NA	Exon - CDS	10	2071098	NA
chr7	125304782	125304803	22	+	tRF_20	74	-30.74	20	TCGAGTCCCACCTGGGGTACCA	tRNA-Arg-CCT-1	Arg-CCT	ERVL-MaLR	MLT1D	TRUE	NA	Intergenic	NA	NA	FALSE	NA	NA	Intergenic	2	2075790	NA
chr7	125306078	125306102	25	+	tRF_99	81	-32.05	26	TCAAACCTCAGAGGGGGCACCA	tRNA-Met-CAT-5	Met-CAT	NA	NA	FALSE	NA	Intergenic	NA	NA	FALSE	NA	NA	Intergenic	4	2077086	NA
chr7	125306355	125306376	22	+	tRF_54	76	-28.76	22	TTGATTCCTGGTCAGGGAACCA	tRNA-Glu-CTC-5	Glu-CTC	NA	NA	FALSE	NA	Intergenic	NA	NA	FALSE	NA	NA	Intergenic	1	2077363	NA
chr7	125311599	125311623	25	+	tRF_48	72	-28.48	22	TCAAATCCGGGTGCTCCCTCCA	tRNA-Cys-GCA-8	Cys-GCA	NA	NA	FALSE	NA	Intergenic	NA	NA	FALSE	NA	NA	Intergenic	1	2082607	NA
chr7	125311744	125311767	24	+	tRF_27	71	-28.29	24	TCGAGTCCCGGCGGAGTCGCCA	tRNA-Arg-TCT-1	Arg-TCT	NA	NA	FALSE	NA	Intergenic	NA	NA	FALSE	NA	NA	Intergenic	1	2082752	NA
chr7	125312172	125312199	28	+	tRF_90	75	-29.73	27	TCAAGCCCCATGTTGGTTTCCA	tRNA-Lys-CTT-9	Lys-CTT	NA	NA	FALSE	NA	Intergenic	NA	NA	FALSE	NA	NA	Intergenic	2	2083180	NA
chr7	125312349	125312371	23	+	tRF_107	71	-23.33	23	CAATTCCACCTTTCGGGCGCCA	tRNA-SeC-TCA-1	SeC-TCA	NA	NA	FALSE	NA	Intergenic	NA	NA	FALSE	NA	NA	Intergenic	1	2083357	NA
chr7	125312399	125312418	20	+	tRF_18	71	-31.14	22	TCGAGTCCCTTCGTGGTCGCCA	tRNA-Arg-CCG-1_tRNA-Arg-CCG-2_tRNA-Arg-TCG-2	Arg-CCG	NA	NA	FALSE	NA	Intergenic	NA	NA	FALSE	NA	NA	Intergenic	1	2083407	NA
chr7	125314714	125314735	22	+	tRF_81	74	-24.04	22	TGGAGCCCCATGTTGTGCACCA	tRNA-Lys-CTT-12	Lys-CTT	ERVK	RLTR20B1	TRUE	NA	Intergenic	NA	NA	FALSE	NA	NA	Intergenic	3	2085722	NA
chr7	125315158	125315182	25	+	tRF_20	78	-35.45	23	TCGAGTCCCACCTGGGGTACCA	tRNA-Arg-CCT-1	Arg-CCT	NA	NA	FALSE	NA	Intergenic	NA	NA	FALSE	NA	NA	Intergenic	8	2086166	NA
chr7	125316986	125317008	23	+	tRF_142	73	-30.21	23	TCGAGCCCCAGTGGAACCACCA	tRNA-Val-TAC-1	Val-TAC	NA	NA	FALSE	NA	Intergenic	NA	NA	FALSE	NA	NA	Intergenic	1	2087994	NA
chr7	125318319	125318342	24	+	tRF_126	71	-28.67	24	TCGAACCCCGTCCGTGCCTCCA	tRNA-Thr-CGT-1_tRNA-Thr-CGT-2	Thr-CGT	NA	NA	FALSE	NA	Intergenic	NA	NA	FALSE	NA	NA	Intergenic	1	2089327	NA
chr7	125321359	125321380	22	+	tRF_93	77	-32.58	23	TCGAGCCCCATGTTGGGGGCCA	tRNA-Lys-TTT-4	Lys-TTT	NA	NA	FALSE	NA	Intergenic	NA	NA	FALSE	NA	NA	Intergenic	2	2092367	NA
chr7	125322098	125322120	23	+	tRF_110	72	-22.27	23	TCGAATCCTGCTCACAGCGCCA	tRNA-Ser-CGA-1	Ser-CGA	NA	NA	FALSE	NA	Intergenic	NA	NA	FALSE	NA	NA	Intergenic	2	2093106	NA
chr7	125324519	125324540	22	+	tRF_3	74	-30.68	19	TCAATCCCCGGCACCTCCACCA	tRNA-Ala-AGC-2	Ala-AGC	ERV1	LTRIS4A	TRUE	NA	Intergenic	NA	NA	FALSE	NA	NA	Intergenic	2	2095527	NA
chr7	125332805	125332826	22	+	tRF_92	71	-26.04	20	TCAAGTCCCTGTTCAGGCGCCA	tRNA-Lys-TTT-2_tRNA-Lys-TTT-3	Lys-TTT	NA	NA	FALSE	NA	Intergenic	NA	NA	FALSE	NA	NA	Intergenic	1	2103813	NA
chr7	125333772	125333796	25	+	tRF_34	74	-30.27	25	TCGAGCCCACCCAGGGACGCCA	tRNA-Asn-GTT-3	Asn-GTT	NA	NA	FALSE	NA	Intergenic	NA	NA	FALSE	NA	NA	Intergenic	1	2104780	NA
chr7	125334328	125334351	24	+	tRF_5	73	-27.3	23	TCGATGCCCGCATCCTCCACCA	tRNA-Ala-AGC-4	Ala-AGC	NA	NA	FALSE	NA	Intergenic	NA	NA	FALSE	NA	NA	Intergenic	1	2105336	NA
chr7	125334484	125334504	21	+	tRF_13	71	-26.7	21	TCGACTCCCAGCATCTCCACCA	tRNA-Ala-CGC-6	Ala-CGC	NA	NA	FALSE	NA	Intergenic	NA	NA	FALSE	NA	NA	Intergenic	2	2105492	NA
chr7	125334672	125334694	23	+	tRF_17	73	-31.07	18	TCGACTCCTACCTGGCTCGCCA	tRNA-Arg-ACG-2	Arg-ACG	NA	NA	FALSE	NA	Intergenic	NA	NA	FALSE	NA	NA	Intergenic	1	2105680	NA
chr7	125336319	125336342	24	+	tRF_96	74	-27.07	21	TCGAACCTCAGAGGGGGCACCA	tRNA-Met-CAT-2	Met-CAT	NA	NA	FALSE	NA	Intergenic	NA	NA	FALSE	NA	NA	Intergenic	1	2107327	NA
chr7	125336558	125336579	22	+	tRF_73	72	-18.69	20	TCGAATCCCACCACTGCCACCA	tRNA-Leu-AAG-3_tRNA-Leu-TAG-2	Leu-AAG	ERVL	RMER15	TRUE	NA	Intergenic	NA	NA	FALSE	NA	NA	Intergenic	2	2107566	NA
chr7	125340557	125340576	20	+	tRF_93	75	-35.23	20	TCGAGCCCCATGTTGGGGGCCA	tRNA-Lys-TTT-4	Lys-TTT	NA	NA	FALSE	NA	Intergenic	NA	NA	FALSE	NA	NA	Intergenic	4	2111565	NA
chr7	125340630	125340652	23	+	tRF_31	71	-30.76	18	TCGAGTCCCGCCAGAGTCGCCA	tRNA-Arg-TCT-5	Arg-TCT	NA	NA	FALSE	NA	Intergenic	NA	NA	FALSE	NA	NA	Intergenic	1	2111638	NA
chr7	125340708	125340731	24	+	tRF_96	74	-26.74	22	TCGAACCTCAGAGGGGGCACCA	tRNA-Met-CAT-2	Met-CAT	NA	NA	FALSE	NA	Intergenic	NA	NA	FALSE	NA	NA	Intergenic	3	2111716	NA
chr7	125342328	125342349	22	+	tRF_81	74	-23.65	21	TGGAGCCCCATGTTGTGCACCA	tRNA-Lys-CTT-12	Lys-CTT	NA	NA	FALSE	NA	Intergenic	NA	NA	FALSE	NA	NA	Intergenic	1	2113336	NA
chr7	125344549	125344570	22	+	tRF_137	71	-26.02	21	TCGAAACCGGGCGGGAACACCA	tRNA-Val-AAC-3_tRNA-Val-CAC-3	Val-AAC	NA	NA	FALSE	NA	Intergenic	NA	NA	FALSE	NA	NA	Intergenic	1	2115557	NA
chr7	125345623	125345644	22	+	tRF_140	71	-23.53	19	TCAAAACCCAGTGGAAACACCA	tRNA-Val-CAC-5	Val-CAC	NA	NA	FALSE	NA	Intergenic	NA	NA	FALSE	NA	NA	Intergenic	1	2116631	NA
chr7	125346838	125346859	22	+	tRF_133	75	-28.59	21	TCGAATCCGGCTCGAAGGACCA	tRNA-Tyr-GTA-1	Tyr-GTA	ERVL-MaLR	ORR1F	TRUE	NA	Intergenic	NA	NA	FALSE	NA	NA	Intergenic	2	2117846	NA
chr7	125347679	125347699	21	+	tRF_11	74	-28.07	22	TCGATTCCCGGCATCTCCACCA	tRNA-Ala-CGC-4_tRNA-Ala-CGC-7_tRNA-Ala-TGC-5_tRNA-Ala-TGC-6_tRNA-Ala-TGC-7	Ala-CGC	NA	NA	FALSE	NA	Intergenic	NA	NA	FALSE	NA	NA	Intergenic	1	2118687	NA
chr7	125348269	125348291	23	+	tRF_83	78	-27.58	23	TGGAGCCCCACGTTGGGCGCCA	tRNA-Lys-CTT-14	Lys-CTT	NA	NA	FALSE	NA	Intergenic	NA	NA	FALSE	NA	NA	Intergenic	1	2119277	NA
chr7	125348376	125348396	21	+	tRF_94	71	-25.64	21	TCAAGTCCCTGTTCGAGCCCCA	tRNA-Lys-TTT-5	Lys-TTT	NA	NA	FALSE	NA	Intergenic	NA	NA	FALSE	NA	NA	Intergenic	1	2119384	NA
chr7	125349190	125349211	22	+	tRF_43	74	-28.07	17	TCAAATCCAGGTGTCCCCTCCA	tRNA-Cys-GCA-12	Cys-GCA	NA	NA	FALSE	NA	Intergenic	NA	NA	FALSE	NA	NA	Intergenic	1	2120198	NA
chr7	125353154	125353179	26	+	tRF_142	78	-37.03	24	TCGAGCCCCAGTGGAACCACCA	tRNA-Val-TAC-1	Val-TAC	NA	NA	FALSE	NA	Intergenic	NA	NA	FALSE	NA	NA	Intergenic	8	2124162	NA
chr7	125353336	125353358	23	+	tRF_91	72	-24.01	22	TCAAGTCCCTGTTCGGGCGCCA	tRNA-Lys-TTT-1	Lys-TTT	NA	NA	FALSE	NA	Intergenic	NA	NA	FALSE	NA	NA	Intergenic	2	2124344	NA
chr7	125353840	125353863	24	+	tRF_136	74	-32.87	20	TCGAGTCCGGCTCGAAGGACCA	tRNA-Tyr-GTA-5	Tyr-GTA	NA	NA	FALSE	NA	Intergenic	NA	NA	FALSE	NA	NA	Intergenic	1	2124848	NA
chr7	125354574	125354600	27	+	tRF_21	74	-33.68	27	TCGAGTCCCACCTGGGGTGCCA	tRNA-Arg-CCT-2	Arg-CCT	NA	NA	FALSE	NA	Intergenic	NA	NA	FALSE	NA	NA	Intergenic	2	2125582	NA
chr7	125355138	125355160	23	+	tRF_127	74	-36.63	17	TCGACTCCCAGTGGGGCCTCCA	tRNA-Thr-CGT-3	Thr-CGT	NA	NA	FALSE	NA	Intergenic	NA	NA	FALSE	NA	NA	Intergenic	2	2126146	NA
chr7	125359943	125359968	26	+	tRF_95	73	-32.19	24	TCGATCCTCACACGGGGCACCA	tRNA-Met-CAT-1	Met-CAT	NA	NA	FALSE	NA	Intergenic	NA	NA	FALSE	NA	NA	Intergenic	1	2130951	NA
chr7	125360058	125360081	24	+	tRF_127	71	-35.63	24	TCGACTCCCAGTGGGGCCTCCA	tRNA-Thr-CGT-3	Thr-CGT	NA	NA	FALSE	NA	Intergenic	NA	NA	FALSE	NA	NA	Intergenic	1	2131066	NA
chr7	125363315	125363337	23	+	tRF_77	87	-35.45	22	TCGAACCCCACTCCTGGTACCA	tRNA-Leu-TAA-2	Leu-TAA	ERVL-MaLR	ORR1B1	TRUE	NA	Intergenic	NA	NA	FALSE	NA	NA	Intergenic	4	2134323	NA
chr7	125363557	125363580	24	+	tRF_2	72	-24.02	21	TCGATGCCCACATCCTCCACCA	tRNA-Ala-AGC-10_tRNA-Ala-AGC-5	Ala-AGC	NA	NA	FALSE	NA	Intergenic	NA	NA	FALSE	NA	NA	Intergenic	1	2134565	NA
chr7	125366495	125366518	24	+	tRF_42	74	-30.31	22	TCAAATCCAGATGCCCCCTCCA	tRNA-Cys-GCA-10	Cys-GCA	NA	NA	FALSE	NA	Intergenic	NA	NA	FALSE	NA	NA	Intergenic	1	2137503	NA
chr7	125366881	125366903	23	+	tRF_118	72	-28.62	22	TCGAGCCCCACATTGGGCGCCA	tRNA-Sup-TCA-1	Sup-TCA	NA	NA	FALSE	NA	Intergenic	NA	NA	FALSE	NA	NA	Intergenic	1	2137889	NA
chr7	125369496	125369515	20	+	tRF_109	74	-25	22	TCAAATCCTGCTGACTATGCCA	tRNA-Ser-AGA-3	Ser-AGA	NA	NA	FALSE	ENSMUST00000166958;ENSMUST00000206013	Exon - non-coding	ENSMUSG00000090457	4930571K23Rik	FALSE	ENSMUST00000166958.1;ENSMUST00000206013.2	NA	Exon - non-coding	1	2140504	NA
chr7	125370965	125370986	22	+	tRF_41	72	-29.05	13	TCAAATCCAGGTGCCCCCTCCA	tRNA-Cys-GCA-1_tRNA-Cys-GCA-11_tRNA-Cys-GCA-13_tRNA-Cys-GCA-14_tRNA-Cys-GCA-16_tRNA-Cys-GCA-17_tRNA-Cys-GCA-18_tRNA-Cys-GCA-21_tRNA-Cys-GCA-25_tRNA-Cys-GCA-4_tRNA-Cys-GCA-9	Cys-GCA	ERVL-MaLR	MLT1A0	TRUE	ENSMUST00000166958;ENSMUST00000206013	Exon - non-coding	ENSMUSG00000090457	4930571K23Rik	FALSE	ENSMUST00000166958.1;ENSMUST00000206013.2	NA	Exon - non-coding	4	2141973	NA
chr7	125373026	125373047	22	+	tRF_129	73	-29.39	22	TCAAATCTCGCTGGGGCCTCCA	tRNA-Thr-TGT-2_tRNA-Thr-TGT-3	Thr-TGT	NA	NA	FALSE	NA	Intergenic	NA	NA	FALSE	NA	NA	Intergenic	2	2144034	NA
chr7	125373615	125373638	24	+	tRF_102	71	-25.03	23	TCGATCCCGGGTTTCAGCACCA	tRNA-Phe-GAA-2	Phe-GAA	NA	NA	FALSE	NA	Intergenic	NA	NA	FALSE	NA	NA	Intergenic	1	2144623	NA
chr7	125377293	125377315	23	+	tRF_90	75	-26.49	20	TCAAGCCCCATGTTGGTTTCCA	tRNA-Lys-CTT-9	Lys-CTT	NA	NA	FALSE	NA	Intergenic	NA	NA	FALSE	NA	NA	Intergenic	1	2148301	NA
chr7	125383264	125383289	26	+	tRF_27	78	-31.08	25	TCGAGTCCCGGCGGAGTCGCCA	tRNA-Arg-TCT-1	Arg-TCT	ERV1	RLTR23	TRUE	NA	Intergenic	NA	NA	FALSE	NA	NA	Intergenic	2	2154272	NA
chr7	125383998	125384021	24	+	tRF_5	78	-27.55	23	TCGATGCCCGCATCCTCCACCA	tRNA-Ala-AGC-4	Ala-AGC	NA	NA	FALSE	NA	Intergenic	NA	NA	FALSE	NA	NA	Intergenic	2	2155006	NA
chr7	125386984	125387006	23	+	tRF_70	72	-29.85	20	TCGAGCCTCACCTGGAGCACCA	tRNA-Ile-TAT-2	Ile-TAT	ERVL-MaLR	ORR1E	TRUE	NA	Intergenic	NA	NA	FALSE	NA	NA	Intergenic	1	2157992	NA
chr7	125387339	125387363	25	+	tRF_55	71	-31.09	25	TCGACTCCCGGTGTGGGAACCA	tRNA-Glu-TTC-1	Glu-TTC	NA	NA	FALSE	NA	Intergenic	NA	NA	FALSE	NA	NA	Intergenic	1	2158347	NA
chr7	125388262	125388288	27	+	tRF_27	74	-30.77	27	TCGAGTCCCGGCGGAGTCGCCA	tRNA-Arg-TCT-1	Arg-TCT	NA	NA	FALSE	NA	Intergenic	NA	NA	FALSE	NA	NA	Intergenic	1	2159270	NA
chr7	125388462	125388485	24	+	tRF_16	76	-28.01	24	TCGACTCCTGGCTGGCTCGCCA	tRNA-Arg-ACG-1_tRNA-Arg-ACG-3	Arg-ACG	NA	NA	FALSE	NA	Intergenic	NA	NA	FALSE	NA	NA	Intergenic	1	2159470	NA
chr7	125390245	125390266	22	+	tRF_45	71	-29.16	20	TCAAATCCAGGTACCCCCTCCA	tRNA-Cys-GCA-19_tRNA-Cys-GCA-6	Cys-GCA	NA	NA	FALSE	NA	Intergenic	NA	NA	FALSE	NA	NA	Intergenic	1	2161253	NA
chr7	125390586	125390610	25	+	tRF_119	72	-33.86	23	TCAAACCCCACTCCCAGTACCA	tRNA-Sup-TTA-1	Sup-TTA	NA	NA	FALSE	NA	Intergenic	NA	NA	FALSE	NA	NA	Intergenic	1	2161594	NA
chr7	125390627	125390648	22	+	tRF_21	75	-32.62	16	TCGAGTCCCACCTGGGGTGCCA	tRNA-Arg-CCT-2	Arg-CCT	NA	NA	FALSE	NA	Intergenic	NA	NA	FALSE	NA	NA	Intergenic	1	2161635	NA
chr7	125392402	125392424	23	+	tRF_31	73	-29.91	21	TCGAGTCCCGCCAGAGTCGCCA	tRNA-Arg-TCT-5	Arg-TCT	NA	NA	FALSE	NA	Intergenic	NA	NA	FALSE	NA	NA	Intergenic	2	2163410	NA
chr7	125392904	125392924	21	+	tRF_60	72	-31.14	22	TCGATTCCCGGCCCATGCACCA	tRNA-Gly-GCC-1	Gly-GCC	NA	NA	FALSE	NA	Intergenic	NA	NA	FALSE	NA	NA	Intergenic	3	2163912	NA
chr7	125393146	125393167	22	+	tRF_119	76	-35.51	22	TCAAACCCCACTCCCAGTACCA	tRNA-Sup-TTA-1	Sup-TTA	NA	NA	FALSE	NA	Intergenic	NA	NA	FALSE	NA	NA	Intergenic	2	2164154	NA
chr7	125393260	125393281	22	+	tRF_125	74	-28.86	18	TCGAATTCCAGCGGTGCCTCCA	tRNA-Thr-AGT-7	Thr-AGT	NA	NA	FALSE	NA	Intergenic	NA	NA	FALSE	NA	NA	Intergenic	1	2164268	NA
chr7	125393602	125393627	26	+	tRF_44	76	-31.96	25	TCGAATCCAGGTGCCCCCTCCA	tRNA-Cys-GCA-15	Cys-GCA	NA	NA	FALSE	NA	Intergenic	NA	NA	FALSE	NA	NA	Intergenic	1	2164610	NA
chr7	125394225	125394250	26	+	tRF_118	72	-34.7	24	TCGAGCCCCACATTGGGCGCCA	tRNA-Sup-TCA-1	Sup-TCA	NA	NA	FALSE	NA	Intergenic	NA	NA	FALSE	NA	NA	Intergenic	1	2165233	NA
chr7	125394288	125394313	26	+	tRF_103	74	-31.03	26	TCAATCCCGGGTTTCGGCACCA	tRNA-Phe-GAA-3	Phe-GAA	NA	NA	FALSE	NA	Intergenic	NA	NA	FALSE	NA	NA	Intergenic	1	2165296	NA
chr7	125395291	125395315	25	+	tRF_81	74	-31.56	24	TGGAGCCCCATGTTGTGCACCA	tRNA-Lys-CTT-12	Lys-CTT	ERVL-MaLR	ORR1F	TRUE	NA	Intergenic	NA	NA	FALSE	NA	NA	Intergenic	1	2166299	NA
chr7	125395781	125395801	21	+	tRF_5	75	-33.03	22	TCGATGCCCGCATCCTCCACCA	tRNA-Ala-AGC-4	Ala-AGC	NA	NA	FALSE	NA	Intergenic	NA	NA	FALSE	NA	NA	Intergenic	2	2166789	NA
chr7	125400153	125400174	22	+	tRF_127	85	-36.45	17	TCGACTCCCAGTGGGGCCTCCA	tRNA-Thr-CGT-3	Thr-CGT	NA	NA	FALSE	NA	Intergenic	NA	NA	FALSE	NA	NA	Intergenic	4	2171161	NA
chr7	125400522	125400543	22	+	tRF_141	71	-23.13	21	TCTCAACCGGGCAGAAACACCA	tRNA-Val-CAC-7	Val-CAC	ERVK	RMER19B	TRUE	NA	Intergenic	NA	NA	FALSE	NA	NA	Intergenic	1	2171530	NA
chr7	125400795	125400817	23	+	tRF_143	82	-27.89	22	TCGAAACCATCCTCTGCTACCA	tRNA-iMet-CAT-1_tRNA-iMet-CAT-2_tRNA-iMet-CAT-3	iMet-CAT	NA	NA	FALSE	NA	Intergenic	NA	NA	FALSE	NA	NA	Intergenic	1	2171803	NA
chr7	125403746	125403766	21	+	tRF_110	73	-29.78	22	TCGAATCCTGCTCACAGCGCCA	tRNA-Ser-CGA-1	Ser-CGA	ERVL-MaLR	ORR1B2	TRUE	NA	Intergenic	NA	NA	FALSE	NA	NA	Intergenic	1	2174754	NA
chr7	125403980	125404004	25	+	tRF_33	73	-30.19	22	TCAAGCCCACCCAGGGACGCCA	tRNA-Asn-GTT-2	Asn-GTT	NA	NA	FALSE	NA	Intergenic	NA	NA	FALSE	NA	NA	Intergenic	3	2174988	NA
chr7	125404377	125404398	22	+	tRF_90	72	-26.68	18	TCAAGCCCCATGTTGGTTTCCA	tRNA-Lys-CTT-9	Lys-CTT	NA	NA	FALSE	NA	Intergenic	NA	NA	FALSE	NA	NA	Intergenic	1	2175385	NA
chr7	125405970	125405992	23	+	tRF_83	72	-27.33	19	TGGAGCCCCACGTTGGGCGCCA	tRNA-Lys-CTT-14	Lys-CTT	NA	NA	FALSE	NA	Intergenic	NA	NA	FALSE	NA	NA	Intergenic	2	2176978	NA
chr7	125407674	125407702	29	+	tRF_9	76	-36.3	28	TCAATCCCCGGCATCTCCACCA	tRNA-Ala-CGC-2_tRNA-Ala-TGC-4	Ala-CGC	NA	NA	FALSE	NA	Intergenic	NA	NA	FALSE	NA	NA	Intergenic	4	2178682	NA
chr7	125407800	125407821	22	+	tRF_96	72	-27.95	16	TCGAACCTCAGAGGGGGCACCA	tRNA-Met-CAT-2	Met-CAT	NA	NA	FALSE	NA	Intergenic	NA	NA	FALSE	NA	NA	Intergenic	2	2178808	NA
chr7	125408236	125408258	23	+	tRF_90	75	-26.33	22	TCAAGCCCCATGTTGGTTTCCA	tRNA-Lys-CTT-9	Lys-CTT	NA	NA	FALSE	NA	Intergenic	NA	NA	FALSE	NA	NA	Intergenic	1	2179244	NA
chr7	125409119	125409141	23	+	tRF_73	74	-32.41	18	TCGAATCCCACCACTGCCACCA	tRNA-Leu-AAG-3_tRNA-Leu-TAG-2	Leu-AAG	NA	NA	FALSE	NA	Intergenic	NA	NA	FALSE	NA	NA	Intergenic	1	2180127	NA
chr7	125409209	125409230	22	+	tRF_1	81	-34.14	21	TCGATCCCCAGCACCTCCACCA	tRNA-Ala-AGC-1	Ala-AGC	NA	NA	FALSE	NA	Intergenic	NA	NA	FALSE	NA	NA	Intergenic	11	2180217	NA
chr7	125409717	125409739	23	+	tRF_127	74	-30.8	23	TCGACTCCCAGTGGGGCCTCCA	tRNA-Thr-CGT-3	Thr-CGT	NA	NA	FALSE	NA	Intergenic	NA	NA	FALSE	NA	NA	Intergenic	2	2180725	NA
chr7	125410326	125410349	24	+	tRF_23	73	-30.02	21	TCGAGTCCCATCTGGGGTGCCA	tRNA-Arg-CCT-4	Arg-CCT	ERVL-MaLR	MLT1A1	TRUE	NA	Intergenic	NA	NA	FALSE	NA	NA	Intergenic	1	2181334	NA
chr7	125411568	125411589	22	+	tRF_55	71	-22.49	18	TCGACTCCCGGTGTGGGAACCA	tRNA-Glu-TTC-1	Glu-TTC	ERVL-MaLR	ORR1E	TRUE	NA	Intergenic	NA	NA	FALSE	NA	NA	Intergenic	1	2182576	NA
chr7	125416656	125416683	28	+	tRF_135	79	-31.18	28	TCGACTCCGGCTCGAAGGACCA	tRNA-Tyr-GTA-4	Tyr-GTA	NA	NA	FALSE	NA	Intergenic	NA	NA	FALSE	NA	NA	Intergenic	6	2187664	NA
chr7	125417085	125417108	24	+	tRF_104	71	-33.3	23	TCAAATCCCGGACGAGCCCCCA	tRNA-Pro-AGG-1_tRNA-Pro-CGG-1_tRNA-Pro-TGG-1_tRNA-Pro-TGG-2	Pro-AGG	NA	NA	FALSE	NA	Intergenic	NA	NA	FALSE	NA	NA	Intergenic	1	2188093	NA
chr7	125417812	125417834	23	+	tRF_48	71	-29.94	17	TCAAATCCGGGTGCTCCCTCCA	tRNA-Cys-GCA-8	Cys-GCA	NA	NA	FALSE	NA	Intergenic	NA	NA	FALSE	NA	NA	Intergenic	1	2188820	NA
chr7	125418917	125418936	20	+	tRF_30	75	-31.19	20	TCGAGTCCCGGCAGAGATGCCA	tRNA-Arg-TCT-4	Arg-TCT	ERVL-MaLR	ORR1D2	TRUE	NA	Intergenic	NA	NA	FALSE	NA	NA	Intergenic	1	2189925	NA
chr7	125421367	125421397	31	+	tRF_36	71	-31.05	30	TTGAGCCCACCCGGGGACGCCA	tRNA-Asn-GTT-5	Asn-GTT	ERV1	MLTR14	TRUE	NA	Intergenic	NA	NA	FALSE	NA	NA	Intergenic	1	2192375	NA
chr7	125422285	125422307	23	+	tRF_95	73	-28.21	21	TCGATCCTCACACGGGGCACCA	tRNA-Met-CAT-1	Met-CAT	ERVL-MaLR	ORR1E	TRUE	NA	Intergenic	NA	NA	FALSE	NA	NA	Intergenic	1	2193293	NA
chr7	125424351	125424371	21	+	tRF_126	71	-30.59	18	TCGAACCCCGTCCGTGCCTCCA	tRNA-Thr-CGT-1_tRNA-Thr-CGT-2	Thr-CGT	ERVL-MaLR	ORR1E	TRUE	NA	Intergenic	NA	NA	FALSE	NA	NA	Intergenic	1	2195359	NA
chr7	125425588	125425609	22	+	tRF_99	75	-31.52	21	TCAAACCTCAGAGGGGGCACCA	tRNA-Met-CAT-5	Met-CAT	NA	NA	FALSE	NA	Intergenic	NA	NA	FALSE	NA	NA	Intergenic	3	2196596	NA
chr7	125426501	125426524	24	+	tRF_23	76	-30.02	22	TCGAGTCCCATCTGGGGTGCCA	tRNA-Arg-CCT-4	Arg-CCT	ERVL-MaLR	MTE2a	TRUE	NA	Intergenic	NA	NA	FALSE	NA	NA	Intergenic	2	2197509	NA
chr7	125426817	125426838	22	+	tRF_77	74	-32.23	20	TCGAACCCCACTCCTGGTACCA	tRNA-Leu-TAA-2	Leu-TAA	NA	NA	FALSE	NA	Intergenic	NA	NA	FALSE	NA	NA	Intergenic	2	2197825	NA
chr7	125427862	125427887	26	+	tRF_33	72	-32.16	23	TCAAGCCCACCCAGGGACGCCA	tRNA-Asn-GTT-2	Asn-GTT	NA	NA	FALSE	NA	Intergenic	NA	NA	FALSE	NA	NA	Intergenic	1	2198870	NA
chr7	125428220	125428241	22	+	tRF_73	71	-31.87	16	TCGAATCCCACCACTGCCACCA	tRNA-Leu-AAG-3_tRNA-Leu-TAG-2	Leu-AAG	NA	NA	FALSE	NA	Intergenic	NA	NA	FALSE	NA	NA	Intergenic	1	2199228	NA
chr7	125428299	125428320	22	+	tRF_127	76	-30.24	20	TCGACTCCCAGTGGGGCCTCCA	tRNA-Thr-CGT-3	Thr-CGT	ERVL-MaLR	ORR1E	TRUE	NA	Intergenic	NA	NA	FALSE	NA	NA	Intergenic	1	2199307	NA
chr7	125429795	125429819	25	+	tRF_136	72	-28.47	23	TCGAGTCCGGCTCGAAGGACCA	tRNA-Tyr-GTA-5	Tyr-GTA	ERVL	RMER10B	TRUE	NA	Intergenic	NA	NA	FALSE	NA	NA	Intergenic	1	2200803	NA
chr7	125430737	125430759	23	+	tRF_67	73	-22.07	21	TCGATCCCCGTATGGGCCACCA	tRNA-Ile-AAT-2	Ile-AAT	NA	NA	FALSE	NA	Intergenic	NA	NA	FALSE	NA	NA	Intergenic	1	2201745	NA
chr7	125431240	125431265	26	+	tRF_82	71	-26.85	27	GCCCCATGTTGGTTTGGCACCA	tRNA-Lys-CTT-13	Lys-CTT	Gypsy	MamGypLTR1d	TRUE	NA	Intergenic	NA	NA	FALSE	NA	NA	Intergenic	1	2202248	NA
chr7	125431459	125431481	23	+	tRF_98	71	-21.93	21	TCGAGCCTCAGAGAAGGCACCA	tRNA-Met-CAT-4	Met-CAT	Gypsy	MamGypLTR1d	TRUE	NA	Intergenic	NA	NA	FALSE	NA	NA	Intergenic	1	2202467	NA
chr7	125431670	125431691	22	+	tRF_129	77	-30.86	20	TCAAATCTCGCTGGGGCCTCCA	tRNA-Thr-TGT-2_tRNA-Thr-TGT-3	Thr-TGT	NA	NA	FALSE	NA	Intergenic	NA	NA	FALSE	NA	NA	Intergenic	1	2202678	NA
chr7	125431774	125431797	24	+	tRF_75	79	-31.35	22	TCGAATCCCACTCCTGACACCA	tRNA-Leu-CAG-1_tRNA-Leu-CAG-3_tRNA-Leu-CAG-4	Leu-CAG	NA	NA	FALSE	NA	Intergenic	NA	NA	FALSE	NA	NA	Intergenic	2	2202782	NA
chr7	125431952	125431975	24	+	tRF_119	71	-25.05	24	TCAAACCCCACTCCCAGTACCA	tRNA-Sup-TTA-1	Sup-TTA	ERVL-MaLR	ORR1B1	TRUE	NA	Intergenic	NA	NA	FALSE	NA	NA	Intergenic	2	2202960	NA
chr7	125432222	125432244	23	+	tRF_77	89	-37.08	22	TCGAACCCCACTCCTGGTACCA	tRNA-Leu-TAA-2	Leu-TAA	ERVL-MaLR	ORR1B1	TRUE	NA	Intergenic	NA	NA	FALSE	NA	NA	Intergenic	5	2203230	NA
chr7	125437603	125437624	22	+	tRF_41	75	-28.02	20	TCAAATCCAGGTGCCCCCTCCA	tRNA-Cys-GCA-1_tRNA-Cys-GCA-11_tRNA-Cys-GCA-13_tRNA-Cys-GCA-14_tRNA-Cys-GCA-16_tRNA-Cys-GCA-17_tRNA-Cys-GCA-18_tRNA-Cys-GCA-21_tRNA-Cys-GCA-25_tRNA-Cys-GCA-4_tRNA-Cys-GCA-9	Cys-GCA	NA	NA	FALSE	NA	Intergenic	NA	NA	FALSE	NA	NA	Intergenic	4	2208611	NA
chr7	125437682	125437705	24	+	tRF_80	72	-30.79	23	TCGAACCCCACGTTGGGCGCCA	tRNA-Lys-CTT-1	Lys-CTT	NA	NA	FALSE	NA	Intergenic	NA	NA	FALSE	NA	NA	Intergenic	4	2208690	NA
chr7	125439767	125439788	22	+	tRF_83	75	-31.8	16	TGGAGCCCCACGTTGGGCGCCA	tRNA-Lys-CTT-14	Lys-CTT	ERVK	RMER6A	TRUE	NA	Intergenic	NA	NA	FALSE	MSTRG.61584.1	NA	Exon - non-coding	1	2210775	NA
chr7	125441640	125441661	22	+	tRF_1	82	-29.84	22	TCGATCCCCAGCACCTCCACCA	tRNA-Ala-AGC-1	Ala-AGC	ERVL-MaLR	MLT1K	TRUE	NA	Intergenic	NA	NA	FALSE	NA	NA	Intergenic	7	2212648	NA
chr7	125443112	125443133	22	+	tRF_119	71	-27.38	18	TCAAACCCCACTCCCAGTACCA	tRNA-Sup-TTA-1	Sup-TTA	ERVL	RMER10B	TRUE	NA	Intergenic	NA	NA	FALSE	NA	NA	Intergenic	3	2214120	NA
chr7	125443296	125443317	22	+	tRF_20	75	-34.47	22	TCGAGTCCCACCTGGGGTACCA	tRNA-Arg-CCT-1	Arg-CCT	ERVL	RMER10B	TRUE	NA	Intergenic	NA	NA	FALSE	NA	NA	Intergenic	2	2214304	NA
chr7	125444610	125444632	23	+	tRF_44	77	-36.04	22	TCGAATCCAGGTGCCCCCTCCA	tRNA-Cys-GCA-15	Cys-GCA	NA	NA	FALSE	NA	Intergenic	NA	NA	FALSE	NA	NA	Intergenic	3	2215618	NA
chr7	125444879	125444900	22	+	tRF_117	72	-33.17	21	TCGAACCCTGCTCGCTGCGCCA	tRNA-Ser-TGA-1	Ser-TGA	NA	NA	FALSE	NA	Intergenic	NA	NA	FALSE	NA	NA	Intergenic	1	2215887	NA
chr7	125446264	125446292	29	+	tRF_43	71	-30.38	29	TCAAATCCAGGTGTCCCCTCCA	tRNA-Cys-GCA-12	Cys-GCA	NA	NA	FALSE	NA	Intergenic	NA	NA	FALSE	NA	NA	Intergenic	1	2217272	NA
chr7	125446609	125446632	24	+	tRF_142	71	-32.48	22	TCGAGCCCCAGTGGAACCACCA	tRNA-Val-TAC-1	Val-TAC	ERVL-MaLR	ORR1A4	TRUE	NA	Intergenic	NA	NA	FALSE	NA	NA	Intergenic	1	2217617	NA
chr7	125448688	125448709	22	+	tRF_100	79	-32.54	19	TTGAACCTCAGAGGGGTCACCA	tRNA-Met-CAT-6	Met-CAT	ERVL	MT2B1	TRUE	NA	Intergenic	NA	NA	FALSE	NA	NA	Intergenic	1	2219696	NA
chr7	125451035	125451057	23	+	tRF_13	73	-26.73	22	TCGACTCCCAGCATCTCCACCA	tRNA-Ala-CGC-6	Ala-CGC	NA	NA	FALSE	NA	Intergenic	NA	NA	FALSE	NA	NA	Intergenic	1	2222043	NA
chr7	125451771	125451795	25	+	tRF_90	78	-28.47	24	TCAAGCCCCATGTTGGTTTCCA	tRNA-Lys-CTT-9	Lys-CTT	NA	NA	FALSE	NA	Intergenic	NA	NA	FALSE	NA	NA	Intergenic	2	2222779	NA
chr7	125451921	125451941	21	+	tRF_107	78	-27.08	22	CAATTCCACCTTTCGGGCGCCA	tRNA-SeC-TCA-1	SeC-TCA	NA	NA	FALSE	NA	Intergenic	NA	NA	FALSE	NA	NA	Intergenic	1	2222929	NA
chr7	125451951	125451976	26	+	tRF_17	78	-30.53	24	TCGACTCCTACCTGGCTCGCCA	tRNA-Arg-ACG-2	Arg-ACG	NA	NA	FALSE	NA	Intergenic	NA	NA	FALSE	NA	NA	Intergenic	1	2222959	NA
chr7	125452094	125452115	22	+	tRF_16	79	-33.4	16	TCGACTCCTGGCTGGCTCGCCA	tRNA-Arg-ACG-1_tRNA-Arg-ACG-3	Arg-ACG	NA	NA	FALSE	NA	Intergenic	NA	NA	FALSE	NA	NA	Intergenic	1	2223102	NA
chr7	125453510	125453534	25	+	tRF_126	78	-35.85	23	TCGAACCCCGTCCGTGCCTCCA	tRNA-Thr-CGT-1_tRNA-Thr-CGT-2	Thr-CGT	NA	NA	FALSE	NA	Intergenic	NA	NA	FALSE	NA	NA	Intergenic	1	2224518	NA
chr7	125453842	125453863	22	+	tRF_108	72	-24.13	20	TCGAATCCTGCCGACTACGCCA	tRNA-Ser-AGA-1_tRNA-Ser-AGA-2_tRNA-Ser-TGA-2	Ser-AGA	NA	NA	FALSE	NA	Intergenic	NA	NA	FALSE	NA	NA	Intergenic	1	2224850	NA
chr7	125453960	125453985	26	+	tRF_119	71	-27.36	25	TCAAACCCCACTCCCAGTACCA	tRNA-Sup-TTA-1	Sup-TTA	NA	NA	FALSE	NA	Intergenic	NA	NA	FALSE	NA	NA	Intergenic	1	2224968	NA
chr7	125454509	125454532	24	+	tRF_45	74	-27.69	24	TCAAATCCAGGTACCCCCTCCA	tRNA-Cys-GCA-19_tRNA-Cys-GCA-6	Cys-GCA	NA	NA	FALSE	NA	Intergenic	NA	NA	FALSE	NA	NA	Intergenic	1	2225517	NA
chr7	125455408	125455427	20	+	tRF_142	72	-30.96	21	TCGAGCCCCAGTGGAACCACCA	tRNA-Val-TAC-1	Val-TAC	NA	NA	FALSE	NA	Intergenic	NA	NA	FALSE	NA	NA	Intergenic	1	2226416	NA
chr7	125456466	125456491	26	+	tRF_36	84	-38.74	23	TTGAGCCCACCCGGGGACGCCA	tRNA-Asn-GTT-5	Asn-GTT	NA	NA	FALSE	ENSMUST00000033010;ENSMUST00000135129	Exon - CDS	ENSMUSG00000030752	Kdm8	FALSE	ENSMUST00000033010.8;MSTRG.61591.2;ENSMUST00000135129.1;MSTRG.61591.4	NA	Exon - CDS	3	2227474	NA
chr7	125456856	125456880	25	+	tRF_16	71	-30.63	22	TCGACTCCTGGCTGGCTCGCCA	tRNA-Arg-ACG-1_tRNA-Arg-ACG-3	Arg-ACG	NA	NA	FALSE	NA	Intergenic	NA	NA	FALSE	NA	NA	Intergenic	1	2227864	NA
chr7	125457168	125457189	22	+	tRF_121	72	-28.98	21	TCGAATCCCAGCGGGGCCTCCA	tRNA-Thr-AGT-2	Thr-AGT	NA	NA	FALSE	NA	Intergenic	NA	NA	FALSE	NA	NA	Intergenic	1	2228176	NA
chr7	125457209	125457232	24	+	tRF_110	71	-29.16	24	TCGAATCCTGCTCACAGCGCCA	tRNA-Ser-CGA-1	Ser-CGA	NA	NA	FALSE	NA	Intergenic	NA	NA	FALSE	NA	NA	Intergenic	2	2228217	NA
chr7	125457306	125457327	22	+	tRF_109	71	-22.55	19	TCAAATCCTGCTGACTATGCCA	tRNA-Ser-AGA-3	Ser-AGA	NA	NA	FALSE	NA	Intergenic	NA	NA	FALSE	NA	NA	Intergenic	1	2228314	NA
chr7	125457518	125457539	22	+	tRF_16	71	-27.84	22	TCGACTCCTGGCTGGCTCGCCA	tRNA-Arg-ACG-1_tRNA-Arg-ACG-3	Arg-ACG	NA	NA	FALSE	NA	Intergenic	NA	NA	FALSE	NA	NA	Intergenic	1	2228526	NA
chr7	125458211	125458232	22	+	tRF_55	73	-24.6	22	TCGACTCCCGGTGTGGGAACCA	tRNA-Glu-TTC-1	Glu-TTC	NA	NA	FALSE	NA	Intergenic	NA	NA	FALSE	NA	NA	Intergenic	1	2229219	NA
chr7	125458302	125458324	23	+	tRF_106	71	-31.93	21	TCAAATCCCAGGTGAGCCCCCA	tRNA-Pro-TGG-4	Pro-TGG	NA	NA	FALSE	NA	Intergenic	NA	NA	FALSE	NA	NA	Intergenic	1	2229310	NA
chr7	125458825	125458850	26	+	tRF_77	79	-31.41	26	TCGAACCCCACTCCTGGTACCA	tRNA-Leu-TAA-2	Leu-TAA	NA	NA	FALSE	NA	Intergenic	NA	NA	FALSE	NA	NA	Intergenic	4	2229833	NA
chr7	125459350	125459372	23	+	tRF_73	74	-28.83	23	TCGAATCCCACCACTGCCACCA	tRNA-Leu-AAG-3_tRNA-Leu-TAG-2	Leu-AAG	NA	NA	FALSE	NA	Intergenic	NA	NA	FALSE	NA	NA	Intergenic	2	2230358	NA
chr7	125461417	125461441	25	+	tRF_95	72	-32.89	25	TCGATCCTCACACGGGGCACCA	tRNA-Met-CAT-1	Met-CAT	ERVK	RMER13A2	TRUE	ENSMUST00000033010	Exon - 3' UTR	ENSMUSG00000030752	Kdm8	FALSE	ENSMUST00000033010.8;MSTRG.61591.2;MSTRG.61591.4	NA	Exon - 3' UTR	1	2232425	NA
chr7	125465230	125465253	24	+	tRF_70	79	-33.81	23	TCGAGCCTCACCTGGAGCACCA	tRNA-Ile-TAT-2	Ile-TAT	NA	NA	FALSE	NA	Intergenic	NA	NA	FALSE	NA	NA	Intergenic	1	2236238	NA
chr7	125465336	125465359	24	+	tRF_81	71	-31.07	22	TGGAGCCCCATGTTGTGCACCA	tRNA-Lys-CTT-12	Lys-CTT	NA	NA	FALSE	NA	Intergenic	NA	NA	FALSE	NA	NA	Intergenic	1	2236344	NA
chr7	125467397	125467421	25	+	tRF_126	75	-30.91	23	TCGAACCCCGTCCGTGCCTCCA	tRNA-Thr-CGT-1_tRNA-Thr-CGT-2	Thr-CGT	NA	NA	FALSE	NA	Intergenic	NA	NA	FALSE	NA	NA	Intergenic	1	2238405	NA
chr7	125468265	125468290	26	+	tRF_121	76	-28.13	25	TCGAATCCCAGCGGGGCCTCCA	tRNA-Thr-AGT-2	Thr-AGT	NA	NA	FALSE	NA	Intergenic	NA	NA	FALSE	NA	NA	Intergenic	1	2239273	NA
chr7	125468748	125468771	24	+	tRF_16	75	-31.51	23	TCGACTCCTGGCTGGCTCGCCA	tRNA-Arg-ACG-1_tRNA-Arg-ACG-3	Arg-ACG	NA	NA	FALSE	NA	Intergenic	NA	NA	FALSE	NA	NA	Intergenic	1	2239756	NA
chr7	125469598	125469625	28	+	tRF_106	74	-27.86	28	TCAAATCCCAGGTGAGCCCCCA	tRNA-Pro-TGG-4	Pro-TGG	NA	NA	FALSE	NA	Intergenic	NA	NA	FALSE	NA	NA	Intergenic	2	2240606	NA
chr7	125470155	125470176	22	+	tRF_89	72	-28.05	23	TCAGGCCTCATGTTTGGCACCA	tRNA-Lys-CTT-8	Lys-CTT	NA	NA	FALSE	NA	Intergenic	NA	NA	FALSE	NA	NA	Intergenic	1	2241163	NA
chr7	125471035	125471059	25	+	tRF_93	71	-26.98	24	TCGAGCCCCATGTTGGGGGCCA	tRNA-Lys-TTT-4	Lys-TTT	NA	NA	FALSE	NA	Intergenic	NA	NA	FALSE	NA	NA	Intergenic	1	2242043	NA
chr7	125471677	125471701	25	+	tRF_62	74	-28.38	24	TCGGTTCCCGGCCAATGCACCA	tRNA-Gly-GCC-4	Gly-GCC	NA	NA	FALSE	NA	Intergenic	NA	NA	FALSE	NA	NA	Intergenic	1	2242685	NA
chr7	125472108	125472128	21	+	tRF_81	71	-25.9	19	TGGAGCCCCATGTTGTGCACCA	tRNA-Lys-CTT-12	Lys-CTT	NA	NA	FALSE	NA	Intergenic	NA	NA	FALSE	NA	NA	Intergenic	1	2243116	NA
chr7	125473910	125473931	22	+	tRF_40	75	-30.47	20	TCGATTCCCCGATGGGGAGCCA	tRNA-Asp-GTC-4	Asp-GTC	NA	NA	FALSE	NA	Intergenic	NA	NA	FALSE	NA	NA	Intergenic	2	2244918	NA
chr7	125473992	125474014	23	+	tRF_92	71	-23.34	22	TCAAGTCCCTGTTCAGGCGCCA	tRNA-Lys-TTT-2_tRNA-Lys-TTT-3	Lys-TTT	NA	NA	FALSE	NA	Intergenic	NA	NA	FALSE	NA	NA	Intergenic	1	2245000	NA
chr7	125474779	125474801	23	+	tRF_5	71	-23.41	21	TCGATGCCCGCATCCTCCACCA	tRNA-Ala-AGC-4	Ala-AGC	NA	NA	FALSE	NA	Intergenic	NA	NA	FALSE	NA	NA	Intergenic	1	2245787	NA
chr7	125477083	125477106	24	+	tRF_66	73	-30.6	24	TCGATCCCCGTACGGGCCACCA	tRNA-Ile-AAT-1_tRNA-Ile-AAT-3	Ile-AAT	NA	NA	FALSE	NA	Intergenic	NA	NA	FALSE	NA	NA	Intergenic	1	2248091	NA
chr7	125480502	125480521	20	+	tRF_62	78	-26.46	22	TCGGTTCCCGGCCAATGCACCA	tRNA-Gly-GCC-4	Gly-GCC	NA	NA	FALSE	NA	Intergenic	NA	NA	FALSE	NA	NA	Intergenic	1	2251510	NA
chr7	125484584	125484606	23	+	tRF_94	76	-31.75	18	TCAAGTCCCTGTTCGAGCCCCA	tRNA-Lys-TTT-5	Lys-TTT	NA	NA	FALSE	NA	Intergenic	NA	NA	FALSE	NA	NA	Intergenic	1	2255592	NA
chr7	125485917	125485937	21	+	tRF_27	73	-27.3	20	TCGAGTCCCGGCGGAGTCGCCA	tRNA-Arg-TCT-1	Arg-TCT	NA	NA	FALSE	NA	Intergenic	NA	NA	FALSE	NA	NA	Intergenic	2	2256925	NA
chr7	125486118	125486138	21	+	tRF_124	73	-26.88	21	TCAAATCCCAGCAGGGCCTCCA	tRNA-Thr-AGT-6	Thr-AGT	NA	NA	FALSE	NA	Intergenic	NA	NA	FALSE	NA	NA	Intergenic	1	2257126	NA
chr7	125487380	125487401	22	+	tRF_5	72	-27.62	20	TCGATGCCCGCATCCTCCACCA	tRNA-Ala-AGC-4	Ala-AGC	NA	NA	FALSE	NA	Intergenic	NA	NA	FALSE	NA	NA	Intergenic	1	2258388	NA
chr7	125490515	125490537	23	+	tRF_20	71	-29.33	20	TCGAGTCCCACCTGGGGTACCA	tRNA-Arg-CCT-1	Arg-CCT	NA	NA	FALSE	NA	Intergenic	NA	NA	FALSE	NA	NA	Intergenic	1	2261523	NA
chr7	125491600	125491621	22	+	tRF_137	77	-31.97	21	TCGAAACCGGGCGGGAACACCA	tRNA-Val-AAC-3_tRNA-Val-CAC-3	Val-AAC	NA	NA	FALSE	NA	Intergenic	NA	NA	FALSE	NA	NA	Intergenic	1	2262608	NA
chr7	125492195	125492216	22	+	tRF_100	71	-31.48	19	TTGAACCTCAGAGGGGTCACCA	tRNA-Met-CAT-6	Met-CAT	NA	NA	FALSE	NA	Intergenic	NA	NA	FALSE	NA	NA	Intergenic	1	2263203	NA
chr7	125493109	125493133	25	+	tRF_94	73	-28.57	24	TCAAGTCCCTGTTCGAGCCCCA	tRNA-Lys-TTT-5	Lys-TTT	NA	NA	FALSE	NA	Intergenic	NA	NA	FALSE	NA	NA	Intergenic	1	2264117	NA
chr7	125495910	125495934	25	+	tRF_54	81	-31.5	24	TTGATTCCTGGTCAGGGAACCA	tRNA-Glu-CTC-5	Glu-CTC	NA	NA	FALSE	NA	Intergenic	NA	NA	FALSE	NA	NA	Intergenic	3	2266918	NA
chr7	125499040	125499061	22	+	tRF_21	75	-27.77	20	TCGAGTCCCACCTGGGGTGCCA	tRNA-Arg-CCT-2	Arg-CCT	NA	NA	FALSE	NA	Intergenic	NA	NA	FALSE	NA	NA	Intergenic	1	2270048	NA
chr7	125499209	125499232	24	+	tRF_73	75	-27.87	22	TCGAATCCCACCACTGCCACCA	tRNA-Leu-AAG-3_tRNA-Leu-TAG-2	Leu-AAG	NA	NA	FALSE	NA	Intergenic	NA	NA	FALSE	NA	NA	Intergenic	2	2270217	NA
chr7	125502184	125502205	22	+	tRF_29	76	-32.88	18	TCGAGTCCCACCAGAGTCGCCA	tRNA-Arg-TCT-3	Arg-TCT	ERVK	RLTR34D_MM	TRUE	NA	Intergenic	NA	NA	FALSE	NA	NA	Intergenic	4	2273192	NA
chr7	125503825	125503847	23	+	tRF_2	72	-27.1	19	TCGATGCCCACATCCTCCACCA	tRNA-Ala-AGC-10_tRNA-Ala-AGC-5	Ala-AGC	NA	NA	FALSE	NA	Intergenic	NA	NA	FALSE	NA	NA	Intergenic	2	2274833	NA
chr7	125505763	125505784	22	+	tRF_42	81	-30.16	21	TCAAATCCAGATGCCCCCTCCA	tRNA-Cys-GCA-10	Cys-GCA	ERVK	RMER17A2	TRUE	NA	Intergenic	NA	NA	FALSE	NA	NA	Intergenic	7	2276771	NA
chr7	125505966	125505990	25	+	tRF_55	72	-30.17	23	TCGACTCCCGGTGTGGGAACCA	tRNA-Glu-TTC-1	Glu-TTC	ERVK	RMER17A2	TRUE	NA	Intergenic	NA	NA	FALSE	NA	NA	Intergenic	1	2276974	NA
chr7	125513242	125513264	23	+	tRF_143	72	-21.39	23	TCGAAACCATCCTCTGCTACCA	tRNA-iMet-CAT-1_tRNA-iMet-CAT-2_tRNA-iMet-CAT-3	iMet-CAT	NA	NA	FALSE	NA	Intergenic	NA	NA	FALSE	NA	NA	Intergenic	1	2284250	NA
chr7	125514484	125514504	21	+	tRF_16	71	-29.73	18	TCGACTCCTGGCTGGCTCGCCA	tRNA-Arg-ACG-1_tRNA-Arg-ACG-3	Arg-ACG	NA	NA	FALSE	NA	Intergenic	NA	NA	FALSE	NA	NA	Intergenic	1	2285492	NA
chr7	125514942	125514965	24	+	tRF_122	74	-32.39	21	TCAAATCCCAGCGGGGCCTCCA	tRNA-Thr-AGT-4	Thr-AGT	NA	NA	FALSE	NA	Intergenic	NA	NA	FALSE	NA	NA	Intergenic	3	2285950	NA
chr7	125518731	125518752	22	+	tRF_20	74	-29.9	20	TCGAGTCCCACCTGGGGTACCA	tRNA-Arg-CCT-1	Arg-CCT	NA	NA	FALSE	NA	Intergenic	NA	NA	FALSE	NA	NA	Intergenic	1	2289739	NA
chr7	125520058	125520079	22	+	tRF_20	71	-27.33	19	TCGAGTCCCACCTGGGGTACCA	tRNA-Arg-CCT-1	Arg-CCT	ERVL	RMER15	TRUE	NA	Intergenic	NA	NA	FALSE	NA	NA	Intergenic	1	2291066	NA
chr7	125520618	125520640	23	+	tRF_141	71	-26.3	18	TCTCAACCGGGCAGAAACACCA	tRNA-Val-CAC-7	Val-CAC	ERVL-MaLR	MTC	TRUE	NA	Intergenic	NA	NA	FALSE	NA	NA	Intergenic	1	2291626	NA
chr7	125520649	125520673	25	+	tRF_32	77	-27.51	25	TCGAGCCCACCCGGGGACGCCA	tRNA-Asn-GTT-1	Asn-GTT	ERVL-MaLR	MTC	TRUE	NA	Intergenic	NA	NA	FALSE	NA	NA	Intergenic	2	2291657	NA
chr7	125522434	125522454	21	+	tRF_42	71	-21.98	22	TCAAATCCAGATGCCCCCTCCA	tRNA-Cys-GCA-10	Cys-GCA	NA	NA	FALSE	NA	Intergenic	NA	NA	FALSE	NA	NA	Intergenic	1	2293442	NA
chr7	125524103	125524124	22	+	tRF_20	72	-27.09	20	TCGAGTCCCACCTGGGGTACCA	tRNA-Arg-CCT-1	Arg-CCT	ERVL	RMER10A	TRUE	NA	Intergenic	NA	NA	FALSE	NA	NA	Intergenic	1	2295111	NA
chr7	125526031	125526053	23	+	tRF_90	75	-23.63	22	TCAAGCCCCATGTTGGTTTCCA	tRNA-Lys-CTT-9	Lys-CTT	NA	NA	FALSE	NA	Intergenic	NA	NA	FALSE	NA	NA	Intergenic	1	2297039	NA
chr7	125527146	125527170	25	+	tRF_70	75	-30.16	22	TCGAGCCTCACCTGGAGCACCA	tRNA-Ile-TAT-2	Ile-TAT	NA	NA	FALSE	NA	Intergenic	NA	NA	FALSE	NA	NA	Intergenic	1	2298154	NA
chr7	125528116	125528139	24	+	tRF_16	72	-30.05	23	TCGACTCCTGGCTGGCTCGCCA	tRNA-Arg-ACG-1_tRNA-Arg-ACG-3	Arg-ACG	ERVK	RMER17C	TRUE	NA	Intergenic	NA	NA	FALSE	NA	NA	Intergenic	1	2299124	NA
chr7	125531706	125531728	23	+	tRF_94	76	-31.44	22	TCAAGTCCCTGTTCGAGCCCCA	tRNA-Lys-TTT-5	Lys-TTT	NA	NA	FALSE	NA	Intergenic	NA	NA	FALSE	NA	NA	Intergenic	1	2302714	NA
chr7	125532193	125532213	21	+	tRF_33	72	-25.45	20	TCAAGCCCACCCAGGGACGCCA	tRNA-Asn-GTT-2	Asn-GTT	NA	NA	FALSE	NA	Intergenic	NA	NA	FALSE	NA	NA	Intergenic	1	2303201	NA
chr7	125539640	125539663	24	+	tRF_59	72	-28.88	17	TCGATTCCCGGCCAATGCACCA	tRNA-Gly-CCC-2_tRNA-Gly-CCC-3_tRNA-Gly-CCC-4_tRNA-Gly-GCC-2	Gly-CCC	ERVL-MaLR	ORR1F	TRUE	NA	Intergenic	NA	NA	FALSE	NA	NA	Intergenic	3	2310648	NA
chr7	125543842	125543864	23	+	tRF_81	80	-28.29	21	TGGAGCCCCATGTTGTGCACCA	tRNA-Lys-CTT-12	Lys-CTT	NA	NA	FALSE	NA	Intergenic	NA	NA	FALSE	NA	NA	Intergenic	3	2314850	NA
chr7	125544062	125544083	22	+	tRF_4	78	-26.72	18	TCGATCCCCAGCATCTCCACCA	tRNA-Ala-AGC-3	Ala-AGC	ERVL-MaLR	MLT1F1	TRUE	NA	Intergenic	NA	NA	FALSE	NA	NA	Intergenic	7	2315070	NA
chr7	125545737	125545761	25	+	tRF_92	72	-24.63	26	TCAAGTCCCTGTTCAGGCGCCA	tRNA-Lys-TTT-2_tRNA-Lys-TTT-3	Lys-TTT	NA	NA	FALSE	NA	Intergenic	NA	NA	FALSE	NA	NA	Intergenic	1	2316745	NA
chr7	125550370	125550397	28	+	tRF_16	71	-27.24	26	TCGACTCCTGGCTGGCTCGCCA	tRNA-Arg-ACG-1_tRNA-Arg-ACG-3	Arg-ACG	NA	NA	FALSE	NA	Intergenic	NA	NA	FALSE	NA	NA	Intergenic	1	2321378	NA
chr7	125550749	125550770	22	+	tRF_79	74	-26.71	18	TTGAACCCCACTCCCAATACCA	tRNA-Leu-TAA-4	Leu-TAA	NA	NA	FALSE	NA	Intergenic	NA	NA	FALSE	NA	NA	Intergenic	1	2321757	NA
chr7	125551450	125551470	21	+	tRF_17	73	-26.96	22	TCGACTCCTACCTGGCTCGCCA	tRNA-Arg-ACG-2	Arg-ACG	NA	NA	FALSE	NA	Intergenic	NA	NA	FALSE	NA	NA	Intergenic	1	2322458	NA
chr7	125552340	125552362	23	+	tRF_8	82	-36.41	21	TCGATCCCCGGCATCTCCACCA	tRNA-Ala-CGC-1_tRNA-Ala-TGC-2_tRNA-Ala-TGC-3	Ala-CGC	NA	NA	FALSE	NA	Intergenic	NA	NA	FALSE	NA	NA	Intergenic	7	2323348	NA
chr7	125552770	125552794	25	+	tRF_123	76	-31.89	24	TCGAATCCCAGCAAGGCCTCCA	tRNA-Thr-AGT-5	Thr-AGT	NA	NA	FALSE	NA	Intergenic	NA	NA	FALSE	NA	NA	Intergenic	5	2323778	NA
chr7	125553905	125553927	23	+	tRF_34	83	-34.61	22	TCGAGCCCACCCAGGGACGCCA	tRNA-Asn-GTT-3	Asn-GTT	NA	NA	FALSE	NA	Intergenic	NA	NA	FALSE	NA	NA	Intergenic	4	2324913	NA
chr7	125554424	125554445	22	+	tRF_19	78	-26.89	22	TCGAGTCCCATCTGGGTCGCCA	tRNA-Arg-CCG-3	Arg-CCG	NA	NA	FALSE	NA	Intergenic	NA	NA	FALSE	NA	NA	Intergenic	4	2325432	NA
chr7	125554721	125554745	25	+	tRF_121	77	-31.38	23	TCGAATCCCAGCGGGGCCTCCA	tRNA-Thr-AGT-2	Thr-AGT	NA	NA	FALSE	NA	Intergenic	NA	NA	FALSE	NA	NA	Intergenic	8	2325729	NA
chr7	125554765	125554786	22	+	tRF_3	72	-30.26	22	TCAATCCCCGGCACCTCCACCA	tRNA-Ala-AGC-2	Ala-AGC	NA	NA	FALSE	NA	Intergenic	NA	NA	FALSE	NA	NA	Intergenic	1	2325773	NA
chr7	125554899	125554920	22	+	tRF_39	75	-28.92	17	TCGATTTCCTGACGGGGAGCCA	tRNA-Asp-GTC-3	Asp-GTC	NA	NA	FALSE	NA	Intergenic	NA	NA	FALSE	NA	NA	Intergenic	1	2325907	NA
chr7	125557004	125557022	19	+	tRF_33	72	-30.82	21	TCAAGCCCACCCAGGGACGCCA	tRNA-Asn-GTT-2	Asn-GTT	NA	NA	FALSE	NA	Intergenic	NA	NA	FALSE	NA	NA	Intergenic	1	2328012	NA
chr7	125557454	125557478	25	+	tRF_79	72	-21.22	24	TTGAACCCCACTCCCAATACCA	tRNA-Leu-TAA-4	Leu-TAA	NA	NA	FALSE	NA	Intergenic	NA	NA	FALSE	NA	NA	Intergenic	1	2328462	NA
chr7	125557717	125557744	28	+	tRF_1	76	-31	28	TCGATCCCCAGCACCTCCACCA	tRNA-Ala-AGC-1	Ala-AGC	NA	NA	FALSE	NA	Intergenic	NA	NA	FALSE	NA	NA	Intergenic	3	2328725	NA
chr7	125557971	125557993	23	+	tRF_86	77	-33.82	22	TCATGCCCCATGTTGGGTACCA	tRNA-Lys-CTT-5	Lys-CTT	NA	NA	FALSE	NA	Intergenic	NA	NA	FALSE	NA	NA	Intergenic	1	2328979	NA
chr7	125559597	125559619	23	+	tRF_17	72	-26.43	24	TCGACTCCTACCTGGCTCGCCA	tRNA-Arg-ACG-2	Arg-ACG	NA	NA	FALSE	NA	Intergenic	NA	NA	FALSE	NA	NA	Intergenic	1	2330605	NA
chr7	125561587	125561608	22	+	tRF_134	72	-24.25	21	TCGATTCCGGCTCGAAGGACCA	tRNA-Tyr-GTA-2_tRNA-Tyr-GTA-3	Tyr-GTA	NA	NA	FALSE	NA	Intergenic	NA	NA	FALSE	NA	NA	Intergenic	1	2332595	NA
chr7	125562729	125562757	29	+	tRF_34	74	-34.86	29	TCGAGCCCACCCAGGGACGCCA	tRNA-Asn-GTT-3	Asn-GTT	NA	NA	FALSE	NA	Intergenic	NA	NA	FALSE	NA	NA	Intergenic	4	2333737	NA
chr7	125562778	125562800	23	+	tRF_18	74	-34.58	22	TCGAGTCCCTTCGTGGTCGCCA	tRNA-Arg-CCG-1_tRNA-Arg-CCG-2_tRNA-Arg-TCG-2	Arg-CCG	NA	NA	FALSE	NA	Intergenic	NA	NA	FALSE	NA	NA	Intergenic	2	2333786	NA
chr7	125563375	125563397	23	+	tRF_32	78	-36.15	20	TCGAGCCCACCCGGGGACGCCA	tRNA-Asn-GTT-1	Asn-GTT	NA	NA	FALSE	NA	Intergenic	NA	NA	FALSE	NA	NA	Intergenic	3	2334383	NA
chr7	125563597	125563620	24	+	tRF_55	73	-33.06	22	TCGACTCCCGGTGTGGGAACCA	tRNA-Glu-TTC-1	Glu-TTC	NA	NA	FALSE	NA	Intergenic	NA	NA	FALSE	NA	NA	Intergenic	1	2334605	NA
chr7	125564052	125564073	22	+	tRF_64	81	-34.29	20	TCGAATCCGAGTCTCGGCACCA	tRNA-His-GTG-1	His-GTG	ERVK	RMER17C	TRUE	NA	Intergenic	NA	NA	FALSE	NA	NA	Intergenic	5	2335060	NA
chr7	125564835	125564856	22	+	tRF_30	72	-26.9	16	TCGAGTCCCGGCAGAGATGCCA	tRNA-Arg-TCT-4	Arg-TCT	NA	NA	FALSE	NA	Intergenic	NA	NA	FALSE	NA	NA	Intergenic	1	2335843	NA
chr7	125565054	125565075	22	+	tRF_45	80	-36.26	21	TCAAATCCAGGTACCCCCTCCA	tRNA-Cys-GCA-19_tRNA-Cys-GCA-6	Cys-GCA	NA	NA	FALSE	NA	Intergenic	NA	NA	FALSE	NA	NA	Intergenic	6	2336062	NA
chr7	125565117	125565137	21	+	tRF_1	71	-32.21	21	TCGATCCCCAGCACCTCCACCA	tRNA-Ala-AGC-1	Ala-AGC	NA	NA	FALSE	NA	Intergenic	NA	NA	FALSE	NA	NA	Intergenic	2	2336125	NA
chr7	125565445	125565464	20	+	tRF_48	81	-33.7	21	TCAAATCCGGGTGCTCCCTCCA	tRNA-Cys-GCA-8	Cys-GCA	NA	NA	FALSE	NA	Intergenic	NA	NA	FALSE	NA	NA	Intergenic	7	2336453	NA
chr7	125565892	125565912	21	+	tRF_104	86	-35.54	22	TCAAATCCCGGACGAGCCCCCA	tRNA-Pro-AGG-1_tRNA-Pro-CGG-1_tRNA-Pro-TGG-1_tRNA-Pro-TGG-2	Pro-AGG	NA	NA	FALSE	NA	Intergenic	NA	NA	FALSE	NA	NA	Intergenic	9	2336900	NA
chr7	125566002	125566025	24	+	tRF_2	72	-30.89	22	TCGATGCCCACATCCTCCACCA	tRNA-Ala-AGC-10_tRNA-Ala-AGC-5	Ala-AGC	NA	NA	FALSE	NA	Intergenic	NA	NA	FALSE	NA	NA	Intergenic	2	2337010	NA
chr7	125567920	125567942	23	+	tRF_100	73	-26.37	25	TTGAACCTCAGAGGGGTCACCA	tRNA-Met-CAT-6	Met-CAT	NA	NA	FALSE	NA	Intergenic	NA	NA	FALSE	NA	NA	Intergenic	1	2338928	NA
chr7	125567970	125567989	20	+	tRF_3	74	-27.62	21	TCAATCCCCGGCACCTCCACCA	tRNA-Ala-AGC-2	Ala-AGC	NA	NA	FALSE	NA	Intergenic	NA	NA	FALSE	NA	NA	Intergenic	2	2338978	NA
chr7	125568958	125568978	21	+	tRF_127	83	-42.17	21	TCGACTCCCAGTGGGGCCTCCA	tRNA-Thr-CGT-3	Thr-CGT	NA	NA	FALSE	NA	Intergenic	NA	NA	FALSE	NA	NA	Intergenic	4	2339966	NA
chr7	125569265	125569287	23	+	tRF_137	72	-24.23	23	TCGAAACCGGGCGGGAACACCA	tRNA-Val-AAC-3_tRNA-Val-CAC-3	Val-AAC	NA	NA	FALSE	NA	Intergenic	NA	NA	FALSE	NA	NA	Intergenic	1	2340273	NA
chr7	125571149	125571169	21	+	tRF_100	86	-36.71	19	TTGAACCTCAGAGGGGTCACCA	tRNA-Met-CAT-6	Met-CAT	NA	NA	FALSE	NA	Intergenic	NA	NA	FALSE	NA	NA	Intergenic	3	2342157	NA
chr7	125571361	125571385	25	+	tRF_21	71	-31.42	24	TCGAGTCCCACCTGGGGTGCCA	tRNA-Arg-CCT-2	Arg-CCT	NA	NA	FALSE	NA	Intergenic	NA	NA	FALSE	NA	NA	Intergenic	1	2342369	NA
chr7	125571709	125571733	25	+	tRF_73	72	-27.37	23	TCGAATCCCACCACTGCCACCA	tRNA-Leu-AAG-3_tRNA-Leu-TAG-2	Leu-AAG	NA	NA	FALSE	ENSMUST00000206681	Exon - non-coding	ENSMUSG00000030748	Il4ra	FALSE	ENSMUST00000206681.1	NA	Exon - CDS	1	2342717	NA
chr7	125571965	125571987	23	+	tRF_72	71	-29.34	23	TCGAATCCCACCGCTGCCACCA	tRNA-Leu-AAG-1_tRNA-Leu-AAG-2_tRNA-Leu-TAG-1_tRNA-Leu-TAG-3	Leu-AAG	NA	NA	FALSE	ENSMUST00000206681;ENSMUST00000206846	Exon - 3' UTR	ENSMUSG00000030748	Il4ra	FALSE	ENSMUST00000206681.1;ENSMUST00000206846.1	NA	Exon - CDS	1	2342973	NA
chr7	125572352	125572376	25	+	tRF_13	71	-29.92	24	TCGACTCCCAGCATCTCCACCA	tRNA-Ala-CGC-6	Ala-CGC	NA	NA	FALSE	NA	Intergenic	NA	NA	FALSE	NA	NA	Intergenic	1	2343360	NA
chr7	125572723	125572744	22	+	tRF_17	74	-28.86	18	TCGACTCCTACCTGGCTCGCCA	tRNA-Arg-ACG-2	Arg-ACG	NA	NA	FALSE	NA	Intergenic	NA	NA	FALSE	NA	NA	Intergenic	1	2343731	NA
chr7	125572969	125572990	22	+	tRF_33	71	-26.85	20	TCAAGCCCACCCAGGGACGCCA	tRNA-Asn-GTT-2	Asn-GTT	NA	NA	FALSE	NA	Intergenic	NA	NA	FALSE	NA	NA	Intergenic	1	2343977	NA
chr7	125573166	125573190	25	+	tRF_17	73	-31.36	24	TCGACTCCTACCTGGCTCGCCA	tRNA-Arg-ACG-2	Arg-ACG	NA	NA	FALSE	NA	Intergenic	NA	NA	FALSE	NA	NA	Intergenic	1	2344174	NA
chr7	125573240	125573260	21	+	tRF_86	72	-31.84	21	TCATGCCCCATGTTGGGTACCA	tRNA-Lys-CTT-5	Lys-CTT	NA	NA	FALSE	NA	Intergenic	NA	NA	FALSE	NA	NA	Intergenic	1	2344248	NA
chr7	125574167	125574188	22	+	tRF_19	73	-30.76	19	TCGAGTCCCATCTGGGTCGCCA	tRNA-Arg-CCG-3	Arg-CCG	NA	NA	FALSE	NA	Intergenic	NA	NA	FALSE	NA	NA	Intergenic	1	2345175	NA
chr7	125575155	125575179	25	+	tRF_16	72	-27.07	23	TCGACTCCTGGCTGGCTCGCCA	tRNA-Arg-ACG-1_tRNA-Arg-ACG-3	Arg-ACG	NA	NA	FALSE	ENSMUST00000033004;ENSMUST00000206846	Exon - 3' UTR	ENSMUSG00000030748	Il4ra	FALSE	ENSMUST00000033004.7;MSTRG.61603.2;MSTRG.61603.6;ENSMUST00000206846.1	NA	Exon - CDS	1	2346163	NA
chr7	125575444	125575466	23	+	tRF_28	74	-29.21	22	TCGAATCCCACCAGAGTCGCCA	tRNA-Arg-TCT-2	Arg-TCT	NA	NA	FALSE	NA	Intergenic	NA	NA	FALSE	NA	NA	Intergenic	1	2346452	NA
chr7	125576258	125576278	21	+	tRF_13	76	-32.54	20	TCGACTCCCAGCATCTCCACCA	tRNA-Ala-CGC-6	Ala-CGC	NA	NA	FALSE	ENSMUST00000033004;ENSMUST00000206846	Exon - 3' UTR	ENSMUSG00000030748	Il4ra	FALSE	ENSMUST00000033004.7;MSTRG.61603.2;MSTRG.61603.6;ENSMUST00000206846.1	NA	Exon - CDS	2	2347266	NA
chr7	125576717	125576738	22	+	tRF_106	76	-29.28	21	TCAAATCCCAGGTGAGCCCCCA	tRNA-Pro-TGG-4	Pro-TGG	NA	NA	FALSE	ENSMUST00000033004;ENSMUST00000206846	Exon - 3' UTR	ENSMUSG00000030748	Il4ra	FALSE	ENSMUST00000033004.7;MSTRG.61603.2;MSTRG.61603.6;ENSMUST00000206846.1	NA	Exon - CDS	3	2347725	NA
chr7	125577706	125577727	22	+	tRF_68	71	-34.4	24	TCGATGCCCGTATGGGCCACCA	tRNA-Ile-AAT-4	Ile-AAT	NA	NA	FALSE	ENSMUST00000033004;ENSMUST00000206846	Exon - 3' UTR	ENSMUSG00000030748	Il4ra	FALSE	ENSMUST00000033004.7;MSTRG.61603.2;MSTRG.61603.6;ENSMUST00000206846.1	NA	Exon - 3' UTR	1	2348714	NA
chr7	125577779	125577802	24	+	tRF_1	75	-26.4	23	TCGATCCCCAGCACCTCCACCA	tRNA-Ala-AGC-1	Ala-AGC	NA	NA	FALSE	ENSMUST00000033004;ENSMUST00000206846	Exon - 3' UTR	ENSMUSG00000030748	Il4ra	FALSE	ENSMUST00000033004.7;MSTRG.61603.2;MSTRG.61603.6;ENSMUST00000206846.1	NA	Exon - 3' UTR	3	2348787	NA
chr7	125578678	125578699	22	+	tRF_68	77	-27.24	20	TCGATGCCCGTATGGGCCACCA	tRNA-Ile-AAT-4	Ile-AAT	NA	NA	FALSE	ENSMUST00000033004	Exon - 3' UTR	ENSMUSG00000030748	Il4ra	FALSE	ENSMUST00000033004.7;MSTRG.61603.2;MSTRG.61603.6;ENSMUST00000206846.1	NA	Exon - 3' UTR	1	2349686	NA
chr7	125579701	125579722	22	+	tRF_37	73	-32.9	18	TCGATTCCCCGACGGGGAGCCA	tRNA-Asp-GTC-1	Asp-GTC	ERVL-MaLR	ORR1E	TRUE	NA	Intergenic	NA	NA	FALSE	NA	NA	Intergenic	2	2350709	NA
chr7	125580139	125580159	21	+	tRF_127	72	-31.53	20	TCGACTCCCAGTGGGGCCTCCA	tRNA-Thr-CGT-3	Thr-CGT	ERVK	RLTR20C1_MM	TRUE	NA	Intergenic	NA	NA	FALSE	NA	NA	Intergenic	1	2351147	NA
chr7	125581092	125581118	27	+	tRF_16	75	-33.09	26	TCGACTCCTGGCTGGCTCGCCA	tRNA-Arg-ACG-1_tRNA-Arg-ACG-3	Arg-ACG	NA	NA	FALSE	NA	Intergenic	NA	NA	FALSE	NA	NA	Intergenic	2	2352100	NA
chr7	125581370	125581394	25	+	tRF_55	71	-31.46	23	TCGACTCCCGGTGTGGGAACCA	tRNA-Glu-TTC-1	Glu-TTC	NA	NA	FALSE	NA	Intergenic	NA	NA	FALSE	NA	NA	Intergenic	1	2352378	NA
chr7	125583378	125583402	25	+	tRF_89	73	-25.49	25	TCAGGCCTCATGTTTGGCACCA	tRNA-Lys-CTT-8	Lys-CTT	NA	NA	FALSE	NA	Intergenic	NA	NA	FALSE	NA	NA	Intergenic	1	2354386	NA
chr7	125584260	125584281	22	+	tRF_21	81	-31.62	20	TCGAGTCCCACCTGGGGTGCCA	tRNA-Arg-CCT-2	Arg-CCT	NA	NA	FALSE	NA	Intergenic	NA	NA	FALSE	NA	NA	Intergenic	11	2355268	NA
chr7	125584577	125584597	21	+	tRF_98	77	-31.57	21	TCGAGCCTCAGAGAAGGCACCA	tRNA-Met-CAT-4	Met-CAT	ERVL-MaLR	MLT1K	TRUE	NA	Intergenic	NA	NA	FALSE	NA	NA	Intergenic	1	2355585	NA
chr7	125585006	125585024	19	+	tRF_3	71	-31.24	21	TCAATCCCCGGCACCTCCACCA	tRNA-Ala-AGC-2	Ala-AGC	NA	NA	FALSE	NA	Intergenic	NA	NA	FALSE	NA	NA	Intergenic	1	2356014	NA
chr7	125585404	125585430	27	+	tRF_99	74	-28.79	27	TCAAACCTCAGAGGGGGCACCA	tRNA-Met-CAT-5	Met-CAT	ERVL-MaLR	MTD	TRUE	NA	Intergenic	NA	NA	FALSE	NA	NA	Intergenic	1	2356412	NA
chr7	125585449	125585477	29	+	tRF_1	71	-27.5	29	TCGATCCCCAGCACCTCCACCA	tRNA-Ala-AGC-1	Ala-AGC	ERVL-MaLR	MTD	TRUE	NA	Intergenic	NA	NA	FALSE	NA	NA	Intergenic	1	2356457	NA
chr7	125586930	125586953	24	+	tRF_140	76	-24.01	24	TCAAAACCCAGTGGAAACACCA	tRNA-Val-CAC-5	Val-CAC	NA	NA	FALSE	NA	Intergenic	NA	NA	FALSE	NA	NA	Intergenic	2	2357938	NA
chr7	125587569	125587595	27	+	tRF_21	75	-37.12	25	TCGAGTCCCACCTGGGGTGCCA	tRNA-Arg-CCT-2	Arg-CCT	NA	NA	FALSE	NA	Intergenic	NA	NA	FALSE	NA	NA	Intergenic	4	2358577	NA
chr7	125588441	125588462	22	+	tRF_33	71	-26.34	24	TCAAGCCCACCCAGGGACGCCA	tRNA-Asn-GTT-2	Asn-GTT	ERVL-MaLR	ORR1A2	TRUE	NA	Intergenic	NA	NA	FALSE	NA	NA	Intergenic	1	2359449	NA
chr7	125588908	125588929	22	+	tRF_30	71	-27.94	19	TCGAGTCCCGGCAGAGATGCCA	tRNA-Arg-TCT-4	Arg-TCT	NA	NA	FALSE	NA	Intergenic	NA	NA	FALSE	NA	NA	Intergenic	1	2359916	NA
chr7	125589164	125589184	21	+	tRF_33	74	-32.3	20	TCAAGCCCACCCAGGGACGCCA	tRNA-Asn-GTT-2	Asn-GTT	NA	NA	FALSE	NA	Intergenic	NA	NA	FALSE	NA	NA	Intergenic	2	2360172	NA
chr7	125589247	125589268	22	+	tRF_2	75	-33.23	21	TCGATGCCCACATCCTCCACCA	tRNA-Ala-AGC-10_tRNA-Ala-AGC-5	Ala-AGC	NA	NA	FALSE	NA	Intergenic	NA	NA	FALSE	NA	NA	Intergenic	2	2360255	NA
chr7	125589426	125589446	21	+	tRF_105	87	-34.96	21	TCAAATCCCAGACGAGCCCCCA	tRNA-Pro-TGG-3	Pro-TGG	NA	NA	FALSE	NA	Intergenic	NA	NA	FALSE	NA	NA	Intergenic	6	2360434	NA
chr7	125589986	125590008	23	+	tRF_106	72	-28.47	20	TCAAATCCCAGGTGAGCCCCCA	tRNA-Pro-TGG-4	Pro-TGG	NA	NA	FALSE	NA	Intergenic	NA	NA	FALSE	NA	NA	Intergenic	1	2360994	NA
chr7	125592232	125592252	21	+	tRF_1	84	-37.33	19	TCGATCCCCAGCACCTCCACCA	tRNA-Ala-AGC-1	Ala-AGC	NA	NA	FALSE	NA	Intergenic	NA	NA	FALSE	NA	NA	Intergenic	8	2363240	NA
chr7	125592397	125592421	25	+	tRF_97	72	-30.24	22	TCGAACCTCAGAGAGGGCACCA	tRNA-Met-CAT-3	Met-CAT	NA	NA	FALSE	NA	Intergenic	NA	NA	FALSE	NA	NA	Intergenic	2	2363405	NA
chr7	125592691	125592713	23	+	tRF_81	76	-28.75	21	TGGAGCCCCATGTTGTGCACCA	tRNA-Lys-CTT-12	Lys-CTT	NA	NA	FALSE	NA	Intergenic	NA	NA	FALSE	NA	NA	Intergenic	10	2363699	NA
chr7	125593270	125593294	25	+	tRF_73	73	-32.24	24	TCGAATCCCACCACTGCCACCA	tRNA-Leu-AAG-3_tRNA-Leu-TAG-2	Leu-AAG	NA	NA	FALSE	NA	Intergenic	NA	NA	FALSE	NA	NA	Intergenic	1	2364278	NA
chr7	125594150	125594171	22	+	tRF_104	71	-29.49	20	TCAAATCCCGGACGAGCCCCCA	tRNA-Pro-AGG-1_tRNA-Pro-CGG-1_tRNA-Pro-TGG-1_tRNA-Pro-TGG-2	Pro-AGG	NA	NA	FALSE	NA	Intergenic	NA	NA	FALSE	NA	NA	Intergenic	1	2365158	NA
chr7	125595202	125595226	25	+	tRF_79	72	-31.16	25	TTGAACCCCACTCCCAATACCA	tRNA-Leu-TAA-4	Leu-TAA	ERVL-MaLR	ORR1C2	TRUE	NA	Intergenic	NA	NA	FALSE	NA	NA	Intergenic	2	2366210	NA
chr7	125596468	125596490	23	+	tRF_92	73	-27.15	21	TCAAGTCCCTGTTCAGGCGCCA	tRNA-Lys-TTT-2_tRNA-Lys-TTT-3	Lys-TTT	ERVL-MaLR	ORR1F	TRUE	NA	Intergenic	NA	NA	FALSE	NA	NA	Intergenic	1	2367476	NA
chr7	125601353	125601381	29	+	tRF_100	77	-28.43	29	TTGAACCTCAGAGGGGTCACCA	tRNA-Met-CAT-6	Met-CAT	NA	NA	FALSE	NA	Intergenic	NA	NA	FALSE	NA	NA	Intergenic	1	2372361	NA
chr7	125601549	125601571	23	+	tRF_112	73	-29.73	22	TCAAATCCTGCTCACAGCGCCA	tRNA-Ser-CGA-3	Ser-CGA	NA	NA	FALSE	NA	Intergenic	NA	NA	FALSE	NA	NA	Intergenic	1	2372557	NA
chr7	125601875	125601896	22	+	tRF_127	72	-31.12	22	TCGACTCCCAGTGGGGCCTCCA	tRNA-Thr-CGT-3	Thr-CGT	NA	NA	FALSE	NA	Intergenic	NA	NA	FALSE	NA	NA	Intergenic	1	2372883	NA
chr7	125602260	125602280	21	+	tRF_89	80	-36.14	21	TCAGGCCTCATGTTTGGCACCA	tRNA-Lys-CTT-8	Lys-CTT	NA	NA	FALSE	NA	Intergenic	NA	NA	FALSE	NA	NA	Intergenic	2	2373268	NA
chr7	125605299	125605320	22	+	tRF_38	77	-30.98	21	TCAATTCCCCGACGGGGAGCCA	tRNA-Asp-GTC-2	Asp-GTC	NA	NA	FALSE	NA	Intergenic	NA	NA	FALSE	NA	NA	Intergenic	2	2376307	NA
chr7	125606932	125606959	28	+	tRF_3	72	-31.08	28	TCAATCCCCGGCACCTCCACCA	tRNA-Ala-AGC-2	Ala-AGC	NA	NA	FALSE	NA	Intergenic	NA	NA	FALSE	NA	NA	Intergenic	2	2377940	NA
chr7	125607952	125607973	22	+	tRF_39	75	-28.69	20	TCGATTTCCTGACGGGGAGCCA	tRNA-Asp-GTC-3	Asp-GTC	NA	NA	FALSE	NA	Intergenic	NA	NA	FALSE	NA	NA	Intergenic	3	2378960	NA
chr7	125608330	125608351	22	+	tRF_1	73	-28.32	15	TCGATCCCCAGCACCTCCACCA	tRNA-Ala-AGC-1	Ala-AGC	NA	NA	FALSE	NA	Intergenic	NA	NA	FALSE	NA	NA	Intergenic	2	2379338	NA
chr7	125608563	125608584	22	+	tRF_86	73	-28.96	20	TCATGCCCCATGTTGGGTACCA	tRNA-Lys-CTT-5	Lys-CTT	NA	NA	FALSE	NA	Intergenic	NA	NA	FALSE	NA	NA	Intergenic	4	2379571	NA
chr7	125610076	125610098	23	+	tRF_139	74	-28.58	19	TCAATTCCCAGTACCATAGCCA	tRNA-Val-AAC-6	Val-AAC	ERVL-MaLR	MTD	TRUE	NA	Intergenic	NA	NA	FALSE	NA	NA	Intergenic	1	2381084	NA
chr7	125610650	125610671	22	+	tRF_33	75	-27.49	21	TCAAGCCCACCCAGGGACGCCA	tRNA-Asn-GTT-2	Asn-GTT	NA	NA	FALSE	NA	Intergenic	NA	NA	FALSE	NA	NA	Intergenic	2	2381658	NA
chr7	125612359	125612380	22	+	tRF_77	71	-27.83	18	TCGAACCCCACTCCTGGTACCA	tRNA-Leu-TAA-2	Leu-TAA	NA	NA	FALSE	NA	Intergenic	NA	NA	FALSE	NA	NA	Intergenic	1	2383367	NA
chr7	125617015	125617040	26	+	tRF_83	72	-27.05	25	TGGAGCCCCACGTTGGGCGCCA	tRNA-Lys-CTT-14	Lys-CTT	NA	NA	FALSE	NA	Intergenic	NA	NA	FALSE	NA	NA	Intergenic	2	2388023	NA
chr7	125618165	125618186	22	+	tRF_6	75	-28.97	21	TCGATGCCCGCATTCTCCACCA	tRNA-Ala-AGC-6_tRNA-Ala-AGC-7	Ala-AGC	NA	NA	FALSE	NA	Intergenic	NA	NA	FALSE	NA	NA	Intergenic	2	2389173	NA
chr7	125619840	125619863	24	+	tRF_78	80	-31.64	22	TCGAACCCCACTCCCAGTACCA	tRNA-Leu-TAA-3	Leu-TAA	NA	NA	FALSE	NA	Intergenic	NA	NA	FALSE	NA	NA	Intergenic	2	2390848	NA
chr7	125620176	125620200	25	+	tRF_10	75	-31.25	24	TCGACTCCCGGCATCTCCACCA	tRNA-Ala-CGC-3	Ala-CGC	ERVL-MaLR	MTD	TRUE	NA	Intergenic	NA	NA	FALSE	NA	NA	Intergenic	3	2391184	NA
chr7	125620321	125620346	26	+	tRF_97	78	-32.28	24	TCGAACCTCAGAGAGGGCACCA	tRNA-Met-CAT-3	Met-CAT	ERVL-MaLR	MTD	TRUE	NA	Intergenic	NA	NA	FALSE	NA	NA	Intergenic	2	2391329	NA
chr7	125620732	125620756	25	+	tRF_67	72	-30.55	24	TCGATCCCCGTATGGGCCACCA	tRNA-Ile-AAT-2	Ile-AAT	ERVL-MaLR	ORR1E	TRUE	NA	Intergenic	NA	NA	FALSE	NA	NA	Intergenic	1	2391740	NA
chr7	125621016	125621042	27	+	tRF_83	72	-29.16	25	TGGAGCCCCACGTTGGGCGCCA	tRNA-Lys-CTT-14	Lys-CTT	ERVL-MaLR	ORR1E	TRUE	NA	Intergenic	NA	NA	FALSE	NA	NA	Intergenic	1	2392024	NA
chr7	125621144	125621167	24	+	tRF_97	79	-33.02	21	TCGAACCTCAGAGAGGGCACCA	tRNA-Met-CAT-3	Met-CAT	NA	NA	FALSE	NA	Intergenic	NA	NA	FALSE	NA	NA	Intergenic	2	2392152	NA
chr7	125621509	125621531	23	+	tRF_116	73	-23.51	21	TTGATCCCGGGTTTCGGCACCA	tRNA-Ser-GGA-1	Ser-GGA	ERVL-MaLR	MLT1A	TRUE	NA	Intergenic	NA	NA	FALSE	NA	NA	Intergenic	1	2392517	NA
chr7	125622732	125622753	22	+	tRF_86	73	-27.81	20	TCATGCCCCATGTTGGGTACCA	tRNA-Lys-CTT-5	Lys-CTT	NA	NA	FALSE	NA	Intergenic	NA	NA	FALSE	NA	NA	Intergenic	2	2393740	NA
chr7	125623562	125623583	22	+	tRF_1	73	-30.79	19	TCGATCCCCAGCACCTCCACCA	tRNA-Ala-AGC-1	Ala-AGC	NA	NA	FALSE	NA	Intergenic	NA	NA	FALSE	NA	NA	Intergenic	2	2394570	NA
chr7	125623688	125623713	26	+	tRF_33	71	-25.99	25	TCAAGCCCACCCAGGGACGCCA	tRNA-Asn-GTT-2	Asn-GTT	NA	NA	FALSE	NA	Intergenic	NA	NA	FALSE	NA	NA	Intergenic	1	2394696	NA
chr7	125624984	125625009	26	+	tRF_12	72	-24.05	26	TTGAATCCTAGTCAGGGAACCA	tRNA-Ala-CGC-5	Ala-CGC	NA	NA	FALSE	NA	Intergenic	NA	NA	FALSE	NA	NA	Intergenic	1	2395992	NA
chr7	125625898	125625919	22	+	tRF_1	73	-19.52	22	TCGATCCCCAGCACCTCCACCA	tRNA-Ala-AGC-1	Ala-AGC	NA	NA	FALSE	NA	Intergenic	NA	NA	FALSE	NA	NA	Intergenic	1	2396906	NA
chr7	125625939	125625960	22	+	tRF_14	72	-28.83	18	TCGATCCCCGGCACCTCCACCA	tRNA-Ala-TGC-1	Ala-TGC	NA	NA	FALSE	NA	Intergenic	NA	NA	FALSE	NA	NA	Intergenic	2	2396947	NA
chr7	125626572	125626594	23	+	tRF_1	74	-29.12	24	TCGATCCCCAGCACCTCCACCA	tRNA-Ala-AGC-1	Ala-AGC	NA	NA	FALSE	NA	Intergenic	NA	NA	FALSE	NA	NA	Intergenic	5	2397580	NA
chr7	125627780	125627803	24	+	tRF_32	71	-29.33	21	TCGAGCCCACCCGGGGACGCCA	tRNA-Asn-GTT-1	Asn-GTT	NA	NA	FALSE	NA	Intergenic	NA	NA	FALSE	NA	NA	Intergenic	1	2398788	NA
chr7	125628758	125628781	24	+	tRF_33	75	-30.22	23	TCAAGCCCACCCAGGGACGCCA	tRNA-Asn-GTT-2	Asn-GTT	NA	NA	FALSE	NA	Intergenic	NA	NA	FALSE	NA	NA	Intergenic	4	2399766	NA
chr7	125628948	125628968	21	+	tRF_5	71	-25.26	20	TCGATGCCCGCATCCTCCACCA	tRNA-Ala-AGC-4	Ala-AGC	NA	NA	FALSE	ENSMUST00000033000;ENSMUST00000206103;ENSMUST00000206234	Exon - 3' UTR	ENSMUSG00000030745	Il21r	FALSE	ENSMUST00000206234.1;ENSMUST00000206103.1;ENSMUST00000033000.7	NA	Exon - CDS	1	2399956	NA
chr7	125629454	125629475	22	+	tRF_60	76	-31.27	21	TCGATTCCCGGCCCATGCACCA	tRNA-Gly-GCC-1	Gly-GCC	ERVL-MaLR	ORR1F	TRUE	NA	Intergenic	NA	NA	FALSE	NA	NA	Intergenic	2	2400462	NA
chr7	125630728	125630751	24	+	tRF_99	71	-26.65	20	TCAAACCTCAGAGGGGGCACCA	tRNA-Met-CAT-5	Met-CAT	NA	NA	FALSE	ENSMUST00000206234;ENSMUST00000033000;ENSMUST00000206103	Exon - 3' UTR	ENSMUSG00000030745	Il21r	FALSE	ENSMUST00000206234.1;ENSMUST00000206103.1;ENSMUST00000033000.7	NA	Exon - CDS	1	2401736	NA
chr7	125631035	125631056	22	+	tRF_33	73	-29.39	20	TCAAGCCCACCCAGGGACGCCA	tRNA-Asn-GTT-2	Asn-GTT	NA	NA	FALSE	ENSMUST00000206234	Exon - 3' UTR	ENSMUSG00000030745	Il21r	FALSE	ENSMUST00000206234.1	NA	Exon - CDS	1	2402043	NA
chr7	125631209	125631230	22	+	tRF_75	72	-28.42	17	TCGAATCCCACTCCTGACACCA	tRNA-Leu-CAG-1_tRNA-Leu-CAG-3_tRNA-Leu-CAG-4	Leu-CAG	NA	NA	FALSE	ENSMUST00000206234	Exon - 3' UTR	ENSMUSG00000030745	Il21r	FALSE	ENSMUST00000206234.1	NA	Exon - CDS	1	2402217	NA
chr7	125632709	125632730	22	+	tRF_127	73	-22.85	22	TCGACTCCCAGTGGGGCCTCCA	tRNA-Thr-CGT-3	Thr-CGT	NA	NA	FALSE	ENSMUST00000033000;ENSMUST00000206103	Exon - 3' UTR	ENSMUSG00000030745	Il21r	FALSE	ENSMUST00000206103.1;ENSMUST00000033000.7	NA	Exon - CDS	1	2403717	NA
chr7	125632797	125632819	23	+	tRF_93	80	-38.49	22	TCGAGCCCCATGTTGGGGGCCA	tRNA-Lys-TTT-4	Lys-TTT	NA	NA	FALSE	ENSMUST00000033000;ENSMUST00000206103	Exon - 3' UTR	ENSMUSG00000030745	Il21r	FALSE	ENSMUST00000206103.1;ENSMUST00000033000.7	NA	Exon - CDS	6	2403805	NA
chr7	125635266	125635289	24	+	tRF_124	73	-28.58	19	TCAAATCCCAGCAGGGCCTCCA	tRNA-Thr-AGT-6	Thr-AGT	NA	NA	FALSE	NA	Intergenic	NA	NA	FALSE	NA	NA	Intergenic	1	2406274	NA
chr7	125635787	125635808	22	+	tRF_58	74	-29.23	17	TCGATTCCCGGGCGGCGCACCA	tRNA-Gly-CCC-1	Gly-CCC	NA	NA	FALSE	NA	Intergenic	NA	NA	FALSE	NA	NA	Intergenic	1	2406795	NA
chr7	125636098	125636119	22	+	tRF_33	75	-33.39	16	TCAAGCCCACCCAGGGACGCCA	tRNA-Asn-GTT-2	Asn-GTT	NA	NA	FALSE	NA	Intergenic	NA	NA	FALSE	NA	NA	Intergenic	8	2407106	NA
chr7	125636474	125636496	23	+	tRF_90	72	-28.5	21	TCAAGCCCCATGTTGGTTTCCA	tRNA-Lys-CTT-9	Lys-CTT	NA	NA	FALSE	NA	Intergenic	NA	NA	FALSE	NA	NA	Intergenic	1	2407482	NA
chr7	125636597	125636618	22	+	tRF_4	75	-26.61	20	TCGATCCCCAGCATCTCCACCA	tRNA-Ala-AGC-3	Ala-AGC	NA	NA	FALSE	NA	Intergenic	NA	NA	FALSE	NA	NA	Intergenic	3	2407605	NA
chr7	125636817	125636842	26	+	tRF_13	72	-29.24	24	TCGACTCCCAGCATCTCCACCA	tRNA-Ala-CGC-6	Ala-CGC	ERVL-MaLR	MLT1K	TRUE	NA	Intergenic	NA	NA	FALSE	NA	NA	Intergenic	1	2407825	NA
chr7	125637527	125637548	22	+	tRF_1	80	-34.31	22	TCGATCCCCAGCACCTCCACCA	tRNA-Ala-AGC-1	Ala-AGC	NA	NA	FALSE	NA	Intergenic	NA	NA	FALSE	NA	NA	Intergenic	7	2408535	NA
chr7	125638242	125638266	25	+	tRF_47	75	-31.56	24	TCAAATCGAGGTGCCCCCTCCA	tRNA-Cys-GCA-24	Cys-GCA	NA	NA	FALSE	NA	Intergenic	NA	NA	FALSE	NA	NA	Intergenic	1	2409250	NA
chr7	125639249	125639271	23	+	tRF_119	79	-35.28	22	TCAAACCCCACTCCCAGTACCA	tRNA-Sup-TTA-1	Sup-TTA	NA	NA	FALSE	NA	Intergenic	NA	NA	FALSE	NA	NA	Intergenic	2	2410257	NA
chr7	125639946	125639969	24	+	tRF_127	75	-32.3	21	TCGACTCCCAGTGGGGCCTCCA	tRNA-Thr-CGT-3	Thr-CGT	NA	NA	FALSE	NA	Intergenic	NA	NA	FALSE	NA	NA	Intergenic	1	2410954	NA
chr7	125640740	125640762	23	+	tRF_3	74	-30.35	19	TCAATCCCCGGCACCTCCACCA	tRNA-Ala-AGC-2	Ala-AGC	NA	NA	FALSE	NA	Intergenic	NA	NA	FALSE	NA	NA	Intergenic	1	2411748	NA
chr7	125641073	125641096	24	+	tRF_127	73	-34.42	22	TCGACTCCCAGTGGGGCCTCCA	tRNA-Thr-CGT-3	Thr-CGT	NA	NA	FALSE	NA	Intergenic	NA	NA	FALSE	NA	NA	Intergenic	3	2412081	NA
chr7	125641565	125641588	24	+	tRF_87	76	-31.02	23	TCGAGCTCCACGTTGGGTACCA	tRNA-Lys-CTT-6	Lys-CTT	NA	NA	FALSE	NA	Intergenic	NA	NA	FALSE	NA	NA	Intergenic	2	2412573	NA
chr7	125642380	125642403	24	+	tRF_32	74	-28.93	22	TCGAGCCCACCCGGGGACGCCA	tRNA-Asn-GTT-1	Asn-GTT	NA	NA	FALSE	NA	Intergenic	NA	NA	FALSE	NA	NA	Intergenic	3	2413388	NA
chr7	125642502	125642530	29	+	tRF_30	72	-31.54	28	TCGAGTCCCGGCAGAGATGCCA	tRNA-Arg-TCT-4	Arg-TCT	NA	NA	FALSE	NA	Intergenic	NA	NA	FALSE	NA	NA	Intergenic	1	2413510	NA
chr7	125642877	125642897	21	+	tRF_72	78	-31.86	21	TCGAATCCCACCGCTGCCACCA	tRNA-Leu-AAG-1_tRNA-Leu-AAG-2_tRNA-Leu-TAG-1_tRNA-Leu-TAG-3	Leu-AAG	NA	NA	FALSE	NA	Intergenic	NA	NA	FALSE	NA	NA	Intergenic	3	2413885	NA
chr7	125642926	125642952	27	+	tRF_135	71	-30.28	26	TCGACTCCGGCTCGAAGGACCA	tRNA-Tyr-GTA-4	Tyr-GTA	NA	NA	FALSE	NA	Intergenic	NA	NA	FALSE	NA	NA	Intergenic	1	2413934	NA
chr7	125643133	125643154	22	+	tRF_1	71	-26.41	20	TCGATCCCCAGCACCTCCACCA	tRNA-Ala-AGC-1	Ala-AGC	NA	NA	FALSE	NA	Intergenic	NA	NA	FALSE	NA	NA	Intergenic	2	2414141	NA
chr7	125644172	125644193	22	+	tRF_99	77	-28.53	20	TCAAACCTCAGAGGGGGCACCA	tRNA-Met-CAT-5	Met-CAT	NA	NA	FALSE	NA	Intergenic	NA	NA	FALSE	NA	NA	Intergenic	4	2415180	NA
chr7	125644201	125644223	23	+	tRF_127	86	-35.69	21	TCGACTCCCAGTGGGGCCTCCA	tRNA-Thr-CGT-3	Thr-CGT	NA	NA	FALSE	NA	Intergenic	NA	NA	FALSE	NA	NA	Intergenic	4	2415209	NA
chr7	125644653	125644677	25	+	tRF_21	75	-29.49	25	TCGAGTCCCACCTGGGGTGCCA	tRNA-Arg-CCT-2	Arg-CCT	NA	NA	FALSE	NA	Intergenic	NA	NA	FALSE	NA	NA	Intergenic	4	2415661	NA
chr7	125647061	125647085	25	+	tRF_17	80	-27.88	25	TCGACTCCTACCTGGCTCGCCA	tRNA-Arg-ACG-2	Arg-ACG	NA	NA	FALSE	NA	Intergenic	NA	NA	FALSE	NA	NA	Intergenic	1	2418069	NA
chr7	125647645	125647667	23	+	tRF_127	71	-31.08	21	TCGACTCCCAGTGGGGCCTCCA	tRNA-Thr-CGT-3	Thr-CGT	NA	NA	FALSE	NA	Intergenic	NA	NA	FALSE	NA	NA	Intergenic	1	2418653	NA
chr7	125647670	125647692	23	+	tRF_124	71	-29.37	17	TCAAATCCCAGCAGGGCCTCCA	tRNA-Thr-AGT-6	Thr-AGT	NA	NA	FALSE	NA	Intergenic	NA	NA	FALSE	NA	NA	Intergenic	1	2418678	NA
chr7	125648097	125648121	25	+	tRF_93	78	-31.49	24	TCGAGCCCCATGTTGGGGGCCA	tRNA-Lys-TTT-4	Lys-TTT	NA	NA	FALSE	NA	Intergenic	NA	NA	FALSE	NA	NA	Intergenic	1	2419105	NA
chr7	125649195	125649217	23	+	tRF_85	74	-34.28	20	TCGAGCCCCACGTTGGGTGCCA	tRNA-Lys-CTT-4	Lys-CTT	NA	NA	FALSE	NA	Intergenic	NA	NA	FALSE	NA	NA	Intergenic	2	2420203	NA
chr7	125651794	125651816	23	+	tRF_41	71	-26.23	21	TCAAATCCAGGTGCCCCCTCCA	tRNA-Cys-GCA-1_tRNA-Cys-GCA-11_tRNA-Cys-GCA-13_tRNA-Cys-GCA-14_tRNA-Cys-GCA-16_tRNA-Cys-GCA-17_tRNA-Cys-GCA-18_tRNA-Cys-GCA-21_tRNA-Cys-GCA-25_tRNA-Cys-GCA-4_tRNA-Cys-GCA-9	Cys-GCA	NA	NA	FALSE	NA	Intergenic	NA	NA	FALSE	NA	NA	Intergenic	2	2422802	NA
chr7	125651990	125652025	36	+	tRF_18	72	-35.47	36	TCGAGTCCCTTCGTGGTCGCCA	tRNA-Arg-CCG-1_tRNA-Arg-CCG-2_tRNA-Arg-TCG-2	Arg-CCG	NA	NA	FALSE	NA	Intergenic	NA	NA	FALSE	NA	NA	Intergenic	1	2422998	NA
chr7	125655079	125655100	22	+	tRF_81	72	-25.35	23	TGGAGCCCCATGTTGTGCACCA	tRNA-Lys-CTT-12	Lys-CTT	NA	NA	FALSE	NA	Intergenic	NA	NA	FALSE	NA	NA	Intergenic	2	2426087	NA
chr7	125656073	125656098	26	+	tRF_85	76	-30.58	25	TCGAGCCCCACGTTGGGTGCCA	tRNA-Lys-CTT-4	Lys-CTT	NA	NA	FALSE	NA	Intergenic	NA	NA	FALSE	NA	NA	Intergenic	2	2427081	NA
chr7	125657436	125657458	23	+	tRF_102	72	-30.58	20	TCGATCCCGGGTTTCAGCACCA	tRNA-Phe-GAA-2	Phe-GAA	NA	NA	FALSE	NA	Intergenic	NA	NA	FALSE	NA	NA	Intergenic	1	2428444	NA
chr7	125658415	125658441	27	+	tRF_30	77	-34.08	27	TCGAGTCCCGGCAGAGATGCCA	tRNA-Arg-TCT-4	Arg-TCT	NA	NA	FALSE	NA	Intergenic	NA	NA	FALSE	NA	NA	Intergenic	1	2429423	NA
chr7	125658914	125658938	25	+	tRF_60	71	-29.93	22	TCGATTCCCGGCCCATGCACCA	tRNA-Gly-GCC-1	Gly-GCC	NA	NA	FALSE	NA	Intergenic	NA	NA	FALSE	NA	NA	Intergenic	1	2429922	NA
chr7	125659059	125659086	28	+	tRF_1	73	-27.23	26	TCGATCCCCAGCACCTCCACCA	tRNA-Ala-AGC-1	Ala-AGC	NA	NA	FALSE	NA	Intergenic	NA	NA	FALSE	NA	NA	Intergenic	1	2430067	NA
chr7	125660193	125660214	22	+	tRF_55	71	-24.63	21	TCGACTCCCGGTGTGGGAACCA	tRNA-Glu-TTC-1	Glu-TTC	NA	NA	FALSE	NA	Intergenic	NA	NA	FALSE	NA	NA	Intergenic	1	2431201	NA
chr7	125662920	125662941	22	+	tRF_77	71	-27.13	18	TCGAACCCCACTCCTGGTACCA	tRNA-Leu-TAA-2	Leu-TAA	NA	NA	FALSE	NA	Intergenic	NA	NA	FALSE	NA	NA	Intergenic	1	2433928	NA
chr7	125664698	125664729	32	+	tRF_90	72	-26.01	32	TCAAGCCCCATGTTGGTTTCCA	tRNA-Lys-CTT-9	Lys-CTT	NA	NA	FALSE	NA	Intergenic	NA	NA	FALSE	NA	NA	Intergenic	1	2435706	NA
chr7	125665098	125665118	21	+	tRF_3	77	-38.55	20	TCAATCCCCGGCACCTCCACCA	tRNA-Ala-AGC-2	Ala-AGC	NA	NA	FALSE	NA	Intergenic	NA	NA	FALSE	NA	NA	Intergenic	5	2436106	NA
chr7	125667250	125667270	21	+	tRF_13	72	-30.57	20	TCGACTCCCAGCATCTCCACCA	tRNA-Ala-CGC-6	Ala-CGC	NA	NA	FALSE	NA	Intergenic	NA	NA	FALSE	NA	NA	Intergenic	1	2438258	NA
chr7	125667512	125667538	27	+	tRF_106	78	-34.52	24	TCAAATCCCAGGTGAGCCCCCA	tRNA-Pro-TGG-4	Pro-TGG	NA	NA	FALSE	NA	Intergenic	NA	NA	FALSE	NA	NA	Intergenic	2	2438520	NA
chr7	125667693	125667717	25	+	tRF_21	71	-28.58	24	TCGAGTCCCACCTGGGGTGCCA	tRNA-Arg-CCT-2	Arg-CCT	NA	NA	FALSE	NA	Intergenic	NA	NA	FALSE	NA	NA	Intergenic	1	2438701	NA
chr7	125667963	125667987	25	+	tRF_85	72	-26.6	22	TCGAGCCCCACGTTGGGTGCCA	tRNA-Lys-CTT-4	Lys-CTT	NA	NA	FALSE	NA	Intergenic	NA	NA	FALSE	NA	NA	Intergenic	1	2438971	NA
chr7	125670772	125670794	23	+	tRF_54	74	-30.18	21	TTGATTCCTGGTCAGGGAACCA	tRNA-Glu-CTC-5	Glu-CTC	NA	NA	FALSE	NA	Intergenic	NA	NA	FALSE	NA	NA	Intergenic	1	2441780	NA
chr7	125671582	125671603	22	+	tRF_89	71	-22.96	18	TCAGGCCTCATGTTTGGCACCA	tRNA-Lys-CTT-8	Lys-CTT	NA	NA	FALSE	NA	Intergenic	NA	NA	FALSE	NA	NA	Intergenic	1	2442590	NA
chr7	125671624	125671647	24	+	tRF_2	72	-22.94	24	TCGATGCCCACATCCTCCACCA	tRNA-Ala-AGC-10_tRNA-Ala-AGC-5	Ala-AGC	NA	NA	FALSE	NA	Intergenic	NA	NA	FALSE	NA	NA	Intergenic	1	2442632	NA
chr7	125671703	125671726	24	+	tRF_33	73	-27.27	23	TCAAGCCCACCCAGGGACGCCA	tRNA-Asn-GTT-2	Asn-GTT	NA	NA	FALSE	NA	Intergenic	NA	NA	FALSE	NA	NA	Intergenic	2	2442711	NA
chr7	125673371	125673396	26	+	tRF_100	76	-35.79	23	TTGAACCTCAGAGGGGTCACCA	tRNA-Met-CAT-6	Met-CAT	NA	NA	FALSE	NA	Intergenic	NA	NA	FALSE	NA	NA	Intergenic	2	2444379	NA
chr7	125673421	125673447	27	+	tRF_81	77	-28.54	27	TGGAGCCCCATGTTGTGCACCA	tRNA-Lys-CTT-12	Lys-CTT	NA	NA	FALSE	NA	Intergenic	NA	NA	FALSE	NA	NA	Intergenic	3	2444429	NA
chr7	125674417	125674437	21	+	tRF_74	72	-27.3	21	TCGAATCCCACTTCTGACACCA	tRNA-Leu-CAA-1_tRNA-Leu-CAA-2_tRNA-Leu-CAA-3_tRNA-Leu-CAA-4_tRNA-Leu-CAG-2	Leu-CAA	NA	NA	FALSE	NA	Intergenic	NA	NA	FALSE	NA	NA	Intergenic	2	2445425	NA
chr7	125675500	125675521	22	+	tRF_70	74	-29.18	17	TCGAGCCTCACCTGGAGCACCA	tRNA-Ile-TAT-2	Ile-TAT	NA	NA	FALSE	NA	Intergenic	NA	NA	FALSE	NA	NA	Intergenic	1	2446508	NA
chr7	125676293	125676315	23	+	tRF_82	72	-32.69	23	GCCCCATGTTGGTTTGGCACCA	tRNA-Lys-CTT-13	Lys-CTT	NA	NA	FALSE	NA	Intergenic	NA	NA	FALSE	NA	NA	Intergenic	1	2447301	NA
chr7	125676401	125676424	24	+	tRF_137	71	-28.39	21	TCGAAACCGGGCGGGAACACCA	tRNA-Val-AAC-3_tRNA-Val-CAC-3	Val-AAC	NA	NA	FALSE	NA	Intergenic	NA	NA	FALSE	NA	NA	Intergenic	1	2447409	NA
chr7	125677914	125677936	23	+	tRF_43	71	-27.97	18	TCAAATCCAGGTGTCCCCTCCA	tRNA-Cys-GCA-12	Cys-GCA	NA	NA	FALSE	NA	Intergenic	NA	NA	FALSE	NA	NA	Intergenic	1	2448922	NA
chr7	125681076	125681101	26	+	tRF_110	75	-30.44	23	TCGAATCCTGCTCACAGCGCCA	tRNA-Ser-CGA-1	Ser-CGA	NA	NA	FALSE	NA	Intergenic	NA	NA	FALSE	NA	NA	Intergenic	3	2452084	NA
chr7	125681811	125681832	22	+	tRF_106	81	-31.18	20	TCAAATCCCAGGTGAGCCCCCA	tRNA-Pro-TGG-4	Pro-TGG	NA	NA	FALSE	NA	Intergenic	NA	NA	FALSE	NA	NA	Intergenic	3	2452819	NA
chr7	125681881	125681902	22	+	tRF_113	75	-33.79	23	TCGAATCCCACCTTCGTCGCCA	tRNA-Ser-GCT-1	Ser-GCT	NA	NA	FALSE	NA	Intergenic	NA	NA	FALSE	NA	NA	Intergenic	5	2452889	NA
chr7	125695957	125695979	23	+	tRF_16	71	-27.39	22	TCGACTCCTGGCTGGCTCGCCA	tRNA-Arg-ACG-1_tRNA-Arg-ACG-3	Arg-ACG	NA	NA	FALSE	NA	Intergenic	NA	NA	FALSE	NA	NA	Intergenic	2	2466965	NA
chr7	125696495	125696520	26	+	tRF_95	71	-25.9	24	TCGATCCTCACACGGGGCACCA	tRNA-Met-CAT-1	Met-CAT	NA	NA	FALSE	NA	Intergenic	NA	NA	FALSE	NA	NA	Intergenic	1	2467503	NA
chr7	125696887	125696907	21	+	tRF_21	75	-27.99	22	TCGAGTCCCACCTGGGGTGCCA	tRNA-Arg-CCT-2	Arg-CCT	NA	NA	FALSE	NA	Intergenic	NA	NA	FALSE	NA	NA	Intergenic	3	2467895	NA
chr7	125697075	125697096	22	+	tRF_20	78	-33.24	23	TCGAGTCCCACCTGGGGTACCA	tRNA-Arg-CCT-1	Arg-CCT	NA	NA	FALSE	NA	Intergenic	NA	NA	FALSE	NA	NA	Intergenic	4	2468083	NA
chr7	125703376	125703396	21	+	tRF_109	72	-28.57	21	TCAAATCCTGCTGACTATGCCA	tRNA-Ser-AGA-3	Ser-AGA	NA	NA	FALSE	NA	Intergenic	NA	NA	FALSE	NA	NA	Intergenic	1	2474384	NA
chr7	125705808	125705828	21	+	tRF_72	82	-35.82	21	TCGAATCCCACCGCTGCCACCA	tRNA-Leu-AAG-1_tRNA-Leu-AAG-2_tRNA-Leu-TAG-1_tRNA-Leu-TAG-3	Leu-AAG	ERVL	MT2B	TRUE	NA	Intergenic	NA	NA	FALSE	NA	NA	Intergenic	8	2476816	NA
chr7	125707032	125707056	25	+	tRF_91	71	-24.6	24	TCAAGTCCCTGTTCGGGCGCCA	tRNA-Lys-TTT-1	Lys-TTT	NA	NA	FALSE	NA	Intergenic	NA	NA	FALSE	NA	NA	Intergenic	1	2478040	NA
chr7	125707463	125707485	23	+	tRF_70	73	-24.44	21	TCGAGCCTCACCTGGAGCACCA	tRNA-Ile-TAT-2	Ile-TAT	NA	NA	FALSE	NA	Intergenic	NA	NA	FALSE	NA	NA	Intergenic	1	2478471	NA
chr7	125707803	125707832	30	+	tRF_36	76	-31.97	30	TTGAGCCCACCCGGGGACGCCA	tRNA-Asn-GTT-5	Asn-GTT	NA	NA	FALSE	NA	Intergenic	NA	NA	FALSE	NA	NA	Intergenic	2	2478811	NA
chr7	125707958	125707980	23	+	tRF_122	73	-32.52	21	TCAAATCCCAGCGGGGCCTCCA	tRNA-Thr-AGT-4	Thr-AGT	NA	NA	FALSE	ENSMUST00000205723	Exon - non-coding	ENSMUSG00000032743	D430042O09Rik	FALSE	ENSMUST00000205723.1	NA	Exon - CDS	3	2478966	NA
chr7	125708089	125708111	23	+	tRF_127	71	-30.89	22	TCGACTCCCAGTGGGGCCTCCA	tRNA-Thr-CGT-3	Thr-CGT	NA	NA	FALSE	ENSMUST00000205723	Exon - non-coding	ENSMUSG00000032743	D430042O09Rik	FALSE	ENSMUST00000205723.1	NA	Exon - CDS	1	2479097	NA
chr7	125712324	125712345	22	+	tRF_98	72	-24.39	17	TCGAGCCTCAGAGAAGGCACCA	tRNA-Met-CAT-4	Met-CAT	NA	NA	FALSE	ENSMUST00000205723	Exon - non-coding	ENSMUSG00000032743	D430042O09Rik	FALSE	ENSMUST00000205723.1	NA	Exon - CDS	1	2483332	NA
chr7	125712510	125712532	23	+	tRF_72	80	-34.69	22	TCGAATCCCACCGCTGCCACCA	tRNA-Leu-AAG-1_tRNA-Leu-AAG-2_tRNA-Leu-TAG-1_tRNA-Leu-TAG-3	Leu-AAG	NA	NA	FALSE	ENSMUST00000205723	Exon - non-coding	ENSMUSG00000032743	D430042O09Rik	FALSE	ENSMUST00000205723.1	NA	Exon - CDS	2	2483518	NA
chr7	125714294	125714320	27	+	tRF_55	72	-28.86	27	TCGACTCCCGGTGTGGGAACCA	tRNA-Glu-TTC-1	Glu-TTC	NA	NA	FALSE	ENSMUST00000205723	Exon - non-coding	ENSMUSG00000032743	D430042O09Rik	FALSE	ENSMUST00000205723.1	NA	Exon - CDS	1	2485302	NA
chr7	125715042	125715065	24	+	tRF_28	72	-26.34	22	TCGAATCCCACCAGAGTCGCCA	tRNA-Arg-TCT-2	Arg-TCT	NA	NA	FALSE	ENSMUST00000205723	Exon - non-coding	ENSMUSG00000032743	D430042O09Rik	FALSE	ENSMUST00000205723.1	NA	Exon - CDS	1	2486050	NA
chr7	125724300	125724321	22	+	tRF_48	76	-33.4	22	TCAAATCCGGGTGCTCCCTCCA	tRNA-Cys-GCA-8	Cys-GCA	NA	NA	FALSE	NA	Intergenic	NA	NA	FALSE	NA	NA	Intergenic	4	2495308	NA
chr7	125725080	125725105	26	+	tRF_41	82	-33.89	26	TCAAATCCAGGTGCCCCCTCCA	tRNA-Cys-GCA-1_tRNA-Cys-GCA-11_tRNA-Cys-GCA-13_tRNA-Cys-GCA-14_tRNA-Cys-GCA-16_tRNA-Cys-GCA-17_tRNA-Cys-GCA-18_tRNA-Cys-GCA-21_tRNA-Cys-GCA-25_tRNA-Cys-GCA-4_tRNA-Cys-GCA-9	Cys-GCA	NA	NA	FALSE	NA	Intergenic	NA	NA	FALSE	NA	NA	Intergenic	9	2496088	NA
chr7	125726162	125726183	22	+	tRF_13	73	-27.3	22	TCGACTCCCAGCATCTCCACCA	tRNA-Ala-CGC-6	Ala-CGC	NA	NA	FALSE	NA	Intergenic	NA	NA	FALSE	NA	NA	Intergenic	4	2497170	NA
chr7	125726329	125726349	21	+	tRF_1	86	-33.1	22	TCGATCCCCAGCACCTCCACCA	tRNA-Ala-AGC-1	Ala-AGC	NA	NA	FALSE	NA	Intergenic	NA	NA	FALSE	NA	NA	Intergenic	7	2497337	NA
chr7	125727329	125727352	24	+	tRF_16	72	-30.23	22	TCGACTCCTGGCTGGCTCGCCA	tRNA-Arg-ACG-1_tRNA-Arg-ACG-3	Arg-ACG	NA	NA	FALSE	NA	Intergenic	NA	NA	FALSE	NA	NA	Intergenic	1	2498337	NA
chr7	125728872	125728895	24	+	tRF_17	71	-29.66	23	TCGACTCCTACCTGGCTCGCCA	tRNA-Arg-ACG-2	Arg-ACG	NA	NA	FALSE	NA	Intergenic	NA	NA	FALSE	NA	NA	Intergenic	1	2499880	NA
chr7	125730605	125730626	22	+	tRF_129	72	-25.79	20	TCAAATCTCGCTGGGGCCTCCA	tRNA-Thr-TGT-2_tRNA-Thr-TGT-3	Thr-TGT	NA	NA	FALSE	NA	Intergenic	NA	NA	FALSE	NA	NA	Intergenic	1	2501613	NA
chr7	125730784	125730806	23	+	tRF_127	71	-27.46	23	TCGACTCCCAGTGGGGCCTCCA	tRNA-Thr-CGT-3	Thr-CGT	NA	NA	FALSE	NA	Intergenic	NA	NA	FALSE	NA	NA	Intergenic	1	2501792	NA
chr7	125731149	125731170	22	+	tRF_69	71	-28.85	17	TCGATCCTCACCTGGAGCACCA	tRNA-Ile-TAT-1	Ile-TAT	NA	NA	FALSE	NA	Intergenic	NA	NA	FALSE	NA	NA	Intergenic	1	2502157	NA
chr7	125732417	125732438	22	+	tRF_43	72	-23.14	21	TCAAATCCAGGTGTCCCCTCCA	tRNA-Cys-GCA-12	Cys-GCA	NA	NA	FALSE	NA	Intergenic	NA	NA	FALSE	NA	NA	Intergenic	1	2503425	NA
chr7	125736243	125736264	22	+	tRF_22	73	-25.19	20	TCGAGTCCCACCCGGGGTACCA	tRNA-Arg-CCT-3	Arg-CCT	ERVL-MaLR	MTC	TRUE	NA	Intergenic	NA	NA	FALSE	NA	NA	Intergenic	1	2507251	NA
chr7	125736837	125736858	22	+	tRF_89	75	-29.01	22	TCAGGCCTCATGTTTGGCACCA	tRNA-Lys-CTT-8	Lys-CTT	ERVL-MaLR	MLT1K	TRUE	NA	Intergenic	NA	NA	FALSE	NA	NA	Intergenic	1	2507845	NA
chr7	125739025	125739045	21	+	tRF_99	73	-31.32	19	TCAAACCTCAGAGGGGGCACCA	tRNA-Met-CAT-5	Met-CAT	NA	NA	FALSE	NA	Intergenic	NA	NA	FALSE	NA	NA	Intergenic	1	2510033	NA
chr7	125739546	125739570	25	+	tRF_82	81	-35.35	24	GCCCCATGTTGGTTTGGCACCA	tRNA-Lys-CTT-13	Lys-CTT	NA	NA	FALSE	NA	Intergenic	NA	NA	FALSE	NA	NA	Intergenic	7	2510554	NA
chr7	125742280	125742300	21	+	tRF_119	73	-28.31	21	TCAAACCCCACTCCCAGTACCA	tRNA-Sup-TTA-1	Sup-TTA	NA	NA	FALSE	NA	Intergenic	NA	NA	FALSE	NA	NA	Intergenic	2	2513288	NA
chr7	125744651	125744675	25	+	tRF_119	74	-29.95	24	TCAAACCCCACTCCCAGTACCA	tRNA-Sup-TTA-1	Sup-TTA	NA	NA	FALSE	NA	Intergenic	NA	NA	FALSE	NA	NA	Intergenic	1	2515659	NA
chr7	125745556	125745579	24	+	tRF_142	74	-29.54	24	TCGAGCCCCAGTGGAACCACCA	tRNA-Val-TAC-1	Val-TAC	NA	NA	FALSE	NA	Intergenic	NA	NA	FALSE	NA	NA	Intergenic	1	2516564	NA
chr7	125746023	125746045	23	+	tRF_27	72	-29.15	21	TCGAGTCCCGGCGGAGTCGCCA	tRNA-Arg-TCT-1	Arg-TCT	NA	NA	FALSE	NA	Intergenic	NA	NA	FALSE	NA	NA	Intergenic	1	2517031	NA
chr7	125747459	125747480	22	+	tRF_88	74	-27.98	20	TCGAGCCCCATATTAGGCACCA	tRNA-Lys-CTT-7	Lys-CTT	NA	NA	FALSE	NA	Intergenic	NA	NA	FALSE	NA	NA	Intergenic	1	2518467	NA
chr7	125748594	125748616	23	+	tRF_33	73	-32.41	23	TCAAGCCCACCCAGGGACGCCA	tRNA-Asn-GTT-2	Asn-GTT	NA	NA	FALSE	NA	Intergenic	NA	NA	FALSE	NA	NA	Intergenic	2	2519602	NA
chr7	125749259	125749280	22	+	tRF_35	73	-31.57	21	TCAAACCCACCCGGGGACGCCA	tRNA-Asn-GTT-4	Asn-GTT	NA	NA	FALSE	NA	Intergenic	NA	NA	FALSE	NA	NA	Intergenic	1	2520267	NA
chr7	125749561	125749582	22	+	tRF_122	80	-27.85	21	TCAAATCCCAGCGGGGCCTCCA	tRNA-Thr-AGT-4	Thr-AGT	NA	NA	FALSE	NA	Intergenic	NA	NA	FALSE	NA	NA	Intergenic	3	2520569	NA
chr7	125750195	125750220	26	+	tRF_70	72	-32.53	25	TCGAGCCTCACCTGGAGCACCA	tRNA-Ile-TAT-2	Ile-TAT	ERVL-MaLR	MLT1A1	TRUE	NA	Intergenic	NA	NA	FALSE	NA	NA	Intergenic	1	2521203	NA
chr7	125750560	125750581	22	+	tRF_120	73	-27.99	21	TCGAATCCCAGCGGTGCCTCCA	tRNA-Thr-AGT-1_tRNA-Thr-AGT-3	Thr-AGT	NA	NA	FALSE	NA	Intergenic	NA	NA	FALSE	NA	NA	Intergenic	4	2521568	NA
chr7	125751410	125751434	25	+	tRF_33	77	-32.99	23	TCAAGCCCACCCAGGGACGCCA	tRNA-Asn-GTT-2	Asn-GTT	NA	NA	FALSE	NA	Intergenic	NA	NA	FALSE	NA	NA	Intergenic	3	2522418	NA
chr7	125751623	125751643	21	+	tRF_80	72	-26.78	21	TCGAACCCCACGTTGGGCGCCA	tRNA-Lys-CTT-1	Lys-CTT	NA	NA	FALSE	NA	Intergenic	NA	NA	FALSE	NA	NA	Intergenic	1	2522631	NA
chr7	125751865	125751887	23	+	tRF_89	73	-28.6	22	TCAGGCCTCATGTTTGGCACCA	tRNA-Lys-CTT-8	Lys-CTT	NA	NA	FALSE	NA	Intergenic	NA	NA	FALSE	NA	NA	Intergenic	1	2522873	NA
chr7	125752720	125752741	22	+	tRF_16	76	-28.21	22	TCGACTCCTGGCTGGCTCGCCA	tRNA-Arg-ACG-1_tRNA-Arg-ACG-3	Arg-ACG	NA	NA	FALSE	NA	Intergenic	NA	NA	FALSE	NA	NA	Intergenic	2	2523728	NA
chr7	125753982	125754006	25	+	tRF_79	71	-25.72	24	TTGAACCCCACTCCCAATACCA	tRNA-Leu-TAA-4	Leu-TAA	NA	NA	FALSE	NA	Intergenic	NA	NA	FALSE	NA	NA	Intergenic	1	2524990	NA
chr7	125754537	125754558	22	+	tRF_106	73	-31.22	16	TCAAATCCCAGGTGAGCCCCCA	tRNA-Pro-TGG-4	Pro-TGG	NA	NA	FALSE	NA	Intergenic	NA	NA	FALSE	NA	NA	Intergenic	1	2525545	NA
chr7	125754720	125754743	24	+	tRF_45	71	-27.91	19	TCAAATCCAGGTACCCCCTCCA	tRNA-Cys-GCA-19_tRNA-Cys-GCA-6	Cys-GCA	NA	NA	FALSE	NA	Intergenic	NA	NA	FALSE	NA	NA	Intergenic	1	2525728	NA
chr7	125754903	125754924	22	+	tRF_46	71	-24.88	24	TCAAATCCGGGTGCCCCCTCCA	tRNA-Cys-GCA-2_tRNA-Cys-GCA-3_tRNA-Cys-GCA-5_tRNA-Cys-GCA-7	Cys-GCA	NA	NA	FALSE	NA	Intergenic	NA	NA	FALSE	NA	NA	Intergenic	1	2525911	NA
chr7	125755567	125755588	22	+	tRF_54	73	-21.69	22	TTGATTCCTGGTCAGGGAACCA	tRNA-Glu-CTC-5	Glu-CTC	NA	NA	FALSE	NA	Intergenic	NA	NA	FALSE	NA	NA	Intergenic	1	2526575	NA
chr7	125755624	125755650	27	+	tRF_106	78	-29.17	26	TCAAATCCCAGGTGAGCCCCCA	tRNA-Pro-TGG-4	Pro-TGG	NA	NA	FALSE	NA	Intergenic	NA	NA	FALSE	NA	NA	Intergenic	1	2526632	NA
chr7	125758013	125758033	21	+	tRF_112	74	-29.73	21	TCAAATCCTGCTCACAGCGCCA	tRNA-Ser-CGA-3	Ser-CGA	NA	NA	FALSE	NA	Intergenic	NA	NA	FALSE	NA	NA	Intergenic	1	2529021	NA
chr7	125758832	125758854	23	+	tRF_139	71	-23.91	23	TCAATTCCCAGTACCATAGCCA	tRNA-Val-AAC-6	Val-AAC	NA	NA	FALSE	NA	Intergenic	NA	NA	FALSE	NA	NA	Intergenic	1	2529840	NA
chr7	125762908	125762930	23	+	tRF_90	72	-29.9	21	TCAAGCCCCATGTTGGTTTCCA	tRNA-Lys-CTT-9	Lys-CTT	NA	NA	FALSE	NA	Intergenic	NA	NA	FALSE	NA	NA	Intergenic	1	2533916	NA
chr7	125763457	125763482	26	+	tRF_105	75	-31.23	26	TCAAATCCCAGACGAGCCCCCA	tRNA-Pro-TGG-3	Pro-TGG	NA	NA	FALSE	NA	Intergenic	NA	NA	FALSE	NA	NA	Intergenic	2	2534465	NA
chr7	125763752	125763771	20	+	tRF_122	71	-27.02	20	TCAAATCCCAGCGGGGCCTCCA	tRNA-Thr-AGT-4	Thr-AGT	NA	NA	FALSE	NA	Intergenic	NA	NA	FALSE	NA	NA	Intergenic	2	2534760	NA
chr7	125766549	125766576	28	+	tRF_118	71	-32.6	27	TCGAGCCCCACATTGGGCGCCA	tRNA-Sup-TCA-1	Sup-TCA	NA	NA	FALSE	NA	Intergenic	NA	NA	FALSE	NA	NA	Intergenic	1	2537557	NA
chr7	125767473	125767494	22	+	tRF_16	78	-31.53	17	TCGACTCCTGGCTGGCTCGCCA	tRNA-Arg-ACG-1_tRNA-Arg-ACG-3	Arg-ACG	NA	NA	FALSE	NA	Intergenic	NA	NA	FALSE	NA	NA	Intergenic	1	2538481	NA
chr7	125767756	125767780	25	+	tRF_102	71	-32.71	23	TCGATCCCGGGTTTCAGCACCA	tRNA-Phe-GAA-2	Phe-GAA	NA	NA	FALSE	NA	Intergenic	NA	NA	FALSE	NA	NA	Intergenic	2	2538764	NA
chr7	125768328	125768350	23	+	tRF_98	73	-31.9	19	TCGAGCCTCAGAGAAGGCACCA	tRNA-Met-CAT-4	Met-CAT	NA	NA	FALSE	NA	Intergenic	NA	NA	FALSE	NA	NA	Intergenic	1	2539336	NA
chr7	125768363	125768385	23	+	tRF_30	80	-32.27	22	TCGAGTCCCGGCAGAGATGCCA	tRNA-Arg-TCT-4	Arg-TCT	NA	NA	FALSE	NA	Intergenic	NA	NA	FALSE	NA	NA	Intergenic	2	2539371	NA
chr7	125769038	125769062	25	+	tRF_123	76	-28.03	21	TCGAATCCCAGCAAGGCCTCCA	tRNA-Thr-AGT-5	Thr-AGT	NA	NA	FALSE	NA	Intergenic	NA	NA	FALSE	NA	NA	Intergenic	2	2540046	NA
chr7	125770899	125770920	22	+	tRF_3	75	-25.61	20	TCAATCCCCGGCACCTCCACCA	tRNA-Ala-AGC-2	Ala-AGC	NA	NA	FALSE	NA	Intergenic	NA	NA	FALSE	NA	NA	Intergenic	2	2541907	NA
chr7	125771323	125771347	25	+	tRF_116	72	-29.27	25	TTGATCCCGGGTTTCGGCACCA	tRNA-Ser-GGA-1	Ser-GGA	NA	NA	FALSE	NA	Intergenic	NA	NA	FALSE	NA	NA	Intergenic	2	2542331	NA
chr7	125771898	125771922	25	+	tRF_60	71	-29.49	24	TCGATTCCCGGCCCATGCACCA	tRNA-Gly-GCC-1	Gly-GCC	NA	NA	FALSE	NA	Intergenic	NA	NA	FALSE	NA	NA	Intergenic	1	2542906	NA
chr7	125773489	125773510	22	+	tRF_27	71	-23.44	21	TCGAGTCCCGGCGGAGTCGCCA	tRNA-Arg-TCT-1	Arg-TCT	NA	NA	FALSE	NA	Intergenic	NA	NA	FALSE	NA	NA	Intergenic	1	2544497	NA
chr7	125773621	125773641	21	+	tRF_110	72	-26.93	22	TCGAATCCTGCTCACAGCGCCA	tRNA-Ser-CGA-1	Ser-CGA	NA	NA	FALSE	NA	Intergenic	NA	NA	FALSE	NA	NA	Intergenic	1	2544629	NA
chr7	125774143	125774163	21	+	tRF_21	79	-36.92	20	TCGAGTCCCACCTGGGGTGCCA	tRNA-Arg-CCT-2	Arg-CCT	NA	NA	FALSE	NA	Intergenic	NA	NA	FALSE	NA	NA	Intergenic	5	2545151	NA
chr7	125774417	125774439	23	+	tRF_110	72	-28.77	16	TCGAATCCTGCTCACAGCGCCA	tRNA-Ser-CGA-1	Ser-CGA	NA	NA	FALSE	NA	Intergenic	NA	NA	FALSE	NA	NA	Intergenic	2	2545425	NA
chr7	125774474	125774496	23	+	tRF_24	71	-31.96	19	TCGAGTCCTGCCGCGGTCGCCA	tRNA-Arg-TCG-1	Arg-TCG	NA	NA	FALSE	NA	Intergenic	NA	NA	FALSE	NA	NA	Intergenic	1	2545482	NA
chr7	125775349	125775370	22	+	tRF_82	71	-24.79	23	GCCCCATGTTGGTTTGGCACCA	tRNA-Lys-CTT-13	Lys-CTT	ERVL-MaLR	MTE2a	TRUE	NA	Intergenic	NA	NA	FALSE	NA	NA	Intergenic	2	2546357	NA
chr7	125776570	125776594	25	+	tRF_1	75	-30.54	23	TCGATCCCCAGCACCTCCACCA	tRNA-Ala-AGC-1	Ala-AGC	NA	NA	FALSE	NA	Intergenic	NA	NA	FALSE	NA	NA	Intergenic	3	2547578	NA
chr7	125777055	125777080	26	+	tRF_69	73	-31.75	25	TCGATCCTCACCTGGAGCACCA	tRNA-Ile-TAT-1	Ile-TAT	NA	NA	FALSE	NA	Intergenic	NA	NA	FALSE	NA	NA	Intergenic	1	2548063	NA
chr7	125779731	125779753	23	+	tRF_68	75	-25.97	21	TCGATGCCCGTATGGGCCACCA	tRNA-Ile-AAT-4	Ile-AAT	NA	NA	FALSE	NA	Intergenic	NA	NA	FALSE	NA	NA	Intergenic	1	2550739	NA
chr7	125780991	125781013	23	+	tRF_68	72	-30.24	18	TCGATGCCCGTATGGGCCACCA	tRNA-Ile-AAT-4	Ile-AAT	NA	NA	FALSE	NA	Intergenic	NA	NA	FALSE	NA	NA	Intergenic	1	2551999	NA
chr7	125783452	125783476	25	+	tRF_139	75	-26.27	23	TCAATTCCCAGTACCATAGCCA	tRNA-Val-AAC-6	Val-AAC	NA	NA	FALSE	NA	Intergenic	NA	NA	FALSE	NA	NA	Intergenic	1	2554460	NA
chr7	125783864	125783889	26	+	tRF_82	71	-25.31	26	GCCCCATGTTGGTTTGGCACCA	tRNA-Lys-CTT-13	Lys-CTT	NA	NA	FALSE	NA	Intergenic	NA	NA	FALSE	NA	NA	Intergenic	1	2554872	NA
chr7	125785633	125785654	22	+	tRF_97	74	-24.8	22	TCGAACCTCAGAGAGGGCACCA	tRNA-Met-CAT-3	Met-CAT	ERVL-MaLR	ORR1D2	TRUE	NA	Intergenic	NA	NA	FALSE	NA	NA	Intergenic	2	2556641	NA
chr7	125786626	125786649	24	+	tRF_91	76	-34.46	23	TCAAGTCCCTGTTCGGGCGCCA	tRNA-Lys-TTT-1	Lys-TTT	NA	NA	FALSE	NA	Intergenic	NA	NA	FALSE	NA	NA	Intergenic	1	2557634	NA
chr7	125786837	125786860	24	+	tRF_142	71	-27.11	23	TCGAGCCCCAGTGGAACCACCA	tRNA-Val-TAC-1	Val-TAC	NA	NA	FALSE	NA	Intergenic	NA	NA	FALSE	NA	NA	Intergenic	1	2557845	NA
chr7	125787274	125787299	26	+	tRF_46	72	-31.51	25	TCAAATCCGGGTGCCCCCTCCA	tRNA-Cys-GCA-2_tRNA-Cys-GCA-3_tRNA-Cys-GCA-5_tRNA-Cys-GCA-7	Cys-GCA	NA	NA	FALSE	NA	Intergenic	NA	NA	FALSE	NA	NA	Intergenic	1	2558282	NA
chr7	125787741	125787761	21	+	tRF_69	76	-28.84	20	TCGATCCTCACCTGGAGCACCA	tRNA-Ile-TAT-1	Ile-TAT	NA	NA	FALSE	NA	Intergenic	NA	NA	FALSE	NA	NA	Intergenic	2	2558749	NA
chr7	125790645	125790667	23	+	tRF_93	80	-34.93	21	TCGAGCCCCATGTTGGGGGCCA	tRNA-Lys-TTT-4	Lys-TTT	NA	NA	FALSE	NA	Intergenic	NA	NA	FALSE	NA	NA	Intergenic	1	2561653	NA
chr7	125792633	125792658	26	+	tRF_119	71	-28.22	25	TCAAACCCCACTCCCAGTACCA	tRNA-Sup-TTA-1	Sup-TTA	NA	NA	FALSE	NA	Intergenic	NA	NA	FALSE	NA	NA	Intergenic	1	2563641	NA
chr7	125792718	125792740	23	+	tRF_93	75	-33.35	22	TCGAGCCCCATGTTGGGGGCCA	tRNA-Lys-TTT-4	Lys-TTT	NA	NA	FALSE	NA	Intergenic	NA	NA	FALSE	NA	NA	Intergenic	3	2563726	NA
chr7	125793721	125793743	23	+	tRF_119	78	-28.55	21	TCAAACCCCACTCCCAGTACCA	tRNA-Sup-TTA-1	Sup-TTA	ERVL-MaLR	MLT1D	TRUE	NA	Intergenic	NA	NA	FALSE	NA	NA	Intergenic	2	2564729	NA
chr7	125794211	125794232	22	+	tRF_42	73	-32.39	17	TCAAATCCAGATGCCCCCTCCA	tRNA-Cys-GCA-10	Cys-GCA	NA	NA	FALSE	NA	Intergenic	NA	NA	FALSE	NA	NA	Intergenic	4	2565219	NA
chr7	125796299	125796323	25	+	tRF_1	74	-36.77	24	TCGATCCCCAGCACCTCCACCA	tRNA-Ala-AGC-1	Ala-AGC	NA	NA	FALSE	NA	Intergenic	NA	NA	FALSE	NA	NA	Intergenic	1	2567307	NA
chr7	125798984	125799005	22	+	tRF_81	76	-29.28	20	TGGAGCCCCATGTTGTGCACCA	tRNA-Lys-CTT-12	Lys-CTT	NA	NA	FALSE	NA	Intergenic	NA	NA	FALSE	NA	NA	Intergenic	1	2569992	NA
chr7	125800504	125800526	23	+	tRF_107	71	-33.74	23	CAATTCCACCTTTCGGGCGCCA	tRNA-SeC-TCA-1	SeC-TCA	NA	NA	FALSE	NA	Intergenic	NA	NA	FALSE	NA	NA	Intergenic	1	2571512	NA
chr7	125801016	125801041	26	+	tRF_23	74	-29.11	25	TCGAGTCCCATCTGGGGTGCCA	tRNA-Arg-CCT-4	Arg-CCT	NA	NA	FALSE	NA	Intergenic	NA	NA	FALSE	NA	NA	Intergenic	1	2572024	NA
chr7	125803665	125803691	27	+	tRF_14	71	-25.54	27	TCGATCCCCGGCACCTCCACCA	tRNA-Ala-TGC-1	Ala-TGC	ERVL-MaLR	ORR1F	TRUE	NA	Intergenic	NA	NA	FALSE	NA	NA	Intergenic	1	2574673	NA
chr7	125803756	125803786	31	+	tRF_93	84	-40.03	30	TCGAGCCCCATGTTGGGGGCCA	tRNA-Lys-TTT-4	Lys-TTT	ERVL-MaLR	ORR1F	TRUE	NA	Intergenic	NA	NA	FALSE	NA	NA	Intergenic	1	2574764	NA
chr7	125807507	125807528	22	+	tRF_88	72	-28.08	23	TCGAGCCCCATATTAGGCACCA	tRNA-Lys-CTT-7	Lys-CTT	NA	NA	FALSE	NA	Intergenic	NA	NA	FALSE	NA	NA	Intergenic	1	2578515	NA
chr7	125809946	125809965	20	+	tRF_82	73	-24.51	22	GCCCCATGTTGGTTTGGCACCA	tRNA-Lys-CTT-13	Lys-CTT	ERVL-MaLR	MTA_Mm	TRUE	NA	Intergenic	NA	NA	FALSE	NA	NA	Intergenic	1	2580954	NA
chr7	125811119	125811142	24	+	tRF_17	71	-28.23	24	TCGACTCCTACCTGGCTCGCCA	tRNA-Arg-ACG-2	Arg-ACG	NA	NA	FALSE	NA	Intergenic	NA	NA	FALSE	NA	NA	Intergenic	1	2582127	NA
chr7	125812948	125812970	23	+	tRF_41	71	-30.43	21	TCAAATCCAGGTGCCCCCTCCA	tRNA-Cys-GCA-1_tRNA-Cys-GCA-11_tRNA-Cys-GCA-13_tRNA-Cys-GCA-14_tRNA-Cys-GCA-16_tRNA-Cys-GCA-17_tRNA-Cys-GCA-18_tRNA-Cys-GCA-21_tRNA-Cys-GCA-25_tRNA-Cys-GCA-4_tRNA-Cys-GCA-9	Cys-GCA	NA	NA	FALSE	NA	Intergenic	NA	NA	FALSE	NA	NA	Intergenic	2	2583956	NA
chr7	125814061	125814079	19	+	tRF_71	71	-24.56	22	TTGAGCCCCAGTGGAACTACCA	tRNA-Ile-TAT-3	Ile-TAT	NA	NA	FALSE	NA	Intergenic	NA	NA	FALSE	NA	NA	Intergenic	1	2585069	NA
chr7	125818779	125818799	21	+	tRF_15	71	-26.2	18	TCAATTCCCGGCATCTCCACCA	tRNA-Ala-TGC-8	Ala-TGC	ERVL-MaLR	MLT1B	TRUE	NA	Intergenic	NA	NA	FALSE	NA	NA	Intergenic	1	2589787	NA
chr7	125819097	125819120	24	+	tRF_33	74	-28.67	22	TCAAGCCCACCCAGGGACGCCA	tRNA-Asn-GTT-2	Asn-GTT	ERVL-MaLR	MLT1B	TRUE	NA	Intergenic	NA	NA	FALSE	NA	NA	Intergenic	1	2590105	NA
chr7	125819283	125819304	22	+	tRF_76	78	-33.96	20	TCGAACCCCACTTCTGGTACCA	tRNA-Leu-TAA-1	Leu-TAA	ERVL-MaLR	MLT1B	TRUE	NA	Intergenic	NA	NA	FALSE	NA	NA	Intergenic	5	2590291	NA
chr7	125819904	125819923	20	+	tRF_124	71	-27.49	22	TCAAATCCCAGCAGGGCCTCCA	tRNA-Thr-AGT-6	Thr-AGT	NA	NA	FALSE	NA	Intergenic	NA	NA	FALSE	NA	NA	Intergenic	1	2590912	NA
chr7	125820157	125820181	25	+	tRF_92	76	-32.69	22	TCAAGTCCCTGTTCAGGCGCCA	tRNA-Lys-TTT-2_tRNA-Lys-TTT-3	Lys-TTT	NA	NA	FALSE	ENSMUST00000069660;ENSMUST00000122337;ENSMUST00000124223	Exon - CDS	ENSMUSG00000032743	D430042O09Rik	FALSE	MSTRG.61613.1;ENSMUST00000124223.7;ENSMUST00000069660.12;MSTRG.61613.5;ENSMUST00000122337.7;MSTRG.61613.8;MSTRG.61613.9	NA	Exon - CDS	3	2591165	NA
chr7	125822142	125822163	22	+	tRF_109	72	-25.72	20	TCAAATCCTGCTGACTATGCCA	tRNA-Ser-AGA-3	Ser-AGA	NA	NA	FALSE	NA	Intergenic	NA	NA	FALSE	NA	NA	Intergenic	1	2593150	NA
chr7	125822648	125822669	22	+	tRF_48	72	-22.22	21	TCAAATCCGGGTGCTCCCTCCA	tRNA-Cys-GCA-8	Cys-GCA	ERVL	MT2A	TRUE	NA	Intergenic	NA	NA	FALSE	NA	NA	Intergenic	1	2593656	NA
chr7	125824711	125824733	23	+	tRF_100	77	-29.7	21	TTGAACCTCAGAGGGGTCACCA	tRNA-Met-CAT-6	Met-CAT	NA	NA	FALSE	NA	Intergenic	NA	NA	FALSE	NA	NA	Intergenic	1	2595719	NA
chr7	125826015	125826037	23	+	tRF_87	73	-29.06	22	TCGAGCTCCACGTTGGGTACCA	tRNA-Lys-CTT-6	Lys-CTT	NA	NA	FALSE	NA	Intergenic	NA	NA	FALSE	NA	NA	Intergenic	1	2597023	NA
chr7	125826140	125826161	22	+	tRF_20	71	-28.08	18	TCGAGTCCCACCTGGGGTACCA	tRNA-Arg-CCT-1	Arg-CCT	NA	NA	FALSE	NA	Intergenic	NA	NA	FALSE	NA	NA	Intergenic	2	2597148	NA
chr7	125826292	125826315	24	+	tRF_119	73	-29.18	23	TCAAACCCCACTCCCAGTACCA	tRNA-Sup-TTA-1	Sup-TTA	NA	NA	FALSE	NA	Intergenic	NA	NA	FALSE	NA	NA	Intergenic	1	2597300	NA
chr7	125828796	125828819	24	+	tRF_79	81	-35.04	22	TTGAACCCCACTCCCAATACCA	tRNA-Leu-TAA-4	Leu-TAA	NA	NA	FALSE	NA	Intergenic	NA	NA	FALSE	NA	NA	Intergenic	5	2599804	NA
chr7	125828873	125828894	22	+	tRF_60	76	-31.91	23	TCGATTCCCGGCCCATGCACCA	tRNA-Gly-GCC-1	Gly-GCC	NA	NA	FALSE	NA	Intergenic	NA	NA	FALSE	NA	NA	Intergenic	3	2599881	NA
chr7	125833267	125833295	29	+	tRF_126	73	-29.61	28	TCGAACCCCGTCCGTGCCTCCA	tRNA-Thr-CGT-1_tRNA-Thr-CGT-2	Thr-CGT	NA	NA	FALSE	NA	Intergenic	NA	NA	FALSE	NA	NA	Intergenic	1	2604275	NA
chr7	125834911	125834932	22	+	tRF_127	72	-29.74	19	TCGACTCCCAGTGGGGCCTCCA	tRNA-Thr-CGT-3	Thr-CGT	NA	NA	FALSE	NA	Intergenic	NA	NA	FALSE	NA	NA	Intergenic	1	2605919	NA
chr7	125835991	125836016	26	+	tRF_142	72	-27.05	24	TCGAGCCCCAGTGGAACCACCA	tRNA-Val-TAC-1	Val-TAC	NA	NA	FALSE	NA	Intergenic	NA	NA	FALSE	NA	NA	Intergenic	1	2606999	NA
chr7	125836702	125836728	27	+	tRF_89	73	-29.6	26	TCAGGCCTCATGTTTGGCACCA	tRNA-Lys-CTT-8	Lys-CTT	NA	NA	FALSE	NA	Intergenic	NA	NA	FALSE	NA	NA	Intergenic	1	2607710	NA
chr7	125837449	125837471	23	+	tRF_86	75	-25.8	20	TCATGCCCCATGTTGGGTACCA	tRNA-Lys-CTT-5	Lys-CTT	NA	NA	FALSE	NA	Intergenic	NA	NA	FALSE	NA	NA	Intergenic	1	2608457	NA
chr7	125838902	125838925	24	+	tRF_90	73	-29.9	23	TCAAGCCCCATGTTGGTTTCCA	tRNA-Lys-CTT-9	Lys-CTT	NA	NA	FALSE	NA	Intergenic	NA	NA	FALSE	NA	NA	Intergenic	1	2609910	NA
chr7	125839670	125839690	21	+	tRF_33	76	-29.76	21	TCAAGCCCACCCAGGGACGCCA	tRNA-Asn-GTT-2	Asn-GTT	NA	NA	FALSE	NA	Intergenic	NA	NA	FALSE	NA	NA	Intergenic	3	2610678	NA
chr7	125845156	125845177	22	+	tRF_119	77	-23.11	22	TCAAACCCCACTCCCAGTACCA	tRNA-Sup-TTA-1	Sup-TTA	NA	NA	FALSE	NA	Intergenic	NA	NA	FALSE	NA	NA	Intergenic	2	2616164	NA
chr7	125845506	125845525	20	+	tRF_89	71	-29	21	TCAGGCCTCATGTTTGGCACCA	tRNA-Lys-CTT-8	Lys-CTT	NA	NA	FALSE	NA	Intergenic	NA	NA	FALSE	NA	NA	Intergenic	1	2616514	NA
chr7	125845761	125845782	22	+	tRF_10	74	-25.94	17	TCGACTCCCGGCATCTCCACCA	tRNA-Ala-CGC-3	Ala-CGC	NA	NA	FALSE	NA	Intergenic	NA	NA	FALSE	NA	NA	Intergenic	3	2616769	NA
chr7	125846927	125846951	25	+	tRF_82	71	-29.56	25	GCCCCATGTTGGTTTGGCACCA	tRNA-Lys-CTT-13	Lys-CTT	NA	NA	FALSE	NA	Intergenic	NA	NA	FALSE	NA	NA	Intergenic	1	2617935	NA
chr7	125848974	125848995	22	+	tRF_58	76	-29.55	22	TCGATTCCCGGGCGGCGCACCA	tRNA-Gly-CCC-1	Gly-CCC	NA	NA	FALSE	NA	Intergenic	NA	NA	FALSE	NA	NA	Intergenic	2	2619982	NA
chr7	125850271	125850292	22	+	tRF_96	73	-31.38	19	TCGAACCTCAGAGGGGGCACCA	tRNA-Met-CAT-2	Met-CAT	NA	NA	FALSE	NA	Intergenic	NA	NA	FALSE	NA	NA	Intergenic	1	2621279	NA
chr7	125851313	125851335	23	+	tRF_21	73	-30.4	17	TCGAGTCCCACCTGGGGTGCCA	tRNA-Arg-CCT-2	Arg-CCT	NA	NA	FALSE	NA	Intergenic	NA	NA	FALSE	NA	NA	Intergenic	1	2622321	NA
chr7	125851667	125851688	22	+	tRF_117	71	-25.17	21	TCGAACCCTGCTCGCTGCGCCA	tRNA-Ser-TGA-1	Ser-TGA	NA	NA	FALSE	NA	Intergenic	NA	NA	FALSE	NA	NA	Intergenic	1	2622675	NA
chr7	125851873	125851897	25	+	tRF_89	71	-29.46	25	TCAGGCCTCATGTTTGGCACCA	tRNA-Lys-CTT-8	Lys-CTT	NA	NA	FALSE	NA	Intergenic	NA	NA	FALSE	NA	NA	Intergenic	1	2622881	NA
chr7	125852130	125852156	27	+	tRF_20	74	-32.76	26	TCGAGTCCCACCTGGGGTACCA	tRNA-Arg-CCT-1	Arg-CCT	NA	NA	FALSE	NA	Intergenic	NA	NA	FALSE	NA	NA	Intergenic	1	2623138	NA
chr7	125852535	125852557	23	+	tRF_45	75	-33.58	20	TCAAATCCAGGTACCCCCTCCA	tRNA-Cys-GCA-19_tRNA-Cys-GCA-6	Cys-GCA	NA	NA	FALSE	NA	Intergenic	NA	NA	FALSE	NA	NA	Intergenic	3	2623543	NA
chr7	125852672	125852694	23	+	tRF_115	80	-37.41	21	TCGAATCCCATCCTCATCGCCA	tRNA-Ser-GCT-5	Ser-GCT	NA	NA	FALSE	NA	Intergenic	NA	NA	FALSE	NA	NA	Intergenic	2	2623680	NA
chr7	125853963	125853986	24	+	tRF_122	83	-34.71	24	TCAAATCCCAGCGGGGCCTCCA	tRNA-Thr-AGT-4	Thr-AGT	NA	NA	FALSE	NA	Intergenic	NA	NA	FALSE	NA	NA	Intergenic	14	2624971	NA
chr7	125858119	125858141	23	+	tRF_83	71	-26.43	21	TGGAGCCCCACGTTGGGCGCCA	tRNA-Lys-CTT-14	Lys-CTT	NA	NA	FALSE	NA	Intergenic	NA	NA	FALSE	NA	NA	Intergenic	1	2629127	NA
chr7	125858590	125858611	22	+	tRF_97	75	-27.91	18	TCGAACCTCAGAGAGGGCACCA	tRNA-Met-CAT-3	Met-CAT	NA	NA	FALSE	NA	Intergenic	NA	NA	FALSE	NA	NA	Intergenic	2	2629598	NA
chr7	125859905	125859925	21	+	tRF_36	76	-32.38	19	TTGAGCCCACCCGGGGACGCCA	tRNA-Asn-GTT-5	Asn-GTT	NA	NA	FALSE	NA	Intergenic	NA	NA	FALSE	NA	NA	Intergenic	3	2630913	NA
chr7	125860377	125860401	25	+	tRF_34	73	-29.19	22	TCGAGCCCACCCAGGGACGCCA	tRNA-Asn-GTT-3	Asn-GTT	NA	NA	FALSE	NA	Intergenic	NA	NA	FALSE	NA	NA	Intergenic	3	2631385	NA
chr7	125863677	125863698	22	+	tRF_89	79	-30.7	22	TCAGGCCTCATGTTTGGCACCA	tRNA-Lys-CTT-8	Lys-CTT	NA	NA	FALSE	NA	Intergenic	NA	NA	FALSE	NA	NA	Intergenic	1	2634685	NA
chr7	125864632	125864652	21	+	tRF_142	74	-28.46	20	TCGAGCCCCAGTGGAACCACCA	tRNA-Val-TAC-1	Val-TAC	NA	NA	FALSE	NA	Intergenic	NA	NA	FALSE	NA	NA	Intergenic	2	2635640	NA
chr7	125865463	125865484	22	+	tRF_1	74	-28.49	18	TCGATCCCCAGCACCTCCACCA	tRNA-Ala-AGC-1	Ala-AGC	NA	NA	FALSE	NA	Intergenic	NA	NA	FALSE	NA	NA	Intergenic	1	2636471	NA
chr7	125866224	125866251	28	+	tRF_127	72	-29.23	28	TCGACTCCCAGTGGGGCCTCCA	tRNA-Thr-CGT-3	Thr-CGT	NA	NA	FALSE	NA	Intergenic	NA	NA	FALSE	NA	NA	Intergenic	3	2637232	NA
chr7	125866339	125866361	23	+	tRF_33	72	-27.3	20	TCAAGCCCACCCAGGGACGCCA	tRNA-Asn-GTT-2	Asn-GTT	NA	NA	FALSE	ENSMUST00000069660;ENSMUST00000124223;ENSMUST00000132204;ENSMUST00000155059;ENSMUST00000205462	Exon - CDS	ENSMUSG00000032743	D430042O09Rik	FALSE	ENSMUST00000124223.7;ENSMUST00000069660.12;MSTRG.61613.5;MSTRG.61613.9;ENSMUST00000205462.1;ENSMUST00000132204.2;ENSMUST00000155059.2	NA	Exon - CDS	1	2637347	NA
chr7	125867622	125867644	23	+	tRF_16	75	-30.57	21	TCGACTCCTGGCTGGCTCGCCA	tRNA-Arg-ACG-1_tRNA-Arg-ACG-3	Arg-ACG	NA	NA	FALSE	ENSMUST00000155059;ENSMUST00000069660;ENSMUST00000124223;ENSMUST00000132204;ENSMUST00000205462	Exon - CDS	ENSMUSG00000032743	D430042O09Rik	FALSE	ENSMUST00000155059.2;ENSMUST00000124223.7;ENSMUST00000069660.12;MSTRG.61613.5;MSTRG.61613.9;ENSMUST00000205462.1;ENSMUST00000132204.2	NA	Exon - CDS	1	2638630	NA
chr7	125867983	125868003	21	+	tRF_1	71	-27.08	21	TCGATCCCCAGCACCTCCACCA	tRNA-Ala-AGC-1	Ala-AGC	NA	NA	FALSE	NA	Intergenic	NA	NA	FALSE	NA	NA	Intergenic	4	2638991	NA
chr7	125870809	125870830	22	+	tRF_85	71	-28.05	19	TCGAGCCCCACGTTGGGTGCCA	tRNA-Lys-CTT-4	Lys-CTT	NA	NA	FALSE	NA	Intergenic	NA	NA	FALSE	NA	NA	Intergenic	1	2641817	NA
chr7	125871263	125871285	23	+	tRF_16	75	-29.47	23	TCGACTCCTGGCTGGCTCGCCA	tRNA-Arg-ACG-1_tRNA-Arg-ACG-3	Arg-ACG	NA	NA	FALSE	NA	Intergenic	NA	NA	FALSE	NA	NA	Intergenic	2	2642271	NA
chr7	125871908	125871929	22	+	tRF_24	72	-28.45	16	TCGAGTCCTGCCGCGGTCGCCA	tRNA-Arg-TCG-1	Arg-TCG	NA	NA	FALSE	NA	Intergenic	NA	NA	FALSE	NA	NA	Intergenic	1	2642916	NA
chr7	125872634	125872654	21	+	tRF_66	74	-37.23	20	TCGATCCCCGTACGGGCCACCA	tRNA-Ile-AAT-1_tRNA-Ile-AAT-3	Ile-AAT	NA	NA	FALSE	NA	Intergenic	NA	NA	FALSE	NA	NA	Intergenic	1	2643642	NA
chr7	125873378	125873400	23	+	tRF_17	71	-28.44	22	TCGACTCCTACCTGGCTCGCCA	tRNA-Arg-ACG-2	Arg-ACG	NA	NA	FALSE	NA	Intergenic	NA	NA	FALSE	NA	NA	Intergenic	1	2644386	NA
chr7	125873698	125873721	24	+	tRF_93	73	-27.97	23	TCGAGCCCCATGTTGGGGGCCA	tRNA-Lys-TTT-4	Lys-TTT	NA	NA	FALSE	ENSMUST00000069660;ENSMUST00000205462;ENSMUST00000124223	Exon - 3' UTR	ENSMUSG00000032743	D430042O09Rik	FALSE	ENSMUST00000124223.7;ENSMUST00000069660.12;MSTRG.61613.5;MSTRG.61613.9;ENSMUST00000205462.1;MSTRG.61613.14	NA	Exon - 3' UTR	1	2644706	NA
chr7	125873952	125873972	21	+	tRF_126	71	-31.45	18	TCGAACCCCGTCCGTGCCTCCA	tRNA-Thr-CGT-1_tRNA-Thr-CGT-2	Thr-CGT	NA	NA	FALSE	ENSMUST00000069660;ENSMUST00000205462;ENSMUST00000124223	Exon - 3' UTR	ENSMUSG00000032743	D430042O09Rik	FALSE	ENSMUST00000124223.7;ENSMUST00000069660.12;MSTRG.61613.5;MSTRG.61613.9;ENSMUST00000205462.1;MSTRG.61613.14	NA	Exon - 3' UTR	1	2644960	NA
chr7	125874314	125874338	25	+	tRF_64	71	-25.56	26	TCGAATCCGAGTCTCGGCACCA	tRNA-His-GTG-1	His-GTG	NA	NA	FALSE	ENSMUST00000069660;ENSMUST00000205462;ENSMUST00000124223	Exon - 3' UTR	ENSMUSG00000032743	D430042O09Rik	FALSE	ENSMUST00000124223.7;ENSMUST00000069660.12;MSTRG.61613.5;MSTRG.61613.9;ENSMUST00000205462.1;MSTRG.61613.14	NA	Exon - 3' UTR	1	2645322	NA
chr7	125875027	125875049	23	+	tRF_13	71	-22.75	21	TCGACTCCCAGCATCTCCACCA	tRNA-Ala-CGC-6	Ala-CGC	NA	NA	FALSE	NA	Intergenic	NA	NA	FALSE	NA	NA	Intergenic	1	2646035	NA
chr7	125875177	125875200	24	+	tRF_129	74	-34.66	17	TCAAATCTCGCTGGGGCCTCCA	tRNA-Thr-TGT-2_tRNA-Thr-TGT-3	Thr-TGT	NA	NA	FALSE	NA	Intergenic	NA	NA	FALSE	NA	NA	Intergenic	1	2646185	NA
chr7	125876522	125876544	23	+	tRF_10	72	-27.77	19	TCGACTCCCGGCATCTCCACCA	tRNA-Ala-CGC-3	Ala-CGC	ERVL-MaLR	MTC	TRUE	NA	Intergenic	NA	NA	FALSE	NA	NA	Intergenic	3	2647530	NA
chr7	125877689	125877712	24	+	tRF_78	73	-32.49	23	TCGAACCCCACTCCCAGTACCA	tRNA-Leu-TAA-3	Leu-TAA	NA	NA	FALSE	NA	Intergenic	NA	NA	FALSE	NA	NA	Intergenic	1	2648697	NA
chr7	125878679	125878699	21	+	tRF_72	75	-26.95	22	TCGAATCCCACCGCTGCCACCA	tRNA-Leu-AAG-1_tRNA-Leu-AAG-2_tRNA-Leu-TAG-1_tRNA-Leu-TAG-3	Leu-AAG	NA	NA	FALSE	NA	Intergenic	NA	NA	FALSE	NA	NA	Intergenic	2	2649687	NA
chr7	125879006	125879025	20	+	tRF_93	75	-28.85	20	TCGAGCCCCATGTTGGGGGCCA	tRNA-Lys-TTT-4	Lys-TTT	NA	NA	FALSE	NA	Intergenic	NA	NA	FALSE	NA	NA	Intergenic	1	2650014	NA
chr7	125880599	125880621	23	+	tRF_32	71	-28.78	20	TCGAGCCCACCCGGGGACGCCA	tRNA-Asn-GTT-1	Asn-GTT	NA	NA	FALSE	NA	Intergenic	NA	NA	FALSE	NA	NA	Intergenic	1	2651607	NA
chr7	125880733	125880755	23	+	tRF_98	75	-25.23	21	TCGAGCCTCAGAGAAGGCACCA	tRNA-Met-CAT-4	Met-CAT	NA	NA	FALSE	NA	Intergenic	NA	NA	FALSE	NA	NA	Intergenic	1	2651741	NA
chr7	125880893	125880918	26	+	tRF_34	75	-29.93	24	TCGAGCCCACCCAGGGACGCCA	tRNA-Asn-GTT-3	Asn-GTT	NA	NA	FALSE	NA	Intergenic	NA	NA	FALSE	NA	NA	Intergenic	8	2651901	NA
chr7	125881081	125881102	22	+	tRF_95	72	-30.54	19	TCGATCCTCACACGGGGCACCA	tRNA-Met-CAT-1	Met-CAT	NA	NA	FALSE	NA	Intergenic	NA	NA	FALSE	NA	NA	Intergenic	1	2652089	NA
chr7	125882968	125882988	21	+	tRF_83	74	-30.71	21	TGGAGCCCCACGTTGGGCGCCA	tRNA-Lys-CTT-14	Lys-CTT	NA	NA	FALSE	NA	Intergenic	NA	NA	FALSE	NA	NA	Intergenic	1	2653976	NA
chr7	125883125	125883148	24	+	tRF_123	75	-28.35	20	TCGAATCCCAGCAAGGCCTCCA	tRNA-Thr-AGT-5	Thr-AGT	NA	NA	FALSE	NA	Intergenic	NA	NA	FALSE	NA	NA	Intergenic	1	2654133	NA
chr7	125884513	125884538	26	+	tRF_127	71	-32.56	25	TCGACTCCCAGTGGGGCCTCCA	tRNA-Thr-CGT-3	Thr-CGT	NA	NA	FALSE	NA	Intergenic	NA	NA	FALSE	NA	NA	Intergenic	1	2655521	NA
chr7	125884875	125884900	26	+	tRF_83	71	-27.46	21	TGGAGCCCCACGTTGGGCGCCA	tRNA-Lys-CTT-14	Lys-CTT	NA	NA	FALSE	NA	Intergenic	NA	NA	FALSE	NA	NA	Intergenic	1	2655883	NA
chr7	125884951	125884976	26	+	tRF_124	72	-29.68	20	TCAAATCCCAGCAGGGCCTCCA	tRNA-Thr-AGT-6	Thr-AGT	NA	NA	FALSE	NA	Intergenic	NA	NA	FALSE	NA	NA	Intergenic	2	2655959	NA
chr7	125885439	125885461	23	+	tRF_127	74	-32.94	17	TCGACTCCCAGTGGGGCCTCCA	tRNA-Thr-CGT-3	Thr-CGT	NA	NA	FALSE	NA	Intergenic	NA	NA	FALSE	NA	NA	Intergenic	1	2656447	NA
chr7	125885472	125885493	22	+	tRF_140	77	-29.47	21	TCAAAACCCAGTGGAAACACCA	tRNA-Val-CAC-5	Val-CAC	NA	NA	FALSE	NA	Intergenic	NA	NA	FALSE	NA	NA	Intergenic	2	2656480	NA
chr7	125885587	125885608	22	+	tRF_126	81	-35.93	21	TCGAACCCCGTCCGTGCCTCCA	tRNA-Thr-CGT-1_tRNA-Thr-CGT-2	Thr-CGT	NA	NA	FALSE	NA	Intergenic	NA	NA	FALSE	NA	NA	Intergenic	1	2656595	NA
chr7	125885859	125885880	22	+	tRF_82	76	-24.32	19	GCCCCATGTTGGTTTGGCACCA	tRNA-Lys-CTT-13	Lys-CTT	ERVL-MaLR	ORR1F	TRUE	NA	Intergenic	NA	NA	FALSE	NA	NA	Intergenic	1	2656867	NA
chr7	125888516	125888542	27	+	tRF_112	75	-27.65	26	TCAAATCCTGCTCACAGCGCCA	tRNA-Ser-CGA-3	Ser-CGA	NA	NA	FALSE	NA	Intergenic	NA	NA	FALSE	NA	NA	Intergenic	2	2659524	NA
chr7	125889403	125889426	24	+	tRF_126	71	-30.39	24	TCGAACCCCGTCCGTGCCTCCA	tRNA-Thr-CGT-1_tRNA-Thr-CGT-2	Thr-CGT	NA	NA	FALSE	NA	Intergenic	NA	NA	FALSE	NA	NA	Intergenic	1	2660411	NA
chr7	125892869	125892894	26	+	tRF_42	73	-25.45	24	TCAAATCCAGATGCCCCCTCCA	tRNA-Cys-GCA-10	Cys-GCA	NA	NA	FALSE	NA	Intergenic	NA	NA	FALSE	NA	NA	Intergenic	1	2663877	NA
chr7	125893245	125893269	25	+	tRF_91	76	-30.86	24	TCAAGTCCCTGTTCGGGCGCCA	tRNA-Lys-TTT-1	Lys-TTT	NA	NA	FALSE	NA	Intergenic	NA	NA	FALSE	NA	NA	Intergenic	3	2664253	NA
chr7	125893480	125893502	23	+	tRF_56	71	-25.05	18	TCGACTCCCGGTATGGGAACCA	tRNA-Glu-TTC-2	Glu-TTC	NA	NA	FALSE	NA	Intergenic	NA	NA	FALSE	NA	NA	Intergenic	1	2664488	NA
chr7	125896357	125896381	25	+	tRF_75	73	-29.71	22	TCGAATCCCACTCCTGACACCA	tRNA-Leu-CAG-1_tRNA-Leu-CAG-3_tRNA-Leu-CAG-4	Leu-CAG	ERVL-MaLR	ORR1C2	TRUE	NA	Intergenic	NA	NA	FALSE	NA	NA	Intergenic	3	2667365	NA
chr7	125896876	125896899	24	+	tRF_54	74	-28.18	22	TTGATTCCTGGTCAGGGAACCA	tRNA-Glu-CTC-5	Glu-CTC	NA	NA	FALSE	NA	Intergenic	NA	NA	FALSE	NA	NA	Intergenic	1	2667884	NA
chr7	125897245	125897266	22	+	tRF_75	74	-29.62	22	TCGAATCCCACTCCTGACACCA	tRNA-Leu-CAG-1_tRNA-Leu-CAG-3_tRNA-Leu-CAG-4	Leu-CAG	NA	NA	FALSE	NA	Intergenic	NA	NA	FALSE	NA	NA	Intergenic	1	2668253	NA
chr7	125897424	125897450	27	+	tRF_93	72	-30.85	25	TCGAGCCCCATGTTGGGGGCCA	tRNA-Lys-TTT-4	Lys-TTT	ERV1	MLTR14	TRUE	NA	Intergenic	NA	NA	FALSE	NA	NA	Intergenic	1	2668432	NA
chr7	125899250	125899274	25	+	tRF_127	71	-32.54	21	TCGACTCCCAGTGGGGCCTCCA	tRNA-Thr-CGT-3	Thr-CGT	NA	NA	FALSE	NA	Intergenic	NA	NA	FALSE	NA	NA	Intergenic	1	2670258	NA
chr7	125899944	125899966	23	+	tRF_90	73	-24.55	23	TCAAGCCCCATGTTGGTTTCCA	tRNA-Lys-CTT-9	Lys-CTT	NA	NA	FALSE	NA	Intergenic	NA	NA	FALSE	NA	NA	Intergenic	1	2670952	NA
chr7	125900948	125900972	25	+	tRF_94	75	-31.29	23	TCAAGTCCCTGTTCGAGCCCCA	tRNA-Lys-TTT-5	Lys-TTT	NA	NA	FALSE	NA	Intergenic	NA	NA	FALSE	NA	NA	Intergenic	2	2671956	NA
chr7	125901206	125901230	25	+	tRF_30	71	-26.86	23	TCGAGTCCCGGCAGAGATGCCA	tRNA-Arg-TCT-4	Arg-TCT	NA	NA	FALSE	NA	Intergenic	NA	NA	FALSE	NA	NA	Intergenic	1	2672214	NA
chr7	125901336	125901357	22	+	tRF_137	74	-28.97	18	TCGAAACCGGGCGGGAACACCA	tRNA-Val-AAC-3_tRNA-Val-CAC-3	Val-AAC	NA	NA	FALSE	NA	Intergenic	NA	NA	FALSE	NA	NA	Intergenic	1	2672344	NA
chr7	125901850	125901875	26	+	tRF_128	77	-29.95	25	TCGAATCCCAGTGGGGCCTCCA	tRNA-Thr-CGT-4_tRNA-Thr-TGT-1	Thr-CGT	NA	NA	FALSE	NA	Intergenic	NA	NA	FALSE	NA	NA	Intergenic	1	2672858	NA
chr7	125902828	125902847	20	+	tRF_77	83	-30.62	22	TCGAACCCCACTCCTGGTACCA	tRNA-Leu-TAA-2	Leu-TAA	ERVL	MT2_Mm	TRUE	NA	Intergenic	NA	NA	FALSE	MSTRG.61607.1	NA	Exon - 5' UTR	2	2673836	NA
chr7	125906612	125906634	23	+	tRF_92	73	-31.05	22	TCAAGTCCCTGTTCAGGCGCCA	tRNA-Lys-TTT-2_tRNA-Lys-TTT-3	Lys-TTT	NA	NA	FALSE	NA	Intergenic	NA	NA	FALSE	MSTRG.61607.1	NA	Exon - CDS	1	2677620	NA
chr7	125906889	125906910	22	+	tRF_142	71	-25.11	20	TCGAGCCCCAGTGGAACCACCA	tRNA-Val-TAC-1	Val-TAC	NA	NA	FALSE	NA	Intergenic	NA	NA	FALSE	MSTRG.61607.1	NA	Exon - CDS	2	2677897	NA
chr7	125911022	125911046	25	+	tRF_127	77	-33.46	22	TCGACTCCCAGTGGGGCCTCCA	tRNA-Thr-CGT-3	Thr-CGT	NA	NA	FALSE	NA	Intergenic	NA	NA	FALSE	NA	NA	Intergenic	1	2682030	NA
chr7	125911220	125911241	22	+	tRF_77	77	-33.76	17	TCGAACCCCACTCCTGGTACCA	tRNA-Leu-TAA-2	Leu-TAA	NA	NA	FALSE	NA	Intergenic	NA	NA	FALSE	NA	NA	Intergenic	3	2682228	NA
chr7	125911623	125911649	27	+	tRF_97	73	-29.28	26	TCGAACCTCAGAGAGGGCACCA	tRNA-Met-CAT-3	Met-CAT	NA	NA	FALSE	NA	Intergenic	NA	NA	FALSE	NA	NA	Intergenic	1	2682631	NA
chr7	125912343	125912365	23	+	tRF_54	72	-28.12	23	TTGATTCCTGGTCAGGGAACCA	tRNA-Glu-CTC-5	Glu-CTC	ERVL-MaLR	MLT1K	TRUE	NA	Intergenic	NA	NA	FALSE	NA	NA	Intergenic	1	2683351	NA
chr7	125913088	125913114	27	+	tRF_4	72	-32.35	26	TCGATCCCCAGCATCTCCACCA	tRNA-Ala-AGC-3	Ala-AGC	ERVL-MaLR	MTD	TRUE	NA	Intergenic	NA	NA	FALSE	NA	NA	Intergenic	1	2684096	NA
chr7	125914048	125914068	21	+	tRF_17	72	-29.19	21	TCGACTCCTACCTGGCTCGCCA	tRNA-Arg-ACG-2	Arg-ACG	NA	NA	FALSE	NA	Intergenic	NA	NA	FALSE	NA	NA	Intergenic	1	2685056	NA
chr7	125916350	125916372	23	+	tRF_28	71	-26.26	23	TCGAATCCCACCAGAGTCGCCA	tRNA-Arg-TCT-2	Arg-TCT	NA	NA	FALSE	NA	Intergenic	NA	NA	FALSE	NA	NA	Intergenic	1	2687358	NA
chr7	125918162	125918184	23	+	tRF_40	72	-28.2	23	TCGATTCCCCGATGGGGAGCCA	tRNA-Asp-GTC-4	Asp-GTC	NA	NA	FALSE	NA	Intergenic	NA	NA	FALSE	NA	NA	Intergenic	1	2689170	NA
chr7	125919107	125919128	22	+	tRF_92	81	-32.85	22	TCAAGTCCCTGTTCAGGCGCCA	tRNA-Lys-TTT-2_tRNA-Lys-TTT-3	Lys-TTT	NA	NA	FALSE	NA	Intergenic	NA	NA	FALSE	NA	NA	Intergenic	2	2690115	NA
chr7	125919337	125919360	24	+	tRF_44	72	-26.01	22	TCGAATCCAGGTGCCCCCTCCA	tRNA-Cys-GCA-15	Cys-GCA	NA	NA	FALSE	NA	Intergenic	NA	NA	FALSE	MSTRG.61607.1	NA	Exon - 3' UTR	1	2690345	NA
chr7	125919512	125919533	22	+	tRF_128	71	-27.34	18	TCGAATCCCAGTGGGGCCTCCA	tRNA-Thr-CGT-4_tRNA-Thr-TGT-1	Thr-CGT	NA	NA	FALSE	NA	Intergenic	NA	NA	FALSE	MSTRG.61607.1	NA	Exon - 3' UTR	1	2690520	NA
chr7	125921027	125921046	20	+	tRF_36	71	-27.54	21	TTGAGCCCACCCGGGGACGCCA	tRNA-Asn-GTT-5	Asn-GTT	NA	NA	FALSE	NA	Intergenic	NA	NA	FALSE	NA	NA	Intergenic	1	2692035	NA
chr7	125923117	125923139	23	+	tRF_2	73	-22.96	21	TCGATGCCCACATCCTCCACCA	tRNA-Ala-AGC-10_tRNA-Ala-AGC-5	Ala-AGC	ERVL-MaLR	MLT1K	TRUE	NA	Intergenic	NA	NA	FALSE	NA	NA	Intergenic	1	2694125	NA
chr7	125923648	125923669	22	+	tRF_143	71	-27.44	15	TCGAAACCATCCTCTGCTACCA	tRNA-iMet-CAT-1_tRNA-iMet-CAT-2_tRNA-iMet-CAT-3	iMet-CAT	NA	NA	FALSE	NA	Intergenic	NA	NA	FALSE	NA	NA	Intergenic	1	2694656	NA
chr7	125924087	125924113	27	+	tRF_140	71	-26.7	24	TCAAAACCCAGTGGAAACACCA	tRNA-Val-CAC-5	Val-CAC	ERVL-MaLR	ORR1E	TRUE	NA	Intergenic	NA	NA	FALSE	NA	NA	Intergenic	1	2695095	NA
chr7	125925037	125925060	24	+	tRF_33	79	-29.58	23	TCAAGCCCACCCAGGGACGCCA	tRNA-Asn-GTT-2	Asn-GTT	ERVL-MaLR	MTD	TRUE	NA	Intergenic	NA	NA	FALSE	MSTRG.61607.1	NA	Exon - 3' UTR	3	2696045	NA
chr7	125927812	125927833	22	+	tRF_98	72	-20.23	20	TCGAGCCTCAGAGAAGGCACCA	tRNA-Met-CAT-4	Met-CAT	NA	NA	FALSE	NA	Intergenic	NA	NA	FALSE	NA	NA	Intergenic	1	2698820	NA
chr7	125929788	125929811	24	+	tRF_16	73	-31.3	23	TCGACTCCTGGCTGGCTCGCCA	tRNA-Arg-ACG-1_tRNA-Arg-ACG-3	Arg-ACG	NA	NA	FALSE	NA	Intergenic	NA	NA	FALSE	NA	NA	Intergenic	1	2700796	NA
chr7	125930367	125930391	25	+	tRF_68	73	-28.03	25	TCGATGCCCGTATGGGCCACCA	tRNA-Ile-AAT-4	Ile-AAT	NA	NA	FALSE	NA	Intergenic	NA	NA	FALSE	NA	NA	Intergenic	1	2701375	NA
chr7	125930625	125930646	22	+	tRF_20	80	-30.43	20	TCGAGTCCCACCTGGGGTACCA	tRNA-Arg-CCT-1	Arg-CCT	NA	NA	FALSE	NA	Intergenic	NA	NA	FALSE	NA	NA	Intergenic	5	2701633	NA
chr7	125931106	125931127	22	+	tRF_100	78	-33.91	21	TTGAACCTCAGAGGGGTCACCA	tRNA-Met-CAT-6	Met-CAT	NA	NA	FALSE	NA	Intergenic	NA	NA	FALSE	NA	NA	Intergenic	1	2702114	NA
chr7	125931522	125931543	22	+	tRF_31	82	-33.6	21	TCGAGTCCCGCCAGAGTCGCCA	tRNA-Arg-TCT-5	Arg-TCT	ERVL	LTR102_Mam	TRUE	NA	Intergenic	NA	NA	FALSE	NA	NA	Intergenic	4	2702530	NA
chr7	125932895	125932915	21	+	tRF_90	71	-29.88	21	TCAAGCCCCATGTTGGTTTCCA	tRNA-Lys-CTT-9	Lys-CTT	NA	NA	FALSE	NA	Intergenic	NA	NA	FALSE	NA	NA	Intergenic	2	2703903	NA
chr7	125933225	125933246	22	+	tRF_97	71	-30.59	17	TCGAACCTCAGAGAGGGCACCA	tRNA-Met-CAT-3	Met-CAT	NA	NA	FALSE	NA	Intergenic	NA	NA	FALSE	NA	NA	Intergenic	1	2704233	NA
chr7	125933298	125933319	22	+	tRF_76	72	-28.2	18	TCGAACCCCACTTCTGGTACCA	tRNA-Leu-TAA-1	Leu-TAA	NA	NA	FALSE	NA	Intergenic	NA	NA	FALSE	NA	NA	Intergenic	1	2704306	NA
chr7	125933713	125933737	25	+	tRF_93	71	-32.39	23	TCGAGCCCCATGTTGGGGGCCA	tRNA-Lys-TTT-4	Lys-TTT	NA	NA	FALSE	NA	Intergenic	NA	NA	FALSE	NA	NA	Intergenic	1	2704721	NA
chr7	125934559	125934579	21	+	tRF_1	75	-32.4	21	TCGATCCCCAGCACCTCCACCA	tRNA-Ala-AGC-1	Ala-AGC	NA	NA	FALSE	NA	Intergenic	NA	NA	FALSE	NA	NA	Intergenic	3	2705567	NA
chr7	125934949	125934971	23	+	tRF_137	72	-28.79	21	TCGAAACCGGGCGGGAACACCA	tRNA-Val-AAC-3_tRNA-Val-CAC-3	Val-AAC	NA	NA	FALSE	NA	Intergenic	NA	NA	FALSE	NA	NA	Intergenic	1	2705957	NA
chr7	125935120	125935144	25	+	tRF_119	74	-30.99	22	TCAAACCCCACTCCCAGTACCA	tRNA-Sup-TTA-1	Sup-TTA	NA	NA	FALSE	NA	Intergenic	NA	NA	FALSE	NA	NA	Intergenic	1	2706128	NA
chr7	125935566	125935588	23	+	tRF_60	72	-26.54	23	TCGATTCCCGGCCCATGCACCA	tRNA-Gly-GCC-1	Gly-GCC	NA	NA	FALSE	NA	Intergenic	NA	NA	FALSE	NA	NA	Intergenic	1	2706574	NA
chr7	125937571	125937591	21	+	tRF_115	71	-30.04	21	TCGAATCCCATCCTCATCGCCA	tRNA-Ser-GCT-5	Ser-GCT	NA	NA	FALSE	NA	Intergenic	NA	NA	FALSE	NA	NA	Intergenic	1	2708579	NA
chr7	125937701	125937726	26	+	tRF_23	72	-34.58	22	TCGAGTCCCATCTGGGGTGCCA	tRNA-Arg-CCT-4	Arg-CCT	NA	NA	FALSE	NA	Intergenic	NA	NA	FALSE	NA	NA	Intergenic	1	2708709	NA
chr7	125938663	125938686	24	+	tRF_81	74	-27.5	22	TGGAGCCCCATGTTGTGCACCA	tRNA-Lys-CTT-12	Lys-CTT	ERVL-MaLR	MTC	TRUE	NA	Intergenic	NA	NA	FALSE	NA	NA	Intergenic	2	2709671	NA
chr7	125938737	125938762	26	+	tRF_96	71	-24.3	24	TCGAACCTCAGAGGGGGCACCA	tRNA-Met-CAT-2	Met-CAT	ERVL-MaLR	MTC	TRUE	NA	Intergenic	NA	NA	FALSE	NA	NA	Intergenic	1	2709745	NA
chr7	125940565	125940586	22	+	tRF_73	72	-28.82	19	TCGAATCCCACCACTGCCACCA	tRNA-Leu-AAG-3_tRNA-Leu-TAG-2	Leu-AAG	NA	NA	FALSE	NA	Intergenic	NA	NA	FALSE	NA	NA	Intergenic	1	2711573	NA
chr7	125941243	125941263	21	+	tRF_100	71	-24.6	21	TTGAACCTCAGAGGGGTCACCA	tRNA-Met-CAT-6	Met-CAT	NA	NA	FALSE	NA	Intergenic	NA	NA	FALSE	NA	NA	Intergenic	1	2712251	NA
chr7	125941310	125941332	23	+	tRF_103	76	-30.32	23	TCAATCCCGGGTTTCGGCACCA	tRNA-Phe-GAA-3	Phe-GAA	NA	NA	FALSE	NA	Intergenic	NA	NA	FALSE	NA	NA	Intergenic	2	2712318	NA
chr7	125941902	125941926	25	+	tRF_43	75	-27.79	24	TCAAATCCAGGTGTCCCCTCCA	tRNA-Cys-GCA-12	Cys-GCA	NA	NA	FALSE	NA	Intergenic	NA	NA	FALSE	NA	NA	Intergenic	1	2712910	NA
chr7	125942934	125942953	20	+	tRF_62	71	-23.82	20	TCGGTTCCCGGCCAATGCACCA	tRNA-Gly-GCC-4	Gly-GCC	NA	NA	FALSE	NA	Intergenic	NA	NA	FALSE	NA	NA	Intergenic	1	2713942	NA
chr7	125945998	125946019	22	+	tRF_33	77	-30.36	20	TCAAGCCCACCCAGGGACGCCA	tRNA-Asn-GTT-2	Asn-GTT	NA	NA	FALSE	NA	Intergenic	NA	NA	FALSE	NA	NA	Intergenic	3	2717006	NA
chr7	125946367	125946388	22	+	tRF_20	72	-28.59	19	TCGAGTCCCACCTGGGGTACCA	tRNA-Arg-CCT-1	Arg-CCT	NA	NA	FALSE	NA	Intergenic	NA	NA	FALSE	NA	NA	Intergenic	1	2717375	NA
chr7	125946490	125946511	22	+	tRF_102	72	-25.51	18	TCGATCCCGGGTTTCAGCACCA	tRNA-Phe-GAA-2	Phe-GAA	NA	NA	FALSE	NA	Intergenic	NA	NA	FALSE	NA	NA	Intergenic	1	2717498	NA
chr7	125947914	125947935	22	+	tRF_22	77	-35.73	22	TCGAGTCCCACCCGGGGTACCA	tRNA-Arg-CCT-3	Arg-CCT	NA	NA	FALSE	NA	Intergenic	NA	NA	FALSE	NA	NA	Intergenic	2	2718922	NA
chr7	125948925	125948946	22	+	tRF_2	74	-28.01	20	TCGATGCCCACATCCTCCACCA	tRNA-Ala-AGC-10_tRNA-Ala-AGC-5	Ala-AGC	NA	NA	FALSE	NA	Intergenic	NA	NA	FALSE	NA	NA	Intergenic	1	2719933	NA
chr7	125954664	125954688	25	+	tRF_117	71	-28.21	25	TCGAACCCTGCTCGCTGCGCCA	tRNA-Ser-TGA-1	Ser-TGA	NA	NA	FALSE	NA	Intergenic	NA	NA	FALSE	NA	NA	Intergenic	1	2725672	NA
chr7	125956499	125956518	20	+	tRF_46	72	-25.96	22	TCAAATCCGGGTGCCCCCTCCA	tRNA-Cys-GCA-2_tRNA-Cys-GCA-3_tRNA-Cys-GCA-5_tRNA-Cys-GCA-7	Cys-GCA	NA	NA	FALSE	NA	Intergenic	NA	NA	FALSE	NA	NA	Intergenic	1	2727507	NA
chr7	125960251	125960272	22	+	tRF_142	74	-33.36	20	TCGAGCCCCAGTGGAACCACCA	tRNA-Val-TAC-1	Val-TAC	ERVK	RMER17B	TRUE	NA	Intergenic	NA	NA	FALSE	NA	NA	Intergenic	1	2731259	NA
chr7	125962127	125962152	26	+	tRF_54	73	-25.14	26	TTGATTCCTGGTCAGGGAACCA	tRNA-Glu-CTC-5	Glu-CTC	NA	NA	FALSE	NA	Intergenic	NA	NA	FALSE	NA	NA	Intergenic	1	2733135	NA
chr7	125963702	125963726	25	+	tRF_90	78	-29.4	24	TCAAGCCCCATGTTGGTTTCCA	tRNA-Lys-CTT-9	Lys-CTT	NA	NA	FALSE	NA	Intergenic	NA	NA	FALSE	NA	NA	Intergenic	1	2734710	NA
chr7	125964080	125964102	23	+	tRF_143	76	-28.06	22	TCGAAACCATCCTCTGCTACCA	tRNA-iMet-CAT-1_tRNA-iMet-CAT-2_tRNA-iMet-CAT-3	iMet-CAT	NA	NA	FALSE	NA	Intergenic	NA	NA	FALSE	NA	NA	Intergenic	2	2735088	NA
chr7	125964457	125964479	23	+	tRF_79	72	-24.73	23	TTGAACCCCACTCCCAATACCA	tRNA-Leu-TAA-4	Leu-TAA	NA	NA	FALSE	NA	Intergenic	NA	NA	FALSE	NA	NA	Intergenic	1	2735465	NA
chr7	125965221	125965246	26	+	tRF_126	73	-32.45	25	TCGAACCCCGTCCGTGCCTCCA	tRNA-Thr-CGT-1_tRNA-Thr-CGT-2	Thr-CGT	NA	NA	FALSE	NA	Intergenic	NA	NA	FALSE	NA	NA	Intergenic	1	2736229	NA
chr7	125965913	125965932	20	+	tRF_105	74	-31.57	21	TCAAATCCCAGACGAGCCCCCA	tRNA-Pro-TGG-3	Pro-TGG	NA	NA	FALSE	NA	Intergenic	NA	NA	FALSE	NA	NA	Intergenic	8	2736921	NA
chr7	125967693	125967716	24	+	tRF_93	73	-28.61	21	TCGAGCCCCATGTTGGGGGCCA	tRNA-Lys-TTT-4	Lys-TTT	ERVL-MaLR	ORR1E	TRUE	NA	Intergenic	NA	NA	FALSE	NA	NA	Intergenic	1	2738701	NA
chr7	125969438	125969459	22	+	tRF_96	71	-27.43	18	TCGAACCTCAGAGGGGGCACCA	tRNA-Met-CAT-2	Met-CAT	NA	NA	FALSE	NA	Intergenic	NA	NA	FALSE	NA	NA	Intergenic	2	2740446	NA
chr7	125973350	125973371	22	+	tRF_139	74	-25.06	23	TCAATTCCCAGTACCATAGCCA	tRNA-Val-AAC-6	Val-AAC	ERVL-MaLR	MLT1K	TRUE	NA	Intergenic	NA	NA	FALSE	NA	NA	Intergenic	1	2744358	NA
chr7	125974783	125974804	22	+	tRF_12	72	-24.87	22	TTGAATCCTAGTCAGGGAACCA	tRNA-Ala-CGC-5	Ala-CGC	NA	NA	FALSE	NA	Intergenic	NA	NA	FALSE	NA	NA	Intergenic	3	2745791	NA
chr7	125974978	125975003	26	+	tRF_49	71	-29.91	25	TCAAATCTCGGTGGGACCTCCA	tRNA-Gln-CTG-1_tRNA-Gln-CTG-3_tRNA-Gln-CTG-4_tRNA-Gln-TTG-1_tRNA-Gln-TTG-2_tRNA-Gln-TTG-3_tRNA-Gln-TTG-5	Gln-CTG	NA	NA	FALSE	NA	Intergenic	NA	NA	FALSE	NA	NA	Intergenic	2	2745986	NA
chr7	125976179	125976204	26	+	tRF_122	72	-27.21	25	TCAAATCCCAGCGGGGCCTCCA	tRNA-Thr-AGT-4	Thr-AGT	NA	NA	FALSE	NA	Intergenic	NA	NA	FALSE	NA	NA	Intergenic	1	2747187	NA
chr7	125977040	125977062	23	+	tRF_78	75	-30.22	21	TCGAACCCCACTCCCAGTACCA	tRNA-Leu-TAA-3	Leu-TAA	NA	NA	FALSE	NA	Intergenic	NA	NA	FALSE	NA	NA	Intergenic	1	2748048	NA
chr7	125977682	125977708	27	+	tRF_127	73	-34.33	25	TCGACTCCCAGTGGGGCCTCCA	tRNA-Thr-CGT-3	Thr-CGT	ERVL-MaLR	MTD	TRUE	NA	Intergenic	NA	NA	FALSE	NA	NA	Intergenic	1	2748690	NA
chr7	125978493	125978513	21	+	tRF_1	73	-28.62	21	TCGATCCCCAGCACCTCCACCA	tRNA-Ala-AGC-1	Ala-AGC	NA	NA	FALSE	NA	Intergenic	NA	NA	FALSE	NA	NA	Intergenic	2	2749501	NA
chr7	125979554	125979577	24	+	tRF_95	71	-31.65	22	TCGATCCTCACACGGGGCACCA	tRNA-Met-CAT-1	Met-CAT	NA	NA	FALSE	NA	Intergenic	NA	NA	FALSE	NA	NA	Intergenic	1	2750562	NA
chr7	125983080	125983103	24	+	tRF_76	71	-27.18	20	TCGAACCCCACTTCTGGTACCA	tRNA-Leu-TAA-1	Leu-TAA	NA	NA	FALSE	NA	Intergenic	NA	NA	FALSE	NA	NA	Intergenic	1	2754088	NA
chr7	125985791	125985812	22	+	tRF_110	77	-26.08	22	TCGAATCCTGCTCACAGCGCCA	tRNA-Ser-CGA-1	Ser-CGA	NA	NA	FALSE	NA	Intergenic	NA	NA	FALSE	NA	NA	Intergenic	3	2756799	NA
chr7	125986935	125986956	22	+	tRF_35	76	-29.53	18	TCAAACCCACCCGGGGACGCCA	tRNA-Asn-GTT-4	Asn-GTT	NA	NA	FALSE	NA	Intergenic	NA	NA	FALSE	NA	NA	Intergenic	3	2757943	NA
chr7	125987092	125987114	23	+	tRF_17	78	-34.15	22	TCGACTCCTACCTGGCTCGCCA	tRNA-Arg-ACG-2	Arg-ACG	NA	NA	FALSE	NA	Intergenic	NA	NA	FALSE	NA	NA	Intergenic	1	2758100	NA
chr7	125987375	125987396	22	+	tRF_43	72	-30.49	20	TCAAATCCAGGTGTCCCCTCCA	tRNA-Cys-GCA-12	Cys-GCA	ERVL-MaLR	ORR1E	TRUE	NA	Intergenic	NA	NA	FALSE	NA	NA	Intergenic	1	2758383	NA
chr7	125990905	125990926	22	+	tRF_73	71	-25.77	18	TCGAATCCCACCACTGCCACCA	tRNA-Leu-AAG-3_tRNA-Leu-TAG-2	Leu-AAG	ERVL-MaLR	MLT1K	TRUE	NA	Intergenic	NA	NA	FALSE	NA	NA	Intergenic	1	2761913	NA
chr7	125991724	125991747	24	+	tRF_2	74	-32.86	23	TCGATGCCCACATCCTCCACCA	tRNA-Ala-AGC-10_tRNA-Ala-AGC-5	Ala-AGC	NA	NA	FALSE	NA	Intergenic	NA	NA	FALSE	NA	NA	Intergenic	1	2762732	NA
chr7	125993566	125993591	26	+	tRF_76	73	-25.93	24	TCGAACCCCACTTCTGGTACCA	tRNA-Leu-TAA-1	Leu-TAA	NA	NA	FALSE	NA	Intergenic	NA	NA	FALSE	NA	NA	Intergenic	1	2764574	NA
chr7	125994239	125994260	22	+	tRF_36	75	-31.22	19	TTGAGCCCACCCGGGGACGCCA	tRNA-Asn-GTT-5	Asn-GTT	ERVK	RMER4B	TRUE	NA	Intergenic	NA	NA	FALSE	NA	NA	Intergenic	2	2765247	NA
chr7	125994419	125994440	22	+	tRF_93	80	-33.48	20	TCGAGCCCCATGTTGGGGGCCA	tRNA-Lys-TTT-4	Lys-TTT	NA	NA	FALSE	NA	Intergenic	NA	NA	FALSE	NA	NA	Intergenic	5	2765427	NA
chr7	125998655	125998680	26	+	tRF_23	71	-31.72	26	TCGAGTCCCATCTGGGGTGCCA	tRNA-Arg-CCT-4	Arg-CCT	NA	NA	FALSE	NA	Intergenic	NA	NA	FALSE	NA	NA	Intergenic	1	2769663	NA
chr7	125999243	125999263	21	+	tRF_13	74	-29.69	21	TCGACTCCCAGCATCTCCACCA	tRNA-Ala-CGC-6	Ala-CGC	NA	NA	FALSE	NA	Intergenic	NA	NA	FALSE	NA	NA	Intergenic	1	2770251	NA
chr7	125999806	125999826	21	+	tRF_33	78	-33.36	21	TCAAGCCCACCCAGGGACGCCA	tRNA-Asn-GTT-2	Asn-GTT	NA	NA	FALSE	NA	Intergenic	NA	NA	FALSE	NA	NA	Intergenic	4	2770814	NA
chr7	126000353	126000373	21	+	tRF_105	71	-28.78	18	TCAAATCCCAGACGAGCCCCCA	tRNA-Pro-TGG-3	Pro-TGG	NA	NA	FALSE	NA	Intergenic	NA	NA	FALSE	NA	NA	Intergenic	1	2771361	NA
chr7	126000683	126000704	22	+	tRF_16	71	-30.3	23	TCGACTCCTGGCTGGCTCGCCA	tRNA-Arg-ACG-1_tRNA-Arg-ACG-3	Arg-ACG	NA	NA	FALSE	NA	Intergenic	NA	NA	FALSE	NA	NA	Intergenic	1	2771691	NA
chr7	126000729	126000749	21	+	tRF_2	74	-28.95	22	TCGATGCCCACATCCTCCACCA	tRNA-Ala-AGC-10_tRNA-Ala-AGC-5	Ala-AGC	NA	NA	FALSE	NA	Intergenic	NA	NA	FALSE	NA	NA	Intergenic	1	2771737	NA
chr7	126003846	126003872	27	+	tRF_92	72	-27.1	27	TCAAGTCCCTGTTCAGGCGCCA	tRNA-Lys-TTT-2_tRNA-Lys-TTT-3	Lys-TTT	NA	NA	FALSE	NA	Intergenic	NA	NA	FALSE	NA	NA	Intergenic	1	2774854	NA
chr7	126004280	126004301	22	+	tRF_2	72	-35	18	TCGATGCCCACATCCTCCACCA	tRNA-Ala-AGC-10_tRNA-Ala-AGC-5	Ala-AGC	NA	NA	FALSE	NA	Intergenic	NA	NA	FALSE	NA	NA	Intergenic	1	2775288	NA
chr7	126004704	126004730	27	+	tRF_91	74	-27.2	26	TCAAGTCCCTGTTCGGGCGCCA	tRNA-Lys-TTT-1	Lys-TTT	NA	NA	FALSE	NA	Intergenic	NA	NA	FALSE	NA	NA	Intergenic	2	2775712	NA
chr7	126005299	126005323	25	+	tRF_61	74	-28.99	25	TTGATTCCCGGCCAATGCACCA	tRNA-Gly-GCC-3	Gly-GCC	NA	NA	FALSE	NA	Intergenic	NA	NA	FALSE	NA	NA	Intergenic	3	2776307	NA
chr7	126007866	126007888	23	+	tRF_20	77	-33.56	18	TCGAGTCCCACCTGGGGTACCA	tRNA-Arg-CCT-1	Arg-CCT	NA	NA	FALSE	NA	Intergenic	NA	NA	FALSE	NA	NA	Intergenic	2	2778874	NA
chr7	126008949	126008971	23	+	tRF_72	71	-26.77	20	TCGAATCCCACCGCTGCCACCA	tRNA-Leu-AAG-1_tRNA-Leu-AAG-2_tRNA-Leu-TAG-1_tRNA-Leu-TAG-3	Leu-AAG	NA	NA	FALSE	NA	Intergenic	NA	NA	FALSE	NA	NA	Intergenic	1	2779957	NA
chr7	126009624	126009645	22	+	tRF_125	75	-25.08	20	TCGAATTCCAGCGGTGCCTCCA	tRNA-Thr-AGT-7	Thr-AGT	NA	NA	FALSE	NA	Intergenic	NA	NA	FALSE	NA	NA	Intergenic	1	2780632	NA
chr7	126009742	126009764	23	+	tRF_37	72	-30.09	19	TCGATTCCCCGACGGGGAGCCA	tRNA-Asp-GTC-1	Asp-GTC	NA	NA	FALSE	NA	Intergenic	NA	NA	FALSE	NA	NA	Intergenic	1	2780750	NA
chr7	126010467	126010490	24	+	tRF_36	76	-27.16	24	TTGAGCCCACCCGGGGACGCCA	tRNA-Asn-GTT-5	Asn-GTT	ERVL-MaLR	ORR1F	TRUE	NA	Intergenic	NA	NA	FALSE	NA	NA	Intergenic	2	2781475	NA
chr7	126010514	126010536	23	+	tRF_100	79	-30.99	22	TTGAACCTCAGAGGGGTCACCA	tRNA-Met-CAT-6	Met-CAT	ERVL-MaLR	ORR1F	TRUE	NA	Intergenic	NA	NA	FALSE	NA	NA	Intergenic	3	2781522	NA
chr7	126011269	126011291	23	+	tRF_73	75	-33.27	22	TCGAATCCCACCACTGCCACCA	tRNA-Leu-AAG-3_tRNA-Leu-TAG-2	Leu-AAG	ERVK	RLTR20A4	TRUE	NA	Intergenic	NA	NA	FALSE	NA	NA	Intergenic	3	2782277	NA
chr7	126011357	126011379	23	+	tRF_73	75	-33.27	22	TCGAATCCCACCACTGCCACCA	tRNA-Leu-AAG-3_tRNA-Leu-TAG-2	Leu-AAG	ERVL-MaLR	MTEb	TRUE	NA	Intergenic	NA	NA	FALSE	NA	NA	Intergenic	3	2782365	NA
chr7	126011585	126011605	21	+	tRF_17	83	-37.19	21	TCGACTCCTACCTGGCTCGCCA	tRNA-Arg-ACG-2	Arg-ACG	NA	NA	FALSE	NA	Intergenic	NA	NA	FALSE	NA	NA	Intergenic	1	2782593	NA
chr7	126013617	126013643	27	+	tRF_70	72	-24.63	27	TCGAGCCTCACCTGGAGCACCA	tRNA-Ile-TAT-2	Ile-TAT	NA	NA	FALSE	NA	Intergenic	NA	NA	FALSE	NA	NA	Intergenic	1	2784625	NA
chr7	126013854	126013875	22	+	tRF_80	76	-30.92	22	TCGAACCCCACGTTGGGCGCCA	tRNA-Lys-CTT-1	Lys-CTT	NA	NA	FALSE	NA	Intergenic	NA	NA	FALSE	NA	NA	Intergenic	3	2784862	NA
chr7	126014956	126014977	22	+	tRF_60	71	-26.2	18	TCGATTCCCGGCCCATGCACCA	tRNA-Gly-GCC-1	Gly-GCC	NA	NA	FALSE	NA	Intergenic	NA	NA	FALSE	NA	NA	Intergenic	1	2785964	NA
chr7	126015009	126015030	22	+	tRF_127	72	-29.88	21	TCGACTCCCAGTGGGGCCTCCA	tRNA-Thr-CGT-3	Thr-CGT	NA	NA	FALSE	NA	Intergenic	NA	NA	FALSE	NA	NA	Intergenic	2	2786017	NA
chr7	126016448	126016470	23	+	tRF_127	74	-33.13	20	TCGACTCCCAGTGGGGCCTCCA	tRNA-Thr-CGT-3	Thr-CGT	NA	NA	FALSE	NA	Intergenic	NA	NA	FALSE	NA	NA	Intergenic	1	2787456	NA
chr7	126017941	126017963	23	+	tRF_75	74	-27.61	20	TCGAATCCCACTCCTGACACCA	tRNA-Leu-CAG-1_tRNA-Leu-CAG-3_tRNA-Leu-CAG-4	Leu-CAG	NA	NA	FALSE	NA	Intergenic	NA	NA	FALSE	NA	NA	Intergenic	1	2788949	NA
chr7	126018480	126018502	23	+	tRF_2	71	-21.59	21	TCGATGCCCACATCCTCCACCA	tRNA-Ala-AGC-10_tRNA-Ala-AGC-5	Ala-AGC	NA	NA	FALSE	NA	Intergenic	NA	NA	FALSE	NA	NA	Intergenic	1	2789488	NA
chr7	126020587	126020611	25	+	tRF_32	73	-33.02	20	TCGAGCCCACCCGGGGACGCCA	tRNA-Asn-GTT-1	Asn-GTT	NA	NA	FALSE	NA	Intergenic	NA	NA	FALSE	NA	NA	Intergenic	2	2791595	NA
chr7	126021412	126021436	25	+	tRF_142	73	-27.59	23	TCGAGCCCCAGTGGAACCACCA	tRNA-Val-TAC-1	Val-TAC	NA	NA	FALSE	NA	Intergenic	NA	NA	FALSE	NA	NA	Intergenic	2	2792420	NA
chr7	126022247	126022270	24	+	tRF_85	74	-30.8	24	TCGAGCCCCACGTTGGGTGCCA	tRNA-Lys-CTT-4	Lys-CTT	ERVL-MaLR	MTC	TRUE	NA	Intergenic	NA	NA	FALSE	NA	NA	Intergenic	1	2793255	NA
chr7	126022360	126022386	27	+	tRF_13	72	-27.95	27	TCGACTCCCAGCATCTCCACCA	tRNA-Ala-CGC-6	Ala-CGC	ERVL-MaLR	ORR1B2	TRUE	NA	Intergenic	NA	NA	FALSE	NA	NA	Intergenic	1	2793368	NA
chr7	126023753	126023777	25	+	tRF_95	71	-27.86	23	TCGATCCTCACACGGGGCACCA	tRNA-Met-CAT-1	Met-CAT	NA	NA	FALSE	NA	Intergenic	NA	NA	FALSE	NA	NA	Intergenic	1	2794761	NA
chr7	126023873	126023898	26	+	tRF_99	78	-32.28	25	TCAAACCTCAGAGGGGGCACCA	tRNA-Met-CAT-5	Met-CAT	NA	NA	FALSE	NA	Intergenic	NA	NA	FALSE	NA	NA	Intergenic	2	2794881	NA
chr7	126023942	126023963	22	+	tRF_61	72	-21.94	22	TTGATTCCCGGCCAATGCACCA	tRNA-Gly-GCC-3	Gly-GCC	NA	NA	FALSE	NA	Intergenic	NA	NA	FALSE	NA	NA	Intergenic	1	2794950	NA
chr7	126025147	126025168	22	+	tRF_136	73	-32.03	21	TCGAGTCCGGCTCGAAGGACCA	tRNA-Tyr-GTA-5	Tyr-GTA	NA	NA	FALSE	NA	Intergenic	NA	NA	FALSE	NA	NA	Intergenic	3	2796155	NA
chr7	126025315	126025336	22	+	tRF_120	72	-27.23	19	TCGAATCCCAGCGGTGCCTCCA	tRNA-Thr-AGT-1_tRNA-Thr-AGT-3	Thr-AGT	ERVL-MaLR	ORR1D2	TRUE	NA	Intergenic	NA	NA	FALSE	NA	NA	Intergenic	3	2796323	NA
chr7	126026630	126026656	27	+	tRF_68	74	-28.51	25	TCGATGCCCGTATGGGCCACCA	tRNA-Ile-AAT-4	Ile-AAT	NA	NA	FALSE	NA	Intergenic	NA	NA	FALSE	NA	NA	Intergenic	1	2797638	NA
chr7	126028179	126028200	22	+	tRF_1	71	-25.8	21	TCGATCCCCAGCACCTCCACCA	tRNA-Ala-AGC-1	Ala-AGC	NA	NA	FALSE	NA	Intergenic	NA	NA	FALSE	NA	NA	Intergenic	3	2799187	NA
chr7	126029243	126029264	22	+	tRF_110	77	-24.41	20	TCGAATCCTGCTCACAGCGCCA	tRNA-Ser-CGA-1	Ser-CGA	NA	NA	FALSE	NA	Intergenic	NA	NA	FALSE	NA	NA	Intergenic	2	2800251	NA
chr7	126029393	126029416	24	+	tRF_54	74	-28.79	23	TTGATTCCTGGTCAGGGAACCA	tRNA-Glu-CTC-5	Glu-CTC	NA	NA	FALSE	NA	Intergenic	NA	NA	FALSE	NA	NA	Intergenic	1	2800401	NA
chr7	126029699	126029724	26	+	tRF_16	78	-34.17	22	TCGACTCCTGGCTGGCTCGCCA	tRNA-Arg-ACG-1_tRNA-Arg-ACG-3	Arg-ACG	ERVL-MaLR	MTD	TRUE	NA	Intergenic	NA	NA	FALSE	NA	NA	Intergenic	1	2800707	NA
chr7	126031694	126031717	24	+	tRF_117	73	-27.97	22	TCGAACCCTGCTCGCTGCGCCA	tRNA-Ser-TGA-1	Ser-TGA	NA	NA	FALSE	NA	Intergenic	NA	NA	FALSE	NA	NA	Intergenic	1	2802702	NA
chr7	126031887	126031909	23	+	tRF_3	71	-28.19	20	TCAATCCCCGGCACCTCCACCA	tRNA-Ala-AGC-2	Ala-AGC	NA	NA	FALSE	NA	Intergenic	NA	NA	FALSE	NA	NA	Intergenic	1	2802895	NA
chr7	126032657	126032676	20	+	tRF_22	72	-27.21	20	TCGAGTCCCACCCGGGGTACCA	tRNA-Arg-CCT-3	Arg-CCT	NA	NA	FALSE	NA	Intergenic	NA	NA	FALSE	NA	NA	Intergenic	1	2803665	NA
chr7	126032888	126032911	24	+	tRF_121	72	-26.54	21	TCGAATCCCAGCGGGGCCTCCA	tRNA-Thr-AGT-2	Thr-AGT	NA	NA	FALSE	NA	Intergenic	NA	NA	FALSE	NA	NA	Intergenic	2	2803896	NA
chr7	126032964	126032983	20	+	tRF_129	81	-30.66	22	TCAAATCTCGCTGGGGCCTCCA	tRNA-Thr-TGT-2_tRNA-Thr-TGT-3	Thr-TGT	NA	NA	FALSE	NA	Intergenic	NA	NA	FALSE	NA	NA	Intergenic	1	2803972	NA
chr7	126033928	126033950	23	+	tRF_93	78	-30.66	23	TCGAGCCCCATGTTGGGGGCCA	tRNA-Lys-TTT-4	Lys-TTT	NA	NA	FALSE	NA	Intergenic	NA	NA	FALSE	NA	NA	Intergenic	1	2804936	NA
chr7	126034401	126034426	26	+	tRF_4	75	-30.32	27	TCGATCCCCAGCATCTCCACCA	tRNA-Ala-AGC-3	Ala-AGC	NA	NA	FALSE	NA	Intergenic	NA	NA	FALSE	NA	NA	Intergenic	3	2805409	NA
chr7	126034877	126034903	27	+	tRF_21	73	-31.49	26	TCGAGTCCCACCTGGGGTGCCA	tRNA-Arg-CCT-2	Arg-CCT	NA	NA	FALSE	NA	Intergenic	NA	NA	FALSE	NA	NA	Intergenic	2	2805885	NA
chr7	126034967	126034990	24	+	tRF_69	73	-32.44	21	TCGATCCTCACCTGGAGCACCA	tRNA-Ile-TAT-1	Ile-TAT	NA	NA	FALSE	NA	Intergenic	NA	NA	FALSE	NA	NA	Intergenic	1	2805975	NA
chr7	126035527	126035549	23	+	tRF_77	82	-37.56	22	TCGAACCCCACTCCTGGTACCA	tRNA-Leu-TAA-2	Leu-TAA	ERVL-MaLR	MTC	TRUE	NA	Intergenic	NA	NA	FALSE	NA	NA	Intergenic	5	2806535	NA
chr7	126037546	126037567	22	+	tRF_115	73	-29.68	23	TCGAATCCCATCCTCATCGCCA	tRNA-Ser-GCT-5	Ser-GCT	ERVL-MaLR	ORR1D2	TRUE	NA	Intergenic	NA	NA	FALSE	NA	NA	Intergenic	1	2808554	NA
chr7	126037605	126037626	22	+	tRF_107	74	-26.88	21	CAATTCCACCTTTCGGGCGCCA	tRNA-SeC-TCA-1	SeC-TCA	ERVL-MaLR	ORR1D2	TRUE	NA	Intergenic	NA	NA	FALSE	NA	NA	Intergenic	2	2808613	NA
chr7	126039378	126039402	25	+	tRF_118	74	-36.34	22	TCGAGCCCCACATTGGGCGCCA	tRNA-Sup-TCA-1	Sup-TCA	NA	NA	FALSE	NA	Intergenic	NA	NA	FALSE	NA	NA	Intergenic	2	2810386	NA
chr7	126041153	126041174	22	+	tRF_126	72	-30.59	22	TCGAACCCCGTCCGTGCCTCCA	tRNA-Thr-CGT-1_tRNA-Thr-CGT-2	Thr-CGT	NA	NA	FALSE	NA	Intergenic	NA	NA	FALSE	NA	NA	Intergenic	1	2812161	NA
chr7	126041293	126041317	25	+	tRF_44	77	-30.33	23	TCGAATCCAGGTGCCCCCTCCA	tRNA-Cys-GCA-15	Cys-GCA	NA	NA	FALSE	NA	Intergenic	NA	NA	FALSE	NA	NA	Intergenic	3	2812301	NA
chr7	126041587	126041611	25	+	tRF_32	77	-30.05	25	TCGAGCCCACCCGGGGACGCCA	tRNA-Asn-GTT-1	Asn-GTT	ERVL-MaLR	MLT1B	TRUE	NA	Intergenic	NA	NA	FALSE	NA	NA	Intergenic	2	2812595	NA
chr7	126041731	126041754	24	+	tRF_29	71	-28.26	23	TCGAGTCCCACCAGAGTCGCCA	tRNA-Arg-TCT-3	Arg-TCT	ERVL-MaLR	MLT1B	TRUE	NA	Intergenic	NA	NA	FALSE	NA	NA	Intergenic	1	2812739	NA
chr7	126043135	126043166	32	+	tRF_84	72	-32.13	32	TCGAGCCCCACGTTGGGCGCCA	tRNA-Lys-CTT-2_tRNA-Lys-CTT-3	Lys-CTT	ERVL-MaLR	MLT1D	TRUE	NA	Intergenic	NA	NA	FALSE	NA	NA	Intergenic	1	2814143	NA
chr7	126044320	126044340	21	+	tRF_77	77	-33.1	22	TCGAACCCCACTCCTGGTACCA	tRNA-Leu-TAA-2	Leu-TAA	NA	NA	FALSE	NA	Intergenic	NA	NA	FALSE	NA	NA	Intergenic	3	2815328	NA
chr7	126045863	126045884	22	+	tRF_72	77	-34.4	20	TCGAATCCCACCGCTGCCACCA	tRNA-Leu-AAG-1_tRNA-Leu-AAG-2_tRNA-Leu-TAG-1_tRNA-Leu-TAG-3	Leu-AAG	NA	NA	FALSE	NA	Intergenic	NA	NA	FALSE	NA	NA	Intergenic	4	2816871	NA
chr7	126046409	126046431	23	+	tRF_102	75	-26.22	23	TCGATCCCGGGTTTCAGCACCA	tRNA-Phe-GAA-2	Phe-GAA	NA	NA	FALSE	NA	Intergenic	NA	NA	FALSE	NA	NA	Intergenic	3	2817417	NA
chr7	126048194	126048215	22	+	tRF_98	75	-30.34	20	TCGAGCCTCAGAGAAGGCACCA	tRNA-Met-CAT-4	Met-CAT	NA	NA	FALSE	NA	Intergenic	NA	NA	FALSE	NA	NA	Intergenic	2	2819202	NA
chr7	126048643	126048670	28	+	tRF_89	73	-31.14	26	TCAGGCCTCATGTTTGGCACCA	tRNA-Lys-CTT-8	Lys-CTT	ERVL-MaLR	ORR1G	TRUE	NA	Intergenic	NA	NA	FALSE	NA	NA	Intergenic	1	2819651	NA
chr7	126049204	126049225	22	+	tRF_106	78	-29.11	21	TCAAATCCCAGGTGAGCCCCCA	tRNA-Pro-TGG-4	Pro-TGG	NA	NA	FALSE	NA	Intergenic	NA	NA	FALSE	NA	NA	Intergenic	4	2820212	NA
chr7	126049988	126050016	29	+	tRF_2	72	-29.79	28	TCGATGCCCACATCCTCCACCA	tRNA-Ala-AGC-10_tRNA-Ala-AGC-5	Ala-AGC	NA	NA	FALSE	NA	Intergenic	NA	NA	FALSE	NA	NA	Intergenic	1	2820996	NA
chr7	126051542	126051562	21	+	tRF_85	77	-33.65	22	TCGAGCCCCACGTTGGGTGCCA	tRNA-Lys-CTT-4	Lys-CTT	NA	NA	FALSE	NA	Intergenic	NA	NA	FALSE	NA	NA	Intergenic	2	2822550	NA
chr7	126053305	126053333	29	+	tRF_46	71	-31.51	28	TCAAATCCGGGTGCCCCCTCCA	tRNA-Cys-GCA-2_tRNA-Cys-GCA-3_tRNA-Cys-GCA-5_tRNA-Cys-GCA-7	Cys-GCA	ERVL-MaLR	ORR1E	TRUE	NA	Intergenic	NA	NA	FALSE	NA	NA	Intergenic	1	2824313	NA
chr7	126053759	126053778	20	+	tRF_23	72	-27.18	20	TCGAGTCCCATCTGGGGTGCCA	tRNA-Arg-CCT-4	Arg-CCT	NA	NA	FALSE	NA	Intergenic	NA	NA	FALSE	NA	NA	Intergenic	1	2824767	NA
chr7	126054981	126055006	26	+	tRF_1	71	-31.33	23	TCGATCCCCAGCACCTCCACCA	tRNA-Ala-AGC-1	Ala-AGC	NA	NA	FALSE	NA	Intergenic	NA	NA	FALSE	NA	NA	Intergenic	1	2825989	NA
chr7	126056588	126056611	24	+	tRF_34	75	-36.41	25	TCGAGCCCACCCAGGGACGCCA	tRNA-Asn-GTT-3	Asn-GTT	NA	NA	FALSE	NA	Intergenic	NA	NA	FALSE	NA	NA	Intergenic	2	2827596	NA
chr7	126064479	126064505	27	+	tRF_1	75	-29.61	27	TCGATCCCCAGCACCTCCACCA	tRNA-Ala-AGC-1	Ala-AGC	ERVL-MaLR	ORR1D1	TRUE	NA	Intergenic	NA	NA	FALSE	NA	NA	Intergenic	3	2835487	NA
chr7	126066029	126066048	20	+	tRF_17	77	-32.41	21	TCGACTCCTACCTGGCTCGCCA	tRNA-Arg-ACG-2	Arg-ACG	NA	NA	FALSE	NA	Intergenic	NA	NA	FALSE	NA	NA	Intergenic	3	2837037	NA
chr7	126066941	126066965	25	+	tRF_10	71	-29.79	21	TCGACTCCCGGCATCTCCACCA	tRNA-Ala-CGC-3	Ala-CGC	NA	NA	FALSE	NA	Intergenic	NA	NA	FALSE	NA	NA	Intergenic	1	2837949	NA
chr7	126068976	126068999	24	+	tRF_32	71	-26.4	22	TCGAGCCCACCCGGGGACGCCA	tRNA-Asn-GTT-1	Asn-GTT	NA	NA	FALSE	NA	Intergenic	NA	NA	FALSE	NA	NA	Intergenic	2	2839984	NA
chr7	126071986	126072008	23	+	tRF_13	74	-29.42	20	TCGACTCCCAGCATCTCCACCA	tRNA-Ala-CGC-6	Ala-CGC	ERVK	RLTR17B_Mm	TRUE	NA	Intergenic	NA	NA	FALSE	NA	NA	Intergenic	1	2842994	NA
chr7	126073697	126073717	21	+	tRF_82	72	-32.32	20	GCCCCATGTTGGTTTGGCACCA	tRNA-Lys-CTT-13	Lys-CTT	NA	NA	FALSE	NA	Intergenic	NA	NA	FALSE	NA	NA	Intergenic	3	2844705	NA
chr7	126074169	126074192	24	+	tRF_66	73	-31.01	22	TCGATCCCCGTACGGGCCACCA	tRNA-Ile-AAT-1_tRNA-Ile-AAT-3	Ile-AAT	ERVK	RLTR17B_Mm	TRUE	NA	Intergenic	NA	NA	FALSE	NA	NA	Intergenic	1	2845177	NA
chr7	126074369	126074394	26	+	tRF_139	72	-25.12	26	TCAATTCCCAGTACCATAGCCA	tRNA-Val-AAC-6	Val-AAC	ERVL-MaLR	MTD	TRUE	NA	Intergenic	NA	NA	FALSE	NA	NA	Intergenic	1	2845377	NA
chr7	126074485	126074506	22	+	tRF_127	76	-28.52	18	TCGACTCCCAGTGGGGCCTCCA	tRNA-Thr-CGT-3	Thr-CGT	ERVL-MaLR	MTD	TRUE	NA	Intergenic	NA	NA	FALSE	NA	NA	Intergenic	2	2845493	NA
chr7	126076764	126076796	33	+	tRF_106	71	-31.75	33	TCAAATCCCAGGTGAGCCCCCA	tRNA-Pro-TGG-4	Pro-TGG	NA	NA	FALSE	NA	Intergenic	NA	NA	FALSE	NA	NA	Intergenic	1	2847772	NA
chr7	126077713	126077736	24	+	tRF_126	82	-39.52	23	TCGAACCCCGTCCGTGCCTCCA	tRNA-Thr-CGT-1_tRNA-Thr-CGT-2	Thr-CGT	NA	NA	FALSE	NA	Intergenic	NA	NA	FALSE	NA	NA	Intergenic	3	2848721	NA
chr7	126077826	126077848	23	+	tRF_14	75	-34.06	21	TCGATCCCCGGCACCTCCACCA	tRNA-Ala-TGC-1	Ala-TGC	NA	NA	FALSE	NA	Intergenic	NA	NA	FALSE	NA	NA	Intergenic	1	2848834	NA
chr7	126077890	126077910	21	+	tRF_72	74	-29.26	19	TCGAATCCCACCGCTGCCACCA	tRNA-Leu-AAG-1_tRNA-Leu-AAG-2_tRNA-Leu-TAG-1_tRNA-Leu-TAG-3	Leu-AAG	NA	NA	FALSE	NA	Intergenic	NA	NA	FALSE	NA	NA	Intergenic	2	2848898	NA
chr7	126079856	126079880	25	+	tRF_36	73	-29.6	24	TTGAGCCCACCCGGGGACGCCA	tRNA-Asn-GTT-5	Asn-GTT	NA	NA	FALSE	NA	Intergenic	NA	NA	FALSE	NA	NA	Intergenic	1	2850864	NA
chr7	126079957	126079978	22	+	tRF_123	72	-28.13	15	TCGAATCCCAGCAAGGCCTCCA	tRNA-Thr-AGT-5	Thr-AGT	NA	NA	FALSE	NA	Intergenic	NA	NA	FALSE	NA	NA	Intergenic	1	2850965	NA
chr7	126080766	126080787	22	+	tRF_117	75	-24.89	22	TCGAACCCTGCTCGCTGCGCCA	tRNA-Ser-TGA-1	Ser-TGA	NA	NA	FALSE	NA	Intergenic	NA	NA	FALSE	NA	NA	Intergenic	1	2851774	NA
chr7	126080994	126081015	22	+	tRF_44	74	-30.55	20	TCGAATCCAGGTGCCCCCTCCA	tRNA-Cys-GCA-15	Cys-GCA	NA	NA	FALSE	NA	Intergenic	NA	NA	FALSE	NA	NA	Intergenic	2	2852002	NA
chr7	126081465	126081490	26	+	tRF_34	71	-26.38	24	TCGAGCCCACCCAGGGACGCCA	tRNA-Asn-GTT-3	Asn-GTT	NA	NA	FALSE	NA	Intergenic	NA	NA	FALSE	NA	NA	Intergenic	1	2852473	NA
chr7	126081770	126081798	29	+	tRF_58	72	-34.41	27	TCGATTCCCGGGCGGCGCACCA	tRNA-Gly-CCC-1	Gly-CCC	NA	NA	FALSE	NA	Intergenic	NA	NA	FALSE	NA	NA	Intergenic	1	2852778	NA
chr7	126081826	126081847	22	+	tRF_32	76	-32.39	19	TCGAGCCCACCCGGGGACGCCA	tRNA-Asn-GTT-1	Asn-GTT	NA	NA	FALSE	NA	Intergenic	NA	NA	FALSE	NA	NA	Intergenic	2	2852834	NA
chr7	126081910	126081931	22	+	tRF_117	72	-23.48	20	TCGAACCCTGCTCGCTGCGCCA	tRNA-Ser-TGA-1	Ser-TGA	NA	NA	FALSE	NA	Intergenic	NA	NA	FALSE	NA	NA	Intergenic	1	2852918	NA
chr7	126081951	126081971	21	+	tRF_32	77	-35.37	20	TCGAGCCCACCCGGGGACGCCA	tRNA-Asn-GTT-1	Asn-GTT	NA	NA	FALSE	NA	Intergenic	NA	NA	FALSE	NA	NA	Intergenic	8	2852959	NA
chr7	126082007	126082030	24	+	tRF_91	81	-35.81	23	TCAAGTCCCTGTTCGGGCGCCA	tRNA-Lys-TTT-1	Lys-TTT	NA	NA	FALSE	NA	Intergenic	NA	NA	FALSE	NA	NA	Intergenic	10	2853015	NA
chr7	126082153	126082172	20	+	tRF_24	72	-35.34	18	TCGAGTCCTGCCGCGGTCGCCA	tRNA-Arg-TCG-1	Arg-TCG	NA	NA	FALSE	NA	Intergenic	NA	NA	FALSE	NA	NA	Intergenic	1	2853161	NA
chr7	126082230	126082251	22	+	tRF_83	73	-32.3	18	TGGAGCCCCACGTTGGGCGCCA	tRNA-Lys-CTT-14	Lys-CTT	NA	NA	FALSE	NA	Intergenic	NA	NA	FALSE	NA	NA	Intergenic	2	2853238	NA
chr7	126082311	126082332	22	+	tRF_114	76	-34.79	21	TCGAATCCCATCCTCGTCGCCA	tRNA-Ser-GCT-2_tRNA-Ser-GCT-3_tRNA-Ser-GCT-4	Ser-GCT	NA	NA	FALSE	NA	Intergenic	NA	NA	FALSE	NA	NA	Intergenic	4	2853319	NA
chr7	126082415	126082439	25	+	tRF_18	75	-34.78	22	TCGAGTCCCTTCGTGGTCGCCA	tRNA-Arg-CCG-1_tRNA-Arg-CCG-2_tRNA-Arg-TCG-2	Arg-CCG	NA	NA	FALSE	NA	Intergenic	NA	NA	FALSE	NA	NA	Intergenic	2	2853423	NA
chr7	126082509	126082530	22	+	tRF_84	73	-32.49	20	TCGAGCCCCACGTTGGGCGCCA	tRNA-Lys-CTT-2_tRNA-Lys-CTT-3	Lys-CTT	NA	NA	FALSE	NA	Intergenic	NA	NA	FALSE	NA	NA	Intergenic	1	2853517	NA
chr7	126083661	126083682	22	+	tRF_93	71	-22.84	19	TCGAGCCCCATGTTGGGGGCCA	tRNA-Lys-TTT-4	Lys-TTT	NA	NA	FALSE	NA	Intergenic	NA	NA	FALSE	NA	NA	Intergenic	1	2854669	NA
chr7	126084197	126084225	29	+	tRF_61	73	-32.11	27	TTGATTCCCGGCCAATGCACCA	tRNA-Gly-GCC-3	Gly-GCC	NA	NA	FALSE	NA	Intergenic	NA	NA	FALSE	NA	NA	Intergenic	1	2855205	NA
chr7	126084389	126084410	22	+	tRF_92	71	-25.45	21	TCAAGTCCCTGTTCAGGCGCCA	tRNA-Lys-TTT-2_tRNA-Lys-TTT-3	Lys-TTT	NA	NA	FALSE	NA	Intergenic	NA	NA	FALSE	NA	NA	Intergenic	1	2855397	NA
chr7	126085892	126085913	22	+	tRF_44	79	-34.99	21	TCGAATCCAGGTGCCCCCTCCA	tRNA-Cys-GCA-15	Cys-GCA	NA	NA	FALSE	NA	Intergenic	NA	NA	FALSE	NA	NA	Intergenic	4	2856900	NA
chr7	126086235	126086256	22	+	tRF_139	71	-27.78	21	TCAATTCCCAGTACCATAGCCA	tRNA-Val-AAC-6	Val-AAC	NA	NA	FALSE	NA	Intergenic	NA	NA	FALSE	NA	NA	Intergenic	1	2857243	NA
chr7	126090138	126090159	22	+	tRF_70	72	-29.84	21	TCGAGCCTCACCTGGAGCACCA	tRNA-Ile-TAT-2	Ile-TAT	NA	NA	FALSE	NA	Intergenic	NA	NA	FALSE	NA	NA	Intergenic	1	2861146	NA
chr7	126091544	126091566	23	+	tRF_119	75	-31.7	22	TCAAACCCCACTCCCAGTACCA	tRNA-Sup-TTA-1	Sup-TTA	NA	NA	FALSE	NA	Intergenic	NA	NA	FALSE	NA	NA	Intergenic	2	2862552	NA
chr7	126093539	126093565	27	+	tRF_124	75	-31.06	26	TCAAATCCCAGCAGGGCCTCCA	tRNA-Thr-AGT-6	Thr-AGT	ERVL-MaLR	ORR1D1	TRUE	NA	Intergenic	NA	NA	FALSE	NA	NA	Intergenic	2	2864547	NA
chr7	126093610	126093636	27	+	tRF_1	76	-34.81	26	TCGATCCCCAGCACCTCCACCA	tRNA-Ala-AGC-1	Ala-AGC	ERVL-MaLR	ORR1D1	TRUE	NA	Intergenic	NA	NA	FALSE	NA	NA	Intergenic	4	2864618	NA
chr7	126094245	126094265	21	+	tRF_139	71	-22.83	22	TCAATTCCCAGTACCATAGCCA	tRNA-Val-AAC-6	Val-AAC	NA	NA	FALSE	NA	Intergenic	NA	NA	FALSE	NA	NA	Intergenic	1	2865253	NA
chr7	126094361	126094382	22	+	tRF_93	72	-32.04	18	TCGAGCCCCATGTTGGGGGCCA	tRNA-Lys-TTT-4	Lys-TTT	NA	NA	FALSE	NA	Intergenic	NA	NA	FALSE	NA	NA	Intergenic	1	2865369	NA
chr7	126096340	126096364	25	+	tRF_2	71	-35.73	24	TCGATGCCCACATCCTCCACCA	tRNA-Ala-AGC-10_tRNA-Ala-AGC-5	Ala-AGC	ERVK	MLTR11B	TRUE	NA	Intergenic	NA	NA	FALSE	NA	NA	Intergenic	1	2867348	NA
chr7	126097844	126097865	22	+	tRF_100	72	-24.81	22	TTGAACCTCAGAGGGGTCACCA	tRNA-Met-CAT-6	Met-CAT	NA	NA	FALSE	NA	Intergenic	NA	NA	FALSE	NA	NA	Intergenic	1	2868852	NA
chr7	126098461	126098482	22	+	tRF_60	73	-26.21	18	TCGATTCCCGGCCCATGCACCA	tRNA-Gly-GCC-1	Gly-GCC	NA	NA	FALSE	NA	Intergenic	NA	NA	FALSE	NA	NA	Intergenic	2	2869469	NA
chr7	126098548	126098569	22	+	tRF_69	71	-23.62	18	TCGATCCTCACCTGGAGCACCA	tRNA-Ile-TAT-1	Ile-TAT	NA	NA	FALSE	NA	Intergenic	NA	NA	FALSE	NA	NA	Intergenic	1	2869556	NA
chr7	126099294	126099322	29	+	tRF_40	77	-32.99	29	TCGATTCCCCGATGGGGAGCCA	tRNA-Asp-GTC-4	Asp-GTC	NA	NA	FALSE	NA	Intergenic	NA	NA	FALSE	NA	NA	Intergenic	1	2870302	NA
chr7	126099499	126099526	28	+	tRF_35	74	-34.62	26	TCAAACCCACCCGGGGACGCCA	tRNA-Asn-GTT-4	Asn-GTT	NA	NA	FALSE	NA	Intergenic	NA	NA	FALSE	NA	NA	Intergenic	1	2870507	NA
chr7	126101842	126101864	23	+	tRF_1	78	-29.53	20	TCGATCCCCAGCACCTCCACCA	tRNA-Ala-AGC-1	Ala-AGC	NA	NA	FALSE	NA	Intergenic	NA	NA	FALSE	NA	NA	Intergenic	4	2872850	NA
chr7	126102785	126102807	23	+	tRF_48	74	-28.8	23	TCAAATCCGGGTGCTCCCTCCA	tRNA-Cys-GCA-8	Cys-GCA	NA	NA	FALSE	NA	Intergenic	NA	NA	FALSE	NA	NA	Intergenic	2	2873793	NA
chr7	126104614	126104635	22	+	tRF_19	77	-30.66	16	TCGAGTCCCATCTGGGTCGCCA	tRNA-Arg-CCG-3	Arg-CCG	NA	NA	FALSE	NA	Intergenic	NA	NA	FALSE	NA	NA	Intergenic	1	2875622	NA
chr7	126107000	126107023	24	+	tRF_91	72	-24.1	20	TCAAGTCCCTGTTCGGGCGCCA	tRNA-Lys-TTT-1	Lys-TTT	NA	NA	FALSE	NA	Intergenic	NA	NA	FALSE	NA	NA	Intergenic	1	2878008	NA
chr7	126107079	126107099	21	+	tRF_85	79	-32.16	20	TCGAGCCCCACGTTGGGTGCCA	tRNA-Lys-CTT-4	Lys-CTT	NA	NA	FALSE	NA	Intergenic	NA	NA	FALSE	NA	NA	Intergenic	4	2878087	NA
chr7	126109094	126109115	22	+	tRF_139	72	-24.2	17	TCAATTCCCAGTACCATAGCCA	tRNA-Val-AAC-6	Val-AAC	NA	NA	FALSE	NA	Intergenic	NA	NA	FALSE	NA	NA	Intergenic	1	2880102	NA
chr7	126113078	126113099	22	+	tRF_39	71	-24.91	21	TCGATTTCCTGACGGGGAGCCA	tRNA-Asp-GTC-3	Asp-GTC	NA	NA	FALSE	NA	Intergenic	NA	NA	FALSE	NA	NA	Intergenic	1	2884086	NA
chr7	126115980	126115999	20	+	tRF_17	73	-30.02	19	TCGACTCCTACCTGGCTCGCCA	tRNA-Arg-ACG-2	Arg-ACG	NA	NA	FALSE	NA	Intergenic	NA	NA	FALSE	NA	NA	Intergenic	1	2886988	NA
chr7	126117988	126118011	24	+	tRF_81	75	-26.89	24	TGGAGCCCCATGTTGTGCACCA	tRNA-Lys-CTT-12	Lys-CTT	NA	NA	FALSE	NA	Intergenic	NA	NA	FALSE	NA	NA	Intergenic	1	2888996	NA
chr7	126119003	126119024	22	+	tRF_119	77	-31.64	21	TCAAACCCCACTCCCAGTACCA	tRNA-Sup-TTA-1	Sup-TTA	NA	NA	FALSE	NA	Intergenic	NA	NA	FALSE	NA	NA	Intergenic	4	2890011	NA
chr7	126123844	126123870	27	+	tRF_4	75	-30.54	26	TCGATCCCCAGCATCTCCACCA	tRNA-Ala-AGC-3	Ala-AGC	NA	NA	FALSE	NA	Intergenic	NA	NA	FALSE	NA	NA	Intergenic	2	2894852	NA
chr7	126127437	126127462	26	+	tRF_67	75	-31.7	23	TCGATCCCCGTATGGGCCACCA	tRNA-Ile-AAT-2	Ile-AAT	NA	NA	FALSE	NA	Intergenic	NA	NA	FALSE	NA	NA	Intergenic	2	2898445	NA
chr7	126133276	126133297	22	+	tRF_94	71	-28.27	18	TCAAGTCCCTGTTCGAGCCCCA	tRNA-Lys-TTT-5	Lys-TTT	NA	NA	FALSE	NA	Intergenic	NA	NA	FALSE	NA	NA	Intergenic	1	2904284	NA
chr7	126138154	126138175	22	+	tRF_7	72	-23.95	22	TCGATCTCCAGGTTTTTTTCCA	tRNA-Ala-AGC-8	Ala-AGC	NA	NA	FALSE	NA	Intergenic	NA	NA	FALSE	NA	NA	Intergenic	1	2909162	NA
chr7	126147684	126147703	20	+	tRF_124	72	-25.9	21	TCAAATCCCAGCAGGGCCTCCA	tRNA-Thr-AGT-6	Thr-AGT	NA	NA	FALSE	NA	Intergenic	NA	NA	FALSE	NA	NA	Intergenic	5	2918692	NA
chr7	126148557	126148578	22	+	tRF_124	71	-25.67	18	TCAAATCCCAGCAGGGCCTCCA	tRNA-Thr-AGT-6	Thr-AGT	NA	NA	FALSE	NA	Intergenic	NA	NA	FALSE	NA	NA	Intergenic	1	2919565	NA
chr7	126153119	126153140	22	+	tRF_13	71	-24.43	23	TCGACTCCCAGCATCTCCACCA	tRNA-Ala-CGC-6	Ala-CGC	NA	NA	FALSE	NA	Intergenic	NA	NA	FALSE	NA	NA	Intergenic	1	2924127	NA
chr7	126159010	126159033	24	+	tRF_93	71	-29.62	21	TCGAGCCCCATGTTGGGGGCCA	tRNA-Lys-TTT-4	Lys-TTT	NA	NA	FALSE	NA	Intergenic	NA	NA	FALSE	NA	NA	Intergenic	1	2930018	NA
chr7	126160037	126160058	22	+	tRF_7	72	-28.26	22	TCGATCTCCAGGTTTTTTTCCA	tRNA-Ala-AGC-8	Ala-AGC	ERVK	RLTR11A	TRUE	NA	Intergenic	NA	NA	FALSE	NA	NA	Intergenic	3	2931045	NA
chr7	126165534	126165557	24	+	tRF_54	78	-32.58	20	TTGATTCCTGGTCAGGGAACCA	tRNA-Glu-CTC-5	Glu-CTC	NA	NA	FALSE	ENSMUST00000164106	Exon - non-coding	ENSMUSG00000090559	Gm17137	FALSE	ENSMUST00000164106.1	NA	Exon - non-coding	3	2936542	NA
chr7	126169677	126169698	22	+	tRF_143	76	-29.93	19	TCGAAACCATCCTCTGCTACCA	tRNA-iMet-CAT-1_tRNA-iMet-CAT-2_tRNA-iMet-CAT-3	iMet-CAT	NA	NA	FALSE	NA	Intergenic	NA	NA	FALSE	NA	NA	Intergenic	1	2940685	NA
chr7	126169830	126169853	24	+	tRF_79	78	-31.49	23	TTGAACCCCACTCCCAATACCA	tRNA-Leu-TAA-4	Leu-TAA	NA	NA	FALSE	NA	Intergenic	NA	NA	FALSE	NA	NA	Intergenic	2	2940838	NA
chr7	126170905	126170926	22	+	tRF_95	83	-32.56	21	TCGATCCTCACACGGGGCACCA	tRNA-Met-CAT-1	Met-CAT	NA	NA	FALSE	NA	Intergenic	NA	NA	FALSE	NA	NA	Intergenic	1	2941913	NA
chr7	126171866	126171889	24	+	tRF_60	73	-32.04	22	TCGATTCCCGGCCCATGCACCA	tRNA-Gly-GCC-1	Gly-GCC	NA	NA	FALSE	NA	Intergenic	NA	NA	FALSE	NA	NA	Intergenic	2	2942874	NA
chr7	126174243	126174265	23	+	tRF_92	72	-30.58	23	TCAAGTCCCTGTTCAGGCGCCA	tRNA-Lys-TTT-2_tRNA-Lys-TTT-3	Lys-TTT	NA	NA	FALSE	NA	Intergenic	NA	NA	FALSE	NA	NA	Intergenic	1	2945251	NA
chr7	126181705	126181726	22	+	tRF_13	78	-32.39	21	TCGACTCCCAGCATCTCCACCA	tRNA-Ala-CGC-6	Ala-CGC	ERVL-MaLR	MTE2b	TRUE	NA	Intergenic	NA	NA	FALSE	NA	NA	Intergenic	2	2952713	NA
chr7	126183068	126183099	32	+	tRF_55	78	-33.41	32	TCGACTCCCGGTGTGGGAACCA	tRNA-Glu-TTC-1	Glu-TTC	NA	NA	FALSE	NA	Intergenic	NA	NA	FALSE	NA	NA	Intergenic	1	2954076	NA
chr7	126183362	126183387	26	+	tRF_102	72	-31.96	23	TCGATCCCGGGTTTCAGCACCA	tRNA-Phe-GAA-2	Phe-GAA	NA	NA	FALSE	NA	Intergenic	NA	NA	FALSE	NA	NA	Intergenic	1	2954370	NA
chr7	126184062	126184084	23	+	tRF_111	72	-21.99	20	TCGAATCCTGTTCGTGACGCCA	tRNA-Ser-CGA-2	Ser-CGA	NA	NA	FALSE	NA	Intergenic	NA	NA	FALSE	NA	NA	Intergenic	1	2955070	NA
chr7	126184715	126184736	22	+	tRF_127	73	-32.4	20	TCGACTCCCAGTGGGGCCTCCA	tRNA-Thr-CGT-3	Thr-CGT	ERVL-MaLR	MTB	TRUE	NA	Intergenic	NA	NA	FALSE	NA	NA	Intergenic	2	2955723	NA
chr7	126187943	126187964	22	+	tRF_85	72	-29.19	21	TCGAGCCCCACGTTGGGTGCCA	tRNA-Lys-CTT-4	Lys-CTT	NA	NA	FALSE	NA	Intergenic	NA	NA	FALSE	NA	NA	Intergenic	2	2958951	NA
chr7	126199901	126199922	22	+	tRF_66	71	-26.63	21	TCGATCCCCGTACGGGCCACCA	tRNA-Ile-AAT-1_tRNA-Ile-AAT-3	Ile-AAT	NA	NA	FALSE	NA	Intergenic	NA	NA	FALSE	NA	NA	Intergenic	1	2970909	NA
chr7	126200164	126200184	21	+	tRF_93	75	-31.22	21	TCGAGCCCCATGTTGGGGGCCA	tRNA-Lys-TTT-4	Lys-TTT	NA	NA	FALSE	NA	Intergenic	NA	NA	FALSE	NA	NA	Intergenic	2	2971172	NA
chr7	126203135	126203161	27	+	tRF_21	75	-31.18	27	TCGAGTCCCACCTGGGGTGCCA	tRNA-Arg-CCT-2	Arg-CCT	NA	NA	FALSE	NA	Intergenic	NA	NA	FALSE	NA	NA	Intergenic	6	2974143	NA
chr7	126203314	126203335	22	+	tRF_93	72	-31.07	17	TCGAGCCCCATGTTGGGGGCCA	tRNA-Lys-TTT-4	Lys-TTT	NA	NA	FALSE	NA	Intergenic	NA	NA	FALSE	NA	NA	Intergenic	1	2974322	NA
chr7	126203537	126203558	22	+	tRF_20	78	-34.32	18	TCGAGTCCCACCTGGGGTACCA	tRNA-Arg-CCT-1	Arg-CCT	NA	NA	FALSE	NA	Intergenic	NA	NA	FALSE	NA	NA	Intergenic	5	2974545	NA
chr7	126211032	126211054	23	+	tRF_77	76	-34.03	18	TCGAACCCCACTCCTGGTACCA	tRNA-Leu-TAA-2	Leu-TAA	ERV1	RLTR14	TRUE	NA	Intergenic	NA	NA	FALSE	NA	NA	Intergenic	1	2982040	NA
chr7	126215578	126215600	23	+	tRF_24	71	-25.86	22	TCGAGTCCTGCCGCGGTCGCCA	tRNA-Arg-TCG-1	Arg-TCG	NA	NA	FALSE	NA	Intergenic	NA	NA	FALSE	NA	NA	Intergenic	1	2986586	NA
chr7	126221496	126221515	20	+	tRF_89	74	-29.29	22	TCAGGCCTCATGTTTGGCACCA	tRNA-Lys-CTT-8	Lys-CTT	NA	NA	FALSE	NA	Intergenic	NA	NA	FALSE	NA	NA	Intergenic	1	2992504	NA
chr7	126221604	126221627	24	+	tRF_143	71	-30.73	23	TCGAAACCATCCTCTGCTACCA	tRNA-iMet-CAT-1_tRNA-iMet-CAT-2_tRNA-iMet-CAT-3	iMet-CAT	NA	NA	FALSE	NA	Intergenic	NA	NA	FALSE	NA	NA	Intergenic	1	2992612	NA
chr7	126221863	126221884	22	+	tRF_34	71	-29.58	19	TCGAGCCCACCCAGGGACGCCA	tRNA-Asn-GTT-3	Asn-GTT	NA	NA	FALSE	NA	Intergenic	NA	NA	FALSE	NA	NA	Intergenic	2	2992871	NA
chr7	126223065	126223086	22	+	tRF_110	72	-23.45	22	TCGAATCCTGCTCACAGCGCCA	tRNA-Ser-CGA-1	Ser-CGA	ERVL-MaLR	MLT1K	TRUE	NA	Intergenic	NA	NA	FALSE	NA	NA	Intergenic	1	2994073	NA
chr7	126223525	126223548	24	+	tRF_42	73	-26.09	23	TCAAATCCAGATGCCCCCTCCA	tRNA-Cys-GCA-10	Cys-GCA	ERVK	RMER19B2	TRUE	NA	Intergenic	NA	NA	FALSE	NA	NA	Intergenic	1	2994533	NA
chr7	126224162	126224185	24	+	tRF_79	71	-29.86	24	TTGAACCCCACTCCCAATACCA	tRNA-Leu-TAA-4	Leu-TAA	ERVK	RMER17C	TRUE	NA	Intergenic	NA	NA	FALSE	NA	NA	Intergenic	1	2995170	NA
chr7	126225403	126225426	24	+	tRF_64	73	-28.62	21	TCGAATCCGAGTCTCGGCACCA	tRNA-His-GTG-1	His-GTG	NA	NA	FALSE	NA	Intergenic	NA	NA	FALSE	NA	NA	Intergenic	1	2996411	NA
chr7	126226880	126226901	22	+	tRF_102	85	-33.53	18	TCGATCCCGGGTTTCAGCACCA	tRNA-Phe-GAA-2	Phe-GAA	ERVL	RMER10A	TRUE	NA	Intergenic	NA	NA	FALSE	NA	NA	Intergenic	4	2997888	NA
chr7	126227564	126227585	22	+	tRF_124	72	-27.87	22	TCAAATCCCAGCAGGGCCTCCA	tRNA-Thr-AGT-6	Thr-AGT	ERVK	RMER17C	TRUE	NA	Intergenic	NA	NA	FALSE	NA	NA	Intergenic	3	2998572	NA
chr7	126228175	126228200	26	+	tRF_122	85	-33.77	25	TCAAATCCCAGCGGGGCCTCCA	tRNA-Thr-AGT-4	Thr-AGT	NA	NA	FALSE	NA	Intergenic	NA	NA	FALSE	NA	NA	Intergenic	9	2999183	NA
chr7	126228736	126228760	25	+	tRF_124	73	-28.29	21	TCAAATCCCAGCAGGGCCTCCA	tRNA-Thr-AGT-6	Thr-AGT	NA	NA	FALSE	NA	Intergenic	NA	NA	FALSE	NA	NA	Intergenic	1	2999744	NA
chr7	126230317	126230347	31	+	tRF_120	71	-29.99	31	TCGAATCCCAGCGGTGCCTCCA	tRNA-Thr-AGT-1_tRNA-Thr-AGT-3	Thr-AGT	NA	NA	FALSE	NA	Intergenic	NA	NA	FALSE	NA	NA	Intergenic	1	3001325	NA
chr7	126231353	126231373	21	+	tRF_1	73	-28.83	22	TCGATCCCCAGCACCTCCACCA	tRNA-Ala-AGC-1	Ala-AGC	NA	NA	FALSE	NA	Intergenic	NA	NA	FALSE	NA	NA	Intergenic	1	3002361	NA
chr7	126232423	126232453	31	+	tRF_120	71	-29.99	31	TCGAATCCCAGCGGTGCCTCCA	tRNA-Thr-AGT-1_tRNA-Thr-AGT-3	Thr-AGT	NA	NA	FALSE	NA	Intergenic	NA	NA	FALSE	NA	NA	Intergenic	1	3003431	NA
chr7	126237830	126237859	30	+	tRF_22	74	-36.01	30	TCGAGTCCCACCCGGGGTACCA	tRNA-Arg-CCT-3	Arg-CCT	ERVL-MaLR	MTD	TRUE	NA	Intergenic	NA	NA	FALSE	NA	NA	Intergenic	1	3008838	NA
chr7	126238030	126238052	23	+	tRF_60	73	-29	24	TCGATTCCCGGCCCATGCACCA	tRNA-Gly-GCC-1	Gly-GCC	ERVL-MaLR	MTD	TRUE	NA	Intergenic	NA	NA	FALSE	NA	NA	Intergenic	1	3009038	NA
chr7	126239160	126239181	22	+	tRF_14	72	-27.03	17	TCGATCCCCGGCACCTCCACCA	tRNA-Ala-TGC-1	Ala-TGC	NA	NA	FALSE	NA	Intergenic	NA	NA	FALSE	NA	NA	Intergenic	1	3010168	NA
chr7	126239582	126239602	21	+	tRF_76	71	-27.93	18	TCGAACCCCACTTCTGGTACCA	tRNA-Leu-TAA-1	Leu-TAA	NA	NA	FALSE	NA	Intergenic	NA	NA	FALSE	NA	NA	Intergenic	1	3010590	NA
chr7	126239951	126239981	31	+	tRF_120	71	-29.99	31	TCGAATCCCAGCGGTGCCTCCA	tRNA-Thr-AGT-1_tRNA-Thr-AGT-3	Thr-AGT	NA	NA	FALSE	NA	Intergenic	NA	NA	FALSE	NA	NA	Intergenic	1	3010959	NA
chr7	126240141	126240171	31	+	tRF_120	71	-29.99	31	TCGAATCCCAGCGGTGCCTCCA	tRNA-Thr-AGT-1_tRNA-Thr-AGT-3	Thr-AGT	NA	NA	FALSE	NA	Intergenic	NA	NA	FALSE	NA	NA	Intergenic	1	3011149	NA
chr7	126241603	126241624	22	+	tRF_139	72	-22.48	22	TCAATTCCCAGTACCATAGCCA	tRNA-Val-AAC-6	Val-AAC	NA	NA	FALSE	NA	Intergenic	NA	NA	FALSE	NA	NA	Intergenic	1	3012611	NA
chr7	126243451	126243472	22	+	tRF_1	75	-28.36	20	TCGATCCCCAGCACCTCCACCA	tRNA-Ala-AGC-1	Ala-AGC	NA	NA	FALSE	NA	Intergenic	NA	NA	FALSE	NA	NA	Intergenic	3	3014459	NA
chr7	126246718	126246741	24	+	tRF_127	72	-27.58	21	TCGACTCCCAGTGGGGCCTCCA	tRNA-Thr-CGT-3	Thr-CGT	NA	NA	FALSE	NA	Intergenic	NA	NA	FALSE	NA	NA	Intergenic	1	3017726	NA
chr7	126248024	126248045	22	+	tRF_119	72	-34.9	17	TCAAACCCCACTCCCAGTACCA	tRNA-Sup-TTA-1	Sup-TTA	NA	NA	FALSE	NA	Intergenic	NA	NA	FALSE	NA	NA	Intergenic	2	3019032	NA
chr7	126251652	126251675	24	+	tRF_69	76	-33.93	23	TCGATCCTCACCTGGAGCACCA	tRNA-Ile-TAT-1	Ile-TAT	NA	NA	FALSE	NA	Intergenic	NA	NA	FALSE	NA	NA	Intergenic	3	3022660	NA
chr7	126253732	126253752	21	+	tRF_16	77	-33.96	20	TCGACTCCTGGCTGGCTCGCCA	tRNA-Arg-ACG-1_tRNA-Arg-ACG-3	Arg-ACG	NA	NA	FALSE	NA	Intergenic	NA	NA	FALSE	NA	NA	Intergenic	1	3024740	NA
chr7	126254731	126254761	31	+	tRF_120	71	-29.99	31	TCGAATCCCAGCGGTGCCTCCA	tRNA-Thr-AGT-1_tRNA-Thr-AGT-3	Thr-AGT	NA	NA	FALSE	NA	Intergenic	NA	NA	FALSE	NA	NA	Intergenic	1	3025739	NA
chr7	126255875	126255896	22	+	tRF_129	73	-32.08	21	TCAAATCTCGCTGGGGCCTCCA	tRNA-Thr-TGT-2_tRNA-Thr-TGT-3	Thr-TGT	ERV1	RLTR1B	TRUE	NA	Intergenic	NA	NA	FALSE	NA	NA	Intergenic	1	3026883	NA
chr7	126255977	126255999	23	+	tRF_58	71	-30.29	20	TCGATTCCCGGGCGGCGCACCA	tRNA-Gly-CCC-1	Gly-CCC	ERV1	RLTR1B	TRUE	NA	Intergenic	NA	NA	FALSE	NA	NA	Intergenic	1	3026985	NA
chr7	126256653	126256675	23	+	tRF_85	74	-26.42	23	TCGAGCCCCACGTTGGGTGCCA	tRNA-Lys-CTT-4	Lys-CTT	NA	NA	FALSE	NA	Intergenic	NA	NA	FALSE	NA	NA	Intergenic	1	3027661	NA
chr7	126258020	126258050	31	+	tRF_120	71	-29.99	31	TCGAATCCCAGCGGTGCCTCCA	tRNA-Thr-AGT-1_tRNA-Thr-AGT-3	Thr-AGT	NA	NA	FALSE	NA	Intergenic	NA	NA	FALSE	NA	NA	Intergenic	1	3029028	NA
chr7	126261506	126261534	29	+	tRF_93	75	-33.44	28	TCGAGCCCCATGTTGGGGGCCA	tRNA-Lys-TTT-4	Lys-TTT	ERVK	RLTR18B	TRUE	NA	Intergenic	NA	NA	FALSE	NA	NA	Intergenic	1	3032514	NA
chr7	126262404	126262426	23	+	tRF_37	75	-24.04	21	TCGATTCCCCGACGGGGAGCCA	tRNA-Asp-GTC-1	Asp-GTC	NA	NA	FALSE	NA	Intergenic	NA	NA	FALSE	NA	NA	Intergenic	1	3033412	NA
chr7	126263524	126263545	22	+	tRF_89	75	-29.07	19	TCAGGCCTCATGTTTGGCACCA	tRNA-Lys-CTT-8	Lys-CTT	NA	NA	FALSE	NA	Intergenic	NA	NA	FALSE	NA	NA	Intergenic	1	3034532	NA
chr7	126263722	126263748	27	+	tRF_68	71	-25.78	25	TCGATGCCCGTATGGGCCACCA	tRNA-Ile-AAT-4	Ile-AAT	NA	NA	FALSE	NA	Intergenic	NA	NA	FALSE	NA	NA	Intergenic	1	3034730	NA
chr7	126264047	126264070	24	+	tRF_33	71	-27.25	23	TCAAGCCCACCCAGGGACGCCA	tRNA-Asn-GTT-2	Asn-GTT	NA	NA	FALSE	NA	Intergenic	NA	NA	FALSE	NA	NA	Intergenic	1	3035055	NA
chr7	126264306	126264330	25	+	tRF_70	72	-27.57	25	TCGAGCCTCACCTGGAGCACCA	tRNA-Ile-TAT-2	Ile-TAT	NA	NA	FALSE	NA	Intergenic	NA	NA	FALSE	NA	NA	Intergenic	1	3035314	NA
chr7	126265943	126265971	29	+	tRF_16	71	-30.36	29	TCGACTCCTGGCTGGCTCGCCA	tRNA-Arg-ACG-1_tRNA-Arg-ACG-3	Arg-ACG	NA	NA	FALSE	NA	Intergenic	NA	NA	FALSE	NA	NA	Intergenic	1	3036951	NA
chr7	126268136	126268158	23	+	tRF_69	75	-34.5	20	TCGATCCTCACCTGGAGCACCA	tRNA-Ile-TAT-1	Ile-TAT	NA	NA	FALSE	NA	Intergenic	NA	NA	FALSE	NA	NA	Intergenic	2	3039144	NA
chr7	126268415	126268438	24	+	tRF_78	71	-22.19	24	TCGAACCCCACTCCCAGTACCA	tRNA-Leu-TAA-3	Leu-TAA	NA	NA	FALSE	NA	Intergenic	NA	NA	FALSE	NA	NA	Intergenic	1	3039423	NA
chr7	126268688	126268712	25	+	tRF_46	72	-29.84	25	TCAAATCCGGGTGCCCCCTCCA	tRNA-Cys-GCA-2_tRNA-Cys-GCA-3_tRNA-Cys-GCA-5_tRNA-Cys-GCA-7	Cys-GCA	NA	NA	FALSE	NA	Intergenic	NA	NA	FALSE	NA	NA	Intergenic	1	3039696	NA
chr7	126269109	126269132	24	+	tRF_61	74	-30.31	22	TTGATTCCCGGCCAATGCACCA	tRNA-Gly-GCC-3	Gly-GCC	ERVL-MaLR	ORR1F	TRUE	NA	Intergenic	NA	NA	FALSE	NA	NA	Intergenic	1	3040117	NA
chr7	126269142	126269163	22	+	tRF_25	79	-29.74	19	TCGAATCCCTTCGTGGTTGCCA	tRNA-Arg-TCG-3	Arg-TCG	ERVL-MaLR	ORR1F	TRUE	NA	Intergenic	NA	NA	FALSE	NA	NA	Intergenic	2	3040150	NA
chr7	126269386	126269409	24	+	tRF_118	74	-29.39	21	TCGAGCCCCACATTGGGCGCCA	tRNA-Sup-TCA-1	Sup-TCA	ERVL-MaLR	ORR1F	TRUE	NA	Intergenic	NA	NA	FALSE	NA	NA	Intergenic	2	3040394	NA
chr7	126272030	126272050	21	+	tRF_121	72	-29.39	20	TCGAATCCCAGCGGGGCCTCCA	tRNA-Thr-AGT-2	Thr-AGT	NA	NA	FALSE	NA	Intergenic	NA	NA	FALSE	NA	NA	Intergenic	3	3043038	NA
chr7	126272057	126272081	25	+	tRF_2	72	-29.64	20	TCGATGCCCACATCCTCCACCA	tRNA-Ala-AGC-10_tRNA-Ala-AGC-5	Ala-AGC	NA	NA	FALSE	NA	Intergenic	NA	NA	FALSE	NA	NA	Intergenic	1	3043065	NA
chr7	126272420	126272442	23	+	tRF_84	80	-35.1	22	TCGAGCCCCACGTTGGGCGCCA	tRNA-Lys-CTT-2_tRNA-Lys-CTT-3	Lys-CTT	NA	NA	FALSE	NA	Intergenic	NA	NA	FALSE	NA	NA	Intergenic	9	3043428	NA
chr7	126272574	126272595	22	+	tRF_58	76	-30.76	16	TCGATTCCCGGGCGGCGCACCA	tRNA-Gly-CCC-1	Gly-CCC	NA	NA	FALSE	NA	Intergenic	NA	NA	FALSE	NA	NA	Intergenic	1	3043582	NA
chr7	126272706	126272731	26	+	tRF_91	71	-29.98	26	TCAAGTCCCTGTTCGGGCGCCA	tRNA-Lys-TTT-1	Lys-TTT	NA	NA	FALSE	ENSMUST00000056028	Exon - 5' UTR	ENSMUSG00000042978	Sbk1	FALSE	ENSMUST00000056028.10	NA	Exon - 5' UTR	1	3043714	NA
chr7	126272935	126272960	26	+	tRF_23	72	-32.93	24	TCGAGTCCCATCTGGGGTGCCA	tRNA-Arg-CCT-4	Arg-CCT	NA	NA	FALSE	ENSMUST00000056028	Exon - 5' UTR	ENSMUSG00000042978	Sbk1	FALSE	ENSMUST00000056028.10	NA	Exon - 5' UTR	1	3043943	NA
chr7	126273105	126273125	21	+	tRF_69	71	-32.48	21	TCGATCCTCACCTGGAGCACCA	tRNA-Ile-TAT-1	Ile-TAT	NA	NA	FALSE	NA	Intergenic	NA	NA	FALSE	NA	NA	Intergenic	1	3044113	NA
chr7	126273506	126273527	22	+	tRF_107	77	-33.28	22	CAATTCCACCTTTCGGGCGCCA	tRNA-SeC-TCA-1	SeC-TCA	NA	NA	FALSE	NA	Intergenic	NA	NA	FALSE	NA	NA	Intergenic	1	3044514	NA
chr7	126274060	126274084	25	+	tRF_17	75	-34.51	24	TCGACTCCTACCTGGCTCGCCA	tRNA-Arg-ACG-2	Arg-ACG	NA	NA	FALSE	NA	Intergenic	NA	NA	FALSE	NA	NA	Intergenic	1	3045068	NA
chr7	126276013	126276037	25	+	tRF_120	72	-28.93	24	TCGAATCCCAGCGGTGCCTCCA	tRNA-Thr-AGT-1_tRNA-Thr-AGT-3	Thr-AGT	NA	NA	FALSE	NA	Intergenic	NA	NA	FALSE	NA	NA	Intergenic	2	3047021	NA
chr7	126276513	126276536	24	+	tRF_17	71	-27.07	24	TCGACTCCTACCTGGCTCGCCA	tRNA-Arg-ACG-2	Arg-ACG	NA	NA	FALSE	NA	Intergenic	NA	NA	FALSE	NA	NA	Intergenic	1	3047521	NA
chr7	126277485	126277506	22	+	tRF_38	74	-34.45	21	TCAATTCCCCGACGGGGAGCCA	tRNA-Asp-GTC-2	Asp-GTC	NA	NA	FALSE	NA	Intergenic	NA	NA	FALSE	NA	NA	Intergenic	1	3048493	NA
chr7	126277800	126277821	22	+	tRF_106	74	-27.25	18	TCAAATCCCAGGTGAGCCCCCA	tRNA-Pro-TGG-4	Pro-TGG	NA	NA	FALSE	NA	Intergenic	NA	NA	FALSE	NA	NA	Intergenic	4	3048808	NA
chr7	126277931	126277951	21	+	tRF_87	71	-34.16	19	TCGAGCTCCACGTTGGGTACCA	tRNA-Lys-CTT-6	Lys-CTT	NA	NA	FALSE	NA	Intergenic	NA	NA	FALSE	NA	NA	Intergenic	1	3048939	NA
chr7	126278908	126278932	25	+	tRF_1	71	-28.01	25	TCGATCCCCAGCACCTCCACCA	tRNA-Ala-AGC-1	Ala-AGC	NA	NA	FALSE	NA	Intergenic	NA	NA	FALSE	NA	NA	Intergenic	2	3049916	NA
chr7	126279241	126279265	25	+	tRF_21	72	-30.26	25	TCGAGTCCCACCTGGGGTGCCA	tRNA-Arg-CCT-2	Arg-CCT	NA	NA	FALSE	NA	Intergenic	NA	NA	FALSE	NA	NA	Intergenic	2	3050249	NA
chr7	126279497	126279523	27	+	tRF_129	81	-36.44	26	TCAAATCTCGCTGGGGCCTCCA	tRNA-Thr-TGT-2_tRNA-Thr-TGT-3	Thr-TGT	NA	NA	FALSE	NA	Intergenic	NA	NA	FALSE	NA	NA	Intergenic	1	3050505	NA
chr7	126280968	126280988	21	+	tRF_87	72	-29.68	22	TCGAGCTCCACGTTGGGTACCA	tRNA-Lys-CTT-6	Lys-CTT	NA	NA	FALSE	NA	Intergenic	NA	NA	FALSE	NA	NA	Intergenic	1	3051976	NA
chr7	126281587	126281611	25	+	tRF_81	75	-28.98	24	TGGAGCCCCATGTTGTGCACCA	tRNA-Lys-CTT-12	Lys-CTT	NA	NA	FALSE	NA	Intergenic	NA	NA	FALSE	NA	NA	Intergenic	1	3052595	NA
chr7	126282501	126282522	22	+	tRF_117	74	-31.89	22	TCGAACCCTGCTCGCTGCGCCA	tRNA-Ser-TGA-1	Ser-TGA	NA	NA	FALSE	NA	Intergenic	NA	NA	FALSE	NA	NA	Intergenic	1	3053509	NA
chr7	126283194	126283217	24	+	tRF_99	72	-23.71	24	TCAAACCTCAGAGGGGGCACCA	tRNA-Met-CAT-5	Met-CAT	NA	NA	FALSE	NA	Intergenic	NA	NA	FALSE	NA	NA	Intergenic	1	3054202	NA
chr7	126284845	126284873	29	+	tRF_106	71	-31.42	28	TCAAATCCCAGGTGAGCCCCCA	tRNA-Pro-TGG-4	Pro-TGG	NA	NA	FALSE	NA	Intergenic	NA	NA	FALSE	NA	NA	Intergenic	1	3055853	NA
chr7	126285424	126285445	22	+	tRF_110	74	-26.68	18	TCGAATCCTGCTCACAGCGCCA	tRNA-Ser-CGA-1	Ser-CGA	NA	NA	FALSE	NA	Intergenic	NA	NA	FALSE	NA	NA	Intergenic	1	3056432	NA
chr7	126285994	126286015	22	+	tRF_55	72	-27.72	18	TCGACTCCCGGTGTGGGAACCA	tRNA-Glu-TTC-1	Glu-TTC	NA	NA	FALSE	NA	Intergenic	NA	NA	FALSE	NA	NA	Intergenic	1	3057002	NA
chr7	126286902	126286926	25	+	tRF_116	75	-30.32	25	TTGATCCCGGGTTTCGGCACCA	tRNA-Ser-GGA-1	Ser-GGA	NA	NA	FALSE	NA	Intergenic	NA	NA	FALSE	NA	NA	Intergenic	1	3057910	NA
chr7	126287012	126287033	22	+	tRF_38	74	-33.74	19	TCAATTCCCCGACGGGGAGCCA	tRNA-Asp-GTC-2	Asp-GTC	NA	NA	FALSE	NA	Intergenic	NA	NA	FALSE	NA	NA	Intergenic	1	3058020	NA
chr7	126287878	126287899	22	+	tRF_42	75	-31.9	15	TCAAATCCAGATGCCCCCTCCA	tRNA-Cys-GCA-10	Cys-GCA	NA	NA	FALSE	NA	Intergenic	NA	NA	FALSE	NA	NA	Intergenic	3	3058886	NA
chr7	126287952	126287975	24	+	tRF_137	73	-30.89	21	TCGAAACCGGGCGGGAACACCA	tRNA-Val-AAC-3_tRNA-Val-CAC-3	Val-AAC	NA	NA	FALSE	NA	Intergenic	NA	NA	FALSE	NA	NA	Intergenic	1	3058960	NA
chr7	126289764	126289785	22	+	tRF_121	75	-25.57	18	TCGAATCCCAGCGGGGCCTCCA	tRNA-Thr-AGT-2	Thr-AGT	NA	NA	FALSE	NA	Intergenic	NA	NA	FALSE	NA	NA	Intergenic	1	3060772	NA
chr7	126290434	126290454	21	+	tRF_17	72	-27.62	19	TCGACTCCTACCTGGCTCGCCA	tRNA-Arg-ACG-2	Arg-ACG	NA	NA	FALSE	NA	Intergenic	NA	NA	FALSE	NA	NA	Intergenic	1	3061442	NA
chr7	126290994	126291017	24	+	tRF_17	74	-29	22	TCGACTCCTACCTGGCTCGCCA	tRNA-Arg-ACG-2	Arg-ACG	NA	NA	FALSE	NA	Intergenic	NA	NA	FALSE	NA	NA	Intergenic	1	3062002	NA
chr7	126291812	126291835	24	+	tRF_83	81	-32.71	21	TGGAGCCCCACGTTGGGCGCCA	tRNA-Lys-CTT-14	Lys-CTT	NA	NA	FALSE	NA	Intergenic	NA	NA	FALSE	NA	NA	Intergenic	8	3062820	NA
chr7	126291970	126291992	23	+	tRF_24	77	-29.52	22	TCGAGTCCTGCCGCGGTCGCCA	tRNA-Arg-TCG-1	Arg-TCG	NA	NA	FALSE	ENSMUST00000056028;ENSMUST00000239081	Exon - CDS	ENSMUSG00000042978	Sbk1	FALSE	ENSMUST00000239081.1;MSTRG.61633.2;ENSMUST00000056028.10	NA	Exon - CDS	2	3062978	NA
chr7	126292192	126292214	23	+	tRF_63	71	-27.91	22	TCGATTCCCGGCCAACGCACCA	tRNA-Gly-TCC-1	Gly-TCC	NA	NA	FALSE	ENSMUST00000056028;ENSMUST00000239081	Exon - CDS	ENSMUSG00000042978	Sbk1	FALSE	ENSMUST00000239081.1;MSTRG.61633.2;ENSMUST00000056028.10	NA	Exon - CDS	1	3063200	NA
chr7	126292486	126292507	22	+	tRF_85	78	-32.03	18	TCGAGCCCCACGTTGGGTGCCA	tRNA-Lys-CTT-4	Lys-CTT	NA	NA	FALSE	ENSMUST00000056028;ENSMUST00000239081;ENSMUST00000206541	Exon - CDS	ENSMUSG00000042978	Sbk1	FALSE	ENSMUST00000239081.1;MSTRG.61633.2;ENSMUST00000056028.10;ENSMUST00000206541.1	NA	Exon - CDS	2	3063494	NA
chr7	126292813	126292839	27	+	tRF_16	72	-27.48	26	TCGACTCCTGGCTGGCTCGCCA	tRNA-Arg-ACG-1_tRNA-Arg-ACG-3	Arg-ACG	NA	NA	FALSE	ENSMUST00000056028	Exon - 3' UTR	ENSMUSG00000042978	Sbk1	FALSE	ENSMUST00000239081.1;MSTRG.61633.2;ENSMUST00000056028.10;ENSMUST00000206541.1	NA	Exon - CDS	1	3063821	NA
chr7	126293536	126293557	22	+	tRF_20	72	-27.66	20	TCGAGTCCCACCTGGGGTACCA	tRNA-Arg-CCT-1	Arg-CCT	NA	NA	FALSE	ENSMUST00000056028	Exon - 3' UTR	ENSMUSG00000042978	Sbk1	FALSE	ENSMUST00000239081.1;MSTRG.61633.2;ENSMUST00000056028.10;ENSMUST00000206541.1	NA	Exon - 3' UTR	2	3064544	NA
chr7	126293754	126293777	24	+	tRF_142	76	-32.81	22	TCGAGCCCCAGTGGAACCACCA	tRNA-Val-TAC-1	Val-TAC	NA	NA	FALSE	ENSMUST00000056028	Exon - 3' UTR	ENSMUSG00000042978	Sbk1	FALSE	ENSMUST00000239081.1;MSTRG.61633.2;ENSMUST00000056028.10;ENSMUST00000206541.1	NA	Exon - 3' UTR	1	3064762	NA
chr7	126294660	126294680	21	+	tRF_142	71	-22.91	20	TCGAGCCCCAGTGGAACCACCA	tRNA-Val-TAC-1	Val-TAC	NA	NA	FALSE	ENSMUST00000056028	Exon - 3' UTR	ENSMUSG00000042978	Sbk1	FALSE	ENSMUST00000239081.1;MSTRG.61633.2;ENSMUST00000056028.10;ENSMUST00000206541.1	NA	Exon - 3' UTR	1	3065668	NA
chr7	126294706	126294727	22	+	tRF_38	74	-31.09	20	TCAATTCCCCGACGGGGAGCCA	tRNA-Asp-GTC-2	Asp-GTC	NA	NA	FALSE	ENSMUST00000056028	Exon - 3' UTR	ENSMUSG00000042978	Sbk1	FALSE	ENSMUST00000239081.1;MSTRG.61633.2;ENSMUST00000056028.10;ENSMUST00000206541.1	NA	Exon - 3' UTR	2	3065714	NA
chr7	126295290	126295311	22	+	tRF_18	76	-33.98	19	TCGAGTCCCTTCGTGGTCGCCA	tRNA-Arg-CCG-1_tRNA-Arg-CCG-2_tRNA-Arg-TCG-2	Arg-CCG	ERVK	RMER4A	TRUE	NA	Intergenic	NA	NA	FALSE	NA	NA	Intergenic	2	3066298	NA
chr7	126296036	126296057	22	+	tRF_77	73	-29.73	20	TCGAACCCCACTCCTGGTACCA	tRNA-Leu-TAA-2	Leu-TAA	NA	NA	FALSE	NA	Intergenic	NA	NA	FALSE	NA	NA	Intergenic	1	3067044	NA
chr7	126296071	126296094	24	+	tRF_14	75	-29.04	23	TCGATCCCCGGCACCTCCACCA	tRNA-Ala-TGC-1	Ala-TGC	NA	NA	FALSE	NA	Intergenic	NA	NA	FALSE	NA	NA	Intergenic	4	3067079	NA
chr7	126296423	126296442	20	+	tRF_96	74	-26.92	22	TCGAACCTCAGAGGGGGCACCA	tRNA-Met-CAT-2	Met-CAT	NA	NA	FALSE	NA	Intergenic	NA	NA	FALSE	NA	NA	Intergenic	2	3067431	NA
chr7	126298596	126298618	23	+	tRF_39	71	-27.42	23	TCGATTTCCTGACGGGGAGCCA	tRNA-Asp-GTC-3	Asp-GTC	NA	NA	FALSE	NA	Intergenic	NA	NA	FALSE	NA	NA	Intergenic	1	3069604	NA
chr7	126300491	126300516	26	+	tRF_16	78	-35.31	22	TCGACTCCTGGCTGGCTCGCCA	tRNA-Arg-ACG-1_tRNA-Arg-ACG-3	Arg-ACG	NA	NA	FALSE	NA	Intergenic	NA	NA	FALSE	NA	NA	Intergenic	1	3071499	NA
chr7	126301007	126301026	20	+	tRF_119	73	-28.69	20	TCAAACCCCACTCCCAGTACCA	tRNA-Sup-TTA-1	Sup-TTA	ERVL-MaLR	MTD	TRUE	NA	Intergenic	NA	NA	FALSE	NA	NA	Intergenic	1	3072015	NA
chr7	126306505	126306528	24	+	tRF_104	72	-27.47	22	TCAAATCCCGGACGAGCCCCCA	tRNA-Pro-AGG-1_tRNA-Pro-CGG-1_tRNA-Pro-TGG-1_tRNA-Pro-TGG-2	Pro-AGG	ERVL-MaLR	MTD	TRUE	NA	Intergenic	NA	NA	FALSE	NA	NA	Intergenic	2	3077513	NA
chr7	126306547	126306575	29	+	tRF_127	71	-30.36	26	TCGACTCCCAGTGGGGCCTCCA	tRNA-Thr-CGT-3	Thr-CGT	ERVL-MaLR	MTD	TRUE	NA	Intergenic	NA	NA	FALSE	NA	NA	Intergenic	1	3077555	NA
chr7	126306627	126306651	25	+	tRF_10	76	-30.97	24	TCGACTCCCGGCATCTCCACCA	tRNA-Ala-CGC-3	Ala-CGC	ERVL-MaLR	MTD	TRUE	NA	Intergenic	NA	NA	FALSE	NA	NA	Intergenic	3	3077635	NA
chr7	126309573	126309596	24	+	tRF_97	73	-27.99	21	TCGAACCTCAGAGAGGGCACCA	tRNA-Met-CAT-3	Met-CAT	NA	NA	FALSE	NA	Intergenic	NA	NA	FALSE	NA	NA	Intergenic	2	3080581	NA
chr7	126310631	126310657	27	+	tRF_126	77	-32.17	25	TCGAACCCCGTCCGTGCCTCCA	tRNA-Thr-CGT-1_tRNA-Thr-CGT-2	Thr-CGT	NA	NA	FALSE	NA	Intergenic	NA	NA	FALSE	NA	NA	Intergenic	1	3081639	NA
chr7	126311359	126311383	25	+	tRF_93	71	-28.59	24	TCGAGCCCCATGTTGGGGGCCA	tRNA-Lys-TTT-4	Lys-TTT	NA	NA	FALSE	NA	Intergenic	NA	NA	FALSE	NA	NA	Intergenic	1	3082367	NA
chr7	126312016	126312039	24	+	tRF_42	73	-31.07	24	TCAAATCCAGATGCCCCCTCCA	tRNA-Cys-GCA-10	Cys-GCA	NA	NA	FALSE	NA	Intergenic	NA	NA	FALSE	NA	NA	Intergenic	1	3083024	NA
chr7	126312260	126312282	23	+	tRF_126	77	-34.68	19	TCGAACCCCGTCCGTGCCTCCA	tRNA-Thr-CGT-1_tRNA-Thr-CGT-2	Thr-CGT	NA	NA	FALSE	NA	Intergenic	NA	NA	FALSE	NA	NA	Intergenic	1	3083268	NA
chr7	126314626	126314648	23	+	tRF_46	71	-28.96	20	TCAAATCCGGGTGCCCCCTCCA	tRNA-Cys-GCA-2_tRNA-Cys-GCA-3_tRNA-Cys-GCA-5_tRNA-Cys-GCA-7	Cys-GCA	NA	NA	FALSE	NA	Intergenic	NA	NA	FALSE	NA	NA	Intergenic	1	3085634	NA
chr7	126315608	126315630	23	+	tRF_13	76	-29.21	21	TCGACTCCCAGCATCTCCACCA	tRNA-Ala-CGC-6	Ala-CGC	ERVL-MaLR	ORR1A3	TRUE	NA	Intergenic	NA	NA	FALSE	NA	NA	Intergenic	4	3086616	NA
chr7	126316078	126316108	31	+	tRF_120	71	-29.99	31	TCGAATCCCAGCGGTGCCTCCA	tRNA-Thr-AGT-1_tRNA-Thr-AGT-3	Thr-AGT	NA	NA	FALSE	NA	Intergenic	NA	NA	FALSE	NA	NA	Intergenic	1	3087086	NA
chr7	126316288	126316318	31	+	tRF_120	71	-29.99	31	TCGAATCCCAGCGGTGCCTCCA	tRNA-Thr-AGT-1_tRNA-Thr-AGT-3	Thr-AGT	NA	NA	FALSE	NA	Intergenic	NA	NA	FALSE	NA	NA	Intergenic	1	3087296	NA
chr7	126320911	126320932	22	+	tRF_12	74	-27.02	19	TTGAATCCTAGTCAGGGAACCA	tRNA-Ala-CGC-5	Ala-CGC	ERVL-MaLR	ORR1D1	TRUE	NA	Intergenic	NA	NA	FALSE	NA	NA	Intergenic	1	3091919	NA
chr7	126321748	126321774	27	+	tRF_58	75	-31.35	24	TCGATTCCCGGGCGGCGCACCA	tRNA-Gly-CCC-1	Gly-CCC	NA	NA	FALSE	NA	Intergenic	NA	NA	FALSE	NA	NA	Intergenic	1	3092756	NA
chr7	126321983	126322003	21	+	tRF_117	80	-37.56	21	TCGAACCCTGCTCGCTGCGCCA	tRNA-Ser-TGA-1	Ser-TGA	ERVK	RLTR25A	TRUE	NA	Intergenic	NA	NA	FALSE	NA	NA	Intergenic	3	3092991	NA
chr7	126322723	126322745	23	+	tRF_3	75	-33.92	23	TCAATCCCCGGCACCTCCACCA	tRNA-Ala-AGC-2	Ala-AGC	ERVL-MaLR	MTEa	TRUE	NA	Intergenic	NA	NA	FALSE	NA	NA	Intergenic	3	3093731	NA
chr7	126326939	126326960	22	+	tRF_42	74	-31.1	22	TCAAATCCAGATGCCCCCTCCA	tRNA-Cys-GCA-10	Cys-GCA	NA	NA	FALSE	NA	Intergenic	NA	NA	FALSE	NA	NA	Intergenic	2	3097947	NA
chr7	126328435	126328465	31	+	tRF_41	73	-31	30	TCAAATCCAGGTGCCCCCTCCA	tRNA-Cys-GCA-1_tRNA-Cys-GCA-11_tRNA-Cys-GCA-13_tRNA-Cys-GCA-14_tRNA-Cys-GCA-16_tRNA-Cys-GCA-17_tRNA-Cys-GCA-18_tRNA-Cys-GCA-21_tRNA-Cys-GCA-25_tRNA-Cys-GCA-4_tRNA-Cys-GCA-9	Cys-GCA	NA	NA	FALSE	NA	Intergenic	NA	NA	FALSE	NA	NA	Intergenic	1	3099443	NA
chr7	126331602	126331622	21	+	tRF_112	71	-28.12	22	TCAAATCCTGCTCACAGCGCCA	tRNA-Ser-CGA-3	Ser-CGA	ERVL-MaLR	ORR1B1	TRUE	NA	Intergenic	NA	NA	FALSE	NA	NA	Intergenic	1	3102610	NA
chr7	126331923	126331946	24	+	tRF_119	77	-26.97	24	TCAAACCCCACTCCCAGTACCA	tRNA-Sup-TTA-1	Sup-TTA	NA	NA	FALSE	NA	Intergenic	NA	NA	FALSE	NA	NA	Intergenic	4	3102931	NA
chr7	126334763	126334786	24	+	tRF_82	73	-25.95	24	GCCCCATGTTGGTTTGGCACCA	tRNA-Lys-CTT-13	Lys-CTT	NA	NA	FALSE	NA	Intergenic	NA	NA	FALSE	NA	NA	Intergenic	1	3105771	NA
chr7	126338524	126338545	22	+	tRF_79	72	-26.87	20	TTGAACCCCACTCCCAATACCA	tRNA-Leu-TAA-4	Leu-TAA	ERVK	RMER17C2	TRUE	NA	Intergenic	NA	NA	FALSE	NA	NA	Intergenic	1	3109532	NA
chr7	126338664	126338687	24	+	tRF_17	72	-27.77	24	TCGACTCCTACCTGGCTCGCCA	tRNA-Arg-ACG-2	Arg-ACG	ERVK	RMER17C2	TRUE	NA	Intergenic	NA	NA	FALSE	NA	NA	Intergenic	1	3109672	NA
chr7	126339073	126339095	23	+	tRF_89	74	-24.76	21	TCAGGCCTCATGTTTGGCACCA	tRNA-Lys-CTT-8	Lys-CTT	NA	NA	FALSE	NA	Intergenic	NA	NA	FALSE	NA	NA	Intergenic	1	3110081	NA
chr7	126339866	126339887	22	+	tRF_82	80	-32.3	22	GCCCCATGTTGGTTTGGCACCA	tRNA-Lys-CTT-13	Lys-CTT	NA	NA	FALSE	NA	Intergenic	NA	NA	FALSE	NA	NA	Intergenic	3	3110874	NA
chr7	126341221	126341242	22	+	tRF_99	71	-24.42	21	TCAAACCTCAGAGGGGGCACCA	tRNA-Met-CAT-5	Met-CAT	ERVK	RMER12B	TRUE	NA	Intergenic	NA	NA	FALSE	NA	NA	Intergenic	1	3112229	NA
chr7	126345517	126345547	31	+	tRF_120	71	-29.99	31	TCGAATCCCAGCGGTGCCTCCA	tRNA-Thr-AGT-1_tRNA-Thr-AGT-3	Thr-AGT	NA	NA	FALSE	NA	Intergenic	NA	NA	FALSE	NA	NA	Intergenic	1	3116525	NA
chr7	126353551	126353575	25	+	tRF_120	78	-28.27	24	TCGAATCCCAGCGGTGCCTCCA	tRNA-Thr-AGT-1_tRNA-Thr-AGT-3	Thr-AGT	NA	NA	FALSE	NA	Intergenic	NA	NA	FALSE	NA	NA	Intergenic	5	3124559	NA
chr7	126353832	126353854	23	+	tRF_89	78	-26.05	21	TCAGGCCTCATGTTTGGCACCA	tRNA-Lys-CTT-8	Lys-CTT	NA	NA	FALSE	NA	Intergenic	NA	NA	FALSE	NA	NA	Intergenic	4	3124840	NA
chr7	126354624	126354645	22	+	tRF_73	80	-35.31	18	TCGAATCCCACCACTGCCACCA	tRNA-Leu-AAG-3_tRNA-Leu-TAG-2	Leu-AAG	NA	NA	FALSE	NA	Intergenic	NA	NA	FALSE	NA	NA	Intergenic	5	3125632	NA
chr7	126356518	126356538	21	+	tRF_106	80	-29.96	21	TCAAATCCCAGGTGAGCCCCCA	tRNA-Pro-TGG-4	Pro-TGG	ERVL	RMER10B	TRUE	NA	Intergenic	NA	NA	FALSE	NA	NA	Intergenic	2	3127526	NA
chr7	126356996	126357018	23	+	tRF_21	76	-36.1	18	TCGAGTCCCACCTGGGGTGCCA	tRNA-Arg-CCT-2	Arg-CCT	NA	NA	FALSE	NA	Intergenic	NA	NA	FALSE	NA	NA	Intergenic	2	3128004	NA
chr7	126358486	126358507	22	+	tRF_98	73	-27.73	17	TCGAGCCTCAGAGAAGGCACCA	tRNA-Met-CAT-4	Met-CAT	ERVL-MaLR	MLT1K	TRUE	NA	Intergenic	NA	NA	FALSE	NA	NA	Intergenic	1	3129494	NA
chr7	126359171	126359194	24	+	tRF_43	71	-28.5	21	TCAAATCCAGGTGTCCCCTCCA	tRNA-Cys-GCA-12	Cys-GCA	NA	NA	FALSE	NA	Intergenic	NA	NA	FALSE	NA	NA	Intergenic	1	3130179	NA
chr7	126359262	126359282	21	+	tRF_58	72	-27.18	20	TCGATTCCCGGGCGGCGCACCA	tRNA-Gly-CCC-1	Gly-CCC	ERVL-MaLR	MLT1K	TRUE	NA	Intergenic	NA	NA	FALSE	NA	NA	Intergenic	1	3130270	NA
chr7	126359353	126359374	22	+	tRF_13	72	-22.91	17	TCGACTCCCAGCATCTCCACCA	tRNA-Ala-CGC-6	Ala-CGC	ERVL-MaLR	MLT1K	TRUE	NA	Intergenic	NA	NA	FALSE	NA	NA	Intergenic	2	3130361	NA
chr7	126359579	126359601	23	+	tRF_32	74	-29.66	19	TCGAGCCCACCCGGGGACGCCA	tRNA-Asn-GTT-1	Asn-GTT	NA	NA	FALSE	NA	Intergenic	NA	NA	FALSE	NA	NA	Intergenic	2	3130587	NA
chr7	126360832	126360854	23	+	tRF_29	73	-31.13	21	TCGAGTCCCACCAGAGTCGCCA	tRNA-Arg-TCT-3	Arg-TCT	NA	NA	FALSE	NA	Intergenic	NA	NA	FALSE	NA	NA	Intergenic	1	3131840	NA
chr7	126362725	126362755	31	+	tRF_82	72	-28.21	31	GCCCCATGTTGGTTTGGCACCA	tRNA-Lys-CTT-13	Lys-CTT	NA	NA	FALSE	NA	Intergenic	NA	NA	FALSE	NA	NA	Intergenic	1	3133733	NA
chr7	126364139	126364160	22	+	tRF_41	72	-34.59	16	TCAAATCCAGGTGCCCCCTCCA	tRNA-Cys-GCA-1_tRNA-Cys-GCA-11_tRNA-Cys-GCA-13_tRNA-Cys-GCA-14_tRNA-Cys-GCA-16_tRNA-Cys-GCA-17_tRNA-Cys-GCA-18_tRNA-Cys-GCA-21_tRNA-Cys-GCA-25_tRNA-Cys-GCA-4_tRNA-Cys-GCA-9	Cys-GCA	NA	NA	FALSE	NA	Intergenic	NA	NA	FALSE	NA	NA	Intergenic	3	3135147	NA
chr7	126368334	126368356	23	+	tRF_90	73	-27.7	22	TCAAGCCCCATGTTGGTTTCCA	tRNA-Lys-CTT-9	Lys-CTT	NA	NA	FALSE	NA	Intergenic	NA	NA	FALSE	NA	NA	Intergenic	1	3139342	NA
chr7	126369062	126369084	23	+	tRF_1	71	-28.52	20	TCGATCCCCAGCACCTCCACCA	tRNA-Ala-AGC-1	Ala-AGC	NA	NA	FALSE	NA	Intergenic	NA	NA	FALSE	NA	NA	Intergenic	3	3140070	NA
chr7	126369325	126369348	24	+	tRF_128	72	-28.76	22	TCGAATCCCAGTGGGGCCTCCA	tRNA-Thr-CGT-4_tRNA-Thr-TGT-1	Thr-CGT	NA	NA	FALSE	NA	Intergenic	NA	NA	FALSE	NA	NA	Intergenic	1	3140333	NA
chr7	126370050	126370071	22	+	tRF_16	74	-33.32	21	TCGACTCCTGGCTGGCTCGCCA	tRNA-Arg-ACG-1_tRNA-Arg-ACG-3	Arg-ACG	NA	NA	FALSE	NA	Intergenic	NA	NA	FALSE	NA	NA	Intergenic	1	3141058	NA
chr7	126370251	126370275	25	+	tRF_36	73	-31.61	26	TTGAGCCCACCCGGGGACGCCA	tRNA-Asn-GTT-5	Asn-GTT	NA	NA	FALSE	NA	Intergenic	NA	NA	FALSE	NA	NA	Intergenic	2	3141259	NA
chr7	126370606	126370627	22	+	tRF_93	72	-32.76	23	TCGAGCCCCATGTTGGGGGCCA	tRNA-Lys-TTT-4	Lys-TTT	NA	NA	FALSE	NA	Intergenic	NA	NA	FALSE	NA	NA	Intergenic	1	3141614	NA
chr7	126371249	126371270	22	+	tRF_134	74	-27.62	20	TCGATTCCGGCTCGAAGGACCA	tRNA-Tyr-GTA-2_tRNA-Tyr-GTA-3	Tyr-GTA	NA	NA	FALSE	NA	Intergenic	NA	NA	FALSE	NA	NA	Intergenic	2	3142257	NA
chr7	126371401	126371424	24	+	tRF_31	73	-29.77	23	TCGAGTCCCGCCAGAGTCGCCA	tRNA-Arg-TCT-5	Arg-TCT	NA	NA	FALSE	NA	Intergenic	NA	NA	FALSE	NA	NA	Intergenic	1	3142409	NA
chr7	126371760	126371785	26	+	tRF_129	75	-33.91	26	TCAAATCTCGCTGGGGCCTCCA	tRNA-Thr-TGT-2_tRNA-Thr-TGT-3	Thr-TGT	NA	NA	FALSE	NA	Intergenic	NA	NA	FALSE	NA	NA	Intergenic	4	3142768	NA
chr7	126371827	126371851	25	+	tRF_132	71	-28.5	24	TCAAGTCACGTCGGGGTCACCA	tRNA-Trp-CCA-5	Trp-CCA	NA	NA	FALSE	NA	Intergenic	NA	NA	FALSE	NA	NA	Intergenic	1	3142835	NA
chr7	126372768	126372791	24	+	tRF_93	71	-31.61	22	TCGAGCCCCATGTTGGGGGCCA	tRNA-Lys-TTT-4	Lys-TTT	NA	NA	FALSE	NA	Intergenic	NA	NA	FALSE	NA	NA	Intergenic	1	3143776	NA
chr7	126372808	126372838	31	+	tRF_83	73	-36.95	30	TGGAGCCCCACGTTGGGCGCCA	tRNA-Lys-CTT-14	Lys-CTT	NA	NA	FALSE	NA	Intergenic	NA	NA	FALSE	NA	NA	Intergenic	2	3143816	NA
chr7	126373455	126373476	22	+	tRF_37	73	-31.13	17	TCGATTCCCCGACGGGGAGCCA	tRNA-Asp-GTC-1	Asp-GTC	ERVL-MaLR	MLT1K	TRUE	NA	Intergenic	NA	NA	FALSE	NA	NA	Intergenic	2	3144463	NA
chr7	126373958	126373982	25	+	tRF_27	72	-30.63	22	TCGAGTCCCGGCGGAGTCGCCA	tRNA-Arg-TCT-1	Arg-TCT	NA	NA	FALSE	NA	Intergenic	NA	NA	FALSE	NA	NA	Intergenic	1	3144966	NA
chr7	126373989	126374009	21	+	tRF_36	73	-31.87	21	TTGAGCCCACCCGGGGACGCCA	tRNA-Asn-GTT-5	Asn-GTT	NA	NA	FALSE	NA	Intergenic	NA	NA	FALSE	NA	NA	Intergenic	1	3144997	NA
chr7	126374168	126374188	21	+	tRF_48	72	-34.19	19	TCAAATCCGGGTGCTCCCTCCA	tRNA-Cys-GCA-8	Cys-GCA	NA	NA	FALSE	NA	Intergenic	NA	NA	FALSE	NA	NA	Intergenic	1	3145176	NA
chr7	126375888	126375913	26	+	tRF_33	76	-36.82	21	TCAAGCCCACCCAGGGACGCCA	tRNA-Asn-GTT-2	Asn-GTT	NA	NA	FALSE	NA	Intergenic	NA	NA	FALSE	NA	NA	Intergenic	4	3146896	NA
chr7	126376994	126377019	26	+	tRF_23	71	-31.31	24	TCGAGTCCCATCTGGGGTGCCA	tRNA-Arg-CCT-4	Arg-CCT	NA	NA	FALSE	NA	Intergenic	NA	NA	FALSE	NA	NA	Intergenic	1	3148002	NA
chr7	126380782	126380802	21	+	tRF_99	75	-26.51	21	TCAAACCTCAGAGGGGGCACCA	tRNA-Met-CAT-5	Met-CAT	NA	NA	FALSE	NA	Intergenic	NA	NA	FALSE	NA	NA	Intergenic	2	3151790	NA
chr7	126384957	126384975	19	+	tRF_91	75	-31.91	22	TCAAGTCCCTGTTCGGGCGCCA	tRNA-Lys-TTT-1	Lys-TTT	NA	NA	FALSE	NA	Intergenic	NA	NA	FALSE	NA	NA	Intergenic	2	3155965	NA
chr7	126385640	126385665	26	+	tRF_18	74	-28.34	26	TCGAGTCCCTTCGTGGTCGCCA	tRNA-Arg-CCG-1_tRNA-Arg-CCG-2_tRNA-Arg-TCG-2	Arg-CCG	NA	NA	FALSE	NA	Intergenic	NA	NA	FALSE	NA	NA	Intergenic	2	3156648	NA
chr7	126387033	126387053	21	+	tRF_112	71	-24.94	21	TCAAATCCTGCTCACAGCGCCA	tRNA-Ser-CGA-3	Ser-CGA	NA	NA	FALSE	NA	Intergenic	NA	NA	FALSE	NA	NA	Intergenic	1	3158041	NA
chr7	126387304	126387327	24	+	tRF_17	72	-25.91	22	TCGACTCCTACCTGGCTCGCCA	tRNA-Arg-ACG-2	Arg-ACG	ERVL-MaLR	ORR1D2	TRUE	NA	Intergenic	NA	NA	FALSE	NA	NA	Intergenic	1	3158312	NA
chr7	126391479	126391501	23	+	tRF_16	71	-33.08	21	TCGACTCCTGGCTGGCTCGCCA	tRNA-Arg-ACG-1_tRNA-Arg-ACG-3	Arg-ACG	NA	NA	FALSE	NA	Intergenic	NA	NA	FALSE	NA	NA	Intergenic	1	3162487	NA
chr7	126391527	126391552	26	+	tRF_16	78	-38.69	24	TCGACTCCTGGCTGGCTCGCCA	tRNA-Arg-ACG-1_tRNA-Arg-ACG-3	Arg-ACG	NA	NA	FALSE	NA	Intergenic	NA	NA	FALSE	NA	NA	Intergenic	2	3162535	NA
chr7	126395794	126395819	26	+	tRF_1	72	-34.66	24	TCGATCCCCAGCACCTCCACCA	tRNA-Ala-AGC-1	Ala-AGC	NA	NA	FALSE	NA	Intergenic	NA	NA	FALSE	NA	NA	Intergenic	2	3166802	NA
chr7	126396417	126396443	27	+	tRF_83	75	-33.12	25	TGGAGCCCCACGTTGGGCGCCA	tRNA-Lys-CTT-14	Lys-CTT	NA	NA	FALSE	ENSMUST00000206502	Exon - non-coding	ENSMUSG00000108420	Gm45141	FALSE	ENSMUST00000206502.1	NA	Exon - non-coding	3	3167425	NA
chr7	126396521	126396543	23	+	tRF_30	75	-28.13	22	TCGAGTCCCGGCAGAGATGCCA	tRNA-Arg-TCT-4	Arg-TCT	NA	NA	FALSE	ENSMUST00000206502	Exon - non-coding	ENSMUSG00000108420	Gm45141	FALSE	ENSMUST00000206502.1	NA	Exon - non-coding	1	3167529	NA
chr7	126403181	126403203	23	+	tRF_24	75	-30.46	22	TCGAGTCCTGCCGCGGTCGCCA	tRNA-Arg-TCG-1	Arg-TCG	NA	NA	FALSE	NA	Intergenic	NA	NA	FALSE	NA	NA	Intergenic	1	3174189	NA
chr7	126403828	126403850	23	+	tRF_75	71	-31.86	19	TCGAATCCCACTCCTGACACCA	tRNA-Leu-CAG-1_tRNA-Leu-CAG-3_tRNA-Leu-CAG-4	Leu-CAG	NA	NA	FALSE	NA	Intergenic	NA	NA	FALSE	NA	NA	Intergenic	1	3174836	NA
chr7	126405945	126405968	24	+	tRF_107	78	-28.24	23	CAATTCCACCTTTCGGGCGCCA	tRNA-SeC-TCA-1	SeC-TCA	NA	NA	FALSE	NA	Intergenic	NA	NA	FALSE	NA	NA	Intergenic	1	3176953	NA
chr7	126406628	126406648	21	+	tRF_18	72	-29.91	21	TCGAGTCCCTTCGTGGTCGCCA	tRNA-Arg-CCG-1_tRNA-Arg-CCG-2_tRNA-Arg-TCG-2	Arg-CCG	NA	NA	FALSE	NA	Intergenic	NA	NA	FALSE	NA	NA	Intergenic	1	3177636	NA
chr7	126406665	126406687	23	+	tRF_127	75	-32.45	23	TCGACTCCCAGTGGGGCCTCCA	tRNA-Thr-CGT-3	Thr-CGT	NA	NA	FALSE	NA	Intergenic	NA	NA	FALSE	NA	NA	Intergenic	1	3177673	NA
chr7	126407033	126407056	24	+	tRF_129	72	-26.55	23	TCAAATCTCGCTGGGGCCTCCA	tRNA-Thr-TGT-2_tRNA-Thr-TGT-3	Thr-TGT	NA	NA	FALSE	NA	Intergenic	NA	NA	FALSE	NA	NA	Intergenic	1	3178041	NA
chr7	126408052	126408081	30	+	tRF_67	74	-35.86	29	TCGATCCCCGTATGGGCCACCA	tRNA-Ile-AAT-2	Ile-AAT	NA	NA	FALSE	NA	Intergenic	NA	NA	FALSE	NA	NA	Intergenic	2	3179060	NA
chr7	126408188	126408209	22	+	tRF_97	72	-24.41	22	TCGAACCTCAGAGAGGGCACCA	tRNA-Met-CAT-3	Met-CAT	ERVK	RLTR53_Mm	TRUE	NA	Intergenic	NA	NA	FALSE	NA	NA	Intergenic	1	3179196	NA
chr7	126410710	126410731	22	+	tRF_6	77	-23.45	20	TCGATGCCCGCATTCTCCACCA	tRNA-Ala-AGC-6_tRNA-Ala-AGC-7	Ala-AGC	NA	NA	FALSE	NA	Intergenic	NA	NA	FALSE	NA	NA	Intergenic	1	3181718	NA
chr7	126410786	126410808	23	+	tRF_106	75	-29.46	18	TCAAATCCCAGGTGAGCCCCCA	tRNA-Pro-TGG-4	Pro-TGG	NA	NA	FALSE	NA	Intergenic	NA	NA	FALSE	NA	NA	Intergenic	2	3181794	NA
chr7	126411850	126411870	21	+	tRF_77	76	-31.25	21	TCGAACCCCACTCCTGGTACCA	tRNA-Leu-TAA-2	Leu-TAA	NA	NA	FALSE	NA	Intergenic	NA	NA	FALSE	NA	NA	Intergenic	1	3182858	NA
chr7	126412956	126412978	23	+	tRF_5	76	-24.41	23	TCGATGCCCGCATCCTCCACCA	tRNA-Ala-AGC-4	Ala-AGC	NA	NA	FALSE	NA	Intergenic	NA	NA	FALSE	NA	NA	Intergenic	1	3183964	NA
chr7	126412983	126413004	22	+	tRF_5	75	-22.5	22	TCGATGCCCGCATCCTCCACCA	tRNA-Ala-AGC-4	Ala-AGC	NA	NA	FALSE	NA	Intergenic	NA	NA	FALSE	NA	NA	Intergenic	1	3183991	NA
chr7	126414848	126414870	23	+	tRF_46	71	-27.86	17	TCAAATCCGGGTGCCCCCTCCA	tRNA-Cys-GCA-2_tRNA-Cys-GCA-3_tRNA-Cys-GCA-5_tRNA-Cys-GCA-7	Cys-GCA	NA	NA	FALSE	NA	Intergenic	NA	NA	FALSE	NA	NA	Intergenic	1	3185856	NA
chr7	126418526	126418546	21	+	tRF_130	76	-27.34	22	TCAAATCACGTCGGGGTCACCA	tRNA-Trp-CCA-1_tRNA-Trp-CCA-3_tRNA-Trp-CCA-4_tRNA-Trp-CCA-6	Trp-CCA	ERVL	RMER10A	TRUE	NA	Intergenic	NA	NA	FALSE	NA	NA	Intergenic	3	3189534	NA
chr7	126418860	126418881	22	+	tRF_121	74	-24.13	21	TCGAATCCCAGCGGGGCCTCCA	tRNA-Thr-AGT-2	Thr-AGT	NA	NA	FALSE	NA	Intergenic	NA	NA	FALSE	NA	NA	Intergenic	3	3189868	NA
chr7	126419590	126419615	26	+	tRF_70	72	-30.79	25	TCGAGCCTCACCTGGAGCACCA	tRNA-Ile-TAT-2	Ile-TAT	NA	NA	FALSE	NA	Intergenic	NA	NA	FALSE	NA	NA	Intergenic	1	3190598	NA
chr7	126423065	126423088	24	+	tRF_31	72	-27.15	22	TCGAGTCCCGCCAGAGTCGCCA	tRNA-Arg-TCT-5	Arg-TCT	NA	NA	FALSE	NA	Intergenic	NA	NA	FALSE	NA	NA	Intergenic	1	3194073	NA
chr7	126423098	126423119	22	+	tRF_85	78	-34.16	19	TCGAGCCCCACGTTGGGTGCCA	tRNA-Lys-CTT-4	Lys-CTT	NA	NA	FALSE	NA	Intergenic	NA	NA	FALSE	NA	NA	Intergenic	3	3194106	NA
chr7	126423283	126423304	22	+	tRF_106	74	-26.31	17	TCAAATCCCAGGTGAGCCCCCA	tRNA-Pro-TGG-4	Pro-TGG	ERVL	MT2B2	TRUE	NA	Intergenic	NA	NA	FALSE	NA	NA	Intergenic	1	3194291	NA
chr7	126423525	126423548	24	+	tRF_128	75	-31.51	24	TCGAATCCCAGTGGGGCCTCCA	tRNA-Thr-CGT-4_tRNA-Thr-TGT-1	Thr-CGT	ERVL	MT2B2	TRUE	NA	Intergenic	NA	NA	FALSE	NA	NA	Intergenic	2	3194533	NA
chr7	126423697	126423719	23	+	tRF_77	73	-27.4	21	TCGAACCCCACTCCTGGTACCA	tRNA-Leu-TAA-2	Leu-TAA	ERVL	MT2B2	TRUE	NA	Intergenic	NA	NA	FALSE	NA	NA	Intergenic	1	3194705	NA
chr7	126423732	126423759	28	+	tRF_123	74	-31.16	25	TCGAATCCCAGCAAGGCCTCCA	tRNA-Thr-AGT-5	Thr-AGT	ERVL	MT2B2	TRUE	NA	Intergenic	NA	NA	FALSE	NA	NA	Intergenic	3	3194740	NA
chr7	126424209	126424229	21	+	tRF_139	72	-25.08	20	TCAATTCCCAGTACCATAGCCA	tRNA-Val-AAC-6	Val-AAC	ERVL	MT2B2	TRUE	NA	Intergenic	NA	NA	FALSE	NA	NA	Intergenic	1	3195217	NA
chr7	126425052	126425074	23	+	tRF_50	81	-31.76	22	TCAAATCTCGGTGGAACCTCCA	tRNA-Gln-CTG-2	Gln-CTG	NA	NA	FALSE	NA	Intergenic	NA	NA	FALSE	NA	NA	Intergenic	3	3196060	NA
chr7	126425792	126425813	22	+	tRF_79	75	-27.65	19	TTGAACCCCACTCCCAATACCA	tRNA-Leu-TAA-4	Leu-TAA	NA	NA	FALSE	NA	Intergenic	NA	NA	FALSE	NA	NA	Intergenic	3	3196800	NA
chr7	126426130	126426153	24	+	tRF_33	79	-34.56	21	TCAAGCCCACCCAGGGACGCCA	tRNA-Asn-GTT-2	Asn-GTT	ERVK	RMER6D	TRUE	NA	Intergenic	NA	NA	FALSE	NA	NA	Intergenic	3	3197138	NA
chr7	126427906	126427931	26	+	tRF_48	74	-30.03	23	TCAAATCCGGGTGCTCCCTCCA	tRNA-Cys-GCA-8	Cys-GCA	ERV1	RMER21A	TRUE	NA	Intergenic	NA	NA	FALSE	NA	NA	Intergenic	4	3198914	NA
chr7	126428069	126428091	23	+	tRF_77	76	-36.71	21	TCGAACCCCACTCCTGGTACCA	tRNA-Leu-TAA-2	Leu-TAA	ERV1	RMER21A	TRUE	NA	Intergenic	NA	NA	FALSE	NA	NA	Intergenic	6	3199077	NA
chr7	126428688	126428711	24	+	tRF_13	78	-34.8	22	TCGACTCCCAGCATCTCCACCA	tRNA-Ala-CGC-6	Ala-CGC	NA	NA	FALSE	NA	Intergenic	NA	NA	FALSE	MSTRG.61642.1;MSTRG.61642.2	NA	Exon - 5' UTR	5	3199696	NA
chr7	126428769	126428790	22	+	tRF_5	71	-25.21	20	TCGATGCCCGCATCCTCCACCA	tRNA-Ala-AGC-4	Ala-AGC	NA	NA	FALSE	ENSMUST00000151304	Exon - non-coding	ENSMUSG00000030727	Rabep2	FALSE	MSTRG.61642.1;MSTRG.61642.2;ENSMUST00000151304.7	NA	Exon - 5' UTR	1	3199777	NA
chr7	126428808	126428831	24	+	tRF_32	84	-36.91	23	TCGAGCCCACCCGGGGACGCCA	tRNA-Asn-GTT-1	Asn-GTT	NA	NA	FALSE	ENSMUST00000151304	Exon - non-coding	ENSMUSG00000030727	Rabep2	FALSE	MSTRG.61642.1;MSTRG.61642.2;ENSMUST00000151304.7	NA	Exon - 5' UTR	7	3199816	NA
chr7	126429168	126429190	23	+	tRF_24	73	-33.25	22	TCGAGTCCTGCCGCGGTCGCCA	tRNA-Arg-TCG-1	Arg-TCG	NA	NA	FALSE	NA	Intergenic	NA	NA	FALSE	NA	NA	Intergenic	2	3200176	NA
chr7	126429256	126429285	30	+	tRF_16	76	-34.18	29	TCGACTCCTGGCTGGCTCGCCA	tRNA-Arg-ACG-1_tRNA-Arg-ACG-3	Arg-ACG	NA	NA	FALSE	NA	Intergenic	NA	NA	FALSE	NA	NA	Intergenic	4	3200264	NA
chr7	126429301	126429324	24	+	tRF_33	73	-31.47	21	TCAAGCCCACCCAGGGACGCCA	tRNA-Asn-GTT-2	Asn-GTT	NA	NA	FALSE	NA	Intergenic	NA	NA	FALSE	NA	NA	Intergenic	2	3200309	NA
chr7	126429347	126429369	23	+	tRF_17	74	-34.17	22	TCGACTCCTACCTGGCTCGCCA	tRNA-Arg-ACG-2	Arg-ACG	NA	NA	FALSE	NA	Intergenic	NA	NA	FALSE	NA	NA	Intergenic	3	3200355	NA
chr7	126429413	126429434	22	+	tRF_22	78	-31.86	22	TCGAGTCCCACCCGGGGTACCA	tRNA-Arg-CCT-3	Arg-CCT	NA	NA	FALSE	NA	Intergenic	NA	NA	FALSE	NA	NA	Intergenic	3	3200421	NA
chr7	126429494	126429520	27	+	tRF_1	71	-32.49	25	TCGATCCCCAGCACCTCCACCA	tRNA-Ala-AGC-1	Ala-AGC	NA	NA	FALSE	ENSMUST00000150933;ENSMUST00000106405	Exon - 5' UTR	ENSMUSG00000030727	Rabep2	FALSE	ENSMUST00000150933.7;MSTRG.61642.9;ENSMUST00000106405.1	NA	Exon - CDS	1	3200502	NA
chr7	126434004	126434025	22	+	tRF_15	77	-29.59	19	TCAATTCCCGGCATCTCCACCA	tRNA-Ala-TGC-8	Ala-TGC	NA	NA	FALSE	NA	Intergenic	NA	NA	FALSE	NA	NA	Intergenic	3	3205012	NA
chr7	126435833	126435858	26	+	tRF_97	73	-30.17	25	TCGAACCTCAGAGAGGGCACCA	tRNA-Met-CAT-3	Met-CAT	NA	NA	FALSE	ENSMUST00000141764	Exon - non-coding	ENSMUSG00000030727	Rabep2	FALSE	ENSMUST00000141764.1	NA	Exon - CDS	3	3206841	NA
chr7	126436285	126436307	23	+	tRF_143	75	-25.15	23	TCGAAACCATCCTCTGCTACCA	tRNA-iMet-CAT-1_tRNA-iMet-CAT-2_tRNA-iMet-CAT-3	iMet-CAT	NA	NA	FALSE	ENSMUST00000150933	Exon - non-coding	ENSMUSG00000030727	Rabep2	FALSE	ENSMUST00000150933.7;MSTRG.61642.9	NA	Exon - CDS	1	3207293	NA
chr7	126437022	126437043	22	+	tRF_110	78	-32.69	21	TCGAATCCTGCTCACAGCGCCA	tRNA-Ser-CGA-1	Ser-CGA	NA	NA	FALSE	NA	Intergenic	NA	NA	FALSE	NA	NA	Intergenic	2	3208030	NA
chr7	126438490	126438512	23	+	tRF_14	74	-32.37	19	TCGATCCCCGGCACCTCCACCA	tRNA-Ala-TGC-1	Ala-TGC	NA	NA	FALSE	NA	Intergenic	NA	NA	FALSE	NA	NA	Intergenic	2	3209498	NA
chr7	126438941	126438967	27	+	tRF_33	73	-29.89	27	TCAAGCCCACCCAGGGACGCCA	tRNA-Asn-GTT-2	Asn-GTT	NA	NA	FALSE	NA	Intergenic	NA	NA	FALSE	NA	NA	Intergenic	1	3209949	NA
chr7	126439039	126439064	26	+	tRF_126	71	-31.55	23	TCGAACCCCGTCCGTGCCTCCA	tRNA-Thr-CGT-1_tRNA-Thr-CGT-2	Thr-CGT	ERVK	RLTR11A	TRUE	NA	Intergenic	NA	NA	FALSE	NA	NA	Intergenic	1	3210047	NA
chr7	126439736	126439766	31	+	tRF_120	71	-29.99	31	TCGAATCCCAGCGGTGCCTCCA	tRNA-Thr-AGT-1_tRNA-Thr-AGT-3	Thr-AGT	ERVK	RLTR11A	TRUE	NA	Intergenic	NA	NA	FALSE	NA	NA	Intergenic	1	3210744	NA
chr7	126439918	126439943	26	+	tRF_106	71	-27.83	24	TCAAATCCCAGGTGAGCCCCCA	tRNA-Pro-TGG-4	Pro-TGG	ERVK	RLTR11A	TRUE	NA	Intergenic	NA	NA	FALSE	NA	NA	Intergenic	1	3210926	NA
chr7	126444233	126444255	23	+	tRF_126	73	-32.21	17	TCGAACCCCGTCCGTGCCTCCA	tRNA-Thr-CGT-1_tRNA-Thr-CGT-2	Thr-CGT	NA	NA	FALSE	ENSMUST00000106405;ENSMUST00000106407;ENSMUST00000148536;ENSMUST00000151304	Exon - CDS	ENSMUSG00000030727	Rabep2	FALSE	MSTRG.61642.9;MSTRG.61642.1;MSTRG.61642.2;ENSMUST00000151304.7;ENSMUST00000106407.8;MSTRG.61642.5;MSTRG.61642.6;ENSMUST00000106405.1;ENSMUST00000148536.1	NA	Exon - CDS	1	3215241	NA
chr7	126444364	126444387	24	+	tRF_1	71	-25.21	23	TCGATCCCCAGCACCTCCACCA	tRNA-Ala-AGC-1	Ala-AGC	NA	NA	FALSE	NA	Intergenic	NA	NA	FALSE	NA	NA	Intergenic	2	3215372	NA
chr7	126444584	126444605	22	+	tRF_103	74	-30.98	22	TCAATCCCGGGTTTCGGCACCA	tRNA-Phe-GAA-3	Phe-GAA	NA	NA	FALSE	ENSMUST00000151304;ENSMUST00000148536	Exon - non-coding	ENSMUSG00000030727	Rabep2	FALSE	ENSMUST00000151304.7;ENSMUST00000148536.1	NA	Exon - CDS	2	3215592	NA
chr7	126444730	126444752	23	+	tRF_85	71	-26.98	20	TCGAGCCCCACGTTGGGTGCCA	tRNA-Lys-CTT-4	Lys-CTT	NA	NA	FALSE	ENSMUST00000151304	Exon - non-coding	ENSMUSG00000030727	Rabep2	FALSE	ENSMUST00000151304.7;ENSMUST00000148536.1	NA	Exon - CDS	1	3215738	NA
chr7	126445233	126445253	21	+	tRF_16	71	-28.35	22	TCGACTCCTGGCTGGCTCGCCA	tRNA-Arg-ACG-1_tRNA-Arg-ACG-3	Arg-ACG	NA	NA	FALSE	NA	Intergenic	NA	NA	FALSE	NA	NA	Intergenic	2	3216241	NA
chr7	126445613	126445635	23	+	tRF_17	71	-33.34	21	TCGACTCCTACCTGGCTCGCCA	tRNA-Arg-ACG-2	Arg-ACG	NA	NA	FALSE	ENSMUST00000133300;ENSMUST00000106405;ENSMUST00000106407;ENSMUST00000151304	Exon - 3' UTR	ENSMUSG00000030727	Rabep2	FALSE	MSTRG.61642.1;MSTRG.61642.2;ENSMUST00000151304.7;ENSMUST00000106407.8;MSTRG.61642.5;MSTRG.61642.6;MSTRG.61642.9;ENSMUST00000106405.1;ENSMUST00000133300.1	NA	Exon - CDS	1	3216621	NA
chr7	126445706	126445729	24	+	tRF_84	79	-27.3	24	TCGAGCCCCACGTTGGGCGCCA	tRNA-Lys-CTT-2_tRNA-Lys-CTT-3	Lys-CTT	NA	NA	FALSE	ENSMUST00000133300;ENSMUST00000106405;ENSMUST00000106407;ENSMUST00000151304	Exon - 3' UTR	ENSMUSG00000030727	Rabep2	FALSE	MSTRG.61642.1;MSTRG.61642.2;ENSMUST00000151304.7;ENSMUST00000106407.8;MSTRG.61642.5;MSTRG.61642.6;MSTRG.61642.9;ENSMUST00000106405.1;ENSMUST00000133300.1	NA	Exon - CDS	6	3216714	NA
chr7	126445733	126445756	24	+	tRF_142	71	-29.16	23	TCGAGCCCCAGTGGAACCACCA	tRNA-Val-TAC-1	Val-TAC	NA	NA	FALSE	ENSMUST00000133300;ENSMUST00000106405;ENSMUST00000106407;ENSMUST00000151304	Exon - 3' UTR	ENSMUSG00000030727	Rabep2	FALSE	MSTRG.61642.1;MSTRG.61642.2;ENSMUST00000151304.7;ENSMUST00000106407.8;MSTRG.61642.5;MSTRG.61642.6;MSTRG.61642.9;ENSMUST00000106405.1;ENSMUST00000133300.1	NA	Exon - CDS	1	3216741	NA
chr7	126446063	126446084	22	+	tRF_79	72	-27.7	22	TTGAACCCCACTCCCAATACCA	tRNA-Leu-TAA-4	Leu-TAA	NA	NA	FALSE	ENSMUST00000133300	Exon - non-coding	ENSMUSG00000030727	Rabep2	FALSE	MSTRG.61642.1;MSTRG.61642.2;ENSMUST00000151304.7;ENSMUST00000106407.8;MSTRG.61642.5;MSTRG.61642.6;MSTRG.61642.9;ENSMUST00000106405.1;ENSMUST00000133300.1	NA	Exon - CDS	1	3217071	NA
chr7	126446419	126446441	23	+	tRF_24	72	-21.43	23	TCGAGTCCTGCCGCGGTCGCCA	tRNA-Arg-TCG-1	Arg-TCG	NA	NA	FALSE	ENSMUST00000133300	Exon - non-coding	ENSMUSG00000030727	Rabep2	FALSE	MSTRG.61642.1;MSTRG.61642.2;ENSMUST00000151304.7;ENSMUST00000106407.8;MSTRG.61642.5;MSTRG.61642.6;MSTRG.61642.9;ENSMUST00000106405.1;ENSMUST00000133300.1	NA	Exon - CDS	1	3217427	NA
chr7	126446496	126446515	20	+	tRF_117	71	-31.19	19	TCGAACCCTGCTCGCTGCGCCA	tRNA-Ser-TGA-1	Ser-TGA	NA	NA	FALSE	NA	Intergenic	NA	NA	FALSE	NA	NA	Intergenic	1	3217504	NA
chr7	126446810	126446831	22	+	tRF_117	71	-28.67	15	TCGAACCCTGCTCGCTGCGCCA	tRNA-Ser-TGA-1	Ser-TGA	NA	NA	FALSE	NA	Intergenic	NA	NA	FALSE	NA	NA	Intergenic	1	3217818	NA
chr7	126447104	126447123	20	+	tRF_37	71	-31.94	21	TCGATTCCCCGACGGGGAGCCA	tRNA-Asp-GTC-1	Asp-GTC	NA	NA	FALSE	NA	Intergenic	NA	NA	FALSE	NA	NA	Intergenic	3	3218112	NA
chr7	126447129	126447150	22	+	tRF_39	76	-32.22	20	TCGATTTCCTGACGGGGAGCCA	tRNA-Asp-GTC-3	Asp-GTC	NA	NA	FALSE	NA	Intergenic	NA	NA	FALSE	NA	NA	Intergenic	2	3218137	NA
chr7	126447221	126447243	23	+	tRF_21	75	-31.6	22	TCGAGTCCCACCTGGGGTGCCA	tRNA-Arg-CCT-2	Arg-CCT	NA	NA	FALSE	NA	Intergenic	NA	NA	FALSE	NA	NA	Intergenic	3	3218229	NA
chr7	126447609	126447630	22	+	tRF_89	72	-26.17	21	TCAGGCCTCATGTTTGGCACCA	tRNA-Lys-CTT-8	Lys-CTT	NA	NA	FALSE	NA	Intergenic	NA	NA	FALSE	NA	NA	Intergenic	1	3218617	NA
chr7	126447965	126447985	21	+	tRF_62	71	-28.85	21	TCGGTTCCCGGCCAATGCACCA	tRNA-Gly-GCC-4	Gly-GCC	NA	NA	FALSE	NA	Intergenic	NA	NA	FALSE	NA	NA	Intergenic	1	3218973	NA
chr7	126449727	126449748	22	+	tRF_70	71	-28.09	21	TCGAGCCTCACCTGGAGCACCA	tRNA-Ile-TAT-2	Ile-TAT	NA	NA	FALSE	NA	Intergenic	NA	NA	FALSE	NA	NA	Intergenic	1	3220735	NA
chr7	126450540	126450561	22	+	tRF_106	74	-26.75	17	TCAAATCCCAGGTGAGCCCCCA	tRNA-Pro-TGG-4	Pro-TGG	NA	NA	FALSE	NA	Intergenic	NA	NA	FALSE	NA	NA	Intergenic	1	3221548	NA
chr7	126450892	126450919	28	+	tRF_89	71	-28.65	28	TCAGGCCTCATGTTTGGCACCA	tRNA-Lys-CTT-8	Lys-CTT	NA	NA	FALSE	NA	Intergenic	NA	NA	FALSE	NA	NA	Intergenic	1	3221900	NA
chr7	126452561	126452582	22	+	tRF_71	72	-30.47	21	TTGAGCCCCAGTGGAACTACCA	tRNA-Ile-TAT-3	Ile-TAT	NA	NA	FALSE	NA	Intergenic	NA	NA	FALSE	NA	NA	Intergenic	1	3223569	NA
chr7	126454514	126454537	24	+	tRF_94	78	-27.98	22	TCAAGTCCCTGTTCGAGCCCCA	tRNA-Lys-TTT-5	Lys-TTT	NA	NA	FALSE	NA	Intergenic	NA	NA	FALSE	NA	NA	Intergenic	1	3225522	NA
chr7	126457305	126457327	23	+	tRF_1	72	-28.04	19	TCGATCCCCAGCACCTCCACCA	tRNA-Ala-AGC-1	Ala-AGC	NA	NA	FALSE	NA	Intergenic	NA	NA	FALSE	NA	NA	Intergenic	1	3228313	NA
chr7	126457922	126457949	28	+	tRF_113	74	-29.37	28	TCGAATCCCACCTTCGTCGCCA	tRNA-Ser-GCT-1	Ser-GCT	NA	NA	FALSE	NA	Intergenic	NA	NA	FALSE	NA	NA	Intergenic	3	3228930	NA
chr7	126458001	126458023	23	+	tRF_16	72	-33.79	22	TCGACTCCTGGCTGGCTCGCCA	tRNA-Arg-ACG-1_tRNA-Arg-ACG-3	Arg-ACG	NA	NA	FALSE	NA	Intergenic	NA	NA	FALSE	NA	NA	Intergenic	1	3229009	NA
chr7	126458513	126458536	24	+	tRF_127	73	-27.31	23	TCGACTCCCAGTGGGGCCTCCA	tRNA-Thr-CGT-3	Thr-CGT	NA	NA	FALSE	NA	Intergenic	NA	NA	FALSE	NA	NA	Intergenic	1	3229521	NA
chr7	126459306	126459328	23	+	tRF_31	75	-31.67	22	TCGAGTCCCGCCAGAGTCGCCA	tRNA-Arg-TCT-5	Arg-TCT	NA	NA	FALSE	NA	Intergenic	NA	NA	FALSE	NA	NA	Intergenic	5	3230314	NA
chr7	126459360	126459380	21	+	tRF_126	74	-33.75	19	TCGAACCCCGTCCGTGCCTCCA	tRNA-Thr-CGT-1_tRNA-Thr-CGT-2	Thr-CGT	NA	NA	FALSE	NA	Intergenic	NA	NA	FALSE	NA	NA	Intergenic	1	3230368	NA
chr7	126459454	126459476	23	+	tRF_127	71	-30.81	22	TCGACTCCCAGTGGGGCCTCCA	tRNA-Thr-CGT-3	Thr-CGT	NA	NA	FALSE	NA	Intergenic	NA	NA	FALSE	NA	NA	Intergenic	1	3230462	NA
chr7	126460650	126460671	22	+	tRF_102	76	-27.94	20	TCGATCCCGGGTTTCAGCACCA	tRNA-Phe-GAA-2	Phe-GAA	NA	NA	FALSE	NA	Intergenic	NA	NA	FALSE	NA	NA	Intergenic	2	3231658	NA
chr7	126461861	126461885	25	+	tRF_45	73	-32.18	24	TCAAATCCAGGTACCCCCTCCA	tRNA-Cys-GCA-19_tRNA-Cys-GCA-6	Cys-GCA	NA	NA	FALSE	NA	Intergenic	NA	NA	FALSE	NA	NA	Intergenic	1	3232869	NA
chr7	126462359	126462388	30	+	tRF_21	71	-32.4	28	TCGAGTCCCACCTGGGGTGCCA	tRNA-Arg-CCT-2	Arg-CCT	NA	NA	FALSE	NA	Intergenic	NA	NA	FALSE	NA	NA	Intergenic	2	3233367	NA
chr7	126463999	126464021	23	+	tRF_99	72	-23.27	22	TCAAACCTCAGAGGGGGCACCA	tRNA-Met-CAT-5	Met-CAT	NA	NA	FALSE	NA	Intergenic	NA	NA	FALSE	NA	NA	Intergenic	2	3235007	NA
chr7	126464447	126464473	27	+	tRF_48	72	-30.85	26	TCAAATCCGGGTGCTCCCTCCA	tRNA-Cys-GCA-8	Cys-GCA	NA	NA	FALSE	NA	Intergenic	NA	NA	FALSE	NA	NA	Intergenic	1	3235455	NA
chr7	126464740	126464760	21	+	tRF_64	75	-30.45	19	TCGAATCCGAGTCTCGGCACCA	tRNA-His-GTG-1	His-GTG	NA	NA	FALSE	NA	Intergenic	NA	NA	FALSE	NA	NA	Intergenic	1	3235748	NA
chr7	126465523	126465552	30	+	tRF_33	73	-28.34	29	TCAAGCCCACCCAGGGACGCCA	tRNA-Asn-GTT-2	Asn-GTT	NA	NA	FALSE	NA	Intergenic	NA	NA	FALSE	NA	NA	Intergenic	1	3236531	NA
chr7	126467128	126467149	22	+	tRF_93	73	-34.5	21	TCGAGCCCCATGTTGGGGGCCA	tRNA-Lys-TTT-4	Lys-TTT	NA	NA	FALSE	NA	Intergenic	NA	NA	FALSE	NA	NA	Intergenic	1	3238136	NA
chr7	126467712	126467741	30	+	tRF_126	71	-34.94	30	TCGAACCCCGTCCGTGCCTCCA	tRNA-Thr-CGT-1_tRNA-Thr-CGT-2	Thr-CGT	NA	NA	FALSE	NA	Intergenic	NA	NA	FALSE	NA	NA	Intergenic	1	3238720	NA
chr7	126467978	126468006	29	+	tRF_5	75	-35.54	27	TCGATGCCCGCATCCTCCACCA	tRNA-Ala-AGC-4	Ala-AGC	NA	NA	FALSE	NA	Intergenic	NA	NA	FALSE	NA	NA	Intergenic	5	3238986	NA
chr7	126468538	126468561	24	+	tRF_46	78	-36.98	22	TCAAATCCGGGTGCCCCCTCCA	tRNA-Cys-GCA-2_tRNA-Cys-GCA-3_tRNA-Cys-GCA-5_tRNA-Cys-GCA-7	Cys-GCA	NA	NA	FALSE	NA	Intergenic	NA	NA	FALSE	NA	NA	Intergenic	2	3239546	NA
chr7	126468583	126468606	24	+	tRF_23	77	-26.67	23	TCGAGTCCCATCTGGGGTGCCA	tRNA-Arg-CCT-4	Arg-CCT	NA	NA	FALSE	NA	Intergenic	NA	NA	FALSE	NA	NA	Intergenic	1	3239591	NA
chr7	126468637	126468658	22	+	tRF_110	73	-30.43	17	TCGAATCCTGCTCACAGCGCCA	tRNA-Ser-CGA-1	Ser-CGA	NA	NA	FALSE	NA	Intergenic	NA	NA	FALSE	NA	NA	Intergenic	2	3239645	NA
chr7	126469189	126469216	28	+	tRF_121	85	-36.72	28	TCGAATCCCAGCGGGGCCTCCA	tRNA-Thr-AGT-2	Thr-AGT	NA	NA	FALSE	NA	Intergenic	NA	NA	FALSE	NA	NA	Intergenic	6	3240197	NA
chr7	126469449	126469473	25	+	tRF_19	73	-27.89	23	TCGAGTCCCATCTGGGTCGCCA	tRNA-Arg-CCG-3	Arg-CCG	NA	NA	FALSE	NA	Intergenic	NA	NA	FALSE	NA	NA	Intergenic	1	3240457	NA
chr7	126470209	126470231	23	+	tRF_89	73	-25.93	20	TCAGGCCTCATGTTTGGCACCA	tRNA-Lys-CTT-8	Lys-CTT	NA	NA	FALSE	NA	Intergenic	NA	NA	FALSE	NA	NA	Intergenic	1	3241217	NA
chr7	126472062	126472083	22	+	tRF_106	74	-28.2	18	TCAAATCCCAGGTGAGCCCCCA	tRNA-Pro-TGG-4	Pro-TGG	NA	NA	FALSE	NA	Intergenic	NA	NA	FALSE	NA	NA	Intergenic	1	3243070	NA
chr7	126472457	126472480	24	+	tRF_127	72	-34.91	22	TCGACTCCCAGTGGGGCCTCCA	tRNA-Thr-CGT-3	Thr-CGT	NA	NA	FALSE	NA	Intergenic	NA	NA	FALSE	NA	NA	Intergenic	1	3243465	NA
chr7	126472614	126472640	27	+	tRF_17	72	-28.08	26	TCGACTCCTACCTGGCTCGCCA	tRNA-Arg-ACG-2	Arg-ACG	NA	NA	FALSE	NA	Intergenic	NA	NA	FALSE	NA	NA	Intergenic	1	3243622	NA
chr7	126472857	126472877	21	+	tRF_17	73	-29.09	22	TCGACTCCTACCTGGCTCGCCA	tRNA-Arg-ACG-2	Arg-ACG	NA	NA	FALSE	NA	Intergenic	NA	NA	FALSE	NA	NA	Intergenic	1	3243865	NA
chr7	126472940	126472963	24	+	tRF_2	75	-27.43	23	TCGATGCCCACATCCTCCACCA	tRNA-Ala-AGC-10_tRNA-Ala-AGC-5	Ala-AGC	NA	NA	FALSE	NA	Intergenic	NA	NA	FALSE	NA	NA	Intergenic	3	3243948	NA
chr7	126474463	126474483	21	+	tRF_10	72	-30.12	16	TCGACTCCCGGCATCTCCACCA	tRNA-Ala-CGC-3	Ala-CGC	NA	NA	FALSE	NA	Intergenic	NA	NA	FALSE	NA	NA	Intergenic	2	3245471	NA
chr7	126474729	126474750	22	+	tRF_5	85	-34.58	21	TCGATGCCCGCATCCTCCACCA	tRNA-Ala-AGC-4	Ala-AGC	NA	NA	FALSE	NA	Intergenic	NA	NA	FALSE	NA	NA	Intergenic	3	3245737	NA
chr7	126474859	126474879	21	+	tRF_58	71	-28.18	22	TCGATTCCCGGGCGGCGCACCA	tRNA-Gly-CCC-1	Gly-CCC	NA	NA	FALSE	NA	Intergenic	NA	NA	FALSE	NA	NA	Intergenic	1	3245867	NA
chr7	126475026	126475049	24	+	tRF_24	72	-35.48	23	TCGAGTCCTGCCGCGGTCGCCA	tRNA-Arg-TCG-1	Arg-TCG	NA	NA	FALSE	NA	Intergenic	NA	NA	FALSE	NA	NA	Intergenic	1	3246034	NA
chr7	126475128	126475153	26	+	tRF_53	76	-29.47	25	TCGATTCCCGGTCAGGGAACCA	tRNA-Glu-CTC-1_tRNA-Glu-CTC-2_tRNA-Glu-TTC-3	Glu-CTC	NA	NA	FALSE	NA	Intergenic	NA	NA	FALSE	NA	NA	Intergenic	3	3246136	NA
chr7	126475506	126475526	21	+	tRF_17	71	-24.16	22	TCGACTCCTACCTGGCTCGCCA	tRNA-Arg-ACG-2	Arg-ACG	NA	NA	FALSE	NA	Intergenic	NA	NA	FALSE	NA	NA	Intergenic	1	3246514	NA
chr7	126476342	126476369	28	+	tRF_93	72	-34.56	27	TCGAGCCCCATGTTGGGGGCCA	tRNA-Lys-TTT-4	Lys-TTT	NA	NA	FALSE	NA	Intergenic	NA	NA	FALSE	NA	NA	Intergenic	1	3247350	NA
chr7	126479590	126479611	22	+	tRF_63	71	-30.16	22	TCGATTCCCGGCCAACGCACCA	tRNA-Gly-TCC-1	Gly-TCC	NA	NA	FALSE	NA	Intergenic	NA	NA	FALSE	NA	NA	Intergenic	1	3250598	NA
chr7	126480644	126480665	22	+	tRF_93	73	-31.48	21	TCGAGCCCCATGTTGGGGGCCA	tRNA-Lys-TTT-4	Lys-TTT	NA	NA	FALSE	NA	Intergenic	NA	NA	FALSE	NA	NA	Intergenic	2	3251652	NA
chr7	126482478	126482498	21	+	tRF_100	76	-29.93	21	TTGAACCTCAGAGGGGTCACCA	tRNA-Met-CAT-6	Met-CAT	NA	NA	FALSE	NA	Intergenic	NA	NA	FALSE	NA	NA	Intergenic	4	3253486	NA
chr7	126485578	126485603	26	+	tRF_98	75	-29.76	23	TCGAGCCTCAGAGAAGGCACCA	tRNA-Met-CAT-4	Met-CAT	ERVK	RMER6A	TRUE	NA	Intergenic	NA	NA	FALSE	NA	NA	Intergenic	1	3256586	NA
chr7	126486906	126486931	26	+	tRF_119	71	-30.05	25	TCAAACCCCACTCCCAGTACCA	tRNA-Sup-TTA-1	Sup-TTA	NA	NA	FALSE	NA	Intergenic	NA	NA	FALSE	NA	NA	Intergenic	1	3257914	NA
chr7	126487505	126487528	24	+	tRF_16	76	-30.57	23	TCGACTCCTGGCTGGCTCGCCA	tRNA-Arg-ACG-1_tRNA-Arg-ACG-3	Arg-ACG	NA	NA	FALSE	NA	Intergenic	NA	NA	FALSE	NA	NA	Intergenic	2	3258513	NA
chr7	126487532	126487556	25	+	tRF_117	78	-35.48	23	TCGAACCCTGCTCGCTGCGCCA	tRNA-Ser-TGA-1	Ser-TGA	NA	NA	FALSE	NA	Intergenic	NA	NA	FALSE	NA	NA	Intergenic	1	3258540	NA
chr7	126487799	126487822	24	+	tRF_3	73	-29.12	23	TCAATCCCCGGCACCTCCACCA	tRNA-Ala-AGC-2	Ala-AGC	NA	NA	FALSE	NA	Intergenic	NA	NA	FALSE	NA	NA	Intergenic	1	3258807	NA
chr7	126488425	126488447	23	+	tRF_1	71	-31.53	18	TCGATCCCCAGCACCTCCACCA	tRNA-Ala-AGC-1	Ala-AGC	NA	NA	FALSE	NA	Intergenic	NA	NA	FALSE	NA	NA	Intergenic	2	3259433	NA
chr7	126488898	126488925	28	+	tRF_1	73	-27.3	26	TCGATCCCCAGCACCTCCACCA	tRNA-Ala-AGC-1	Ala-AGC	NA	NA	FALSE	ENSMUST00000098048;ENSMUST00000106392;ENSMUST00000205478;ENSMUST00000205346;ENSMUST00000206055	Exon - CDS	ENSMUSG00000073838	Tufm	FALSE	MSTRG.61646.1;MSTRG.61646.2;ENSMUST00000098048.5;ENSMUST00000106392.9;ENSMUST00000205346.1;MSTRG.61646.5;ENSMUST00000205478.1;MSTRG.61646.7;ENSMUST00000206055.1	NA	Exon - CDS	2	3259906	NA
chr7	126489693	126489715	23	+	tRF_19	78	-33.57	23	TCGAGTCCCATCTGGGTCGCCA	tRNA-Arg-CCG-3	Arg-CCG	NA	NA	FALSE	ENSMUST00000106392	Exon - CDS	ENSMUSG00000073838	Tufm	FALSE	ENSMUST00000106392.9	NA	Exon - CDS	9	3260701	NA
chr7	126490683	126490706	24	+	tRF_75	72	-26.71	24	TCGAATCCCACTCCTGACACCA	tRNA-Leu-CAG-1_tRNA-Leu-CAG-3_tRNA-Leu-CAG-4	Leu-CAG	NA	NA	FALSE	ENSMUST00000106392;ENSMUST00000098048	Exon - 3' UTR	ENSMUSG00000073838	Tufm	FALSE	ENSMUST00000098048.5;ENSMUST00000106392.9;MSTRG.61646.1;MSTRG.61646.2;MSTRG.61646.5;MSTRG.61646.7	NA	Exon - 3' UTR	1	3261691	NA
chr7	126490759	126490778	20	+	tRF_48	76	-31.58	22	TCAAATCCGGGTGCTCCCTCCA	tRNA-Cys-GCA-8	Cys-GCA	NA	NA	FALSE	NA	Intergenic	NA	NA	FALSE	NA	NA	Intergenic	7	3261767	NA
chr7	126492186	126492206	21	+	tRF_13	71	-31.15	17	TCGACTCCCAGCATCTCCACCA	tRNA-Ala-CGC-6	Ala-CGC	NA	NA	FALSE	NA	Intergenic	NA	NA	FALSE	NA	NA	Intergenic	1	3263194	NA
chr7	126492864	126492887	24	+	tRF_40	74	-33.22	22	TCGATTCCCCGATGGGGAGCCA	tRNA-Asp-GTC-4	Asp-GTC	NA	NA	FALSE	NA	Intergenic	NA	NA	FALSE	NA	NA	Intergenic	1	3263872	NA
chr7	126493564	126493588	25	+	tRF_124	82	-36.3	24	TCAAATCCCAGCAGGGCCTCCA	tRNA-Thr-AGT-6	Thr-AGT	NA	NA	FALSE	NA	Intergenic	NA	NA	FALSE	NA	NA	Intergenic	12	3264572	NA
chr7	126493796	126493818	23	+	tRF_78	79	-35.26	22	TCGAACCCCACTCCCAGTACCA	tRNA-Leu-TAA-3	Leu-TAA	NA	NA	FALSE	NA	Intergenic	NA	NA	FALSE	NA	NA	Intergenic	2	3264804	NA
chr7	126494228	126494247	20	+	tRF_16	73	-32.72	21	TCGACTCCTGGCTGGCTCGCCA	tRNA-Arg-ACG-1_tRNA-Arg-ACG-3	Arg-ACG	NA	NA	FALSE	NA	Intergenic	NA	NA	FALSE	NA	NA	Intergenic	1	3265236	NA
chr7	126495423	126495449	27	+	tRF_13	71	-30.84	26	TCGACTCCCAGCATCTCCACCA	tRNA-Ala-CGC-6	Ala-CGC	NA	NA	FALSE	NA	Intergenic	NA	NA	FALSE	NA	NA	Intergenic	1	3266431	NA
chr7	126496459	126496482	24	+	tRF_8	81	-34.51	21	TCGATCCCCGGCATCTCCACCA	tRNA-Ala-CGC-1_tRNA-Ala-TGC-2_tRNA-Ala-TGC-3	Ala-CGC	NA	NA	FALSE	NA	Intergenic	NA	NA	FALSE	NA	NA	Intergenic	8	3267467	NA
chr7	126498106	126498127	22	+	tRF_90	73	-25.53	19	TCAAGCCCCATGTTGGTTTCCA	tRNA-Lys-CTT-9	Lys-CTT	NA	NA	FALSE	NA	Intergenic	NA	NA	FALSE	NA	NA	Intergenic	1	3269114	NA
chr7	126500404	126500427	24	+	tRF_11	72	-27.86	23	TCGATTCCCGGCATCTCCACCA	tRNA-Ala-CGC-4_tRNA-Ala-CGC-7_tRNA-Ala-TGC-5_tRNA-Ala-TGC-6_tRNA-Ala-TGC-7	Ala-CGC	NA	NA	FALSE	NA	Intergenic	NA	NA	FALSE	NA	NA	Intergenic	2	3271412	NA
chr7	126502331	126502357	27	+	tRF_58	72	-30.75	24	TCGATTCCCGGGCGGCGCACCA	tRNA-Gly-CCC-1	Gly-CCC	NA	NA	FALSE	NA	Intergenic	NA	NA	FALSE	NA	NA	Intergenic	1	3273339	NA
chr7	126502649	126502673	25	+	tRF_31	73	-32.09	24	TCGAGTCCCGCCAGAGTCGCCA	tRNA-Arg-TCT-5	Arg-TCT	NA	NA	FALSE	NA	Intergenic	NA	NA	FALSE	NA	NA	Intergenic	2	3273657	NA
chr7	126503037	126503057	21	+	tRF_127	78	-39.04	20	TCGACTCCCAGTGGGGCCTCCA	tRNA-Thr-CGT-3	Thr-CGT	NA	NA	FALSE	NA	Intergenic	NA	NA	FALSE	NA	NA	Intergenic	2	3274045	NA
chr7	126503077	126503099	23	+	tRF_121	76	-37.25	17	TCGAATCCCAGCGGGGCCTCCA	tRNA-Thr-AGT-2	Thr-AGT	NA	NA	FALSE	NA	Intergenic	NA	NA	FALSE	NA	NA	Intergenic	3	3274085	NA
chr7	126503138	126503161	24	+	tRF_124	76	-33.93	23	TCAAATCCCAGCAGGGCCTCCA	tRNA-Thr-AGT-6	Thr-AGT	NA	NA	FALSE	NA	Intergenic	NA	NA	FALSE	NA	NA	Intergenic	6	3274146	NA
chr7	126503253	126503274	22	+	tRF_11	78	-29.21	23	TCGATTCCCGGCATCTCCACCA	tRNA-Ala-CGC-4_tRNA-Ala-CGC-7_tRNA-Ala-TGC-5_tRNA-Ala-TGC-6_tRNA-Ala-TGC-7	Ala-CGC	NA	NA	FALSE	NA	Intergenic	NA	NA	FALSE	NA	NA	Intergenic	5	3274261	NA
chr7	126503325	126503344	20	+	tRF_75	78	-34.69	21	TCGAATCCCACTCCTGACACCA	tRNA-Leu-CAG-1_tRNA-Leu-CAG-3_tRNA-Leu-CAG-4	Leu-CAG	NA	NA	FALSE	NA	Intergenic	NA	NA	FALSE	NA	NA	Intergenic	2	3274333	NA
chr7	126503420	126503440	21	+	tRF_16	74	-30.7	19	TCGACTCCTGGCTGGCTCGCCA	tRNA-Arg-ACG-1_tRNA-Arg-ACG-3	Arg-ACG	NA	NA	FALSE	NA	Intergenic	NA	NA	FALSE	NA	NA	Intergenic	1	3274428	NA
chr7	126503490	126503512	23	+	tRF_14	81	-33.57	21	TCGATCCCCGGCACCTCCACCA	tRNA-Ala-TGC-1	Ala-TGC	NA	NA	FALSE	NA	Intergenic	NA	NA	FALSE	NA	NA	Intergenic	4	3274498	NA
chr7	126504799	126504820	22	+	tRF_17	73	-35.28	19	TCGACTCCTACCTGGCTCGCCA	tRNA-Arg-ACG-2	Arg-ACG	NA	NA	FALSE	NA	Intergenic	NA	NA	FALSE	NA	NA	Intergenic	1	3275807	NA
chr7	126506204	126506223	20	+	tRF_83	72	-29.59	21	TGGAGCCCCACGTTGGGCGCCA	tRNA-Lys-CTT-14	Lys-CTT	NA	NA	FALSE	NA	Intergenic	NA	NA	FALSE	NA	NA	Intergenic	1	3277212	NA
chr7	126508083	126508103	21	+	tRF_3	72	-34.33	20	TCAATCCCCGGCACCTCCACCA	tRNA-Ala-AGC-2	Ala-AGC	NA	NA	FALSE	NA	Intergenic	NA	NA	FALSE	NA	NA	Intergenic	1	3279091	NA
chr7	126508715	126508737	23	+	tRF_143	72	-23.5	20	TCGAAACCATCCTCTGCTACCA	tRNA-iMet-CAT-1_tRNA-iMet-CAT-2_tRNA-iMet-CAT-3	iMet-CAT	NA	NA	FALSE	NA	Intergenic	NA	NA	FALSE	NA	NA	Intergenic	2	3279723	NA
chr7	126509330	126509360	31	+	tRF_120	71	-29.99	31	TCGAATCCCAGCGGTGCCTCCA	tRNA-Thr-AGT-1_tRNA-Thr-AGT-3	Thr-AGT	NA	NA	FALSE	NA	Intergenic	NA	NA	FALSE	NA	NA	Intergenic	1	3280338	NA
chr7	126512029	126512048	20	+	tRF_34	72	-29.89	18	TCGAGCCCACCCAGGGACGCCA	tRNA-Asn-GTT-3	Asn-GTT	ERVL	RMER15	TRUE	NA	Intergenic	NA	NA	FALSE	NA	NA	Intergenic	1	3283037	NA
chr7	126512469	126512488	20	+	tRF_15	75	-33.75	21	TCAATTCCCGGCATCTCCACCA	tRNA-Ala-TGC-8	Ala-TGC	NA	NA	FALSE	NA	Intergenic	NA	NA	FALSE	NA	NA	Intergenic	4	3283477	NA
chr7	126514466	126514491	26	+	tRF_92	76	-33.42	25	TCAAGTCCCTGTTCAGGCGCCA	tRNA-Lys-TTT-2_tRNA-Lys-TTT-3	Lys-TTT	NA	NA	FALSE	NA	Intergenic	NA	NA	FALSE	NA	NA	Intergenic	2	3285474	NA
chr7	126516002	126516023	22	+	tRF_81	72	-29.56	19	TGGAGCCCCATGTTGTGCACCA	tRNA-Lys-CTT-12	Lys-CTT	NA	NA	FALSE	NA	Intergenic	NA	NA	FALSE	NA	NA	Intergenic	1	3287010	NA
chr7	126519742	126519763	22	+	tRF_11	71	-25.55	19	TCGATTCCCGGCATCTCCACCA	tRNA-Ala-CGC-4_tRNA-Ala-CGC-7_tRNA-Ala-TGC-5_tRNA-Ala-TGC-6_tRNA-Ala-TGC-7	Ala-CGC	NA	NA	FALSE	NA	Intergenic	NA	NA	FALSE	NA	NA	Intergenic	1	3290750	NA
chr7	126526521	126526551	31	+	tRF_120	71	-29.99	31	TCGAATCCCAGCGGTGCCTCCA	tRNA-Thr-AGT-1_tRNA-Thr-AGT-3	Thr-AGT	NA	NA	FALSE	NA	Intergenic	NA	NA	FALSE	NA	NA	Intergenic	1	3297529	NA
chr7	126527473	126527492	20	+	tRF_127	79	-33.75	21	TCGACTCCCAGTGGGGCCTCCA	tRNA-Thr-CGT-3	Thr-CGT	NA	NA	FALSE	NA	Intergenic	NA	NA	FALSE	NA	NA	Intergenic	2	3298481	NA
chr7	126527866	126527888	23	+	tRF_129	71	-28.51	23	TCAAATCTCGCTGGGGCCTCCA	tRNA-Thr-TGT-2_tRNA-Thr-TGT-3	Thr-TGT	NA	NA	FALSE	NA	Intergenic	NA	NA	FALSE	NA	NA	Intergenic	1	3298874	NA
chr7	126528329	126528350	22	+	tRF_119	74	-29.21	20	TCAAACCCCACTCCCAGTACCA	tRNA-Sup-TTA-1	Sup-TTA	NA	NA	FALSE	NA	Intergenic	NA	NA	FALSE	NA	NA	Intergenic	2	3299337	NA
chr7	126529017	126529043	27	+	tRF_7	74	-23.38	25	TCGATCTCCAGGTTTTTTTCCA	tRNA-Ala-AGC-8	Ala-AGC	NA	NA	FALSE	NA	Intergenic	NA	NA	FALSE	NA	NA	Intergenic	1	3300025	NA
chr7	126529465	126529487	23	+	tRF_16	73	-30.04	22	TCGACTCCTGGCTGGCTCGCCA	tRNA-Arg-ACG-1_tRNA-Arg-ACG-3	Arg-ACG	NA	NA	FALSE	NA	Intergenic	NA	NA	FALSE	NA	NA	Intergenic	2	3300473	NA
chr7	126531471	126531492	22	+	tRF_15	74	-25.4	19	TCAATTCCCGGCATCTCCACCA	tRNA-Ala-TGC-8	Ala-TGC	NA	NA	FALSE	NA	Intergenic	NA	NA	FALSE	NA	NA	Intergenic	1	3302479	NA
chr7	126533868	126533889	22	+	tRF_15	73	-29.63	19	TCAATTCCCGGCATCTCCACCA	tRNA-Ala-TGC-8	Ala-TGC	ERVK	RLTR33	TRUE	NA	Intergenic	NA	NA	FALSE	NA	NA	Intergenic	3	3304876	NA
chr7	126534240	126534270	31	+	tRF_120	71	-29.99	31	TCGAATCCCAGCGGTGCCTCCA	tRNA-Thr-AGT-1_tRNA-Thr-AGT-3	Thr-AGT	NA	NA	FALSE	NA	Intergenic	NA	NA	FALSE	NA	NA	Intergenic	1	3305248	NA
chr7	126535953	126535974	22	+	tRF_134	71	-24.55	21	TCGATTCCGGCTCGAAGGACCA	tRNA-Tyr-GTA-2_tRNA-Tyr-GTA-3	Tyr-GTA	NA	NA	FALSE	NA	Intergenic	NA	NA	FALSE	NA	NA	Intergenic	1	3306961	NA
chr7	126536012	126536033	22	+	tRF_63	72	-32.87	21	TCGATTCCCGGCCAACGCACCA	tRNA-Gly-TCC-1	Gly-TCC	NA	NA	FALSE	NA	Intergenic	NA	NA	FALSE	NA	NA	Intergenic	1	3307020	NA
chr7	126536489	126536514	26	+	tRF_27	74	-32.03	22	TCGAGTCCCGGCGGAGTCGCCA	tRNA-Arg-TCT-1	Arg-TCT	NA	NA	FALSE	NA	Intergenic	NA	NA	FALSE	NA	NA	Intergenic	2	3307497	NA
chr7	126536548	126536567	20	+	tRF_127	76	-34.46	20	TCGACTCCCAGTGGGGCCTCCA	tRNA-Thr-CGT-3	Thr-CGT	NA	NA	FALSE	NA	Intergenic	NA	NA	FALSE	NA	NA	Intergenic	2	3307556	NA
chr7	126536973	126536994	22	+	tRF_126	75	-32.31	23	TCGAACCCCGTCCGTGCCTCCA	tRNA-Thr-CGT-1_tRNA-Thr-CGT-2	Thr-CGT	NA	NA	FALSE	NA	Intergenic	NA	NA	FALSE	NA	NA	Intergenic	1	3307981	NA
chr7	126537872	126537895	24	+	tRF_83	73	-31	24	TGGAGCCCCACGTTGGGCGCCA	tRNA-Lys-CTT-14	Lys-CTT	ERVL-MaLR	ORR1B1	TRUE	NA	Intergenic	NA	NA	FALSE	NA	NA	Intergenic	1	3308880	NA
chr7	126538216	126538236	21	+	tRF_112	71	-28.12	22	TCAAATCCTGCTCACAGCGCCA	tRNA-Ser-CGA-3	Ser-CGA	ERVL-MaLR	ORR1B1	TRUE	NA	Intergenic	NA	NA	FALSE	NA	NA	Intergenic	1	3309224	NA
chr7	126539090	126539112	23	+	tRF_112	72	-27.01	22	TCAAATCCTGCTCACAGCGCCA	tRNA-Ser-CGA-3	Ser-CGA	NA	NA	FALSE	NA	Intergenic	NA	NA	FALSE	NA	NA	Intergenic	1	3310098	NA
chr7	126540166	126540187	22	+	tRF_30	77	-30.47	22	TCGAGTCCCGGCAGAGATGCCA	tRNA-Arg-TCT-4	Arg-TCT	NA	NA	FALSE	NA	Intergenic	NA	NA	FALSE	NA	NA	Intergenic	2	3311174	NA
chr7	126540265	126540287	23	+	tRF_55	73	-29.29	20	TCGACTCCCGGTGTGGGAACCA	tRNA-Glu-TTC-1	Glu-TTC	NA	NA	FALSE	NA	Intergenic	NA	NA	FALSE	NA	NA	Intergenic	1	3311273	NA
chr7	126543427	126543454	28	+	tRF_139	74	-28.88	28	TCAATTCCCAGTACCATAGCCA	tRNA-Val-AAC-6	Val-AAC	NA	NA	FALSE	NA	Intergenic	NA	NA	FALSE	NA	NA	Intergenic	1	3314435	NA
chr7	126544022	126544046	25	+	tRF_13	75	-30.13	22	TCGACTCCCAGCATCTCCACCA	tRNA-Ala-CGC-6	Ala-CGC	ERVL-MaLR	ORR1A4	TRUE	NA	Intergenic	NA	NA	FALSE	NA	NA	Intergenic	3	3315030	NA
chr7	126546060	126546081	22	+	tRF_103	77	-24.94	22	TCAATCCCGGGTTTCGGCACCA	tRNA-Phe-GAA-3	Phe-GAA	ERVK	RLTR11A2	TRUE	NA	Intergenic	NA	NA	FALSE	NA	NA	Intergenic	5	3317068	NA
chr7	126546115	126546137	23	+	tRF_33	75	-30.32	20	TCAAGCCCACCCAGGGACGCCA	tRNA-Asn-GTT-2	Asn-GTT	ERVK	RLTR11A2	TRUE	NA	Intergenic	NA	NA	FALSE	NA	NA	Intergenic	5	3317123	NA
chr7	126546213	126546234	22	+	tRF_16	73	-30.18	21	TCGACTCCTGGCTGGCTCGCCA	tRNA-Arg-ACG-1_tRNA-Arg-ACG-3	Arg-ACG	ERVK	RLTR11A2	TRUE	NA	Intergenic	NA	NA	FALSE	NA	NA	Intergenic	1	3317221	NA
chr7	126548474	126548495	22	+	tRF_127	72	-29.16	21	TCGACTCCCAGTGGGGCCTCCA	tRNA-Thr-CGT-3	Thr-CGT	NA	NA	FALSE	NA	Intergenic	NA	NA	FALSE	NA	NA	Intergenic	1	3319482	NA
chr7	126549263	126549287	25	+	tRF_55	85	-31.18	23	TCGACTCCCGGTGTGGGAACCA	tRNA-Glu-TTC-1	Glu-TTC	ERVK	RMER17A2	TRUE	NA	Intergenic	NA	NA	FALSE	NA	NA	Intergenic	3	3320271	NA
chr7	126549784	126549803	20	+	tRF_71	81	-31.72	22	TTGAGCCCCAGTGGAACTACCA	tRNA-Ile-TAT-3	Ile-TAT	ERVK	RMER17A2	TRUE	NA	Intergenic	NA	NA	FALSE	NA	NA	Intergenic	5	3320792	NA
chr7	126559520	126559550	31	+	tRF_120	71	-29.99	31	TCGAATCCCAGCGGTGCCTCCA	tRNA-Thr-AGT-1_tRNA-Thr-AGT-3	Thr-AGT	NA	NA	FALSE	NA	Intergenic	NA	NA	FALSE	NA	NA	Intergenic	1	3330528	NA
chr7	126562322	126562343	22	+	tRF_129	71	-22.07	20	TCAAATCTCGCTGGGGCCTCCA	tRNA-Thr-TGT-2_tRNA-Thr-TGT-3	Thr-TGT	NA	NA	FALSE	NA	Intergenic	NA	NA	FALSE	NA	NA	Intergenic	1	3333330	NA
chr7	126566201	126566223	23	+	tRF_24	75	-32.4	22	TCGAGTCCTGCCGCGGTCGCCA	tRNA-Arg-TCG-1	Arg-TCG	NA	NA	FALSE	NA	Intergenic	NA	NA	FALSE	NA	NA	Intergenic	2	3337209	NA
chr7	126568926	126568947	22	+	tRF_17	73	-29.05	21	TCGACTCCTACCTGGCTCGCCA	tRNA-Arg-ACG-2	Arg-ACG	ERVK	RLTR11C_MM	TRUE	NA	Intergenic	NA	NA	FALSE	NA	NA	Intergenic	1	3339934	NA
chr7	126568981	126569002	22	+	tRF_21	71	-26.62	23	TCGAGTCCCACCTGGGGTGCCA	tRNA-Arg-CCT-2	Arg-CCT	ERVK	RLTR11C_MM	TRUE	NA	Intergenic	NA	NA	FALSE	NA	NA	Intergenic	1	3339989	NA
chr7	126569888	126569919	32	+	tRF_99	72	-32.33	31	TCAAACCTCAGAGGGGGCACCA	tRNA-Met-CAT-5	Met-CAT	ERVK	RLTR11C_MM	TRUE	NA	Intergenic	NA	NA	FALSE	NA	NA	Intergenic	1	3340896	NA
chr7	126575082	126575103	22	+	tRF_86	73	-31.08	23	TCATGCCCCATGTTGGGTACCA	tRNA-Lys-CTT-5	Lys-CTT	NA	NA	FALSE	NA	Intergenic	NA	NA	FALSE	NA	NA	Intergenic	1	3346090	NA
chr7	126576104	126576126	23	+	tRF_71	79	-28.48	23	TTGAGCCCCAGTGGAACTACCA	tRNA-Ile-TAT-3	Ile-TAT	NA	NA	FALSE	NA	Intergenic	NA	NA	FALSE	NA	NA	Intergenic	2	3347112	NA
chr7	126577048	126577073	26	+	tRF_81	72	-26.72	26	TGGAGCCCCATGTTGTGCACCA	tRNA-Lys-CTT-12	Lys-CTT	NA	NA	FALSE	NA	Intergenic	NA	NA	FALSE	NA	NA	Intergenic	2	3348056	NA
chr7	126577810	126577832	23	+	tRF_29	73	-30.9	24	TCGAGTCCCACCAGAGTCGCCA	tRNA-Arg-TCT-3	Arg-TCT	NA	NA	FALSE	NA	Intergenic	NA	NA	FALSE	NA	NA	Intergenic	2	3348818	NA
chr7	126579174	126579198	25	+	tRF_117	74	-24.17	23	TCGAACCCTGCTCGCTGCGCCA	tRNA-Ser-TGA-1	Ser-TGA	NA	NA	FALSE	NA	Intergenic	NA	NA	FALSE	NA	NA	Intergenic	1	3350182	NA
chr7	126579347	126579368	22	+	tRF_90	77	-29.61	18	TCAAGCCCCATGTTGGTTTCCA	tRNA-Lys-CTT-9	Lys-CTT	NA	NA	FALSE	NA	Intergenic	NA	NA	FALSE	NA	NA	Intergenic	2	3350355	NA
chr7	126580474	126580496	23	+	tRF_16	76	-32.28	20	TCGACTCCTGGCTGGCTCGCCA	tRNA-Arg-ACG-1_tRNA-Arg-ACG-3	Arg-ACG	NA	NA	FALSE	NA	Intergenic	NA	NA	FALSE	NA	NA	Intergenic	1	3351482	NA
chr7	126580729	126580748	20	+	tRF_11	73	-31.09	21	TCGATTCCCGGCATCTCCACCA	tRNA-Ala-CGC-4_tRNA-Ala-CGC-7_tRNA-Ala-TGC-5_tRNA-Ala-TGC-6_tRNA-Ala-TGC-7	Ala-CGC	NA	NA	FALSE	NA	Intergenic	NA	NA	FALSE	NA	NA	Intergenic	3	3351737	NA
chr7	126581583	126581606	24	+	tRF_71	73	-29.1	23	TTGAGCCCCAGTGGAACTACCA	tRNA-Ile-TAT-3	Ile-TAT	NA	NA	FALSE	NA	Intergenic	NA	NA	FALSE	NA	NA	Intergenic	1	3352591	NA
chr7	126581674	126581698	25	+	tRF_2	73	-24.07	24	TCGATGCCCACATCCTCCACCA	tRNA-Ala-AGC-10_tRNA-Ala-AGC-5	Ala-AGC	NA	NA	FALSE	NA	Intergenic	NA	NA	FALSE	NA	NA	Intergenic	1	3352682	NA
chr7	126584460	126584480	21	+	tRF_2	86	-39.45	21	TCGATGCCCACATCCTCCACCA	tRNA-Ala-AGC-10_tRNA-Ala-AGC-5	Ala-AGC	NA	NA	FALSE	NA	Intergenic	NA	NA	FALSE	NA	NA	Intergenic	3	3355468	NA
chr7	126584877	126584899	23	+	tRF_60	71	-31.5	22	TCGATTCCCGGCCCATGCACCA	tRNA-Gly-GCC-1	Gly-GCC	NA	NA	FALSE	NA	Intergenic	NA	NA	FALSE	NA	NA	Intergenic	1	3355885	NA
chr7	126585452	126585473	22	+	tRF_119	71	-24.69	21	TCAAACCCCACTCCCAGTACCA	tRNA-Sup-TTA-1	Sup-TTA	NA	NA	FALSE	ENSMUST00000039522	Exon - CDS	ENSMUSG00000042759	Apobr	FALSE	ENSMUST00000039522.7	NA	Exon - CDS	1	3356460	NA
chr7	126585491	126585512	22	+	tRF_20	71	-26.11	21	TCGAGTCCCACCTGGGGTACCA	tRNA-Arg-CCT-1	Arg-CCT	NA	NA	FALSE	ENSMUST00000039522	Exon - CDS	ENSMUSG00000042759	Apobr	FALSE	ENSMUST00000039522.7	NA	Exon - CDS	2	3356499	NA
chr7	126585912	126585932	21	+	tRF_6	76	-29.19	22	TCGATGCCCGCATTCTCCACCA	tRNA-Ala-AGC-6_tRNA-Ala-AGC-7	Ala-AGC	NA	NA	FALSE	ENSMUST00000039522	Exon - CDS	ENSMUSG00000042759	Apobr	FALSE	ENSMUST00000039522.7	NA	Exon - CDS	2	3356920	NA
chr7	126587738	126587761	24	+	tRF_60	76	-31.41	21	TCGATTCCCGGCCCATGCACCA	tRNA-Gly-GCC-1	Gly-GCC	NA	NA	FALSE	ENSMUST00000039522;ENSMUST00000131860;ENSMUST00000144173	Exon - 3' UTR	ENSMUSG00000042759	Apobr	FALSE	ENSMUST00000039522.7;ENSMUST00000131860.1;ENSMUST00000144173.1	NA	Exon - CDS	1	3358746	NA
chr7	126587775	126587796	22	+	tRF_70	73	-25.25	19	TCGAGCCTCACCTGGAGCACCA	tRNA-Ile-TAT-2	Ile-TAT	NA	NA	FALSE	ENSMUST00000039522;ENSMUST00000131860;ENSMUST00000144173	Exon - 3' UTR	ENSMUSG00000042759	Apobr	FALSE	ENSMUST00000039522.7;ENSMUST00000131860.1;ENSMUST00000144173.1	NA	Exon - CDS	1	3358783	NA
chr7	126588190	126588213	24	+	tRF_5	73	-28.28	22	TCGATGCCCGCATCCTCCACCA	tRNA-Ala-AGC-4	Ala-AGC	NA	NA	FALSE	ENSMUST00000144173	Exon - 3' UTR	ENSMUSG00000042759	Apobr	FALSE	ENSMUST00000144173.1	NA	Exon - CDS	1	3359198	NA
chr7	126589029	126589051	23	+	tRF_85	73	-30.68	18	TCGAGCCCCACGTTGGGTGCCA	tRNA-Lys-CTT-4	Lys-CTT	NA	NA	FALSE	ENSMUST00000039522	Exon - 3' UTR	ENSMUSG00000042759	Apobr	FALSE	ENSMUST00000144173.1;ENSMUST00000039522.7;ENSMUST00000137646.7;ENSMUST00000138558.2	NA	Exon - 3' UTR	3	3360037	NA
chr7	126589317	126589338	22	+	tRF_92	84	-38.45	17	TCAAGTCCCTGTTCAGGCGCCA	tRNA-Lys-TTT-2_tRNA-Lys-TTT-3	Lys-TTT	NA	NA	FALSE	NA	Intergenic	NA	NA	FALSE	NA	NA	Intergenic	2	3360325	NA
chr7	126590393	126590414	22	+	tRF_1	88	-35.17	21	TCGATCCCCAGCACCTCCACCA	tRNA-Ala-AGC-1	Ala-AGC	NA	NA	FALSE	NA	Intergenic	NA	NA	FALSE	NA	NA	Intergenic	10	3361401	NA
chr7	126591007	126591028	22	+	tRF_14	72	-22.53	20	TCGATCCCCGGCACCTCCACCA	tRNA-Ala-TGC-1	Ala-TGC	NA	NA	FALSE	NA	Intergenic	NA	NA	FALSE	NA	NA	Intergenic	1	3362015	NA
chr7	126591674	126591700	27	+	tRF_83	76	-31.93	27	TGGAGCCCCACGTTGGGCGCCA	tRNA-Lys-CTT-14	Lys-CTT	NA	NA	FALSE	NA	Intergenic	NA	NA	FALSE	NA	NA	Intergenic	1	3362682	NA
chr7	126592043	126592066	24	+	tRF_120	78	-30.39	24	TCGAATCCCAGCGGTGCCTCCA	tRNA-Thr-AGT-1_tRNA-Thr-AGT-3	Thr-AGT	NA	NA	FALSE	NA	Intergenic	NA	NA	FALSE	NA	NA	Intergenic	5	3363051	NA
chr7	126595178	126595203	26	+	tRF_21	73	-29.97	24	TCGAGTCCCACCTGGGGTGCCA	tRNA-Arg-CCT-2	Arg-CCT	NA	NA	FALSE	NA	Intergenic	NA	NA	FALSE	NA	NA	Intergenic	3	3366186	NA
chr7	126596069	126596093	25	+	tRF_140	79	-25.87	24	TCAAAACCCAGTGGAAACACCA	tRNA-Val-CAC-5	Val-CAC	NA	NA	FALSE	NA	Intergenic	NA	NA	FALSE	NA	NA	Intergenic	1	3367077	NA
chr7	126596595	126596621	27	+	tRF_23	71	-30.44	26	TCGAGTCCCATCTGGGGTGCCA	tRNA-Arg-CCT-4	Arg-CCT	NA	NA	FALSE	NA	Intergenic	NA	NA	FALSE	NA	NA	Intergenic	1	3367603	NA
chr7	126599703	126599724	22	+	tRF_131	73	-26.5	19	TCGAATCACGTCGGGGTCACCA	tRNA-Trp-CCA-2	Trp-CCA	NA	NA	FALSE	NA	Intergenic	NA	NA	FALSE	NA	NA	Intergenic	1	3370711	NA
chr7	126599888	126599909	22	+	tRF_73	73	-30.13	20	TCGAATCCCACCACTGCCACCA	tRNA-Leu-AAG-3_tRNA-Leu-TAG-2	Leu-AAG	NA	NA	FALSE	NA	Intergenic	NA	NA	FALSE	NA	NA	Intergenic	1	3370896	NA
chr7	126600176	126600198	23	+	tRF_44	71	-29.09	20	TCGAATCCAGGTGCCCCCTCCA	tRNA-Cys-GCA-15	Cys-GCA	NA	NA	FALSE	NA	Intergenic	NA	NA	FALSE	NA	NA	Intergenic	1	3371184	NA
chr7	126600789	126600809	21	+	tRF_126	73	-31.51	23	TCGAACCCCGTCCGTGCCTCCA	tRNA-Thr-CGT-1_tRNA-Thr-CGT-2	Thr-CGT	ERVK	RMER17B	TRUE	NA	Intergenic	NA	NA	FALSE	NA	NA	Intergenic	1	3371797	NA
chr7	126600918	126600940	23	+	tRF_23	71	-29.12	23	TCGAGTCCCATCTGGGGTGCCA	tRNA-Arg-CCT-4	Arg-CCT	ERVK	RMER17B	TRUE	NA	Intergenic	NA	NA	FALSE	NA	NA	Intergenic	1	3371926	NA
chr7	126602167	126602188	22	+	tRF_48	73	-31.72	16	TCAAATCCGGGTGCTCCCTCCA	tRNA-Cys-GCA-8	Cys-GCA	NA	NA	FALSE	NA	Intergenic	NA	NA	FALSE	NA	NA	Intergenic	2	3373175	NA
chr7	126602400	126602423	24	+	tRF_128	84	-33.66	24	TCGAATCCCAGTGGGGCCTCCA	tRNA-Thr-CGT-4_tRNA-Thr-TGT-1	Thr-CGT	ERV1	MER67A	TRUE	NA	Intergenic	NA	NA	FALSE	NA	NA	Intergenic	6	3373408	NA
chr7	126605293	126605315	23	+	tRF_16	71	-29.54	21	TCGACTCCTGGCTGGCTCGCCA	tRNA-Arg-ACG-1_tRNA-Arg-ACG-3	Arg-ACG	NA	NA	FALSE	NA	Intergenic	NA	NA	FALSE	NA	NA	Intergenic	1	3376301	NA
chr7	126605379	126605400	22	+	tRF_20	82	-34.33	18	TCGAGTCCCACCTGGGGTACCA	tRNA-Arg-CCT-1	Arg-CCT	NA	NA	FALSE	NA	Intergenic	NA	NA	FALSE	NA	NA	Intergenic	4	3376387	NA
chr7	126607199	126607220	22	+	tRF_7	72	-25.57	19	TCGATCTCCAGGTTTTTTTCCA	tRNA-Ala-AGC-8	Ala-AGC	NA	NA	FALSE	NA	Intergenic	NA	NA	FALSE	NA	NA	Intergenic	1	3378207	NA
chr7	126607844	126607863	20	+	tRF_37	72	-32.55	19	TCGATTCCCCGACGGGGAGCCA	tRNA-Asp-GTC-1	Asp-GTC	NA	NA	FALSE	NA	Intergenic	NA	NA	FALSE	NA	NA	Intergenic	2	3378852	NA
chr7	126608300	126608321	22	+	tRF_91	82	-34.73	21	TCAAGTCCCTGTTCGGGCGCCA	tRNA-Lys-TTT-1	Lys-TTT	NA	NA	FALSE	NA	Intergenic	NA	NA	FALSE	NA	NA	Intergenic	7	3379308	NA
chr7	126610278	126610301	24	+	tRF_81	71	-26.19	24	TGGAGCCCCATGTTGTGCACCA	tRNA-Lys-CTT-12	Lys-CTT	ERVL-MaLR	ORR1B2	TRUE	NA	Intergenic	NA	NA	FALSE	NA	NA	Intergenic	2	3381286	NA
chr7	126614354	126614375	22	+	tRF_133	72	-27.05	21	TCGAATCCGGCTCGAAGGACCA	tRNA-Tyr-GTA-1	Tyr-GTA	ERV1	RLTR23	TRUE	NA	Intergenic	NA	NA	FALSE	NA	NA	Intergenic	2	3385362	NA
chr7	126614648	126614670	23	+	tRF_17	74	-29.07	21	TCGACTCCTACCTGGCTCGCCA	tRNA-Arg-ACG-2	Arg-ACG	ERV1	RLTR23	TRUE	NA	Intergenic	NA	NA	FALSE	NA	NA	Intergenic	1	3385656	NA
chr7	126616719	126616740	22	+	tRF_68	74	-23.19	20	TCGATGCCCGTATGGGCCACCA	tRNA-Ile-AAT-4	Ile-AAT	NA	NA	FALSE	NA	Intergenic	NA	NA	FALSE	NA	NA	Intergenic	1	3387727	NA
chr7	126617490	126617511	22	+	tRF_47	74	-32.48	21	TCAAATCGAGGTGCCCCCTCCA	tRNA-Cys-GCA-24	Cys-GCA	ERVL-MaLR	MTD	TRUE	NA	Intergenic	NA	NA	FALSE	NA	NA	Intergenic	1	3388498	NA
chr7	126618339	126618362	24	+	tRF_102	71	-29.3	22	TCGATCCCGGGTTTCAGCACCA	tRNA-Phe-GAA-2	Phe-GAA	ERVL	MT2B	TRUE	NA	Intergenic	NA	NA	FALSE	NA	NA	Intergenic	2	3389347	NA
chr7	126622170	126622192	23	+	tRF_25	72	-22.01	21	TCGAATCCCTTCGTGGTTGCCA	tRNA-Arg-TCG-3	Arg-TCG	ERVK	RLTR9E	TRUE	NA	Intergenic	NA	NA	FALSE	NA	NA	Intergenic	1	3393178	NA
chr7	126626370	126626393	24	+	tRF_89	72	-30.97	22	TCAGGCCTCATGTTTGGCACCA	tRNA-Lys-CTT-8	Lys-CTT	NA	NA	FALSE	NA	Intergenic	NA	NA	FALSE	NA	NA	Intergenic	1	3397378	NA
chr7	126627965	126627985	21	+	tRF_132	80	-35.15	20	TCAAGTCACGTCGGGGTCACCA	tRNA-Trp-CCA-5	Trp-CCA	NA	NA	FALSE	NA	Intergenic	NA	NA	FALSE	NA	NA	Intergenic	2	3398973	NA
chr7	126628852	126628871	20	+	tRF_36	75	-31.03	21	TTGAGCCCACCCGGGGACGCCA	tRNA-Asn-GTT-5	Asn-GTT	ERVK	RMER17C	TRUE	NA	Intergenic	NA	NA	FALSE	NA	NA	Intergenic	2	3399860	NA
chr7	126634070	126634092	23	+	tRF_1	72	-31.69	22	TCGATCCCCAGCACCTCCACCA	tRNA-Ala-AGC-1	Ala-AGC	NA	NA	FALSE	NA	Intergenic	NA	NA	FALSE	NA	NA	Intergenic	1	3405078	NA
chr7	126634603	126634625	23	+	tRF_71	73	-25.57	23	TTGAGCCCCAGTGGAACTACCA	tRNA-Ile-TAT-3	Ile-TAT	ERVL	RMER15	TRUE	NA	Intergenic	NA	NA	FALSE	NA	NA	Intergenic	1	3405611	NA
chr7	126635480	126635504	25	+	tRF_20	72	-31.17	25	TCGAGTCCCACCTGGGGTACCA	tRNA-Arg-CCT-1	Arg-CCT	NA	NA	FALSE	NA	Intergenic	NA	NA	FALSE	NA	NA	Intergenic	2	3406488	NA
chr7	126637520	126637545	26	+	tRF_126	71	-33.79	26	TCGAACCCCGTCCGTGCCTCCA	tRNA-Thr-CGT-1_tRNA-Thr-CGT-2	Thr-CGT	NA	NA	FALSE	NA	Intergenic	NA	NA	FALSE	NA	NA	Intergenic	1	3408528	NA
chr7	126642741	126642763	23	+	tRF_97	76	-30.64	21	TCGAACCTCAGAGAGGGCACCA	tRNA-Met-CAT-3	Met-CAT	NA	NA	FALSE	NA	Intergenic	NA	NA	FALSE	NA	NA	Intergenic	3	3413749	NA
chr7	126643288	126643318	31	+	tRF_120	71	-29.99	31	TCGAATCCCAGCGGTGCCTCCA	tRNA-Thr-AGT-1_tRNA-Thr-AGT-3	Thr-AGT	NA	NA	FALSE	NA	Intergenic	NA	NA	FALSE	NA	NA	Intergenic	1	3414296	NA
chr7	126645330	126645351	22	+	tRF_81	72	-27.42	21	TGGAGCCCCATGTTGTGCACCA	tRNA-Lys-CTT-12	Lys-CTT	NA	NA	FALSE	NA	Intergenic	NA	NA	FALSE	NA	NA	Intergenic	1	3416338	NA
chr7	126646893	126646915	23	+	tRF_16	83	-37.03	20	TCGACTCCTGGCTGGCTCGCCA	tRNA-Arg-ACG-1_tRNA-Arg-ACG-3	Arg-ACG	ERVK	RLTR31D_MM	TRUE	NA	Intergenic	NA	NA	FALSE	NA	NA	Intergenic	1	3417901	NA
chr7	126648040	126648061	22	+	tRF_35	76	-30.93	19	TCAAACCCACCCGGGGACGCCA	tRNA-Asn-GTT-4	Asn-GTT	ERVK	RLTR17B_Mm	TRUE	NA	Intergenic	NA	NA	FALSE	NA	NA	Intergenic	1	3419048	NA
chr7	126649351	126649378	28	+	tRF_133	71	-26.82	28	TCGAATCCGGCTCGAAGGACCA	tRNA-Tyr-GTA-1	Tyr-GTA	NA	NA	FALSE	ENSMUST00000032956;ENSMUST00000123571;ENSMUST00000126570;ENSMUST00000123274;ENSMUST00000152231	Exon - 5' UTR	ENSMUSG00000030714	Sgf29	FALSE	MSTRG.61662.1;MSTRG.61662.2;MSTRG.61662.3;MSTRG.61662.4;MSTRG.61662.5;MSTRG.61662.6;ENSMUST00000123571.7;ENSMUST00000032956.9;MSTRG.61662.7;ENSMUST00000126570.7;ENSMUST00000123274.7;MSTRG.61662.12;ENSMUST00000152231.7;MSTRG.61662.13;MSTRG.61662.14	NA	Exon - 5' UTR	2	3420359	NA
chr7	126649617	126649641	25	+	tRF_90	74	-35.42	24	TCAAGCCCCATGTTGGTTTCCA	tRNA-Lys-CTT-9	Lys-CTT	NA	NA	FALSE	NA	Intergenic	NA	NA	FALSE	NA	NA	Intergenic	3	3420625	NA
chr7	126651180	126651203	24	+	tRF_77	72	-26.97	21	TCGAACCCCACTCCTGGTACCA	tRNA-Leu-TAA-2	Leu-TAA	NA	NA	FALSE	NA	Intergenic	NA	NA	FALSE	NA	NA	Intergenic	1	3422188	NA
chr7	126652334	126652357	24	+	tRF_88	72	-32.46	21	TCGAGCCCCATATTAGGCACCA	tRNA-Lys-CTT-7	Lys-CTT	ERVL-MaLR	MTE2a	TRUE	NA	Intergenic	NA	NA	FALSE	NA	NA	Intergenic	1	3423342	NA
chr7	126655860	126655879	20	+	tRF_73	71	-27.88	20	TCGAATCCCACCACTGCCACCA	tRNA-Leu-AAG-3_tRNA-Leu-TAG-2	Leu-AAG	ERVL-MaLR	ORR1B1	TRUE	NA	Intergenic	NA	NA	FALSE	NA	NA	Intergenic	1	3426868	NA
chr7	126658610	126658640	31	+	tRF_120	71	-29.99	31	TCGAATCCCAGCGGTGCCTCCA	tRNA-Thr-AGT-1_tRNA-Thr-AGT-3	Thr-AGT	NA	NA	FALSE	NA	Intergenic	NA	NA	FALSE	NA	NA	Intergenic	1	3429618	NA
chr7	126658857	126658879	23	+	tRF_68	84	-30.78	23	TCGATGCCCGTATGGGCCACCA	tRNA-Ile-AAT-4	Ile-AAT	ERVK	RMER4A	TRUE	NA	Intergenic	NA	NA	FALSE	NA	NA	Intergenic	2	3429865	NA
chr7	126658891	126658918	28	+	tRF_81	73	-27.71	26	TGGAGCCCCATGTTGTGCACCA	tRNA-Lys-CTT-12	Lys-CTT	ERVK	RMER4A	TRUE	NA	Intergenic	NA	NA	FALSE	NA	NA	Intergenic	1	3429899	NA
chr7	126661249	126661268	20	+	tRF_113	73	-26.05	19	TCGAATCCCACCTTCGTCGCCA	tRNA-Ser-GCT-1	Ser-GCT	NA	NA	FALSE	NA	Intergenic	NA	NA	FALSE	NA	NA	Intergenic	1	3432257	NA
chr7	126661875	126661895	21	+	tRF_117	75	-28.39	21	TCGAACCCTGCTCGCTGCGCCA	tRNA-Ser-TGA-1	Ser-TGA	NA	NA	FALSE	NA	Intergenic	NA	NA	FALSE	NA	NA	Intergenic	1	3432883	NA
chr7	126665021	126665044	24	+	tRF_93	75	-31.39	24	TCGAGCCCCATGTTGGGGGCCA	tRNA-Lys-TTT-4	Lys-TTT	NA	NA	FALSE	NA	Intergenic	NA	NA	FALSE	NA	NA	Intergenic	2	3436029	NA
chr7	126665489	126665510	22	+	tRF_62	72	-26.24	22	TCGGTTCCCGGCCAATGCACCA	tRNA-Gly-GCC-4	Gly-GCC	NA	NA	FALSE	NA	Intergenic	NA	NA	FALSE	NA	NA	Intergenic	2	3436497	NA
chr7	126666513	126666532	20	+	tRF_79	71	-30.41	21	TTGAACCCCACTCCCAATACCA	tRNA-Leu-TAA-4	Leu-TAA	NA	NA	FALSE	NA	Intergenic	NA	NA	FALSE	NA	NA	Intergenic	1	3437521	NA
chr7	126666702	126666723	22	+	tRF_70	74	-28.93	20	TCGAGCCTCACCTGGAGCACCA	tRNA-Ile-TAT-2	Ile-TAT	NA	NA	FALSE	NA	Intergenic	NA	NA	FALSE	NA	NA	Intergenic	1	3437710	NA
chr7	126666743	126666764	22	+	tRF_70	74	-30.1	20	TCGAGCCTCACCTGGAGCACCA	tRNA-Ile-TAT-2	Ile-TAT	NA	NA	FALSE	NA	Intergenic	NA	NA	FALSE	NA	NA	Intergenic	2	3437751	NA
chr7	126668361	126668386	26	+	tRF_84	74	-30.56	25	TCGAGCCCCACGTTGGGCGCCA	tRNA-Lys-CTT-2_tRNA-Lys-CTT-3	Lys-CTT	ERVL-MaLR	ORR1E	TRUE	NA	Intergenic	NA	NA	FALSE	NA	NA	Intergenic	3	3439369	NA
chr7	126669214	126669238	25	+	tRF_68	71	-28.19	25	TCGATGCCCGTATGGGCCACCA	tRNA-Ile-AAT-4	Ile-AAT	ERVK	RLTR11A	TRUE	NA	Intergenic	NA	NA	FALSE	NA	NA	Intergenic	1	3440222	NA
chr7	126672075	126672096	22	+	tRF_69	71	-29.78	21	TCGATCCTCACCTGGAGCACCA	tRNA-Ile-TAT-1	Ile-TAT	NA	NA	FALSE	NA	Intergenic	NA	NA	FALSE	NA	NA	Intergenic	1	3443083	NA
chr7	126673696	126673719	24	+	tRF_98	76	-26.28	22	TCGAGCCTCAGAGAAGGCACCA	tRNA-Met-CAT-4	Met-CAT	NA	NA	FALSE	NA	Intergenic	NA	NA	FALSE	NA	NA	Intergenic	2	3444704	NA
chr7	126676476	126676495	20	+	tRF_108	71	-26.77	20	TCGAATCCTGCCGACTACGCCA	tRNA-Ser-AGA-1_tRNA-Ser-AGA-2_tRNA-Ser-TGA-2	Ser-AGA	NA	NA	FALSE	NA	Intergenic	NA	NA	FALSE	NA	NA	Intergenic	2	3447484	NA
chr7	126676711	126676732	22	+	tRF_120	72	-28.58	23	TCGAATCCCAGCGGTGCCTCCA	tRNA-Thr-AGT-1_tRNA-Thr-AGT-3	Thr-AGT	NA	NA	FALSE	NA	Intergenic	NA	NA	FALSE	NA	NA	Intergenic	1	3447719	NA
chr7	126677661	126677687	27	+	tRF_12	75	-25.85	26	TTGAATCCTAGTCAGGGAACCA	tRNA-Ala-CGC-5	Ala-CGC	NA	NA	FALSE	NA	Intergenic	NA	NA	FALSE	NA	NA	Intergenic	2	3448669	NA
chr7	126677871	126677894	24	+	tRF_77	80	-28.05	22	TCGAACCCCACTCCTGGTACCA	tRNA-Leu-TAA-2	Leu-TAA	NA	NA	FALSE	NA	Intergenic	NA	NA	FALSE	NA	NA	Intergenic	2	3448879	NA
chr7	126682655	126682676	22	+	tRF_85	79	-31.13	21	TCGAGCCCCACGTTGGGTGCCA	tRNA-Lys-CTT-4	Lys-CTT	NA	NA	FALSE	NA	Intergenic	NA	NA	FALSE	NA	NA	Intergenic	5	3453663	NA
chr7	126684235	126684256	22	+	tRF_19	72	-36.6	21	TCGAGTCCCATCTGGGTCGCCA	tRNA-Arg-CCG-3	Arg-CCG	ERVK	RLTR12D	TRUE	NA	Intergenic	NA	NA	FALSE	NA	NA	Intergenic	1	3455243	NA
chr7	126685111	126685131	21	+	tRF_89	74	-34.04	20	TCAGGCCTCATGTTTGGCACCA	tRNA-Lys-CTT-8	Lys-CTT	NA	NA	FALSE	NA	Intergenic	NA	NA	FALSE	NA	NA	Intergenic	1	3456119	NA
chr7	126685781	126685802	22	+	tRF_3	71	-24.93	19	TCAATCCCCGGCACCTCCACCA	tRNA-Ala-AGC-2	Ala-AGC	NA	NA	FALSE	NA	Intergenic	NA	NA	FALSE	NA	NA	Intergenic	1	3456789	NA
chr7	126687118	126687138	21	+	tRF_33	72	-24.88	22	TCAAGCCCACCCAGGGACGCCA	tRNA-Asn-GTT-2	Asn-GTT	NA	NA	FALSE	NA	Intergenic	NA	NA	FALSE	NA	NA	Intergenic	2	3458126	NA
chr7	126687774	126687794	21	+	tRF_81	74	-32.58	20	TGGAGCCCCATGTTGTGCACCA	tRNA-Lys-CTT-12	Lys-CTT	NA	NA	FALSE	NA	Intergenic	NA	NA	FALSE	NA	NA	Intergenic	1	3458782	NA
chr7	126687948	126687969	22	+	tRF_122	80	-33.29	21	TCAAATCCCAGCGGGGCCTCCA	tRNA-Thr-AGT-4	Thr-AGT	NA	NA	FALSE	NA	Intergenic	NA	NA	FALSE	NA	NA	Intergenic	8	3458956	NA
chr7	126688012	126688033	22	+	tRF_81	75	-25.89	21	TGGAGCCCCATGTTGTGCACCA	tRNA-Lys-CTT-12	Lys-CTT	NA	NA	FALSE	NA	Intergenic	NA	NA	FALSE	NA	NA	Intergenic	1	3459020	NA
chr7	126689297	126689318	22	+	tRF_87	73	-29.47	18	TCGAGCTCCACGTTGGGTACCA	tRNA-Lys-CTT-6	Lys-CTT	NA	NA	FALSE	NA	Intergenic	NA	NA	FALSE	NA	NA	Intergenic	1	3460305	NA
chr7	126689342	126689362	21	+	tRF_29	72	-26.82	20	TCGAGTCCCACCAGAGTCGCCA	tRNA-Arg-TCT-3	Arg-TCT	NA	NA	FALSE	NA	Intergenic	NA	NA	FALSE	NA	NA	Intergenic	2	3460350	NA
chr7	126689903	126689926	24	+	tRF_106	75	-28.25	24	TCAAATCCCAGGTGAGCCCCCA	tRNA-Pro-TGG-4	Pro-TGG	NA	NA	FALSE	NA	Intergenic	NA	NA	FALSE	NA	NA	Intergenic	2	3460911	NA
chr7	126690808	126690829	22	+	tRF_139	72	-29.62	18	TCAATTCCCAGTACCATAGCCA	tRNA-Val-AAC-6	Val-AAC	ERVK	RLTR18B	TRUE	NA	Intergenic	NA	NA	FALSE	NA	NA	Intergenic	1	3461816	NA
chr7	126690976	126690997	22	+	tRF_83	80	-30.1	23	TGGAGCCCCACGTTGGGCGCCA	tRNA-Lys-CTT-14	Lys-CTT	ERVK	RLTR18B	TRUE	NA	Intergenic	NA	NA	FALSE	NA	NA	Intergenic	5	3461984	NA
chr7	126691004	126691026	23	+	tRF_96	73	-29.52	22	TCGAACCTCAGAGGGGGCACCA	tRNA-Met-CAT-2	Met-CAT	NA	NA	FALSE	NA	Intergenic	NA	NA	FALSE	NA	NA	Intergenic	1	3462012	NA
chr7	126691082	126691103	22	+	tRF_40	73	-28.57	19	TCGATTCCCCGATGGGGAGCCA	tRNA-Asp-GTC-4	Asp-GTC	ERVL-MaLR	MTD	TRUE	NA	Intergenic	NA	NA	FALSE	NA	NA	Intergenic	1	3462090	NA
chr7	126691840	126691866	27	+	tRF_9	80	-29.43	27	TCAATCCCCGGCATCTCCACCA	tRNA-Ala-CGC-2_tRNA-Ala-TGC-4	Ala-CGC	NA	NA	FALSE	NA	Intergenic	NA	NA	FALSE	NA	NA	Intergenic	8	3462848	NA
chr7	126692195	126692217	23	+	tRF_97	80	-31.11	23	TCGAACCTCAGAGAGGGCACCA	tRNA-Met-CAT-3	Met-CAT	NA	NA	FALSE	NA	Intergenic	NA	NA	FALSE	NA	NA	Intergenic	5	3463203	NA
chr7	126692523	126692546	24	+	tRF_18	83	-37.34	23	TCGAGTCCCTTCGTGGTCGCCA	tRNA-Arg-CCG-1_tRNA-Arg-CCG-2_tRNA-Arg-TCG-2	Arg-CCG	NA	NA	FALSE	NA	Intergenic	NA	NA	FALSE	NA	NA	Intergenic	5	3463531	NA
chr7	126695909	126695933	25	+	tRF_107	71	-25.54	24	CAATTCCACCTTTCGGGCGCCA	tRNA-SeC-TCA-1	SeC-TCA	NA	NA	FALSE	ENSMUST00000144571;ENSMUST00000130498	Exon - 5' UTR	ENSMUSG00000047721	Bola2	FALSE	ENSMUST00000144571.1;ENSMUST00000130498.1;MSTRG.61671.3	NA	Exon - 5' UTR	1	3466917	NA
chr7	126695938	126695961	24	+	tRF_2	74	-27.4	22	TCGATGCCCACATCCTCCACCA	tRNA-Ala-AGC-10_tRNA-Ala-AGC-5	Ala-AGC	NA	NA	FALSE	ENSMUST00000144571;ENSMUST00000130498	Exon - 5' UTR	ENSMUSG00000047721	Bola2	FALSE	ENSMUST00000144571.1;ENSMUST00000130498.1;MSTRG.61671.3	NA	Exon - 5' UTR	1	3466946	NA
chr7	126695969	126695989	21	+	tRF_31	71	-31.28	20	TCGAGTCCCGCCAGAGTCGCCA	tRNA-Arg-TCT-5	Arg-TCT	NA	NA	FALSE	ENSMUST00000144571;ENSMUST00000130498;ENSMUST00000052145	Exon - 5' UTR	ENSMUSG00000047721	Bola2	FALSE	ENSMUST00000144571.1;ENSMUST00000130498.1;MSTRG.61671.3;ENSMUST00000052145.5	NA	Exon - 5' UTR	1	3466977	NA
chr7	126696060	126696085	26	+	tRF_24	73	-34.28	23	TCGAGTCCTGCCGCGGTCGCCA	tRNA-Arg-TCG-1	Arg-TCG	NA	NA	FALSE	ENSMUST00000144571;ENSMUST00000130498;ENSMUST00000052145;ENSMUST00000106369;ENSMUST00000206275	Exon - CDS	ENSMUSG00000047721	Bola2	FALSE	ENSMUST00000144571.1;ENSMUST00000130498.1;MSTRG.61671.3;ENSMUST00000052145.5;ENSMUST00000106369.1;ENSMUST00000206275.1	NA	Exon - 5' UTR	1	3467068	NA
chr7	126696098	126696123	26	+	tRF_13	74	-27.01	25	TCGACTCCCAGCATCTCCACCA	tRNA-Ala-CGC-6	Ala-CGC	NA	NA	FALSE	ENSMUST00000144571;ENSMUST00000206275	Exon - non-coding	ENSMUSG00000047721	Bola2	FALSE	ENSMUST00000144571.1;ENSMUST00000206275.1	NA	Exon - 5' UTR	1	3467106	NA
chr7	126696631	126696650	20	+	tRF_86	71	-29.54	22	TCATGCCCCATGTTGGGTACCA	tRNA-Lys-CTT-5	Lys-CTT	NA	NA	FALSE	ENSMUST00000206275;ENSMUST00000106369;ENSMUST00000130498;ENSMUST00000052145;ENSMUST00000144571	Exon - 3' UTR	ENSMUSG00000047721	Bola2	FALSE	ENSMUST00000206275.1;ENSMUST00000106369.1;ENSMUST00000144571.1;ENSMUST00000130498.1;MSTRG.61671.3;ENSMUST00000052145.5	NA	Exon - 5' UTR	1	3467639	NA
chr7	126699542	126699566	25	+	tRF_124	79	-33.36	24	TCAAATCCCAGCAGGGCCTCCA	tRNA-Thr-AGT-6	Thr-AGT	NA	NA	FALSE	ENSMUST00000206275	Exon - non-coding	ENSMUSG00000047721	Bola2	FALSE	ENSMUST00000206275.1;ENSMUST00000106369.1;ENSMUST00000144571.1;ENSMUST00000130498.1;MSTRG.61671.3;ENSMUST00000052145.5	NA	Exon - 3' UTR	6	3470550	NA
chr7	126699851	126699875	25	+	tRF_23	80	-36.55	23	TCGAGTCCCATCTGGGGTGCCA	tRNA-Arg-CCT-4	Arg-CCT	NA	NA	FALSE	NA	Intergenic	NA	NA	FALSE	NA	NA	Intergenic	6	3470859	NA
chr7	126700687	126700708	22	+	tRF_102	71	-30.43	20	TCGATCCCGGGTTTCAGCACCA	tRNA-Phe-GAA-2	Phe-GAA	NA	NA	FALSE	NA	Intergenic	NA	NA	FALSE	NA	NA	Intergenic	1	3471695	NA
chr7	126701526	126701546	21	+	tRF_98	79	-32.35	20	TCGAGCCTCAGAGAAGGCACCA	tRNA-Met-CAT-4	Met-CAT	NA	NA	FALSE	NA	Intergenic	NA	NA	FALSE	NA	NA	Intergenic	1	3472534	NA
chr7	126702088	126702109	22	+	tRF_93	71	-27.03	21	TCGAGCCCCATGTTGGGGGCCA	tRNA-Lys-TTT-4	Lys-TTT	NA	NA	FALSE	NA	Intergenic	NA	NA	FALSE	NA	NA	Intergenic	1	3473096	NA
chr7	126702130	126702151	22	+	tRF_120	78	-28.58	22	TCGAATCCCAGCGGTGCCTCCA	tRNA-Thr-AGT-1_tRNA-Thr-AGT-3	Thr-AGT	NA	NA	FALSE	NA	Intergenic	NA	NA	FALSE	NA	NA	Intergenic	8	3473138	NA
chr7	126702226	126702247	22	+	tRF_33	73	-31.01	21	TCAAGCCCACCCAGGGACGCCA	tRNA-Asn-GTT-2	Asn-GTT	NA	NA	FALSE	NA	Intergenic	NA	NA	FALSE	NA	NA	Intergenic	2	3473234	NA
chr7	126703636	126703661	26	+	tRF_36	73	-27.31	26	TTGAGCCCACCCGGGGACGCCA	tRNA-Asn-GTT-5	Asn-GTT	NA	NA	FALSE	NA	Intergenic	NA	NA	FALSE	NA	NA	Intergenic	1	3474644	NA
chr7	126703811	126703834	24	+	tRF_142	71	-24.16	22	TCGAGCCCCAGTGGAACCACCA	tRNA-Val-TAC-1	Val-TAC	NA	NA	FALSE	NA	Intergenic	NA	NA	FALSE	NA	NA	Intergenic	1	3474819	NA
chr7	126704508	126704531	24	+	tRF_93	75	-33.68	22	TCGAGCCCCATGTTGGGGGCCA	tRNA-Lys-TTT-4	Lys-TTT	NA	NA	FALSE	NA	Intergenic	NA	NA	FALSE	NA	NA	Intergenic	1	3475516	NA
chr7	126704589	126704607	19	+	tRF_68	73	-30.31	20	TCGATGCCCGTATGGGCCACCA	tRNA-Ile-AAT-4	Ile-AAT	NA	NA	FALSE	NA	Intergenic	NA	NA	FALSE	NA	NA	Intergenic	1	3475597	NA
chr7	126704775	126704799	25	+	tRF_32	74	-32.25	22	TCGAGCCCACCCGGGGACGCCA	tRNA-Asn-GTT-1	Asn-GTT	NA	NA	FALSE	NA	Intergenic	NA	NA	FALSE	NA	NA	Intergenic	2	3475783	NA
chr7	126721037	126721058	22	+	tRF_15	76	-32.12	19	TCAATTCCCGGCATCTCCACCA	tRNA-Ala-TGC-8	Ala-TGC	NA	NA	FALSE	NA	Intergenic	NA	NA	FALSE	NA	NA	Intergenic	3	3492045	NA
chr7	126722907	126722927	21	+	tRF_142	72	-28.85	20	TCGAGCCCCAGTGGAACCACCA	tRNA-Val-TAC-1	Val-TAC	NA	NA	FALSE	NA	Intergenic	NA	NA	FALSE	NA	NA	Intergenic	1	3493915	NA
chr7	126723589	126723610	22	+	tRF_17	78	-31.23	21	TCGACTCCTACCTGGCTCGCCA	tRNA-Arg-ACG-2	Arg-ACG	ERVK	RMER6C	TRUE	NA	Intergenic	NA	NA	FALSE	NA	NA	Intergenic	1	3494597	NA
chr7	126724369	126724392	24	+	tRF_86	84	-35.14	25	TCATGCCCCATGTTGGGTACCA	tRNA-Lys-CTT-5	Lys-CTT	NA	NA	FALSE	ENSMUST00000205464	Exon - non-coding	ENSMUSG00000108357	Snrp1c-ps1	FALSE	ENSMUST00000205464.1	NA	Exon - non-coding	1	3495377	NA
chr7	126725598	126725622	25	+	tRF_44	74	-32.89	24	TCGAATCCAGGTGCCCCCTCCA	tRNA-Cys-GCA-15	Cys-GCA	NA	NA	FALSE	NA	Intergenic	NA	NA	FALSE	NA	NA	Intergenic	1	3496606	NA
chr7	126728019	126728043	25	+	tRF_139	73	-26.22	22	TCAATTCCCAGTACCATAGCCA	tRNA-Val-AAC-6	Val-AAC	NA	NA	FALSE	NA	Intergenic	NA	NA	FALSE	NA	NA	Intergenic	1	3499027	NA
chr7	126733634	126733659	26	+	tRF_30	72	-25.93	26	TCGAGTCCCGGCAGAGATGCCA	tRNA-Arg-TCT-4	Arg-TCT	NA	NA	FALSE	NA	Intergenic	NA	NA	FALSE	NA	NA	Intergenic	1	3504642	NA
chr7	126734769	126734790	22	+	tRF_85	71	-35.28	21	TCGAGCCCCACGTTGGGTGCCA	tRNA-Lys-CTT-4	Lys-CTT	NA	NA	FALSE	NA	Intergenic	NA	NA	FALSE	NA	NA	Intergenic	1	3505777	NA
chr7	126735484	126735509	26	+	tRF_24	74	-31.22	26	TCGAGTCCTGCCGCGGTCGCCA	tRNA-Arg-TCG-1	Arg-TCG	NA	NA	FALSE	NA	Intergenic	NA	NA	FALSE	NA	NA	Intergenic	1	3506492	NA
chr7	126739455	126739476	22	+	tRF_5	71	-28.08	16	TCGATGCCCGCATCCTCCACCA	tRNA-Ala-AGC-4	Ala-AGC	ERVL-MaLR	MLT1B	TRUE	NA	Intergenic	NA	NA	FALSE	NA	NA	Intergenic	1	3510463	NA
chr7	126739659	126739680	22	+	tRF_92	73	-29.72	21	TCAAGTCCCTGTTCAGGCGCCA	tRNA-Lys-TTT-2_tRNA-Lys-TTT-3	Lys-TTT	NA	NA	FALSE	NA	Intergenic	NA	NA	FALSE	NA	NA	Intergenic	1	3510667	NA
chr7	126739897	126739917	21	+	tRF_128	84	-35.23	21	TCGAATCCCAGTGGGGCCTCCA	tRNA-Thr-CGT-4_tRNA-Thr-TGT-1	Thr-CGT	NA	NA	FALSE	NA	Intergenic	NA	NA	FALSE	NA	NA	Intergenic	4	3510905	NA
chr7	126741152	126741176	25	+	tRF_83	76	-33.21	22	TGGAGCCCCACGTTGGGCGCCA	tRNA-Lys-CTT-14	Lys-CTT	NA	NA	FALSE	ENSMUST00000205988	Exon - non-coding	ENSMUSG00000108382	4930448A20Rik	FALSE	ENSMUST00000205988.1	NA	Exon - CDS	1	3512160	NA
chr7	126742194	126742215	22	+	tRF_140	77	-28.63	18	TCAAAACCCAGTGGAAACACCA	tRNA-Val-CAC-5	Val-CAC	ERVK	RLTR9A3A	TRUE	NA	Intergenic	NA	NA	FALSE	ENSMUST00000205988.1	NA	Exon - 3' UTR	1	3513202	NA
chr7	126743102	126743123	22	+	tRF_35	72	-22.75	22	TCAAACCCACCCGGGGACGCCA	tRNA-Asn-GTT-4	Asn-GTT	NA	NA	FALSE	NA	Intergenic	NA	NA	FALSE	NA	NA	Intergenic	3	3514110	NA
chr7	126743991	126744021	31	+	tRF_120	71	-29.99	31	TCGAATCCCAGCGGTGCCTCCA	tRNA-Thr-AGT-1_tRNA-Thr-AGT-3	Thr-AGT	NA	NA	FALSE	NA	Intergenic	NA	NA	FALSE	NA	NA	Intergenic	1	3514999	NA
chr7	126746847	126746870	24	+	tRF_24	71	-29.48	24	TCGAGTCCTGCCGCGGTCGCCA	tRNA-Arg-TCG-1	Arg-TCG	NA	NA	FALSE	NA	Intergenic	NA	NA	FALSE	NA	NA	Intergenic	1	3517855	NA
chr7	126747845	126747866	22	+	tRF_98	75	-26.58	21	TCGAGCCTCAGAGAAGGCACCA	tRNA-Met-CAT-4	Met-CAT	NA	NA	FALSE	NA	Intergenic	NA	NA	FALSE	NA	NA	Intergenic	1	3518853	NA
chr7	126747959	126747985	27	+	tRF_93	73	-36.33	27	TCGAGCCCCATGTTGGGGGCCA	tRNA-Lys-TTT-4	Lys-TTT	NA	NA	FALSE	NA	Intergenic	NA	NA	FALSE	NA	NA	Intergenic	1	3518967	NA
chr7	126748913	126748935	23	+	tRF_21	74	-32.58	20	TCGAGTCCCACCTGGGGTGCCA	tRNA-Arg-CCT-2	Arg-CCT	ERVL-MaLR	MTC	TRUE	NA	Intergenic	NA	NA	FALSE	NA	NA	Intergenic	1	3519921	NA
chr7	126749398	126749420	23	+	tRF_55	71	-26.78	23	TCGACTCCCGGTGTGGGAACCA	tRNA-Glu-TTC-1	Glu-TTC	NA	NA	FALSE	NA	Intergenic	NA	NA	FALSE	NA	NA	Intergenic	1	3520406	NA
chr7	126750331	126750361	31	+	tRF_120	71	-29.99	31	TCGAATCCCAGCGGTGCCTCCA	tRNA-Thr-AGT-1_tRNA-Thr-AGT-3	Thr-AGT	NA	NA	FALSE	NA	Intergenic	NA	NA	FALSE	NA	NA	Intergenic	1	3521339	NA
chr7	126753287	126753307	21	+	tRF_13	72	-32.91	17	TCGACTCCCAGCATCTCCACCA	tRNA-Ala-CGC-6	Ala-CGC	NA	NA	FALSE	NA	Intergenic	NA	NA	FALSE	NA	NA	Intergenic	2	3524295	NA
chr7	126753527	126753548	22	+	tRF_109	71	-22.55	19	TCAAATCCTGCTGACTATGCCA	tRNA-Ser-AGA-3	Ser-AGA	NA	NA	FALSE	NA	Intergenic	NA	NA	FALSE	NA	NA	Intergenic	1	3524535	NA
chr7	126753722	126753744	23	+	tRF_16	72	-28.72	22	TCGACTCCTGGCTGGCTCGCCA	tRNA-Arg-ACG-1_tRNA-Arg-ACG-3	Arg-ACG	NA	NA	FALSE	NA	Intergenic	NA	NA	FALSE	NA	NA	Intergenic	2	3524730	NA
chr7	126754738	126754762	25	+	tRF_1	72	-29.04	24	TCGATCCCCAGCACCTCCACCA	tRNA-Ala-AGC-1	Ala-AGC	NA	NA	FALSE	NA	Intergenic	NA	NA	FALSE	NA	NA	Intergenic	3	3525746	NA
chr7	126756176	126756200	25	+	tRF_83	74	-29.26	25	TGGAGCCCCACGTTGGGCGCCA	tRNA-Lys-CTT-14	Lys-CTT	NA	NA	FALSE	NA	Intergenic	NA	NA	FALSE	NA	NA	Intergenic	1	3527184	NA
chr7	126759469	126759489	21	+	tRF_58	73	-29.35	21	TCGATTCCCGGGCGGCGCACCA	tRNA-Gly-CCC-1	Gly-CCC	NA	NA	FALSE	NA	Intergenic	NA	NA	FALSE	NA	NA	Intergenic	1	3530477	NA
chr7	126759524	126759544	21	+	tRF_24	71	-31.68	20	TCGAGTCCTGCCGCGGTCGCCA	tRNA-Arg-TCG-1	Arg-TCG	NA	NA	FALSE	NA	Intergenic	NA	NA	FALSE	NA	NA	Intergenic	1	3530532	NA
chr7	126759614	126759634	21	+	tRF_72	75	-35.24	20	TCGAATCCCACCGCTGCCACCA	tRNA-Leu-AAG-1_tRNA-Leu-AAG-2_tRNA-Leu-TAG-1_tRNA-Leu-TAG-3	Leu-AAG	NA	NA	FALSE	ENSMUST00000050201;ENSMUST00000057669	Exon - 5' UTR	ENSMUSG00000063065	Mapk3	FALSE	ENSMUST00000050201.10;ENSMUST00000057669.15	NA	Exon - 5' UTR	1	3530622	NA
chr7	126759647	126759669	23	+	tRF_24	81	-39.14	21	TCGAGTCCTGCCGCGGTCGCCA	tRNA-Arg-TCG-1	Arg-TCG	NA	NA	FALSE	ENSMUST00000050201;ENSMUST00000057669	Exon - CDS	ENSMUSG00000063065	Mapk3	FALSE	ENSMUST00000050201.10;ENSMUST00000057669.15	NA	Exon - CDS	3	3530655	NA
chr7	126759716	126759738	23	+	tRF_107	72	-31.5	23	CAATTCCACCTTTCGGGCGCCA	tRNA-SeC-TCA-1	SeC-TCA	NA	NA	FALSE	ENSMUST00000050201;ENSMUST00000057669;ENSMUST00000205657;ENSMUST00000206875	Exon - CDS	ENSMUSG00000063065	Mapk3	FALSE	ENSMUST00000050201.10;ENSMUST00000057669.15;ENSMUST00000205657.1;ENSMUST00000206875.1	NA	Exon - CDS	1	3530724	NA
chr7	126759825	126759848	24	+	tRF_32	82	-40.64	22	TCGAGCCCACCCGGGGACGCCA	tRNA-Asn-GTT-1	Asn-GTT	NA	NA	FALSE	NA	Intergenic	NA	NA	FALSE	NA	NA	Intergenic	7	3530833	NA
chr7	126759993	126760014	22	+	tRF_41	71	-36	15	TCAAATCCAGGTGCCCCCTCCA	tRNA-Cys-GCA-1_tRNA-Cys-GCA-11_tRNA-Cys-GCA-13_tRNA-Cys-GCA-14_tRNA-Cys-GCA-16_tRNA-Cys-GCA-17_tRNA-Cys-GCA-18_tRNA-Cys-GCA-21_tRNA-Cys-GCA-25_tRNA-Cys-GCA-4_tRNA-Cys-GCA-9	Cys-GCA	NA	NA	FALSE	NA	Intergenic	NA	NA	FALSE	NA	NA	Intergenic	2	3531001	NA
chr7	126760452	126760473	22	+	tRF_2	76	-28.29	21	TCGATGCCCACATCCTCCACCA	tRNA-Ala-AGC-10_tRNA-Ala-AGC-5	Ala-AGC	NA	NA	FALSE	NA	Intergenic	NA	NA	FALSE	NA	NA	Intergenic	2	3531460	NA
chr7	126760669	126760696	28	+	tRF_44	71	-30.49	26	TCGAATCCAGGTGCCCCCTCCA	tRNA-Cys-GCA-15	Cys-GCA	NA	NA	FALSE	ENSMUST00000091328	Exon - 5' UTR	ENSMUSG00000063065	Mapk3	FALSE	ENSMUST00000091328.3	NA	Exon - CDS	1	3531677	NA
chr7	126761485	126761506	22	+	tRF_73	75	-24.34	22	TCGAATCCCACCACTGCCACCA	tRNA-Leu-AAG-3_tRNA-Leu-TAG-2	Leu-AAG	NA	NA	FALSE	NA	Intergenic	NA	NA	FALSE	ENSMUST00000206875.1	NA	Exon - CDS	2	3532493	NA
chr7	126762757	126762779	23	+	tRF_120	76	-30.63	21	TCGAATCCCAGCGGTGCCTCCA	tRNA-Thr-AGT-1_tRNA-Thr-AGT-3	Thr-AGT	NA	NA	FALSE	NA	Intergenic	NA	NA	FALSE	ENSMUST00000206875.1	NA	Exon - CDS	2	3533765	NA
chr7	126762998	126763019	22	+	tRF_93	75	-36.01	17	TCGAGCCCCATGTTGGGGGCCA	tRNA-Lys-TTT-4	Lys-TTT	NA	NA	FALSE	NA	Intergenic	NA	NA	FALSE	MSTRG.61678.8	NA	Exon - CDS	10	3534006	NA
chr7	126763266	126763286	21	+	tRF_33	71	-26.62	21	TCAAGCCCACCCAGGGACGCCA	tRNA-Asn-GTT-2	Asn-GTT	NA	NA	FALSE	NA	Intergenic	NA	NA	FALSE	MSTRG.61678.8	NA	Exon - CDS	2	3534274	NA
chr7	126763479	126763501	23	+	tRF_116	73	-26.21	22	TTGATCCCGGGTTTCGGCACCA	tRNA-Ser-GGA-1	Ser-GGA	NA	NA	FALSE	ENSMUST00000135649;ENSMUST00000050201;ENSMUST00000057669;ENSMUST00000091328;ENSMUST00000205657	Exon - CDS	ENSMUSG00000063065	Mapk3	FALSE	MSTRG.61678.8;ENSMUST00000135649.1;ENSMUST00000050201.10;ENSMUST00000057669.15;ENSMUST00000205657.1;ENSMUST00000091328.3	NA	Exon - CDS	1	3534487	NA
chr7	126764107	126764129	23	+	tRF_24	81	-40.29	22	TCGAGTCCTGCCGCGGTCGCCA	tRNA-Arg-TCG-1	Arg-TCG	NA	NA	FALSE	NA	Intergenic	NA	NA	FALSE	NA	NA	Intergenic	7	3535115	NA
chr7	126764135	126764157	23	+	tRF_24	81	-40.29	22	TCGAGTCCTGCCGCGGTCGCCA	tRNA-Arg-TCG-1	Arg-TCG	NA	NA	FALSE	NA	Intergenic	NA	NA	FALSE	NA	NA	Intergenic	7	3535143	NA
chr7	126764685	126764706	22	+	tRF_83	72	-30.2	18	TGGAGCCCCACGTTGGGCGCCA	tRNA-Lys-CTT-14	Lys-CTT	NA	NA	FALSE	ENSMUST00000050201	Exon - CDS	ENSMUSG00000063065	Mapk3	FALSE	ENSMUST00000050201.10	NA	Exon - CDS	2	3535693	NA
chr7	126765918	126765941	24	+	tRF_54	72	-29.4	23	TTGATTCCTGGTCAGGGAACCA	tRNA-Glu-CTC-5	Glu-CTC	NA	NA	FALSE	NA	Intergenic	NA	NA	FALSE	NA	NA	Intergenic	1	3536926	NA
chr7	126766592	126766615	24	+	tRF_80	75	-32.38	20	TCGAACCCCACGTTGGGCGCCA	tRNA-Lys-CTT-1	Lys-CTT	NA	NA	FALSE	NA	Intergenic	NA	NA	FALSE	NA	NA	Intergenic	6	3537600	NA
chr7	126767180	126767201	22	+	tRF_117	74	-25.25	20	TCGAACCCTGCTCGCTGCGCCA	tRNA-Ser-TGA-1	Ser-TGA	NA	NA	FALSE	ENSMUST00000205468;ENSMUST00000032944;ENSMUST00000206350;ENSMUST00000206858	Exon - CDS	ENSMUSG00000030703	Gdpd3	FALSE	ENSMUST00000205468.1;ENSMUST00000032944.8;ENSMUST00000206858.1;ENSMUST00000206350.1	NA	Exon - CDS	1	3538188	NA
chr7	126767928	126767955	28	+	tRF_109	73	-26.49	26	TCAAATCCTGCTGACTATGCCA	tRNA-Ser-AGA-3	Ser-AGA	NA	NA	FALSE	ENSMUST00000206350	Exon - non-coding	ENSMUSG00000030703	Gdpd3	FALSE	ENSMUST00000206350.1	NA	Exon - CDS	1	3538936	NA
chr7	126767983	126768004	22	+	tRF_89	74	-25.53	21	TCAGGCCTCATGTTTGGCACCA	tRNA-Lys-CTT-8	Lys-CTT	NA	NA	FALSE	ENSMUST00000206350	Exon - non-coding	ENSMUSG00000030703	Gdpd3	FALSE	ENSMUST00000206350.1	NA	Exon - CDS	1	3538991	NA
chr7	126768257	126768279	23	+	tRF_10	71	-31.62	17	TCGACTCCCGGCATCTCCACCA	tRNA-Ala-CGC-3	Ala-CGC	ERVL-MaLR	MTEa	TRUE	ENSMUST00000207004	Exon - non-coding	ENSMUSG00000030703	Gdpd3	FALSE	ENSMUST00000206858.1;ENSMUST00000207004.1	NA	Exon - CDS	5	3539265	NA
chr7	126771071	126771094	24	+	tRF_49	72	-28.05	23	TCAAATCTCGGTGGGACCTCCA	tRNA-Gln-CTG-1_tRNA-Gln-CTG-3_tRNA-Gln-CTG-4_tRNA-Gln-TTG-1_tRNA-Gln-TTG-2_tRNA-Gln-TTG-3_tRNA-Gln-TTG-5	Gln-CTG	NA	NA	FALSE	ENSMUST00000205910	Exon - non-coding	ENSMUSG00000030703	Gdpd3	FALSE	ENSMUST00000205910.1	NA	Exon - CDS	2	3542079	NA
chr7	126771441	126771464	24	+	tRF_93	77	-29.48	22	TCGAGCCCCATGTTGGGGGCCA	tRNA-Lys-TTT-4	Lys-TTT	NA	NA	FALSE	NA	Intergenic	NA	NA	FALSE	NA	NA	Intergenic	1	3542449	NA
chr7	126772228	126772247	20	+	tRF_15	72	-29.64	20	TCAATTCCCGGCATCTCCACCA	tRNA-Ala-TGC-8	Ala-TGC	NA	NA	FALSE	NA	Intergenic	NA	NA	FALSE	NA	NA	Intergenic	1	3543236	NA
chr7	126775655	126775678	24	+	tRF_77	71	-25.75	24	TCGAACCCCACTCCTGGTACCA	tRNA-Leu-TAA-2	Leu-TAA	NA	NA	FALSE	NA	Intergenic	NA	NA	FALSE	NA	NA	Intergenic	1	3546663	NA
chr7	126776911	126776936	26	+	tRF_27	74	-32.93	26	TCGAGTCCCGGCGGAGTCGCCA	tRNA-Arg-TCT-1	Arg-TCT	NA	NA	FALSE	NA	Intergenic	NA	NA	FALSE	MSTRG.61680.1;MSTRG.61680.2	NA	Exon - 5' UTR	1	3547919	NA
chr7	126777193	126777214	22	+	tRF_21	71	-29.34	18	TCGAGTCCCACCTGGGGTGCCA	tRNA-Arg-CCT-2	Arg-CCT	NA	NA	FALSE	ENSMUST00000106357	Exon - 5' UTR	ENSMUSG00000042675	Ypel3	FALSE	ENSMUST00000106357.7;MSTRG.61680.14	NA	Exon - 5' UTR	1	3548201	NA
chr7	126777231	126777252	22	+	tRF_113	73	-25.16	20	TCGAATCCCACCTTCGTCGCCA	tRNA-Ser-GCT-1	Ser-GCT	NA	NA	FALSE	ENSMUST00000106357	Exon - 5' UTR	ENSMUSG00000042675	Ypel3	FALSE	ENSMUST00000106357.7	NA	Exon - non-coding	1	3548239	NA
chr7	126777795	126777819	25	+	tRF_36	73	-30.01	24	TTGAGCCCACCCGGGGACGCCA	tRNA-Asn-GTT-5	Asn-GTT	NA	NA	FALSE	ENSMUST00000106357;ENSMUST00000150760;ENSMUST00000143078;ENSMUST00000038614;ENSMUST00000106356;ENSMUST00000106359;ENSMUST00000145762;ENSMUST00000156891;ENSMUST00000170882;ENSMUST00000132643	Exon - 5' UTR	ENSMUSG00000042675	Ypel3	FALSE	ENSMUST00000106357.7;MSTRG.61680.17;ENSMUST00000150760.1;ENSMUST00000143078.1;MSTRG.61680.1;MSTRG.61680.2;ENSMUST00000038614.11;MSTRG.61680.4;ENSMUST00000170882.7;ENSMUST00000106359.1;ENSMUST00000156891.2;MSTRG.61680.7;MSTRG.61680.8;MSTRG.61680.11;ENSMUST00000145762.7;ENSMUST00000132643.1;MSTRG.61680.14;ENSMUST00000106356.1	NA	Exon - CDS	1	3548803	NA
chr7	126777826	126777847	22	+	tRF_93	78	-32.66	18	TCGAGCCCCATGTTGGGGGCCA	tRNA-Lys-TTT-4	Lys-TTT	NA	NA	FALSE	ENSMUST00000106357;ENSMUST00000150760;ENSMUST00000143078;ENSMUST00000038614;ENSMUST00000106356;ENSMUST00000106359;ENSMUST00000145762;ENSMUST00000156891;ENSMUST00000170882;ENSMUST00000132643	Exon - CDS	ENSMUSG00000042675	Ypel3	FALSE	ENSMUST00000106357.7;MSTRG.61680.17;ENSMUST00000150760.1;ENSMUST00000143078.1;MSTRG.61680.1;MSTRG.61680.2;ENSMUST00000038614.11;MSTRG.61680.4;ENSMUST00000170882.7;ENSMUST00000106359.1;ENSMUST00000156891.2;MSTRG.61680.7;MSTRG.61680.8;MSTRG.61680.11;ENSMUST00000145762.7;ENSMUST00000132643.1;MSTRG.61680.14;ENSMUST00000106356.1	NA	Exon - CDS	1	3548834	NA
chr7	126780536	126780557	22	+	tRF_44	72	-26.83	20	TCGAATCCAGGTGCCCCCTCCA	tRNA-Cys-GCA-15	Cys-GCA	NA	NA	FALSE	NA	Intergenic	NA	NA	FALSE	MSTRG.61680.8;MSTRG.61680.17;MSTRG.61680.1;MSTRG.61680.2;ENSMUST00000038614.11;MSTRG.61680.4;ENSMUST00000170882.7;ENSMUST00000206143.1;MSTRG.61680.7;MSTRG.61680.11;ENSMUST00000106357.7;ENSMUST00000145762.7;MSTRG.61680.14;ENSMUST00000106356.1;ENSMUST00000150760.1	NA	Exon - 3' UTR	1	3551544	NA
chr7	126781556	126781581	26	+	tRF_93	73	-33.15	22	TCGAGCCCCATGTTGGGGGCCA	tRNA-Lys-TTT-4	Lys-TTT	NA	NA	FALSE	ENSMUST00000094037;ENSMUST00000172352	Exon - CDS	ENSMUSG00000030699	Tbx6	FALSE	ENSMUST00000094037.4;ENSMUST00000172352.7	NA	Exon - CDS	1	3552564	NA
chr7	126781623	126781642	20	+	tRF_72	72	-25.61	21	TCGAATCCCACCGCTGCCACCA	tRNA-Leu-AAG-1_tRNA-Leu-AAG-2_tRNA-Leu-TAG-1_tRNA-Leu-TAG-3	Leu-AAG	NA	NA	FALSE	NA	Intergenic	NA	NA	FALSE	NA	NA	Intergenic	1	3552631	NA
chr7	126781731	126781755	25	+	tRF_97	75	-28.37	26	TCGAACCTCAGAGAGGGCACCA	tRNA-Met-CAT-3	Met-CAT	NA	NA	FALSE	ENSMUST00000094037;ENSMUST00000172352	Exon - CDS	ENSMUSG00000030699	Tbx6	FALSE	ENSMUST00000094037.4;ENSMUST00000172352.7	NA	Exon - CDS	2	3552739	NA
chr7	126782763	126782792	30	+	tRF_71	71	-24.41	29	TTGAGCCCCAGTGGAACTACCA	tRNA-Ile-TAT-3	Ile-TAT	NA	NA	FALSE	NA	Intergenic	NA	NA	FALSE	NA	NA	Intergenic	1	3553771	NA
chr7	126782916	126782941	26	+	tRF_142	76	-33.12	24	TCGAGCCCCAGTGGAACCACCA	tRNA-Val-TAC-1	Val-TAC	NA	NA	FALSE	ENSMUST00000094037;ENSMUST00000172352	Exon - CDS	ENSMUSG00000030699	Tbx6	FALSE	MSTRG.61681.3;ENSMUST00000094037.4;ENSMUST00000172352.7	NA	Exon - CDS	4	3553924	NA
chr7	126782948	126782972	25	+	tRF_127	75	-29.6	25	TCGACTCCCAGTGGGGCCTCCA	tRNA-Thr-CGT-3	Thr-CGT	NA	NA	FALSE	ENSMUST00000094037;ENSMUST00000172352	Exon - CDS	ENSMUSG00000030699	Tbx6	FALSE	MSTRG.61681.3;ENSMUST00000094037.4;ENSMUST00000172352.7	NA	Exon - CDS	1	3553956	NA
chr7	126783113	126783135	23	+	tRF_121	74	-30.27	19	TCGAATCCCAGCGGGGCCTCCA	tRNA-Thr-AGT-2	Thr-AGT	NA	NA	FALSE	NA	Intergenic	NA	NA	FALSE	MSTRG.61681.3	NA	Exon - CDS	3	3554121	NA
chr7	126783385	126783410	26	+	tRF_91	73	-31.3	26	TCAAGTCCCTGTTCGGGCGCCA	tRNA-Lys-TTT-1	Lys-TTT	NA	NA	FALSE	NA	Intergenic	NA	NA	FALSE	MSTRG.61681.3	NA	Exon - CDS	1	3554393	NA
chr7	126784225	126784246	22	+	tRF_82	71	-30.98	21	GCCCCATGTTGGTTTGGCACCA	tRNA-Lys-CTT-13	Lys-CTT	NA	NA	FALSE	NA	Intergenic	NA	NA	FALSE	NA	NA	Intergenic	1	3555233	NA
chr7	126784445	126784467	23	+	tRF_107	72	-34.67	20	CAATTCCACCTTTCGGGCGCCA	tRNA-SeC-TCA-1	SeC-TCA	NA	NA	FALSE	NA	Intergenic	NA	NA	FALSE	NA	NA	Intergenic	1	3555453	NA
chr7	126784801	126784823	23	+	tRF_127	71	-29.32	21	TCGACTCCCAGTGGGGCCTCCA	tRNA-Thr-CGT-3	Thr-CGT	NA	NA	FALSE	ENSMUST00000094037;ENSMUST00000172352	Exon - CDS	ENSMUSG00000030699	Tbx6	FALSE	ENSMUST00000094037.4;ENSMUST00000172352.7	NA	Exon - CDS	1	3555809	NA
chr7	126785571	126785596	26	+	tRF_33	81	-37.9	25	TCAAGCCCACCCAGGGACGCCA	tRNA-Asn-GTT-2	Asn-GTT	NA	NA	FALSE	NA	Intergenic	NA	NA	FALSE	NA	NA	Intergenic	8	3556579	NA
chr7	126786011	126786032	22	+	tRF_16	71	-27.21	21	TCGACTCCTGGCTGGCTCGCCA	tRNA-Arg-ACG-1_tRNA-Arg-ACG-3	Arg-ACG	NA	NA	FALSE	NA	Intergenic	NA	NA	FALSE	NA	NA	Intergenic	1	3557019	NA
chr7	126790023	126790045	23	+	tRF_9	71	-20.25	21	TCAATCCCCGGCATCTCCACCA	tRNA-Ala-CGC-2_tRNA-Ala-TGC-4	Ala-CGC	NA	NA	FALSE	NA	Intergenic	NA	NA	FALSE	NA	NA	Intergenic	1	3561031	NA
chr7	126790698	126790720	23	+	tRF_143	72	-26.13	21	TCGAAACCATCCTCTGCTACCA	tRNA-iMet-CAT-1_tRNA-iMet-CAT-2_tRNA-iMet-CAT-3	iMet-CAT	NA	NA	FALSE	NA	Intergenic	NA	NA	FALSE	NA	NA	Intergenic	1	3561706	NA
chr7	126790757	126790780	24	+	tRF_120	72	-31.42	23	TCGAATCCCAGCGGTGCCTCCA	tRNA-Thr-AGT-1_tRNA-Thr-AGT-3	Thr-AGT	NA	NA	FALSE	NA	Intergenic	NA	NA	FALSE	NA	NA	Intergenic	1	3561765	NA
chr7	126792050	126792071	22	+	tRF_106	74	-30.84	20	TCAAATCCCAGGTGAGCCCCCA	tRNA-Pro-TGG-4	Pro-TGG	NA	NA	FALSE	NA	Intergenic	NA	NA	FALSE	NA	NA	Intergenic	3	3563058	NA
chr7	126792237	126792263	27	+	tRF_16	71	-31.6	24	TCGACTCCTGGCTGGCTCGCCA	tRNA-Arg-ACG-1_tRNA-Arg-ACG-3	Arg-ACG	NA	NA	FALSE	NA	Intergenic	NA	NA	FALSE	NA	NA	Intergenic	1	3563245	NA
chr7	126792267	126792288	22	+	tRF_47	75	-34.07	21	TCAAATCGAGGTGCCCCCTCCA	tRNA-Cys-GCA-24	Cys-GCA	NA	NA	FALSE	NA	Intergenic	NA	NA	FALSE	NA	NA	Intergenic	2	3563275	NA
chr7	126792393	126792414	22	+	tRF_68	79	-32.87	20	TCGATGCCCGTATGGGCCACCA	tRNA-Ile-AAT-4	Ile-AAT	NA	NA	FALSE	NA	Intergenic	NA	NA	FALSE	NA	NA	Intergenic	3	3563401	NA
chr7	126792679	126792701	23	+	tRF_24	79	-37.96	20	TCGAGTCCTGCCGCGGTCGCCA	tRNA-Arg-TCG-1	Arg-TCG	NA	NA	FALSE	NA	Intergenic	NA	NA	FALSE	NA	NA	Intergenic	2	3563687	NA
chr7	126792892	126792913	22	+	tRF_89	71	-26.97	21	TCAGGCCTCATGTTTGGCACCA	tRNA-Lys-CTT-8	Lys-CTT	NA	NA	FALSE	NA	Intergenic	NA	NA	FALSE	NA	NA	Intergenic	1	3563900	NA
chr7	126795734	126795761	28	+	tRF_41	71	-27.58	27	TCAAATCCAGGTGCCCCCTCCA	tRNA-Cys-GCA-1_tRNA-Cys-GCA-11_tRNA-Cys-GCA-13_tRNA-Cys-GCA-14_tRNA-Cys-GCA-16_tRNA-Cys-GCA-17_tRNA-Cys-GCA-18_tRNA-Cys-GCA-21_tRNA-Cys-GCA-25_tRNA-Cys-GCA-4_tRNA-Cys-GCA-9	Cys-GCA	NA	NA	FALSE	NA	Intergenic	NA	NA	FALSE	NA	NA	Intergenic	1	3566742	NA
chr7	126798872	126798895	24	+	tRF_117	76	-31.67	25	TCGAACCCTGCTCGCTGCGCCA	tRNA-Ser-TGA-1	Ser-TGA	NA	NA	FALSE	NA	Intergenic	NA	NA	FALSE	NA	NA	Intergenic	1	3569880	NA
chr7	126798914	126798935	22	+	tRF_80	71	-28.72	22	TCGAACCCCACGTTGGGCGCCA	tRNA-Lys-CTT-1	Lys-CTT	NA	NA	FALSE	NA	Intergenic	NA	NA	FALSE	NA	NA	Intergenic	2	3569922	NA
chr7	126799071	126799092	22	+	tRF_20	71	-32.19	23	TCGAGTCCCACCTGGGGTACCA	tRNA-Arg-CCT-1	Arg-CCT	NA	NA	FALSE	NA	Intergenic	NA	NA	FALSE	NA	NA	Intergenic	2	3570079	NA
chr7	126799173	126799196	24	+	tRF_10	71	-32.11	23	TCGACTCCCGGCATCTCCACCA	tRNA-Ala-CGC-3	Ala-CGC	NA	NA	FALSE	NA	Intergenic	NA	NA	FALSE	NA	NA	Intergenic	2	3570181	NA
chr7	126799314	126799336	23	+	tRF_127	72	-32.24	22	TCGACTCCCAGTGGGGCCTCCA	tRNA-Thr-CGT-3	Thr-CGT	NA	NA	FALSE	NA	Intergenic	NA	NA	FALSE	NA	NA	Intergenic	1	3570322	NA
chr7	126799676	126799697	22	+	tRF_117	72	-26.7	20	TCGAACCCTGCTCGCTGCGCCA	tRNA-Ser-TGA-1	Ser-TGA	NA	NA	FALSE	NA	Intergenic	NA	NA	FALSE	NA	NA	Intergenic	1	3570684	NA
chr7	126800962	126800983	22	+	tRF_58	75	-26.39	23	TCGATTCCCGGGCGGCGCACCA	tRNA-Gly-CCC-1	Gly-CCC	NA	NA	FALSE	NA	Intergenic	NA	NA	FALSE	NA	NA	Intergenic	1	3571970	NA
chr7	126802936	126802957	22	+	tRF_125	75	-29.11	22	TCGAATTCCAGCGGTGCCTCCA	tRNA-Thr-AGT-7	Thr-AGT	NA	NA	FALSE	NA	Intergenic	NA	NA	FALSE	NA	NA	Intergenic	2	3573944	NA
chr7	126806221	126806241	21	+	tRF_123	71	-24.19	21	TCGAATCCCAGCAAGGCCTCCA	tRNA-Thr-AGT-5	Thr-AGT	NA	NA	FALSE	NA	Intergenic	NA	NA	FALSE	NA	NA	Intergenic	1	3577229	NA
chr7	126807707	126807734	28	+	tRF_21	71	-34.86	26	TCGAGTCCCACCTGGGGTGCCA	tRNA-Arg-CCT-2	Arg-CCT	NA	NA	FALSE	NA	Intergenic	NA	NA	FALSE	NA	NA	Intergenic	1	3578715	NA
chr7	126814198	126814221	24	+	tRF_17	71	-27.38	22	TCGACTCCTACCTGGCTCGCCA	tRNA-Arg-ACG-2	Arg-ACG	ERVK	RLTR20A4	TRUE	NA	Intergenic	NA	NA	FALSE	NA	NA	Intergenic	1	3585206	NA
chr7	126815265	126815289	25	+	tRF_54	71	-24.28	25	TTGATTCCTGGTCAGGGAACCA	tRNA-Glu-CTC-5	Glu-CTC	NA	NA	FALSE	NA	Intergenic	NA	NA	FALSE	NA	NA	Intergenic	1	3586273	NA
chr7	126815338	126815361	24	+	tRF_139	75	-28.55	24	TCAATTCCCAGTACCATAGCCA	tRNA-Val-AAC-6	Val-AAC	NA	NA	FALSE	NA	Intergenic	NA	NA	FALSE	NA	NA	Intergenic	4	3586346	NA
chr7	126818154	126818180	27	+	tRF_9	71	-30.43	24	TCAATCCCCGGCATCTCCACCA	tRNA-Ala-CGC-2_tRNA-Ala-TGC-4	Ala-CGC	NA	NA	FALSE	NA	Intergenic	NA	NA	FALSE	NA	NA	Intergenic	1	3589162	NA
chr7	126819719	126819740	22	+	tRF_77	72	-29.68	18	TCGAACCCCACTCCTGGTACCA	tRNA-Leu-TAA-2	Leu-TAA	NA	NA	FALSE	NA	Intergenic	NA	NA	FALSE	NA	NA	Intergenic	2	3590727	NA
chr7	126819765	126819786	22	+	tRF_126	71	-32.1	23	TCGAACCCCGTCCGTGCCTCCA	tRNA-Thr-CGT-1_tRNA-Thr-CGT-2	Thr-CGT	NA	NA	FALSE	NA	Intergenic	NA	NA	FALSE	NA	NA	Intergenic	1	3590773	NA
chr7	126821027	126821048	22	+	tRF_119	81	-29.78	21	TCAAACCCCACTCCCAGTACCA	tRNA-Sup-TTA-1	Sup-TTA	NA	NA	FALSE	NA	Intergenic	NA	NA	FALSE	NA	NA	Intergenic	2	3592035	NA
chr7	126821604	126821625	22	+	tRF_30	73	-32.51	19	TCGAGTCCCGGCAGAGATGCCA	tRNA-Arg-TCT-4	Arg-TCT	NA	NA	FALSE	ENSMUST00000205888	Exon - non-coding	ENSMUSG00000058966	Fam57b	FALSE	ENSMUST00000205888.1	NA	Exon - CDS	1	3592612	NA
chr7	126822908	126822928	21	+	tRF_42	80	-33.79	22	TCAAATCCAGATGCCCCCTCCA	tRNA-Cys-GCA-10	Cys-GCA	NA	NA	FALSE	NA	Intergenic	NA	NA	FALSE	NA	NA	Intergenic	7	3593916	NA
chr7	126823150	126823172	23	+	tRF_14	82	-42.26	17	TCGATCCCCGGCACCTCCACCA	tRNA-Ala-TGC-1	Ala-TGC	NA	NA	FALSE	NA	Intergenic	NA	NA	FALSE	NA	NA	Intergenic	6	3594158	NA
chr7	126824060	126824081	22	+	tRF_137	78	-27.31	22	TCGAAACCGGGCGGGAACACCA	tRNA-Val-AAC-3_tRNA-Val-CAC-3	Val-AAC	NA	NA	FALSE	ENSMUST00000079423	Exon - 5' UTR	ENSMUSG00000058966	Fam57b	FALSE	ENSMUST00000079423.6	NA	Exon - CDS	4	3595068	NA
chr7	126824622	126824642	21	+	tRF_1	72	-30.08	19	TCGATCCCCAGCACCTCCACCA	tRNA-Ala-AGC-1	Ala-AGC	NA	NA	FALSE	NA	Intergenic	NA	NA	FALSE	NA	NA	Intergenic	1	3595630	NA
chr7	126824681	126824705	25	+	tRF_81	71	-28.05	24	TGGAGCCCCATGTTGTGCACCA	tRNA-Lys-CTT-12	Lys-CTT	NA	NA	FALSE	ENSMUST00000207020	Exon - 5' UTR	ENSMUSG00000058966	Fam57b	FALSE	ENSMUST00000207020.1	NA	Exon - CDS	1	3595689	NA
chr7	126825169	126825190	22	+	tRF_116	90	-32.63	22	TTGATCCCGGGTTTCGGCACCA	tRNA-Ser-GGA-1	Ser-GGA	NA	NA	FALSE	NA	Intergenic	NA	NA	FALSE	NA	NA	Intergenic	4	3596177	NA
chr7	126825582	126825606	25	+	tRF_89	75	-24.58	25	TCAGGCCTCATGTTTGGCACCA	tRNA-Lys-CTT-8	Lys-CTT	NA	NA	FALSE	NA	Intergenic	NA	NA	FALSE	NA	NA	Intergenic	1	3596590	NA
chr7	126826870	126826892	23	+	tRF_70	71	-24.77	24	TCGAGCCTCACCTGGAGCACCA	tRNA-Ile-TAT-2	Ile-TAT	NA	NA	FALSE	NA	Intergenic	NA	NA	FALSE	NA	NA	Intergenic	2	3597878	NA
chr7	126826916	126826936	21	+	tRF_94	75	-29.85	19	TCAAGTCCCTGTTCGAGCCCCA	tRNA-Lys-TTT-5	Lys-TTT	NA	NA	FALSE	NA	Intergenic	NA	NA	FALSE	NA	NA	Intergenic	1	3597924	NA
chr7	126827774	126827798	25	+	tRF_24	81	-38.17	23	TCGAGTCCTGCCGCGGTCGCCA	tRNA-Arg-TCG-1	Arg-TCG	NA	NA	FALSE	NA	Intergenic	NA	NA	FALSE	NA	NA	Intergenic	7	3598782	NA
chr7	126828925	126828948	24	+	tRF_62	75	-31.56	20	TCGGTTCCCGGCCAATGCACCA	tRNA-Gly-GCC-4	Gly-GCC	NA	NA	FALSE	NA	Intergenic	NA	NA	FALSE	NA	NA	Intergenic	4	3599933	NA
chr7	126830422	126830441	20	+	tRF_1	72	-31.11	20	TCGATCCCCAGCACCTCCACCA	tRNA-Ala-AGC-1	Ala-AGC	NA	NA	FALSE	NA	Intergenic	NA	NA	FALSE	NA	NA	Intergenic	3	3601430	NA
chr7	126831300	126831323	24	+	tRF_90	72	-27.19	22	TCAAGCCCCATGTTGGTTTCCA	tRNA-Lys-CTT-9	Lys-CTT	NA	NA	FALSE	NA	Intergenic	NA	NA	FALSE	NA	NA	Intergenic	1	3602308	NA
chr7	126832112	126832134	23	+	tRF_72	75	-29.52	22	TCGAATCCCACCGCTGCCACCA	tRNA-Leu-AAG-1_tRNA-Leu-AAG-2_tRNA-Leu-TAG-1_tRNA-Leu-TAG-3	Leu-AAG	NA	NA	FALSE	NA	Intergenic	NA	NA	FALSE	NA	NA	Intergenic	1	3603120	NA
chr7	126832334	126832355	22	+	tRF_73	77	-27.96	22	TCGAATCCCACCACTGCCACCA	tRNA-Leu-AAG-3_tRNA-Leu-TAG-2	Leu-AAG	NA	NA	FALSE	NA	Intergenic	NA	NA	FALSE	NA	NA	Intergenic	2	3603342	NA
chr7	126832443	126832464	22	+	tRF_127	79	-36.66	20	TCGACTCCCAGTGGGGCCTCCA	tRNA-Thr-CGT-3	Thr-CGT	NA	NA	FALSE	NA	Intergenic	NA	NA	FALSE	NA	NA	Intergenic	5	3603451	NA
chr7	126834332	126834354	23	+	tRF_80	72	-24.03	19	TCGAACCCCACGTTGGGCGCCA	tRNA-Lys-CTT-1	Lys-CTT	NA	NA	FALSE	NA	Intergenic	NA	NA	FALSE	NA	NA	Intergenic	1	3605340	NA
chr7	126835250	126835275	26	+	tRF_86	82	-29.27	26	TCATGCCCCATGTTGGGTACCA	tRNA-Lys-CTT-5	Lys-CTT	ERVK	RMER19A	TRUE	NA	Intergenic	NA	NA	FALSE	NA	NA	Intergenic	3	3606258	NA
chr7	126835388	126835409	22	+	tRF_35	79	-32.84	18	TCAAACCCACCCGGGGACGCCA	tRNA-Asn-GTT-4	Asn-GTT	ERVK	RMER19A	TRUE	NA	Intergenic	NA	NA	FALSE	NA	NA	Intergenic	3	3606396	NA
chr7	126835572	126835594	23	+	tRF_60	74	-25.88	23	TCGATTCCCGGCCCATGCACCA	tRNA-Gly-GCC-1	Gly-GCC	NA	NA	FALSE	NA	Intergenic	NA	NA	FALSE	NA	NA	Intergenic	1	3606580	NA
chr7	126836994	126837016	23	+	tRF_69	74	-28.12	20	TCGATCCTCACCTGGAGCACCA	tRNA-Ile-TAT-1	Ile-TAT	NA	NA	FALSE	NA	Intergenic	NA	NA	FALSE	NA	NA	Intergenic	1	3608002	NA
chr7	126838182	126838209	28	+	tRF_28	72	-27.91	28	TCGAATCCCACCAGAGTCGCCA	tRNA-Arg-TCT-2	Arg-TCT	NA	NA	FALSE	NA	Intergenic	NA	NA	FALSE	NA	NA	Intergenic	1	3609190	NA
chr7	126844655	126844680	26	+	tRF_46	71	-29.28	24	TCAAATCCGGGTGCCCCCTCCA	tRNA-Cys-GCA-2_tRNA-Cys-GCA-3_tRNA-Cys-GCA-5_tRNA-Cys-GCA-7	Cys-GCA	NA	NA	FALSE	ENSMUST00000205493	Exon - non-coding	ENSMUSG00000108583	Gm44854	FALSE	ENSMUST00000205493.1	NA	Exon - 5' UTR	1	3615663	NA
chr7	126847057	126847080	24	+	tRF_122	72	-29.22	23	TCAAATCCCAGCGGGGCCTCCA	tRNA-Thr-AGT-4	Thr-AGT	NA	NA	FALSE	NA	Intergenic	NA	NA	FALSE	NA	NA	Intergenic	1	3618065	NA
chr7	126847325	126847345	21	+	tRF_2	74	-31.29	22	TCGATGCCCACATCCTCCACCA	tRNA-Ala-AGC-10_tRNA-Ala-AGC-5	Ala-AGC	NA	NA	FALSE	NA	Intergenic	NA	NA	FALSE	NA	NA	Intergenic	2	3618333	NA
chr7	126847650	126847670	21	+	tRF_16	72	-32.08	20	TCGACTCCTGGCTGGCTCGCCA	tRNA-Arg-ACG-1_tRNA-Arg-ACG-3	Arg-ACG	NA	NA	FALSE	ENSMUST00000064110;ENSMUST00000152406	Exon - 5' UTR	ENSMUSG00000052301	Doc2a	FALSE	ENSMUST00000064110.13;ENSMUST00000152406.1	NA	Exon - 5' UTR	1	3618658	NA
chr7	126847704	126847725	22	+	tRF_1	72	-27.73	16	TCGATCCCCAGCACCTCCACCA	tRNA-Ala-AGC-1	Ala-AGC	NA	NA	FALSE	ENSMUST00000064110;ENSMUST00000152406;ENSMUST00000205938	Exon - 5' UTR	ENSMUSG00000052301	Doc2a	FALSE	ENSMUST00000064110.13;ENSMUST00000152406.1;MSTRG.61703.4;ENSMUST00000205938.1	NA	Exon - 5' UTR	2	3618712	NA
chr7	126848278	126848298	21	+	tRF_33	79	-31.99	22	TCAAGCCCACCCAGGGACGCCA	tRNA-Asn-GTT-2	Asn-GTT	NA	NA	FALSE	ENSMUST00000137873	Exon - 5' UTR	ENSMUSG00000052301	Doc2a	FALSE	ENSMUST00000137873.7	NA	Exon - 5' UTR	3	3619286	NA
chr7	126848364	126848388	25	+	tRF_117	72	-28.84	22	TCGAACCCTGCTCGCTGCGCCA	tRNA-Ser-TGA-1	Ser-TGA	NA	NA	FALSE	ENSMUST00000137873	Exon - 5' UTR	ENSMUSG00000052301	Doc2a	FALSE	ENSMUST00000137873.7	NA	Exon - 5' UTR	1	3619372	NA
chr7	126848720	126848742	23	+	tRF_24	80	-38.15	22	TCGAGTCCTGCCGCGGTCGCCA	tRNA-Arg-TCG-1	Arg-TCG	NA	NA	FALSE	ENSMUST00000137873;ENSMUST00000064110;ENSMUST00000141805;ENSMUST00000139174;ENSMUST00000147257;ENSMUST00000152051;ENSMUST00000152406	Exon - CDS	ENSMUSG00000052301	Doc2a	FALSE	ENSMUST00000137873.7;ENSMUST00000141805.7;ENSMUST00000064110.13;MSTRG.61703.4;ENSMUST00000139174.1;ENSMUST00000147257.1;ENSMUST00000205938.1;ENSMUST00000152051.7;ENSMUST00000152406.1	NA	Exon - CDS	1	3619728	NA
chr7	126848782	126848801	20	+	tRF_93	74	-26.15	20	TCGAGCCCCATGTTGGGGGCCA	tRNA-Lys-TTT-4	Lys-TTT	NA	NA	FALSE	ENSMUST00000137873;ENSMUST00000064110;ENSMUST00000141805;ENSMUST00000139174;ENSMUST00000147257;ENSMUST00000152051	Exon - CDS	ENSMUSG00000052301	Doc2a	FALSE	ENSMUST00000137873.7;ENSMUST00000141805.7;ENSMUST00000064110.13;MSTRG.61703.4;ENSMUST00000139174.1;ENSMUST00000147257.1;ENSMUST00000152051.7	NA	Exon - CDS	1	3619790	NA
chr7	126849043	126849066	24	+	tRF_91	71	-29.33	24	TCAAGTCCCTGTTCGGGCGCCA	tRNA-Lys-TTT-1	Lys-TTT	NA	NA	FALSE	NA	Intergenic	NA	NA	FALSE	NA	NA	Intergenic	1	3620051	NA
chr7	126849762	126849784	23	+	tRF_69	75	-34.8	22	TCGATCCTCACCTGGAGCACCA	tRNA-Ile-TAT-1	Ile-TAT	NA	NA	FALSE	NA	Intergenic	NA	NA	FALSE	NA	NA	Intergenic	2	3620770	NA
chr7	126850683	126850710	28	+	tRF_21	76	-38.29	28	TCGAGTCCCACCTGGGGTGCCA	tRNA-Arg-CCT-2	Arg-CCT	NA	NA	FALSE	NA	Intergenic	NA	NA	FALSE	NA	NA	Intergenic	6	3621691	NA
chr7	126851284	126851308	25	+	tRF_91	71	-27.26	24	TCAAGTCCCTGTTCGGGCGCCA	tRNA-Lys-TTT-1	Lys-TTT	NA	NA	FALSE	ENSMUST00000064110;ENSMUST00000176771;ENSMUST00000152051	Exon - CDS	ENSMUSG00000052301	Doc2a	FALSE	ENSMUST00000064110.13;MSTRG.61703.4;ENSMUST00000152051.7;ENSMUST00000176771.1	NA	Exon - CDS	2	3622292	NA
chr7	126851755	126851779	25	+	tRF_120	76	-29.4	25	TCGAATCCCAGCGGTGCCTCCA	tRNA-Thr-AGT-1_tRNA-Thr-AGT-3	Thr-AGT	NA	NA	FALSE	ENSMUST00000064110;ENSMUST00000176771	Exon - 3' UTR	ENSMUSG00000052301	Doc2a	FALSE	MSTRG.61703.4;ENSMUST00000064110.13;ENSMUST00000176771.1	NA	Exon - CDS	4	3622763	NA
chr7	126851811	126851835	25	+	tRF_16	71	-29.32	25	TCGACTCCTGGCTGGCTCGCCA	tRNA-Arg-ACG-1_tRNA-Arg-ACG-3	Arg-ACG	NA	NA	FALSE	NA	Intergenic	NA	NA	FALSE	MSTRG.61703.4	NA	Exon - CDS	1	3622819	NA
chr7	126851839	126851861	23	+	tRF_2	72	-34.43	21	TCGATGCCCACATCCTCCACCA	tRNA-Ala-AGC-10_tRNA-Ala-AGC-5	Ala-AGC	NA	NA	FALSE	NA	Intergenic	NA	NA	FALSE	MSTRG.61703.4	NA	Exon - CDS	1	3622847	NA
chr7	126852500	126852521	22	+	tRF_83	76	-29.13	21	TGGAGCCCCACGTTGGGCGCCA	tRNA-Lys-CTT-14	Lys-CTT	NA	NA	FALSE	ENSMUST00000064110	Exon - 3' UTR	ENSMUSG00000052301	Doc2a	FALSE	MSTRG.61703.4;ENSMUST00000064110.13;ENSMUST00000176771.1	NA	Exon - 3' UTR	3	3623508	NA
chr7	126852743	126852764	22	+	tRF_107	73	-31.02	21	CAATTCCACCTTTCGGGCGCCA	tRNA-SeC-TCA-1	SeC-TCA	NA	NA	FALSE	NA	Intergenic	NA	NA	FALSE	NA	NA	Intergenic	1	3623751	NA
chr7	126852974	126852995	22	+	tRF_49	75	-27.33	20	TCAAATCTCGGTGGGACCTCCA	tRNA-Gln-CTG-1_tRNA-Gln-CTG-3_tRNA-Gln-CTG-4_tRNA-Gln-TTG-1_tRNA-Gln-TTG-2_tRNA-Gln-TTG-3_tRNA-Gln-TTG-5	Gln-CTG	NA	NA	FALSE	NA	Intergenic	NA	NA	FALSE	NA	NA	Intergenic	1	3623982	NA
chr7	126853143	126853166	24	+	tRF_1	75	-27.98	23	TCGATCCCCAGCACCTCCACCA	tRNA-Ala-AGC-1	Ala-AGC	NA	NA	FALSE	NA	Intergenic	NA	NA	FALSE	NA	NA	Intergenic	5	3624151	NA
chr7	126854828	126854850	23	+	tRF_69	71	-26.93	22	TCGATCCTCACCTGGAGCACCA	tRNA-Ile-TAT-1	Ile-TAT	NA	NA	FALSE	NA	Intergenic	NA	NA	FALSE	NA	NA	Intergenic	1	3625836	NA
chr7	126854957	126854979	23	+	tRF_54	72	-22.68	24	TTGATTCCTGGTCAGGGAACCA	tRNA-Glu-CTC-5	Glu-CTC	NA	NA	FALSE	NA	Intergenic	NA	NA	FALSE	NA	NA	Intergenic	1	3625965	NA
chr7	126857690	126857711	22	+	tRF_44	72	-28.59	19	TCGAATCCAGGTGCCCCCTCCA	tRNA-Cys-GCA-15	Cys-GCA	NA	NA	FALSE	NA	Intergenic	NA	NA	FALSE	NA	NA	Intergenic	1	3628698	NA
chr7	126858706	126858728	23	+	tRF_33	76	-24.63	23	TCAAGCCCACCCAGGGACGCCA	tRNA-Asn-GTT-2	Asn-GTT	NA	NA	FALSE	NA	Intergenic	NA	NA	FALSE	NA	NA	Intergenic	3	3629714	NA
chr7	126859247	126859267	21	+	tRF_20	72	-30.19	20	TCGAGTCCCACCTGGGGTACCA	tRNA-Arg-CCT-1	Arg-CCT	NA	NA	FALSE	NA	Intergenic	NA	NA	FALSE	NA	NA	Intergenic	1	3630255	NA
chr7	126859469	126859494	26	+	tRF_21	77	-35.48	24	TCGAGTCCCACCTGGGGTGCCA	tRNA-Arg-CCT-2	Arg-CCT	NA	NA	FALSE	NA	Intergenic	NA	NA	FALSE	NA	NA	Intergenic	2	3630477	NA
chr7	126861257	126861280	24	+	tRF_56	73	-26.94	22	TCGACTCCCGGTATGGGAACCA	tRNA-Glu-TTC-2	Glu-TTC	NA	NA	FALSE	NA	Intergenic	NA	NA	FALSE	NA	NA	Intergenic	1	3632265	NA
chr7	126862453	126862475	23	+	tRF_114	79	-28.22	23	TCGAATCCCATCCTCGTCGCCA	tRNA-Ser-GCT-2_tRNA-Ser-GCT-3_tRNA-Ser-GCT-4	Ser-GCT	NA	NA	FALSE	ENSMUST00000037248;ENSMUST00000205512	Exon - CDS	ENSMUSG00000042606	Hirip3	FALSE	MSTRG.61705.1;ENSMUST00000037248.9;MSTRG.61705.3;MSTRG.61705.4;ENSMUST00000205512.1;MSTRG.61705.6	NA	Exon - CDS	1	3633461	NA
chr7	126862736	126862759	24	+	tRF_117	74	-33.8	23	TCGAACCCTGCTCGCTGCGCCA	tRNA-Ser-TGA-1	Ser-TGA	NA	NA	FALSE	ENSMUST00000205512;ENSMUST00000150942	Exon - non-coding	ENSMUSG00000042606	Hirip3	FALSE	ENSMUST00000205512.1;MSTRG.61705.7;MSTRG.61705.3;ENSMUST00000150942.1	NA	Exon - CDS	1	3633744	NA
chr7	126862771	126862793	23	+	tRF_44	72	-32.03	22	TCGAATCCAGGTGCCCCCTCCA	tRNA-Cys-GCA-15	Cys-GCA	NA	NA	FALSE	ENSMUST00000205512;ENSMUST00000150942	Exon - non-coding	ENSMUSG00000042606	Hirip3	FALSE	ENSMUST00000205512.1;MSTRG.61705.7;MSTRG.61705.3;ENSMUST00000150942.1	NA	Exon - CDS	1	3633779	NA
chr7	126863048	126863071	24	+	tRF_83	72	-29.6	23	TGGAGCCCCACGTTGGGCGCCA	tRNA-Lys-CTT-14	Lys-CTT	NA	NA	FALSE	ENSMUST00000205512	Exon - non-coding	ENSMUSG00000042606	Hirip3	FALSE	ENSMUST00000205512.1	NA	Exon - CDS	1	3634056	NA
chr7	126863301	126863322	22	+	tRF_120	71	-23.6	22	TCGAATCCCAGCGGTGCCTCCA	tRNA-Thr-AGT-1_tRNA-Thr-AGT-3	Thr-AGT	NA	NA	FALSE	ENSMUST00000205512;ENSMUST00000037248;ENSMUST00000150942;ENSMUST00000132808	Exon - CDS	ENSMUSG00000042606	Hirip3	FALSE	ENSMUST00000205512.1;ENSMUST00000037248.9;MSTRG.61705.8;MSTRG.61705.13;ENSMUST00000150942.1;MSTRG.61705.1;MSTRG.61705.3;MSTRG.61705.14;MSTRG.61705.7;ENSMUST00000132808.1	NA	Exon - CDS	1	3634309	NA
chr7	126863687	126863708	22	+	tRF_90	74	-32.88	21	TCAAGCCCCATGTTGGTTTCCA	tRNA-Lys-CTT-9	Lys-CTT	NA	NA	FALSE	ENSMUST00000037248;ENSMUST00000150942;ENSMUST00000129746	Exon - CDS	ENSMUSG00000042606	Hirip3	FALSE	ENSMUST00000037248.9;MSTRG.61705.8;MSTRG.61705.13;ENSMUST00000150942.1;MSTRG.61705.1;MSTRG.61705.10;ENSMUST00000129746.1	NA	Exon - CDS	1	3634695	NA
chr7	126866589	126866610	22	+	tRF_129	72	-27.03	22	TCAAATCTCGCTGGGGCCTCCA	tRNA-Thr-TGT-2_tRNA-Thr-TGT-3	Thr-TGT	NA	NA	FALSE	NA	Intergenic	NA	NA	FALSE	NA	NA	Intergenic	2	3637597	NA
chr7	126866649	126866670	22	+	tRF_41	72	-30.19	24	TCAAATCCAGGTGCCCCCTCCA	tRNA-Cys-GCA-1_tRNA-Cys-GCA-11_tRNA-Cys-GCA-13_tRNA-Cys-GCA-14_tRNA-Cys-GCA-16_tRNA-Cys-GCA-17_tRNA-Cys-GCA-18_tRNA-Cys-GCA-21_tRNA-Cys-GCA-25_tRNA-Cys-GCA-4_tRNA-Cys-GCA-9	Cys-GCA	NA	NA	FALSE	NA	Intergenic	NA	NA	FALSE	NA	NA	Intergenic	2	3637657	NA
chr7	126866690	126866712	23	+	tRF_92	82	-34.49	22	TCAAGTCCCTGTTCAGGCGCCA	tRNA-Lys-TTT-2_tRNA-Lys-TTT-3	Lys-TTT	NA	NA	FALSE	NA	Intergenic	NA	NA	FALSE	NA	NA	Intergenic	3	3637698	NA
chr7	126866714	126866734	21	+	tRF_16	72	-34.1	20	TCGACTCCTGGCTGGCTCGCCA	tRNA-Arg-ACG-1_tRNA-Arg-ACG-3	Arg-ACG	NA	NA	FALSE	NA	Intergenic	NA	NA	FALSE	NA	NA	Intergenic	2	3637722	NA
chr7	126867161	126867183	23	+	tRF_135	71	-29.48	21	TCGACTCCGGCTCGAAGGACCA	tRNA-Tyr-GTA-4	Tyr-GTA	NA	NA	FALSE	NA	Intergenic	NA	NA	FALSE	NA	NA	Intergenic	2	3638169	NA
chr7	126867634	126867658	25	+	tRF_21	74	-32.74	24	TCGAGTCCCACCTGGGGTGCCA	tRNA-Arg-CCT-2	Arg-CCT	NA	NA	FALSE	NA	Intergenic	NA	NA	FALSE	NA	NA	Intergenic	1	3638642	NA
chr7	126868229	126868251	23	+	tRF_93	71	-26.16	23	TCGAGCCCCATGTTGGGGGCCA	tRNA-Lys-TTT-4	Lys-TTT	NA	NA	FALSE	NA	Intergenic	NA	NA	FALSE	NA	NA	Intergenic	1	3639237	NA
chr7	126869287	126869308	22	+	tRF_71	78	-23.42	21	TTGAGCCCCAGTGGAACTACCA	tRNA-Ile-TAT-3	Ile-TAT	NA	NA	FALSE	NA	Intergenic	NA	NA	FALSE	NA	NA	Intergenic	3	3640295	NA
chr7	126869394	126869416	23	+	tRF_5	75	-30.06	22	TCGATGCCCGCATCCTCCACCA	tRNA-Ala-AGC-4	Ala-AGC	NA	NA	FALSE	NA	Intergenic	NA	NA	FALSE	NA	NA	Intergenic	1	3640402	NA
chr7	126869558	126869579	22	+	tRF_1	73	-31.66	18	TCGATCCCCAGCACCTCCACCA	tRNA-Ala-AGC-1	Ala-AGC	NA	NA	FALSE	NA	Intergenic	NA	NA	FALSE	NA	NA	Intergenic	3	3640566	NA
chr7	126869840	126869861	22	+	tRF_13	79	-30.95	19	TCGACTCCCAGCATCTCCACCA	tRNA-Ala-CGC-6	Ala-CGC	NA	NA	FALSE	NA	Intergenic	NA	NA	FALSE	NA	NA	Intergenic	4	3640848	NA
chr7	126869949	126869971	23	+	tRF_135	72	-26.94	20	TCGACTCCGGCTCGAAGGACCA	tRNA-Tyr-GTA-4	Tyr-GTA	NA	NA	FALSE	NA	Intergenic	NA	NA	FALSE	NA	NA	Intergenic	1	3640957	NA
chr7	126869989	126870012	24	+	tRF_11	78	-30.91	24	TCGATTCCCGGCATCTCCACCA	tRNA-Ala-CGC-4_tRNA-Ala-CGC-7_tRNA-Ala-TGC-5_tRNA-Ala-TGC-6_tRNA-Ala-TGC-7	Ala-CGC	NA	NA	FALSE	NA	Intergenic	NA	NA	FALSE	NA	NA	Intergenic	6	3640997	NA
chr7	126870037	126870058	22	+	tRF_72	77	-24.9	22	TCGAATCCCACCGCTGCCACCA	tRNA-Leu-AAG-1_tRNA-Leu-AAG-2_tRNA-Leu-TAG-1_tRNA-Leu-TAG-3	Leu-AAG	NA	NA	FALSE	NA	Intergenic	NA	NA	FALSE	NA	NA	Intergenic	2	3641045	NA
chr7	126870467	126870490	24	+	tRF_16	71	-32.05	21	TCGACTCCTGGCTGGCTCGCCA	tRNA-Arg-ACG-1_tRNA-Arg-ACG-3	Arg-ACG	NA	NA	FALSE	NA	Intergenic	NA	NA	FALSE	NA	NA	Intergenic	1	3641475	NA
chr7	126870765	126870787	23	+	tRF_16	72	-30.94	22	TCGACTCCTGGCTGGCTCGCCA	tRNA-Arg-ACG-1_tRNA-Arg-ACG-3	Arg-ACG	NA	NA	FALSE	NA	Intergenic	NA	NA	FALSE	NA	NA	Intergenic	1	3641773	NA
chr7	126870841	126870863	23	+	tRF_28	75	-33.14	20	TCGAATCCCACCAGAGTCGCCA	tRNA-Arg-TCT-2	Arg-TCT	NA	NA	FALSE	NA	Intergenic	NA	NA	FALSE	NA	NA	Intergenic	4	3641849	NA
chr7	126871070	126871093	24	+	tRF_23	73	-28.26	24	TCGAGTCCCATCTGGGGTGCCA	tRNA-Arg-CCT-4	Arg-CCT	NA	NA	FALSE	NA	Intergenic	NA	NA	FALSE	NA	NA	Intergenic	1	3642078	NA
chr7	126872436	126872459	24	+	tRF_23	74	-28.25	21	TCGAGTCCCATCTGGGGTGCCA	tRNA-Arg-CCT-4	Arg-CCT	NA	NA	FALSE	NA	Intergenic	NA	NA	FALSE	NA	NA	Intergenic	1	3643444	NA
chr7	126873056	126873079	24	+	tRF_100	72	-27.25	26	TTGAACCTCAGAGGGGTCACCA	tRNA-Met-CAT-6	Met-CAT	NA	NA	FALSE	NA	Intergenic	NA	NA	FALSE	NA	NA	Intergenic	1	3644064	NA
chr7	126874494	126874521	28	+	tRF_60	72	-26.8	27	TCGATTCCCGGCCCATGCACCA	tRNA-Gly-GCC-1	Gly-GCC	NA	NA	FALSE	NA	Intergenic	NA	NA	FALSE	NA	NA	Intergenic	2	3645502	NA
chr7	126874837	126874858	22	+	tRF_15	74	-22.63	22	TCAATTCCCGGCATCTCCACCA	tRNA-Ala-TGC-8	Ala-TGC	NA	NA	FALSE	NA	Intergenic	NA	NA	FALSE	NA	NA	Intergenic	3	3645845	NA
chr7	126876688	126876715	28	+	tRF_17	73	-28.37	28	TCGACTCCTACCTGGCTCGCCA	tRNA-Arg-ACG-2	Arg-ACG	NA	NA	FALSE	NA	Intergenic	NA	NA	FALSE	NA	NA	Intergenic	1	3647696	NA
chr7	126879082	126879104	23	+	tRF_3	74	-36.2	21	TCAATCCCCGGCACCTCCACCA	tRNA-Ala-AGC-2	Ala-AGC	NA	NA	FALSE	NA	Intergenic	NA	NA	FALSE	NA	NA	Intergenic	1	3650090	NA
chr7	126879596	126879622	27	+	tRF_110	72	-27.53	26	TCGAATCCTGCTCACAGCGCCA	tRNA-Ser-CGA-1	Ser-CGA	NA	NA	FALSE	NA	Intergenic	NA	NA	FALSE	NA	NA	Intergenic	1	3650604	NA
chr7	126880370	126880393	24	+	tRF_121	71	-23.92	22	TCGAATCCCAGCGGGGCCTCCA	tRNA-Thr-AGT-2	Thr-AGT	NA	NA	FALSE	NA	Intergenic	NA	NA	FALSE	NA	NA	Intergenic	2	3651378	NA
chr7	126880423	126880445	23	+	tRF_62	76	-27.3	23	TCGGTTCCCGGCCAATGCACCA	tRNA-Gly-GCC-4	Gly-GCC	NA	NA	FALSE	NA	Intergenic	NA	NA	FALSE	NA	NA	Intergenic	3	3651431	NA
chr7	126880638	126880663	26	+	tRF_124	76	-34.55	24	TCAAATCCCAGCAGGGCCTCCA	tRNA-Thr-AGT-6	Thr-AGT	NA	NA	FALSE	NA	Intergenic	NA	NA	FALSE	NA	NA	Intergenic	2	3651646	NA
chr7	126881161	126881181	21	+	tRF_6	72	-24.5	21	TCGATGCCCGCATTCTCCACCA	tRNA-Ala-AGC-6_tRNA-Ala-AGC-7	Ala-AGC	NA	NA	FALSE	NA	Intergenic	NA	NA	FALSE	NA	NA	Intergenic	1	3652169	NA
chr7	126881282	126881304	23	+	tRF_85	71	-29.84	22	TCGAGCCCCACGTTGGGTGCCA	tRNA-Lys-CTT-4	Lys-CTT	NA	NA	FALSE	NA	Intergenic	NA	NA	FALSE	NA	NA	Intergenic	2	3652290	NA
chr7	126883395	126883417	23	+	tRF_118	71	-31.77	20	TCGAGCCCCACATTGGGCGCCA	tRNA-Sup-TCA-1	Sup-TCA	NA	NA	FALSE	NA	Intergenic	NA	NA	FALSE	NA	NA	Intergenic	1	3654403	NA
chr7	126884067	126884091	25	+	tRF_46	75	-29.75	24	TCAAATCCGGGTGCCCCCTCCA	tRNA-Cys-GCA-2_tRNA-Cys-GCA-3_tRNA-Cys-GCA-5_tRNA-Cys-GCA-7	Cys-GCA	NA	NA	FALSE	NA	Intergenic	NA	NA	FALSE	NA	NA	Intergenic	2	3655075	NA
chr7	126884213	126884236	24	+	tRF_48	71	-29.22	24	TCAAATCCGGGTGCTCCCTCCA	tRNA-Cys-GCA-8	Cys-GCA	NA	NA	FALSE	NA	Intergenic	NA	NA	FALSE	NA	NA	Intergenic	1	3655221	NA
chr7	126884453	126884481	29	+	tRF_121	72	-31	29	TCGAATCCCAGCGGGGCCTCCA	tRNA-Thr-AGT-2	Thr-AGT	NA	NA	FALSE	NA	Intergenic	NA	NA	FALSE	NA	NA	Intergenic	1	3655461	NA
chr7	126884688	126884709	22	+	tRF_24	74	-30.91	22	TCGAGTCCTGCCGCGGTCGCCA	tRNA-Arg-TCG-1	Arg-TCG	NA	NA	FALSE	NA	Intergenic	NA	NA	FALSE	NA	NA	Intergenic	2	3655696	NA
chr7	126884887	126884908	22	+	tRF_83	73	-26.1	23	TGGAGCCCCACGTTGGGCGCCA	tRNA-Lys-CTT-14	Lys-CTT	NA	NA	FALSE	NA	Intergenic	NA	NA	FALSE	NA	NA	Intergenic	1	3655895	NA
chr7	126884917	126884943	27	+	tRF_2	76	-31.21	26	TCGATGCCCACATCCTCCACCA	tRNA-Ala-AGC-10_tRNA-Ala-AGC-5	Ala-AGC	NA	NA	FALSE	NA	Intergenic	NA	NA	FALSE	NA	NA	Intergenic	3	3655925	NA
chr7	126885079	126885100	22	+	tRF_107	76	-31.16	18	CAATTCCACCTTTCGGGCGCCA	tRNA-SeC-TCA-1	SeC-TCA	NA	NA	FALSE	NA	Intergenic	NA	NA	FALSE	NA	NA	Intergenic	1	3656087	NA
chr7	126887020	126887041	22	+	tRF_71	72	-24.22	17	TTGAGCCCCAGTGGAACTACCA	tRNA-Ile-TAT-3	Ile-TAT	NA	NA	FALSE	NA	Intergenic	NA	NA	FALSE	NA	NA	Intergenic	2	3658028	NA
chr7	126888811	126888834	24	+	tRF_8	71	-25.24	22	TCGATCCCCGGCATCTCCACCA	tRNA-Ala-CGC-1_tRNA-Ala-TGC-2_tRNA-Ala-TGC-3	Ala-CGC	NA	NA	FALSE	NA	Intergenic	NA	NA	FALSE	NA	NA	Intergenic	1	3659819	NA
chr7	126889639	126889663	25	+	tRF_139	80	-28.04	25	TCAATTCCCAGTACCATAGCCA	tRNA-Val-AAC-6	Val-AAC	NA	NA	FALSE	NA	Intergenic	NA	NA	FALSE	NA	NA	Intergenic	1	3660647	NA
chr7	126890063	126890085	23	+	tRF_35	76	-27.92	23	TCAAACCCACCCGGGGACGCCA	tRNA-Asn-GTT-4	Asn-GTT	ERVL-MaLR	ORR1A4	TRUE	NA	Intergenic	NA	NA	FALSE	NA	NA	Intergenic	2	3661071	NA
chr7	126896142	126896165	24	+	tRF_6	71	-29.98	23	TCGATGCCCGCATTCTCCACCA	tRNA-Ala-AGC-6_tRNA-Ala-AGC-7	Ala-AGC	NA	NA	FALSE	NA	Intergenic	NA	NA	FALSE	NA	NA	Intergenic	1	3667150	NA
chr7	126896244	126896268	25	+	tRF_97	71	-28.24	25	TCGAACCTCAGAGAGGGCACCA	tRNA-Met-CAT-3	Met-CAT	NA	NA	FALSE	NA	Intergenic	NA	NA	FALSE	NA	NA	Intergenic	2	3667252	NA
chr7	126897609	126897630	22	+	tRF_17	73	-27.55	19	TCGACTCCTACCTGGCTCGCCA	tRNA-Arg-ACG-2	Arg-ACG	NA	NA	FALSE	NA	Intergenic	NA	NA	FALSE	NA	NA	Intergenic	1	3668617	NA
chr7	126898041	126898062	22	+	tRF_38	72	-22.12	20	TCAATTCCCCGACGGGGAGCCA	tRNA-Asp-GTC-2	Asp-GTC	NA	NA	FALSE	NA	Intergenic	NA	NA	FALSE	NA	NA	Intergenic	3	3669049	NA
chr7	126898272	126898293	22	+	tRF_15	71	-25.03	21	TCAATTCCCGGCATCTCCACCA	tRNA-Ala-TGC-8	Ala-TGC	NA	NA	FALSE	NA	Intergenic	NA	NA	FALSE	NA	NA	Intergenic	2	3669280	NA
chr7	126898339	126898360	22	+	tRF_117	71	-26	20	TCGAACCCTGCTCGCTGCGCCA	tRNA-Ser-TGA-1	Ser-TGA	NA	NA	FALSE	NA	Intergenic	NA	NA	FALSE	NA	NA	Intergenic	1	3669347	NA
chr7	126898474	126898497	24	+	tRF_124	71	-26.27	22	TCAAATCCCAGCAGGGCCTCCA	tRNA-Thr-AGT-6	Thr-AGT	NA	NA	FALSE	NA	Intergenic	NA	NA	FALSE	NA	NA	Intergenic	1	3669482	NA
chr7	126898568	126898588	21	+	tRF_105	73	-28.83	18	TCAAATCCCAGACGAGCCCCCA	tRNA-Pro-TGG-3	Pro-TGG	NA	NA	FALSE	NA	Intergenic	NA	NA	FALSE	NA	NA	Intergenic	2	3669576	NA
chr7	126898815	126898837	23	+	tRF_116	74	-29.27	21	TTGATCCCGGGTTTCGGCACCA	tRNA-Ser-GGA-1	Ser-GGA	NA	NA	FALSE	NA	Intergenic	NA	NA	FALSE	NA	NA	Intergenic	1	3669823	NA
chr7	126898882	126898907	26	+	tRF_44	74	-26.78	26	TCGAATCCAGGTGCCCCCTCCA	tRNA-Cys-GCA-15	Cys-GCA	NA	NA	FALSE	NA	Intergenic	NA	NA	FALSE	NA	NA	Intergenic	2	3669890	NA
chr7	126899692	126899714	23	+	tRF_16	73	-30.71	18	TCGACTCCTGGCTGGCTCGCCA	tRNA-Arg-ACG-1_tRNA-Arg-ACG-3	Arg-ACG	ERVL-MaLR	MTA_Mm	TRUE	NA	Intergenic	NA	NA	FALSE	NA	NA	Intergenic	1	3670700	NA
chr7	126902061	126902082	22	+	tRF_6	71	-19.87	22	TCGATGCCCGCATTCTCCACCA	tRNA-Ala-AGC-6_tRNA-Ala-AGC-7	Ala-AGC	NA	NA	FALSE	NA	Intergenic	NA	NA	FALSE	NA	NA	Intergenic	1	3673069	NA
chr7	126906589	126906607	19	+	tRF_125	71	-27.13	22	TCGAATTCCAGCGGTGCCTCCA	tRNA-Thr-AGT-7	Thr-AGT	NA	NA	FALSE	NA	Intergenic	NA	NA	FALSE	NA	NA	Intergenic	2	3677597	NA
chr7	126907093	126907117	25	+	tRF_126	77	-34.49	23	TCGAACCCCGTCCGTGCCTCCA	tRNA-Thr-CGT-1_tRNA-Thr-CGT-2	Thr-CGT	NA	NA	FALSE	NA	Intergenic	NA	NA	FALSE	NA	NA	Intergenic	1	3678101	NA
chr7	126910987	126911008	22	+	tRF_72	76	-28.31	21	TCGAATCCCACCGCTGCCACCA	tRNA-Leu-AAG-1_tRNA-Leu-AAG-2_tRNA-Leu-TAG-1_tRNA-Leu-TAG-3	Leu-AAG	NA	NA	FALSE	NA	Intergenic	NA	NA	FALSE	NA	NA	Intergenic	3	3681995	NA
chr7	126911653	126911676	24	+	tRF_73	72	-30.19	17	TCGAATCCCACCACTGCCACCA	tRNA-Leu-AAG-3_tRNA-Leu-TAG-2	Leu-AAG	NA	NA	FALSE	NA	Intergenic	NA	NA	FALSE	NA	NA	Intergenic	1	3682661	NA
chr7	126912565	126912587	23	+	tRF_16	71	-26.77	20	TCGACTCCTGGCTGGCTCGCCA	tRNA-Arg-ACG-1_tRNA-Arg-ACG-3	Arg-ACG	NA	NA	FALSE	NA	Intergenic	NA	NA	FALSE	NA	NA	Intergenic	1	3683573	NA
chr7	126919919	126919951	33	+	tRF_67	72	-34.1	31	TCGATCCCCGTATGGGCCACCA	tRNA-Ile-AAT-2	Ile-AAT	ERVL	RMER10B	TRUE	NA	Intergenic	NA	NA	FALSE	NA	NA	Intergenic	1	3690927	NA
chr7	126921173	126921199	27	+	tRF_18	72	-30.38	27	TCGAGTCCCTTCGTGGTCGCCA	tRNA-Arg-CCG-1_tRNA-Arg-CCG-2_tRNA-Arg-TCG-2	Arg-CCG	NA	NA	FALSE	NA	Intergenic	NA	NA	FALSE	NA	NA	Intergenic	1	3692181	NA
chr7	126921905	126921930	26	+	tRF_44	72	-26.81	23	TCGAATCCAGGTGCCCCCTCCA	tRNA-Cys-GCA-15	Cys-GCA	NA	NA	FALSE	NA	Intergenic	NA	NA	FALSE	NA	NA	Intergenic	1	3692913	NA
chr7	126922263	126922285	23	+	tRF_29	72	-28.33	19	TCGAGTCCCACCAGAGTCGCCA	tRNA-Arg-TCT-3	Arg-TCT	NA	NA	FALSE	NA	Intergenic	NA	NA	FALSE	NA	NA	Intergenic	1	3693271	NA
chr7	126922551	126922581	31	+	tRF_33	71	-31.94	30	TCAAGCCCACCCAGGGACGCCA	tRNA-Asn-GTT-2	Asn-GTT	NA	NA	FALSE	NA	Intergenic	NA	NA	FALSE	NA	NA	Intergenic	2	3693559	NA
chr7	126924030	126924055	26	+	tRF_39	71	-31	25	TCGATTTCCTGACGGGGAGCCA	tRNA-Asp-GTC-3	Asp-GTC	NA	NA	FALSE	NA	Intergenic	NA	NA	FALSE	NA	NA	Intergenic	1	3695038	NA
chr7	126925252	126925272	21	+	tRF_1	75	-31.38	19	TCGATCCCCAGCACCTCCACCA	tRNA-Ala-AGC-1	Ala-AGC	NA	NA	FALSE	NA	Intergenic	NA	NA	FALSE	NA	NA	Intergenic	2	3696260	NA
chr7	126928088	126928116	29	+	tRF_121	71	-29.4	29	TCGAATCCCAGCGGGGCCTCCA	tRNA-Thr-AGT-2	Thr-AGT	NA	NA	FALSE	NA	Intergenic	NA	NA	FALSE	NA	NA	Intergenic	1	3699096	NA
chr7	126928961	126928986	26	+	tRF_16	72	-31.84	24	TCGACTCCTGGCTGGCTCGCCA	tRNA-Arg-ACG-1_tRNA-Arg-ACG-3	Arg-ACG	NA	NA	FALSE	ENSMUST00000032924	Exon - 5' UTR	ENSMUSG00000030685	Kctd13	FALSE	ENSMUST00000032924.5	NA	Exon - 5' UTR	2	3699969	NA
chr7	126929051	126929073	23	+	tRF_30	81	-32.42	22	TCGAGTCCCGGCAGAGATGCCA	tRNA-Arg-TCT-4	Arg-TCT	NA	NA	FALSE	ENSMUST00000032924	Exon - non-coding	ENSMUSG00000030685	Kctd13	FALSE	ENSMUST00000032924.5;MSTRG.61692.2	NA	Exon - non-coding	1	3700059	NA
chr7	126929182	126929205	24	+	tRF_84	73	-28.44	23	TCGAGCCCCACGTTGGGCGCCA	tRNA-Lys-CTT-2_tRNA-Lys-CTT-3	Lys-CTT	NA	NA	FALSE	ENSMUST00000032924	Exon - CDS	ENSMUSG00000030685	Kctd13	FALSE	ENSMUST00000032924.5;MSTRG.61692.2	NA	Exon - CDS	1	3700190	NA
chr7	126930732	126930754	23	+	tRF_70	75	-27.43	22	TCGAGCCTCACCTGGAGCACCA	tRNA-Ile-TAT-2	Ile-TAT	NA	NA	FALSE	ENSMUST00000141369;ENSMUST00000032924	Exon - CDS	ENSMUSG00000030685	Kctd13	FALSE	ENSMUST00000141369.1;ENSMUST00000032924.5;MSTRG.61692.2;MSTRG.61692.4	NA	Exon - CDS	1	3701740	NA
chr7	126930792	126930814	23	+	tRF_70	75	-27.37	21	TCGAGCCTCACCTGGAGCACCA	tRNA-Ile-TAT-2	Ile-TAT	NA	NA	FALSE	NA	Intergenic	NA	NA	FALSE	NA	NA	Intergenic	1	3701800	NA
chr7	126931078	126931101	24	+	tRF_97	72	-25.92	24	TCGAACCTCAGAGAGGGCACCA	tRNA-Met-CAT-3	Met-CAT	NA	NA	FALSE	NA	Intergenic	NA	NA	FALSE	NA	NA	Intergenic	1	3702086	NA
chr7	126933828	126933849	22	+	tRF_109	76	-26.22	18	TCAAATCCTGCTGACTATGCCA	tRNA-Ser-AGA-3	Ser-AGA	NA	NA	FALSE	NA	Intergenic	NA	NA	FALSE	NA	NA	Intergenic	1	3704836	NA
chr7	126934414	126934435	22	+	tRF_113	71	-31.54	21	TCGAATCCCACCTTCGTCGCCA	tRNA-Ser-GCT-1	Ser-GCT	NA	NA	FALSE	NA	Intergenic	NA	NA	FALSE	NA	NA	Intergenic	1	3705422	NA
chr7	126936128	126936152	25	+	tRF_73	72	-29.51	22	TCGAATCCCACCACTGCCACCA	tRNA-Leu-AAG-3_tRNA-Leu-TAG-2	Leu-AAG	NA	NA	FALSE	NA	Intergenic	NA	NA	FALSE	NA	NA	Intergenic	3	3707136	NA
chr7	126937440	126937460	21	+	tRF_70	71	-26.04	20	TCGAGCCTCACCTGGAGCACCA	tRNA-Ile-TAT-2	Ile-TAT	NA	NA	FALSE	NA	Intergenic	NA	NA	FALSE	NA	NA	Intergenic	1	3708448	NA
chr7	126938101	126938123	23	+	tRF_97	71	-26.91	23	TCGAACCTCAGAGAGGGCACCA	tRNA-Met-CAT-3	Met-CAT	NA	NA	FALSE	NA	Intergenic	NA	NA	FALSE	NA	NA	Intergenic	2	3709109	NA
chr7	126941432	126941456	25	+	tRF_33	71	-27.82	24	TCAAGCCCACCCAGGGACGCCA	tRNA-Asn-GTT-2	Asn-GTT	NA	NA	FALSE	NA	Intergenic	NA	NA	FALSE	NA	NA	Intergenic	1	3712440	NA
chr7	126941946	126941967	22	+	tRF_73	74	-26.81	18	TCGAATCCCACCACTGCCACCA	tRNA-Leu-AAG-3_tRNA-Leu-TAG-2	Leu-AAG	NA	NA	FALSE	NA	Intergenic	NA	NA	FALSE	NA	NA	Intergenic	1	3712954	NA
chr7	126942077	126942098	22	+	tRF_127	81	-36.2	18	TCGACTCCCAGTGGGGCCTCCA	tRNA-Thr-CGT-3	Thr-CGT	NA	NA	FALSE	ENSMUST00000139233	Exon - non-coding	ENSMUSG00000030685	Kctd13	FALSE	ENSMUST00000139233.1	NA	Exon - CDS	2	3713085	NA
chr7	126942541	126942562	22	+	tRF_1	79	-30.17	22	TCGATCCCCAGCACCTCCACCA	tRNA-Ala-AGC-1	Ala-AGC	NA	NA	FALSE	NA	Intergenic	NA	NA	FALSE	NA	NA	Intergenic	5	3713549	NA
chr7	126944801	126944824	24	+	tRF_127	75	-31.2	23	TCGACTCCCAGTGGGGCCTCCA	tRNA-Thr-CGT-3	Thr-CGT	NA	NA	FALSE	NA	Intergenic	NA	NA	FALSE	NA	NA	Intergenic	1	3715809	NA
chr7	126944883	126944905	23	+	tRF_142	77	-33.35	22	TCGAGCCCCAGTGGAACCACCA	tRNA-Val-TAC-1	Val-TAC	NA	NA	FALSE	NA	Intergenic	NA	NA	FALSE	NA	NA	Intergenic	2	3715891	NA
chr7	126944998	126945021	24	+	tRF_10	78	-33.78	24	TCGACTCCCGGCATCTCCACCA	tRNA-Ala-CGC-3	Ala-CGC	NA	NA	FALSE	ENSMUST00000032924	Exon - CDS	ENSMUSG00000030685	Kctd13	FALSE	ENSMUST00000032924.5;MSTRG.61692.2;ENSMUST00000139233.1	NA	Exon - CDS	6	3716006	NA
chr7	126945762	126945783	22	+	tRF_109	71	-22.55	19	TCAAATCCTGCTGACTATGCCA	tRNA-Ser-AGA-3	Ser-AGA	NA	NA	FALSE	NA	Intergenic	NA	NA	FALSE	NA	NA	Intergenic	1	3716770	NA
chr7	126946594	126946615	22	+	tRF_1	73	-24.61	18	TCGATCCCCAGCACCTCCACCA	tRNA-Ala-AGC-1	Ala-AGC	NA	NA	FALSE	NA	Intergenic	NA	NA	FALSE	NA	NA	Intergenic	2	3717602	NA
chr7	126946764	126946791	28	+	tRF_93	71	-30.5	26	TCGAGCCCCATGTTGGGGGCCA	tRNA-Lys-TTT-4	Lys-TTT	NA	NA	FALSE	NA	Intergenic	NA	NA	FALSE	NA	NA	Intergenic	1	3717772	NA
chr7	126948295	126948316	22	+	tRF_142	76	-24.4	20	TCGAGCCCCAGTGGAACCACCA	tRNA-Val-TAC-1	Val-TAC	NA	NA	FALSE	NA	Intergenic	NA	NA	FALSE	NA	NA	Intergenic	2	3719303	NA
chr7	126948423	126948446	24	+	tRF_34	72	-32.2	22	TCGAGCCCACCCAGGGACGCCA	tRNA-Asn-GTT-3	Asn-GTT	NA	NA	FALSE	NA	Intergenic	NA	NA	FALSE	NA	NA	Intergenic	1	3719431	NA
chr7	126948479	126948500	22	+	tRF_77	71	-32.58	16	TCGAACCCCACTCCTGGTACCA	tRNA-Leu-TAA-2	Leu-TAA	NA	NA	FALSE	NA	Intergenic	NA	NA	FALSE	NA	NA	Intergenic	1	3719487	NA
chr7	126949646	126949672	27	+	tRF_48	71	-30.97	26	TCAAATCCGGGTGCTCCCTCCA	tRNA-Cys-GCA-8	Cys-GCA	NA	NA	FALSE	NA	Intergenic	NA	NA	FALSE	NA	NA	Intergenic	1	3720654	NA
chr7	126949703	126949722	20	+	tRF_80	71	-29.34	18	TCGAACCCCACGTTGGGCGCCA	tRNA-Lys-CTT-1	Lys-CTT	NA	NA	FALSE	NA	Intergenic	NA	NA	FALSE	NA	NA	Intergenic	1	3720711	NA
chr7	126950501	126950530	30	+	tRF_32	72	-36.58	27	TCGAGCCCACCCGGGGACGCCA	tRNA-Asn-GTT-1	Asn-GTT	NA	NA	FALSE	NA	Intergenic	NA	NA	FALSE	NA	NA	Intergenic	1	3721509	NA
chr7	126951396	126951419	24	+	tRF_45	71	-31.28	23	TCAAATCCAGGTACCCCCTCCA	tRNA-Cys-GCA-19_tRNA-Cys-GCA-6	Cys-GCA	NA	NA	FALSE	NA	Intergenic	NA	NA	FALSE	NA	NA	Intergenic	1	3722404	NA
chr7	126952118	126952142	25	+	tRF_36	72	-27.5	23	TTGAGCCCACCCGGGGACGCCA	tRNA-Asn-GTT-5	Asn-GTT	NA	NA	FALSE	NA	Intergenic	NA	NA	FALSE	NA	NA	Intergenic	1	3723126	NA
chr7	126953287	126953309	23	+	tRF_1	74	-29.36	20	TCGATCCCCAGCACCTCCACCA	tRNA-Ala-AGC-1	Ala-AGC	NA	NA	FALSE	NA	Intergenic	NA	NA	FALSE	NA	NA	Intergenic	1	3724295	NA
chr7	126954365	126954386	22	+	tRF_18	75	-28.74	18	TCGAGTCCCTTCGTGGTCGCCA	tRNA-Arg-CCG-1_tRNA-Arg-CCG-2_tRNA-Arg-TCG-2	Arg-CCG	NA	NA	FALSE	NA	Intergenic	NA	NA	FALSE	NA	NA	Intergenic	1	3725373	NA
chr7	126954486	126954510	25	+	tRF_107	79	-28.48	22	CAATTCCACCTTTCGGGCGCCA	tRNA-SeC-TCA-1	SeC-TCA	NA	NA	FALSE	NA	Intergenic	NA	NA	FALSE	NA	NA	Intergenic	1	3725494	NA
chr7	126956709	126956733	25	+	tRF_143	73	-28.97	22	TCGAAACCATCCTCTGCTACCA	tRNA-iMet-CAT-1_tRNA-iMet-CAT-2_tRNA-iMet-CAT-3	iMet-CAT	NA	NA	FALSE	NA	Intergenic	NA	NA	FALSE	NA	NA	Intergenic	1	3727717	NA
chr7	126956988	126957012	25	+	tRF_66	72	-25.03	25	TCGATCCCCGTACGGGCCACCA	tRNA-Ile-AAT-1_tRNA-Ile-AAT-3	Ile-AAT	NA	NA	FALSE	NA	Intergenic	NA	NA	FALSE	NA	NA	Intergenic	1	3727996	NA
chr7	126960404	126960426	23	+	tRF_29	78	-27.22	23	TCGAGTCCCACCAGAGTCGCCA	tRNA-Arg-TCT-3	Arg-TCT	ERVL-MaLR	MLT1K	TRUE	NA	Intergenic	NA	NA	FALSE	NA	NA	Intergenic	7	3731412	NA
chr7	126961508	126961528	21	+	tRF_117	71	-26.99	20	TCGAACCCTGCTCGCTGCGCCA	tRNA-Ser-TGA-1	Ser-TGA	NA	NA	FALSE	NA	Intergenic	NA	NA	FALSE	NA	NA	Intergenic	2	3732516	NA
chr7	126966780	126966802	23	+	tRF_142	76	-26.2	21	TCGAGCCCCAGTGGAACCACCA	tRNA-Val-TAC-1	Val-TAC	NA	NA	FALSE	ENSMUST00000106332;ENSMUST00000106333;ENSMUST00000106335	Exon - CDS	ENSMUSG00000030683	Sez6l2	FALSE	MSTRG.61692.11;MSTRG.61692.13;MSTRG.61692.14;ENSMUST00000106335.7;ENSMUST00000106333.7;ENSMUST00000106332.2	NA	Exon - CDS	2	3737788	NA
chr7	126967472	126967497	26	+	tRF_92	71	-27.03	26	TCAAGTCCCTGTTCAGGCGCCA	tRNA-Lys-TTT-2_tRNA-Lys-TTT-3	Lys-TTT	NA	NA	FALSE	NA	Intergenic	NA	NA	FALSE	NA	NA	Intergenic	1	3738480	NA
chr7	126967957	126967980	24	+	tRF_47	75	-32.48	23	TCAAATCGAGGTGCCCCCTCCA	tRNA-Cys-GCA-24	Cys-GCA	NA	NA	FALSE	ENSMUST00000134471;ENSMUST00000106332;ENSMUST00000106333;ENSMUST00000106335	Exon - CDS	ENSMUSG00000030683	Sez6l2	FALSE	ENSMUST00000134471.1;ENSMUST00000106335.7;ENSMUST00000106333.7;ENSMUST00000106332.2;MSTRG.61692.11;MSTRG.61692.13;MSTRG.61692.14	NA	Exon - CDS	1	3738965	NA
chr7	126969966	126969989	24	+	tRF_23	75	-30.36	25	TCGAGTCCCATCTGGGGTGCCA	tRNA-Arg-CCT-4	Arg-CCT	NA	NA	FALSE	NA	Intergenic	NA	NA	FALSE	NA	NA	Intergenic	1	3740974	NA
chr7	126970284	126970305	22	+	tRF_89	72	-24.99	19	TCAGGCCTCATGTTTGGCACCA	tRNA-Lys-CTT-8	Lys-CTT	NA	NA	FALSE	ENSMUST00000106335;ENSMUST00000106333	Exon - 3' UTR	ENSMUSG00000030683	Sez6l2	FALSE	MSTRG.61692.17;ENSMUST00000106335.7;ENSMUST00000106333.7;MSTRG.61692.11;MSTRG.61692.13;MSTRG.61692.14	NA	Exon - 3' UTR	1	3741292	NA
chr7	126971155	126971176	22	+	tRF_117	73	-24.51	22	TCGAACCCTGCTCGCTGCGCCA	tRNA-Ser-TGA-1	Ser-TGA	NA	NA	FALSE	NA	Intergenic	NA	NA	FALSE	NA	NA	Intergenic	1	3742163	NA
chr7	126972488	126972510	23	+	tRF_77	84	-37.4	22	TCGAACCCCACTCCTGGTACCA	tRNA-Leu-TAA-2	Leu-TAA	NA	NA	FALSE	NA	Intergenic	NA	NA	FALSE	NA	NA	Intergenic	2	3743496	NA
chr7	126972688	126972709	22	+	tRF_129	72	-24.8	20	TCAAATCTCGCTGGGGCCTCCA	tRNA-Thr-TGT-2_tRNA-Thr-TGT-3	Thr-TGT	NA	NA	FALSE	NA	Intergenic	NA	NA	FALSE	NA	NA	Intergenic	1	3743696	NA
chr7	126974477	126974498	22	+	tRF_65	81	-34.03	20	TCGAATCCGAGTCACGGCACCA	tRNA-His-GTG-2_tRNA-His-GTG-3	His-GTG	NA	NA	FALSE	NA	Intergenic	NA	NA	FALSE	NA	NA	Intergenic	4	3745485	NA
chr7	126975128	126975153	26	+	tRF_70	74	-32.33	24	TCGAGCCTCACCTGGAGCACCA	tRNA-Ile-TAT-2	Ile-TAT	NA	NA	FALSE	NA	Intergenic	NA	NA	FALSE	NA	NA	Intergenic	2	3746136	NA
chr7	126975321	126975342	22	+	tRF_47	72	-29.41	21	TCAAATCGAGGTGCCCCCTCCA	tRNA-Cys-GCA-24	Cys-GCA	NA	NA	FALSE	NA	Intergenic	NA	NA	FALSE	NA	NA	Intergenic	1	3746329	NA
chr7	126975728	126975750	23	+	tRF_23	72	-31.96	20	TCGAGTCCCATCTGGGGTGCCA	tRNA-Arg-CCT-4	Arg-CCT	NA	NA	FALSE	NA	Intergenic	NA	NA	FALSE	NA	NA	Intergenic	1	3746736	NA
chr7	126976351	126976372	22	+	tRF_39	71	-28.3	21	TCGATTTCCTGACGGGGAGCCA	tRNA-Asp-GTC-3	Asp-GTC	NA	NA	FALSE	ENSMUST00000032920	Exon - 5' UTR	ENSMUSG00000030682	Cdipt	FALSE	ENSMUST00000032920.4;MSTRG.61697.2;MSTRG.61697.3	NA	Exon - 5' UTR	1	3747359	NA
chr7	126976605	126976630	26	+	tRF_106	71	-23.7	23	TCAAATCCCAGGTGAGCCCCCA	tRNA-Pro-TGG-4	Pro-TGG	NA	NA	FALSE	ENSMUST00000032920;ENSMUST00000206780;ENSMUST00000206794;ENSMUST00000206170;ENSMUST00000206346	Exon - 5' UTR	ENSMUSG00000030682	Cdipt	FALSE	ENSMUST00000032920.4;MSTRG.61697.2;MSTRG.61697.3;ENSMUST00000206780.1;ENSMUST00000206794.1;ENSMUST00000206170.1;ENSMUST00000206346.1	NA	Exon - 5' UTR	2	3747613	NA
chr7	126976654	126976681	28	+	tRF_10	72	-30.62	27	TCGACTCCCGGCATCTCCACCA	tRNA-Ala-CGC-3	Ala-CGC	NA	NA	FALSE	ENSMUST00000032920;ENSMUST00000206780;ENSMUST00000206794;ENSMUST00000206170;ENSMUST00000206346	Exon - 5' UTR	ENSMUSG00000030682	Cdipt	FALSE	ENSMUST00000032920.4;MSTRG.61697.2;MSTRG.61697.3;ENSMUST00000206780.1;ENSMUST00000206794.1;ENSMUST00000206170.1;ENSMUST00000206346.1	NA	Exon - 5' UTR	1	3747662	NA
chr7	126977878	126977899	22	+	tRF_95	80	-31.58	18	TCGATCCTCACACGGGGCACCA	tRNA-Met-CAT-1	Met-CAT	NA	NA	FALSE	NA	Intergenic	NA	NA	FALSE	NA	NA	Intergenic	2	3748886	NA
chr7	126978435	126978457	23	+	tRF_13	71	-27.94	23	TCGACTCCCAGCATCTCCACCA	tRNA-Ala-CGC-6	Ala-CGC	NA	NA	FALSE	NA	Intergenic	NA	NA	FALSE	NA	NA	Intergenic	1	3749443	NA
chr7	126978673	126978694	22	+	tRF_33	83	-34.58	19	TCAAGCCCACCCAGGGACGCCA	tRNA-Asn-GTT-2	Asn-GTT	NA	NA	FALSE	NA	Intergenic	NA	NA	FALSE	NA	NA	Intergenic	3	3749681	NA
chr7	126979412	126979433	22	+	tRF_78	80	-35.39	20	TCGAACCCCACTCCCAGTACCA	tRNA-Leu-TAA-3	Leu-TAA	NA	NA	FALSE	ENSMUST00000206964	Exon - non-coding	ENSMUSG00000030682	Cdipt	FALSE	MSTRG.61697.3;ENSMUST00000206964.1	NA	Exon - CDS	9	3750420	NA
chr7	126979925	126979944	20	+	tRF_70	79	-35.03	22	TCGAGCCTCACCTGGAGCACCA	tRNA-Ile-TAT-2	Ile-TAT	NA	NA	FALSE	ENSMUST00000206170;ENSMUST00000206794;ENSMUST00000032920;ENSMUST00000206450	Exon - 3' UTR	ENSMUSG00000030682	Cdipt	FALSE	MSTRG.61697.3;ENSMUST00000032920.4;MSTRG.61697.2;ENSMUST00000206794.1;ENSMUST00000206170.1;ENSMUST00000206346.1;ENSMUST00000206450.1;ENSMUST00000205830.1	NA	Exon - 3' UTR	2	3750933	NA
chr7	126979986	126980008	23	+	tRF_75	71	-24.8	22	TCGAATCCCACTCCTGACACCA	tRNA-Leu-CAG-1_tRNA-Leu-CAG-3_tRNA-Leu-CAG-4	Leu-CAG	NA	NA	FALSE	ENSMUST00000206170;ENSMUST00000206794;ENSMUST00000032920;ENSMUST00000206450	Exon - 3' UTR	ENSMUSG00000030682	Cdipt	FALSE	MSTRG.61697.3;ENSMUST00000032920.4;MSTRG.61697.2;ENSMUST00000206794.1;ENSMUST00000206170.1;ENSMUST00000206346.1;ENSMUST00000206450.1;ENSMUST00000205830.1	NA	Exon - 3' UTR	1	3750994	NA
chr7	126980206	126980228	23	+	tRF_133	71	-28.7	22	TCGAATCCGGCTCGAAGGACCA	tRNA-Tyr-GTA-1	Tyr-GTA	NA	NA	FALSE	ENSMUST00000206170;ENSMUST00000206794	Exon - 3' UTR	ENSMUSG00000030682	Cdipt	FALSE	MSTRG.61697.3;ENSMUST00000032920.4;MSTRG.61697.2;ENSMUST00000206794.1;ENSMUST00000206170.1;ENSMUST00000206346.1;ENSMUST00000206450.1;ENSMUST00000205830.1	NA	Exon - 3' UTR	1	3751214	NA
chr7	126981527	126981552	26	+	tRF_108	77	-31.17	25	TCGAATCCTGCCGACTACGCCA	tRNA-Ser-AGA-1_tRNA-Ser-AGA-2_tRNA-Ser-TGA-2	Ser-AGA	NA	NA	FALSE	NA	Intergenic	NA	NA	FALSE	NA	NA	Intergenic	4	3752535	NA
chr7	126982015	126982036	22	+	tRF_79	75	-31.21	21	TTGAACCCCACTCCCAATACCA	tRNA-Leu-TAA-4	Leu-TAA	NA	NA	FALSE	NA	Intergenic	NA	NA	FALSE	NA	NA	Intergenic	2	3753023	NA
chr7	126982492	126982515	24	+	tRF_27	71	-24.27	21	TCGAGTCCCGGCGGAGTCGCCA	tRNA-Arg-TCT-1	Arg-TCT	NA	NA	FALSE	NA	Intergenic	NA	NA	FALSE	NA	NA	Intergenic	1	3753500	NA
chr7	126983370	126983391	22	+	tRF_92	80	-32.18	19	TCAAGTCCCTGTTCAGGCGCCA	tRNA-Lys-TTT-2_tRNA-Lys-TTT-3	Lys-TTT	NA	NA	FALSE	NA	Intergenic	NA	NA	FALSE	NA	NA	Intergenic	2	3754378	NA
chr7	126985571	126985591	21	+	tRF_47	73	-29.88	22	TCAAATCGAGGTGCCCCCTCCA	tRNA-Cys-GCA-24	Cys-GCA	NA	NA	FALSE	NA	Intergenic	NA	NA	FALSE	NA	NA	Intergenic	1	3756579	NA
chr7	126985653	126985675	23	+	tRF_43	72	-26.86	23	TCAAATCCAGGTGTCCCCTCCA	tRNA-Cys-GCA-12	Cys-GCA	NA	NA	FALSE	NA	Intergenic	NA	NA	FALSE	NA	NA	Intergenic	1	3756661	NA
chr7	126987555	126987576	22	+	tRF_38	74	-25.04	21	TCAATTCCCCGACGGGGAGCCA	tRNA-Asp-GTC-2	Asp-GTC	NA	NA	FALSE	NA	Intergenic	NA	NA	FALSE	NA	NA	Intergenic	1	3758563	NA
chr7	126987985	126988006	22	+	tRF_92	71	-26.65	20	TCAAGTCCCTGTTCAGGCGCCA	tRNA-Lys-TTT-2_tRNA-Lys-TTT-3	Lys-TTT	NA	NA	FALSE	NA	Intergenic	NA	NA	FALSE	NA	NA	Intergenic	1	3758993	NA
chr7	126988383	126988406	24	+	tRF_27	72	-31.01	22	TCGAGTCCCGGCGGAGTCGCCA	tRNA-Arg-TCT-1	Arg-TCT	NA	NA	FALSE	NA	Intergenic	NA	NA	FALSE	NA	NA	Intergenic	1	3759391	NA
chr7	126988985	126989006	22	+	tRF_48	72	-26.97	21	TCAAATCCGGGTGCTCCCTCCA	tRNA-Cys-GCA-8	Cys-GCA	NA	NA	FALSE	NA	Intergenic	NA	NA	FALSE	NA	NA	Intergenic	1	3759993	NA
chr7	126989547	126989570	24	+	tRF_58	75	-35.33	23	TCGATTCCCGGGCGGCGCACCA	tRNA-Gly-CCC-1	Gly-CCC	NA	NA	FALSE	NA	Intergenic	NA	NA	FALSE	NA	NA	Intergenic	1	3760555	NA
chr7	126990007	126990028	22	+	tRF_71	71	-27.56	15	TTGAGCCCCAGTGGAACTACCA	tRNA-Ile-TAT-3	Ile-TAT	NA	NA	FALSE	NA	Intergenic	NA	NA	FALSE	NA	NA	Intergenic	1	3761015	NA
chr7	126990100	126990122	23	+	tRF_20	74	-31.65	20	TCGAGTCCCACCTGGGGTACCA	tRNA-Arg-CCT-1	Arg-CCT	NA	NA	FALSE	NA	Intergenic	NA	NA	FALSE	NA	NA	Intergenic	1	3761108	NA
chr7	126990653	126990678	26	+	tRF_120	76	-29.04	26	TCGAATCCCAGCGGTGCCTCCA	tRNA-Thr-AGT-1_tRNA-Thr-AGT-3	Thr-AGT	NA	NA	FALSE	NA	Intergenic	NA	NA	FALSE	NA	NA	Intergenic	1	3761661	NA
chr7	126994789	126994808	20	+	tRF_76	71	-26.45	22	TCGAACCCCACTTCTGGTACCA	tRNA-Leu-TAA-1	Leu-TAA	NA	NA	FALSE	NA	Intergenic	NA	NA	FALSE	NA	NA	Intergenic	1	3765797	NA
chr7	126995086	126995107	22	+	tRF_113	73	-26.11	20	TCGAATCCCACCTTCGTCGCCA	tRNA-Ser-GCT-1	Ser-GCT	NA	NA	FALSE	NA	Intergenic	NA	NA	FALSE	NA	NA	Intergenic	3	3766094	NA
chr7	126996392	126996413	22	+	tRF_122	75	-25.08	19	TCAAATCCCAGCGGGGCCTCCA	tRNA-Thr-AGT-4	Thr-AGT	NA	NA	FALSE	NA	Intergenic	NA	NA	FALSE	NA	NA	Intergenic	3	3767400	NA
chr7	126996469	126996490	22	+	tRF_98	76	-30.18	19	TCGAGCCTCAGAGAAGGCACCA	tRNA-Met-CAT-4	Met-CAT	NA	NA	FALSE	NA	Intergenic	NA	NA	FALSE	NA	NA	Intergenic	1	3767477	NA
chr7	126997534	126997557	24	+	tRF_20	71	-26.81	23	TCGAGTCCCACCTGGGGTACCA	tRNA-Arg-CCT-1	Arg-CCT	NA	NA	FALSE	NA	Intergenic	NA	NA	FALSE	NA	NA	Intergenic	1	3768542	NA
chr7	126998344	126998368	25	+	tRF_14	75	-30.95	25	TCGATCCCCGGCACCTCCACCA	tRNA-Ala-TGC-1	Ala-TGC	NA	NA	FALSE	NA	Intergenic	NA	NA	FALSE	NA	NA	Intergenic	3	3769352	NA
chr7	126998702	126998724	23	+	tRF_94	77	-25.73	22	TCAAGTCCCTGTTCGAGCCCCA	tRNA-Lys-TTT-5	Lys-TTT	NA	NA	FALSE	NA	Intergenic	NA	NA	FALSE	NA	NA	Intergenic	1	3769710	NA
chr7	126999012	126999038	27	+	tRF_100	75	-30.21	26	TTGAACCTCAGAGGGGTCACCA	tRNA-Met-CAT-6	Met-CAT	NA	NA	FALSE	NA	Intergenic	NA	NA	FALSE	NA	NA	Intergenic	1	3770020	NA
chr7	127000339	127000364	26	+	tRF_73	81	-33.52	26	TCGAATCCCACCACTGCCACCA	tRNA-Leu-AAG-3_tRNA-Leu-TAG-2	Leu-AAG	NA	NA	FALSE	NA	Intergenic	NA	NA	FALSE	NA	NA	Intergenic	3	3771347	NA
chr7	127000948	127000970	23	+	tRF_89	71	-23.79	23	TCAGGCCTCATGTTTGGCACCA	tRNA-Lys-CTT-8	Lys-CTT	NA	NA	FALSE	NA	Intergenic	NA	NA	FALSE	NA	NA	Intergenic	1	3771956	NA
chr7	127001538	127001564	27	+	tRF_136	71	-32.15	26	TCGAGTCCGGCTCGAAGGACCA	tRNA-Tyr-GTA-5	Tyr-GTA	NA	NA	FALSE	NA	Intergenic	NA	NA	FALSE	NA	NA	Intergenic	1	3772546	NA
chr7	127001752	127001773	22	+	tRF_19	71	-26.61	19	TCGAGTCCCATCTGGGTCGCCA	tRNA-Arg-CCG-3	Arg-CCG	NA	NA	FALSE	NA	Intergenic	NA	NA	FALSE	NA	NA	Intergenic	1	3772760	NA
chr7	127002378	127002408	31	+	tRF_120	71	-29.99	31	TCGAATCCCAGCGGTGCCTCCA	tRNA-Thr-AGT-1_tRNA-Thr-AGT-3	Thr-AGT	NA	NA	FALSE	NA	Intergenic	NA	NA	FALSE	NA	NA	Intergenic	1	3773386	NA
chr7	127002750	127002772	23	+	tRF_85	78	-35.37	21	TCGAGCCCCACGTTGGGTGCCA	tRNA-Lys-CTT-4	Lys-CTT	ERVL	MT2B2	TRUE	NA	Intergenic	NA	NA	FALSE	NA	NA	Intergenic	3	3773758	NA
chr7	127003147	127003171	25	+	tRF_132	72	-29.05	24	TCAAGTCACGTCGGGGTCACCA	tRNA-Trp-CCA-5	Trp-CCA	NA	NA	FALSE	NA	Intergenic	NA	NA	FALSE	NA	NA	Intergenic	3	3774155	NA
chr7	127004053	127004077	25	+	tRF_88	74	-28.04	24	TCGAGCCCCATATTAGGCACCA	tRNA-Lys-CTT-7	Lys-CTT	NA	NA	FALSE	NA	Intergenic	NA	NA	FALSE	NA	NA	Intergenic	1	3775061	NA
chr7	127005235	127005265	31	+	tRF_120	71	-29.99	31	TCGAATCCCAGCGGTGCCTCCA	tRNA-Thr-AGT-1_tRNA-Thr-AGT-3	Thr-AGT	NA	NA	FALSE	NA	Intergenic	NA	NA	FALSE	NA	NA	Intergenic	2	3776243	NA
chr7	127006504	127006528	25	+	tRF_118	71	-27.97	24	TCGAGCCCCACATTGGGCGCCA	tRNA-Sup-TCA-1	Sup-TCA	NA	NA	FALSE	NA	Intergenic	NA	NA	FALSE	NA	NA	Intergenic	1	3777512	NA
chr7	127006914	127006940	27	+	tRF_92	74	-25.32	27	TCAAGTCCCTGTTCAGGCGCCA	tRNA-Lys-TTT-2_tRNA-Lys-TTT-3	Lys-TTT	ERVL	MT2B	TRUE	NA	Intergenic	NA	NA	FALSE	NA	NA	Intergenic	1	3777922	NA
chr7	127008605	127008626	22	+	tRF_30	75	-29.75	20	TCGAGTCCCGGCAGAGATGCCA	tRNA-Arg-TCT-4	Arg-TCT	NA	NA	FALSE	NA	Intergenic	NA	NA	FALSE	NA	NA	Intergenic	2	3779613	NA
chr7	127008707	127008729	23	+	tRF_127	78	-33.13	23	TCGACTCCCAGTGGGGCCTCCA	tRNA-Thr-CGT-3	Thr-CGT	NA	NA	FALSE	NA	Intergenic	NA	NA	FALSE	NA	NA	Intergenic	2	3779715	NA
chr7	127008819	127008840	22	+	tRF_21	74	-28.13	17	TCGAGTCCCACCTGGGGTGCCA	tRNA-Arg-CCT-2	Arg-CCT	NA	NA	FALSE	NA	Intergenic	NA	NA	FALSE	NA	NA	Intergenic	3	3779827	NA
chr7	127009339	127009363	25	+	tRF_69	73	-26.66	25	TCGATCCTCACCTGGAGCACCA	tRNA-Ile-TAT-1	Ile-TAT	NA	NA	FALSE	NA	Intergenic	NA	NA	FALSE	NA	NA	Intergenic	2	3780347	NA
chr7	127010512	127010536	25	+	tRF_2	77	-35.39	23	TCGATGCCCACATCCTCCACCA	tRNA-Ala-AGC-10_tRNA-Ala-AGC-5	Ala-AGC	ERVK	RMER4A	TRUE	NA	Intergenic	NA	NA	FALSE	NA	NA	Intergenic	2	3781520	NA
chr7	127012656	127012683	28	+	tRF_33	75	-32.41	27	TCAAGCCCACCCAGGGACGCCA	tRNA-Asn-GTT-2	Asn-GTT	NA	NA	FALSE	NA	Intergenic	NA	NA	FALSE	NA	NA	Intergenic	2	3783664	NA
chr7	127013048	127013075	28	+	tRF_95	74	-31.65	27	TCGATCCTCACACGGGGCACCA	tRNA-Met-CAT-1	Met-CAT	NA	NA	FALSE	NA	Intergenic	NA	NA	FALSE	NA	NA	Intergenic	2	3784056	NA
chr7	127014483	127014505	23	+	tRF_137	71	-27.28	23	TCGAAACCGGGCGGGAACACCA	tRNA-Val-AAC-3_tRNA-Val-CAC-3	Val-AAC	NA	NA	FALSE	NA	Intergenic	NA	NA	FALSE	NA	NA	Intergenic	1	3785491	NA
chr7	127014715	127014738	24	+	tRF_31	73	-28.98	23	TCGAGTCCCGCCAGAGTCGCCA	tRNA-Arg-TCT-5	Arg-TCT	NA	NA	FALSE	NA	Intergenic	NA	NA	FALSE	NA	NA	Intergenic	1	3785723	NA
chr7	127014761	127014780	20	+	tRF_1	75	-34.25	20	TCGATCCCCAGCACCTCCACCA	tRNA-Ala-AGC-1	Ala-AGC	NA	NA	FALSE	NA	Intergenic	NA	NA	FALSE	NA	NA	Intergenic	3	3785769	NA
chr7	127015147	127015172	26	+	tRF_120	76	-33.14	26	TCGAATCCCAGCGGTGCCTCCA	tRNA-Thr-AGT-1_tRNA-Thr-AGT-3	Thr-AGT	NA	NA	FALSE	NA	Intergenic	NA	NA	FALSE	NA	NA	Intergenic	2	3786155	NA
chr7	127016591	127016612	22	+	tRF_2	74	-28.43	18	TCGATGCCCACATCCTCCACCA	tRNA-Ala-AGC-10_tRNA-Ala-AGC-5	Ala-AGC	NA	NA	FALSE	NA	Intergenic	NA	NA	FALSE	NA	NA	Intergenic	2	3787599	NA
chr7	127017056	127017081	26	+	tRF_36	74	-32.61	23	TTGAGCCCACCCGGGGACGCCA	tRNA-Asn-GTT-5	Asn-GTT	NA	NA	FALSE	NA	Intergenic	NA	NA	FALSE	NA	NA	Intergenic	1	3788064	NA
chr7	127017343	127017363	21	+	tRF_127	74	-31.56	21	TCGACTCCCAGTGGGGCCTCCA	tRNA-Thr-CGT-3	Thr-CGT	NA	NA	FALSE	NA	Intergenic	NA	NA	FALSE	NA	NA	Intergenic	2	3788351	NA
chr7	127017446	127017467	22	+	tRF_24	75	-28.28	21	TCGAGTCCTGCCGCGGTCGCCA	tRNA-Arg-TCG-1	Arg-TCG	NA	NA	FALSE	NA	Intergenic	NA	NA	FALSE	NA	NA	Intergenic	1	3788454	NA
chr7	127018011	127018033	23	+	tRF_20	87	-37.86	20	TCGAGTCCCACCTGGGGTACCA	tRNA-Arg-CCT-1	Arg-CCT	NA	NA	FALSE	NA	Intergenic	NA	NA	FALSE	NA	NA	Intergenic	6	3789019	NA
chr7	127018621	127018650	30	+	tRF_128	74	-31.04	28	TCGAATCCCAGTGGGGCCTCCA	tRNA-Thr-CGT-4_tRNA-Thr-TGT-1	Thr-CGT	NA	NA	FALSE	NA	Intergenic	NA	NA	FALSE	NA	NA	Intergenic	1	3789629	NA
chr7	127019421	127019441	21	+	tRF_82	76	-28.68	22	GCCCCATGTTGGTTTGGCACCA	tRNA-Lys-CTT-13	Lys-CTT	NA	NA	FALSE	NA	Intergenic	NA	NA	FALSE	NA	NA	Intergenic	1	3790429	NA
chr7	127019982	127020003	22	+	tRF_94	75	-34.27	21	TCAAGTCCCTGTTCGAGCCCCA	tRNA-Lys-TTT-5	Lys-TTT	NA	NA	FALSE	NA	Intergenic	NA	NA	FALSE	NA	NA	Intergenic	7	3790990	NA
chr7	127020055	127020077	23	+	tRF_142	73	-31.76	21	TCGAGCCCCAGTGGAACCACCA	tRNA-Val-TAC-1	Val-TAC	NA	NA	FALSE	NA	Intergenic	NA	NA	FALSE	NA	NA	Intergenic	1	3791063	NA
chr7	127020085	127020111	27	+	tRF_98	71	-29.34	27	TCGAGCCTCAGAGAAGGCACCA	tRNA-Met-CAT-4	Met-CAT	NA	NA	FALSE	NA	Intergenic	NA	NA	FALSE	NA	NA	Intergenic	1	3791093	NA
chr7	127021367	127021389	23	+	tRF_21	72	-28.91	19	TCGAGTCCCACCTGGGGTGCCA	tRNA-Arg-CCT-2	Arg-CCT	NA	NA	FALSE	NA	Intergenic	NA	NA	FALSE	NA	NA	Intergenic	1	3792375	NA
chr7	127021726	127021746	21	+	tRF_21	72	-27.3	19	TCGAGTCCCACCTGGGGTGCCA	tRNA-Arg-CCT-2	Arg-CCT	NA	NA	FALSE	NA	Intergenic	NA	NA	FALSE	NA	NA	Intergenic	4	3792734	NA
chr7	127021886	127021913	28	+	tRF_53	71	-27.11	26	TCGATTCCCGGTCAGGGAACCA	tRNA-Glu-CTC-1_tRNA-Glu-CTC-2_tRNA-Glu-TTC-3	Glu-CTC	NA	NA	FALSE	NA	Intergenic	NA	NA	FALSE	NA	NA	Intergenic	2	3792894	NA
chr7	127022082	127022104	23	+	tRF_90	71	-25.58	21	TCAAGCCCCATGTTGGTTTCCA	tRNA-Lys-CTT-9	Lys-CTT	NA	NA	FALSE	NA	Intergenic	NA	NA	FALSE	NA	NA	Intergenic	1	3793090	NA
chr7	127022717	127022739	23	+	tRF_126	72	-28.85	19	TCGAACCCCGTCCGTGCCTCCA	tRNA-Thr-CGT-1_tRNA-Thr-CGT-2	Thr-CGT	NA	NA	FALSE	NA	Intergenic	NA	NA	FALSE	MSTRG.61727.1	NA	Exon - non-coding	1	3793725	NA
chr7	127023524	127023546	23	+	tRF_104	74	-34.41	22	TCAAATCCCGGACGAGCCCCCA	tRNA-Pro-AGG-1_tRNA-Pro-CGG-1_tRNA-Pro-TGG-1_tRNA-Pro-TGG-2	Pro-AGG	NA	NA	FALSE	NA	Intergenic	NA	NA	FALSE	NA	NA	Intergenic	2	3794532	NA
chr7	127023551	127023574	24	+	tRF_23	72	-29.57	20	TCGAGTCCCATCTGGGGTGCCA	tRNA-Arg-CCT-4	Arg-CCT	NA	NA	FALSE	NA	Intergenic	NA	NA	FALSE	NA	NA	Intergenic	1	3794559	NA
chr7	127023577	127023602	26	+	tRF_16	77	-30.1	24	TCGACTCCTGGCTGGCTCGCCA	tRNA-Arg-ACG-1_tRNA-Arg-ACG-3	Arg-ACG	NA	NA	FALSE	NA	Intergenic	NA	NA	FALSE	NA	NA	Intergenic	3	3794585	NA
chr7	127023724	127023745	22	+	tRF_79	72	-27.79	21	TTGAACCCCACTCCCAATACCA	tRNA-Leu-TAA-4	Leu-TAA	NA	NA	FALSE	NA	Intergenic	NA	NA	FALSE	NA	NA	Intergenic	1	3794732	NA
chr7	127024617	127024637	21	+	tRF_2	75	-31.59	20	TCGATGCCCACATCCTCCACCA	tRNA-Ala-AGC-10_tRNA-Ala-AGC-5	Ala-AGC	NA	NA	FALSE	NA	Intergenic	NA	NA	FALSE	NA	NA	Intergenic	2	3795625	NA
chr7	127025701	127025724	24	+	tRF_118	71	-29.88	24	TCGAGCCCCACATTGGGCGCCA	tRNA-Sup-TCA-1	Sup-TCA	NA	NA	FALSE	NA	Intergenic	NA	NA	FALSE	NA	NA	Intergenic	1	3796709	NA
chr7	127025884	127025905	22	+	tRF_24	88	-44.12	21	TCGAGTCCTGCCGCGGTCGCCA	tRNA-Arg-TCG-1	Arg-TCG	NA	NA	FALSE	NA	Intergenic	NA	NA	FALSE	NA	NA	Intergenic	10	3796892	NA
chr7	127025942	127025963	22	+	tRF_3	74	-28.46	20	TCAATCCCCGGCACCTCCACCA	tRNA-Ala-AGC-2	Ala-AGC	NA	NA	FALSE	NA	Intergenic	NA	NA	FALSE	NA	NA	Intergenic	1	3796950	NA
chr7	127025986	127026007	22	+	tRF_24	74	-34.33	21	TCGAGTCCTGCCGCGGTCGCCA	tRNA-Arg-TCG-1	Arg-TCG	NA	NA	FALSE	NA	Intergenic	NA	NA	FALSE	NA	NA	Intergenic	3	3796994	NA
chr7	127026073	127026094	22	+	tRF_116	74	-27.29	21	TTGATCCCGGGTTTCGGCACCA	tRNA-Ser-GGA-1	Ser-GGA	NA	NA	FALSE	NA	Intergenic	NA	NA	FALSE	NA	NA	Intergenic	1	3797081	NA
chr7	127026134	127026153	20	+	tRF_14	72	-34	20	TCGATCCCCGGCACCTCCACCA	tRNA-Ala-TGC-1	Ala-TGC	NA	NA	FALSE	NA	Intergenic	NA	NA	FALSE	NA	NA	Intergenic	2	3797142	NA
chr7	127026241	127026262	22	+	tRF_58	71	-28.1	23	TCGATTCCCGGGCGGCGCACCA	tRNA-Gly-CCC-1	Gly-CCC	NA	NA	FALSE	NA	Intergenic	NA	NA	FALSE	NA	NA	Intergenic	1	3797249	NA
chr7	127026307	127026328	22	+	tRF_132	71	-32.59	20	TCAAGTCACGTCGGGGTCACCA	tRNA-Trp-CCA-5	Trp-CCA	NA	NA	FALSE	NA	Intergenic	NA	NA	FALSE	NA	NA	Intergenic	1	3797315	NA
chr7	127026461	127026487	27	+	tRF_126	72	-38.14	25	TCGAACCCCGTCCGTGCCTCCA	tRNA-Thr-CGT-1_tRNA-Thr-CGT-2	Thr-CGT	NA	NA	FALSE	NA	Intergenic	NA	NA	FALSE	NA	NA	Intergenic	2	3797469	NA
chr7	127026593	127026612	20	+	tRF_118	73	-34.45	20	TCGAGCCCCACATTGGGCGCCA	tRNA-Sup-TCA-1	Sup-TCA	NA	NA	FALSE	NA	Intergenic	NA	NA	FALSE	NA	NA	Intergenic	1	3797601	NA
chr7	127026626	127026651	26	+	tRF_34	79	-39.5	25	TCGAGCCCACCCAGGGACGCCA	tRNA-Asn-GTT-3	Asn-GTT	NA	NA	FALSE	NA	Intergenic	NA	NA	FALSE	NA	NA	Intergenic	7	3797634	NA
chr7	127026714	127026735	22	+	tRF_72	79	-34.31	17	TCGAATCCCACCGCTGCCACCA	tRNA-Leu-AAG-1_tRNA-Leu-AAG-2_tRNA-Leu-TAG-1_tRNA-Leu-TAG-3	Leu-AAG	NA	NA	FALSE	NA	Intergenic	NA	NA	FALSE	NA	NA	Intergenic	3	3797722	NA
chr7	127026859	127026880	22	+	tRF_126	71	-33.93	20	TCGAACCCCGTCCGTGCCTCCA	tRNA-Thr-CGT-1_tRNA-Thr-CGT-2	Thr-CGT	NA	NA	FALSE	NA	Intergenic	NA	NA	FALSE	NA	NA	Intergenic	1	3797867	NA
chr7	127026926	127026947	22	+	tRF_3	77	-34.82	20	TCAATCCCCGGCACCTCCACCA	tRNA-Ala-AGC-2	Ala-AGC	NA	NA	FALSE	NA	Intergenic	NA	NA	FALSE	MSTRG.61728.1	NA	Exon - non-coding	4	3797934	NA
chr7	127027010	127027031	22	+	tRF_84	73	-27.1	22	TCGAGCCCCACGTTGGGCGCCA	tRNA-Lys-CTT-2_tRNA-Lys-CTT-3	Lys-CTT	NA	NA	FALSE	NA	Intergenic	NA	NA	FALSE	NA	NA	Intergenic	1	3798018	NA
chr7	127027121	127027141	21	+	tRF_126	74	-38.27	20	TCGAACCCCGTCCGTGCCTCCA	tRNA-Thr-CGT-1_tRNA-Thr-CGT-2	Thr-CGT	NA	NA	FALSE	NA	Intergenic	NA	NA	FALSE	MSTRG.61728.1	NA	Exon - non-coding	1	3798129	NA
chr7	127027238	127027259	22	+	tRF_16	74	-24.4	20	TCGACTCCTGGCTGGCTCGCCA	tRNA-Arg-ACG-1_tRNA-Arg-ACG-3	Arg-ACG	NA	NA	FALSE	NA	Intergenic	NA	NA	FALSE	MSTRG.61728.1	NA	Exon - non-coding	2	3798246	NA
chr7	127027309	127027331	23	+	tRF_1	72	-29.89	22	TCGATCCCCAGCACCTCCACCA	tRNA-Ala-AGC-1	Ala-AGC	NA	NA	FALSE	NA	Intergenic	NA	NA	FALSE	MSTRG.61728.1	NA	Exon - non-coding	2	3798317	NA
chr7	127027631	127027651	21	+	tRF_83	71	-27.44	21	TGGAGCCCCACGTTGGGCGCCA	tRNA-Lys-CTT-14	Lys-CTT	NA	NA	FALSE	NA	Intergenic	NA	NA	FALSE	MSTRG.61728.1	NA	Exon - non-coding	1	3798639	NA
chr7	127027816	127027840	25	+	tRF_18	72	-27.16	24	TCGAGTCCCTTCGTGGTCGCCA	tRNA-Arg-CCG-1_tRNA-Arg-CCG-2_tRNA-Arg-TCG-2	Arg-CCG	NA	NA	FALSE	NA	Intergenic	NA	NA	FALSE	NA	NA	Intergenic	1	3798824	NA
chr7	127030617	127030636	20	+	tRF_82	72	-26.66	22	GCCCCATGTTGGTTTGGCACCA	tRNA-Lys-CTT-13	Lys-CTT	NA	NA	FALSE	NA	Intergenic	NA	NA	FALSE	NA	NA	Intergenic	1	3801625	NA
chr7	127031183	127031204	22	+	tRF_19	71	-29.98	16	TCGAGTCCCATCTGGGTCGCCA	tRNA-Arg-CCG-3	Arg-CCG	NA	NA	FALSE	NA	Intergenic	NA	NA	FALSE	NA	NA	Intergenic	1	3802191	NA
chr7	127036883	127036912	30	+	tRF_118	75	-31.65	30	TCGAGCCCCACATTGGGCGCCA	tRNA-Sup-TCA-1	Sup-TCA	ERVL-MaLR	ORR1A2	TRUE	NA	Intergenic	NA	NA	FALSE	NA	NA	Intergenic	4	3807891	NA
chr7	127037753	127037774	22	+	tRF_16	72	-31.06	19	TCGACTCCTGGCTGGCTCGCCA	tRNA-Arg-ACG-1_tRNA-Arg-ACG-3	Arg-ACG	NA	NA	FALSE	NA	Intergenic	NA	NA	FALSE	NA	NA	Intergenic	1	3808761	NA
chr7	127038493	127038514	22	+	tRF_33	71	-27.54	20	TCAAGCCCACCCAGGGACGCCA	tRNA-Asn-GTT-2	Asn-GTT	NA	NA	FALSE	NA	Intergenic	NA	NA	FALSE	NA	NA	Intergenic	1	3809501	NA
chr7	127039231	127039252	22	+	tRF_109	71	-22.55	19	TCAAATCCTGCTGACTATGCCA	tRNA-Ser-AGA-3	Ser-AGA	NA	NA	FALSE	NA	Intergenic	NA	NA	FALSE	NA	NA	Intergenic	1	3810239	NA
chr7	127043932	127043952	21	+	tRF_46	81	-36.44	20	TCAAATCCGGGTGCCCCCTCCA	tRNA-Cys-GCA-2_tRNA-Cys-GCA-3_tRNA-Cys-GCA-5_tRNA-Cys-GCA-7	Cys-GCA	NA	NA	FALSE	NA	Intergenic	NA	NA	FALSE	NA	NA	Intergenic	5	3814940	NA
chr7	127044459	127044480	22	+	tRF_13	75	-28.96	20	TCGACTCCCAGCATCTCCACCA	tRNA-Ala-CGC-6	Ala-CGC	NA	NA	FALSE	NA	Intergenic	NA	NA	FALSE	NA	NA	Intergenic	6	3815467	NA
chr7	127045067	127045088	22	+	tRF_124	73	-26.56	17	TCAAATCCCAGCAGGGCCTCCA	tRNA-Thr-AGT-6	Thr-AGT	NA	NA	FALSE	NA	Intergenic	NA	NA	FALSE	NA	NA	Intergenic	1	3816075	NA
chr7	127046025	127046052	28	+	tRF_97	72	-31.54	23	TCGAACCTCAGAGAGGGCACCA	tRNA-Met-CAT-3	Met-CAT	NA	NA	FALSE	NA	Intergenic	NA	NA	FALSE	NA	NA	Intergenic	1	3817033	NA
chr7	127048795	127048818	24	+	tRF_36	72	-19.63	23	TTGAGCCCACCCGGGGACGCCA	tRNA-Asn-GTT-5	Asn-GTT	NA	NA	FALSE	NA	Intergenic	NA	NA	FALSE	NA	NA	Intergenic	1	3819803	NA
chr7	127049915	127049942	28	+	tRF_17	75	-35.19	26	TCGACTCCTACCTGGCTCGCCA	tRNA-Arg-ACG-2	Arg-ACG	NA	NA	FALSE	NA	Intergenic	NA	NA	FALSE	NA	NA	Intergenic	1	3820923	NA
chr7	127051861	127051880	20	+	tRF_24	71	-28.61	21	TCGAGTCCTGCCGCGGTCGCCA	tRNA-Arg-TCG-1	Arg-TCG	NA	NA	FALSE	NA	Intergenic	NA	NA	FALSE	NA	NA	Intergenic	1	3822869	NA
chr7	127053850	127053870	21	+	tRF_40	73	-27.31	21	TCGATTCCCCGATGGGGAGCCA	tRNA-Asp-GTC-4	Asp-GTC	NA	NA	FALSE	NA	Intergenic	NA	NA	FALSE	NA	NA	Intergenic	1	3824858	NA
chr7	127054646	127054668	23	+	tRF_101	72	-25.45	22	TCGATCCCGGGTTTCGGCACCA	tRNA-Phe-GAA-1	Phe-GAA	NA	NA	FALSE	NA	Intergenic	NA	NA	FALSE	NA	NA	Intergenic	2	3825654	NA
chr7	127057736	127057764	29	+	tRF_98	71	-31.61	27	TCGAGCCTCAGAGAAGGCACCA	tRNA-Met-CAT-4	Met-CAT	NA	NA	FALSE	NA	Intergenic	NA	NA	FALSE	NA	NA	Intergenic	1	3828744	NA
chr7	127062008	127062034	27	+	tRF_142	74	-28.67	26	TCGAGCCCCAGTGGAACCACCA	tRNA-Val-TAC-1	Val-TAC	NA	NA	FALSE	NA	Intergenic	NA	NA	FALSE	NA	NA	Intergenic	3	3833016	NA
chr7	127062113	127062134	22	+	tRF_5	74	-26.93	20	TCGATGCCCGCATCCTCCACCA	tRNA-Ala-AGC-4	Ala-AGC	NA	NA	FALSE	NA	Intergenic	NA	NA	FALSE	NA	NA	Intergenic	1	3833121	NA
chr7	127062898	127062919	22	+	tRF_85	71	-34	21	TCGAGCCCCACGTTGGGTGCCA	tRNA-Lys-CTT-4	Lys-CTT	NA	NA	FALSE	NA	Intergenic	NA	NA	FALSE	NA	NA	Intergenic	1	3833906	NA
chr7	127063349	127063376	28	+	tRF_77	74	-28.08	28	TCGAACCCCACTCCTGGTACCA	tRNA-Leu-TAA-2	Leu-TAA	NA	NA	FALSE	NA	Intergenic	NA	NA	FALSE	NA	NA	Intergenic	1	3834357	NA
chr7	127064570	127064590	21	+	tRF_60	75	-32.76	23	TCGATTCCCGGCCCATGCACCA	tRNA-Gly-GCC-1	Gly-GCC	NA	NA	FALSE	NA	Intergenic	NA	NA	FALSE	NA	NA	Intergenic	1	3835578	NA
chr7	127067023	127067046	24	+	tRF_36	73	-32.23	24	TTGAGCCCACCCGGGGACGCCA	tRNA-Asn-GTT-5	Asn-GTT	NA	NA	FALSE	NA	Intergenic	NA	NA	FALSE	NA	NA	Intergenic	2	3838031	NA
chr7	127068458	127068479	22	+	tRF_111	73	-29.19	21	TCGAATCCTGTTCGTGACGCCA	tRNA-Ser-CGA-2	Ser-CGA	NA	NA	FALSE	ENSMUST00000206939	Exon - non-coding	ENSMUSG00000108327	Gm44939	FALSE	ENSMUST00000206939.1;MSTRG.61699.1	NA	Exon - 5' UTR	1	3839466	NA
chr7	127068483	127068507	25	+	tRF_18	74	-33.05	25	TCGAGTCCCTTCGTGGTCGCCA	tRNA-Arg-CCG-1_tRNA-Arg-CCG-2_tRNA-Arg-TCG-2	Arg-CCG	NA	NA	FALSE	ENSMUST00000206939	Exon - non-coding	ENSMUSG00000108327	Gm44939	FALSE	ENSMUST00000206939.1;MSTRG.61699.1	NA	Exon - 5' UTR	1	3839491	NA
chr7	127069251	127069274	24	+	tRF_112	71	-20.86	24	TCAAATCCTGCTCACAGCGCCA	tRNA-Ser-CGA-3	Ser-CGA	NA	NA	FALSE	NA	Intergenic	NA	NA	FALSE	NA	NA	Intergenic	1	3840259	NA
chr7	127069523	127069544	22	+	tRF_89	76	-26.14	22	TCAGGCCTCATGTTTGGCACCA	tRNA-Lys-CTT-8	Lys-CTT	NA	NA	FALSE	NA	Intergenic	NA	NA	FALSE	NA	NA	Intergenic	1	3840531	NA
chr7	127070686	127070710	25	+	tRF_89	75	-26	24	TCAGGCCTCATGTTTGGCACCA	tRNA-Lys-CTT-8	Lys-CTT	NA	NA	FALSE	NA	Intergenic	NA	NA	FALSE	NA	NA	Intergenic	1	3841694	NA
chr7	127072151	127072173	23	+	tRF_82	78	-35.13	19	GCCCCATGTTGGTTTGGCACCA	tRNA-Lys-CTT-13	Lys-CTT	NA	NA	FALSE	NA	Intergenic	NA	NA	FALSE	NA	NA	Intergenic	1	3843159	NA
chr7	127073323	127073347	25	+	tRF_94	71	-27.52	22	TCAAGTCCCTGTTCGAGCCCCA	tRNA-Lys-TTT-5	Lys-TTT	NA	NA	FALSE	NA	Intergenic	NA	NA	FALSE	NA	NA	Intergenic	1	3844331	NA
chr7	127074468	127074494	27	+	tRF_142	81	-35.88	26	TCGAGCCCCAGTGGAACCACCA	tRNA-Val-TAC-1	Val-TAC	ERVL-MaLR	ORR1D1	TRUE	NA	Intergenic	NA	NA	FALSE	NA	NA	Intergenic	2	3845476	NA
chr7	127076780	127076802	23	+	tRF_20	76	-30.73	21	TCGAGTCCCACCTGGGGTACCA	tRNA-Arg-CCT-1	Arg-CCT	ERVL	MT2B	TRUE	NA	Intergenic	NA	NA	FALSE	NA	NA	Intergenic	2	3847788	NA
chr7	127077029	127077049	21	+	tRF_95	76	-32.79	18	TCGATCCTCACACGGGGCACCA	tRNA-Met-CAT-1	Met-CAT	NA	NA	FALSE	NA	Intergenic	NA	NA	FALSE	NA	NA	Intergenic	2	3848037	NA
chr7	127077855	127077874	20	+	tRF_89	73	-26.75	23	TCAGGCCTCATGTTTGGCACCA	tRNA-Lys-CTT-8	Lys-CTT	NA	NA	FALSE	NA	Intergenic	NA	NA	FALSE	MSTRG.61699.1	NA	Exon - CDS	1	3848863	NA
chr7	127078059	127078080	22	+	tRF_110	71	-25.63	20	TCGAATCCTGCTCACAGCGCCA	tRNA-Ser-CGA-1	Ser-CGA	NA	NA	FALSE	NA	Intergenic	NA	NA	FALSE	MSTRG.61699.1	NA	Exon - 3' UTR	1	3849067	NA
chr7	127078744	127078766	23	+	tRF_60	79	-25.94	22	TCGATTCCCGGCCCATGCACCA	tRNA-Gly-GCC-1	Gly-GCC	NA	NA	FALSE	NA	Intergenic	NA	NA	FALSE	NA	NA	Intergenic	1	3849752	NA
chr7	127079753	127079775	23	+	tRF_118	72	-28.14	22	TCGAGCCCCACATTGGGCGCCA	tRNA-Sup-TCA-1	Sup-TCA	NA	NA	FALSE	NA	Intergenic	NA	NA	FALSE	NA	NA	Intergenic	2	3850761	NA
chr7	127080757	127080779	23	+	tRF_142	73	-30.01	21	TCGAGCCCCAGTGGAACCACCA	tRNA-Val-TAC-1	Val-TAC	ERVK	RLTR21	TRUE	NA	Intergenic	NA	NA	FALSE	NA	NA	Intergenic	1	3851765	NA
chr7	127082604	127082628	25	+	tRF_4	74	-30.14	25	TCGATCCCCAGCATCTCCACCA	tRNA-Ala-AGC-3	Ala-AGC	ERV1	RLTR14	TRUE	NA	Intergenic	NA	NA	FALSE	NA	NA	Intergenic	2	3853612	NA
chr7	127084905	127084928	24	+	tRF_112	72	-27.52	23	TCAAATCCTGCTCACAGCGCCA	tRNA-Ser-CGA-3	Ser-CGA	NA	NA	FALSE	NA	Intergenic	NA	NA	FALSE	NA	NA	Intergenic	2	3855913	NA
chr7	127085388	127085410	23	+	tRF_89	75	-27.9	20	TCAGGCCTCATGTTTGGCACCA	tRNA-Lys-CTT-8	Lys-CTT	NA	NA	FALSE	NA	Intergenic	NA	NA	FALSE	NA	NA	Intergenic	1	3856396	NA
chr7	127085990	127086011	22	+	tRF_129	71	-29.04	17	TCAAATCTCGCTGGGGCCTCCA	tRNA-Thr-TGT-2_tRNA-Thr-TGT-3	Thr-TGT	ERV1	RLTR1D	TRUE	NA	Intergenic	NA	NA	FALSE	NA	NA	Intergenic	1	3856998	NA
chr7	127087540	127087562	23	+	tRF_33	74	-29.68	20	TCAAGCCCACCCAGGGACGCCA	tRNA-Asn-GTT-2	Asn-GTT	NA	NA	FALSE	NA	Intergenic	NA	NA	FALSE	NA	NA	Intergenic	1	3858548	NA
chr7	127087820	127087844	25	+	tRF_16	72	-28.49	23	TCGACTCCTGGCTGGCTCGCCA	tRNA-Arg-ACG-1_tRNA-Arg-ACG-3	Arg-ACG	NA	NA	FALSE	NA	Intergenic	NA	NA	FALSE	NA	NA	Intergenic	1	3858828	NA
chr7	127088253	127088274	22	+	tRF_78	77	-29.79	20	TCGAACCCCACTCCCAGTACCA	tRNA-Leu-TAA-3	Leu-TAA	NA	NA	FALSE	NA	Intergenic	NA	NA	FALSE	NA	NA	Intergenic	3	3859261	NA
chr7	127089492	127089513	22	+	tRF_1	72	-33.7	17	TCGATCCCCAGCACCTCCACCA	tRNA-Ala-AGC-1	Ala-AGC	NA	NA	FALSE	NA	Intergenic	NA	NA	FALSE	NA	NA	Intergenic	1	3860500	NA
chr7	127090022	127090044	23	+	tRF_89	79	-28.17	20	TCAGGCCTCATGTTTGGCACCA	tRNA-Lys-CTT-8	Lys-CTT	NA	NA	FALSE	NA	Intergenic	NA	NA	FALSE	NA	NA	Intergenic	1	3861030	NA
chr7	127090660	127090681	22	+	tRF_72	76	-31.33	21	TCGAATCCCACCGCTGCCACCA	tRNA-Leu-AAG-1_tRNA-Leu-AAG-2_tRNA-Leu-TAG-1_tRNA-Leu-TAG-3	Leu-AAG	NA	NA	FALSE	NA	Intergenic	NA	NA	FALSE	NA	NA	Intergenic	5	3861668	NA
chr7	127090903	127090923	21	+	tRF_1	74	-32.41	19	TCGATCCCCAGCACCTCCACCA	tRNA-Ala-AGC-1	Ala-AGC	NA	NA	FALSE	NA	Intergenic	NA	NA	FALSE	NA	NA	Intergenic	2	3861911	NA
chr7	127090945	127090965	21	+	tRF_1	74	-32.41	19	TCGATCCCCAGCACCTCCACCA	tRNA-Ala-AGC-1	Ala-AGC	NA	NA	FALSE	NA	Intergenic	NA	NA	FALSE	NA	NA	Intergenic	3	3861953	NA
chr7	127090987	127091009	23	+	tRF_24	74	-30.81	22	TCGAGTCCTGCCGCGGTCGCCA	tRNA-Arg-TCG-1	Arg-TCG	NA	NA	FALSE	NA	Intergenic	NA	NA	FALSE	NA	NA	Intergenic	1	3861995	NA
chr7	127091023	127091043	21	+	tRF_1	74	-32.41	19	TCGATCCCCAGCACCTCCACCA	tRNA-Ala-AGC-1	Ala-AGC	NA	NA	FALSE	NA	Intergenic	NA	NA	FALSE	NA	NA	Intergenic	2	3862031	NA
chr7	127092281	127092301	21	+	tRF_81	71	-30.57	21	TGGAGCCCCATGTTGTGCACCA	tRNA-Lys-CTT-12	Lys-CTT	NA	NA	FALSE	ENSMUST00000056288;ENSMUST00000206102	Exon - CDS	ENSMUSG00000045165	AI467606	FALSE	ENSMUST00000056288.6;ENSMUST00000206102.1	NA	Exon - CDS	1	3863289	NA
chr7	127092485	127092505	21	+	tRF_4	71	-25.66	22	TCGATCCCCAGCATCTCCACCA	tRNA-Ala-AGC-3	Ala-AGC	NA	NA	FALSE	ENSMUST00000056288;ENSMUST00000206102	Exon - CDS	ENSMUSG00000045165	AI467606	FALSE	ENSMUST00000056288.6;ENSMUST00000206102.1	NA	Exon - CDS	2	3863493	NA
chr7	127092754	127092775	22	+	tRF_17	73	-31.87	23	TCGACTCCTACCTGGCTCGCCA	tRNA-Arg-ACG-2	Arg-ACG	NA	NA	FALSE	ENSMUST00000056288;ENSMUST00000206102	Exon - CDS	ENSMUSG00000045165	AI467606	FALSE	ENSMUST00000056288.6;ENSMUST00000206102.1	NA	Exon - CDS	1	3863762	NA
chr7	127092908	127092932	25	+	tRF_80	74	-31.4	24	TCGAACCCCACGTTGGGCGCCA	tRNA-Lys-CTT-1	Lys-CTT	NA	NA	FALSE	ENSMUST00000056288;ENSMUST00000206102	Exon - CDS	ENSMUSG00000045165	AI467606	FALSE	ENSMUST00000056288.6;ENSMUST00000206102.1	NA	Exon - non-coding	1	3863916	NA
chr7	127094817	127094837	21	+	tRF_83	73	-29.94	22	TGGAGCCCCACGTTGGGCGCCA	tRNA-Lys-CTT-14	Lys-CTT	NA	NA	FALSE	NA	Intergenic	NA	NA	FALSE	NA	NA	Intergenic	3	3865825	NA
chr7	127095305	127095326	22	+	tRF_1	78	-30.1	19	TCGATCCCCAGCACCTCCACCA	tRNA-Ala-AGC-1	Ala-AGC	NA	NA	FALSE	NA	Intergenic	NA	NA	FALSE	NA	NA	Intergenic	8	3866313	NA
chr7	127095396	127095418	23	+	tRF_96	74	-33.25	21	TCGAACCTCAGAGGGGGCACCA	tRNA-Met-CAT-2	Met-CAT	NA	NA	FALSE	NA	Intergenic	NA	NA	FALSE	NA	NA	Intergenic	1	3866404	NA
chr7	127097824	127097849	26	+	tRF_27	72	-31.67	25	TCGAGTCCCGGCGGAGTCGCCA	tRNA-Arg-TCT-1	Arg-TCT	NA	NA	FALSE	NA	Intergenic	NA	NA	FALSE	NA	NA	Intergenic	1	3868832	NA
chr7	127099149	127099175	27	+	tRF_1	73	-30.45	26	TCGATCCCCAGCACCTCCACCA	tRNA-Ala-AGC-1	Ala-AGC	ERVL-MaLR	ORR1D1	TRUE	NA	Intergenic	NA	NA	FALSE	NA	NA	Intergenic	2	3870157	NA
chr7	127102249	127102273	25	+	tRF_124	71	-30.51	21	TCAAATCCCAGCAGGGCCTCCA	tRNA-Thr-AGT-6	Thr-AGT	NA	NA	FALSE	NA	Intergenic	NA	NA	FALSE	NA	NA	Intergenic	1	3873257	NA
chr7	127104723	127104746	24	+	tRF_90	74	-27.02	21	TCAAGCCCCATGTTGGTTTCCA	tRNA-Lys-CTT-9	Lys-CTT	NA	NA	FALSE	NA	Intergenic	NA	NA	FALSE	NA	NA	Intergenic	1	3875731	NA
chr7	127105311	127105336	26	+	tRF_99	72	-27.4	26	TCAAACCTCAGAGGGGGCACCA	tRNA-Met-CAT-5	Met-CAT	NA	NA	FALSE	NA	Intergenic	NA	NA	FALSE	NA	NA	Intergenic	2	3876319	NA
chr7	127108517	127108538	22	+	tRF_129	74	-27.68	21	TCAAATCTCGCTGGGGCCTCCA	tRNA-Thr-TGT-2_tRNA-Thr-TGT-3	Thr-TGT	NA	NA	FALSE	NA	Intergenic	NA	NA	FALSE	NA	NA	Intergenic	2	3879525	NA
chr7	127108594	127108621	28	+	tRF_120	74	-31.63	23	TCGAATCCCAGCGGTGCCTCCA	tRNA-Thr-AGT-1_tRNA-Thr-AGT-3	Thr-AGT	NA	NA	FALSE	NA	Intergenic	NA	NA	FALSE	NA	NA	Intergenic	2	3879602	NA
chr7	127108767	127108788	22	+	tRF_72	71	-26.91	19	TCGAATCCCACCGCTGCCACCA	tRNA-Leu-AAG-1_tRNA-Leu-AAG-2_tRNA-Leu-TAG-1_tRNA-Leu-TAG-3	Leu-AAG	NA	NA	FALSE	NA	Intergenic	NA	NA	FALSE	NA	NA	Intergenic	1	3879775	NA
chr7	127109031	127109058	28	+	tRF_43	71	-31.1	27	TCAAATCCAGGTGTCCCCTCCA	tRNA-Cys-GCA-12	Cys-GCA	NA	NA	FALSE	NA	Intergenic	NA	NA	FALSE	NA	NA	Intergenic	1	3880039	NA
chr7	127109382	127109404	23	+	tRF_81	73	-28.34	23	TGGAGCCCCATGTTGTGCACCA	tRNA-Lys-CTT-12	Lys-CTT	NA	NA	FALSE	NA	Intergenic	NA	NA	FALSE	NA	NA	Intergenic	1	3880390	NA
chr7	127109501	127109523	23	+	tRF_16	74	-27.68	21	TCGACTCCTGGCTGGCTCGCCA	tRNA-Arg-ACG-1_tRNA-Arg-ACG-3	Arg-ACG	NA	NA	FALSE	NA	Intergenic	NA	NA	FALSE	NA	NA	Intergenic	1	3880509	NA
chr7	127110598	127110619	22	+	tRF_5	83	-31.45	21	TCGATGCCCGCATCCTCCACCA	tRNA-Ala-AGC-4	Ala-AGC	NA	NA	FALSE	NA	Intergenic	NA	NA	FALSE	NA	NA	Intergenic	4	3881606	NA
chr7	127111482	127111503	22	+	tRF_78	73	-28.86	20	TCGAACCCCACTCCCAGTACCA	tRNA-Leu-TAA-3	Leu-TAA	NA	NA	FALSE	NA	Intergenic	NA	NA	FALSE	NA	NA	Intergenic	1	3882490	NA
chr7	127112442	127112466	25	+	tRF_108	74	-36.7	23	TCGAATCCTGCCGACTACGCCA	tRNA-Ser-AGA-1_tRNA-Ser-AGA-2_tRNA-Ser-TGA-2	Ser-AGA	NA	NA	FALSE	NA	Intergenic	NA	NA	FALSE	NA	NA	Intergenic	4	3883450	NA
chr7	127112583	127112606	24	+	tRF_98	72	-29.37	20	TCGAGCCTCAGAGAAGGCACCA	tRNA-Met-CAT-4	Met-CAT	NA	NA	FALSE	NA	Intergenic	NA	NA	FALSE	NA	NA	Intergenic	1	3883591	NA
chr7	127112723	127112746	24	+	tRF_62	73	-32.95	23	TCGGTTCCCGGCCAATGCACCA	tRNA-Gly-GCC-4	Gly-GCC	NA	NA	FALSE	NA	Intergenic	NA	NA	FALSE	NA	NA	Intergenic	1	3883731	NA
chr7	127114234	127114258	25	+	tRF_143	76	-29.57	24	TCGAAACCATCCTCTGCTACCA	tRNA-iMet-CAT-1_tRNA-iMet-CAT-2_tRNA-iMet-CAT-3	iMet-CAT	NA	NA	FALSE	NA	Intergenic	NA	NA	FALSE	NA	NA	Intergenic	5	3885242	NA
chr7	127114317	127114341	25	+	tRF_24	75	-35.17	24	TCGAGTCCTGCCGCGGTCGCCA	tRNA-Arg-TCG-1	Arg-TCG	NA	NA	FALSE	NA	Intergenic	NA	NA	FALSE	NA	NA	Intergenic	1	3885325	NA
chr7	127115467	127115486	20	+	tRF_25	76	-27.53	19	TCGAATCCCTTCGTGGTTGCCA	tRNA-Arg-TCG-3	Arg-TCG	ERVL	MT2B	TRUE	NA	Intergenic	NA	NA	FALSE	NA	NA	Intergenic	1	3886475	NA
chr7	127115923	127115948	26	+	tRF_118	72	-30.08	26	TCGAGCCCCACATTGGGCGCCA	tRNA-Sup-TCA-1	Sup-TCA	NA	NA	FALSE	NA	Intergenic	NA	NA	FALSE	NA	NA	Intergenic	1	3886931	NA
chr7	127116061	127116082	22	+	tRF_93	76	-36.49	21	TCGAGCCCCATGTTGGGGGCCA	tRNA-Lys-TTT-4	Lys-TTT	NA	NA	FALSE	NA	Intergenic	NA	NA	FALSE	NA	NA	Intergenic	4	3887069	NA
chr7	127119093	127119115	23	+	tRF_37	74	-27.81	23	TCGATTCCCCGACGGGGAGCCA	tRNA-Asp-GTC-1	Asp-GTC	NA	NA	FALSE	NA	Intergenic	NA	NA	FALSE	NA	NA	Intergenic	4	3890101	NA
chr7	127119269	127119290	22	+	tRF_13	72	-30.28	21	TCGACTCCCAGCATCTCCACCA	tRNA-Ala-CGC-6	Ala-CGC	NA	NA	FALSE	NA	Intergenic	NA	NA	FALSE	NA	NA	Intergenic	1	3890277	NA
chr7	127119294	127119317	24	+	tRF_110	71	-22.65	22	TCGAATCCTGCTCACAGCGCCA	tRNA-Ser-CGA-1	Ser-CGA	NA	NA	FALSE	NA	Intergenic	NA	NA	FALSE	NA	NA	Intergenic	1	3890302	NA
chr7	127119406	127119427	22	+	tRF_76	81	-30.98	20	TCGAACCCCACTTCTGGTACCA	tRNA-Leu-TAA-1	Leu-TAA	NA	NA	FALSE	NA	Intergenic	NA	NA	FALSE	NA	NA	Intergenic	4	3890414	NA
chr7	127119675	127119696	22	+	tRF_74	76	-25.99	20	TCGAATCCCACTTCTGACACCA	tRNA-Leu-CAA-1_tRNA-Leu-CAA-2_tRNA-Leu-CAA-3_tRNA-Leu-CAA-4_tRNA-Leu-CAG-2	Leu-CAA	NA	NA	FALSE	NA	Intergenic	NA	NA	FALSE	NA	NA	Intergenic	1	3890683	NA
chr7	127119709	127119730	22	+	tRF_99	72	-23.99	21	TCAAACCTCAGAGGGGGCACCA	tRNA-Met-CAT-5	Met-CAT	NA	NA	FALSE	NA	Intergenic	NA	NA	FALSE	NA	NA	Intergenic	1	3890717	NA
chr7	127120596	127120616	21	+	tRF_83	71	-30.07	18	TGGAGCCCCACGTTGGGCGCCA	tRNA-Lys-CTT-14	Lys-CTT	ERVL	MT2B	TRUE	NA	Intergenic	NA	NA	FALSE	NA	NA	Intergenic	1	3891604	NA
chr7	127121323	127121344	22	+	tRF_129	75	-35.46	15	TCAAATCTCGCTGGGGCCTCCA	tRNA-Thr-TGT-2_tRNA-Thr-TGT-3	Thr-TGT	NA	NA	FALSE	NA	Intergenic	NA	NA	FALSE	NA	NA	Intergenic	2	3892331	NA
chr7	127122358	127122379	22	+	tRF_54	73	-19.99	22	TTGATTCCTGGTCAGGGAACCA	tRNA-Glu-CTC-5	Glu-CTC	NA	NA	FALSE	NA	Intergenic	NA	NA	FALSE	NA	NA	Intergenic	1	3893366	NA
chr7	127123374	127123397	24	+	tRF_22	71	-25.99	22	TCGAGTCCCACCCGGGGTACCA	tRNA-Arg-CCT-3	Arg-CCT	ERVK?	RLTR51A_Mm	TRUE	NA	Intergenic	NA	NA	FALSE	NA	NA	Intergenic	1	3894382	NA
chr7	127127916	127127946	31	+	tRF_120	71	-29.99	31	TCGAATCCCAGCGGTGCCTCCA	tRNA-Thr-AGT-1_tRNA-Thr-AGT-3	Thr-AGT	ERVL-MaLR	MLT1J2	TRUE	NA	Intergenic	NA	NA	FALSE	NA	NA	Intergenic	1	3898924	NA
chr7	127128084	127128103	20	+	tRF_89	71	-25.43	22	TCAGGCCTCATGTTTGGCACCA	tRNA-Lys-CTT-8	Lys-CTT	NA	NA	FALSE	NA	Intergenic	NA	NA	FALSE	NA	NA	Intergenic	1	3899092	NA
chr7	127128151	127128170	20	+	tRF_11	78	-31.88	20	TCGATTCCCGGCATCTCCACCA	tRNA-Ala-CGC-4_tRNA-Ala-CGC-7_tRNA-Ala-TGC-5_tRNA-Ala-TGC-6_tRNA-Ala-TGC-7	Ala-CGC	NA	NA	FALSE	NA	Intergenic	NA	NA	FALSE	NA	NA	Intergenic	8	3899159	NA
chr7	127128559	127128581	23	+	tRF_30	72	-31.16	21	TCGAGTCCCGGCAGAGATGCCA	tRNA-Arg-TCT-4	Arg-TCT	NA	NA	FALSE	NA	Intergenic	NA	NA	FALSE	NA	NA	Intergenic	1	3899567	NA
chr7	127128681	127128704	24	+	tRF_23	71	-30	22	TCGAGTCCCATCTGGGGTGCCA	tRNA-Arg-CCT-4	Arg-CCT	NA	NA	FALSE	NA	Intergenic	NA	NA	FALSE	NA	NA	Intergenic	1	3899689	NA
chr7	127128867	127128890	24	+	tRF_21	71	-30.5	21	TCGAGTCCCACCTGGGGTGCCA	tRNA-Arg-CCT-2	Arg-CCT	NA	NA	FALSE	NA	Intergenic	NA	NA	FALSE	NA	NA	Intergenic	1	3899875	NA
chr7	127128902	127128926	25	+	tRF_83	71	-28.11	24	TGGAGCCCCACGTTGGGCGCCA	tRNA-Lys-CTT-14	Lys-CTT	NA	NA	FALSE	NA	Intergenic	NA	NA	FALSE	NA	NA	Intergenic	1	3899910	NA
chr7	127128962	127128983	22	+	tRF_85	75	-32.76	22	TCGAGCCCCACGTTGGGTGCCA	tRNA-Lys-CTT-4	Lys-CTT	NA	NA	FALSE	NA	Intergenic	NA	NA	FALSE	NA	NA	Intergenic	2	3899970	NA
chr7	127129136	127129160	25	+	tRF_89	71	-27.93	25	TCAGGCCTCATGTTTGGCACCA	tRNA-Lys-CTT-8	Lys-CTT	NA	NA	FALSE	NA	Intergenic	NA	NA	FALSE	NA	NA	Intergenic	1	3900144	NA
chr7	127129819	127129844	26	+	tRF_140	71	-26.16	25	TCAAAACCCAGTGGAAACACCA	tRNA-Val-CAC-5	Val-CAC	NA	NA	FALSE	NA	Intergenic	NA	NA	FALSE	NA	NA	Intergenic	1	3900827	NA
chr7	127131102	127131122	21	+	tRF_83	73	-29.11	21	TGGAGCCCCACGTTGGGCGCCA	tRNA-Lys-CTT-14	Lys-CTT	NA	NA	FALSE	NA	Intergenic	NA	NA	FALSE	NA	NA	Intergenic	2	3902110	NA
chr7	127131527	127131549	23	+	tRF_98	77	-31.75	23	TCGAGCCTCAGAGAAGGCACCA	tRNA-Met-CAT-4	Met-CAT	NA	NA	FALSE	NA	Intergenic	NA	NA	FALSE	NA	NA	Intergenic	2	3902535	NA
chr7	127131904	127131931	28	+	tRF_124	71	-29.36	28	TCAAATCCCAGCAGGGCCTCCA	tRNA-Thr-AGT-6	Thr-AGT	NA	NA	FALSE	NA	Intergenic	NA	NA	FALSE	NA	NA	Intergenic	1	3902912	NA
chr7	127133125	127133148	24	+	tRF_119	71	-28.84	21	TCAAACCCCACTCCCAGTACCA	tRNA-Sup-TTA-1	Sup-TTA	NA	NA	FALSE	NA	Intergenic	NA	NA	FALSE	NA	NA	Intergenic	1	3904133	NA
chr7	127135800	127135825	26	+	tRF_124	76	-30.41	25	TCAAATCCCAGCAGGGCCTCCA	tRNA-Thr-AGT-6	Thr-AGT	NA	NA	FALSE	NA	Intergenic	NA	NA	FALSE	NA	NA	Intergenic	2	3906808	NA
chr7	127135853	127135875	23	+	tRF_141	71	-24.58	22	TCTCAACCGGGCAGAAACACCA	tRNA-Val-CAC-7	Val-CAC	NA	NA	FALSE	NA	Intergenic	NA	NA	FALSE	NA	NA	Intergenic	1	3906861	NA
chr7	127140641	127140662	22	+	tRF_1	74	-30.19	17	TCGATCCCCAGCACCTCCACCA	tRNA-Ala-AGC-1	Ala-AGC	NA	NA	FALSE	NA	Intergenic	NA	NA	FALSE	NA	NA	Intergenic	1	3911649	NA
chr7	127141177	127141198	22	+	tRF_16	86	-38.18	21	TCGACTCCTGGCTGGCTCGCCA	tRNA-Arg-ACG-1_tRNA-Arg-ACG-3	Arg-ACG	NA	NA	FALSE	NA	Intergenic	NA	NA	FALSE	NA	NA	Intergenic	2	3912185	NA
chr7	127141871	127141894	24	+	tRF_31	74	-29.46	23	TCGAGTCCCGCCAGAGTCGCCA	tRNA-Arg-TCT-5	Arg-TCT	NA	NA	FALSE	NA	Intergenic	NA	NA	FALSE	NA	NA	Intergenic	1	3912879	NA
chr7	127142274	127142295	22	+	tRF_6	72	-23.22	20	TCGATGCCCGCATTCTCCACCA	tRNA-Ala-AGC-6_tRNA-Ala-AGC-7	Ala-AGC	NA	NA	FALSE	NA	Intergenic	NA	NA	FALSE	NA	NA	Intergenic	1	3913282	NA
chr7	127142837	127142858	22	+	tRF_139	76	-24.04	22	TCAATTCCCAGTACCATAGCCA	tRNA-Val-AAC-6	Val-AAC	NA	NA	FALSE	NA	Intergenic	NA	NA	FALSE	NA	NA	Intergenic	1	3913845	NA
chr7	127144267	127144292	26	+	tRF_33	76	-33.52	27	TCAAGCCCACCCAGGGACGCCA	tRNA-Asn-GTT-2	Asn-GTT	ERVL-MaLR	MTE2b	TRUE	NA	Intergenic	NA	NA	FALSE	NA	NA	Intergenic	2	3915275	NA
chr7	127145844	127145865	22	+	tRF_98	73	-23.99	22	TCGAGCCTCAGAGAAGGCACCA	tRNA-Met-CAT-4	Met-CAT	ERVL	RMER10A	TRUE	NA	Intergenic	NA	NA	FALSE	NA	NA	Intergenic	1	3916852	NA
chr7	127148168	127148190	23	+	tRF_109	71	-30.35	18	TCAAATCCTGCTGACTATGCCA	tRNA-Ser-AGA-3	Ser-AGA	ERVK	RMER19B	TRUE	NA	Intergenic	NA	NA	FALSE	NA	NA	Intergenic	1	3919176	NA
chr7	127150166	127150189	24	+	tRF_24	72	-31.57	23	TCGAGTCCTGCCGCGGTCGCCA	tRNA-Arg-TCG-1	Arg-TCG	ERVK	RLTRETN_Mm	TRUE	NA	Intergenic	NA	NA	FALSE	NA	NA	Intergenic	1	3921174	NA
chr7	127151146	127151167	22	+	tRF_90	83	-35.08	22	TCAAGCCCCATGTTGGTTTCCA	tRNA-Lys-CTT-9	Lys-CTT	ERVK	RMER17A	TRUE	NA	Intergenic	NA	NA	FALSE	NA	NA	Intergenic	10	3922154	NA
chr7	127152061	127152082	22	+	tRF_125	76	-26.52	19	TCGAATTCCAGCGGTGCCTCCA	tRNA-Thr-AGT-7	Thr-AGT	NA	NA	FALSE	NA	Intergenic	NA	NA	FALSE	NA	NA	Intergenic	1	3923069	NA
chr7	127152824	127152848	25	+	tRF_86	71	-27.9	25	TCATGCCCCATGTTGGGTACCA	tRNA-Lys-CTT-5	Lys-CTT	NA	NA	FALSE	NA	Intergenic	NA	NA	FALSE	NA	NA	Intergenic	1	3923832	NA
chr7	127153245	127153275	31	+	tRF_120	71	-29.99	31	TCGAATCCCAGCGGTGCCTCCA	tRNA-Thr-AGT-1_tRNA-Thr-AGT-3	Thr-AGT	NA	NA	FALSE	NA	Intergenic	NA	NA	FALSE	NA	NA	Intergenic	1	3924253	NA
chr7	127153552	127153573	22	+	tRF_39	72	-28.6	19	TCGATTTCCTGACGGGGAGCCA	tRNA-Asp-GTC-3	Asp-GTC	NA	NA	FALSE	NA	Intergenic	NA	NA	FALSE	NA	NA	Intergenic	2	3924560	NA
chr7	127153935	127153956	22	+	tRF_81	72	-31.86	20	TGGAGCCCCATGTTGTGCACCA	tRNA-Lys-CTT-12	Lys-CTT	ERVK	RMER4A	TRUE	NA	Intergenic	NA	NA	FALSE	NA	NA	Intergenic	1	3924943	NA
chr7	127154459	127154478	20	+	tRF_142	71	-29.63	21	TCGAGCCCCAGTGGAACCACCA	tRNA-Val-TAC-1	Val-TAC	NA	NA	FALSE	NA	Intergenic	NA	NA	FALSE	NA	NA	Intergenic	1	3925467	NA
chr7	127154943	127154966	24	+	tRF_103	71	-28.83	21	TCAATCCCGGGTTTCGGCACCA	tRNA-Phe-GAA-3	Phe-GAA	NA	NA	FALSE	NA	Intergenic	NA	NA	FALSE	NA	NA	Intergenic	1	3925951	NA
chr7	127155004	127155025	22	+	tRF_128	80	-36.28	21	TCGAATCCCAGTGGGGCCTCCA	tRNA-Thr-CGT-4_tRNA-Thr-TGT-1	Thr-CGT	NA	NA	FALSE	NA	Intergenic	NA	NA	FALSE	NA	NA	Intergenic	6	3926012	NA
chr7	127156587	127156613	27	+	tRF_117	75	-26.14	27	TCGAACCCTGCTCGCTGCGCCA	tRNA-Ser-TGA-1	Ser-TGA	NA	NA	FALSE	NA	Intergenic	NA	NA	FALSE	NA	NA	Intergenic	1	3927595	NA
chr7	127157342	127157369	28	+	tRF_33	79	-30.95	28	TCAAGCCCACCCAGGGACGCCA	tRNA-Asn-GTT-2	Asn-GTT	ERV1	RLTR30D2_MM	TRUE	NA	Intergenic	NA	NA	FALSE	NA	NA	Intergenic	4	3928350	NA
chr7	127158406	127158425	20	+	tRF_33	72	-31.98	18	TCAAGCCCACCCAGGGACGCCA	tRNA-Asn-GTT-2	Asn-GTT	NA	NA	FALSE	NA	Intergenic	NA	NA	FALSE	NA	NA	Intergenic	2	3929414	NA
chr7	127159828	127159858	31	+	tRF_120	71	-29.99	31	TCGAATCCCAGCGGTGCCTCCA	tRNA-Thr-AGT-1_tRNA-Thr-AGT-3	Thr-AGT	NA	NA	FALSE	NA	Intergenic	NA	NA	FALSE	NA	NA	Intergenic	2	3930836	NA
chr7	127159980	127160002	23	+	tRF_20	76	-30.74	23	TCGAGTCCCACCTGGGGTACCA	tRNA-Arg-CCT-1	Arg-CCT	NA	NA	FALSE	NA	Intergenic	NA	NA	FALSE	NA	NA	Intergenic	3	3930988	NA
chr7	127161704	127161734	31	+	tRF_120	71	-29.99	31	TCGAATCCCAGCGGTGCCTCCA	tRNA-Thr-AGT-1_tRNA-Thr-AGT-3	Thr-AGT	ERV1	RMER5	TRUE	NA	Intergenic	NA	NA	FALSE	NA	NA	Intergenic	1	3932712	NA
chr7	127162398	127162418	21	+	tRF_11	75	-28.53	18	TCGATTCCCGGCATCTCCACCA	tRNA-Ala-CGC-4_tRNA-Ala-CGC-7_tRNA-Ala-TGC-5_tRNA-Ala-TGC-6_tRNA-Ala-TGC-7	Ala-CGC	NA	NA	FALSE	NA	Intergenic	NA	NA	FALSE	NA	NA	Intergenic	3	3933406	NA
chr7	127165206	127165225	20	+	tRF_71	73	-30.53	20	TTGAGCCCCAGTGGAACTACCA	tRNA-Ile-TAT-3	Ile-TAT	NA	NA	FALSE	NA	Intergenic	NA	NA	FALSE	NA	NA	Intergenic	1	3936214	NA
chr7	127167622	127167644	23	+	tRF_70	72	-27.42	19	TCGAGCCTCACCTGGAGCACCA	tRNA-Ile-TAT-2	Ile-TAT	NA	NA	FALSE	NA	Intergenic	NA	NA	FALSE	NA	NA	Intergenic	1	3938630	NA
chr7	127169052	127169073	22	+	tRF_2	73	-28.06	19	TCGATGCCCACATCCTCCACCA	tRNA-Ala-AGC-10_tRNA-Ala-AGC-5	Ala-AGC	ERVK	RLTR20B3	TRUE	NA	Intergenic	NA	NA	FALSE	NA	NA	Intergenic	2	3940060	NA
chr7	127169197	127169219	23	+	tRF_128	77	-36.8	18	TCGAATCCCAGTGGGGCCTCCA	tRNA-Thr-CGT-4_tRNA-Thr-TGT-1	Thr-CGT	ERVK	RLTR20B3	TRUE	NA	Intergenic	NA	NA	FALSE	NA	NA	Intergenic	2	3940205	NA
chr7	127170974	127170998	25	+	tRF_94	73	-28.33	24	TCAAGTCCCTGTTCGAGCCCCA	tRNA-Lys-TTT-5	Lys-TTT	NA	NA	FALSE	NA	Intergenic	NA	NA	FALSE	NA	NA	Intergenic	1	3941982	NA
chr7	127172829	127172850	22	+	tRF_25	72	-28.56	20	TCGAATCCCTTCGTGGTTGCCA	tRNA-Arg-TCG-3	Arg-TCG	ERVL-MaLR	ORR1B1	TRUE	NA	Intergenic	NA	NA	FALSE	NA	NA	Intergenic	1	3943837	NA
chr7	127173285	127173315	31	+	tRF_120	71	-29.99	31	TCGAATCCCAGCGGTGCCTCCA	tRNA-Thr-AGT-1_tRNA-Thr-AGT-3	Thr-AGT	ERVK	RMER6A	TRUE	NA	Intergenic	NA	NA	FALSE	NA	NA	Intergenic	1	3944293	NA
chr7	127174085	127174110	26	+	tRF_98	71	-26.97	24	TCGAGCCTCAGAGAAGGCACCA	tRNA-Met-CAT-4	Met-CAT	ERVK	RMER6A	TRUE	NA	Intergenic	NA	NA	FALSE	NA	NA	Intergenic	1	3945093	NA
chr7	127175121	127175143	23	+	tRF_68	71	-25.18	21	TCGATGCCCGTATGGGCCACCA	tRNA-Ile-AAT-4	Ile-AAT	NA	NA	FALSE	NA	Intergenic	NA	NA	FALSE	NA	NA	Intergenic	1	3946129	NA
chr7	127182330	127182351	22	+	tRF_86	105	-42.12	22	TCATGCCCCATGTTGGGTACCA	tRNA-Lys-CTT-5	Lys-CTT	ERVK	RLTR15	TRUE	NA	Intergenic	NA	NA	FALSE	NA	NA	Intergenic	18	3953338	NA
chr7	127182725	127182744	20	+	tRF_89	77	-31.5	21	TCAGGCCTCATGTTTGGCACCA	tRNA-Lys-CTT-8	Lys-CTT	ERV1	MLTR73	TRUE	NA	Intergenic	NA	NA	FALSE	NA	NA	Intergenic	1	3953733	NA
chr7	127183141	127183165	25	+	tRF_105	71	-24.72	25	TCAAATCCCAGACGAGCCCCCA	tRNA-Pro-TGG-3	Pro-TGG	ERV1	MLTR73	TRUE	NA	Intergenic	NA	NA	FALSE	NA	NA	Intergenic	2	3954149	NA
chr7	127185190	127185209	20	+	tRF_3	79	-34.27	21	TCAATCCCCGGCACCTCCACCA	tRNA-Ala-AGC-2	Ala-AGC	NA	NA	FALSE	NA	Intergenic	NA	NA	FALSE	NA	NA	Intergenic	4	3956198	NA
chr7	127187218	127187240	23	+	tRF_40	71	-30.92	18	TCGATTCCCCGATGGGGAGCCA	tRNA-Asp-GTC-4	Asp-GTC	NA	NA	FALSE	NA	Intergenic	NA	NA	FALSE	NA	NA	Intergenic	1	3958226	NA
chr7	127188787	127188810	24	+	tRF_10	77	-25.73	23	TCGACTCCCGGCATCTCCACCA	tRNA-Ala-CGC-3	Ala-CGC	NA	NA	FALSE	NA	Intergenic	NA	NA	FALSE	NA	NA	Intergenic	3	3959795	NA
chr7	127188858	127188877	20	+	tRF_3	72	-27.81	21	TCAATCCCCGGCACCTCCACCA	tRNA-Ala-AGC-2	Ala-AGC	NA	NA	FALSE	NA	Intergenic	NA	NA	FALSE	NA	NA	Intergenic	2	3959866	NA
chr7	127189294	127189314	21	+	tRF_44	77	-33.24	19	TCGAATCCAGGTGCCCCCTCCA	tRNA-Cys-GCA-15	Cys-GCA	NA	NA	FALSE	NA	Intergenic	NA	NA	FALSE	NA	NA	Intergenic	2	3960302	NA
chr7	127189657	127189678	22	+	tRF_134	74	-29.41	20	TCGATTCCGGCTCGAAGGACCA	tRNA-Tyr-GTA-2_tRNA-Tyr-GTA-3	Tyr-GTA	NA	NA	FALSE	NA	Intergenic	NA	NA	FALSE	NA	NA	Intergenic	1	3960665	NA
chr7	127191925	127191947	23	+	tRF_61	77	-31.57	24	TTGATTCCCGGCCAATGCACCA	tRNA-Gly-GCC-3	Gly-GCC	ERVL-MaLR	MLT1D	TRUE	NA	Intergenic	NA	NA	FALSE	NA	NA	Intergenic	4	3962933	NA
chr7	127193787	127193808	22	+	tRF_82	71	-34.23	22	GCCCCATGTTGGTTTGGCACCA	tRNA-Lys-CTT-13	Lys-CTT	NA	NA	FALSE	NA	Intergenic	NA	NA	FALSE	NA	NA	Intergenic	1	3964795	NA
chr7	127194273	127194292	20	+	tRF_1	76	-33.93	19	TCGATCCCCAGCACCTCCACCA	tRNA-Ala-AGC-1	Ala-AGC	NA	NA	FALSE	NA	Intergenic	NA	NA	FALSE	NA	NA	Intergenic	5	3965281	NA
chr7	127194607	127194631	25	+	tRF_81	71	-24.2	24	TGGAGCCCCATGTTGTGCACCA	tRNA-Lys-CTT-12	Lys-CTT	NA	NA	FALSE	NA	Intergenic	NA	NA	FALSE	NA	NA	Intergenic	1	3965615	NA
chr7	127195880	127195904	25	+	tRF_121	71	-23.69	23	TCGAATCCCAGCGGGGCCTCCA	tRNA-Thr-AGT-2	Thr-AGT	NA	NA	FALSE	NA	Intergenic	NA	NA	FALSE	NA	NA	Intergenic	1	3966888	NA
chr7	127196010	127196032	23	+	tRF_7	83	-30.42	21	TCGATCTCCAGGTTTTTTTCCA	tRNA-Ala-AGC-8	Ala-AGC	NA	NA	FALSE	NA	Intergenic	NA	NA	FALSE	NA	NA	Intergenic	1	3967018	NA
chr7	127196093	127196116	24	+	tRF_24	78	-38.67	23	TCGAGTCCTGCCGCGGTCGCCA	tRNA-Arg-TCG-1	Arg-TCG	NA	NA	FALSE	NA	Intergenic	NA	NA	FALSE	NA	NA	Intergenic	1	3967101	NA
chr7	127198500	127198526	27	+	tRF_16	72	-31.85	26	TCGACTCCTGGCTGGCTCGCCA	tRNA-Arg-ACG-1_tRNA-Arg-ACG-3	Arg-ACG	NA	NA	FALSE	NA	Intergenic	NA	NA	FALSE	NA	NA	Intergenic	1	3969508	NA
chr7	127198579	127198599	21	+	tRF_30	77	-32.69	18	TCGAGTCCCGGCAGAGATGCCA	tRNA-Arg-TCT-4	Arg-TCT	NA	NA	FALSE	NA	Intergenic	NA	NA	FALSE	NA	NA	Intergenic	1	3969587	NA
chr7	127198858	127198879	22	+	tRF_88	72	-28.81	19	TCGAGCCCCATATTAGGCACCA	tRNA-Lys-CTT-7	Lys-CTT	NA	NA	FALSE	NA	Intergenic	NA	NA	FALSE	NA	NA	Intergenic	1	3969866	NA
chr7	127198961	127198982	22	+	tRF_1	71	-30.49	18	TCGATCCCCAGCACCTCCACCA	tRNA-Ala-AGC-1	Ala-AGC	NA	NA	FALSE	NA	Intergenic	NA	NA	FALSE	NA	NA	Intergenic	1	3969969	NA
chr7	127199591	127199613	23	+	tRF_82	79	-29.46	23	GCCCCATGTTGGTTTGGCACCA	tRNA-Lys-CTT-13	Lys-CTT	NA	NA	FALSE	NA	Intergenic	NA	NA	FALSE	NA	NA	Intergenic	1	3970599	NA
chr7	127199775	127199795	21	+	tRF_5	80	-38.09	21	TCGATGCCCGCATCCTCCACCA	tRNA-Ala-AGC-4	Ala-AGC	NA	NA	FALSE	NA	Intergenic	NA	NA	FALSE	NA	NA	Intergenic	3	3970783	NA
chr7	127200178	127200199	22	+	tRF_126	73	-34.62	20	TCGAACCCCGTCCGTGCCTCCA	tRNA-Thr-CGT-1_tRNA-Thr-CGT-2	Thr-CGT	NA	NA	FALSE	NA	Intergenic	NA	NA	FALSE	NA	NA	Intergenic	1	3971186	NA
chr7	127201139	127201164	26	+	tRF_21	76	-31.6	26	TCGAGTCCCACCTGGGGTGCCA	tRNA-Arg-CCT-2	Arg-CCT	NA	NA	FALSE	NA	Intergenic	NA	NA	FALSE	NA	NA	Intergenic	4	3972147	NA
chr7	127201638	127201661	24	+	tRF_113	71	-27.53	23	TCGAATCCCACCTTCGTCGCCA	tRNA-Ser-GCT-1	Ser-GCT	NA	NA	FALSE	NA	Intergenic	NA	NA	FALSE	NA	NA	Intergenic	1	3972646	NA
chr7	127203808	127203833	26	+	tRF_16	71	-26.59	26	TCGACTCCTGGCTGGCTCGCCA	tRNA-Arg-ACG-1_tRNA-Arg-ACG-3	Arg-ACG	NA	NA	FALSE	NA	Intergenic	NA	NA	FALSE	NA	NA	Intergenic	1	3974816	NA
chr7	127206400	127206421	22	+	tRF_107	75	-26.34	21	CAATTCCACCTTTCGGGCGCCA	tRNA-SeC-TCA-1	SeC-TCA	NA	NA	FALSE	NA	Intergenic	NA	NA	FALSE	NA	NA	Intergenic	1	3977408	NA
chr7	127207568	127207589	22	+	tRF_93	79	-32.53	19	TCGAGCCCCATGTTGGGGGCCA	tRNA-Lys-TTT-4	Lys-TTT	NA	NA	FALSE	NA	Intergenic	NA	NA	FALSE	NA	NA	Intergenic	1	3978576	NA
chr7	127207892	127207912	21	+	tRF_104	71	-31.63	21	TCAAATCCCGGACGAGCCCCCA	tRNA-Pro-AGG-1_tRNA-Pro-CGG-1_tRNA-Pro-TGG-1_tRNA-Pro-TGG-2	Pro-AGG	NA	NA	FALSE	NA	Intergenic	NA	NA	FALSE	NA	NA	Intergenic	4	3978900	NA
chr7	127207962	127207986	25	+	tRF_70	79	-31.94	25	TCGAGCCTCACCTGGAGCACCA	tRNA-Ile-TAT-2	Ile-TAT	NA	NA	FALSE	NA	Intergenic	NA	NA	FALSE	NA	NA	Intergenic	3	3978970	NA
chr7	127208263	127208287	25	+	tRF_58	71	-31.03	21	TCGATTCCCGGGCGGCGCACCA	tRNA-Gly-CCC-1	Gly-CCC	NA	NA	FALSE	NA	Intergenic	NA	NA	FALSE	NA	NA	Intergenic	1	3979271	NA
chr7	127208320	127208340	21	+	tRF_24	74	-34.31	18	TCGAGTCCTGCCGCGGTCGCCA	tRNA-Arg-TCG-1	Arg-TCG	NA	NA	FALSE	NA	Intergenic	NA	NA	FALSE	NA	NA	Intergenic	3	3979328	NA
chr7	127208548	127208570	23	+	tRF_27	74	-34.06	21	TCGAGTCCCGGCGGAGTCGCCA	tRNA-Arg-TCT-1	Arg-TCT	NA	NA	FALSE	NA	Intergenic	NA	NA	FALSE	NA	NA	Intergenic	2	3979556	NA
chr7	127208830	127208854	25	+	tRF_113	72	-34.07	24	TCGAATCCCACCTTCGTCGCCA	tRNA-Ser-GCT-1	Ser-GCT	NA	NA	FALSE	NA	Intergenic	NA	NA	FALSE	MSTRG.61755.1;MSTRG.61755.2	NA	Exon - 5' UTR	4	3979838	NA
chr7	127209377	127209399	23	+	tRF_7	72	-31.58	20	TCGATCTCCAGGTTTTTTTCCA	tRNA-Ala-AGC-8	Ala-AGC	NA	NA	FALSE	NA	Intergenic	NA	NA	FALSE	NA	NA	Intergenic	1	3980385	NA
chr7	127211582	127211608	27	+	tRF_122	75	-28.93	25	TCAAATCCCAGCGGGGCCTCCA	tRNA-Thr-AGT-4	Thr-AGT	NA	NA	FALSE	NA	Intergenic	NA	NA	FALSE	NA	NA	Intergenic	2	3982590	NA
chr7	127211657	127211678	22	+	tRF_24	78	-33.65	18	TCGAGTCCTGCCGCGGTCGCCA	tRNA-Arg-TCG-1	Arg-TCG	NA	NA	FALSE	ENSMUST00000032910	Exon - 5' UTR	ENSMUSG00000030672	Mylpf	FALSE	ENSMUST00000032910.12	NA	Exon - CDS	1	3982665	NA
chr7	127213076	127213098	23	+	tRF_41	72	-30.27	19	TCAAATCCAGGTGCCCCCTCCA	tRNA-Cys-GCA-1_tRNA-Cys-GCA-11_tRNA-Cys-GCA-13_tRNA-Cys-GCA-14_tRNA-Cys-GCA-16_tRNA-Cys-GCA-17_tRNA-Cys-GCA-18_tRNA-Cys-GCA-21_tRNA-Cys-GCA-25_tRNA-Cys-GCA-4_tRNA-Cys-GCA-9	Cys-GCA	NA	NA	FALSE	NA	Intergenic	NA	NA	FALSE	NA	NA	Intergenic	3	3984084	NA
chr7	127214392	127214413	22	+	tRF_83	78	-33.53	21	TGGAGCCCCACGTTGGGCGCCA	tRNA-Lys-CTT-14	Lys-CTT	NA	NA	FALSE	NA	Intergenic	NA	NA	FALSE	NA	NA	Intergenic	3	3985400	NA
chr7	127214693	127214715	23	+	tRF_114	71	-32.53	22	TCGAATCCCATCCTCGTCGCCA	tRNA-Ser-GCT-2_tRNA-Ser-GCT-3_tRNA-Ser-GCT-4	Ser-GCT	NA	NA	FALSE	NA	Intergenic	NA	NA	FALSE	NA	NA	Intergenic	1	3985701	NA
chr7	127215017	127215040	24	+	tRF_30	76	-32.91	24	TCGAGTCCCGGCAGAGATGCCA	tRNA-Arg-TCT-4	Arg-TCT	NA	NA	FALSE	NA	Intergenic	NA	NA	FALSE	NA	NA	Intergenic	2	3986025	NA
chr7	127217512	127217533	22	+	tRF_96	73	-32.28	17	TCGAACCTCAGAGGGGGCACCA	tRNA-Met-CAT-2	Met-CAT	NA	NA	FALSE	NA	Intergenic	NA	NA	FALSE	NA	NA	Intergenic	2	3988520	NA
chr7	127217974	127218000	27	+	tRF_30	71	-29.86	26	TCGAGTCCCGGCAGAGATGCCA	tRNA-Arg-TCT-4	Arg-TCT	NA	NA	FALSE	NA	Intergenic	NA	NA	FALSE	NA	NA	Intergenic	1	3988982	NA
chr7	127218627	127218650	24	+	tRF_54	72	-28.26	23	TTGATTCCTGGTCAGGGAACCA	tRNA-Glu-CTC-5	Glu-CTC	NA	NA	FALSE	NA	Intergenic	NA	NA	FALSE	NA	NA	Intergenic	2	3989635	NA
chr7	127218669	127218690	22	+	tRF_109	74	-25.96	22	TCAAATCCTGCTGACTATGCCA	tRNA-Ser-AGA-3	Ser-AGA	NA	NA	FALSE	NA	Intergenic	NA	NA	FALSE	NA	NA	Intergenic	1	3989677	NA
chr7	127219841	127219871	31	+	tRF_120	71	-29.99	31	TCGAATCCCAGCGGTGCCTCCA	tRNA-Thr-AGT-1_tRNA-Thr-AGT-3	Thr-AGT	NA	NA	FALSE	NA	Intergenic	NA	NA	FALSE	NA	NA	Intergenic	1	3990849	NA
chr7	127220755	127220780	26	+	tRF_91	73	-30.58	25	TCAAGTCCCTGTTCGGGCGCCA	tRNA-Lys-TTT-1	Lys-TTT	NA	NA	FALSE	NA	Intergenic	NA	NA	FALSE	NA	NA	Intergenic	1	3991763	NA
chr7	127221759	127221783	25	+	tRF_97	74	-27.24	25	TCGAACCTCAGAGAGGGCACCA	tRNA-Met-CAT-3	Met-CAT	ERVL-MaLR	MLT1B	TRUE	NA	Intergenic	NA	NA	FALSE	NA	NA	Intergenic	1	3992767	NA
chr7	127222215	127222236	22	+	tRF_119	71	-22.92	19	TCAAACCCCACTCCCAGTACCA	tRNA-Sup-TTA-1	Sup-TTA	ERVL-MaLR	MLT1B	TRUE	NA	Intergenic	NA	NA	FALSE	NA	NA	Intergenic	1	3993223	NA
chr7	127223092	127223113	22	+	tRF_99	75	-28.04	16	TCAAACCTCAGAGGGGGCACCA	tRNA-Met-CAT-5	Met-CAT	ERVL-MaLR	MTC	TRUE	NA	Intergenic	NA	NA	FALSE	NA	NA	Intergenic	2	3994100	NA
chr7	127223678	127223699	22	+	tRF_38	71	-26.68	21	TCAATTCCCCGACGGGGAGCCA	tRNA-Asp-GTC-2	Asp-GTC	ERVL-MaLR	ORR1D1	TRUE	NA	Intergenic	NA	NA	FALSE	NA	NA	Intergenic	1	3994686	NA
chr7	127229039	127229061	23	+	tRF_1	71	-29.83	20	TCGATCCCCAGCACCTCCACCA	tRNA-Ala-AGC-1	Ala-AGC	NA	NA	FALSE	NA	Intergenic	NA	NA	FALSE	NA	NA	Intergenic	1	4000047	NA
chr7	127229436	127229463	28	+	tRF_92	73	-29.56	28	TCAAGTCCCTGTTCAGGCGCCA	tRNA-Lys-TTT-2_tRNA-Lys-TTT-3	Lys-TTT	NA	NA	FALSE	NA	Intergenic	NA	NA	FALSE	NA	NA	Intergenic	1	4000444	NA
chr7	127230210	127230237	28	+	tRF_83	72	-30.79	28	TGGAGCCCCACGTTGGGCGCCA	tRNA-Lys-CTT-14	Lys-CTT	NA	NA	FALSE	NA	Intergenic	NA	NA	FALSE	NA	NA	Intergenic	1	4001218	NA
chr7	127230357	127230377	21	+	tRF_24	72	-25.03	19	TCGAGTCCTGCCGCGGTCGCCA	tRNA-Arg-TCG-1	Arg-TCG	NA	NA	FALSE	NA	Intergenic	NA	NA	FALSE	NA	NA	Intergenic	1	4001365	NA
chr7	127231569	127231590	22	+	tRF_43	75	-28.56	19	TCAAATCCAGGTGTCCCCTCCA	tRNA-Cys-GCA-12	Cys-GCA	NA	NA	FALSE	NA	Intergenic	NA	NA	FALSE	NA	NA	Intergenic	1	4002577	NA
chr7	127233191	127233213	23	+	tRF_27	73	-31.36	21	TCGAGTCCCGGCGGAGTCGCCA	tRNA-Arg-TCT-1	Arg-TCT	NA	NA	FALSE	ENSMUST00000106312	Exon - 5' UTR	ENSMUSG00000045598	Zfp553	FALSE	ENSMUST00000106312.3	NA	Exon - 5' UTR	1	4004199	NA
chr7	127233257	127233284	28	+	tRF_83	77	-35.04	26	TGGAGCCCCACGTTGGGCGCCA	tRNA-Lys-CTT-14	Lys-CTT	NA	NA	FALSE	ENSMUST00000106312;ENSMUST00000056232	Exon - 5' UTR	ENSMUSG00000045598	Zfp553	FALSE	ENSMUST00000106312.3;ENSMUST00000056232.6	NA	Exon - 5' UTR	6	4004265	NA
chr7	127233383	127233404	22	+	tRF_32	76	-34.38	22	TCGAGCCCACCCGGGGACGCCA	tRNA-Asn-GTT-1	Asn-GTT	NA	NA	FALSE	ENSMUST00000106312;ENSMUST00000056232;ENSMUST00000205367	Exon - 5' UTR	ENSMUSG00000045598	Zfp553	FALSE	ENSMUST00000106312.3;ENSMUST00000056232.6;ENSMUST00000205367.1	NA	Exon - 5' UTR	2	4004391	NA
chr7	127233415	127233437	23	+	tRF_81	71	-28.86	21	TGGAGCCCCATGTTGTGCACCA	tRNA-Lys-CTT-12	Lys-CTT	NA	NA	FALSE	ENSMUST00000106312;ENSMUST00000056232;ENSMUST00000205367	Exon - 5' UTR	ENSMUSG00000045598	Zfp553	FALSE	ENSMUST00000106312.3;ENSMUST00000056232.6;ENSMUST00000205367.1	NA	Exon - 5' UTR	1	4004423	NA
chr7	127233530	127233556	27	+	tRF_16	74	-30.43	26	TCGACTCCTGGCTGGCTCGCCA	tRNA-Arg-ACG-1_tRNA-Arg-ACG-3	Arg-ACG	NA	NA	FALSE	ENSMUST00000205367	Exon - non-coding	ENSMUSG00000045598	Zfp553	FALSE	ENSMUST00000205367.1	NA	Exon - non-coding	1	4004538	NA
chr7	127234309	127234331	23	+	tRF_20	71	-30.15	22	TCGAGTCCCACCTGGGGTACCA	tRNA-Arg-CCT-1	Arg-CCT	NA	NA	FALSE	NA	Intergenic	NA	NA	FALSE	NA	NA	Intergenic	3	4005317	NA
chr7	127235176	127235197	22	+	tRF_56	77	-28.06	20	TCGACTCCCGGTATGGGAACCA	tRNA-Glu-TTC-2	Glu-TTC	NA	NA	FALSE	NA	Intergenic	NA	NA	FALSE	NA	NA	Intergenic	2	4006184	NA
chr7	127235279	127235303	25	+	tRF_35	78	-31.23	24	TCAAACCCACCCGGGGACGCCA	tRNA-Asn-GTT-4	Asn-GTT	NA	NA	FALSE	ENSMUST00000106312;ENSMUST00000056232	Exon - CDS	ENSMUSG00000045598	Zfp553	FALSE	ENSMUST00000106312.3;ENSMUST00000056232.6	NA	Exon - CDS	3	4006287	NA
chr7	127235422	127235444	23	+	tRF_20	71	-30.15	22	TCGAGTCCCACCTGGGGTACCA	tRNA-Arg-CCT-1	Arg-CCT	NA	NA	FALSE	ENSMUST00000106312;ENSMUST00000056232	Exon - CDS	ENSMUSG00000045598	Zfp553	FALSE	ENSMUST00000106312.3;ENSMUST00000056232.6	NA	Exon - CDS	3	4006430	NA
chr7	127235613	127235635	23	+	tRF_24	73	-33.33	20	TCGAGTCCTGCCGCGGTCGCCA	tRNA-Arg-TCG-1	Arg-TCG	NA	NA	FALSE	ENSMUST00000106312;ENSMUST00000056232	Exon - CDS	ENSMUSG00000045598	Zfp553	FALSE	ENSMUST00000106312.3;ENSMUST00000056232.6	NA	Exon - CDS	2	4006621	NA
chr7	127236489	127236514	26	+	tRF_127	77	-33.3	25	TCGACTCCCAGTGGGGCCTCCA	tRNA-Thr-CGT-3	Thr-CGT	NA	NA	FALSE	ENSMUST00000106312;ENSMUST00000056232	Exon - CDS	ENSMUSG00000045598	Zfp553	FALSE	ENSMUST00000106312.3;ENSMUST00000056232.6	NA	Exon - CDS	1	4007497	NA
chr7	127238025	127238048	24	+	tRF_99	72	-29.4	20	TCAAACCTCAGAGGGGGCACCA	tRNA-Met-CAT-5	Met-CAT	NA	NA	FALSE	ENSMUST00000106312	Exon - 3' UTR	ENSMUSG00000045598	Zfp553	FALSE	ENSMUST00000106312.3;ENSMUST00000056232.6;MSTRG.61757.4	NA	Exon - 3' UTR	3	4009033	NA
chr7	127238265	127238285	21	+	tRF_48	72	-25.6	21	TCAAATCCGGGTGCTCCCTCCA	tRNA-Cys-GCA-8	Cys-GCA	NA	NA	FALSE	NA	Intergenic	NA	NA	FALSE	NA	NA	Intergenic	1	4009273	NA
chr7	127239304	127239328	25	+	tRF_35	73	-26.21	23	TCAAACCCACCCGGGGACGCCA	tRNA-Asn-GTT-4	Asn-GTT	ERV1	RLTR24	TRUE	NA	Intergenic	NA	NA	FALSE	NA	NA	Intergenic	1	4010312	NA
chr7	127240626	127240647	22	+	tRF_10	79	-32.76	20	TCGACTCCCGGCATCTCCACCA	tRNA-Ala-CGC-3	Ala-CGC	ERVK	IAPLTR2b	TRUE	NA	Intergenic	NA	NA	FALSE	NA	NA	Intergenic	4	4011634	NA
chr7	127242204	127242226	23	+	tRF_24	75	-30.65	20	TCGAGTCCTGCCGCGGTCGCCA	tRNA-Arg-TCG-1	Arg-TCG	NA	NA	FALSE	NA	Intergenic	NA	NA	FALSE	NA	NA	Intergenic	1	4013212	NA
chr7	127242335	127242363	29	+	tRF_93	76	-35.94	28	TCGAGCCCCATGTTGGGGGCCA	tRNA-Lys-TTT-4	Lys-TTT	NA	NA	FALSE	NA	Intergenic	NA	NA	FALSE	NA	NA	Intergenic	3	4013343	NA
chr7	127242605	127242626	22	+	tRF_68	78	-33.03	20	TCGATGCCCGTATGGGCCACCA	tRNA-Ile-AAT-4	Ile-AAT	NA	NA	FALSE	NA	Intergenic	NA	NA	FALSE	NA	NA	Intergenic	1	4013613	NA
chr7	127244073	127244092	20	+	tRF_2	72	-26.88	20	TCGATGCCCACATCCTCCACCA	tRNA-Ala-AGC-10_tRNA-Ala-AGC-5	Ala-AGC	NA	NA	FALSE	NA	Intergenic	NA	NA	FALSE	NA	NA	Intergenic	1	4015081	NA
chr7	127244323	127244346	24	+	tRF_94	71	-28.04	24	TCAAGTCCCTGTTCGAGCCCCA	tRNA-Lys-TTT-5	Lys-TTT	NA	NA	FALSE	ENSMUST00000052509	Exon - 5' UTR	ENSMUSG00000054716	Zfp771	FALSE	ENSMUST00000052509.5	NA	Exon - 5' UTR	1	4015331	NA
chr7	127244715	127244745	31	+	tRF_72	76	-34.19	30	TCGAATCCCACCGCTGCCACCA	tRNA-Leu-AAG-1_tRNA-Leu-AAG-2_tRNA-Leu-TAG-1_tRNA-Leu-TAG-3	Leu-AAG	NA	NA	FALSE	NA	Intergenic	NA	NA	FALSE	NA	NA	Intergenic	3	4015723	NA
chr7	127244927	127244951	25	+	tRF_1	72	-37.3	23	TCGATCCCCAGCACCTCCACCA	tRNA-Ala-AGC-1	Ala-AGC	NA	NA	FALSE	NA	Intergenic	NA	NA	FALSE	NA	NA	Intergenic	2	4015935	NA
chr7	127245049	127245070	22	+	tRF_69	72	-29.4	22	TCGATCCTCACCTGGAGCACCA	tRNA-Ile-TAT-1	Ile-TAT	NA	NA	FALSE	ENSMUST00000052509	Exon - CDS	ENSMUSG00000054716	Zfp771	FALSE	MSTRG.61731.2;ENSMUST00000052509.5	NA	Exon - CDS	1	4016057	NA
chr7	127245705	127245727	23	+	tRF_4	80	-32.64	21	TCGATCCCCAGCATCTCCACCA	tRNA-Ala-AGC-3	Ala-AGC	NA	NA	FALSE	NA	Intergenic	NA	NA	FALSE	NA	NA	Intergenic	4	4016713	NA
chr7	127246231	127246252	22	+	tRF_20	74	-28.22	20	TCGAGTCCCACCTGGGGTACCA	tRNA-Arg-CCT-1	Arg-CCT	NA	NA	FALSE	NA	Intergenic	NA	NA	FALSE	NA	NA	Intergenic	1	4017239	NA
chr7	127246586	127246607	22	+	tRF_56	71	-24.39	20	TCGACTCCCGGTATGGGAACCA	tRNA-Glu-TTC-2	Glu-TTC	NA	NA	FALSE	NA	Intergenic	NA	NA	FALSE	NA	NA	Intergenic	1	4017594	NA
chr7	127247486	127247507	22	+	tRF_66	71	-24.31	20	TCGATCCCCGTACGGGCCACCA	tRNA-Ile-AAT-1_tRNA-Ile-AAT-3	Ile-AAT	NA	NA	FALSE	NA	Intergenic	NA	NA	FALSE	NA	NA	Intergenic	1	4018494	NA
chr7	127248277	127248298	22	+	tRF_16	72	-33.19	20	TCGACTCCTGGCTGGCTCGCCA	tRNA-Arg-ACG-1_tRNA-Arg-ACG-3	Arg-ACG	NA	NA	FALSE	NA	Intergenic	NA	NA	FALSE	NA	NA	Intergenic	1	4019285	NA
chr7	127248502	127248526	25	+	tRF_34	71	-30.06	23	TCGAGCCCACCCAGGGACGCCA	tRNA-Asn-GTT-3	Asn-GTT	NA	NA	FALSE	NA	Intergenic	NA	NA	FALSE	NA	NA	Intergenic	1	4019510	NA
chr7	127248774	127248800	27	+	tRF_86	72	-34.26	25	TCATGCCCCATGTTGGGTACCA	tRNA-Lys-CTT-5	Lys-CTT	NA	NA	FALSE	NA	Intergenic	NA	NA	FALSE	NA	NA	Intergenic	1	4019782	NA
chr7	127249993	127250014	22	+	tRF_27	72	-28.17	21	TCGAGTCCCGGCGGAGTCGCCA	tRNA-Arg-TCT-1	Arg-TCT	NA	NA	FALSE	NA	Intergenic	NA	NA	FALSE	NA	NA	Intergenic	1	4021001	NA
chr7	127250074	127250097	24	+	tRF_32	73	-35.05	19	TCGAGCCCACCCGGGGACGCCA	tRNA-Asn-GTT-1	Asn-GTT	NA	NA	FALSE	NA	Intergenic	NA	NA	FALSE	NA	NA	Intergenic	2	4021082	NA
chr7	127253723	127253748	26	+	tRF_117	78	-30.98	25	TCGAACCCTGCTCGCTGCGCCA	tRNA-Ser-TGA-1	Ser-TGA	NA	NA	FALSE	NA	Intergenic	NA	NA	FALSE	NA	NA	Intergenic	1	4024731	NA
chr7	127254400	127254420	21	+	tRF_5	75	-25.23	21	TCGATGCCCGCATCCTCCACCA	tRNA-Ala-AGC-4	Ala-AGC	NA	NA	FALSE	ENSMUST00000052509	Exon - CDS	ENSMUSG00000054716	Zfp771	FALSE	ENSMUST00000052509.5;MSTRG.61731.2	NA	Exon - CDS	2	4025408	NA
chr7	127254584	127254607	24	+	tRF_16	72	-28.79	21	TCGACTCCTGGCTGGCTCGCCA	tRNA-Arg-ACG-1_tRNA-Arg-ACG-3	Arg-ACG	NA	NA	FALSE	ENSMUST00000052509	Exon - CDS	ENSMUSG00000054716	Zfp771	FALSE	ENSMUST00000052509.5;MSTRG.61731.2	NA	Exon - CDS	2	4025592	NA
chr7	127254684	127254706	23	+	tRF_3	71	-27.97	21	TCAATCCCCGGCACCTCCACCA	tRNA-Ala-AGC-2	Ala-AGC	NA	NA	FALSE	ENSMUST00000052509	Exon - 3' UTR	ENSMUSG00000054716	Zfp771	FALSE	ENSMUST00000052509.5;MSTRG.61731.2	NA	Exon - 3' UTR	1	4025692	NA
chr7	127254846	127254866	21	+	tRF_82	74	-28.43	21	GCCCCATGTTGGTTTGGCACCA	tRNA-Lys-CTT-13	Lys-CTT	NA	NA	FALSE	NA	Intergenic	NA	NA	FALSE	ENSMUST00000052509.5;MSTRG.61731.2	NA	Exon - 3' UTR	1	4025854	NA
chr7	127256432	127256462	31	+	tRF_120	71	-29.99	31	TCGAATCCCAGCGGTGCCTCCA	tRNA-Thr-AGT-1_tRNA-Thr-AGT-3	Thr-AGT	NA	NA	FALSE	NA	Intergenic	NA	NA	FALSE	NA	NA	Intergenic	2	4027440	NA
chr7	127256614	127256635	22	+	tRF_30	74	-28.01	21	TCGAGTCCCGGCAGAGATGCCA	tRNA-Arg-TCT-4	Arg-TCT	NA	NA	FALSE	NA	Intergenic	NA	NA	FALSE	NA	NA	Intergenic	1	4027622	NA
chr7	127259196	127259221	26	+	tRF_21	84	-36.77	23	TCGAGTCCCACCTGGGGTGCCA	tRNA-Arg-CCT-2	Arg-CCT	NA	NA	FALSE	NA	Intergenic	NA	NA	FALSE	NA	NA	Intergenic	4	4030204	NA
chr7	127259457	127259479	23	+	tRF_125	76	-32.05	19	TCGAATTCCAGCGGTGCCTCCA	tRNA-Thr-AGT-7	Thr-AGT	NA	NA	FALSE	NA	Intergenic	NA	NA	FALSE	NA	NA	Intergenic	1	4030465	NA
chr7	127259834	127259855	22	+	tRF_79	86	-31.78	22	TTGAACCCCACTCCCAATACCA	tRNA-Leu-TAA-4	Leu-TAA	NA	NA	FALSE	NA	Intergenic	NA	NA	FALSE	NA	NA	Intergenic	2	4030842	NA
chr7	127260310	127260336	27	+	tRF_86	71	-28.79	27	TCATGCCCCATGTTGGGTACCA	tRNA-Lys-CTT-5	Lys-CTT	NA	NA	FALSE	NA	Intergenic	NA	NA	FALSE	NA	NA	Intergenic	1	4031318	NA
chr7	127260409	127260430	22	+	tRF_32	71	-30.81	20	TCGAGCCCACCCGGGGACGCCA	tRNA-Asn-GTT-1	Asn-GTT	NA	NA	FALSE	NA	Intergenic	NA	NA	FALSE	NA	NA	Intergenic	1	4031417	NA
chr7	127262418	127262439	22	+	tRF_126	72	-32.63	14	TCGAACCCCGTCCGTGCCTCCA	tRNA-Thr-CGT-1_tRNA-Thr-CGT-2	Thr-CGT	NA	NA	FALSE	NA	Intergenic	NA	NA	FALSE	NA	NA	Intergenic	1	4033426	NA
chr7	127263363	127263386	24	+	tRF_124	72	-29.7	24	TCAAATCCCAGCAGGGCCTCCA	tRNA-Thr-AGT-6	Thr-AGT	NA	NA	FALSE	NA	Intergenic	NA	NA	FALSE	NA	NA	Intergenic	1	4034371	NA
chr7	127263690	127263712	23	+	tRF_97	71	-26.91	23	TCGAACCTCAGAGAGGGCACCA	tRNA-Met-CAT-3	Met-CAT	NA	NA	FALSE	NA	Intergenic	NA	NA	FALSE	NA	NA	Intergenic	2	4034698	NA
chr7	127264247	127264271	25	+	tRF_12	74	-23.54	25	TTGAATCCTAGTCAGGGAACCA	tRNA-Ala-CGC-5	Ala-CGC	NA	NA	FALSE	NA	Intergenic	NA	NA	FALSE	NA	NA	Intergenic	1	4035255	NA
chr7	127264471	127264490	20	+	tRF_96	74	-27.38	22	TCGAACCTCAGAGGGGGCACCA	tRNA-Met-CAT-2	Met-CAT	NA	NA	FALSE	NA	Intergenic	NA	NA	FALSE	NA	NA	Intergenic	3	4035479	NA
chr7	127265423	127265445	23	+	tRF_94	71	-25.87	22	TCAAGTCCCTGTTCGAGCCCCA	tRNA-Lys-TTT-5	Lys-TTT	NA	NA	FALSE	NA	Intergenic	NA	NA	FALSE	NA	NA	Intergenic	1	4036431	NA
chr7	127266582	127266603	22	+	tRF_1	81	-32.34	20	TCGATCCCCAGCACCTCCACCA	tRNA-Ala-AGC-1	Ala-AGC	NA	NA	FALSE	NA	Intergenic	NA	NA	FALSE	NA	NA	Intergenic	10	4037590	NA
chr7	127266852	127266875	24	+	tRF_97	72	-23.77	22	TCGAACCTCAGAGAGGGCACCA	tRNA-Met-CAT-3	Met-CAT	NA	NA	FALSE	NA	Intergenic	NA	NA	FALSE	NA	NA	Intergenic	1	4037860	NA
chr7	127267626	127267649	24	+	tRF_1	75	-29.41	24	TCGATCCCCAGCACCTCCACCA	tRNA-Ala-AGC-1	Ala-AGC	NA	NA	FALSE	NA	Intergenic	NA	NA	FALSE	NA	NA	Intergenic	4	4038634	NA
chr7	127269923	127269949	27	+	tRF_48	73	-28.32	25	TCAAATCCGGGTGCTCCCTCCA	tRNA-Cys-GCA-8	Cys-GCA	NA	NA	FALSE	NA	Intergenic	NA	NA	FALSE	NA	NA	Intergenic	1	4040931	NA
chr7	127271965	127271987	23	+	tRF_93	72	-28.66	23	TCGAGCCCCATGTTGGGGGCCA	tRNA-Lys-TTT-4	Lys-TTT	NA	NA	FALSE	NA	Intergenic	NA	NA	FALSE	NA	NA	Intergenic	1	4042973	NA
chr7	127272712	127272733	22	+	tRF_132	72	-29.53	22	TCAAGTCACGTCGGGGTCACCA	tRNA-Trp-CCA-5	Trp-CCA	NA	NA	FALSE	NA	Intergenic	NA	NA	FALSE	NA	NA	Intergenic	1	4043720	NA
chr7	127273775	127273798	24	+	tRF_118	86	-36.82	24	TCGAGCCCCACATTGGGCGCCA	tRNA-Sup-TCA-1	Sup-TCA	NA	NA	FALSE	ENSMUST00000206759	Exon - non-coding	ENSMUSG00000108806	Gm44729	FALSE	ENSMUST00000206759.1	NA	Exon - non-coding	9	4044783	NA
chr7	127273988	127274016	29	+	tRF_16	71	-33.76	27	TCGACTCCTGGCTGGCTCGCCA	tRNA-Arg-ACG-1_tRNA-Arg-ACG-3	Arg-ACG	ERVL	LTR83	TRUE	ENSMUST00000206759	Exon - non-coding	ENSMUSG00000108806	Gm44729	FALSE	ENSMUST00000206759.1	NA	Exon - non-coding	1	4044996	NA
chr7	127274023	127274047	25	+	tRF_16	77	-32.72	23	TCGACTCCTGGCTGGCTCGCCA	tRNA-Arg-ACG-1_tRNA-Arg-ACG-3	Arg-ACG	ERVL	LTR83	TRUE	ENSMUST00000206759	Exon - non-coding	ENSMUSG00000108806	Gm44729	FALSE	ENSMUST00000206759.1	NA	Exon - non-coding	3	4045031	NA
chr7	127274122	127274143	22	+	tRF_56	77	-30.41	20	TCGACTCCCGGTATGGGAACCA	tRNA-Glu-TTC-2	Glu-TTC	ERVL	LTR83	TRUE	ENSMUST00000206759	Exon - non-coding	ENSMUSG00000108806	Gm44729	FALSE	ENSMUST00000206759.1	NA	Exon - non-coding	2	4045130	NA
chr7	127275334	127275359	26	+	tRF_63	76	-33.06	27	TCGATTCCCGGCCAACGCACCA	tRNA-Gly-TCC-1	Gly-TCC	NA	NA	FALSE	NA	Intergenic	NA	NA	FALSE	NA	NA	Intergenic	2	4046342	NA
chr7	127276985	127277008	24	+	tRF_124	75	-24.85	23	TCAAATCCCAGCAGGGCCTCCA	tRNA-Thr-AGT-6	Thr-AGT	ERVL-MaLR	ORR1F	TRUE	NA	Intergenic	NA	NA	FALSE	NA	NA	Intergenic	2	4047993	NA
chr7	127277264	127277286	23	+	tRF_93	71	-29.62	19	TCGAGCCCCATGTTGGGGGCCA	tRNA-Lys-TTT-4	Lys-TTT	ERVL-MaLR	ORR1F	TRUE	NA	Intergenic	NA	NA	FALSE	NA	NA	Intergenic	1	4048272	NA
chr7	127278634	127278657	24	+	tRF_141	89	-32.45	23	TCTCAACCGGGCAGAAACACCA	tRNA-Val-CAC-7	Val-CAC	NA	NA	FALSE	NA	Intergenic	NA	NA	FALSE	NA	NA	Intergenic	4	4049642	NA
chr7	127279193	127279214	22	+	tRF_123	71	-25.2	21	TCGAATCCCAGCAAGGCCTCCA	tRNA-Thr-AGT-5	Thr-AGT	NA	NA	FALSE	NA	Intergenic	NA	NA	FALSE	NA	NA	Intergenic	1	4050201	NA
chr7	127281882	127281912	31	+	tRF_120	71	-29.99	31	TCGAATCCCAGCGGTGCCTCCA	tRNA-Thr-AGT-1_tRNA-Thr-AGT-3	Thr-AGT	NA	NA	FALSE	NA	Intergenic	NA	NA	FALSE	NA	NA	Intergenic	1	4052890	NA
chr7	127283015	127283037	23	+	tRF_11	71	-19.72	21	TCGATTCCCGGCATCTCCACCA	tRNA-Ala-CGC-4_tRNA-Ala-CGC-7_tRNA-Ala-TGC-5_tRNA-Ala-TGC-6_tRNA-Ala-TGC-7	Ala-CGC	NA	NA	FALSE	NA	Intergenic	NA	NA	FALSE	NA	NA	Intergenic	1	4054023	NA
chr7	127283624	127283646	23	+	tRF_84	77	-31.57	23	TCGAGCCCCACGTTGGGCGCCA	tRNA-Lys-CTT-2_tRNA-Lys-CTT-3	Lys-CTT	NA	NA	FALSE	NA	Intergenic	NA	NA	FALSE	NA	NA	Intergenic	2	4054632	NA
chr7	127285295	127285318	24	+	tRF_62	71	-31.66	22	TCGGTTCCCGGCCAATGCACCA	tRNA-Gly-GCC-4	Gly-GCC	NA	NA	FALSE	NA	Intergenic	NA	NA	FALSE	NA	NA	Intergenic	1	4056303	NA
chr7	127286346	127286372	27	+	tRF_5	77	-31.52	25	TCGATGCCCGCATCCTCCACCA	tRNA-Ala-AGC-4	Ala-AGC	NA	NA	FALSE	NA	Intergenic	NA	NA	FALSE	MSTRG.61748.1	NA	Exon - non-coding	2	4057354	NA
chr7	127287478	127287508	31	+	tRF_120	71	-29.99	31	TCGAATCCCAGCGGTGCCTCCA	tRNA-Thr-AGT-1_tRNA-Thr-AGT-3	Thr-AGT	NA	NA	FALSE	NA	Intergenic	NA	NA	FALSE	MSTRG.61751.1	NA	Exon - non-coding	1	4058486	NA
chr7	127289743	127289766	24	+	tRF_139	84	-34.78	24	TCAATTCCCAGTACCATAGCCA	tRNA-Val-AAC-6	Val-AAC	NA	NA	FALSE	NA	Intergenic	NA	NA	FALSE	NA	NA	Intergenic	2	4060751	NA
chr7	127290209	127290234	26	+	tRF_127	73	-32.25	25	TCGACTCCCAGTGGGGCCTCCA	tRNA-Thr-CGT-3	Thr-CGT	NA	NA	FALSE	ENSMUST00000206231	Exon - non-coding	ENSMUSG00000108760	Gm31897	FALSE	ENSMUST00000205924.1;ENSMUST00000206231.1	NA	Exon - non-coding	2	4061217	NA
chr7	127291825	127291846	22	+	tRF_110	73	-28.85	17	TCGAATCCTGCTCACAGCGCCA	tRNA-Ser-CGA-1	Ser-CGA	NA	NA	FALSE	NA	Intergenic	NA	NA	FALSE	NA	NA	Intergenic	2	4062833	NA
chr7	127292360	127292381	22	+	tRF_143	71	-24.94	20	TCGAAACCATCCTCTGCTACCA	tRNA-iMet-CAT-1_tRNA-iMet-CAT-2_tRNA-iMet-CAT-3	iMet-CAT	NA	NA	FALSE	NA	Intergenic	NA	NA	FALSE	NA	NA	Intergenic	1	4063368	NA
chr7	127297077	127297097	21	+	tRF_70	73	-28.94	22	TCGAGCCTCACCTGGAGCACCA	tRNA-Ile-TAT-2	Ile-TAT	NA	NA	FALSE	NA	Intergenic	NA	NA	FALSE	NA	NA	Intergenic	1	4068085	NA
chr7	127298976	127298997	22	+	tRF_85	71	-27.18	19	TCGAGCCCCACGTTGGGTGCCA	tRNA-Lys-CTT-4	Lys-CTT	NA	NA	FALSE	NA	Intergenic	NA	NA	FALSE	NA	NA	Intergenic	1	4069984	NA
chr7	127299543	127299564	22	+	tRF_69	72	-31.78	16	TCGATCCTCACCTGGAGCACCA	tRNA-Ile-TAT-1	Ile-TAT	NA	NA	FALSE	ENSMUST00000106306;ENSMUST00000117762;ENSMUST00000120857;ENSMUST00000170971;ENSMUST00000205695	Exon - CDS	ENSMUSG00000030830	Itgal	FALSE	MSTRG.61750.1;ENSMUST00000117762.7;ENSMUST00000106306.8;ENSMUST00000120857.7;ENSMUST00000170971.7;ENSMUST00000205695.1	NA	Exon - CDS	2	4070551	NA
chr7	127303013	127303032	20	+	tRF_84	71	-25.07	21	TCGAGCCCCACGTTGGGCGCCA	tRNA-Lys-CTT-2_tRNA-Lys-CTT-3	Lys-CTT	ERVL-MaLR	ORR1G	TRUE	NA	Intergenic	NA	NA	FALSE	NA	NA	Intergenic	1	4074021	NA
chr7	127303042	127303061	20	+	tRF_84	71	-26.75	21	TCGAGCCCCACGTTGGGCGCCA	tRNA-Lys-CTT-2_tRNA-Lys-CTT-3	Lys-CTT	ERVL-MaLR	ORR1G	TRUE	NA	Intergenic	NA	NA	FALSE	NA	NA	Intergenic	1	4074050	NA
chr7	127304360	127304388	29	+	tRF_73	75	-30.05	29	TCGAATCCCACCACTGCCACCA	tRNA-Leu-AAG-3_tRNA-Leu-TAG-2	Leu-AAG	NA	NA	FALSE	NA	Intergenic	NA	NA	FALSE	NA	NA	Intergenic	2	4075368	NA
chr7	127304859	127304880	22	+	tRF_117	73	-32.23	17	TCGAACCCTGCTCGCTGCGCCA	tRNA-Ser-TGA-1	Ser-TGA	NA	NA	FALSE	NA	Intergenic	NA	NA	FALSE	NA	NA	Intergenic	1	4075867	NA
chr7	127305069	127305094	26	+	tRF_36	77	-28.19	25	TTGAGCCCACCCGGGGACGCCA	tRNA-Asn-GTT-5	Asn-GTT	NA	NA	FALSE	NA	Intergenic	NA	NA	FALSE	NA	NA	Intergenic	6	4076077	NA
chr7	127305384	127305404	21	+	tRF_42	72	-34.08	17	TCAAATCCAGATGCCCCCTCCA	tRNA-Cys-GCA-10	Cys-GCA	NA	NA	FALSE	NA	Intergenic	NA	NA	FALSE	NA	NA	Intergenic	1	4076392	NA
chr7	127306734	127306757	24	+	tRF_1	74	-29.66	23	TCGATCCCCAGCACCTCCACCA	tRNA-Ala-AGC-1	Ala-AGC	NA	NA	FALSE	NA	Intergenic	NA	NA	FALSE	NA	NA	Intergenic	1	4077742	NA
chr7	127306929	127306952	24	+	tRF_41	76	-34.41	20	TCAAATCCAGGTGCCCCCTCCA	tRNA-Cys-GCA-1_tRNA-Cys-GCA-11_tRNA-Cys-GCA-13_tRNA-Cys-GCA-14_tRNA-Cys-GCA-16_tRNA-Cys-GCA-17_tRNA-Cys-GCA-18_tRNA-Cys-GCA-21_tRNA-Cys-GCA-25_tRNA-Cys-GCA-4_tRNA-Cys-GCA-9	Cys-GCA	NA	NA	FALSE	NA	Intergenic	NA	NA	FALSE	NA	NA	Intergenic	5	4077937	NA
chr7	127307012	127307035	24	+	tRF_10	71	-23.48	23	TCGACTCCCGGCATCTCCACCA	tRNA-Ala-CGC-3	Ala-CGC	NA	NA	FALSE	NA	Intergenic	NA	NA	FALSE	NA	NA	Intergenic	1	4078020	NA
chr7	127307984	127308007	24	+	tRF_141	74	-26.83	23	TCTCAACCGGGCAGAAACACCA	tRNA-Val-CAC-7	Val-CAC	NA	NA	FALSE	NA	Intergenic	NA	NA	FALSE	NA	NA	Intergenic	1	4078992	NA
chr7	127308045	127308072	28	+	tRF_82	73	-35.72	27	GCCCCATGTTGGTTTGGCACCA	tRNA-Lys-CTT-13	Lys-CTT	NA	NA	FALSE	NA	Intergenic	NA	NA	FALSE	NA	NA	Intergenic	1	4079053	NA
chr7	127309105	127309125	21	+	tRF_1	78	-33.12	20	TCGATCCCCAGCACCTCCACCA	tRNA-Ala-AGC-1	Ala-AGC	NA	NA	FALSE	NA	Intergenic	NA	NA	FALSE	NA	NA	Intergenic	4	4080113	NA
chr7	127309369	127309391	23	+	tRF_68	72	-23.24	23	TCGATGCCCGTATGGGCCACCA	tRNA-Ile-AAT-4	Ile-AAT	ERVL-MaLR	MTEb	TRUE	NA	Intergenic	NA	NA	FALSE	NA	NA	Intergenic	1	4080377	NA
chr7	127309592	127309618	27	+	tRF_13	73	-30.51	26	TCGACTCCCAGCATCTCCACCA	tRNA-Ala-CGC-6	Ala-CGC	ERVL-MaLR	MTEb	TRUE	ENSMUST00000118405	Exon - non-coding	ENSMUSG00000030830	Itgal	FALSE	ENSMUST00000118405.1	NA	Exon - CDS	4	4080600	NA
chr7	127309770	127309793	24	+	tRF_31	71	-26.72	23	TCGAGTCCCGCCAGAGTCGCCA	tRNA-Arg-TCT-5	Arg-TCT	NA	NA	FALSE	NA	Intergenic	NA	NA	FALSE	NA	NA	Intergenic	1	4080778	NA
chr7	127309994	127310017	24	+	tRF_32	74	-31.72	23	TCGAGCCCACCCGGGGACGCCA	tRNA-Asn-GTT-1	Asn-GTT	NA	NA	FALSE	NA	Intergenic	NA	NA	FALSE	NA	NA	Intergenic	2	4081002	NA
chr7	127310525	127310545	21	+	tRF_2	78	-31.81	21	TCGATGCCCACATCCTCCACCA	tRNA-Ala-AGC-10_tRNA-Ala-AGC-5	Ala-AGC	NA	NA	FALSE	NA	Intergenic	NA	NA	FALSE	NA	NA	Intergenic	2	4081533	NA
chr7	127311637	127311659	23	+	tRF_1	75	-28.34	22	TCGATCCCCAGCACCTCCACCA	tRNA-Ala-AGC-1	Ala-AGC	NA	NA	FALSE	ENSMUST00000106306;ENSMUST00000117762;ENSMUST00000118405;ENSMUST00000120857;ENSMUST00000170971	Exon - CDS	ENSMUSG00000030830	Itgal	FALSE	ENSMUST00000117762.7;ENSMUST00000106306.8;ENSMUST00000120857.7;ENSMUST00000170971.7;ENSMUST00000118405.1;MSTRG.61750.10	NA	Exon - CDS	3	4082645	NA
chr7	127311720	127311741	22	+	tRF_142	71	-30.48	17	TCGAGCCCCAGTGGAACCACCA	tRNA-Val-TAC-1	Val-TAC	NA	NA	FALSE	NA	Intergenic	NA	NA	FALSE	NA	NA	Intergenic	2	4082728	NA
chr7	127312143	127312164	22	+	tRF_1	73	-27.25	22	TCGATCCCCAGCACCTCCACCA	tRNA-Ala-AGC-1	Ala-AGC	NA	NA	FALSE	NA	Intergenic	NA	NA	FALSE	NA	NA	Intergenic	1	4083151	NA
chr7	127312332	127312353	22	+	tRF_23	72	-29.9	22	TCGAGTCCCATCTGGGGTGCCA	tRNA-Arg-CCT-4	Arg-CCT	NA	NA	FALSE	NA	Intergenic	NA	NA	FALSE	NA	NA	Intergenic	2	4083340	NA
chr7	127312738	127312768	31	+	tRF_95	74	-31.99	31	TCGATCCTCACACGGGGCACCA	tRNA-Met-CAT-1	Met-CAT	NA	NA	FALSE	NA	Intergenic	NA	NA	FALSE	NA	NA	Intergenic	1	4083746	NA
chr7	127314067	127314088	22	+	tRF_2	81	-31.48	21	TCGATGCCCACATCCTCCACCA	tRNA-Ala-AGC-10_tRNA-Ala-AGC-5	Ala-AGC	NA	NA	FALSE	ENSMUST00000106306;ENSMUST00000117762;ENSMUST00000118405;ENSMUST00000120857;ENSMUST00000170971	Exon - CDS	ENSMUSG00000030830	Itgal	FALSE	ENSMUST00000117762.7;ENSMUST00000106306.8;ENSMUST00000120857.7;ENSMUST00000170971.7;ENSMUST00000118405.1	NA	Exon - CDS	3	4085075	NA
chr7	127314151	127314172	22	+	tRF_116	72	-21.39	21	TTGATCCCGGGTTTCGGCACCA	tRNA-Ser-GGA-1	Ser-GGA	NA	NA	FALSE	ENSMUST00000106306;ENSMUST00000117762;ENSMUST00000118405;ENSMUST00000120857;ENSMUST00000170971	Exon - CDS	ENSMUSG00000030830	Itgal	FALSE	ENSMUST00000117762.7;ENSMUST00000106306.8;ENSMUST00000120857.7;ENSMUST00000170971.7;ENSMUST00000118405.1;MSTRG.61750.10	NA	Exon - CDS	1	4085159	NA
chr7	127314245	127314270	26	+	tRF_82	75	-27.59	25	GCCCCATGTTGGTTTGGCACCA	tRNA-Lys-CTT-13	Lys-CTT	NA	NA	FALSE	NA	Intergenic	NA	NA	FALSE	NA	NA	Intergenic	1	4085253	NA
chr7	127314359	127314380	22	+	tRF_3	72	-27.96	20	TCAATCCCCGGCACCTCCACCA	tRNA-Ala-AGC-2	Ala-AGC	NA	NA	FALSE	ENSMUST00000106306;ENSMUST00000117762;ENSMUST00000118405;ENSMUST00000120857;ENSMUST00000170971	Exon - CDS	ENSMUSG00000030830	Itgal	FALSE	ENSMUST00000117762.7;ENSMUST00000106306.8;ENSMUST00000120857.7;ENSMUST00000170971.7;ENSMUST00000118405.1;MSTRG.61750.10	NA	Exon - CDS	1	4085367	NA
chr7	127314467	127314488	22	+	tRF_123	76	-33.21	19	TCGAATCCCAGCAAGGCCTCCA	tRNA-Thr-AGT-5	Thr-AGT	NA	NA	FALSE	NA	Intergenic	NA	NA	FALSE	NA	NA	Intergenic	1	4085475	NA
chr7	127314708	127314728	21	+	tRF_130	78	-32.63	19	TCAAATCACGTCGGGGTCACCA	tRNA-Trp-CCA-1_tRNA-Trp-CCA-3_tRNA-Trp-CCA-4_tRNA-Trp-CCA-6	Trp-CCA	NA	NA	FALSE	NA	Intergenic	NA	NA	FALSE	NA	NA	Intergenic	3	4085716	NA
chr7	127315325	127315349	25	+	tRF_16	74	-29.27	23	TCGACTCCTGGCTGGCTCGCCA	tRNA-Arg-ACG-1_tRNA-Arg-ACG-3	Arg-ACG	NA	NA	FALSE	NA	Intergenic	NA	NA	FALSE	NA	NA	Intergenic	1	4086333	NA
chr7	127315531	127315552	22	+	tRF_30	71	-27.97	17	TCGAGTCCCGGCAGAGATGCCA	tRNA-Arg-TCT-4	Arg-TCT	NA	NA	FALSE	NA	Intergenic	NA	NA	FALSE	NA	NA	Intergenic	1	4086539	NA
chr7	127317499	127317521	23	+	tRF_132	78	-33.35	22	TCAAGTCACGTCGGGGTCACCA	tRNA-Trp-CCA-5	Trp-CCA	NA	NA	FALSE	NA	Intergenic	NA	NA	FALSE	NA	NA	Intergenic	2	4088507	NA
chr7	127319517	127319539	23	+	tRF_75	80	-30.44	21	TCGAATCCCACTCCTGACACCA	tRNA-Leu-CAG-1_tRNA-Leu-CAG-3_tRNA-Leu-CAG-4	Leu-CAG	NA	NA	FALSE	NA	Intergenic	NA	NA	FALSE	NA	NA	Intergenic	2	4090525	NA
chr7	127320312	127320335	24	+	tRF_83	71	-31.98	23	TGGAGCCCCACGTTGGGCGCCA	tRNA-Lys-CTT-14	Lys-CTT	NA	NA	FALSE	NA	Intergenic	NA	NA	FALSE	NA	NA	Intergenic	1	4091320	NA
chr7	127320811	127320833	23	+	tRF_1	74	-26.27	23	TCGATCCCCAGCACCTCCACCA	tRNA-Ala-AGC-1	Ala-AGC	ERVL-MaLR	ORR1F	TRUE	NA	Intergenic	NA	NA	FALSE	NA	NA	Intergenic	1	4091819	NA
chr7	127320843	127320864	22	+	tRF_3	74	-30	22	TCAATCCCCGGCACCTCCACCA	tRNA-Ala-AGC-2	Ala-AGC	ERVL-MaLR	ORR1F	TRUE	NA	Intergenic	NA	NA	FALSE	NA	NA	Intergenic	3	4091851	NA
chr7	127321128	127321150	23	+	tRF_93	72	-26.34	22	TCGAGCCCCATGTTGGGGGCCA	tRNA-Lys-TTT-4	Lys-TTT	ERVL-MaLR	ORR1F	TRUE	NA	Intergenic	NA	NA	FALSE	NA	NA	Intergenic	1	4092136	NA
chr7	127322576	127322597	22	+	tRF_37	73	-29.34	21	TCGATTCCCCGACGGGGAGCCA	tRNA-Asp-GTC-1	Asp-GTC	NA	NA	FALSE	ENSMUST00000106306;ENSMUST00000117762;ENSMUST00000118405;ENSMUST00000120857;ENSMUST00000170971	Exon - CDS	ENSMUSG00000030830	Itgal	FALSE	ENSMUST00000117762.7;ENSMUST00000106306.8;ENSMUST00000120857.7;ENSMUST00000170971.7;ENSMUST00000118405.1;MSTRG.61750.10;MSTRG.61750.11	NA	Exon - CDS	2	4093584	NA
chr7	127322609	127322633	25	+	tRF_70	72	-26.22	23	TCGAGCCTCACCTGGAGCACCA	tRNA-Ile-TAT-2	Ile-TAT	NA	NA	FALSE	NA	Intergenic	NA	NA	FALSE	NA	NA	Intergenic	1	4093617	NA
chr7	127322720	127322743	24	+	tRF_85	74	-31.23	25	TCGAGCCCCACGTTGGGTGCCA	tRNA-Lys-CTT-4	Lys-CTT	NA	NA	FALSE	NA	Intergenic	NA	NA	FALSE	NA	NA	Intergenic	2	4093728	NA
chr7	127322805	127322828	24	+	tRF_2	73	-33.56	22	TCGATGCCCACATCCTCCACCA	tRNA-Ala-AGC-10_tRNA-Ala-AGC-5	Ala-AGC	NA	NA	FALSE	NA	Intergenic	NA	NA	FALSE	NA	NA	Intergenic	2	4093813	NA
chr7	127323073	127323099	27	+	tRF_62	77	-30.61	26	TCGGTTCCCGGCCAATGCACCA	tRNA-Gly-GCC-4	Gly-GCC	NA	NA	FALSE	NA	Intergenic	NA	NA	FALSE	NA	NA	Intergenic	1	4094081	NA
chr7	127323306	127323329	24	+	tRF_10	75	-29.21	23	TCGACTCCCGGCATCTCCACCA	tRNA-Ala-CGC-3	Ala-CGC	NA	NA	FALSE	NA	Intergenic	NA	NA	FALSE	NA	NA	Intergenic	2	4094314	NA
chr7	127324354	127324378	25	+	tRF_92	76	-30.27	24	TCAAGTCCCTGTTCAGGCGCCA	tRNA-Lys-TTT-2_tRNA-Lys-TTT-3	Lys-TTT	NA	NA	FALSE	NA	Intergenic	NA	NA	FALSE	NA	NA	Intergenic	2	4095362	NA
chr7	127324719	127324740	22	+	tRF_7	71	-31.83	22	TCGATCTCCAGGTTTTTTTCCA	tRNA-Ala-AGC-8	Ala-AGC	NA	NA	FALSE	NA	Intergenic	NA	NA	FALSE	NA	NA	Intergenic	1	4095727	NA
chr7	127324945	127324967	23	+	tRF_86	75	-27.38	23	TCATGCCCCATGTTGGGTACCA	tRNA-Lys-CTT-5	Lys-CTT	NA	NA	FALSE	NA	Intergenic	NA	NA	FALSE	NA	NA	Intergenic	3	4095953	NA
chr7	127326081	127326107	27	+	tRF_24	71	-33.53	26	TCGAGTCCTGCCGCGGTCGCCA	tRNA-Arg-TCG-1	Arg-TCG	NA	NA	FALSE	NA	Intergenic	NA	NA	FALSE	NA	NA	Intergenic	1	4097089	NA
chr7	127327635	127327664	30	+	tRF_121	71	-33.96	30	TCGAATCCCAGCGGGGCCTCCA	tRNA-Thr-AGT-2	Thr-AGT	NA	NA	FALSE	NA	Intergenic	NA	NA	FALSE	NA	NA	Intergenic	1	4098643	NA
chr7	127327903	127327922	20	+	tRF_98	71	-28.65	22	TCGAGCCTCAGAGAAGGCACCA	tRNA-Met-CAT-4	Met-CAT	NA	NA	FALSE	NA	Intergenic	NA	NA	FALSE	NA	NA	Intergenic	1	4098911	NA
chr7	127327947	127327972	26	+	tRF_62	71	-28.37	25	TCGGTTCCCGGCCAATGCACCA	tRNA-Gly-GCC-4	Gly-GCC	NA	NA	FALSE	NA	Intergenic	NA	NA	FALSE	NA	NA	Intergenic	1	4098955	NA
chr7	127328799	127328820	22	+	tRF_115	71	-28.7	18	TCGAATCCCATCCTCATCGCCA	tRNA-Ser-GCT-5	Ser-GCT	NA	NA	FALSE	NA	Intergenic	NA	NA	FALSE	NA	NA	Intergenic	1	4099807	NA
chr7	127330694	127330717	24	+	tRF_1	72	-22.57	23	TCGATCCCCAGCACCTCCACCA	tRNA-Ala-AGC-1	Ala-AGC	NA	NA	FALSE	ENSMUST00000120857	Exon - 3' UTR	ENSMUSG00000030830	Itgal	FALSE	ENSMUST00000120857.7	NA	Exon - CDS	2	4101702	NA
chr7	127331081	127331105	25	+	tRF_85	74	-31.02	24	TCGAGCCCCACGTTGGGTGCCA	tRNA-Lys-CTT-4	Lys-CTT	NA	NA	FALSE	ENSMUST00000120857	Exon - 3' UTR	ENSMUSG00000030830	Itgal	FALSE	ENSMUST00000120857.7	NA	Exon - CDS	1	4102089	NA
chr7	127332814	127332835	22	+	tRF_93	71	-29.52	19	TCGAGCCCCATGTTGGGGGCCA	tRNA-Lys-TTT-4	Lys-TTT	NA	NA	FALSE	NA	Intergenic	NA	NA	FALSE	NA	NA	Intergenic	1	4103822	NA
chr7	127335199	127335220	22	+	tRF_139	72	-31.67	15	TCAATTCCCAGTACCATAGCCA	tRNA-Val-AAC-6	Val-AAC	ERVK	RMER20B	TRUE	NA	Intergenic	NA	NA	FALSE	NA	NA	Intergenic	2	4106207	NA
chr7	127337849	127337870	22	+	tRF_142	72	-23.2	19	TCGAGCCCCAGTGGAACCACCA	tRNA-Val-TAC-1	Val-TAC	NA	NA	FALSE	NA	Intergenic	NA	NA	FALSE	NA	NA	Intergenic	1	4108857	NA
chr7	127339082	127339102	21	+	tRF_69	82	-34.63	19	TCGATCCTCACCTGGAGCACCA	tRNA-Ile-TAT-1	Ile-TAT	NA	NA	FALSE	NA	Intergenic	NA	NA	FALSE	NA	NA	Intergenic	3	4110090	NA
chr7	127342152	127342176	25	+	tRF_46	72	-28.87	22	TCAAATCCGGGTGCCCCCTCCA	tRNA-Cys-GCA-2_tRNA-Cys-GCA-3_tRNA-Cys-GCA-5_tRNA-Cys-GCA-7	Cys-GCA	NA	NA	FALSE	NA	Intergenic	NA	NA	FALSE	NA	NA	Intergenic	1	4113160	NA
chr7	127342408	127342429	22	+	tRF_15	72	-25.08	18	TCAATTCCCGGCATCTCCACCA	tRNA-Ala-TGC-8	Ala-TGC	NA	NA	FALSE	NA	Intergenic	NA	NA	FALSE	NA	NA	Intergenic	2	4113416	NA
chr7	127343261	127343284	24	+	tRF_34	73	-26.75	22	TCGAGCCCACCCAGGGACGCCA	tRNA-Asn-GTT-3	Asn-GTT	NA	NA	FALSE	NA	Intergenic	NA	NA	FALSE	NA	NA	Intergenic	1	4114269	NA
chr7	127343521	127343543	23	+	tRF_5	81	-34.85	23	TCGATGCCCGCATCCTCCACCA	tRNA-Ala-AGC-4	Ala-AGC	NA	NA	FALSE	NA	Intergenic	NA	NA	FALSE	NA	NA	Intergenic	3	4114529	NA
chr7	127343705	127343726	22	+	tRF_27	76	-32.63	18	TCGAGTCCCGGCGGAGTCGCCA	tRNA-Arg-TCT-1	Arg-TCT	NA	NA	FALSE	NA	Intergenic	NA	NA	FALSE	NA	NA	Intergenic	3	4114713	NA
chr7	127344041	127344060	20	+	tRF_102	71	-30.49	22	TCGATCCCGGGTTTCAGCACCA	tRNA-Phe-GAA-2	Phe-GAA	NA	NA	FALSE	NA	Intergenic	NA	NA	FALSE	NA	NA	Intergenic	2	4115049	NA
chr7	127344667	127344691	25	+	tRF_120	73	-27.52	24	TCGAATCCCAGCGGTGCCTCCA	tRNA-Thr-AGT-1_tRNA-Thr-AGT-3	Thr-AGT	NA	NA	FALSE	NA	Intergenic	NA	NA	FALSE	NA	NA	Intergenic	2	4115675	NA
chr7	127345187	127345208	22	+	tRF_81	74	-27	20	TGGAGCCCCATGTTGTGCACCA	tRNA-Lys-CTT-12	Lys-CTT	NA	NA	FALSE	NA	Intergenic	NA	NA	FALSE	NA	NA	Intergenic	1	4116195	NA
chr7	127345507	127345530	24	+	tRF_27	73	-31.37	21	TCGAGTCCCGGCGGAGTCGCCA	tRNA-Arg-TCT-1	Arg-TCT	NA	NA	FALSE	NA	Intergenic	NA	NA	FALSE	NA	NA	Intergenic	1	4116515	NA
chr7	127345713	127345731	19	+	tRF_30	71	-29.31	21	TCGAGTCCCGGCAGAGATGCCA	tRNA-Arg-TCT-4	Arg-TCT	NA	NA	FALSE	NA	Intergenic	NA	NA	FALSE	NA	NA	Intergenic	1	4116721	NA
chr7	127346318	127346339	22	+	tRF_32	74	-31.23	20	TCGAGCCCACCCGGGGACGCCA	tRNA-Asn-GTT-1	Asn-GTT	NA	NA	FALSE	NA	Intergenic	NA	NA	FALSE	NA	NA	Intergenic	1	4117326	NA
chr7	127348839	127348862	24	+	tRF_97	72	-28.31	24	TCGAACCTCAGAGAGGGCACCA	tRNA-Met-CAT-3	Met-CAT	NA	NA	FALSE	NA	Intergenic	NA	NA	FALSE	NA	NA	Intergenic	1	4119847	NA
chr7	127350986	127351007	22	+	tRF_129	72	-21.15	22	TCAAATCTCGCTGGGGCCTCCA	tRNA-Thr-TGT-2_tRNA-Thr-TGT-3	Thr-TGT	NA	NA	FALSE	NA	Intergenic	NA	NA	FALSE	NA	NA	Intergenic	1	4121994	NA
chr7	127352896	127352918	23	+	tRF_24	71	-26.45	23	TCGAGTCCTGCCGCGGTCGCCA	tRNA-Arg-TCG-1	Arg-TCG	NA	NA	FALSE	NA	Intergenic	NA	NA	FALSE	NA	NA	Intergenic	3	4123904	NA
chr7	127353321	127353342	22	+	tRF_54	71	-26	22	TTGATTCCTGGTCAGGGAACCA	tRNA-Glu-CTC-5	Glu-CTC	NA	NA	FALSE	NA	Intergenic	NA	NA	FALSE	NA	NA	Intergenic	1	4124329	NA
chr7	127354370	127354391	22	+	tRF_119	72	-26.95	19	TCAAACCCCACTCCCAGTACCA	tRNA-Sup-TTA-1	Sup-TTA	NA	NA	FALSE	NA	Intergenic	NA	NA	FALSE	NA	NA	Intergenic	1	4125378	NA
chr7	127359573	127359603	31	+	tRF_120	71	-29.99	31	TCGAATCCCAGCGGTGCCTCCA	tRNA-Thr-AGT-1_tRNA-Thr-AGT-3	Thr-AGT	NA	NA	FALSE	NA	Intergenic	NA	NA	FALSE	NA	NA	Intergenic	1	4130581	NA
chr7	127361018	127361040	23	+	tRF_30	74	-27.49	21	TCGAGTCCCGGCAGAGATGCCA	tRNA-Arg-TCT-4	Arg-TCT	NA	NA	FALSE	NA	Intergenic	NA	NA	FALSE	NA	NA	Intergenic	1	4132026	NA
chr7	127363691	127363714	24	+	tRF_38	71	-28.96	20	TCAATTCCCCGACGGGGAGCCA	tRNA-Asp-GTC-2	Asp-GTC	NA	NA	FALSE	NA	Intergenic	NA	NA	FALSE	NA	NA	Intergenic	1	4134699	NA
chr7	127363991	127364011	21	+	tRF_81	73	-25.11	22	TGGAGCCCCATGTTGTGCACCA	tRNA-Lys-CTT-12	Lys-CTT	ERVK	RLTR12D	TRUE	NA	Intergenic	NA	NA	FALSE	NA	NA	Intergenic	1	4134999	NA
chr7	127365606	127365632	27	+	tRF_23	72	-25.5	25	TCGAGTCCCATCTGGGGTGCCA	tRNA-Arg-CCT-4	Arg-CCT	NA	NA	FALSE	NA	Intergenic	NA	NA	FALSE	NA	NA	Intergenic	1	4136614	NA
chr7	127366507	127366527	21	+	tRF_107	78	-37.44	21	CAATTCCACCTTTCGGGCGCCA	tRNA-SeC-TCA-1	SeC-TCA	ERVK	RMER4A	TRUE	NA	Intergenic	NA	NA	FALSE	NA	NA	Intergenic	3	4137515	NA
chr7	127369386	127369410	25	+	tRF_16	71	-28.25	24	TCGACTCCTGGCTGGCTCGCCA	tRNA-Arg-ACG-1_tRNA-Arg-ACG-3	Arg-ACG	ERVL-MaLR	MTA_Mm	TRUE	NA	Intergenic	NA	NA	FALSE	NA	NA	Intergenic	1	4140394	NA
chr7	127369600	127369623	24	+	tRF_77	84	-34.2	20	TCGAACCCCACTCCTGGTACCA	tRNA-Leu-TAA-2	Leu-TAA	ERVL-MaLR	MTA_Mm	TRUE	NA	Intergenic	NA	NA	FALSE	NA	NA	Intergenic	2	4140608	NA
chr7	127370747	127370771	25	+	tRF_16	71	-28.25	24	TCGACTCCTGGCTGGCTCGCCA	tRNA-Arg-ACG-1_tRNA-Arg-ACG-3	Arg-ACG	ERVL-MaLR	MTA_Mm	TRUE	NA	Intergenic	NA	NA	FALSE	NA	NA	Intergenic	1	4141755	NA
chr7	127371560	127371579	20	+	tRF_142	71	-25.18	22	TCGAGCCCCAGTGGAACCACCA	tRNA-Val-TAC-1	Val-TAC	NA	NA	FALSE	NA	Intergenic	NA	NA	FALSE	NA	NA	Intergenic	1	4142568	NA
chr7	127373069	127373091	23	+	tRF_37	75	-32.16	18	TCGATTCCCCGACGGGGAGCCA	tRNA-Asp-GTC-1	Asp-GTC	NA	NA	FALSE	NA	Intergenic	NA	NA	FALSE	NA	NA	Intergenic	2	4144077	NA
chr7	127374208	127374235	28	+	tRF_34	77	-32.37	27	TCGAGCCCACCCAGGGACGCCA	tRNA-Asn-GTT-3	Asn-GTT	NA	NA	FALSE	NA	Intergenic	NA	NA	FALSE	NA	NA	Intergenic	2	4145216	NA
chr7	127374376	127374403	28	+	tRF_34	73	-31.46	26	TCGAGCCCACCCAGGGACGCCA	tRNA-Asn-GTT-3	Asn-GTT	NA	NA	FALSE	NA	Intergenic	NA	NA	FALSE	NA	NA	Intergenic	1	4145384	NA
chr7	127375142	127375164	23	+	tRF_143	74	-29.55	23	TCGAAACCATCCTCTGCTACCA	tRNA-iMet-CAT-1_tRNA-iMet-CAT-2_tRNA-iMet-CAT-3	iMet-CAT	NA	NA	FALSE	NA	Intergenic	NA	NA	FALSE	NA	NA	Intergenic	1	4146150	NA
chr7	127375621	127375642	22	+	tRF_18	73	-30.43	19	TCGAGTCCCTTCGTGGTCGCCA	tRNA-Arg-CCG-1_tRNA-Arg-CCG-2_tRNA-Arg-TCG-2	Arg-CCG	NA	NA	FALSE	NA	Intergenic	NA	NA	FALSE	NA	NA	Intergenic	2	4146629	NA
chr7	127376425	127376455	31	+	tRF_120	74	-34.13	31	TCGAATCCCAGCGGTGCCTCCA	tRNA-Thr-AGT-1_tRNA-Thr-AGT-3	Thr-AGT	NA	NA	FALSE	NA	Intergenic	NA	NA	FALSE	NA	NA	Intergenic	4	4147433	NA
chr7	127376938	127376960	23	+	tRF_126	71	-31.06	19	TCGAACCCCGTCCGTGCCTCCA	tRNA-Thr-CGT-1_tRNA-Thr-CGT-2	Thr-CGT	ERVK	RMER17C2	TRUE	NA	Intergenic	NA	NA	FALSE	NA	NA	Intergenic	1	4147946	NA
chr7	127377386	127377409	24	+	tRF_117	71	-26.74	21	TCGAACCCTGCTCGCTGCGCCA	tRNA-Ser-TGA-1	Ser-TGA	NA	NA	FALSE	NA	Intergenic	NA	NA	FALSE	NA	NA	Intergenic	1	4148394	NA
chr7	127377456	127377479	24	+	tRF_62	71	-27.01	21	TCGGTTCCCGGCCAATGCACCA	tRNA-Gly-GCC-4	Gly-GCC	NA	NA	FALSE	NA	Intergenic	NA	NA	FALSE	NA	NA	Intergenic	1	4148464	NA
chr7	127379633	127379656	24	+	tRF_46	74	-33.52	23	TCAAATCCGGGTGCCCCCTCCA	tRNA-Cys-GCA-2_tRNA-Cys-GCA-3_tRNA-Cys-GCA-5_tRNA-Cys-GCA-7	Cys-GCA	NA	NA	FALSE	NA	Intergenic	NA	NA	FALSE	NA	NA	Intergenic	1	4150641	NA
chr7	127380901	127380923	23	+	tRF_54	71	-26.7	24	TTGATTCCTGGTCAGGGAACCA	tRNA-Glu-CTC-5	Glu-CTC	NA	NA	FALSE	NA	Intergenic	NA	NA	FALSE	NA	NA	Intergenic	1	4151909	NA
chr7	127382376	127382395	20	+	tRF_70	71	-26.53	23	TCGAGCCTCACCTGGAGCACCA	tRNA-Ile-TAT-2	Ile-TAT	ERVK	RMER4B	TRUE	NA	Intergenic	NA	NA	FALSE	NA	NA	Intergenic	2	4153384	NA
chr7	127384972	127384999	28	+	tRF_34	77	-32.37	27	TCGAGCCCACCCAGGGACGCCA	tRNA-Asn-GTT-3	Asn-GTT	NA	NA	FALSE	NA	Intergenic	NA	NA	FALSE	NA	NA	Intergenic	2	4155980	NA
chr7	127385141	127385167	27	+	tRF_34	72	-29.47	25	TCGAGCCCACCCAGGGACGCCA	tRNA-Asn-GTT-3	Asn-GTT	NA	NA	FALSE	NA	Intergenic	NA	NA	FALSE	NA	NA	Intergenic	1	4156149	NA
chr7	127385308	127385335	28	+	tRF_34	73	-31.46	26	TCGAGCCCACCCAGGGACGCCA	tRNA-Asn-GTT-3	Asn-GTT	NA	NA	FALSE	NA	Intergenic	NA	NA	FALSE	NA	NA	Intergenic	1	4156316	NA
chr7	127385688	127385707	20	+	tRF_93	72	-30.94	20	TCGAGCCCCATGTTGGGGGCCA	tRNA-Lys-TTT-4	Lys-TTT	NA	NA	FALSE	NA	Intergenic	NA	NA	FALSE	NA	NA	Intergenic	1	4156696	NA
chr7	127386183	127386204	22	+	tRF_97	75	-25.88	20	TCGAACCTCAGAGAGGGCACCA	tRNA-Met-CAT-3	Met-CAT	NA	NA	FALSE	NA	Intergenic	NA	NA	FALSE	NA	NA	Intergenic	2	4157191	NA
chr7	127386272	127386294	23	+	tRF_143	74	-29.55	23	TCGAAACCATCCTCTGCTACCA	tRNA-iMet-CAT-1_tRNA-iMet-CAT-2_tRNA-iMet-CAT-3	iMet-CAT	NA	NA	FALSE	NA	Intergenic	NA	NA	FALSE	NA	NA	Intergenic	1	4157280	NA
chr7	127386752	127386773	22	+	tRF_18	73	-30.43	19	TCGAGTCCCTTCGTGGTCGCCA	tRNA-Arg-CCG-1_tRNA-Arg-CCG-2_tRNA-Arg-TCG-2	Arg-CCG	NA	NA	FALSE	NA	Intergenic	NA	NA	FALSE	NA	NA	Intergenic	2	4157760	NA
chr7	127387535	127387565	31	+	tRF_120	74	-35.2	31	TCGAATCCCAGCGGTGCCTCCA	tRNA-Thr-AGT-1_tRNA-Thr-AGT-3	Thr-AGT	NA	NA	FALSE	NA	Intergenic	NA	NA	FALSE	NA	NA	Intergenic	4	4158543	NA
chr7	127388048	127388070	23	+	tRF_126	71	-31.06	19	TCGAACCCCGTCCGTGCCTCCA	tRNA-Thr-CGT-1_tRNA-Thr-CGT-2	Thr-CGT	ERVK	RMER17C2	TRUE	NA	Intergenic	NA	NA	FALSE	NA	NA	Intergenic	1	4159056	NA
chr7	127388493	127388516	24	+	tRF_117	71	-26.74	21	TCGAACCCTGCTCGCTGCGCCA	tRNA-Ser-TGA-1	Ser-TGA	NA	NA	FALSE	NA	Intergenic	NA	NA	FALSE	NA	NA	Intergenic	1	4159501	NA
chr7	127388563	127388586	24	+	tRF_62	71	-27.01	21	TCGGTTCCCGGCCAATGCACCA	tRNA-Gly-GCC-4	Gly-GCC	NA	NA	FALSE	NA	Intergenic	NA	NA	FALSE	NA	NA	Intergenic	1	4159571	NA
chr7	127392145	127392172	28	+	tRF_34	77	-31.8	27	TCGAGCCCACCCAGGGACGCCA	tRNA-Asn-GTT-3	Asn-GTT	NA	NA	FALSE	NA	Intergenic	NA	NA	FALSE	NA	NA	Intergenic	2	4163153	NA
chr7	127392356	127392378	23	+	tRF_96	81	-34.37	20	TCGAACCTCAGAGGGGGCACCA	tRNA-Met-CAT-2	Met-CAT	NA	NA	FALSE	NA	Intergenic	NA	NA	FALSE	NA	NA	Intergenic	6	4163364	NA
chr7	127392762	127392784	23	+	tRF_143	74	-29.55	23	TCGAAACCATCCTCTGCTACCA	tRNA-iMet-CAT-1_tRNA-iMet-CAT-2_tRNA-iMet-CAT-3	iMet-CAT	NA	NA	FALSE	NA	Intergenic	NA	NA	FALSE	NA	NA	Intergenic	1	4163770	NA
chr7	127393231	127393252	22	+	tRF_18	73	-31.22	19	TCGAGTCCCTTCGTGGTCGCCA	tRNA-Arg-CCG-1_tRNA-Arg-CCG-2_tRNA-Arg-TCG-2	Arg-CCG	NA	NA	FALSE	NA	Intergenic	NA	NA	FALSE	NA	NA	Intergenic	1	4164239	NA
chr7	127393468	127393490	23	+	tRF_32	71	-28.26	20	TCGAGCCCACCCGGGGACGCCA	tRNA-Asn-GTT-1	Asn-GTT	NA	NA	FALSE	NA	Intergenic	NA	NA	FALSE	NA	NA	Intergenic	2	4164476	NA
chr7	127393498	127393519	22	+	tRF_72	76	-27.23	21	TCGAATCCCACCGCTGCCACCA	tRNA-Leu-AAG-1_tRNA-Leu-AAG-2_tRNA-Leu-TAG-1_tRNA-Leu-TAG-3	Leu-AAG	NA	NA	FALSE	NA	Intergenic	NA	NA	FALSE	NA	NA	Intergenic	1	4164506	NA
chr7	127393708	127393730	23	+	tRF_137	76	-30.12	23	TCGAAACCGGGCGGGAACACCA	tRNA-Val-AAC-3_tRNA-Val-CAC-3	Val-AAC	NA	NA	FALSE	NA	Intergenic	NA	NA	FALSE	NA	NA	Intergenic	1	4164716	NA
chr7	127394900	127394923	24	+	tRF_73	71	-28.78	23	TCGAATCCCACCACTGCCACCA	tRNA-Leu-AAG-3_tRNA-Leu-TAG-2	Leu-AAG	NA	NA	FALSE	NA	Intergenic	NA	NA	FALSE	NA	NA	Intergenic	1	4165908	NA
chr7	127396212	127396232	21	+	tRF_36	72	-29	21	TTGAGCCCACCCGGGGACGCCA	tRNA-Asn-GTT-5	Asn-GTT	NA	NA	FALSE	NA	Intergenic	NA	NA	FALSE	NA	NA	Intergenic	1	4167220	NA
chr7	127396824	127396843	20	+	tRF_77	76	-26.46	22	TCGAACCCCACTCCTGGTACCA	tRNA-Leu-TAA-2	Leu-TAA	ERVL	MT2B	TRUE	NA	Intergenic	NA	NA	FALSE	NA	NA	Intergenic	1	4167832	NA
chr7	127397690	127397712	23	+	tRF_44	72	-29.95	20	TCGAATCCAGGTGCCCCCTCCA	tRNA-Cys-GCA-15	Cys-GCA	ERVK	RLTR19B	TRUE	NA	Intergenic	NA	NA	FALSE	NA	NA	Intergenic	1	4168698	NA
chr7	127399469	127399490	22	+	tRF_15	74	-25.4	19	TCAATTCCCGGCATCTCCACCA	tRNA-Ala-TGC-8	Ala-TGC	NA	NA	FALSE	NA	Intergenic	NA	NA	FALSE	NA	NA	Intergenic	1	4170477	NA
chr7	127399859	127399880	22	+	tRF_74	75	-28.97	20	TCGAATCCCACTTCTGACACCA	tRNA-Leu-CAA-1_tRNA-Leu-CAA-2_tRNA-Leu-CAA-3_tRNA-Leu-CAA-4_tRNA-Leu-CAG-2	Leu-CAA	NA	NA	FALSE	NA	Intergenic	NA	NA	FALSE	NA	NA	Intergenic	1	4170867	NA
chr7	127400389	127400412	24	+	tRF_33	72	-27.52	25	TCAAGCCCACCCAGGGACGCCA	tRNA-Asn-GTT-2	Asn-GTT	NA	NA	FALSE	NA	Intergenic	NA	NA	FALSE	NA	NA	Intergenic	1	4171397	NA
chr7	127401083	127401105	23	+	tRF_53	80	-35.47	23	TCGATTCCCGGTCAGGGAACCA	tRNA-Glu-CTC-1_tRNA-Glu-CTC-2_tRNA-Glu-TTC-3	Glu-CTC	NA	NA	FALSE	NA	Intergenic	NA	NA	FALSE	NA	NA	Intergenic	3	4172091	NA
chr7	127402721	127402743	23	+	tRF_92	77	-31.39	23	TCAAGTCCCTGTTCAGGCGCCA	tRNA-Lys-TTT-2_tRNA-Lys-TTT-3	Lys-TTT	NA	NA	FALSE	NA	Intergenic	NA	NA	FALSE	NA	NA	Intergenic	4	4173729	NA
chr7	127404200	127404222	23	+	tRF_37	75	-32.16	18	TCGATTCCCCGACGGGGAGCCA	tRNA-Asp-GTC-1	Asp-GTC	NA	NA	FALSE	NA	Intergenic	NA	NA	FALSE	NA	NA	Intergenic	2	4175208	NA
chr7	127405362	127405383	22	+	tRF_60	74	-27.95	17	TCGATTCCCGGCCCATGCACCA	tRNA-Gly-GCC-1	Gly-GCC	NA	NA	FALSE	NA	Intergenic	NA	NA	FALSE	NA	NA	Intergenic	2	4176370	NA
chr7	127405446	127405473	28	+	tRF_118	71	-31.59	26	TCGAGCCCCACATTGGGCGCCA	tRNA-Sup-TCA-1	Sup-TCA	NA	NA	FALSE	NA	Intergenic	NA	NA	FALSE	NA	NA	Intergenic	2	4176454	NA
chr7	127406399	127406420	22	+	tRF_18	73	-31.22	19	TCGAGTCCCTTCGTGGTCGCCA	tRNA-Arg-CCG-1_tRNA-Arg-CCG-2_tRNA-Arg-TCG-2	Arg-CCG	NA	NA	FALSE	NA	Intergenic	NA	NA	FALSE	NA	NA	Intergenic	1	4177407	NA
chr7	127407564	127407585	22	+	tRF_1	71	-28.25	19	TCGATCCCCAGCACCTCCACCA	tRNA-Ala-AGC-1	Ala-AGC	ERVK	RMER17C2	TRUE	NA	Intergenic	NA	NA	FALSE	NA	NA	Intergenic	3	4178572	NA
chr7	127408063	127408086	24	+	tRF_46	74	-33.52	23	TCAAATCCGGGTGCCCCCTCCA	tRNA-Cys-GCA-2_tRNA-Cys-GCA-3_tRNA-Cys-GCA-5_tRNA-Cys-GCA-7	Cys-GCA	NA	NA	FALSE	NA	Intergenic	NA	NA	FALSE	NA	NA	Intergenic	1	4179071	NA
chr7	127413149	127413169	21	+	tRF_77	73	-29.19	22	TCGAACCCCACTCCTGGTACCA	tRNA-Leu-TAA-2	Leu-TAA	ERVK	RLTR11C_MM	TRUE	NA	Intergenic	NA	NA	FALSE	NA	NA	Intergenic	1	4184157	NA
chr7	127413740	127413761	22	+	tRF_98	72	-29.51	14	TCGAGCCTCAGAGAAGGCACCA	tRNA-Met-CAT-4	Met-CAT	NA	NA	FALSE	NA	Intergenic	NA	NA	FALSE	NA	NA	Intergenic	1	4184748	NA
chr7	127414680	127414701	22	+	tRF_85	96	-39.56	22	TCGAGCCCCACGTTGGGTGCCA	tRNA-Lys-CTT-4	Lys-CTT	ERVK	RLTR12BD_Mm	TRUE	NA	Intergenic	NA	NA	FALSE	NA	NA	Intergenic	14	4185688	NA
chr7	127416248	127416273	26	+	tRF_81	72	-26.32	26	TGGAGCCCCATGTTGTGCACCA	tRNA-Lys-CTT-12	Lys-CTT	NA	NA	FALSE	NA	Intergenic	NA	NA	FALSE	NA	NA	Intergenic	1	4187256	NA
chr7	127419182	127419205	24	+	tRF_23	73	-32.38	23	TCGAGTCCCATCTGGGGTGCCA	tRNA-Arg-CCT-4	Arg-CCT	NA	NA	FALSE	NA	Intergenic	NA	NA	FALSE	NA	NA	Intergenic	1	4190190	NA
chr7	127419499	127419524	26	+	tRF_91	72	-31.58	25	TCAAGTCCCTGTTCGGGCGCCA	tRNA-Lys-TTT-1	Lys-TTT	NA	NA	FALSE	NA	Intergenic	NA	NA	FALSE	NA	NA	Intergenic	1	4190507	NA
chr7	127420214	127420235	22	+	tRF_82	81	-31.25	17	GCCCCATGTTGGTTTGGCACCA	tRNA-Lys-CTT-13	Lys-CTT	NA	NA	FALSE	NA	Intergenic	NA	NA	FALSE	NA	NA	Intergenic	1	4191222	NA
chr7	127420505	127420529	25	+	tRF_12	71	-25.46	21	TTGAATCCTAGTCAGGGAACCA	tRNA-Ala-CGC-5	Ala-CGC	NA	NA	FALSE	NA	Intergenic	NA	NA	FALSE	NA	NA	Intergenic	1	4191513	NA
chr7	127421129	127421150	22	+	tRF_15	79	-31.37	20	TCAATTCCCGGCATCTCCACCA	tRNA-Ala-TGC-8	Ala-TGC	NA	NA	FALSE	NA	Intergenic	NA	NA	FALSE	NA	NA	Intergenic	9	4192137	NA
chr7	127421993	127422014	22	+	tRF_67	82	-36.5	20	TCGATCCCCGTATGGGCCACCA	tRNA-Ile-AAT-2	Ile-AAT	NA	NA	FALSE	NA	Intergenic	NA	NA	FALSE	NA	NA	Intergenic	4	4193001	NA
chr7	127422280	127422302	23	+	tRF_97	71	-27.4	19	TCGAACCTCAGAGAGGGCACCA	tRNA-Met-CAT-3	Met-CAT	NA	NA	FALSE	NA	Intergenic	NA	NA	FALSE	NA	NA	Intergenic	1	4193288	NA
chr7	127422766	127422787	22	+	tRF_141	80	-28.36	20	TCTCAACCGGGCAGAAACACCA	tRNA-Val-CAC-7	Val-CAC	ERV1	RMER21A	TRUE	NA	Intergenic	NA	NA	FALSE	NA	NA	Intergenic	1	4193774	NA
chr7	127423328	127423352	25	+	tRF_52	71	-25.13	22	TCGAGTCTTGGTGAGACCACCA	tRNA-Gln-TTG-4	Gln-TTG	ERV1	RMER21A	TRUE	NA	Intergenic	NA	NA	FALSE	NA	NA	Intergenic	1	4194336	NA
chr7	127423551	127423574	24	+	tRF_46	71	-25.78	23	TCAAATCCGGGTGCCCCCTCCA	tRNA-Cys-GCA-2_tRNA-Cys-GCA-3_tRNA-Cys-GCA-5_tRNA-Cys-GCA-7	Cys-GCA	ERV1	RMER21A	TRUE	NA	Intergenic	NA	NA	FALSE	NA	NA	Intergenic	2	4194559	NA
chr7	127427221	127427247	27	+	tRF_33	71	-29.28	25	TCAAGCCCACCCAGGGACGCCA	tRNA-Asn-GTT-2	Asn-GTT	ERVL-MaLR	ORR1B1	TRUE	NA	Intergenic	NA	NA	FALSE	NA	NA	Intergenic	1	4198229	NA
chr7	127428101	127428121	21	+	tRF_90	77	-31.37	21	TCAAGCCCCATGTTGGTTTCCA	tRNA-Lys-CTT-9	Lys-CTT	NA	NA	FALSE	NA	Intergenic	NA	NA	FALSE	NA	NA	Intergenic	1	4199109	NA
chr7	127428646	127428670	25	+	tRF_122	75	-26.91	24	TCAAATCCCAGCGGGGCCTCCA	tRNA-Thr-AGT-4	Thr-AGT	NA	NA	FALSE	NA	Intergenic	NA	NA	FALSE	NA	NA	Intergenic	3	4199654	NA
chr7	127431272	127431295	24	+	tRF_117	73	-30.54	24	TCGAACCCTGCTCGCTGCGCCA	tRNA-Ser-TGA-1	Ser-TGA	NA	NA	FALSE	NA	Intergenic	NA	NA	FALSE	NA	NA	Intergenic	1	4202280	NA
chr7	127434979	127434998	20	+	tRF_124	72	-26.44	21	TCAAATCCCAGCAGGGCCTCCA	tRNA-Thr-AGT-6	Thr-AGT	ERVL-MaLR	ORR1B1	TRUE	NA	Intergenic	NA	NA	FALSE	NA	NA	Intergenic	1	4205987	NA
chr7	127435287	127435307	21	+	tRF_112	71	-28.12	22	TCAAATCCTGCTCACAGCGCCA	tRNA-Ser-CGA-3	Ser-CGA	ERVL-MaLR	ORR1B1	TRUE	NA	Intergenic	NA	NA	FALSE	NA	NA	Intergenic	1	4206295	NA
chr7	127435836	127435857	22	+	tRF_125	73	-25.33	22	TCGAATTCCAGCGGTGCCTCCA	tRNA-Thr-AGT-7	Thr-AGT	NA	NA	FALSE	NA	Intergenic	NA	NA	FALSE	NA	NA	Intergenic	1	4206844	NA
chr7	127436526	127436549	24	+	tRF_90	72	-25.37	24	TCAAGCCCCATGTTGGTTTCCA	tRNA-Lys-CTT-9	Lys-CTT	ERVL	LTR40b	TRUE	NA	Intergenic	NA	NA	FALSE	NA	NA	Intergenic	1	4207534	NA
chr7	127437489	127437511	23	+	tRF_24	80	-34.48	21	TCGAGTCCTGCCGCGGTCGCCA	tRNA-Arg-TCG-1	Arg-TCG	ERVL	MER77	TRUE	NA	Intergenic	NA	NA	FALSE	NA	NA	Intergenic	1	4208497	NA
chr7	127441537	127441558	22	+	tRF_71	72	-25.87	20	TTGAGCCCCAGTGGAACTACCA	tRNA-Ile-TAT-3	Ile-TAT	ERVK	RLTR11A	TRUE	NA	Intergenic	NA	NA	FALSE	NA	NA	Intergenic	1	4212545	NA
chr7	127441651	127441672	22	+	tRF_128	72	-24.49	21	TCGAATCCCAGTGGGGCCTCCA	tRNA-Thr-CGT-4_tRNA-Thr-TGT-1	Thr-CGT	NA	NA	FALSE	NA	Intergenic	NA	NA	FALSE	NA	NA	Intergenic	1	4212659	NA
chr7	127443816	127443839	24	+	tRF_85	75	-38.57	22	TCGAGCCCCACGTTGGGTGCCA	tRNA-Lys-CTT-4	Lys-CTT	NA	NA	FALSE	NA	Intergenic	NA	NA	FALSE	NA	NA	Intergenic	3	4214824	NA
chr7	127443844	127443866	23	+	tRF_117	80	-31.86	21	TCGAACCCTGCTCGCTGCGCCA	tRNA-Ser-TGA-1	Ser-TGA	NA	NA	FALSE	NA	Intergenic	NA	NA	FALSE	NA	NA	Intergenic	1	4214852	NA
chr7	127444114	127444136	23	+	tRF_81	74	-27.6	23	TGGAGCCCCATGTTGTGCACCA	tRNA-Lys-CTT-12	Lys-CTT	NA	NA	FALSE	NA	Intergenic	NA	NA	FALSE	NA	NA	Intergenic	1	4215122	NA
chr7	127444366	127444386	21	+	tRF_110	75	-32.92	20	TCGAATCCTGCTCACAGCGCCA	tRNA-Ser-CGA-1	Ser-CGA	NA	NA	FALSE	NA	Intergenic	NA	NA	FALSE	NA	NA	Intergenic	3	4215374	NA
chr7	127444550	127444569	20	+	tRF_63	76	-26.93	21	TCGATTCCCGGCCAACGCACCA	tRNA-Gly-TCC-1	Gly-TCC	NA	NA	FALSE	NA	Intergenic	NA	NA	FALSE	NA	NA	Intergenic	2	4215558	NA
chr7	127444618	127444641	24	+	tRF_117	71	-26.79	24	TCGAACCCTGCTCGCTGCGCCA	tRNA-Ser-TGA-1	Ser-TGA	NA	NA	FALSE	NA	Intergenic	NA	NA	FALSE	NA	NA	Intergenic	1	4215626	NA
chr7	127445005	127445026	22	+	tRF_46	73	-26.89	18	TCAAATCCGGGTGCCCCCTCCA	tRNA-Cys-GCA-2_tRNA-Cys-GCA-3_tRNA-Cys-GCA-5_tRNA-Cys-GCA-7	Cys-GCA	NA	NA	FALSE	NA	Intergenic	NA	NA	FALSE	NA	NA	Intergenic	1	4216013	NA
chr7	127445372	127445393	22	+	tRF_108	74	-27.52	20	TCGAATCCTGCCGACTACGCCA	tRNA-Ser-AGA-1_tRNA-Ser-AGA-2_tRNA-Ser-TGA-2	Ser-AGA	NA	NA	FALSE	NA	Intergenic	NA	NA	FALSE	NA	NA	Intergenic	1	4216380	NA
chr7	127446277	127446299	23	+	tRF_77	96	-41.71	22	TCGAACCCCACTCCTGGTACCA	tRNA-Leu-TAA-2	Leu-TAA	ERVL-MaLR	MTD	TRUE	NA	Intergenic	NA	NA	FALSE	NA	NA	Intergenic	5	4217285	NA
chr7	127446385	127446407	23	+	tRF_29	73	-31.27	22	TCGAGTCCCACCAGAGTCGCCA	tRNA-Arg-TCT-3	Arg-TCT	ERVL-MaLR	MTD	TRUE	NA	Intergenic	NA	NA	FALSE	NA	NA	Intergenic	3	4217393	NA
chr7	127446872	127446893	22	+	tRF_85	78	-31.78	22	TCGAGCCCCACGTTGGGTGCCA	tRNA-Lys-CTT-4	Lys-CTT	NA	NA	FALSE	NA	Intergenic	NA	NA	FALSE	NA	NA	Intergenic	3	4217880	NA
chr7	127449149	127449170	22	+	tRF_117	76	-25.39	20	TCGAACCCTGCTCGCTGCGCCA	tRNA-Ser-TGA-1	Ser-TGA	NA	NA	FALSE	ENSMUST00000147487;ENSMUST00000144796	Exon - non-coding	ENSMUSG00000086502	B130055M24Rik	FALSE	ENSMUST00000147487.1;MSTRG.61761.1;ENSMUST00000144796.1	NA	Exon - 5' UTR	2	4220157	NA
chr7	127450417	127450440	24	+	tRF_98	76	-26.96	24	TCGAGCCTCAGAGAAGGCACCA	tRNA-Met-CAT-4	Met-CAT	NA	NA	FALSE	NA	Intergenic	NA	NA	FALSE	NA	NA	Intergenic	1	4221425	NA
chr7	127454889	127454911	23	+	tRF_73	71	-26.09	18	TCGAATCCCACCACTGCCACCA	tRNA-Leu-AAG-3_tRNA-Leu-TAG-2	Leu-AAG	ERV1	RMER21A	TRUE	NA	Intergenic	NA	NA	FALSE	NA	NA	Intergenic	1	4225897	NA
chr7	127457413	127457438	26	+	tRF_96	73	-27.12	22	TCGAACCTCAGAGGGGGCACCA	tRNA-Met-CAT-2	Met-CAT	NA	NA	FALSE	NA	Intergenic	NA	NA	FALSE	NA	NA	Intergenic	1	4228421	NA
chr7	127459338	127459368	31	+	tRF_120	71	-29.99	31	TCGAATCCCAGCGGTGCCTCCA	tRNA-Thr-AGT-1_tRNA-Thr-AGT-3	Thr-AGT	ERVL-MaLR	ORR1A0	TRUE	NA	Intergenic	NA	NA	FALSE	NA	NA	Intergenic	1	4230346	NA
chr7	127459549	127459571	23	+	tRF_29	81	-30.11	23	TCGAGTCCCACCAGAGTCGCCA	tRNA-Arg-TCT-3	Arg-TCT	ERVL-MaLR	ORR1A0	TRUE	ENSMUST00000144796	Exon - non-coding	ENSMUSG00000086502	B130055M24Rik	FALSE	MSTRG.61761.1;MSTRG.61761.9;ENSMUST00000144796.1;MSTRG.61761.5	NA	Exon - 5' UTR	14	4230557	NA
chr7	127459857	127459878	22	+	tRF_17	71	-32.8	21	TCGACTCCTACCTGGCTCGCCA	tRNA-Arg-ACG-2	Arg-ACG	NA	NA	FALSE	ENSMUST00000144796	Exon - non-coding	ENSMUSG00000086502	B130055M24Rik	FALSE	MSTRG.61761.1;MSTRG.61761.9;ENSMUST00000144796.1	NA	Exon - 5' UTR	1	4230865	NA
chr7	127460064	127460094	31	+	tRF_33	76	-34.6	30	TCAAGCCCACCCAGGGACGCCA	tRNA-Asn-GTT-2	Asn-GTT	NA	NA	FALSE	ENSMUST00000144796	Exon - non-coding	ENSMUSG00000086502	B130055M24Rik	FALSE	MSTRG.61761.1;MSTRG.61761.9;ENSMUST00000144796.1	NA	Exon - 5' UTR	3	4231072	NA
chr7	127465098	127465122	25	+	tRF_97	72	-26.06	25	TCGAACCTCAGAGAGGGCACCA	tRNA-Met-CAT-3	Met-CAT	NA	NA	FALSE	NA	Intergenic	NA	NA	FALSE	MSTRG.61761.8	NA	Exon - non-coding	1	4236106	NA
chr7	127468057	127468081	25	+	tRF_82	75	-29.99	24	GCCCCATGTTGGTTTGGCACCA	tRNA-Lys-CTT-13	Lys-CTT	NA	NA	FALSE	NA	Intergenic	NA	NA	FALSE	NA	NA	Intergenic	3	4239065	NA
chr7	127468235	127468258	24	+	tRF_21	72	-31.79	22	TCGAGTCCCACCTGGGGTGCCA	tRNA-Arg-CCT-2	Arg-CCT	NA	NA	FALSE	NA	Intergenic	NA	NA	FALSE	NA	NA	Intergenic	1	4239243	NA
chr7	127469364	127469385	22	+	tRF_23	75	-29.9	24	TCGAGTCCCATCTGGGGTGCCA	tRNA-Arg-CCT-4	Arg-CCT	ERVL	MT2A	TRUE	NA	Intergenic	NA	NA	FALSE	MSTRG.61761.4	NA	Exon - non-coding	2	4240372	NA
chr7	127469584	127469607	24	+	tRF_140	72	-24.06	24	TCAAAACCCAGTGGAAACACCA	tRNA-Val-CAC-5	Val-CAC	ERVL	MT2A	TRUE	NA	Intergenic	NA	NA	FALSE	MSTRG.61761.4	NA	Exon - non-coding	1	4240592	NA
chr7	127471158	127471183	26	+	tRF_10	74	-37.78	24	TCGACTCCCGGCATCTCCACCA	tRNA-Ala-CGC-3	Ala-CGC	NA	NA	FALSE	NA	Intergenic	NA	NA	FALSE	NA	NA	Intergenic	7	4242166	NA
chr7	127471217	127471246	30	+	tRF_83	81	-38.3	29	TGGAGCCCCACGTTGGGCGCCA	tRNA-Lys-CTT-14	Lys-CTT	NA	NA	FALSE	NA	Intergenic	NA	NA	FALSE	NA	NA	Intergenic	4	4242225	NA
chr7	127471281	127471304	24	+	tRF_124	75	-25.99	24	TCAAATCCCAGCAGGGCCTCCA	tRNA-Thr-AGT-6	Thr-AGT	NA	NA	FALSE	NA	Intergenic	NA	NA	FALSE	NA	NA	Intergenic	5	4242289	NA
chr7	127471806	127471826	21	+	tRF_56	74	-29.24	19	TCGACTCCCGGTATGGGAACCA	tRNA-Glu-TTC-2	Glu-TTC	NA	NA	FALSE	ENSMUST00000206118;ENSMUST00000033095;ENSMUST00000133938	Exon - 5' UTR	ENSMUSG00000030822	Prr14	FALSE	ENSMUST00000206118.1;ENSMUST00000033095.9;MSTRG.61761.15;ENSMUST00000133938.7	NA	Exon - 5' UTR	1	4242814	NA
chr7	127472865	127472887	23	+	tRF_55	72	-31.45	16	TCGACTCCCGGTGTGGGAACCA	tRNA-Glu-TTC-1	Glu-TTC	ERVK	RMER4B	TRUE	ENSMUST00000206118	Exon - non-coding	ENSMUSG00000030822	Prr14	FALSE	ENSMUST00000206118.1	NA	Exon - CDS	1	4243873	NA
chr7	127474471	127474492	22	+	tRF_42	75	-27.1	16	TCAAATCCAGATGCCCCCTCCA	tRNA-Cys-GCA-10	Cys-GCA	NA	NA	FALSE	NA	Intergenic	NA	NA	FALSE	NA	NA	Intergenic	3	4245479	NA
chr7	127475061	127475080	20	+	tRF_131	78	-27.08	22	TCGAATCACGTCGGGGTCACCA	tRNA-Trp-CCA-2	Trp-CCA	NA	NA	FALSE	ENSMUST00000033095;ENSMUST00000106292;ENSMUST00000132819;ENSMUST00000142532	Exon - 3' UTR	ENSMUSG00000030822	Prr14	FALSE	MSTRG.61761.23;MSTRG.61761.5;MSTRG.61761.11;MSTRG.61761.12;ENSMUST00000106292.7;MSTRG.61761.14;MSTRG.61761.15;MSTRG.61761.16;ENSMUST00000033095.9;ENSMUST00000142532.7;ENSMUST00000132819.2	NA	Exon - CDS	3	4246069	NA
chr7	127476004	127476025	22	+	tRF_117	73	-27.31	21	TCGAACCCTGCTCGCTGCGCCA	tRNA-Ser-TGA-1	Ser-TGA	NA	NA	FALSE	NA	Intergenic	NA	NA	FALSE	NA	NA	Intergenic	1	4247012	NA
chr7	127476499	127476522	24	+	tRF_80	77	-28.78	22	TCGAACCCCACGTTGGGCGCCA	tRNA-Lys-CTT-1	Lys-CTT	NA	NA	FALSE	ENSMUST00000106292;ENSMUST00000033095;ENSMUST00000132124;ENSMUST00000206915	Exon - CDS	ENSMUSG00000030822	Prr14	FALSE	MSTRG.61761.16;MSTRG.61761.5;MSTRG.61761.12;ENSMUST00000106292.7;MSTRG.61761.14;MSTRG.61761.15;ENSMUST00000033095.9;ENSMUST00000132124.1;MSTRG.61761.11;MSTRG.61761.23;ENSMUST00000206915.1	NA	Exon - CDS	4	4247507	NA
chr7	127476554	127476582	29	+	tRF_85	79	-34.22	29	TCGAGCCCCACGTTGGGTGCCA	tRNA-Lys-CTT-4	Lys-CTT	NA	NA	FALSE	ENSMUST00000106292;ENSMUST00000033095;ENSMUST00000132124;ENSMUST00000206915	Exon - CDS	ENSMUSG00000030822	Prr14	FALSE	MSTRG.61761.16;MSTRG.61761.5;MSTRG.61761.12;ENSMUST00000106292.7;MSTRG.61761.14;MSTRG.61761.15;ENSMUST00000033095.9;ENSMUST00000132124.1;MSTRG.61761.11;MSTRG.61761.23;ENSMUST00000206915.1	NA	Exon - CDS	6	4247562	NA
chr7	127478735	127478760	26	+	tRF_30	77	-29.29	26	TCGAGTCCCGGCAGAGATGCCA	tRNA-Arg-TCT-4	Arg-TCT	NA	NA	FALSE	NA	Intergenic	NA	NA	FALSE	MSTRG.61762.1	NA	Exon - 5' UTR	1	4249743	NA
chr7	127479436	127479459	24	+	tRF_27	79	-31.02	23	TCGAGTCCCGGCGGAGTCGCCA	tRNA-Arg-TCT-1	Arg-TCT	NA	NA	FALSE	ENSMUST00000205432	Exon - CDS	ENSMUSG00000042423	Fbrs	FALSE	MSTRG.61762.1;ENSMUST00000205432.2	NA	Exon - CDS	2	4250444	NA
chr7	127479644	127479666	23	+	tRF_124	73	-31.12	21	TCAAATCCCAGCAGGGCCTCCA	tRNA-Thr-AGT-6	Thr-AGT	NA	NA	FALSE	NA	Intergenic	NA	NA	FALSE	NA	NA	Intergenic	2	4250652	NA
chr7	127480784	127480805	22	+	tRF_123	79	-29.48	21	TCGAATCCCAGCAAGGCCTCCA	tRNA-Thr-AGT-5	Thr-AGT	NA	NA	FALSE	NA	Intergenic	NA	NA	FALSE	NA	NA	Intergenic	5	4251792	NA
chr7	127483966	127483989	24	+	tRF_16	71	-26.96	23	TCGACTCCTGGCTGGCTCGCCA	tRNA-Arg-ACG-1_tRNA-Arg-ACG-3	Arg-ACG	NA	NA	FALSE	NA	Intergenic	NA	NA	FALSE	NA	NA	Intergenic	1	4254974	NA
chr7	127484796	127484817	22	+	tRF_82	79	-33.33	21	GCCCCATGTTGGTTTGGCACCA	tRNA-Lys-CTT-13	Lys-CTT	NA	NA	FALSE	ENSMUST00000205432	Exon - CDS	ENSMUSG00000042423	Fbrs	FALSE	MSTRG.61762.6;MSTRG.61762.1;ENSMUST00000205432.2;MSTRG.61762.7	NA	Exon - CDS	1	4255804	NA
chr7	127484876	127484902	27	+	tRF_36	74	-32.18	25	TTGAGCCCACCCGGGGACGCCA	tRNA-Asn-GTT-5	Asn-GTT	NA	NA	FALSE	NA	Intergenic	NA	NA	FALSE	NA	NA	Intergenic	6	4255884	NA
chr7	127485089	127485110	22	+	tRF_130	71	-35.52	21	TCAAATCACGTCGGGGTCACCA	tRNA-Trp-CCA-1_tRNA-Trp-CCA-3_tRNA-Trp-CCA-4_tRNA-Trp-CCA-6	Trp-CCA	NA	NA	FALSE	ENSMUST00000205432	Exon - CDS	ENSMUSG00000042423	Fbrs	FALSE	MSTRG.61762.1;ENSMUST00000205432.2;MSTRG.61762.6;MSTRG.61762.7	NA	Exon - CDS	3	4256097	NA
chr7	127485659	127485682	24	+	tRF_93	75	-28.65	24	TCGAGCCCCATGTTGGGGGCCA	tRNA-Lys-TTT-4	Lys-TTT	NA	NA	FALSE	ENSMUST00000205696;ENSMUST00000048896;ENSMUST00000205432;ENSMUST00000205803;ENSMUST00000206484	Exon - CDS	ENSMUSG00000042423	Fbrs	FALSE	MSTRG.61762.7;ENSMUST00000205696.1;MSTRG.61762.1;ENSMUST00000205432.2;MSTRG.61762.3;MSTRG.61762.6;ENSMUST00000048896.7;ENSMUST00000205803.1;ENSMUST00000206484.1	NA	Exon - CDS	2	4256667	NA
chr7	127485973	127485996	24	+	tRF_23	72	-33	21	TCGAGTCCCATCTGGGGTGCCA	tRNA-Arg-CCT-4	Arg-CCT	NA	NA	FALSE	ENSMUST00000048896;ENSMUST00000205432;ENSMUST00000205696;ENSMUST00000205803;ENSMUST00000206484	Exon - CDS	ENSMUSG00000042423	Fbrs	FALSE	MSTRG.61762.1;ENSMUST00000205432.2;MSTRG.61762.3;MSTRG.61762.6;MSTRG.61762.7;ENSMUST00000048896.7;ENSMUST00000205696.1;ENSMUST00000205803.1;ENSMUST00000206484.1	NA	Exon - CDS	1	4256981	NA
chr7	127486924	127486948	25	+	tRF_105	73	-31.7	24	TCAAATCCCAGACGAGCCCCCA	tRNA-Pro-TGG-3	Pro-TGG	NA	NA	FALSE	NA	Intergenic	NA	NA	FALSE	NA	NA	Intergenic	2	4257932	NA
chr7	127487335	127487358	24	+	tRF_119	74	-31.59	22	TCAAACCCCACTCCCAGTACCA	tRNA-Sup-TTA-1	Sup-TTA	NA	NA	FALSE	NA	Intergenic	NA	NA	FALSE	NA	NA	Intergenic	1	4258343	NA
chr7	127488442	127488466	25	+	tRF_97	77	-31.9	25	TCGAACCTCAGAGAGGGCACCA	tRNA-Met-CAT-3	Met-CAT	NA	NA	FALSE	NA	Intergenic	NA	NA	FALSE	NA	NA	Intergenic	3	4259450	NA
chr7	127488700	127488721	22	+	tRF_75	78	-31.51	18	TCGAATCCCACTCCTGACACCA	tRNA-Leu-CAG-1_tRNA-Leu-CAG-3_tRNA-Leu-CAG-4	Leu-CAG	NA	NA	FALSE	NA	Intergenic	NA	NA	FALSE	NA	NA	Intergenic	2	4259708	NA
chr7	127490031	127490053	23	+	tRF_17	71	-32.05	19	TCGACTCCTACCTGGCTCGCCA	tRNA-Arg-ACG-2	Arg-ACG	NA	NA	FALSE	ENSMUST00000205651;ENSMUST00000048896;ENSMUST00000205432;ENSMUST00000206394;ENSMUST00000206484	Exon - CDS	ENSMUSG00000042423	Fbrs	FALSE	MSTRG.61762.1;ENSMUST00000205432.2;MSTRG.61762.3;ENSMUST00000206394.1;MSTRG.61762.6;MSTRG.61762.7;ENSMUST00000048896.7;ENSMUST00000205651.1;MSTRG.61762.14;ENSMUST00000205803.1;ENSMUST00000206484.1	NA	Exon - CDS	1	4261039	NA
chr7	127491367	127491390	24	+	tRF_21	75	-30.47	23	TCGAGTCCCACCTGGGGTGCCA	tRNA-Arg-CCT-2	Arg-CCT	NA	NA	FALSE	ENSMUST00000205651;ENSMUST00000048896;ENSMUST00000205432;ENSMUST00000206394	Exon - 3' UTR	ENSMUSG00000042423	Fbrs	FALSE	MSTRG.61762.1;ENSMUST00000205432.2;MSTRG.61762.3;ENSMUST00000206394.1;MSTRG.61762.6;MSTRG.61762.7;ENSMUST00000048896.7;ENSMUST00000205651.1;MSTRG.61762.14;ENSMUST00000196180.1	NA	Exon - 3' UTR	1	4262375	NA
chr7	127493142	127493164	23	+	tRF_126	81	-36.05	20	TCGAACCCCGTCCGTGCCTCCA	tRNA-Thr-CGT-1_tRNA-Thr-CGT-2	Thr-CGT	NA	NA	FALSE	NA	Intergenic	NA	NA	FALSE	NA	NA	Intergenic	1	4264150	NA
chr7	127494357	127494384	28	+	tRF_76	71	-30.39	27	TCGAACCCCACTTCTGGTACCA	tRNA-Leu-TAA-1	Leu-TAA	NA	NA	FALSE	NA	Intergenic	NA	NA	FALSE	NA	NA	Intergenic	1	4265365	NA
chr7	127497044	127497070	27	+	tRF_139	71	-27.56	25	TCAATTCCCAGTACCATAGCCA	tRNA-Val-AAC-6	Val-AAC	NA	NA	FALSE	NA	Intergenic	NA	NA	FALSE	NA	NA	Intergenic	1	4268052	NA
chr7	127498604	127498627	24	+	tRF_139	72	-27.95	21	TCAATTCCCAGTACCATAGCCA	tRNA-Val-AAC-6	Val-AAC	NA	NA	FALSE	NA	Intergenic	NA	NA	FALSE	NA	NA	Intergenic	1	4269612	NA
chr7	127501458	127501484	27	+	tRF_37	71	-27.54	26	TCGATTCCCCGACGGGGAGCCA	tRNA-Asp-GTC-1	Asp-GTC	NA	NA	FALSE	NA	Intergenic	NA	NA	FALSE	NA	NA	Intergenic	1	4272466	NA
chr7	127502875	127502899	25	+	tRF_49	71	-23.83	22	TCAAATCTCGGTGGGACCTCCA	tRNA-Gln-CTG-1_tRNA-Gln-CTG-3_tRNA-Gln-CTG-4_tRNA-Gln-TTG-1_tRNA-Gln-TTG-2_tRNA-Gln-TTG-3_tRNA-Gln-TTG-5	Gln-CTG	NA	NA	FALSE	NA	Intergenic	NA	NA	FALSE	NA	NA	Intergenic	1	4273883	NA
chr7	127503035	127503056	22	+	tRF_87	73	-30.36	21	TCGAGCTCCACGTTGGGTACCA	tRNA-Lys-CTT-6	Lys-CTT	NA	NA	FALSE	NA	Intergenic	NA	NA	FALSE	NA	NA	Intergenic	1	4274043	NA
chr7	127506807	127506826	20	+	tRF_89	74	-28.17	22	TCAGGCCTCATGTTTGGCACCA	tRNA-Lys-CTT-8	Lys-CTT	NA	NA	FALSE	NA	Intergenic	NA	NA	FALSE	NA	NA	Intergenic	1	4277815	NA
chr7	127506939	127506957	19	+	tRF_139	75	-27.81	22	TCAATTCCCAGTACCATAGCCA	tRNA-Val-AAC-6	Val-AAC	NA	NA	FALSE	NA	Intergenic	NA	NA	FALSE	NA	NA	Intergenic	3	4277947	NA
chr7	127511884	127511905	22	+	tRF_82	73	-29.32	20	GCCCCATGTTGGTTTGGCACCA	tRNA-Lys-CTT-13	Lys-CTT	NA	NA	FALSE	NA	Intergenic	NA	NA	FALSE	NA	NA	Intergenic	1	4282892	NA
chr7	127512014	127512034	21	+	tRF_31	71	-31.51	21	TCGAGTCCCGCCAGAGTCGCCA	tRNA-Arg-TCT-5	Arg-TCT	NA	NA	FALSE	ENSMUST00000185401;ENSMUST00000188124;ENSMUST00000189136	Exon - 5' UTR	ENSMUSG00000053877	Srcap	FALSE	MSTRG.61794.1;MSTRG.61794.4;MSTRG.61794.3;MSTRG.61794.5;MSTRG.61794.2;ENSMUST00000185401.6;ENSMUST00000188124.6;MSTRG.61794.7;MSTRG.61794.6;ENSMUST00000189136.6;MSTRG.61794.10;MSTRG.61794.12;MSTRG.61794.13	NA	Exon - 5' UTR	1	4283022	NA
chr7	127512051	127512072	22	+	tRF_73	75	-30.49	21	TCGAATCCCACCACTGCCACCA	tRNA-Leu-AAG-3_tRNA-Leu-TAG-2	Leu-AAG	NA	NA	FALSE	ENSMUST00000185401;ENSMUST00000188124;ENSMUST00000189136;ENSMUST00000098025	Exon - 5' UTR	ENSMUSG00000053877	Srcap	FALSE	MSTRG.61794.1;MSTRG.61794.4;MSTRG.61794.3;MSTRG.61794.5;MSTRG.61794.2;ENSMUST00000185401.6;ENSMUST00000188124.6;MSTRG.61794.7;MSTRG.61794.6;ENSMUST00000189136.6;MSTRG.61794.10;MSTRG.61794.12;MSTRG.61794.13;ENSMUST00000098025.10;MSTRG.61794.16;MSTRG.61794.15;MSTRG.61794.17;MSTRG.61794.14	NA	Exon - 5' UTR	2	4283059	NA
chr7	127512096	127512118	23	+	tRF_29	72	-30.05	21	TCGAGTCCCACCAGAGTCGCCA	tRNA-Arg-TCT-3	Arg-TCT	NA	NA	FALSE	ENSMUST00000185401;ENSMUST00000188124;ENSMUST00000189136;ENSMUST00000098025	Exon - 5' UTR	ENSMUSG00000053877	Srcap	FALSE	MSTRG.61794.1;MSTRG.61794.4;MSTRG.61794.3;MSTRG.61794.5;MSTRG.61794.2;ENSMUST00000185401.6;ENSMUST00000188124.6;MSTRG.61794.7;MSTRG.61794.6;ENSMUST00000189136.6;MSTRG.61794.10;MSTRG.61794.12;MSTRG.61794.13;ENSMUST00000098025.10;MSTRG.61794.16;MSTRG.61794.15;MSTRG.61794.17;MSTRG.61794.14	NA	Exon - 5' UTR	1	4283104	NA
chr7	127512125	127512145	21	+	tRF_126	74	-36.04	21	TCGAACCCCGTCCGTGCCTCCA	tRNA-Thr-CGT-1_tRNA-Thr-CGT-2	Thr-CGT	NA	NA	FALSE	ENSMUST00000185401;ENSMUST00000188124;ENSMUST00000189136;ENSMUST00000098025;ENSMUST00000187442	Exon - 5' UTR	ENSMUSG00000053877	Srcap	FALSE	MSTRG.61794.1;MSTRG.61794.4;MSTRG.61794.3;MSTRG.61794.5;MSTRG.61794.2;ENSMUST00000185401.6;ENSMUST00000188124.6;MSTRG.61794.7;MSTRG.61794.6;ENSMUST00000189136.6;MSTRG.61794.10;MSTRG.61794.12;MSTRG.61794.13;ENSMUST00000098025.10;MSTRG.61794.16;MSTRG.61794.15;MSTRG.61794.17;MSTRG.61794.14;ENSMUST00000187442.6	NA	Exon - 5' UTR	3	4283133	NA
chr7	127512267	127512288	22	+	tRF_18	78	-32.82	19	TCGAGTCCCTTCGTGGTCGCCA	tRNA-Arg-CCG-1_tRNA-Arg-CCG-2_tRNA-Arg-TCG-2	Arg-CCG	NA	NA	FALSE	ENSMUST00000185401;ENSMUST00000188124;ENSMUST00000189136;ENSMUST00000098025;ENSMUST00000187442	Exon - 5' UTR	ENSMUSG00000053877	Srcap	FALSE	MSTRG.61794.1;MSTRG.61794.4;MSTRG.61794.3;MSTRG.61794.5;MSTRG.61794.2;ENSMUST00000185401.6;ENSMUST00000188124.6;MSTRG.61794.7;MSTRG.61794.6;ENSMUST00000189136.6;MSTRG.61794.10;MSTRG.61794.12;MSTRG.61794.13;ENSMUST00000098025.10;MSTRG.61794.16;MSTRG.61794.15;MSTRG.61794.17;MSTRG.61794.14;ENSMUST00000187442.6	NA	Exon - 5' UTR	2	4283275	NA
chr7	127512513	127512533	21	+	tRF_2	75	-38.42	20	TCGATGCCCACATCCTCCACCA	tRNA-Ala-AGC-10_tRNA-Ala-AGC-5	Ala-AGC	NA	NA	FALSE	ENSMUST00000186672	Exon - 5' UTR	ENSMUSG00000053877	Srcap	FALSE	ENSMUST00000186672.6;MSTRG.61794.22;MSTRG.61794.24	NA	Exon - 5' UTR	2	4283521	NA
chr7	127512666	127512688	23	+	tRF_126	74	-37.56	17	TCGAACCCCGTCCGTGCCTCCA	tRNA-Thr-CGT-1_tRNA-Thr-CGT-2	Thr-CGT	NA	NA	FALSE	NA	Intergenic	NA	NA	FALSE	NA	NA	Intergenic	3	4283674	NA
chr7	127512977	127512998	22	+	tRF_18	80	-41.49	17	TCGAGTCCCTTCGTGGTCGCCA	tRNA-Arg-CCG-1_tRNA-Arg-CCG-2_tRNA-Arg-TCG-2	Arg-CCG	NA	NA	FALSE	NA	Intergenic	NA	NA	FALSE	NA	NA	Intergenic	3	4283985	NA
chr7	127513059	127513081	23	+	tRF_3	71	-31.6	21	TCAATCCCCGGCACCTCCACCA	tRNA-Ala-AGC-2	Ala-AGC	NA	NA	FALSE	ENSMUST00000187040	Exon - 5' UTR	ENSMUSG00000053877	Srcap	FALSE	ENSMUST00000187040.6	NA	Exon - 5' UTR	1	4284067	NA
chr7	127515975	127515997	23	+	tRF_20	76	-29.43	22	TCGAGTCCCACCTGGGGTACCA	tRNA-Arg-CCT-1	Arg-CCT	NA	NA	FALSE	ENSMUST00000066582;ENSMUST00000098025;ENSMUST00000185401;ENSMUST00000186672;ENSMUST00000187040;ENSMUST00000187164;ENSMUST00000188124;ENSMUST00000189136	Exon - 5' UTR	ENSMUSG00000053877	Srcap	FALSE	MSTRG.61794.1;MSTRG.61794.4;MSTRG.61794.3;MSTRG.61794.5;MSTRG.61794.2;ENSMUST00000185401.6;ENSMUST00000188124.6;MSTRG.61794.7;MSTRG.61794.6;ENSMUST00000189136.6;MSTRG.61794.10;MSTRG.61794.12;MSTRG.61794.13;ENSMUST00000098025.10;MSTRG.61794.16;MSTRG.61794.15;MSTRG.61794.17;MSTRG.61794.14;MSTRG.61794.20;ENSMUST00000186672.6;MSTRG.61794.22;MSTRG.61794.24;MSTRG.61794.25;ENSMUST00000066582.11;ENSMUST00000187164.6;ENSMUST00000187040.6;ENSMUST00000189449.6	NA	Exon - 5' UTR	3	4286983	NA
chr7	127516023	127516045	23	+	tRF_89	73	-25.74	22	TCAGGCCTCATGTTTGGCACCA	tRNA-Lys-CTT-8	Lys-CTT	NA	NA	FALSE	ENSMUST00000066582;ENSMUST00000098025;ENSMUST00000185401;ENSMUST00000186672;ENSMUST00000187040;ENSMUST00000187164;ENSMUST00000188124;ENSMUST00000189136;ENSMUST00000186759	Exon - 5' UTR	ENSMUSG00000053877	Srcap	FALSE	MSTRG.61794.1;MSTRG.61794.4;MSTRG.61794.3;MSTRG.61794.5;MSTRG.61794.2;ENSMUST00000185401.6;ENSMUST00000188124.6;MSTRG.61794.7;MSTRG.61794.6;ENSMUST00000189136.6;MSTRG.61794.10;MSTRG.61794.12;MSTRG.61794.13;ENSMUST00000098025.10;MSTRG.61794.16;MSTRG.61794.15;MSTRG.61794.17;MSTRG.61794.14;MSTRG.61794.20;ENSMUST00000186672.6;MSTRG.61794.22;MSTRG.61794.24;MSTRG.61794.25;ENSMUST00000066582.11;ENSMUST00000187164.6;ENSMUST00000187040.6;ENSMUST00000186759.1	NA	Exon - 5' UTR	1	4287031	NA
chr7	127518014	127518036	23	+	tRF_112	73	-30.06	21	TCAAATCCTGCTCACAGCGCCA	tRNA-Ser-CGA-3	Ser-CGA	NA	NA	FALSE	NA	Intergenic	NA	NA	FALSE	NA	NA	Intergenic	1	4289022	NA
chr7	127518427	127518447	21	+	tRF_42	73	-33.25	21	TCAAATCCAGATGCCCCCTCCA	tRNA-Cys-GCA-10	Cys-GCA	NA	NA	FALSE	NA	Intergenic	NA	NA	FALSE	NA	NA	Intergenic	1	4289435	NA
chr7	127519779	127519800	22	+	tRF_74	76	-32.03	21	TCGAATCCCACTTCTGACACCA	tRNA-Leu-CAA-1_tRNA-Leu-CAA-2_tRNA-Leu-CAA-3_tRNA-Leu-CAA-4_tRNA-Leu-CAG-2	Leu-CAA	NA	NA	FALSE	ENSMUST00000186759;ENSMUST00000098025;ENSMUST00000185401;ENSMUST00000186672;ENSMUST00000186954;ENSMUST00000187040;ENSMUST00000188124;ENSMUST00000189136;ENSMUST00000190390;ENSMUST00000189629;ENSMUST00000066582;ENSMUST00000187164	Exon - CDS	ENSMUSG00000053877;ENSMUSG00000107023	Srcap;Gm42715	FALSE	ENSMUST00000186759.1;MSTRG.61794.1;MSTRG.61794.4;MSTRG.61794.3;MSTRG.61794.5;MSTRG.61794.2;ENSMUST00000185401.6;ENSMUST00000188124.6;MSTRG.61794.7;MSTRG.61794.6;ENSMUST00000189136.6;MSTRG.61794.10;MSTRG.61794.12;MSTRG.61794.13;ENSMUST00000098025.10;MSTRG.61794.16;MSTRG.61794.15;MSTRG.61794.17;MSTRG.61794.14;MSTRG.61794.20;ENSMUST00000186672.6;MSTRG.61794.22;MSTRG.61794.24;MSTRG.61794.25;ENSMUST00000187040.6;ENSMUST00000186954.4;ENSMUST00000190390.6;ENSMUST00000189629.4;ENSMUST00000066582.11;ENSMUST00000187164.6	NA	Exon - CDS	1	4290787	NA
chr7	127520448	127520474	27	+	tRF_126	71	-29.54	25	TCGAACCCCGTCCGTGCCTCCA	tRNA-Thr-CGT-1_tRNA-Thr-CGT-2	Thr-CGT	NA	NA	FALSE	NA	Intergenic	NA	NA	FALSE	ENSMUST00000186759.1	NA	Exon - CDS	1	4291456	NA
chr7	127520836	127520866	31	+	tRF_120	71	-29.99	31	TCGAATCCCAGCGGTGCCTCCA	tRNA-Thr-AGT-1_tRNA-Thr-AGT-3	Thr-AGT	NA	NA	FALSE	NA	Intergenic	NA	NA	FALSE	ENSMUST00000186759.1	NA	Exon - CDS	1	4291844	NA
chr7	127521771	127521794	24	+	tRF_42	71	-24.02	23	TCAAATCCAGATGCCCCCTCCA	tRNA-Cys-GCA-10	Cys-GCA	NA	NA	FALSE	NA	Intergenic	NA	NA	FALSE	NA	NA	Intergenic	1	4292779	NA
chr7	127521987	127522008	22	+	tRF_66	74	-30.43	19	TCGATCCCCGTACGGGCCACCA	tRNA-Ile-AAT-1_tRNA-Ile-AAT-3	Ile-AAT	NA	NA	FALSE	NA	Intergenic	NA	NA	FALSE	NA	NA	Intergenic	1	4292995	NA
chr7	127523898	127523921	24	+	tRF_133	75	-29.25	23	TCGAATCCGGCTCGAAGGACCA	tRNA-Tyr-GTA-1	Tyr-GTA	NA	NA	FALSE	NA	Intergenic	NA	NA	FALSE	ENSMUST00000189136.6	NA	Exon - CDS	2	4294906	NA
chr7	127526892	127526915	24	+	tRF_97	72	-28.84	24	TCGAACCTCAGAGAGGGCACCA	tRNA-Met-CAT-3	Met-CAT	NA	NA	FALSE	ENSMUST00000185401	Exon - non-coding	ENSMUSG00000053877	Srcap	FALSE	ENSMUST00000185401.6	NA	Exon - CDS	2	4297900	NA
chr7	127527189	127527210	22	+	tRF_139	72	-24.32	22	TCAATTCCCAGTACCATAGCCA	tRNA-Val-AAC-6	Val-AAC	NA	NA	FALSE	NA	Intergenic	NA	NA	FALSE	NA	NA	Intergenic	1	4298197	NA
chr7	127529584	127529609	26	+	tRF_94	74	-27.56	26	TCAAGTCCCTGTTCGAGCCCCA	tRNA-Lys-TTT-5	Lys-TTT	NA	NA	FALSE	NA	Intergenic	NA	NA	FALSE	NA	NA	Intergenic	1	4300592	NA
chr7	127537005	127537032	28	+	tRF_106	80	-34.55	27	TCAAATCCCAGGTGAGCCCCCA	tRNA-Pro-TGG-4	Pro-TGG	ERVL	MLT2C2	TRUE	NA	Intergenic	NA	NA	FALSE	NA	NA	Intergenic	2	4308013	NA
chr7	127539709	127539730	22	+	tRF_89	74	-25.4	21	TCAGGCCTCATGTTTGGCACCA	tRNA-Lys-CTT-8	Lys-CTT	NA	NA	FALSE	NA	Intergenic	NA	NA	FALSE	NA	NA	Intergenic	1	4310717	NA
chr7	127539872	127539895	24	+	tRF_70	75	-29.96	24	TCGAGCCTCACCTGGAGCACCA	tRNA-Ile-TAT-2	Ile-TAT	NA	NA	FALSE	ENSMUST00000186954;ENSMUST00000187040;ENSMUST00000189629;ENSMUST00000190390	Exon - CDS	ENSMUSG00000053877;ENSMUSG00000107023	Srcap;Gm42715	FALSE	MSTRG.61794.7;MSTRG.61794.1;MSTRG.61794.4;MSTRG.61794.3;MSTRG.61794.5;MSTRG.61794.2;MSTRG.61794.6;MSTRG.61794.10;MSTRG.61794.12;MSTRG.61794.13;MSTRG.61794.16;MSTRG.61794.15;MSTRG.61794.17;MSTRG.61794.14;MSTRG.61794.20;MSTRG.61794.22;MSTRG.61794.24;MSTRG.61794.25;ENSMUST00000187040.6;ENSMUST00000186954.4;ENSMUST00000190390.6;ENSMUST00000189629.4;MSTRG.61794.35;MSTRG.61794.34	NA	Exon - CDS	1	4310880	NA
chr7	127540420	127540444	25	+	tRF_70	79	-28.25	23	TCGAGCCTCACCTGGAGCACCA	tRNA-Ile-TAT-2	Ile-TAT	NA	NA	FALSE	NA	Intergenic	NA	NA	FALSE	NA	NA	Intergenic	1	4311428	NA
chr7	127543804	127543834	31	+	tRF_120	71	-29.99	31	TCGAATCCCAGCGGTGCCTCCA	tRNA-Thr-AGT-1_tRNA-Thr-AGT-3	Thr-AGT	NA	NA	FALSE	NA	Intergenic	NA	NA	FALSE	NA	NA	Intergenic	1	4314812	NA
chr7	127544127	127544150	24	+	tRF_33	71	-28.91	23	TCAAGCCCACCCAGGGACGCCA	tRNA-Asn-GTT-2	Asn-GTT	NA	NA	FALSE	NA	Intergenic	NA	NA	FALSE	NA	NA	Intergenic	1	4315135	NA
chr7	127544961	127544982	22	+	tRF_1	73	-26.42	18	TCGATCCCCAGCACCTCCACCA	tRNA-Ala-AGC-1	Ala-AGC	NA	NA	FALSE	NA	Intergenic	NA	NA	FALSE	NA	NA	Intergenic	2	4315969	NA
chr7	127549222	127549243	22	+	tRF_23	78	-31.64	23	TCGAGTCCCATCTGGGGTGCCA	tRNA-Arg-CCT-4	Arg-CCT	NA	NA	FALSE	ENSMUST00000186954;ENSMUST00000187040;ENSMUST00000189629;ENSMUST00000190390	Exon - CDS	ENSMUSG00000053877;ENSMUSG00000107023	Srcap;Gm42715	FALSE	MSTRG.61794.1;MSTRG.61794.3;MSTRG.61794.5;MSTRG.61794.2;MSTRG.61794.7;MSTRG.61794.6;MSTRG.61794.10;MSTRG.61794.12;MSTRG.61794.13;MSTRG.61794.16;MSTRG.61794.15;MSTRG.61794.17;MSTRG.61794.14;MSTRG.61794.20;MSTRG.61794.22;MSTRG.61794.24;MSTRG.61794.25;ENSMUST00000187040.6;ENSMUST00000186954.4;ENSMUST00000190390.6;ENSMUST00000189629.4;MSTRG.61794.35;MSTRG.61794.34	NA	Exon - CDS	2	4320230	NA
chr7	127549339	127549362	24	+	tRF_38	75	-32.21	22	TCAATTCCCCGACGGGGAGCCA	tRNA-Asp-GTC-2	Asp-GTC	NA	NA	FALSE	ENSMUST00000186954;ENSMUST00000187040;ENSMUST00000189629;ENSMUST00000190390	Exon - CDS	ENSMUSG00000053877;ENSMUSG00000107023	Srcap;Gm42715	FALSE	MSTRG.61794.1;MSTRG.61794.3;MSTRG.61794.5;MSTRG.61794.2;MSTRG.61794.7;MSTRG.61794.6;MSTRG.61794.10;MSTRG.61794.12;MSTRG.61794.13;MSTRG.61794.16;MSTRG.61794.15;MSTRG.61794.17;MSTRG.61794.14;MSTRG.61794.20;MSTRG.61794.22;MSTRG.61794.24;MSTRG.61794.25;ENSMUST00000187040.6;ENSMUST00000186954.4;ENSMUST00000190390.6;ENSMUST00000189629.4;MSTRG.61794.35;MSTRG.61794.34	NA	Exon - CDS	2	4320347	NA
chr7	127549699	127549721	23	+	tRF_12	72	-24.98	20	TTGAATCCTAGTCAGGGAACCA	tRNA-Ala-CGC-5	Ala-CGC	NA	NA	FALSE	ENSMUST00000186954;ENSMUST00000187040;ENSMUST00000189629;ENSMUST00000190390	Exon - CDS	ENSMUSG00000053877;ENSMUSG00000107023	Srcap;Gm42715	FALSE	MSTRG.61794.1;MSTRG.61794.3;MSTRG.61794.5;MSTRG.61794.2;MSTRG.61794.7;MSTRG.61794.6;MSTRG.61794.10;MSTRG.61794.12;MSTRG.61794.13;MSTRG.61794.16;MSTRG.61794.15;MSTRG.61794.17;MSTRG.61794.14;MSTRG.61794.20;MSTRG.61794.22;MSTRG.61794.24;MSTRG.61794.25;ENSMUST00000187040.6;ENSMUST00000186954.4;ENSMUST00000190390.6;ENSMUST00000189629.4;MSTRG.61794.35;MSTRG.61794.34	NA	Exon - CDS	1	4320707	NA
chr7	127549826	127549847	22	+	tRF_115	71	-24.91	22	TCGAATCCCATCCTCATCGCCA	tRNA-Ser-GCT-5	Ser-GCT	NA	NA	FALSE	NA	Intergenic	NA	NA	FALSE	NA	NA	Intergenic	1	4320834	NA
chr7	127552701	127552723	23	+	tRF_102	76	-28.86	22	TCGATCCCGGGTTTCAGCACCA	tRNA-Phe-GAA-2	Phe-GAA	NA	NA	FALSE	ENSMUST00000186954;ENSMUST00000187040;ENSMUST00000189629;ENSMUST00000190390	Exon - CDS	ENSMUSG00000053877;ENSMUSG00000107023	Srcap;Gm42715	FALSE	MSTRG.61794.1;MSTRG.61794.3;MSTRG.61794.5;MSTRG.61794.2;MSTRG.61794.7;MSTRG.61794.6;MSTRG.61794.10;MSTRG.61794.12;MSTRG.61794.13;MSTRG.61794.16;MSTRG.61794.15;MSTRG.61794.17;MSTRG.61794.14;MSTRG.61794.20;MSTRG.61794.22;MSTRG.61794.24;MSTRG.61794.25;ENSMUST00000187040.6;ENSMUST00000186954.4;ENSMUST00000190390.6;ENSMUST00000189629.4;MSTRG.61794.35;MSTRG.61794.34	NA	Exon - CDS	2	4323709	NA
chr7	127553206	127553230	25	+	tRF_41	73	-24.35	24	TCAAATCCAGGTGCCCCCTCCA	tRNA-Cys-GCA-1_tRNA-Cys-GCA-11_tRNA-Cys-GCA-13_tRNA-Cys-GCA-14_tRNA-Cys-GCA-16_tRNA-Cys-GCA-17_tRNA-Cys-GCA-18_tRNA-Cys-GCA-21_tRNA-Cys-GCA-25_tRNA-Cys-GCA-4_tRNA-Cys-GCA-9	Cys-GCA	NA	NA	FALSE	ENSMUST00000186954;ENSMUST00000187040;ENSMUST00000189629;ENSMUST00000190390	Exon - CDS	ENSMUSG00000053877;ENSMUSG00000107023	Srcap;Gm42715	FALSE	MSTRG.61794.1;MSTRG.61794.3;MSTRG.61794.5;MSTRG.61794.2;MSTRG.61794.7;MSTRG.61794.6;MSTRG.61794.10;MSTRG.61794.12;MSTRG.61794.13;MSTRG.61794.16;MSTRG.61794.15;MSTRG.61794.17;MSTRG.61794.14;MSTRG.61794.20;MSTRG.61794.22;MSTRG.61794.24;MSTRG.61794.25;ENSMUST00000187040.6;ENSMUST00000186954.4;ENSMUST00000190390.6;ENSMUST00000189629.4;MSTRG.61794.35;MSTRG.61794.34	NA	Exon - CDS	3	4324214	NA
chr7	127554307	127554337	31	+	tRF_120	71	-29.99	31	TCGAATCCCAGCGGTGCCTCCA	tRNA-Thr-AGT-1_tRNA-Thr-AGT-3	Thr-AGT	NA	NA	FALSE	NA	Intergenic	NA	NA	FALSE	NA	NA	Intergenic	1	4325315	NA
chr7	127555815	127555835	21	+	tRF_10	73	-30.83	21	TCGACTCCCGGCATCTCCACCA	tRNA-Ala-CGC-3	Ala-CGC	NA	NA	FALSE	NA	Intergenic	NA	NA	FALSE	NA	NA	Intergenic	4	4326823	NA
chr7	127556321	127556343	23	+	tRF_89	75	-32.29	21	TCAGGCCTCATGTTTGGCACCA	tRNA-Lys-CTT-8	Lys-CTT	NA	NA	FALSE	NA	Intergenic	NA	NA	FALSE	NA	NA	Intergenic	1	4327329	NA
chr7	127556488	127556513	26	+	tRF_22	75	-33.05	27	TCGAGTCCCACCCGGGGTACCA	tRNA-Arg-CCT-3	Arg-CCT	NA	NA	FALSE	NA	Intergenic	NA	NA	FALSE	NA	NA	Intergenic	1	4327496	NA
chr7	127556851	127556872	22	+	tRF_135	79	-29.85	22	TCGACTCCGGCTCGAAGGACCA	tRNA-Tyr-GTA-4	Tyr-GTA	NA	NA	FALSE	NA	Intergenic	NA	NA	FALSE	NA	NA	Intergenic	2	4327859	NA
chr7	127557536	127557556	21	+	tRF_93	71	-30.23	22	TCGAGCCCCATGTTGGGGGCCA	tRNA-Lys-TTT-4	Lys-TTT	NA	NA	FALSE	ENSMUST00000186954;ENSMUST00000187040;ENSMUST00000189629;ENSMUST00000190390	Exon - CDS	ENSMUSG00000053877;ENSMUSG00000107023	Srcap;Gm42715	FALSE	MSTRG.61794.1;MSTRG.61794.3;MSTRG.61794.5;MSTRG.61794.2;MSTRG.61794.7;MSTRG.61794.6;MSTRG.61794.10;MSTRG.61794.12;MSTRG.61794.13;MSTRG.61794.16;MSTRG.61794.15;MSTRG.61794.17;MSTRG.61794.14;MSTRG.61794.20;MSTRG.61794.22;MSTRG.61794.24;MSTRG.61794.25;ENSMUST00000187040.6;ENSMUST00000186954.4;ENSMUST00000190390.6;ENSMUST00000189629.4;MSTRG.61794.35;MSTRG.61794.34	NA	Exon - CDS	1	4328544	NA
chr7	127558097	127558123	27	+	tRF_117	72	-26.14	24	TCGAACCCTGCTCGCTGCGCCA	tRNA-Ser-TGA-1	Ser-TGA	NA	NA	FALSE	ENSMUST00000189629;ENSMUST00000187040;ENSMUST00000186954;ENSMUST00000190390	Exon - CDS	ENSMUSG00000107023;ENSMUSG00000053877	Gm42715;Srcap	FALSE	MSTRG.61794.16;MSTRG.61794.1;MSTRG.61794.3;MSTRG.61794.5;MSTRG.61794.2;MSTRG.61794.7;MSTRG.61794.6;MSTRG.61794.10;MSTRG.61794.12;MSTRG.61794.13;MSTRG.61794.15;MSTRG.61794.17;MSTRG.61794.14;MSTRG.61794.20;MSTRG.61794.22;MSTRG.61794.24;MSTRG.61794.25;ENSMUST00000189629.4;MSTRG.61794.35;MSTRG.61794.34;ENSMUST00000187040.6;ENSMUST00000186954.4;ENSMUST00000190390.6	NA	Exon - CDS	1	4329105	NA
chr7	127558812	127558833	22	+	tRF_33	74	-24.56	20	TCAAGCCCACCCAGGGACGCCA	tRNA-Asn-GTT-2	Asn-GTT	NA	NA	FALSE	ENSMUST00000189629;ENSMUST00000187040;ENSMUST00000186954;ENSMUST00000190390	Exon - CDS	ENSMUSG00000107023;ENSMUSG00000053877	Gm42715;Srcap	FALSE	MSTRG.61794.16;MSTRG.61794.1;MSTRG.61794.3;MSTRG.61794.5;MSTRG.61794.2;MSTRG.61794.7;MSTRG.61794.6;MSTRG.61794.10;MSTRG.61794.12;MSTRG.61794.13;MSTRG.61794.15;MSTRG.61794.17;MSTRG.61794.14;MSTRG.61794.20;MSTRG.61794.22;MSTRG.61794.24;MSTRG.61794.25;ENSMUST00000189629.4;MSTRG.61794.35;MSTRG.61794.34;ENSMUST00000187040.6;ENSMUST00000186954.4;ENSMUST00000190390.6	NA	Exon - CDS	1	4329820	NA
chr7	127558994	127559018	25	+	tRF_139	71	-24.8	23	TCAATTCCCAGTACCATAGCCA	tRNA-Val-AAC-6	Val-AAC	NA	NA	FALSE	ENSMUST00000189629;ENSMUST00000187040;ENSMUST00000186954;ENSMUST00000190390	Exon - CDS	ENSMUSG00000107023;ENSMUSG00000053877	Gm42715;Srcap	FALSE	MSTRG.61794.16;MSTRG.61794.1;MSTRG.61794.3;MSTRG.61794.5;MSTRG.61794.2;MSTRG.61794.7;MSTRG.61794.6;MSTRG.61794.10;MSTRG.61794.12;MSTRG.61794.13;MSTRG.61794.15;MSTRG.61794.17;MSTRG.61794.14;MSTRG.61794.20;MSTRG.61794.22;MSTRG.61794.24;MSTRG.61794.25;ENSMUST00000189629.4;MSTRG.61794.35;MSTRG.61794.34;ENSMUST00000187040.6;ENSMUST00000186954.4;ENSMUST00000190390.6	NA	Exon - CDS	1	4330002	NA
chr7	127559701	127559724	24	+	tRF_119	71	-29.18	23	TCAAACCCCACTCCCAGTACCA	tRNA-Sup-TTA-1	Sup-TTA	NA	NA	FALSE	ENSMUST00000189629;ENSMUST00000187040;ENSMUST00000186954;ENSMUST00000190390	Exon - CDS	ENSMUSG00000107023;ENSMUSG00000053877	Gm42715;Srcap	FALSE	MSTRG.61794.16;MSTRG.61794.1;MSTRG.61794.3;MSTRG.61794.5;MSTRG.61794.2;MSTRG.61794.7;MSTRG.61794.6;MSTRG.61794.10;MSTRG.61794.12;MSTRG.61794.13;MSTRG.61794.15;MSTRG.61794.17;MSTRG.61794.14;MSTRG.61794.20;MSTRG.61794.22;MSTRG.61794.24;MSTRG.61794.25;ENSMUST00000189629.4;MSTRG.61794.35;MSTRG.61794.34;ENSMUST00000187040.6;ENSMUST00000186954.4;ENSMUST00000190390.6	NA	Exon - CDS	1	4330709	NA
chr7	127560548	127560573	26	+	tRF_93	74	-31.66	24	TCGAGCCCCATGTTGGGGGCCA	tRNA-Lys-TTT-4	Lys-TTT	NA	NA	FALSE	ENSMUST00000189629;ENSMUST00000187040;ENSMUST00000186954;ENSMUST00000190390;ENSMUST00000206825	Exon - CDS	ENSMUSG00000107023;ENSMUSG00000053877	Gm42715;Srcap	FALSE	MSTRG.61794.16;MSTRG.61794.1;MSTRG.61794.3;MSTRG.61794.5;MSTRG.61794.2;MSTRG.61794.7;MSTRG.61794.6;MSTRG.61794.10;MSTRG.61794.12;MSTRG.61794.13;MSTRG.61794.15;MSTRG.61794.17;MSTRG.61794.14;MSTRG.61794.20;MSTRG.61794.22;MSTRG.61794.24;MSTRG.61794.25;ENSMUST00000189629.4;MSTRG.61794.35;MSTRG.61794.34;ENSMUST00000187040.6;ENSMUST00000186954.4;ENSMUST00000190390.6;ENSMUST00000206825.1	NA	Exon - CDS	1	4331556	NA
chr7	127561251	127561275	25	+	tRF_2	73	-32.54	22	TCGATGCCCACATCCTCCACCA	tRNA-Ala-AGC-10_tRNA-Ala-AGC-5	Ala-AGC	NA	NA	FALSE	ENSMUST00000189629	Exon - 3' UTR	ENSMUSG00000107023	Gm42715	FALSE	MSTRG.61794.16;MSTRG.61794.1;MSTRG.61794.3;MSTRG.61794.5;MSTRG.61794.2;MSTRG.61794.7;MSTRG.61794.6;MSTRG.61794.10;MSTRG.61794.12;MSTRG.61794.13;MSTRG.61794.15;MSTRG.61794.17;MSTRG.61794.14;MSTRG.61794.20;MSTRG.61794.22;MSTRG.61794.24;MSTRG.61794.25;ENSMUST00000189629.4;MSTRG.61794.35;MSTRG.61794.34;ENSMUST00000187040.6;ENSMUST00000186954.4;ENSMUST00000190390.6	NA	Exon - CDS	1	4332259	NA
chr7	127561482	127561506	25	+	tRF_55	72	-30.28	21	TCGACTCCCGGTGTGGGAACCA	tRNA-Glu-TTC-1	Glu-TTC	NA	NA	FALSE	ENSMUST00000189629;ENSMUST00000084563	Exon - 5' UTR	ENSMUSG00000107023;ENSMUSG00000106715	Gm42715;Tmem265	FALSE	MSTRG.61794.16;MSTRG.61794.1;MSTRG.61794.3;MSTRG.61794.5;MSTRG.61794.2;MSTRG.61794.7;MSTRG.61794.6;MSTRG.61794.10;MSTRG.61794.12;MSTRG.61794.13;MSTRG.61794.15;MSTRG.61794.17;MSTRG.61794.14;MSTRG.61794.20;MSTRG.61794.22;MSTRG.61794.24;MSTRG.61794.25;ENSMUST00000189629.4;MSTRG.61794.35;MSTRG.61794.34;ENSMUST00000084563.10	NA	Exon - CDS	1	4332490	NA
chr7	127562598	127562619	22	+	tRF_17	76	-28.13	18	TCGACTCCTACCTGGCTCGCCA	tRNA-Arg-ACG-2	Arg-ACG	ERVL	MT2B	TRUE	NA	Intergenic	NA	NA	FALSE	MSTRG.61794.16	NA	Exon - 3' UTR	1	4333606	NA
chr7	127563156	127563181	26	+	tRF_81	71	-25.87	24	TGGAGCCCCATGTTGTGCACCA	tRNA-Lys-CTT-12	Lys-CTT	NA	NA	FALSE	ENSMUST00000084563;ENSMUST00000189629;ENSMUST00000190278;ENSMUST00000206825	Exon - 3' UTR	ENSMUSG00000106715;ENSMUSG00000107023	Tmem265;Gm42715	FALSE	MSTRG.61794.1;MSTRG.61794.3;MSTRG.61794.5;MSTRG.61794.2;MSTRG.61794.7;MSTRG.61794.6;MSTRG.61794.10;MSTRG.61794.12;MSTRG.61794.13;MSTRG.61794.15;MSTRG.61794.17;MSTRG.61794.14;MSTRG.61794.20;MSTRG.61794.22;MSTRG.61794.24;MSTRG.61794.25;ENSMUST00000189629.4;MSTRG.61794.35;MSTRG.61794.34;ENSMUST00000206825.1;ENSMUST00000084563.10;ENSMUST00000190278.2	NA	Exon - CDS	1	4334164	NA
chr7	127565016	127565035	20	+	tRF_75	81	-30.29	21	TCGAATCCCACTCCTGACACCA	tRNA-Leu-CAG-1_tRNA-Leu-CAG-3_tRNA-Leu-CAG-4	Leu-CAG	NA	NA	FALSE	ENSMUST00000189629;ENSMUST00000084563	Exon - 3' UTR	ENSMUSG00000107023;ENSMUSG00000106715	Gm42715;Tmem265	FALSE	MSTRG.61794.14;MSTRG.61794.22;MSTRG.61794.34;MSTRG.61794.13;MSTRG.61794.15;MSTRG.61794.17;MSTRG.61794.25;MSTRG.61794.35;MSTRG.61794.2;MSTRG.61794.24;ENSMUST00000189629.4;MSTRG.61794.20;ENSMUST00000084563.10;MSTRG.61794.1;MSTRG.61794.6;MSTRG.61794.10	NA	Exon - 3' UTR	3	4336024	NA
chr7	127567432	127567453	22	+	tRF_23	75	-27.01	19	TCGAGTCCCATCTGGGGTGCCA	tRNA-Arg-CCT-4	Arg-CCT	ERVL	RMER15	TRUE	NA	Intergenic	NA	NA	FALSE	NA	NA	Intergenic	1	4338440	NA
chr7	127567961	127567984	24	+	tRF_7	73	-22.18	25	TCGATCTCCAGGTTTTTTTCCA	tRNA-Ala-AGC-8	Ala-AGC	NA	NA	FALSE	NA	Intergenic	NA	NA	FALSE	NA	NA	Intergenic	1	4338969	NA
chr7	127568734	127568764	31	+	tRF_120	71	-29.99	31	TCGAATCCCAGCGGTGCCTCCA	tRNA-Thr-AGT-1_tRNA-Thr-AGT-3	Thr-AGT	NA	NA	FALSE	NA	Intergenic	NA	NA	FALSE	NA	NA	Intergenic	1	4339742	NA
chr7	127569922	127569947	26	+	tRF_54	71	-30.88	24	TTGATTCCTGGTCAGGGAACCA	tRNA-Glu-CTC-5	Glu-CTC	NA	NA	FALSE	NA	Intergenic	NA	NA	FALSE	NA	NA	Intergenic	1	4340930	NA
chr7	127570035	127570058	24	+	tRF_33	72	-30.91	25	TCAAGCCCACCCAGGGACGCCA	tRNA-Asn-GTT-2	Asn-GTT	NA	NA	FALSE	NA	Intergenic	NA	NA	FALSE	NA	NA	Intergenic	3	4341043	NA
chr7	127570440	127570461	22	+	tRF_109	71	-22.55	19	TCAAATCCTGCTGACTATGCCA	tRNA-Ser-AGA-3	Ser-AGA	NA	NA	FALSE	NA	Intergenic	NA	NA	FALSE	NA	NA	Intergenic	1	4341448	NA
chr7	127570536	127570558	23	+	tRF_1	74	-34.06	20	TCGATCCCCAGCACCTCCACCA	tRNA-Ala-AGC-1	Ala-AGC	NA	NA	FALSE	NA	Intergenic	NA	NA	FALSE	NA	NA	Intergenic	2	4341544	NA
chr7	127572752	127572775	24	+	tRF_17	71	-29.52	23	TCGACTCCTACCTGGCTCGCCA	tRNA-Arg-ACG-2	Arg-ACG	NA	NA	FALSE	NA	Intergenic	NA	NA	FALSE	NA	NA	Intergenic	1	4343760	NA
chr7	127573768	127573788	21	+	tRF_58	76	-31.21	20	TCGATTCCCGGGCGGCGCACCA	tRNA-Gly-CCC-1	Gly-CCC	NA	NA	FALSE	ENSMUST00000121004;ENSMUST00000154891;ENSMUST00000138158;ENSMUST00000129457	Exon - 5' UTR	ENSMUSG00000030815	Phkg2	FALSE	ENSMUST00000121004.2;ENSMUST00000154891.7;ENSMUST00000138158.7;ENSMUST00000129457.1;MSTRG.61794.44	NA	Exon - 5' UTR	1	4344776	NA
chr7	127574008	127574029	22	+	tRF_39	72	-24.21	17	TCGATTTCCTGACGGGGAGCCA	tRNA-Asp-GTC-3	Asp-GTC	NA	NA	FALSE	NA	Intergenic	NA	NA	FALSE	NA	NA	Intergenic	1	4345016	NA
chr7	127574687	127574712	26	+	tRF_1	72	-29	26	TCGATCCCCAGCACCTCCACCA	tRNA-Ala-AGC-1	Ala-AGC	NA	NA	FALSE	NA	Intergenic	NA	NA	FALSE	NA	NA	Intergenic	3	4345695	NA
chr7	127574951	127574973	23	+	tRF_87	75	-30.89	21	TCGAGCTCCACGTTGGGTACCA	tRNA-Lys-CTT-6	Lys-CTT	NA	NA	FALSE	NA	Intergenic	NA	NA	FALSE	NA	NA	Intergenic	1	4345959	NA
chr7	127575053	127575073	21	+	tRF_15	71	-24.56	22	TCAATTCCCGGCATCTCCACCA	tRNA-Ala-TGC-8	Ala-TGC	NA	NA	FALSE	NA	Intergenic	NA	NA	FALSE	NA	NA	Intergenic	1	4346061	NA
chr7	127575162	127575180	19	+	tRF_27	73	-30.17	21	TCGAGTCCCGGCGGAGTCGCCA	tRNA-Arg-TCT-1	Arg-TCT	NA	NA	FALSE	NA	Intergenic	NA	NA	FALSE	NA	NA	Intergenic	3	4346170	NA
chr7	127577639	127577658	20	+	tRF_1	73	-26.14	19	TCGATCCCCAGCACCTCCACCA	tRNA-Ala-AGC-1	Ala-AGC	NA	NA	FALSE	ENSMUST00000151908;ENSMUST00000129457;ENSMUST00000138158;ENSMUST00000033086;ENSMUST00000121004;ENSMUST00000146383	Exon - CDS	ENSMUSG00000030815	Phkg2	FALSE	ENSMUST00000151908.7;ENSMUST00000129457.1;ENSMUST00000138158.7;MSTRG.61794.44;ENSMUST00000033086.7;ENSMUST00000121004.2;MSTRG.61794.42;ENSMUST00000146383.7;MSTRG.61794.58	NA	Exon - CDS	3	4348647	NA
chr7	127578554	127578575	22	+	tRF_106	74	-28.38	18	TCAAATCCCAGGTGAGCCCCCA	tRNA-Pro-TGG-4	Pro-TGG	NA	NA	FALSE	ENSMUST00000151908;ENSMUST00000129457	Exon - non-coding	ENSMUSG00000030815	Phkg2	FALSE	ENSMUST00000151908.7;ENSMUST00000129457.1	NA	Exon - CDS	2	4349562	NA
chr7	127580022	127580041	20	+	tRF_54	71	-31.53	21	TTGATTCCTGGTCAGGGAACCA	tRNA-Glu-CTC-5	Glu-CTC	NA	NA	FALSE	NA	Intergenic	NA	NA	FALSE	NA	NA	Intergenic	1	4351030	NA
chr7	127581241	127581271	31	+	tRF_120	71	-29.99	31	TCGAATCCCAGCGGTGCCTCCA	tRNA-Thr-AGT-1_tRNA-Thr-AGT-3	Thr-AGT	NA	NA	FALSE	NA	Intergenic	NA	NA	FALSE	NA	NA	Intergenic	1	4352249	NA
chr7	127582698	127582719	22	+	tRF_71	73	-28.47	21	TTGAGCCCCAGTGGAACTACCA	tRNA-Ile-TAT-3	Ile-TAT	NA	NA	FALSE	NA	Intergenic	NA	NA	FALSE	NA	NA	Intergenic	2	4353706	NA
chr7	127583394	127583414	21	+	tRF_13	74	-27.77	20	TCGACTCCCAGCATCTCCACCA	tRNA-Ala-CGC-6	Ala-CGC	NA	NA	FALSE	NA	Intergenic	NA	NA	FALSE	NA	NA	Intergenic	2	4354402	NA
chr7	127584103	127584124	22	+	tRF_68	71	-28.18	22	TCGATGCCCGTATGGGCCACCA	tRNA-Ile-AAT-4	Ile-AAT	NA	NA	FALSE	NA	Intergenic	NA	NA	FALSE	NA	NA	Intergenic	1	4355111	NA
chr7	127585348	127585372	25	+	tRF_21	74	-34.05	24	TCGAGTCCCACCTGGGGTGCCA	tRNA-Arg-CCT-2	Arg-CCT	NA	NA	FALSE	NA	Intergenic	NA	NA	FALSE	NA	NA	Intergenic	1	4356356	NA
chr7	127586966	127586989	24	+	tRF_94	71	-24.32	23	TCAAGTCCCTGTTCGAGCCCCA	tRNA-Lys-TTT-5	Lys-TTT	NA	NA	FALSE	NA	Intergenic	NA	NA	FALSE	NA	NA	Intergenic	1	4357974	NA
chr7	127587721	127587742	22	+	tRF_34	73	-31.13	19	TCGAGCCCACCCAGGGACGCCA	tRNA-Asn-GTT-3	Asn-GTT	NA	NA	FALSE	NA	Intergenic	NA	NA	FALSE	NA	NA	Intergenic	2	4358729	NA
chr7	127587927	127587947	21	+	tRF_30	71	-31.75	22	TCGAGTCCCGGCAGAGATGCCA	tRNA-Arg-TCT-4	Arg-TCT	NA	NA	FALSE	NA	Intergenic	NA	NA	FALSE	NA	NA	Intergenic	1	4358935	NA
chr7	127589026	127589049	24	+	tRF_24	71	-27.78	21	TCGAGTCCTGCCGCGGTCGCCA	tRNA-Arg-TCG-1	Arg-TCG	NA	NA	FALSE	ENSMUST00000033088;ENSMUST00000206914;ENSMUST00000205694	Exon - CDS	ENSMUSG00000030816	Rnf40	FALSE	ENSMUST00000033088.7;ENSMUST00000206914.1;MSTRG.61801.1;MSTRG.61801.2;ENSMUST00000205694.1;MSTRG.61801.4	NA	Exon - CDS	3	4360034	NA
chr7	127589506	127589527	22	+	tRF_143	72	-23.31	22	TCGAAACCATCCTCTGCTACCA	tRNA-iMet-CAT-1_tRNA-iMet-CAT-2_tRNA-iMet-CAT-3	iMet-CAT	NA	NA	FALSE	NA	Intergenic	NA	NA	FALSE	NA	NA	Intergenic	1	4360514	NA
chr7	127589591	127589612	22	+	tRF_69	71	-26.32	20	TCGATCCTCACCTGGAGCACCA	tRNA-Ile-TAT-1	Ile-TAT	NA	NA	FALSE	ENSMUST00000033088;ENSMUST00000205694;ENSMUST00000206914	Exon - CDS	ENSMUSG00000030816	Rnf40	FALSE	MSTRG.61801.1;MSTRG.61801.2;ENSMUST00000205694.1;MSTRG.61801.4;ENSMUST00000033088.7;ENSMUST00000206914.1	NA	Exon - CDS	1	4360599	NA
chr7	127589950	127589975	26	+	tRF_29	76	-34.53	25	TCGAGTCCCACCAGAGTCGCCA	tRNA-Arg-TCT-3	Arg-TCT	NA	NA	FALSE	NA	Intergenic	NA	NA	FALSE	NA	NA	Intergenic	3	4360958	NA
chr7	127590594	127590616	23	+	tRF_69	73	-28.7	22	TCGATCCTCACCTGGAGCACCA	tRNA-Ile-TAT-1	Ile-TAT	NA	NA	FALSE	ENSMUST00000033088;ENSMUST00000205694;ENSMUST00000206914	Exon - CDS	ENSMUSG00000030816	Rnf40	FALSE	MSTRG.61801.1;MSTRG.61801.2;ENSMUST00000205694.1;MSTRG.61801.4;ENSMUST00000033088.7;ENSMUST00000206914.1	NA	Exon - CDS	1	4361602	NA
chr7	127590630	127590654	25	+	tRF_65	81	-35.43	24	TCGAATCCGAGTCACGGCACCA	tRNA-His-GTG-2_tRNA-His-GTG-3	His-GTG	NA	NA	FALSE	ENSMUST00000033088;ENSMUST00000205694;ENSMUST00000206914	Exon - CDS	ENSMUSG00000030816	Rnf40	FALSE	MSTRG.61801.1;MSTRG.61801.2;ENSMUST00000205694.1;MSTRG.61801.4;ENSMUST00000033088.7;ENSMUST00000206914.1	NA	Exon - CDS	3	4361638	NA
chr7	127590832	127590853	22	+	tRF_76	73	-23.36	22	TCGAACCCCACTTCTGGTACCA	tRNA-Leu-TAA-1	Leu-TAA	NA	NA	FALSE	NA	Intergenic	NA	NA	FALSE	NA	NA	Intergenic	3	4361840	NA
chr7	127591597	127591621	25	+	tRF_124	80	-30.51	25	TCAAATCCCAGCAGGGCCTCCA	tRNA-Thr-AGT-6	Thr-AGT	NA	NA	FALSE	ENSMUST00000033088;ENSMUST00000205694;ENSMUST00000206914	Exon - CDS	ENSMUSG00000030816	Rnf40	FALSE	MSTRG.61801.1;MSTRG.61801.2;ENSMUST00000205694.1;MSTRG.61801.4;ENSMUST00000033088.7;ENSMUST00000206914.1	NA	Exon - CDS	3	4362605	NA
chr7	127593462	127593483	22	+	tRF_124	77	-32.46	19	TCAAATCCCAGCAGGGCCTCCA	tRNA-Thr-AGT-6	Thr-AGT	NA	NA	FALSE	NA	Intergenic	NA	NA	FALSE	NA	NA	Intergenic	3	4364470	NA
chr7	127594683	127594707	25	+	tRF_4	73	-23.84	24	TCGATCCCCAGCATCTCCACCA	tRNA-Ala-AGC-3	Ala-AGC	NA	NA	FALSE	ENSMUST00000033088;ENSMUST00000205694;ENSMUST00000206724;ENSMUST00000206914;ENSMUST00000206699	Exon - CDS	ENSMUSG00000030816	Rnf40	FALSE	MSTRG.61801.1;MSTRG.61801.2;ENSMUST00000205694.1;MSTRG.61801.4;ENSMUST00000033088.7;ENSMUST00000206914.1;ENSMUST00000206699.1;ENSMUST00000206724.1	NA	Exon - CDS	1	4365691	NA
chr7	127595041	127595070	30	+	tRF_30	75	-33.68	29	TCGAGTCCCGGCAGAGATGCCA	tRNA-Arg-TCT-4	Arg-TCT	NA	NA	FALSE	NA	Intergenic	NA	NA	FALSE	NA	NA	Intergenic	1	4366049	NA
chr7	127595665	127595686	22	+	tRF_15	74	-25.65	20	TCAATTCCCGGCATCTCCACCA	tRNA-Ala-TGC-8	Ala-TGC	NA	NA	FALSE	NA	Intergenic	NA	NA	FALSE	NA	NA	Intergenic	3	4366673	NA
chr7	127596294	127596315	22	+	tRF_16	78	-35.8	21	TCGACTCCTGGCTGGCTCGCCA	tRNA-Arg-ACG-1_tRNA-Arg-ACG-3	Arg-ACG	NA	NA	FALSE	ENSMUST00000033088;ENSMUST00000205694;ENSMUST00000206914	Exon - CDS	ENSMUSG00000030816	Rnf40	FALSE	MSTRG.61801.4;ENSMUST00000206724.1;MSTRG.61801.1;MSTRG.61801.2;ENSMUST00000205694.1;ENSMUST00000033088.7;ENSMUST00000206914.1	NA	Exon - CDS	1	4367302	NA
chr7	127597805	127597827	23	+	tRF_113	74	-29.36	20	TCGAATCCCACCTTCGTCGCCA	tRNA-Ser-GCT-1	Ser-GCT	NA	NA	FALSE	NA	Intergenic	NA	NA	FALSE	NA	NA	Intergenic	3	4368813	NA
chr7	127600140	127600162	23	+	tRF_75	74	-27.19	20	TCGAATCCCACTCCTGACACCA	tRNA-Leu-CAG-1_tRNA-Leu-CAG-3_tRNA-Leu-CAG-4	Leu-CAG	NA	NA	FALSE	NA	Intergenic	NA	NA	FALSE	MSTRG.61801.11	NA	Exon - CDS	1	4371148	NA
chr7	127600252	127600273	22	+	tRF_12	72	-25.56	22	TTGAATCCTAGTCAGGGAACCA	tRNA-Ala-CGC-5	Ala-CGC	NA	NA	FALSE	NA	Intergenic	NA	NA	FALSE	MSTRG.61801.11	NA	Exon - CDS	1	4371260	NA
chr7	127600447	127600468	22	+	tRF_32	80	-38.09	15	TCGAGCCCACCCGGGGACGCCA	tRNA-Asn-GTT-1	Asn-GTT	NA	NA	FALSE	NA	Intergenic	NA	NA	FALSE	NA	NA	Intergenic	5	4371455	NA
chr7	127600820	127600841	22	+	tRF_115	72	-29.73	18	TCGAATCCCATCCTCATCGCCA	tRNA-Ser-GCT-5	Ser-GCT	NA	NA	FALSE	NA	Intergenic	NA	NA	FALSE	NA	NA	Intergenic	1	4371828	NA
chr7	127601288	127601308	21	+	tRF_1	74	-30.43	19	TCGATCCCCAGCACCTCCACCA	tRNA-Ala-AGC-1	Ala-AGC	NA	NA	FALSE	NA	Intergenic	NA	NA	FALSE	NA	NA	Intergenic	4	4372296	NA
chr7	127601402	127601426	25	+	tRF_143	71	-25.2	24	TCGAAACCATCCTCTGCTACCA	tRNA-iMet-CAT-1_tRNA-iMet-CAT-2_tRNA-iMet-CAT-3	iMet-CAT	NA	NA	FALSE	NA	Intergenic	NA	NA	FALSE	NA	NA	Intergenic	1	4372410	NA
chr7	127601730	127601753	24	+	tRF_13	78	-28.13	22	TCGACTCCCAGCATCTCCACCA	tRNA-Ala-CGC-6	Ala-CGC	NA	NA	FALSE	NA	Intergenic	NA	NA	FALSE	NA	NA	Intergenic	3	4372738	NA
chr7	127601901	127601923	23	+	tRF_21	76	-31.96	20	TCGAGTCCCACCTGGGGTGCCA	tRNA-Arg-CCT-2	Arg-CCT	NA	NA	FALSE	NA	Intergenic	NA	NA	FALSE	NA	NA	Intergenic	2	4372909	NA
chr7	127601977	127601997	21	+	tRF_77	75	-30.77	23	TCGAACCCCACTCCTGGTACCA	tRNA-Leu-TAA-2	Leu-TAA	NA	NA	FALSE	NA	Intergenic	NA	NA	FALSE	NA	NA	Intergenic	1	4372985	NA
chr7	127602398	127602420	23	+	tRF_16	73	-31.1	22	TCGACTCCTGGCTGGCTCGCCA	tRNA-Arg-ACG-1_tRNA-Arg-ACG-3	Arg-ACG	NA	NA	FALSE	NA	Intergenic	NA	NA	FALSE	NA	NA	Intergenic	1	4373406	NA
chr7	127603061	127603082	22	+	tRF_92	74	-34.81	17	TCAAGTCCCTGTTCAGGCGCCA	tRNA-Lys-TTT-2_tRNA-Lys-TTT-3	Lys-TTT	NA	NA	FALSE	ENSMUST00000205694;ENSMUST00000206914;ENSMUST00000033088	Exon - 3' UTR	ENSMUSG00000030816	Rnf40	FALSE	MSTRG.61801.1;MSTRG.61801.2;ENSMUST00000205694.1;MSTRG.61801.4;ENSMUST00000033088.7;ENSMUST00000206914.1;MSTRG.61801.7;MSTRG.61801.11	NA	Exon - 3' UTR	1	4374069	NA
chr7	127604173	127604193	21	+	tRF_98	72	-24.94	20	TCGAGCCTCAGAGAAGGCACCA	tRNA-Met-CAT-4	Met-CAT	NA	NA	FALSE	ENSMUST00000205694	Exon - 3' UTR	ENSMUSG00000030816	Rnf40	FALSE	MSTRG.61801.1;MSTRG.61801.2;ENSMUST00000205694.1;MSTRG.61801.4;ENSMUST00000033088.7;ENSMUST00000206914.1;MSTRG.61801.7;MSTRG.61801.11	NA	Exon - 3' UTR	1	4375181	NA
chr7	127604277	127604299	23	+	tRF_19	77	-29.53	23	TCGAGTCCCATCTGGGTCGCCA	tRNA-Arg-CCG-3	Arg-CCG	NA	NA	FALSE	ENSMUST00000205694	Exon - 3' UTR	ENSMUSG00000030816	Rnf40	FALSE	MSTRG.61801.1;MSTRG.61801.2;ENSMUST00000205694.1;MSTRG.61801.4;ENSMUST00000033088.7;ENSMUST00000206914.1;MSTRG.61801.7;MSTRG.61801.11	NA	Exon - 3' UTR	1	4375285	NA
chr7	127607398	127607423	26	+	tRF_39	71	-32.53	25	TCGATTTCCTGACGGGGAGCCA	tRNA-Asp-GTC-3	Asp-GTC	NA	NA	FALSE	NA	Intergenic	NA	NA	FALSE	NA	NA	Intergenic	1	4378406	NA
chr7	127610950	127610976	27	+	tRF_108	74	-26.06	25	TCGAATCCTGCCGACTACGCCA	tRNA-Ser-AGA-1_tRNA-Ser-AGA-2_tRNA-Ser-TGA-2	Ser-AGA	NA	NA	FALSE	NA	Intergenic	NA	NA	FALSE	NA	NA	Intergenic	2	4381958	NA
chr7	127611206	127611228	23	+	tRF_115	73	-29.44	22	TCGAATCCCATCCTCATCGCCA	tRNA-Ser-GCT-5	Ser-GCT	NA	NA	FALSE	NA	Intergenic	NA	NA	FALSE	NA	NA	Intergenic	1	4382214	NA
chr7	127611365	127611386	22	+	tRF_13	75	-27.34	21	TCGACTCCCAGCATCTCCACCA	tRNA-Ala-CGC-6	Ala-CGC	NA	NA	FALSE	NA	Intergenic	NA	NA	FALSE	MSTRG.61768.1	NA	Exon - non-coding	5	4382373	NA
chr7	127611477	127611500	24	+	tRF_85	73	-29.65	23	TCGAGCCCCACGTTGGGTGCCA	tRNA-Lys-CTT-4	Lys-CTT	NA	NA	FALSE	NA	Intergenic	NA	NA	FALSE	NA	NA	Intergenic	1	4382485	NA
chr7	127611713	127611733	21	+	tRF_112	78	-28.7	22	TCAAATCCTGCTCACAGCGCCA	tRNA-Ser-CGA-3	Ser-CGA	NA	NA	FALSE	NA	Intergenic	NA	NA	FALSE	NA	NA	Intergenic	2	4382721	NA
chr7	127611856	127611880	25	+	tRF_32	71	-36.52	23	TCGAGCCCACCCGGGGACGCCA	tRNA-Asn-GTT-1	Asn-GTT	NA	NA	FALSE	NA	Intergenic	NA	NA	FALSE	NA	NA	Intergenic	1	4382864	NA
chr7	127611981	127612002	22	+	tRF_70	74	-20.58	20	TCGAGCCTCACCTGGAGCACCA	tRNA-Ile-TAT-2	Ile-TAT	NA	NA	FALSE	NA	Intergenic	NA	NA	FALSE	NA	NA	Intergenic	2	4382989	NA
chr7	127612049	127612074	26	+	tRF_70	79	-32.12	24	TCGAGCCTCACCTGGAGCACCA	tRNA-Ile-TAT-2	Ile-TAT	NA	NA	FALSE	NA	Intergenic	NA	NA	FALSE	NA	NA	Intergenic	1	4383057	NA
chr7	127612108	127612132	25	+	tRF_27	72	-30.15	23	TCGAGTCCCGGCGGAGTCGCCA	tRNA-Arg-TCT-1	Arg-TCT	NA	NA	FALSE	NA	Intergenic	NA	NA	FALSE	NA	NA	Intergenic	1	4383116	NA
chr7	127612425	127612446	22	+	tRF_21	77	-34.95	19	TCGAGTCCCACCTGGGGTGCCA	tRNA-Arg-CCT-2	Arg-CCT	NA	NA	FALSE	NA	Intergenic	NA	NA	FALSE	NA	NA	Intergenic	4	4383433	NA
chr7	127612463	127612486	24	+	tRF_136	72	-32.42	23	TCGAGTCCGGCTCGAAGGACCA	tRNA-Tyr-GTA-5	Tyr-GTA	NA	NA	FALSE	NA	Intergenic	NA	NA	FALSE	NA	NA	Intergenic	2	4383471	NA
chr7	127614389	127614410	22	+	tRF_127	75	-32.18	22	TCGACTCCCAGTGGGGCCTCCA	tRNA-Thr-CGT-3	Thr-CGT	NA	NA	FALSE	NA	Intergenic	NA	NA	FALSE	NA	NA	Intergenic	1	4385397	NA
chr7	127614675	127614697	23	+	tRF_54	76	-35.91	21	TTGATTCCTGGTCAGGGAACCA	tRNA-Glu-CTC-5	Glu-CTC	NA	NA	FALSE	NA	Intergenic	NA	NA	FALSE	NA	NA	Intergenic	1	4385683	NA
chr7	127614745	127614769	25	+	tRF_27	72	-28.9	23	TCGAGTCCCGGCGGAGTCGCCA	tRNA-Arg-TCT-1	Arg-TCT	NA	NA	FALSE	NA	Intergenic	NA	NA	FALSE	NA	NA	Intergenic	1	4385753	NA
chr7	127614868	127614889	22	+	tRF_24	80	-28.71	20	TCGAGTCCTGCCGCGGTCGCCA	tRNA-Arg-TCG-1	Arg-TCG	NA	NA	FALSE	NA	Intergenic	NA	NA	FALSE	NA	NA	Intergenic	5	4385876	NA
chr7	127614920	127614943	24	+	tRF_36	71	-28.57	22	TTGAGCCCACCCGGGGACGCCA	tRNA-Asn-GTT-5	Asn-GTT	NA	NA	FALSE	NA	Intergenic	NA	NA	FALSE	NA	NA	Intergenic	1	4385928	NA
chr7	127615027	127615048	22	+	tRF_27	72	-29.51	21	TCGAGTCCCGGCGGAGTCGCCA	tRNA-Arg-TCT-1	Arg-TCT	NA	NA	FALSE	NA	Intergenic	NA	NA	FALSE	NA	NA	Intergenic	1	4386035	NA
chr7	127615200	127615223	24	+	tRF_69	71	-33.43	21	TCGATCCTCACCTGGAGCACCA	tRNA-Ile-TAT-1	Ile-TAT	NA	NA	FALSE	NA	Intergenic	NA	NA	FALSE	NA	NA	Intergenic	2	4386208	NA
chr7	127615275	127615298	24	+	tRF_135	73	-27.72	23	TCGACTCCGGCTCGAAGGACCA	tRNA-Tyr-GTA-4	Tyr-GTA	NA	NA	FALSE	NA	Intergenic	NA	NA	FALSE	NA	NA	Intergenic	1	4386283	NA
chr7	127617602	127617626	25	+	tRF_97	71	-28.11	25	TCGAACCTCAGAGAGGGCACCA	tRNA-Met-CAT-3	Met-CAT	NA	NA	FALSE	NA	Intergenic	NA	NA	FALSE	NA	NA	Intergenic	2	4388610	NA
chr7	127618312	127618333	22	+	tRF_1	71	-31.24	20	TCGATCCCCAGCACCTCCACCA	tRNA-Ala-AGC-1	Ala-AGC	NA	NA	FALSE	NA	Intergenic	NA	NA	FALSE	NA	NA	Intergenic	2	4389320	NA
chr7	127619116	127619140	25	+	tRF_33	74	-27.95	25	TCAAGCCCACCCAGGGACGCCA	tRNA-Asn-GTT-2	Asn-GTT	ERVK	IAPLTR2_Mm	TRUE	NA	Intergenic	NA	NA	FALSE	NA	NA	Intergenic	1	4390124	NA
chr7	127619160	127619180	21	+	tRF_101	91	-39.93	22	TCGATCCCGGGTTTCGGCACCA	tRNA-Phe-GAA-1	Phe-GAA	ERVK	IAPLTR2_Mm	TRUE	NA	Intergenic	NA	NA	FALSE	NA	NA	Intergenic	4	4390168	NA
chr7	127625638	127625659	22	+	tRF_13	86	-35.74	20	TCGACTCCCAGCATCTCCACCA	tRNA-Ala-CGC-6	Ala-CGC	ERVK	IAPLTR2_Mm	TRUE	NA	Intergenic	NA	NA	FALSE	NA	NA	Intergenic	4	4396646	NA
chr7	127626090	127626114	25	+	tRF_33	74	-27.95	25	TCAAGCCCACCCAGGGACGCCA	tRNA-Asn-GTT-2	Asn-GTT	ERVK	IAPLTR2_Mm	TRUE	NA	Intergenic	NA	NA	FALSE	NA	NA	Intergenic	1	4397098	NA
chr7	127626520	127626545	26	+	tRF_123	72	-30.86	25	TCGAATCCCAGCAAGGCCTCCA	tRNA-Thr-AGT-5	Thr-AGT	NA	NA	FALSE	NA	Intergenic	NA	NA	FALSE	NA	NA	Intergenic	1	4397528	NA
chr7	127626820	127626844	25	+	tRF_139	79	-26.58	23	TCAATTCCCAGTACCATAGCCA	tRNA-Val-AAC-6	Val-AAC	NA	NA	FALSE	NA	Intergenic	NA	NA	FALSE	NA	NA	Intergenic	1	4397828	NA
chr7	127627112	127627142	31	+	tRF_123	71	-31.86	31	TCGAATCCCAGCAAGGCCTCCA	tRNA-Thr-AGT-5	Thr-AGT	NA	NA	FALSE	NA	Intergenic	NA	NA	FALSE	NA	NA	Intergenic	2	4398120	NA
chr7	127629348	127629369	22	+	tRF_100	74	-30.41	18	TTGAACCTCAGAGGGGTCACCA	tRNA-Met-CAT-6	Met-CAT	ERVK	RMER12B	TRUE	NA	Intergenic	NA	NA	FALSE	NA	NA	Intergenic	1	4400356	NA
chr7	127629807	127629828	22	+	tRF_79	72	-30.29	21	TTGAACCCCACTCCCAATACCA	tRNA-Leu-TAA-4	Leu-TAA	NA	NA	FALSE	NA	Intergenic	NA	NA	FALSE	NA	NA	Intergenic	1	4400815	NA
chr7	127630554	127630576	23	+	tRF_73	74	-32.81	23	TCGAATCCCACCACTGCCACCA	tRNA-Leu-AAG-3_tRNA-Leu-TAG-2	Leu-AAG	ERVL-MaLR	ORR1C1	TRUE	NA	Intergenic	NA	NA	FALSE	NA	NA	Intergenic	1	4401562	NA
chr7	127631093	127631123	31	+	tRF_120	71	-29.99	31	TCGAATCCCAGCGGTGCCTCCA	tRNA-Thr-AGT-1_tRNA-Thr-AGT-3	Thr-AGT	ERVL-MaLR	ORR1C1	TRUE	NA	Intergenic	NA	NA	FALSE	NA	NA	Intergenic	1	4402101	NA
chr7	127631454	127631476	23	+	tRF_75	72	-28.83	22	TCGAATCCCACTCCTGACACCA	tRNA-Leu-CAG-1_tRNA-Leu-CAG-3_tRNA-Leu-CAG-4	Leu-CAG	NA	NA	FALSE	NA	Intergenic	NA	NA	FALSE	NA	NA	Intergenic	1	4402462	NA
chr7	127631596	127631618	23	+	tRF_127	75	-36.77	23	TCGACTCCCAGTGGGGCCTCCA	tRNA-Thr-CGT-3	Thr-CGT	ERVL-MaLR	ORR1C2	TRUE	NA	Intergenic	NA	NA	FALSE	NA	NA	Intergenic	1	4402604	NA
chr7	127636006	127636027	22	+	tRF_60	73	-23.69	22	TCGATTCCCGGCCCATGCACCA	tRNA-Gly-GCC-1	Gly-GCC	NA	NA	FALSE	NA	Intergenic	NA	NA	FALSE	NA	NA	Intergenic	1	4407014	NA
chr7	127637873	127637895	23	+	tRF_55	73	-27.05	23	TCGACTCCCGGTGTGGGAACCA	tRNA-Glu-TTC-1	Glu-TTC	NA	NA	FALSE	NA	Intergenic	NA	NA	FALSE	NA	NA	Intergenic	1	4408881	NA
chr7	127638149	127638179	31	+	tRF_120	71	-29.99	31	TCGAATCCCAGCGGTGCCTCCA	tRNA-Thr-AGT-1_tRNA-Thr-AGT-3	Thr-AGT	NA	NA	FALSE	NA	Intergenic	NA	NA	FALSE	NA	NA	Intergenic	1	4409157	NA
chr7	127640415	127640437	23	+	tRF_139	74	-28.58	19	TCAATTCCCAGTACCATAGCCA	tRNA-Val-AAC-6	Val-AAC	NA	NA	FALSE	NA	Intergenic	NA	NA	FALSE	NA	NA	Intergenic	1	4411423	NA
chr7	127641449	127641469	21	+	tRF_139	83	-33.09	22	TCAATTCCCAGTACCATAGCCA	tRNA-Val-AAC-6	Val-AAC	NA	NA	FALSE	NA	Intergenic	NA	NA	FALSE	NA	NA	Intergenic	3	4412457	NA
chr7	127645187	127645214	28	+	tRF_120	75	-30.49	26	TCGAATCCCAGCGGTGCCTCCA	tRNA-Thr-AGT-1_tRNA-Thr-AGT-3	Thr-AGT	NA	NA	FALSE	NA	Intergenic	NA	NA	FALSE	NA	NA	Intergenic	1	4416195	NA
chr7	127646021	127646044	24	+	tRF_113	71	-27.44	23	TCGAATCCCACCTTCGTCGCCA	tRNA-Ser-GCT-1	Ser-GCT	NA	NA	FALSE	NA	Intergenic	NA	NA	FALSE	NA	NA	Intergenic	1	4417029	NA
chr7	127646816	127646842	27	+	tRF_93	79	-34.32	26	TCGAGCCCCATGTTGGGGGCCA	tRNA-Lys-TTT-4	Lys-TTT	ERVK	RMER17C	TRUE	NA	Intergenic	NA	NA	FALSE	NA	NA	Intergenic	1	4417824	NA
chr7	127647406	127647426	21	+	tRF_90	71	-19.15	22	TCAAGCCCCATGTTGGTTTCCA	tRNA-Lys-CTT-9	Lys-CTT	ERV1	LTRIS_Mus	TRUE	NA	Intergenic	NA	NA	FALSE	NA	NA	Intergenic	1	4418414	NA
chr7	127648112	127648133	22	+	tRF_48	74	-24.62	22	TCAAATCCGGGTGCTCCCTCCA	tRNA-Cys-GCA-8	Cys-GCA	NA	NA	FALSE	NA	Intergenic	NA	NA	FALSE	NA	NA	Intergenic	2	4419120	NA
chr7	127649412	127649436	25	+	tRF_93	71	-32.7	25	TCGAGCCCCATGTTGGGGGCCA	tRNA-Lys-TTT-4	Lys-TTT	NA	NA	FALSE	NA	Intergenic	NA	NA	FALSE	NA	NA	Intergenic	1	4420420	NA
chr7	127650639	127650662	24	+	tRF_142	72	-29.25	21	TCGAGCCCCAGTGGAACCACCA	tRNA-Val-TAC-1	Val-TAC	NA	NA	FALSE	NA	Intergenic	NA	NA	FALSE	NA	NA	Intergenic	1	4421647	NA
chr7	127650721	127650742	22	+	tRF_69	71	-27.03	20	TCGATCCTCACCTGGAGCACCA	tRNA-Ile-TAT-1	Ile-TAT	NA	NA	FALSE	NA	Intergenic	NA	NA	FALSE	NA	NA	Intergenic	1	4421729	NA
chr7	127651220	127651241	22	+	tRF_98	77	-29.55	20	TCGAGCCTCAGAGAAGGCACCA	tRNA-Met-CAT-4	Met-CAT	NA	NA	FALSE	NA	Intergenic	NA	NA	FALSE	NA	NA	Intergenic	1	4422228	NA
chr7	127651766	127651787	22	+	tRF_118	82	-33.7	18	TCGAGCCCCACATTGGGCGCCA	tRNA-Sup-TCA-1	Sup-TCA	ERVK	RLTR26_Mus	TRUE	NA	Intergenic	NA	NA	FALSE	NA	NA	Intergenic	10	4422774	NA
chr7	127652332	127652353	22	+	tRF_30	71	-19.93	21	TCGAGTCCCGGCAGAGATGCCA	tRNA-Arg-TCT-4	Arg-TCT	ERVK	RLTR26_Mus	TRUE	NA	Intergenic	NA	NA	FALSE	NA	NA	Intergenic	1	4423340	NA
chr7	127652433	127652453	21	+	tRF_85	73	-24.96	22	TCGAGCCCCACGTTGGGTGCCA	tRNA-Lys-CTT-4	Lys-CTT	ERVK	RLTR26_Mus	TRUE	NA	Intergenic	NA	NA	FALSE	NA	NA	Intergenic	2	4423441	NA
chr7	127653340	127653360	21	+	tRF_93	73	-28.07	20	TCGAGCCCCATGTTGGGGGCCA	tRNA-Lys-TTT-4	Lys-TTT	NA	NA	FALSE	NA	Intergenic	NA	NA	FALSE	NA	NA	Intergenic	1	4424348	NA
chr7	127656037	127656063	27	+	tRF_35	71	-27.09	27	TCAAACCCACCCGGGGACGCCA	tRNA-Asn-GTT-4	Asn-GTT	NA	NA	FALSE	NA	Intergenic	NA	NA	FALSE	NA	NA	Intergenic	1	4427045	NA
chr7	127660560	127660584	25	+	tRF_33	77	-31.01	22	TCAAGCCCACCCAGGGACGCCA	tRNA-Asn-GTT-2	Asn-GTT	NA	NA	FALSE	NA	Intergenic	NA	NA	FALSE	NA	NA	Intergenic	4	4431568	NA
chr7	127661680	127661701	22	+	tRF_140	72	-19.99	21	TCAAAACCCAGTGGAAACACCA	tRNA-Val-CAC-5	Val-CAC	NA	NA	FALSE	NA	Intergenic	NA	NA	FALSE	NA	NA	Intergenic	1	4432688	NA
chr7	127661771	127661793	23	+	tRF_29	77	-31.21	21	TCGAGTCCCACCAGAGTCGCCA	tRNA-Arg-TCT-3	Arg-TCT	NA	NA	FALSE	NA	Intergenic	NA	NA	FALSE	NA	NA	Intergenic	4	4432779	NA
chr7	127661852	127661875	24	+	tRF_97	71	-24.63	24	TCGAACCTCAGAGAGGGCACCA	tRNA-Met-CAT-3	Met-CAT	NA	NA	FALSE	NA	Intergenic	NA	NA	FALSE	NA	NA	Intergenic	1	4432860	NA
chr7	127662435	127662456	22	+	tRF_21	78	-30.78	23	TCGAGTCCCACCTGGGGTGCCA	tRNA-Arg-CCT-2	Arg-CCT	NA	NA	FALSE	NA	Intergenic	NA	NA	FALSE	NA	NA	Intergenic	5	4433443	NA
chr7	127662850	127662872	23	+	tRF_10	72	-26.08	23	TCGACTCCCGGCATCTCCACCA	tRNA-Ala-CGC-3	Ala-CGC	NA	NA	FALSE	NA	Intergenic	NA	NA	FALSE	NA	NA	Intergenic	1	4433858	NA
chr7	127663142	127663167	26	+	tRF_32	78	-35.52	24	TCGAGCCCACCCGGGGACGCCA	tRNA-Asn-GTT-1	Asn-GTT	NA	NA	FALSE	NA	Intergenic	NA	NA	FALSE	NA	NA	Intergenic	4	4434150	NA
chr7	127663221	127663244	24	+	tRF_60	71	-24.86	23	TCGATTCCCGGCCCATGCACCA	tRNA-Gly-GCC-1	Gly-GCC	NA	NA	FALSE	NA	Intergenic	NA	NA	FALSE	NA	NA	Intergenic	1	4434229	NA
chr7	127664120	127664143	24	+	tRF_70	74	-30.31	23	TCGAGCCTCACCTGGAGCACCA	tRNA-Ile-TAT-2	Ile-TAT	NA	NA	FALSE	NA	Intergenic	NA	NA	FALSE	NA	NA	Intergenic	1	4435128	NA
chr7	127664718	127664742	25	+	tRF_16	73	-31.33	22	TCGACTCCTGGCTGGCTCGCCA	tRNA-Arg-ACG-1_tRNA-Arg-ACG-3	Arg-ACG	NA	NA	FALSE	NA	Intergenic	NA	NA	FALSE	NA	NA	Intergenic	1	4435726	NA
chr7	127665317	127665339	23	+	tRF_23	77	-30.85	23	TCGAGTCCCATCTGGGGTGCCA	tRNA-Arg-CCT-4	Arg-CCT	NA	NA	FALSE	NA	Intergenic	NA	NA	FALSE	NA	NA	Intergenic	1	4436325	NA
chr7	127666228	127666249	22	+	tRF_21	73	-28.02	21	TCGAGTCCCACCTGGGGTGCCA	tRNA-Arg-CCT-2	Arg-CCT	NA	NA	FALSE	NA	Intergenic	NA	NA	FALSE	NA	NA	Intergenic	2	4437236	NA
chr7	127666398	127666419	22	+	tRF_70	73	-29.06	19	TCGAGCCTCACCTGGAGCACCA	tRNA-Ile-TAT-2	Ile-TAT	NA	NA	FALSE	NA	Intergenic	NA	NA	FALSE	NA	NA	Intergenic	1	4437406	NA
chr7	127668968	127668990	23	+	tRF_118	74	-30.87	20	TCGAGCCCCACATTGGGCGCCA	tRNA-Sup-TCA-1	Sup-TCA	NA	NA	FALSE	NA	Intergenic	NA	NA	FALSE	NA	NA	Intergenic	1	4439976	NA
chr7	127670479	127670509	31	+	tRF_120	71	-29.99	31	TCGAATCCCAGCGGTGCCTCCA	tRNA-Thr-AGT-1_tRNA-Thr-AGT-3	Thr-AGT	NA	NA	FALSE	NA	Intergenic	NA	NA	FALSE	NA	NA	Intergenic	1	4441487	NA
chr7	127670723	127670745	23	+	tRF_87	80	-35.61	20	TCGAGCTCCACGTTGGGTACCA	tRNA-Lys-CTT-6	Lys-CTT	ERVL-MaLR	ORR1D2	TRUE	NA	Intergenic	NA	NA	FALSE	NA	NA	Intergenic	3	4441731	NA
chr7	127671099	127671118	20	+	tRF_1	71	-35.15	20	TCGATCCCCAGCACCTCCACCA	tRNA-Ala-AGC-1	Ala-AGC	ERVL-MaLR	ORR1D2	TRUE	NA	Intergenic	NA	NA	FALSE	NA	NA	Intergenic	4	4442107	NA
chr7	127673298	127673321	24	+	tRF_86	73	-24.1	24	TCATGCCCCATGTTGGGTACCA	tRNA-Lys-CTT-5	Lys-CTT	NA	NA	FALSE	NA	Intergenic	NA	NA	FALSE	NA	NA	Intergenic	1	4444306	NA
chr7	127675254	127675277	24	+	tRF_43	74	-31.93	19	TCAAATCCAGGTGTCCCCTCCA	tRNA-Cys-GCA-12	Cys-GCA	ERVL	LTR41B	TRUE	NA	Intergenic	NA	NA	FALSE	NA	NA	Intergenic	1	4446262	NA
chr7	127680701	127680723	23	+	tRF_14	74	-30.57	22	TCGATCCCCGGCACCTCCACCA	tRNA-Ala-TGC-1	Ala-TGC	ERVL-MaLR	MLT1D	TRUE	NA	Intergenic	NA	NA	FALSE	NA	NA	Intergenic	1	4451709	NA
chr7	127681460	127681490	31	+	tRF_120	71	-29.99	31	TCGAATCCCAGCGGTGCCTCCA	tRNA-Thr-AGT-1_tRNA-Thr-AGT-3	Thr-AGT	NA	NA	FALSE	NA	Intergenic	NA	NA	FALSE	NA	NA	Intergenic	1	4452468	NA
chr7	127681753	127681776	24	+	tRF_24	77	-29.88	24	TCGAGTCCTGCCGCGGTCGCCA	tRNA-Arg-TCG-1	Arg-TCG	NA	NA	FALSE	NA	Intergenic	NA	NA	FALSE	NA	NA	Intergenic	2	4452761	NA
chr7	127685173	127685194	22	+	tRF_119	78	-29.27	19	TCAAACCCCACTCCCAGTACCA	tRNA-Sup-TTA-1	Sup-TTA	NA	NA	FALSE	NA	Intergenic	NA	NA	FALSE	NA	NA	Intergenic	2	4456181	NA
chr7	127685545	127685566	22	+	tRF_14	74	-32.74	21	TCGATCCCCGGCACCTCCACCA	tRNA-Ala-TGC-1	Ala-TGC	NA	NA	FALSE	NA	Intergenic	NA	NA	FALSE	NA	NA	Intergenic	2	4456553	NA
chr7	127686453	127686475	23	+	tRF_34	71	-26.25	20	TCGAGCCCACCCAGGGACGCCA	tRNA-Asn-GTT-3	Asn-GTT	ERVK	RMER17D2	TRUE	NA	Intergenic	NA	NA	FALSE	NA	NA	Intergenic	1	4457461	NA
chr7	127686515	127686538	24	+	tRF_27	76	-34.69	22	TCGAGTCCCGGCGGAGTCGCCA	tRNA-Arg-TCT-1	Arg-TCT	ERVK	RMER17D2	TRUE	NA	Intergenic	NA	NA	FALSE	NA	NA	Intergenic	5	4457523	NA
chr7	127686601	127686628	28	+	tRF_31	77	-32.92	27	TCGAGTCCCGCCAGAGTCGCCA	tRNA-Arg-TCT-5	Arg-TCT	ERVK	RMER17D2	TRUE	NA	Intergenic	NA	NA	FALSE	NA	NA	Intergenic	3	4457609	NA
chr7	127689671	127689693	23	+	tRF_21	75	-30.36	21	TCGAGTCCCACCTGGGGTGCCA	tRNA-Arg-CCT-2	Arg-CCT	NA	NA	FALSE	NA	Intergenic	NA	NA	FALSE	NA	NA	Intergenic	1	4460679	NA
chr7	127691246	127691268	23	+	tRF_86	71	-21.78	21	TCATGCCCCATGTTGGGTACCA	tRNA-Lys-CTT-5	Lys-CTT	ERVK	RLTR31D_MM	TRUE	NA	Intergenic	NA	NA	FALSE	NA	NA	Intergenic	1	4462254	NA
chr7	127691587	127691611	25	+	tRF_16	74	-33.09	23	TCGACTCCTGGCTGGCTCGCCA	tRNA-Arg-ACG-1_tRNA-Arg-ACG-3	Arg-ACG	ERVK	RLTR31D_MM	TRUE	NA	Intergenic	NA	NA	FALSE	NA	NA	Intergenic	1	4462595	NA
chr7	127691809	127691830	22	+	tRF_14	76	-22.83	20	TCGATCCCCGGCACCTCCACCA	tRNA-Ala-TGC-1	Ala-TGC	NA	NA	FALSE	NA	Intergenic	NA	NA	FALSE	MSTRG.61773.1	NA	Exon - non-coding	1	4462817	NA
chr7	127692218	127692248	31	+	tRF_120	71	-29.99	31	TCGAATCCCAGCGGTGCCTCCA	tRNA-Thr-AGT-1_tRNA-Thr-AGT-3	Thr-AGT	NA	NA	FALSE	NA	Intergenic	NA	NA	FALSE	MSTRG.61773.3	NA	Exon - non-coding	1	4463226	NA
chr7	127694768	127694798	31	+	tRF_120	71	-29.99	31	TCGAATCCCAGCGGTGCCTCCA	tRNA-Thr-AGT-1_tRNA-Thr-AGT-3	Thr-AGT	NA	NA	FALSE	NA	Intergenic	NA	NA	FALSE	NA	NA	Intergenic	1	4465776	NA
chr7	127697542	127697567	26	+	tRF_90	71	-21.79	26	TCAAGCCCCATGTTGGTTTCCA	tRNA-Lys-CTT-9	Lys-CTT	NA	NA	FALSE	NA	Intergenic	NA	NA	FALSE	NA	NA	Intergenic	1	4468550	NA
chr7	127697789	127697813	25	+	tRF_55	72	-32.83	21	TCGACTCCCGGTGTGGGAACCA	tRNA-Glu-TTC-1	Glu-TTC	NA	NA	FALSE	NA	Intergenic	NA	NA	FALSE	NA	NA	Intergenic	1	4468797	NA
chr7	127702237	127702258	22	+	tRF_1	73	-27.16	18	TCGATCCCCAGCACCTCCACCA	tRNA-Ala-AGC-1	Ala-AGC	ERVL	MT2B1	TRUE	NA	Intergenic	NA	NA	FALSE	NA	NA	Intergenic	1	4473245	NA
chr7	127703032	127703060	29	+	tRF_93	74	-36.7	26	TCGAGCCCCATGTTGGGGGCCA	tRNA-Lys-TTT-4	Lys-TTT	NA	NA	FALSE	NA	Intergenic	NA	NA	FALSE	NA	NA	Intergenic	4	4474040	NA
chr7	127703516	127703538	23	+	tRF_100	75	-30.54	20	TTGAACCTCAGAGGGGTCACCA	tRNA-Met-CAT-6	Met-CAT	ERVL-MaLR	MLT1D	TRUE	NA	Intergenic	NA	NA	FALSE	NA	NA	Intergenic	1	4474524	NA
chr7	127704392	127704414	23	+	tRF_87	73	-26.35	22	TCGAGCTCCACGTTGGGTACCA	tRNA-Lys-CTT-6	Lys-CTT	NA	NA	FALSE	NA	Intergenic	NA	NA	FALSE	NA	NA	Intergenic	1	4475400	NA
chr7	127704559	127704583	25	+	tRF_13	73	-28.38	24	TCGACTCCCAGCATCTCCACCA	tRNA-Ala-CGC-6	Ala-CGC	NA	NA	FALSE	NA	Intergenic	NA	NA	FALSE	NA	NA	Intergenic	1	4475567	NA
chr7	127704716	127704740	25	+	tRF_34	73	-30.48	22	TCGAGCCCACCCAGGGACGCCA	tRNA-Asn-GTT-3	Asn-GTT	NA	NA	FALSE	NA	Intergenic	NA	NA	FALSE	NA	NA	Intergenic	3	4475724	NA
chr7	127704803	127704825	23	+	tRF_10	80	-37.13	22	TCGACTCCCGGCATCTCCACCA	tRNA-Ala-CGC-3	Ala-CGC	NA	NA	FALSE	NA	Intergenic	NA	NA	FALSE	NA	NA	Intergenic	8	4475811	NA
chr7	127704889	127704911	23	+	tRF_100	77	-32.98	22	TTGAACCTCAGAGGGGTCACCA	tRNA-Met-CAT-6	Met-CAT	NA	NA	FALSE	NA	Intergenic	NA	NA	FALSE	NA	NA	Intergenic	1	4475897	NA
chr7	127705975	127705996	22	+	tRF_16	78	-30.93	22	TCGACTCCTGGCTGGCTCGCCA	tRNA-Arg-ACG-1_tRNA-Arg-ACG-3	Arg-ACG	NA	NA	FALSE	NA	Intergenic	NA	NA	FALSE	NA	NA	Intergenic	1	4476983	NA
chr7	127706528	127706554	27	+	tRF_16	76	-34.4	24	TCGACTCCTGGCTGGCTCGCCA	tRNA-Arg-ACG-1_tRNA-Arg-ACG-3	Arg-ACG	NA	NA	FALSE	NA	Intergenic	NA	NA	FALSE	NA	NA	Intergenic	1	4477536	NA
chr7	127707026	127707046	21	+	tRF_125	71	-28.47	22	TCGAATTCCAGCGGTGCCTCCA	tRNA-Thr-AGT-7	Thr-AGT	NA	NA	FALSE	NA	Intergenic	NA	NA	FALSE	NA	NA	Intergenic	1	4478034	NA
chr7	127707077	127707097	21	+	tRF_126	71	-32.29	21	TCGAACCCCGTCCGTGCCTCCA	tRNA-Thr-CGT-1_tRNA-Thr-CGT-2	Thr-CGT	NA	NA	FALSE	NA	Intergenic	NA	NA	FALSE	NA	NA	Intergenic	1	4478085	NA
chr7	127707237	127707257	21	+	tRF_70	75	-29.93	21	TCGAGCCTCACCTGGAGCACCA	tRNA-Ile-TAT-2	Ile-TAT	NA	NA	FALSE	NA	Intergenic	NA	NA	FALSE	NA	NA	Intergenic	1	4478245	NA
chr7	127707261	127707286	26	+	tRF_36	92	-44.92	24	TTGAGCCCACCCGGGGACGCCA	tRNA-Asn-GTT-5	Asn-GTT	NA	NA	FALSE	NA	Intergenic	NA	NA	FALSE	NA	NA	Intergenic	5	4478269	NA
chr7	127707898	127707922	25	+	tRF_128	73	-27.71	22	TCGAATCCCAGTGGGGCCTCCA	tRNA-Thr-CGT-4_tRNA-Thr-TGT-1	Thr-CGT	NA	NA	FALSE	NA	Intergenic	NA	NA	FALSE	NA	NA	Intergenic	1	4478906	NA
chr7	127708313	127708340	28	+	tRF_44	72	-32.2	27	TCGAATCCAGGTGCCCCCTCCA	tRNA-Cys-GCA-15	Cys-GCA	NA	NA	FALSE	NA	Intergenic	NA	NA	FALSE	NA	NA	Intergenic	1	4479321	NA
chr7	127708521	127708542	22	+	tRF_31	75	-32.46	20	TCGAGTCCCGCCAGAGTCGCCA	tRNA-Arg-TCT-5	Arg-TCT	NA	NA	FALSE	ENSMUST00000103255	Exon - non-coding	ENSMUSG00000076454	Mir762	FALSE	ENSMUST00000103255.1	NA	Exon - non-coding	1	4479529	NA
chr7	127708559	127708580	22	+	tRF_16	71	-29.71	20	TCGACTCCTGGCTGGCTCGCCA	tRNA-Arg-ACG-1_tRNA-Arg-ACG-3	Arg-ACG	NA	NA	FALSE	NA	Intergenic	NA	NA	FALSE	NA	NA	Intergenic	1	4479567	NA
chr7	127708626	127708652	27	+	tRF_32	71	-27.01	26	TCGAGCCCACCCGGGGACGCCA	tRNA-Asn-GTT-1	Asn-GTT	NA	NA	FALSE	NA	Intergenic	NA	NA	FALSE	NA	NA	Intergenic	1	4479634	NA
chr7	127708716	127708739	24	+	tRF_32	72	-32.46	22	TCGAGCCCACCCGGGGACGCCA	tRNA-Asn-GTT-1	Asn-GTT	NA	NA	FALSE	NA	Intergenic	NA	NA	FALSE	NA	NA	Intergenic	1	4479724	NA
chr7	127708903	127708927	25	+	tRF_36	72	-33.71	23	TTGAGCCCACCCGGGGACGCCA	tRNA-Asn-GTT-5	Asn-GTT	NA	NA	FALSE	NA	Intergenic	NA	NA	FALSE	NA	NA	Intergenic	1	4479911	NA
chr7	127708953	127708979	27	+	tRF_32	78	-33.65	25	TCGAGCCCACCCGGGGACGCCA	tRNA-Asn-GTT-1	Asn-GTT	NA	NA	FALSE	NA	Intergenic	NA	NA	FALSE	NA	NA	Intergenic	3	4479961	NA
chr7	127710196	127710217	22	+	tRF_42	73	-35.24	17	TCAAATCCAGATGCCCCCTCCA	tRNA-Cys-GCA-10	Cys-GCA	NA	NA	FALSE	NA	Intergenic	NA	NA	FALSE	NA	NA	Intergenic	1	4481204	NA
chr7	127710696	127710717	22	+	tRF_132	75	-27.75	20	TCAAGTCACGTCGGGGTCACCA	tRNA-Trp-CCA-5	Trp-CCA	NA	NA	FALSE	NA	Intergenic	NA	NA	FALSE	NA	NA	Intergenic	1	4481704	NA
chr7	127711729	127711755	27	+	tRF_30	75	-30.79	27	TCGAGTCCCGGCAGAGATGCCA	tRNA-Arg-TCT-4	Arg-TCT	ERVK	RMER19A	TRUE	NA	Intergenic	NA	NA	FALSE	NA	NA	Intergenic	1	4482737	NA
chr7	127712812	127712837	26	+	tRF_14	76	-32.68	26	TCGATCCCCGGCACCTCCACCA	tRNA-Ala-TGC-1	Ala-TGC	NA	NA	FALSE	NA	Intergenic	NA	NA	FALSE	NA	NA	Intergenic	5	4483820	NA
chr7	127713762	127713788	27	+	tRF_14	80	-34.2	26	TCGATCCCCGGCACCTCCACCA	tRNA-Ala-TGC-1	Ala-TGC	NA	NA	FALSE	NA	Intergenic	NA	NA	FALSE	NA	NA	Intergenic	9	4484770	NA
chr7	127713864	127713884	21	+	tRF_77	77	-36.08	21	TCGAACCCCACTCCTGGTACCA	tRNA-Leu-TAA-2	Leu-TAA	NA	NA	FALSE	NA	Intergenic	NA	NA	FALSE	NA	NA	Intergenic	4	4484872	NA
chr7	127714086	127714109	24	+	tRF_10	71	-26.17	22	TCGACTCCCGGCATCTCCACCA	tRNA-Ala-CGC-3	Ala-CGC	NA	NA	FALSE	NA	Intergenic	NA	NA	FALSE	NA	NA	Intergenic	2	4485094	NA
chr7	127714196	127714221	26	+	tRF_2	71	-29.93	25	TCGATGCCCACATCCTCCACCA	tRNA-Ala-AGC-10_tRNA-Ala-AGC-5	Ala-AGC	NA	NA	FALSE	NA	Intergenic	NA	NA	FALSE	NA	NA	Intergenic	1	4485204	NA
chr7	127714246	127714267	22	+	tRF_2	72	-29.77	21	TCGATGCCCACATCCTCCACCA	tRNA-Ala-AGC-10_tRNA-Ala-AGC-5	Ala-AGC	NA	NA	FALSE	NA	Intergenic	NA	NA	FALSE	NA	NA	Intergenic	2	4485254	NA
chr7	127715345	127715368	24	+	tRF_127	82	-32.2	23	TCGACTCCCAGTGGGGCCTCCA	tRNA-Thr-CGT-3	Thr-CGT	NA	NA	FALSE	NA	Intergenic	NA	NA	FALSE	NA	NA	Intergenic	3	4486353	NA
chr7	127717112	127717133	22	+	tRF_24	77	-36.1	18	TCGAGTCCTGCCGCGGTCGCCA	tRNA-Arg-TCG-1	Arg-TCG	NA	NA	FALSE	ENSMUST00000047393;ENSMUST00000206506;ENSMUST00000206997	Exon - CDS	ENSMUSG00000042340	Ctf1	FALSE	ENSMUST00000047393.6;ENSMUST00000206506.1;ENSMUST00000206997.1;ENSMUST00000206073.1;ENSMUST00000205655.1	NA	Exon - CDS	1	4488120	NA
chr7	127718307	127718328	22	+	tRF_85	71	-22.8	18	TCGAGCCCCACGTTGGGTGCCA	tRNA-Lys-CTT-4	Lys-CTT	NA	NA	FALSE	NA	Intergenic	NA	NA	FALSE	ENSMUST00000047393.6;ENSMUST00000206506.1	NA	Exon - 3' UTR	1	4489315	NA
chr7	127719497	127719516	20	+	tRF_1	74	-28.39	21	TCGATCCCCAGCACCTCCACCA	tRNA-Ala-AGC-1	Ala-AGC	NA	NA	FALSE	NA	Intergenic	NA	NA	FALSE	ENSMUST00000047393.6;ENSMUST00000206506.1	NA	Exon - 3' UTR	1	4490505	NA
chr7	127719525	127719546	22	+	tRF_33	73	-31.12	20	TCAAGCCCACCCAGGGACGCCA	tRNA-Asn-GTT-2	Asn-GTT	NA	NA	FALSE	NA	Intergenic	NA	NA	FALSE	ENSMUST00000047393.6;ENSMUST00000206506.1	NA	Exon - 3' UTR	1	4490533	NA
chr7	127719622	127719644	23	+	tRF_102	72	-30.45	20	TCGATCCCGGGTTTCAGCACCA	tRNA-Phe-GAA-2	Phe-GAA	NA	NA	FALSE	NA	Intergenic	NA	NA	FALSE	ENSMUST00000047393.6;ENSMUST00000206506.1	NA	Exon - 3' UTR	2	4490630	NA
chr7	127719662	127719681	20	+	tRF_3	71	-22.3	22	TCAATCCCCGGCACCTCCACCA	tRNA-Ala-AGC-2	Ala-AGC	NA	NA	FALSE	NA	Intergenic	NA	NA	FALSE	NA	NA	Intergenic	2	4490670	NA
chr7	127720384	127720414	31	+	tRF_120	71	-29.99	31	TCGAATCCCAGCGGTGCCTCCA	tRNA-Thr-AGT-1_tRNA-Thr-AGT-3	Thr-AGT	NA	NA	FALSE	NA	Intergenic	NA	NA	FALSE	NA	NA	Intergenic	1	4491392	NA
chr7	127721534	127721560	27	+	tRF_86	71	-26.82	26	TCATGCCCCATGTTGGGTACCA	tRNA-Lys-CTT-5	Lys-CTT	NA	NA	FALSE	NA	Intergenic	NA	NA	FALSE	NA	NA	Intergenic	1	4492542	NA
chr7	127723573	127723594	22	+	tRF_14	71	-27.74	18	TCGATCCCCGGCACCTCCACCA	tRNA-Ala-TGC-1	Ala-TGC	NA	NA	FALSE	NA	Intergenic	NA	NA	FALSE	NA	NA	Intergenic	2	4494581	NA
chr7	127725304	127725324	21	+	tRF_72	78	-32.11	21	TCGAATCCCACCGCTGCCACCA	tRNA-Leu-AAG-1_tRNA-Leu-AAG-2_tRNA-Leu-TAG-1_tRNA-Leu-TAG-3	Leu-AAG	NA	NA	FALSE	NA	Intergenic	NA	NA	FALSE	NA	NA	Intergenic	3	4496312	NA
chr7	127726551	127726574	24	+	tRF_83	74	-30.82	22	TGGAGCCCCACGTTGGGCGCCA	tRNA-Lys-CTT-14	Lys-CTT	NA	NA	FALSE	NA	Intergenic	NA	NA	FALSE	NA	NA	Intergenic	1	4497559	NA
chr7	127729518	127729539	22	+	tRF_15	79	-31.58	20	TCAATTCCCGGCATCTCCACCA	tRNA-Ala-TGC-8	Ala-TGC	ERVL	MT2B	TRUE	NA	Intergenic	NA	NA	FALSE	NA	NA	Intergenic	10	4500526	NA
chr7	127729791	127729813	23	+	tRF_55	71	-30.25	17	TCGACTCCCGGTGTGGGAACCA	tRNA-Glu-TTC-1	Glu-TTC	NA	NA	FALSE	NA	Intergenic	NA	NA	FALSE	NA	NA	Intergenic	1	4500799	NA
chr7	127730882	127730903	22	+	tRF_106	71	-21.41	21	TCAAATCCCAGGTGAGCCCCCA	tRNA-Pro-TGG-4	Pro-TGG	NA	NA	FALSE	NA	Intergenic	NA	NA	FALSE	NA	NA	Intergenic	1	4501890	NA
chr7	127733687	127733708	22	+	tRF_98	84	-33.63	20	TCGAGCCTCAGAGAAGGCACCA	tRNA-Met-CAT-4	Met-CAT	NA	NA	FALSE	NA	Intergenic	NA	NA	FALSE	NA	NA	Intergenic	10	4504695	NA
chr7	127739608	127739631	24	+	tRF_81	71	-25.63	19	TGGAGCCCCATGTTGTGCACCA	tRNA-Lys-CTT-12	Lys-CTT	NA	NA	FALSE	NA	Intergenic	NA	NA	FALSE	NA	NA	Intergenic	1	4510616	NA
chr7	127739773	127739803	31	+	tRF_120	71	-29.99	31	TCGAATCCCAGCGGTGCCTCCA	tRNA-Thr-AGT-1_tRNA-Thr-AGT-3	Thr-AGT	NA	NA	FALSE	NA	Intergenic	NA	NA	FALSE	NA	NA	Intergenic	1	4510781	NA
chr7	127740223	127740245	23	+	tRF_11	72	-26.8	19	TCGATTCCCGGCATCTCCACCA	tRNA-Ala-CGC-4_tRNA-Ala-CGC-7_tRNA-Ala-TGC-5_tRNA-Ala-TGC-6_tRNA-Ala-TGC-7	Ala-CGC	ERVK	RMER19A	TRUE	NA	Intergenic	NA	NA	FALSE	NA	NA	Intergenic	1	4511231	NA
chr7	127741985	127742006	22	+	tRF_109	73	-24.55	19	TCAAATCCTGCTGACTATGCCA	tRNA-Ser-AGA-3	Ser-AGA	NA	NA	FALSE	NA	Intergenic	NA	NA	FALSE	MSTRG.61819.2;MSTRG.61819.3	NA	Exon - 5' UTR	1	4512993	NA
chr7	127742475	127742496	22	+	tRF_15	80	-29.23	22	TCAATTCCCGGCATCTCCACCA	tRNA-Ala-TGC-8	Ala-TGC	NA	NA	FALSE	NA	Intergenic	NA	NA	FALSE	NA	NA	Intergenic	11	4513483	NA
chr7	127743565	127743586	22	+	tRF_73	84	-33.94	18	TCGAATCCCACCACTGCCACCA	tRNA-Leu-AAG-3_tRNA-Leu-TAG-2	Leu-AAG	NA	NA	FALSE	NA	Intergenic	NA	NA	FALSE	NA	NA	Intergenic	4	4514573	NA
chr7	127743789	127743809	21	+	tRF_20	90	-40.27	22	TCGAGTCCCACCTGGGGTACCA	tRNA-Arg-CCT-1	Arg-CCT	NA	NA	FALSE	NA	Intergenic	NA	NA	FALSE	MSTRG.61819.5;MSTRG.61819.6	NA	Exon - 5' UTR	6	4514797	NA
chr7	127744561	127744583	23	+	tRF_19	71	-30.37	24	TCGAGTCCCATCTGGGTCGCCA	tRNA-Arg-CCG-3	Arg-CCG	NA	NA	FALSE	ENSMUST00000205689	Exon - 5' UTR	ENSMUSG00000030811	Fbxl19	FALSE	MSTRG.61819.19;ENSMUST00000205689.1	NA	Exon - 5' UTR	1	4515569	NA
chr7	127745834	127745857	24	+	tRF_125	71	-29.2	23	TCGAATTCCAGCGGTGCCTCCA	tRNA-Thr-AGT-7	Thr-AGT	NA	NA	FALSE	ENSMUST00000189562;ENSMUST00000186116	Exon - 5' UTR	ENSMUSG00000030811	Fbxl19	FALSE	MSTRG.61819.2;MSTRG.61819.8;MSTRG.61819.18;MSTRG.61819.21;MSTRG.61819.24;MSTRG.61819.22;MSTRG.61819.7;MSTRG.61819.9;MSTRG.61819.12;MSTRG.61819.13;MSTRG.61819.23;MSTRG.61819.25;ENSMUST00000189562.6;ENSMUST00000186116.6	NA	Exon - CDS	1	4516842	NA
chr7	127746311	127746333	23	+	tRF_24	72	-33.09	23	TCGAGTCCTGCCGCGGTCGCCA	tRNA-Arg-TCG-1	Arg-TCG	NA	NA	FALSE	NA	Intergenic	NA	NA	FALSE	MSTRG.61819.2;MSTRG.61819.8;MSTRG.61819.18;MSTRG.61819.21;MSTRG.61819.24;MSTRG.61819.22	NA	Exon - CDS	1	4517319	NA
chr7	127746654	127746673	20	+	tRF_112	76	-32.44	21	TCAAATCCTGCTCACAGCGCCA	tRNA-Ser-CGA-3	Ser-CGA	NA	NA	FALSE	NA	Intergenic	NA	NA	FALSE	MSTRG.61819.2;MSTRG.61819.8;MSTRG.61819.18;MSTRG.61819.21;MSTRG.61819.24;MSTRG.61819.22;MSTRG.61819.31	NA	Exon - CDS	4	4517662	NA
chr7	127746856	127746880	25	+	tRF_1	74	-30.57	25	TCGATCCCCAGCACCTCCACCA	tRNA-Ala-AGC-1	Ala-AGC	NA	NA	FALSE	ENSMUST00000033081	Exon - 5' UTR	ENSMUSG00000030811	Fbxl19	FALSE	MSTRG.61819.2;MSTRG.61819.8;MSTRG.61819.18;MSTRG.61819.21;MSTRG.61819.24;MSTRG.61819.22;MSTRG.61819.31;MSTRG.61819.32;ENSMUST00000033081.13	NA	Exon - CDS	2	4517864	NA
chr7	127747000	127747019	20	+	tRF_32	71	-34.25	19	TCGAGCCCACCCGGGGACGCCA	tRNA-Asn-GTT-1	Asn-GTT	NA	NA	FALSE	ENSMUST00000033081	Exon - 5' UTR	ENSMUSG00000030811	Fbxl19	FALSE	MSTRG.61819.2;MSTRG.61819.8;MSTRG.61819.18;MSTRG.61819.21;MSTRG.61819.24;MSTRG.61819.22;MSTRG.61819.31;MSTRG.61819.32;ENSMUST00000033081.13;MSTRG.61819.34	NA	Exon - CDS	1	4518008	NA
chr7	127747081	127747104	24	+	tRF_27	77	-34.41	24	TCGAGTCCCGGCGGAGTCGCCA	tRNA-Arg-TCT-1	Arg-TCT	NA	NA	FALSE	ENSMUST00000033081	Exon - 5' UTR	ENSMUSG00000030811	Fbxl19	FALSE	MSTRG.61819.2;MSTRG.61819.8;MSTRG.61819.18;MSTRG.61819.21;MSTRG.61819.24;MSTRG.61819.22;MSTRG.61819.31;MSTRG.61819.32;ENSMUST00000033081.13;MSTRG.61819.34	NA	Exon - CDS	1	4518089	NA
chr7	127747538	127747558	21	+	tRF_128	75	-30.69	22	TCGAATCCCAGTGGGGCCTCCA	tRNA-Thr-CGT-4_tRNA-Thr-TGT-1	Thr-CGT	NA	NA	FALSE	NA	Intergenic	NA	NA	FALSE	MSTRG.61819.36;MSTRG.61819.37;MSTRG.61819.38;MSTRG.61819.39	NA	Exon - CDS	1	4518546	NA
chr7	127747905	127747926	22	+	tRF_60	79	-27.56	20	TCGATTCCCGGCCCATGCACCA	tRNA-Gly-GCC-1	Gly-GCC	NA	NA	FALSE	NA	Intergenic	NA	NA	FALSE	MSTRG.61819.40	NA	Exon - CDS	1	4518913	NA
chr7	127748122	127748145	24	+	tRF_98	76	-30.23	23	TCGAGCCTCAGAGAAGGCACCA	tRNA-Met-CAT-4	Met-CAT	NA	NA	FALSE	NA	Intergenic	NA	NA	FALSE	NA	NA	Intergenic	2	4519130	NA
chr7	127748277	127748298	22	+	tRF_14	73	-27.07	21	TCGATCCCCGGCACCTCCACCA	tRNA-Ala-TGC-1	Ala-TGC	NA	NA	FALSE	ENSMUST00000188580;ENSMUST00000033081;ENSMUST00000186207;ENSMUST00000189562;ENSMUST00000205689;ENSMUST00000206893	Exon - CDS	ENSMUSG00000030811	Fbxl19	FALSE	ENSMUST00000188580.2;MSTRG.61819.1;MSTRG.61819.2;MSTRG.61819.3;MSTRG.61819.4;MSTRG.61819.5;MSTRG.61819.6;MSTRG.61819.7;MSTRG.61819.8;MSTRG.61819.9;MSTRG.61819.10;MSTRG.61819.11;MSTRG.61819.12;MSTRG.61819.13;MSTRG.61819.14;MSTRG.61819.15;MSTRG.61819.16;MSTRG.61819.17;MSTRG.61819.18;MSTRG.61819.19;MSTRG.61819.20;MSTRG.61819.21;MSTRG.61819.22;MSTRG.61819.24;ENSMUST00000205689.1;MSTRG.61819.27;ENSMUST00000186207.6;ENSMUST00000189562.6;MSTRG.61819.31;MSTRG.61819.32;ENSMUST00000033081.13;MSTRG.61819.34;MSTRG.61819.35;MSTRG.61819.36;MSTRG.61819.37;MSTRG.61819.38;MSTRG.61819.39;MSTRG.61819.40;ENSMUST00000206893.1	NA	Exon - CDS	2	4519285	NA
chr7	127748370	127748391	22	+	tRF_30	79	-27.92	22	TCGAGTCCCGGCAGAGATGCCA	tRNA-Arg-TCT-4	Arg-TCT	NA	NA	FALSE	ENSMUST00000188580;ENSMUST00000033081;ENSMUST00000186207;ENSMUST00000189562;ENSMUST00000205689;ENSMUST00000206893;ENSMUST00000186116	Exon - 5' UTR	ENSMUSG00000030811	Fbxl19	FALSE	ENSMUST00000188580.2;MSTRG.61819.1;MSTRG.61819.2;MSTRG.61819.3;MSTRG.61819.4;MSTRG.61819.5;MSTRG.61819.6;MSTRG.61819.7;MSTRG.61819.8;MSTRG.61819.9;MSTRG.61819.10;MSTRG.61819.11;MSTRG.61819.12;MSTRG.61819.13;MSTRG.61819.14;MSTRG.61819.15;MSTRG.61819.16;MSTRG.61819.17;MSTRG.61819.18;MSTRG.61819.19;MSTRG.61819.20;MSTRG.61819.21;MSTRG.61819.22;MSTRG.61819.24;ENSMUST00000205689.1;MSTRG.61819.27;ENSMUST00000186207.6;ENSMUST00000189562.6;MSTRG.61819.31;MSTRG.61819.32;ENSMUST00000033081.13;MSTRG.61819.34;MSTRG.61819.35;MSTRG.61819.36;MSTRG.61819.37;MSTRG.61819.38;MSTRG.61819.39;MSTRG.61819.40;ENSMUST00000206893.1;MSTRG.61819.23;MSTRG.61819.25;ENSMUST00000186116.6	NA	Exon - CDS	1	4519378	NA
chr7	127748439	127748461	23	+	tRF_70	72	-28.6	21	TCGAGCCTCACCTGGAGCACCA	tRNA-Ile-TAT-2	Ile-TAT	NA	NA	FALSE	NA	Intergenic	NA	NA	FALSE	NA	NA	Intergenic	1	4519447	NA
chr7	127749301	127749321	21	+	tRF_83	72	-30.76	22	TGGAGCCCCACGTTGGGCGCCA	tRNA-Lys-CTT-14	Lys-CTT	NA	NA	FALSE	NA	Intergenic	NA	NA	FALSE	NA	NA	Intergenic	1	4520309	NA
chr7	127750757	127750776	20	+	tRF_105	88	-35.86	21	TCAAATCCCAGACGAGCCCCCA	tRNA-Pro-TGG-3	Pro-TGG	NA	NA	FALSE	NA	Intergenic	NA	NA	FALSE	NA	NA	Intergenic	11	4521765	NA
chr7	127751021	127751042	22	+	tRF_14	72	-30.65	20	TCGATCCCCGGCACCTCCACCA	tRNA-Ala-TGC-1	Ala-TGC	NA	NA	FALSE	NA	Intergenic	NA	NA	FALSE	NA	NA	Intergenic	1	4522029	NA
chr7	127752192	127752213	22	+	tRF_70	75	-28.01	21	TCGAGCCTCACCTGGAGCACCA	tRNA-Ile-TAT-2	Ile-TAT	NA	NA	FALSE	ENSMUST00000033081;ENSMUST00000186116;ENSMUST00000186207;ENSMUST00000188580;ENSMUST00000206893	Exon - CDS	ENSMUSG00000030811	Fbxl19	FALSE	MSTRG.61819.1;MSTRG.61819.2;MSTRG.61819.3;MSTRG.61819.4;MSTRG.61819.5;MSTRG.61819.6;MSTRG.61819.7;MSTRG.61819.8;MSTRG.61819.9;MSTRG.61819.10;MSTRG.61819.11;MSTRG.61819.12;MSTRG.61819.13;MSTRG.61819.14;MSTRG.61819.15;MSTRG.61819.16;MSTRG.61819.17;MSTRG.61819.18;MSTRG.61819.19;MSTRG.61819.20;MSTRG.61819.21;MSTRG.61819.22;MSTRG.61819.23;MSTRG.61819.25;MSTRG.61819.24;MSTRG.61819.27;ENSMUST00000186207.6;ENSMUST00000186116.6;MSTRG.61819.31;MSTRG.61819.32;ENSMUST00000033081.13;MSTRG.61819.34;MSTRG.61819.35;MSTRG.61819.36;MSTRG.61819.37;MSTRG.61819.38;MSTRG.61819.39;MSTRG.61819.40;ENSMUST00000188580.2;ENSMUST00000206893.1	NA	Exon - CDS	1	4523200	NA
chr7	127752220	127752244	25	+	tRF_83	71	-33.73	24	TGGAGCCCCACGTTGGGCGCCA	tRNA-Lys-CTT-14	Lys-CTT	NA	NA	FALSE	ENSMUST00000033081;ENSMUST00000186116;ENSMUST00000186207;ENSMUST00000188580;ENSMUST00000206893	Exon - CDS	ENSMUSG00000030811	Fbxl19	FALSE	MSTRG.61819.1;MSTRG.61819.2;MSTRG.61819.3;MSTRG.61819.4;MSTRG.61819.5;MSTRG.61819.6;MSTRG.61819.7;MSTRG.61819.8;MSTRG.61819.9;MSTRG.61819.10;MSTRG.61819.11;MSTRG.61819.12;MSTRG.61819.13;MSTRG.61819.14;MSTRG.61819.15;MSTRG.61819.16;MSTRG.61819.17;MSTRG.61819.18;MSTRG.61819.19;MSTRG.61819.20;MSTRG.61819.21;MSTRG.61819.22;MSTRG.61819.23;MSTRG.61819.25;MSTRG.61819.24;MSTRG.61819.27;ENSMUST00000186207.6;ENSMUST00000186116.6;MSTRG.61819.31;MSTRG.61819.32;ENSMUST00000033081.13;MSTRG.61819.34;MSTRG.61819.35;MSTRG.61819.36;MSTRG.61819.37;MSTRG.61819.38;MSTRG.61819.39;MSTRG.61819.40;ENSMUST00000188580.2;ENSMUST00000206893.1	NA	Exon - CDS	1	4523228	NA
chr7	127754143	127754165	23	+	tRF_142	73	-27.96	21	TCGAGCCCCAGTGGAACCACCA	tRNA-Val-TAC-1	Val-TAC	NA	NA	FALSE	NA	Intergenic	NA	NA	FALSE	NA	NA	Intergenic	1	4525151	NA
chr7	127754820	127754842	23	+	tRF_125	73	-25.95	24	TCGAATTCCAGCGGTGCCTCCA	tRNA-Thr-AGT-7	Thr-AGT	NA	NA	FALSE	NA	Intergenic	NA	NA	FALSE	NA	NA	Intergenic	3	4525828	NA
chr7	127755207	127755228	22	+	tRF_23	71	-28.1	20	TCGAGTCCCATCTGGGGTGCCA	tRNA-Arg-CCT-4	Arg-CCT	NA	NA	FALSE	NA	Intergenic	NA	NA	FALSE	NA	NA	Intergenic	1	4526215	NA
chr7	127755254	127755278	25	+	tRF_36	72	-28.83	25	TTGAGCCCACCCGGGGACGCCA	tRNA-Asn-GTT-5	Asn-GTT	NA	NA	FALSE	NA	Intergenic	NA	NA	FALSE	NA	NA	Intergenic	1	4526262	NA
chr7	127755468	127755488	21	+	tRF_16	80	-32	22	TCGACTCCTGGCTGGCTCGCCA	tRNA-Arg-ACG-1_tRNA-Arg-ACG-3	Arg-ACG	NA	NA	FALSE	NA	Intergenic	NA	NA	FALSE	NA	NA	Intergenic	1	4526476	NA
chr7	127755827	127755848	22	+	tRF_32	85	-39.83	20	TCGAGCCCACCCGGGGACGCCA	tRNA-Asn-GTT-1	Asn-GTT	NA	NA	FALSE	NA	Intergenic	NA	NA	FALSE	NA	NA	Intergenic	12	4526835	NA
chr7	127755967	127755992	26	+	tRF_72	78	-33.45	24	TCGAATCCCACCGCTGCCACCA	tRNA-Leu-AAG-1_tRNA-Leu-AAG-2_tRNA-Leu-TAG-1_tRNA-Leu-TAG-3	Leu-AAG	NA	NA	FALSE	NA	Intergenic	NA	NA	FALSE	NA	NA	Intergenic	1	4526975	NA
chr7	127756332	127756356	25	+	tRF_33	72	-28.23	24	TCAAGCCCACCCAGGGACGCCA	tRNA-Asn-GTT-2	Asn-GTT	NA	NA	FALSE	NA	Intergenic	NA	NA	FALSE	NA	NA	Intergenic	2	4527340	NA
chr7	127756391	127756412	22	+	tRF_119	77	-33.51	22	TCAAACCCCACTCCCAGTACCA	tRNA-Sup-TTA-1	Sup-TTA	NA	NA	FALSE	NA	Intergenic	NA	NA	FALSE	NA	NA	Intergenic	3	4527399	NA
chr7	127756632	127756658	27	+	tRF_124	74	-33.97	26	TCAAATCCCAGCAGGGCCTCCA	tRNA-Thr-AGT-6	Thr-AGT	NA	NA	FALSE	NA	Intergenic	NA	NA	FALSE	NA	NA	Intergenic	2	4527640	NA
chr7	127756679	127756700	22	+	tRF_2	76	-32.96	20	TCGATGCCCACATCCTCCACCA	tRNA-Ala-AGC-10_tRNA-Ala-AGC-5	Ala-AGC	NA	NA	FALSE	NA	Intergenic	NA	NA	FALSE	NA	NA	Intergenic	2	4527687	NA
chr7	127756989	127757011	23	+	tRF_3	81	-30.68	22	TCAATCCCCGGCACCTCCACCA	tRNA-Ala-AGC-2	Ala-AGC	NA	NA	FALSE	NA	Intergenic	NA	NA	FALSE	NA	NA	Intergenic	4	4527997	NA
chr7	127758022	127758043	22	+	tRF_43	72	-31.64	15	TCAAATCCAGGTGTCCCCTCCA	tRNA-Cys-GCA-12	Cys-GCA	NA	NA	FALSE	NA	Intergenic	NA	NA	FALSE	NA	NA	Intergenic	1	4529030	NA
chr7	127762472	127762499	28	+	tRF_30	71	-34.3	27	TCGAGTCCCGGCAGAGATGCCA	tRNA-Arg-TCT-4	Arg-TCT	NA	NA	FALSE	ENSMUST00000033081;ENSMUST00000186116;ENSMUST00000186207;ENSMUST00000188580;ENSMUST00000206893	Exon - CDS	ENSMUSG00000030811	Fbxl19	FALSE	MSTRG.61819.1;MSTRG.61819.2;MSTRG.61819.3;MSTRG.61819.4;MSTRG.61819.5;MSTRG.61819.6;MSTRG.61819.7;MSTRG.61819.8;MSTRG.61819.9;MSTRG.61819.10;MSTRG.61819.11;MSTRG.61819.12;MSTRG.61819.13;MSTRG.61819.14;MSTRG.61819.15;MSTRG.61819.16;MSTRG.61819.17;MSTRG.61819.18;MSTRG.61819.19;MSTRG.61819.20;MSTRG.61819.21;MSTRG.61819.22;MSTRG.61819.23;MSTRG.61819.25;MSTRG.61819.24;MSTRG.61819.27;ENSMUST00000186207.6;ENSMUST00000186116.6;MSTRG.61819.31;MSTRG.61819.32;ENSMUST00000033081.13;MSTRG.61819.35;MSTRG.61819.36;MSTRG.61819.37;MSTRG.61819.38;MSTRG.61819.39;MSTRG.61819.40;ENSMUST00000188580.2;ENSMUST00000206893.1	NA	Exon - CDS	1	4533480	NA
chr7	127763991	127764017	27	+	tRF_131	73	-30.87	27	TCGAATCACGTCGGGGTCACCA	tRNA-Trp-CCA-2	Trp-CCA	NA	NA	FALSE	NA	Intergenic	NA	NA	FALSE	NA	NA	Intergenic	1	4534999	NA
chr7	127764276	127764300	25	+	tRF_43	76	-33.08	24	TCAAATCCAGGTGTCCCCTCCA	tRNA-Cys-GCA-12	Cys-GCA	NA	NA	FALSE	NA	Intergenic	NA	NA	FALSE	NA	NA	Intergenic	4	4535284	NA
chr7	127766383	127766409	27	+	tRF_21	71	-25.19	24	TCGAGTCCCACCTGGGGTGCCA	tRNA-Arg-CCT-2	Arg-CCT	ERVL-MaLR	MTD	TRUE	NA	Intergenic	NA	NA	FALSE	NA	NA	Intergenic	1	4537391	NA
chr7	127767512	127767532	21	+	tRF_98	72	-25.79	19	TCGAGCCTCAGAGAAGGCACCA	tRNA-Met-CAT-4	Met-CAT	NA	NA	FALSE	ENSMUST00000033081;ENSMUST00000186116;ENSMUST00000186207;ENSMUST00000188580;ENSMUST00000206893	Exon - CDS	ENSMUSG00000030811	Fbxl19	FALSE	MSTRG.61819.1;MSTRG.61819.2;MSTRG.61819.3;MSTRG.61819.4;MSTRG.61819.5;MSTRG.61819.6;MSTRG.61819.7;MSTRG.61819.8;MSTRG.61819.9;MSTRG.61819.10;MSTRG.61819.11;MSTRG.61819.12;MSTRG.61819.13;MSTRG.61819.14;MSTRG.61819.15;MSTRG.61819.16;MSTRG.61819.17;MSTRG.61819.18;MSTRG.61819.19;MSTRG.61819.20;MSTRG.61819.21;MSTRG.61819.22;MSTRG.61819.23;MSTRG.61819.25;MSTRG.61819.24;MSTRG.61819.27;ENSMUST00000186207.6;ENSMUST00000186116.6;MSTRG.61819.31;MSTRG.61819.32;ENSMUST00000033081.13;MSTRG.61819.35;MSTRG.61819.36;MSTRG.61819.37;MSTRG.61819.38;MSTRG.61819.39;MSTRG.61819.40;ENSMUST00000188580.2;ENSMUST00000206893.1	NA	Exon - CDS	1	4538520	NA
chr7	127767575	127767597	23	+	tRF_83	75	-33.07	22	TGGAGCCCCACGTTGGGCGCCA	tRNA-Lys-CTT-14	Lys-CTT	NA	NA	FALSE	ENSMUST00000033081;ENSMUST00000186116;ENSMUST00000186207;ENSMUST00000188580;ENSMUST00000206893	Exon - CDS	ENSMUSG00000030811	Fbxl19	FALSE	MSTRG.61819.1;MSTRG.61819.2;MSTRG.61819.3;MSTRG.61819.4;MSTRG.61819.5;MSTRG.61819.6;MSTRG.61819.7;MSTRG.61819.8;MSTRG.61819.9;MSTRG.61819.10;MSTRG.61819.11;MSTRG.61819.12;MSTRG.61819.13;MSTRG.61819.14;MSTRG.61819.15;MSTRG.61819.16;MSTRG.61819.17;MSTRG.61819.18;MSTRG.61819.19;MSTRG.61819.20;MSTRG.61819.21;MSTRG.61819.22;MSTRG.61819.23;MSTRG.61819.25;MSTRG.61819.24;MSTRG.61819.27;ENSMUST00000186207.6;ENSMUST00000186116.6;MSTRG.61819.31;MSTRG.61819.32;ENSMUST00000033081.13;MSTRG.61819.35;MSTRG.61819.36;MSTRG.61819.37;MSTRG.61819.38;MSTRG.61819.39;MSTRG.61819.40;ENSMUST00000188580.2;ENSMUST00000206893.1	NA	Exon - CDS	1	4538583	NA
chr7	127768066	127768089	24	+	tRF_30	78	-31	24	TCGAGTCCCGGCAGAGATGCCA	tRNA-Arg-TCT-4	Arg-TCT	NA	NA	FALSE	ENSMUST00000206893;ENSMUST00000186116;ENSMUST00000033081;ENSMUST00000186207;ENSMUST00000188580	Exon - 3' UTR	ENSMUSG00000030811	Fbxl19	FALSE	MSTRG.61819.8;MSTRG.61819.9;MSTRG.61819.16;MSTRG.61819.18;MSTRG.61819.21;MSTRG.61819.22;MSTRG.61819.24;MSTRG.61819.37;MSTRG.61819.39;MSTRG.61819.1;MSTRG.61819.2;MSTRG.61819.3;MSTRG.61819.4;MSTRG.61819.7;MSTRG.61819.10;MSTRG.61819.11;MSTRG.61819.12;MSTRG.61819.13;MSTRG.61819.19;MSTRG.61819.20;MSTRG.61819.23;MSTRG.61819.25;MSTRG.61819.27;ENSMUST00000186207.6;ENSMUST00000186116.6;MSTRG.61819.31;ENSMUST00000033081.13;MSTRG.61819.36;MSTRG.61819.40;ENSMUST00000188580.2;ENSMUST00000206893.1;MSTRG.61819.38;MSTRG.61819.35;MSTRG.61819.5;MSTRG.61819.32	NA	Exon - 3' UTR	5	4539074	NA
chr7	127768204	127768231	28	+	tRF_1	71	-32.59	28	TCGATCCCCAGCACCTCCACCA	tRNA-Ala-AGC-1	Ala-AGC	NA	NA	FALSE	ENSMUST00000206893;ENSMUST00000186116;ENSMUST00000033081;ENSMUST00000186207;ENSMUST00000188580	Exon - 3' UTR	ENSMUSG00000030811	Fbxl19	FALSE	MSTRG.61819.8;MSTRG.61819.9;MSTRG.61819.16;MSTRG.61819.18;MSTRG.61819.21;MSTRG.61819.22;MSTRG.61819.24;MSTRG.61819.37;MSTRG.61819.39;MSTRG.61819.1;MSTRG.61819.2;MSTRG.61819.3;MSTRG.61819.4;MSTRG.61819.7;MSTRG.61819.10;MSTRG.61819.11;MSTRG.61819.12;MSTRG.61819.13;MSTRG.61819.19;MSTRG.61819.20;MSTRG.61819.23;MSTRG.61819.25;MSTRG.61819.27;ENSMUST00000186207.6;ENSMUST00000186116.6;MSTRG.61819.31;ENSMUST00000033081.13;MSTRG.61819.36;MSTRG.61819.40;ENSMUST00000188580.2;ENSMUST00000206893.1;MSTRG.61819.38;MSTRG.61819.35	NA	Exon - 3' UTR	1	4539212	NA
chr7	127769142	127769163	22	+	tRF_79	72	-31.79	21	TTGAACCCCACTCCCAATACCA	tRNA-Leu-TAA-4	Leu-TAA	NA	NA	FALSE	ENSMUST00000206893;ENSMUST00000186116	Exon - 3' UTR	ENSMUSG00000030811	Fbxl19	FALSE	MSTRG.61819.8;MSTRG.61819.9;MSTRG.61819.16;MSTRG.61819.18;MSTRG.61819.21;MSTRG.61819.22;MSTRG.61819.24;MSTRG.61819.37;MSTRG.61819.39;MSTRG.61819.1;MSTRG.61819.2;MSTRG.61819.3;MSTRG.61819.4;MSTRG.61819.7;MSTRG.61819.10;MSTRG.61819.11;MSTRG.61819.12;MSTRG.61819.13;MSTRG.61819.19;MSTRG.61819.20;MSTRG.61819.23;MSTRG.61819.25;MSTRG.61819.27;ENSMUST00000186207.6;ENSMUST00000186116.6;MSTRG.61819.31;ENSMUST00000033081.13;MSTRG.61819.36;MSTRG.61819.40;ENSMUST00000188580.2;ENSMUST00000206893.1;MSTRG.61819.35	NA	Exon - 3' UTR	1	4540150	NA
chr7	127769320	127769341	22	+	tRF_41	82	-39.95	20	TCAAATCCAGGTGCCCCCTCCA	tRNA-Cys-GCA-1_tRNA-Cys-GCA-11_tRNA-Cys-GCA-13_tRNA-Cys-GCA-14_tRNA-Cys-GCA-16_tRNA-Cys-GCA-17_tRNA-Cys-GCA-18_tRNA-Cys-GCA-21_tRNA-Cys-GCA-25_tRNA-Cys-GCA-4_tRNA-Cys-GCA-9	Cys-GCA	NA	NA	FALSE	ENSMUST00000206893;ENSMUST00000186116	Exon - 3' UTR	ENSMUSG00000030811	Fbxl19	FALSE	MSTRG.61819.8;MSTRG.61819.9;MSTRG.61819.16;MSTRG.61819.18;MSTRG.61819.21;MSTRG.61819.22;MSTRG.61819.24;MSTRG.61819.37;MSTRG.61819.39;MSTRG.61819.1;MSTRG.61819.2;MSTRG.61819.3;MSTRG.61819.4;MSTRG.61819.7;MSTRG.61819.10;MSTRG.61819.11;MSTRG.61819.12;MSTRG.61819.13;MSTRG.61819.19;MSTRG.61819.20;MSTRG.61819.23;MSTRG.61819.25;MSTRG.61819.27;ENSMUST00000186207.6;ENSMUST00000186116.6;MSTRG.61819.31;ENSMUST00000033081.13;MSTRG.61819.36;MSTRG.61819.40;ENSMUST00000188580.2;ENSMUST00000206893.1;MSTRG.61819.35	NA	Exon - 3' UTR	11	4540328	NA
chr7	127769381	127769403	23	+	tRF_21	75	-34.54	18	TCGAGTCCCACCTGGGGTGCCA	tRNA-Arg-CCT-2	Arg-CCT	NA	NA	FALSE	ENSMUST00000206893;ENSMUST00000186116	Exon - 3' UTR	ENSMUSG00000030811	Fbxl19	FALSE	MSTRG.61819.8;MSTRG.61819.9;MSTRG.61819.16;MSTRG.61819.18;MSTRG.61819.21;MSTRG.61819.22;MSTRG.61819.24;MSTRG.61819.37;MSTRG.61819.39;MSTRG.61819.1;MSTRG.61819.2;MSTRG.61819.3;MSTRG.61819.4;MSTRG.61819.7;MSTRG.61819.10;MSTRG.61819.11;MSTRG.61819.12;MSTRG.61819.13;MSTRG.61819.19;MSTRG.61819.20;MSTRG.61819.23;MSTRG.61819.25;MSTRG.61819.27;ENSMUST00000186207.6;ENSMUST00000186116.6;MSTRG.61819.31;ENSMUST00000033081.13;MSTRG.61819.36;MSTRG.61819.40;ENSMUST00000188580.2;ENSMUST00000206893.1;MSTRG.61819.35	NA	Exon - 3' UTR	2	4540389	NA
chr7	127769405	127769424	20	+	tRF_85	72	-33.32	21	TCGAGCCCCACGTTGGGTGCCA	tRNA-Lys-CTT-4	Lys-CTT	NA	NA	FALSE	ENSMUST00000206893;ENSMUST00000186116	Exon - 3' UTR	ENSMUSG00000030811	Fbxl19	FALSE	MSTRG.61819.8;MSTRG.61819.9;MSTRG.61819.16;MSTRG.61819.18;MSTRG.61819.21;MSTRG.61819.22;MSTRG.61819.24;MSTRG.61819.37;MSTRG.61819.39;MSTRG.61819.1;MSTRG.61819.2;MSTRG.61819.3;MSTRG.61819.4;MSTRG.61819.7;MSTRG.61819.10;MSTRG.61819.11;MSTRG.61819.12;MSTRG.61819.13;MSTRG.61819.19;MSTRG.61819.20;MSTRG.61819.23;MSTRG.61819.25;MSTRG.61819.27;ENSMUST00000186207.6;ENSMUST00000186116.6;MSTRG.61819.31;ENSMUST00000033081.13;MSTRG.61819.36;MSTRG.61819.40;ENSMUST00000188580.2;ENSMUST00000206893.1;MSTRG.61819.35	NA	Exon - 3' UTR	1	4540413	NA
chr7	127770054	127770080	27	+	tRF_55	73	-32.68	25	TCGACTCCCGGTGTGGGAACCA	tRNA-Glu-TTC-1	Glu-TTC	NA	NA	FALSE	ENSMUST00000061587;ENSMUST00000118865;ENSMUST00000121504	Exon - CDS	ENSMUSG00000043964	Orai3	FALSE	MSTRG.61819.8;MSTRG.61819.9;MSTRG.61819.16;MSTRG.61819.18;MSTRG.61819.21;MSTRG.61819.22;MSTRG.61819.24;MSTRG.61819.37;MSTRG.61819.39;MSTRG.61819.35;ENSMUST00000118865.7;ENSMUST00000061587.12;ENSMUST00000121504.1	NA	Exon - CDS	2	4541062	NA
chr7	127770226	127770247	22	+	tRF_46	75	-36.45	20	TCAAATCCGGGTGCCCCCTCCA	tRNA-Cys-GCA-2_tRNA-Cys-GCA-3_tRNA-Cys-GCA-5_tRNA-Cys-GCA-7	Cys-GCA	NA	NA	FALSE	NA	Intergenic	NA	NA	FALSE	NA	NA	Intergenic	2	4541234	NA
chr7	127770737	127770757	21	+	tRF_107	76	-29.45	22	CAATTCCACCTTTCGGGCGCCA	tRNA-SeC-TCA-1	SeC-TCA	NA	NA	FALSE	ENSMUST00000121504	Exon - CDS	ENSMUSG00000043964	Orai3	FALSE	MSTRG.61819.22;MSTRG.61819.16;MSTRG.61819.21;MSTRG.61819.37;ENSMUST00000121504.1;MSTRG.61819.39	NA	Exon - CDS	1	4541745	NA
chr7	127770877	127770898	22	+	tRF_97	71	-29.59	20	TCGAACCTCAGAGAGGGCACCA	tRNA-Met-CAT-3	Met-CAT	NA	NA	FALSE	NA	Intergenic	NA	NA	FALSE	MSTRG.61819.22	NA	Exon - CDS	2	4541885	NA
chr7	127772278	127772298	21	+	tRF_17	71	-28.96	19	TCGACTCCTACCTGGCTCGCCA	tRNA-Arg-ACG-2	Arg-ACG	NA	NA	FALSE	NA	Intergenic	NA	NA	FALSE	NA	NA	Intergenic	1	4543286	NA
chr7	127772312	127772336	25	+	tRF_89	72	-26.02	22	TCAGGCCTCATGTTTGGCACCA	tRNA-Lys-CTT-8	Lys-CTT	NA	NA	FALSE	NA	Intergenic	NA	NA	FALSE	NA	NA	Intergenic	1	4543320	NA
chr7	127773564	127773588	25	+	tRF_1	88	-33.79	25	TCGATCCCCAGCACCTCCACCA	tRNA-Ala-AGC-1	Ala-AGC	NA	NA	FALSE	ENSMUST00000061587;ENSMUST00000121504;ENSMUST00000118865	Exon - CDS	ENSMUSG00000043964	Orai3	FALSE	MSTRG.61819.35;MSTRG.61819.5;MSTRG.61819.6;MSTRG.61819.8;MSTRG.61819.9;MSTRG.61819.15;MSTRG.61819.16;MSTRG.61819.17;MSTRG.61819.18;MSTRG.61819.21;MSTRG.61819.22;MSTRG.61819.37;MSTRG.61819.39;ENSMUST00000061587.12;ENSMUST00000121504.1;MSTRG.61819.14;MSTRG.61819.24;ENSMUST00000118865.7	NA	Exon - CDS	8	4544572	NA
chr7	127774225	127774251	27	+	tRF_101	78	-30.28	24	TCGATCCCGGGTTTCGGCACCA	tRNA-Phe-GAA-1	Phe-GAA	NA	NA	FALSE	ENSMUST00000061587;ENSMUST00000121504	Exon - 3' UTR	ENSMUSG00000043964	Orai3	FALSE	MSTRG.61819.35;MSTRG.61819.5;MSTRG.61819.6;MSTRG.61819.8;MSTRG.61819.9;MSTRG.61819.15;MSTRG.61819.16;MSTRG.61819.17;MSTRG.61819.18;MSTRG.61819.21;MSTRG.61819.22;MSTRG.61819.37;MSTRG.61819.39;ENSMUST00000061587.12;ENSMUST00000121504.1;MSTRG.61819.14	NA	Exon - CDS	3	4545233	NA
chr7	127775835	127775855	21	+	tRF_102	73	-31.93	21	TCGATCCCGGGTTTCAGCACCA	tRNA-Phe-GAA-2	Phe-GAA	NA	NA	FALSE	NA	Intergenic	NA	NA	FALSE	MSTRG.61819.35	NA	Exon - CDS	1	4546843	NA
chr7	127775866	127775886	21	+	tRF_87	74	-28.26	21	TCGAGCTCCACGTTGGGTACCA	tRNA-Lys-CTT-6	Lys-CTT	NA	NA	FALSE	NA	Intergenic	NA	NA	FALSE	MSTRG.61819.35	NA	Exon - CDS	1	4546874	NA
chr7	127776371	127776393	23	+	tRF_7	73	-29.1	22	TCGATCTCCAGGTTTTTTTCCA	tRNA-Ala-AGC-8	Ala-AGC	NA	NA	FALSE	NA	Intergenic	NA	NA	FALSE	MSTRG.61819.35;MSTRG.61819.46;MSTRG.61819.47	NA	Exon - 5' UTR	1	4547379	NA
chr7	127776964	127776985	22	+	tRF_14	71	-25.98	20	TCGATCCCCGGCACCTCCACCA	tRNA-Ala-TGC-1	Ala-TGC	NA	NA	FALSE	ENSMUST00000047075	Exon - 5' UTR	ENSMUSG00000042308	Setd1a	FALSE	MSTRG.61819.35;MSTRG.61819.46;MSTRG.61819.47;MSTRG.61819.48;ENSMUST00000047075.13	NA	Exon - 5' UTR	1	4547972	NA
chr7	127777362	127777384	23	+	tRF_58	82	-39.51	22	TCGATTCCCGGGCGGCGCACCA	tRNA-Gly-CCC-1	Gly-CCC	NA	NA	FALSE	NA	Intergenic	NA	NA	FALSE	MSTRG.61819.35;MSTRG.61819.47;MSTRG.61819.51	NA	Exon - 5' UTR	3	4548370	NA
chr7	127777694	127777713	20	+	tRF_96	79	-33.32	20	TCGAACCTCAGAGGGGGCACCA	tRNA-Met-CAT-2	Met-CAT	NA	NA	FALSE	NA	Intergenic	NA	NA	FALSE	MSTRG.61819.35;MSTRG.61819.47	NA	Exon - 5' UTR	1	4548702	NA
chr7	127777746	127777767	22	+	tRF_77	76	-30.98	21	TCGAACCCCACTCCTGGTACCA	tRNA-Leu-TAA-2	Leu-TAA	NA	NA	FALSE	ENSMUST00000143951	Exon - 5' UTR	ENSMUSG00000042308	Setd1a	FALSE	MSTRG.61819.35;MSTRG.61819.47;ENSMUST00000143951.1	NA	Exon - 5' UTR	4	4548754	NA
chr7	127777801	127777823	23	+	tRF_16	71	-32.04	21	TCGACTCCTGGCTGGCTCGCCA	tRNA-Arg-ACG-1_tRNA-Arg-ACG-3	Arg-ACG	NA	NA	FALSE	NA	Intergenic	NA	NA	FALSE	MSTRG.61819.35	NA	Exon - CDS	1	4548809	NA
chr7	127777839	127777859	21	+	tRF_118	77	-29.57	21	TCGAGCCCCACATTGGGCGCCA	tRNA-Sup-TCA-1	Sup-TCA	NA	NA	FALSE	NA	Intergenic	NA	NA	FALSE	MSTRG.61819.35	NA	Exon - CDS	4	4548847	NA
chr7	127777898	127777918	21	+	tRF_107	74	-26.55	22	CAATTCCACCTTTCGGGCGCCA	tRNA-SeC-TCA-1	SeC-TCA	NA	NA	FALSE	NA	Intergenic	NA	NA	FALSE	MSTRG.61819.35;MSTRG.61819.56	NA	Exon - 5' UTR	1	4548906	NA
chr7	127777990	127778010	21	+	tRF_3	76	-32.07	21	TCAATCCCCGGCACCTCCACCA	tRNA-Ala-AGC-2	Ala-AGC	NA	NA	FALSE	NA	Intergenic	NA	NA	FALSE	MSTRG.61819.35;MSTRG.61819.56	NA	Exon - 5' UTR	2	4548998	NA
chr7	127778139	127778160	22	+	tRF_5	72	-32.34	17	TCGATGCCCGCATCCTCCACCA	tRNA-Ala-AGC-4	Ala-AGC	NA	NA	FALSE	ENSMUST00000047075;ENSMUST00000047157;ENSMUST00000126761;ENSMUST00000143951;ENSMUST00000144406	Exon - CDS	ENSMUSG00000042308	Setd1a	FALSE	MSTRG.61819.35;MSTRG.61819.24;MSTRG.61819.46;MSTRG.61819.47;MSTRG.61819.48;MSTRG.61819.49;ENSMUST00000047075.13;MSTRG.61819.51;ENSMUST00000144406.7;ENSMUST00000126761.7;ENSMUST00000047157.12;ENSMUST00000143951.1;MSTRG.61819.56	NA	Exon - CDS	1	4549147	NA
chr7	127778459	127778483	25	+	tRF_138	77	-25.43	23	TCGAAACCGGGCAGAAACACCA	tRNA-Val-AAC-4_tRNA-Val-CAC-4	Val-AAC	NA	NA	FALSE	NA	Intergenic	NA	NA	FALSE	NA	NA	Intergenic	3	4549467	NA
chr7	127780645	127780667	23	+	tRF_20	71	-29.47	22	TCGAGTCCCACCTGGGGTACCA	tRNA-Arg-CCT-1	Arg-CCT	NA	NA	FALSE	NA	Intergenic	NA	NA	FALSE	NA	NA	Intergenic	1	4551653	NA
chr7	127780957	127780978	22	+	tRF_15	73	-29.63	19	TCAATTCCCGGCATCTCCACCA	tRNA-Ala-TGC-8	Ala-TGC	NA	NA	FALSE	NA	Intergenic	NA	NA	FALSE	NA	NA	Intergenic	3	4551965	NA
chr7	127781249	127781271	23	+	tRF_109	73	-24.85	22	TCAAATCCTGCTGACTATGCCA	tRNA-Ser-AGA-3	Ser-AGA	NA	NA	FALSE	NA	Intergenic	NA	NA	FALSE	NA	NA	Intergenic	1	4552257	NA
chr7	127784035	127784059	25	+	tRF_21	76	-30.2	22	TCGAGTCCCACCTGGGGTGCCA	tRNA-Arg-CCT-2	Arg-CCT	NA	NA	FALSE	ENSMUST00000047075;ENSMUST00000047157;ENSMUST00000144406	Exon - CDS	ENSMUSG00000042308	Setd1a	FALSE	MSTRG.61819.24;MSTRG.61819.35;MSTRG.61819.46;MSTRG.61819.47;MSTRG.61819.48;MSTRG.61819.49;ENSMUST00000047075.13;MSTRG.61819.51;ENSMUST00000144406.7;ENSMUST00000047157.12;MSTRG.61819.56	NA	Exon - CDS	2	4555043	NA
chr7	127784525	127784546	22	+	tRF_69	71	-23.19	22	TCGATCCTCACCTGGAGCACCA	tRNA-Ile-TAT-1	Ile-TAT	NA	NA	FALSE	NA	Intergenic	NA	NA	FALSE	NA	NA	Intergenic	1	4555533	NA
chr7	127785310	127785332	23	+	tRF_73	76	-36.57	19	TCGAATCCCACCACTGCCACCA	tRNA-Leu-AAG-3_tRNA-Leu-TAG-2	Leu-AAG	NA	NA	FALSE	ENSMUST00000047075;ENSMUST00000047157	Exon - CDS	ENSMUSG00000042308	Setd1a	FALSE	MSTRG.61819.24;MSTRG.61819.35;MSTRG.61819.46;MSTRG.61819.47;ENSMUST00000047075.13;MSTRG.61819.51;ENSMUST00000047157.12;MSTRG.61819.56;MSTRG.61819.48;MSTRG.61819.49	NA	Exon - CDS	4	4556318	NA
chr7	127785343	127785364	22	+	tRF_1	76	-30.66	17	TCGATCCCCAGCACCTCCACCA	tRNA-Ala-AGC-1	Ala-AGC	NA	NA	FALSE	ENSMUST00000047075;ENSMUST00000047157	Exon - CDS	ENSMUSG00000042308	Setd1a	FALSE	MSTRG.61819.24;MSTRG.61819.35;MSTRG.61819.46;MSTRG.61819.47;ENSMUST00000047075.13;MSTRG.61819.51;ENSMUST00000047157.12;MSTRG.61819.56;MSTRG.61819.48;MSTRG.61819.49	NA	Exon - CDS	5	4556351	NA
chr7	127785580	127785603	24	+	tRF_94	73	-32.89	25	TCAAGTCCCTGTTCGAGCCCCA	tRNA-Lys-TTT-5	Lys-TTT	NA	NA	FALSE	ENSMUST00000047075;ENSMUST00000047157	Exon - CDS	ENSMUSG00000042308	Setd1a	FALSE	MSTRG.61819.24;MSTRG.61819.35;MSTRG.61819.46;MSTRG.61819.47;ENSMUST00000047075.13;MSTRG.61819.51;ENSMUST00000047157.12;MSTRG.61819.56	NA	Exon - CDS	1	4556588	NA
chr7	127785685	127785713	29	+	tRF_16	75	-32.7	27	TCGACTCCTGGCTGGCTCGCCA	tRNA-Arg-ACG-1_tRNA-Arg-ACG-3	Arg-ACG	NA	NA	FALSE	ENSMUST00000047075;ENSMUST00000047157;ENSMUST00000154987	Exon - CDS	ENSMUSG00000042308;ENSMUSG00000108815	Setd1a;Gm49388	FALSE	MSTRG.61819.24;MSTRG.61819.35;MSTRG.61819.46;MSTRG.61819.47;ENSMUST00000047075.13;MSTRG.61819.51;ENSMUST00000047157.12;MSTRG.61819.56;ENSMUST00000154987.7	NA	Exon - CDS	2	4556693	NA
chr7	127786279	127786300	22	+	tRF_70	73	-26.77	19	TCGAGCCTCACCTGGAGCACCA	tRNA-Ile-TAT-2	Ile-TAT	NA	NA	FALSE	ENSMUST00000047075;ENSMUST00000047157;ENSMUST00000154987	Exon - CDS	ENSMUSG00000042308;ENSMUSG00000108815	Setd1a;Gm49388	FALSE	MSTRG.61819.24;MSTRG.61819.35;MSTRG.61819.46;MSTRG.61819.47;ENSMUST00000047075.13;MSTRG.61819.51;ENSMUST00000047157.12;MSTRG.61819.56;ENSMUST00000154987.7	NA	Exon - CDS	1	4557287	NA
chr7	127786608	127786629	22	+	tRF_6	73	-25.38	21	TCGATGCCCGCATTCTCCACCA	tRNA-Ala-AGC-6_tRNA-Ala-AGC-7	Ala-AGC	NA	NA	FALSE	ENSMUST00000047075;ENSMUST00000047157;ENSMUST00000154987	Exon - CDS	ENSMUSG00000042308;ENSMUSG00000108815	Setd1a;Gm49388	FALSE	MSTRG.61819.24;MSTRG.61819.35;MSTRG.61819.46;MSTRG.61819.47;ENSMUST00000047075.13;MSTRG.61819.51;ENSMUST00000047157.12;MSTRG.61819.56;ENSMUST00000154987.7	NA	Exon - CDS	1	4557616	NA
chr7	127787361	127787383	23	+	tRF_79	80	-34.61	19	TTGAACCCCACTCCCAATACCA	tRNA-Leu-TAA-4	Leu-TAA	NA	NA	FALSE	NA	Intergenic	NA	NA	FALSE	NA	NA	Intergenic	3	4558369	NA
chr7	127787670	127787690	21	+	tRF_85	71	-29.95	22	TCGAGCCCCACGTTGGGTGCCA	tRNA-Lys-CTT-4	Lys-CTT	NA	NA	FALSE	NA	Intergenic	NA	NA	FALSE	NA	NA	Intergenic	1	4558678	NA
chr7	127789109	127789133	25	+	tRF_82	72	-27.86	25	GCCCCATGTTGGTTTGGCACCA	tRNA-Lys-CTT-13	Lys-CTT	NA	NA	FALSE	NA	Intergenic	NA	NA	FALSE	MSTRG.61819.24	NA	Exon - CDS	1	4560117	NA
chr7	127791204	127791224	21	+	tRF_69	78	-32.03	22	TCGATCCTCACCTGGAGCACCA	tRNA-Ile-TAT-1	Ile-TAT	NA	NA	FALSE	NA	Intergenic	NA	NA	FALSE	NA	NA	Intergenic	2	4562212	NA
chr7	127792114	127792137	24	+	tRF_66	75	-29.28	23	TCGATCCCCGTACGGGCCACCA	tRNA-Ile-AAT-1_tRNA-Ile-AAT-3	Ile-AAT	NA	NA	FALSE	NA	Intergenic	NA	NA	FALSE	NA	NA	Intergenic	1	4563122	NA
chr7	127795949	127795974	26	+	tRF_14	73	-34.67	23	TCGATCCCCGGCACCTCCACCA	tRNA-Ala-TGC-1	Ala-TGC	NA	NA	FALSE	ENSMUST00000047075;ENSMUST00000047157;ENSMUST00000154987	Exon - CDS	ENSMUSG00000042308;ENSMUSG00000108815	Setd1a;Gm49388	FALSE	MSTRG.61819.35;MSTRG.61819.46;MSTRG.61819.47;ENSMUST00000047075.13;MSTRG.61819.51;ENSMUST00000047157.12;MSTRG.61819.56;ENSMUST00000154987.7	NA	Exon - CDS	3	4566957	NA
chr7	127796527	127796549	23	+	tRF_134	71	-28.93	20	TCGATTCCGGCTCGAAGGACCA	tRNA-Tyr-GTA-2_tRNA-Tyr-GTA-3	Tyr-GTA	NA	NA	FALSE	ENSMUST00000047075;ENSMUST00000047157;ENSMUST00000154987	Exon - CDS	ENSMUSG00000042308;ENSMUSG00000108815	Setd1a;Gm49388	FALSE	MSTRG.61819.35;MSTRG.61819.46;MSTRG.61819.47;ENSMUST00000047075.13;MSTRG.61819.51;ENSMUST00000047157.12;MSTRG.61819.56;ENSMUST00000154987.7	NA	Exon - CDS	1	4567535	NA
chr7	127797106	127797126	21	+	tRF_23	73	-28.68	20	TCGAGTCCCATCTGGGGTGCCA	tRNA-Arg-CCT-4	Arg-CCT	NA	NA	FALSE	ENSMUST00000047075;ENSMUST00000047157;ENSMUST00000154987	Exon - CDS	ENSMUSG00000042308;ENSMUSG00000108815	Setd1a;Gm49388	FALSE	MSTRG.61819.35;MSTRG.61819.46;MSTRG.61819.47;ENSMUST00000047075.13;MSTRG.61819.51;ENSMUST00000047157.12;MSTRG.61819.56;ENSMUST00000154987.7	NA	Exon - CDS	3	4568114	NA
chr7	127799016	127799040	25	+	tRF_61	73	-25.72	25	TTGATTCCCGGCCAATGCACCA	tRNA-Gly-GCC-3	Gly-GCC	NA	NA	FALSE	NA	Intergenic	NA	NA	FALSE	NA	NA	Intergenic	1	4570024	NA
chr7	127799464	127799491	28	+	tRF_84	71	-26.27	28	TCGAGCCCCACGTTGGGCGCCA	tRNA-Lys-CTT-2_tRNA-Lys-CTT-3	Lys-CTT	NA	NA	FALSE	ENSMUST00000047075;ENSMUST00000047157	Exon - non-coding	ENSMUSG00000042308	Setd1a	FALSE	MSTRG.61819.46;MSTRG.61819.56;ENSMUST00000047075.13;ENSMUST00000047157.12	NA	Exon - non-coding	2	4570472	NA
chr7	127800505	127800525	21	+	tRF_21	71	-28.49	20	TCGAGTCCCACCTGGGGTGCCA	tRNA-Arg-CCT-2	Arg-CCT	NA	NA	FALSE	NA	Intergenic	NA	NA	FALSE	MSTRG.61819.46;MSTRG.61819.56;ENSMUST00000047075.13;ENSMUST00000047157.12	NA	Exon - 3' UTR	1	4571513	NA
chr7	127801560	127801581	22	+	tRF_1	72	-26.88	18	TCGATCCCCAGCACCTCCACCA	tRNA-Ala-AGC-1	Ala-AGC	NA	NA	FALSE	ENSMUST00000206995;ENSMUST00000155005;ENSMUST00000046863;ENSMUST00000106271;ENSMUST00000106272;ENSMUST00000124631;ENSMUST00000125188;ENSMUST00000132702;ENSMUST00000136597;ENSMUST00000136823;ENSMUST00000144748;ENSMUST00000154987	Exon - 3' UTR	ENSMUSG00000042289;ENSMUSG00000108815	Hsd3b7;Gm49388	FALSE	ENSMUST00000206995.1;ENSMUST00000155005.2;MSTRG.61819.35;MSTRG.61819.46;MSTRG.61819.47;MSTRG.61819.51;MSTRG.61819.56;ENSMUST00000154987.7;ENSMUST00000136823.7;ENSMUST00000046863.11;ENSMUST00000132702.7;ENSMUST00000144748.7;ENSMUST00000106272.7;ENSMUST00000125188.7;ENSMUST00000124631.7;ENSMUST00000136597.2;ENSMUST00000106271.1;ENSMUST00000138432.1	NA	Exon - CDS	1	4572568	NA
chr7	127801637	127801658	22	+	tRF_118	73	-27.17	21	TCGAGCCCCACATTGGGCGCCA	tRNA-Sup-TCA-1	Sup-TCA	NA	NA	FALSE	NA	Intergenic	NA	NA	FALSE	NA	NA	Intergenic	2	4572645	NA
chr7	127802112	127802137	26	+	tRF_23	71	-32.63	25	TCGAGTCCCATCTGGGGTGCCA	tRNA-Arg-CCT-4	Arg-CCT	NA	NA	FALSE	ENSMUST00000206995;ENSMUST00000206674	Exon - CDS	ENSMUSG00000042289	Hsd3b7	FALSE	ENSMUST00000206995.1;ENSMUST00000206674.1	NA	Exon - CDS	1	4573120	NA
chr7	127802909	127802937	29	+	tRF_138	73	-24.95	29	TCGAAACCGGGCAGAAACACCA	tRNA-Val-AAC-4_tRNA-Val-CAC-4	Val-AAC	NA	NA	FALSE	ENSMUST00000144748;ENSMUST00000046863;ENSMUST00000106271;ENSMUST00000106272;ENSMUST00000132702;ENSMUST00000154987	Exon - 3' UTR	ENSMUSG00000042289;ENSMUSG00000108815	Hsd3b7;Gm49388	FALSE	MSTRG.61819.56;ENSMUST00000144748.7;MSTRG.61819.35;MSTRG.61819.46;MSTRG.61819.47;MSTRG.61819.51;ENSMUST00000154987.7;ENSMUST00000046863.11;ENSMUST00000132702.7;ENSMUST00000106272.7;ENSMUST00000106271.1	NA	Exon - CDS	1	4573917	NA
chr7	127803170	127803193	24	+	tRF_117	73	-33.62	21	TCGAACCCTGCTCGCTGCGCCA	tRNA-Ser-TGA-1	Ser-TGA	NA	NA	FALSE	ENSMUST00000144748;ENSMUST00000046863;ENSMUST00000106271;ENSMUST00000106272;ENSMUST00000132702;ENSMUST00000154987	Exon - 3' UTR	ENSMUSG00000042289;ENSMUSG00000108815	Hsd3b7;Gm49388	FALSE	MSTRG.61819.56;ENSMUST00000144748.7;MSTRG.61819.35;MSTRG.61819.46;MSTRG.61819.47;MSTRG.61819.51;ENSMUST00000154987.7;ENSMUST00000046863.11;ENSMUST00000132702.7;ENSMUST00000106272.7;ENSMUST00000106271.1	NA	Exon - CDS	1	4574178	NA
chr7	127803202	127803226	25	+	tRF_17	71	-28.01	25	TCGACTCCTACCTGGCTCGCCA	tRNA-Arg-ACG-2	Arg-ACG	NA	NA	FALSE	ENSMUST00000144748;ENSMUST00000046863;ENSMUST00000106271;ENSMUST00000106272;ENSMUST00000132702;ENSMUST00000154987	Exon - 3' UTR	ENSMUSG00000042289;ENSMUSG00000108815	Hsd3b7;Gm49388	FALSE	MSTRG.61819.56;ENSMUST00000144748.7;MSTRG.61819.35;MSTRG.61819.46;MSTRG.61819.47;MSTRG.61819.51;ENSMUST00000154987.7;ENSMUST00000046863.11;ENSMUST00000132702.7;ENSMUST00000106272.7;ENSMUST00000106271.1	NA	Exon - 3' UTR	1	4574210	NA
chr7	127803424	127803443	20	+	tRF_89	75	-28.69	21	TCAGGCCTCATGTTTGGCACCA	tRNA-Lys-CTT-8	Lys-CTT	NA	NA	FALSE	ENSMUST00000144748;ENSMUST00000046863;ENSMUST00000106271;ENSMUST00000106272;ENSMUST00000132702;ENSMUST00000154987	Exon - 3' UTR	ENSMUSG00000042289;ENSMUSG00000108815	Hsd3b7;Gm49388	FALSE	MSTRG.61819.56;ENSMUST00000144748.7;MSTRG.61819.35;MSTRG.61819.46;MSTRG.61819.47;MSTRG.61819.51;ENSMUST00000154987.7;ENSMUST00000046863.11;ENSMUST00000132702.7;ENSMUST00000106272.7;ENSMUST00000106271.1	NA	Exon - 3' UTR	1	4574432	NA
chr7	127804810	127804835	26	+	tRF_71	75	-26.02	26	TTGAGCCCCAGTGGAACTACCA	tRNA-Ile-TAT-3	Ile-TAT	NA	NA	FALSE	NA	Intergenic	NA	NA	FALSE	NA	NA	Intergenic	4	4575818	NA
chr7	127804905	127804928	24	+	tRF_124	77	-29.13	21	TCAAATCCCAGCAGGGCCTCCA	tRNA-Thr-AGT-6	Thr-AGT	NA	NA	FALSE	NA	Intergenic	NA	NA	FALSE	NA	NA	Intergenic	3	4575913	NA
chr7	127807487	127807508	22	+	tRF_120	71	-31.44	21	TCGAATCCCAGCGGTGCCTCCA	tRNA-Thr-AGT-1_tRNA-Thr-AGT-3	Thr-AGT	NA	NA	FALSE	NA	Intergenic	NA	NA	FALSE	NA	NA	Intergenic	1	4578495	NA
chr7	127807803	127807822	20	+	tRF_70	72	-26.95	20	TCGAGCCTCACCTGGAGCACCA	tRNA-Ile-TAT-2	Ile-TAT	NA	NA	FALSE	NA	Intergenic	NA	NA	FALSE	NA	NA	Intergenic	2	4578811	NA
chr7	127808767	127808787	21	+	tRF_69	73	-24.81	22	TCGATCCTCACCTGGAGCACCA	tRNA-Ile-TAT-1	Ile-TAT	ERVK	RMER4B	TRUE	NA	Intergenic	NA	NA	FALSE	NA	NA	Intergenic	1	4579775	NA
chr7	127811278	127811298	21	+	tRF_41	74	-33.83	20	TCAAATCCAGGTGCCCCCTCCA	tRNA-Cys-GCA-1_tRNA-Cys-GCA-11_tRNA-Cys-GCA-13_tRNA-Cys-GCA-14_tRNA-Cys-GCA-16_tRNA-Cys-GCA-17_tRNA-Cys-GCA-18_tRNA-Cys-GCA-21_tRNA-Cys-GCA-25_tRNA-Cys-GCA-4_tRNA-Cys-GCA-9	Cys-GCA	NA	NA	FALSE	NA	Intergenic	NA	NA	FALSE	NA	NA	Intergenic	2	4582286	NA
chr7	127812501	127812521	21	+	tRF_11	78	-33.06	21	TCGATTCCCGGCATCTCCACCA	tRNA-Ala-CGC-4_tRNA-Ala-CGC-7_tRNA-Ala-TGC-5_tRNA-Ala-TGC-6_tRNA-Ala-TGC-7	Ala-CGC	NA	NA	FALSE	NA	Intergenic	NA	NA	FALSE	NA	NA	Intergenic	10	4583509	NA
chr7	127813168	127813193	26	+	tRF_23	73	-32.16	25	TCGAGTCCCATCTGGGGTGCCA	tRNA-Arg-CCT-4	Arg-CCT	NA	NA	FALSE	NA	Intergenic	NA	NA	FALSE	NA	NA	Intergenic	2	4584176	NA
chr7	127813297	127813322	26	+	tRF_12	74	-29.59	24	TTGAATCCTAGTCAGGGAACCA	tRNA-Ala-CGC-5	Ala-CGC	NA	NA	FALSE	NA	Intergenic	NA	NA	FALSE	NA	NA	Intergenic	1	4584305	NA
chr7	127813952	127813973	22	+	tRF_24	72	-25.33	20	TCGAGTCCTGCCGCGGTCGCCA	tRNA-Arg-TCG-1	Arg-TCG	NA	NA	FALSE	NA	Intergenic	NA	NA	FALSE	NA	NA	Intergenic	1	4584960	NA
chr7	127814479	127814500	22	+	tRF_118	80	-32.58	21	TCGAGCCCCACATTGGGCGCCA	tRNA-Sup-TCA-1	Sup-TCA	NA	NA	FALSE	NA	Intergenic	NA	NA	FALSE	NA	NA	Intergenic	3	4585487	NA
chr7	127816442	127816463	22	+	tRF_106	76	-28.67	17	TCAAATCCCAGGTGAGCCCCCA	tRNA-Pro-TGG-4	Pro-TGG	NA	NA	FALSE	NA	Intergenic	NA	NA	FALSE	NA	NA	Intergenic	1	4587450	NA
chr7	127816677	127816699	23	+	tRF_127	72	-28.36	20	TCGACTCCCAGTGGGGCCTCCA	tRNA-Thr-CGT-3	Thr-CGT	NA	NA	FALSE	NA	Intergenic	NA	NA	FALSE	NA	NA	Intergenic	1	4587685	NA
chr7	127818865	127818888	24	+	tRF_139	75	-28.55	24	TCAATTCCCAGTACCATAGCCA	tRNA-Val-AAC-6	Val-AAC	NA	NA	FALSE	NA	Intergenic	NA	NA	FALSE	NA	NA	Intergenic	4	4589873	NA
chr7	127819878	127819901	24	+	tRF_2	78	-27.84	23	TCGATGCCCACATCCTCCACCA	tRNA-Ala-AGC-10_tRNA-Ala-AGC-5	Ala-AGC	NA	NA	FALSE	NA	Intergenic	NA	NA	FALSE	NA	NA	Intergenic	3	4590886	NA
chr7	127819920	127819943	24	+	tRF_22	77	-33.22	24	TCGAGTCCCACCCGGGGTACCA	tRNA-Arg-CCT-3	Arg-CCT	NA	NA	FALSE	NA	Intergenic	NA	NA	FALSE	NA	NA	Intergenic	4	4590928	NA
chr7	127822712	127822734	23	+	tRF_105	74	-28.45	24	TCAAATCCCAGACGAGCCCCCA	tRNA-Pro-TGG-3	Pro-TGG	NA	NA	FALSE	NA	Intergenic	NA	NA	FALSE	NA	NA	Intergenic	1	4593720	NA
chr7	127823125	127823146	22	+	tRF_129	82	-31.44	22	TCAAATCTCGCTGGGGCCTCCA	tRNA-Thr-TGT-2_tRNA-Thr-TGT-3	Thr-TGT	NA	NA	FALSE	NA	Intergenic	NA	NA	FALSE	NA	NA	Intergenic	6	4594133	NA
chr7	127824521	127824544	24	+	tRF_5	80	-34.5	24	TCGATGCCCGCATCCTCCACCA	tRNA-Ala-AGC-4	Ala-AGC	NA	NA	FALSE	NA	Intergenic	NA	NA	FALSE	NA	NA	Intergenic	7	4595529	NA
chr7	127824635	127824658	24	+	tRF_3	77	-37.21	22	TCAATCCCCGGCACCTCCACCA	tRNA-Ala-AGC-2	Ala-AGC	NA	NA	FALSE	NA	Intergenic	NA	NA	FALSE	NA	NA	Intergenic	8	4595643	NA
chr7	127824670	127824692	23	+	tRF_85	73	-33.18	20	TCGAGCCCCACGTTGGGTGCCA	tRNA-Lys-CTT-4	Lys-CTT	NA	NA	FALSE	NA	Intergenic	NA	NA	FALSE	NA	NA	Intergenic	1	4595678	NA
chr7	127825190	127825212	23	+	tRF_115	71	-30.85	24	TCGAATCCCATCCTCATCGCCA	tRNA-Ser-GCT-5	Ser-GCT	NA	NA	FALSE	NA	Intergenic	NA	NA	FALSE	NA	NA	Intergenic	1	4596198	NA
chr7	127825379	127825403	25	+	tRF_33	78	-30.68	23	TCAAGCCCACCCAGGGACGCCA	tRNA-Asn-GTT-2	Asn-GTT	NA	NA	FALSE	NA	Intergenic	NA	NA	FALSE	NA	NA	Intergenic	2	4596387	NA
chr7	127826072	127826094	23	+	tRF_4	74	-26.45	21	TCGATCCCCAGCATCTCCACCA	tRNA-Ala-AGC-3	Ala-AGC	NA	NA	FALSE	NA	Intergenic	NA	NA	FALSE	NA	NA	Intergenic	1	4597080	NA
chr7	127826296	127826319	24	+	tRF_101	74	-29.21	23	TCGATCCCGGGTTTCGGCACCA	tRNA-Phe-GAA-1	Phe-GAA	NA	NA	FALSE	NA	Intergenic	NA	NA	FALSE	NA	NA	Intergenic	4	4597304	NA
chr7	127827168	127827193	26	+	tRF_21	71	-28.45	21	TCGAGTCCCACCTGGGGTGCCA	tRNA-Arg-CCT-2	Arg-CCT	NA	NA	FALSE	NA	Intergenic	NA	NA	FALSE	NA	NA	Intergenic	1	4598176	NA
chr7	127827868	127827897	30	+	tRF_22	72	-32.96	30	TCGAGTCCCACCCGGGGTACCA	tRNA-Arg-CCT-3	Arg-CCT	ERVK	RLTR25B	TRUE	NA	Intergenic	NA	NA	FALSE	NA	NA	Intergenic	1	4598876	NA
chr7	127828848	127828878	31	+	tRF_120	71	-29.99	31	TCGAATCCCAGCGGTGCCTCCA	tRNA-Thr-AGT-1_tRNA-Thr-AGT-3	Thr-AGT	NA	NA	FALSE	NA	Intergenic	NA	NA	FALSE	NA	NA	Intergenic	1	4599856	NA
chr7	127829620	127829641	22	+	tRF_139	74	-30.04	21	TCAATTCCCAGTACCATAGCCA	tRNA-Val-AAC-6	Val-AAC	NA	NA	FALSE	NA	Intergenic	NA	NA	FALSE	NA	NA	Intergenic	1	4600628	NA
chr7	127829968	127829998	31	+	tRF_120	71	-29.99	31	TCGAATCCCAGCGGTGCCTCCA	tRNA-Thr-AGT-1_tRNA-Thr-AGT-3	Thr-AGT	NA	NA	FALSE	NA	Intergenic	NA	NA	FALSE	NA	NA	Intergenic	1	4600976	NA
chr7	127830297	127830318	22	+	tRF_15	73	-29.63	19	TCAATTCCCGGCATCTCCACCA	tRNA-Ala-TGC-8	Ala-TGC	NA	NA	FALSE	NA	Intergenic	NA	NA	FALSE	NA	NA	Intergenic	3	4601305	NA
chr7	127830826	127830847	22	+	tRF_69	80	-36.94	17	TCGATCCTCACCTGGAGCACCA	tRNA-Ile-TAT-1	Ile-TAT	NA	NA	FALSE	NA	Intergenic	NA	NA	FALSE	NA	NA	Intergenic	2	4601834	NA
chr7	127832434	127832459	26	+	tRF_33	78	-35.42	25	TCAAGCCCACCCAGGGACGCCA	tRNA-Asn-GTT-2	Asn-GTT	ERVL-MaLR	MTC	TRUE	NA	Intergenic	NA	NA	FALSE	NA	NA	Intergenic	4	4603442	NA
chr7	127833577	127833598	22	+	tRF_68	73	-26.3	22	TCGATGCCCGTATGGGCCACCA	tRNA-Ile-AAT-4	Ile-AAT	NA	NA	FALSE	NA	Intergenic	NA	NA	FALSE	NA	NA	Intergenic	1	4604585	NA
chr7	127833736	127833760	25	+	tRF_23	72	-28.34	24	TCGAGTCCCATCTGGGGTGCCA	tRNA-Arg-CCT-4	Arg-CCT	NA	NA	FALSE	NA	Intergenic	NA	NA	FALSE	NA	NA	Intergenic	1	4604744	NA
chr7	127835748	127835770	23	+	tRF_43	87	-37.86	22	TCAAATCCAGGTGTCCCCTCCA	tRNA-Cys-GCA-12	Cys-GCA	NA	NA	FALSE	NA	Intergenic	NA	NA	FALSE	NA	NA	Intergenic	7	4606756	NA
chr7	127837473	127837493	21	+	tRF_1	71	-30.17	18	TCGATCCCCAGCACCTCCACCA	tRNA-Ala-AGC-1	Ala-AGC	NA	NA	FALSE	NA	Intergenic	NA	NA	FALSE	NA	NA	Intergenic	1	4608481	NA
chr7	127837625	127837644	20	+	tRF_81	80	-34.07	20	TGGAGCCCCATGTTGTGCACCA	tRNA-Lys-CTT-12	Lys-CTT	NA	NA	FALSE	NA	Intergenic	NA	NA	FALSE	NA	NA	Intergenic	5	4608633	NA
chr7	127839430	127839460	31	+	tRF_120	71	-29.99	31	TCGAATCCCAGCGGTGCCTCCA	tRNA-Thr-AGT-1_tRNA-Thr-AGT-3	Thr-AGT	NA	NA	FALSE	NA	Intergenic	NA	NA	FALSE	NA	NA	Intergenic	1	4610438	NA
chr7	127839540	127839566	27	+	tRF_53	72	-31.24	27	TCGATTCCCGGTCAGGGAACCA	tRNA-Glu-CTC-1_tRNA-Glu-CTC-2_tRNA-Glu-TTC-3	Glu-CTC	NA	NA	FALSE	NA	Intergenic	NA	NA	FALSE	NA	NA	Intergenic	1	4610548	NA
chr7	127841413	127841435	23	+	tRF_14	73	-31.97	22	TCGATCCCCGGCACCTCCACCA	tRNA-Ala-TGC-1	Ala-TGC	NA	NA	FALSE	NA	Intergenic	NA	NA	FALSE	NA	NA	Intergenic	1	4612421	NA
chr7	127841528	127841554	27	+	tRF_41	71	-34.02	25	TCAAATCCAGGTGCCCCCTCCA	tRNA-Cys-GCA-1_tRNA-Cys-GCA-11_tRNA-Cys-GCA-13_tRNA-Cys-GCA-14_tRNA-Cys-GCA-16_tRNA-Cys-GCA-17_tRNA-Cys-GCA-18_tRNA-Cys-GCA-21_tRNA-Cys-GCA-25_tRNA-Cys-GCA-4_tRNA-Cys-GCA-9	Cys-GCA	NA	NA	FALSE	NA	Intergenic	NA	NA	FALSE	NA	NA	Intergenic	1	4612536	NA
chr7	127841911	127841933	23	+	tRF_32	74	-30.11	23	TCGAGCCCACCCGGGGACGCCA	tRNA-Asn-GTT-1	Asn-GTT	NA	NA	FALSE	ENSMUST00000033075	Exon - 5' UTR	ENSMUSG00000030805	Stx4a	FALSE	MSTRG.61822.2;MSTRG.61822.3;ENSMUST00000033075.13;MSTRG.61822.4;MSTRG.61822.6	NA	Exon - 5' UTR	7	4612919	NA
chr7	127842083	127842104	22	+	tRF_103	73	-23.94	22	TCAATCCCGGGTTTCGGCACCA	tRNA-Phe-GAA-3	Phe-GAA	NA	NA	FALSE	NA	Intergenic	NA	NA	FALSE	MSTRG.61822.2;MSTRG.61822.3;MSTRG.61822.6;MSTRG.61822.12	NA	Exon - CDS	1	4613091	NA
chr7	127842131	127842154	24	+	tRF_43	78	-30.82	23	TCAAATCCAGGTGTCCCCTCCA	tRNA-Cys-GCA-12	Cys-GCA	NA	NA	FALSE	NA	Intergenic	NA	NA	FALSE	MSTRG.61822.2;MSTRG.61822.3;MSTRG.61822.6;MSTRG.61822.12	NA	Exon - CDS	3	4613139	NA
chr7	127842278	127842299	22	+	tRF_115	77	-26.75	21	TCGAATCCCATCCTCATCGCCA	tRNA-Ser-GCT-5	Ser-GCT	NA	NA	FALSE	ENSMUST00000033075;ENSMUST00000121705;ENSMUST00000138399;ENSMUST00000156537	Exon - CDS	ENSMUSG00000030805	Stx4a	FALSE	MSTRG.61822.2;MSTRG.61822.3;MSTRG.61822.6;MSTRG.61822.12;ENSMUST00000033075.13;MSTRG.61822.4;MSTRG.61822.7;ENSMUST00000121705.7;ENSMUST00000138399.7;MSTRG.61822.9;ENSMUST00000156537.7	NA	Exon - CDS	3	4613286	NA
chr7	127842320	127842338	19	+	tRF_141	76	-33.63	20	TCTCAACCGGGCAGAAACACCA	tRNA-Val-CAC-7	Val-CAC	NA	NA	FALSE	ENSMUST00000033075;ENSMUST00000121705;ENSMUST00000138399;ENSMUST00000156537	Exon - CDS	ENSMUSG00000030805	Stx4a	FALSE	MSTRG.61822.2;MSTRG.61822.3;MSTRG.61822.6;MSTRG.61822.12;ENSMUST00000033075.13;MSTRG.61822.4;MSTRG.61822.7;ENSMUST00000121705.7;ENSMUST00000138399.7;MSTRG.61822.9;ENSMUST00000156537.7	NA	Exon - CDS	2	4613328	NA
chr7	127842429	127842450	22	+	tRF_100	73	-29.68	21	TTGAACCTCAGAGGGGTCACCA	tRNA-Met-CAT-6	Met-CAT	NA	NA	FALSE	ENSMUST00000156537	Exon - non-coding	ENSMUSG00000030805	Stx4a	FALSE	MSTRG.61822.3;ENSMUST00000156537.7;MSTRG.61822.12	NA	Exon - CDS	1	4613437	NA
chr7	127843863	127843888	26	+	tRF_89	74	-32.79	23	TCAGGCCTCATGTTTGGCACCA	tRNA-Lys-CTT-8	Lys-CTT	NA	NA	FALSE	ENSMUST00000138399	Exon - non-coding	ENSMUSG00000030805	Stx4a	FALSE	ENSMUST00000138399.7	NA	Exon - CDS	1	4614871	NA
chr7	127845554	127845573	20	+	tRF_44	74	-32.73	19	TCGAATCCAGGTGCCCCCTCCA	tRNA-Cys-GCA-15	Cys-GCA	NA	NA	FALSE	NA	Intergenic	NA	NA	FALSE	NA	NA	Intergenic	1	4616562	NA
chr7	127845577	127845599	23	+	tRF_93	74	-33.51	17	TCGAGCCCCATGTTGGGGGCCA	tRNA-Lys-TTT-4	Lys-TTT	NA	NA	FALSE	NA	Intergenic	NA	NA	FALSE	NA	NA	Intergenic	1	4616585	NA
chr7	127846135	127846160	26	+	tRF_104	73	-33.57	25	TCAAATCCCGGACGAGCCCCCA	tRNA-Pro-AGG-1_tRNA-Pro-CGG-1_tRNA-Pro-TGG-1_tRNA-Pro-TGG-2	Pro-AGG	NA	NA	FALSE	ENSMUST00000123180;ENSMUST00000138294	Exon - non-coding	ENSMUSG00000030805	Stx4a	FALSE	ENSMUST00000123180.1;ENSMUST00000138294.1	NA	Exon - CDS	1	4617143	NA
chr7	127846212	127846233	22	+	tRF_87	78	-31.4	22	TCGAGCTCCACGTTGGGTACCA	tRNA-Lys-CTT-6	Lys-CTT	NA	NA	FALSE	ENSMUST00000123180;ENSMUST00000138294;ENSMUST00000033075;ENSMUST00000121705;ENSMUST00000142849;ENSMUST00000156537	Exon - 3' UTR	ENSMUSG00000030805	Stx4a	FALSE	ENSMUST00000123180.1;ENSMUST00000138294.1;MSTRG.61822.2;MSTRG.61822.3;ENSMUST00000033075.13;MSTRG.61822.4;MSTRG.61822.7;ENSMUST00000121705.7;MSTRG.61822.9;ENSMUST00000156537.7;MSTRG.61822.12;ENSMUST00000142849.7	NA	Exon - CDS	2	4617220	NA
chr7	127846446	127846467	22	+	tRF_34	71	-23.23	22	TCGAGCCCACCCAGGGACGCCA	tRNA-Asn-GTT-3	Asn-GTT	NA	NA	FALSE	NA	Intergenic	NA	NA	FALSE	NA	NA	Intergenic	1	4617454	NA
chr7	127846612	127846633	22	+	tRF_9	74	-26.29	20	TCAATCCCCGGCATCTCCACCA	tRNA-Ala-CGC-2_tRNA-Ala-TGC-4	Ala-CGC	NA	NA	FALSE	NA	Intergenic	NA	NA	FALSE	NA	NA	Intergenic	5	4617620	NA
chr7	127846660	127846679	20	+	tRF_53	71	-28.75	22	TCGATTCCCGGTCAGGGAACCA	tRNA-Glu-CTC-1_tRNA-Glu-CTC-2_tRNA-Glu-TTC-3	Glu-CTC	NA	NA	FALSE	NA	Intergenic	NA	NA	FALSE	NA	NA	Intergenic	1	4617668	NA
chr7	127848506	127848527	22	+	tRF_93	72	-31.92	21	TCGAGCCCCATGTTGGGGGCCA	tRNA-Lys-TTT-4	Lys-TTT	NA	NA	FALSE	ENSMUST00000142849;ENSMUST00000125861	Exon - non-coding	ENSMUSG00000030805	Stx4a	FALSE	MSTRG.61822.4;ENSMUST00000142849.7;MSTRG.61822.2;ENSMUST00000125861.1	NA	Exon - CDS	1	4619514	NA
chr7	127848781	127848806	26	+	tRF_47	71	-25.36	26	TCAAATCGAGGTGCCCCCTCCA	tRNA-Cys-GCA-24	Cys-GCA	NA	NA	FALSE	ENSMUST00000121705;ENSMUST00000033075;ENSMUST00000125861;ENSMUST00000152310	Exon - 3' UTR	ENSMUSG00000030805	Stx4a	FALSE	MSTRG.61822.4;ENSMUST00000121705.7;ENSMUST00000152310.7;MSTRG.61822.2;MSTRG.61822.3;ENSMUST00000033075.13;MSTRG.61822.7;MSTRG.61822.9;MSTRG.61822.12;ENSMUST00000125861.1	NA	Exon - CDS	1	4619789	NA
chr7	127848840	127848861	22	+	tRF_104	73	-28.79	19	TCAAATCCCGGACGAGCCCCCA	tRNA-Pro-AGG-1_tRNA-Pro-CGG-1_tRNA-Pro-TGG-1_tRNA-Pro-TGG-2	Pro-AGG	NA	NA	FALSE	ENSMUST00000121705;ENSMUST00000033075;ENSMUST00000125861;ENSMUST00000152310	Exon - 3' UTR	ENSMUSG00000030805	Stx4a	FALSE	MSTRG.61822.4;ENSMUST00000121705.7;ENSMUST00000152310.7;MSTRG.61822.2;MSTRG.61822.3;ENSMUST00000033075.13;MSTRG.61822.7;MSTRG.61822.9;MSTRG.61822.12;ENSMUST00000125861.1	NA	Exon - CDS	1	4619848	NA
chr7	127850550	127850571	22	+	tRF_119	71	-30.19	15	TCAAACCCCACTCCCAGTACCA	tRNA-Sup-TTA-1	Sup-TTA	NA	NA	FALSE	NA	Intergenic	NA	NA	FALSE	NA	NA	Intergenic	2	4621558	NA
chr7	127851405	127851430	26	+	tRF_29	77	-31.72	26	TCGAGTCCCACCAGAGTCGCCA	tRNA-Arg-TCT-3	Arg-TCT	NA	NA	FALSE	NA	Intergenic	NA	NA	FALSE	NA	NA	Intergenic	2	4622413	NA
chr7	127852436	127852466	31	+	tRF_120	71	-29.99	31	TCGAATCCCAGCGGTGCCTCCA	tRNA-Thr-AGT-1_tRNA-Thr-AGT-3	Thr-AGT	NA	NA	FALSE	NA	Intergenic	NA	NA	FALSE	NA	NA	Intergenic	1	4623444	NA
chr7	127853312	127853335	24	+	tRF_134	78	-29.33	23	TCGATTCCGGCTCGAAGGACCA	tRNA-Tyr-GTA-2_tRNA-Tyr-GTA-3	Tyr-GTA	ERVL-MaLR	MLT1E1A	TRUE	NA	Intergenic	NA	NA	FALSE	NA	NA	Intergenic	4	4624320	NA
chr7	127854661	127854682	22	+	tRF_46	73	-21.45	22	TCAAATCCGGGTGCCCCCTCCA	tRNA-Cys-GCA-2_tRNA-Cys-GCA-3_tRNA-Cys-GCA-5_tRNA-Cys-GCA-7	Cys-GCA	NA	NA	FALSE	NA	Intergenic	NA	NA	FALSE	NA	NA	Intergenic	1	4625669	NA
chr7	127855242	127855264	23	+	tRF_102	74	-26.65	21	TCGATCCCGGGTTTCAGCACCA	tRNA-Phe-GAA-2	Phe-GAA	NA	NA	FALSE	NA	Intergenic	NA	NA	FALSE	NA	NA	Intergenic	1	4626250	NA
chr7	127855468	127855492	25	+	tRF_10	73	-29.8	24	TCGACTCCCGGCATCTCCACCA	tRNA-Ala-CGC-3	Ala-CGC	NA	NA	FALSE	NA	Intergenic	NA	NA	FALSE	NA	NA	Intergenic	1	4626476	NA
chr7	127855847	127855872	26	+	tRF_126	72	-27.45	25	TCGAACCCCGTCCGTGCCTCCA	tRNA-Thr-CGT-1_tRNA-Thr-CGT-2	Thr-CGT	ERVL-MaLR	MLT1E2	TRUE	NA	Intergenic	NA	NA	FALSE	NA	NA	Intergenic	1	4626855	NA
chr7	127855895	127855918	24	+	tRF_94	74	-28.15	23	TCAAGTCCCTGTTCGAGCCCCA	tRNA-Lys-TTT-5	Lys-TTT	ERVL-MaLR	MLT1E2	TRUE	NA	Intergenic	NA	NA	FALSE	NA	NA	Intergenic	1	4626903	NA
chr7	127857565	127857587	23	+	tRF_13	76	-34.02	22	TCGACTCCCAGCATCTCCACCA	tRNA-Ala-CGC-6	Ala-CGC	NA	NA	FALSE	NA	Intergenic	NA	NA	FALSE	NA	NA	Intergenic	5	4628573	NA
chr7	127859504	127859525	22	+	tRF_124	73	-28.21	22	TCAAATCCCAGCAGGGCCTCCA	tRNA-Thr-AGT-6	Thr-AGT	NA	NA	FALSE	NA	Intergenic	NA	NA	FALSE	NA	NA	Intergenic	2	4630512	NA
chr7	127859646	127859668	23	+	tRF_73	71	-26.83	24	TCGAATCCCACCACTGCCACCA	tRNA-Leu-AAG-3_tRNA-Leu-TAG-2	Leu-AAG	NA	NA	FALSE	NA	Intergenic	NA	NA	FALSE	NA	NA	Intergenic	1	4630654	NA
chr7	127862310	127862331	22	+	tRF_102	71	-28.94	21	TCGATCCCGGGTTTCAGCACCA	tRNA-Phe-GAA-2	Phe-GAA	NA	NA	FALSE	NA	Intergenic	NA	NA	FALSE	NA	NA	Intergenic	2	4633318	NA
chr7	127866104	127866126	23	+	tRF_114	71	-24.35	21	TCGAATCCCATCCTCGTCGCCA	tRNA-Ser-GCT-2_tRNA-Ser-GCT-3_tRNA-Ser-GCT-4	Ser-GCT	NA	NA	FALSE	NA	Intergenic	NA	NA	FALSE	NA	NA	Intergenic	1	4637112	NA
chr7	127866193	127866216	24	+	tRF_77	72	-28.01	21	TCGAACCCCACTCCTGGTACCA	tRNA-Leu-TAA-2	Leu-TAA	NA	NA	FALSE	NA	Intergenic	NA	NA	FALSE	NA	NA	Intergenic	3	4637201	NA
chr7	127866386	127866410	25	+	tRF_70	79	-33.91	23	TCGAGCCTCACCTGGAGCACCA	tRNA-Ile-TAT-2	Ile-TAT	NA	NA	FALSE	NA	Intergenic	NA	NA	FALSE	NA	NA	Intergenic	2	4637394	NA
chr7	127867283	127867309	27	+	tRF_66	74	-31.47	27	TCGATCCCCGTACGGGCCACCA	tRNA-Ile-AAT-1_tRNA-Ile-AAT-3	Ile-AAT	NA	NA	FALSE	NA	Intergenic	NA	NA	FALSE	NA	NA	Intergenic	1	4638291	NA
chr7	127868284	127868309	26	+	tRF_106	74	-30.77	25	TCAAATCCCAGGTGAGCCCCCA	tRNA-Pro-TGG-4	Pro-TGG	NA	NA	FALSE	NA	Intergenic	NA	NA	FALSE	NA	NA	Intergenic	1	4639292	NA
chr7	127868350	127868372	23	+	tRF_92	71	-31.73	20	TCAAGTCCCTGTTCAGGCGCCA	tRNA-Lys-TTT-2_tRNA-Lys-TTT-3	Lys-TTT	NA	NA	FALSE	NA	Intergenic	NA	NA	FALSE	NA	NA	Intergenic	1	4639358	NA
chr7	127869308	127869328	21	+	tRF_121	72	-28.35	20	TCGAATCCCAGCGGGGCCTCCA	tRNA-Thr-AGT-2	Thr-AGT	NA	NA	FALSE	NA	Intergenic	NA	NA	FALSE	NA	NA	Intergenic	2	4640316	NA
chr7	127869690	127869710	21	+	tRF_73	75	-34.22	21	TCGAATCCCACCACTGCCACCA	tRNA-Leu-AAG-3_tRNA-Leu-TAG-2	Leu-AAG	NA	NA	FALSE	NA	Intergenic	NA	NA	FALSE	NA	NA	Intergenic	3	4640698	NA
chr7	127870254	127870273	20	+	tRF_95	74	-28.43	22	TCGATCCTCACACGGGGCACCA	tRNA-Met-CAT-1	Met-CAT	NA	NA	FALSE	NA	Intergenic	NA	NA	FALSE	NA	NA	Intergenic	1	4641262	NA
chr7	127870455	127870481	27	+	tRF_100	71	-28.73	27	TTGAACCTCAGAGGGGTCACCA	tRNA-Met-CAT-6	Met-CAT	NA	NA	FALSE	NA	Intergenic	NA	NA	FALSE	NA	NA	Intergenic	1	4641463	NA
chr7	127871679	127871702	24	+	tRF_83	89	-36.43	24	TGGAGCCCCACGTTGGGCGCCA	tRNA-Lys-CTT-14	Lys-CTT	NA	NA	FALSE	NA	Intergenic	NA	NA	FALSE	NA	NA	Intergenic	7	4642687	NA
chr7	127873781	127873803	23	+	tRF_42	71	-24.95	23	TCAAATCCAGATGCCCCCTCCA	tRNA-Cys-GCA-10	Cys-GCA	NA	NA	FALSE	NA	Intergenic	NA	NA	FALSE	NA	NA	Intergenic	2	4644789	NA
chr7	127874927	127874950	24	+	tRF_35	74	-31.05	22	TCAAACCCACCCGGGGACGCCA	tRNA-Asn-GTT-4	Asn-GTT	NA	NA	FALSE	NA	Intergenic	NA	NA	FALSE	NA	NA	Intergenic	1	4645935	NA
chr7	127875710	127875732	23	+	tRF_16	73	-33.47	22	TCGACTCCTGGCTGGCTCGCCA	tRNA-Arg-ACG-1_tRNA-Arg-ACG-3	Arg-ACG	NA	NA	FALSE	NA	Intergenic	NA	NA	FALSE	NA	NA	Intergenic	4	4646718	NA
chr7	127875853	127875875	23	+	tRF_32	72	-32.07	22	TCGAGCCCACCCGGGGACGCCA	tRNA-Asn-GTT-1	Asn-GTT	NA	NA	FALSE	NA	Intergenic	NA	NA	FALSE	MSTRG.61783.1	NA	Exon - 5' UTR	2	4646861	NA
chr7	127876077	127876098	22	+	tRF_10	75	-25.07	22	TCGACTCCCGGCATCTCCACCA	tRNA-Ala-CGC-3	Ala-CGC	NA	NA	FALSE	NA	Intergenic	NA	NA	FALSE	MSTRG.61783.1	NA	Exon - 5' UTR	4	4647085	NA
chr7	127876367	127876389	23	+	tRF_46	77	-34.18	21	TCAAATCCGGGTGCCCCCTCCA	tRNA-Cys-GCA-2_tRNA-Cys-GCA-3_tRNA-Cys-GCA-5_tRNA-Cys-GCA-7	Cys-GCA	NA	NA	FALSE	ENSMUST00000205364	Exon - non-coding	ENSMUSG00000049739	Zfp646	FALSE	MSTRG.61783.1;MSTRG.61783.2;MSTRG.61783.3;MSTRG.61783.4;MSTRG.61783.5;ENSMUST00000205364.1	NA	Exon - 5' UTR	3	4647375	NA
chr7	127876670	127876696	27	+	tRF_106	76	-33.19	22	TCAAATCCCAGGTGAGCCCCCA	tRNA-Pro-TGG-4	Pro-TGG	NA	NA	FALSE	ENSMUST00000205364	Exon - non-coding	ENSMUSG00000049739	Zfp646	FALSE	MSTRG.61783.1;MSTRG.61783.2;MSTRG.61783.3;MSTRG.61783.4;MSTRG.61783.5;ENSMUST00000205364.1	NA	Exon - 5' UTR	1	4647678	NA
chr7	127877326	127877354	29	+	tRF_106	72	-26.3	29	TCAAATCCCAGGTGAGCCCCCA	tRNA-Pro-TGG-4	Pro-TGG	NA	NA	FALSE	ENSMUST00000205364	Exon - non-coding	ENSMUSG00000049739	Zfp646	FALSE	ENSMUST00000205364.1;MSTRG.61783.9	NA	Exon - 5' UTR	1	4648334	NA
chr7	127877651	127877673	23	+	tRF_135	71	-21.94	22	TCGACTCCGGCTCGAAGGACCA	tRNA-Tyr-GTA-4	Tyr-GTA	NA	NA	FALSE	ENSMUST00000205364	Exon - non-coding	ENSMUSG00000049739	Zfp646	FALSE	ENSMUST00000205364.1	NA	Exon - non-coding	1	4648659	NA
chr7	127879187	127879209	23	+	tRF_137	71	-24.91	24	TCGAAACCGGGCGGGAACACCA	tRNA-Val-AAC-3_tRNA-Val-CAC-3	Val-AAC	NA	NA	FALSE	ENSMUST00000050383;ENSMUST00000131000	Exon - CDS	ENSMUSG00000049739	Zfp646	FALSE	MSTRG.61783.2;MSTRG.61783.1;MSTRG.61783.3;MSTRG.61783.4;MSTRG.61783.5;MSTRG.61783.8;MSTRG.61783.9;ENSMUST00000050383.7;ENSMUST00000131000.1	NA	Exon - CDS	1	4650195	NA
chr7	127879723	127879744	22	+	tRF_19	71	-31.07	23	TCGAGTCCCATCTGGGTCGCCA	tRNA-Arg-CCG-3	Arg-CCG	NA	NA	FALSE	ENSMUST00000050383;ENSMUST00000131000;ENSMUST00000206340	Exon - CDS	ENSMUSG00000049739	Zfp646	FALSE	MSTRG.61783.2;MSTRG.61783.1;MSTRG.61783.3;MSTRG.61783.4;MSTRG.61783.5;MSTRG.61783.8;MSTRG.61783.9;ENSMUST00000050383.7;ENSMUST00000131000.1;ENSMUST00000206340.1	NA	Exon - CDS	1	4650731	NA
chr7	127880923	127880944	22	+	tRF_21	72	-32.59	13	TCGAGTCCCACCTGGGGTGCCA	tRNA-Arg-CCT-2	Arg-CCT	NA	NA	FALSE	ENSMUST00000050383;ENSMUST00000206340	Exon - CDS	ENSMUSG00000049739	Zfp646	FALSE	MSTRG.61783.2;MSTRG.61783.1;MSTRG.61783.3;MSTRG.61783.4;MSTRG.61783.5;MSTRG.61783.8;MSTRG.61783.9;ENSMUST00000050383.7;ENSMUST00000131000.1;ENSMUST00000206340.1	NA	Exon - CDS	1	4651931	NA
chr7	127880965	127880988	24	+	tRF_33	77	-30.66	24	TCAAGCCCACCCAGGGACGCCA	tRNA-Asn-GTT-2	Asn-GTT	NA	NA	FALSE	ENSMUST00000050383;ENSMUST00000206340	Exon - CDS	ENSMUSG00000049739	Zfp646	FALSE	MSTRG.61783.2;MSTRG.61783.1;MSTRG.61783.3;MSTRG.61783.4;MSTRG.61783.5;MSTRG.61783.8;MSTRG.61783.9;ENSMUST00000050383.7;ENSMUST00000131000.1;ENSMUST00000206340.1	NA	Exon - CDS	8	4651973	NA
chr7	127881606	127881627	22	+	tRF_143	72	-22.65	22	TCGAAACCATCCTCTGCTACCA	tRNA-iMet-CAT-1_tRNA-iMet-CAT-2_tRNA-iMet-CAT-3	iMet-CAT	NA	NA	FALSE	ENSMUST00000050383;ENSMUST00000206340	Exon - CDS	ENSMUSG00000049739	Zfp646	FALSE	MSTRG.61783.2;MSTRG.61783.1;MSTRG.61783.3;MSTRG.61783.4;MSTRG.61783.5;MSTRG.61783.8;MSTRG.61783.9;ENSMUST00000050383.7;ENSMUST00000131000.1;ENSMUST00000206340.1	NA	Exon - CDS	1	4652614	NA
chr7	127882101	127882121	21	+	tRF_112	76	-29.93	20	TCAAATCCTGCTCACAGCGCCA	tRNA-Ser-CGA-3	Ser-CGA	NA	NA	FALSE	ENSMUST00000050383;ENSMUST00000206340	Exon - CDS	ENSMUSG00000049739	Zfp646	FALSE	MSTRG.61783.2;MSTRG.61783.1;MSTRG.61783.3;MSTRG.61783.4;MSTRG.61783.5;MSTRG.61783.8;MSTRG.61783.9;ENSMUST00000050383.7;ENSMUST00000131000.1;ENSMUST00000206340.1	NA	Exon - CDS	2	4653109	NA
chr7	127882406	127882429	24	+	tRF_46	71	-29.69	18	TCAAATCCGGGTGCCCCCTCCA	tRNA-Cys-GCA-2_tRNA-Cys-GCA-3_tRNA-Cys-GCA-5_tRNA-Cys-GCA-7	Cys-GCA	NA	NA	FALSE	ENSMUST00000050383;ENSMUST00000206340	Exon - CDS	ENSMUSG00000049739	Zfp646	FALSE	MSTRG.61783.2;MSTRG.61783.1;MSTRG.61783.3;MSTRG.61783.4;MSTRG.61783.5;MSTRG.61783.8;MSTRG.61783.9;ENSMUST00000050383.7;ENSMUST00000206340.1	NA	Exon - CDS	1	4653414	NA
chr7	127882672	127882694	23	+	tRF_54	74	-31.5	21	TTGATTCCTGGTCAGGGAACCA	tRNA-Glu-CTC-5	Glu-CTC	NA	NA	FALSE	ENSMUST00000050383;ENSMUST00000206340	Exon - CDS	ENSMUSG00000049739	Zfp646	FALSE	MSTRG.61783.2;MSTRG.61783.1;MSTRG.61783.3;MSTRG.61783.4;MSTRG.61783.5;MSTRG.61783.8;MSTRG.61783.9;ENSMUST00000050383.7;ENSMUST00000206340.1	NA	Exon - CDS	1	4653680	NA
chr7	127882827	127882848	22	+	tRF_20	75	-30.76	21	TCGAGTCCCACCTGGGGTACCA	tRNA-Arg-CCT-1	Arg-CCT	NA	NA	FALSE	ENSMUST00000050383;ENSMUST00000206340	Exon - CDS	ENSMUSG00000049739	Zfp646	FALSE	MSTRG.61783.2;MSTRG.61783.1;MSTRG.61783.3;MSTRG.61783.4;MSTRG.61783.5;MSTRG.61783.8;MSTRG.61783.9;ENSMUST00000050383.7;ENSMUST00000206340.1	NA	Exon - CDS	2	4653835	NA
chr7	127883631	127883652	22	+	tRF_93	71	-20.78	21	TCGAGCCCCATGTTGGGGGCCA	tRNA-Lys-TTT-4	Lys-TTT	NA	NA	FALSE	ENSMUST00000050383;ENSMUST00000206340	Exon - CDS	ENSMUSG00000049739	Zfp646	FALSE	MSTRG.61783.2;MSTRG.61783.1;MSTRG.61783.3;MSTRG.61783.4;MSTRG.61783.5;MSTRG.61783.8;MSTRG.61783.9;ENSMUST00000050383.7;ENSMUST00000206340.1	NA	Exon - CDS	1	4654639	NA
chr7	127883802	127883823	22	+	tRF_21	81	-33.32	16	TCGAGTCCCACCTGGGGTGCCA	tRNA-Arg-CCT-2	Arg-CCT	NA	NA	FALSE	ENSMUST00000050383;ENSMUST00000206340	Exon - CDS	ENSMUSG00000049739	Zfp646	FALSE	MSTRG.61783.2;MSTRG.61783.1;MSTRG.61783.3;MSTRG.61783.4;MSTRG.61783.5;MSTRG.61783.8;MSTRG.61783.9;ENSMUST00000050383.7;ENSMUST00000206340.1	NA	Exon - CDS	3	4654810	NA
chr7	127883948	127883969	22	+	tRF_2	71	-28.62	18	TCGATGCCCACATCCTCCACCA	tRNA-Ala-AGC-10_tRNA-Ala-AGC-5	Ala-AGC	NA	NA	FALSE	ENSMUST00000206340	Exon - CDS	ENSMUSG00000049739	Zfp646	FALSE	MSTRG.61783.2;ENSMUST00000206340.1	NA	Exon - CDS	1	4654956	NA
chr7	127884635	127884665	31	+	tRF_120	71	-29.99	31	TCGAATCCCAGCGGTGCCTCCA	tRNA-Thr-AGT-1_tRNA-Thr-AGT-3	Thr-AGT	NA	NA	FALSE	ENSMUST00000206340	Exon - 3' UTR	ENSMUSG00000049739	Zfp646	FALSE	MSTRG.61783.2;ENSMUST00000206340.1	NA	Exon - CDS	1	4655643	NA
chr7	127886120	127886141	22	+	tRF_16	73	-30.85	19	TCGACTCCTGGCTGGCTCGCCA	tRNA-Arg-ACG-1_tRNA-Arg-ACG-3	Arg-ACG	NA	NA	FALSE	NA	Intergenic	NA	NA	FALSE	ENSMUST00000206340.1;MSTRG.61783.1;MSTRG.61783.3;MSTRG.61783.4;MSTRG.61783.5;MSTRG.61783.8;MSTRG.61783.9;ENSMUST00000050383.7	NA	Exon - 3' UTR	1	4657128	NA
chr7	127886514	127886536	23	+	tRF_47	71	-28.25	22	TCAAATCGAGGTGCCCCCTCCA	tRNA-Cys-GCA-24	Cys-GCA	NA	NA	FALSE	NA	Intergenic	NA	NA	FALSE	ENSMUST00000206340.1;MSTRG.61783.1;MSTRG.61783.3;MSTRG.61783.4;MSTRG.61783.5;MSTRG.61783.8;MSTRG.61783.9;ENSMUST00000050383.7	NA	Exon - 3' UTR	1	4657522	NA
chr7	127886727	127886748	22	+	tRF_23	72	-30.97	21	TCGAGTCCCATCTGGGGTGCCA	tRNA-Arg-CCT-4	Arg-CCT	NA	NA	FALSE	NA	Intergenic	NA	NA	FALSE	NA	NA	Intergenic	1	4657735	NA
chr7	127887280	127887305	26	+	tRF_16	72	-29.83	25	TCGACTCCTGGCTGGCTCGCCA	tRNA-Arg-ACG-1_tRNA-Arg-ACG-3	Arg-ACG	NA	NA	FALSE	NA	Intergenic	NA	NA	FALSE	NA	NA	Intergenic	1	4658288	NA
chr7	127888107	127888125	19	+	tRF_80	74	-28.97	20	TCGAACCCCACGTTGGGCGCCA	tRNA-Lys-CTT-1	Lys-CTT	NA	NA	FALSE	NA	Intergenic	NA	NA	FALSE	NA	NA	Intergenic	2	4659115	NA
chr7	127888691	127888711	21	+	tRF_123	71	-28.83	19	TCGAATCCCAGCAAGGCCTCCA	tRNA-Thr-AGT-5	Thr-AGT	NA	NA	FALSE	NA	Intergenic	NA	NA	FALSE	NA	NA	Intergenic	1	4659699	NA
chr7	127889594	127889614	21	+	tRF_98	79	-31.47	20	TCGAGCCTCAGAGAAGGCACCA	tRNA-Met-CAT-4	Met-CAT	NA	NA	FALSE	NA	Intergenic	NA	NA	FALSE	NA	NA	Intergenic	1	4660602	NA
chr7	127890175	127890195	21	+	tRF_127	74	-30.98	19	TCGACTCCCAGTGGGGCCTCCA	tRNA-Thr-CGT-3	Thr-CGT	NA	NA	FALSE	NA	Intergenic	NA	NA	FALSE	NA	NA	Intergenic	1	4661183	NA
chr7	127890348	127890369	22	+	tRF_127	71	-25.9	20	TCGACTCCCAGTGGGGCCTCCA	tRNA-Thr-CGT-3	Thr-CGT	NA	NA	FALSE	NA	Intergenic	NA	NA	FALSE	NA	NA	Intergenic	1	4661356	NA
chr7	127891689	127891710	22	+	tRF_129	71	-27.33	15	TCAAATCTCGCTGGGGCCTCCA	tRNA-Thr-TGT-2_tRNA-Thr-TGT-3	Thr-TGT	NA	NA	FALSE	NA	Intergenic	NA	NA	FALSE	NA	NA	Intergenic	1	4662697	NA
chr7	127892897	127892921	25	+	tRF_104	72	-26.34	24	TCAAATCCCGGACGAGCCCCCA	tRNA-Pro-AGG-1_tRNA-Pro-CGG-1_tRNA-Pro-TGG-1_tRNA-Pro-TGG-2	Pro-AGG	NA	NA	FALSE	NA	Intergenic	NA	NA	FALSE	NA	NA	Intergenic	1	4663905	NA
chr7	127893023	127893043	21	+	tRF_23	71	-26.48	20	TCGAGTCCCATCTGGGGTGCCA	tRNA-Arg-CCT-4	Arg-CCT	NA	NA	FALSE	NA	Intergenic	NA	NA	FALSE	NA	NA	Intergenic	1	4664031	NA
chr7	127893172	127893192	21	+	tRF_119	75	-27.98	22	TCAAACCCCACTCCCAGTACCA	tRNA-Sup-TTA-1	Sup-TTA	NA	NA	FALSE	NA	Intergenic	NA	NA	FALSE	NA	NA	Intergenic	2	4664180	NA
chr7	127894445	127894467	23	+	tRF_45	71	-26.05	22	TCAAATCCAGGTACCCCCTCCA	tRNA-Cys-GCA-19_tRNA-Cys-GCA-6	Cys-GCA	NA	NA	FALSE	NA	Intergenic	NA	NA	FALSE	NA	NA	Intergenic	1	4665453	NA
chr7	127895066	127895087	22	+	tRF_136	71	-24.98	18	TCGAGTCCGGCTCGAAGGACCA	tRNA-Tyr-GTA-5	Tyr-GTA	NA	NA	FALSE	NA	Intergenic	NA	NA	FALSE	NA	NA	Intergenic	1	4666074	NA
chr7	127895670	127895693	24	+	tRF_121	72	-29.45	22	TCGAATCCCAGCGGGGCCTCCA	tRNA-Thr-AGT-2	Thr-AGT	NA	NA	FALSE	NA	Intergenic	NA	NA	FALSE	NA	NA	Intergenic	1	4666678	NA
chr7	127901072	127901096	25	+	tRF_73	73	-25.58	21	TCGAATCCCACCACTGCCACCA	tRNA-Leu-AAG-3_tRNA-Leu-TAG-2	Leu-AAG	NA	NA	FALSE	NA	Intergenic	NA	NA	FALSE	NA	NA	Intergenic	1	4672080	NA
chr7	127902168	127902189	22	+	tRF_20	73	-27.54	22	TCGAGTCCCACCTGGGGTACCA	tRNA-Arg-CCT-1	Arg-CCT	NA	NA	FALSE	NA	Intergenic	NA	NA	FALSE	NA	NA	Intergenic	1	4673176	NA
chr7	127902225	127902247	23	+	tRF_106	72	-24.04	22	TCAAATCCCAGGTGAGCCCCCA	tRNA-Pro-TGG-4	Pro-TGG	NA	NA	FALSE	NA	Intergenic	NA	NA	FALSE	NA	NA	Intergenic	2	4673233	NA
chr7	127903614	127903642	29	+	tRF_137	73	-32.8	28	TCGAAACCGGGCGGGAACACCA	tRNA-Val-AAC-3_tRNA-Val-CAC-3	Val-AAC	NA	NA	FALSE	NA	Intergenic	NA	NA	FALSE	NA	NA	Intergenic	1	4674622	NA
chr7	127904466	127904486	21	+	tRF_93	72	-30.23	17	TCGAGCCCCATGTTGGGGGCCA	tRNA-Lys-TTT-4	Lys-TTT	NA	NA	FALSE	NA	Intergenic	NA	NA	FALSE	NA	NA	Intergenic	1	4675474	NA
chr7	127904547	127904568	22	+	tRF_36	72	-21.03	19	TTGAGCCCACCCGGGGACGCCA	tRNA-Asn-GTT-5	Asn-GTT	NA	NA	FALSE	NA	Intergenic	NA	NA	FALSE	NA	NA	Intergenic	1	4675555	NA
chr7	127905193	127905214	22	+	tRF_83	71	-25.38	21	TGGAGCCCCACGTTGGGCGCCA	tRNA-Lys-CTT-14	Lys-CTT	NA	NA	FALSE	NA	Intergenic	NA	NA	FALSE	NA	NA	Intergenic	1	4676201	NA
chr7	127905943	127905968	26	+	tRF_100	71	-31.07	24	TTGAACCTCAGAGGGGTCACCA	tRNA-Met-CAT-6	Met-CAT	NA	NA	FALSE	ENSMUST00000071056;ENSMUST00000124533;ENSMUST00000151451;ENSMUST00000206140;ENSMUST00000206745	Exon - CDS	ENSMUSG00000030802	Bckdk	FALSE	MSTRG.61786.1;ENSMUST00000071056.13;ENSMUST00000146574.1;ENSMUST00000151451.2;MSTRG.61786.4;ENSMUST00000124533.2;ENSMUST00000206745.1;ENSMUST00000206140.1;MSTRG.61786.9;MSTRG.61786.10	NA	Exon - CDS	1	4676951	NA
chr7	127906172	127906193	22	+	tRF_103	74	-25.53	22	TCAATCCCGGGTTTCGGCACCA	tRNA-Phe-GAA-3	Phe-GAA	NA	NA	FALSE	NA	Intergenic	NA	NA	FALSE	NA	NA	Intergenic	1	4677180	NA
chr7	127906269	127906295	27	+	tRF_21	74	-36.39	26	TCGAGTCCCACCTGGGGTGCCA	tRNA-Arg-CCT-2	Arg-CCT	NA	NA	FALSE	NA	Intergenic	NA	NA	FALSE	NA	NA	Intergenic	2	4677277	NA
chr7	127906435	127906457	23	+	tRF_6	71	-33.67	22	TCGATGCCCGCATTCTCCACCA	tRNA-Ala-AGC-6_tRNA-Ala-AGC-7	Ala-AGC	NA	NA	FALSE	NA	Intergenic	NA	NA	FALSE	NA	NA	Intergenic	1	4677443	NA
chr7	127906583	127906604	22	+	tRF_1	71	-25.21	19	TCGATCCCCAGCACCTCCACCA	tRNA-Ala-AGC-1	Ala-AGC	NA	NA	FALSE	NA	Intergenic	NA	NA	FALSE	NA	NA	Intergenic	1	4677591	NA
chr7	127907354	127907377	24	+	tRF_1	71	-30.99	23	TCGATCCCCAGCACCTCCACCA	tRNA-Ala-AGC-1	Ala-AGC	NA	NA	FALSE	NA	Intergenic	NA	NA	FALSE	NA	NA	Intergenic	1	4678362	NA
chr7	127907392	127907412	21	+	tRF_83	71	-25.89	21	TGGAGCCCCACGTTGGGCGCCA	tRNA-Lys-CTT-14	Lys-CTT	NA	NA	FALSE	NA	Intergenic	NA	NA	FALSE	NA	NA	Intergenic	1	4678400	NA
chr7	127908229	127908250	22	+	tRF_124	71	-22.07	21	TCAAATCCCAGCAGGGCCTCCA	tRNA-Thr-AGT-6	Thr-AGT	NA	NA	FALSE	ENSMUST00000124533;ENSMUST00000206745;ENSMUST00000071056	Exon - 3' UTR	ENSMUSG00000030802	Bckdk	FALSE	ENSMUST00000124533.2;ENSMUST00000206745.1;MSTRG.61786.1;ENSMUST00000071056.13;MSTRG.61786.4;MSTRG.61786.9	NA	Exon - CDS	1	4679237	NA
chr7	127908365	127908387	23	+	tRF_44	72	-29.58	23	TCGAATCCAGGTGCCCCCTCCA	tRNA-Cys-GCA-15	Cys-GCA	NA	NA	FALSE	ENSMUST00000124533;ENSMUST00000206745;ENSMUST00000071056;ENSMUST00000206068	Exon - 3' UTR	ENSMUSG00000030802	Bckdk	FALSE	ENSMUST00000124533.2;ENSMUST00000206745.1;MSTRG.61786.1;ENSMUST00000071056.13;MSTRG.61786.4;MSTRG.61786.9;ENSMUST00000206068.1	NA	Exon - CDS	1	4679373	NA
chr7	127908871	127908891	21	+	tRF_72	73	-27.65	19	TCGAATCCCACCGCTGCCACCA	tRNA-Leu-AAG-1_tRNA-Leu-AAG-2_tRNA-Leu-TAG-1_tRNA-Leu-TAG-3	Leu-AAG	NA	NA	FALSE	ENSMUST00000071056	Exon - 3' UTR	ENSMUSG00000030802	Bckdk	FALSE	ENSMUST00000124533.2;ENSMUST00000206745.1;MSTRG.61786.1;ENSMUST00000071056.13;MSTRG.61786.4;MSTRG.61786.9;ENSMUST00000206068.1	NA	Exon - CDS	1	4679879	NA
chr7	127909760	127909780	21	+	tRF_117	78	-30.82	20	TCGAACCCTGCTCGCTGCGCCA	tRNA-Ser-TGA-1	Ser-TGA	NA	NA	FALSE	ENSMUST00000071056	Exon - 3' UTR	ENSMUSG00000030802	Bckdk	FALSE	ENSMUST00000124533.2;ENSMUST00000206745.1;MSTRG.61786.1;ENSMUST00000071056.13;MSTRG.61786.4;MSTRG.61786.9;ENSMUST00000206068.1	NA	Exon - CDS	1	4680768	NA
chr7	127912587	127912608	22	+	tRF_48	71	-33.15	15	TCAAATCCGGGTGCTCCCTCCA	tRNA-Cys-GCA-8	Cys-GCA	NA	NA	FALSE	ENSMUST00000033070;ENSMUST00000206071	Exon - CDS	ENSMUSG00000030801	Kat8	FALSE	ENSMUST00000206071.1;ENSMUST00000033070.8;MSTRG.61786.14	NA	Exon - CDS	1	4683595	NA
chr7	127912802	127912821	20	+	tRF_118	77	-35.89	20	TCGAGCCCCACATTGGGCGCCA	tRNA-Sup-TCA-1	Sup-TCA	NA	NA	FALSE	NA	Intergenic	NA	NA	FALSE	NA	NA	Intergenic	2	4683810	NA
chr7	127913962	127913992	31	+	tRF_120	71	-29.99	31	TCGAATCCCAGCGGTGCCTCCA	tRNA-Thr-AGT-1_tRNA-Thr-AGT-3	Thr-AGT	NA	NA	FALSE	NA	Intergenic	NA	NA	FALSE	NA	NA	Intergenic	1	4684970	NA
chr7	127914092	127914116	25	+	tRF_21	73	-28.59	24	TCGAGTCCCACCTGGGGTGCCA	tRNA-Arg-CCT-2	Arg-CCT	NA	NA	FALSE	NA	Intergenic	NA	NA	FALSE	NA	NA	Intergenic	2	4685100	NA
chr7	127914339	127914369	31	+	tRF_120	71	-29.99	31	TCGAATCCCAGCGGTGCCTCCA	tRNA-Thr-AGT-1_tRNA-Thr-AGT-3	Thr-AGT	NA	NA	FALSE	ENSMUST00000205357	Exon - non-coding	ENSMUSG00000030801	Kat8	FALSE	ENSMUST00000205357.1	NA	Exon - CDS	1	4685347	NA
chr7	127915977	127916001	25	+	tRF_48	71	-29.26	23	TCAAATCCGGGTGCTCCCTCCA	tRNA-Cys-GCA-8	Cys-GCA	NA	NA	FALSE	ENSMUST00000206071	Exon - non-coding	ENSMUSG00000030801	Kat8	FALSE	ENSMUST00000206071.1	NA	Exon - CDS	1	4686985	NA
chr7	127917427	127917450	24	+	tRF_83	74	-31.29	25	TGGAGCCCCACGTTGGGCGCCA	tRNA-Lys-CTT-14	Lys-CTT	NA	NA	FALSE	NA	Intergenic	NA	NA	FALSE	NA	NA	Intergenic	2	4688435	NA
chr7	127919081	127919106	26	+	tRF_5	77	-30.78	26	TCGATGCCCGCATCCTCCACCA	tRNA-Ala-AGC-4	Ala-AGC	NA	NA	FALSE	NA	Intergenic	NA	NA	FALSE	NA	NA	Intergenic	2	4690089	NA
chr7	127919303	127919324	22	+	tRF_1	71	-26.64	23	TCGATCCCCAGCACCTCCACCA	tRNA-Ala-AGC-1	Ala-AGC	NA	NA	FALSE	NA	Intergenic	NA	NA	FALSE	NA	NA	Intergenic	1	4690311	NA
chr7	127919484	127919508	25	+	tRF_99	71	-32.55	24	TCAAACCTCAGAGGGGGCACCA	tRNA-Met-CAT-5	Met-CAT	NA	NA	FALSE	NA	Intergenic	NA	NA	FALSE	NA	NA	Intergenic	1	4690492	NA
chr7	127920307	127920328	22	+	tRF_83	72	-29.3	21	TGGAGCCCCACGTTGGGCGCCA	tRNA-Lys-CTT-14	Lys-CTT	NA	NA	FALSE	NA	Intergenic	NA	NA	FALSE	NA	NA	Intergenic	1	4691315	NA
chr7	127920785	127920807	23	+	tRF_16	72	-29.35	23	TCGACTCCTGGCTGGCTCGCCA	tRNA-Arg-ACG-1_tRNA-Arg-ACG-3	Arg-ACG	NA	NA	FALSE	NA	Intergenic	NA	NA	FALSE	NA	NA	Intergenic	1	4691793	NA
chr7	127920898	127920917	20	+	tRF_30	73	-28.75	21	TCGAGTCCCGGCAGAGATGCCA	tRNA-Arg-TCT-4	Arg-TCT	NA	NA	FALSE	NA	Intergenic	NA	NA	FALSE	NA	NA	Intergenic	1	4691906	NA
chr7	127922038	127922059	22	+	tRF_89	72	-29.5	20	TCAGGCCTCATGTTTGGCACCA	tRNA-Lys-CTT-8	Lys-CTT	NA	NA	FALSE	NA	Intergenic	NA	NA	FALSE	NA	NA	Intergenic	1	4693046	NA
chr7	127922255	127922283	29	+	tRF_20	72	-28.64	29	TCGAGTCCCACCTGGGGTACCA	tRNA-Arg-CCT-1	Arg-CCT	NA	NA	FALSE	NA	Intergenic	NA	NA	FALSE	NA	NA	Intergenic	1	4693263	NA
chr7	127923197	127923219	23	+	tRF_34	71	-24.45	20	TCGAGCCCACCCAGGGACGCCA	tRNA-Asn-GTT-3	Asn-GTT	NA	NA	FALSE	NA	Intergenic	NA	NA	FALSE	NA	NA	Intergenic	2	4694205	NA
chr7	127923878	127923901	24	+	tRF_86	75	-24.11	24	TCATGCCCCATGTTGGGTACCA	tRNA-Lys-CTT-5	Lys-CTT	NA	NA	FALSE	NA	Intergenic	NA	NA	FALSE	NA	NA	Intergenic	1	4694886	NA
chr7	127924329	127924351	23	+	tRF_33	71	-27.75	21	TCAAGCCCACCCAGGGACGCCA	tRNA-Asn-GTT-2	Asn-GTT	NA	NA	FALSE	NA	Intergenic	NA	NA	FALSE	NA	NA	Intergenic	2	4695337	NA
chr7	127926256	127926282	27	+	tRF_33	73	-31.27	25	TCAAGCCCACCCAGGGACGCCA	tRNA-Asn-GTT-2	Asn-GTT	NA	NA	FALSE	NA	Intergenic	NA	NA	FALSE	NA	NA	Intergenic	2	4697264	NA
chr7	127926435	127926456	22	+	tRF_19	80	-30.4	20	TCGAGTCCCATCTGGGTCGCCA	tRNA-Arg-CCG-3	Arg-CCG	NA	NA	FALSE	NA	Intergenic	NA	NA	FALSE	NA	NA	Intergenic	7	4697443	NA
chr7	127928998	127929022	25	+	tRF_20	72	-30.63	25	TCGAGTCCCACCTGGGGTACCA	tRNA-Arg-CCT-1	Arg-CCT	NA	NA	FALSE	NA	Intergenic	NA	NA	FALSE	NA	NA	Intergenic	1	4700006	NA
chr7	127932197	127932217	21	+	tRF_94	72	-33.37	20	TCAAGTCCCTGTTCGAGCCCCA	tRNA-Lys-TTT-5	Lys-TTT	NA	NA	FALSE	NA	Intergenic	NA	NA	FALSE	NA	NA	Intergenic	1	4703205	NA
chr7	127932946	127932967	22	+	tRF_49	74	-32.05	17	TCAAATCTCGGTGGGACCTCCA	tRNA-Gln-CTG-1_tRNA-Gln-CTG-3_tRNA-Gln-CTG-4_tRNA-Gln-TTG-1_tRNA-Gln-TTG-2_tRNA-Gln-TTG-3_tRNA-Gln-TTG-5	Gln-CTG	NA	NA	FALSE	NA	Intergenic	NA	NA	FALSE	NA	NA	Intergenic	2	4703954	NA
chr7	127933755	127933779	25	+	tRF_66	74	-34.52	25	TCGATCCCCGTACGGGCCACCA	tRNA-Ile-AAT-1_tRNA-Ile-AAT-3	Ile-AAT	NA	NA	FALSE	NA	Intergenic	NA	NA	FALSE	NA	NA	Intergenic	4	4704763	NA
chr7	127934155	127934179	25	+	tRF_82	72	-30.46	25	GCCCCATGTTGGTTTGGCACCA	tRNA-Lys-CTT-13	Lys-CTT	NA	NA	FALSE	NA	Intergenic	NA	NA	FALSE	NA	NA	Intergenic	1	4705163	NA
chr7	127934464	127934484	21	+	tRF_70	74	-24.99	20	TCGAGCCTCACCTGGAGCACCA	tRNA-Ile-TAT-2	Ile-TAT	NA	NA	FALSE	NA	Intergenic	NA	NA	FALSE	NA	NA	Intergenic	1	4705472	NA
chr7	127934978	127935002	25	+	tRF_5	72	-29.73	25	TCGATGCCCGCATCCTCCACCA	tRNA-Ala-AGC-4	Ala-AGC	NA	NA	FALSE	NA	Intergenic	NA	NA	FALSE	NA	NA	Intergenic	2	4705986	NA
chr7	127935223	127935246	24	+	tRF_139	75	-28.55	24	TCAATTCCCAGTACCATAGCCA	tRNA-Val-AAC-6	Val-AAC	NA	NA	FALSE	NA	Intergenic	NA	NA	FALSE	NA	NA	Intergenic	4	4706231	NA
chr7	127935641	127935662	22	+	tRF_102	75	-34.59	23	TCGATCCCGGGTTTCAGCACCA	tRNA-Phe-GAA-2	Phe-GAA	NA	NA	FALSE	NA	Intergenic	NA	NA	FALSE	NA	NA	Intergenic	2	4706649	NA
chr7	127935698	127935723	26	+	tRF_83	74	-37.47	25	TGGAGCCCCACGTTGGGCGCCA	tRNA-Lys-CTT-14	Lys-CTT	NA	NA	FALSE	NA	Intergenic	NA	NA	FALSE	NA	NA	Intergenic	1	4706706	NA
chr7	127935794	127935815	22	+	tRF_39	76	-23.87	21	TCGATTTCCTGACGGGGAGCCA	tRNA-Asp-GTC-3	Asp-GTC	NA	NA	FALSE	NA	Intergenic	NA	NA	FALSE	NA	NA	Intergenic	3	4706802	NA
chr7	127936026	127936047	22	+	tRF_4	79	-30.43	20	TCGATCCCCAGCATCTCCACCA	tRNA-Ala-AGC-3	Ala-AGC	NA	NA	FALSE	NA	Intergenic	NA	NA	FALSE	NA	NA	Intergenic	5	4707034	NA
chr7	127936775	127936797	23	+	tRF_62	73	-25.36	22	TCGGTTCCCGGCCAATGCACCA	tRNA-Gly-GCC-4	Gly-GCC	NA	NA	FALSE	NA	Intergenic	NA	NA	FALSE	NA	NA	Intergenic	1	4707783	NA
chr7	127937699	127937724	26	+	tRF_106	72	-29.38	24	TCAAATCCCAGGTGAGCCCCCA	tRNA-Pro-TGG-4	Pro-TGG	NA	NA	FALSE	NA	Intergenic	NA	NA	FALSE	NA	NA	Intergenic	1	4708707	NA
chr7	127940362	127940385	24	+	tRF_99	72	-26.75	23	TCAAACCTCAGAGGGGGCACCA	tRNA-Met-CAT-5	Met-CAT	ERVK	MLTR11B	TRUE	NA	Intergenic	NA	NA	FALSE	NA	NA	Intergenic	1	4711370	NA
chr7	127940603	127940627	25	+	tRF_78	72	-27.23	23	TCGAACCCCACTCCCAGTACCA	tRNA-Leu-TAA-3	Leu-TAA	ERVK	MLTR11B	TRUE	NA	Intergenic	NA	NA	FALSE	NA	NA	Intergenic	1	4711611	NA
chr7	127941278	127941301	24	+	tRF_93	72	-27.22	24	TCGAGCCCCATGTTGGGGGCCA	tRNA-Lys-TTT-4	Lys-TTT	NA	NA	FALSE	NA	Intergenic	NA	NA	FALSE	NA	NA	Intergenic	1	4712286	NA
chr7	127943378	127943401	24	+	tRF_83	75	-28.79	24	TGGAGCCCCACGTTGGGCGCCA	tRNA-Lys-CTT-14	Lys-CTT	NA	NA	FALSE	NA	Intergenic	NA	NA	FALSE	NA	NA	Intergenic	2	4714386	NA
chr7	127943762	127943785	24	+	tRF_71	81	-27.67	24	TTGAGCCCCAGTGGAACTACCA	tRNA-Ile-TAT-3	Ile-TAT	NA	NA	FALSE	NA	Intergenic	NA	NA	FALSE	NA	NA	Intergenic	2	4714770	NA
chr7	127945279	127945302	24	+	tRF_48	76	-29.29	21	TCAAATCCGGGTGCTCCCTCCA	tRNA-Cys-GCA-8	Cys-GCA	NA	NA	FALSE	NA	Intergenic	NA	NA	FALSE	NA	NA	Intergenic	2	4716287	NA
chr7	127945995	127946020	26	+	tRF_98	74	-26.4	26	TCGAGCCTCAGAGAAGGCACCA	tRNA-Met-CAT-4	Met-CAT	NA	NA	FALSE	NA	Intergenic	NA	NA	FALSE	NA	NA	Intergenic	1	4717003	NA
chr7	127946569	127946596	28	+	tRF_40	71	-31.44	28	TCGATTCCCCGATGGGGAGCCA	tRNA-Asp-GTC-4	Asp-GTC	NA	NA	FALSE	NA	Intergenic	NA	NA	FALSE	NA	NA	Intergenic	1	4717577	NA
chr7	127948310	127948333	24	+	tRF_29	75	-30.01	24	TCGAGTCCCACCAGAGTCGCCA	tRNA-Arg-TCT-3	Arg-TCT	NA	NA	FALSE	NA	Intergenic	NA	NA	FALSE	NA	NA	Intergenic	2	4719318	NA
chr7	127949348	127949368	21	+	tRF_24	74	-28.18	22	TCGAGTCCTGCCGCGGTCGCCA	tRNA-Arg-TCG-1	Arg-TCG	NA	NA	FALSE	NA	Intergenic	NA	NA	FALSE	NA	NA	Intergenic	2	4720356	NA
chr7	127952185	127952207	23	+	tRF_89	73	-24.86	23	TCAGGCCTCATGTTTGGCACCA	tRNA-Lys-CTT-8	Lys-CTT	NA	NA	FALSE	NA	Intergenic	NA	NA	FALSE	NA	NA	Intergenic	1	4723193	NA
chr7	127954267	127954286	20	+	tRF_15	78	-34.06	21	TCAATTCCCGGCATCTCCACCA	tRNA-Ala-TGC-8	Ala-TGC	NA	NA	FALSE	NA	Intergenic	NA	NA	FALSE	NA	NA	Intergenic	9	4725275	NA
chr7	127954658	127954688	31	+	tRF_120	71	-29.99	31	TCGAATCCCAGCGGTGCCTCCA	tRNA-Thr-AGT-1_tRNA-Thr-AGT-3	Thr-AGT	NA	NA	FALSE	NA	Intergenic	NA	NA	FALSE	NA	NA	Intergenic	1	4725666	NA
chr7	127955357	127955378	22	+	tRF_42	74	-28.11	20	TCAAATCCAGATGCCCCCTCCA	tRNA-Cys-GCA-10	Cys-GCA	NA	NA	FALSE	NA	Intergenic	NA	NA	FALSE	NA	NA	Intergenic	1	4726365	NA
chr7	127957607	127957637	31	+	tRF_120	71	-29.99	31	TCGAATCCCAGCGGTGCCTCCA	tRNA-Thr-AGT-1_tRNA-Thr-AGT-3	Thr-AGT	ERVL	MT2C_Mm	TRUE	NA	Intergenic	NA	NA	FALSE	NA	NA	Intergenic	1	4728615	NA
chr7	127958793	127958815	23	+	tRF_139	90	-36.36	23	TCAATTCCCAGTACCATAGCCA	tRNA-Val-AAC-6	Val-AAC	ERVL-MaLR	ORR1A2	TRUE	NA	Intergenic	NA	NA	FALSE	NA	NA	Intergenic	6	4729801	NA
chr7	127959180	127959201	22	+	tRF_129	71	-30.03	22	TCAAATCTCGCTGGGGCCTCCA	tRNA-Thr-TGT-2_tRNA-Thr-TGT-3	Thr-TGT	NA	NA	FALSE	NA	Intergenic	NA	NA	FALSE	NA	NA	Intergenic	1	4730188	NA
chr7	127960034	127960060	27	+	tRF_92	71	-30.92	25	TCAAGTCCCTGTTCAGGCGCCA	tRNA-Lys-TTT-2_tRNA-Lys-TTT-3	Lys-TTT	ERVK	MLTR31D_MM	TRUE	NA	Intergenic	NA	NA	FALSE	NA	NA	Intergenic	1	4731042	NA
chr7	127962871	127962901	31	+	tRF_124	71	-26.79	31	TCAAATCCCAGCAGGGCCTCCA	tRNA-Thr-AGT-6	Thr-AGT	NA	NA	FALSE	NA	Intergenic	NA	NA	FALSE	NA	NA	Intergenic	1	4733879	NA
chr7	127963082	127963112	31	+	tRF_120	71	-29.99	31	TCGAATCCCAGCGGTGCCTCCA	tRNA-Thr-AGT-1_tRNA-Thr-AGT-3	Thr-AGT	NA	NA	FALSE	NA	Intergenic	NA	NA	FALSE	NA	NA	Intergenic	1	4734090	NA
chr7	127964094	127964124	31	+	tRF_120	71	-29.99	31	TCGAATCCCAGCGGTGCCTCCA	tRNA-Thr-AGT-1_tRNA-Thr-AGT-3	Thr-AGT	NA	NA	FALSE	NA	Intergenic	NA	NA	FALSE	NA	NA	Intergenic	1	4735102	NA
chr7	127966081	127966111	31	+	tRF_120	71	-29.99	31	TCGAATCCCAGCGGTGCCTCCA	tRNA-Thr-AGT-1_tRNA-Thr-AGT-3	Thr-AGT	NA	NA	FALSE	NA	Intergenic	NA	NA	FALSE	NA	NA	Intergenic	1	4737089	NA
chr7	127966798	127966821	24	+	tRF_42	75	-34.46	23	TCAAATCCAGATGCCCCCTCCA	tRNA-Cys-GCA-10	Cys-GCA	NA	NA	FALSE	NA	Intergenic	NA	NA	FALSE	NA	NA	Intergenic	3	4737806	NA
chr7	127967097	127967122	26	+	tRF_127	73	-35.21	25	TCGACTCCCAGTGGGGCCTCCA	tRNA-Thr-CGT-3	Thr-CGT	NA	NA	FALSE	NA	Intergenic	NA	NA	FALSE	NA	NA	Intergenic	1	4738105	NA
chr7	127967131	127967152	22	+	tRF_55	86	-33.26	19	TCGACTCCCGGTGTGGGAACCA	tRNA-Glu-TTC-1	Glu-TTC	NA	NA	FALSE	NA	Intergenic	NA	NA	FALSE	NA	NA	Intergenic	2	4738139	NA
chr7	127967260	127967279	20	+	tRF_16	72	-30.85	20	TCGACTCCTGGCTGGCTCGCCA	tRNA-Arg-ACG-1_tRNA-Arg-ACG-3	Arg-ACG	NA	NA	FALSE	NA	Intergenic	NA	NA	FALSE	NA	NA	Intergenic	1	4738268	NA
chr7	127967604	127967625	22	+	tRF_34	81	-30.21	19	TCGAGCCCACCCAGGGACGCCA	tRNA-Asn-GTT-3	Asn-GTT	NA	NA	FALSE	NA	Intergenic	NA	NA	FALSE	NA	NA	Intergenic	5	4738612	NA
chr7	127967755	127967777	23	+	tRF_31	71	-31.36	18	TCGAGTCCCGCCAGAGTCGCCA	tRNA-Arg-TCT-5	Arg-TCT	NA	NA	FALSE	NA	Intergenic	NA	NA	FALSE	NA	NA	Intergenic	1	4738763	NA
chr7	127971869	127971891	23	+	tRF_142	76	-33.46	17	TCGAGCCCCAGTGGAACCACCA	tRNA-Val-TAC-1	Val-TAC	NA	NA	FALSE	ENSMUST00000123151;ENSMUST00000106251;ENSMUST00000121616;ENSMUST00000137464;ENSMUST00000174196;ENSMUST00000077609;ENSMUST00000128851	Exon - CDS	ENSMUSG00000030795	Fus	FALSE	ENSMUST00000123151.7;ENSMUST00000106251.9;MSTRG.61836.1;MSTRG.61836.6;MSTRG.61836.9;MSTRG.61836.7;ENSMUST00000137464.6;ENSMUST00000174196.7;MSTRG.61836.13;MSTRG.61836.14;MSTRG.61836.15;ENSMUST00000121616.8;MSTRG.61836.19;MSTRG.61836.20;MSTRG.61836.3;MSTRG.61836.4;MSTRG.61836.8;ENSMUST00000077609.11;ENSMUST00000128851.7;MSTRG.61836.16;MSTRG.61836.17	NA	Exon - CDS	1	4742877	NA
chr7	127972021	127972041	21	+	tRF_1	73	-28.69	21	TCGATCCCCAGCACCTCCACCA	tRNA-Ala-AGC-1	Ala-AGC	NA	NA	FALSE	NA	Intergenic	NA	NA	FALSE	NA	NA	Intergenic	3	4743029	NA
chr7	127972285	127972307	23	+	tRF_1	72	-31.84	19	TCGATCCCCAGCACCTCCACCA	tRNA-Ala-AGC-1	Ala-AGC	NA	NA	FALSE	NA	Intergenic	NA	NA	FALSE	NA	NA	Intergenic	4	4743293	NA
chr7	127972585	127972606	22	+	tRF_14	76	-30.88	21	TCGATCCCCGGCACCTCCACCA	tRNA-Ala-TGC-1	Ala-TGC	NA	NA	FALSE	ENSMUST00000128851;ENSMUST00000123151;ENSMUST00000174196;ENSMUST00000077609;ENSMUST00000106251;ENSMUST00000154843	Exon - CDS	ENSMUSG00000030795	Fus	FALSE	ENSMUST00000128851.7;ENSMUST00000174196.7;ENSMUST00000123151.7;ENSMUST00000106251.9;MSTRG.61836.1;MSTRG.61836.4;MSTRG.61836.6;ENSMUST00000077609.11;MSTRG.61836.7;ENSMUST00000154843.7	NA	Exon - CDS	4	4743593	NA
chr7	127972627	127972650	24	+	tRF_72	77	-34.67	23	TCGAATCCCACCGCTGCCACCA	tRNA-Leu-AAG-1_tRNA-Leu-AAG-2_tRNA-Leu-TAG-1_tRNA-Leu-TAG-3	Leu-AAG	NA	NA	FALSE	ENSMUST00000128851;ENSMUST00000123151;ENSMUST00000174196;ENSMUST00000077609;ENSMUST00000106251;ENSMUST00000154843	Exon - CDS	ENSMUSG00000030795	Fus	FALSE	ENSMUST00000128851.7;ENSMUST00000174196.7;ENSMUST00000123151.7;ENSMUST00000106251.9;MSTRG.61836.1;MSTRG.61836.4;MSTRG.61836.6;ENSMUST00000077609.11;MSTRG.61836.7;ENSMUST00000154843.7	NA	Exon - CDS	2	4743635	NA
chr7	127972735	127972759	25	+	tRF_10	71	-31.55	23	TCGACTCCCGGCATCTCCACCA	tRNA-Ala-CGC-3	Ala-CGC	NA	NA	FALSE	ENSMUST00000128851;ENSMUST00000123151;ENSMUST00000174196;ENSMUST00000077609;ENSMUST00000106251;ENSMUST00000154843	Exon - CDS	ENSMUSG00000030795	Fus	FALSE	ENSMUST00000128851.7;ENSMUST00000174196.7;ENSMUST00000123151.7;ENSMUST00000106251.9;MSTRG.61836.1;MSTRG.61836.4;MSTRG.61836.6;ENSMUST00000077609.11;MSTRG.61836.7;ENSMUST00000154843.7;MSTRG.61836.23;MSTRG.61836.8;MSTRG.61836.9;MSTRG.61836.13;MSTRG.61836.14;MSTRG.61836.16;MSTRG.61836.17;MSTRG.61836.15	NA	Exon - CDS	3	4743743	NA
chr7	127973496	127973517	22	+	tRF_18	71	-29.31	18	TCGAGTCCCTTCGTGGTCGCCA	tRNA-Arg-CCG-1_tRNA-Arg-CCG-2_tRNA-Arg-TCG-2	Arg-CCG	NA	NA	FALSE	ENSMUST00000128851;ENSMUST00000123151;ENSMUST00000174196	Exon - non-coding	ENSMUSG00000030795	Fus	FALSE	ENSMUST00000128851.7;ENSMUST00000174196.7;ENSMUST00000123151.7	NA	Exon - CDS	1	4744504	NA
chr7	127976011	127976033	23	+	tRF_102	71	-26.04	18	TCGATCCCGGGTTTCAGCACCA	tRNA-Phe-GAA-2	Phe-GAA	NA	NA	FALSE	ENSMUST00000205261	Exon - non-coding	ENSMUSG00000030795	Fus	FALSE	ENSMUST00000205261.1	NA	Exon - CDS	1	4747019	NA
chr7	127976779	127976803	25	+	tRF_97	72	-26.06	25	TCGAACCTCAGAGAGGGCACCA	tRNA-Met-CAT-3	Met-CAT	NA	NA	FALSE	ENSMUST00000205261	Exon - non-coding	ENSMUSG00000030795	Fus	FALSE	ENSMUST00000205261.1	NA	Exon - CDS	1	4747787	NA
chr7	127977949	127977969	21	+	tRF_95	71	-29.79	22	TCGATCCTCACACGGGGCACCA	tRNA-Met-CAT-1	Met-CAT	NA	NA	FALSE	NA	Intergenic	NA	NA	FALSE	NA	NA	Intergenic	1	4748957	NA
chr7	127979547	127979568	22	+	tRF_60	73	-26.08	18	TCGATTCCCGGCCCATGCACCA	tRNA-Gly-GCC-1	Gly-GCC	NA	NA	FALSE	ENSMUST00000205351	Exon - non-coding	ENSMUSG00000030795	Fus	FALSE	ENSMUST00000205351.1	NA	Exon - CDS	1	4750555	NA
chr7	127979738	127979760	23	+	tRF_43	74	-30.57	22	TCAAATCCAGGTGTCCCCTCCA	tRNA-Cys-GCA-12	Cys-GCA	NA	NA	FALSE	ENSMUST00000205351	Exon - non-coding	ENSMUSG00000030795	Fus	FALSE	ENSMUST00000205351.1	NA	Exon - CDS	3	4750746	NA
chr7	127980160	127980182	23	+	tRF_14	83	-36.92	19	TCGATCCCCGGCACCTCCACCA	tRNA-Ala-TGC-1	Ala-TGC	NA	NA	FALSE	ENSMUST00000205351;ENSMUST00000077609;ENSMUST00000106251;ENSMUST00000128851	Exon - CDS	ENSMUSG00000030795	Fus	FALSE	ENSMUST00000205351.1;ENSMUST00000106251.9;MSTRG.61836.1;ENSMUST00000077609.11;ENSMUST00000128851.7;MSTRG.61836.13;MSTRG.61836.15;MSTRG.61836.16	NA	Exon - CDS	16	4751168	NA
chr7	127981487	127981508	22	+	tRF_127	71	-32.84	21	TCGACTCCCAGTGGGGCCTCCA	tRNA-Thr-CGT-3	Thr-CGT	NA	NA	FALSE	ENSMUST00000172755;ENSMUST00000141997;ENSMUST00000077609;ENSMUST00000106251;ENSMUST00000121616;ENSMUST00000128851	Exon - CDS	ENSMUSG00000030795	Fus	FALSE	ENSMUST00000172755.1;MSTRG.61836.1;ENSMUST00000141997.1;ENSMUST00000106251.9;MSTRG.61836.3;MSTRG.61836.4;ENSMUST00000077609.11;MSTRG.61836.7;ENSMUST00000128851.7;ENSMUST00000121616.8;MSTRG.61836.17	NA	Exon - CDS	1	4752495	NA
chr7	127981791	127981812	22	+	tRF_16	79	-33.38	21	TCGACTCCTGGCTGGCTCGCCA	tRNA-Arg-ACG-1_tRNA-Arg-ACG-3	Arg-ACG	NA	NA	FALSE	ENSMUST00000172755;ENSMUST00000141997;ENSMUST00000106251;ENSMUST00000077609;ENSMUST00000121616;ENSMUST00000128851	Exon - 3' UTR	ENSMUSG00000030795	Fus	FALSE	ENSMUST00000172755.1;MSTRG.61836.1;ENSMUST00000141997.1;ENSMUST00000106251.9;MSTRG.61836.3;MSTRG.61836.4;ENSMUST00000077609.11;MSTRG.61836.7;ENSMUST00000128851.7;ENSMUST00000121616.8;MSTRG.61836.17;MSTRG.61836.19;MSTRG.61836.20	NA	Exon - CDS	1	4752799	NA
chr7	127982765	127982791	27	+	tRF_55	75	-32.01	27	TCGACTCCCGGTGTGGGAACCA	tRNA-Glu-TTC-1	Glu-TTC	NA	NA	FALSE	ENSMUST00000106251	Exon - 3' UTR	ENSMUSG00000030795	Fus	FALSE	ENSMUST00000172755.1;MSTRG.61836.1;ENSMUST00000141997.1;ENSMUST00000106251.9;MSTRG.61836.3;MSTRG.61836.4;ENSMUST00000077609.11;MSTRG.61836.7;ENSMUST00000128851.7;ENSMUST00000121616.8;MSTRG.61836.17;MSTRG.61836.19;MSTRG.61836.20	NA	Exon - 3' UTR	1	4753773	NA
chr7	127984618	127984639	22	+	tRF_15	71	-23.53	22	TCAATTCCCGGCATCTCCACCA	tRNA-Ala-TGC-8	Ala-TGC	NA	NA	FALSE	ENSMUST00000106251;ENSMUST00000079045	Exon - 5' UTR	ENSMUSG00000030795	Fus	FALSE	MSTRG.61836.1;ENSMUST00000106251.9;ENSMUST00000079045.2	NA	Exon - 5' UTR	1	4755626	NA
chr7	127987207	127987237	31	+	tRF_120	71	-29.99	31	TCGAATCCCAGCGGTGCCTCCA	tRNA-Thr-AGT-1_tRNA-Thr-AGT-3	Thr-AGT	NA	NA	FALSE	NA	Intergenic	NA	NA	FALSE	NA	NA	Intergenic	1	4758215	NA
chr7	127988446	127988476	31	+	tRF_120	71	-29.99	31	TCGAATCCCAGCGGTGCCTCCA	tRNA-Thr-AGT-1_tRNA-Thr-AGT-3	Thr-AGT	NA	NA	FALSE	NA	Intergenic	NA	NA	FALSE	NA	NA	Intergenic	1	4759454	NA
chr7	127989191	127989212	22	+	tRF_112	75	-27.56	20	TCAAATCCTGCTCACAGCGCCA	tRNA-Ser-CGA-3	Ser-CGA	NA	NA	FALSE	NA	Intergenic	NA	NA	FALSE	NA	NA	Intergenic	4	4760199	NA
chr7	127989792	127989814	23	+	tRF_142	77	-32.66	23	TCGAGCCCCAGTGGAACCACCA	tRNA-Val-TAC-1	Val-TAC	ERVK	RMER4A	TRUE	NA	Intergenic	NA	NA	FALSE	NA	NA	Intergenic	6	4760800	NA
chr7	127990478	127990502	25	+	tRF_124	77	-24.67	25	TCAAATCCCAGCAGGGCCTCCA	tRNA-Thr-AGT-6	Thr-AGT	NA	NA	FALSE	NA	Intergenic	NA	NA	FALSE	NA	NA	Intergenic	5	4761486	NA
chr7	127993521	127993543	23	+	tRF_121	79	-34.86	18	TCGAATCCCAGCGGGGCCTCCA	tRNA-Thr-AGT-2	Thr-AGT	NA	NA	FALSE	ENSMUST00000205745	Exon - non-coding	ENSMUSG00000108353	Gm45205	FALSE	ENSMUST00000205745.1	NA	Exon - 5' UTR	3	4764529	NA
chr7	127993899	127993920	22	+	tRF_2	77	-33.03	16	TCGATGCCCACATCCTCCACCA	tRNA-Ala-AGC-10_tRNA-Ala-AGC-5	Ala-AGC	NA	NA	FALSE	ENSMUST00000205745	Exon - non-coding	ENSMUSG00000108353	Gm45205	FALSE	ENSMUST00000205745.1	NA	Exon - 5' UTR	2	4764907	NA
chr7	127993952	127993975	24	+	tRF_13	74	-26.31	21	TCGACTCCCAGCATCTCCACCA	tRNA-Ala-CGC-6	Ala-CGC	NA	NA	FALSE	ENSMUST00000205745	Exon - non-coding	ENSMUSG00000108353	Gm45205	FALSE	ENSMUST00000205745.1	NA	Exon - 5' UTR	1	4764960	NA
chr7	127995735	127995760	26	+	tRF_93	81	-34.76	25	TCGAGCCCCATGTTGGGGGCCA	tRNA-Lys-TTT-4	Lys-TTT	ERV1	RLTR30E_MM	TRUE	ENSMUST00000205745	Exon - non-coding	ENSMUSG00000108353	Gm45205	FALSE	ENSMUST00000205745.1	NA	Exon - 3' UTR	3	4766743	NA
chr7	127996820	127996843	24	+	tRF_81	71	-25.1	23	TGGAGCCCCATGTTGTGCACCA	tRNA-Lys-CTT-12	Lys-CTT	NA	NA	FALSE	NA	Intergenic	NA	NA	FALSE	NA	NA	Intergenic	1	4767828	NA
chr7	128002019	128002042	24	+	tRF_118	73	-28.95	23	TCGAGCCCCACATTGGGCGCCA	tRNA-Sup-TCA-1	Sup-TCA	NA	NA	FALSE	NA	Intergenic	NA	NA	FALSE	NA	NA	Intergenic	1	4773027	NA
chr7	128003430	128003455	26	+	tRF_83	76	-34.34	27	TGGAGCCCCACGTTGGGCGCCA	tRNA-Lys-CTT-14	Lys-CTT	NA	NA	FALSE	NA	Intergenic	NA	NA	FALSE	NA	NA	Intergenic	2	4774438	NA
chr7	128004235	128004256	22	+	tRF_46	74	-30.72	22	TCAAATCCGGGTGCCCCCTCCA	tRNA-Cys-GCA-2_tRNA-Cys-GCA-3_tRNA-Cys-GCA-5_tRNA-Cys-GCA-7	Cys-GCA	NA	NA	FALSE	NA	Intergenic	NA	NA	FALSE	NA	NA	Intergenic	1	4775243	NA
chr7	128004387	128004410	24	+	tRF_71	72	-29.19	21	TTGAGCCCCAGTGGAACTACCA	tRNA-Ile-TAT-3	Ile-TAT	NA	NA	FALSE	ENSMUST00000081042	Exon - 5' UTR	ENSMUSG00000042828	Trim72	FALSE	ENSMUST00000081042.5	NA	Exon - 5' UTR	1	4775395	NA
chr7	128005103	128005127	25	+	tRF_51	75	-29.41	24	TCAAATCTCGGTGGGATTTCCA	tRNA-Gln-CTG-5	Gln-CTG	NA	NA	FALSE	NA	Intergenic	NA	NA	FALSE	NA	NA	Intergenic	1	4776111	NA
chr7	128005703	128005723	21	+	tRF_1	74	-30.87	20	TCGATCCCCAGCACCTCCACCA	tRNA-Ala-AGC-1	Ala-AGC	NA	NA	FALSE	NA	Intergenic	NA	NA	FALSE	NA	NA	Intergenic	1	4776711	NA
chr7	128006035	128006055	21	+	tRF_81	72	-29.03	21	TGGAGCCCCATGTTGTGCACCA	tRNA-Lys-CTT-12	Lys-CTT	NA	NA	FALSE	NA	Intergenic	NA	NA	FALSE	NA	NA	Intergenic	2	4777043	NA
chr7	128006155	128006176	22	+	tRF_89	81	-28.62	21	TCAGGCCTCATGTTTGGCACCA	tRNA-Lys-CTT-8	Lys-CTT	NA	NA	FALSE	NA	Intergenic	NA	NA	FALSE	NA	NA	Intergenic	1	4777163	NA
chr7	128006383	128006403	21	+	tRF_16	75	-29.29	20	TCGACTCCTGGCTGGCTCGCCA	tRNA-Arg-ACG-1_tRNA-Arg-ACG-3	Arg-ACG	NA	NA	FALSE	NA	Intergenic	NA	NA	FALSE	NA	NA	Intergenic	1	4777391	NA
chr7	128007694	128007716	23	+	tRF_3	75	-36.55	21	TCAATCCCCGGCACCTCCACCA	tRNA-Ala-AGC-2	Ala-AGC	NA	NA	FALSE	NA	Intergenic	NA	NA	FALSE	NA	NA	Intergenic	4	4778702	NA
chr7	128007965	128007987	23	+	tRF_1	72	-29.2	19	TCGATCCCCAGCACCTCCACCA	tRNA-Ala-AGC-1	Ala-AGC	NA	NA	FALSE	ENSMUST00000081042;ENSMUST00000106248	Exon - CDS	ENSMUSG00000042828	Trim72	FALSE	ENSMUST00000106248.7;ENSMUST00000081042.5;MSTRG.61814.3;MSTRG.61814.4	NA	Exon - CDS	1	4778973	NA
chr7	128008016	128008038	23	+	tRF_18	76	-29.28	21	TCGAGTCCCTTCGTGGTCGCCA	tRNA-Arg-CCG-1_tRNA-Arg-CCG-2_tRNA-Arg-TCG-2	Arg-CCG	NA	NA	FALSE	NA	Intergenic	NA	NA	FALSE	NA	NA	Intergenic	1	4779024	NA
chr7	128008154	128008175	22	+	tRF_12	74	-28.92	21	TTGAATCCTAGTCAGGGAACCA	tRNA-Ala-CGC-5	Ala-CGC	NA	NA	FALSE	NA	Intergenic	NA	NA	FALSE	NA	NA	Intergenic	1	4779162	NA
chr7	128008647	128008668	22	+	tRF_107	73	-24.87	22	CAATTCCACCTTTCGGGCGCCA	tRNA-SeC-TCA-1	SeC-TCA	NA	NA	FALSE	NA	Intergenic	NA	NA	FALSE	NA	NA	Intergenic	1	4779655	NA
chr7	128008754	128008778	25	+	tRF_126	72	-31.74	25	TCGAACCCCGTCCGTGCCTCCA	tRNA-Thr-CGT-1_tRNA-Thr-CGT-2	Thr-CGT	NA	NA	FALSE	NA	Intergenic	NA	NA	FALSE	NA	NA	Intergenic	1	4779762	NA
chr7	128009354	128009378	25	+	tRF_135	71	-31.46	24	TCGACTCCGGCTCGAAGGACCA	tRNA-Tyr-GTA-4	Tyr-GTA	NA	NA	FALSE	NA	Intergenic	NA	NA	FALSE	NA	NA	Intergenic	1	4780362	NA
chr7	128009495	128009516	22	+	tRF_30	71	-27.81	23	TCGAGTCCCGGCAGAGATGCCA	tRNA-Arg-TCT-4	Arg-TCT	NA	NA	FALSE	NA	Intergenic	NA	NA	FALSE	NA	NA	Intergenic	1	4780503	NA
chr7	128010148	128010170	23	+	tRF_91	74	-34.47	21	TCAAGTCCCTGTTCGGGCGCCA	tRNA-Lys-TTT-1	Lys-TTT	NA	NA	FALSE	ENSMUST00000106248;ENSMUST00000081042	Exon - CDS	ENSMUSG00000042828	Trim72	FALSE	ENSMUST00000106248.7;ENSMUST00000081042.5;MSTRG.61814.3	NA	Exon - CDS	1	4781156	NA
chr7	128010235	128010257	23	+	tRF_23	75	-30.89	21	TCGAGTCCCATCTGGGGTGCCA	tRNA-Arg-CCT-4	Arg-CCT	NA	NA	FALSE	ENSMUST00000106248;ENSMUST00000081042	Exon - CDS	ENSMUSG00000042828	Trim72	FALSE	ENSMUST00000106248.7;ENSMUST00000081042.5;MSTRG.61814.3	NA	Exon - CDS	1	4781243	NA
chr7	128010581	128010605	25	+	tRF_77	72	-34.44	23	TCGAACCCCACTCCTGGTACCA	tRNA-Leu-TAA-2	Leu-TAA	NA	NA	FALSE	ENSMUST00000106248;ENSMUST00000081042	Exon - 3' UTR	ENSMUSG00000042828	Trim72	FALSE	ENSMUST00000106248.7;ENSMUST00000081042.5;MSTRG.61814.3	NA	Exon - 3' UTR	1	4781589	NA
chr7	128010630	128010654	25	+	tRF_14	76	-32.45	24	TCGATCCCCGGCACCTCCACCA	tRNA-Ala-TGC-1	Ala-TGC	NA	NA	FALSE	ENSMUST00000106248;ENSMUST00000081042	Exon - 3' UTR	ENSMUSG00000042828	Trim72	FALSE	ENSMUST00000106248.7;ENSMUST00000081042.5;MSTRG.61814.3	NA	Exon - 3' UTR	2	4781638	NA
chr7	128010745	128010765	21	+	tRF_114	72	-28.04	21	TCGAATCCCATCCTCGTCGCCA	tRNA-Ser-GCT-2_tRNA-Ser-GCT-3_tRNA-Ser-GCT-4	Ser-GCT	NA	NA	FALSE	ENSMUST00000106248	Exon - 3' UTR	ENSMUSG00000042828	Trim72	FALSE	ENSMUST00000106248.7;ENSMUST00000081042.5;MSTRG.61814.3	NA	Exon - 3' UTR	2	4781753	NA
chr7	128013134	128013155	22	+	tRF_54	77	-32.31	20	TTGATTCCTGGTCAGGGAACCA	tRNA-Glu-CTC-5	Glu-CTC	NA	NA	FALSE	NA	Intergenic	NA	NA	FALSE	NA	NA	Intergenic	4	4784142	NA
chr7	128013690	128013713	24	+	tRF_21	77	-33.75	24	TCGAGTCCCACCTGGGGTGCCA	tRNA-Arg-CCT-2	Arg-CCT	NA	NA	FALSE	NA	Intergenic	NA	NA	FALSE	MSTRG.61814.4	NA	Exon - 3' UTR	3	4784698	NA
chr7	128014569	128014590	22	+	tRF_123	84	-30.7	20	TCGAATCCCAGCAAGGCCTCCA	tRNA-Thr-AGT-5	Thr-AGT	NA	NA	FALSE	NA	Intergenic	NA	NA	FALSE	NA	NA	Intergenic	7	4785577	NA
chr7	128018065	128018086	22	+	tRF_137	71	-31.32	18	TCGAAACCGGGCGGGAACACCA	tRNA-Val-AAC-3_tRNA-Val-CAC-3	Val-AAC	ERVL-MaLR	MTC	TRUE	NA	Intergenic	NA	NA	FALSE	NA	NA	Intergenic	1	4789073	NA
chr7	128021015	128021036	22	+	tRF_1	75	-21.7	22	TCGATCCCCAGCACCTCCACCA	tRNA-Ala-AGC-1	Ala-AGC	NA	NA	FALSE	NA	Intergenic	NA	NA	FALSE	NA	NA	Intergenic	7	4792023	NA
chr7	128025696	128025717	22	+	tRF_1	78	-33.01	23	TCGATCCCCAGCACCTCCACCA	tRNA-Ala-AGC-1	Ala-AGC	NA	NA	FALSE	NA	Intergenic	NA	NA	FALSE	NA	NA	Intergenic	4	4796704	NA
chr7	128028084	128028106	23	+	tRF_141	71	-22.86	22	TCTCAACCGGGCAGAAACACCA	tRNA-Val-CAC-7	Val-CAC	ERVK	RMER19B	TRUE	NA	Intergenic	NA	NA	FALSE	NA	NA	Intergenic	1	4799092	NA
chr7	128029136	128029159	24	+	tRF_128	71	-29.09	19	TCGAATCCCAGTGGGGCCTCCA	tRNA-Thr-CGT-4_tRNA-Thr-TGT-1	Thr-CGT	NA	NA	FALSE	NA	Intergenic	NA	NA	FALSE	NA	NA	Intergenic	1	4800144	NA
chr7	128030252	128030277	26	+	tRF_45	73	-26.69	24	TCAAATCCAGGTACCCCCTCCA	tRNA-Cys-GCA-19_tRNA-Cys-GCA-6	Cys-GCA	NA	NA	FALSE	NA	Intergenic	NA	NA	FALSE	NA	NA	Intergenic	1	4801260	NA
chr7	128031075	128031096	22	+	tRF_142	71	-22.7	21	TCGAGCCCCAGTGGAACCACCA	tRNA-Val-TAC-1	Val-TAC	NA	NA	FALSE	NA	Intergenic	NA	NA	FALSE	NA	NA	Intergenic	1	4802083	NA
chr7	128031840	128031860	21	+	tRF_13	74	-30.32	18	TCGACTCCCAGCATCTCCACCA	tRNA-Ala-CGC-6	Ala-CGC	NA	NA	FALSE	NA	Intergenic	NA	NA	FALSE	NA	NA	Intergenic	1	4802848	NA
chr7	128032965	128032984	20	+	tRF_92	73	-26.91	21	TCAAGTCCCTGTTCAGGCGCCA	tRNA-Lys-TTT-2_tRNA-Lys-TTT-3	Lys-TTT	NA	NA	FALSE	NA	Intergenic	NA	NA	FALSE	NA	NA	Intergenic	1	4803973	NA
chr7	128034759	128034781	23	+	tRF_17	73	-29.07	24	TCGACTCCTACCTGGCTCGCCA	tRNA-Arg-ACG-2	Arg-ACG	NA	NA	FALSE	NA	Intergenic	NA	NA	FALSE	NA	NA	Intergenic	1	4805767	NA
chr7	128035836	128035858	23	+	tRF_110	71	-26.56	22	TCGAATCCTGCTCACAGCGCCA	tRNA-Ser-CGA-1	Ser-CGA	NA	NA	FALSE	NA	Intergenic	NA	NA	FALSE	NA	NA	Intergenic	2	4806844	NA
chr7	128036210	128036233	24	+	tRF_33	74	-28.87	22	TCAAGCCCACCCAGGGACGCCA	tRNA-Asn-GTT-2	Asn-GTT	ERVL-MaLR	MLT1J	TRUE	NA	Intergenic	NA	NA	FALSE	NA	NA	Intergenic	2	4807218	NA
chr7	128037116	128037137	22	+	tRF_72	73	-30.51	18	TCGAATCCCACCGCTGCCACCA	tRNA-Leu-AAG-1_tRNA-Leu-AAG-2_tRNA-Leu-TAG-1_tRNA-Leu-TAG-3	Leu-AAG	NA	NA	FALSE	NA	Intergenic	NA	NA	FALSE	NA	NA	Intergenic	2	4808124	NA
chr7	128037600	128037625	26	+	tRF_141	74	-27.6	25	TCTCAACCGGGCAGAAACACCA	tRNA-Val-CAC-7	Val-CAC	NA	NA	FALSE	NA	Intergenic	NA	NA	FALSE	NA	NA	Intergenic	1	4808608	NA
chr7	128039320	128039339	20	+	tRF_82	73	-24.51	22	GCCCCATGTTGGTTTGGCACCA	tRNA-Lys-CTT-13	Lys-CTT	ERVL-MaLR	MTA_Mm	TRUE	NA	Intergenic	NA	NA	FALSE	NA	NA	Intergenic	1	4810328	NA
chr7	128040811	128040830	20	+	tRF_82	73	-24.51	22	GCCCCATGTTGGTTTGGCACCA	tRNA-Lys-CTT-13	Lys-CTT	ERVL-MaLR	MTA_Mm	TRUE	NA	Intergenic	NA	NA	FALSE	NA	NA	Intergenic	1	4811819	NA
chr7	128042452	128042472	21	+	tRF_135	71	-28	18	TCGACTCCGGCTCGAAGGACCA	tRNA-Tyr-GTA-4	Tyr-GTA	NA	NA	FALSE	NA	Intergenic	NA	NA	FALSE	MSTRG.61811.1	NA	Exon - non-coding	1	4813460	NA
chr7	128044316	128044338	23	+	tRF_99	84	-33.56	23	TCAAACCTCAGAGGGGGCACCA	tRNA-Met-CAT-5	Met-CAT	ERVK	RLTR34C_MM	TRUE	NA	Intergenic	NA	NA	FALSE	NA	NA	Intergenic	7	4815324	NA
chr7	128046394	128046415	22	+	tRF_21	82	-35.43	19	TCGAGTCCCACCTGGGGTGCCA	tRNA-Arg-CCT-2	Arg-CCT	ERVL	RMER10A	TRUE	NA	Intergenic	NA	NA	FALSE	NA	NA	Intergenic	3	4817402	NA
chr7	128046798	128046819	22	+	tRF_37	73	-30.05	21	TCGATTCCCCGACGGGGAGCCA	tRNA-Asp-GTC-1	Asp-GTC	NA	NA	FALSE	NA	Intergenic	NA	NA	FALSE	NA	NA	Intergenic	3	4817806	NA
chr7	128047271	128047292	22	+	tRF_109	71	-22.55	19	TCAAATCCTGCTGACTATGCCA	tRNA-Ser-AGA-3	Ser-AGA	NA	NA	FALSE	NA	Intergenic	NA	NA	FALSE	NA	NA	Intergenic	1	4818279	NA
chr7	128049015	128049036	22	+	tRF_126	78	-35.63	19	TCGAACCCCGTCCGTGCCTCCA	tRNA-Thr-CGT-1_tRNA-Thr-CGT-2	Thr-CGT	NA	NA	FALSE	NA	Intergenic	NA	NA	FALSE	NA	NA	Intergenic	4	4820023	NA
chr7	128050431	128050452	22	+	tRF_2	75	-28.19	19	TCGATGCCCACATCCTCCACCA	tRNA-Ala-AGC-10_tRNA-Ala-AGC-5	Ala-AGC	ERVL	RMER10A	TRUE	NA	Intergenic	NA	NA	FALSE	NA	NA	Intergenic	2	4821439	NA
chr7	128052084	128052107	24	+	tRF_13	71	-31.56	24	TCGACTCCCAGCATCTCCACCA	tRNA-Ala-CGC-6	Ala-CGC	ERVK	RLTR19B	TRUE	NA	Intergenic	NA	NA	FALSE	NA	NA	Intergenic	2	4823092	NA
chr7	128052264	128052285	22	+	tRF_86	74	-25.29	22	TCATGCCCCATGTTGGGTACCA	tRNA-Lys-CTT-5	Lys-CTT	NA	NA	FALSE	NA	Intergenic	NA	NA	FALSE	NA	NA	Intergenic	1	4823272	NA
chr7	128053507	128053526	20	+	tRF_1	74	-34.83	21	TCGATCCCCAGCACCTCCACCA	tRNA-Ala-AGC-1	Ala-AGC	ERVL-MaLR	MTE2b	TRUE	NA	Intergenic	NA	NA	FALSE	NA	NA	Intergenic	4	4824515	NA
chr7	128055328	128055358	31	+	tRF_120	71	-29.99	31	TCGAATCCCAGCGGTGCCTCCA	tRNA-Thr-AGT-1_tRNA-Thr-AGT-3	Thr-AGT	NA	NA	FALSE	NA	Intergenic	NA	NA	FALSE	NA	NA	Intergenic	1	4826336	NA
chr7	128058288	128058309	22	+	tRF_18	78	-30.3	19	TCGAGTCCCTTCGTGGTCGCCA	tRNA-Arg-CCG-1_tRNA-Arg-CCG-2_tRNA-Arg-TCG-2	Arg-CCG	ERVK	RLTR26_Mus	TRUE	NA	Intergenic	NA	NA	FALSE	NA	NA	Intergenic	3	4829296	NA
chr7	128059343	128059369	27	+	tRF_96	71	-29.42	25	TCGAACCTCAGAGGGGGCACCA	tRNA-Met-CAT-2	Met-CAT	ERVL-MaLR	MTC	TRUE	NA	Intergenic	NA	NA	FALSE	NA	NA	Intergenic	1	4830351	NA
chr7	128060608	128060632	25	+	tRF_70	75	-29.49	21	TCGAGCCTCACCTGGAGCACCA	tRNA-Ile-TAT-2	Ile-TAT	ERVK	RMER13A2	TRUE	NA	Intergenic	NA	NA	FALSE	NA	NA	Intergenic	2	4831616	NA
chr7	128062380	128062400	21	+	tRF_127	71	-28.56	22	TCGACTCCCAGTGGGGCCTCCA	tRNA-Thr-CGT-3	Thr-CGT	NA	NA	FALSE	NA	Intergenic	NA	NA	FALSE	NA	NA	Intergenic	1	4833388	NA
chr7	128062832	128062856	25	+	tRF_43	71	-30.89	24	TCAAATCCAGGTGTCCCCTCCA	tRNA-Cys-GCA-12	Cys-GCA	NA	NA	FALSE	NA	Intergenic	NA	NA	FALSE	NA	NA	Intergenic	1	4833840	NA
chr7	128063112	128063135	24	+	tRF_42	74	-31.32	22	TCAAATCCAGATGCCCCCTCCA	tRNA-Cys-GCA-10	Cys-GCA	NA	NA	FALSE	NA	Intergenic	NA	NA	FALSE	NA	NA	Intergenic	1	4834120	NA
chr7	128064500	128064523	24	+	tRF_54	82	-31.32	23	TTGATTCCTGGTCAGGGAACCA	tRNA-Glu-CTC-5	Glu-CTC	NA	NA	FALSE	NA	Intergenic	NA	NA	FALSE	NA	NA	Intergenic	2	4835508	NA
chr7	128065326	128065347	22	+	tRF_1	75	-36.18	20	TCGATCCCCAGCACCTCCACCA	tRNA-Ala-AGC-1	Ala-AGC	NA	NA	FALSE	NA	Intergenic	NA	NA	FALSE	NA	NA	Intergenic	3	4836334	NA
chr7	128066607	128066629	23	+	tRF_85	80	-36.72	22	TCGAGCCCCACGTTGGGTGCCA	tRNA-Lys-CTT-4	Lys-CTT	ERVK	RMER6A	TRUE	NA	Intergenic	NA	NA	FALSE	NA	NA	Intergenic	3	4837615	NA
chr7	128068717	128068738	22	+	tRF_92	79	-23.91	20	TCAAGTCCCTGTTCAGGCGCCA	tRNA-Lys-TTT-2_tRNA-Lys-TTT-3	Lys-TTT	NA	NA	FALSE	NA	Intergenic	NA	NA	FALSE	NA	NA	Intergenic	2	4839725	NA
chr7	128069184	128069214	31	+	tRF_120	71	-29.99	31	TCGAATCCCAGCGGTGCCTCCA	tRNA-Thr-AGT-1_tRNA-Thr-AGT-3	Thr-AGT	NA	NA	FALSE	NA	Intergenic	NA	NA	FALSE	NA	NA	Intergenic	1	4840192	NA
chr7	128069562	128069583	22	+	tRF_1	73	-24.77	19	TCGATCCCCAGCACCTCCACCA	tRNA-Ala-AGC-1	Ala-AGC	NA	NA	FALSE	NA	Intergenic	NA	NA	FALSE	NA	NA	Intergenic	1	4840570	NA
chr7	128071410	128071431	22	+	tRF_24	72	-30.06	16	TCGAGTCCTGCCGCGGTCGCCA	tRNA-Arg-TCG-1	Arg-TCG	NA	NA	FALSE	NA	Intergenic	NA	NA	FALSE	NA	NA	Intergenic	1	4842418	NA
chr7	128071977	128071999	23	+	tRF_52	72	-28.88	22	TCGAGTCTTGGTGAGACCACCA	tRNA-Gln-TTG-4	Gln-TTG	ERVL-MaLR	MLT1F2	TRUE	NA	Intergenic	NA	NA	FALSE	NA	NA	Intergenic	1	4842985	NA
chr7	128075761	128075782	22	+	tRF_70	77	-32.8	21	TCGAGCCTCACCTGGAGCACCA	tRNA-Ile-TAT-2	Ile-TAT	NA	NA	FALSE	NA	Intergenic	NA	NA	FALSE	NA	NA	Intergenic	1	4846769	NA
chr7	128079717	128079738	22	+	tRF_139	71	-26.63	21	TCAATTCCCAGTACCATAGCCA	tRNA-Val-AAC-6	Val-AAC	NA	NA	FALSE	NA	Intergenic	NA	NA	FALSE	NA	NA	Intergenic	1	4850725	NA
chr7	128080110	128080132	23	+	tRF_104	72	-29.14	24	TCAAATCCCGGACGAGCCCCCA	tRNA-Pro-AGG-1_tRNA-Pro-CGG-1_tRNA-Pro-TGG-1_tRNA-Pro-TGG-2	Pro-AGG	NA	NA	FALSE	NA	Intergenic	NA	NA	FALSE	NA	NA	Intergenic	1	4851118	NA
chr7	128080179	128080200	22	+	tRF_123	75	-28.11	20	TCGAATCCCAGCAAGGCCTCCA	tRNA-Thr-AGT-5	Thr-AGT	NA	NA	FALSE	NA	Intergenic	NA	NA	FALSE	NA	NA	Intergenic	2	4851187	NA
chr7	128080462	128080483	22	+	tRF_126	76	-32.58	20	TCGAACCCCGTCCGTGCCTCCA	tRNA-Thr-CGT-1_tRNA-Thr-CGT-2	Thr-CGT	NA	NA	FALSE	NA	Intergenic	NA	NA	FALSE	NA	NA	Intergenic	1	4851470	NA
chr7	128082109	128082131	23	+	tRF_123	72	-29.68	16	TCGAATCCCAGCAAGGCCTCCA	tRNA-Thr-AGT-5	Thr-AGT	ERVL-MaLR	MLT1H	TRUE	NA	Intergenic	NA	NA	FALSE	NA	NA	Intergenic	1	4853117	NA
chr7	128086008	128086035	28	+	tRF_13	73	-30.76	27	TCGACTCCCAGCATCTCCACCA	tRNA-Ala-CGC-6	Ala-CGC	NA	NA	FALSE	ENSMUST00000064821;ENSMUST00000098015;ENSMUST00000106240;ENSMUST00000106242;ENSMUST00000120355	Exon - CDS	ENSMUSG00000030786;ENSMUSG00000108596	Itgam;Gm49368	FALSE	ENSMUST00000064821.13;ENSMUST00000106242.9;ENSMUST00000120355.7;ENSMUST00000106240.8;ENSMUST00000098015.9	NA	Exon - CDS	2	4857016	NA
chr7	128086246	128086267	22	+	tRF_139	73	-29.1	21	TCAATTCCCAGTACCATAGCCA	tRNA-Val-AAC-6	Val-AAC	NA	NA	FALSE	NA	Intergenic	NA	NA	FALSE	NA	NA	Intergenic	1	4857254	NA
chr7	128086809	128086829	21	+	tRF_105	77	-29.55	19	TCAAATCCCAGACGAGCCCCCA	tRNA-Pro-TGG-3	Pro-TGG	NA	NA	FALSE	NA	Intergenic	NA	NA	FALSE	NA	NA	Intergenic	3	4857817	NA
chr7	128087322	128087345	24	+	tRF_82	72	-26.34	24	GCCCCATGTTGGTTTGGCACCA	tRNA-Lys-CTT-13	Lys-CTT	NA	NA	FALSE	NA	Intergenic	NA	NA	FALSE	NA	NA	Intergenic	1	4858330	NA
chr7	128090236	128090257	22	+	tRF_115	71	-28.62	18	TCGAATCCCATCCTCATCGCCA	tRNA-Ser-GCT-5	Ser-GCT	NA	NA	FALSE	NA	Intergenic	NA	NA	FALSE	NA	NA	Intergenic	1	4861244	NA
chr7	128091133	128091155	23	+	tRF_16	71	-29.72	21	TCGACTCCTGGCTGGCTCGCCA	tRNA-Arg-ACG-1_tRNA-Arg-ACG-3	Arg-ACG	NA	NA	FALSE	NA	Intergenic	NA	NA	FALSE	NA	NA	Intergenic	1	4862141	NA
chr7	128091535	128091555	21	+	tRF_44	73	-30.47	20	TCGAATCCAGGTGCCCCCTCCA	tRNA-Cys-GCA-15	Cys-GCA	NA	NA	FALSE	NA	Intergenic	NA	NA	FALSE	NA	NA	Intergenic	2	4862543	NA
chr7	128092344	128092366	23	+	tRF_72	74	-23.85	23	TCGAATCCCACCGCTGCCACCA	tRNA-Leu-AAG-1_tRNA-Leu-AAG-2_tRNA-Leu-TAG-1_tRNA-Leu-TAG-3	Leu-AAG	NA	NA	FALSE	NA	Intergenic	NA	NA	FALSE	NA	NA	Intergenic	1	4863352	NA
chr7	128093448	128093478	31	+	tRF_123	72	-29.81	31	TCGAATCCCAGCAAGGCCTCCA	tRNA-Thr-AGT-5	Thr-AGT	NA	NA	FALSE	NA	Intergenic	NA	NA	FALSE	NA	NA	Intergenic	2	4864456	NA
chr7	128093692	128093719	28	+	tRF_128	77	-32.14	28	TCGAATCCCAGTGGGGCCTCCA	tRNA-Thr-CGT-4_tRNA-Thr-TGT-1	Thr-CGT	NA	NA	FALSE	NA	Intergenic	NA	NA	FALSE	NA	NA	Intergenic	7	4864700	NA
chr7	128096081	128096102	22	+	tRF_71	71	-19.88	20	TTGAGCCCCAGTGGAACTACCA	tRNA-Ile-TAT-3	Ile-TAT	NA	NA	FALSE	NA	Intergenic	NA	NA	FALSE	NA	NA	Intergenic	1	4867089	NA
chr7	128096399	128096424	26	+	tRF_33	73	-32.19	24	TCAAGCCCACCCAGGGACGCCA	tRNA-Asn-GTT-2	Asn-GTT	NA	NA	FALSE	NA	Intergenic	NA	NA	FALSE	NA	NA	Intergenic	2	4867407	NA
chr7	128097921	128097942	22	+	tRF_99	77	-32.11	21	TCAAACCTCAGAGGGGGCACCA	tRNA-Met-CAT-5	Met-CAT	NA	NA	FALSE	NA	Intergenic	NA	NA	FALSE	NA	NA	Intergenic	2	4868929	NA
chr7	128098352	128098374	23	+	tRF_15	73	-21.97	23	TCAATTCCCGGCATCTCCACCA	tRNA-Ala-TGC-8	Ala-TGC	NA	NA	FALSE	NA	Intergenic	NA	NA	FALSE	NA	NA	Intergenic	1	4869360	NA
chr7	128099590	128099610	21	+	tRF_118	71	-30.6	19	TCGAGCCCCACATTGGGCGCCA	tRNA-Sup-TCA-1	Sup-TCA	NA	NA	FALSE	NA	Intergenic	NA	NA	FALSE	NA	NA	Intergenic	2	4870598	NA
chr7	128101574	128101595	22	+	tRF_119	74	-28.54	18	TCAAACCCCACTCCCAGTACCA	tRNA-Sup-TTA-1	Sup-TTA	NA	NA	FALSE	NA	Intergenic	NA	NA	FALSE	NA	NA	Intergenic	2	4872582	NA
chr7	128102809	128102827	19	+	tRF_30	73	-29.64	22	TCGAGTCCCGGCAGAGATGCCA	tRNA-Arg-TCT-4	Arg-TCT	NA	NA	FALSE	NA	Intergenic	NA	NA	FALSE	NA	NA	Intergenic	1	4873817	NA
chr7	128102843	128102872	30	+	tRF_54	71	-29.55	28	TTGATTCCTGGTCAGGGAACCA	tRNA-Glu-CTC-5	Glu-CTC	NA	NA	FALSE	NA	Intergenic	NA	NA	FALSE	NA	NA	Intergenic	1	4873851	NA
chr7	128103926	128103948	23	+	tRF_116	72	-24.83	21	TTGATCCCGGGTTTCGGCACCA	tRNA-Ser-GGA-1	Ser-GGA	ERVL-MaLR	MTC	TRUE	NA	Intergenic	NA	NA	FALSE	NA	NA	Intergenic	1	4874934	NA
chr7	128107454	128107482	29	+	tRF_114	74	-35.56	28	TCGAATCCCATCCTCGTCGCCA	tRNA-Ser-GCT-2_tRNA-Ser-GCT-3_tRNA-Ser-GCT-4	Ser-GCT	NA	NA	FALSE	NA	Intergenic	NA	NA	FALSE	NA	NA	Intergenic	1	4878462	NA
chr7	128107860	128107881	22	+	tRF_125	77	-29.32	20	TCGAATTCCAGCGGTGCCTCCA	tRNA-Thr-AGT-7	Thr-AGT	NA	NA	FALSE	ENSMUST00000064821;ENSMUST00000098015;ENSMUST00000106240;ENSMUST00000106242;ENSMUST00000120355	Exon - CDS	ENSMUSG00000030786;ENSMUSG00000108596	Itgam;Gm49368	FALSE	MSTRG.61827.8;ENSMUST00000064821.13;ENSMUST00000106242.9;ENSMUST00000120355.7;ENSMUST00000106240.8;ENSMUST00000098015.9	NA	Exon - CDS	1	4878868	NA
chr7	128108616	128108635	20	+	tRF_89	75	-30.24	22	TCAGGCCTCATGTTTGGCACCA	tRNA-Lys-CTT-8	Lys-CTT	NA	NA	FALSE	NA	Intergenic	NA	NA	FALSE	NA	NA	Intergenic	2	4879624	NA
chr7	128109053	128109074	22	+	tRF_110	87	-34.24	19	TCGAATCCTGCTCACAGCGCCA	tRNA-Ser-CGA-1	Ser-CGA	NA	NA	FALSE	NA	Intergenic	NA	NA	FALSE	NA	NA	Intergenic	4	4880061	NA
chr7	128109142	128109165	24	+	tRF_33	74	-27.62	22	TCAAGCCCACCCAGGGACGCCA	tRNA-Asn-GTT-2	Asn-GTT	NA	NA	FALSE	NA	Intergenic	NA	NA	FALSE	NA	NA	Intergenic	1	4880150	NA
chr7	128114174	128114196	23	+	tRF_73	83	-33.39	21	TCGAATCCCACCACTGCCACCA	tRNA-Leu-AAG-3_tRNA-Leu-TAG-2	Leu-AAG	NA	NA	FALSE	NA	Intergenic	NA	NA	FALSE	NA	NA	Intergenic	3	4885182	NA
chr7	128114557	128114577	21	+	tRF_86	71	-27.2	21	TCATGCCCCATGTTGGGTACCA	tRNA-Lys-CTT-5	Lys-CTT	NA	NA	FALSE	NA	Intergenic	NA	NA	FALSE	NA	NA	Intergenic	1	4885565	NA
chr7	128118164	128118188	25	+	tRF_106	73	-27.32	25	TCAAATCCCAGGTGAGCCCCCA	tRNA-Pro-TGG-4	Pro-TGG	NA	NA	FALSE	ENSMUST00000064821;ENSMUST00000106242	Exon - 3' UTR	ENSMUSG00000030786	Itgam	FALSE	ENSMUST00000064821.13;ENSMUST00000106242.9;ENSMUST00000106240.8;MSTRG.61827.8	NA	Exon - CDS	1	4889172	NA
chr7	128118930	128118951	22	+	tRF_13	72	-29.15	17	TCGACTCCCAGCATCTCCACCA	tRNA-Ala-CGC-6	Ala-CGC	NA	NA	FALSE	NA	Intergenic	NA	NA	FALSE	NA	NA	Intergenic	1	4889938	NA
chr7	128122015	128122037	23	+	tRF_119	74	-34.5	17	TCAAACCCCACTCCCAGTACCA	tRNA-Sup-TTA-1	Sup-TTA	NA	NA	FALSE	NA	Intergenic	NA	NA	FALSE	NA	NA	Intergenic	2	4893023	NA
chr7	128124164	128124186	23	+	tRF_10	73	-25.18	22	TCGACTCCCGGCATCTCCACCA	tRNA-Ala-CGC-3	Ala-CGC	NA	NA	FALSE	NA	Intergenic	NA	NA	FALSE	NA	NA	Intergenic	1	4895172	NA
chr7	128125737	128125763	27	+	tRF_38	71	-32.97	25	TCAATTCCCCGACGGGGAGCCA	tRNA-Asp-GTC-2	Asp-GTC	NA	NA	FALSE	NA	Intergenic	NA	NA	FALSE	NA	NA	Intergenic	1	4896745	NA
chr7	128126896	128126918	23	+	tRF_107	84	-32.83	23	CAATTCCACCTTTCGGGCGCCA	tRNA-SeC-TCA-1	SeC-TCA	NA	NA	FALSE	ENSMUST00000098015;ENSMUST00000134694;ENSMUST00000205866	Exon - CDS	ENSMUSG00000108596;ENSMUSG00000108578	Gm49368;Gm45700	FALSE	ENSMUST00000098015.9;ENSMUST00000134694.1;ENSMUST00000205866.1	NA	Exon - CDS	2	4897904	NA
chr7	128127838	128127859	22	+	tRF_68	78	-28.34	19	TCGATGCCCGTATGGGCCACCA	tRNA-Ile-AAT-4	Ile-AAT	NA	NA	FALSE	ENSMUST00000098015	Exon - 3' UTR	ENSMUSG00000108596	Gm49368	FALSE	ENSMUST00000098015.9;ENSMUST00000134694.1;ENSMUST00000205866.1	NA	Exon - 3' UTR	1	4898846	NA
chr7	128128794	128128818	25	+	tRF_110	72	-27.94	22	TCGAATCCTGCTCACAGCGCCA	tRNA-Ser-CGA-1	Ser-CGA	NA	NA	FALSE	NA	Intergenic	NA	NA	FALSE	NA	NA	Intergenic	2	4899802	NA
chr7	128130973	128130994	22	+	tRF_10	71	-26.66	18	TCGACTCCCGGCATCTCCACCA	tRNA-Ala-CGC-3	Ala-CGC	NA	NA	FALSE	NA	Intergenic	NA	NA	FALSE	NA	NA	Intergenic	2	4901981	NA
chr7	128131310	128131332	23	+	tRF_94	73	-29.13	22	TCAAGTCCCTGTTCGAGCCCCA	tRNA-Lys-TTT-5	Lys-TTT	NA	NA	FALSE	NA	Intergenic	NA	NA	FALSE	NA	NA	Intergenic	1	4902318	NA
chr7	128131365	128131387	23	+	tRF_60	78	-32.5	22	TCGATTCCCGGCCCATGCACCA	tRNA-Gly-GCC-1	Gly-GCC	NA	NA	FALSE	NA	Intergenic	NA	NA	FALSE	NA	NA	Intergenic	5	4902373	NA
chr7	128133201	128133221	21	+	tRF_35	72	-31.31	20	TCAAACCCACCCGGGGACGCCA	tRNA-Asn-GTT-4	Asn-GTT	NA	NA	FALSE	NA	Intergenic	NA	NA	FALSE	NA	NA	Intergenic	1	4904209	NA
chr7	128133673	128133694	22	+	tRF_87	81	-33.27	17	TCGAGCTCCACGTTGGGTACCA	tRNA-Lys-CTT-6	Lys-CTT	NA	NA	FALSE	ENSMUST00000033053;ENSMUST00000205460	Exon - CDS	ENSMUSG00000030789	Itgax	FALSE	ENSMUST00000033053.7;ENSMUST00000205460.1	NA	Exon - CDS	4	4904681	NA
chr7	128134672	128134693	22	+	tRF_118	73	-29.74	21	TCGAGCCCCACATTGGGCGCCA	tRNA-Sup-TCA-1	Sup-TCA	NA	NA	FALSE	NA	Intergenic	NA	NA	FALSE	NA	NA	Intergenic	5	4905680	NA
chr7	128135951	128135972	22	+	tRF_13	74	-28.46	17	TCGACTCCCAGCATCTCCACCA	tRNA-Ala-CGC-6	Ala-CGC	NA	NA	FALSE	NA	Intergenic	NA	NA	FALSE	NA	NA	Intergenic	1	4906959	NA
chr7	128136196	128136218	23	+	tRF_42	73	-30.84	22	TCAAATCCAGATGCCCCCTCCA	tRNA-Cys-GCA-10	Cys-GCA	NA	NA	FALSE	NA	Intergenic	NA	NA	FALSE	NA	NA	Intergenic	2	4907204	NA
chr7	128136387	128136408	22	+	tRF_69	73	-25.72	18	TCGATCCTCACCTGGAGCACCA	tRNA-Ile-TAT-1	Ile-TAT	NA	NA	FALSE	ENSMUST00000033053	Exon - CDS	ENSMUSG00000030789	Itgax	FALSE	ENSMUST00000033053.7	NA	Exon - CDS	1	4907395	NA
chr7	128138121	128138142	22	+	tRF_70	72	-24.02	22	TCGAGCCTCACCTGGAGCACCA	tRNA-Ile-TAT-2	Ile-TAT	ERVK	RLTR12A	TRUE	NA	Intergenic	NA	NA	FALSE	NA	NA	Intergenic	1	4909129	NA
chr7	128139980	128140003	24	+	tRF_34	73	-31.7	24	TCGAGCCCACCCAGGGACGCCA	tRNA-Asn-GTT-3	Asn-GTT	NA	NA	FALSE	ENSMUST00000033053	Exon - CDS	ENSMUSG00000030789	Itgax	FALSE	ENSMUST00000033053.7	NA	Exon - CDS	1	4910988	NA
chr7	128140236	128140256	21	+	tRF_92	71	-26	22	TCAAGTCCCTGTTCAGGCGCCA	tRNA-Lys-TTT-2_tRNA-Lys-TTT-3	Lys-TTT	NA	NA	FALSE	ENSMUST00000033053	Exon - CDS	ENSMUSG00000030789	Itgax	FALSE	ENSMUST00000033053.7	NA	Exon - CDS	1	4911244	NA
chr7	128141844	128141870	27	+	tRF_118	75	-34.08	26	TCGAGCCCCACATTGGGCGCCA	tRNA-Sup-TCA-1	Sup-TCA	ERVK	RLTR17	TRUE	NA	Intergenic	NA	NA	FALSE	NA	NA	Intergenic	5	4912852	NA
chr7	128142030	128142053	24	+	tRF_83	72	-31.82	21	TGGAGCCCCACGTTGGGCGCCA	tRNA-Lys-CTT-14	Lys-CTT	ERVK	RLTR17	TRUE	NA	Intergenic	NA	NA	FALSE	NA	NA	Intergenic	1	4913038	NA
chr7	128142885	128142908	24	+	tRF_31	83	-35.06	24	TCGAGTCCCGCCAGAGTCGCCA	tRNA-Arg-TCT-5	Arg-TCT	NA	NA	FALSE	NA	Intergenic	NA	NA	FALSE	NA	NA	Intergenic	6	4913893	NA
chr7	128144645	128144666	22	+	tRF_23	71	-30.04	18	TCGAGTCCCATCTGGGGTGCCA	tRNA-Arg-CCT-4	Arg-CCT	NA	NA	FALSE	ENSMUST00000033053	Exon - CDS	ENSMUSG00000030789	Itgax	FALSE	ENSMUST00000033053.7	NA	Exon - CDS	1	4915653	NA
chr7	128144711	128144734	24	+	tRF_70	71	-27.55	23	TCGAGCCTCACCTGGAGCACCA	tRNA-Ile-TAT-2	Ile-TAT	NA	NA	FALSE	NA	Intergenic	NA	NA	FALSE	NA	NA	Intergenic	1	4915719	NA
chr7	128145719	128145740	22	+	tRF_82	73	-24.86	19	GCCCCATGTTGGTTTGGCACCA	tRNA-Lys-CTT-13	Lys-CTT	ERVL-MaLR	ORR1F	TRUE	NA	Intergenic	NA	NA	FALSE	NA	NA	Intergenic	1	4916727	NA
chr7	128145827	128145850	24	+	tRF_113	71	-24.48	24	TCGAATCCCACCTTCGTCGCCA	tRNA-Ser-GCT-1	Ser-GCT	NA	NA	FALSE	NA	Intergenic	NA	NA	FALSE	NA	NA	Intergenic	2	4916835	NA
chr7	128146516	128146536	21	+	tRF_30	75	-28.38	21	TCGAGTCCCGGCAGAGATGCCA	tRNA-Arg-TCT-4	Arg-TCT	NA	NA	FALSE	NA	Intergenic	NA	NA	FALSE	NA	NA	Intergenic	2	4917524	NA
chr7	128148670	128148698	29	+	tRF_33	73	-30.52	28	TCAAGCCCACCCAGGGACGCCA	tRNA-Asn-GTT-2	Asn-GTT	NA	NA	FALSE	NA	Intergenic	NA	NA	FALSE	NA	NA	Intergenic	2	4919678	NA
chr7	128148757	128148778	22	+	tRF_70	78	-29.11	23	TCGAGCCTCACCTGGAGCACCA	tRNA-Ile-TAT-2	Ile-TAT	NA	NA	FALSE	ENSMUST00000033053	Exon - CDS	ENSMUSG00000030789	Itgax	FALSE	ENSMUST00000033053.7	NA	Exon - CDS	1	4919765	NA
chr7	128149224	128149248	25	+	tRF_133	78	-28.76	25	TCGAATCCGGCTCGAAGGACCA	tRNA-Tyr-GTA-1	Tyr-GTA	NA	NA	FALSE	NA	Intergenic	NA	NA	FALSE	NA	NA	Intergenic	4	4920232	NA
chr7	128149472	128149493	22	+	tRF_106	74	-31.6	18	TCAAATCCCAGGTGAGCCCCCA	tRNA-Pro-TGG-4	Pro-TGG	NA	NA	FALSE	NA	Intergenic	NA	NA	FALSE	NA	NA	Intergenic	2	4920480	NA
chr7	128154554	128154584	31	+	tRF_96	76	-33.05	30	TCGAACCTCAGAGGGGGCACCA	tRNA-Met-CAT-2	Met-CAT	NA	NA	FALSE	ENSMUST00000205579	Exon - non-coding	ENSMUSG00000108729	Gm17831	FALSE	ENSMUST00000205579.1	NA	Exon - 5' UTR	2	4925562	NA
chr7	128155221	128155242	22	+	tRF_83	71	-29.05	19	TGGAGCCCCACGTTGGGCGCCA	tRNA-Lys-CTT-14	Lys-CTT	NA	NA	FALSE	NA	Intergenic	NA	NA	FALSE	NA	NA	Intergenic	1	4926229	NA
chr7	128157321	128157341	21	+	tRF_44	73	-30.47	20	TCGAATCCAGGTGCCCCCTCCA	tRNA-Cys-GCA-15	Cys-GCA	NA	NA	FALSE	NA	Intergenic	NA	NA	FALSE	NA	NA	Intergenic	2	4928329	NA
chr7	128160826	128160846	21	+	tRF_83	72	-31.2	23	TGGAGCCCCACGTTGGGCGCCA	tRNA-Lys-CTT-14	Lys-CTT	ERVK	RLTR17	TRUE	NA	Intergenic	NA	NA	FALSE	NA	NA	Intergenic	1	4931834	NA
chr7	128162513	128162534	22	+	tRF_142	74	-20.76	20	TCGAGCCCCAGTGGAACCACCA	tRNA-Val-TAC-1	Val-TAC	NA	NA	FALSE	NA	Intergenic	NA	NA	FALSE	NA	NA	Intergenic	1	4933521	NA
chr7	128165077	128165101	25	+	tRF_89	71	-28.34	25	TCAGGCCTCATGTTTGGCACCA	tRNA-Lys-CTT-8	Lys-CTT	NA	NA	FALSE	NA	Intergenic	NA	NA	FALSE	NA	NA	Intergenic	1	4936085	NA
chr7	128169526	128169549	24	+	tRF_69	71	-30.55	21	TCGATCCTCACCTGGAGCACCA	tRNA-Ile-TAT-1	Ile-TAT	NA	NA	FALSE	NA	Intergenic	NA	NA	FALSE	NA	NA	Intergenic	1	4940534	NA
chr7	128170702	128170721	20	+	tRF_96	71	-24.18	20	TCGAACCTCAGAGGGGGCACCA	tRNA-Met-CAT-2	Met-CAT	NA	NA	FALSE	NA	Intergenic	NA	NA	FALSE	NA	NA	Intergenic	1	4941710	NA
chr7	128170747	128170771	25	+	tRF_2	72	-27.51	24	TCGATGCCCACATCCTCCACCA	tRNA-Ala-AGC-10_tRNA-Ala-AGC-5	Ala-AGC	NA	NA	FALSE	NA	Intergenic	NA	NA	FALSE	NA	NA	Intergenic	1	4941755	NA
chr7	128171955	128171977	23	+	tRF_118	72	-28.14	22	TCGAGCCCCACATTGGGCGCCA	tRNA-Sup-TCA-1	Sup-TCA	NA	NA	FALSE	NA	Intergenic	NA	NA	FALSE	NA	NA	Intergenic	2	4942963	NA
chr7	128173163	128173184	22	+	tRF_93	75	-28.09	20	TCGAGCCCCATGTTGGGGGCCA	tRNA-Lys-TTT-4	Lys-TTT	NA	NA	FALSE	NA	Intergenic	NA	NA	FALSE	NA	NA	Intergenic	2	4944171	NA
chr7	128175100	128175120	21	+	tRF_33	72	-29.92	21	TCAAGCCCACCCAGGGACGCCA	tRNA-Asn-GTT-2	Asn-GTT	NA	NA	FALSE	NA	Intergenic	NA	NA	FALSE	NA	NA	Intergenic	3	4946108	NA
chr7	128175495	128175518	24	+	tRF_13	74	-32.53	22	TCGACTCCCAGCATCTCCACCA	tRNA-Ala-CGC-6	Ala-CGC	NA	NA	FALSE	NA	Intergenic	NA	NA	FALSE	NA	NA	Intergenic	4	4946503	NA
chr7	128175922	128175944	23	+	tRF_92	71	-27.08	24	TCAAGTCCCTGTTCAGGCGCCA	tRNA-Lys-TTT-2_tRNA-Lys-TTT-3	Lys-TTT	NA	NA	FALSE	NA	Intergenic	NA	NA	FALSE	NA	NA	Intergenic	1	4946930	NA
chr7	128175960	128175982	23	+	tRF_33	71	-27.38	21	TCAAGCCCACCCAGGGACGCCA	tRNA-Asn-GTT-2	Asn-GTT	NA	NA	FALSE	NA	Intergenic	NA	NA	FALSE	NA	NA	Intergenic	2	4946968	NA
chr7	128177078	128177099	22	+	tRF_73	80	-31.27	19	TCGAATCCCACCACTGCCACCA	tRNA-Leu-AAG-3_tRNA-Leu-TAG-2	Leu-AAG	NA	NA	FALSE	NA	Intergenic	NA	NA	FALSE	NA	NA	Intergenic	2	4948086	NA
chr7	128177845	128177865	21	+	tRF_127	73	-30.84	21	TCGACTCCCAGTGGGGCCTCCA	tRNA-Thr-CGT-3	Thr-CGT	NA	NA	FALSE	ENSMUST00000033051;ENSMUST00000106237;ENSMUST00000177111	Exon - CDS	ENSMUSG00000070369	Itgad	FALSE	ENSMUST00000106237.9;ENSMUST00000033051.15;ENSMUST00000177111.7	NA	Exon - CDS	1	4948853	NA
chr7	128178511	128178534	24	+	tRF_107	73	-27.92	19	CAATTCCACCTTTCGGGCGCCA	tRNA-SeC-TCA-1	SeC-TCA	NA	NA	FALSE	NA	Intergenic	NA	NA	FALSE	NA	NA	Intergenic	1	4949519	NA
chr7	128179420	128179441	22	+	tRF_119	84	-35.55	20	TCAAACCCCACTCCCAGTACCA	tRNA-Sup-TTA-1	Sup-TTA	NA	NA	FALSE	NA	Intergenic	NA	NA	FALSE	NA	NA	Intergenic	3	4950428	NA
chr7	128179514	128179537	24	+	tRF_127	73	-28.63	22	TCGACTCCCAGTGGGGCCTCCA	tRNA-Thr-CGT-3	Thr-CGT	NA	NA	FALSE	NA	Intergenic	NA	NA	FALSE	NA	NA	Intergenic	1	4950522	NA
chr7	128179696	128179719	24	+	tRF_115	74	-31.37	23	TCGAATCCCATCCTCATCGCCA	tRNA-Ser-GCT-5	Ser-GCT	NA	NA	FALSE	NA	Intergenic	NA	NA	FALSE	NA	NA	Intergenic	1	4950704	NA
chr7	128180845	128180870	26	+	tRF_33	73	-32.2	24	TCAAGCCCACCCAGGGACGCCA	tRNA-Asn-GTT-2	Asn-GTT	ERVL	RMER15	TRUE	NA	Intergenic	NA	NA	FALSE	NA	NA	Intergenic	2	4951853	NA
chr7	128180982	128181002	21	+	tRF_40	73	-33.92	22	TCGATTCCCCGATGGGGAGCCA	tRNA-Asp-GTC-4	Asp-GTC	ERVL	RMER15	TRUE	NA	Intergenic	NA	NA	FALSE	NA	NA	Intergenic	2	4951990	NA
chr7	128181475	128181498	24	+	tRF_94	75	-28.86	22	TCAAGTCCCTGTTCGAGCCCCA	tRNA-Lys-TTT-5	Lys-TTT	NA	NA	FALSE	NA	Intergenic	NA	NA	FALSE	NA	NA	Intergenic	1	4952483	NA
chr7	128185898	128185924	27	+	tRF_11	72	-28.47	26	TCGATTCCCGGCATCTCCACCA	tRNA-Ala-CGC-4_tRNA-Ala-CGC-7_tRNA-Ala-TGC-5_tRNA-Ala-TGC-6_tRNA-Ala-TGC-7	Ala-CGC	NA	NA	FALSE	NA	Intergenic	NA	NA	FALSE	NA	NA	Intergenic	1	4956906	NA
chr7	128186315	128186339	25	+	tRF_88	72	-29.54	25	TCGAGCCCCATATTAGGCACCA	tRNA-Lys-CTT-7	Lys-CTT	NA	NA	FALSE	NA	Intergenic	NA	NA	FALSE	NA	NA	Intergenic	2	4957323	NA
chr7	128186503	128186524	22	+	tRF_1	72	-29.99	21	TCGATCCCCAGCACCTCCACCA	tRNA-Ala-AGC-1	Ala-AGC	NA	NA	FALSE	NA	Intergenic	NA	NA	FALSE	NA	NA	Intergenic	3	4957511	NA
chr7	128188976	128188999	24	+	tRF_123	75	-29.79	23	TCGAATCCCAGCAAGGCCTCCA	tRNA-Thr-AGT-5	Thr-AGT	NA	NA	FALSE	NA	Intergenic	NA	NA	FALSE	NA	NA	Intergenic	3	4959984	NA
chr7	128189678	128189699	22	+	tRF_13	74	-28.46	17	TCGACTCCCAGCATCTCCACCA	tRNA-Ala-CGC-6	Ala-CGC	NA	NA	FALSE	NA	Intergenic	NA	NA	FALSE	NA	NA	Intergenic	1	4960686	NA
chr7	128189923	128189945	23	+	tRF_42	73	-30.84	22	TCAAATCCAGATGCCCCCTCCA	tRNA-Cys-GCA-10	Cys-GCA	NA	NA	FALSE	NA	Intergenic	NA	NA	FALSE	NA	NA	Intergenic	2	4960931	NA
chr7	128190114	128190135	22	+	tRF_69	73	-25.72	18	TCGATCCTCACCTGGAGCACCA	tRNA-Ile-TAT-1	Ile-TAT	NA	NA	FALSE	ENSMUST00000033051;ENSMUST00000106237;ENSMUST00000177111	Exon - CDS	ENSMUSG00000070369	Itgad	FALSE	ENSMUST00000106237.9;ENSMUST00000033051.15;ENSMUST00000177111.7	NA	Exon - CDS	1	4961122	NA
chr7	128190698	128190724	27	+	tRF_136	71	-30.17	26	TCGAGTCCGGCTCGAAGGACCA	tRNA-Tyr-GTA-5	Tyr-GTA	NA	NA	FALSE	NA	Intergenic	NA	NA	FALSE	NA	NA	Intergenic	1	4961706	NA
chr7	128190875	128190901	27	+	tRF_83	73	-29.6	27	TGGAGCCCCACGTTGGGCGCCA	tRNA-Lys-CTT-14	Lys-CTT	NA	NA	FALSE	ENSMUST00000033051;ENSMUST00000106237;ENSMUST00000177111	Exon - CDS	ENSMUSG00000070369	Itgad	FALSE	ENSMUST00000106237.9;ENSMUST00000033051.15;ENSMUST00000177111.7	NA	Exon - CDS	1	4961883	NA
chr7	128191127	128191148	22	+	tRF_96	73	-28.39	15	TCGAACCTCAGAGGGGGCACCA	tRNA-Met-CAT-2	Met-CAT	NA	NA	FALSE	ENSMUST00000033051;ENSMUST00000106237;ENSMUST00000177111	Exon - CDS	ENSMUSG00000070369	Itgad	FALSE	ENSMUST00000106237.9;ENSMUST00000033051.15;ENSMUST00000177111.7	NA	Exon - CDS	2	4962135	NA
chr7	128191499	128191522	24	+	tRF_24	72	-27.15	21	TCGAGTCCTGCCGCGGTCGCCA	tRNA-Arg-TCG-1	Arg-TCG	NA	NA	FALSE	NA	Intergenic	NA	NA	FALSE	NA	NA	Intergenic	1	4962507	NA
chr7	128195337	128195360	24	+	tRF_105	76	-28.87	24	TCAAATCCCAGACGAGCCCCCA	tRNA-Pro-TGG-3	Pro-TGG	ERV1	RLTR14	TRUE	NA	Intergenic	NA	NA	FALSE	NA	NA	Intergenic	2	4966345	NA
chr7	128197824	128197848	25	+	tRF_120	78	-32.52	24	TCGAATCCCAGCGGTGCCTCCA	tRNA-Thr-AGT-1_tRNA-Thr-AGT-3	Thr-AGT	ERVL-MaLR	ORR1D2	TRUE	NA	Intergenic	NA	NA	FALSE	NA	NA	Intergenic	4	4968832	NA
chr7	128198715	128198736	22	+	tRF_24	76	-30.88	20	TCGAGTCCTGCCGCGGTCGCCA	tRNA-Arg-TCG-1	Arg-TCG	NA	NA	FALSE	NA	Intergenic	NA	NA	FALSE	NA	NA	Intergenic	1	4969723	NA
chr7	128201689	128201711	23	+	tRF_124	74	-30.11	21	TCAAATCCCAGCAGGGCCTCCA	tRNA-Thr-AGT-6	Thr-AGT	NA	NA	FALSE	NA	Intergenic	NA	NA	FALSE	NA	NA	Intergenic	1	4972697	NA
chr7	128202646	128202668	23	+	tRF_13	71	-26.62	21	TCGACTCCCAGCATCTCCACCA	tRNA-Ala-CGC-6	Ala-CGC	NA	NA	FALSE	NA	Intergenic	NA	NA	FALSE	NA	NA	Intergenic	2	4973654	NA
chr7	128203647	128203667	21	+	tRF_23	75	-33.28	21	TCGAGTCCCATCTGGGGTGCCA	tRNA-Arg-CCT-4	Arg-CCT	NA	NA	FALSE	ENSMUST00000033051;ENSMUST00000106237;ENSMUST00000177111;ENSMUST00000177383	Exon - CDS	ENSMUSG00000070369	Itgad	FALSE	ENSMUST00000106237.9;ENSMUST00000033051.15;ENSMUST00000177111.7;ENSMUST00000177383.7	NA	Exon - CDS	3	4974655	NA
chr7	128203766	128203794	29	+	tRF_33	73	-31.06	28	TCAAGCCCACCCAGGGACGCCA	tRNA-Asn-GTT-2	Asn-GTT	NA	NA	FALSE	NA	Intergenic	NA	NA	FALSE	NA	NA	Intergenic	2	4974774	NA
chr7	128203866	128203887	22	+	tRF_70	78	-29.11	23	TCGAGCCTCACCTGGAGCACCA	tRNA-Ile-TAT-2	Ile-TAT	NA	NA	FALSE	ENSMUST00000033051;ENSMUST00000106237;ENSMUST00000177111	Exon - CDS	ENSMUSG00000070369	Itgad	FALSE	ENSMUST00000106237.9;ENSMUST00000033051.15;ENSMUST00000177111.7	NA	Exon - CDS	1	4974874	NA
chr7	128211223	128211244	22	+	tRF_71	71	-19.88	20	TTGAGCCCCAGTGGAACTACCA	tRNA-Ile-TAT-3	Ile-TAT	NA	NA	FALSE	NA	Intergenic	NA	NA	FALSE	NA	NA	Intergenic	1	4982231	NA
chr7	128211652	128211673	22	+	tRF_40	71	-29.7	22	TCGATTCCCCGATGGGGAGCCA	tRNA-Asp-GTC-4	Asp-GTC	NA	NA	FALSE	NA	Intergenic	NA	NA	FALSE	NA	NA	Intergenic	1	4982660	NA
chr7	128212897	128212919	23	+	tRF_31	73	-27.24	23	TCGAGTCCCGCCAGAGTCGCCA	tRNA-Arg-TCT-5	Arg-TCT	NA	NA	FALSE	NA	Intergenic	NA	NA	FALSE	NA	NA	Intergenic	3	4983905	NA
chr7	128213109	128213139	31	+	tRF_120	71	-29.99	31	TCGAATCCCAGCGGTGCCTCCA	tRNA-Thr-AGT-1_tRNA-Thr-AGT-3	Thr-AGT	NA	NA	FALSE	NA	Intergenic	NA	NA	FALSE	NA	NA	Intergenic	1	4984117	NA
chr7	128213292	128213313	22	+	tRF_11	73	-21.01	22	TCGATTCCCGGCATCTCCACCA	tRNA-Ala-CGC-4_tRNA-Ala-CGC-7_tRNA-Ala-TGC-5_tRNA-Ala-TGC-6_tRNA-Ala-TGC-7	Ala-CGC	NA	NA	FALSE	NA	Intergenic	NA	NA	FALSE	NA	NA	Intergenic	6	4984300	NA
chr7	128216422	128216444	23	+	tRF_109	71	-26.5	18	TCAAATCCTGCTGACTATGCCA	tRNA-Ser-AGA-3	Ser-AGA	ERVK	RMER19B	TRUE	NA	Intergenic	NA	NA	FALSE	NA	NA	Intergenic	1	4987430	NA
chr7	128216784	128216808	25	+	tRF_81	71	-24.54	25	TGGAGCCCCATGTTGTGCACCA	tRNA-Lys-CTT-12	Lys-CTT	ERVK	RMER19B	TRUE	NA	Intergenic	NA	NA	FALSE	NA	NA	Intergenic	1	4987792	NA
chr7	128219924	128219944	21	+	tRF_43	77	-32.76	20	TCAAATCCAGGTGTCCCCTCCA	tRNA-Cys-GCA-12	Cys-GCA	NA	NA	FALSE	NA	Intergenic	NA	NA	FALSE	NA	NA	Intergenic	2	4990932	NA
chr7	128220671	128220700	30	+	tRF_10	71	-34.97	29	TCGACTCCCGGCATCTCCACCA	tRNA-Ala-CGC-3	Ala-CGC	ERVL-MaLR	ORR1D1	TRUE	NA	Intergenic	NA	NA	FALSE	NA	NA	Intergenic	2	4991679	NA
chr7	128221460	128221482	23	+	tRF_119	72	-35.33	21	TCAAACCCCACTCCCAGTACCA	tRNA-Sup-TTA-1	Sup-TTA	NA	NA	FALSE	NA	Intergenic	NA	NA	FALSE	NA	NA	Intergenic	1	4992468	NA
chr7	128222079	128222100	22	+	tRF_139	75	-30.69	18	TCAATTCCCAGTACCATAGCCA	tRNA-Val-AAC-6	Val-AAC	ERVK	RMER20C_Mm	TRUE	NA	Intergenic	NA	NA	FALSE	NA	NA	Intergenic	2	4993087	NA
chr7	128222202	128222223	22	+	tRF_72	82	-33.84	19	TCGAATCCCACCGCTGCCACCA	tRNA-Leu-AAG-1_tRNA-Leu-AAG-2_tRNA-Leu-TAG-1_tRNA-Leu-TAG-3	Leu-AAG	ERVK	RMER20C_Mm	TRUE	NA	Intergenic	NA	NA	FALSE	NA	NA	Intergenic	4	4993210	NA
chr7	128226941	128226964	24	+	tRF_131	73	-25.79	24	TCGAATCACGTCGGGGTCACCA	tRNA-Trp-CCA-2	Trp-CCA	ERVL	RMER15	TRUE	NA	Intergenic	NA	NA	FALSE	NA	NA	Intergenic	1	4997949	NA
chr7	128227749	128227774	26	+	tRF_86	72	-28.57	26	TCATGCCCCATGTTGGGTACCA	tRNA-Lys-CTT-5	Lys-CTT	ERVK	RMER19B	TRUE	NA	Intergenic	NA	NA	FALSE	NA	NA	Intergenic	1	4998757	NA
chr7	128229137	128229159	23	+	tRF_69	74	-28.12	20	TCGATCCTCACCTGGAGCACCA	tRNA-Ile-TAT-1	Ile-TAT	NA	NA	FALSE	NA	Intergenic	NA	NA	FALSE	NA	NA	Intergenic	1	5000145	NA
chr7	128229568	128229591	24	+	tRF_63	72	-24.65	24	TCGATTCCCGGCCAACGCACCA	tRNA-Gly-TCC-1	Gly-TCC	ERVK	RMER19B2	TRUE	NA	Intergenic	NA	NA	FALSE	NA	NA	Intergenic	1	5000576	NA
chr7	128231498	128231518	21	+	tRF_19	71	-25.59	21	TCGAGTCCCATCTGGGTCGCCA	tRNA-Arg-CCG-3	Arg-CCG	NA	NA	FALSE	NA	Intergenic	NA	NA	FALSE	NA	NA	Intergenic	2	5002506	NA
chr7	128232540	128232564	25	+	tRF_128	74	-27.08	22	TCGAATCCCAGTGGGGCCTCCA	tRNA-Thr-CGT-4_tRNA-Thr-TGT-1	Thr-CGT	ERV1	RMER21A	TRUE	NA	Intergenic	NA	NA	FALSE	NA	NA	Intergenic	1	5003548	NA
chr7	128235085	128235105	21	+	tRF_1	72	-26.66	19	TCGATCCCCAGCACCTCCACCA	tRNA-Ala-AGC-1	Ala-AGC	NA	NA	FALSE	NA	Intergenic	NA	NA	FALSE	NA	NA	Intergenic	2	5006093	NA
chr7	128236444	128236466	23	+	tRF_52	75	-24.39	23	TCGAGTCTTGGTGAGACCACCA	tRNA-Gln-TTG-4	Gln-TTG	NA	NA	FALSE	NA	Intergenic	NA	NA	FALSE	NA	NA	Intergenic	1	5007452	NA
chr7	128237329	128237350	22	+	tRF_104	86	-35.35	24	TCAAATCCCGGACGAGCCCCCA	tRNA-Pro-AGG-1_tRNA-Pro-CGG-1_tRNA-Pro-TGG-1_tRNA-Pro-TGG-2	Pro-AGG	NA	NA	FALSE	NA	Intergenic	NA	NA	FALSE	NA	NA	Intergenic	5	5008337	NA
chr7	128237500	128237521	22	+	tRF_66	73	-24.77	21	TCGATCCCCGTACGGGCCACCA	tRNA-Ile-AAT-1_tRNA-Ile-AAT-3	Ile-AAT	NA	NA	FALSE	ENSMUST00000206509;ENSMUST00000044660	Exon - 5' UTR	ENSMUSG00000042178	Armc5	FALSE	ENSMUST00000206509.1;ENSMUST00000044660.5	NA	Exon - 5' UTR	1	5008508	NA
chr7	128238113	128238139	27	+	tRF_93	77	-34.65	26	TCGAGCCCCATGTTGGGGGCCA	tRNA-Lys-TTT-4	Lys-TTT	NA	NA	FALSE	ENSMUST00000044660	Exon - non-coding	ENSMUSG00000042178	Armc5	FALSE	ENSMUST00000044660.5;ENSMUST00000206509.1	NA	Exon - non-coding	1	5009121	NA
chr7	128239988	128240010	23	+	tRF_2	73	-31.03	22	TCGATGCCCACATCCTCCACCA	tRNA-Ala-AGC-10_tRNA-Ala-AGC-5	Ala-AGC	NA	NA	FALSE	NA	Intergenic	NA	NA	FALSE	NA	NA	Intergenic	1	5010996	NA
chr7	128240300	128240323	24	+	tRF_32	71	-30.78	24	TCGAGCCCACCCGGGGACGCCA	tRNA-Asn-GTT-1	Asn-GTT	NA	NA	FALSE	ENSMUST00000044660	Exon - CDS	ENSMUSG00000042178	Armc5	FALSE	ENSMUST00000044660.5;MSTRG.61829.3;MSTRG.61829.4;MSTRG.61829.5	NA	Exon - CDS	1	5011308	NA
chr7	128240655	128240678	24	+	tRF_85	72	-28.69	22	TCGAGCCCCACGTTGGGTGCCA	tRNA-Lys-CTT-4	Lys-CTT	NA	NA	FALSE	ENSMUST00000044660	Exon - CDS	ENSMUSG00000042178	Armc5	FALSE	ENSMUST00000044660.5;MSTRG.61829.3;MSTRG.61829.4;MSTRG.61829.5	NA	Exon - CDS	1	5011663	NA
chr7	128240771	128240797	27	+	tRF_114	75	-26.38	27	TCGAATCCCATCCTCGTCGCCA	tRNA-Ser-GCT-2_tRNA-Ser-GCT-3_tRNA-Ser-GCT-4	Ser-GCT	NA	NA	FALSE	ENSMUST00000044660	Exon - CDS	ENSMUSG00000042178	Armc5	FALSE	ENSMUST00000044660.5;MSTRG.61829.3;MSTRG.61829.4;MSTRG.61829.5	NA	Exon - CDS	2	5011779	NA
chr7	128240897	128240921	25	+	tRF_70	73	-32.71	23	TCGAGCCTCACCTGGAGCACCA	tRNA-Ile-TAT-2	Ile-TAT	NA	NA	FALSE	NA	Intergenic	NA	NA	FALSE	NA	NA	Intergenic	2	5011905	NA
chr7	128242586	128242608	23	+	tRF_34	71	-31.09	20	TCGAGCCCACCCAGGGACGCCA	tRNA-Asn-GTT-3	Asn-GTT	NA	NA	FALSE	ENSMUST00000044660	Exon - CDS	ENSMUSG00000042178	Armc5	FALSE	ENSMUST00000044660.5;MSTRG.61829.3;MSTRG.61829.4	NA	Exon - CDS	1	5013594	NA
chr7	128242794	128242813	20	+	tRF_126	72	-30.43	18	TCGAACCCCGTCCGTGCCTCCA	tRNA-Thr-CGT-1_tRNA-Thr-CGT-2	Thr-CGT	NA	NA	FALSE	NA	Intergenic	NA	NA	FALSE	NA	NA	Intergenic	2	5013802	NA
chr7	128243484	128243506	23	+	tRF_123	80	-30.46	23	TCGAATCCCAGCAAGGCCTCCA	tRNA-Thr-AGT-5	Thr-AGT	NA	NA	FALSE	NA	Intergenic	NA	NA	FALSE	NA	NA	Intergenic	6	5014492	NA
chr7	128244393	128244413	21	+	tRF_89	71	-31.11	22	TCAGGCCTCATGTTTGGCACCA	tRNA-Lys-CTT-8	Lys-CTT	NA	NA	FALSE	ENSMUST00000044660	Exon - CDS	ENSMUSG00000042178	Armc5	FALSE	ENSMUST00000044660.5;MSTRG.61829.4;MSTRG.61829.5;MSTRG.61829.3;MSTRG.61829.6	NA	Exon - CDS	1	5015401	NA
chr7	128244466	128244486	21	+	tRF_98	71	-27.38	21	TCGAGCCTCAGAGAAGGCACCA	tRNA-Met-CAT-4	Met-CAT	NA	NA	FALSE	ENSMUST00000044660	Exon - CDS	ENSMUSG00000042178	Armc5	FALSE	ENSMUST00000044660.5;MSTRG.61829.4;MSTRG.61829.5;MSTRG.61829.3;MSTRG.61829.6	NA	Exon - CDS	1	5015474	NA
chr7	128244496	128244518	23	+	tRF_32	71	-25.65	23	TCGAGCCCACCCGGGGACGCCA	tRNA-Asn-GTT-1	Asn-GTT	NA	NA	FALSE	ENSMUST00000044660	Exon - CDS	ENSMUSG00000042178	Armc5	FALSE	ENSMUST00000044660.5;MSTRG.61829.4;MSTRG.61829.5;MSTRG.61829.3;MSTRG.61829.6	NA	Exon - CDS	2	5015504	NA
chr7	128244605	128244626	22	+	tRF_32	77	-33.88	21	TCGAGCCCACCCGGGGACGCCA	tRNA-Asn-GTT-1	Asn-GTT	NA	NA	FALSE	ENSMUST00000044660	Exon - CDS	ENSMUSG00000042178	Armc5	FALSE	ENSMUST00000044660.5;MSTRG.61829.4;MSTRG.61829.5;MSTRG.61829.3;MSTRG.61829.6	NA	Exon - CDS	2	5015613	NA
chr7	128244652	128244676	25	+	tRF_36	71	-25.84	23	TTGAGCCCACCCGGGGACGCCA	tRNA-Asn-GTT-5	Asn-GTT	NA	NA	FALSE	ENSMUST00000044660	Exon - CDS	ENSMUSG00000042178	Armc5	FALSE	ENSMUST00000044660.5;MSTRG.61829.4;MSTRG.61829.5;MSTRG.61829.3;MSTRG.61829.6	NA	Exon - CDS	1	5015660	NA
chr7	128244723	128244744	22	+	tRF_66	82	-32.84	18	TCGATCCCCGTACGGGCCACCA	tRNA-Ile-AAT-1_tRNA-Ile-AAT-3	Ile-AAT	NA	NA	FALSE	ENSMUST00000044660	Exon - CDS	ENSMUSG00000042178	Armc5	FALSE	ENSMUST00000044660.5;MSTRG.61829.4;MSTRG.61829.5;MSTRG.61829.3;MSTRG.61829.6	NA	Exon - CDS	4	5015731	NA
chr7	128244789	128244810	22	+	tRF_139	91	-35.81	22	TCAATTCCCAGTACCATAGCCA	tRNA-Val-AAC-6	Val-AAC	NA	NA	FALSE	ENSMUST00000044660	Exon - CDS	ENSMUSG00000042178	Armc5	FALSE	ENSMUST00000044660.5;MSTRG.61829.4;MSTRG.61829.5;MSTRG.61829.3;MSTRG.61829.6	NA	Exon - CDS	2	5015797	NA
chr7	128244842	128244865	24	+	tRF_36	75	-28.31	24	TTGAGCCCACCCGGGGACGCCA	tRNA-Asn-GTT-5	Asn-GTT	NA	NA	FALSE	ENSMUST00000044660	Exon - 3' UTR	ENSMUSG00000042178	Armc5	FALSE	ENSMUST00000044660.5;MSTRG.61829.4;MSTRG.61829.5;MSTRG.61829.3;MSTRG.61829.6	NA	Exon - 3' UTR	2	5015850	NA
chr7	128245158	128245179	22	+	tRF_47	73	-23.97	22	TCAAATCGAGGTGCCCCCTCCA	tRNA-Cys-GCA-24	Cys-GCA	NA	NA	FALSE	NA	Intergenic	NA	NA	FALSE	NA	NA	Intergenic	1	5016166	NA
chr7	128245840	128245867	28	+	tRF_100	75	-28.77	28	TTGAACCTCAGAGGGGTCACCA	tRNA-Met-CAT-6	Met-CAT	NA	NA	FALSE	NA	Intergenic	NA	NA	FALSE	NA	NA	Intergenic	1	5016848	NA
chr7	128246047	128246069	23	+	tRF_123	80	-30.83	21	TCGAATCCCAGCAAGGCCTCCA	tRNA-Thr-AGT-5	Thr-AGT	NA	NA	FALSE	NA	Intergenic	NA	NA	FALSE	NA	NA	Intergenic	2	5017055	NA
chr7	128247257	128247277	21	+	tRF_85	77	-37.21	21	TCGAGCCCCACGTTGGGTGCCA	tRNA-Lys-CTT-4	Lys-CTT	NA	NA	FALSE	ENSMUST00000070656	Exon - 5' UTR	ENSMUSG00000030782	Tgfb1i1	FALSE	ENSMUST00000070656.11	NA	Exon - CDS	2	5018265	NA
chr7	128248819	128248843	25	+	tRF_127	72	-34.39	24	TCGACTCCCAGTGGGGCCTCCA	tRNA-Thr-CGT-3	Thr-CGT	NA	NA	FALSE	ENSMUST00000171888	Exon - non-coding	ENSMUSG00000030782	Tgfb1i1	FALSE	ENSMUST00000171888.7	NA	Exon - CDS	1	5019827	NA
chr7	128248990	128249009	20	+	tRF_60	75	-33.1	21	TCGATTCCCGGCCCATGCACCA	tRNA-Gly-GCC-1	Gly-GCC	NA	NA	FALSE	ENSMUST00000163553;ENSMUST00000206691	Exon - non-coding	ENSMUSG00000030782	Tgfb1i1	FALSE	ENSMUST00000163553.7;ENSMUST00000206691.1	NA	Exon - CDS	1	5019998	NA
chr7	128249969	128249989	21	+	tRF_93	73	-31.36	19	TCGAGCCCCATGTTGGGGGCCA	tRNA-Lys-TTT-4	Lys-TTT	NA	NA	FALSE	NA	Intergenic	NA	NA	FALSE	NA	NA	Intergenic	1	5020977	NA
chr7	128251124	128251145	22	+	tRF_1	73	-24.04	19	TCGATCCCCAGCACCTCCACCA	tRNA-Ala-AGC-1	Ala-AGC	NA	NA	FALSE	NA	Intergenic	NA	NA	FALSE	NA	NA	Intergenic	1	5022132	NA
chr7	128251560	128251581	22	+	tRF_100	73	-27.78	20	TTGAACCTCAGAGGGGTCACCA	tRNA-Met-CAT-6	Met-CAT	NA	NA	FALSE	NA	Intergenic	NA	NA	FALSE	NA	NA	Intergenic	1	5022568	NA
chr7	128252782	128252806	25	+	tRF_55	75	-35.48	23	TCGACTCCCGGTGTGGGAACCA	tRNA-Glu-TTC-1	Glu-TTC	NA	NA	FALSE	NA	Intergenic	NA	NA	FALSE	NA	NA	Intergenic	1	5023790	NA
chr7	128252944	128252965	22	+	tRF_16	74	-28.91	22	TCGACTCCTGGCTGGCTCGCCA	tRNA-Arg-ACG-1_tRNA-Arg-ACG-3	Arg-ACG	NA	NA	FALSE	NA	Intergenic	NA	NA	FALSE	NA	NA	Intergenic	1	5023952	NA
chr7	128256082	128256103	22	+	tRF_89	80	-24.31	22	TCAGGCCTCATGTTTGGCACCA	tRNA-Lys-CTT-8	Lys-CTT	NA	NA	FALSE	NA	Intergenic	NA	NA	FALSE	NA	NA	Intergenic	1	5027090	NA
chr7	128258008	128258034	27	+	tRF_142	75	-33.69	27	TCGAGCCCCAGTGGAACCACCA	tRNA-Val-TAC-1	Val-TAC	NA	NA	FALSE	NA	Intergenic	NA	NA	FALSE	NA	NA	Intergenic	1	5029016	NA
chr7	128258188	128258210	23	+	tRF_16	80	-31.78	21	TCGACTCCTGGCTGGCTCGCCA	tRNA-Arg-ACG-1_tRNA-Arg-ACG-3	Arg-ACG	NA	NA	FALSE	NA	Intergenic	NA	NA	FALSE	NA	NA	Intergenic	1	5029196	NA
chr7	128259092	128259114	23	+	tRF_100	71	-30.98	22	TTGAACCTCAGAGGGGTCACCA	tRNA-Met-CAT-6	Met-CAT	ERVL	LTR16E1	TRUE	NA	Intergenic	NA	NA	FALSE	NA	NA	Intergenic	2	5030100	NA
chr7	128260553	128260574	22	+	tRF_82	71	-25.44	20	GCCCCATGTTGGTTTGGCACCA	tRNA-Lys-CTT-13	Lys-CTT	ERVL-MaLR	MTEb	TRUE	NA	Intergenic	NA	NA	FALSE	NA	NA	Intergenic	1	5031561	NA
chr7	128262704	128262727	24	+	tRF_98	73	-30.04	21	TCGAGCCTCAGAGAAGGCACCA	tRNA-Met-CAT-4	Met-CAT	NA	NA	FALSE	NA	Intergenic	NA	NA	FALSE	NA	NA	Intergenic	1	5033712	NA
chr7	128266208	128266236	29	+	tRF_1	71	-29.8	28	TCGATCCCCAGCACCTCCACCA	tRNA-Ala-AGC-1	Ala-AGC	NA	NA	FALSE	NA	Intergenic	NA	NA	FALSE	NA	NA	Intergenic	1	5037216	NA
chr7	128266415	128266437	23	+	tRF_1	76	-35.63	21	TCGATCCCCAGCACCTCCACCA	tRNA-Ala-AGC-1	Ala-AGC	NA	NA	FALSE	NA	Intergenic	NA	NA	FALSE	NA	NA	Intergenic	4	5037423	NA
chr7	128266482	128266503	22	+	tRF_17	74	-23.21	20	TCGACTCCTACCTGGCTCGCCA	tRNA-Arg-ACG-2	Arg-ACG	NA	NA	FALSE	NA	Intergenic	NA	NA	FALSE	NA	NA	Intergenic	3	5037490	NA
chr7	128266539	128266558	20	+	tRF_92	73	-32.58	21	TCAAGTCCCTGTTCAGGCGCCA	tRNA-Lys-TTT-2_tRNA-Lys-TTT-3	Lys-TTT	NA	NA	FALSE	ENSMUST00000136345;ENSMUST00000146735;ENSMUST00000153418;ENSMUST00000033045;ENSMUST00000118169;ENSMUST00000142841;ENSMUST00000205720;ENSMUST00000206909	Exon - CDS	ENSMUSG00000030781	Slc5a2	FALSE	ENSMUST00000146735.1;ENSMUST00000136345.1;ENSMUST00000153418.1;ENSMUST00000118169.7;ENSMUST00000205720.1;ENSMUST00000206909.1;ENSMUST00000142841.7;ENSMUST00000033045.10	NA	Exon - CDS	1	5037547	NA
chr7	128266567	128266590	24	+	tRF_73	78	-32.14	24	TCGAATCCCACCACTGCCACCA	tRNA-Leu-AAG-3_tRNA-Leu-TAG-2	Leu-AAG	NA	NA	FALSE	ENSMUST00000136345;ENSMUST00000146735;ENSMUST00000153418;ENSMUST00000033045;ENSMUST00000118169;ENSMUST00000142841;ENSMUST00000205720;ENSMUST00000206909	Exon - CDS	ENSMUSG00000030781	Slc5a2	FALSE	ENSMUST00000146735.1;ENSMUST00000136345.1;ENSMUST00000153418.1;ENSMUST00000118169.7;ENSMUST00000205720.1;ENSMUST00000206909.1;ENSMUST00000142841.7;ENSMUST00000033045.10	NA	Exon - CDS	5	5037575	NA
chr7	128267028	128267050	23	+	tRF_2	71	-27.53	20	TCGATGCCCACATCCTCCACCA	tRNA-Ala-AGC-10_tRNA-Ala-AGC-5	Ala-AGC	NA	NA	FALSE	ENSMUST00000171335	Exon - non-coding	ENSMUSG00000030781	Slc5a2	FALSE	ENSMUST00000171335.1	NA	Exon - CDS	2	5038036	NA
chr7	128267335	128267356	22	+	tRF_83	74	-30.7	20	TGGAGCCCCACGTTGGGCGCCA	tRNA-Lys-CTT-14	Lys-CTT	NA	NA	FALSE	ENSMUST00000171335	Exon - non-coding	ENSMUSG00000030781	Slc5a2	FALSE	ENSMUST00000171335.1	NA	Exon - CDS	2	5038343	NA
chr7	128268396	128268422	27	+	tRF_89	81	-31.76	26	TCAGGCCTCATGTTTGGCACCA	tRNA-Lys-CTT-8	Lys-CTT	NA	NA	FALSE	NA	Intergenic	NA	NA	FALSE	NA	NA	Intergenic	4	5039404	NA
chr7	128269168	128269191	24	+	tRF_117	77	-28.38	24	TCGAACCCTGCTCGCTGCGCCA	tRNA-Ser-TGA-1	Ser-TGA	NA	NA	FALSE	NA	Intergenic	NA	NA	FALSE	NA	NA	Intergenic	1	5040176	NA
chr7	128270801	128270823	23	+	tRF_3	72	-25.56	22	TCAATCCCCGGCACCTCCACCA	tRNA-Ala-AGC-2	Ala-AGC	NA	NA	FALSE	ENSMUST00000118169;ENSMUST00000206703;ENSMUST00000206716	Exon - CDS	ENSMUSG00000030781	Slc5a2	FALSE	ENSMUST00000118169.7;ENSMUST00000206716.1;ENSMUST00000206703.1	NA	Exon - CDS	1	5041809	NA
chr7	128270978	128270999	22	+	tRF_70	77	-37.17	21	TCGAGCCTCACCTGGAGCACCA	tRNA-Ile-TAT-2	Ile-TAT	NA	NA	FALSE	NA	Intergenic	NA	NA	FALSE	NA	NA	Intergenic	2	5041986	NA
chr7	128271786	128271810	25	+	tRF_44	72	-33.23	24	TCGAATCCAGGTGCCCCCTCCA	tRNA-Cys-GCA-15	Cys-GCA	NA	NA	FALSE	ENSMUST00000118169;ENSMUST00000205720;ENSMUST00000206703;ENSMUST00000206716	Exon - CDS	ENSMUSG00000030781	Slc5a2	FALSE	ENSMUST00000118169.7;ENSMUST00000205720.1;ENSMUST00000206716.1;ENSMUST00000206703.1	NA	Exon - CDS	1	5042794	NA
chr7	128271882	128271904	23	+	tRF_35	74	-30.54	18	TCAAACCCACCCGGGGACGCCA	tRNA-Asn-GTT-4	Asn-GTT	NA	NA	FALSE	NA	Intergenic	NA	NA	FALSE	NA	NA	Intergenic	3	5042890	NA
chr7	128272099	128272121	23	+	tRF_121	72	-34.62	22	TCGAATCCCAGCGGGGCCTCCA	tRNA-Thr-AGT-2	Thr-AGT	NA	NA	FALSE	ENSMUST00000118169;ENSMUST00000205720;ENSMUST00000206703;ENSMUST00000206716	Exon - 3' UTR	ENSMUSG00000030781	Slc5a2	FALSE	ENSMUST00000118169.7;ENSMUST00000205720.1;ENSMUST00000206716.1;ENSMUST00000206703.1	NA	Exon - CDS	1	5043107	NA
chr7	128272156	128272179	24	+	tRF_142	77	-30.82	21	TCGAGCCCCAGTGGAACCACCA	tRNA-Val-TAC-1	Val-TAC	NA	NA	FALSE	ENSMUST00000118169;ENSMUST00000205720;ENSMUST00000206703;ENSMUST00000206716	Exon - 3' UTR	ENSMUSG00000030781	Slc5a2	FALSE	ENSMUST00000118169.7;ENSMUST00000205720.1;ENSMUST00000206716.1;ENSMUST00000206703.1	NA	Exon - CDS	2	5043164	NA
chr7	128272250	128272270	21	+	tRF_16	72	-30.9	21	TCGACTCCTGGCTGGCTCGCCA	tRNA-Arg-ACG-1_tRNA-Arg-ACG-3	Arg-ACG	NA	NA	FALSE	ENSMUST00000118169	Exon - 3' UTR	ENSMUSG00000030781	Slc5a2	FALSE	ENSMUST00000118169.7;ENSMUST00000205720.1;ENSMUST00000206716.1;ENSMUST00000206703.1	NA	Exon - 3' UTR	1	5043258	NA
chr7	128275473	128275494	22	+	tRF_16	73	-28.64	15	TCGACTCCTGGCTGGCTCGCCA	tRNA-Arg-ACG-1_tRNA-Arg-ACG-3	Arg-ACG	ERVL-MaLR	MTD	TRUE	NA	Intergenic	NA	NA	FALSE	NA	NA	Intergenic	1	5046481	NA
chr7	128276378	128276395	18	+	tRF_110	72	-29.77	21	TCGAATCCTGCTCACAGCGCCA	tRNA-Ser-CGA-1	Ser-CGA	NA	NA	FALSE	NA	Intergenic	NA	NA	FALSE	NA	NA	Intergenic	1	5047386	NA
chr7	128277365	128277387	23	+	tRF_64	71	-32	22	TCGAATCCGAGTCTCGGCACCA	tRNA-His-GTG-1	His-GTG	NA	NA	FALSE	NA	Intergenic	NA	NA	FALSE	NA	NA	Intergenic	1	5048373	NA
chr7	128277763	128277784	22	+	tRF_106	71	-23.97	18	TCAAATCCCAGGTGAGCCCCCA	tRNA-Pro-TGG-4	Pro-TGG	NA	NA	FALSE	NA	Intergenic	NA	NA	FALSE	NA	NA	Intergenic	1	5048771	NA
chr7	128277806	128277828	23	+	tRF_121	71	-29.26	20	TCGAATCCCAGCGGGGCCTCCA	tRNA-Thr-AGT-2	Thr-AGT	NA	NA	FALSE	NA	Intergenic	NA	NA	FALSE	NA	NA	Intergenic	3	5048814	NA
chr7	128278072	128278096	25	+	tRF_55	71	-28.13	24	TCGACTCCCGGTGTGGGAACCA	tRNA-Glu-TTC-1	Glu-TTC	NA	NA	FALSE	NA	Intergenic	NA	NA	FALSE	NA	NA	Intergenic	1	5049080	NA
chr7	128279001	128279023	23	+	tRF_71	71	-25.77	24	TTGAGCCCCAGTGGAACTACCA	tRNA-Ile-TAT-3	Ile-TAT	NA	NA	FALSE	NA	Intergenic	NA	NA	FALSE	NA	NA	Intergenic	1	5050009	NA
chr7	128279592	128279612	21	+	tRF_137	75	-34.31	20	TCGAAACCGGGCGGGAACACCA	tRNA-Val-AAC-3_tRNA-Val-CAC-3	Val-AAC	NA	NA	FALSE	NA	Intergenic	NA	NA	FALSE	NA	NA	Intergenic	1	5050600	NA
chr7	128282917	128282936	20	+	tRF_124	73	-27.75	20	TCAAATCCCAGCAGGGCCTCCA	tRNA-Thr-AGT-6	Thr-AGT	NA	NA	FALSE	NA	Intergenic	NA	NA	FALSE	NA	NA	Intergenic	2	5053925	NA
chr7	128284302	128284323	22	+	tRF_24	79	-35.2	21	TCGAGTCCTGCCGCGGTCGCCA	tRNA-Arg-TCG-1	Arg-TCG	NA	NA	FALSE	NA	Intergenic	NA	NA	FALSE	NA	NA	Intergenic	1	5055310	NA
chr7	128284347	128284369	23	+	tRF_13	73	-31.58	18	TCGACTCCCAGCATCTCCACCA	tRNA-Ala-CGC-6	Ala-CGC	NA	NA	FALSE	NA	Intergenic	NA	NA	FALSE	NA	NA	Intergenic	2	5055355	NA
chr7	128284606	128284626	21	+	tRF_94	71	-23.17	21	TCAAGTCCCTGTTCGAGCCCCA	tRNA-Lys-TTT-5	Lys-TTT	NA	NA	FALSE	NA	Intergenic	NA	NA	FALSE	NA	NA	Intergenic	1	5055614	NA
chr7	128284885	128284908	24	+	tRF_121	77	-26.51	24	TCGAATCCCAGCGGGGCCTCCA	tRNA-Thr-AGT-2	Thr-AGT	NA	NA	FALSE	NA	Intergenic	NA	NA	FALSE	NA	NA	Intergenic	5	5055893	NA
chr7	128285162	128285185	24	+	tRF_60	72	-23.52	24	TCGATTCCCGGCCCATGCACCA	tRNA-Gly-GCC-1	Gly-GCC	NA	NA	FALSE	NA	Intergenic	NA	NA	FALSE	NA	NA	Intergenic	2	5056170	NA
chr7	128286275	128286297	23	+	tRF_54	71	-28.3	21	TTGATTCCTGGTCAGGGAACCA	tRNA-Glu-CTC-5	Glu-CTC	ERVK	RMER6A	TRUE	NA	Intergenic	NA	NA	FALSE	NA	NA	Intergenic	1	5057283	NA
chr7	128288346	128288367	22	+	tRF_2	71	-23.06	22	TCGATGCCCACATCCTCCACCA	tRNA-Ala-AGC-10_tRNA-Ala-AGC-5	Ala-AGC	NA	NA	FALSE	NA	Intergenic	NA	NA	FALSE	NA	NA	Intergenic	1	5059354	NA
chr7	128289043	128289067	25	+	tRF_70	71	-23.91	23	TCGAGCCTCACCTGGAGCACCA	tRNA-Ile-TAT-2	Ile-TAT	ERVL	RLTR28	TRUE	NA	Intergenic	NA	NA	FALSE	NA	NA	Intergenic	1	5060051	NA
chr7	128290319	128290342	24	+	tRF_92	71	-24.67	22	TCAAGTCCCTGTTCAGGCGCCA	tRNA-Lys-TTT-2_tRNA-Lys-TTT-3	Lys-TTT	NA	NA	FALSE	NA	Intergenic	NA	NA	FALSE	NA	NA	Intergenic	1	5061327	NA
chr7	128291290	128291311	22	+	tRF_6	74	-28.62	18	TCGATGCCCGCATTCTCCACCA	tRNA-Ala-AGC-6_tRNA-Ala-AGC-7	Ala-AGC	NA	NA	FALSE	NA	Intergenic	NA	NA	FALSE	NA	NA	Intergenic	1	5062298	NA
chr7	128291609	128291631	23	+	tRF_18	77	-29.4	22	TCGAGTCCCTTCGTGGTCGCCA	tRNA-Arg-CCG-1_tRNA-Arg-CCG-2_tRNA-Arg-TCG-2	Arg-CCG	NA	NA	FALSE	NA	Intergenic	NA	NA	FALSE	MSTRG.61848.1	NA	Exon - non-coding	1	5062617	NA
chr7	128294878	128294900	23	+	tRF_97	79	-26.32	23	TCGAACCTCAGAGAGGGCACCA	tRNA-Met-CAT-3	Met-CAT	NA	NA	FALSE	NA	Intergenic	NA	NA	FALSE	NA	NA	Intergenic	3	5065886	NA
chr7	128296516	128296538	23	+	tRF_73	83	-36.87	22	TCGAATCCCACCACTGCCACCA	tRNA-Leu-AAG-3_tRNA-Leu-TAG-2	Leu-AAG	NA	NA	FALSE	NA	Intergenic	NA	NA	FALSE	NA	NA	Intergenic	4	5067524	NA
chr7	128296967	128296988	22	+	tRF_23	72	-34.09	17	TCGAGTCCCATCTGGGGTGCCA	tRNA-Arg-CCT-4	Arg-CCT	NA	NA	FALSE	NA	Intergenic	NA	NA	FALSE	NA	NA	Intergenic	1	5067975	NA
chr7	128297850	128297872	23	+	tRF_48	71	-25.63	21	TCAAATCCGGGTGCTCCCTCCA	tRNA-Cys-GCA-8	Cys-GCA	NA	NA	FALSE	NA	Intergenic	NA	NA	FALSE	NA	NA	Intergenic	1	5068858	NA
chr7	128297989	128298010	22	+	tRF_40	72	-31.15	21	TCGATTCCCCGATGGGGAGCCA	tRNA-Asp-GTC-4	Asp-GTC	NA	NA	FALSE	NA	Intergenic	NA	NA	FALSE	NA	NA	Intergenic	1	5068997	NA
chr7	128299515	128299545	31	+	tRF_120	71	-29.99	31	TCGAATCCCAGCGGTGCCTCCA	tRNA-Thr-AGT-1_tRNA-Thr-AGT-3	Thr-AGT	NA	NA	FALSE	NA	Intergenic	NA	NA	FALSE	NA	NA	Intergenic	1	5070523	NA
chr7	128299724	128299744	21	+	tRF_1	71	-32.4	20	TCGATCCCCAGCACCTCCACCA	tRNA-Ala-AGC-1	Ala-AGC	NA	NA	FALSE	NA	Intergenic	NA	NA	FALSE	NA	NA	Intergenic	2	5070732	NA
chr7	128300092	128300117	26	+	tRF_131	71	-25.73	24	TCGAATCACGTCGGGGTCACCA	tRNA-Trp-CCA-2	Trp-CCA	NA	NA	FALSE	NA	Intergenic	NA	NA	FALSE	NA	NA	Intergenic	1	5071100	NA
chr7	128304000	128304023	24	+	tRF_139	73	-28.78	23	TCAATTCCCAGTACCATAGCCA	tRNA-Val-AAC-6	Val-AAC	NA	NA	FALSE	NA	Intergenic	NA	NA	FALSE	NA	NA	Intergenic	1	5075008	NA
chr7	128311466	128311488	23	+	tRF_33	83	-31.7	23	TCAAGCCCACCCAGGGACGCCA	tRNA-Asn-GTT-2	Asn-GTT	ERVL-MaLR	MTC	TRUE	NA	Intergenic	NA	NA	FALSE	NA	NA	Intergenic	4	5082474	NA
chr7	128312872	128312893	22	+	tRF_54	71	-22.98	22	TTGATTCCTGGTCAGGGAACCA	tRNA-Glu-CTC-5	Glu-CTC	ERVK	RLTR49	TRUE	NA	Intergenic	NA	NA	FALSE	NA	NA	Intergenic	1	5083880	NA
chr7	128313913	128313939	27	+	tRF_10	73	-27.52	27	TCGACTCCCGGCATCTCCACCA	tRNA-Ala-CGC-3	Ala-CGC	NA	NA	FALSE	NA	Intergenic	NA	NA	FALSE	NA	NA	Intergenic	4	5084921	NA
chr7	128313964	128313986	23	+	tRF_28	71	-25.27	18	TCGAATCCCACCAGAGTCGCCA	tRNA-Arg-TCT-2	Arg-TCT	NA	NA	FALSE	NA	Intergenic	NA	NA	FALSE	NA	NA	Intergenic	1	5084972	NA
chr7	128317594	128317615	22	+	tRF_79	71	-22.57	22	TTGAACCCCACTCCCAATACCA	tRNA-Leu-TAA-4	Leu-TAA	NA	NA	FALSE	NA	Intergenic	NA	NA	FALSE	NA	NA	Intergenic	1	5088602	NA
chr7	128319217	128319244	28	+	tRF_41	72	-24.66	27	TCAAATCCAGGTGCCCCCTCCA	tRNA-Cys-GCA-1_tRNA-Cys-GCA-11_tRNA-Cys-GCA-13_tRNA-Cys-GCA-14_tRNA-Cys-GCA-16_tRNA-Cys-GCA-17_tRNA-Cys-GCA-18_tRNA-Cys-GCA-21_tRNA-Cys-GCA-25_tRNA-Cys-GCA-4_tRNA-Cys-GCA-9	Cys-GCA	NA	NA	FALSE	NA	Intergenic	NA	NA	FALSE	NA	NA	Intergenic	2	5090225	NA
chr7	128319311	128319340	30	+	tRF_118	72	-31.33	30	TCGAGCCCCACATTGGGCGCCA	tRNA-Sup-TCA-1	Sup-TCA	NA	NA	FALSE	NA	Intergenic	NA	NA	FALSE	NA	NA	Intergenic	1	5090319	NA
chr7	128319840	128319863	24	+	tRF_63	71	-20.52	22	TCGATTCCCGGCCAACGCACCA	tRNA-Gly-TCC-1	Gly-TCC	NA	NA	FALSE	NA	Intergenic	NA	NA	FALSE	NA	NA	Intergenic	1	5090848	NA
chr7	128321521	128321543	23	+	tRF_42	71	-23.46	22	TCAAATCCAGATGCCCCCTCCA	tRNA-Cys-GCA-10	Cys-GCA	NA	NA	FALSE	NA	Intergenic	NA	NA	FALSE	NA	NA	Intergenic	1	5092529	NA
chr7	128322628	128322650	23	+	tRF_119	71	-28	18	TCAAACCCCACTCCCAGTACCA	tRNA-Sup-TTA-1	Sup-TTA	ERVK	RMER20A	TRUE	NA	Intergenic	NA	NA	FALSE	NA	NA	Intergenic	1	5093636	NA
chr7	128324188	128324208	21	+	tRF_94	74	-32.49	20	TCAAGTCCCTGTTCGAGCCCCA	tRNA-Lys-TTT-5	Lys-TTT	NA	NA	FALSE	NA	Intergenic	NA	NA	FALSE	NA	NA	Intergenic	1	5095196	NA
chr7	128325974	128325995	22	+	tRF_34	74	-24.36	20	TCGAGCCCACCCAGGGACGCCA	tRNA-Asn-GTT-3	Asn-GTT	NA	NA	FALSE	NA	Intergenic	NA	NA	FALSE	NA	NA	Intergenic	1	5096982	NA
chr7	128326717	128326736	20	+	tRF_82	73	-24.51	22	GCCCCATGTTGGTTTGGCACCA	tRNA-Lys-CTT-13	Lys-CTT	ERVL-MaLR	MTA_Mm	TRUE	NA	Intergenic	NA	NA	FALSE	NA	NA	Intergenic	1	5097725	NA
chr7	128328206	128328225	20	+	tRF_82	73	-24.51	22	GCCCCATGTTGGTTTGGCACCA	tRNA-Lys-CTT-13	Lys-CTT	ERVL-MaLR	MTA_Mm	TRUE	NA	Intergenic	NA	NA	FALSE	NA	NA	Intergenic	1	5099214	NA
chr7	128329410	128329431	22	+	tRF_122	71	-26.89	19	TCAAATCCCAGCGGGGCCTCCA	tRNA-Thr-AGT-4	Thr-AGT	NA	NA	FALSE	NA	Intergenic	NA	NA	FALSE	MSTRG.61843.8	NA	Exon - 5' UTR	1	5100418	NA
chr7	128329899	128329920	22	+	tRF_6	75	-24.2	20	TCGATGCCCGCATTCTCCACCA	tRNA-Ala-AGC-6_tRNA-Ala-AGC-7	Ala-AGC	NA	NA	FALSE	ENSMUST00000206929	Exon - non-coding	ENSMUSG00000108636	Gm44650	FALSE	MSTRG.61843.8;MSTRG.61843.7;MSTRG.61843.5;ENSMUST00000206929.1;MSTRG.61843.2;MSTRG.61843.3	NA	Exon - CDS	1	5100907	NA
chr7	128330053	128330079	27	+	tRF_39	73	-32.11	26	TCGATTTCCTGACGGGGAGCCA	tRNA-Asp-GTC-3	Asp-GTC	NA	NA	FALSE	NA	Intergenic	NA	NA	FALSE	MSTRG.61843.8;MSTRG.61843.7	NA	Exon - CDS	1	5101061	NA
chr7	128332474	128332497	24	+	tRF_100	72	-28.52	22	TTGAACCTCAGAGGGGTCACCA	tRNA-Met-CAT-6	Met-CAT	NA	NA	FALSE	NA	Intergenic	NA	NA	FALSE	MSTRG.61843.2	NA	Exon - CDS	1	5103482	NA
chr7	128332934	128332956	23	+	tRF_2	79	-32.24	24	TCGATGCCCACATCCTCCACCA	tRNA-Ala-AGC-10_tRNA-Ala-AGC-5	Ala-AGC	NA	NA	FALSE	NA	Intergenic	NA	NA	FALSE	MSTRG.61843.2	NA	Exon - CDS	2	5103942	NA
chr7	128336325	128336347	23	+	tRF_70	74	-31.43	21	TCGAGCCTCACCTGGAGCACCA	tRNA-Ile-TAT-2	Ile-TAT	NA	NA	FALSE	NA	Intergenic	NA	NA	FALSE	NA	NA	Intergenic	2	5107333	NA
chr7	128337942	128337962	21	+	tRF_98	73	-25.39	21	TCGAGCCTCAGAGAAGGCACCA	tRNA-Met-CAT-4	Met-CAT	ERVL-MaLR	MTB_Mm	TRUE	NA	Intergenic	NA	NA	FALSE	NA	NA	Intergenic	1	5108950	NA
chr7	128340445	128340465	21	+	tRF_1	80	-32.3	21	TCGATCCCCAGCACCTCCACCA	tRNA-Ala-AGC-1	Ala-AGC	NA	NA	FALSE	ENSMUST00000205277	Exon - non-coding	ENSMUSG00000108608	Gm6916	FALSE	ENSMUST00000205277.1;MSTRG.61843.3;MSTRG.61843.4;MSTRG.61843.5;MSTRG.61843.6;MSTRG.61843.7	NA	Exon - CDS	6	5111453	NA
chr7	128344144	128344167	24	+	tRF_86	72	-31.07	20	TCATGCCCCATGTTGGGTACCA	tRNA-Lys-CTT-5	Lys-CTT	ERVK	RMER19B	TRUE	NA	Intergenic	NA	NA	FALSE	NA	NA	Intergenic	1	5115152	NA
chr7	128344961	128344982	22	+	tRF_92	72	-26.33	20	TCAAGTCCCTGTTCAGGCGCCA	tRNA-Lys-TTT-2_tRNA-Lys-TTT-3	Lys-TTT	NA	NA	FALSE	NA	Intergenic	NA	NA	FALSE	NA	NA	Intergenic	1	5115969	NA
chr7	128345272	128345293	22	+	tRF_24	79	-31.65	20	TCGAGTCCTGCCGCGGTCGCCA	tRNA-Arg-TCG-1	Arg-TCG	NA	NA	FALSE	NA	Intergenic	NA	NA	FALSE	NA	NA	Intergenic	1	5116280	NA
chr7	128346888	128346909	22	+	tRF_107	73	-30.01	21	CAATTCCACCTTTCGGGCGCCA	tRNA-SeC-TCA-1	SeC-TCA	ERVL	MER21C	TRUE	NA	Intergenic	NA	NA	FALSE	MSTRG.61839.1	NA	Exon - non-coding	1	5117896	NA
chr7	128347136	128347158	23	+	tRF_21	72	-32.49	21	TCGAGTCCCACCTGGGGTGCCA	tRNA-Arg-CCT-2	Arg-CCT	NA	NA	FALSE	NA	Intergenic	NA	NA	FALSE	MSTRG.61839.1	NA	Exon - non-coding	1	5118144	NA
chr7	128347664	128347684	21	+	tRF_142	76	-30.33	19	TCGAGCCCCAGTGGAACCACCA	tRNA-Val-TAC-1	Val-TAC	NA	NA	FALSE	NA	Intergenic	NA	NA	FALSE	NA	NA	Intergenic	1	5118672	NA
chr7	128348978	128349001	24	+	tRF_110	74	-30.94	23	TCGAATCCTGCTCACAGCGCCA	tRNA-Ser-CGA-1	Ser-CGA	NA	NA	FALSE	NA	Intergenic	NA	NA	FALSE	NA	NA	Intergenic	3	5119986	NA
chr7	128349025	128349047	23	+	tRF_2	73	-22.48	21	TCGATGCCCACATCCTCCACCA	tRNA-Ala-AGC-10_tRNA-Ala-AGC-5	Ala-AGC	NA	NA	FALSE	NA	Intergenic	NA	NA	FALSE	NA	NA	Intergenic	1	5120033	NA
chr7	128350619	128350643	25	+	tRF_16	76	-28.87	25	TCGACTCCTGGCTGGCTCGCCA	tRNA-Arg-ACG-1_tRNA-Arg-ACG-3	Arg-ACG	NA	NA	FALSE	NA	Intergenic	NA	NA	FALSE	MSTRG.61839.1	NA	Exon - non-coding	2	5121627	NA
chr7	128351241	128351262	22	+	tRF_27	72	-27.58	17	TCGAGTCCCGGCGGAGTCGCCA	tRNA-Arg-TCT-1	Arg-TCT	ERV1	LTR37B	TRUE	NA	Intergenic	NA	NA	FALSE	NA	NA	Intergenic	1	5122249	NA
chr7	128352666	128352687	22	+	tRF_139	74	-22.66	18	TCAATTCCCAGTACCATAGCCA	tRNA-Val-AAC-6	Val-AAC	ERVK	RMER12C	TRUE	NA	Intergenic	NA	NA	FALSE	NA	NA	Intergenic	1	5123674	NA
chr7	128353797	128353821	25	+	tRF_93	74	-31.78	24	TCGAGCCCCATGTTGGGGGCCA	tRNA-Lys-TTT-4	Lys-TTT	NA	NA	FALSE	NA	Intergenic	NA	NA	FALSE	NA	NA	Intergenic	2	5124805	NA
chr7	128356003	128356024	22	+	tRF_126	75	-35.09	15	TCGAACCCCGTCCGTGCCTCCA	tRNA-Thr-CGT-1_tRNA-Thr-CGT-2	Thr-CGT	ERVL-MaLR	ORR1G	TRUE	NA	Intergenic	NA	NA	FALSE	MSTRG.61840.1	NA	Exon - non-coding	1	5127011	NA
chr7	128356397	128356420	24	+	tRF_93	72	-30.46	22	TCGAGCCCCATGTTGGGGGCCA	tRNA-Lys-TTT-4	Lys-TTT	ERVL-MaLR	ORR1G	TRUE	NA	Intergenic	NA	NA	FALSE	MSTRG.61840.1	NA	Exon - non-coding	1	5127405	NA
chr7	128358068	128358088	21	+	tRF_70	71	-27.29	22	TCGAGCCTCACCTGGAGCACCA	tRNA-Ile-TAT-2	Ile-TAT	NA	NA	FALSE	NA	Intergenic	NA	NA	FALSE	NA	NA	Intergenic	1	5129076	NA
chr7	128359900	128359924	25	+	tRF_142	78	-33.53	24	TCGAGCCCCAGTGGAACCACCA	tRNA-Val-TAC-1	Val-TAC	NA	NA	FALSE	NA	Intergenic	NA	NA	FALSE	NA	NA	Intergenic	1	5130908	NA
chr7	128361999	128362026	28	+	tRF_91	72	-23.89	27	TCAAGTCCCTGTTCGGGCGCCA	tRNA-Lys-TTT-1	Lys-TTT	NA	NA	FALSE	NA	Intergenic	NA	NA	FALSE	NA	NA	Intergenic	2	5133007	NA
chr7	128363098	128363120	23	+	tRF_106	74	-29.35	22	TCAAATCCCAGGTGAGCCCCCA	tRNA-Pro-TGG-4	Pro-TGG	NA	NA	FALSE	NA	Intergenic	NA	NA	FALSE	NA	NA	Intergenic	2	5134106	NA
chr7	128363201	128363224	24	+	tRF_115	72	-29.04	23	TCGAATCCCATCCTCATCGCCA	tRNA-Ser-GCT-5	Ser-GCT	NA	NA	FALSE	NA	Intergenic	NA	NA	FALSE	NA	NA	Intergenic	1	5134209	NA
chr7	128364570	128364590	21	+	tRF_127	74	-32.47	21	TCGACTCCCAGTGGGGCCTCCA	tRNA-Thr-CGT-3	Thr-CGT	NA	NA	FALSE	NA	Intergenic	NA	NA	FALSE	NA	NA	Intergenic	1	5135578	NA
chr7	128365999	128366019	21	+	tRF_129	71	-23.81	22	TCAAATCTCGCTGGGGCCTCCA	tRNA-Thr-TGT-2_tRNA-Thr-TGT-3	Thr-TGT	ERVL-MaLR	MLT1A0	TRUE	NA	Intergenic	NA	NA	FALSE	NA	NA	Intergenic	2	5137007	NA
chr7	128366499	128366520	22	+	tRF_73	75	-29.81	22	TCGAATCCCACCACTGCCACCA	tRNA-Leu-AAG-3_tRNA-Leu-TAG-2	Leu-AAG	NA	NA	FALSE	NA	Intergenic	NA	NA	FALSE	NA	NA	Intergenic	2	5137507	NA
chr7	128367842	128367864	23	+	tRF_34	72	-29.56	23	TCGAGCCCACCCAGGGACGCCA	tRNA-Asn-GTT-3	Asn-GTT	NA	NA	FALSE	NA	Intergenic	NA	NA	FALSE	NA	NA	Intergenic	1	5138850	NA
chr7	128368431	128368455	25	+	tRF_3	71	-25.2	24	TCAATCCCCGGCACCTCCACCA	tRNA-Ala-AGC-2	Ala-AGC	NA	NA	FALSE	NA	Intergenic	NA	NA	FALSE	NA	NA	Intergenic	1	5139439	NA
chr7	128368654	128368673	20	+	tRF_118	73	-31.53	21	TCGAGCCCCACATTGGGCGCCA	tRNA-Sup-TCA-1	Sup-TCA	NA	NA	FALSE	NA	Intergenic	NA	NA	FALSE	NA	NA	Intergenic	2	5139662	NA
chr7	128369052	128369074	23	+	tRF_16	72	-30.56	20	TCGACTCCTGGCTGGCTCGCCA	tRNA-Arg-ACG-1_tRNA-Arg-ACG-3	Arg-ACG	NA	NA	FALSE	NA	Intergenic	NA	NA	FALSE	NA	NA	Intergenic	2	5140060	NA
chr7	128369242	128369263	22	+	tRF_28	75	-28.43	18	TCGAATCCCACCAGAGTCGCCA	tRNA-Arg-TCT-2	Arg-TCT	NA	NA	FALSE	NA	Intergenic	NA	NA	FALSE	NA	NA	Intergenic	2	5140250	NA
chr7	128371477	128371503	27	+	tRF_4	71	-24.88	27	TCGATCCCCAGCATCTCCACCA	tRNA-Ala-AGC-3	Ala-AGC	ERVL	MER74A	TRUE	NA	Intergenic	NA	NA	FALSE	NA	NA	Intergenic	1	5142485	NA
chr7	128371515	128371536	22	+	tRF_110	80	-30.94	22	TCGAATCCTGCTCACAGCGCCA	tRNA-Ser-CGA-1	Ser-CGA	NA	NA	FALSE	NA	Intergenic	NA	NA	FALSE	NA	NA	Intergenic	2	5142523	NA
chr7	128375075	128375102	28	+	tRF_22	74	-33.69	27	TCGAGTCCCACCCGGGGTACCA	tRNA-Arg-CCT-3	Arg-CCT	NA	NA	FALSE	NA	Intergenic	NA	NA	FALSE	NA	NA	Intergenic	1	5146083	NA
chr7	128376029	128376048	20	+	tRF_93	74	-30.34	20	TCGAGCCCCATGTTGGGGGCCA	tRNA-Lys-TTT-4	Lys-TTT	NA	NA	FALSE	NA	Intergenic	NA	NA	FALSE	NA	NA	Intergenic	1	5147037	NA
chr7	128376080	128376101	22	+	tRF_70	71	-24.22	18	TCGAGCCTCACCTGGAGCACCA	tRNA-Ile-TAT-2	Ile-TAT	NA	NA	FALSE	NA	Intergenic	NA	NA	FALSE	NA	NA	Intergenic	1	5147088	NA
chr7	128378218	128378239	22	+	tRF_119	71	-33.09	16	TCAAACCCCACTCCCAGTACCA	tRNA-Sup-TTA-1	Sup-TTA	NA	NA	FALSE	NA	Intergenic	NA	NA	FALSE	NA	NA	Intergenic	2	5149226	NA
chr7	128378551	128378575	25	+	tRF_4	72	-23.65	23	TCGATCCCCAGCATCTCCACCA	tRNA-Ala-AGC-3	Ala-AGC	NA	NA	FALSE	NA	Intergenic	NA	NA	FALSE	NA	NA	Intergenic	2	5149559	NA
chr7	128382806	128382827	22	+	tRF_5	79	-33.58	18	TCGATGCCCGCATCCTCCACCA	tRNA-Ala-AGC-4	Ala-AGC	NA	NA	FALSE	NA	Intergenic	NA	NA	FALSE	NA	NA	Intergenic	2	5153814	NA
chr7	128385463	128385484	22	+	tRF_78	72	-31.11	21	TCGAACCCCACTCCCAGTACCA	tRNA-Leu-TAA-3	Leu-TAA	NA	NA	FALSE	NA	Intergenic	NA	NA	FALSE	NA	NA	Intergenic	1	5156471	NA
chr7	128387803	128387825	23	+	tRF_118	72	-28.14	22	TCGAGCCCCACATTGGGCGCCA	tRNA-Sup-TCA-1	Sup-TCA	NA	NA	FALSE	NA	Intergenic	NA	NA	FALSE	NA	NA	Intergenic	2	5158811	NA
chr7	128389580	128389603	24	+	tRF_1	71	-29.69	22	TCGATCCCCAGCACCTCCACCA	tRNA-Ala-AGC-1	Ala-AGC	NA	NA	FALSE	NA	Intergenic	NA	NA	FALSE	NA	NA	Intergenic	1	5160588	NA
chr7	128390748	128390770	23	+	tRF_126	78	-34.91	19	TCGAACCCCGTCCGTGCCTCCA	tRNA-Thr-CGT-1_tRNA-Thr-CGT-2	Thr-CGT	NA	NA	FALSE	NA	Intergenic	NA	NA	FALSE	NA	NA	Intergenic	1	5161756	NA
chr7	128391210	128391231	22	+	tRF_127	73	-28.35	15	TCGACTCCCAGTGGGGCCTCCA	tRNA-Thr-CGT-3	Thr-CGT	NA	NA	FALSE	NA	Intergenic	NA	NA	FALSE	NA	NA	Intergenic	2	5162218	NA
chr7	128391962	128391983	22	+	tRF_89	78	-30.59	21	TCAGGCCTCATGTTTGGCACCA	tRNA-Lys-CTT-8	Lys-CTT	NA	NA	FALSE	NA	Intergenic	NA	NA	FALSE	NA	NA	Intergenic	2	5162970	NA
chr7	128392282	128392303	22	+	tRF_81	71	-25.07	20	TGGAGCCCCATGTTGTGCACCA	tRNA-Lys-CTT-12	Lys-CTT	NA	NA	FALSE	NA	Intergenic	NA	NA	FALSE	NA	NA	Intergenic	1	5163290	NA
chr7	128392539	128392560	22	+	tRF_132	75	-25.28	22	TCAAGTCACGTCGGGGTCACCA	tRNA-Trp-CCA-5	Trp-CCA	NA	NA	FALSE	NA	Intergenic	NA	NA	FALSE	NA	NA	Intergenic	3	5163547	NA
chr7	128393480	128393502	23	+	tRF_21	73	-26.02	21	TCGAGTCCCACCTGGGGTGCCA	tRNA-Arg-CCT-2	Arg-CCT	NA	NA	FALSE	NA	Intergenic	NA	NA	FALSE	NA	NA	Intergenic	3	5164488	NA
chr7	128400014	128400035	22	+	tRF_7	74	-26.73	22	TCGATCTCCAGGTTTTTTTCCA	tRNA-Ala-AGC-8	Ala-AGC	ERVK	RLTR31D_MM	TRUE	NA	Intergenic	NA	NA	FALSE	NA	NA	Intergenic	1	5171022	NA
chr7	128400083	128400104	22	+	tRF_132	74	-28.28	21	TCAAGTCACGTCGGGGTCACCA	tRNA-Trp-CCA-5	Trp-CCA	ERVK	RLTR31D_MM	TRUE	NA	Intergenic	NA	NA	FALSE	NA	NA	Intergenic	1	5171091	NA
chr7	128400981	128401001	21	+	tRF_23	74	-30.13	21	TCGAGTCCCATCTGGGGTGCCA	tRNA-Arg-CCT-4	Arg-CCT	NA	NA	FALSE	NA	Intergenic	NA	NA	FALSE	NA	NA	Intergenic	3	5171989	NA
chr7	128401700	128401722	23	+	tRF_126	80	-31.49	23	TCGAACCCCGTCCGTGCCTCCA	tRNA-Thr-CGT-1_tRNA-Thr-CGT-2	Thr-CGT	ERVL-MaLR	ORR1C2	TRUE	NA	Intergenic	NA	NA	FALSE	NA	NA	Intergenic	2	5172708	NA
chr7	128402382	128402407	26	+	tRF_20	71	-32.59	21	TCGAGTCCCACCTGGGGTACCA	tRNA-Arg-CCT-1	Arg-CCT	NA	NA	FALSE	NA	Intergenic	NA	NA	FALSE	NA	NA	Intergenic	1	5173390	NA
chr7	128403343	128403365	23	+	tRF_41	73	-25.53	22	TCAAATCCAGGTGCCCCCTCCA	tRNA-Cys-GCA-1_tRNA-Cys-GCA-11_tRNA-Cys-GCA-13_tRNA-Cys-GCA-14_tRNA-Cys-GCA-16_tRNA-Cys-GCA-17_tRNA-Cys-GCA-18_tRNA-Cys-GCA-21_tRNA-Cys-GCA-25_tRNA-Cys-GCA-4_tRNA-Cys-GCA-9	Cys-GCA	NA	NA	FALSE	NA	Intergenic	NA	NA	FALSE	NA	NA	Intergenic	4	5174351	NA
chr7	128404609	128404635	27	+	tRF_82	74	-29.91	26	GCCCCATGTTGGTTTGGCACCA	tRNA-Lys-CTT-13	Lys-CTT	NA	NA	FALSE	NA	Intergenic	NA	NA	FALSE	NA	NA	Intergenic	1	5175617	NA
chr7	128405609	128405630	22	+	tRF_46	88	-39.49	20	TCAAATCCGGGTGCCCCCTCCA	tRNA-Cys-GCA-2_tRNA-Cys-GCA-3_tRNA-Cys-GCA-5_tRNA-Cys-GCA-7	Cys-GCA	NA	NA	FALSE	NA	Intergenic	NA	NA	FALSE	NA	NA	Intergenic	6	5176617	NA
chr7	128408030	128408054	25	+	tRF_75	73	-28	24	TCGAATCCCACTCCTGACACCA	tRNA-Leu-CAG-1_tRNA-Leu-CAG-3_tRNA-Leu-CAG-4	Leu-CAG	NA	NA	FALSE	NA	Intergenic	NA	NA	FALSE	NA	NA	Intergenic	1	5179038	NA
chr7	128408298	128408319	22	+	tRF_11	72	-31.82	19	TCGATTCCCGGCATCTCCACCA	tRNA-Ala-CGC-4_tRNA-Ala-CGC-7_tRNA-Ala-TGC-5_tRNA-Ala-TGC-6_tRNA-Ala-TGC-7	Ala-CGC	NA	NA	FALSE	NA	Intergenic	NA	NA	FALSE	NA	NA	Intergenic	2	5179306	NA
chr7	128409832	128409855	24	+	tRF_30	73	-28.76	23	TCGAGTCCCGGCAGAGATGCCA	tRNA-Arg-TCT-4	Arg-TCT	NA	NA	FALSE	NA	Intergenic	NA	NA	FALSE	NA	NA	Intergenic	1	5180840	NA
chr7	128410344	128410366	23	+	tRF_2	71	-28.29	17	TCGATGCCCACATCCTCCACCA	tRNA-Ala-AGC-10_tRNA-Ala-AGC-5	Ala-AGC	NA	NA	FALSE	NA	Intergenic	NA	NA	FALSE	NA	NA	Intergenic	1	5181352	NA
chr7	128410412	128410432	21	+	tRF_69	73	-30.05	19	TCGATCCTCACCTGGAGCACCA	tRNA-Ile-TAT-1	Ile-TAT	NA	NA	FALSE	NA	Intergenic	NA	NA	FALSE	NA	NA	Intergenic	1	5181420	NA
chr7	128412259	128412279	21	+	tRF_81	74	-25.55	20	TGGAGCCCCATGTTGTGCACCA	tRNA-Lys-CTT-12	Lys-CTT	NA	NA	FALSE	NA	Intergenic	NA	NA	FALSE	NA	NA	Intergenic	2	5183267	NA
chr7	128413564	128413585	22	+	tRF_98	76	-28.31	20	TCGAGCCTCAGAGAAGGCACCA	tRNA-Met-CAT-4	Met-CAT	NA	NA	FALSE	NA	Intergenic	NA	NA	FALSE	NA	NA	Intergenic	1	5184572	NA
chr7	128415411	128415433	23	+	tRF_23	73	-29.21	22	TCGAGTCCCATCTGGGGTGCCA	tRNA-Arg-CCT-4	Arg-CCT	NA	NA	FALSE	NA	Intergenic	NA	NA	FALSE	NA	NA	Intergenic	1	5186419	NA
chr7	128415636	128415663	28	+	tRF_83	73	-34.13	27	TGGAGCCCCACGTTGGGCGCCA	tRNA-Lys-CTT-14	Lys-CTT	NA	NA	FALSE	NA	Intergenic	NA	NA	FALSE	NA	NA	Intergenic	2	5186644	NA
chr7	128415924	128415945	22	+	tRF_82	71	-29.31	23	GCCCCATGTTGGTTTGGCACCA	tRNA-Lys-CTT-13	Lys-CTT	NA	NA	FALSE	NA	Intergenic	NA	NA	FALSE	NA	NA	Intergenic	1	5186932	NA
chr7	128416896	128416919	24	+	tRF_17	72	-27.93	24	TCGACTCCTACCTGGCTCGCCA	tRNA-Arg-ACG-2	Arg-ACG	NA	NA	FALSE	NA	Intergenic	NA	NA	FALSE	NA	NA	Intergenic	1	5187904	NA
chr7	128417678	128417701	24	+	tRF_81	71	-23.63	22	TGGAGCCCCATGTTGTGCACCA	tRNA-Lys-CTT-12	Lys-CTT	NA	NA	FALSE	NA	Intergenic	NA	NA	FALSE	NA	NA	Intergenic	1	5188686	NA
chr7	128417709	128417733	25	+	tRF_24	71	-29.21	24	TCGAGTCCTGCCGCGGTCGCCA	tRNA-Arg-TCG-1	Arg-TCG	NA	NA	FALSE	NA	Intergenic	NA	NA	FALSE	NA	NA	Intergenic	1	5188717	NA
chr7	128417999	128418021	23	+	tRF_16	75	-32.86	19	TCGACTCCTGGCTGGCTCGCCA	tRNA-Arg-ACG-1_tRNA-Arg-ACG-3	Arg-ACG	NA	NA	FALSE	NA	Intergenic	NA	NA	FALSE	NA	NA	Intergenic	2	5189007	NA
chr7	128418315	128418337	23	+	tRF_36	73	-35.83	21	TTGAGCCCACCCGGGGACGCCA	tRNA-Asn-GTT-5	Asn-GTT	NA	NA	FALSE	NA	Intergenic	NA	NA	FALSE	NA	NA	Intergenic	1	5189323	NA
chr7	128420181	128420203	23	+	tRF_99	71	-23.32	22	TCAAACCTCAGAGGGGGCACCA	tRNA-Met-CAT-5	Met-CAT	NA	NA	FALSE	NA	Intergenic	NA	NA	FALSE	NA	NA	Intergenic	1	5191189	NA
chr7	128420345	128420366	22	+	tRF_139	71	-23	20	TCAATTCCCAGTACCATAGCCA	tRNA-Val-AAC-6	Val-AAC	NA	NA	FALSE	NA	Intergenic	NA	NA	FALSE	NA	NA	Intergenic	1	5191353	NA
chr7	128422045	128422066	22	+	tRF_1	71	-30.84	20	TCGATCCCCAGCACCTCCACCA	tRNA-Ala-AGC-1	Ala-AGC	NA	NA	FALSE	NA	Intergenic	NA	NA	FALSE	NA	NA	Intergenic	1	5193053	NA
chr7	128424489	128424512	24	+	tRF_23	71	-28.04	23	TCGAGTCCCATCTGGGGTGCCA	tRNA-Arg-CCT-4	Arg-CCT	NA	NA	FALSE	NA	Intergenic	NA	NA	FALSE	NA	NA	Intergenic	1	5195497	NA
chr7	128424553	128424573	21	+	tRF_139	72	-26.6	21	TCAATTCCCAGTACCATAGCCA	tRNA-Val-AAC-6	Val-AAC	NA	NA	FALSE	NA	Intergenic	NA	NA	FALSE	NA	NA	Intergenic	1	5195561	NA
chr7	128425537	128425562	26	+	tRF_58	71	-31.17	24	TCGATTCCCGGGCGGCGCACCA	tRNA-Gly-CCC-1	Gly-CCC	NA	NA	FALSE	NA	Intergenic	NA	NA	FALSE	NA	NA	Intergenic	1	5196545	NA
chr7	128426673	128426696	24	+	tRF_5	72	-28.77	23	TCGATGCCCGCATCCTCCACCA	tRNA-Ala-AGC-4	Ala-AGC	NA	NA	FALSE	NA	Intergenic	NA	NA	FALSE	NA	NA	Intergenic	1	5197681	NA
chr7	128431286	128431308	23	+	tRF_16	71	-29.05	22	TCGACTCCTGGCTGGCTCGCCA	tRNA-Arg-ACG-1_tRNA-Arg-ACG-3	Arg-ACG	ERVK	RLTR15	TRUE	NA	Intergenic	NA	NA	FALSE	NA	NA	Intergenic	1	5202294	NA
chr7	128432738	128432760	23	+	tRF_85	74	-31.55	19	TCGAGCCCCACGTTGGGTGCCA	tRNA-Lys-CTT-4	Lys-CTT	NA	NA	FALSE	NA	Intergenic	NA	NA	FALSE	NA	NA	Intergenic	1	5203746	NA
chr7	128432971	128432992	22	+	tRF_132	71	-29.22	21	TCAAGTCACGTCGGGGTCACCA	tRNA-Trp-CCA-5	Trp-CCA	NA	NA	FALSE	NA	Intergenic	NA	NA	FALSE	NA	NA	Intergenic	1	5203979	NA
chr7	128433228	128433249	22	+	tRF_21	76	-32.17	21	TCGAGTCCCACCTGGGGTGCCA	tRNA-Arg-CCT-2	Arg-CCT	NA	NA	FALSE	NA	Intergenic	NA	NA	FALSE	NA	NA	Intergenic	3	5204236	NA
chr7	128435663	128435683	21	+	tRF_45	72	-34.95	16	TCAAATCCAGGTACCCCCTCCA	tRNA-Cys-GCA-19_tRNA-Cys-GCA-6	Cys-GCA	NA	NA	FALSE	NA	Intergenic	NA	NA	FALSE	NA	NA	Intergenic	1	5206671	NA
chr7	128436468	128436491	24	+	tRF_42	71	-25.18	22	TCAAATCCAGATGCCCCCTCCA	tRNA-Cys-GCA-10	Cys-GCA	NA	NA	FALSE	NA	Intergenic	NA	NA	FALSE	NA	NA	Intergenic	1	5207476	NA
chr7	128438034	128438061	28	+	tRF_46	81	-41.03	27	TCAAATCCGGGTGCCCCCTCCA	tRNA-Cys-GCA-2_tRNA-Cys-GCA-3_tRNA-Cys-GCA-5_tRNA-Cys-GCA-7	Cys-GCA	NA	NA	FALSE	NA	Intergenic	NA	NA	FALSE	NA	NA	Intergenic	4	5209042	NA
chr7	128439533	128439556	24	+	tRF_54	78	-30.76	24	TTGATTCCTGGTCAGGGAACCA	tRNA-Glu-CTC-5	Glu-CTC	NA	NA	FALSE	NA	Intergenic	NA	NA	FALSE	NA	NA	Intergenic	2	5210541	NA
chr7	128442064	128442085	22	+	tRF_97	72	-22.12	21	TCGAACCTCAGAGAGGGCACCA	tRNA-Met-CAT-3	Met-CAT	NA	NA	FALSE	NA	Intergenic	NA	NA	FALSE	NA	NA	Intergenic	2	5213072	NA
chr7	128442095	128442117	23	+	tRF_44	75	-33.42	20	TCGAATCCAGGTGCCCCCTCCA	tRNA-Cys-GCA-15	Cys-GCA	NA	NA	FALSE	NA	Intergenic	NA	NA	FALSE	NA	NA	Intergenic	3	5213103	NA
chr7	128448367	128448388	22	+	tRF_138	74	-23.8	19	TCGAAACCGGGCAGAAACACCA	tRNA-Val-AAC-4_tRNA-Val-CAC-4	Val-AAC	NA	NA	FALSE	NA	Intergenic	NA	NA	FALSE	NA	NA	Intergenic	2	5219375	NA
chr7	128454363	128454384	22	+	tRF_139	71	-29.57	18	TCAATTCCCAGTACCATAGCCA	tRNA-Val-AAC-6	Val-AAC	NA	NA	FALSE	NA	Intergenic	NA	NA	FALSE	NA	NA	Intergenic	1	5225371	NA
chr7	128455341	128455361	21	+	tRF_13	77	-34.27	19	TCGACTCCCAGCATCTCCACCA	tRNA-Ala-CGC-6	Ala-CGC	NA	NA	FALSE	NA	Intergenic	NA	NA	FALSE	NA	NA	Intergenic	5	5226349	NA
chr7	128460292	128460312	21	+	tRF_70	73	-28.12	22	TCGAGCCTCACCTGGAGCACCA	tRNA-Ile-TAT-2	Ile-TAT	NA	NA	FALSE	NA	Intergenic	NA	NA	FALSE	NA	NA	Intergenic	1	5231300	NA
chr7	128460595	128460621	27	+	tRF_81	71	-26.91	26	TGGAGCCCCATGTTGTGCACCA	tRNA-Lys-CTT-12	Lys-CTT	NA	NA	FALSE	NA	Intergenic	NA	NA	FALSE	NA	NA	Intergenic	1	5231603	NA
chr7	128461099	128461124	26	+	tRF_21	84	-37.36	24	TCGAGTCCCACCTGGGGTGCCA	tRNA-Arg-CCT-2	Arg-CCT	NA	NA	FALSE	NA	Intergenic	NA	NA	FALSE	NA	NA	Intergenic	6	5232107	NA
chr7	128461849	128461871	23	+	tRF_27	74	-32.87	20	TCGAGTCCCGGCGGAGTCGCCA	tRNA-Arg-TCT-1	Arg-TCT	NA	NA	FALSE	NA	Intergenic	NA	NA	FALSE	MSTRG.61863.1	NA	Exon - non-coding	1	5232857	NA
chr7	128462606	128462629	24	+	tRF_30	75	-26.62	24	TCGAGTCCCGGCAGAGATGCCA	tRNA-Arg-TCT-4	Arg-TCT	NA	NA	FALSE	NA	Intergenic	NA	NA	FALSE	MSTRG.61863.1	NA	Exon - non-coding	1	5233614	NA
chr7	128463456	128463479	24	+	tRF_102	77	-26.59	23	TCGATCCCGGGTTTCAGCACCA	tRNA-Phe-GAA-2	Phe-GAA	NA	NA	FALSE	NA	Intergenic	NA	NA	FALSE	NA	NA	Intergenic	2	5234464	NA
chr7	128474447	128474468	22	+	tRF_6	71	-26.5	21	TCGATGCCCGCATTCTCCACCA	tRNA-Ala-AGC-6_tRNA-Ala-AGC-7	Ala-AGC	NA	NA	FALSE	ENSMUST00000206070	Exon - non-coding	ENSMUSG00000108668	Gm32816	FALSE	ENSMUST00000206070.1;MSTRG.61863.5	NA	Exon - non-coding	1	5245455	NA
chr7	128483202	128483223	22	+	tRF_54	71	-25.34	18	TTGATTCCTGGTCAGGGAACCA	tRNA-Glu-CTC-5	Glu-CTC	ERVL-MaLR	ORR1B1	TRUE	NA	Intergenic	NA	NA	FALSE	NA	NA	Intergenic	1	5254210	NA
chr7	128485595	128485618	24	+	tRF_79	71	-21.07	24	TTGAACCCCACTCCCAATACCA	tRNA-Leu-TAA-4	Leu-TAA	NA	NA	FALSE	NA	Intergenic	NA	NA	FALSE	NA	NA	Intergenic	1	5256603	NA
chr7	128487225	128487249	25	+	tRF_128	74	-27.05	23	TCGAATCCCAGTGGGGCCTCCA	tRNA-Thr-CGT-4_tRNA-Thr-TGT-1	Thr-CGT	NA	NA	FALSE	NA	Intergenic	NA	NA	FALSE	NA	NA	Intergenic	1	5258233	NA
chr7	128487787	128487812	26	+	tRF_4	78	-33.28	25	TCGATCCCCAGCATCTCCACCA	tRNA-Ala-AGC-3	Ala-AGC	ERVK	RMER19B	TRUE	NA	Intergenic	NA	NA	FALSE	NA	NA	Intergenic	8	5258795	NA
chr7	128489831	128489852	22	+	tRF_109	71	-22.55	19	TCAAATCCTGCTGACTATGCCA	tRNA-Ser-AGA-3	Ser-AGA	NA	NA	FALSE	NA	Intergenic	NA	NA	FALSE	NA	NA	Intergenic	1	5260839	NA
chr7	128492174	128492195	22	+	tRF_42	71	-27.73	20	TCAAATCCAGATGCCCCCTCCA	tRNA-Cys-GCA-10	Cys-GCA	ERVK	RMER16A3	TRUE	NA	Intergenic	NA	NA	FALSE	NA	NA	Intergenic	1	5263182	NA
chr7	128494147	128494168	22	+	tRF_7	71	-22.81	22	TCGATCTCCAGGTTTTTTTCCA	tRNA-Ala-AGC-8	Ala-AGC	ERVK	RLTR9A	TRUE	NA	Intergenic	NA	NA	FALSE	NA	NA	Intergenic	1	5265155	NA
chr7	128497219	128497244	26	+	tRF_38	73	-30.43	25	TCAATTCCCCGACGGGGAGCCA	tRNA-Asp-GTC-2	Asp-GTC	NA	NA	FALSE	NA	Intergenic	NA	NA	FALSE	NA	NA	Intergenic	1	5268227	NA
chr7	128499444	128499465	22	+	tRF_55	77	-30.68	17	TCGACTCCCGGTGTGGGAACCA	tRNA-Glu-TTC-1	Glu-TTC	NA	NA	FALSE	NA	Intergenic	NA	NA	FALSE	NA	NA	Intergenic	1	5270452	NA
chr7	128499537	128499562	26	+	tRF_22	72	-26.44	26	TCGAGTCCCACCCGGGGTACCA	tRNA-Arg-CCT-3	Arg-CCT	NA	NA	FALSE	NA	Intergenic	NA	NA	FALSE	NA	NA	Intergenic	2	5270545	NA
chr7	128500184	128500207	24	+	tRF_93	72	-32.32	22	TCGAGCCCCATGTTGGGGGCCA	tRNA-Lys-TTT-4	Lys-TTT	NA	NA	FALSE	NA	Intergenic	NA	NA	FALSE	NA	NA	Intergenic	1	5271192	NA
chr7	128500675	128500696	22	+	tRF_55	71	-27.93	20	TCGACTCCCGGTGTGGGAACCA	tRNA-Glu-TTC-1	Glu-TTC	NA	NA	FALSE	NA	Intergenic	NA	NA	FALSE	NA	NA	Intergenic	1	5271683	NA
chr7	128501222	128501244	23	+	tRF_1	72	-29.92	22	TCGATCCCCAGCACCTCCACCA	tRNA-Ala-AGC-1	Ala-AGC	NA	NA	FALSE	NA	Intergenic	NA	NA	FALSE	NA	NA	Intergenic	2	5272230	NA
chr7	128502110	128502135	26	+	tRF_70	71	-26.96	26	TCGAGCCTCACCTGGAGCACCA	tRNA-Ile-TAT-2	Ile-TAT	NA	NA	FALSE	NA	Intergenic	NA	NA	FALSE	NA	NA	Intergenic	1	5273118	NA
chr7	128504303	128504324	22	+	tRF_72	74	-32.47	20	TCGAATCCCACCGCTGCCACCA	tRNA-Leu-AAG-1_tRNA-Leu-AAG-2_tRNA-Leu-TAG-1_tRNA-Leu-TAG-3	Leu-AAG	NA	NA	FALSE	NA	Intergenic	NA	NA	FALSE	NA	NA	Intergenic	1	5275311	NA
chr7	128504665	128504687	23	+	tRF_36	72	-30.74	22	TTGAGCCCACCCGGGGACGCCA	tRNA-Asn-GTT-5	Asn-GTT	NA	NA	FALSE	NA	Intergenic	NA	NA	FALSE	NA	NA	Intergenic	1	5275673	NA
chr7	128507600	128507621	22	+	tRF_111	73	-28.15	22	TCGAATCCTGTTCGTGACGCCA	tRNA-Ser-CGA-2	Ser-CGA	NA	NA	FALSE	NA	Intergenic	NA	NA	FALSE	NA	NA	Intergenic	4	5278608	NA
chr7	128510841	128510865	25	+	tRF_33	71	-26.76	25	TCAAGCCCACCCAGGGACGCCA	tRNA-Asn-GTT-2	Asn-GTT	NA	NA	FALSE	NA	Intergenic	NA	NA	FALSE	NA	NA	Intergenic	1	5278691	NA
chr7	128512308	128512330	23	+	tRF_34	74	-30.68	19	TCGAGCCCACCCAGGGACGCCA	tRNA-Asn-GTT-3	Asn-GTT	NA	NA	FALSE	NA	Intergenic	NA	NA	FALSE	NA	NA	Intergenic	1	5277226	NA
chr7	128514156	128514184	29	+	tRF_125	74	-30.8	28	TCGAATTCCAGCGGTGCCTCCA	tRNA-Thr-AGT-7	Thr-AGT	NA	NA	FALSE	NA	Intergenic	NA	NA	FALSE	NA	NA	Intergenic	1	5275372	NA
chr7	128514625	128514655	31	+	tRF_29	72	-33.72	29	TCGAGTCCCACCAGAGTCGCCA	tRNA-Arg-TCT-3	Arg-TCT	NA	NA	FALSE	NA	Intergenic	NA	NA	FALSE	NA	NA	Intergenic	1	5274901	NA
chr7	128516585	128516609	25	+	tRF_65	72	-29.15	24	TCGAATCCGAGTCACGGCACCA	tRNA-His-GTG-2_tRNA-His-GTG-3	His-GTG	ERVK?	RLTR51B_Mm	TRUE	NA	Intergenic	NA	NA	FALSE	NA	NA	Intergenic	1	5272947	NA
chr7	128518998	128519020	23	+	tRF_85	73	-33.8	18	TCGAGCCCCACGTTGGGTGCCA	tRNA-Lys-CTT-4	Lys-CTT	ERVK	RLTR15	TRUE	NA	Intergenic	NA	NA	FALSE	NA	NA	Intergenic	1	5270536	NA
chr7	128519668	128519694	27	+	tRF_83	77	-35.45	25	TGGAGCCCCACGTTGGGCGCCA	tRNA-Lys-CTT-14	Lys-CTT	NA	NA	FALSE	NA	Intergenic	NA	NA	FALSE	NA	NA	Intergenic	3	5269862	NA
chr7	128520540	128520561	22	+	tRF_102	71	-28.15	22	TCGATCCCGGGTTTCAGCACCA	tRNA-Phe-GAA-2	Phe-GAA	ERVL	LTR16A	TRUE	NA	Intergenic	NA	NA	FALSE	NA	NA	Intergenic	2	5268995	NA
chr7	128521476	128521496	21	+	tRF_2	73	-28.69	21	TCGATGCCCACATCCTCCACCA	tRNA-Ala-AGC-10_tRNA-Ala-AGC-5	Ala-AGC	NA	NA	FALSE	NA	Intergenic	NA	NA	FALSE	NA	NA	Intergenic	2	5268060	NA
chr7	128521620	128521640	21	+	tRF_41	75	-28.35	21	TCAAATCCAGGTGCCCCCTCCA	tRNA-Cys-GCA-1_tRNA-Cys-GCA-11_tRNA-Cys-GCA-13_tRNA-Cys-GCA-14_tRNA-Cys-GCA-16_tRNA-Cys-GCA-17_tRNA-Cys-GCA-18_tRNA-Cys-GCA-21_tRNA-Cys-GCA-25_tRNA-Cys-GCA-4_tRNA-Cys-GCA-9	Cys-GCA	NA	NA	FALSE	NA	Intergenic	NA	NA	FALSE	NA	NA	Intergenic	4	5267916	NA
chr7	128523357	128523378	22	+	tRF_8	71	-27.96	22	TCGATCCCCGGCATCTCCACCA	tRNA-Ala-CGC-1_tRNA-Ala-TGC-2_tRNA-Ala-TGC-3	Ala-CGC	NA	NA	FALSE	NA	Intergenic	NA	NA	FALSE	NA	NA	Intergenic	2	5266178	NA
chr7	128524086	128524112	27	+	tRF_17	72	-30.05	25	TCGACTCCTACCTGGCTCGCCA	tRNA-Arg-ACG-2	Arg-ACG	NA	NA	FALSE	NA	Intergenic	NA	NA	FALSE	NA	NA	Intergenic	2	5265444	NA
chr7	128524205	128524228	24	+	tRF_117	76	-30.28	24	TCGAACCCTGCTCGCTGCGCCA	tRNA-Ser-TGA-1	Ser-TGA	NA	NA	FALSE	NA	Intergenic	NA	NA	FALSE	NA	NA	Intergenic	4	5265328	NA
chr7	128524300	128524327	28	+	tRF_58	79	-39.68	27	TCGATTCCCGGGCGGCGCACCA	tRNA-Gly-CCC-1	Gly-CCC	NA	NA	FALSE	NA	Intergenic	NA	NA	FALSE	NA	NA	Intergenic	1	5265229	NA
chr7	128524391	128524413	23	+	tRF_102	75	-29.23	19	TCGATCCCGGGTTTCAGCACCA	tRNA-Phe-GAA-2	Phe-GAA	NA	NA	FALSE	NA	Intergenic	NA	NA	FALSE	NA	NA	Intergenic	3	5265143	NA
chr7	128524425	128524444	20	+	tRF_111	75	-29.48	22	TCGAATCCTGTTCGTGACGCCA	tRNA-Ser-CGA-2	Ser-CGA	NA	NA	FALSE	NA	Intergenic	NA	NA	FALSE	NA	NA	Intergenic	1	5265112	NA
chr7	128524457	128524479	23	+	tRF_124	75	-25.54	23	TCAAATCCCAGCAGGGCCTCCA	tRNA-Thr-AGT-6	Thr-AGT	NA	NA	FALSE	NA	Intergenic	NA	NA	FALSE	NA	NA	Intergenic	2	5265077	NA
chr7	128525613	128525638	26	+	tRF_142	73	-32.76	24	TCGAGCCCCAGTGGAACCACCA	tRNA-Val-TAC-1	Val-TAC	NA	NA	FALSE	NA	Intergenic	NA	NA	FALSE	NA	NA	Intergenic	1	5263918	NA
chr7	128526449	128526472	24	+	tRF_94	72	-25.99	22	TCAAGTCCCTGTTCGAGCCCCA	tRNA-Lys-TTT-5	Lys-TTT	NA	NA	FALSE	NA	Intergenic	NA	NA	FALSE	NA	NA	Intergenic	2	5263084	NA
chr7	128528540	128528566	27	+	tRF_120	71	-27.16	24	TCGAATCCCAGCGGTGCCTCCA	tRNA-Thr-AGT-1_tRNA-Thr-AGT-3	Thr-AGT	NA	NA	FALSE	NA	Intergenic	NA	NA	FALSE	NA	NA	Intergenic	1	5260990	NA
chr7	128529305	128529328	24	+	tRF_3	73	-31.04	23	TCAATCCCCGGCACCTCCACCA	tRNA-Ala-AGC-2	Ala-AGC	NA	NA	FALSE	NA	Intergenic	NA	NA	FALSE	NA	NA	Intergenic	1	5260228	NA
chr7	128529855	128529876	22	+	tRF_95	72	-27.17	19	TCGATCCTCACACGGGGCACCA	tRNA-Met-CAT-1	Met-CAT	NA	NA	FALSE	NA	Intergenic	NA	NA	FALSE	NA	NA	Intergenic	1	5259680	NA
chr7	128531161	128531178	18	+	tRF_93	76	-35.49	21	TCGAGCCCCATGTTGGGGGCCA	tRNA-Lys-TTT-4	Lys-TTT	NA	NA	FALSE	NA	Intergenic	NA	NA	FALSE	NA	NA	Intergenic	1	5258378	NA
chr7	128532033	128532055	23	+	tRF_120	79	-28.17	21	TCGAATCCCAGCGGTGCCTCCA	tRNA-Thr-AGT-1_tRNA-Thr-AGT-3	Thr-AGT	NA	NA	FALSE	NA	Intergenic	NA	NA	FALSE	NA	NA	Intergenic	6	5257501	NA
chr7	128532180	128532202	23	+	tRF_54	71	-26.97	22	TTGATTCCTGGTCAGGGAACCA	tRNA-Glu-CTC-5	Glu-CTC	NA	NA	FALSE	NA	Intergenic	NA	NA	FALSE	NA	NA	Intergenic	1	5257354	NA
chr7	128534789	128534810	22	+	tRF_13	79	-29.26	21	TCGACTCCCAGCATCTCCACCA	tRNA-Ala-CGC-6	Ala-CGC	NA	NA	FALSE	NA	Intergenic	NA	NA	FALSE	NA	NA	Intergenic	5	5254746	NA
chr7	128535310	128535332	23	+	tRF_119	75	-27.03	22	TCAAACCCCACTCCCAGTACCA	tRNA-Sup-TTA-1	Sup-TTA	NA	NA	FALSE	NA	Intergenic	NA	NA	FALSE	NA	NA	Intergenic	3	5254224	NA
chr7	128536470	128536494	25	+	tRF_32	74	-29.81	25	TCGAGCCCACCCGGGGACGCCA	tRNA-Asn-GTT-1	Asn-GTT	NA	NA	FALSE	NA	Intergenic	NA	NA	FALSE	NA	NA	Intergenic	1	5253062	NA
chr7	128537916	128537937	22	+	tRF_124	72	-28.31	16	TCAAATCCCAGCAGGGCCTCCA	tRNA-Thr-AGT-6	Thr-AGT	NA	NA	FALSE	NA	Intergenic	NA	NA	FALSE	NA	NA	Intergenic	1	5251619	NA
chr7	128540245	128540268	24	+	tRF_15	72	-23.83	21	TCAATTCCCGGCATCTCCACCA	tRNA-Ala-TGC-8	Ala-TGC	NA	NA	FALSE	ENSMUST00000033136	Exon - CDS	ENSMUSG00000030847	Bag3	FALSE	MSTRG.61852.1;ENSMUST00000033136.8	NA	Exon - CDS	1	5249288	NA
chr7	128540917	128540939	23	+	tRF_35	71	-30.11	20	TCAAACCCACCCGGGGACGCCA	tRNA-Asn-GTT-4	Asn-GTT	NA	NA	FALSE	NA	Intergenic	NA	NA	FALSE	NA	NA	Intergenic	1	5248617	NA
chr7	128541528	128541549	22	+	tRF_33	71	-27.83	22	TCAAGCCCACCCAGGGACGCCA	tRNA-Asn-GTT-2	Asn-GTT	NA	NA	FALSE	NA	Intergenic	NA	NA	FALSE	NA	NA	Intergenic	2	5248007	NA
chr7	128541611	128541634	24	+	tRF_1	81	-32.22	22	TCGATCCCCAGCACCTCCACCA	tRNA-Ala-AGC-1	Ala-AGC	NA	NA	FALSE	NA	Intergenic	NA	NA	FALSE	NA	NA	Intergenic	6	5247922	NA
chr7	128542112	128542137	26	+	tRF_70	75	-32.18	24	TCGAGCCTCACCTGGAGCACCA	tRNA-Ile-TAT-2	Ile-TAT	NA	NA	FALSE	ENSMUST00000033136	Exon - CDS	ENSMUSG00000030847	Bag3	FALSE	ENSMUST00000033136.8	NA	Exon - CDS	5	5247419	NA
chr7	128553955	128553975	21	+	tRF_8	71	-24.36	22	TCGATCCCCGGCATCTCCACCA	tRNA-Ala-CGC-1_tRNA-Ala-TGC-2_tRNA-Ala-TGC-3	Ala-CGC	NA	NA	FALSE	NA	Intergenic	NA	NA	FALSE	NA	NA	Intergenic	2	5235581	NA
chr7	128554023	128554043	21	+	tRF_17	73	-27.36	21	TCGACTCCTACCTGGCTCGCCA	tRNA-Arg-ACG-2	Arg-ACG	NA	NA	FALSE	NA	Intergenic	NA	NA	FALSE	NA	NA	Intergenic	1	5235513	NA
chr7	128554081	128554102	22	+	tRF_60	75	-31.83	16	TCGATTCCCGGCCCATGCACCA	tRNA-Gly-GCC-1	Gly-GCC	NA	NA	FALSE	NA	Intergenic	NA	NA	FALSE	NA	NA	Intergenic	2	5235454	NA
chr7	128554149	128554171	23	+	tRF_125	74	-33.56	22	TCGAATTCCAGCGGTGCCTCCA	tRNA-Thr-AGT-7	Thr-AGT	NA	NA	FALSE	NA	Intergenic	NA	NA	FALSE	NA	NA	Intergenic	1	5235385	NA
chr7	128555251	128555275	25	+	tRF_98	72	-29.66	24	TCGAGCCTCAGAGAAGGCACCA	tRNA-Met-CAT-4	Met-CAT	NA	NA	FALSE	NA	Intergenic	NA	NA	FALSE	NA	NA	Intergenic	2	5234281	NA
chr7	128556756	128556777	22	+	tRF_36	73	-30.42	20	TTGAGCCCACCCGGGGACGCCA	tRNA-Asn-GTT-5	Asn-GTT	ERVL-MaLR	MTD	TRUE	NA	Intergenic	NA	NA	FALSE	NA	NA	Intergenic	1	5232779	NA
chr7	128557056	128557079	24	+	tRF_142	71	-27.92	24	TCGAGCCCCAGTGGAACCACCA	tRNA-Val-TAC-1	Val-TAC	ERVL-MaLR	MTD	TRUE	NA	Intergenic	NA	NA	FALSE	NA	NA	Intergenic	3	5232477	NA
chr7	128557551	128557573	23	+	tRF_42	84	-34.87	24	TCAAATCCAGATGCCCCCTCCA	tRNA-Cys-GCA-10	Cys-GCA	ERVL-MaLR	ORR1C1	TRUE	NA	Intergenic	NA	NA	FALSE	NA	NA	Intergenic	11	5231983	NA
chr7	128559305	128559328	24	+	tRF_119	73	-26.1	24	TCAAACCCCACTCCCAGTACCA	tRNA-Sup-TTA-1	Sup-TTA	NA	NA	FALSE	NA	Intergenic	NA	NA	FALSE	NA	NA	Intergenic	4	5230228	NA
chr7	128560024	128560045	22	+	tRF_139	71	-29.58	22	TCAATTCCCAGTACCATAGCCA	tRNA-Val-AAC-6	Val-AAC	ERVL	MT2A	TRUE	NA	Intergenic	NA	NA	FALSE	NA	NA	Intergenic	1	5229511	NA
chr7	128560275	128560298	24	+	tRF_53	75	-34.74	22	TCGATTCCCGGTCAGGGAACCA	tRNA-Glu-CTC-1_tRNA-Glu-CTC-2_tRNA-Glu-TTC-3	Glu-CTC	ERVK	RLTR11A	TRUE	NA	Intergenic	NA	NA	FALSE	NA	NA	Intergenic	4	5229258	NA
chr7	128560376	128560400	25	+	tRF_16	73	-30.99	23	TCGACTCCTGGCTGGCTCGCCA	tRNA-Arg-ACG-1_tRNA-Arg-ACG-3	Arg-ACG	ERVK	RLTR11A	TRUE	NA	Intergenic	NA	NA	FALSE	NA	NA	Intergenic	1	5229156	NA
chr7	128562318	128562348	31	+	tRF_120	71	-29.99	31	TCGAATCCCAGCGGTGCCTCCA	tRNA-Thr-AGT-1_tRNA-Thr-AGT-3	Thr-AGT	ERVK	MLTR18B_MM	TRUE	NA	Intergenic	NA	NA	FALSE	NA	NA	Intergenic	1	5227208	NA
chr7	128563542	128563562	21	+	tRF_3	71	-28.08	21	TCAATCCCCGGCACCTCCACCA	tRNA-Ala-AGC-2	Ala-AGC	NA	NA	FALSE	NA	Intergenic	NA	NA	FALSE	NA	NA	Intergenic	2	5225994	NA
chr7	128564655	128564676	22	+	tRF_14	73	-30.32	23	TCGATCCCCGGCACCTCCACCA	tRNA-Ala-TGC-1	Ala-TGC	NA	NA	FALSE	NA	Intergenic	NA	NA	FALSE	NA	NA	Intergenic	2	5224880	NA
chr7	128564987	128565008	22	+	tRF_20	74	-27.3	20	TCGAGTCCCACCTGGGGTACCA	tRNA-Arg-CCT-1	Arg-CCT	NA	NA	FALSE	NA	Intergenic	NA	NA	FALSE	NA	NA	Intergenic	1	5224548	NA
chr7	128565529	128565550	22	+	tRF_1	73	-27.71	19	TCGATCCCCAGCACCTCCACCA	tRNA-Ala-AGC-1	Ala-AGC	NA	NA	FALSE	NA	Intergenic	NA	NA	FALSE	NA	NA	Intergenic	1	5224006	NA
chr7	128565769	128565793	25	+	tRF_106	72	-26.54	24	TCAAATCCCAGGTGAGCCCCCA	tRNA-Pro-TGG-4	Pro-TGG	NA	NA	FALSE	NA	Intergenic	NA	NA	FALSE	NA	NA	Intergenic	1	5223763	NA
chr7	128566741	128566762	22	+	tRF_21	73	-28.32	20	TCGAGTCCCACCTGGGGTGCCA	tRNA-Arg-CCT-2	Arg-CCT	NA	NA	FALSE	NA	Intergenic	NA	NA	FALSE	NA	NA	Intergenic	1	5222794	NA
chr7	128568528	128568550	23	+	tRF_93	74	-27.93	23	TCGAGCCCCATGTTGGGGGCCA	tRNA-Lys-TTT-4	Lys-TTT	ERVL-MaLR	ORR1D1	TRUE	NA	Intergenic	NA	NA	FALSE	NA	NA	Intergenic	3	5221006	NA
chr7	128570722	128570752	31	+	tRF_120	71	-29.99	31	TCGAATCCCAGCGGTGCCTCCA	tRNA-Thr-AGT-1_tRNA-Thr-AGT-3	Thr-AGT	NA	NA	FALSE	NA	Intergenic	NA	NA	FALSE	NA	NA	Intergenic	1	5218804	NA
chr7	128572080	128572101	22	+	tRF_77	72	-30.83	23	TCGAACCCCACTCCTGGTACCA	tRNA-Leu-TAA-2	Leu-TAA	NA	NA	FALSE	NA	Intergenic	NA	NA	FALSE	NA	NA	Intergenic	1	5217455	NA
chr7	128575415	128575437	23	+	tRF_30	71	-26.66	23	TCGAGTCCCGGCAGAGATGCCA	tRNA-Arg-TCT-4	Arg-TCT	NA	NA	FALSE	NA	Intergenic	NA	NA	FALSE	NA	NA	Intergenic	2	5214119	NA
chr7	128577147	128577168	22	+	tRF_71	74	-24.85	21	TTGAGCCCCAGTGGAACTACCA	tRNA-Ile-TAT-3	Ile-TAT	NA	NA	FALSE	NA	Intergenic	NA	NA	FALSE	NA	NA	Intergenic	1	5212388	NA
chr7	128579185	128579206	22	+	tRF_21	71	-30.05	21	TCGAGTCCCACCTGGGGTGCCA	tRNA-Arg-CCT-2	Arg-CCT	NA	NA	FALSE	NA	Intergenic	NA	NA	FALSE	NA	NA	Intergenic	1	5210350	NA
chr7	128585823	128585851	29	+	tRF_33	75	-34.7	27	TCAAGCCCACCCAGGGACGCCA	tRNA-Asn-GTT-2	Asn-GTT	NA	NA	FALSE	NA	Intergenic	NA	NA	FALSE	NA	NA	Intergenic	3	5203705	NA
chr7	128585956	128585979	24	+	tRF_75	77	-29.05	22	TCGAATCCCACTCCTGACACCA	tRNA-Leu-CAG-1_tRNA-Leu-CAG-3_tRNA-Leu-CAG-4	Leu-CAG	NA	NA	FALSE	NA	Intergenic	NA	NA	FALSE	NA	NA	Intergenic	2	5203577	NA
chr7	128586522	128586546	25	+	tRF_82	73	-22.2	25	GCCCCATGTTGGTTTGGCACCA	tRNA-Lys-CTT-13	Lys-CTT	ERVL-MaLR	MLT1D	TRUE	NA	Intergenic	NA	NA	FALSE	NA	NA	Intergenic	1	5203010	NA
chr7	128587099	128587120	22	+	tRF_33	71	-24.91	18	TCAAGCCCACCCAGGGACGCCA	tRNA-Asn-GTT-2	Asn-GTT	ERVL	MT2C_Mm	TRUE	NA	Intergenic	NA	NA	FALSE	NA	NA	Intergenic	1	5202436	NA
chr7	128590312	128590331	20	+	tRF_98	72	-30.07	17	TCGAGCCTCAGAGAAGGCACCA	tRNA-Met-CAT-4	Met-CAT	NA	NA	FALSE	NA	Intergenic	NA	NA	FALSE	NA	NA	Intergenic	1	5199225	NA
chr7	128591590	128591615	26	+	tRF_4	73	-31.77	25	TCGATCCCCAGCATCTCCACCA	tRNA-Ala-AGC-3	Ala-AGC	NA	NA	FALSE	NA	Intergenic	NA	NA	FALSE	NA	NA	Intergenic	2	5197941	NA
chr7	128592260	128592283	24	+	tRF_4	74	-24.63	22	TCGATCCCCAGCATCTCCACCA	tRNA-Ala-AGC-3	Ala-AGC	NA	NA	FALSE	NA	Intergenic	NA	NA	FALSE	NA	NA	Intergenic	2	5197273	NA
chr7	128593053	128593076	24	+	tRF_102	71	-25.84	22	TCGATCCCGGGTTTCAGCACCA	tRNA-Phe-GAA-2	Phe-GAA	NA	NA	FALSE	NA	Intergenic	NA	NA	FALSE	NA	NA	Intergenic	1	5196480	NA
chr7	128596069	128596089	21	+	tRF_68	72	-31.32	20	TCGATGCCCGTATGGGCCACCA	tRNA-Ile-AAT-4	Ile-AAT	NA	NA	FALSE	NA	Intergenic	NA	NA	FALSE	NA	NA	Intergenic	1	5193467	NA
chr7	128596281	128596302	22	+	tRF_92	72	-26.26	22	TCAAGTCCCTGTTCAGGCGCCA	tRNA-Lys-TTT-2_tRNA-Lys-TTT-3	Lys-TTT	NA	NA	FALSE	NA	Intergenic	NA	NA	FALSE	NA	NA	Intergenic	1	5193254	NA
chr7	128597156	128597178	23	+	tRF_24	84	-36.32	23	TCGAGTCCTGCCGCGGTCGCCA	tRNA-Arg-TCG-1	Arg-TCG	ERVK	RMER19A	TRUE	NA	Intergenic	NA	NA	FALSE	NA	NA	Intergenic	3	5192378	NA
chr7	128597671	128597695	25	+	tRF_93	76	-32.05	24	TCGAGCCCCATGTTGGGGGCCA	tRNA-Lys-TTT-4	Lys-TTT	ERVK	MLTR11B	TRUE	NA	Intergenic	NA	NA	FALSE	NA	NA	Intergenic	3	5191861	NA
chr7	128597928	128597948	21	+	tRF_143	72	-24.74	21	TCGAAACCATCCTCTGCTACCA	tRNA-iMet-CAT-1_tRNA-iMet-CAT-2_tRNA-iMet-CAT-3	iMet-CAT	ERVK	MLTR11B	TRUE	NA	Intergenic	NA	NA	FALSE	NA	NA	Intergenic	1	5191608	NA
chr7	128599727	128599751	25	+	tRF_36	75	-27.44	25	TTGAGCCCACCCGGGGACGCCA	tRNA-Asn-GTT-5	Asn-GTT	ERVK	RMER19A	TRUE	NA	Intergenic	NA	NA	FALSE	NA	NA	Intergenic	1	5189805	NA
chr7	128601017	128601038	22	+	tRF_23	73	-28.95	21	TCGAGTCCCATCTGGGGTGCCA	tRNA-Arg-CCT-4	Arg-CCT	ERVK	RMER19B	TRUE	NA	Intergenic	NA	NA	FALSE	NA	NA	Intergenic	1	5188518	NA
chr7	128602462	128602481	20	+	tRF_21	77	-35.36	21	TCGAGTCCCACCTGGGGTGCCA	tRNA-Arg-CCT-2	Arg-CCT	ERV1	RLTR1B	TRUE	NA	Intergenic	NA	NA	FALSE	NA	NA	Intergenic	5	5187075	NA
chr7	128603023	128603045	23	+	tRF_58	71	-30.29	20	TCGATTCCCGGGCGGCGCACCA	tRNA-Gly-CCC-1	Gly-CCC	ERV1	RLTR1B	TRUE	NA	Intergenic	NA	NA	FALSE	NA	NA	Intergenic	1	5186511	NA
chr7	128604908	128604933	26	+	tRF_40	71	-30.91	26	TCGATTCCCCGATGGGGAGCCA	tRNA-Asp-GTC-4	Asp-GTC	ERVK	IAPLTR1_Mm	TRUE	NA	Intergenic	NA	NA	FALSE	NA	NA	Intergenic	1	5184623	NA
chr7	128609906	128609931	26	+	tRF_40	71	-30.91	26	TCGATTCCCCGATGGGGAGCCA	tRNA-Asp-GTC-4	Asp-GTC	ERVK	IAPLTR1_Mm	TRUE	NA	Intergenic	NA	NA	FALSE	NA	NA	Intergenic	1	5179625	NA
chr7	128610199	128610220	22	+	tRF_15	79	-31.96	19	TCAATTCCCGGCATCTCCACCA	tRNA-Ala-TGC-8	Ala-TGC	NA	NA	FALSE	NA	Intergenic	NA	NA	FALSE	NA	NA	Intergenic	8	5179336	NA
chr7	128611169	128611188	20	+	tRF_108	72	-29.64	20	TCGAATCCTGCCGACTACGCCA	tRNA-Ser-AGA-1_tRNA-Ser-AGA-2_tRNA-Ser-TGA-2	Ser-AGA	NA	NA	FALSE	NA	Intergenic	NA	NA	FALSE	NA	NA	Intergenic	1	5178368	NA
chr7	128611334	128611359	26	+	tRF_17	76	-34.95	24	TCGACTCCTACCTGGCTCGCCA	tRNA-Arg-ACG-2	Arg-ACG	NA	NA	FALSE	ENSMUST00000098007	Exon - non-coding	ENSMUSG00000042105	Inpp5f	FALSE	ENSMUST00000098007.10	NA	Exon - 5' UTR	1	5178197	NA
chr7	128611480	128611506	27	+	tRF_126	77	-34.6	26	TCGAACCCCGTCCGTGCCTCCA	tRNA-Thr-CGT-1_tRNA-Thr-CGT-2	Thr-CGT	NA	NA	FALSE	ENSMUST00000098007;ENSMUST00000043138	Exon - 5' UTR	ENSMUSG00000042105	Inpp5f	FALSE	ENSMUST00000098007.10;ENSMUST00000043138.12	NA	Exon - 5' UTR	4	5178050	NA
chr7	128611546	128611568	23	+	tRF_60	76	-32.57	20	TCGATTCCCGGCCCATGCACCA	tRNA-Gly-GCC-1	Gly-GCC	NA	NA	FALSE	ENSMUST00000098007;ENSMUST00000043138	Exon - 5' UTR	ENSMUSG00000042105	Inpp5f	FALSE	ENSMUST00000098007.10;ENSMUST00000043138.12	NA	Exon - 5' UTR	2	5177988	NA
chr7	128611640	128611668	29	+	tRF_34	71	-31.94	27	TCGAGCCCACCCAGGGACGCCA	tRNA-Asn-GTT-3	Asn-GTT	NA	NA	FALSE	ENSMUST00000098007;ENSMUST00000043138	Exon - CDS	ENSMUSG00000042105	Inpp5f	FALSE	ENSMUST00000098007.10;ENSMUST00000043138.12	NA	Exon - CDS	1	5177888	NA
chr7	128611677	128611702	26	+	tRF_70	71	-29.71	25	TCGAGCCTCACCTGGAGCACCA	tRNA-Ile-TAT-2	Ile-TAT	NA	NA	FALSE	NA	Intergenic	NA	NA	FALSE	NA	NA	Intergenic	1	5177854	NA
chr7	128611755	128611780	26	+	tRF_27	73	-32.74	25	TCGAGTCCCGGCGGAGTCGCCA	tRNA-Arg-TCT-1	Arg-TCT	NA	NA	FALSE	NA	Intergenic	NA	NA	FALSE	NA	NA	Intergenic	1	5177776	NA
chr7	128611909	128611932	24	+	tRF_66	71	-32.57	24	TCGATCCCCGTACGGGCCACCA	tRNA-Ile-AAT-1_tRNA-Ile-AAT-3	Ile-AAT	NA	NA	FALSE	NA	Intergenic	NA	NA	FALSE	NA	NA	Intergenic	1	5177624	NA
chr7	128613041	128613062	22	+	tRF_99	72	-26.78	21	TCAAACCTCAGAGGGGGCACCA	tRNA-Met-CAT-5	Met-CAT	NA	NA	FALSE	NA	Intergenic	NA	NA	FALSE	NA	NA	Intergenic	1	5176494	NA
chr7	128613785	128613807	23	+	tRF_93	77	-33.39	19	TCGAGCCCCATGTTGGGGGCCA	tRNA-Lys-TTT-4	Lys-TTT	NA	NA	FALSE	NA	Intergenic	NA	NA	FALSE	NA	NA	Intergenic	1	5175749	NA
chr7	128614469	128614491	23	+	tRF_17	75	-33.28	21	TCGACTCCTACCTGGCTCGCCA	tRNA-Arg-ACG-2	Arg-ACG	NA	NA	FALSE	NA	Intergenic	NA	NA	FALSE	NA	NA	Intergenic	1	5175065	NA
chr7	128615131	128615151	21	+	tRF_10	72	-34.31	21	TCGACTCCCGGCATCTCCACCA	tRNA-Ala-CGC-3	Ala-CGC	NA	NA	FALSE	NA	Intergenic	NA	NA	FALSE	NA	NA	Intergenic	2	5174405	NA
chr7	128617282	128617303	22	+	tRF_131	73	-31.82	19	TCGAATCACGTCGGGGTCACCA	tRNA-Trp-CCA-2	Trp-CCA	NA	NA	FALSE	NA	Intergenic	NA	NA	FALSE	NA	NA	Intergenic	2	5172253	NA
chr7	128618918	128618940	23	+	tRF_58	71	-27.67	22	TCGATTCCCGGGCGGCGCACCA	tRNA-Gly-CCC-1	Gly-CCC	NA	NA	FALSE	NA	Intergenic	NA	NA	FALSE	NA	NA	Intergenic	1	5170616	NA
chr7	128618951	128618972	22	+	tRF_109	71	-22.55	19	TCAAATCCTGCTGACTATGCCA	tRNA-Ser-AGA-3	Ser-AGA	NA	NA	FALSE	NA	Intergenic	NA	NA	FALSE	NA	NA	Intergenic	1	5170584	NA
chr7	128620419	128620444	26	+	tRF_117	73	-29.81	27	TCGAACCCTGCTCGCTGCGCCA	tRNA-Ser-TGA-1	Ser-TGA	NA	NA	FALSE	NA	Intergenic	NA	NA	FALSE	NA	NA	Intergenic	1	5169112	NA
chr7	128627698	128627719	22	+	tRF_46	73	-28.2	20	TCAAATCCGGGTGCCCCCTCCA	tRNA-Cys-GCA-2_tRNA-Cys-GCA-3_tRNA-Cys-GCA-5_tRNA-Cys-GCA-7	Cys-GCA	NA	NA	FALSE	NA	Intergenic	NA	NA	FALSE	NA	NA	Intergenic	1	5161837	NA
chr7	128631867	128631888	22	+	tRF_100	74	-31.22	22	TTGAACCTCAGAGGGGTCACCA	tRNA-Met-CAT-6	Met-CAT	NA	NA	FALSE	NA	Intergenic	NA	NA	FALSE	NA	NA	Intergenic	1	5157668	NA
chr7	128632870	128632891	22	+	tRF_55	74	-30.79	20	TCGACTCCCGGTGTGGGAACCA	tRNA-Glu-TTC-1	Glu-TTC	NA	NA	FALSE	NA	Intergenic	NA	NA	FALSE	NA	NA	Intergenic	8	5156665	NA
chr7	128634347	128634369	23	+	tRF_127	71	-27.84	21	TCGACTCCCAGTGGGGCCTCCA	tRNA-Thr-CGT-3	Thr-CGT	NA	NA	FALSE	NA	Intergenic	NA	NA	FALSE	NA	NA	Intergenic	1	5155187	NA
chr7	128638596	128638616	21	+	tRF_52	74	-26.44	22	TCGAGTCTTGGTGAGACCACCA	tRNA-Gln-TTG-4	Gln-TTG	NA	NA	FALSE	NA	Intergenic	NA	NA	FALSE	NA	NA	Intergenic	1	5150940	NA
chr7	128640123	128640151	29	+	tRF_32	74	-36.65	28	TCGAGCCCACCCGGGGACGCCA	tRNA-Asn-GTT-1	Asn-GTT	NA	NA	FALSE	NA	Intergenic	NA	NA	FALSE	NA	NA	Intergenic	1	5149405	NA
chr7	128647702	128647723	22	+	tRF_62	72	-25.77	21	TCGGTTCCCGGCCAATGCACCA	tRNA-Gly-GCC-4	Gly-GCC	NA	NA	FALSE	NA	Intergenic	NA	NA	FALSE	NA	NA	Intergenic	1	5141833	NA
chr7	128649244	128649266	23	+	tRF_71	71	-27.6	22	TTGAGCCCCAGTGGAACTACCA	tRNA-Ile-TAT-3	Ile-TAT	ERVL	MLT2B1	TRUE	NA	Intergenic	NA	NA	FALSE	NA	NA	Intergenic	1	5140290	NA
chr7	128650423	128650443	21	+	tRF_33	75	-33.3	21	TCAAGCCCACCCAGGGACGCCA	tRNA-Asn-GTT-2	Asn-GTT	NA	NA	FALSE	NA	Intergenic	NA	NA	FALSE	NA	NA	Intergenic	4	5139113	NA
chr7	128652222	128652249	28	+	tRF_95	73	-29.46	28	TCGATCCTCACACGGGGCACCA	tRNA-Met-CAT-1	Met-CAT	NA	NA	FALSE	NA	Intergenic	NA	NA	FALSE	NA	NA	Intergenic	2	5137307	NA
chr7	128654923	128654953	31	+	tRF_120	71	-29.99	31	TCGAATCCCAGCGGTGCCTCCA	tRNA-Thr-AGT-1_tRNA-Thr-AGT-3	Thr-AGT	NA	NA	FALSE	NA	Intergenic	NA	NA	FALSE	NA	NA	Intergenic	1	5134603	NA
chr7	128655396	128655421	26	+	tRF_119	72	-31.29	25	TCAAACCCCACTCCCAGTACCA	tRNA-Sup-TTA-1	Sup-TTA	ERVK	RMER4A	TRUE	NA	Intergenic	NA	NA	FALSE	NA	NA	Intergenic	1	5134135	NA
chr7	128656225	128656246	22	+	tRF_1	73	-27.01	19	TCGATCCCCAGCACCTCCACCA	tRNA-Ala-AGC-1	Ala-AGC	NA	NA	FALSE	NA	Intergenic	NA	NA	FALSE	NA	NA	Intergenic	1	5133310	NA
chr7	128657088	128657109	22	+	tRF_2	71	-22.43	18	TCGATGCCCACATCCTCCACCA	tRNA-Ala-AGC-10_tRNA-Ala-AGC-5	Ala-AGC	ERVL	RLTR28	TRUE	NA	Intergenic	NA	NA	FALSE	NA	NA	Intergenic	1	5132447	NA
chr7	128657239	128657260	22	+	tRF_76	74	-25.55	22	TCGAACCCCACTTCTGGTACCA	tRNA-Leu-TAA-1	Leu-TAA	NA	NA	FALSE	NA	Intergenic	NA	NA	FALSE	NA	NA	Intergenic	2	5132296	NA
chr7	128657804	128657827	24	+	tRF_58	81	-32.44	21	TCGATTCCCGGGCGGCGCACCA	tRNA-Gly-CCC-1	Gly-CCC	NA	NA	FALSE	NA	Intergenic	NA	NA	FALSE	NA	NA	Intergenic	1	5131729	NA
chr7	128659572	128659598	27	+	tRF_99	71	-30.72	25	TCAAACCTCAGAGGGGGCACCA	tRNA-Met-CAT-5	Met-CAT	NA	NA	FALSE	NA	Intergenic	NA	NA	FALSE	NA	NA	Intergenic	1	5129958	NA
chr7	128659665	128659686	22	+	tRF_69	74	-25.59	23	TCGATCCTCACCTGGAGCACCA	tRNA-Ile-TAT-1	Ile-TAT	NA	NA	FALSE	NA	Intergenic	NA	NA	FALSE	NA	NA	Intergenic	1	5129870	NA
chr7	128659797	128659817	21	+	tRF_110	81	-33.34	20	TCGAATCCTGCTCACAGCGCCA	tRNA-Ser-CGA-1	Ser-CGA	ERVL-MaLR	ORR1D2	TRUE	NA	Intergenic	NA	NA	FALSE	NA	NA	Intergenic	2	5129739	NA
chr7	128661105	128661125	21	+	tRF_71	76	-32.11	22	TTGAGCCCCAGTGGAACTACCA	tRNA-Ile-TAT-3	Ile-TAT	NA	NA	FALSE	NA	Intergenic	NA	NA	FALSE	NA	NA	Intergenic	2	5128431	NA
chr7	128662131	128662152	22	+	tRF_24	71	-29.23	20	TCGAGTCCTGCCGCGGTCGCCA	tRNA-Arg-TCG-1	Arg-TCG	ERVL-MaLR	ORR1D2	TRUE	NA	Intergenic	NA	NA	FALSE	NA	NA	Intergenic	1	5127404	NA
chr7	128662736	128662757	22	+	tRF_142	75	-24.43	22	TCGAGCCCCAGTGGAACCACCA	tRNA-Val-TAC-1	Val-TAC	NA	NA	FALSE	NA	Intergenic	NA	NA	FALSE	NA	NA	Intergenic	1	5126799	NA
chr7	128664665	128664686	22	+	tRF_92	75	-29.27	17	TCAAGTCCCTGTTCAGGCGCCA	tRNA-Lys-TTT-2_tRNA-Lys-TTT-3	Lys-TTT	NA	NA	FALSE	NA	Intergenic	NA	NA	FALSE	NA	NA	Intergenic	2	5124870	NA
chr7	128664728	128664749	22	+	tRF_30	77	-35.66	21	TCGAGTCCCGGCAGAGATGCCA	tRNA-Arg-TCT-4	Arg-TCT	NA	NA	FALSE	NA	Intergenic	NA	NA	FALSE	NA	NA	Intergenic	5	5124807	NA
chr7	128665169	128665195	27	+	tRF_17	71	-30.67	27	TCGACTCCTACCTGGCTCGCCA	tRNA-Arg-ACG-2	Arg-ACG	ERVL-MaLR	MTEa	TRUE	NA	Intergenic	NA	NA	FALSE	NA	NA	Intergenic	1	5124361	NA
chr7	128666769	128666792	24	+	tRF_118	77	-31.61	23	TCGAGCCCCACATTGGGCGCCA	tRNA-Sup-TCA-1	Sup-TCA	NA	NA	FALSE	NA	Intergenic	NA	NA	FALSE	NA	NA	Intergenic	3	5122764	NA
chr7	128666933	128666954	22	+	tRF_69	77	-28.85	21	TCGATCCTCACCTGGAGCACCA	tRNA-Ile-TAT-1	Ile-TAT	NA	NA	FALSE	NA	Intergenic	NA	NA	FALSE	NA	NA	Intergenic	2	5122602	NA
chr7	128667514	128667537	24	+	tRF_124	76	-29.13	23	TCAAATCCCAGCAGGGCCTCCA	tRNA-Thr-AGT-6	Thr-AGT	NA	NA	FALSE	NA	Intergenic	NA	NA	FALSE	NA	NA	Intergenic	2	5122019	NA
chr7	128668271	128668292	22	+	tRF_20	74	-29.9	20	TCGAGTCCCACCTGGGGTACCA	tRNA-Arg-CCT-1	Arg-CCT	NA	NA	FALSE	NA	Intergenic	NA	NA	FALSE	NA	NA	Intergenic	1	5121264	NA
chr7	128668920	128668941	22	+	tRF_54	72	-27.62	15	TTGATTCCTGGTCAGGGAACCA	tRNA-Glu-CTC-5	Glu-CTC	NA	NA	FALSE	NA	Intergenic	NA	NA	FALSE	ENSMUST00000130789.1	NA	Exon - CDS	1	5120615	NA
chr7	128673478	128673501	24	+	tRF_85	74	-33.82	21	TCGAGCCCCACGTTGGGTGCCA	tRNA-Lys-CTT-4	Lys-CTT	NA	NA	FALSE	NA	Intergenic	NA	NA	FALSE	NA	NA	Intergenic	1	5116055	NA
chr7	128675427	128675453	27	+	tRF_36	75	-35.77	26	TTGAGCCCACCCGGGGACGCCA	tRNA-Asn-GTT-5	Asn-GTT	NA	NA	FALSE	ENSMUST00000129085	Exon - non-coding	ENSMUSG00000042105	Inpp5f	FALSE	ENSMUST00000129085.7	NA	Exon - CDS	1	5114103	NA
chr7	128676480	128676501	22	+	tRF_36	71	-25.82	20	TTGAGCCCACCCGGGGACGCCA	tRNA-Asn-GTT-5	Asn-GTT	NA	NA	FALSE	ENSMUST00000129085	Exon - non-coding	ENSMUSG00000042105	Inpp5f	FALSE	ENSMUST00000129085.7	NA	Exon - CDS	1	5113055	NA
chr7	128676958	128676980	23	+	tRF_117	72	-25.01	23	TCGAACCCTGCTCGCTGCGCCA	tRNA-Ser-TGA-1	Ser-TGA	ERVL-MaLR	ORR1D1	TRUE	ENSMUST00000129085	Exon - non-coding	ENSMUSG00000042105	Inpp5f	FALSE	ENSMUST00000129085.7	NA	Exon - CDS	1	5112576	NA
chr7	128677242	128677264	23	+	tRF_138	75	-23.63	19	TCGAAACCGGGCAGAAACACCA	tRNA-Val-AAC-4_tRNA-Val-CAC-4	Val-AAC	NA	NA	FALSE	ENSMUST00000129085	Exon - non-coding	ENSMUSG00000042105	Inpp5f	FALSE	ENSMUST00000129085.7	NA	Exon - CDS	2	5112292	NA
chr7	128678062	128678091	30	+	tRF_83	80	-34.63	30	TGGAGCCCCACGTTGGGCGCCA	tRNA-Lys-CTT-14	Lys-CTT	NA	NA	FALSE	ENSMUST00000043138	Exon - CDS	ENSMUSG00000042105	Inpp5f	FALSE	ENSMUST00000043138.12;MSTRG.61866.5;MSTRG.61866.7	NA	Exon - CDS	2	5111465	NA
chr7	128678441	128678464	24	+	tRF_60	74	-31.25	23	TCGATTCCCGGCCCATGCACCA	tRNA-Gly-GCC-1	Gly-GCC	NA	NA	FALSE	NA	Intergenic	NA	NA	FALSE	NA	NA	Intergenic	1	5111092	NA
chr7	128678716	128678737	22	+	tRF_99	71	-21.92	18	TCAAACCTCAGAGGGGGCACCA	tRNA-Met-CAT-5	Met-CAT	NA	NA	FALSE	NA	Intergenic	NA	NA	FALSE	NA	NA	Intergenic	1	5110819	NA
chr7	128682018	128682039	22	+	tRF_85	71	-31.85	22	TCGAGCCCCACGTTGGGTGCCA	tRNA-Lys-CTT-4	Lys-CTT	NA	NA	FALSE	NA	Intergenic	NA	NA	FALSE	NA	NA	Intergenic	1	5107517	NA
chr7	128684124	128684148	25	+	tRF_97	74	-31.17	25	TCGAACCTCAGAGAGGGCACCA	tRNA-Met-CAT-3	Met-CAT	NA	NA	FALSE	NA	Intergenic	NA	NA	FALSE	NA	NA	Intergenic	2	5105408	NA
chr7	128685241	128685262	22	+	tRF_71	74	-28.39	17	TTGAGCCCCAGTGGAACTACCA	tRNA-Ile-TAT-3	Ile-TAT	NA	NA	FALSE	ENSMUST00000043138;ENSMUST00000142075	Exon - CDS	ENSMUSG00000042105	Inpp5f	FALSE	MSTRG.61866.9;ENSMUST00000043138.12;MSTRG.61866.5;ENSMUST00000142075.7	NA	Exon - CDS	2	5104294	NA
chr7	128685273	128685294	22	+	tRF_32	74	-27.34	19	TCGAGCCCACCCGGGGACGCCA	tRNA-Asn-GTT-1	Asn-GTT	NA	NA	FALSE	NA	Intergenic	NA	NA	FALSE	NA	NA	Intergenic	2	5104262	NA
chr7	128686205	128686226	22	+	tRF_124	75	-33.39	18	TCAAATCCCAGCAGGGCCTCCA	tRNA-Thr-AGT-6	Thr-AGT	NA	NA	FALSE	NA	Intergenic	NA	NA	FALSE	NA	NA	Intergenic	3	5103330	NA
chr7	128688455	128688478	24	+	tRF_98	81	-32.8	22	TCGAGCCTCAGAGAAGGCACCA	tRNA-Met-CAT-4	Met-CAT	NA	NA	FALSE	NA	Intergenic	NA	NA	FALSE	NA	NA	Intergenic	1	5101078	NA
chr7	128689955	128689976	22	+	tRF_119	83	-30.99	21	TCAAACCCCACTCCCAGTACCA	tRNA-Sup-TTA-1	Sup-TTA	NA	NA	FALSE	NA	Intergenic	NA	NA	FALSE	NA	NA	Intergenic	5	5099580	NA
chr7	128692693	128692712	20	+	tRF_24	77	-31.5	21	TCGAGTCCTGCCGCGGTCGCCA	tRNA-Arg-TCG-1	Arg-TCG	NA	NA	FALSE	ENSMUST00000118475	Exon - non-coding	ENSMUSG00000081339	Gm16044	FALSE	ENSMUST00000118475.1	NA	Exon - CDS	1	5096844	NA
chr7	128700000	128700030	31	+	tRF_120	71	-29.99	31	TCGAATCCCAGCGGTGCCTCCA	tRNA-Thr-AGT-1_tRNA-Thr-AGT-3	Thr-AGT	NA	NA	FALSE	NA	Intergenic	NA	NA	FALSE	NA	NA	Intergenic	1	5089526	NA
chr7	128701957	128701979	23	+	tRF_24	71	-32.3	19	TCGAGTCCTGCCGCGGTCGCCA	tRNA-Arg-TCG-1	Arg-TCG	NA	NA	FALSE	NA	Intergenic	NA	NA	FALSE	NA	NA	Intergenic	1	5087577	NA
chr7	128702366	128702388	23	+	tRF_142	75	-32.23	19	TCGAGCCCCAGTGGAACCACCA	tRNA-Val-TAC-1	Val-TAC	NA	NA	FALSE	NA	Intergenic	NA	NA	FALSE	NA	NA	Intergenic	2	5087168	NA
chr7	128702736	128702757	22	+	tRF_93	74	-25.37	21	TCGAGCCCCATGTTGGGGGCCA	tRNA-Lys-TTT-4	Lys-TTT	NA	NA	FALSE	NA	Intergenic	NA	NA	FALSE	NA	NA	Intergenic	1	5086799	NA
chr7	128702849	128702870	22	+	tRF_94	76	-35.19	18	TCAAGTCCCTGTTCGAGCCCCA	tRNA-Lys-TTT-5	Lys-TTT	NA	NA	FALSE	NA	Intergenic	NA	NA	FALSE	NA	NA	Intergenic	1	5086686	NA
chr7	128703104	128703125	22	+	tRF_137	72	-28.92	20	TCGAAACCGGGCGGGAACACCA	tRNA-Val-AAC-3_tRNA-Val-CAC-3	Val-AAC	NA	NA	FALSE	NA	Intergenic	NA	NA	FALSE	NA	NA	Intergenic	1	5086431	NA
chr7	128704496	128704517	22	+	tRF_70	71	-26.22	18	TCGAGCCTCACCTGGAGCACCA	tRNA-Ile-TAT-2	Ile-TAT	NA	NA	FALSE	NA	Intergenic	NA	NA	FALSE	NA	NA	Intergenic	1	5085039	NA
chr7	128708424	128708448	25	+	tRF_72	74	-28.17	25	TCGAATCCCACCGCTGCCACCA	tRNA-Leu-AAG-1_tRNA-Leu-AAG-2_tRNA-Leu-TAG-1_tRNA-Leu-TAG-3	Leu-AAG	NA	NA	FALSE	NA	Intergenic	NA	NA	FALSE	NA	NA	Intergenic	1	5081108	NA
chr7	128709923	128709943	21	+	tRF_81	76	-31.58	20	TGGAGCCCCATGTTGTGCACCA	tRNA-Lys-CTT-12	Lys-CTT	NA	NA	FALSE	NA	Intergenic	NA	NA	FALSE	NA	NA	Intergenic	1	5079613	NA
chr7	128713115	128713136	22	+	tRF_2	72	-28.25	23	TCGATGCCCACATCCTCCACCA	tRNA-Ala-AGC-10_tRNA-Ala-AGC-5	Ala-AGC	NA	NA	FALSE	NA	Intergenic	NA	NA	FALSE	NA	NA	Intergenic	1	5076420	NA
chr7	128716030	128716054	25	+	tRF_78	73	-28.18	22	TCGAACCCCACTCCCAGTACCA	tRNA-Leu-TAA-3	Leu-TAA	NA	NA	FALSE	NA	Intergenic	NA	NA	FALSE	NA	NA	Intergenic	1	5073502	NA
chr7	128726327	128726349	23	+	tRF_89	71	-24.19	22	TCAGGCCTCATGTTTGGCACCA	tRNA-Lys-CTT-8	Lys-CTT	NA	NA	FALSE	NA	Intergenic	NA	NA	FALSE	NA	NA	Intergenic	1	5063207	NA
chr7	128726877	128726899	23	+	tRF_44	73	-26.71	22	TCGAATCCAGGTGCCCCCTCCA	tRNA-Cys-GCA-15	Cys-GCA	NA	NA	FALSE	NA	Intergenic	NA	NA	FALSE	NA	NA	Intergenic	1	5062657	NA
chr7	128726979	128727002	24	+	tRF_42	73	-26.11	23	TCAAATCCAGATGCCCCCTCCA	tRNA-Cys-GCA-10	Cys-GCA	NA	NA	FALSE	NA	Intergenic	NA	NA	FALSE	NA	NA	Intergenic	1	5062554	NA
chr7	128734740	128734764	25	+	tRF_82	73	-25.17	25	GCCCCATGTTGGTTTGGCACCA	tRNA-Lys-CTT-13	Lys-CTT	NA	NA	FALSE	NA	Intergenic	NA	NA	FALSE	NA	NA	Intergenic	2	5054792	NA
chr7	128736974	128736995	22	+	tRF_139	73	-24.74	22	TCAATTCCCAGTACCATAGCCA	tRNA-Val-AAC-6	Val-AAC	NA	NA	FALSE	NA	Intergenic	NA	NA	FALSE	NA	NA	Intergenic	1	5052561	NA
chr7	128739914	128739937	24	+	tRF_24	72	-34.84	21	TCGAGTCCTGCCGCGGTCGCCA	tRNA-Arg-TCG-1	Arg-TCG	NA	NA	FALSE	NA	Intergenic	NA	NA	FALSE	NA	NA	Intergenic	2	5049619	NA
chr7	128739984	128740006	23	+	tRF_138	71	-23	22	TCGAAACCGGGCAGAAACACCA	tRNA-Val-AAC-4_tRNA-Val-CAC-4	Val-AAC	NA	NA	FALSE	NA	Intergenic	NA	NA	FALSE	NA	NA	Intergenic	1	5049550	NA
chr7	128740060	128740083	24	+	tRF_24	72	-32.34	21	TCGAGTCCTGCCGCGGTCGCCA	tRNA-Arg-TCG-1	Arg-TCG	NA	NA	FALSE	NA	Intergenic	NA	NA	FALSE	NA	NA	Intergenic	1	5049473	NA
chr7	128740211	128740232	22	+	tRF_66	73	-32.7	19	TCGATCCCCGTACGGGCCACCA	tRNA-Ile-AAT-1_tRNA-Ile-AAT-3	Ile-AAT	NA	NA	FALSE	NA	Intergenic	NA	NA	FALSE	NA	NA	Intergenic	1	5049324	NA
chr7	128740255	128740280	26	+	tRF_98	74	-29.71	24	TCGAGCCTCAGAGAAGGCACCA	tRNA-Met-CAT-4	Met-CAT	NA	NA	FALSE	NA	Intergenic	NA	NA	FALSE	NA	NA	Intergenic	2	5049276	NA
chr7	128740351	128740374	24	+	tRF_72	77	-33.81	23	TCGAATCCCACCGCTGCCACCA	tRNA-Leu-AAG-1_tRNA-Leu-AAG-2_tRNA-Leu-TAG-1_tRNA-Leu-TAG-3	Leu-AAG	NA	NA	FALSE	NA	Intergenic	NA	NA	FALSE	NA	NA	Intergenic	1	5049182	NA
chr7	128740477	128740498	22	+	tRF_34	81	-38.71	21	TCGAGCCCACCCAGGGACGCCA	tRNA-Asn-GTT-3	Asn-GTT	NA	NA	FALSE	NA	Intergenic	NA	NA	FALSE	NA	NA	Intergenic	11	5049058	NA
chr7	128740667	128740690	24	+	tRF_82	72	-24.02	24	GCCCCATGTTGGTTTGGCACCA	tRNA-Lys-CTT-13	Lys-CTT	NA	NA	FALSE	NA	Intergenic	NA	NA	FALSE	NA	NA	Intergenic	1	5048866	NA
chr7	128741110	128741132	23	+	tRF_18	75	-29.68	22	TCGAGTCCCTTCGTGGTCGCCA	tRNA-Arg-CCG-1_tRNA-Arg-CCG-2_tRNA-Arg-TCG-2	Arg-CCG	NA	NA	FALSE	NA	Intergenic	NA	NA	FALSE	NA	NA	Intergenic	2	5048424	NA
chr7	128745239	128745262	24	+	tRF_98	71	-25.43	23	TCGAGCCTCAGAGAAGGCACCA	tRNA-Met-CAT-4	Met-CAT	NA	NA	FALSE	ENSMUST00000206504	Exon - non-coding	ENSMUSG00000055319	Sec23ip	FALSE	ENSMUST00000206504.1	NA	Exon - CDS	1	5044294	NA
chr7	128745317	128745340	24	+	tRF_70	75	-35.48	22	TCGAGCCTCACCTGGAGCACCA	tRNA-Ile-TAT-2	Ile-TAT	NA	NA	FALSE	ENSMUST00000206504	Exon - non-coding	ENSMUSG00000055319	Sec23ip	FALSE	ENSMUST00000206504.1	NA	Exon - CDS	3	5044216	NA
chr7	128746547	128746568	22	+	tRF_80	71	-26.54	21	TCGAACCCCACGTTGGGCGCCA	tRNA-Lys-CTT-1	Lys-CTT	NA	NA	FALSE	ENSMUST00000206504	Exon - non-coding	ENSMUSG00000055319	Sec23ip	FALSE	ENSMUST00000206504.1	NA	Exon - CDS	1	5042988	NA
chr7	128746746	128746770	25	+	tRF_139	75	-28.55	23	TCAATTCCCAGTACCATAGCCA	tRNA-Val-AAC-6	Val-AAC	NA	NA	FALSE	ENSMUST00000206504	Exon - non-coding	ENSMUSG00000055319	Sec23ip	FALSE	ENSMUST00000206504.1	NA	Exon - CDS	4	5042786	NA
chr7	128750736	128750756	21	+	tRF_113	75	-24.44	22	TCGAATCCCACCTTCGTCGCCA	tRNA-Ser-GCT-1	Ser-GCT	NA	NA	FALSE	NA	Intergenic	NA	NA	FALSE	NA	NA	Intergenic	1	5038800	NA
chr7	128753810	128753831	22	+	tRF_124	72	-33.81	22	TCAAATCCCAGCAGGGCCTCCA	tRNA-Thr-AGT-6	Thr-AGT	NA	NA	FALSE	NA	Intergenic	NA	NA	FALSE	NA	NA	Intergenic	2	5035725	NA
chr7	128754071	128754096	26	+	tRF_126	71	-32.01	25	TCGAACCCCGTCCGTGCCTCCA	tRNA-Thr-CGT-1_tRNA-Thr-CGT-2	Thr-CGT	NA	NA	FALSE	ENSMUST00000042942;ENSMUST00000205856	Exon - 3' UTR	ENSMUSG00000055319	Sec23ip	FALSE	MSTRG.61878.1;MSTRG.61878.2;ENSMUST00000042942.9;MSTRG.61878.4;ENSMUST00000205856.1	NA	Exon - CDS	1	5035460	NA
chr7	128757788	128757811	24	+	tRF_77	76	-33.95	22	TCGAACCCCACTCCTGGTACCA	tRNA-Leu-TAA-2	Leu-TAA	NA	NA	FALSE	ENSMUST00000042942	Exon - CDS	ENSMUSG00000055319	Sec23ip	FALSE	MSTRG.61878.1;MSTRG.61878.2;ENSMUST00000042942.9;MSTRG.61878.4	NA	Exon - CDS	2	5031745	NA
chr7	128758624	128758654	31	+	tRF_120	71	-29.99	31	TCGAATCCCAGCGGTGCCTCCA	tRNA-Thr-AGT-1_tRNA-Thr-AGT-3	Thr-AGT	NA	NA	FALSE	NA	Intergenic	NA	NA	FALSE	NA	NA	Intergenic	1	5030902	NA
chr7	128759399	128759418	20	+	tRF_112	75	-28.47	20	TCAAATCCTGCTCACAGCGCCA	tRNA-Ser-CGA-3	Ser-CGA	NA	NA	FALSE	NA	Intergenic	NA	NA	FALSE	NA	NA	Intergenic	2	5030138	NA
chr7	128761449	128761469	21	+	tRF_81	81	-35.54	21	TGGAGCCCCATGTTGTGCACCA	tRNA-Lys-CTT-12	Lys-CTT	NA	NA	FALSE	ENSMUST00000042942	Exon - CDS	ENSMUSG00000055319	Sec23ip	FALSE	MSTRG.61878.1;MSTRG.61878.2;ENSMUST00000042942.9;MSTRG.61878.4	NA	Exon - CDS	1	5028087	NA
chr7	128762008	128762029	22	+	tRF_119	79	-31.18	23	TCAAACCCCACTCCCAGTACCA	tRNA-Sup-TTA-1	Sup-TTA	NA	NA	FALSE	NA	Intergenic	NA	NA	FALSE	NA	NA	Intergenic	3	5027527	NA
chr7	128762496	128762516	21	+	tRF_33	79	-33.62	19	TCAAGCCCACCCAGGGACGCCA	tRNA-Asn-GTT-2	Asn-GTT	NA	NA	FALSE	ENSMUST00000042942	Exon - CDS	ENSMUSG00000055319	Sec23ip	FALSE	MSTRG.61878.1;MSTRG.61878.2;ENSMUST00000042942.9;MSTRG.61878.4	NA	Exon - CDS	6	5027040	NA
chr7	128762670	128762700	31	+	tRF_120	71	-29.99	31	TCGAATCCCAGCGGTGCCTCCA	tRNA-Thr-AGT-1_tRNA-Thr-AGT-3	Thr-AGT	NA	NA	FALSE	NA	Intergenic	NA	NA	FALSE	NA	NA	Intergenic	1	5026856	NA
chr7	128764368	128764392	25	+	tRF_3	72	-28.79	24	TCAATCCCCGGCACCTCCACCA	tRNA-Ala-AGC-2	Ala-AGC	NA	NA	FALSE	NA	Intergenic	NA	NA	FALSE	NA	NA	Intergenic	1	5025164	NA
chr7	128764423	128764444	22	+	tRF_135	75	-30.05	21	TCGACTCCGGCTCGAAGGACCA	tRNA-Tyr-GTA-4	Tyr-GTA	NA	NA	FALSE	NA	Intergenic	NA	NA	FALSE	NA	NA	Intergenic	1	5025112	NA
chr7	128766554	128766577	24	+	tRF_97	80	-36.94	21	TCGAACCTCAGAGAGGGCACCA	tRNA-Met-CAT-3	Met-CAT	NA	NA	FALSE	NA	Intergenic	NA	NA	FALSE	NA	NA	Intergenic	2	5022979	NA
chr7	128768652	128768675	24	+	tRF_137	71	-26.99	22	TCGAAACCGGGCGGGAACACCA	tRNA-Val-AAC-3_tRNA-Val-CAC-3	Val-AAC	NA	NA	FALSE	NA	Intergenic	NA	NA	FALSE	NA	NA	Intergenic	1	5020881	NA
chr7	128768781	128768803	23	+	tRF_73	72	-24.33	20	TCGAATCCCACCACTGCCACCA	tRNA-Leu-AAG-3_tRNA-Leu-TAG-2	Leu-AAG	NA	NA	FALSE	NA	Intergenic	NA	NA	FALSE	NA	NA	Intergenic	1	5020753	NA
chr7	128769370	128769392	23	+	tRF_23	75	-28.38	22	TCGAGTCCCATCTGGGGTGCCA	tRNA-Arg-CCT-4	Arg-CCT	NA	NA	FALSE	NA	Intergenic	NA	NA	FALSE	NA	NA	Intergenic	1	5020164	NA
chr7	128772190	128772213	24	+	tRF_120	71	-25.92	23	TCGAATCCCAGCGGTGCCTCCA	tRNA-Thr-AGT-1_tRNA-Thr-AGT-3	Thr-AGT	NA	NA	FALSE	ENSMUST00000042942	Exon - CDS	ENSMUSG00000055319	Sec23ip	FALSE	MSTRG.61878.1;MSTRG.61878.2;ENSMUST00000042942.9;MSTRG.61878.4	NA	Exon - CDS	1	5017343	NA
chr7	128773063	128773083	21	+	tRF_125	71	-23.72	22	TCGAATTCCAGCGGTGCCTCCA	tRNA-Thr-AGT-7	Thr-AGT	NA	NA	FALSE	NA	Intergenic	NA	NA	FALSE	NA	NA	Intergenic	1	5016473	NA
chr7	128773897	128773917	21	+	tRF_27	73	-26	22	TCGAGTCCCGGCGGAGTCGCCA	tRNA-Arg-TCT-1	Arg-TCT	NA	NA	FALSE	NA	Intergenic	NA	NA	FALSE	NA	NA	Intergenic	1	5015639	NA
chr7	128775543	128775562	20	+	tRF_38	72	-26.21	22	TCAATTCCCCGACGGGGAGCCA	tRNA-Asp-GTC-2	Asp-GTC	ERVK	RMER19B	TRUE	NA	Intergenic	NA	NA	FALSE	NA	NA	Intergenic	1	5013994	NA
chr7	128779396	128779421	26	+	tRF_4	74	-31.1	23	TCGATCCCCAGCATCTCCACCA	tRNA-Ala-AGC-3	Ala-AGC	NA	NA	FALSE	NA	Intergenic	NA	NA	FALSE	NA	NA	Intergenic	2	5010135	NA
chr7	128784050	128784074	25	+	tRF_124	76	-28.26	24	TCAAATCCCAGCAGGGCCTCCA	tRNA-Thr-AGT-6	Thr-AGT	NA	NA	FALSE	ENSMUST00000042942	Exon - 3' UTR	ENSMUSG00000055319	Sec23ip	FALSE	MSTRG.61878.1;ENSMUST00000042942.9;MSTRG.61878.4	NA	Exon - 3' UTR	3	5005482	NA
chr7	128784281	128784311	31	+	tRF_120	71	-29.99	31	TCGAATCCCAGCGGTGCCTCCA	tRNA-Thr-AGT-1_tRNA-Thr-AGT-3	Thr-AGT	NA	NA	FALSE	ENSMUST00000042942	Exon - 3' UTR	ENSMUSG00000055319	Sec23ip	FALSE	MSTRG.61878.1;ENSMUST00000042942.9;MSTRG.61878.4	NA	Exon - 3' UTR	1	5005245	NA
chr7	128785430	128785451	22	+	tRF_42	71	-28.6	16	TCAAATCCAGATGCCCCCTCCA	tRNA-Cys-GCA-10	Cys-GCA	NA	NA	FALSE	NA	Intergenic	NA	NA	FALSE	NA	NA	Intergenic	1	5004105	NA
chr7	128785914	128785936	23	+	tRF_7	71	-23.01	21	TCGATCTCCAGGTTTTTTTCCA	tRNA-Ala-AGC-8	Ala-AGC	NA	NA	FALSE	NA	Intergenic	NA	NA	FALSE	NA	NA	Intergenic	1	5003620	NA
