## Supplementary Table 1 for "3’-tRNA Fragments Target Domesticated LTR-Retrotransposons": table_S1.csv (part 413 of 518)

seqnames	start	end	width	strand	tRF	alignment_score	energy	alignment_length	sequence	source_tRNAs	tRNA_anticodon	LTR_family	LTR_gene_id	LTR	gencode_transcripts	gencode_location	gencode_gene_id	gencode_gene_name	gag_gene	stringtie_transcripts	blast_match	stringtie_location	collapsed_tRF_count	distance_to_5p_splice	nearest_tx
chr7	136941630	136941651	22	+	tRF_32	74	-28.91	19	TCGAGCCCACCCGGGGACGCCA	tRNA-Asn-GTT-1	Asn-GTT	NA	NA	FALSE	NA	Intergenic	NA	NA	FALSE	NA	NA	Intergenic	1	1682825	NA
chr7	136941788	136941809	22	+	tRF_115	71	-30.69	16	TCGAATCCCATCCTCATCGCCA	tRNA-Ser-GCT-5	Ser-GCT	NA	NA	FALSE	NA	Intergenic	NA	NA	FALSE	NA	NA	Intergenic	1	1682983	NA
chr7	136942639	136942660	22	+	tRF_106	85	-31.91	21	TCAAATCCCAGGTGAGCCCCCA	tRNA-Pro-TGG-4	Pro-TGG	NA	NA	FALSE	NA	Intergenic	NA	NA	FALSE	NA	NA	Intergenic	8	1683834	NA
chr7	136942882	136942904	23	+	tRF_97	78	-31.37	23	TCGAACCTCAGAGAGGGCACCA	tRNA-Met-CAT-3	Met-CAT	NA	NA	FALSE	NA	Intergenic	NA	NA	FALSE	NA	NA	Intergenic	4	1684077	NA
chr7	136943185	136943207	23	+	tRF_89	71	-28.06	22	TCAGGCCTCATGTTTGGCACCA	tRNA-Lys-CTT-8	Lys-CTT	NA	NA	FALSE	NA	Intergenic	NA	NA	FALSE	NA	NA	Intergenic	1	1684380	NA
chr7	136945759	136945781	23	+	tRF_109	72	-26.5	23	TCAAATCCTGCTGACTATGCCA	tRNA-Ser-AGA-3	Ser-AGA	NA	NA	FALSE	NA	Intergenic	NA	NA	FALSE	NA	NA	Intergenic	1	1686954	NA
chr7	136946367	136946392	26	+	tRF_98	75	-29.55	26	TCGAGCCTCAGAGAAGGCACCA	tRNA-Met-CAT-4	Met-CAT	NA	NA	FALSE	NA	Intergenic	NA	NA	FALSE	NA	NA	Intergenic	1	1687562	NA
chr7	136946521	136946546	26	+	tRF_123	78	-28.32	25	TCGAATCCCAGCAAGGCCTCCA	tRNA-Thr-AGT-5	Thr-AGT	NA	NA	FALSE	NA	Intergenic	NA	NA	FALSE	NA	NA	Intergenic	1	1687716	NA
chr7	136946608	136946629	22	+	tRF_24	72	-27.9	18	TCGAGTCCTGCCGCGGTCGCCA	tRNA-Arg-TCG-1	Arg-TCG	NA	NA	FALSE	NA	Intergenic	NA	NA	FALSE	NA	NA	Intergenic	1	1687803	NA
chr7	136946976	136947000	25	+	tRF_41	71	-33.15	21	TCAAATCCAGGTGCCCCCTCCA	tRNA-Cys-GCA-1_tRNA-Cys-GCA-11_tRNA-Cys-GCA-13_tRNA-Cys-GCA-14_tRNA-Cys-GCA-16_tRNA-Cys-GCA-17_tRNA-Cys-GCA-18_tRNA-Cys-GCA-21_tRNA-Cys-GCA-25_tRNA-Cys-GCA-4_tRNA-Cys-GCA-9	Cys-GCA	NA	NA	FALSE	NA	Intergenic	NA	NA	FALSE	NA	NA	Intergenic	3	1688171	NA
chr7	136947043	136947066	24	+	tRF_89	72	-27.02	25	TCAGGCCTCATGTTTGGCACCA	tRNA-Lys-CTT-8	Lys-CTT	NA	NA	FALSE	NA	Intergenic	NA	NA	FALSE	NA	NA	Intergenic	1	1688238	NA
chr7	136948366	136948387	22	+	tRF_127	75	-31.82	19	TCGACTCCCAGTGGGGCCTCCA	tRNA-Thr-CGT-3	Thr-CGT	NA	NA	FALSE	NA	Intergenic	NA	NA	FALSE	NA	NA	Intergenic	2	1689561	NA
chr7	136948903	136948927	25	+	tRF_22	81	-37.39	24	TCGAGTCCCACCCGGGGTACCA	tRNA-Arg-CCT-3	Arg-CCT	NA	NA	FALSE	NA	Intergenic	NA	NA	FALSE	NA	NA	Intergenic	3	1690098	NA
chr7	136950189	136950215	27	+	tRF_91	75	-30.88	26	TCAAGTCCCTGTTCGGGCGCCA	tRNA-Lys-TTT-1	Lys-TTT	NA	NA	FALSE	NA	Intergenic	NA	NA	FALSE	NA	NA	Intergenic	2	1691384	NA
chr7	136950495	136950516	22	+	tRF_20	82	-35.24	20	TCGAGTCCCACCTGGGGTACCA	tRNA-Arg-CCT-1	Arg-CCT	NA	NA	FALSE	NA	Intergenic	NA	NA	FALSE	NA	NA	Intergenic	8	1691690	NA
chr7	136951354	136951375	22	+	tRF_123	73	-30.78	20	TCGAATCCCAGCAAGGCCTCCA	tRNA-Thr-AGT-5	Thr-AGT	NA	NA	FALSE	ENSMUST00000081510	Exon - CDS	ENSMUSG00000054612	Mgmt	FALSE	MSTRG.61955.6;MSTRG.61955.1;MSTRG.61955.3;MSTRG.61955.4;ENSMUST00000081510.3	NA	Exon - CDS	1	1692549	NA
chr7	136951629	136951652	24	+	tRF_48	75	-28.96	24	TCAAATCCGGGTGCTCCCTCCA	tRNA-Cys-GCA-8	Cys-GCA	NA	NA	FALSE	NA	Intergenic	NA	NA	FALSE	MSTRG.61955.6	NA	Exon - CDS	1	1692824	NA
chr7	136951806	136951830	25	+	tRF_140	74	-25.06	25	TCAAAACCCAGTGGAAACACCA	tRNA-Val-CAC-5	Val-CAC	NA	NA	FALSE	NA	Intergenic	NA	NA	FALSE	NA	NA	Intergenic	1	1693001	NA
chr7	136953038	136953060	23	+	tRF_70	77	-26.06	23	TCGAGCCTCACCTGGAGCACCA	tRNA-Ile-TAT-2	Ile-TAT	NA	NA	FALSE	NA	Intergenic	NA	NA	FALSE	NA	NA	Intergenic	4	1694233	NA
chr7	136953408	136953429	22	+	tRF_41	71	-28.83	20	TCAAATCCAGGTGCCCCCTCCA	tRNA-Cys-GCA-1_tRNA-Cys-GCA-11_tRNA-Cys-GCA-13_tRNA-Cys-GCA-14_tRNA-Cys-GCA-16_tRNA-Cys-GCA-17_tRNA-Cys-GCA-18_tRNA-Cys-GCA-21_tRNA-Cys-GCA-25_tRNA-Cys-GCA-4_tRNA-Cys-GCA-9	Cys-GCA	NA	NA	FALSE	NA	Intergenic	NA	NA	FALSE	NA	NA	Intergenic	1	1694603	NA
chr7	136953442	136953463	22	+	tRF_67	73	-33.94	18	TCGATCCCCGTATGGGCCACCA	tRNA-Ile-AAT-2	Ile-AAT	NA	NA	FALSE	NA	Intergenic	NA	NA	FALSE	NA	NA	Intergenic	1	1694637	NA
chr7	136953812	136953833	22	+	tRF_12	76	-27.15	20	TTGAATCCTAGTCAGGGAACCA	tRNA-Ala-CGC-5	Ala-CGC	ERVL-MaLR	MTE2b	TRUE	NA	Intergenic	NA	NA	FALSE	NA	NA	Intergenic	2	1695007	NA
chr7	136955361	136955385	25	+	tRF_60	72	-30.06	25	TCGATTCCCGGCCCATGCACCA	tRNA-Gly-GCC-1	Gly-GCC	NA	NA	FALSE	NA	Intergenic	NA	NA	FALSE	NA	NA	Intergenic	1	1696556	NA
chr7	136956667	136956688	22	+	tRF_76	76	-32.59	21	TCGAACCCCACTTCTGGTACCA	tRNA-Leu-TAA-1	Leu-TAA	NA	NA	FALSE	NA	Intergenic	NA	NA	FALSE	NA	NA	Intergenic	1	1697862	NA
chr7	136959441	136959460	20	+	tRF_124	74	-32.46	20	TCAAATCCCAGCAGGGCCTCCA	tRNA-Thr-AGT-6	Thr-AGT	NA	NA	FALSE	NA	Intergenic	NA	NA	FALSE	NA	NA	Intergenic	1	1700636	NA
chr7	136959973	136959998	26	+	tRF_93	74	-31.56	22	TCGAGCCCCATGTTGGGGGCCA	tRNA-Lys-TTT-4	Lys-TTT	ERVL-MaLR	MTEa	TRUE	NA	Intergenic	NA	NA	FALSE	NA	NA	Intergenic	1	1701168	NA
chr7	136961982	136962002	21	+	tRF_122	76	-29.9	21	TCAAATCCCAGCGGGGCCTCCA	tRNA-Thr-AGT-4	Thr-AGT	NA	NA	FALSE	NA	Intergenic	NA	NA	FALSE	NA	NA	Intergenic	4	1703177	NA
chr7	136962603	136962630	28	+	tRF_99	74	-31.44	27	TCAAACCTCAGAGGGGGCACCA	tRNA-Met-CAT-5	Met-CAT	NA	NA	FALSE	NA	Intergenic	NA	NA	FALSE	NA	NA	Intergenic	1	1703798	NA
chr7	136963894	136963917	24	+	tRF_81	76	-29.16	24	TGGAGCCCCATGTTGTGCACCA	tRNA-Lys-CTT-12	Lys-CTT	NA	NA	FALSE	NA	Intergenic	NA	NA	FALSE	NA	NA	Intergenic	2	1705089	NA
chr7	136964108	136964132	25	+	tRF_120	71	-24.81	23	TCGAATCCCAGCGGTGCCTCCA	tRNA-Thr-AGT-1_tRNA-Thr-AGT-3	Thr-AGT	NA	NA	FALSE	NA	Intergenic	NA	NA	FALSE	NA	NA	Intergenic	1	1705303	NA
chr7	136964250	136964275	26	+	tRF_54	71	-31.39	24	TTGATTCCTGGTCAGGGAACCA	tRNA-Glu-CTC-5	Glu-CTC	NA	NA	FALSE	NA	Intergenic	NA	NA	FALSE	NA	NA	Intergenic	1	1705445	NA
chr7	136965325	136965346	22	+	tRF_70	76	-24.32	22	TCGAGCCTCACCTGGAGCACCA	tRNA-Ile-TAT-2	Ile-TAT	NA	NA	FALSE	NA	Intergenic	NA	NA	FALSE	NA	NA	Intergenic	1	1706520	NA
chr7	136965405	136965428	24	+	tRF_93	76	-36.34	22	TCGAGCCCCATGTTGGGGGCCA	tRNA-Lys-TTT-4	Lys-TTT	NA	NA	FALSE	NA	Intergenic	NA	NA	FALSE	NA	NA	Intergenic	1	1706600	NA
chr7	136965453	136965476	24	+	tRF_83	73	-28.02	24	TGGAGCCCCACGTTGGGCGCCA	tRNA-Lys-CTT-14	Lys-CTT	NA	NA	FALSE	NA	Intergenic	NA	NA	FALSE	NA	NA	Intergenic	1	1706648	NA
chr7	136966372	136966394	23	+	tRF_46	71	-29.86	24	TCAAATCCGGGTGCCCCCTCCA	tRNA-Cys-GCA-2_tRNA-Cys-GCA-3_tRNA-Cys-GCA-5_tRNA-Cys-GCA-7	Cys-GCA	NA	NA	FALSE	NA	Intergenic	NA	NA	FALSE	NA	NA	Intergenic	1	1707567	NA
chr7	136966731	136966759	29	+	tRF_32	74	-30.66	29	TCGAGCCCACCCGGGGACGCCA	tRNA-Asn-GTT-1	Asn-GTT	NA	NA	FALSE	NA	Intergenic	NA	NA	FALSE	NA	NA	Intergenic	1	1707926	NA
chr7	136966842	136966866	25	+	tRF_30	71	-31.63	23	TCGAGTCCCGGCAGAGATGCCA	tRNA-Arg-TCT-4	Arg-TCT	NA	NA	FALSE	NA	Intergenic	NA	NA	FALSE	NA	NA	Intergenic	1	1708037	NA
chr7	136967938	136967959	22	+	tRF_64	77	-30.99	21	TCGAATCCGAGTCTCGGCACCA	tRNA-His-GTG-1	His-GTG	NA	NA	FALSE	NA	Intergenic	NA	NA	FALSE	NA	NA	Intergenic	1	1709133	NA
chr7	136968381	136968404	24	+	tRF_73	75	-29.79	24	TCGAATCCCACCACTGCCACCA	tRNA-Leu-AAG-3_tRNA-Leu-TAG-2	Leu-AAG	NA	NA	FALSE	NA	Intergenic	NA	NA	FALSE	NA	NA	Intergenic	2	1709576	NA
chr7	136971337	136971358	22	+	tRF_73	71	-29.38	24	TCGAATCCCACCACTGCCACCA	tRNA-Leu-AAG-3_tRNA-Leu-TAG-2	Leu-AAG	NA	NA	FALSE	NA	Intergenic	NA	NA	FALSE	NA	NA	Intergenic	1	1712532	NA
chr7	136971594	136971618	25	+	tRF_139	72	-27.25	24	TCAATTCCCAGTACCATAGCCA	tRNA-Val-AAC-6	Val-AAC	ERVK	RMER13A2	TRUE	NA	Intergenic	NA	NA	FALSE	NA	NA	Intergenic	1	1712789	NA
chr7	136971694	136971718	25	+	tRF_81	73	-25.57	25	TGGAGCCCCATGTTGTGCACCA	tRNA-Lys-CTT-12	Lys-CTT	ERVK	RMER13A2	TRUE	NA	Intergenic	NA	NA	FALSE	NA	NA	Intergenic	1	1712889	NA
chr7	136972558	136972580	23	+	tRF_119	71	-28.03	22	TCAAACCCCACTCCCAGTACCA	tRNA-Sup-TTA-1	Sup-TTA	NA	NA	FALSE	NA	Intergenic	NA	NA	FALSE	NA	NA	Intergenic	1	1713753	NA
chr7	136973867	136973891	25	+	tRF_125	71	-29.17	24	TCGAATTCCAGCGGTGCCTCCA	tRNA-Thr-AGT-7	Thr-AGT	NA	NA	FALSE	NA	Intergenic	NA	NA	FALSE	NA	NA	Intergenic	1	1715062	NA
chr7	136974980	136975004	25	+	tRF_126	71	-26.53	23	TCGAACCCCGTCCGTGCCTCCA	tRNA-Thr-CGT-1_tRNA-Thr-CGT-2	Thr-CGT	ERVL	MER68	TRUE	NA	Intergenic	NA	NA	FALSE	NA	NA	Intergenic	1	1716175	NA
chr7	136975867	136975890	24	+	tRF_86	72	-30.7	25	TCATGCCCCATGTTGGGTACCA	tRNA-Lys-CTT-5	Lys-CTT	NA	NA	FALSE	NA	Intergenic	NA	NA	FALSE	NA	NA	Intergenic	1	1717062	NA
chr7	136977459	136977481	23	+	tRF_23	79	-29.5	23	TCGAGTCCCATCTGGGGTGCCA	tRNA-Arg-CCT-4	Arg-CCT	NA	NA	FALSE	NA	Intergenic	NA	NA	FALSE	NA	NA	Intergenic	2	1718654	NA
chr7	136977498	136977519	22	+	tRF_81	71	-28.92	22	TGGAGCCCCATGTTGTGCACCA	tRNA-Lys-CTT-12	Lys-CTT	NA	NA	FALSE	NA	Intergenic	NA	NA	FALSE	NA	NA	Intergenic	1	1718693	NA
chr7	136979242	136979262	21	+	tRF_99	73	-24.7	22	TCAAACCTCAGAGGGGGCACCA	tRNA-Met-CAT-5	Met-CAT	NA	NA	FALSE	NA	Intergenic	NA	NA	FALSE	NA	NA	Intergenic	1	1720437	NA
chr7	136979638	136979660	23	+	tRF_34	74	-28.85	23	TCGAGCCCACCCAGGGACGCCA	tRNA-Asn-GTT-3	Asn-GTT	NA	NA	FALSE	NA	Intergenic	NA	NA	FALSE	NA	NA	Intergenic	1	1720833	NA
chr7	136980079	136980104	26	+	tRF_23	73	-29.96	23	TCGAGTCCCATCTGGGGTGCCA	tRNA-Arg-CCT-4	Arg-CCT	NA	NA	FALSE	NA	Intergenic	NA	NA	FALSE	NA	NA	Intergenic	1	1721274	NA
chr7	136983859	136983880	22	+	tRF_33	71	-29.78	16	TCAAGCCCACCCAGGGACGCCA	tRNA-Asn-GTT-2	Asn-GTT	ERVL-MaLR	ORR1B1	TRUE	NA	Intergenic	NA	NA	FALSE	NA	NA	Intergenic	2	1725054	NA
chr7	136984775	136984801	27	+	tRF_100	77	-30.87	27	TTGAACCTCAGAGGGGTCACCA	tRNA-Met-CAT-6	Met-CAT	NA	NA	FALSE	NA	Intergenic	NA	NA	FALSE	NA	NA	Intergenic	1	1725970	NA
chr7	136985428	136985451	24	+	tRF_71	74	-27.84	22	TTGAGCCCCAGTGGAACTACCA	tRNA-Ile-TAT-3	Ile-TAT	NA	NA	FALSE	NA	Intergenic	NA	NA	FALSE	NA	NA	Intergenic	1	1726623	NA
chr7	136986874	136986895	22	+	tRF_33	77	-31.41	16	TCAAGCCCACCCAGGGACGCCA	tRNA-Asn-GTT-2	Asn-GTT	NA	NA	FALSE	NA	Intergenic	NA	NA	FALSE	NA	NA	Intergenic	2	1728069	NA
chr7	136987883	136987904	22	+	tRF_141	74	-23.41	22	TCTCAACCGGGCAGAAACACCA	tRNA-Val-CAC-7	Val-CAC	NA	NA	FALSE	NA	Intergenic	NA	NA	FALSE	NA	NA	Intergenic	1	1729078	NA
chr7	136987967	136987990	24	+	tRF_33	72	-30.12	24	TCAAGCCCACCCAGGGACGCCA	tRNA-Asn-GTT-2	Asn-GTT	NA	NA	FALSE	NA	Intergenic	NA	NA	FALSE	NA	NA	Intergenic	3	1729162	NA
chr7	136989068	136989091	24	+	tRF_70	72	-32.08	22	TCGAGCCTCACCTGGAGCACCA	tRNA-Ile-TAT-2	Ile-TAT	NA	NA	FALSE	NA	Intergenic	NA	NA	FALSE	NA	NA	Intergenic	2	1730263	NA
chr7	136992013	136992036	24	+	tRF_103	71	-29.78	21	TCAATCCCGGGTTTCGGCACCA	tRNA-Phe-GAA-3	Phe-GAA	NA	NA	FALSE	NA	Intergenic	NA	NA	FALSE	NA	NA	Intergenic	1	1733208	NA
chr7	136992256	136992280	25	+	tRF_17	71	-28.08	24	TCGACTCCTACCTGGCTCGCCA	tRNA-Arg-ACG-2	Arg-ACG	NA	NA	FALSE	NA	Intergenic	NA	NA	FALSE	NA	NA	Intergenic	1	1733451	NA
chr7	136992738	136992759	22	+	tRF_117	76	-32.03	19	TCGAACCCTGCTCGCTGCGCCA	tRNA-Ser-TGA-1	Ser-TGA	NA	NA	FALSE	NA	Intergenic	NA	NA	FALSE	NA	NA	Intergenic	1	1733933	NA
chr7	136995393	136995414	22	+	tRF_115	71	-33.37	17	TCGAATCCCATCCTCATCGCCA	tRNA-Ser-GCT-5	Ser-GCT	ERVL-MaLR	MTD	TRUE	NA	Intergenic	NA	NA	FALSE	NA	NA	Intergenic	1	1736588	NA
chr7	136996632	136996652	21	+	tRF_77	73	-27.38	19	TCGAACCCCACTCCTGGTACCA	tRNA-Leu-TAA-2	Leu-TAA	ERVL-MaLR	ORR1E	TRUE	NA	Intergenic	NA	NA	FALSE	NA	NA	Intergenic	1	1737827	NA
chr7	136996854	136996876	23	+	tRF_92	72	-26.14	23	TCAAGTCCCTGTTCAGGCGCCA	tRNA-Lys-TTT-2_tRNA-Lys-TTT-3	Lys-TTT	NA	NA	FALSE	NA	Intergenic	NA	NA	FALSE	NA	NA	Intergenic	1	1738049	NA
chr7	136998932	136998956	25	+	tRF_97	75	-30.64	22	TCGAACCTCAGAGAGGGCACCA	tRNA-Met-CAT-3	Met-CAT	NA	NA	FALSE	NA	Intergenic	NA	NA	FALSE	NA	NA	Intergenic	2	1740127	NA
chr7	137000745	137000766	22	+	tRF_117	75	-27.33	19	TCGAACCCTGCTCGCTGCGCCA	tRNA-Ser-TGA-1	Ser-TGA	NA	NA	FALSE	NA	Intergenic	NA	NA	FALSE	NA	NA	Intergenic	1	1741940	NA
chr7	137001880	137001901	22	+	tRF_3	73	-30.03	24	TCAATCCCCGGCACCTCCACCA	tRNA-Ala-AGC-2	Ala-AGC	NA	NA	FALSE	NA	Intergenic	NA	NA	FALSE	NA	NA	Intergenic	1	1743075	NA
chr7	137003765	137003788	24	+	tRF_73	78	-31.48	24	TCGAATCCCACCACTGCCACCA	tRNA-Leu-AAG-3_tRNA-Leu-TAG-2	Leu-AAG	NA	NA	FALSE	NA	Intergenic	NA	NA	FALSE	NA	NA	Intergenic	7	1744960	NA
chr7	137004172	137004195	24	+	tRF_83	75	-32.52	25	TGGAGCCCCACGTTGGGCGCCA	tRNA-Lys-CTT-14	Lys-CTT	NA	NA	FALSE	NA	Intergenic	NA	NA	FALSE	MSTRG.61957.1	NA	Exon - CDS	2	1745367	NA
chr7	137004808	137004829	22	+	tRF_7	73	-24.43	18	TCGATCTCCAGGTTTTTTTCCA	tRNA-Ala-AGC-8	Ala-AGC	NA	NA	FALSE	NA	Intergenic	NA	NA	FALSE	MSTRG.61957.1	NA	Exon - CDS	1	1746003	NA
chr7	137006176	137006198	23	+	tRF_111	72	-26.01	22	TCGAATCCTGTTCGTGACGCCA	tRNA-Ser-CGA-2	Ser-CGA	NA	NA	FALSE	NA	Intergenic	NA	NA	FALSE	NA	NA	Intergenic	1	1747371	NA
chr7	137007570	137007595	26	+	tRF_93	76	-28.27	26	TCGAGCCCCATGTTGGGGGCCA	tRNA-Lys-TTT-4	Lys-TTT	NA	NA	FALSE	NA	Intergenic	NA	NA	FALSE	NA	NA	Intergenic	5	1748765	NA
chr7	137008896	137008919	24	+	tRF_48	72	-24.55	24	TCAAATCCGGGTGCTCCCTCCA	tRNA-Cys-GCA-8	Cys-GCA	NA	NA	FALSE	NA	Intergenic	NA	NA	FALSE	NA	NA	Intergenic	1	1750091	NA
chr7	137011341	137011370	30	+	tRF_100	74	-33	29	TTGAACCTCAGAGGGGTCACCA	tRNA-Met-CAT-6	Met-CAT	NA	NA	FALSE	NA	Intergenic	NA	NA	FALSE	NA	NA	Intergenic	1	1752536	NA
chr7	137012892	137012916	25	+	tRF_44	74	-32.24	24	TCGAATCCAGGTGCCCCCTCCA	tRNA-Cys-GCA-15	Cys-GCA	NA	NA	FALSE	NA	Intergenic	NA	NA	FALSE	NA	NA	Intergenic	1	1754087	NA
chr7	137013361	137013381	21	+	tRF_10	71	-33.62	20	TCGACTCCCGGCATCTCCACCA	tRNA-Ala-CGC-3	Ala-CGC	NA	NA	FALSE	NA	Intergenic	NA	NA	FALSE	NA	NA	Intergenic	1	1754556	NA
chr7	137015123	137015144	22	+	tRF_71	71	-19.88	20	TTGAGCCCCAGTGGAACTACCA	tRNA-Ile-TAT-3	Ile-TAT	NA	NA	FALSE	NA	Intergenic	NA	NA	FALSE	NA	NA	Intergenic	1	1756318	NA
chr7	137020223	137020245	23	+	tRF_129	71	-27.44	21	TCAAATCTCGCTGGGGCCTCCA	tRNA-Thr-TGT-2_tRNA-Thr-TGT-3	Thr-TGT	NA	NA	FALSE	NA	Intergenic	NA	NA	FALSE	NA	NA	Intergenic	1	1761418	NA
chr7	137020563	137020584	22	+	tRF_16	72	-26.09	16	TCGACTCCTGGCTGGCTCGCCA	tRNA-Arg-ACG-1_tRNA-Arg-ACG-3	Arg-ACG	NA	NA	FALSE	NA	Intergenic	NA	NA	FALSE	NA	NA	Intergenic	1	1761758	NA
chr7	137022608	137022631	24	+	tRF_2	71	-26.75	20	TCGATGCCCACATCCTCCACCA	tRNA-Ala-AGC-10_tRNA-Ala-AGC-5	Ala-AGC	NA	NA	FALSE	NA	Intergenic	NA	NA	FALSE	NA	NA	Intergenic	1	1763803	NA
chr7	137022825	137022847	23	+	tRF_89	76	-29.7	20	TCAGGCCTCATGTTTGGCACCA	tRNA-Lys-CTT-8	Lys-CTT	NA	NA	FALSE	NA	Intergenic	NA	NA	FALSE	NA	NA	Intergenic	4	1764020	NA
chr7	137024655	137024677	23	+	tRF_124	73	-28.78	22	TCAAATCCCAGCAGGGCCTCCA	tRNA-Thr-AGT-6	Thr-AGT	NA	NA	FALSE	NA	Intergenic	NA	NA	FALSE	NA	NA	Intergenic	2	1765850	NA
chr7	137024697	137024718	22	+	tRF_17	75	-28.52	21	TCGACTCCTACCTGGCTCGCCA	tRNA-Arg-ACG-2	Arg-ACG	NA	NA	FALSE	NA	Intergenic	NA	NA	FALSE	NA	NA	Intergenic	2	1765892	NA
chr7	137025541	137025568	28	+	tRF_43	74	-33.88	27	TCAAATCCAGGTGTCCCCTCCA	tRNA-Cys-GCA-12	Cys-GCA	NA	NA	FALSE	NA	Intergenic	NA	NA	FALSE	NA	NA	Intergenic	1	1766736	NA
chr7	137025942	137025960	19	+	tRF_87	73	-27.97	22	TCGAGCTCCACGTTGGGTACCA	tRNA-Lys-CTT-6	Lys-CTT	NA	NA	FALSE	NA	Intergenic	NA	NA	FALSE	NA	NA	Intergenic	1	1767137	NA
chr7	137026172	137026197	26	+	tRF_143	72	-26.16	24	TCGAAACCATCCTCTGCTACCA	tRNA-iMet-CAT-1_tRNA-iMet-CAT-2_tRNA-iMet-CAT-3	iMet-CAT	ERVL-MaLR	MTD	TRUE	NA	Intergenic	NA	NA	FALSE	NA	NA	Intergenic	1	1767367	NA
chr7	137028450	137028480	31	+	tRF_33	75	-28.57	31	TCAAGCCCACCCAGGGACGCCA	tRNA-Asn-GTT-2	Asn-GTT	NA	NA	FALSE	NA	Intergenic	NA	NA	FALSE	NA	NA	Intergenic	4	1769645	NA
chr7	137029783	137029804	22	+	tRF_54	73	-30.7	16	TTGATTCCTGGTCAGGGAACCA	tRNA-Glu-CTC-5	Glu-CTC	ERVL-MaLR	ORR1D1	TRUE	NA	Intergenic	NA	NA	FALSE	NA	NA	Intergenic	2	1770978	NA
chr7	137030114	137030135	22	+	tRF_42	79	-28.09	22	TCAAATCCAGATGCCCCCTCCA	tRNA-Cys-GCA-10	Cys-GCA	ERVL-MaLR	ORR1C1	TRUE	NA	Intergenic	NA	NA	FALSE	NA	NA	Intergenic	8	1771309	NA
chr7	137030781	137030801	21	+	tRF_142	76	-34.18	20	TCGAGCCCCAGTGGAACCACCA	tRNA-Val-TAC-1	Val-TAC	ERVK	RLTR20A4	TRUE	NA	Intergenic	NA	NA	FALSE	NA	NA	Intergenic	1	1771976	NA
chr7	137033763	137033785	23	+	tRF_70	74	-26.39	23	TCGAGCCTCACCTGGAGCACCA	tRNA-Ile-TAT-2	Ile-TAT	NA	NA	FALSE	NA	Intergenic	NA	NA	FALSE	NA	NA	Intergenic	1	1774958	NA
chr7	137035046	137035067	22	+	tRF_22	73	-27.45	18	TCGAGTCCCACCCGGGGTACCA	tRNA-Arg-CCT-3	Arg-CCT	NA	NA	FALSE	NA	Intergenic	NA	NA	FALSE	NA	NA	Intergenic	1	1776241	NA
chr7	137035306	137035326	21	+	tRF_143	74	-26.72	20	TCGAAACCATCCTCTGCTACCA	tRNA-iMet-CAT-1_tRNA-iMet-CAT-2_tRNA-iMet-CAT-3	iMet-CAT	NA	NA	FALSE	NA	Intergenic	NA	NA	FALSE	NA	NA	Intergenic	1	1776501	NA
chr7	137036013	137036034	22	+	tRF_87	74	-24.04	22	TCGAGCTCCACGTTGGGTACCA	tRNA-Lys-CTT-6	Lys-CTT	NA	NA	FALSE	NA	Intergenic	NA	NA	FALSE	NA	NA	Intergenic	2	1777208	NA
chr7	137038746	137038766	21	+	tRF_30	76	-27.11	22	TCGAGTCCCGGCAGAGATGCCA	tRNA-Arg-TCT-4	Arg-TCT	NA	NA	FALSE	NA	Intergenic	NA	NA	FALSE	NA	NA	Intergenic	3	1779941	NA
chr7	137038849	137038870	22	+	tRF_15	72	-27.59	19	TCAATTCCCGGCATCTCCACCA	tRNA-Ala-TGC-8	Ala-TGC	NA	NA	FALSE	NA	Intergenic	NA	NA	FALSE	NA	NA	Intergenic	3	1780044	NA
chr7	137043663	137043689	27	+	tRF_123	76	-28.28	25	TCGAATCCCAGCAAGGCCTCCA	tRNA-Thr-AGT-5	Thr-AGT	NA	NA	FALSE	NA	Intergenic	NA	NA	FALSE	NA	NA	Intergenic	1	1784858	NA
chr7	137045684	137045706	23	+	tRF_124	72	-24.94	24	TCAAATCCCAGCAGGGCCTCCA	tRNA-Thr-AGT-6	Thr-AGT	NA	NA	FALSE	NA	Intergenic	NA	NA	FALSE	NA	NA	Intergenic	2	1786879	NA
chr7	137046037	137046060	24	+	tRF_89	71	-21.53	23	TCAGGCCTCATGTTTGGCACCA	tRNA-Lys-CTT-8	Lys-CTT	NA	NA	FALSE	NA	Intergenic	NA	NA	FALSE	NA	NA	Intergenic	1	1787232	NA
chr7	137046216	137046239	24	+	tRF_110	72	-32.44	23	TCGAATCCTGCTCACAGCGCCA	tRNA-Ser-CGA-1	Ser-CGA	NA	NA	FALSE	NA	Intergenic	NA	NA	FALSE	NA	NA	Intergenic	1	1787411	NA
chr7	137046836	137046857	22	+	tRF_127	75	-34.54	19	TCGACTCCCAGTGGGGCCTCCA	tRNA-Thr-CGT-3	Thr-CGT	NA	NA	FALSE	NA	Intergenic	NA	NA	FALSE	NA	NA	Intergenic	2	1788031	NA
chr7	137047332	137047355	24	+	tRF_49	75	-31.04	22	TCAAATCTCGGTGGGACCTCCA	tRNA-Gln-CTG-1_tRNA-Gln-CTG-3_tRNA-Gln-CTG-4_tRNA-Gln-TTG-1_tRNA-Gln-TTG-2_tRNA-Gln-TTG-3_tRNA-Gln-TTG-5	Gln-CTG	NA	NA	FALSE	NA	Intergenic	NA	NA	FALSE	NA	NA	Intergenic	4	1788527	NA
chr7	137047367	137047388	22	+	tRF_108	75	-28.41	21	TCGAATCCTGCCGACTACGCCA	tRNA-Ser-AGA-1_tRNA-Ser-AGA-2_tRNA-Ser-TGA-2	Ser-AGA	NA	NA	FALSE	NA	Intergenic	NA	NA	FALSE	NA	NA	Intergenic	3	1788562	NA
chr7	137048254	137048276	23	+	tRF_55	75	-29.86	21	TCGACTCCCGGTGTGGGAACCA	tRNA-Glu-TTC-1	Glu-TTC	NA	NA	FALSE	NA	Intergenic	NA	NA	FALSE	NA	NA	Intergenic	3	1789449	NA
chr7	137049028	137049048	21	+	tRF_127	72	-31.63	21	TCGACTCCCAGTGGGGCCTCCA	tRNA-Thr-CGT-3	Thr-CGT	NA	NA	FALSE	NA	Intergenic	NA	NA	FALSE	NA	NA	Intergenic	1	1790223	NA
chr7	137050211	137050240	30	+	tRF_33	73	-31.99	29	TCAAGCCCACCCAGGGACGCCA	tRNA-Asn-GTT-2	Asn-GTT	ERVL-MaLR	ORR1E	TRUE	NA	Intergenic	NA	NA	FALSE	NA	NA	Intergenic	2	1791406	NA
chr7	137050514	137050538	25	+	tRF_33	75	-30.55	23	TCAAGCCCACCCAGGGACGCCA	tRNA-Asn-GTT-2	Asn-GTT	NA	NA	FALSE	NA	Intergenic	NA	NA	FALSE	NA	NA	Intergenic	2	1791709	NA
chr7	137051173	137051195	23	+	tRF_56	72	-28.1	23	TCGACTCCCGGTATGGGAACCA	tRNA-Glu-TTC-2	Glu-TTC	ERVL-MaLR	MTEa	TRUE	NA	Intergenic	NA	NA	FALSE	NA	NA	Intergenic	2	1792368	NA
chr7	137054574	137054596	23	+	tRF_90	72	-23.41	21	TCAAGCCCCATGTTGGTTTCCA	tRNA-Lys-CTT-9	Lys-CTT	NA	NA	FALSE	NA	Intergenic	NA	NA	FALSE	NA	NA	Intergenic	1	1795769	NA
chr7	137058672	137058692	21	+	tRF_90	74	-22.81	22	TCAAGCCCCATGTTGGTTTCCA	tRNA-Lys-CTT-9	Lys-CTT	NA	NA	FALSE	NA	Intergenic	NA	NA	FALSE	NA	NA	Intergenic	2	1799867	NA
chr7	137060993	137061014	22	+	tRF_34	72	-28.34	20	TCGAGCCCACCCAGGGACGCCA	tRNA-Asn-GTT-3	Asn-GTT	NA	NA	FALSE	NA	Intergenic	NA	NA	FALSE	NA	NA	Intergenic	2	1802188	NA
chr7	137063522	137063543	22	+	tRF_126	76	-29.77	20	TCGAACCCCGTCCGTGCCTCCA	tRNA-Thr-CGT-1_tRNA-Thr-CGT-2	Thr-CGT	NA	NA	FALSE	NA	Intergenic	NA	NA	FALSE	NA	NA	Intergenic	1	1804717	NA
chr7	137064130	137064154	25	+	tRF_72	71	-27.7	22	TCGAATCCCACCGCTGCCACCA	tRNA-Leu-AAG-1_tRNA-Leu-AAG-2_tRNA-Leu-TAG-1_tRNA-Leu-TAG-3	Leu-AAG	NA	NA	FALSE	NA	Intergenic	NA	NA	FALSE	NA	NA	Intergenic	1	1805325	NA
chr7	137066380	137066402	23	+	tRF_123	72	-27.94	24	TCGAATCCCAGCAAGGCCTCCA	tRNA-Thr-AGT-5	Thr-AGT	NA	NA	FALSE	NA	Intergenic	NA	NA	FALSE	NA	NA	Intergenic	1	1807575	NA
chr7	137066549	137066569	21	+	tRF_94	75	-30.04	22	TCAAGTCCCTGTTCGAGCCCCA	tRNA-Lys-TTT-5	Lys-TTT	NA	NA	FALSE	NA	Intergenic	NA	NA	FALSE	NA	NA	Intergenic	3	1807744	NA
chr7	137067945	137067964	20	+	tRF_83	71	-28.9	23	TGGAGCCCCACGTTGGGCGCCA	tRNA-Lys-CTT-14	Lys-CTT	NA	NA	FALSE	NA	Intergenic	NA	NA	FALSE	NA	NA	Intergenic	1	1809140	NA
chr7	137069248	137069267	20	+	tRF_22	80	-36.64	22	TCGAGTCCCACCCGGGGTACCA	tRNA-Arg-CCT-3	Arg-CCT	NA	NA	FALSE	NA	Intergenic	NA	NA	FALSE	NA	NA	Intergenic	4	1810443	NA
chr7	137069869	137069894	26	+	tRF_16	73	-28.82	23	TCGACTCCTGGCTGGCTCGCCA	tRNA-Arg-ACG-1_tRNA-Arg-ACG-3	Arg-ACG	NA	NA	FALSE	NA	Intergenic	NA	NA	FALSE	NA	NA	Intergenic	1	1811064	NA
chr7	137070288	137070309	22	+	tRF_1	78	-31.91	19	TCGATCCCCAGCACCTCCACCA	tRNA-Ala-AGC-1	Ala-AGC	NA	NA	FALSE	NA	Intergenic	NA	NA	FALSE	NA	NA	Intergenic	5	1811483	NA
chr7	137070796	137070819	24	+	tRF_79	71	-21.8	24	TTGAACCCCACTCCCAATACCA	tRNA-Leu-TAA-4	Leu-TAA	NA	NA	FALSE	NA	Intergenic	NA	NA	FALSE	NA	NA	Intergenic	1	1811991	NA
chr7	137071110	137071132	23	+	tRF_92	82	-33.32	22	TCAAGTCCCTGTTCAGGCGCCA	tRNA-Lys-TTT-2_tRNA-Lys-TTT-3	Lys-TTT	NA	NA	FALSE	NA	Intergenic	NA	NA	FALSE	NA	NA	Intergenic	3	1812305	NA
chr7	137075174	137075199	26	+	tRF_93	71	-29.56	26	TCGAGCCCCATGTTGGGGGCCA	tRNA-Lys-TTT-4	Lys-TTT	NA	NA	FALSE	NA	Intergenic	NA	NA	FALSE	NA	NA	Intergenic	1	1816369	NA
chr7	137077621	137077641	21	+	tRF_16	71	-27.61	22	TCGACTCCTGGCTGGCTCGCCA	tRNA-Arg-ACG-1_tRNA-Arg-ACG-3	Arg-ACG	NA	NA	FALSE	NA	Intergenic	NA	NA	FALSE	NA	NA	Intergenic	2	1818816	NA
chr7	137079845	137079872	28	+	tRF_93	74	-31.8	25	TCGAGCCCCATGTTGGGGGCCA	tRNA-Lys-TTT-4	Lys-TTT	ERVL-MaLR	MTD	TRUE	NA	Intergenic	NA	NA	FALSE	NA	NA	Intergenic	1	1821040	NA
chr7	137084572	137084593	22	+	tRF_124	74	-28.81	17	TCAAATCCCAGCAGGGCCTCCA	tRNA-Thr-AGT-6	Thr-AGT	NA	NA	FALSE	NA	Intergenic	NA	NA	FALSE	NA	NA	Intergenic	2	1825767	NA
chr7	137085531	137085558	28	+	tRF_121	71	-28.76	25	TCGAATCCCAGCGGGGCCTCCA	tRNA-Thr-AGT-2	Thr-AGT	NA	NA	FALSE	NA	Intergenic	NA	NA	FALSE	NA	NA	Intergenic	1	1826726	NA
chr7	137087689	137087712	24	+	tRF_16	76	-29.26	22	TCGACTCCTGGCTGGCTCGCCA	tRNA-Arg-ACG-1_tRNA-Arg-ACG-3	Arg-ACG	NA	NA	FALSE	NA	Intergenic	NA	NA	FALSE	NA	NA	Intergenic	2	1828884	NA
chr7	137087832	137087856	25	+	tRF_16	74	-28.56	23	TCGACTCCTGGCTGGCTCGCCA	tRNA-Arg-ACG-1_tRNA-Arg-ACG-3	Arg-ACG	NA	NA	FALSE	NA	Intergenic	NA	NA	FALSE	NA	NA	Intergenic	1	1829027	NA
chr7	137091237	137091256	20	+	tRF_32	74	-28.21	20	TCGAGCCCACCCGGGGACGCCA	tRNA-Asn-GTT-1	Asn-GTT	NA	NA	FALSE	NA	Intergenic	NA	NA	FALSE	NA	NA	Intergenic	2	1832432	NA
chr7	137094046	137094069	24	+	tRF_10	77	-28.44	23	TCGACTCCCGGCATCTCCACCA	tRNA-Ala-CGC-3	Ala-CGC	ERVL	RMER15	TRUE	NA	Intergenic	NA	NA	FALSE	NA	NA	Intergenic	3	1835241	NA
chr7	137100308	137100331	24	+	tRF_95	73	-32.31	22	TCGATCCTCACACGGGGCACCA	tRNA-Met-CAT-1	Met-CAT	NA	NA	FALSE	NA	Intergenic	NA	NA	FALSE	NA	NA	Intergenic	1	1841503	NA
chr7	137102505	137102529	25	+	tRF_71	71	-22.17	25	TTGAGCCCCAGTGGAACTACCA	tRNA-Ile-TAT-3	Ile-TAT	NA	NA	FALSE	NA	Intergenic	NA	NA	FALSE	NA	NA	Intergenic	1	1843700	NA
chr7	137102698	137102722	25	+	tRF_93	73	-29.75	21	TCGAGCCCCATGTTGGGGGCCA	tRNA-Lys-TTT-4	Lys-TTT	NA	NA	FALSE	NA	Intergenic	NA	NA	FALSE	NA	NA	Intergenic	1	1843893	NA
chr7	137103144	137103165	22	+	tRF_24	80	-31.41	19	TCGAGTCCTGCCGCGGTCGCCA	tRNA-Arg-TCG-1	Arg-TCG	NA	NA	FALSE	NA	Intergenic	NA	NA	FALSE	NA	NA	Intergenic	1	1844339	NA
chr7	137105053	137105076	24	+	tRF_2	75	-29.7	24	TCGATGCCCACATCCTCCACCA	tRNA-Ala-AGC-10_tRNA-Ala-AGC-5	Ala-AGC	NA	NA	FALSE	NA	Intergenic	NA	NA	FALSE	NA	NA	Intergenic	2	1846248	NA
chr7	137106059	137106085	27	+	tRF_1	75	-29.77	27	TCGATCCCCAGCACCTCCACCA	tRNA-Ala-AGC-1	Ala-AGC	NA	NA	FALSE	NA	Intergenic	NA	NA	FALSE	NA	NA	Intergenic	2	1847254	NA
chr7	137109714	137109735	22	+	tRF_111	79	-33.61	22	TCGAATCCTGTTCGTGACGCCA	tRNA-Ser-CGA-2	Ser-CGA	NA	NA	FALSE	NA	Intergenic	NA	NA	FALSE	NA	NA	Intergenic	1	1850909	NA
chr7	137109798	137109819	22	+	tRF_82	72	-27.93	20	GCCCCATGTTGGTTTGGCACCA	tRNA-Lys-CTT-13	Lys-CTT	NA	NA	FALSE	NA	Intergenic	NA	NA	FALSE	NA	NA	Intergenic	1	1850993	NA
chr7	137111489	137111512	24	+	tRF_98	79	-28.75	22	TCGAGCCTCAGAGAAGGCACCA	tRNA-Met-CAT-4	Met-CAT	NA	NA	FALSE	NA	Intergenic	NA	NA	FALSE	NA	NA	Intergenic	1	1852684	NA
chr7	137115788	137115809	22	+	tRF_1	72	-23.43	19	TCGATCCCCAGCACCTCCACCA	tRNA-Ala-AGC-1	Ala-AGC	NA	NA	FALSE	NA	Intergenic	NA	NA	FALSE	NA	NA	Intergenic	1	1856983	NA
chr7	137118209	137118232	24	+	tRF_135	72	-30.39	22	TCGACTCCGGCTCGAAGGACCA	tRNA-Tyr-GTA-4	Tyr-GTA	NA	NA	FALSE	NA	Intergenic	NA	NA	FALSE	NA	NA	Intergenic	1	1859404	NA
chr7	137120673	137120696	24	+	tRF_102	79	-31.63	22	TCGATCCCGGGTTTCAGCACCA	tRNA-Phe-GAA-2	Phe-GAA	NA	NA	FALSE	NA	Intergenic	NA	NA	FALSE	NA	NA	Intergenic	3	1861868	NA
chr7	137120980	137121000	21	+	tRF_44	76	-26.99	21	TCGAATCCAGGTGCCCCCTCCA	tRNA-Cys-GCA-15	Cys-GCA	NA	NA	FALSE	NA	Intergenic	NA	NA	FALSE	NA	NA	Intergenic	4	1862175	NA
chr7	137121136	137121157	22	+	tRF_58	72	-26.6	19	TCGATTCCCGGGCGGCGCACCA	tRNA-Gly-CCC-1	Gly-CCC	NA	NA	FALSE	NA	Intergenic	NA	NA	FALSE	NA	NA	Intergenic	1	1862331	NA
chr7	137121878	137121899	22	+	tRF_40	73	-30.42	21	TCGATTCCCCGATGGGGAGCCA	tRNA-Asp-GTC-4	Asp-GTC	NA	NA	FALSE	NA	Intergenic	NA	NA	FALSE	NA	NA	Intergenic	1	1863073	NA
chr7	137123238	137123262	25	+	tRF_83	73	-30.48	24	TGGAGCCCCACGTTGGGCGCCA	tRNA-Lys-CTT-14	Lys-CTT	NA	NA	FALSE	NA	Intergenic	NA	NA	FALSE	NA	NA	Intergenic	1	1864433	NA
chr7	137124216	137124243	28	+	tRF_15	71	-27.37	27	TCAATTCCCGGCATCTCCACCA	tRNA-Ala-TGC-8	Ala-TGC	NA	NA	FALSE	NA	Intergenic	NA	NA	FALSE	NA	NA	Intergenic	2	1865411	NA
chr7	137126049	137126070	22	+	tRF_95	71	-23.49	22	TCGATCCTCACACGGGGCACCA	tRNA-Met-CAT-1	Met-CAT	NA	NA	FALSE	NA	Intergenic	NA	NA	FALSE	NA	NA	Intergenic	1	1867244	NA
chr7	137127972	137127997	26	+	tRF_68	79	-31.32	24	TCGATGCCCGTATGGGCCACCA	tRNA-Ile-AAT-4	Ile-AAT	NA	NA	FALSE	ENSMUST00000081510	Exon - CDS	ENSMUSG00000054612	Mgmt	FALSE	MSTRG.61955.1;MSTRG.61955.3;MSTRG.61955.4;ENSMUST00000081510.3	NA	Exon - CDS	1	1869167	NA
chr7	137128770	137128791	22	+	tRF_98	82	-31.73	22	TCGAGCCTCAGAGAAGGCACCA	tRNA-Met-CAT-4	Met-CAT	NA	NA	FALSE	ENSMUST00000081510	Exon - 3' UTR	ENSMUSG00000054612	Mgmt	FALSE	MSTRG.61955.1;MSTRG.61955.3;MSTRG.61955.4;ENSMUST00000081510.3	NA	Exon - 3' UTR	5	1869965	NA
chr7	137129066	137129092	27	+	tRF_97	73	-27.46	27	TCGAACCTCAGAGAGGGCACCA	tRNA-Met-CAT-3	Met-CAT	NA	NA	FALSE	ENSMUST00000081510	Exon - 3' UTR	ENSMUSG00000054612	Mgmt	FALSE	MSTRG.61955.1;MSTRG.61955.3;MSTRG.61955.4;ENSMUST00000081510.3	NA	Exon - 3' UTR	2	1870261	NA
chr7	137129611	137129634	24	+	tRF_1	71	-27.11	20	TCGATCCCCAGCACCTCCACCA	tRNA-Ala-AGC-1	Ala-AGC	NA	NA	FALSE	ENSMUST00000081510	Exon - 3' UTR	ENSMUSG00000054612	Mgmt	FALSE	MSTRG.61955.1;MSTRG.61955.3;MSTRG.61955.4;ENSMUST00000081510.3	NA	Exon - 3' UTR	1	1870806	NA
chr7	137129663	137129685	23	+	tRF_44	71	-31.22	24	TCGAATCCAGGTGCCCCCTCCA	tRNA-Cys-GCA-15	Cys-GCA	NA	NA	FALSE	ENSMUST00000081510	Exon - 3' UTR	ENSMUSG00000054612	Mgmt	FALSE	MSTRG.61955.1;MSTRG.61955.3;MSTRG.61955.4;ENSMUST00000081510.3	NA	Exon - 3' UTR	1	1870858	NA
chr7	137130072	137130093	22	+	tRF_24	73	-24.38	19	TCGAGTCCTGCCGCGGTCGCCA	tRNA-Arg-TCG-1	Arg-TCG	NA	NA	FALSE	ENSMUST00000081510	Exon - 3' UTR	ENSMUSG00000054612	Mgmt	FALSE	MSTRG.61955.1;MSTRG.61955.3;MSTRG.61955.4;ENSMUST00000081510.3	NA	Exon - 3' UTR	1	1871267	NA
chr7	137130722	137130744	23	+	tRF_97	80	-31.85	22	TCGAACCTCAGAGAGGGCACCA	tRNA-Met-CAT-3	Met-CAT	NA	NA	FALSE	NA	Intergenic	NA	NA	FALSE	NA	NA	Intergenic	3	1871917	NA
chr7	137132124	137132148	25	+	tRF_93	77	-29.79	23	TCGAGCCCCATGTTGGGGGCCA	tRNA-Lys-TTT-4	Lys-TTT	NA	NA	FALSE	NA	Intergenic	NA	NA	FALSE	NA	NA	Intergenic	1	1873319	NA
chr7	137132391	137132412	22	+	tRF_13	74	-24.61	21	TCGACTCCCAGCATCTCCACCA	tRNA-Ala-CGC-6	Ala-CGC	NA	NA	FALSE	NA	Intergenic	NA	NA	FALSE	NA	NA	Intergenic	3	1873586	NA
chr7	137132527	137132549	23	+	tRF_127	74	-34.1	18	TCGACTCCCAGTGGGGCCTCCA	tRNA-Thr-CGT-3	Thr-CGT	NA	NA	FALSE	NA	Intergenic	NA	NA	FALSE	NA	NA	Intergenic	3	1873722	NA
chr7	137133010	137133032	23	+	tRF_45	77	-30.1	23	TCAAATCCAGGTACCCCCTCCA	tRNA-Cys-GCA-19_tRNA-Cys-GCA-6	Cys-GCA	NA	NA	FALSE	NA	Intergenic	NA	NA	FALSE	NA	NA	Intergenic	4	1874205	NA
chr7	137133058	137133079	22	+	tRF_21	82	-38.87	21	TCGAGTCCCACCTGGGGTGCCA	tRNA-Arg-CCT-2	Arg-CCT	NA	NA	FALSE	NA	Intergenic	NA	NA	FALSE	NA	NA	Intergenic	12	1874253	NA
chr7	137133927	137133948	22	+	tRF_119	75	-32.92	16	TCAAACCCCACTCCCAGTACCA	tRNA-Sup-TTA-1	Sup-TTA	NA	NA	FALSE	NA	Intergenic	NA	NA	FALSE	NA	NA	Intergenic	2	1875122	NA
chr7	137134836	137134858	23	+	tRF_12	75	-27.02	22	TTGAATCCTAGTCAGGGAACCA	tRNA-Ala-CGC-5	Ala-CGC	NA	NA	FALSE	NA	Intergenic	NA	NA	FALSE	NA	NA	Intergenic	2	1876031	NA
chr7	137135152	137135176	25	+	tRF_140	72	-21.62	24	TCAAAACCCAGTGGAAACACCA	tRNA-Val-CAC-5	Val-CAC	NA	NA	FALSE	NA	Intergenic	NA	NA	FALSE	NA	NA	Intergenic	1	1876347	NA
chr7	137136910	137136932	23	+	tRF_95	71	-30.66	20	TCGATCCTCACACGGGGCACCA	tRNA-Met-CAT-1	Met-CAT	NA	NA	FALSE	NA	Intergenic	NA	NA	FALSE	NA	NA	Intergenic	1	1878105	NA
chr7	137139881	137139902	22	+	tRF_1	78	-27.34	20	TCGATCCCCAGCACCTCCACCA	tRNA-Ala-AGC-1	Ala-AGC	NA	NA	FALSE	NA	Intergenic	NA	NA	FALSE	NA	NA	Intergenic	5	1881076	NA
chr7	137142033	137142055	23	+	tRF_16	79	-31.25	23	TCGACTCCTGGCTGGCTCGCCA	tRNA-Arg-ACG-1_tRNA-Arg-ACG-3	Arg-ACG	NA	NA	FALSE	NA	Intergenic	NA	NA	FALSE	NA	NA	Intergenic	2	1883228	NA
chr7	137144166	137144187	22	+	tRF_92	71	-26.84	21	TCAAGTCCCTGTTCAGGCGCCA	tRNA-Lys-TTT-2_tRNA-Lys-TTT-3	Lys-TTT	NA	NA	FALSE	NA	Intergenic	NA	NA	FALSE	NA	NA	Intergenic	1	1885361	NA
chr7	137144887	137144908	22	+	tRF_39	74	-26.63	21	TCGATTTCCTGACGGGGAGCCA	tRNA-Asp-GTC-3	Asp-GTC	NA	NA	FALSE	NA	Intergenic	NA	NA	FALSE	NA	NA	Intergenic	1	1886082	NA
chr7	137145524	137145552	29	+	tRF_36	72	-31.09	29	TTGAGCCCACCCGGGGACGCCA	tRNA-Asn-GTT-5	Asn-GTT	NA	NA	FALSE	NA	Intergenic	NA	NA	FALSE	NA	NA	Intergenic	1	1886719	NA
chr7	137146153	137146176	24	+	tRF_85	79	-33.8	22	TCGAGCCCCACGTTGGGTGCCA	tRNA-Lys-CTT-4	Lys-CTT	NA	NA	FALSE	NA	Intergenic	NA	NA	FALSE	NA	NA	Intergenic	6	1887348	NA
chr7	137146405	137146426	22	+	tRF_60	75	-24.94	22	TCGATTCCCGGCCCATGCACCA	tRNA-Gly-GCC-1	Gly-GCC	NA	NA	FALSE	NA	Intergenic	NA	NA	FALSE	NA	NA	Intergenic	3	1887600	NA
chr7	137147800	137147819	20	+	tRF_70	77	-31.26	22	TCGAGCCTCACCTGGAGCACCA	tRNA-Ile-TAT-2	Ile-TAT	NA	NA	FALSE	NA	Intergenic	NA	NA	FALSE	NA	NA	Intergenic	1	1888995	NA
chr7	137148368	137148391	24	+	tRF_30	71	-21.62	22	TCGAGTCCCGGCAGAGATGCCA	tRNA-Arg-TCT-4	Arg-TCT	NA	NA	FALSE	NA	Intergenic	NA	NA	FALSE	NA	NA	Intergenic	1	1889563	NA
chr7	137149246	137149268	23	+	tRF_123	76	-29.01	21	TCGAATCCCAGCAAGGCCTCCA	tRNA-Thr-AGT-5	Thr-AGT	NA	NA	FALSE	NA	Intergenic	NA	NA	FALSE	NA	NA	Intergenic	2	1890441	NA
chr7	137149746	137149768	23	+	tRF_89	72	-28.23	20	TCAGGCCTCATGTTTGGCACCA	tRNA-Lys-CTT-8	Lys-CTT	NA	NA	FALSE	NA	Intergenic	NA	NA	FALSE	NA	NA	Intergenic	1	1890941	NA
chr7	137149809	137149831	23	+	tRF_66	80	-33.45	23	TCGATCCCCGTACGGGCCACCA	tRNA-Ile-AAT-1_tRNA-Ile-AAT-3	Ile-AAT	NA	NA	FALSE	NA	Intergenic	NA	NA	FALSE	NA	NA	Intergenic	2	1891004	NA
chr7	137150118	137150139	22	+	tRF_50	73	-26.18	17	TCAAATCTCGGTGGAACCTCCA	tRNA-Gln-CTG-2	Gln-CTG	NA	NA	FALSE	NA	Intergenic	NA	NA	FALSE	NA	NA	Intergenic	2	1891313	NA
chr7	137150676	137150697	22	+	tRF_94	73	-22.6	22	TCAAGTCCCTGTTCGAGCCCCA	tRNA-Lys-TTT-5	Lys-TTT	NA	NA	FALSE	NA	Intergenic	NA	NA	FALSE	NA	NA	Intergenic	1	1891871	NA
chr7	137152580	137152603	24	+	tRF_119	77	-27.53	24	TCAAACCCCACTCCCAGTACCA	tRNA-Sup-TTA-1	Sup-TTA	ERVL-MaLR	ORR1B1	TRUE	NA	Intergenic	NA	NA	FALSE	NA	NA	Intergenic	2	1893775	NA
chr7	137155601	137155625	25	+	tRF_13	73	-29.47	25	TCGACTCCCAGCATCTCCACCA	tRNA-Ala-CGC-6	Ala-CGC	NA	NA	FALSE	NA	Intergenic	NA	NA	FALSE	NA	NA	Intergenic	2	1896796	NA
chr7	137156822	137156844	23	+	tRF_34	73	-28.97	23	TCGAGCCCACCCAGGGACGCCA	tRNA-Asn-GTT-3	Asn-GTT	NA	NA	FALSE	NA	Intergenic	NA	NA	FALSE	NA	NA	Intergenic	3	1898017	NA
chr7	137158660	137158684	25	+	tRF_77	71	-26.22	22	TCGAACCCCACTCCTGGTACCA	tRNA-Leu-TAA-2	Leu-TAA	ERVL-MaLR	ORR1D2	TRUE	NA	Intergenic	NA	NA	FALSE	NA	NA	Intergenic	1	1899855	NA
chr7	137159314	137159336	23	+	tRF_77	80	-30.91	21	TCGAACCCCACTCCTGGTACCA	tRNA-Leu-TAA-2	Leu-TAA	NA	NA	FALSE	NA	Intergenic	NA	NA	FALSE	NA	NA	Intergenic	3	1900509	NA
chr7	137160550	137160573	24	+	tRF_33	74	-27.54	22	TCAAGCCCACCCAGGGACGCCA	tRNA-Asn-GTT-2	Asn-GTT	NA	NA	FALSE	NA	Intergenic	NA	NA	FALSE	NA	NA	Intergenic	1	1901745	NA
chr7	137161460	137161483	24	+	tRF_52	71	-28.02	21	TCGAGTCTTGGTGAGACCACCA	tRNA-Gln-TTG-4	Gln-TTG	NA	NA	FALSE	NA	Intergenic	NA	NA	FALSE	NA	NA	Intergenic	1	1902655	NA
chr7	137164997	137165019	23	+	tRF_142	72	-28.36	21	TCGAGCCCCAGTGGAACCACCA	tRNA-Val-TAC-1	Val-TAC	NA	NA	FALSE	NA	Intergenic	NA	NA	FALSE	NA	NA	Intergenic	1	1906192	NA
chr7	137165956	137165978	23	+	tRF_37	78	-37.78	22	TCGATTCCCCGACGGGGAGCCA	tRNA-Asp-GTC-1	Asp-GTC	NA	NA	FALSE	NA	Intergenic	NA	NA	FALSE	NA	NA	Intergenic	3	1907151	NA
chr7	137166027	137166048	22	+	tRF_90	84	-30.32	21	TCAAGCCCCATGTTGGTTTCCA	tRNA-Lys-CTT-9	Lys-CTT	NA	NA	FALSE	NA	Intergenic	NA	NA	FALSE	NA	NA	Intergenic	1	1907222	NA
chr7	137166110	137166135	26	+	tRF_98	75	-28.47	24	TCGAGCCTCAGAGAAGGCACCA	tRNA-Met-CAT-4	Met-CAT	NA	NA	FALSE	NA	Intergenic	NA	NA	FALSE	NA	NA	Intergenic	1	1907305	NA
chr7	137166170	137166191	22	+	tRF_137	71	-26.32	18	TCGAAACCGGGCGGGAACACCA	tRNA-Val-AAC-3_tRNA-Val-CAC-3	Val-AAC	NA	NA	FALSE	NA	Intergenic	NA	NA	FALSE	NA	NA	Intergenic	1	1907365	NA
chr7	137167808	137167834	27	+	tRF_81	79	-30.95	25	TGGAGCCCCATGTTGTGCACCA	tRNA-Lys-CTT-12	Lys-CTT	NA	NA	FALSE	NA	Intergenic	NA	NA	FALSE	NA	NA	Intergenic	1	1909003	NA
chr7	137170153	137170173	21	+	tRF_81	72	-27.46	20	TGGAGCCCCATGTTGTGCACCA	tRNA-Lys-CTT-12	Lys-CTT	NA	NA	FALSE	NA	Intergenic	NA	NA	FALSE	NA	NA	Intergenic	1	1911348	NA
chr7	137170478	137170501	24	+	tRF_117	75	-28.18	24	TCGAACCCTGCTCGCTGCGCCA	tRNA-Ser-TGA-1	Ser-TGA	NA	NA	FALSE	NA	Intergenic	NA	NA	FALSE	NA	NA	Intergenic	2	1911673	NA
chr7	137171410	137171431	22	+	tRF_30	73	-31.13	16	TCGAGTCCCGGCAGAGATGCCA	tRNA-Arg-TCT-4	Arg-TCT	NA	NA	FALSE	NA	Intergenic	NA	NA	FALSE	NA	NA	Intergenic	1	1912605	NA
chr7	137172120	137172143	24	+	tRF_52	71	-26.19	20	TCGAGTCTTGGTGAGACCACCA	tRNA-Gln-TTG-4	Gln-TTG	NA	NA	FALSE	NA	Intergenic	NA	NA	FALSE	NA	NA	Intergenic	1	1913315	NA
chr7	137173020	137173040	21	+	tRF_24	71	-25.96	22	TCGAGTCCTGCCGCGGTCGCCA	tRNA-Arg-TCG-1	Arg-TCG	NA	NA	FALSE	NA	Intergenic	NA	NA	FALSE	NA	NA	Intergenic	1	1914215	NA
chr7	137173944	137173967	24	+	tRF_112	75	-24.41	24	TCAAATCCTGCTCACAGCGCCA	tRNA-Ser-CGA-3	Ser-CGA	NA	NA	FALSE	NA	Intergenic	NA	NA	FALSE	NA	NA	Intergenic	2	1915139	NA
chr7	137174238	137174260	23	+	tRF_117	75	-27.43	22	TCGAACCCTGCTCGCTGCGCCA	tRNA-Ser-TGA-1	Ser-TGA	NA	NA	FALSE	NA	Intergenic	NA	NA	FALSE	NA	NA	Intergenic	1	1915433	NA
chr7	137175986	137176009	24	+	tRF_68	71	-23.37	23	TCGATGCCCGTATGGGCCACCA	tRNA-Ile-AAT-4	Ile-AAT	ERVL	MT2C_Mm	TRUE	NA	Intergenic	NA	NA	FALSE	NA	NA	Intergenic	1	1917181	NA
chr7	137176497	137176518	22	+	tRF_93	72	-32.19	21	TCGAGCCCCATGTTGGGGGCCA	tRNA-Lys-TTT-4	Lys-TTT	NA	NA	FALSE	NA	Intergenic	NA	NA	FALSE	NA	NA	Intergenic	1	1917692	NA
chr7	137177087	137177108	22	+	tRF_33	74	-22.35	20	TCAAGCCCACCCAGGGACGCCA	tRNA-Asn-GTT-2	Asn-GTT	NA	NA	FALSE	NA	Intergenic	NA	NA	FALSE	NA	NA	Intergenic	2	1918282	NA
chr7	137177215	137177238	24	+	tRF_94	76	-26.02	23	TCAAGTCCCTGTTCGAGCCCCA	tRNA-Lys-TTT-5	Lys-TTT	NA	NA	FALSE	NA	Intergenic	NA	NA	FALSE	NA	NA	Intergenic	2	1918410	NA
chr7	137178354	137178376	23	+	tRF_77	96	-41.71	22	TCGAACCCCACTCCTGGTACCA	tRNA-Leu-TAA-2	Leu-TAA	ERVL-MaLR	ORR1A0	TRUE	NA	Intergenic	NA	NA	FALSE	NA	NA	Intergenic	5	1919549	NA
chr7	137179465	137179486	22	+	tRF_111	71	-28.16	21	TCGAATCCTGTTCGTGACGCCA	tRNA-Ser-CGA-2	Ser-CGA	NA	NA	FALSE	NA	Intergenic	NA	NA	FALSE	MSTRG.61954.1	NA	Exon - non-coding	2	1920660	NA
chr7	137181614	137181640	27	+	tRF_81	73	-31.78	25	TGGAGCCCCATGTTGTGCACCA	tRNA-Lys-CTT-12	Lys-CTT	NA	NA	FALSE	NA	Intergenic	NA	NA	FALSE	NA	NA	Intergenic	2	1922809	NA
chr7	137183446	137183466	21	+	tRF_70	78	-31.33	20	TCGAGCCTCACCTGGAGCACCA	tRNA-Ile-TAT-2	Ile-TAT	NA	NA	FALSE	NA	Intergenic	NA	NA	FALSE	NA	NA	Intergenic	1	1924641	NA
chr7	137184246	137184272	27	+	tRF_35	71	-29.46	25	TCAAACCCACCCGGGGACGCCA	tRNA-Asn-GTT-4	Asn-GTT	ERVL-MaLR	ORR1C1	TRUE	NA	Intergenic	NA	NA	FALSE	NA	NA	Intergenic	1	1925441	NA
chr7	137185977	137186000	24	+	tRF_18	71	-30.74	24	TCGAGTCCCTTCGTGGTCGCCA	tRNA-Arg-CCG-1_tRNA-Arg-CCG-2_tRNA-Arg-TCG-2	Arg-CCG	NA	NA	FALSE	NA	Intergenic	NA	NA	FALSE	NA	NA	Intergenic	1	1927172	NA
chr7	137187869	137187890	22	+	tRF_18	73	-27.35	22	TCGAGTCCCTTCGTGGTCGCCA	tRNA-Arg-CCG-1_tRNA-Arg-CCG-2_tRNA-Arg-TCG-2	Arg-CCG	NA	NA	FALSE	NA	Intergenic	NA	NA	FALSE	NA	NA	Intergenic	1	1929064	NA
chr7	137190999	137191022	24	+	tRF_2	72	-29.5	23	TCGATGCCCACATCCTCCACCA	tRNA-Ala-AGC-10_tRNA-Ala-AGC-5	Ala-AGC	NA	NA	FALSE	NA	Intergenic	NA	NA	FALSE	NA	NA	Intergenic	1	1932194	NA
chr7	137192055	137192078	24	+	tRF_36	76	-29.8	24	TTGAGCCCACCCGGGGACGCCA	tRNA-Asn-GTT-5	Asn-GTT	NA	NA	FALSE	NA	Intergenic	NA	NA	FALSE	NA	NA	Intergenic	1	1933250	NA
chr7	137192159	137192184	26	+	tRF_85	78	-35.26	25	TCGAGCCCCACGTTGGGTGCCA	tRNA-Lys-CTT-4	Lys-CTT	NA	NA	FALSE	NA	Intergenic	NA	NA	FALSE	NA	NA	Intergenic	2	1933354	NA
chr7	137193623	137193648	26	+	tRF_16	75	-31.11	24	TCGACTCCTGGCTGGCTCGCCA	tRNA-Arg-ACG-1_tRNA-Arg-ACG-3	Arg-ACG	NA	NA	FALSE	NA	Intergenic	NA	NA	FALSE	NA	NA	Intergenic	1	1934818	NA
chr7	137194368	137194391	24	+	tRF_73	71	-29.11	20	TCGAATCCCACCACTGCCACCA	tRNA-Leu-AAG-3_tRNA-Leu-TAG-2	Leu-AAG	NA	NA	FALSE	NA	Intergenic	NA	NA	FALSE	NA	NA	Intergenic	1	1935563	NA
chr7	137196184	137196205	22	+	tRF_104	71	-27.51	21	TCAAATCCCGGACGAGCCCCCA	tRNA-Pro-AGG-1_tRNA-Pro-CGG-1_tRNA-Pro-TGG-1_tRNA-Pro-TGG-2	Pro-AGG	NA	NA	FALSE	NA	Intergenic	NA	NA	FALSE	NA	NA	Intergenic	1	1937379	NA
chr7	137196649	137196669	21	+	tRF_126	73	-28.73	21	TCGAACCCCGTCCGTGCCTCCA	tRNA-Thr-CGT-1_tRNA-Thr-CGT-2	Thr-CGT	NA	NA	FALSE	NA	Intergenic	NA	NA	FALSE	NA	NA	Intergenic	1	1937844	NA
chr7	137196731	137196756	26	+	tRF_90	71	-27.58	24	TCAAGCCCCATGTTGGTTTCCA	tRNA-Lys-CTT-9	Lys-CTT	NA	NA	FALSE	NA	Intergenic	NA	NA	FALSE	NA	NA	Intergenic	1	1937926	NA
chr7	137197244	137197266	23	+	tRF_19	72	-28.03	24	TCGAGTCCCATCTGGGTCGCCA	tRNA-Arg-CCG-3	Arg-CCG	NA	NA	FALSE	NA	Intergenic	NA	NA	FALSE	NA	NA	Intergenic	1	1938439	NA
chr7	137197355	137197380	26	+	tRF_33	75	-29.17	24	TCAAGCCCACCCAGGGACGCCA	tRNA-Asn-GTT-2	Asn-GTT	NA	NA	FALSE	NA	Intergenic	NA	NA	FALSE	NA	NA	Intergenic	3	1938550	NA
chr7	137198165	137198187	23	+	tRF_112	71	-26.61	22	TCAAATCCTGCTCACAGCGCCA	tRNA-Ser-CGA-3	Ser-CGA	NA	NA	FALSE	NA	Intergenic	NA	NA	FALSE	NA	NA	Intergenic	1	1939360	NA
chr7	137198212	137198236	25	+	tRF_22	80	-38.28	24	TCGAGTCCCACCCGGGGTACCA	tRNA-Arg-CCT-3	Arg-CCT	NA	NA	FALSE	NA	Intergenic	NA	NA	FALSE	NA	NA	Intergenic	10	1939407	NA
chr7	137198510	137198530	21	+	tRF_110	71	-27.75	17	TCGAATCCTGCTCACAGCGCCA	tRNA-Ser-CGA-1	Ser-CGA	NA	NA	FALSE	ENSMUST00000209650	Exon - non-coding	ENSMUSG00000109847	Gm45278	FALSE	ENSMUST00000209650.1	NA	Exon - non-coding	2	1939705	NA
chr7	137198542	137198563	22	+	tRF_116	73	-28.25	22	TTGATCCCGGGTTTCGGCACCA	tRNA-Ser-GGA-1	Ser-GGA	NA	NA	FALSE	ENSMUST00000209650	Exon - non-coding	ENSMUSG00000109847	Gm45278	FALSE	ENSMUST00000209650.1	NA	Exon - non-coding	1	1939737	NA
chr7	137198660	137198681	22	+	tRF_118	73	-32.56	21	TCGAGCCCCACATTGGGCGCCA	tRNA-Sup-TCA-1	Sup-TCA	NA	NA	FALSE	NA	Intergenic	NA	NA	FALSE	NA	NA	Intergenic	3	1939855	NA
chr7	137198897	137198920	24	+	tRF_68	74	-28.25	23	TCGATGCCCGTATGGGCCACCA	tRNA-Ile-AAT-4	Ile-AAT	NA	NA	FALSE	NA	Intergenic	NA	NA	FALSE	NA	NA	Intergenic	1	1940092	NA
chr7	137199216	137199240	25	+	tRF_4	71	-32.32	25	TCGATCCCCAGCATCTCCACCA	tRNA-Ala-AGC-3	Ala-AGC	NA	NA	FALSE	NA	Intergenic	NA	NA	FALSE	NA	NA	Intergenic	1	1940411	NA
chr7	137200473	137200494	22	+	tRF_95	77	-27.94	20	TCGATCCTCACACGGGGCACCA	tRNA-Met-CAT-1	Met-CAT	NA	NA	FALSE	ENSMUST00000209650	Exon - non-coding	ENSMUSG00000109847	Gm45278	FALSE	ENSMUST00000209650.1	NA	Exon - non-coding	9	1941668	NA
chr7	137201337	137201358	22	+	tRF_124	79	-33.51	19	TCAAATCCCAGCAGGGCCTCCA	tRNA-Thr-AGT-6	Thr-AGT	NA	NA	FALSE	ENSMUST00000209650	Exon - non-coding	ENSMUSG00000109847	Gm45278	FALSE	ENSMUST00000209650.1	NA	Exon - non-coding	3	1942532	NA
chr7	137201397	137201422	26	+	tRF_82	71	-28.89	24	GCCCCATGTTGGTTTGGCACCA	tRNA-Lys-CTT-13	Lys-CTT	NA	NA	FALSE	ENSMUST00000209650	Exon - non-coding	ENSMUSG00000109847	Gm45278	FALSE	ENSMUST00000209650.1	NA	Exon - non-coding	1	1942592	NA
chr7	137202224	137202245	22	+	tRF_89	71	-25.08	19	TCAGGCCTCATGTTTGGCACCA	tRNA-Lys-CTT-8	Lys-CTT	ERVK	RLTR13B1	TRUE	NA	Intergenic	NA	NA	FALSE	NA	NA	Intergenic	1	1943419	NA
chr7	137202606	137202627	22	+	tRF_103	80	-32.14	21	TCAATCCCGGGTTTCGGCACCA	tRNA-Phe-GAA-3	Phe-GAA	NA	NA	FALSE	NA	Intergenic	NA	NA	FALSE	NA	NA	Intergenic	2	1943801	NA
chr7	137204275	137204301	27	+	tRF_1	72	-29.4	24	TCGATCCCCAGCACCTCCACCA	tRNA-Ala-AGC-1	Ala-AGC	NA	NA	FALSE	NA	Intergenic	NA	NA	FALSE	NA	NA	Intergenic	2	1945470	NA
chr7	137205830	137205853	24	+	tRF_123	71	-23.12	22	TCGAATCCCAGCAAGGCCTCCA	tRNA-Thr-AGT-5	Thr-AGT	NA	NA	FALSE	NA	Intergenic	NA	NA	FALSE	NA	NA	Intergenic	1	1947025	NA
chr7	137206947	137206968	22	+	tRF_30	74	-23.72	20	TCGAGTCCCGGCAGAGATGCCA	tRNA-Arg-TCT-4	Arg-TCT	NA	NA	FALSE	NA	Intergenic	NA	NA	FALSE	NA	NA	Intergenic	1	1948142	NA
chr7	137209010	137209030	21	+	tRF_36	80	-34.5	21	TTGAGCCCACCCGGGGACGCCA	tRNA-Asn-GTT-5	Asn-GTT	NA	NA	FALSE	NA	Intergenic	NA	NA	FALSE	NA	NA	Intergenic	3	1950205	NA
chr7	137210824	137210845	22	+	tRF_17	72	-23.39	20	TCGACTCCTACCTGGCTCGCCA	tRNA-Arg-ACG-2	Arg-ACG	NA	NA	FALSE	NA	Intergenic	NA	NA	FALSE	NA	NA	Intergenic	1	1952019	NA
chr7	137212869	137212898	30	+	tRF_38	72	-30.27	28	TCAATTCCCCGACGGGGAGCCA	tRNA-Asp-GTC-2	Asp-GTC	NA	NA	FALSE	NA	Intergenic	NA	NA	FALSE	NA	NA	Intergenic	1	1954064	NA
chr7	137214514	137214535	22	+	tRF_55	71	-28.15	21	TCGACTCCCGGTGTGGGAACCA	tRNA-Glu-TTC-1	Glu-TTC	NA	NA	FALSE	NA	Intergenic	NA	NA	FALSE	NA	NA	Intergenic	1	1955709	NA
chr7	137215185	137215213	29	+	tRF_124	73	-28.28	27	TCAAATCCCAGCAGGGCCTCCA	tRNA-Thr-AGT-6	Thr-AGT	NA	NA	FALSE	NA	Intergenic	NA	NA	FALSE	NA	NA	Intergenic	1	1956380	NA
chr7	137220328	137220351	24	+	tRF_16	81	-34.77	21	TCGACTCCTGGCTGGCTCGCCA	tRNA-Arg-ACG-1_tRNA-Arg-ACG-3	Arg-ACG	NA	NA	FALSE	NA	Intergenic	NA	NA	FALSE	NA	NA	Intergenic	1	1961523	NA
chr7	137224198	137224221	24	+	tRF_128	71	-29	23	TCGAATCCCAGTGGGGCCTCCA	tRNA-Thr-CGT-4_tRNA-Thr-TGT-1	Thr-CGT	NA	NA	FALSE	NA	Intergenic	NA	NA	FALSE	NA	NA	Intergenic	1	1965393	NA
chr7	137225079	137225099	21	+	tRF_127	73	-32.32	21	TCGACTCCCAGTGGGGCCTCCA	tRNA-Thr-CGT-3	Thr-CGT	NA	NA	FALSE	NA	Intergenic	NA	NA	FALSE	NA	NA	Intergenic	3	1966274	NA
chr7	137225718	137225747	30	+	tRF_24	71	-30.98	28	TCGAGTCCTGCCGCGGTCGCCA	tRNA-Arg-TCG-1	Arg-TCG	NA	NA	FALSE	NA	Intergenic	NA	NA	FALSE	NA	NA	Intergenic	1	1966913	NA
chr7	137225842	137225865	24	+	tRF_98	77	-29.52	25	TCGAGCCTCAGAGAAGGCACCA	tRNA-Met-CAT-4	Met-CAT	NA	NA	FALSE	NA	Intergenic	NA	NA	FALSE	NA	NA	Intergenic	1	1967037	NA
chr7	137230523	137230544	22	+	tRF_124	72	-28.04	21	TCAAATCCCAGCAGGGCCTCCA	tRNA-Thr-AGT-6	Thr-AGT	NA	NA	FALSE	NA	Intergenic	NA	NA	FALSE	NA	NA	Intergenic	1	1971718	NA
chr7	137232361	137232382	22	+	tRF_119	71	-31.13	21	TCAAACCCCACTCCCAGTACCA	tRNA-Sup-TTA-1	Sup-TTA	NA	NA	FALSE	NA	Intergenic	NA	NA	FALSE	NA	NA	Intergenic	1	1973556	NA
chr7	137233191	137233210	20	+	tRF_99	73	-27.03	21	TCAAACCTCAGAGGGGGCACCA	tRNA-Met-CAT-5	Met-CAT	NA	NA	FALSE	NA	Intergenic	NA	NA	FALSE	NA	NA	Intergenic	1	1974386	NA
chr7	137234913	137234934	22	+	tRF_23	75	-25.65	20	TCGAGTCCCATCTGGGGTGCCA	tRNA-Arg-CCT-4	Arg-CCT	NA	NA	FALSE	ENSMUST00000209747	Exon - non-coding	ENSMUSG00000109722	Gm10578	FALSE	ENSMUST00000209747.1	NA	Exon - CDS	1	1976108	NA
chr7	137235884	137235904	21	+	tRF_21	71	-29.38	20	TCGAGTCCCACCTGGGGTGCCA	tRNA-Arg-CCT-2	Arg-CCT	NA	NA	FALSE	NA	Intergenic	NA	NA	FALSE	NA	NA	Intergenic	1	1977079	NA
chr7	137237991	137238013	23	+	tRF_44	72	-30.63	22	TCGAATCCAGGTGCCCCCTCCA	tRNA-Cys-GCA-15	Cys-GCA	NA	NA	FALSE	NA	Intergenic	NA	NA	FALSE	NA	NA	Intergenic	1	1979186	NA
chr7	137239259	137239283	25	+	tRF_85	71	-30.02	23	TCGAGCCCCACGTTGGGTGCCA	tRNA-Lys-CTT-4	Lys-CTT	NA	NA	FALSE	NA	Intergenic	NA	NA	FALSE	NA	NA	Intergenic	1	1980454	NA
chr7	137239410	137239431	22	+	tRF_83	88	-35.33	19	TGGAGCCCCACGTTGGGCGCCA	tRNA-Lys-CTT-14	Lys-CTT	NA	NA	FALSE	NA	Intergenic	NA	NA	FALSE	NA	NA	Intergenic	6	1980605	NA
chr7	137241146	137241166	21	+	tRF_3	73	-31.63	22	TCAATCCCCGGCACCTCCACCA	tRNA-Ala-AGC-2	Ala-AGC	NA	NA	FALSE	ENSMUST00000211070	Exon - non-coding	ENSMUSG00000109722	Gm10578	FALSE	ENSMUST00000209747.1;ENSMUST00000211070.1	NA	Exon - 3' UTR	3	1982341	NA
chr7	137243257	137243279	23	+	tRF_83	73	-29.69	22	TGGAGCCCCACGTTGGGCGCCA	tRNA-Lys-CTT-14	Lys-CTT	NA	NA	FALSE	NA	Intergenic	NA	NA	FALSE	NA	NA	Intergenic	1	1984452	NA
chr7	137243874	137243897	24	+	tRF_71	73	-28.3	20	TTGAGCCCCAGTGGAACTACCA	tRNA-Ile-TAT-3	Ile-TAT	NA	NA	FALSE	NA	Intergenic	NA	NA	FALSE	NA	NA	Intergenic	1	1985069	NA
chr7	137244066	137244091	26	+	tRF_127	71	-27.46	23	TCGACTCCCAGTGGGGCCTCCA	tRNA-Thr-CGT-3	Thr-CGT	NA	NA	FALSE	NA	Intergenic	NA	NA	FALSE	NA	NA	Intergenic	1	1985261	NA
chr7	137245107	137245134	28	+	tRF_36	71	-27.68	27	TTGAGCCCACCCGGGGACGCCA	tRNA-Asn-GTT-5	Asn-GTT	NA	NA	FALSE	NA	Intergenic	NA	NA	FALSE	NA	NA	Intergenic	1	1986302	NA
chr7	137251080	137251103	24	+	tRF_92	78	-29.6	23	TCAAGTCCCTGTTCAGGCGCCA	tRNA-Lys-TTT-2_tRNA-Lys-TTT-3	Lys-TTT	NA	NA	FALSE	NA	Intergenic	NA	NA	FALSE	NA	NA	Intergenic	6	1992275	NA
chr7	137252136	137252158	23	+	tRF_5	77	-28.88	22	TCGATGCCCGCATCCTCCACCA	tRNA-Ala-AGC-4	Ala-AGC	NA	NA	FALSE	NA	Intergenic	NA	NA	FALSE	NA	NA	Intergenic	2	1993331	NA
chr7	137253252	137253273	22	+	tRF_100	75	-26.87	22	TTGAACCTCAGAGGGGTCACCA	tRNA-Met-CAT-6	Met-CAT	NA	NA	FALSE	NA	Intergenic	NA	NA	FALSE	NA	NA	Intergenic	1	1994447	NA
chr7	137253580	137253602	23	+	tRF_118	75	-30.93	21	TCGAGCCCCACATTGGGCGCCA	tRNA-Sup-TCA-1	Sup-TCA	NA	NA	FALSE	NA	Intergenic	NA	NA	FALSE	NA	NA	Intergenic	3	1994775	NA
chr7	137254692	137254712	21	+	tRF_32	73	-30.09	22	TCGAGCCCACCCGGGGACGCCA	tRNA-Asn-GTT-1	Asn-GTT	NA	NA	FALSE	NA	Intergenic	NA	NA	FALSE	NA	NA	Intergenic	2	1995887	NA
chr7	137254867	137254888	22	+	tRF_111	72	-31.62	23	TCGAATCCTGTTCGTGACGCCA	tRNA-Ser-CGA-2	Ser-CGA	NA	NA	FALSE	NA	Intergenic	NA	NA	FALSE	NA	NA	Intergenic	1	1996062	NA
chr7	137257346	137257367	22	+	tRF_102	71	-31.81	22	TCGATCCCGGGTTTCAGCACCA	tRNA-Phe-GAA-2	Phe-GAA	NA	NA	FALSE	NA	Intergenic	NA	NA	FALSE	NA	NA	Intergenic	2	1998541	NA
chr7	137257969	137257989	21	+	tRF_85	71	-31.54	19	TCGAGCCCCACGTTGGGTGCCA	tRNA-Lys-CTT-4	Lys-CTT	NA	NA	FALSE	NA	Intergenic	NA	NA	FALSE	NA	NA	Intergenic	1	1999164	NA
chr7	137258208	137258232	25	+	tRF_16	71	-23.97	24	TCGACTCCTGGCTGGCTCGCCA	tRNA-Arg-ACG-1_tRNA-Arg-ACG-3	Arg-ACG	NA	NA	FALSE	NA	Intergenic	NA	NA	FALSE	NA	NA	Intergenic	1	1999403	NA
chr7	137260064	137260088	25	+	tRF_11	80	-33.36	23	TCGATTCCCGGCATCTCCACCA	tRNA-Ala-CGC-4_tRNA-Ala-CGC-7_tRNA-Ala-TGC-5_tRNA-Ala-TGC-6_tRNA-Ala-TGC-7	Ala-CGC	NA	NA	FALSE	NA	Intergenic	NA	NA	FALSE	NA	NA	Intergenic	7	2001259	NA
chr7	137260877	137260896	20	+	tRF_71	71	-28.62	20	TTGAGCCCCAGTGGAACTACCA	tRNA-Ile-TAT-3	Ile-TAT	NA	NA	FALSE	NA	Intergenic	NA	NA	FALSE	NA	NA	Intergenic	1	2002072	NA
chr7	137261097	137261118	22	+	tRF_75	74	-28.85	19	TCGAATCCCACTCCTGACACCA	tRNA-Leu-CAG-1_tRNA-Leu-CAG-3_tRNA-Leu-CAG-4	Leu-CAG	NA	NA	FALSE	NA	Intergenic	NA	NA	FALSE	NA	NA	Intergenic	1	2002292	NA
chr7	137264019	137264043	25	+	tRF_83	81	-42.31	23	TGGAGCCCCACGTTGGGCGCCA	tRNA-Lys-CTT-14	Lys-CTT	NA	NA	FALSE	NA	Intergenic	NA	NA	FALSE	NA	NA	Intergenic	6	2005214	NA
chr7	137264738	137264757	20	+	tRF_62	71	-26.17	21	TCGGTTCCCGGCCAATGCACCA	tRNA-Gly-GCC-4	Gly-GCC	NA	NA	FALSE	NA	Intergenic	NA	NA	FALSE	NA	NA	Intergenic	1	2005933	NA
chr7	137265469	137265492	24	+	tRF_8	77	-29.58	23	TCGATCCCCGGCATCTCCACCA	tRNA-Ala-CGC-1_tRNA-Ala-TGC-2_tRNA-Ala-TGC-3	Ala-CGC	NA	NA	FALSE	NA	Intergenic	NA	NA	FALSE	NA	NA	Intergenic	4	2006664	NA
chr7	137266154	137266176	23	+	tRF_127	72	-29.05	22	TCGACTCCCAGTGGGGCCTCCA	tRNA-Thr-CGT-3	Thr-CGT	NA	NA	FALSE	NA	Intergenic	NA	NA	FALSE	NA	NA	Intergenic	1	2007349	NA
chr7	137266796	137266818	23	+	tRF_122	83	-33.68	23	TCAAATCCCAGCGGGGCCTCCA	tRNA-Thr-AGT-4	Thr-AGT	NA	NA	FALSE	NA	Intergenic	NA	NA	FALSE	NA	NA	Intergenic	7	2007991	NA
chr7	137266907	137266932	26	+	tRF_53	77	-32.2	25	TCGATTCCCGGTCAGGGAACCA	tRNA-Glu-CTC-1_tRNA-Glu-CTC-2_tRNA-Glu-TTC-3	Glu-CTC	NA	NA	FALSE	NA	Intergenic	NA	NA	FALSE	NA	NA	Intergenic	3	2008102	NA
chr7	137270746	137270768	23	+	tRF_44	85	-37.8	21	TCGAATCCAGGTGCCCCCTCCA	tRNA-Cys-GCA-15	Cys-GCA	NA	NA	FALSE	NA	Intergenic	NA	NA	FALSE	NA	NA	Intergenic	6	2011941	NA
chr7	137271098	137271119	22	+	tRF_98	72	-28.14	18	TCGAGCCTCAGAGAAGGCACCA	tRNA-Met-CAT-4	Met-CAT	NA	NA	FALSE	NA	Intergenic	NA	NA	FALSE	NA	NA	Intergenic	1	2012293	NA
chr7	137271223	137271245	23	+	tRF_23	75	-31.24	23	TCGAGTCCCATCTGGGGTGCCA	tRNA-Arg-CCT-4	Arg-CCT	NA	NA	FALSE	NA	Intergenic	NA	NA	FALSE	NA	NA	Intergenic	2	2012418	NA
chr7	137272530	137272556	27	+	tRF_71	72	-26.74	25	TTGAGCCCCAGTGGAACTACCA	tRNA-Ile-TAT-3	Ile-TAT	NA	NA	FALSE	NA	Intergenic	NA	NA	FALSE	NA	NA	Intergenic	1	2013725	NA
chr7	137272768	137272789	22	+	tRF_142	72	-27.28	16	TCGAGCCCCAGTGGAACCACCA	tRNA-Val-TAC-1	Val-TAC	NA	NA	FALSE	NA	Intergenic	NA	NA	FALSE	NA	NA	Intergenic	1	2013963	NA
chr7	137275579	137275601	23	+	tRF_118	72	-28.62	22	TCGAGCCCCACATTGGGCGCCA	tRNA-Sup-TCA-1	Sup-TCA	NA	NA	FALSE	NA	Intergenic	NA	NA	FALSE	NA	NA	Intergenic	1	2016774	NA
chr7	137276689	137276710	22	+	tRF_102	75	-24.97	20	TCGATCCCGGGTTTCAGCACCA	tRNA-Phe-GAA-2	Phe-GAA	NA	NA	FALSE	NA	Intergenic	NA	NA	FALSE	NA	NA	Intergenic	3	2017884	NA
chr7	137276895	137276917	23	+	tRF_93	72	-31.14	23	TCGAGCCCCATGTTGGGGGCCA	tRNA-Lys-TTT-4	Lys-TTT	NA	NA	FALSE	NA	Intergenic	NA	NA	FALSE	NA	NA	Intergenic	1	2018090	NA
chr7	137278463	137278488	26	+	tRF_54	71	-28.12	22	TTGATTCCTGGTCAGGGAACCA	tRNA-Glu-CTC-5	Glu-CTC	NA	NA	FALSE	NA	Intergenic	NA	NA	FALSE	NA	NA	Intergenic	1	2019658	NA
chr7	137278531	137278554	24	+	tRF_77	71	-27.2	19	TCGAACCCCACTCCTGGTACCA	tRNA-Leu-TAA-2	Leu-TAA	NA	NA	FALSE	NA	Intergenic	NA	NA	FALSE	NA	NA	Intergenic	2	2019726	NA
chr7	137284328	137284354	27	+	tRF_127	73	-30.08	23	TCGACTCCCAGTGGGGCCTCCA	tRNA-Thr-CGT-3	Thr-CGT	NA	NA	FALSE	NA	Intergenic	NA	NA	FALSE	NA	NA	Intergenic	1	2025523	NA
chr7	137284357	137284378	22	+	tRF_76	72	-28.5	18	TCGAACCCCACTTCTGGTACCA	tRNA-Leu-TAA-1	Leu-TAA	NA	NA	FALSE	NA	Intergenic	NA	NA	FALSE	NA	NA	Intergenic	1	2025552	NA
chr7	137286781	137286806	26	+	tRF_83	78	-33.45	26	TGGAGCCCCACGTTGGGCGCCA	tRNA-Lys-CTT-14	Lys-CTT	NA	NA	FALSE	NA	Intergenic	NA	NA	FALSE	NA	NA	Intergenic	3	2027976	NA
chr7	137287180	137287202	23	+	tRF_1	72	-32.69	24	TCGATCCCCAGCACCTCCACCA	tRNA-Ala-AGC-1	Ala-AGC	NA	NA	FALSE	NA	Intergenic	NA	NA	FALSE	NA	NA	Intergenic	3	2028375	NA
chr7	137288945	137288966	22	+	tRF_100	75	-32.02	22	TTGAACCTCAGAGGGGTCACCA	tRNA-Met-CAT-6	Met-CAT	NA	NA	FALSE	NA	Intergenic	NA	NA	FALSE	NA	NA	Intergenic	2	2030140	NA
chr7	137290449	137290474	26	+	tRF_143	74	-32.48	26	TCGAAACCATCCTCTGCTACCA	tRNA-iMet-CAT-1_tRNA-iMet-CAT-2_tRNA-iMet-CAT-3	iMet-CAT	NA	NA	FALSE	NA	Intergenic	NA	NA	FALSE	NA	NA	Intergenic	1	2031644	NA
chr7	137292230	137292252	23	+	tRF_70	71	-25.93	22	TCGAGCCTCACCTGGAGCACCA	tRNA-Ile-TAT-2	Ile-TAT	NA	NA	FALSE	NA	Intergenic	NA	NA	FALSE	NA	NA	Intergenic	1	2033425	NA
chr7	137292938	137292959	22	+	tRF_96	83	-35.93	20	TCGAACCTCAGAGGGGGCACCA	tRNA-Met-CAT-2	Met-CAT	NA	NA	FALSE	NA	Intergenic	NA	NA	FALSE	NA	NA	Intergenic	12	2034133	NA
chr7	137293001	137293023	23	+	tRF_94	77	-29.92	22	TCAAGTCCCTGTTCGAGCCCCA	tRNA-Lys-TTT-5	Lys-TTT	NA	NA	FALSE	NA	Intergenic	NA	NA	FALSE	NA	NA	Intergenic	1	2034196	NA
chr7	137294661	137294686	26	+	tRF_129	73	-27.15	26	TCAAATCTCGCTGGGGCCTCCA	tRNA-Thr-TGT-2_tRNA-Thr-TGT-3	Thr-TGT	NA	NA	FALSE	NA	Intergenic	NA	NA	FALSE	NA	NA	Intergenic	1	2035856	NA
chr7	137297816	137297840	25	+	tRF_42	71	-24.4	25	TCAAATCCAGATGCCCCCTCCA	tRNA-Cys-GCA-10	Cys-GCA	NA	NA	FALSE	NA	Intergenic	NA	NA	FALSE	NA	NA	Intergenic	1	2039011	NA
chr7	137298026	137298051	26	+	tRF_62	75	-31.18	26	TCGGTTCCCGGCCAATGCACCA	tRNA-Gly-GCC-4	Gly-GCC	NA	NA	FALSE	NA	Intergenic	NA	NA	FALSE	NA	NA	Intergenic	1	2039221	NA
chr7	137299461	137299482	22	+	tRF_106	73	-27.72	15	TCAAATCCCAGGTGAGCCCCCA	tRNA-Pro-TGG-4	Pro-TGG	NA	NA	FALSE	NA	Intergenic	NA	NA	FALSE	NA	NA	Intergenic	1	2040656	NA
chr7	137299893	137299914	22	+	tRF_21	80	-31.6	23	TCGAGTCCCACCTGGGGTGCCA	tRNA-Arg-CCT-2	Arg-CCT	NA	NA	FALSE	NA	Intergenic	NA	NA	FALSE	NA	NA	Intergenic	3	2041088	NA
chr7	137300988	137301007	20	+	tRF_16	73	-30.27	21	TCGACTCCTGGCTGGCTCGCCA	tRNA-Arg-ACG-1_tRNA-Arg-ACG-3	Arg-ACG	NA	NA	FALSE	NA	Intergenic	NA	NA	FALSE	NA	NA	Intergenic	1	2042183	NA
chr7	137301968	137301991	24	+	tRF_73	72	-27.74	24	TCGAATCCCACCACTGCCACCA	tRNA-Leu-AAG-3_tRNA-Leu-TAG-2	Leu-AAG	NA	NA	FALSE	NA	Intergenic	NA	NA	FALSE	NA	NA	Intergenic	1	2043163	NA
chr7	137302198	137302220	23	+	tRF_19	73	-29.62	22	TCGAGTCCCATCTGGGTCGCCA	tRNA-Arg-CCG-3	Arg-CCG	NA	NA	FALSE	NA	Intergenic	NA	NA	FALSE	NA	NA	Intergenic	3	2043393	NA
chr7	137303670	137303691	22	+	tRF_39	78	-28.36	18	TCGATTTCCTGACGGGGAGCCA	tRNA-Asp-GTC-3	Asp-GTC	NA	NA	FALSE	NA	Intergenic	NA	NA	FALSE	NA	NA	Intergenic	1	2044865	NA
chr7	137305890	137305912	23	+	tRF_82	75	-25.68	20	GCCCCATGTTGGTTTGGCACCA	tRNA-Lys-CTT-13	Lys-CTT	NA	NA	FALSE	NA	Intergenic	NA	NA	FALSE	NA	NA	Intergenic	1	2047085	NA
chr7	137309221	137309243	23	+	tRF_117	75	-30.34	21	TCGAACCCTGCTCGCTGCGCCA	tRNA-Ser-TGA-1	Ser-TGA	NA	NA	FALSE	NA	Intergenic	NA	NA	FALSE	NA	NA	Intergenic	1	2050416	NA
chr7	137309288	137309308	21	+	tRF_106	73	-32.26	21	TCAAATCCCAGGTGAGCCCCCA	tRNA-Pro-TGG-4	Pro-TGG	NA	NA	FALSE	NA	Intergenic	NA	NA	FALSE	NA	NA	Intergenic	1	2050483	NA
chr7	137309406	137309428	23	+	tRF_83	73	-28.41	21	TGGAGCCCCACGTTGGGCGCCA	tRNA-Lys-CTT-14	Lys-CTT	NA	NA	FALSE	NA	Intergenic	NA	NA	FALSE	NA	NA	Intergenic	1	2050601	NA
chr7	137309579	137309603	25	+	tRF_32	74	-36.3	23	TCGAGCCCACCCGGGGACGCCA	tRNA-Asn-GTT-1	Asn-GTT	NA	NA	FALSE	NA	Intergenic	NA	NA	FALSE	NA	NA	Intergenic	1	2050774	NA
chr7	137309922	137309943	22	+	tRF_91	72	-30.27	21	TCAAGTCCCTGTTCGGGCGCCA	tRNA-Lys-TTT-1	Lys-TTT	NA	NA	FALSE	NA	Intergenic	NA	NA	FALSE	NA	NA	Intergenic	1	2051117	NA
chr7	137310027	137310048	22	+	tRF_32	84	-38.55	22	TCGAGCCCACCCGGGGACGCCA	tRNA-Asn-GTT-1	Asn-GTT	NA	NA	FALSE	NA	Intergenic	NA	NA	FALSE	NA	NA	Intergenic	7	2051222	NA
chr7	137310197	137310222	26	+	tRF_35	73	-32.86	26	TCAAACCCACCCGGGGACGCCA	tRNA-Asn-GTT-4	Asn-GTT	NA	NA	FALSE	NA	Intergenic	NA	NA	FALSE	NA	NA	Intergenic	2	2051392	NA
chr7	137310358	137310378	21	+	tRF_10	73	-31.23	21	TCGACTCCCGGCATCTCCACCA	tRNA-Ala-CGC-3	Ala-CGC	NA	NA	FALSE	NA	Intergenic	NA	NA	FALSE	NA	NA	Intergenic	3	2051553	NA
chr7	137313404	137313426	23	+	tRF_83	71	-33.02	21	TGGAGCCCCACGTTGGGCGCCA	tRNA-Lys-CTT-14	Lys-CTT	NA	NA	FALSE	NA	Intergenic	NA	NA	FALSE	NA	NA	Intergenic	1	2054599	NA
chr7	137313432	137313453	22	+	tRF_46	71	-31.02	16	TCAAATCCGGGTGCCCCCTCCA	tRNA-Cys-GCA-2_tRNA-Cys-GCA-3_tRNA-Cys-GCA-5_tRNA-Cys-GCA-7	Cys-GCA	NA	NA	FALSE	NA	Intergenic	NA	NA	FALSE	NA	NA	Intergenic	1	2054627	NA
chr7	137313960	137313983	24	+	tRF_58	76	-35.69	22	TCGATTCCCGGGCGGCGCACCA	tRNA-Gly-CCC-1	Gly-CCC	NA	NA	FALSE	NA	Intergenic	NA	NA	FALSE	NA	NA	Intergenic	6	2055155	NA
chr7	137314169	137314190	22	+	tRF_24	79	-38.7	20	TCGAGTCCTGCCGCGGTCGCCA	tRNA-Arg-TCG-1	Arg-TCG	NA	NA	FALSE	NA	Intergenic	NA	NA	FALSE	NA	NA	Intergenic	1	2055364	NA
chr7	137314209	137314232	24	+	tRF_83	75	-30.47	21	TGGAGCCCCACGTTGGGCGCCA	tRNA-Lys-CTT-14	Lys-CTT	NA	NA	FALSE	NA	Intergenic	NA	NA	FALSE	NA	NA	Intergenic	3	2055404	NA
chr7	137314240	137314264	25	+	tRF_24	80	-33.84	22	TCGAGTCCTGCCGCGGTCGCCA	tRNA-Arg-TCG-1	Arg-TCG	NA	NA	FALSE	NA	Intergenic	NA	NA	FALSE	NA	NA	Intergenic	1	2055435	NA
chr7	137314584	137314604	21	+	tRF_117	72	-28.8	21	TCGAACCCTGCTCGCTGCGCCA	tRNA-Ser-TGA-1	Ser-TGA	NA	NA	FALSE	NA	Intergenic	NA	NA	FALSE	NA	NA	Intergenic	1	2055779	NA
chr7	137315097	137315117	21	+	tRF_127	73	-30.62	18	TCGACTCCCAGTGGGGCCTCCA	tRNA-Thr-CGT-3	Thr-CGT	NA	NA	FALSE	NA	Intergenic	NA	NA	FALSE	NA	NA	Intergenic	1	2056292	NA
chr7	137315229	137315254	26	+	tRF_33	73	-32	26	TCAAGCCCACCCAGGGACGCCA	tRNA-Asn-GTT-2	Asn-GTT	NA	NA	FALSE	NA	Intergenic	NA	NA	FALSE	NA	NA	Intergenic	1	2056424	NA
chr7	137315265	137315283	19	+	tRF_97	71	-32.28	22	TCGAACCTCAGAGAGGGCACCA	tRNA-Met-CAT-3	Met-CAT	NA	NA	FALSE	NA	Intergenic	NA	NA	FALSE	NA	NA	Intergenic	2	2056460	NA
chr7	137315454	137315477	24	+	tRF_137	78	-33.86	24	TCGAAACCGGGCGGGAACACCA	tRNA-Val-AAC-3_tRNA-Val-CAC-3	Val-AAC	NA	NA	FALSE	NA	Intergenic	NA	NA	FALSE	NA	NA	Intergenic	2	2056649	NA
chr7	137315518	137315540	23	+	tRF_127	76	-31.17	20	TCGACTCCCAGTGGGGCCTCCA	tRNA-Thr-CGT-3	Thr-CGT	NA	NA	FALSE	NA	Intergenic	NA	NA	FALSE	NA	NA	Intergenic	7	2056713	NA
chr7	137316310	137316329	20	+	tRF_106	73	-28.86	23	TCAAATCCCAGGTGAGCCCCCA	tRNA-Pro-TGG-4	Pro-TGG	NA	NA	FALSE	NA	Intergenic	NA	NA	FALSE	NA	NA	Intergenic	1	2057505	NA
chr7	137316940	137316961	22	+	tRF_18	71	-23.32	21	TCGAGTCCCTTCGTGGTCGCCA	tRNA-Arg-CCG-1_tRNA-Arg-CCG-2_tRNA-Arg-TCG-2	Arg-CCG	NA	NA	FALSE	NA	Intergenic	NA	NA	FALSE	NA	NA	Intergenic	1	2058135	NA
chr7	137317067	137317088	22	+	tRF_1	84	-28.25	22	TCGATCCCCAGCACCTCCACCA	tRNA-Ala-AGC-1	Ala-AGC	NA	NA	FALSE	NA	Intergenic	NA	NA	FALSE	NA	NA	Intergenic	5	2058262	NA
chr7	137317284	137317316	33	+	tRF_34	73	-36.06	32	TCGAGCCCACCCAGGGACGCCA	tRNA-Asn-GTT-3	Asn-GTT	NA	NA	FALSE	NA	Intergenic	NA	NA	FALSE	NA	NA	Intergenic	1	2058479	NA
chr7	137317905	137317926	22	+	tRF_41	74	-31.45	20	TCAAATCCAGGTGCCCCCTCCA	tRNA-Cys-GCA-1_tRNA-Cys-GCA-11_tRNA-Cys-GCA-13_tRNA-Cys-GCA-14_tRNA-Cys-GCA-16_tRNA-Cys-GCA-17_tRNA-Cys-GCA-18_tRNA-Cys-GCA-21_tRNA-Cys-GCA-25_tRNA-Cys-GCA-4_tRNA-Cys-GCA-9	Cys-GCA	NA	NA	FALSE	NA	Intergenic	NA	NA	FALSE	NA	NA	Intergenic	4	2059100	NA
chr7	137318342	137318368	27	+	tRF_22	81	-39.13	26	TCGAGTCCCACCCGGGGTACCA	tRNA-Arg-CCT-3	Arg-CCT	NA	NA	FALSE	NA	Intergenic	NA	NA	FALSE	NA	NA	Intergenic	4	2059537	NA
chr7	137318457	137318482	26	+	tRF_127	79	-35.49	26	TCGACTCCCAGTGGGGCCTCCA	tRNA-Thr-CGT-3	Thr-CGT	NA	NA	FALSE	NA	Intergenic	NA	NA	FALSE	NA	NA	Intergenic	4	2059652	NA
chr7	137318857	137318877	21	+	tRF_126	71	-27.98	21	TCGAACCCCGTCCGTGCCTCCA	tRNA-Thr-CGT-1_tRNA-Thr-CGT-2	Thr-CGT	NA	NA	FALSE	NA	Intergenic	NA	NA	FALSE	NA	NA	Intergenic	1	2060052	NA
chr7	137319011	137319034	24	+	tRF_127	73	-27.75	24	TCGACTCCCAGTGGGGCCTCCA	tRNA-Thr-CGT-3	Thr-CGT	NA	NA	FALSE	NA	Intergenic	NA	NA	FALSE	NA	NA	Intergenic	1	2060206	NA
chr7	137321267	137321289	23	+	tRF_137	73	-26.51	23	TCGAAACCGGGCGGGAACACCA	tRNA-Val-AAC-3_tRNA-Val-CAC-3	Val-AAC	NA	NA	FALSE	NA	Intergenic	NA	NA	FALSE	NA	NA	Intergenic	1	2062462	NA
chr7	137321371	137321393	23	+	tRF_23	76	-28.53	20	TCGAGTCCCATCTGGGGTGCCA	tRNA-Arg-CCT-4	Arg-CCT	NA	NA	FALSE	NA	Intergenic	NA	NA	FALSE	NA	NA	Intergenic	1	2062566	NA
chr7	137321406	137321430	25	+	tRF_15	72	-29.74	24	TCAATTCCCGGCATCTCCACCA	tRNA-Ala-TGC-8	Ala-TGC	NA	NA	FALSE	NA	Intergenic	NA	NA	FALSE	NA	NA	Intergenic	3	2062601	NA
chr7	137321611	137321633	23	+	tRF_58	80	-36.24	20	TCGATTCCCGGGCGGCGCACCA	tRNA-Gly-CCC-1	Gly-CCC	NA	NA	FALSE	NA	Intergenic	NA	NA	FALSE	NA	NA	Intergenic	1	2062806	NA
chr7	137321638	137321661	24	+	tRF_83	74	-34.23	20	TGGAGCCCCACGTTGGGCGCCA	tRNA-Lys-CTT-14	Lys-CTT	NA	NA	FALSE	NA	Intergenic	NA	NA	FALSE	NA	NA	Intergenic	2	2062833	NA
chr7	137322267	137322291	25	+	tRF_1	72	-33.25	24	TCGATCCCCAGCACCTCCACCA	tRNA-Ala-AGC-1	Ala-AGC	NA	NA	FALSE	NA	Intergenic	NA	NA	FALSE	NA	NA	Intergenic	1	2063462	NA
chr7	137322576	137322598	23	+	tRF_58	72	-30.2	21	TCGATTCCCGGGCGGCGCACCA	tRNA-Gly-CCC-1	Gly-CCC	NA	NA	FALSE	NA	Intergenic	NA	NA	FALSE	NA	NA	Intergenic	1	2063771	NA
chr7	137322648	137322668	21	+	tRF_121	73	-33.21	20	TCGAATCCCAGCGGGGCCTCCA	tRNA-Thr-AGT-2	Thr-AGT	NA	NA	FALSE	NA	Intergenic	NA	NA	FALSE	NA	NA	Intergenic	4	2063843	NA
chr7	137322744	137322767	24	+	tRF_33	78	-33.02	22	TCAAGCCCACCCAGGGACGCCA	tRNA-Asn-GTT-2	Asn-GTT	NA	NA	FALSE	NA	Intergenic	NA	NA	FALSE	NA	NA	Intergenic	3	2063939	NA
chr7	137322906	137322927	22	+	tRF_91	73	-32.9	22	TCAAGTCCCTGTTCGGGCGCCA	tRNA-Lys-TTT-1	Lys-TTT	NA	NA	FALSE	NA	Intergenic	NA	NA	FALSE	NA	NA	Intergenic	4	2064101	NA
chr7	137328269	137328290	22	+	tRF_127	72	-34.71	18	TCGACTCCCAGTGGGGCCTCCA	tRNA-Thr-CGT-3	Thr-CGT	NA	NA	FALSE	NA	Intergenic	NA	NA	FALSE	NA	NA	Intergenic	1	2069464	NA
chr7	137330661	137330686	26	+	tRF_76	72	-31.15	26	TCGAACCCCACTTCTGGTACCA	tRNA-Leu-TAA-1	Leu-TAA	ERVL-MaLR	MLT1E2	TRUE	NA	Intergenic	NA	NA	FALSE	NA	NA	Intergenic	1	2071856	NA
chr7	137330880	137330906	27	+	tRF_49	71	-28.31	26	TCAAATCTCGGTGGGACCTCCA	tRNA-Gln-CTG-1_tRNA-Gln-CTG-3_tRNA-Gln-CTG-4_tRNA-Gln-TTG-1_tRNA-Gln-TTG-2_tRNA-Gln-TTG-3_tRNA-Gln-TTG-5	Gln-CTG	NA	NA	FALSE	NA	Intergenic	NA	NA	FALSE	NA	NA	Intergenic	1	2072075	NA
chr7	137331254	137331274	21	+	tRF_30	75	-29.21	19	TCGAGTCCCGGCAGAGATGCCA	tRNA-Arg-TCT-4	Arg-TCT	NA	NA	FALSE	NA	Intergenic	NA	NA	FALSE	NA	NA	Intergenic	1	2072449	NA
chr7	137332672	137332697	26	+	tRF_105	71	-25.68	24	TCAAATCCCAGACGAGCCCCCA	tRNA-Pro-TGG-3	Pro-TGG	ERVL-MaLR	MLT1K	TRUE	NA	Intergenic	NA	NA	FALSE	NA	NA	Intergenic	2	2073867	NA
chr7	137334254	137334277	24	+	tRF_33	75	-31.77	23	TCAAGCCCACCCAGGGACGCCA	tRNA-Asn-GTT-2	Asn-GTT	NA	NA	FALSE	NA	Intergenic	NA	NA	FALSE	NA	NA	Intergenic	3	2075449	NA
chr7	137336126	137336147	22	+	tRF_23	72	-28.59	21	TCGAGTCCCATCTGGGGTGCCA	tRNA-Arg-CCT-4	Arg-CCT	NA	NA	FALSE	NA	Intergenic	NA	NA	FALSE	NA	NA	Intergenic	1	2077321	NA
chr7	137336331	137336355	25	+	tRF_30	73	-30.61	24	TCGAGTCCCGGCAGAGATGCCA	tRNA-Arg-TCT-4	Arg-TCT	NA	NA	FALSE	NA	Intergenic	NA	NA	FALSE	NA	NA	Intergenic	1	2077526	NA
chr7	137337454	137337479	26	+	tRF_134	72	-28.19	26	TCGATTCCGGCTCGAAGGACCA	tRNA-Tyr-GTA-2_tRNA-Tyr-GTA-3	Tyr-GTA	ERVL-MaLR	MTE2b	TRUE	NA	Intergenic	NA	NA	FALSE	NA	NA	Intergenic	1	2078649	NA
chr7	137338059	137338080	22	+	tRF_127	75	-27.39	19	TCGACTCCCAGTGGGGCCTCCA	tRNA-Thr-CGT-3	Thr-CGT	NA	NA	FALSE	NA	Intergenic	NA	NA	FALSE	NA	NA	Intergenic	1	2079254	NA
chr7	137340556	137340578	23	+	tRF_88	73	-24.76	23	TCGAGCCCCATATTAGGCACCA	tRNA-Lys-CTT-7	Lys-CTT	NA	NA	FALSE	NA	Intergenic	NA	NA	FALSE	NA	NA	Intergenic	1	2081751	NA
chr7	137341142	137341169	28	+	tRF_13	74	-30.15	26	TCGACTCCCAGCATCTCCACCA	tRNA-Ala-CGC-6	Ala-CGC	NA	NA	FALSE	NA	Intergenic	NA	NA	FALSE	NA	NA	Intergenic	1	2082337	NA
chr7	137341270	137341292	23	+	tRF_81	72	-30.15	23	TGGAGCCCCATGTTGTGCACCA	tRNA-Lys-CTT-12	Lys-CTT	NA	NA	FALSE	NA	Intergenic	NA	NA	FALSE	NA	NA	Intergenic	2	2082465	NA
chr7	137343121	137343143	23	+	tRF_23	72	-33.74	21	TCGAGTCCCATCTGGGGTGCCA	tRNA-Arg-CCT-4	Arg-CCT	NA	NA	FALSE	NA	Intergenic	NA	NA	FALSE	NA	NA	Intergenic	1	2084316	NA
chr7	137343856	137343877	22	+	tRF_86	72	-31.46	21	TCATGCCCCATGTTGGGTACCA	tRNA-Lys-CTT-5	Lys-CTT	NA	NA	FALSE	NA	Intergenic	NA	NA	FALSE	NA	NA	Intergenic	1	2085051	NA
chr7	137344679	137344699	21	+	tRF_61	74	-26.72	21	TTGATTCCCGGCCAATGCACCA	tRNA-Gly-GCC-3	Gly-GCC	NA	NA	FALSE	NA	Intergenic	NA	NA	FALSE	NA	NA	Intergenic	1	2085874	NA
chr7	137345064	137345085	22	+	tRF_34	76	-30.15	22	TCGAGCCCACCCAGGGACGCCA	tRNA-Asn-GTT-3	Asn-GTT	NA	NA	FALSE	NA	Intergenic	NA	NA	FALSE	NA	NA	Intergenic	4	2086259	NA
chr7	137345994	137346015	22	+	tRF_70	72	-28.98	23	TCGAGCCTCACCTGGAGCACCA	tRNA-Ile-TAT-2	Ile-TAT	ERVL-MaLR	ORR1C2	TRUE	NA	Intergenic	NA	NA	FALSE	NA	NA	Intergenic	1	2087189	NA
chr7	137347052	137347076	25	+	tRF_70	74	-31.77	21	TCGAGCCTCACCTGGAGCACCA	tRNA-Ile-TAT-2	Ile-TAT	NA	NA	FALSE	NA	Intergenic	NA	NA	FALSE	NA	NA	Intergenic	2	2088247	NA
chr7	137349527	137349548	22	+	tRF_124	75	-34.98	15	TCAAATCCCAGCAGGGCCTCCA	tRNA-Thr-AGT-6	Thr-AGT	NA	NA	FALSE	NA	Intergenic	NA	NA	FALSE	NA	NA	Intergenic	9	2090722	NA
chr7	137349698	137349719	22	+	tRF_70	78	-32.75	19	TCGAGCCTCACCTGGAGCACCA	tRNA-Ile-TAT-2	Ile-TAT	ERVL-MaLR	ORR1D2	TRUE	NA	Intergenic	NA	NA	FALSE	NA	NA	Intergenic	1	2090893	NA
chr7	137350088	137350107	20	+	tRF_124	75	-27.85	20	TCAAATCCCAGCAGGGCCTCCA	tRNA-Thr-AGT-6	Thr-AGT	NA	NA	FALSE	NA	Intergenic	NA	NA	FALSE	NA	NA	Intergenic	5	2091283	NA
chr7	137351246	137351276	31	+	tRF_120	71	-29.99	31	TCGAATCCCAGCGGTGCCTCCA	tRNA-Thr-AGT-1_tRNA-Thr-AGT-3	Thr-AGT	NA	NA	FALSE	NA	Intergenic	NA	NA	FALSE	NA	NA	Intergenic	1	2092441	NA
chr7	137351422	137351452	31	+	tRF_120	71	-29.99	31	TCGAATCCCAGCGGTGCCTCCA	tRNA-Thr-AGT-1_tRNA-Thr-AGT-3	Thr-AGT	NA	NA	FALSE	NA	Intergenic	NA	NA	FALSE	NA	NA	Intergenic	1	2092617	NA
chr7	137352088	137352111	24	+	tRF_118	74	-30.22	21	TCGAGCCCCACATTGGGCGCCA	tRNA-Sup-TCA-1	Sup-TCA	NA	NA	FALSE	NA	Intergenic	NA	NA	FALSE	NA	NA	Intergenic	3	2093283	NA
chr7	137355669	137355691	23	+	tRF_104	74	-25.63	20	TCAAATCCCGGACGAGCCCCCA	tRNA-Pro-AGG-1_tRNA-Pro-CGG-1_tRNA-Pro-TGG-1_tRNA-Pro-TGG-2	Pro-AGG	NA	NA	FALSE	NA	Intergenic	NA	NA	FALSE	NA	NA	Intergenic	1	2096864	NA
chr7	137357198	137357219	22	+	tRF_90	74	-24.13	19	TCAAGCCCCATGTTGGTTTCCA	tRNA-Lys-CTT-9	Lys-CTT	NA	NA	FALSE	NA	Intergenic	NA	NA	FALSE	NA	NA	Intergenic	1	2098393	NA
chr7	137357691	137357717	27	+	tRF_87	71	-32.85	25	TCGAGCTCCACGTTGGGTACCA	tRNA-Lys-CTT-6	Lys-CTT	NA	NA	FALSE	NA	Intergenic	NA	NA	FALSE	NA	NA	Intergenic	1	2098886	NA
chr7	137357948	137357969	22	+	tRF_95	74	-26.91	21	TCGATCCTCACACGGGGCACCA	tRNA-Met-CAT-1	Met-CAT	NA	NA	FALSE	NA	Intergenic	NA	NA	FALSE	NA	NA	Intergenic	3	2099143	NA
chr7	137361767	137361787	21	+	tRF_112	74	-32.24	22	TCAAATCCTGCTCACAGCGCCA	tRNA-Ser-CGA-3	Ser-CGA	ERVL-MaLR	ORR1B1	TRUE	NA	Intergenic	NA	NA	FALSE	NA	NA	Intergenic	1	2102962	NA
chr7	137361825	137361849	25	+	tRF_34	74	-34.48	21	TCGAGCCCACCCAGGGACGCCA	tRNA-Asn-GTT-3	Asn-GTT	ERVL-MaLR	ORR1B1	TRUE	NA	Intergenic	NA	NA	FALSE	NA	NA	Intergenic	3	2103020	NA
chr7	137362004	137362025	22	+	tRF_9	79	-26.8	20	TCAATCCCCGGCATCTCCACCA	tRNA-Ala-CGC-2_tRNA-Ala-TGC-4	Ala-CGC	NA	NA	FALSE	NA	Intergenic	NA	NA	FALSE	NA	NA	Intergenic	10	2103199	NA
chr7	137364238	137364260	23	+	tRF_92	77	-27.44	23	TCAAGTCCCTGTTCAGGCGCCA	tRNA-Lys-TTT-2_tRNA-Lys-TTT-3	Lys-TTT	NA	NA	FALSE	NA	Intergenic	NA	NA	FALSE	NA	NA	Intergenic	2	2105433	NA
chr7	137364310	137364335	26	+	tRF_21	76	-34.12	27	TCGAGTCCCACCTGGGGTGCCA	tRNA-Arg-CCT-2	Arg-CCT	NA	NA	FALSE	NA	Intergenic	NA	NA	FALSE	NA	NA	Intergenic	1	2105505	NA
chr7	137365154	137365176	23	+	tRF_117	81	-37.73	21	TCGAACCCTGCTCGCTGCGCCA	tRNA-Ser-TGA-1	Ser-TGA	NA	NA	FALSE	NA	Intergenic	NA	NA	FALSE	NA	NA	Intergenic	1	2106349	NA
chr7	137365281	137365304	24	+	tRF_62	73	-27.89	20	TCGGTTCCCGGCCAATGCACCA	tRNA-Gly-GCC-4	Gly-GCC	NA	NA	FALSE	NA	Intergenic	NA	NA	FALSE	NA	NA	Intergenic	1	2106476	NA
chr7	137369115	137369136	22	+	tRF_34	71	-18.52	21	TCGAGCCCACCCAGGGACGCCA	tRNA-Asn-GTT-3	Asn-GTT	NA	NA	FALSE	NA	Intergenic	NA	NA	FALSE	NA	NA	Intergenic	1	2110310	NA
chr7	137369549	137369569	21	+	tRF_112	71	-28.12	22	TCAAATCCTGCTCACAGCGCCA	tRNA-Ser-CGA-3	Ser-CGA	ERVL-MaLR	ORR1B1	TRUE	NA	Intergenic	NA	NA	FALSE	NA	NA	Intergenic	1	2110744	NA
chr7	137370019	137370043	25	+	tRF_70	71	-29.45	25	TCGAGCCTCACCTGGAGCACCA	tRNA-Ile-TAT-2	Ile-TAT	NA	NA	FALSE	NA	Intergenic	NA	NA	FALSE	NA	NA	Intergenic	1	2111214	NA
chr7	137370881	137370906	26	+	tRF_107	77	-31.15	23	CAATTCCACCTTTCGGGCGCCA	tRNA-SeC-TCA-1	SeC-TCA	NA	NA	FALSE	ENSMUST00000210711	Exon - non-coding	ENSMUSG00000109843	Gm17841	FALSE	ENSMUST00000210711.1	NA	Exon - non-coding	1	2112076	NA
chr7	137373939	137373961	23	+	tRF_78	76	-31.56	24	TCGAACCCCACTCCCAGTACCA	tRNA-Leu-TAA-3	Leu-TAA	NA	NA	FALSE	NA	Intergenic	NA	NA	FALSE	NA	NA	Intergenic	1	2115134	NA
chr7	137380348	137380370	23	+	tRF_83	74	-27.58	22	TGGAGCCCCACGTTGGGCGCCA	tRNA-Lys-CTT-14	Lys-CTT	NA	NA	FALSE	NA	Intergenic	NA	NA	FALSE	NA	NA	Intergenic	1	2121543	NA
chr7	137380683	137380704	22	+	tRF_143	73	-27.77	19	TCGAAACCATCCTCTGCTACCA	tRNA-iMet-CAT-1_tRNA-iMet-CAT-2_tRNA-iMet-CAT-3	iMet-CAT	NA	NA	FALSE	NA	Intergenic	NA	NA	FALSE	NA	NA	Intergenic	1	2121878	NA
chr7	137388960	137388982	23	+	tRF_110	79	-31.73	23	TCGAATCCTGCTCACAGCGCCA	tRNA-Ser-CGA-1	Ser-CGA	ERVL-MaLR	ORR1D1	TRUE	NA	Intergenic	NA	NA	FALSE	NA	NA	Intergenic	2	2130155	NA
chr7	137389103	137389122	20	+	tRF_94	71	-25.91	22	TCAAGTCCCTGTTCGAGCCCCA	tRNA-Lys-TTT-5	Lys-TTT	NA	NA	FALSE	NA	Intergenic	NA	NA	FALSE	NA	NA	Intergenic	1	2130298	NA
chr7	137389343	137389364	22	+	tRF_43	72	-29.05	17	TCAAATCCAGGTGTCCCCTCCA	tRNA-Cys-GCA-12	Cys-GCA	ERVL-MaLR	ORR1D1	TRUE	NA	Intergenic	NA	NA	FALSE	NA	NA	Intergenic	1	2130538	NA
chr7	137389723	137389744	22	+	tRF_100	73	-27.76	20	TTGAACCTCAGAGGGGTCACCA	tRNA-Met-CAT-6	Met-CAT	NA	NA	FALSE	NA	Intergenic	NA	NA	FALSE	NA	NA	Intergenic	1	2130918	NA
chr7	137394072	137394094	23	+	tRF_97	71	-30.5	17	TCGAACCTCAGAGAGGGCACCA	tRNA-Met-CAT-3	Met-CAT	NA	NA	FALSE	NA	Intergenic	NA	NA	FALSE	NA	NA	Intergenic	1	2135267	NA
chr7	137395370	137395395	26	+	tRF_1	76	-30.45	25	TCGATCCCCAGCACCTCCACCA	tRNA-Ala-AGC-1	Ala-AGC	NA	NA	FALSE	NA	Intergenic	NA	NA	FALSE	NA	NA	Intergenic	5	2136565	NA
chr7	137398432	137398451	20	+	tRF_114	71	-29.39	21	TCGAATCCCATCCTCGTCGCCA	tRNA-Ser-GCT-2_tRNA-Ser-GCT-3_tRNA-Ser-GCT-4	Ser-GCT	NA	NA	FALSE	NA	Intergenic	NA	NA	FALSE	NA	NA	Intergenic	2	2139627	NA
chr7	137399635	137399656	22	+	tRF_70	72	-29.76	20	TCGAGCCTCACCTGGAGCACCA	tRNA-Ile-TAT-2	Ile-TAT	NA	NA	FALSE	NA	Intergenic	NA	NA	FALSE	NA	NA	Intergenic	1	2140830	NA
chr7	137400964	137400983	20	+	tRF_142	73	-27.84	22	TCGAGCCCCAGTGGAACCACCA	tRNA-Val-TAC-1	Val-TAC	NA	NA	FALSE	NA	Intergenic	NA	NA	FALSE	NA	NA	Intergenic	1	2142159	NA
chr7	137401027	137401050	24	+	tRF_60	72	-25.24	22	TCGATTCCCGGCCCATGCACCA	tRNA-Gly-GCC-1	Gly-GCC	NA	NA	FALSE	NA	Intergenic	NA	NA	FALSE	NA	NA	Intergenic	1	2142222	NA
chr7	137402029	137402053	25	+	tRF_94	72	-27.46	24	TCAAGTCCCTGTTCGAGCCCCA	tRNA-Lys-TTT-5	Lys-TTT	ERVK	RMER4A	TRUE	NA	Intergenic	NA	NA	FALSE	NA	NA	Intergenic	1	2143224	NA
chr7	137402108	137402129	22	+	tRF_73	71	-29.67	15	TCGAATCCCACCACTGCCACCA	tRNA-Leu-AAG-3_tRNA-Leu-TAG-2	Leu-AAG	ERVK	RMER4A	TRUE	NA	Intergenic	NA	NA	FALSE	NA	NA	Intergenic	1	2143303	NA
chr7	137403323	137403344	22	+	tRF_89	78	-31.72	18	TCAGGCCTCATGTTTGGCACCA	tRNA-Lys-CTT-8	Lys-CTT	NA	NA	FALSE	NA	Intergenic	NA	NA	FALSE	NA	NA	Intergenic	1	2144518	NA
chr7	137407993	137408015	23	+	tRF_1	71	-27.21	23	TCGATCCCCAGCACCTCCACCA	tRNA-Ala-AGC-1	Ala-AGC	NA	NA	FALSE	NA	Intergenic	NA	NA	FALSE	NA	NA	Intergenic	4	2149188	NA
chr7	137408385	137408406	22	+	tRF_82	72	-25.35	18	GCCCCATGTTGGTTTGGCACCA	tRNA-Lys-CTT-13	Lys-CTT	NA	NA	FALSE	NA	Intergenic	NA	NA	FALSE	NA	NA	Intergenic	1	2149580	NA
chr7	137409795	137409816	22	+	tRF_79	71	-29.91	21	TTGAACCCCACTCCCAATACCA	tRNA-Leu-TAA-4	Leu-TAA	ERV1	MLTR14	TRUE	NA	Intergenic	NA	NA	FALSE	NA	NA	Intergenic	1	2150990	NA
chr7	137410071	137410092	22	+	tRF_20	73	-26.82	22	TCGAGTCCCACCTGGGGTACCA	tRNA-Arg-CCT-1	Arg-CCT	NA	NA	FALSE	NA	Intergenic	NA	NA	FALSE	NA	NA	Intergenic	1	2151266	NA
chr7	137410585	137410604	20	+	tRF_16	71	-27.92	19	TCGACTCCTGGCTGGCTCGCCA	tRNA-Arg-ACG-1_tRNA-Arg-ACG-3	Arg-ACG	ERV1	MLTR14	TRUE	NA	Intergenic	NA	NA	FALSE	NA	NA	Intergenic	1	2151780	NA
chr7	137410731	137410758	28	+	tRF_31	74	-33.69	27	TCGAGTCCCGCCAGAGTCGCCA	tRNA-Arg-TCT-5	Arg-TCT	NA	NA	FALSE	NA	Intergenic	NA	NA	FALSE	NA	NA	Intergenic	1	2151926	NA
chr7	137411095	137411116	22	+	tRF_122	73	-30.4	19	TCAAATCCCAGCGGGGCCTCCA	tRNA-Thr-AGT-4	Thr-AGT	NA	NA	FALSE	NA	Intergenic	NA	NA	FALSE	NA	NA	Intergenic	2	2152290	NA
chr7	137411193	137411217	25	+	tRF_124	71	-26.88	23	TCAAATCCCAGCAGGGCCTCCA	tRNA-Thr-AGT-6	Thr-AGT	NA	NA	FALSE	NA	Intergenic	NA	NA	FALSE	NA	NA	Intergenic	1	2152388	NA
chr7	137411257	137411281	25	+	tRF_16	72	-30.87	23	TCGACTCCTGGCTGGCTCGCCA	tRNA-Arg-ACG-1_tRNA-Arg-ACG-3	Arg-ACG	NA	NA	FALSE	NA	Intergenic	NA	NA	FALSE	NA	NA	Intergenic	1	2152452	NA
chr7	137411644	137411665	22	+	tRF_139	76	-22.26	22	TCAATTCCCAGTACCATAGCCA	tRNA-Val-AAC-6	Val-AAC	NA	NA	FALSE	NA	Intergenic	NA	NA	FALSE	NA	NA	Intergenic	1	2152839	NA
chr7	137412961	137412982	22	+	tRF_97	72	-23.84	21	TCGAACCTCAGAGAGGGCACCA	tRNA-Met-CAT-3	Met-CAT	NA	NA	FALSE	NA	Intergenic	NA	NA	FALSE	NA	NA	Intergenic	1	2154156	NA
chr7	137415401	137415421	21	+	tRF_101	91	-39.93	22	TCGATCCCGGGTTTCGGCACCA	tRNA-Phe-GAA-1	Phe-GAA	ERVK	IAPLTR1_Mm	TRUE	NA	Intergenic	NA	NA	FALSE	MSTRG.61979.1	NA	Exon - 5' UTR	4	2156596	NA
chr7	137416511	137416535	25	+	tRF_16	76	-33.06	24	TCGACTCCTGGCTGGCTCGCCA	tRNA-Arg-ACG-1_tRNA-Arg-ACG-3	Arg-ACG	NA	NA	FALSE	NA	Intergenic	NA	NA	FALSE	NA	NA	Intergenic	4	2157706	NA
chr7	137420611	137420630	20	+	tRF_73	71	-29.25	22	TCGAATCCCACCACTGCCACCA	tRNA-Leu-AAG-3_tRNA-Leu-TAG-2	Leu-AAG	ERVK	RMER19B	TRUE	NA	Intergenic	NA	NA	FALSE	NA	NA	Intergenic	1	2161806	NA
chr7	137421209	137421231	23	+	tRF_98	74	-24.72	20	TCGAGCCTCAGAGAAGGCACCA	tRNA-Met-CAT-4	Met-CAT	ERVL-MaLR	MTC	TRUE	NA	Intergenic	NA	NA	FALSE	NA	NA	Intergenic	1	2162404	NA
chr7	137422301	137422322	22	+	tRF_79	71	-34.32	22	TTGAACCCCACTCCCAATACCA	tRNA-Leu-TAA-4	Leu-TAA	NA	NA	FALSE	NA	Intergenic	NA	NA	FALSE	NA	NA	Intergenic	1	2163496	NA
chr7	137422344	137422368	25	+	tRF_121	74	-32.56	21	TCGAATCCCAGCGGGGCCTCCA	tRNA-Thr-AGT-2	Thr-AGT	NA	NA	FALSE	NA	Intergenic	NA	NA	FALSE	NA	NA	Intergenic	2	2163539	NA
chr7	137422425	137422451	27	+	tRF_116	75	-31.14	26	TTGATCCCGGGTTTCGGCACCA	tRNA-Ser-GGA-1	Ser-GGA	NA	NA	FALSE	NA	Intergenic	NA	NA	FALSE	NA	NA	Intergenic	1	2163620	NA
chr7	137422655	137422676	22	+	tRF_29	71	-31.97	15	TCGAGTCCCACCAGAGTCGCCA	tRNA-Arg-TCT-3	Arg-TCT	NA	NA	FALSE	NA	Intergenic	NA	NA	FALSE	NA	NA	Intergenic	1	2163850	NA
chr7	137423272	137423297	26	+	tRF_24	72	-32.5	26	TCGAGTCCTGCCGCGGTCGCCA	tRNA-Arg-TCG-1	Arg-TCG	ERVK	RMER16_Mm	TRUE	NA	Intergenic	NA	NA	FALSE	NA	NA	Intergenic	2	2164467	NA
chr7	137423344	137423363	20	+	tRF_12	73	-28.43	22	TTGAATCCTAGTCAGGGAACCA	tRNA-Ala-CGC-5	Ala-CGC	ERVK	RMER16_Mm	TRUE	NA	Intergenic	NA	NA	FALSE	NA	NA	Intergenic	1	2164539	NA
chr7	137423372	137423394	23	+	tRF_86	72	-28.63	22	TCATGCCCCATGTTGGGTACCA	tRNA-Lys-CTT-5	Lys-CTT	ERVK	RMER16_Mm	TRUE	NA	Intergenic	NA	NA	FALSE	NA	NA	Intergenic	1	2164567	NA
chr7	137427541	137427569	29	+	tRF_83	74	-34.34	29	TGGAGCCCCACGTTGGGCGCCA	tRNA-Lys-CTT-14	Lys-CTT	NA	NA	FALSE	NA	Intergenic	NA	NA	FALSE	NA	NA	Intergenic	1	2168736	NA
chr7	137429102	137429124	23	+	tRF_142	81	-34.26	23	TCGAGCCCCAGTGGAACCACCA	tRNA-Val-TAC-1	Val-TAC	ERVL-MaLR	ORR1F	TRUE	NA	Intergenic	NA	NA	FALSE	NA	NA	Intergenic	2	2170297	NA
chr7	137429337	137429359	23	+	tRF_87	77	-32.63	21	TCGAGCTCCACGTTGGGTACCA	tRNA-Lys-CTT-6	Lys-CTT	ERVL-MaLR	ORR1F	TRUE	NA	Intergenic	NA	NA	FALSE	NA	NA	Intergenic	2	2170532	NA
chr7	137429849	137429870	22	+	tRF_30	72	-28.8	23	TCGAGTCCCGGCAGAGATGCCA	tRNA-Arg-TCT-4	Arg-TCT	NA	NA	FALSE	NA	Intergenic	NA	NA	FALSE	NA	NA	Intergenic	1	2171044	NA
chr7	137430723	137430744	22	+	tRF_5	81	-34.74	22	TCGATGCCCGCATCCTCCACCA	tRNA-Ala-AGC-4	Ala-AGC	NA	NA	FALSE	NA	Intergenic	NA	NA	FALSE	NA	NA	Intergenic	3	2171918	NA
chr7	137431683	137431704	22	+	tRF_66	80	-36.44	21	TCGATCCCCGTACGGGCCACCA	tRNA-Ile-AAT-1_tRNA-Ile-AAT-3	Ile-AAT	NA	NA	FALSE	NA	Intergenic	NA	NA	FALSE	NA	NA	Intergenic	3	2172878	NA
chr7	137431920	137431942	23	+	tRF_83	85	-37.51	21	TGGAGCCCCACGTTGGGCGCCA	tRNA-Lys-CTT-14	Lys-CTT	NA	NA	FALSE	NA	Intergenic	NA	NA	FALSE	NA	NA	Intergenic	3	2173115	NA
chr7	137432006	137432027	22	+	tRF_135	72	-29.39	19	TCGACTCCGGCTCGAAGGACCA	tRNA-Tyr-GTA-4	Tyr-GTA	NA	NA	FALSE	NA	Intergenic	NA	NA	FALSE	NA	NA	Intergenic	1	2173201	NA
chr7	137434021	137434039	19	+	tRF_105	74	-30.25	22	TCAAATCCCAGACGAGCCCCCA	tRNA-Pro-TGG-3	Pro-TGG	NA	NA	FALSE	NA	Intergenic	NA	NA	FALSE	NA	NA	Intergenic	6	2175216	NA
chr7	137435606	137435626	21	+	tRF_1	71	-33.82	21	TCGATCCCCAGCACCTCCACCA	tRNA-Ala-AGC-1	Ala-AGC	NA	NA	FALSE	NA	Intergenic	NA	NA	FALSE	NA	NA	Intergenic	4	2176801	NA
chr7	137436287	137436313	27	+	tRF_85	71	-33.98	25	TCGAGCCCCACGTTGGGTGCCA	tRNA-Lys-CTT-4	Lys-CTT	ERVL-MaLR	ORR1A2	TRUE	NA	Intergenic	NA	NA	FALSE	NA	NA	Intergenic	1	2177482	NA
chr7	137436814	137436836	23	+	tRF_117	75	-28.95	19	TCGAACCCTGCTCGCTGCGCCA	tRNA-Ser-TGA-1	Ser-TGA	ERVL	MT2B	TRUE	NA	Intergenic	NA	NA	FALSE	NA	NA	Intergenic	1	2178009	NA
chr7	137437189	137437213	25	+	tRF_125	71	-26.27	25	TCGAATTCCAGCGGTGCCTCCA	tRNA-Thr-AGT-7	Thr-AGT	NA	NA	FALSE	NA	Intergenic	NA	NA	FALSE	NA	NA	Intergenic	1	2178384	NA
chr7	137437623	137437649	27	+	tRF_136	73	-32.03	26	TCGAGTCCGGCTCGAAGGACCA	tRNA-Tyr-GTA-5	Tyr-GTA	NA	NA	FALSE	ENSMUST00000064404	Exon - 5' UTR	ENSMUSG00000031068	Glrx3	FALSE	ENSMUST00000064404.7	NA	Exon - 5' UTR	1	2178818	NA
chr7	137437708	137437729	22	+	tRF_73	84	-34.48	19	TCGAATCCCACCACTGCCACCA	tRNA-Leu-AAG-3_tRNA-Leu-TAG-2	Leu-AAG	NA	NA	FALSE	ENSMUST00000064404;ENSMUST00000211496;ENSMUST00000209696;ENSMUST00000211769;ENSMUST00000211598	Exon - CDS	ENSMUSG00000031068	Glrx3	FALSE	ENSMUST00000064404.7;ENSMUST00000211496.1;ENSMUST00000209696.1;ENSMUST00000211769.1;ENSMUST00000211598.1;MSTRG.61982.6	NA	Exon - CDS	4	2178903	NA
chr7	137437885	137437907	23	+	tRF_84	72	-26.74	21	TCGAGCCCCACGTTGGGCGCCA	tRNA-Lys-CTT-2_tRNA-Lys-CTT-3	Lys-CTT	NA	NA	FALSE	NA	Intergenic	NA	NA	FALSE	NA	NA	Intergenic	1	2179080	NA
chr7	137438008	137438028	21	+	tRF_16	71	-24.34	20	TCGACTCCTGGCTGGCTCGCCA	tRNA-Arg-ACG-1_tRNA-Arg-ACG-3	Arg-ACG	NA	NA	FALSE	NA	Intergenic	NA	NA	FALSE	NA	NA	Intergenic	1	2179203	NA
chr7	137439595	137439620	26	+	tRF_106	75	-30.03	22	TCAAATCCCAGGTGAGCCCCCA	tRNA-Pro-TGG-4	Pro-TGG	NA	NA	FALSE	NA	Intergenic	NA	NA	FALSE	NA	NA	Intergenic	1	2180790	NA
chr7	137442434	137442455	22	+	tRF_124	72	-27.39	21	TCAAATCCCAGCAGGGCCTCCA	tRNA-Thr-AGT-6	Thr-AGT	ERVL-MaLR	MLT1J2	TRUE	NA	Intergenic	NA	NA	FALSE	NA	NA	Intergenic	1	2183629	NA
chr7	137442928	137442948	21	+	tRF_83	71	-32.84	19	TGGAGCCCCACGTTGGGCGCCA	tRNA-Lys-CTT-14	Lys-CTT	NA	NA	FALSE	NA	Intergenic	NA	NA	FALSE	NA	NA	Intergenic	1	2184123	NA
chr7	137445704	137445734	31	+	tRF_112	74	-31.97	28	TCAAATCCTGCTCACAGCGCCA	tRNA-Ser-CGA-3	Ser-CGA	NA	NA	FALSE	NA	Intergenic	NA	NA	FALSE	NA	NA	Intergenic	1	2186899	NA
chr7	137449131	137449153	23	+	tRF_55	76	-29.18	23	TCGACTCCCGGTGTGGGAACCA	tRNA-Glu-TTC-1	Glu-TTC	NA	NA	FALSE	NA	Intergenic	NA	NA	FALSE	NA	NA	Intergenic	1	2190326	NA
chr7	137449980	137450002	23	+	tRF_124	75	-31.12	18	TCAAATCCCAGCAGGGCCTCCA	tRNA-Thr-AGT-6	Thr-AGT	NA	NA	FALSE	NA	Intergenic	NA	NA	FALSE	NA	NA	Intergenic	3	2191175	NA
chr7	137450587	137450607	21	+	tRF_81	71	-27.02	22	TGGAGCCCCATGTTGTGCACCA	tRNA-Lys-CTT-12	Lys-CTT	ERVL	MLT2B2	TRUE	NA	Intergenic	NA	NA	FALSE	NA	NA	Intergenic	1	2191782	NA
chr7	137450737	137450759	23	+	tRF_106	76	-31.15	23	TCAAATCCCAGGTGAGCCCCCA	tRNA-Pro-TGG-4	Pro-TGG	ERVL	MLT2B2	TRUE	NA	Intergenic	NA	NA	FALSE	NA	NA	Intergenic	2	2191932	NA
chr7	137451229	137451251	23	+	tRF_44	73	-31.15	23	TCGAATCCAGGTGCCCCCTCCA	tRNA-Cys-GCA-15	Cys-GCA	NA	NA	FALSE	NA	Intergenic	NA	NA	FALSE	NA	NA	Intergenic	1	2192424	NA
chr7	137455669	137455690	22	+	tRF_76	71	-26.86	19	TCGAACCCCACTTCTGGTACCA	tRNA-Leu-TAA-1	Leu-TAA	NA	NA	FALSE	NA	Intergenic	NA	NA	FALSE	NA	NA	Intergenic	1	2196864	NA
chr7	137456985	137457010	26	+	tRF_41	79	-27.93	26	TCAAATCCAGGTGCCCCCTCCA	tRNA-Cys-GCA-1_tRNA-Cys-GCA-11_tRNA-Cys-GCA-13_tRNA-Cys-GCA-14_tRNA-Cys-GCA-16_tRNA-Cys-GCA-17_tRNA-Cys-GCA-18_tRNA-Cys-GCA-21_tRNA-Cys-GCA-25_tRNA-Cys-GCA-4_tRNA-Cys-GCA-9	Cys-GCA	NA	NA	FALSE	NA	Intergenic	NA	NA	FALSE	NA	NA	Intergenic	6	2198180	NA
chr7	137459001	137459025	25	+	tRF_30	72	-26.8	23	TCGAGTCCCGGCAGAGATGCCA	tRNA-Arg-TCT-4	Arg-TCT	NA	NA	FALSE	NA	Intergenic	NA	NA	FALSE	NA	NA	Intergenic	1	2200196	NA
chr7	137459198	137459219	22	+	tRF_71	79	-27.96	20	TTGAGCCCCAGTGGAACTACCA	tRNA-Ile-TAT-3	Ile-TAT	NA	NA	FALSE	ENSMUST00000064404;ENSMUST00000211496;ENSMUST00000211769	Exon - 3' UTR	ENSMUSG00000031068	Glrx3	FALSE	ENSMUST00000064404.7;ENSMUST00000211496.1;ENSMUST00000211769.1;MSTRG.61982.6;MSTRG.61982.7	NA	Exon - CDS	1	2200393	NA
chr7	137461851	137461871	21	+	tRF_132	71	-26.57	22	TCAAGTCACGTCGGGGTCACCA	tRNA-Trp-CCA-5	Trp-CCA	NA	NA	FALSE	NA	Intergenic	NA	NA	FALSE	NA	NA	Intergenic	1	2203046	NA
chr7	137463443	137463463	21	+	tRF_46	77	-29.24	21	TCAAATCCGGGTGCCCCCTCCA	tRNA-Cys-GCA-2_tRNA-Cys-GCA-3_tRNA-Cys-GCA-5_tRNA-Cys-GCA-7	Cys-GCA	NA	NA	FALSE	NA	Intergenic	NA	NA	FALSE	NA	NA	Intergenic	4	2204638	NA
chr7	137467698	137467720	23	+	tRF_6	72	-23.85	20	TCGATGCCCGCATTCTCCACCA	tRNA-Ala-AGC-6_tRNA-Ala-AGC-7	Ala-AGC	NA	NA	FALSE	NA	Intergenic	NA	NA	FALSE	NA	NA	Intergenic	1	2208893	NA
chr7	137468847	137468870	24	+	tRF_69	76	-27.9	24	TCGATCCTCACCTGGAGCACCA	tRNA-Ile-TAT-1	Ile-TAT	ERVL-MaLR	ORR1D2	TRUE	NA	Intergenic	NA	NA	FALSE	NA	NA	Intergenic	1	2210042	NA
chr7	137471739	137471760	22	+	tRF_75	73	-26.97	16	TCGAATCCCACTCCTGACACCA	tRNA-Leu-CAG-1_tRNA-Leu-CAG-3_tRNA-Leu-CAG-4	Leu-CAG	NA	NA	FALSE	NA	Intergenic	NA	NA	FALSE	NA	NA	Intergenic	1	2212934	NA
chr7	137474720	137474744	25	+	tRF_1	73	-28.07	25	TCGATCCCCAGCACCTCCACCA	tRNA-Ala-AGC-1	Ala-AGC	NA	NA	FALSE	NA	Intergenic	NA	NA	FALSE	NA	NA	Intergenic	3	2215915	NA
chr7	137474853	137474877	25	+	tRF_137	73	-24.99	23	TCGAAACCGGGCGGGAACACCA	tRNA-Val-AAC-3_tRNA-Val-CAC-3	Val-AAC	NA	NA	FALSE	NA	Intergenic	NA	NA	FALSE	NA	NA	Intergenic	1	2216048	NA
chr7	137475340	137475363	24	+	tRF_83	78	-40.01	22	TGGAGCCCCACGTTGGGCGCCA	tRNA-Lys-CTT-14	Lys-CTT	NA	NA	FALSE	NA	Intergenic	NA	NA	FALSE	NA	NA	Intergenic	3	2216535	NA
chr7	137475412	137475434	23	+	tRF_1	74	-32.16	22	TCGATCCCCAGCACCTCCACCA	tRNA-Ala-AGC-1	Ala-AGC	NA	NA	FALSE	NA	Intergenic	NA	NA	FALSE	NA	NA	Intergenic	2	2216607	NA
chr7	137475879	137475903	25	+	tRF_19	82	-34.98	25	TCGAGTCCCATCTGGGTCGCCA	tRNA-Arg-CCG-3	Arg-CCG	NA	NA	FALSE	NA	Intergenic	NA	NA	FALSE	NA	NA	Intergenic	10	2217074	NA
chr7	137476738	137476759	22	+	tRF_30	71	-25.29	21	TCGAGTCCCGGCAGAGATGCCA	tRNA-Arg-TCT-4	Arg-TCT	NA	NA	FALSE	NA	Intergenic	NA	NA	FALSE	NA	NA	Intergenic	1	2217933	NA
chr7	137477111	137477136	26	+	tRF_81	73	-28.93	24	TGGAGCCCCATGTTGTGCACCA	tRNA-Lys-CTT-12	Lys-CTT	NA	NA	FALSE	NA	Intergenic	NA	NA	FALSE	NA	NA	Intergenic	1	2218306	NA
chr7	137477743	137477766	24	+	tRF_54	72	-28.9	22	TTGATTCCTGGTCAGGGAACCA	tRNA-Glu-CTC-5	Glu-CTC	NA	NA	FALSE	NA	Intergenic	NA	NA	FALSE	NA	NA	Intergenic	2	2218938	NA
chr7	137477829	137477850	22	+	tRF_99	77	-27.82	22	TCAAACCTCAGAGGGGGCACCA	tRNA-Met-CAT-5	Met-CAT	NA	NA	FALSE	NA	Intergenic	NA	NA	FALSE	NA	NA	Intergenic	2	2219024	NA
chr7	137477999	137478019	21	+	tRF_29	74	-28	19	TCGAGTCCCACCAGAGTCGCCA	tRNA-Arg-TCT-3	Arg-TCT	NA	NA	FALSE	NA	Intergenic	NA	NA	FALSE	NA	NA	Intergenic	2	2219194	NA
chr7	137478183	137478206	24	+	tRF_82	73	-31.59	23	GCCCCATGTTGGTTTGGCACCA	tRNA-Lys-CTT-13	Lys-CTT	NA	NA	FALSE	NA	Intergenic	NA	NA	FALSE	NA	NA	Intergenic	2	2219378	NA
chr7	137479315	137479341	27	+	tRF_20	77	-32.35	26	TCGAGTCCCACCTGGGGTACCA	tRNA-Arg-CCT-1	Arg-CCT	NA	NA	FALSE	NA	Intergenic	NA	NA	FALSE	NA	NA	Intergenic	4	2220510	NA
chr7	137479625	137479648	24	+	tRF_142	74	-29.03	22	TCGAGCCCCAGTGGAACCACCA	tRNA-Val-TAC-1	Val-TAC	ERVL	RMER15	TRUE	NA	Intergenic	NA	NA	FALSE	NA	NA	Intergenic	1	2220820	NA
chr7	137480152	137480174	23	+	tRF_93	72	-23.62	23	TCGAGCCCCATGTTGGGGGCCA	tRNA-Lys-TTT-4	Lys-TTT	NA	NA	FALSE	NA	Intergenic	NA	NA	FALSE	NA	NA	Intergenic	1	2221347	NA
chr7	137483142	137483165	24	+	tRF_3	72	-27.09	24	TCAATCCCCGGCACCTCCACCA	tRNA-Ala-AGC-2	Ala-AGC	NA	NA	FALSE	NA	Intergenic	NA	NA	FALSE	NA	NA	Intergenic	1	2224337	NA
chr7	137485192	137485219	28	+	tRF_46	79	-31.25	27	TCAAATCCGGGTGCCCCCTCCA	tRNA-Cys-GCA-2_tRNA-Cys-GCA-3_tRNA-Cys-GCA-5_tRNA-Cys-GCA-7	Cys-GCA	NA	NA	FALSE	NA	Intergenic	NA	NA	FALSE	NA	NA	Intergenic	4	2226387	NA
chr7	137485790	137485815	26	+	tRF_124	71	-26.59	25	TCAAATCCCAGCAGGGCCTCCA	tRNA-Thr-AGT-6	Thr-AGT	ERVL	RMER10A	TRUE	NA	Intergenic	NA	NA	FALSE	NA	NA	Intergenic	1	2226985	NA
chr7	137486171	137486194	24	+	tRF_20	76	-34.45	23	TCGAGTCCCACCTGGGGTACCA	tRNA-Arg-CCT-1	Arg-CCT	NA	NA	FALSE	NA	Intergenic	NA	NA	FALSE	NA	NA	Intergenic	5	2227366	NA
chr7	137486366	137486387	22	+	tRF_94	80	-30.46	19	TCAAGTCCCTGTTCGAGCCCCA	tRNA-Lys-TTT-5	Lys-TTT	NA	NA	FALSE	NA	Intergenic	NA	NA	FALSE	NA	NA	Intergenic	1	2227561	NA
chr7	137488519	137488540	22	+	tRF_1	73	-30.92	23	TCGATCCCCAGCACCTCCACCA	tRNA-Ala-AGC-1	Ala-AGC	NA	NA	FALSE	NA	Intergenic	NA	NA	FALSE	NA	NA	Intergenic	1	2229714	NA
chr7	137488582	137488603	22	+	tRF_19	74	-25.22	21	TCGAGTCCCATCTGGGTCGCCA	tRNA-Arg-CCG-3	Arg-CCG	NA	NA	FALSE	NA	Intergenic	NA	NA	FALSE	NA	NA	Intergenic	2	2229777	NA
chr7	137489222	137489241	20	+	tRF_70	71	-28.79	20	TCGAGCCTCACCTGGAGCACCA	tRNA-Ile-TAT-2	Ile-TAT	NA	NA	FALSE	NA	Intergenic	NA	NA	FALSE	NA	NA	Intergenic	1	2230417	NA
chr7	137489433	137489457	25	+	tRF_98	71	-25.75	22	TCGAGCCTCAGAGAAGGCACCA	tRNA-Met-CAT-4	Met-CAT	NA	NA	FALSE	NA	Intergenic	NA	NA	FALSE	NA	NA	Intergenic	1	2230628	NA
chr7	137489617	137489638	22	+	tRF_7	71	-26.95	20	TCGATCTCCAGGTTTTTTTCCA	tRNA-Ala-AGC-8	Ala-AGC	NA	NA	FALSE	NA	Intergenic	NA	NA	FALSE	NA	NA	Intergenic	1	2230812	NA
chr7	137490301	137490324	24	+	tRF_32	74	-33.41	22	TCGAGCCCACCCGGGGACGCCA	tRNA-Asn-GTT-1	Asn-GTT	ERVL-MaLR	ORR1A2	TRUE	NA	Intergenic	NA	NA	FALSE	NA	NA	Intergenic	1	2231496	NA
chr7	137490669	137490690	22	+	tRF_82	71	-29.93	21	GCCCCATGTTGGTTTGGCACCA	tRNA-Lys-CTT-13	Lys-CTT	NA	NA	FALSE	NA	Intergenic	NA	NA	FALSE	NA	NA	Intergenic	1	2231864	NA
chr7	137492196	137492219	24	+	tRF_126	73	-27.2	24	TCGAACCCCGTCCGTGCCTCCA	tRNA-Thr-CGT-1_tRNA-Thr-CGT-2	Thr-CGT	NA	NA	FALSE	NA	Intergenic	NA	NA	FALSE	NA	NA	Intergenic	2	2233391	NA
chr7	137493640	137493662	23	+	tRF_122	71	-30.72	21	TCAAATCCCAGCGGGGCCTCCA	tRNA-Thr-AGT-4	Thr-AGT	NA	NA	FALSE	NA	Intergenic	NA	NA	FALSE	NA	NA	Intergenic	3	2234835	NA
chr7	137495259	137495282	24	+	tRF_74	71	-24.19	21	TCGAATCCCACTTCTGACACCA	tRNA-Leu-CAA-1_tRNA-Leu-CAA-2_tRNA-Leu-CAA-3_tRNA-Leu-CAA-4_tRNA-Leu-CAG-2	Leu-CAA	NA	NA	FALSE	NA	Intergenic	NA	NA	FALSE	NA	NA	Intergenic	1	2236454	NA
chr7	137495920	137495942	23	+	tRF_71	71	-26.75	22	TTGAGCCCCAGTGGAACTACCA	tRNA-Ile-TAT-3	Ile-TAT	NA	NA	FALSE	NA	Intergenic	NA	NA	FALSE	NA	NA	Intergenic	1	2237115	NA
chr7	137496416	137496438	23	+	tRF_126	77	-30.2	22	TCGAACCCCGTCCGTGCCTCCA	tRNA-Thr-CGT-1_tRNA-Thr-CGT-2	Thr-CGT	ERVL-MaLR	MLT1D	TRUE	NA	Intergenic	NA	NA	FALSE	NA	NA	Intergenic	1	2237611	NA
chr7	137496643	137496667	25	+	tRF_33	72	-28.06	23	TCAAGCCCACCCAGGGACGCCA	tRNA-Asn-GTT-2	Asn-GTT	ERVL-MaLR	ORR1B2	TRUE	NA	Intergenic	NA	NA	FALSE	NA	NA	Intergenic	1	2237838	NA
chr7	137497415	137497437	23	+	tRF_100	74	-31.94	21	TTGAACCTCAGAGGGGTCACCA	tRNA-Met-CAT-6	Met-CAT	NA	NA	FALSE	NA	Intergenic	NA	NA	FALSE	NA	NA	Intergenic	1	2238610	NA
chr7	137497562	137497584	23	+	tRF_82	73	-29.68	22	GCCCCATGTTGGTTTGGCACCA	tRNA-Lys-CTT-13	Lys-CTT	NA	NA	FALSE	NA	Intergenic	NA	NA	FALSE	NA	NA	Intergenic	1	2238757	NA
chr7	137497586	137497607	22	+	tRF_125	72	-20.32	20	TCGAATTCCAGCGGTGCCTCCA	tRNA-Thr-AGT-7	Thr-AGT	NA	NA	FALSE	NA	Intergenic	NA	NA	FALSE	NA	NA	Intergenic	1	2238781	NA
chr7	137498883	137498904	22	+	tRF_69	81	-35.48	21	TCGATCCTCACCTGGAGCACCA	tRNA-Ile-TAT-1	Ile-TAT	ERVL-MaLR	MTEa	TRUE	NA	Intergenic	NA	NA	FALSE	NA	NA	Intergenic	2	2240078	NA
chr7	137499700	137499722	23	+	tRF_117	77	-33.04	22	TCGAACCCTGCTCGCTGCGCCA	tRNA-Ser-TGA-1	Ser-TGA	ERVL-MaLR	MTEa	TRUE	NA	Intergenic	NA	NA	FALSE	NA	NA	Intergenic	2	2240895	NA
chr7	137500210	137500233	24	+	tRF_99	71	-29.15	24	TCAAACCTCAGAGGGGGCACCA	tRNA-Met-CAT-5	Met-CAT	NA	NA	FALSE	NA	Intergenic	NA	NA	FALSE	NA	NA	Intergenic	1	2241405	NA
chr7	137500264	137500286	23	+	tRF_2	77	-31.04	23	TCGATGCCCACATCCTCCACCA	tRNA-Ala-AGC-10_tRNA-Ala-AGC-5	Ala-AGC	NA	NA	FALSE	NA	Intergenic	NA	NA	FALSE	NA	NA	Intergenic	4	2241459	NA
chr7	137501547	137501568	22	+	tRF_143	74	-24.67	21	TCGAAACCATCCTCTGCTACCA	tRNA-iMet-CAT-1_tRNA-iMet-CAT-2_tRNA-iMet-CAT-3	iMet-CAT	NA	NA	FALSE	NA	Intergenic	NA	NA	FALSE	NA	NA	Intergenic	1	2242742	NA
chr7	137502260	137502280	21	+	tRF_33	88	-34.69	22	TCAAGCCCACCCAGGGACGCCA	tRNA-Asn-GTT-2	Asn-GTT	NA	NA	FALSE	NA	Intergenic	NA	NA	FALSE	NA	NA	Intergenic	7	2243455	NA
chr7	137504418	137504441	24	+	tRF_37	77	-30.02	22	TCGATTCCCCGACGGGGAGCCA	tRNA-Asp-GTC-1	Asp-GTC	ERVL-MaLR	ORR1F	TRUE	NA	Intergenic	NA	NA	FALSE	NA	NA	Intergenic	3	2245613	NA
chr7	137504817	137504838	22	+	tRF_4	73	-25.11	22	TCGATCCCCAGCATCTCCACCA	tRNA-Ala-AGC-3	Ala-AGC	ERVL-MaLR	ORR1F	TRUE	NA	Intergenic	NA	NA	FALSE	NA	NA	Intergenic	1	2246012	NA
chr7	137504925	137504951	27	+	tRF_128	71	-31.08	25	TCGAATCCCAGTGGGGCCTCCA	tRNA-Thr-CGT-4_tRNA-Thr-TGT-1	Thr-CGT	NA	NA	FALSE	NA	Intergenic	NA	NA	FALSE	NA	NA	Intergenic	1	2246120	NA
chr7	137505844	137505866	23	+	tRF_13	74	-30.06	22	TCGACTCCCAGCATCTCCACCA	tRNA-Ala-CGC-6	Ala-CGC	NA	NA	FALSE	NA	Intergenic	NA	NA	FALSE	NA	NA	Intergenic	2	2247039	NA
chr7	137507614	137507634	21	+	tRF_137	73	-23.87	22	TCGAAACCGGGCGGGAACACCA	tRNA-Val-AAC-3_tRNA-Val-CAC-3	Val-AAC	ERVL-MaLR	MTC	TRUE	NA	Intergenic	NA	NA	FALSE	NA	NA	Intergenic	1	2248809	NA
chr7	137508695	137508717	23	+	tRF_126	71	-31.73	18	TCGAACCCCGTCCGTGCCTCCA	tRNA-Thr-CGT-1_tRNA-Thr-CGT-2	Thr-CGT	NA	NA	FALSE	NA	Intergenic	NA	NA	FALSE	NA	NA	Intergenic	1	2249890	NA
chr7	137508856	137508877	22	+	tRF_79	81	-28.19	20	TTGAACCCCACTCCCAATACCA	tRNA-Leu-TAA-4	Leu-TAA	NA	NA	FALSE	NA	Intergenic	NA	NA	FALSE	NA	NA	Intergenic	4	2250051	NA
chr7	137511211	137511232	22	+	tRF_48	77	-34.19	21	TCAAATCCGGGTGCTCCCTCCA	tRNA-Cys-GCA-8	Cys-GCA	NA	NA	FALSE	NA	Intergenic	NA	NA	FALSE	NA	NA	Intergenic	3	2252406	NA
chr7	137512412	137512435	24	+	tRF_107	73	-27.51	23	CAATTCCACCTTTCGGGCGCCA	tRNA-SeC-TCA-1	SeC-TCA	NA	NA	FALSE	NA	Intergenic	NA	NA	FALSE	NA	NA	Intergenic	1	2253607	NA
chr7	137512523	137512545	23	+	tRF_36	71	-28.81	21	TTGAGCCCACCCGGGGACGCCA	tRNA-Asn-GTT-5	Asn-GTT	NA	NA	FALSE	NA	Intergenic	NA	NA	FALSE	NA	NA	Intergenic	1	2253718	NA
chr7	137515147	137515171	25	+	tRF_143	72	-23.26	23	TCGAAACCATCCTCTGCTACCA	tRNA-iMet-CAT-1_tRNA-iMet-CAT-2_tRNA-iMet-CAT-3	iMet-CAT	ERVK	RMER20B	TRUE	NA	Intergenic	NA	NA	FALSE	NA	NA	Intergenic	1	2256342	NA
chr7	137518394	137518416	23	+	tRF_79	78	-31.19	22	TTGAACCCCACTCCCAATACCA	tRNA-Leu-TAA-4	Leu-TAA	NA	NA	FALSE	NA	Intergenic	NA	NA	FALSE	NA	NA	Intergenic	5	2259589	NA
chr7	137519278	137519300	23	+	tRF_28	78	-31.22	20	TCGAATCCCACCAGAGTCGCCA	tRNA-Arg-TCT-2	Arg-TCT	NA	NA	FALSE	NA	Intergenic	NA	NA	FALSE	NA	NA	Intergenic	9	2260473	NA
chr7	137519485	137519508	24	+	tRF_106	73	-31.51	20	TCAAATCCCAGGTGAGCCCCCA	tRNA-Pro-TGG-4	Pro-TGG	NA	NA	FALSE	NA	Intergenic	NA	NA	FALSE	NA	NA	Intergenic	1	2260680	NA
chr7	137520604	137520630	27	+	tRF_127	73	-30.84	24	TCGACTCCCAGTGGGGCCTCCA	tRNA-Thr-CGT-3	Thr-CGT	ERVL-MaLR	MLT1E1A	TRUE	NA	Intergenic	NA	NA	FALSE	NA	NA	Intergenic	1	2261799	NA
chr7	137520799	137520819	21	+	tRF_106	74	-27.48	20	TCAAATCCCAGGTGAGCCCCCA	tRNA-Pro-TGG-4	Pro-TGG	ERVL-MaLR	MLT1E1A	TRUE	NA	Intergenic	NA	NA	FALSE	NA	NA	Intergenic	1	2261994	NA
chr7	137521021	137521043	23	+	tRF_82	80	-30.72	21	GCCCCATGTTGGTTTGGCACCA	tRNA-Lys-CTT-13	Lys-CTT	ERVL-MaLR	MTC	TRUE	NA	Intergenic	NA	NA	FALSE	NA	NA	Intergenic	1	2262216	NA
chr7	137521815	137521835	21	+	tRF_43	72	-26.21	22	TCAAATCCAGGTGTCCCCTCCA	tRNA-Cys-GCA-12	Cys-GCA	NA	NA	FALSE	NA	Intergenic	NA	NA	FALSE	NA	NA	Intergenic	1	2263010	NA
chr7	137525013	137525031	19	+	tRF_105	71	-25.4	22	TCAAATCCCAGACGAGCCCCCA	tRNA-Pro-TGG-3	Pro-TGG	NA	NA	FALSE	NA	Intergenic	NA	NA	FALSE	NA	NA	Intergenic	3	2266208	NA
chr7	137525484	137525510	27	+	tRF_5	71	-25.99	24	TCGATGCCCGCATCCTCCACCA	tRNA-Ala-AGC-4	Ala-AGC	NA	NA	FALSE	NA	Intergenic	NA	NA	FALSE	NA	NA	Intergenic	1	2266679	NA
chr7	137525552	137525575	24	+	tRF_82	74	-27.47	23	GCCCCATGTTGGTTTGGCACCA	tRNA-Lys-CTT-13	Lys-CTT	NA	NA	FALSE	NA	Intergenic	NA	NA	FALSE	NA	NA	Intergenic	2	2266747	NA
chr7	137526764	137526789	26	+	tRF_120	73	-30.43	24	TCGAATCCCAGCGGTGCCTCCA	tRNA-Thr-AGT-1_tRNA-Thr-AGT-3	Thr-AGT	NA	NA	FALSE	NA	Intergenic	NA	NA	FALSE	NA	NA	Intergenic	2	2267959	NA
chr7	137526907	137526930	24	+	tRF_9	79	-34.45	23	TCAATCCCCGGCATCTCCACCA	tRNA-Ala-CGC-2_tRNA-Ala-TGC-4	Ala-CGC	NA	NA	FALSE	NA	Intergenic	NA	NA	FALSE	NA	NA	Intergenic	9	2268102	NA
chr7	137529955	137529977	23	+	tRF_13	73	-29.58	19	TCGACTCCCAGCATCTCCACCA	tRNA-Ala-CGC-6	Ala-CGC	ERVK	MLTR18D_MM	TRUE	NA	Intergenic	NA	NA	FALSE	NA	NA	Intergenic	1	2271150	NA
chr7	137529983	137530008	26	+	tRF_81	72	-29.7	25	TGGAGCCCCATGTTGTGCACCA	tRNA-Lys-CTT-12	Lys-CTT	ERVK	MLTR18D_MM	TRUE	NA	Intergenic	NA	NA	FALSE	NA	NA	Intergenic	1	2271178	NA
chr7	137530658	137530680	23	+	tRF_34	73	-29.54	20	TCGAGCCCACCCAGGGACGCCA	tRNA-Asn-GTT-3	Asn-GTT	ERVL	MT2A	TRUE	NA	Intergenic	NA	NA	FALSE	NA	NA	Intergenic	2	2271853	NA
chr7	137532966	137532987	22	+	tRF_124	85	-26.85	21	TCAAATCCCAGCAGGGCCTCCA	tRNA-Thr-AGT-6	Thr-AGT	NA	NA	FALSE	NA	Intergenic	NA	NA	FALSE	NA	NA	Intergenic	7	2274161	NA
chr7	137535526	137535551	26	+	tRF_73	76	-33.66	23	TCGAATCCCACCACTGCCACCA	tRNA-Leu-AAG-3_tRNA-Leu-TAG-2	Leu-AAG	NA	NA	FALSE	NA	Intergenic	NA	NA	FALSE	NA	NA	Intergenic	5	2276721	NA
chr7	137536953	137536976	24	+	tRF_31	73	-30.27	21	TCGAGTCCCGCCAGAGTCGCCA	tRNA-Arg-TCT-5	Arg-TCT	NA	NA	FALSE	NA	Intergenic	NA	NA	FALSE	NA	NA	Intergenic	2	2278148	NA
chr7	137537297	137537317	21	+	tRF_98	75	-27.53	21	TCGAGCCTCAGAGAAGGCACCA	tRNA-Met-CAT-4	Met-CAT	ERVL-MaLR	MTB	TRUE	NA	Intergenic	NA	NA	FALSE	NA	NA	Intergenic	1	2278492	NA
chr7	137537808	137537829	22	+	tRF_55	80	-30.95	19	TCGACTCCCGGTGTGGGAACCA	tRNA-Glu-TTC-1	Glu-TTC	NA	NA	FALSE	NA	Intergenic	NA	NA	FALSE	NA	NA	Intergenic	4	2279003	NA
chr7	137538229	137538250	22	+	tRF_1	75	-20.97	22	TCGATCCCCAGCACCTCCACCA	tRNA-Ala-AGC-1	Ala-AGC	NA	NA	FALSE	NA	Intergenic	NA	NA	FALSE	NA	NA	Intergenic	3	2279424	NA
chr7	137538577	137538598	22	+	tRF_92	72	-26.98	22	TCAAGTCCCTGTTCAGGCGCCA	tRNA-Lys-TTT-2_tRNA-Lys-TTT-3	Lys-TTT	NA	NA	FALSE	NA	Intergenic	NA	NA	FALSE	NA	NA	Intergenic	1	2279772	NA
chr7	137541553	137541575	23	+	tRF_75	77	-28.97	22	TCGAATCCCACTCCTGACACCA	tRNA-Leu-CAG-1_tRNA-Leu-CAG-3_tRNA-Leu-CAG-4	Leu-CAG	NA	NA	FALSE	NA	Intergenic	NA	NA	FALSE	NA	NA	Intergenic	2	2282748	NA
chr7	137546647	137546673	27	+	tRF_78	80	-33.82	27	TCGAACCCCACTCCCAGTACCA	tRNA-Leu-TAA-3	Leu-TAA	NA	NA	FALSE	NA	Intergenic	NA	NA	FALSE	NA	NA	Intergenic	4	2287842	NA
chr7	137551913	137551932	20	+	tRF_49	71	-28.63	22	TCAAATCTCGGTGGGACCTCCA	tRNA-Gln-CTG-1_tRNA-Gln-CTG-3_tRNA-Gln-CTG-4_tRNA-Gln-TTG-1_tRNA-Gln-TTG-2_tRNA-Gln-TTG-3_tRNA-Gln-TTG-5	Gln-CTG	ERVK	RLTR21	TRUE	NA	Intergenic	NA	NA	FALSE	NA	NA	Intergenic	2	2293108	NA
chr7	137554040	137554066	27	+	tRF_40	72	-25.44	27	TCGATTCCCCGATGGGGAGCCA	tRNA-Asp-GTC-4	Asp-GTC	NA	NA	FALSE	NA	Intergenic	NA	NA	FALSE	NA	NA	Intergenic	1	2295235	NA
chr7	137554172	137554197	26	+	tRF_142	73	-32.76	24	TCGAGCCCCAGTGGAACCACCA	tRNA-Val-TAC-1	Val-TAC	NA	NA	FALSE	NA	Intergenic	NA	NA	FALSE	NA	NA	Intergenic	1	2295367	NA
chr7	137559576	137559597	22	+	tRF_1	74	-22.22	20	TCGATCCCCAGCACCTCCACCA	tRNA-Ala-AGC-1	Ala-AGC	NA	NA	FALSE	NA	Intergenic	NA	NA	FALSE	NA	NA	Intergenic	1	2300771	NA
chr7	137563305	137563327	23	+	tRF_13	74	-28.07	20	TCGACTCCCAGCATCTCCACCA	tRNA-Ala-CGC-6	Ala-CGC	NA	NA	FALSE	NA	Intergenic	NA	NA	FALSE	NA	NA	Intergenic	1	2304500	NA
chr7	137565482	137565502	21	+	tRF_19	73	-31.48	21	TCGAGTCCCATCTGGGTCGCCA	tRNA-Arg-CCG-3	Arg-CCG	NA	NA	FALSE	NA	Intergenic	NA	NA	FALSE	NA	NA	Intergenic	1	2306677	NA
chr7	137566256	137566282	27	+	tRF_103	72	-26.72	27	TCAATCCCGGGTTTCGGCACCA	tRNA-Phe-GAA-3	Phe-GAA	ERVL-MaLR	ORR1B2	TRUE	NA	Intergenic	NA	NA	FALSE	NA	NA	Intergenic	1	2307451	NA
chr7	137566616	137566640	25	+	tRF_101	84	-37.34	23	TCGATCCCGGGTTTCGGCACCA	tRNA-Phe-GAA-1	Phe-GAA	ERVL-MaLR	ORR1B2	TRUE	NA	Intergenic	NA	NA	FALSE	NA	NA	Intergenic	6	2307811	NA
chr7	137567575	137567596	22	+	tRF_132	73	-29.79	22	TCAAGTCACGTCGGGGTCACCA	tRNA-Trp-CCA-5	Trp-CCA	NA	NA	FALSE	NA	Intergenic	NA	NA	FALSE	NA	NA	Intergenic	2	2308770	NA
chr7	137568047	137568072	26	+	tRF_126	72	-33.22	25	TCGAACCCCGTCCGTGCCTCCA	tRNA-Thr-CGT-1_tRNA-Thr-CGT-2	Thr-CGT	NA	NA	FALSE	NA	Intergenic	NA	NA	FALSE	NA	NA	Intergenic	1	2309242	NA
chr7	137569293	137569316	24	+	tRF_46	77	-33.52	22	TCAAATCCGGGTGCCCCCTCCA	tRNA-Cys-GCA-2_tRNA-Cys-GCA-3_tRNA-Cys-GCA-5_tRNA-Cys-GCA-7	Cys-GCA	ERVL-MaLR	ORR1E	TRUE	NA	Intergenic	NA	NA	FALSE	NA	NA	Intergenic	3	2310488	NA
chr7	137570776	137570798	23	+	tRF_1	71	-34.45	22	TCGATCCCCAGCACCTCCACCA	tRNA-Ala-AGC-1	Ala-AGC	ERVK	RLTR9A2	TRUE	NA	Intergenic	NA	NA	FALSE	NA	NA	Intergenic	2	2311971	NA
chr7	137572198	137572220	23	+	tRF_33	73	-30.98	22	TCAAGCCCACCCAGGGACGCCA	tRNA-Asn-GTT-2	Asn-GTT	ERVL-MaLR	ORR1B2	TRUE	NA	Intergenic	NA	NA	FALSE	NA	NA	Intergenic	1	2313393	NA
chr7	137572261	137572283	23	+	tRF_21	79	-32.51	20	TCGAGTCCCACCTGGGGTGCCA	tRNA-Arg-CCT-2	Arg-CCT	ERVL-MaLR	ORR1B2	TRUE	NA	Intergenic	NA	NA	FALSE	NA	NA	Intergenic	2	2313456	NA
chr7	137574694	137574719	26	+	tRF_123	73	-27.65	23	TCGAATCCCAGCAAGGCCTCCA	tRNA-Thr-AGT-5	Thr-AGT	ERVL-MaLR	MTE2a	TRUE	NA	Intergenic	NA	NA	FALSE	NA	NA	Intergenic	2	2315889	NA
chr7	137576321	137576346	26	+	tRF_87	71	-31.9	24	TCGAGCTCCACGTTGGGTACCA	tRNA-Lys-CTT-6	Lys-CTT	NA	NA	FALSE	NA	Intergenic	NA	NA	FALSE	NA	NA	Intergenic	1	2317516	NA
chr7	137576469	137576491	23	+	tRF_142	75	-29.16	18	TCGAGCCCCAGTGGAACCACCA	tRNA-Val-TAC-1	Val-TAC	NA	NA	FALSE	NA	Intergenic	NA	NA	FALSE	NA	NA	Intergenic	1	2317664	NA
chr7	137577456	137577485	30	+	tRF_118	72	-28.72	30	TCGAGCCCCACATTGGGCGCCA	tRNA-Sup-TCA-1	Sup-TCA	NA	NA	FALSE	NA	Intergenic	NA	NA	FALSE	NA	NA	Intergenic	1	2318651	NA
chr7	137577776	137577801	26	+	tRF_85	73	-28.69	24	TCGAGCCCCACGTTGGGTGCCA	tRNA-Lys-CTT-4	Lys-CTT	NA	NA	FALSE	NA	Intergenic	NA	NA	FALSE	NA	NA	Intergenic	3	2318971	NA
chr7	137577861	137577882	22	+	tRF_7	71	-20.64	20	TCGATCTCCAGGTTTTTTTCCA	tRNA-Ala-AGC-8	Ala-AGC	NA	NA	FALSE	NA	Intergenic	NA	NA	FALSE	NA	NA	Intergenic	1	2319056	NA
chr7	137578547	137578571	25	+	tRF_98	76	-30.61	20	TCGAGCCTCAGAGAAGGCACCA	tRNA-Met-CAT-4	Met-CAT	NA	NA	FALSE	NA	Intergenic	NA	NA	FALSE	NA	NA	Intergenic	1	2319742	NA
chr7	137579961	137579982	22	+	tRF_139	75	-29.29	17	TCAATTCCCAGTACCATAGCCA	tRNA-Val-AAC-6	Val-AAC	NA	NA	FALSE	NA	Intergenic	NA	NA	FALSE	NA	NA	Intergenic	1	2321156	NA
chr7	137580683	137580706	24	+	tRF_123	82	-32.82	24	TCGAATCCCAGCAAGGCCTCCA	tRNA-Thr-AGT-5	Thr-AGT	ERVL-MaLR	MTEa	TRUE	NA	Intergenic	NA	NA	FALSE	NA	NA	Intergenic	3	2321878	NA
chr7	137581603	137581624	22	+	tRF_107	72	-29.43	19	CAATTCCACCTTTCGGGCGCCA	tRNA-SeC-TCA-1	SeC-TCA	ERVL-MaLR	ORR1A2	TRUE	NA	Intergenic	NA	NA	FALSE	NA	NA	Intergenic	1	2322798	NA
chr7	137582372	137582394	23	+	tRF_100	80	-28.77	21	TTGAACCTCAGAGGGGTCACCA	tRNA-Met-CAT-6	Met-CAT	NA	NA	FALSE	NA	Intergenic	NA	NA	FALSE	NA	NA	Intergenic	4	2323567	NA
chr7	137587817	137587838	22	+	tRF_1	76	-30.5	23	TCGATCCCCAGCACCTCCACCA	tRNA-Ala-AGC-1	Ala-AGC	NA	NA	FALSE	NA	Intergenic	NA	NA	FALSE	NA	NA	Intergenic	6	2329012	NA
chr7	137589032	137589053	22	+	tRF_79	72	-26.31	22	TTGAACCCCACTCCCAATACCA	tRNA-Leu-TAA-4	Leu-TAA	ERVL-MaLR	MTEa	TRUE	NA	Intergenic	NA	NA	FALSE	NA	NA	Intergenic	1	2330227	NA
chr7	137589938	137589958	21	+	tRF_139	72	-25.27	20	TCAATTCCCAGTACCATAGCCA	tRNA-Val-AAC-6	Val-AAC	ERVL-MaLR	MLT1D	TRUE	NA	Intergenic	NA	NA	FALSE	NA	NA	Intergenic	1	2331133	NA
chr7	137590062	137590087	26	+	tRF_120	71	-26.22	24	TCGAATCCCAGCGGTGCCTCCA	tRNA-Thr-AGT-1_tRNA-Thr-AGT-3	Thr-AGT	NA	NA	FALSE	NA	Intergenic	NA	NA	FALSE	NA	NA	Intergenic	2	2331257	NA
chr7	137590129	137590151	23	+	tRF_126	76	-28.91	21	TCGAACCCCGTCCGTGCCTCCA	tRNA-Thr-CGT-1_tRNA-Thr-CGT-2	Thr-CGT	NA	NA	FALSE	NA	Intergenic	NA	NA	FALSE	NA	NA	Intergenic	3	2331324	NA
chr7	137591214	137591240	27	+	tRF_124	73	-27.04	28	TCAAATCCCAGCAGGGCCTCCA	tRNA-Thr-AGT-6	Thr-AGT	NA	NA	FALSE	NA	Intergenic	NA	NA	FALSE	NA	NA	Intergenic	3	2332409	NA
chr7	137591536	137591559	24	+	tRF_141	72	-23.7	21	TCTCAACCGGGCAGAAACACCA	tRNA-Val-CAC-7	Val-CAC	ERVL-MaLR	MLT1B	TRUE	NA	Intergenic	NA	NA	FALSE	NA	NA	Intergenic	1	2332731	NA
chr7	137591829	137591851	23	+	tRF_132	78	-30.93	23	TCAAGTCACGTCGGGGTCACCA	tRNA-Trp-CCA-5	Trp-CCA	ERVL-MaLR	MLT1B	TRUE	NA	Intergenic	NA	NA	FALSE	NA	NA	Intergenic	1	2333024	NA
chr7	137591853	137591874	22	+	tRF_10	76	-24.72	21	TCGACTCCCGGCATCTCCACCA	tRNA-Ala-CGC-3	Ala-CGC	ERVL-MaLR	MLT1B	TRUE	NA	Intergenic	NA	NA	FALSE	NA	NA	Intergenic	2	2333048	NA
chr7	137592072	137592092	21	+	tRF_98	73	-27.48	20	TCGAGCCTCAGAGAAGGCACCA	tRNA-Met-CAT-4	Met-CAT	ERVL-MaLR	MLT1B	TRUE	NA	Intergenic	NA	NA	FALSE	NA	NA	Intergenic	1	2333267	NA
chr7	137592892	137592916	25	+	tRF_98	71	-23.12	23	TCGAGCCTCAGAGAAGGCACCA	tRNA-Met-CAT-4	Met-CAT	NA	NA	FALSE	NA	Intergenic	NA	NA	FALSE	NA	NA	Intergenic	1	2334087	NA
chr7	137594181	137594206	26	+	tRF_37	72	-31.55	24	TCGATTCCCCGACGGGGAGCCA	tRNA-Asp-GTC-1	Asp-GTC	NA	NA	FALSE	NA	Intergenic	NA	NA	FALSE	NA	NA	Intergenic	1	2335376	NA
chr7	137596194	137596217	24	+	tRF_11	73	-29.68	22	TCGATTCCCGGCATCTCCACCA	tRNA-Ala-CGC-4_tRNA-Ala-CGC-7_tRNA-Ala-TGC-5_tRNA-Ala-TGC-6_tRNA-Ala-TGC-7	Ala-CGC	NA	NA	FALSE	NA	Intergenic	NA	NA	FALSE	NA	NA	Intergenic	1	2337389	NA
chr7	137596779	137596800	22	+	tRF_17	71	-27.87	22	TCGACTCCTACCTGGCTCGCCA	tRNA-Arg-ACG-2	Arg-ACG	NA	NA	FALSE	NA	Intergenic	NA	NA	FALSE	NA	NA	Intergenic	1	2337974	NA
chr7	137597007	137597029	23	+	tRF_48	72	-19.93	23	TCAAATCCGGGTGCTCCCTCCA	tRNA-Cys-GCA-8	Cys-GCA	ERVL-MaLR	MLT1B	TRUE	NA	Intergenic	NA	NA	FALSE	NA	NA	Intergenic	1	2338202	NA
chr7	137598255	137598283	29	+	tRF_142	72	-31.65	29	TCGAGCCCCAGTGGAACCACCA	tRNA-Val-TAC-1	Val-TAC	NA	NA	FALSE	NA	Intergenic	NA	NA	FALSE	NA	NA	Intergenic	1	2339450	NA
chr7	137598419	137598439	21	+	tRF_10	72	-30.71	21	TCGACTCCCGGCATCTCCACCA	tRNA-Ala-CGC-3	Ala-CGC	NA	NA	FALSE	NA	Intergenic	NA	NA	FALSE	NA	NA	Intergenic	1	2339614	NA
chr7	137599432	137599452	21	+	tRF_83	71	-31.66	21	TGGAGCCCCACGTTGGGCGCCA	tRNA-Lys-CTT-14	Lys-CTT	ERVL-MaLR	ORR1E	TRUE	NA	Intergenic	NA	NA	FALSE	NA	NA	Intergenic	1	2340627	NA
chr7	137599839	137599862	24	+	tRF_116	73	-33.13	23	TTGATCCCGGGTTTCGGCACCA	tRNA-Ser-GGA-1	Ser-GGA	NA	NA	FALSE	NA	Intergenic	NA	NA	FALSE	NA	NA	Intergenic	1	2341034	NA
chr7	137602693	137602717	25	+	tRF_101	72	-31.85	25	TCGATCCCGGGTTTCGGCACCA	tRNA-Phe-GAA-1	Phe-GAA	NA	NA	FALSE	NA	Intergenic	NA	NA	FALSE	NA	NA	Intergenic	2	2343888	NA
chr7	137604695	137604720	26	+	tRF_3	74	-25.6	26	TCAATCCCCGGCACCTCCACCA	tRNA-Ala-AGC-2	Ala-AGC	NA	NA	FALSE	NA	Intergenic	NA	NA	FALSE	NA	NA	Intergenic	1	2345890	NA
chr7	137605252	137605273	22	+	tRF_20	72	-26.17	17	TCGAGTCCCACCTGGGGTACCA	tRNA-Arg-CCT-1	Arg-CCT	ERVK	RLTR11C_MM	TRUE	NA	Intergenic	NA	NA	FALSE	NA	NA	Intergenic	1	2346447	NA
chr7	137606724	137606744	21	+	tRF_113	73	-29.61	19	TCGAATCCCACCTTCGTCGCCA	tRNA-Ser-GCT-1	Ser-GCT	ERVL	MER21C	TRUE	NA	Intergenic	NA	NA	FALSE	NA	NA	Intergenic	1	2347919	NA
chr7	137609476	137609497	22	+	tRF_62	76	-26.31	22	TCGGTTCCCGGCCAATGCACCA	tRNA-Gly-GCC-4	Gly-GCC	ERVK	RMER19C	TRUE	NA	Intergenic	NA	NA	FALSE	NA	NA	Intergenic	2	2350671	NA
chr7	137610137	137610158	22	+	tRF_70	77	-24.94	20	TCGAGCCTCACCTGGAGCACCA	tRNA-Ile-TAT-2	Ile-TAT	NA	NA	FALSE	NA	Intergenic	NA	NA	FALSE	NA	NA	Intergenic	1	2351332	NA
chr7	137611289	137611315	27	+	tRF_18	72	-27.56	27	TCGAGTCCCTTCGTGGTCGCCA	tRNA-Arg-CCG-1_tRNA-Arg-CCG-2_tRNA-Arg-TCG-2	Arg-CCG	NA	NA	FALSE	NA	Intergenic	NA	NA	FALSE	NA	NA	Intergenic	1	2352484	NA
chr7	137612067	137612090	24	+	tRF_127	77	-36.55	23	TCGACTCCCAGTGGGGCCTCCA	tRNA-Thr-CGT-3	Thr-CGT	NA	NA	FALSE	NA	Intergenic	NA	NA	FALSE	NA	NA	Intergenic	2	2353262	NA
chr7	137612151	137612172	22	+	tRF_83	72	-33.55	22	TGGAGCCCCACGTTGGGCGCCA	tRNA-Lys-CTT-14	Lys-CTT	NA	NA	FALSE	NA	Intergenic	NA	NA	FALSE	NA	NA	Intergenic	1	2353346	NA
chr7	137612451	137612472	22	+	tRF_89	74	-29.18	19	TCAGGCCTCATGTTTGGCACCA	tRNA-Lys-CTT-8	Lys-CTT	NA	NA	FALSE	NA	Intergenic	NA	NA	FALSE	NA	NA	Intergenic	1	2353646	NA
chr7	137612515	137612537	23	+	tRF_46	72	-25.65	23	TCAAATCCGGGTGCCCCCTCCA	tRNA-Cys-GCA-2_tRNA-Cys-GCA-3_tRNA-Cys-GCA-5_tRNA-Cys-GCA-7	Cys-GCA	NA	NA	FALSE	NA	Intergenic	NA	NA	FALSE	NA	NA	Intergenic	1	2353710	NA
chr7	137614891	137614917	27	+	tRF_49	72	-31.57	25	TCAAATCTCGGTGGGACCTCCA	tRNA-Gln-CTG-1_tRNA-Gln-CTG-3_tRNA-Gln-CTG-4_tRNA-Gln-TTG-1_tRNA-Gln-TTG-2_tRNA-Gln-TTG-3_tRNA-Gln-TTG-5	Gln-CTG	NA	NA	FALSE	NA	Intergenic	NA	NA	FALSE	NA	NA	Intergenic	1	2356086	NA
chr7	137616879	137616899	21	+	tRF_10	72	-35.24	20	TCGACTCCCGGCATCTCCACCA	tRNA-Ala-CGC-3	Ala-CGC	NA	NA	FALSE	NA	Intergenic	NA	NA	FALSE	NA	NA	Intergenic	2	2358074	NA
chr7	137618000	137618020	21	+	tRF_2	73	-30.07	23	TCGATGCCCACATCCTCCACCA	tRNA-Ala-AGC-10_tRNA-Ala-AGC-5	Ala-AGC	ERVK	RMER17A2	TRUE	NA	Intergenic	NA	NA	FALSE	NA	NA	Intergenic	1	2359195	NA
chr7	137619114	137619136	23	+	tRF_34	78	-30.27	21	TCGAGCCCACCCAGGGACGCCA	tRNA-Asn-GTT-3	Asn-GTT	NA	NA	FALSE	NA	Intergenic	NA	NA	FALSE	NA	NA	Intergenic	7	2360309	NA
chr7	137619505	137619527	23	+	tRF_123	71	-28.78	24	TCGAATCCCAGCAAGGCCTCCA	tRNA-Thr-AGT-5	Thr-AGT	NA	NA	FALSE	NA	Intergenic	NA	NA	FALSE	NA	NA	Intergenic	1	2360700	NA
chr7	137620197	137620217	21	+	tRF_115	71	-30.48	21	TCGAATCCCATCCTCATCGCCA	tRNA-Ser-GCT-5	Ser-GCT	NA	NA	FALSE	NA	Intergenic	NA	NA	FALSE	NA	NA	Intergenic	1	2361392	NA
chr7	137621583	137621608	26	+	tRF_106	73	-30.11	26	TCAAATCCCAGGTGAGCCCCCA	tRNA-Pro-TGG-4	Pro-TGG	ERVL-MaLR	MLT1D	TRUE	NA	Intergenic	NA	NA	FALSE	NA	NA	Intergenic	1	2362778	NA
chr7	137626905	137626928	24	+	tRF_127	75	-33.5	20	TCGACTCCCAGTGGGGCCTCCA	tRNA-Thr-CGT-3	Thr-CGT	NA	NA	FALSE	NA	Intergenic	NA	NA	FALSE	NA	NA	Intergenic	4	2368100	NA
chr7	137627321	137627342	22	+	tRF_23	71	-32.12	20	TCGAGTCCCATCTGGGGTGCCA	tRNA-Arg-CCT-4	Arg-CCT	ERVL-MaLR	MLT1C	TRUE	NA	Intergenic	NA	NA	FALSE	NA	NA	Intergenic	1	2368516	NA
chr7	137630768	137630789	22	+	tRF_13	76	-29.76	21	TCGACTCCCAGCATCTCCACCA	tRNA-Ala-CGC-6	Ala-CGC	ERVL	MER74A	TRUE	NA	Intergenic	NA	NA	FALSE	NA	NA	Intergenic	2	2371963	NA
chr7	137630895	137630918	24	+	tRF_59	71	-28.37	24	TCGATTCCCGGCCAATGCACCA	tRNA-Gly-CCC-2_tRNA-Gly-CCC-3_tRNA-Gly-CCC-4_tRNA-Gly-GCC-2	Gly-CCC	ERVL	MER74A	TRUE	NA	Intergenic	NA	NA	FALSE	NA	NA	Intergenic	1	2372090	NA
chr7	137632998	137633019	22	+	tRF_23	75	-33.04	22	TCGAGTCCCATCTGGGGTGCCA	tRNA-Arg-CCT-4	Arg-CCT	NA	NA	FALSE	NA	Intergenic	NA	NA	FALSE	NA	NA	Intergenic	1	2374193	NA
chr7	137634954	137634976	23	+	tRF_2	72	-32.75	19	TCGATGCCCACATCCTCCACCA	tRNA-Ala-AGC-10_tRNA-Ala-AGC-5	Ala-AGC	NA	NA	FALSE	NA	Intergenic	NA	NA	FALSE	NA	NA	Intergenic	1	2376149	NA
chr7	137635457	137635477	21	+	tRF_110	76	-27.11	20	TCGAATCCTGCTCACAGCGCCA	tRNA-Ser-CGA-1	Ser-CGA	NA	NA	FALSE	NA	Intergenic	NA	NA	FALSE	NA	NA	Intergenic	1	2376652	NA
chr7	137635688	137635710	23	+	tRF_75	77	-30.74	23	TCGAATCCCACTCCTGACACCA	tRNA-Leu-CAG-1_tRNA-Leu-CAG-3_tRNA-Leu-CAG-4	Leu-CAG	ERVL-MaLR	MTE2a	TRUE	NA	Intergenic	NA	NA	FALSE	NA	NA	Intergenic	2	2376883	NA
chr7	137636333	137636356	24	+	tRF_109	73	-25.89	23	TCAAATCCTGCTGACTATGCCA	tRNA-Ser-AGA-3	Ser-AGA	ERVL-MaLR	ORR1A2	TRUE	NA	Intergenic	NA	NA	FALSE	NA	NA	Intergenic	1	2377528	NA
chr7	137636977	137636998	22	+	tRF_77	71	-31.74	19	TCGAACCCCACTCCTGGTACCA	tRNA-Leu-TAA-2	Leu-TAA	ERVL-MaLR	ORR1B2	TRUE	NA	Intergenic	NA	NA	FALSE	NA	NA	Intergenic	1	2378172	NA
chr7	137637746	137637771	26	+	tRF_93	76	-29.29	24	TCGAGCCCCATGTTGGGGGCCA	tRNA-Lys-TTT-4	Lys-TTT	NA	NA	FALSE	NA	Intergenic	NA	NA	FALSE	NA	NA	Intergenic	1	2378941	NA
chr7	137640107	137640137	31	+	tRF_120	71	-29.99	31	TCGAATCCCAGCGGTGCCTCCA	tRNA-Thr-AGT-1_tRNA-Thr-AGT-3	Thr-AGT	NA	NA	FALSE	NA	Intergenic	NA	NA	FALSE	NA	NA	Intergenic	1	2381302	NA
chr7	137641994	137642020	27	+	tRF_141	75	-30.11	27	TCTCAACCGGGCAGAAACACCA	tRNA-Val-CAC-7	Val-CAC	ERVK	IAPLTR1_Mm	TRUE	NA	Intergenic	NA	NA	FALSE	MSTRG.61979.2;MSTRG.61979.3;MSTRG.61979.4	NA	Exon - 5' UTR	1	2383189	NA
chr7	137642038	137642058	21	+	tRF_101	91	-39.93	22	TCGATCCCGGGTTTCGGCACCA	tRNA-Phe-GAA-1	Phe-GAA	ERVK	IAPLTR1_Mm	TRUE	NA	Intergenic	NA	NA	FALSE	MSTRG.61979.2;MSTRG.61979.3;MSTRG.61979.4	NA	Exon - 5' UTR	4	2383233	NA
chr7	137643210	137643234	25	+	tRF_16	76	-33.06	24	TCGACTCCTGGCTGGCTCGCCA	tRNA-Arg-ACG-1_tRNA-Arg-ACG-3	Arg-ACG	NA	NA	FALSE	NA	Intergenic	NA	NA	FALSE	MSTRG.61979.2;MSTRG.61979.3	NA	Exon - CDS	4	2384405	NA
chr7	137646599	137646620	22	+	tRF_13	86	-35.74	20	TCGACTCCCAGCATCTCCACCA	tRNA-Ala-CGC-6	Ala-CGC	ERVK	IAPLTR1_Mm	TRUE	NA	Intergenic	NA	NA	FALSE	NA	NA	Intergenic	4	2387794	NA
chr7	137646933	137646959	27	+	tRF_141	75	-30.11	27	TCTCAACCGGGCAGAAACACCA	tRNA-Val-CAC-7	Val-CAC	ERVK	IAPLTR1_Mm	TRUE	NA	Intergenic	NA	NA	FALSE	NA	NA	Intergenic	1	2388128	NA
chr7	137648447	137648468	22	+	tRF_71	71	-19.88	20	TTGAGCCCCAGTGGAACTACCA	tRNA-Ile-TAT-3	Ile-TAT	NA	NA	FALSE	NA	Intergenic	NA	NA	FALSE	NA	NA	Intergenic	1	2389642	NA
chr7	137648799	137648822	24	+	tRF_83	71	-26.6	22	TGGAGCCCCACGTTGGGCGCCA	tRNA-Lys-CTT-14	Lys-CTT	NA	NA	FALSE	NA	Intergenic	NA	NA	FALSE	NA	NA	Intergenic	1	2389994	NA
chr7	137654119	137654141	23	+	tRF_92	76	-29.93	25	TCAAGTCCCTGTTCAGGCGCCA	tRNA-Lys-TTT-2_tRNA-Lys-TTT-3	Lys-TTT	ERVL-MaLR	MLT1K	TRUE	NA	Intergenic	NA	NA	FALSE	NA	NA	Intergenic	2	2395314	NA
chr7	137655398	137655421	24	+	tRF_17	72	-31.98	23	TCGACTCCTACCTGGCTCGCCA	tRNA-Arg-ACG-2	Arg-ACG	NA	NA	FALSE	NA	Intergenic	NA	NA	FALSE	NA	NA	Intergenic	1	2396593	NA
chr7	137655447	137655470	24	+	tRF_89	74	-27.18	23	TCAGGCCTCATGTTTGGCACCA	tRNA-Lys-CTT-8	Lys-CTT	NA	NA	FALSE	NA	Intergenic	NA	NA	FALSE	NA	NA	Intergenic	1	2396642	NA
chr7	137660541	137660561	21	+	tRF_44	73	-30.65	20	TCGAATCCAGGTGCCCCCTCCA	tRNA-Cys-GCA-15	Cys-GCA	NA	NA	FALSE	NA	Intergenic	NA	NA	FALSE	NA	NA	Intergenic	2	2401736	NA
chr7	137664110	137664131	22	+	tRF_40	71	-29.7	22	TCGATTCCCCGATGGGGAGCCA	tRNA-Asp-GTC-4	Asp-GTC	NA	NA	FALSE	NA	Intergenic	NA	NA	FALSE	NA	NA	Intergenic	1	2405305	NA
chr7	137665362	137665384	23	+	tRF_110	72	-24.71	21	TCGAATCCTGCTCACAGCGCCA	tRNA-Ser-CGA-1	Ser-CGA	NA	NA	FALSE	NA	Intergenic	NA	NA	FALSE	NA	NA	Intergenic	1	2406557	NA
chr7	137665658	137665681	24	+	tRF_10	80	-31.67	23	TCGACTCCCGGCATCTCCACCA	tRNA-Ala-CGC-3	Ala-CGC	NA	NA	FALSE	NA	Intergenic	NA	NA	FALSE	NA	NA	Intergenic	4	2406853	NA
chr7	137669490	137669511	22	+	tRF_98	72	-29.55	19	TCGAGCCTCAGAGAAGGCACCA	tRNA-Met-CAT-4	Met-CAT	NA	NA	FALSE	NA	Intergenic	NA	NA	FALSE	NA	NA	Intergenic	1	2410685	NA
chr7	137670686	137670710	25	+	tRF_35	71	-26.35	24	TCAAACCCACCCGGGGACGCCA	tRNA-Asn-GTT-4	Asn-GTT	ERVL-MaLR	MTEa	TRUE	NA	Intergenic	NA	NA	FALSE	NA	NA	Intergenic	1	2411881	NA
chr7	137671381	137671399	19	+	tRF_142	71	-29.4	21	TCGAGCCCCAGTGGAACCACCA	tRNA-Val-TAC-1	Val-TAC	NA	NA	FALSE	NA	Intergenic	NA	NA	FALSE	NA	NA	Intergenic	1	2412576	NA
chr7	137674045	137674068	24	+	tRF_89	74	-25.17	24	TCAGGCCTCATGTTTGGCACCA	tRNA-Lys-CTT-8	Lys-CTT	NA	NA	FALSE	NA	Intergenic	NA	NA	FALSE	NA	NA	Intergenic	2	2415240	NA
chr7	137674732	137674752	21	+	tRF_86	71	-24.58	21	TCATGCCCCATGTTGGGTACCA	tRNA-Lys-CTT-5	Lys-CTT	NA	NA	FALSE	NA	Intergenic	NA	NA	FALSE	NA	NA	Intergenic	1	2415927	NA
chr7	137675069	137675089	21	+	tRF_4	73	-30.32	21	TCGATCCCCAGCATCTCCACCA	tRNA-Ala-AGC-3	Ala-AGC	NA	NA	FALSE	NA	Intergenic	NA	NA	FALSE	NA	NA	Intergenic	1	2416264	NA
chr7	137675684	137675706	23	+	tRF_52	82	-32.72	22	TCGAGTCTTGGTGAGACCACCA	tRNA-Gln-TTG-4	Gln-TTG	NA	NA	FALSE	NA	Intergenic	NA	NA	FALSE	NA	NA	Intergenic	1	2416879	NA
chr7	137676884	137676907	24	+	tRF_89	75	-31.06	23	TCAGGCCTCATGTTTGGCACCA	tRNA-Lys-CTT-8	Lys-CTT	ERVL	RLTR35B_MM	TRUE	NA	Intergenic	NA	NA	FALSE	NA	NA	Intergenic	1	2418079	NA
chr7	137677961	137677981	21	+	tRF_44	73	-30.47	20	TCGAATCCAGGTGCCCCCTCCA	tRNA-Cys-GCA-15	Cys-GCA	NA	NA	FALSE	NA	Intergenic	NA	NA	FALSE	NA	NA	Intergenic	2	2419156	NA
chr7	137679312	137679333	22	+	tRF_120	79	-26.83	21	TCGAATCCCAGCGGTGCCTCCA	tRNA-Thr-AGT-1_tRNA-Thr-AGT-3	Thr-AGT	NA	NA	FALSE	NA	Intergenic	NA	NA	FALSE	NA	NA	Intergenic	6	2420507	NA
chr7	137679750	137679771	22	+	tRF_31	71	-33.15	21	TCGAGTCCCGCCAGAGTCGCCA	tRNA-Arg-TCT-5	Arg-TCT	NA	NA	FALSE	NA	Intergenic	NA	NA	FALSE	NA	NA	Intergenic	1	2420945	NA
chr7	137679899	137679920	22	+	tRF_1	74	-31.17	21	TCGATCCCCAGCACCTCCACCA	tRNA-Ala-AGC-1	Ala-AGC	ERVK	RMER19B2	TRUE	NA	Intergenic	NA	NA	FALSE	NA	NA	Intergenic	3	2421094	NA
chr7	137681230	137681250	21	+	tRF_60	72	-31.36	21	TCGATTCCCGGCCCATGCACCA	tRNA-Gly-GCC-1	Gly-GCC	NA	NA	FALSE	NA	Intergenic	NA	NA	FALSE	NA	NA	Intergenic	1	2422425	NA
chr7	137683051	137683076	26	+	tRF_100	76	-30.25	26	TTGAACCTCAGAGGGGTCACCA	tRNA-Met-CAT-6	Met-CAT	ERVL-MaLR	MLT1C	TRUE	NA	Intergenic	NA	NA	FALSE	NA	NA	Intergenic	1	2424246	NA
chr7	137683852	137683873	22	+	tRF_94	75	-33.42	21	TCAAGTCCCTGTTCGAGCCCCA	tRNA-Lys-TTT-5	Lys-TTT	NA	NA	FALSE	NA	Intergenic	NA	NA	FALSE	NA	NA	Intergenic	1	2425047	NA
chr7	137684984	137685008	25	+	tRF_53	71	-29.47	22	TCGATTCCCGGTCAGGGAACCA	tRNA-Glu-CTC-1_tRNA-Glu-CTC-2_tRNA-Glu-TTC-3	Glu-CTC	NA	NA	FALSE	NA	Intergenic	NA	NA	FALSE	NA	NA	Intergenic	1	2426179	NA
chr7	137685525	137685548	24	+	tRF_1	71	-33.2	22	TCGATCCCCAGCACCTCCACCA	tRNA-Ala-AGC-1	Ala-AGC	NA	NA	FALSE	NA	Intergenic	NA	NA	FALSE	NA	NA	Intergenic	1	2426720	NA
chr7	137686054	137686076	23	+	tRF_12	73	-26.63	23	TTGAATCCTAGTCAGGGAACCA	tRNA-Ala-CGC-5	Ala-CGC	NA	NA	FALSE	NA	Intergenic	NA	NA	FALSE	NA	NA	Intergenic	1	2427249	NA
chr7	137686445	137686467	23	+	tRF_127	72	-26.51	20	TCGACTCCCAGTGGGGCCTCCA	tRNA-Thr-CGT-3	Thr-CGT	NA	NA	FALSE	NA	Intergenic	NA	NA	FALSE	NA	NA	Intergenic	2	2427640	NA
chr7	137689908	137689930	23	+	tRF_30	71	-25.07	22	TCGAGTCCCGGCAGAGATGCCA	tRNA-Arg-TCT-4	Arg-TCT	NA	NA	FALSE	NA	Intergenic	NA	NA	FALSE	NA	NA	Intergenic	1	2431103	NA
chr7	137693346	137693367	22	+	tRF_40	71	-29.7	22	TCGATTCCCCGATGGGGAGCCA	tRNA-Asp-GTC-4	Asp-GTC	NA	NA	FALSE	NA	Intergenic	NA	NA	FALSE	NA	NA	Intergenic	1	2434541	NA
chr7	137695171	137695192	22	+	tRF_47	74	-22.69	21	TCAAATCGAGGTGCCCCCTCCA	tRNA-Cys-GCA-24	Cys-GCA	NA	NA	FALSE	NA	Intergenic	NA	NA	FALSE	NA	NA	Intergenic	1	2436366	NA
chr7	137695421	137695443	23	+	tRF_3	72	-26.19	20	TCAATCCCCGGCACCTCCACCA	tRNA-Ala-AGC-2	Ala-AGC	NA	NA	FALSE	NA	Intergenic	NA	NA	FALSE	NA	NA	Intergenic	1	2436616	NA
chr7	137696419	137696440	22	+	tRF_143	77	-28.95	20	TCGAAACCATCCTCTGCTACCA	tRNA-iMet-CAT-1_tRNA-iMet-CAT-2_tRNA-iMet-CAT-3	iMet-CAT	NA	NA	FALSE	NA	Intergenic	NA	NA	FALSE	NA	NA	Intergenic	1	2437614	NA
chr7	137697138	137697161	24	+	tRF_33	72	-34.79	22	TCAAGCCCACCCAGGGACGCCA	tRNA-Asn-GTT-2	Asn-GTT	NA	NA	FALSE	NA	Intergenic	NA	NA	FALSE	NA	NA	Intergenic	1	2438333	NA
chr7	137697662	137697684	23	+	tRF_93	71	-29.83	19	TCGAGCCCCATGTTGGGGGCCA	tRNA-Lys-TTT-4	Lys-TTT	ERVK	RMER13A1	TRUE	NA	Intergenic	NA	NA	FALSE	NA	NA	Intergenic	1	2438857	NA
chr7	137698174	137698193	20	+	tRF_54	71	-27.13	20	TTGATTCCTGGTCAGGGAACCA	tRNA-Glu-CTC-5	Glu-CTC	ERVK	RMER13A1	TRUE	NA	Intergenic	NA	NA	FALSE	NA	NA	Intergenic	1	2439369	NA
chr7	137699067	137699092	26	+	tRF_94	72	-27.85	26	TCAAGTCCCTGTTCGAGCCCCA	tRNA-Lys-TTT-5	Lys-TTT	ERV1	RLTR1E_MM	TRUE	NA	Intergenic	NA	NA	FALSE	NA	NA	Intergenic	1	2440262	NA
chr7	137700885	137700906	22	+	tRF_79	72	-26.99	20	TTGAACCCCACTCCCAATACCA	tRNA-Leu-TAA-4	Leu-TAA	NA	NA	FALSE	NA	Intergenic	NA	NA	FALSE	NA	NA	Intergenic	1	2442080	NA
chr7	137701416	137701440	25	+	tRF_105	73	-27.01	24	TCAAATCCCAGACGAGCCCCCA	tRNA-Pro-TGG-3	Pro-TGG	ERVL-MaLR	MTD	TRUE	NA	Intergenic	NA	NA	FALSE	NA	NA	Intergenic	1	2442611	NA
chr7	137703711	137703732	22	+	tRF_45	72	-27.41	21	TCAAATCCAGGTACCCCCTCCA	tRNA-Cys-GCA-19_tRNA-Cys-GCA-6	Cys-GCA	NA	NA	FALSE	NA	Intergenic	NA	NA	FALSE	NA	NA	Intergenic	1	2444906	NA
chr7	137705331	137705353	23	+	tRF_54	72	-25.89	24	TTGATTCCTGGTCAGGGAACCA	tRNA-Glu-CTC-5	Glu-CTC	ERVL-MaLR	MTD	TRUE	NA	Intergenic	NA	NA	FALSE	NA	NA	Intergenic	1	2446526	NA
chr7	137706053	137706078	26	+	tRF_65	72	-29.56	24	TCGAATCCGAGTCACGGCACCA	tRNA-His-GTG-2_tRNA-His-GTG-3	His-GTG	NA	NA	FALSE	NA	Intergenic	NA	NA	FALSE	NA	NA	Intergenic	1	2447248	NA
chr7	137706722	137706744	23	+	tRF_93	83	-38.61	21	TCGAGCCCCATGTTGGGGGCCA	tRNA-Lys-TTT-4	Lys-TTT	ERVK	RMER13A1	TRUE	NA	Intergenic	NA	NA	FALSE	NA	NA	Intergenic	3	2447917	NA
chr7	137706869	137706894	26	+	tRF_21	72	-32.35	21	TCGAGTCCCACCTGGGGTGCCA	tRNA-Arg-CCT-2	Arg-CCT	ERVK	RMER13A1	TRUE	NA	Intergenic	NA	NA	FALSE	NA	NA	Intergenic	1	2448064	NA
chr7	137708446	137708469	24	+	tRF_4	77	-30.28	22	TCGATCCCCAGCATCTCCACCA	tRNA-Ala-AGC-3	Ala-AGC	NA	NA	FALSE	NA	Intergenic	NA	NA	FALSE	NA	NA	Intergenic	4	2449641	NA
chr7	137709011	137709035	25	+	tRF_13	73	-24.3	25	TCGACTCCCAGCATCTCCACCA	tRNA-Ala-CGC-6	Ala-CGC	NA	NA	FALSE	NA	Intergenic	NA	NA	FALSE	NA	NA	Intergenic	1	2450206	NA
chr7	137711341	137711361	21	+	tRF_93	71	-33.45	18	TCGAGCCCCATGTTGGGGGCCA	tRNA-Lys-TTT-4	Lys-TTT	NA	NA	FALSE	NA	Intergenic	NA	NA	FALSE	NA	NA	Intergenic	1	2452536	NA
chr7	137712947	137712968	22	+	tRF_123	80	-32.9	16	TCGAATCCCAGCAAGGCCTCCA	tRNA-Thr-AGT-5	Thr-AGT	ERVL-MaLR	MTEa	TRUE	NA	Intergenic	NA	NA	FALSE	NA	NA	Intergenic	5	2454142	NA
chr7	137714470	137714495	26	+	tRF_39	74	-30.17	23	TCGATTTCCTGACGGGGAGCCA	tRNA-Asp-GTC-3	Asp-GTC	NA	NA	FALSE	NA	Intergenic	NA	NA	FALSE	NA	NA	Intergenic	1	2455665	NA
chr7	137719380	137719405	26	+	tRF_71	78	-34.84	24	TTGAGCCCCAGTGGAACTACCA	tRNA-Ile-TAT-3	Ile-TAT	NA	NA	FALSE	NA	Intergenic	NA	NA	FALSE	NA	NA	Intergenic	1	2460575	NA
chr7	137720204	137720227	24	+	tRF_127	71	-31.63	18	TCGACTCCCAGTGGGGCCTCCA	tRNA-Thr-CGT-3	Thr-CGT	NA	NA	FALSE	NA	Intergenic	NA	NA	FALSE	NA	NA	Intergenic	1	2461399	NA
chr7	137721873	137721894	22	+	tRF_48	72	-30.04	21	TCAAATCCGGGTGCTCCCTCCA	tRNA-Cys-GCA-8	Cys-GCA	NA	NA	FALSE	NA	Intergenic	NA	NA	FALSE	NA	NA	Intergenic	1	2463068	NA
chr7	137722627	137722648	22	+	tRF_97	73	-25.7	17	TCGAACCTCAGAGAGGGCACCA	tRNA-Met-CAT-3	Met-CAT	NA	NA	FALSE	NA	Intergenic	NA	NA	FALSE	NA	NA	Intergenic	2	2463822	NA
chr7	137723690	137723714	25	+	tRF_141	79	-31.53	23	TCTCAACCGGGCAGAAACACCA	tRNA-Val-CAC-7	Val-CAC	NA	NA	FALSE	NA	Intergenic	NA	NA	FALSE	NA	NA	Intergenic	1	2464885	NA
chr7	137723928	137723950	23	+	tRF_89	75	-32.54	22	TCAGGCCTCATGTTTGGCACCA	tRNA-Lys-CTT-8	Lys-CTT	NA	NA	FALSE	NA	Intergenic	NA	NA	FALSE	NA	NA	Intergenic	1	2465123	NA
chr7	137726859	137726886	28	+	tRF_127	73	-34.68	27	TCGACTCCCAGTGGGGCCTCCA	tRNA-Thr-CGT-3	Thr-CGT	NA	NA	FALSE	NA	Intergenic	NA	NA	FALSE	NA	NA	Intergenic	1	2468054	NA
chr7	137726903	137726926	24	+	tRF_1	73	-29.32	20	TCGATCCCCAGCACCTCCACCA	tRNA-Ala-AGC-1	Ala-AGC	NA	NA	FALSE	NA	Intergenic	NA	NA	FALSE	NA	NA	Intergenic	1	2468098	NA
chr7	137729430	137729451	22	+	tRF_104	72	-25.09	22	TCAAATCCCGGACGAGCCCCCA	tRNA-Pro-AGG-1_tRNA-Pro-CGG-1_tRNA-Pro-TGG-1_tRNA-Pro-TGG-2	Pro-AGG	NA	NA	FALSE	NA	Intergenic	NA	NA	FALSE	NA	NA	Intergenic	2	2470625	NA
chr7	137729649	137729671	23	+	tRF_16	77	-32.83	18	TCGACTCCTGGCTGGCTCGCCA	tRNA-Arg-ACG-1_tRNA-Arg-ACG-3	Arg-ACG	ERVL-MaLR	MTC	TRUE	NA	Intergenic	NA	NA	FALSE	NA	NA	Intergenic	1	2470844	NA
chr7	137731827	137731848	22	+	tRF_109	71	-25.23	19	TCAAATCCTGCTGACTATGCCA	tRNA-Ser-AGA-3	Ser-AGA	ERVL-MaLR	ORR1C1	TRUE	NA	Intergenic	NA	NA	FALSE	NA	NA	Intergenic	1	2473022	NA
chr7	137732736	137732756	21	+	tRF_96	73	-30.97	23	TCGAACCTCAGAGGGGGCACCA	tRNA-Met-CAT-2	Met-CAT	NA	NA	FALSE	NA	Intergenic	NA	NA	FALSE	NA	NA	Intergenic	2	2473931	NA
chr7	137735094	137735118	25	+	tRF_116	75	-32.77	25	TTGATCCCGGGTTTCGGCACCA	tRNA-Ser-GGA-1	Ser-GGA	NA	NA	FALSE	NA	Intergenic	NA	NA	FALSE	NA	NA	Intergenic	3	2476289	NA
chr7	137736073	137736094	22	+	tRF_62	80	-29.84	18	TCGGTTCCCGGCCAATGCACCA	tRNA-Gly-GCC-4	Gly-GCC	NA	NA	FALSE	NA	Intergenic	NA	NA	FALSE	NA	NA	Intergenic	3	2477268	NA
chr7	137737885	137737912	28	+	tRF_43	77	-34.63	27	TCAAATCCAGGTGTCCCCTCCA	tRNA-Cys-GCA-12	Cys-GCA	NA	NA	FALSE	ENSMUST00000209434	Exon - non-coding	ENSMUSG00000110090	Gm45682	FALSE	ENSMUST00000209434.1	NA	Exon - CDS	2	2479080	NA
chr7	137738008	137738028	21	+	tRF_52	78	-28.32	22	TCGAGTCTTGGTGAGACCACCA	tRNA-Gln-TTG-4	Gln-TTG	NA	NA	FALSE	NA	Intergenic	NA	NA	FALSE	NA	NA	Intergenic	1	2479203	NA
chr7	137738382	137738403	22	+	tRF_1	72	-33.02	16	TCGATCCCCAGCACCTCCACCA	tRNA-Ala-AGC-1	Ala-AGC	NA	NA	FALSE	NA	Intergenic	NA	NA	FALSE	NA	NA	Intergenic	2	2479577	NA
chr7	137738479	137738503	25	+	tRF_36	81	-34.79	25	TTGAGCCCACCCGGGGACGCCA	tRNA-Asn-GTT-5	Asn-GTT	NA	NA	FALSE	NA	Intergenic	NA	NA	FALSE	NA	NA	Intergenic	7	2479674	NA
chr7	137739945	137739967	23	+	tRF_105	76	-31.68	23	TCAAATCCCAGACGAGCCCCCA	tRNA-Pro-TGG-3	Pro-TGG	NA	NA	FALSE	NA	Intergenic	NA	NA	FALSE	NA	NA	Intergenic	3	2481140	NA
chr7	137741194	137741215	22	+	tRF_13	75	-28.53	16	TCGACTCCCAGCATCTCCACCA	tRNA-Ala-CGC-6	Ala-CGC	NA	NA	FALSE	NA	Intergenic	NA	NA	FALSE	NA	NA	Intergenic	2	2482389	NA
chr7	137748318	137748339	22	+	tRF_104	72	-25.7	21	TCAAATCCCGGACGAGCCCCCA	tRNA-Pro-AGG-1_tRNA-Pro-CGG-1_tRNA-Pro-TGG-1_tRNA-Pro-TGG-2	Pro-AGG	NA	NA	FALSE	NA	Intergenic	NA	NA	FALSE	NA	NA	Intergenic	1	2489513	NA
chr7	137749185	137749209	25	+	tRF_83	77	-31.83	23	TGGAGCCCCACGTTGGGCGCCA	tRNA-Lys-CTT-14	Lys-CTT	NA	NA	FALSE	NA	Intergenic	NA	NA	FALSE	NA	NA	Intergenic	5	2490380	NA
chr7	137751707	137751733	27	+	tRF_106	73	-28.66	26	TCAAATCCCAGGTGAGCCCCCA	tRNA-Pro-TGG-4	Pro-TGG	NA	NA	FALSE	NA	Intergenic	NA	NA	FALSE	NA	NA	Intergenic	4	2492902	NA
chr7	137754018	137754043	26	+	tRF_140	72	-23.31	26	TCAAAACCCAGTGGAAACACCA	tRNA-Val-CAC-5	Val-CAC	NA	NA	FALSE	NA	Intergenic	NA	NA	FALSE	NA	NA	Intergenic	1	2495213	NA
chr7	137754405	137754424	20	+	tRF_142	78	-31.18	22	TCGAGCCCCAGTGGAACCACCA	tRNA-Val-TAC-1	Val-TAC	NA	NA	FALSE	NA	Intergenic	NA	NA	FALSE	NA	NA	Intergenic	8	2495600	NA
chr7	137754899	137754919	21	+	tRF_69	71	-29.03	22	TCGATCCTCACCTGGAGCACCA	tRNA-Ile-TAT-1	Ile-TAT	NA	NA	FALSE	NA	Intergenic	NA	NA	FALSE	NA	NA	Intergenic	1	2496094	NA
chr7	137757056	137757081	26	+	tRF_86	81	-32.68	25	TCATGCCCCATGTTGGGTACCA	tRNA-Lys-CTT-5	Lys-CTT	NA	NA	FALSE	NA	Intergenic	NA	NA	FALSE	NA	NA	Intergenic	1	2498251	NA
chr7	137757188	137757213	26	+	tRF_71	71	-28.35	27	TTGAGCCCCAGTGGAACTACCA	tRNA-Ile-TAT-3	Ile-TAT	NA	NA	FALSE	NA	Intergenic	NA	NA	FALSE	NA	NA	Intergenic	1	2498383	NA
chr7	137757334	137757356	23	+	tRF_16	71	-29.61	21	TCGACTCCTGGCTGGCTCGCCA	tRNA-Arg-ACG-1_tRNA-Arg-ACG-3	Arg-ACG	NA	NA	FALSE	NA	Intergenic	NA	NA	FALSE	NA	NA	Intergenic	1	2498529	NA
chr7	137759945	137759968	24	+	tRF_12	73	-28.99	23	TTGAATCCTAGTCAGGGAACCA	tRNA-Ala-CGC-5	Ala-CGC	NA	NA	FALSE	NA	Intergenic	NA	NA	FALSE	NA	NA	Intergenic	1	2501140	NA
chr7	137761037	137761058	22	+	tRF_40	71	-29.7	22	TCGATTCCCCGATGGGGAGCCA	tRNA-Asp-GTC-4	Asp-GTC	NA	NA	FALSE	NA	Intergenic	NA	NA	FALSE	NA	NA	Intergenic	1	2502232	NA
chr7	137762104	137762125	22	+	tRF_48	76	-27.49	22	TCAAATCCGGGTGCTCCCTCCA	tRNA-Cys-GCA-8	Cys-GCA	NA	NA	FALSE	NA	Intergenic	NA	NA	FALSE	NA	NA	Intergenic	2	2503299	NA
chr7	137763482	137763504	23	+	tRF_89	84	-29.54	23	TCAGGCCTCATGTTTGGCACCA	tRNA-Lys-CTT-8	Lys-CTT	ERVK	RLTR12BD_Mm	TRUE	NA	Intergenic	NA	NA	FALSE	NA	NA	Intergenic	1	2504677	NA
chr7	137764328	137764349	22	+	tRF_7	71	-30.16	20	TCGATCTCCAGGTTTTTTTCCA	tRNA-Ala-AGC-8	Ala-AGC	NA	NA	FALSE	NA	Intergenic	NA	NA	FALSE	NA	NA	Intergenic	1	2505523	NA
chr7	137765956	137765978	23	+	tRF_91	72	-22.51	23	TCAAGTCCCTGTTCGGGCGCCA	tRNA-Lys-TTT-1	Lys-TTT	ERVK	RMER6A	TRUE	NA	Intergenic	NA	NA	FALSE	NA	NA	Intergenic	2	2507151	NA
chr7	137767845	137767868	24	+	tRF_4	71	-30.05	20	TCGATCCCCAGCATCTCCACCA	tRNA-Ala-AGC-3	Ala-AGC	ERVL-MaLR	MLT1A0	TRUE	NA	Intergenic	NA	NA	FALSE	NA	NA	Intergenic	1	2509040	NA
chr7	137768806	137768827	22	+	tRF_3	73	-25.13	22	TCAATCCCCGGCACCTCCACCA	tRNA-Ala-AGC-2	Ala-AGC	ERVL-MaLR	ORR1D1	TRUE	NA	Intergenic	NA	NA	FALSE	NA	NA	Intergenic	1	2510001	NA
chr7	137769034	137769057	24	+	tRF_8	72	-27.9	21	TCGATCCCCGGCATCTCCACCA	tRNA-Ala-CGC-1_tRNA-Ala-TGC-2_tRNA-Ala-TGC-3	Ala-CGC	ERVL-MaLR	ORR1D1	TRUE	NA	Intergenic	NA	NA	FALSE	NA	NA	Intergenic	1	2510229	NA
chr7	137771422	137771445	24	+	tRF_89	74	-25.73	24	TCAGGCCTCATGTTTGGCACCA	tRNA-Lys-CTT-8	Lys-CTT	NA	NA	FALSE	NA	Intergenic	NA	NA	FALSE	NA	NA	Intergenic	2	2512617	NA
chr7	137771669	137771692	24	+	tRF_129	71	-25.59	23	TCAAATCTCGCTGGGGCCTCCA	tRNA-Thr-TGT-2_tRNA-Thr-TGT-3	Thr-TGT	NA	NA	FALSE	NA	Intergenic	NA	NA	FALSE	NA	NA	Intergenic	1	2512864	NA
chr7	137772502	137772528	27	+	tRF_124	72	-28.9	26	TCAAATCCCAGCAGGGCCTCCA	tRNA-Thr-AGT-6	Thr-AGT	NA	NA	FALSE	NA	Intergenic	NA	NA	FALSE	NA	NA	Intergenic	2	2513697	NA
chr7	137772611	137772633	23	+	tRF_102	78	-26.07	21	TCGATCCCGGGTTTCAGCACCA	tRNA-Phe-GAA-2	Phe-GAA	NA	NA	FALSE	NA	Intergenic	NA	NA	FALSE	NA	NA	Intergenic	3	2513806	NA
chr7	137777150	137777181	32	+	tRF_2	71	-35.4	32	TCGATGCCCACATCCTCCACCA	tRNA-Ala-AGC-10_tRNA-Ala-AGC-5	Ala-AGC	ERVK	RMER4A	TRUE	NA	Intergenic	NA	NA	FALSE	NA	NA	Intergenic	1	2518345	NA
chr7	137781900	137781922	23	+	tRF_84	74	-30.71	22	TCGAGCCCCACGTTGGGCGCCA	tRNA-Lys-CTT-2_tRNA-Lys-CTT-3	Lys-CTT	NA	NA	FALSE	NA	Intergenic	NA	NA	FALSE	NA	NA	Intergenic	4	2523095	NA
chr7	137783116	137783138	23	+	tRF_143	72	-25.47	20	TCGAAACCATCCTCTGCTACCA	tRNA-iMet-CAT-1_tRNA-iMet-CAT-2_tRNA-iMet-CAT-3	iMet-CAT	NA	NA	FALSE	NA	Intergenic	NA	NA	FALSE	NA	NA	Intergenic	1	2524311	NA
chr7	137784437	137784459	23	+	tRF_47	72	-28.33	20	TCAAATCGAGGTGCCCCCTCCA	tRNA-Cys-GCA-24	Cys-GCA	NA	NA	FALSE	NA	Intergenic	NA	NA	FALSE	NA	NA	Intergenic	1	2525632	NA
chr7	137784620	137784641	22	+	tRF_91	76	-31.36	20	TCAAGTCCCTGTTCGGGCGCCA	tRNA-Lys-TTT-1	Lys-TTT	NA	NA	FALSE	NA	Intergenic	NA	NA	FALSE	NA	NA	Intergenic	1	2525815	NA
chr7	137785173	137785194	22	+	tRF_89	73	-31.16	22	TCAGGCCTCATGTTTGGCACCA	tRNA-Lys-CTT-8	Lys-CTT	NA	NA	FALSE	NA	Intergenic	NA	NA	FALSE	NA	NA	Intergenic	1	2526368	NA
chr7	137785879	137785901	23	+	tRF_110	77	-29.66	22	TCGAATCCTGCTCACAGCGCCA	tRNA-Ser-CGA-1	Ser-CGA	NA	NA	FALSE	NA	Intergenic	NA	NA	FALSE	NA	NA	Intergenic	2	2527074	NA
chr7	137786583	137786604	22	+	tRF_4	73	-22.61	22	TCGATCCCCAGCATCTCCACCA	tRNA-Ala-AGC-3	Ala-AGC	ERVL-MaLR	MTEa	TRUE	NA	Intergenic	NA	NA	FALSE	NA	NA	Intergenic	1	2527778	NA
chr7	137788032	137788055	24	+	tRF_64	72	-25.94	22	TCGAATCCGAGTCTCGGCACCA	tRNA-His-GTG-1	His-GTG	NA	NA	FALSE	NA	Intergenic	NA	NA	FALSE	NA	NA	Intergenic	1	2529227	NA
chr7	137789010	137789033	24	+	tRF_43	71	-30.66	21	TCAAATCCAGGTGTCCCCTCCA	tRNA-Cys-GCA-12	Cys-GCA	NA	NA	FALSE	NA	Intergenic	NA	NA	FALSE	NA	NA	Intergenic	1	2530205	NA
chr7	137790847	137790868	22	+	tRF_26	72	-33.64	16	TCGAATCCCTTCGTGGTTACCA	tRNA-Arg-TCG-4	Arg-TCG	ERVL-MaLR	MTEb	TRUE	NA	Intergenic	NA	NA	FALSE	NA	NA	Intergenic	1	2532042	NA
chr7	137791477	137791502	26	+	tRF_10	71	-23.82	23	TCGACTCCCGGCATCTCCACCA	tRNA-Ala-CGC-3	Ala-CGC	NA	NA	FALSE	NA	Intergenic	NA	NA	FALSE	NA	NA	Intergenic	2	2532672	NA
chr7	137791674	137791699	26	+	tRF_123	71	-26.47	23	TCGAATCCCAGCAAGGCCTCCA	tRNA-Thr-AGT-5	Thr-AGT	ERVL-MaLR	MTD	TRUE	NA	Intergenic	NA	NA	FALSE	NA	NA	Intergenic	1	2532869	NA
chr7	137792911	137792935	25	+	tRF_42	75	-30.18	24	TCAAATCCAGATGCCCCCTCCA	tRNA-Cys-GCA-10	Cys-GCA	NA	NA	FALSE	NA	Intergenic	NA	NA	FALSE	NA	NA	Intergenic	7	2534106	NA
chr7	137793136	137793156	21	+	tRF_94	71	-26	21	TCAAGTCCCTGTTCGAGCCCCA	tRNA-Lys-TTT-5	Lys-TTT	NA	NA	FALSE	NA	Intergenic	NA	NA	FALSE	NA	NA	Intergenic	1	2534331	NA
chr7	137793818	137793841	24	+	tRF_92	71	-25.72	23	TCAAGTCCCTGTTCAGGCGCCA	tRNA-Lys-TTT-2_tRNA-Lys-TTT-3	Lys-TTT	NA	NA	FALSE	NA	Intergenic	NA	NA	FALSE	NA	NA	Intergenic	1	2535013	NA
chr7	137794243	137794264	22	+	tRF_43	72	-28.48	18	TCAAATCCAGGTGTCCCCTCCA	tRNA-Cys-GCA-12	Cys-GCA	NA	NA	FALSE	NA	Intergenic	NA	NA	FALSE	NA	NA	Intergenic	1	2535438	NA
chr7	137794576	137794601	26	+	tRF_60	71	-26.03	26	TCGATTCCCGGCCCATGCACCA	tRNA-Gly-GCC-1	Gly-GCC	NA	NA	FALSE	NA	Intergenic	NA	NA	FALSE	NA	NA	Intergenic	2	2535771	NA
chr7	137795262	137795283	22	+	tRF_30	75	-32.88	18	TCGAGTCCCGGCAGAGATGCCA	tRNA-Arg-TCT-4	Arg-TCT	NA	NA	FALSE	NA	Intergenic	NA	NA	FALSE	NA	NA	Intergenic	1	2536457	NA
chr7	137796133	137796155	23	+	tRF_83	77	-32.16	22	TGGAGCCCCACGTTGGGCGCCA	tRNA-Lys-CTT-14	Lys-CTT	ERVL-MaLR	ORR1E	TRUE	NA	Intergenic	NA	NA	FALSE	NA	NA	Intergenic	4	2537328	NA
chr7	137796454	137796475	22	+	tRF_13	71	-21.11	21	TCGACTCCCAGCATCTCCACCA	tRNA-Ala-CGC-6	Ala-CGC	NA	NA	FALSE	NA	Intergenic	NA	NA	FALSE	NA	NA	Intergenic	1	2537649	NA
chr7	137802316	137802345	30	+	tRF_96	76	-33.19	30	TCGAACCTCAGAGGGGGCACCA	tRNA-Met-CAT-2	Met-CAT	NA	NA	FALSE	NA	Intergenic	NA	NA	FALSE	NA	NA	Intergenic	2	2543511	NA
chr7	137803851	137803872	22	+	tRF_65	71	-27.17	21	TCGAATCCGAGTCACGGCACCA	tRNA-His-GTG-2_tRNA-His-GTG-3	His-GTG	NA	NA	FALSE	NA	Intergenic	NA	NA	FALSE	NA	NA	Intergenic	1	2545046	NA
chr7	137806912	137806933	22	+	tRF_109	73	-27.66	21	TCAAATCCTGCTGACTATGCCA	tRNA-Ser-AGA-3	Ser-AGA	NA	NA	FALSE	NA	Intergenic	NA	NA	FALSE	NA	NA	Intergenic	1	2548107	NA
chr7	137808139	137808160	22	+	tRF_29	73	-30.22	18	TCGAGTCCCACCAGAGTCGCCA	tRNA-Arg-TCT-3	Arg-TCT	NA	NA	FALSE	NA	Intergenic	NA	NA	FALSE	NA	NA	Intergenic	1	2549334	NA
chr7	137810273	137810294	22	+	tRF_45	72	-24.99	20	TCAAATCCAGGTACCCCCTCCA	tRNA-Cys-GCA-19_tRNA-Cys-GCA-6	Cys-GCA	NA	NA	FALSE	NA	Intergenic	NA	NA	FALSE	NA	NA	Intergenic	1	2551468	NA
chr7	137810519	137810540	22	+	tRF_69	74	-31.23	18	TCGATCCTCACCTGGAGCACCA	tRNA-Ile-TAT-1	Ile-TAT	NA	NA	FALSE	NA	Intergenic	NA	NA	FALSE	NA	NA	Intergenic	2	2551714	NA
chr7	137811052	137811073	22	+	tRF_129	71	-28.02	15	TCAAATCTCGCTGGGGCCTCCA	tRNA-Thr-TGT-2_tRNA-Thr-TGT-3	Thr-TGT	NA	NA	FALSE	NA	Intergenic	NA	NA	FALSE	NA	NA	Intergenic	1	2552247	NA
chr7	137812367	137812387	21	+	tRF_124	72	-30.83	17	TCAAATCCCAGCAGGGCCTCCA	tRNA-Thr-AGT-6	Thr-AGT	NA	NA	FALSE	NA	Intergenic	NA	NA	FALSE	NA	NA	Intergenic	2	2553562	NA
chr7	137812992	137813014	23	+	tRF_93	72	-30.26	20	TCGAGCCCCATGTTGGGGGCCA	tRNA-Lys-TTT-4	Lys-TTT	NA	NA	FALSE	NA	Intergenic	NA	NA	FALSE	NA	NA	Intergenic	1	2554187	NA
chr7	137817281	137817308	28	+	tRF_109	71	-23.81	28	TCAAATCCTGCTGACTATGCCA	tRNA-Ser-AGA-3	Ser-AGA	ERVK	RMER6BA	TRUE	NA	Intergenic	NA	NA	FALSE	NA	NA	Intergenic	1	2558476	NA
chr7	137817602	137817624	23	+	tRF_98	71	-29.77	22	TCGAGCCTCAGAGAAGGCACCA	tRNA-Met-CAT-4	Met-CAT	ERVK	RMER6BA	TRUE	NA	Intergenic	NA	NA	FALSE	NA	NA	Intergenic	1	2558797	NA
chr7	137820721	137820742	22	+	tRF_93	73	-27.75	22	TCGAGCCCCATGTTGGGGGCCA	tRNA-Lys-TTT-4	Lys-TTT	NA	NA	FALSE	NA	Intergenic	NA	NA	FALSE	NA	NA	Intergenic	1	2561916	NA
chr7	137820782	137820802	21	+	tRF_34	76	-33.26	20	TCGAGCCCACCCAGGGACGCCA	tRNA-Asn-GTT-3	Asn-GTT	NA	NA	FALSE	NA	Intergenic	NA	NA	FALSE	NA	NA	Intergenic	4	2561977	NA
chr7	137820985	137821010	26	+	tRF_33	72	-33.52	25	TCAAGCCCACCCAGGGACGCCA	tRNA-Asn-GTT-2	Asn-GTT	NA	NA	FALSE	NA	Intergenic	NA	NA	FALSE	NA	NA	Intergenic	2	2562180	NA
chr7	137821454	137821475	22	+	tRF_22	76	-30.78	21	TCGAGTCCCACCCGGGGTACCA	tRNA-Arg-CCT-3	Arg-CCT	NA	NA	FALSE	NA	Intergenic	NA	NA	FALSE	NA	NA	Intergenic	2	2562649	NA
chr7	137821558	137821580	23	+	tRF_141	73	-28.68	21	TCTCAACCGGGCAGAAACACCA	tRNA-Val-CAC-7	Val-CAC	NA	NA	FALSE	NA	Intergenic	NA	NA	FALSE	NA	NA	Intergenic	1	2562753	NA
chr7	137827562	137827581	20	+	tRF_1	72	-32.09	17	TCGATCCCCAGCACCTCCACCA	tRNA-Ala-AGC-1	Ala-AGC	NA	NA	FALSE	NA	Intergenic	NA	NA	FALSE	NA	NA	Intergenic	1	2568757	NA
chr7	137828221	137828244	24	+	tRF_33	72	-30.6	22	TCAAGCCCACCCAGGGACGCCA	tRNA-Asn-GTT-2	Asn-GTT	NA	NA	FALSE	NA	Intergenic	NA	NA	FALSE	NA	NA	Intergenic	3	2569416	NA
chr7	137828718	137828739	22	+	tRF_71	76	-25.35	21	TTGAGCCCCAGTGGAACTACCA	tRNA-Ile-TAT-3	Ile-TAT	NA	NA	FALSE	NA	Intergenic	NA	NA	FALSE	NA	NA	Intergenic	1	2569913	NA
chr7	137830561	137830582	22	+	tRF_119	78	-34.44	22	TCAAACCCCACTCCCAGTACCA	tRNA-Sup-TTA-1	Sup-TTA	NA	NA	FALSE	NA	Intergenic	NA	NA	FALSE	NA	NA	Intergenic	3	2571756	NA
chr7	137830613	137830635	23	+	tRF_11	75	-27.46	23	TCGATTCCCGGCATCTCCACCA	tRNA-Ala-CGC-4_tRNA-Ala-CGC-7_tRNA-Ala-TGC-5_tRNA-Ala-TGC-6_tRNA-Ala-TGC-7	Ala-CGC	NA	NA	FALSE	NA	Intergenic	NA	NA	FALSE	NA	NA	Intergenic	1	2571808	NA
chr7	137831807	137831826	20	+	tRF_82	74	-28.23	21	GCCCCATGTTGGTTTGGCACCA	tRNA-Lys-CTT-13	Lys-CTT	ERVL	MER21C	TRUE	NA	Intergenic	NA	NA	FALSE	NA	NA	Intergenic	1	2573002	NA
chr7	137833655	137833677	23	+	tRF_95	76	-27.41	21	TCGATCCTCACACGGGGCACCA	tRNA-Met-CAT-1	Met-CAT	NA	NA	FALSE	NA	Intergenic	NA	NA	FALSE	NA	NA	Intergenic	1	2574850	NA
chr7	137835340	137835360	21	+	tRF_1	71	-30.62	22	TCGATCCCCAGCACCTCCACCA	tRNA-Ala-AGC-1	Ala-AGC	NA	NA	FALSE	NA	Intergenic	NA	NA	FALSE	NA	NA	Intergenic	3	2576535	NA
chr7	137835481	137835502	22	+	tRF_104	76	-26.78	19	TCAAATCCCGGACGAGCCCCCA	tRNA-Pro-AGG-1_tRNA-Pro-CGG-1_tRNA-Pro-TGG-1_tRNA-Pro-TGG-2	Pro-AGG	NA	NA	FALSE	NA	Intergenic	NA	NA	FALSE	NA	NA	Intergenic	1	2576676	NA
chr7	137837243	137837264	22	+	tRF_21	76	-34.29	17	TCGAGTCCCACCTGGGGTGCCA	tRNA-Arg-CCT-2	Arg-CCT	NA	NA	FALSE	NA	Intergenic	NA	NA	FALSE	NA	NA	Intergenic	1	2578438	NA
chr7	137838170	137838191	22	+	tRF_89	86	-31.44	22	TCAGGCCTCATGTTTGGCACCA	tRNA-Lys-CTT-8	Lys-CTT	NA	NA	FALSE	NA	Intergenic	NA	NA	FALSE	NA	NA	Intergenic	2	2579365	NA
chr7	137840125	137840147	23	+	tRF_50	71	-27.26	24	TCAAATCTCGGTGGAACCTCCA	tRNA-Gln-CTG-2	Gln-CTG	ERV1	RLTR24	TRUE	NA	Intergenic	NA	NA	FALSE	NA	NA	Intergenic	2	2581320	NA
chr7	137843177	137843198	22	+	tRF_32	71	-27.67	17	TCGAGCCCACCCGGGGACGCCA	tRNA-Asn-GTT-1	Asn-GTT	NA	NA	FALSE	NA	Intergenic	NA	NA	FALSE	NA	NA	Intergenic	2	2584372	NA
chr7	137843244	137843268	25	+	tRF_131	73	-26.19	23	TCGAATCACGTCGGGGTCACCA	tRNA-Trp-CCA-2	Trp-CCA	NA	NA	FALSE	NA	Intergenic	NA	NA	FALSE	NA	NA	Intergenic	1	2584439	NA
chr7	137844205	137844227	23	+	tRF_16	73	-30.71	18	TCGACTCCTGGCTGGCTCGCCA	tRNA-Arg-ACG-1_tRNA-Arg-ACG-3	Arg-ACG	ERVL-MaLR	MTA_Mm	TRUE	NA	Intergenic	NA	NA	FALSE	NA	NA	Intergenic	1	2585400	NA
chr7	137846558	137846579	22	+	tRF_81	72	-26.18	17	TGGAGCCCCATGTTGTGCACCA	tRNA-Lys-CTT-12	Lys-CTT	ERVL-MaLR	ORR1D2	TRUE	NA	Intergenic	NA	NA	FALSE	NA	NA	Intergenic	2	2587753	NA
chr7	137848380	137848401	22	+	tRF_51	72	-24.23	20	TCAAATCTCGGTGGGATTTCCA	tRNA-Gln-CTG-5	Gln-CTG	NA	NA	FALSE	NA	Intergenic	NA	NA	FALSE	NA	NA	Intergenic	1	2589575	NA
chr7	137848697	137848719	23	+	tRF_83	75	-31.83	23	TGGAGCCCCACGTTGGGCGCCA	tRNA-Lys-CTT-14	Lys-CTT	NA	NA	FALSE	NA	Intergenic	NA	NA	FALSE	NA	NA	Intergenic	1	2589892	NA
chr7	137850184	137850207	24	+	tRF_76	71	-25.66	23	TCGAACCCCACTTCTGGTACCA	tRNA-Leu-TAA-1	Leu-TAA	ERVL-MaLR	ORR1E	TRUE	NA	Intergenic	NA	NA	FALSE	NA	NA	Intergenic	2	2591379	NA
chr7	137850631	137850653	23	+	tRF_72	71	-32.67	18	TCGAATCCCACCGCTGCCACCA	tRNA-Leu-AAG-1_tRNA-Leu-AAG-2_tRNA-Leu-TAG-1_tRNA-Leu-TAG-3	Leu-AAG	ERVK	RLTR20C2_MM	TRUE	NA	Intergenic	NA	NA	FALSE	NA	NA	Intergenic	1	2591826	NA
chr7	137850927	137850948	22	+	tRF_136	73	-26.66	19	TCGAGTCCGGCTCGAAGGACCA	tRNA-Tyr-GTA-5	Tyr-GTA	NA	NA	FALSE	NA	Intergenic	NA	NA	FALSE	NA	NA	Intergenic	1	2592122	NA
chr7	137853269	137853291	23	+	tRF_21	75	-30.68	19	TCGAGTCCCACCTGGGGTGCCA	tRNA-Arg-CCT-2	Arg-CCT	ERVL-MaLR	ORR1E	TRUE	NA	Intergenic	NA	NA	FALSE	NA	NA	Intergenic	2	2594464	NA
chr7	137856143	137856167	25	+	tRF_33	80	-33.59	24	TCAAGCCCACCCAGGGACGCCA	tRNA-Asn-GTT-2	Asn-GTT	NA	NA	FALSE	NA	Intergenic	NA	NA	FALSE	NA	NA	Intergenic	6	2597338	NA
chr7	137857144	137857163	20	+	tRF_123	78	-27.5	22	TCGAATCCCAGCAAGGCCTCCA	tRNA-Thr-AGT-5	Thr-AGT	NA	NA	FALSE	NA	Intergenic	NA	NA	FALSE	NA	NA	Intergenic	3	2598339	NA
chr7	137857718	137857739	22	+	tRF_29	74	-26.67	21	TCGAGTCCCACCAGAGTCGCCA	tRNA-Arg-TCT-3	Arg-TCT	NA	NA	FALSE	NA	Intergenic	NA	NA	FALSE	NA	NA	Intergenic	1	2598913	NA
chr7	137858561	137858582	22	+	tRF_16	73	-29.7	21	TCGACTCCTGGCTGGCTCGCCA	tRNA-Arg-ACG-1_tRNA-Arg-ACG-3	Arg-ACG	NA	NA	FALSE	NA	Intergenic	NA	NA	FALSE	NA	NA	Intergenic	1	2599756	NA
chr7	137859727	137859748	22	+	tRF_47	74	-21.51	22	TCAAATCGAGGTGCCCCCTCCA	tRNA-Cys-GCA-24	Cys-GCA	NA	NA	FALSE	NA	Intergenic	NA	NA	FALSE	NA	NA	Intergenic	1	2600922	NA
chr7	137860239	137860262	24	+	tRF_32	71	-29.96	25	TCGAGCCCACCCGGGGACGCCA	tRNA-Asn-GTT-1	Asn-GTT	NA	NA	FALSE	NA	Intergenic	NA	NA	FALSE	NA	NA	Intergenic	1	2601434	NA
chr7	137861069	137861091	23	+	tRF_10	77	-31.69	22	TCGACTCCCGGCATCTCCACCA	tRNA-Ala-CGC-3	Ala-CGC	NA	NA	FALSE	NA	Intergenic	NA	NA	FALSE	NA	NA	Intergenic	6	2602264	NA
chr7	137865687	137865709	23	+	tRF_48	75	-28.5	22	TCAAATCCGGGTGCTCCCTCCA	tRNA-Cys-GCA-8	Cys-GCA	NA	NA	FALSE	NA	Intergenic	NA	NA	FALSE	NA	NA	Intergenic	1	2606882	NA
chr7	137866192	137866213	22	+	tRF_126	74	-35.56	18	TCGAACCCCGTCCGTGCCTCCA	tRNA-Thr-CGT-1_tRNA-Thr-CGT-2	Thr-CGT	ERVL-MaLR	ORR1F	TRUE	NA	Intergenic	NA	NA	FALSE	NA	NA	Intergenic	1	2607387	NA
chr7	137866723	137866743	21	+	tRF_1	71	-34.18	22	TCGATCCCCAGCACCTCCACCA	tRNA-Ala-AGC-1	Ala-AGC	NA	NA	FALSE	NA	Intergenic	NA	NA	FALSE	NA	NA	Intergenic	1	2607918	NA
chr7	137866895	137866916	22	+	tRF_106	71	-27.13	21	TCAAATCCCAGGTGAGCCCCCA	tRNA-Pro-TGG-4	Pro-TGG	NA	NA	FALSE	NA	Intergenic	NA	NA	FALSE	NA	NA	Intergenic	1	2608090	NA
chr7	137866981	137867004	24	+	tRF_73	71	-23.02	22	TCGAATCCCACCACTGCCACCA	tRNA-Leu-AAG-3_tRNA-Leu-TAG-2	Leu-AAG	NA	NA	FALSE	NA	Intergenic	NA	NA	FALSE	NA	NA	Intergenic	1	2608176	NA
chr7	137868579	137868600	22	+	tRF_16	76	-29.65	21	TCGACTCCTGGCTGGCTCGCCA	tRNA-Arg-ACG-1_tRNA-Arg-ACG-3	Arg-ACG	NA	NA	FALSE	NA	Intergenic	NA	NA	FALSE	NA	NA	Intergenic	1	2609774	NA
chr7	137868612	137868636	25	+	tRF_24	73	-33.26	24	TCGAGTCCTGCCGCGGTCGCCA	tRNA-Arg-TCG-1	Arg-TCG	NA	NA	FALSE	NA	Intergenic	NA	NA	FALSE	NA	NA	Intergenic	2	2609807	NA
chr7	137868943	137868965	23	+	tRF_42	73	-25.85	21	TCAAATCCAGATGCCCCCTCCA	tRNA-Cys-GCA-10	Cys-GCA	NA	NA	FALSE	NA	Intergenic	NA	NA	FALSE	NA	NA	Intergenic	2	2610138	NA
chr7	137871952	137871970	19	+	tRF_124	80	-30.32	21	TCAAATCCCAGCAGGGCCTCCA	tRNA-Thr-AGT-6	Thr-AGT	NA	NA	FALSE	NA	Intergenic	NA	NA	FALSE	NA	NA	Intergenic	6	2613147	NA
chr7	137872461	137872483	23	+	tRF_32	76	-32.72	20	TCGAGCCCACCCGGGGACGCCA	tRNA-Asn-GTT-1	Asn-GTT	NA	NA	FALSE	NA	Intergenic	NA	NA	FALSE	NA	NA	Intergenic	4	2613656	NA
chr7	137872758	137872780	23	+	tRF_41	72	-22.86	23	TCAAATCCAGGTGCCCCCTCCA	tRNA-Cys-GCA-1_tRNA-Cys-GCA-11_tRNA-Cys-GCA-13_tRNA-Cys-GCA-14_tRNA-Cys-GCA-16_tRNA-Cys-GCA-17_tRNA-Cys-GCA-18_tRNA-Cys-GCA-21_tRNA-Cys-GCA-25_tRNA-Cys-GCA-4_tRNA-Cys-GCA-9	Cys-GCA	NA	NA	FALSE	NA	Intergenic	NA	NA	FALSE	NA	NA	Intergenic	2	2613953	NA
chr7	137875204	137875225	22	+	tRF_71	71	-29.07	16	TTGAGCCCCAGTGGAACTACCA	tRNA-Ile-TAT-3	Ile-TAT	NA	NA	FALSE	NA	Intergenic	NA	NA	FALSE	NA	NA	Intergenic	1	2616399	NA
chr7	137875667	137875688	22	+	tRF_2	77	-25.6	19	TCGATGCCCACATCCTCCACCA	tRNA-Ala-AGC-10_tRNA-Ala-AGC-5	Ala-AGC	NA	NA	FALSE	NA	Intergenic	NA	NA	FALSE	NA	NA	Intergenic	3	2616862	NA
chr7	137875785	137875809	25	+	tRF_70	82	-35.34	23	TCGAGCCTCACCTGGAGCACCA	tRNA-Ile-TAT-2	Ile-TAT	NA	NA	FALSE	NA	Intergenic	NA	NA	FALSE	NA	NA	Intergenic	2	2616980	NA
chr7	137878374	137878395	22	+	tRF_125	71	-23.28	22	TCGAATTCCAGCGGTGCCTCCA	tRNA-Thr-AGT-7	Thr-AGT	NA	NA	FALSE	NA	Intergenic	NA	NA	FALSE	NA	NA	Intergenic	1	2619569	NA
chr7	137884357	137884382	26	+	tRF_127	76	-32.87	24	TCGACTCCCAGTGGGGCCTCCA	tRNA-Thr-CGT-3	Thr-CGT	NA	NA	FALSE	NA	Intergenic	NA	NA	FALSE	NA	NA	Intergenic	1	2625552	NA
chr7	137884407	137884431	25	+	tRF_27	72	-30.48	24	TCGAGTCCCGGCGGAGTCGCCA	tRNA-Arg-TCT-1	Arg-TCT	NA	NA	FALSE	NA	Intergenic	NA	NA	FALSE	NA	NA	Intergenic	3	2625602	NA
chr7	137885681	137885708	28	+	tRF_72	72	-28.94	27	TCGAATCCCACCGCTGCCACCA	tRNA-Leu-AAG-1_tRNA-Leu-AAG-2_tRNA-Leu-TAG-1_tRNA-Leu-TAG-3	Leu-AAG	NA	NA	FALSE	NA	Intergenic	NA	NA	FALSE	NA	NA	Intergenic	2	2626876	NA
chr7	137891803	137891823	21	+	tRF_44	73	-30.47	20	TCGAATCCAGGTGCCCCCTCCA	tRNA-Cys-GCA-15	Cys-GCA	NA	NA	FALSE	NA	Intergenic	NA	NA	FALSE	NA	NA	Intergenic	2	2632998	NA
chr7	137894730	137894756	27	+	tRF_141	75	-30.11	27	TCTCAACCGGGCAGAAACACCA	tRNA-Val-CAC-7	Val-CAC	ERVK	IAPLTR1_Mm	TRUE	NA	Intergenic	NA	NA	FALSE	MSTRG.61979.5	NA	Exon - CDS	1	2635925	NA
chr7	137894774	137894794	21	+	tRF_101	91	-39.93	22	TCGATCCCGGGTTTCGGCACCA	tRNA-Phe-GAA-1	Phe-GAA	ERVK	IAPLTR1_Mm	TRUE	NA	Intergenic	NA	NA	FALSE	MSTRG.61979.5	NA	Exon - CDS	4	2635969	NA
chr7	137895493	137895514	22	+	tRF_34	73	-29.59	18	TCGAGCCCACCCAGGGACGCCA	tRNA-Asn-GTT-3	Asn-GTT	NA	NA	FALSE	NA	Intergenic	NA	NA	FALSE	NA	NA	Intergenic	1	2636688	NA
chr7	137899401	137899422	22	+	tRF_13	86	-35.74	20	TCGACTCCCAGCATCTCCACCA	tRNA-Ala-CGC-6	Ala-CGC	ERVK	IAPLTR1_Mm	TRUE	NA	Intergenic	NA	NA	FALSE	MSTRG.61979.5;MSTRG.61979.3;MSTRG.61979.2	NA	Exon - CDS	4	2640596	NA
chr7	137899770	137899796	27	+	tRF_141	75	-30.11	27	TCTCAACCGGGCAGAAACACCA	tRNA-Val-CAC-7	Val-CAC	ERVK	IAPLTR1_Mm	TRUE	NA	Intergenic	NA	NA	FALSE	MSTRG.61979.5;MSTRG.61979.3;MSTRG.61979.2	NA	Exon - CDS	1	2640965	NA
chr7	137903399	137903420	22	+	tRF_42	78	-28.48	21	TCAAATCCAGATGCCCCCTCCA	tRNA-Cys-GCA-10	Cys-GCA	NA	NA	FALSE	NA	Intergenic	NA	NA	FALSE	NA	NA	Intergenic	4	2644594	NA
chr7	137903439	137903460	22	+	tRF_129	73	-20.28	22	TCAAATCTCGCTGGGGCCTCCA	tRNA-Thr-TGT-2_tRNA-Thr-TGT-3	Thr-TGT	NA	NA	FALSE	NA	Intergenic	NA	NA	FALSE	NA	NA	Intergenic	1	2644634	NA
chr7	137903620	137903640	21	+	tRF_20	72	-31.65	22	TCGAGTCCCACCTGGGGTACCA	tRNA-Arg-CCT-1	Arg-CCT	NA	NA	FALSE	NA	Intergenic	NA	NA	FALSE	NA	NA	Intergenic	1	2644815	NA
chr7	137905894	137905919	26	+	tRF_16	79	-35.35	26	TCGACTCCTGGCTGGCTCGCCA	tRNA-Arg-ACG-1_tRNA-Arg-ACG-3	Arg-ACG	NA	NA	FALSE	NA	Intergenic	NA	NA	FALSE	NA	NA	Intergenic	1	2647089	NA
chr7	137906650	137906677	28	+	tRF_10	73	-31.73	27	TCGACTCCCGGCATCTCCACCA	tRNA-Ala-CGC-3	Ala-CGC	NA	NA	FALSE	NA	Intergenic	NA	NA	FALSE	NA	NA	Intergenic	2	2647845	NA
chr7	137912339	137912366	28	+	tRF_67	76	-34.56	28	TCGATCCCCGTATGGGCCACCA	tRNA-Ile-AAT-2	Ile-AAT	NA	NA	FALSE	NA	Intergenic	NA	NA	FALSE	NA	NA	Intergenic	1	2653534	NA
chr7	137913040	137913062	23	+	tRF_16	72	-32.71	20	TCGACTCCTGGCTGGCTCGCCA	tRNA-Arg-ACG-1_tRNA-Arg-ACG-3	Arg-ACG	NA	NA	FALSE	NA	Intergenic	NA	NA	FALSE	NA	NA	Intergenic	1	2654235	NA
chr7	137916253	137916274	22	+	tRF_17	77	-34.19	19	TCGACTCCTACCTGGCTCGCCA	tRNA-Arg-ACG-2	Arg-ACG	NA	NA	FALSE	NA	Intergenic	NA	NA	FALSE	NA	NA	Intergenic	1	2657448	NA
chr7	137916912	137916934	23	+	tRF_99	71	-25.54	21	TCAAACCTCAGAGGGGGCACCA	tRNA-Met-CAT-5	Met-CAT	NA	NA	FALSE	NA	Intergenic	NA	NA	FALSE	NA	NA	Intergenic	1	2658107	NA
chr7	137919768	137919792	25	+	tRF_39	71	-25.44	23	TCGATTTCCTGACGGGGAGCCA	tRNA-Asp-GTC-3	Asp-GTC	NA	NA	FALSE	NA	Intergenic	NA	NA	FALSE	NA	NA	Intergenic	1	2660963	NA
chr7	137920013	137920034	22	+	tRF_94	76	-25.99	22	TCAAGTCCCTGTTCGAGCCCCA	tRNA-Lys-TTT-5	Lys-TTT	NA	NA	FALSE	NA	Intergenic	NA	NA	FALSE	NA	NA	Intergenic	6	2661208	NA
chr7	137920368	137920387	20	+	tRF_30	71	-27.48	20	TCGAGTCCCGGCAGAGATGCCA	tRNA-Arg-TCT-4	Arg-TCT	NA	NA	FALSE	NA	Intergenic	NA	NA	FALSE	NA	NA	Intergenic	1	2661563	NA
chr7	137921459	137921479	21	+	tRF_3	72	-30.35	19	TCAATCCCCGGCACCTCCACCA	tRNA-Ala-AGC-2	Ala-AGC	ERVL-MaLR	MTD	TRUE	NA	Intergenic	NA	NA	FALSE	NA	NA	Intergenic	1	2662654	NA
chr7	137921529	137921550	22	+	tRF_80	71	-27.47	21	TCGAACCCCACGTTGGGCGCCA	tRNA-Lys-CTT-1	Lys-CTT	ERVL-MaLR	MTD	TRUE	NA	Intergenic	NA	NA	FALSE	NA	NA	Intergenic	1	2662724	NA
chr7	137923138	137923162	25	+	tRF_58	73	-34	24	TCGATTCCCGGGCGGCGCACCA	tRNA-Gly-CCC-1	Gly-CCC	NA	NA	FALSE	NA	Intergenic	NA	NA	FALSE	NA	NA	Intergenic	2	2664333	NA
chr7	137923566	137923588	23	+	tRF_48	76	-30.14	21	TCAAATCCGGGTGCTCCCTCCA	tRNA-Cys-GCA-8	Cys-GCA	NA	NA	FALSE	NA	Intergenic	NA	NA	FALSE	NA	NA	Intergenic	3	2664761	NA
chr7	137924125	137924149	25	+	tRF_16	71	-26.17	23	TCGACTCCTGGCTGGCTCGCCA	tRNA-Arg-ACG-1_tRNA-Arg-ACG-3	Arg-ACG	NA	NA	FALSE	NA	Intergenic	NA	NA	FALSE	NA	NA	Intergenic	2	2665320	NA
chr7	137924254	137924276	23	+	tRF_129	72	-29.67	20	TCAAATCTCGCTGGGGCCTCCA	tRNA-Thr-TGT-2_tRNA-Thr-TGT-3	Thr-TGT	NA	NA	FALSE	NA	Intergenic	NA	NA	FALSE	NA	NA	Intergenic	1	2665449	NA
chr7	137925187	137925208	22	+	tRF_127	74	-27.46	21	TCGACTCCCAGTGGGGCCTCCA	tRNA-Thr-CGT-3	Thr-CGT	NA	NA	FALSE	NA	Intergenic	NA	NA	FALSE	NA	NA	Intergenic	1	2666382	NA
chr7	137925823	137925845	23	+	tRF_95	72	-26.13	21	TCGATCCTCACACGGGGCACCA	tRNA-Met-CAT-1	Met-CAT	NA	NA	FALSE	NA	Intergenic	NA	NA	FALSE	NA	NA	Intergenic	1	2667018	NA
chr7	137928680	137928704	25	+	tRF_110	75	-30.05	23	TCGAATCCTGCTCACAGCGCCA	tRNA-Ser-CGA-1	Ser-CGA	NA	NA	FALSE	NA	Intergenic	NA	NA	FALSE	NA	NA	Intergenic	2	2669875	NA
chr7	137929201	137929225	25	+	tRF_44	73	-28.62	23	TCGAATCCAGGTGCCCCCTCCA	tRNA-Cys-GCA-15	Cys-GCA	NA	NA	FALSE	NA	Intergenic	NA	NA	FALSE	NA	NA	Intergenic	1	2670396	NA
chr7	137933129	137933152	24	+	tRF_79	73	-25.74	24	TTGAACCCCACTCCCAATACCA	tRNA-Leu-TAA-4	Leu-TAA	NA	NA	FALSE	NA	Intergenic	NA	NA	FALSE	NA	NA	Intergenic	1	2674324	NA
chr7	137935388	137935411	24	+	tRF_119	78	-29.77	23	TCAAACCCCACTCCCAGTACCA	tRNA-Sup-TTA-1	Sup-TTA	NA	NA	FALSE	NA	Intergenic	NA	NA	FALSE	NA	NA	Intergenic	4	2676583	NA
chr7	137937748	137937768	21	+	tRF_107	71	-33.8	21	CAATTCCACCTTTCGGGCGCCA	tRNA-SeC-TCA-1	SeC-TCA	ERVK	RMER4A	TRUE	NA	Intergenic	NA	NA	FALSE	NA	NA	Intergenic	1	2678943	NA
chr7	137937922	137937946	25	+	tRF_79	73	-33.18	24	TTGAACCCCACTCCCAATACCA	tRNA-Leu-TAA-4	Leu-TAA	ERVK	RMER4A	TRUE	NA	Intergenic	NA	NA	FALSE	NA	NA	Intergenic	1	2679117	NA
chr7	137938642	137938665	24	+	tRF_83	76	-30.85	22	TGGAGCCCCACGTTGGGCGCCA	tRNA-Lys-CTT-14	Lys-CTT	NA	NA	FALSE	NA	Intergenic	NA	NA	FALSE	NA	NA	Intergenic	1	2679837	NA
chr7	137939265	137939290	26	+	tRF_62	79	-32.28	26	TCGGTTCCCGGCCAATGCACCA	tRNA-Gly-GCC-4	Gly-GCC	NA	NA	FALSE	NA	Intergenic	NA	NA	FALSE	NA	NA	Intergenic	1	2680460	NA
chr7	137939319	137939343	25	+	tRF_83	73	-30.05	24	TGGAGCCCCACGTTGGGCGCCA	tRNA-Lys-CTT-14	Lys-CTT	NA	NA	FALSE	NA	Intergenic	NA	NA	FALSE	NA	NA	Intergenic	1	2680514	NA
chr7	137940844	137940867	24	+	tRF_98	72	-29.55	23	TCGAGCCTCAGAGAAGGCACCA	tRNA-Met-CAT-4	Met-CAT	NA	NA	FALSE	NA	Intergenic	NA	NA	FALSE	NA	NA	Intergenic	1	2682039	NA
chr7	137943220	137943241	22	+	tRF_68	76	-31.7	21	TCGATGCCCGTATGGGCCACCA	tRNA-Ile-AAT-4	Ile-AAT	NA	NA	FALSE	NA	Intergenic	NA	NA	FALSE	NA	NA	Intergenic	2	2684415	NA
chr7	137943424	137943445	22	+	tRF_41	74	-25.1	23	TCAAATCCAGGTGCCCCCTCCA	tRNA-Cys-GCA-1_tRNA-Cys-GCA-11_tRNA-Cys-GCA-13_tRNA-Cys-GCA-14_tRNA-Cys-GCA-16_tRNA-Cys-GCA-17_tRNA-Cys-GCA-18_tRNA-Cys-GCA-21_tRNA-Cys-GCA-25_tRNA-Cys-GCA-4_tRNA-Cys-GCA-9	Cys-GCA	NA	NA	FALSE	NA	Intergenic	NA	NA	FALSE	NA	NA	Intergenic	2	2684619	NA
chr7	137946317	137946337	21	+	tRF_43	73	-28.36	18	TCAAATCCAGGTGTCCCCTCCA	tRNA-Cys-GCA-12	Cys-GCA	ERVL-MaLR	MLT1D	TRUE	NA	Intergenic	NA	NA	FALSE	NA	NA	Intergenic	1	2687512	NA
chr7	137949454	137949476	23	+	tRF_31	71	-23.27	21	TCGAGTCCCGCCAGAGTCGCCA	tRNA-Arg-TCT-5	Arg-TCT	NA	NA	FALSE	NA	Intergenic	NA	NA	FALSE	NA	NA	Intergenic	1	2690649	NA
chr7	137950426	137950446	21	+	tRF_71	71	-28.76	19	TTGAGCCCCAGTGGAACTACCA	tRNA-Ile-TAT-3	Ile-TAT	NA	NA	FALSE	NA	Intergenic	NA	NA	FALSE	NA	NA	Intergenic	1	2691621	NA
chr7	137952490	137952512	23	+	tRF_74	72	-27.3	23	TCGAATCCCACTTCTGACACCA	tRNA-Leu-CAA-1_tRNA-Leu-CAA-2_tRNA-Leu-CAA-3_tRNA-Leu-CAA-4_tRNA-Leu-CAG-2	Leu-CAA	ERVL-MaLR	MLT1B	TRUE	NA	Intergenic	NA	NA	FALSE	NA	NA	Intergenic	1	2693685	NA
chr7	137952762	137952783	22	+	tRF_33	83	-36.13	22	TCAAGCCCACCCAGGGACGCCA	tRNA-Asn-GTT-2	Asn-GTT	ERVL-MaLR	MLT1B	TRUE	NA	Intergenic	NA	NA	FALSE	NA	NA	Intergenic	5	2693957	NA
chr7	137952986	137953007	22	+	tRF_89	75	-31.53	22	TCAGGCCTCATGTTTGGCACCA	tRNA-Lys-CTT-8	Lys-CTT	NA	NA	FALSE	NA	Intergenic	NA	NA	FALSE	NA	NA	Intergenic	2	2694181	NA
chr7	137956700	137956722	23	+	tRF_40	72	-31.95	20	TCGATTCCCCGATGGGGAGCCA	tRNA-Asp-GTC-4	Asp-GTC	NA	NA	FALSE	NA	Intergenic	NA	NA	FALSE	NA	NA	Intergenic	1	2697895	NA
chr7	137958362	137958389	28	+	tRF_101	71	-26.35	28	TCGATCCCGGGTTTCGGCACCA	tRNA-Phe-GAA-1	Phe-GAA	NA	NA	FALSE	NA	Intergenic	NA	NA	FALSE	NA	NA	Intergenic	2	2699557	NA
chr7	137961587	137961611	25	+	tRF_97	73	-31.06	24	TCGAACCTCAGAGAGGGCACCA	tRNA-Met-CAT-3	Met-CAT	NA	NA	FALSE	NA	Intergenic	NA	NA	FALSE	NA	NA	Intergenic	1	2702782	NA
chr7	137962318	137962341	24	+	tRF_106	71	-30.34	21	TCAAATCCCAGGTGAGCCCCCA	tRNA-Pro-TGG-4	Pro-TGG	ERVL-MaLR	ORR1E	TRUE	NA	Intergenic	NA	NA	FALSE	NA	NA	Intergenic	1	2703513	NA
chr7	137963730	137963754	25	+	tRF_83	71	-28.91	21	TGGAGCCCCACGTTGGGCGCCA	tRNA-Lys-CTT-14	Lys-CTT	NA	NA	FALSE	NA	Intergenic	NA	NA	FALSE	NA	NA	Intergenic	1	2704925	NA
chr7	137966059	137966085	27	+	tRF_93	74	-28.17	27	TCGAGCCCCATGTTGGGGGCCA	tRNA-Lys-TTT-4	Lys-TTT	ERVL-MaLR	MLT1C	TRUE	NA	Intergenic	NA	NA	FALSE	NA	NA	Intergenic	1	2707254	NA
chr7	137966206	137966225	20	+	tRF_1	72	-33.12	19	TCGATCCCCAGCACCTCCACCA	tRNA-Ala-AGC-1	Ala-AGC	NA	NA	FALSE	NA	Intergenic	NA	NA	FALSE	NA	NA	Intergenic	1	2707401	NA
chr7	137966367	137966389	23	+	tRF_16	71	-29.54	21	TCGACTCCTGGCTGGCTCGCCA	tRNA-Arg-ACG-1_tRNA-Arg-ACG-3	Arg-ACG	NA	NA	FALSE	NA	Intergenic	NA	NA	FALSE	NA	NA	Intergenic	1	2707562	NA
chr7	137970526	137970546	21	+	tRF_69	73	-27.35	22	TCGATCCTCACCTGGAGCACCA	tRNA-Ile-TAT-1	Ile-TAT	NA	NA	FALSE	NA	Intergenic	NA	NA	FALSE	NA	NA	Intergenic	1	2711721	NA
chr7	137970838	137970859	22	+	tRF_126	77	-33.83	20	TCGAACCCCGTCCGTGCCTCCA	tRNA-Thr-CGT-1_tRNA-Thr-CGT-2	Thr-CGT	NA	NA	FALSE	NA	Intergenic	NA	NA	FALSE	NA	NA	Intergenic	5	2712033	NA
chr7	137971595	137971624	30	+	tRF_7	71	-25.51	29	TCGATCTCCAGGTTTTTTTCCA	tRNA-Ala-AGC-8	Ala-AGC	NA	NA	FALSE	NA	Intergenic	NA	NA	FALSE	NA	NA	Intergenic	1	2712790	NA
chr7	137976772	137976792	21	+	tRF_13	71	-26.14	22	TCGACTCCCAGCATCTCCACCA	tRNA-Ala-CGC-6	Ala-CGC	ERVL-MaLR	MTEb	TRUE	NA	Intergenic	NA	NA	FALSE	NA	NA	Intergenic	3	2717967	NA
chr7	137976794	137976816	23	+	tRF_143	71	-21.43	23	TCGAAACCATCCTCTGCTACCA	tRNA-iMet-CAT-1_tRNA-iMet-CAT-2_tRNA-iMet-CAT-3	iMet-CAT	ERVL-MaLR	MTEb	TRUE	NA	Intergenic	NA	NA	FALSE	NA	NA	Intergenic	1	2717989	NA
chr7	137978118	137978139	22	+	tRF_122	72	-24.26	21	TCAAATCCCAGCGGGGCCTCCA	tRNA-Thr-AGT-4	Thr-AGT	NA	NA	FALSE	NA	Intergenic	NA	NA	FALSE	NA	NA	Intergenic	3	2719313	NA
chr7	137978535	137978555	21	+	tRF_69	74	-28.41	21	TCGATCCTCACCTGGAGCACCA	tRNA-Ile-TAT-1	Ile-TAT	NA	NA	FALSE	NA	Intergenic	NA	NA	FALSE	NA	NA	Intergenic	1	2719730	NA
chr7	137981245	137981269	25	+	tRF_75	75	-27.43	26	TCGAATCCCACTCCTGACACCA	tRNA-Leu-CAG-1_tRNA-Leu-CAG-3_tRNA-Leu-CAG-4	Leu-CAG	ERV1	LTR48	TRUE	NA	Intergenic	NA	NA	FALSE	NA	NA	Intergenic	1	2722440	NA
chr7	137981624	137981648	25	+	tRF_98	72	-25.95	25	TCGAGCCTCAGAGAAGGCACCA	tRNA-Met-CAT-4	Met-CAT	NA	NA	FALSE	NA	Intergenic	NA	NA	FALSE	NA	NA	Intergenic	1	2722819	NA
chr7	137988236	137988258	23	+	tRF_90	71	-24.63	23	TCAAGCCCCATGTTGGTTTCCA	tRNA-Lys-CTT-9	Lys-CTT	ERVL	RMER15	TRUE	NA	Intergenic	NA	NA	FALSE	NA	NA	Intergenic	1	2729431	NA
chr7	137988723	137988744	22	+	tRF_94	77	-31.71	21	TCAAGTCCCTGTTCGAGCCCCA	tRNA-Lys-TTT-5	Lys-TTT	ERVK	RLTR12A	TRUE	NA	Intergenic	NA	NA	FALSE	NA	NA	Intergenic	4	2729918	NA
chr7	137990067	137990089	23	+	tRF_118	72	-28.14	22	TCGAGCCCCACATTGGGCGCCA	tRNA-Sup-TCA-1	Sup-TCA	NA	NA	FALSE	NA	Intergenic	NA	NA	FALSE	NA	NA	Intergenic	2	2731262	NA
chr7	137991744	137991766	23	+	tRF_98	73	-29.37	22	TCGAGCCTCAGAGAAGGCACCA	tRNA-Met-CAT-4	Met-CAT	NA	NA	FALSE	NA	Intergenic	NA	NA	FALSE	NA	NA	Intergenic	1	2732939	NA
chr7	137995926	137995947	22	+	tRF_97	75	-28.58	20	TCGAACCTCAGAGAGGGCACCA	tRNA-Met-CAT-3	Met-CAT	NA	NA	FALSE	NA	Intergenic	NA	NA	FALSE	NA	NA	Intergenic	3	2737121	NA
chr7	137996236	137996257	22	+	tRF_43	81	-36.2	17	TCAAATCCAGGTGTCCCCTCCA	tRNA-Cys-GCA-12	Cys-GCA	NA	NA	FALSE	NA	Intergenic	NA	NA	FALSE	NA	NA	Intergenic	4	2737431	NA
chr7	137997804	137997826	23	+	tRF_36	74	-30.07	24	TTGAGCCCACCCGGGGACGCCA	tRNA-Asn-GTT-5	Asn-GTT	ERVL-MaLR	ORR1E	TRUE	NA	Intergenic	NA	NA	FALSE	NA	NA	Intergenic	1	2738999	NA
chr7	138000843	138000867	25	+	tRF_58	73	-37.55	24	TCGATTCCCGGGCGGCGCACCA	tRNA-Gly-CCC-1	Gly-CCC	ERV1	RLTR1B	TRUE	NA	Intergenic	NA	NA	FALSE	NA	NA	Intergenic	3	2742038	NA
chr7	138001530	138001552	23	+	tRF_72	74	-23.85	23	TCGAATCCCACCGCTGCCACCA	tRNA-Leu-AAG-1_tRNA-Leu-AAG-2_tRNA-Leu-TAG-1_tRNA-Leu-TAG-3	Leu-AAG	NA	NA	FALSE	NA	Intergenic	NA	NA	FALSE	NA	NA	Intergenic	1	2742725	NA
chr7	138001556	138001577	22	+	tRF_43	75	-28.35	21	TCAAATCCAGGTGTCCCCTCCA	tRNA-Cys-GCA-12	Cys-GCA	NA	NA	FALSE	NA	Intergenic	NA	NA	FALSE	NA	NA	Intergenic	2	2742751	NA
chr7	138003363	138003385	23	+	tRF_109	81	-27.26	23	TCAAATCCTGCTGACTATGCCA	tRNA-Ser-AGA-3	Ser-AGA	NA	NA	FALSE	NA	Intergenic	NA	NA	FALSE	NA	NA	Intergenic	1	2744558	NA
chr7	138005522	138005548	27	+	tRF_21	72	-28.27	25	TCGAGTCCCACCTGGGGTGCCA	tRNA-Arg-CCT-2	Arg-CCT	NA	NA	FALSE	NA	Intergenic	NA	NA	FALSE	NA	NA	Intergenic	1	2746717	NA
chr7	138007294	138007314	21	+	tRF_40	74	-25.1	20	TCGATTCCCCGATGGGGAGCCA	tRNA-Asp-GTC-4	Asp-GTC	NA	NA	FALSE	NA	Intergenic	NA	NA	FALSE	NA	NA	Intergenic	1	2748489	NA
chr7	138008304	138008325	22	+	tRF_69	71	-21.92	22	TCGATCCTCACCTGGAGCACCA	tRNA-Ile-TAT-1	Ile-TAT	NA	NA	FALSE	NA	Intergenic	NA	NA	FALSE	NA	NA	Intergenic	1	2749499	NA
chr7	138010512	138010536	25	+	tRF_41	71	-34.66	24	TCAAATCCAGGTGCCCCCTCCA	tRNA-Cys-GCA-1_tRNA-Cys-GCA-11_tRNA-Cys-GCA-13_tRNA-Cys-GCA-14_tRNA-Cys-GCA-16_tRNA-Cys-GCA-17_tRNA-Cys-GCA-18_tRNA-Cys-GCA-21_tRNA-Cys-GCA-25_tRNA-Cys-GCA-4_tRNA-Cys-GCA-9	Cys-GCA	NA	NA	FALSE	NA	Intergenic	NA	NA	FALSE	NA	NA	Intergenic	3	2751707	NA
chr7	138010539	138010560	22	+	tRF_16	71	-31.75	19	TCGACTCCTGGCTGGCTCGCCA	tRNA-Arg-ACG-1_tRNA-Arg-ACG-3	Arg-ACG	NA	NA	FALSE	NA	Intergenic	NA	NA	FALSE	NA	NA	Intergenic	1	2751734	NA
chr7	138010978	138011001	24	+	tRF_92	78	-27.52	24	TCAAGTCCCTGTTCAGGCGCCA	tRNA-Lys-TTT-2_tRNA-Lys-TTT-3	Lys-TTT	NA	NA	FALSE	NA	Intergenic	NA	NA	FALSE	NA	NA	Intergenic	2	2752173	NA
chr7	138023924	138023944	21	+	tRF_135	73	-33.55	22	TCGACTCCGGCTCGAAGGACCA	tRNA-Tyr-GTA-4	Tyr-GTA	ERVL	LTR50	TRUE	NA	Intergenic	NA	NA	FALSE	NA	NA	Intergenic	1	2765119	NA
chr7	138029429	138029452	24	+	tRF_70	74	-26.64	22	TCGAGCCTCACCTGGAGCACCA	tRNA-Ile-TAT-2	Ile-TAT	NA	NA	FALSE	NA	Intergenic	NA	NA	FALSE	NA	NA	Intergenic	2	2770624	NA
chr7	138033587	138033607	21	+	tRF_135	76	-24.58	20	TCGACTCCGGCTCGAAGGACCA	tRNA-Tyr-GTA-4	Tyr-GTA	NA	NA	FALSE	NA	Intergenic	NA	NA	FALSE	NA	NA	Intergenic	1	2774782	NA
chr7	138034790	138034810	21	+	tRF_110	74	-32.08	20	TCGAATCCTGCTCACAGCGCCA	tRNA-Ser-CGA-1	Ser-CGA	NA	NA	FALSE	NA	Intergenic	NA	NA	FALSE	NA	NA	Intergenic	2	2775985	NA
chr7	138035040	138035063	24	+	tRF_142	71	-22.23	24	TCGAGCCCCAGTGGAACCACCA	tRNA-Val-TAC-1	Val-TAC	ERVL-MaLR	ORR1E	TRUE	NA	Intergenic	NA	NA	FALSE	NA	NA	Intergenic	2	2776235	NA
chr7	138035679	138035701	23	+	tRF_82	71	-27.29	23	GCCCCATGTTGGTTTGGCACCA	tRNA-Lys-CTT-13	Lys-CTT	NA	NA	FALSE	NA	Intergenic	NA	NA	FALSE	NA	NA	Intergenic	1	2776874	NA
chr7	138035723	138035744	22	+	tRF_2	72	-25.95	19	TCGATGCCCACATCCTCCACCA	tRNA-Ala-AGC-10_tRNA-Ala-AGC-5	Ala-AGC	NA	NA	FALSE	NA	Intergenic	NA	NA	FALSE	NA	NA	Intergenic	1	2776918	NA
chr7	138036353	138036375	23	+	tRF_11	71	-22.47	21	TCGATTCCCGGCATCTCCACCA	tRNA-Ala-CGC-4_tRNA-Ala-CGC-7_tRNA-Ala-TGC-5_tRNA-Ala-TGC-6_tRNA-Ala-TGC-7	Ala-CGC	NA	NA	FALSE	NA	Intergenic	NA	NA	FALSE	NA	NA	Intergenic	1	2777548	NA
chr7	138038414	138038436	23	+	tRF_128	73	-27.41	21	TCGAATCCCAGTGGGGCCTCCA	tRNA-Thr-CGT-4_tRNA-Thr-TGT-1	Thr-CGT	NA	NA	FALSE	NA	Intergenic	NA	NA	FALSE	NA	NA	Intergenic	1	2779609	NA
chr7	138039476	138039501	26	+	tRF_55	75	-30.23	26	TCGACTCCCGGTGTGGGAACCA	tRNA-Glu-TTC-1	Glu-TTC	NA	NA	FALSE	NA	Intergenic	NA	NA	FALSE	NA	NA	Intergenic	3	2780671	NA
chr7	138039866	138039884	19	+	tRF_3	74	-35.03	20	TCAATCCCCGGCACCTCCACCA	tRNA-Ala-AGC-2	Ala-AGC	NA	NA	FALSE	NA	Intergenic	NA	NA	FALSE	NA	NA	Intergenic	3	2781061	NA
chr7	138040712	138040733	22	+	tRF_7	77	-23.01	22	TCGATCTCCAGGTTTTTTTCCA	tRNA-Ala-AGC-8	Ala-AGC	NA	NA	FALSE	NA	Intergenic	NA	NA	FALSE	NA	NA	Intergenic	1	2781907	NA
chr7	138041423	138041445	23	+	tRF_5	71	-29.42	18	TCGATGCCCGCATCCTCCACCA	tRNA-Ala-AGC-4	Ala-AGC	ERVK	RLTR12A	TRUE	NA	Intergenic	NA	NA	FALSE	NA	NA	Intergenic	1	2782618	NA
chr7	138043068	138043091	24	+	tRF_79	72	-29.37	23	TTGAACCCCACTCCCAATACCA	tRNA-Leu-TAA-4	Leu-TAA	NA	NA	FALSE	NA	Intergenic	NA	NA	FALSE	NA	NA	Intergenic	1	2784263	NA
chr7	138043227	138043252	26	+	tRF_95	73	-29.55	26	TCGATCCTCACACGGGGCACCA	tRNA-Met-CAT-1	Met-CAT	NA	NA	FALSE	NA	Intergenic	NA	NA	FALSE	NA	NA	Intergenic	1	2784422	NA
chr7	138043578	138043599	22	+	tRF_3	73	-29.79	16	TCAATCCCCGGCACCTCCACCA	tRNA-Ala-AGC-2	Ala-AGC	NA	NA	FALSE	NA	Intergenic	NA	NA	FALSE	NA	NA	Intergenic	1	2784773	NA
chr7	138043924	138043946	23	+	tRF_23	74	-25.54	23	TCGAGTCCCATCTGGGGTGCCA	tRNA-Arg-CCT-4	Arg-CCT	ERVL-MaLR	MLT1D	TRUE	NA	Intergenic	NA	NA	FALSE	NA	NA	Intergenic	1	2785119	NA
chr7	138044720	138044743	24	+	tRF_97	71	-28.97	19	TCGAACCTCAGAGAGGGCACCA	tRNA-Met-CAT-3	Met-CAT	NA	NA	FALSE	NA	Intergenic	NA	NA	FALSE	NA	NA	Intergenic	1	2785915	NA
chr7	138045823	138045845	23	+	tRF_1	74	-34.27	21	TCGATCCCCAGCACCTCCACCA	tRNA-Ala-AGC-1	Ala-AGC	ERV1	RLTR14_RN	TRUE	NA	Intergenic	NA	NA	FALSE	NA	NA	Intergenic	1	2787018	NA
chr7	138049640	138049661	22	+	tRF_73	76	-29.98	23	TCGAATCCCACCACTGCCACCA	tRNA-Leu-AAG-3_tRNA-Leu-TAG-2	Leu-AAG	NA	NA	FALSE	NA	Intergenic	NA	NA	FALSE	NA	NA	Intergenic	4	2790835	NA
chr7	138051766	138051792	27	+	tRF_135	72	-26.35	27	TCGACTCCGGCTCGAAGGACCA	tRNA-Tyr-GTA-4	Tyr-GTA	NA	NA	FALSE	NA	Intergenic	NA	NA	FALSE	NA	NA	Intergenic	2	2792961	NA
chr7	138053576	138053597	22	+	tRF_68	72	-24.54	18	TCGATGCCCGTATGGGCCACCA	tRNA-Ile-AAT-4	Ile-AAT	NA	NA	FALSE	NA	Intergenic	NA	NA	FALSE	NA	NA	Intergenic	1	2794771	NA
chr7	138054975	138054997	23	+	tRF_135	72	-31.05	22	TCGACTCCGGCTCGAAGGACCA	tRNA-Tyr-GTA-4	Tyr-GTA	NA	NA	FALSE	NA	Intergenic	NA	NA	FALSE	NA	NA	Intergenic	1	2796170	NA
chr7	138055756	138055785	30	+	tRF_127	71	-28.07	28	TCGACTCCCAGTGGGGCCTCCA	tRNA-Thr-CGT-3	Thr-CGT	NA	NA	FALSE	NA	Intergenic	NA	NA	FALSE	NA	NA	Intergenic	1	2796951	NA
chr7	138057556	138057579	24	+	tRF_100	72	-28.98	24	TTGAACCTCAGAGGGGTCACCA	tRNA-Met-CAT-6	Met-CAT	NA	NA	FALSE	NA	Intergenic	NA	NA	FALSE	NA	NA	Intergenic	1	2798751	NA
chr7	138057945	138057966	22	+	tRF_83	78	-32.44	22	TGGAGCCCCACGTTGGGCGCCA	tRNA-Lys-CTT-14	Lys-CTT	NA	NA	FALSE	NA	Intergenic	NA	NA	FALSE	NA	NA	Intergenic	2	2799140	NA
chr7	138059891	138059914	24	+	tRF_80	73	-25.09	23	TCGAACCCCACGTTGGGCGCCA	tRNA-Lys-CTT-1	Lys-CTT	NA	NA	FALSE	NA	Intergenic	NA	NA	FALSE	NA	NA	Intergenic	3	2801086	NA
chr7	138062251	138062276	26	+	tRF_10	75	-29.05	26	TCGACTCCCGGCATCTCCACCA	tRNA-Ala-CGC-3	Ala-CGC	NA	NA	FALSE	ENSMUST00000209641	Exon - non-coding	ENSMUSG00000109834	Gm5650	FALSE	ENSMUST00000209641.1	NA	Exon - CDS	1	2803446	NA
chr7	138062278	138062304	27	+	tRF_82	71	-29.37	27	GCCCCATGTTGGTTTGGCACCA	tRNA-Lys-CTT-13	Lys-CTT	NA	NA	FALSE	ENSMUST00000209641	Exon - non-coding	ENSMUSG00000109834	Gm5650	FALSE	ENSMUST00000209641.1	NA	Exon - CDS	1	2803473	NA
chr7	138062482	138062502	21	+	tRF_24	71	-30.08	20	TCGAGTCCTGCCGCGGTCGCCA	tRNA-Arg-TCG-1	Arg-TCG	NA	NA	FALSE	ENSMUST00000209641	Exon - non-coding	ENSMUSG00000109834	Gm5650	FALSE	ENSMUST00000209641.1	NA	Exon - CDS	1	2803677	NA
chr7	138062570	138062592	23	+	tRF_97	71	-29.92	22	TCGAACCTCAGAGAGGGCACCA	tRNA-Met-CAT-3	Met-CAT	NA	NA	FALSE	ENSMUST00000209641	Exon - non-coding	ENSMUSG00000109834	Gm5650	FALSE	ENSMUST00000209641.1	NA	Exon - CDS	2	2803765	NA
chr7	138064637	138064663	27	+	tRF_100	77	-29.71	27	TTGAACCTCAGAGGGGTCACCA	tRNA-Met-CAT-6	Met-CAT	NA	NA	FALSE	NA	Intergenic	NA	NA	FALSE	NA	NA	Intergenic	5	2805832	NA
chr7	138065184	138065206	23	+	tRF_44	73	-28.92	21	TCGAATCCAGGTGCCCCCTCCA	tRNA-Cys-GCA-15	Cys-GCA	NA	NA	FALSE	NA	Intergenic	NA	NA	FALSE	NA	NA	Intergenic	3	2806379	NA
chr7	138069955	138069977	23	+	tRF_13	72	-20.16	23	TCGACTCCCAGCATCTCCACCA	tRNA-Ala-CGC-6	Ala-CGC	ERVL-MaLR	ORR1B1	TRUE	NA	Intergenic	NA	NA	FALSE	NA	NA	Intergenic	1	2811150	NA
chr7	138071381	138071403	23	+	tRF_27	71	-27.95	22	TCGAGTCCCGGCGGAGTCGCCA	tRNA-Arg-TCT-1	Arg-TCT	NA	NA	FALSE	NA	Intergenic	NA	NA	FALSE	NA	NA	Intergenic	1	2812576	NA
chr7	138072331	138072352	22	+	tRF_33	72	-34.54	19	TCAAGCCCACCCAGGGACGCCA	tRNA-Asn-GTT-2	Asn-GTT	NA	NA	FALSE	NA	Intergenic	NA	NA	FALSE	NA	NA	Intergenic	2	2813526	NA
chr7	138074614	138074633	20	+	tRF_138	74	-24.8	22	TCGAAACCGGGCAGAAACACCA	tRNA-Val-AAC-4_tRNA-Val-CAC-4	Val-AAC	NA	NA	FALSE	NA	Intergenic	NA	NA	FALSE	NA	NA	Intergenic	2	2815809	NA
chr7	138078529	138078551	23	+	tRF_89	73	-26.52	23	TCAGGCCTCATGTTTGGCACCA	tRNA-Lys-CTT-8	Lys-CTT	NA	NA	FALSE	NA	Intergenic	NA	NA	FALSE	NA	NA	Intergenic	1	2819724	NA
chr7	138078655	138078678	24	+	tRF_21	77	-27.53	24	TCGAGTCCCACCTGGGGTGCCA	tRNA-Arg-CCT-2	Arg-CCT	NA	NA	FALSE	NA	Intergenic	NA	NA	FALSE	NA	NA	Intergenic	2	2819850	NA
chr7	138082188	138082207	20	+	tRF_1	74	-27.04	21	TCGATCCCCAGCACCTCCACCA	tRNA-Ala-AGC-1	Ala-AGC	NA	NA	FALSE	NA	Intergenic	NA	NA	FALSE	NA	NA	Intergenic	2	2823383	NA
chr7	138084129	138084150	22	+	tRF_109	71	-26.57	18	TCAAATCCTGCTGACTATGCCA	tRNA-Ser-AGA-3	Ser-AGA	NA	NA	FALSE	NA	Intergenic	NA	NA	FALSE	NA	NA	Intergenic	1	2825324	NA
chr7	138085624	138085645	22	+	tRF_112	76	-22.64	22	TCAAATCCTGCTCACAGCGCCA	tRNA-Ser-CGA-3	Ser-CGA	ERVL-MaLR	ORR1D1	TRUE	NA	Intergenic	NA	NA	FALSE	NA	NA	Intergenic	2	2826819	NA
chr7	138092360	138092382	23	+	tRF_14	77	-33.82	19	TCGATCCCCGGCACCTCCACCA	tRNA-Ala-TGC-1	Ala-TGC	NA	NA	FALSE	NA	Intergenic	NA	NA	FALSE	NA	NA	Intergenic	4	2833555	NA
chr7	138093279	138093299	21	+	tRF_81	71	-26.04	22	TGGAGCCCCATGTTGTGCACCA	tRNA-Lys-CTT-12	Lys-CTT	NA	NA	FALSE	NA	Intergenic	NA	NA	FALSE	NA	NA	Intergenic	1	2834474	NA
chr7	138093414	138093435	22	+	tRF_7	72	-23.01	20	TCGATCTCCAGGTTTTTTTCCA	tRNA-Ala-AGC-8	Ala-AGC	NA	NA	FALSE	NA	Intergenic	NA	NA	FALSE	NA	NA	Intergenic	1	2834609	NA
chr7	138093800	138093826	27	+	tRF_20	71	-31.53	27	TCGAGTCCCACCTGGGGTACCA	tRNA-Arg-CCT-1	Arg-CCT	NA	NA	FALSE	NA	Intergenic	NA	NA	FALSE	NA	NA	Intergenic	1	2834995	NA
chr7	138094285	138094306	22	+	tRF_95	74	-24.5	20	TCGATCCTCACACGGGGCACCA	tRNA-Met-CAT-1	Met-CAT	NA	NA	FALSE	NA	Intergenic	NA	NA	FALSE	NA	NA	Intergenic	1	2835480	NA
chr7	138095144	138095166	23	+	tRF_73	71	-25.91	21	TCGAATCCCACCACTGCCACCA	tRNA-Leu-AAG-3_tRNA-Leu-TAG-2	Leu-AAG	NA	NA	FALSE	NA	Intergenic	NA	NA	FALSE	NA	NA	Intergenic	1	2836339	NA
chr7	138095783	138095807	25	+	tRF_117	71	-27.52	22	TCGAACCCTGCTCGCTGCGCCA	tRNA-Ser-TGA-1	Ser-TGA	NA	NA	FALSE	NA	Intergenic	NA	NA	FALSE	NA	NA	Intergenic	1	2836978	NA
chr7	138096412	138096433	22	+	tRF_86	71	-28.37	17	TCATGCCCCATGTTGGGTACCA	tRNA-Lys-CTT-5	Lys-CTT	NA	NA	FALSE	NA	Intergenic	NA	NA	FALSE	NA	NA	Intergenic	1	2837607	NA
chr7	138097165	138097186	22	+	tRF_143	72	-27.37	14	TCGAAACCATCCTCTGCTACCA	tRNA-iMet-CAT-1_tRNA-iMet-CAT-2_tRNA-iMet-CAT-3	iMet-CAT	NA	NA	FALSE	NA	Intergenic	NA	NA	FALSE	NA	NA	Intergenic	1	2838360	NA
chr7	138097336	138097362	27	+	tRF_43	74	-30.12	27	TCAAATCCAGGTGTCCCCTCCA	tRNA-Cys-GCA-12	Cys-GCA	NA	NA	FALSE	NA	Intergenic	NA	NA	FALSE	NA	NA	Intergenic	1	2838531	NA
chr7	138098792	138098818	27	+	tRF_142	71	-26.31	23	TCGAGCCCCAGTGGAACCACCA	tRNA-Val-TAC-1	Val-TAC	NA	NA	FALSE	NA	Intergenic	NA	NA	FALSE	NA	NA	Intergenic	1	2839987	NA
chr7	138102719	138102742	24	+	tRF_106	72	-23.4	24	TCAAATCCCAGGTGAGCCCCCA	tRNA-Pro-TGG-4	Pro-TGG	NA	NA	FALSE	NA	Intergenic	NA	NA	FALSE	NA	NA	Intergenic	1	2843914	NA
chr7	138103181	138103204	24	+	tRF_143	77	-29.22	22	TCGAAACCATCCTCTGCTACCA	tRNA-iMet-CAT-1_tRNA-iMet-CAT-2_tRNA-iMet-CAT-3	iMet-CAT	NA	NA	FALSE	NA	Intergenic	NA	NA	FALSE	NA	NA	Intergenic	1	2844376	NA
chr7	138107650	138107670	21	+	tRF_92	71	-32.58	20	TCAAGTCCCTGTTCAGGCGCCA	tRNA-Lys-TTT-2_tRNA-Lys-TTT-3	Lys-TTT	NA	NA	FALSE	NA	Intergenic	NA	NA	FALSE	NA	NA	Intergenic	1	2848845	NA
chr7	138110474	138110496	23	+	tRF_118	72	-28.14	22	TCGAGCCCCACATTGGGCGCCA	tRNA-Sup-TCA-1	Sup-TCA	NA	NA	FALSE	NA	Intergenic	NA	NA	FALSE	NA	NA	Intergenic	2	2851669	NA
chr7	138110613	138110634	22	+	tRF_68	71	-23.99	19	TCGATGCCCGTATGGGCCACCA	tRNA-Ile-AAT-4	Ile-AAT	NA	NA	FALSE	NA	Intergenic	NA	NA	FALSE	NA	NA	Intergenic	1	2851808	NA
chr7	138111368	138111389	22	+	tRF_20	78	-34.32	18	TCGAGTCCCACCTGGGGTACCA	tRNA-Arg-CCT-1	Arg-CCT	NA	NA	FALSE	NA	Intergenic	NA	NA	FALSE	NA	NA	Intergenic	5	2852563	NA
chr7	138111514	138111536	23	+	tRF_41	81	-32.72	20	TCAAATCCAGGTGCCCCCTCCA	tRNA-Cys-GCA-1_tRNA-Cys-GCA-11_tRNA-Cys-GCA-13_tRNA-Cys-GCA-14_tRNA-Cys-GCA-16_tRNA-Cys-GCA-17_tRNA-Cys-GCA-18_tRNA-Cys-GCA-21_tRNA-Cys-GCA-25_tRNA-Cys-GCA-4_tRNA-Cys-GCA-9	Cys-GCA	NA	NA	FALSE	NA	Intergenic	NA	NA	FALSE	NA	NA	Intergenic	8	2852709	NA
chr7	138114175	138114197	23	+	tRF_118	72	-28.62	22	TCGAGCCCCACATTGGGCGCCA	tRNA-Sup-TCA-1	Sup-TCA	NA	NA	FALSE	NA	Intergenic	NA	NA	FALSE	NA	NA	Intergenic	1	2853368	NA
chr7	138114386	138114410	25	+	tRF_3	74	-32.06	24	TCAATCCCCGGCACCTCCACCA	tRNA-Ala-AGC-2	Ala-AGC	NA	NA	FALSE	NA	Intergenic	NA	NA	FALSE	NA	NA	Intergenic	1	2853155	NA
chr7	138115411	138115431	21	+	tRF_119	73	-25.3	22	TCAAACCCCACTCCCAGTACCA	tRNA-Sup-TTA-1	Sup-TTA	ERVL-MaLR	ORR1E	TRUE	NA	Intergenic	NA	NA	FALSE	NA	NA	Intergenic	5	2852134	NA
chr7	138115604	138115625	22	+	tRF_100	78	-29.6	18	TTGAACCTCAGAGGGGTCACCA	tRNA-Met-CAT-6	Met-CAT	ERVL-MaLR	ORR1E	TRUE	NA	Intergenic	NA	NA	FALSE	NA	NA	Intergenic	2	2851940	NA
chr7	138116094	138116116	23	+	tRF_91	80	-37.81	23	TCAAGTCCCTGTTCGGGCGCCA	tRNA-Lys-TTT-1	Lys-TTT	ERVL-MaLR	ORR1G	TRUE	NA	Intergenic	NA	NA	FALSE	NA	NA	Intergenic	2	2851449	NA
chr7	138118853	138118877	25	+	tRF_70	81	-30.08	23	TCGAGCCTCACCTGGAGCACCA	tRNA-Ile-TAT-2	Ile-TAT	ERVK	RMER17C	TRUE	NA	Intergenic	NA	NA	FALSE	NA	NA	Intergenic	6	2848688	NA
chr7	138121028	138121051	24	+	tRF_16	73	-29.44	20	TCGACTCCTGGCTGGCTCGCCA	tRNA-Arg-ACG-1_tRNA-Arg-ACG-3	Arg-ACG	NA	NA	FALSE	NA	Intergenic	NA	NA	FALSE	NA	NA	Intergenic	1	2846514	NA
chr7	138121684	138121703	20	+	tRF_13	71	-28.58	20	TCGACTCCCAGCATCTCCACCA	tRNA-Ala-CGC-6	Ala-CGC	NA	NA	FALSE	NA	Intergenic	NA	NA	FALSE	NA	NA	Intergenic	1	2845862	NA
chr7	138122326	138122348	23	+	tRF_119	71	-27.39	21	TCAAACCCCACTCCCAGTACCA	tRNA-Sup-TTA-1	Sup-TTA	NA	NA	FALSE	NA	Intergenic	NA	NA	FALSE	NA	NA	Intergenic	2	2845217	NA
chr7	138124754	138124776	23	+	tRF_11	72	-24.5	21	TCGATTCCCGGCATCTCCACCA	tRNA-Ala-CGC-4_tRNA-Ala-CGC-7_tRNA-Ala-TGC-5_tRNA-Ala-TGC-6_tRNA-Ala-TGC-7	Ala-CGC	NA	NA	FALSE	NA	Intergenic	NA	NA	FALSE	NA	NA	Intergenic	2	2842789	NA
chr7	138128029	138128050	22	+	tRF_120	72	-24.83	20	TCGAATCCCAGCGGTGCCTCCA	tRNA-Thr-AGT-1_tRNA-Thr-AGT-3	Thr-AGT	NA	NA	FALSE	NA	Intergenic	NA	NA	FALSE	NA	NA	Intergenic	1	2839515	NA
chr7	138129118	138129137	20	+	tRF_43	72	-27.96	22	TCAAATCCAGGTGTCCCCTCCA	tRNA-Cys-GCA-12	Cys-GCA	NA	NA	FALSE	NA	Intergenic	NA	NA	FALSE	NA	NA	Intergenic	1	2838428	NA
chr7	138129645	138129672	28	+	tRF_1	71	-31.12	26	TCGATCCCCAGCACCTCCACCA	tRNA-Ala-AGC-1	Ala-AGC	NA	NA	FALSE	NA	Intergenic	NA	NA	FALSE	NA	NA	Intergenic	2	2837893	NA
chr7	138135726	138135748	23	+	tRF_16	74	-26.66	24	TCGACTCCTGGCTGGCTCGCCA	tRNA-Arg-ACG-1_tRNA-Arg-ACG-3	Arg-ACG	ERVL-MaLR	MTD	TRUE	NA	Intergenic	NA	NA	FALSE	NA	NA	Intergenic	1	2831817	NA
chr7	138138025	138138051	27	+	tRF_93	77	-34.11	26	TCGAGCCCCATGTTGGGGGCCA	tRNA-Lys-TTT-4	Lys-TTT	NA	NA	FALSE	NA	Intergenic	NA	NA	FALSE	NA	NA	Intergenic	6	2829514	NA
chr7	138140366	138140389	24	+	tRF_23	71	-31.28	23	TCGAGTCCCATCTGGGGTGCCA	tRNA-Arg-CCT-4	Arg-CCT	NA	NA	FALSE	NA	Intergenic	NA	NA	FALSE	NA	NA	Intergenic	1	2827176	NA
chr7	138144050	138144071	22	+	tRF_75	71	-31.06	17	TCGAATCCCACTCCTGACACCA	tRNA-Leu-CAG-1_tRNA-Leu-CAG-3_tRNA-Leu-CAG-4	Leu-CAG	ERVL-MaLR	MTD	TRUE	NA	Intergenic	NA	NA	FALSE	NA	NA	Intergenic	1	2823494	NA
chr7	138149466	138149486	21	+	tRF_60	78	-34.09	21	TCGATTCCCGGCCCATGCACCA	tRNA-Gly-GCC-1	Gly-GCC	NA	NA	FALSE	NA	Intergenic	NA	NA	FALSE	NA	NA	Intergenic	1	2818079	NA
chr7	138150265	138150289	25	+	tRF_122	80	-31.15	24	TCAAATCCCAGCGGGGCCTCCA	tRNA-Thr-AGT-4	Thr-AGT	NA	NA	FALSE	NA	Intergenic	NA	NA	FALSE	NA	NA	Intergenic	4	2817276	NA
chr7	138150723	138150747	25	+	tRF_103	76	-27.21	24	TCAATCCCGGGTTTCGGCACCA	tRNA-Phe-GAA-3	Phe-GAA	NA	NA	FALSE	NA	Intergenic	NA	NA	FALSE	NA	NA	Intergenic	3	2816818	NA
chr7	138151208	138151230	23	+	tRF_120	73	-26.96	21	TCGAATCCCAGCGGTGCCTCCA	tRNA-Thr-AGT-1_tRNA-Thr-AGT-3	Thr-AGT	ERVL	MLT2B2	TRUE	NA	Intergenic	NA	NA	FALSE	NA	NA	Intergenic	1	2816335	NA
chr7	138151305	138151325	21	+	tRF_21	73	-32.2	21	TCGAGTCCCACCTGGGGTGCCA	tRNA-Arg-CCT-2	Arg-CCT	ERVL	MLT2B2	TRUE	NA	Intergenic	NA	NA	FALSE	NA	NA	Intergenic	1	2816240	NA
chr7	138151549	138151572	24	+	tRF_2	74	-30.42	21	TCGATGCCCACATCCTCCACCA	tRNA-Ala-AGC-10_tRNA-Ala-AGC-5	Ala-AGC	ERVL	MLT2B2	TRUE	NA	Intergenic	NA	NA	FALSE	NA	NA	Intergenic	2	2815993	NA
chr7	138152457	138152478	22	+	tRF_72	73	-29.59	21	TCGAATCCCACCGCTGCCACCA	tRNA-Leu-AAG-1_tRNA-Leu-AAG-2_tRNA-Leu-TAG-1_tRNA-Leu-TAG-3	Leu-AAG	ERVL	RMER10B	TRUE	NA	Intergenic	NA	NA	FALSE	NA	NA	Intergenic	2	2815087	NA
chr7	138153112	138153137	26	+	tRF_92	71	-30.71	22	TCAAGTCCCTGTTCAGGCGCCA	tRNA-Lys-TTT-2_tRNA-Lys-TTT-3	Lys-TTT	NA	NA	FALSE	NA	Intergenic	NA	NA	FALSE	NA	NA	Intergenic	1	2814428	NA
chr7	138153515	138153536	22	+	tRF_13	72	-28.35	18	TCGACTCCCAGCATCTCCACCA	tRNA-Ala-CGC-6	Ala-CGC	NA	NA	FALSE	NA	Intergenic	NA	NA	FALSE	NA	NA	Intergenic	1	2814029	NA
chr7	138156949	138156971	23	+	tRF_100	73	-26.78	22	TTGAACCTCAGAGGGGTCACCA	tRNA-Met-CAT-6	Met-CAT	NA	NA	FALSE	NA	Intergenic	NA	NA	FALSE	NA	NA	Intergenic	1	2810594	NA
chr7	138160601	138160622	22	+	tRF_16	71	-27.28	18	TCGACTCCTGGCTGGCTCGCCA	tRNA-Arg-ACG-1_tRNA-Arg-ACG-3	Arg-ACG	NA	NA	FALSE	NA	Intergenic	NA	NA	FALSE	NA	NA	Intergenic	1	2806943	NA
chr7	138161025	138161047	23	+	tRF_33	71	-27.3	22	TCAAGCCCACCCAGGGACGCCA	tRNA-Asn-GTT-2	Asn-GTT	NA	NA	FALSE	NA	Intergenic	NA	NA	FALSE	NA	NA	Intergenic	2	2806518	NA
chr7	138167771	138167792	22	+	tRF_81	73	-29.62	20	TGGAGCCCCATGTTGTGCACCA	tRNA-Lys-CTT-12	Lys-CTT	NA	NA	FALSE	NA	Intergenic	NA	NA	FALSE	NA	NA	Intergenic	1	2799773	NA
chr7	138167821	138167842	22	+	tRF_16	72	-25.16	21	TCGACTCCTGGCTGGCTCGCCA	tRNA-Arg-ACG-1_tRNA-Arg-ACG-3	Arg-ACG	NA	NA	FALSE	NA	Intergenic	NA	NA	FALSE	NA	NA	Intergenic	1	2799723	NA
chr7	138170226	138170246	21	+	tRF_86	72	-32.48	21	TCATGCCCCATGTTGGGTACCA	tRNA-Lys-CTT-5	Lys-CTT	NA	NA	FALSE	NA	Intergenic	NA	NA	FALSE	NA	NA	Intergenic	1	2797319	NA
chr7	138170307	138170329	23	+	tRF_127	80	-30.33	21	TCGACTCCCAGTGGGGCCTCCA	tRNA-Thr-CGT-3	Thr-CGT	NA	NA	FALSE	NA	Intergenic	NA	NA	FALSE	NA	NA	Intergenic	8	2797236	NA
chr7	138170791	138170813	23	+	tRF_2	75	-33.64	18	TCGATGCCCACATCCTCCACCA	tRNA-Ala-AGC-10_tRNA-Ala-AGC-5	Ala-AGC	NA	NA	FALSE	NA	Intergenic	NA	NA	FALSE	NA	NA	Intergenic	3	2796752	NA
chr7	138170880	138170901	22	+	tRF_4	73	-28.94	16	TCGATCCCCAGCATCTCCACCA	tRNA-Ala-AGC-3	Ala-AGC	NA	NA	FALSE	NA	Intergenic	NA	NA	FALSE	NA	NA	Intergenic	1	2796664	NA
chr7	138172453	138172475	23	+	tRF_129	76	-30.19	21	TCAAATCTCGCTGGGGCCTCCA	tRNA-Thr-TGT-2_tRNA-Thr-TGT-3	Thr-TGT	NA	NA	FALSE	NA	Intergenic	NA	NA	FALSE	NA	NA	Intergenic	2	2795090	NA
chr7	138176237	138176258	22	+	tRF_1	71	-26.4	19	TCGATCCCCAGCACCTCCACCA	tRNA-Ala-AGC-1	Ala-AGC	NA	NA	FALSE	NA	Intergenic	NA	NA	FALSE	NA	NA	Intergenic	4	2791307	NA
chr7	138177414	138177435	22	+	tRF_41	81	-34.25	21	TCAAATCCAGGTGCCCCCTCCA	tRNA-Cys-GCA-1_tRNA-Cys-GCA-11_tRNA-Cys-GCA-13_tRNA-Cys-GCA-14_tRNA-Cys-GCA-16_tRNA-Cys-GCA-17_tRNA-Cys-GCA-18_tRNA-Cys-GCA-21_tRNA-Cys-GCA-25_tRNA-Cys-GCA-4_tRNA-Cys-GCA-9	Cys-GCA	NA	NA	FALSE	NA	Intergenic	NA	NA	FALSE	NA	NA	Intergenic	10	2790130	NA
chr7	138177820	138177841	22	+	tRF_132	75	-32.02	22	TCAAGTCACGTCGGGGTCACCA	tRNA-Trp-CCA-5	Trp-CCA	NA	NA	FALSE	NA	Intergenic	NA	NA	FALSE	NA	NA	Intergenic	1	2789724	NA
chr7	138178210	138178236	27	+	tRF_124	71	-26.99	25	TCAAATCCCAGCAGGGCCTCCA	tRNA-Thr-AGT-6	Thr-AGT	NA	NA	FALSE	NA	Intergenic	NA	NA	FALSE	NA	NA	Intergenic	1	2789329	NA
chr7	138178601	138178623	23	+	tRF_29	71	-26.83	21	TCGAGTCCCACCAGAGTCGCCA	tRNA-Arg-TCT-3	Arg-TCT	NA	NA	FALSE	NA	Intergenic	NA	NA	FALSE	NA	NA	Intergenic	1	2788942	NA
chr7	138180816	138180837	22	+	tRF_93	82	-37.24	20	TCGAGCCCCATGTTGGGGGCCA	tRNA-Lys-TTT-4	Lys-TTT	NA	NA	FALSE	NA	Intergenic	NA	NA	FALSE	NA	NA	Intergenic	3	2786728	NA
chr7	138184196	138184216	21	+	tRF_40	75	-31.45	21	TCGATTCCCCGATGGGGAGCCA	tRNA-Asp-GTC-4	Asp-GTC	NA	NA	FALSE	NA	Intergenic	NA	NA	FALSE	NA	NA	Intergenic	2	2783349	NA
chr7	138184652	138184674	23	+	tRF_125	75	-28.46	20	TCGAATTCCAGCGGTGCCTCCA	tRNA-Thr-AGT-7	Thr-AGT	NA	NA	FALSE	NA	Intergenic	NA	NA	FALSE	NA	NA	Intergenic	1	2782891	NA
chr7	138185420	138185443	24	+	tRF_93	72	-29.94	23	TCGAGCCCCATGTTGGGGGCCA	tRNA-Lys-TTT-4	Lys-TTT	ERVL-MaLR	MTC	TRUE	NA	Intergenic	NA	NA	FALSE	NA	NA	Intergenic	1	2782122	NA
chr7	138186581	138186601	21	+	tRF_44	73	-30.47	20	TCGAATCCAGGTGCCCCCTCCA	tRNA-Cys-GCA-15	Cys-GCA	NA	NA	FALSE	NA	Intergenic	NA	NA	FALSE	NA	NA	Intergenic	2	2780964	NA
chr7	138188437	138188458	22	+	tRF_143	74	-25.68	23	TCGAAACCATCCTCTGCTACCA	tRNA-iMet-CAT-1_tRNA-iMet-CAT-2_tRNA-iMet-CAT-3	iMet-CAT	NA	NA	FALSE	NA	Intergenic	NA	NA	FALSE	NA	NA	Intergenic	1	2779107	NA
chr7	138188904	138188926	23	+	tRF_116	72	-30.22	20	TTGATCCCGGGTTTCGGCACCA	tRNA-Ser-GGA-1	Ser-GGA	NA	NA	FALSE	NA	Intergenic	NA	NA	FALSE	NA	NA	Intergenic	3	2778639	NA
chr7	138193479	138193502	24	+	tRF_121	71	-26.94	24	TCGAATCCCAGCGGGGCCTCCA	tRNA-Thr-AGT-2	Thr-AGT	ERVL	RMER10B	TRUE	NA	Intergenic	NA	NA	FALSE	NA	NA	Intergenic	2	2774063	NA
chr7	138195475	138195497	23	+	tRF_77	74	-30.4	21	TCGAACCCCACTCCTGGTACCA	tRNA-Leu-TAA-2	Leu-TAA	ERV1	RLTR14_RN	TRUE	NA	Intergenic	NA	NA	FALSE	NA	NA	Intergenic	1	2772068	NA
chr7	138195613	138195635	23	+	tRF_113	71	-24.07	21	TCGAATCCCACCTTCGTCGCCA	tRNA-Ser-GCT-1	Ser-GCT	ERV1	RLTR14_RN	TRUE	NA	Intergenic	NA	NA	FALSE	NA	NA	Intergenic	1	2771930	NA
chr7	138197076	138197101	26	+	tRF_92	76	-28.18	26	TCAAGTCCCTGTTCAGGCGCCA	tRNA-Lys-TTT-2_tRNA-Lys-TTT-3	Lys-TTT	NA	NA	FALSE	NA	Intergenic	NA	NA	FALSE	NA	NA	Intergenic	2	2770464	NA
chr7	138198768	138198789	22	+	tRF_41	72	-26.81	20	TCAAATCCAGGTGCCCCCTCCA	tRNA-Cys-GCA-1_tRNA-Cys-GCA-11_tRNA-Cys-GCA-13_tRNA-Cys-GCA-14_tRNA-Cys-GCA-16_tRNA-Cys-GCA-17_tRNA-Cys-GCA-18_tRNA-Cys-GCA-21_tRNA-Cys-GCA-25_tRNA-Cys-GCA-4_tRNA-Cys-GCA-9	Cys-GCA	NA	NA	FALSE	NA	Intergenic	NA	NA	FALSE	NA	NA	Intergenic	3	2768776	NA
chr7	138199709	138199731	23	+	tRF_73	78	-35.32	22	TCGAATCCCACCACTGCCACCA	tRNA-Leu-AAG-3_tRNA-Leu-TAG-2	Leu-AAG	NA	NA	FALSE	NA	Intergenic	NA	NA	FALSE	NA	NA	Intergenic	5	2767834	NA
chr7	138199738	138199764	27	+	tRF_46	71	-28.94	25	TCAAATCCGGGTGCCCCCTCCA	tRNA-Cys-GCA-2_tRNA-Cys-GCA-3_tRNA-Cys-GCA-5_tRNA-Cys-GCA-7	Cys-GCA	NA	NA	FALSE	NA	Intergenic	NA	NA	FALSE	NA	NA	Intergenic	1	2767801	NA
chr7	138200392	138200418	27	+	tRF_46	72	-28.31	26	TCAAATCCGGGTGCCCCCTCCA	tRNA-Cys-GCA-2_tRNA-Cys-GCA-3_tRNA-Cys-GCA-5_tRNA-Cys-GCA-7	Cys-GCA	NA	NA	FALSE	NA	Intergenic	NA	NA	FALSE	NA	NA	Intergenic	1	2767147	NA
chr7	138202385	138202406	22	+	tRF_92	78	-34.99	23	TCAAGTCCCTGTTCAGGCGCCA	tRNA-Lys-TTT-2_tRNA-Lys-TTT-3	Lys-TTT	NA	NA	FALSE	NA	Intergenic	NA	NA	FALSE	NA	NA	Intergenic	3	2765159	NA
chr7	138204613	138204634	22	+	tRF_138	71	-24.32	21	TCGAAACCGGGCAGAAACACCA	tRNA-Val-AAC-4_tRNA-Val-CAC-4	Val-AAC	ERVL-MaLR	MTEb	TRUE	NA	Intergenic	NA	NA	FALSE	NA	NA	Intergenic	1	2762931	NA
chr7	138206127	138206148	22	+	tRF_93	72	-28.12	21	TCGAGCCCCATGTTGGGGGCCA	tRNA-Lys-TTT-4	Lys-TTT	NA	NA	FALSE	NA	Intergenic	NA	NA	FALSE	NA	NA	Intergenic	1	2761417	NA
chr7	138208853	138208878	26	+	tRF_86	74	-30.53	23	TCATGCCCCATGTTGGGTACCA	tRNA-Lys-CTT-5	Lys-CTT	NA	NA	FALSE	NA	Intergenic	NA	NA	FALSE	NA	NA	Intergenic	1	2758687	NA
chr7	138210384	138210404	21	+	tRF_101	74	-22.65	20	TCGATCCCGGGTTTCGGCACCA	tRNA-Phe-GAA-1	Phe-GAA	NA	NA	FALSE	NA	Intergenic	NA	NA	FALSE	NA	NA	Intergenic	2	2757161	NA
chr7	138213941	138213965	25	+	tRF_30	77	-25.93	25	TCGAGTCCCGGCAGAGATGCCA	tRNA-Arg-TCT-4	Arg-TCT	NA	NA	FALSE	NA	Intergenic	NA	NA	FALSE	NA	NA	Intergenic	1	2753600	NA
chr7	138215476	138215497	22	+	tRF_87	73	-25.45	19	TCGAGCTCCACGTTGGGTACCA	tRNA-Lys-CTT-6	Lys-CTT	NA	NA	FALSE	NA	Intergenic	NA	NA	FALSE	NA	NA	Intergenic	1	2752068	NA
chr7	138215690	138215711	22	+	tRF_24	74	-35.43	19	TCGAGTCCTGCCGCGGTCGCCA	tRNA-Arg-TCG-1	Arg-TCG	NA	NA	FALSE	NA	Intergenic	NA	NA	FALSE	NA	NA	Intergenic	2	2751854	NA
chr7	138216502	138216526	25	+	tRF_16	79	-32.75	22	TCGACTCCTGGCTGGCTCGCCA	tRNA-Arg-ACG-1_tRNA-Arg-ACG-3	Arg-ACG	NA	NA	FALSE	NA	Intergenic	NA	NA	FALSE	NA	NA	Intergenic	1	2751039	NA
chr7	138217135	138217157	23	+	tRF_96	79	-31.96	22	TCGAACCTCAGAGGGGGCACCA	tRNA-Met-CAT-2	Met-CAT	NA	NA	FALSE	NA	Intergenic	NA	NA	FALSE	NA	NA	Intergenic	1	2750408	NA
chr7	138217643	138217664	22	+	tRF_17	77	-27.03	20	TCGACTCCTACCTGGCTCGCCA	tRNA-Arg-ACG-2	Arg-ACG	NA	NA	FALSE	NA	Intergenic	NA	NA	FALSE	NA	NA	Intergenic	1	2749901	NA
chr7	138219140	138219158	19	+	tRF_127	81	-33.04	22	TCGACTCCCAGTGGGGCCTCCA	tRNA-Thr-CGT-3	Thr-CGT	NA	NA	FALSE	NA	Intergenic	NA	NA	FALSE	NA	NA	Intergenic	3	2748407	NA
chr7	138221609	138221630	22	+	tRF_96	75	-22.36	22	TCGAACCTCAGAGGGGGCACCA	tRNA-Met-CAT-2	Met-CAT	NA	NA	FALSE	NA	Intergenic	NA	NA	FALSE	NA	NA	Intergenic	2	2745935	NA
chr7	138228199	138228222	24	+	tRF_116	71	-27.26	24	TTGATCCCGGGTTTCGGCACCA	tRNA-Ser-GGA-1	Ser-GGA	NA	NA	FALSE	NA	Intergenic	NA	NA	FALSE	NA	NA	Intergenic	1	2739343	NA
chr7	138231355	138231382	28	+	tRF_88	74	-30.17	26	TCGAGCCCCATATTAGGCACCA	tRNA-Lys-CTT-7	Lys-CTT	NA	NA	FALSE	NA	Intergenic	NA	NA	FALSE	NA	NA	Intergenic	1	2736183	NA
chr7	138231557	138231576	20	+	tRF_86	76	-30.19	21	TCATGCCCCATGTTGGGTACCA	tRNA-Lys-CTT-5	Lys-CTT	NA	NA	FALSE	NA	Intergenic	NA	NA	FALSE	NA	NA	Intergenic	1	2735989	NA
chr7	138234036	138234057	22	+	tRF_3	72	-26.32	21	TCAATCCCCGGCACCTCCACCA	tRNA-Ala-AGC-2	Ala-AGC	NA	NA	FALSE	NA	Intergenic	NA	NA	FALSE	NA	NA	Intergenic	2	2733508	NA
chr7	138234228	138234249	22	+	tRF_25	75	-26.45	23	TCGAATCCCTTCGTGGTTGCCA	tRNA-Arg-TCG-3	Arg-TCG	NA	NA	FALSE	NA	Intergenic	NA	NA	FALSE	NA	NA	Intergenic	2	2733316	NA
chr7	138237414	138237438	25	+	tRF_21	76	-31.32	25	TCGAGTCCCACCTGGGGTGCCA	tRNA-Arg-CCT-2	Arg-CCT	NA	NA	FALSE	NA	Intergenic	NA	NA	FALSE	NA	NA	Intergenic	1	2730127	NA
chr7	138238011	138238038	28	+	tRF_122	75	-30.71	27	TCAAATCCCAGCGGGGCCTCCA	tRNA-Thr-AGT-4	Thr-AGT	NA	NA	FALSE	NA	Intergenic	NA	NA	FALSE	NA	NA	Intergenic	3	2729527	NA
chr7	138238181	138238203	23	+	tRF_97	75	-28.05	22	TCGAACCTCAGAGAGGGCACCA	tRNA-Met-CAT-3	Met-CAT	NA	NA	FALSE	NA	Intergenic	NA	NA	FALSE	NA	NA	Intergenic	3	2729362	NA
chr7	138238557	138238577	21	+	tRF_90	71	-28.68	20	TCAAGCCCCATGTTGGTTTCCA	tRNA-Lys-CTT-9	Lys-CTT	NA	NA	FALSE	NA	Intergenic	NA	NA	FALSE	NA	NA	Intergenic	1	2728988	NA
chr7	138239615	138239636	22	+	tRF_41	79	-32.38	16	TCAAATCCAGGTGCCCCCTCCA	tRNA-Cys-GCA-1_tRNA-Cys-GCA-11_tRNA-Cys-GCA-13_tRNA-Cys-GCA-14_tRNA-Cys-GCA-16_tRNA-Cys-GCA-17_tRNA-Cys-GCA-18_tRNA-Cys-GCA-21_tRNA-Cys-GCA-25_tRNA-Cys-GCA-4_tRNA-Cys-GCA-9	Cys-GCA	NA	NA	FALSE	NA	Intergenic	NA	NA	FALSE	NA	NA	Intergenic	4	2727929	NA
chr7	138242517	138242539	23	+	tRF_1	72	-31.22	20	TCGATCCCCAGCACCTCCACCA	tRNA-Ala-AGC-1	Ala-AGC	NA	NA	FALSE	NA	Intergenic	NA	NA	FALSE	NA	NA	Intergenic	1	2725026	NA
chr7	138244147	138244169	23	+	tRF_106	71	-27	22	TCAAATCCCAGGTGAGCCCCCA	tRNA-Pro-TGG-4	Pro-TGG	ERVL-MaLR	ORR1D1	TRUE	NA	Intergenic	NA	NA	FALSE	NA	NA	Intergenic	1	2723396	NA
chr7	138246715	138246737	23	+	tRF_21	73	-34.38	21	TCGAGTCCCACCTGGGGTGCCA	tRNA-Arg-CCT-2	Arg-CCT	NA	NA	FALSE	NA	Intergenic	NA	NA	FALSE	NA	NA	Intergenic	1	2720828	NA
chr7	138247307	138247329	23	+	tRF_23	72	-29.6	20	TCGAGTCCCATCTGGGGTGCCA	tRNA-Arg-CCT-4	Arg-CCT	NA	NA	FALSE	NA	Intergenic	NA	NA	FALSE	NA	NA	Intergenic	1	2720236	NA
chr7	138247429	138247449	21	+	tRF_140	73	-22.18	22	TCAAAACCCAGTGGAAACACCA	tRNA-Val-CAC-5	Val-CAC	NA	NA	FALSE	NA	Intergenic	NA	NA	FALSE	NA	NA	Intergenic	1	2720116	NA
chr7	138252671	138252691	21	+	tRF_103	71	-27.66	20	TCAATCCCGGGTTTCGGCACCA	tRNA-Phe-GAA-3	Phe-GAA	NA	NA	FALSE	NA	Intergenic	NA	NA	FALSE	NA	NA	Intergenic	2	2714874	NA
chr7	138256284	138256306	23	+	tRF_82	72	-23.85	24	GCCCCATGTTGGTTTGGCACCA	tRNA-Lys-CTT-13	Lys-CTT	NA	NA	FALSE	NA	Intergenic	NA	NA	FALSE	NA	NA	Intergenic	1	2711259	NA
chr7	138257006	138257026	21	+	tRF_73	73	-26.86	18	TCGAATCCCACCACTGCCACCA	tRNA-Leu-AAG-3_tRNA-Leu-TAG-2	Leu-AAG	NA	NA	FALSE	NA	Intergenic	NA	NA	FALSE	NA	NA	Intergenic	1	2710539	NA
chr7	138259432	138259456	25	+	tRF_16	71	-32.67	24	TCGACTCCTGGCTGGCTCGCCA	tRNA-Arg-ACG-1_tRNA-Arg-ACG-3	Arg-ACG	NA	NA	FALSE	NA	Intergenic	NA	NA	FALSE	NA	NA	Intergenic	1	2708109	NA
chr7	138259815	138259839	25	+	tRF_34	72	-31.88	25	TCGAGCCCACCCAGGGACGCCA	tRNA-Asn-GTT-3	Asn-GTT	NA	NA	FALSE	NA	Intergenic	NA	NA	FALSE	NA	NA	Intergenic	1	2707726	NA
chr7	138262123	138262149	27	+	tRF_141	75	-30.11	27	TCTCAACCGGGCAGAAACACCA	tRNA-Val-CAC-7	Val-CAC	ERVK	IAPLTR1_Mm	TRUE	NA	Intergenic	NA	NA	FALSE	NA	NA	Intergenic	1	2705416	NA
chr7	138262167	138262187	21	+	tRF_101	91	-39.93	22	TCGATCCCGGGTTTCGGCACCA	tRNA-Phe-GAA-1	Phe-GAA	ERVK	IAPLTR1_Mm	TRUE	NA	Intergenic	NA	NA	FALSE	NA	NA	Intergenic	4	2705378	NA
chr7	138262784	138262805	22	+	tRF_34	73	-29.59	18	TCGAGCCCACCCAGGGACGCCA	tRNA-Asn-GTT-3	Asn-GTT	NA	NA	FALSE	NA	Intergenic	NA	NA	FALSE	MSTRG.61979.4	NA	Exon - CDS	1	2704760	NA
chr7	138266625	138266646	22	+	tRF_13	86	-35.74	20	TCGACTCCCAGCATCTCCACCA	tRNA-Ala-CGC-6	Ala-CGC	ERVK	IAPLTR1_Mm	TRUE	NA	Intergenic	NA	NA	FALSE	MSTRG.61979.4;MSTRG.61979.6	NA	Exon - 3' UTR	4	2700919	NA
chr7	138267009	138267035	27	+	tRF_141	75	-30.11	27	TCTCAACCGGGCAGAAACACCA	tRNA-Val-CAC-7	Val-CAC	ERVK	IAPLTR1_Mm	TRUE	NA	Intergenic	NA	NA	FALSE	MSTRG.61979.4;MSTRG.61979.6	NA	Exon - 3' UTR	1	2700530	NA
chr7	138267377	138267402	26	+	tRF_69	74	-27.93	26	TCGATCCTCACCTGGAGCACCA	tRNA-Ile-TAT-1	Ile-TAT	NA	NA	FALSE	NA	Intergenic	NA	NA	FALSE	NA	NA	Intergenic	2	2700163	NA
chr7	138268798	138268823	26	+	tRF_41	80	-32.36	26	TCAAATCCAGGTGCCCCCTCCA	tRNA-Cys-GCA-1_tRNA-Cys-GCA-11_tRNA-Cys-GCA-13_tRNA-Cys-GCA-14_tRNA-Cys-GCA-16_tRNA-Cys-GCA-17_tRNA-Cys-GCA-18_tRNA-Cys-GCA-21_tRNA-Cys-GCA-25_tRNA-Cys-GCA-4_tRNA-Cys-GCA-9	Cys-GCA	NA	NA	FALSE	NA	Intergenic	NA	NA	FALSE	NA	NA	Intergenic	7	2698742	NA
chr7	138270629	138270650	22	+	tRF_117	72	-28.97	16	TCGAACCCTGCTCGCTGCGCCA	tRNA-Ser-TGA-1	Ser-TGA	NA	NA	FALSE	NA	Intergenic	NA	NA	FALSE	NA	NA	Intergenic	3	2696915	NA
chr7	138272532	138272553	22	+	tRF_127	74	-31.79	21	TCGACTCCCAGTGGGGCCTCCA	tRNA-Thr-CGT-3	Thr-CGT	NA	NA	FALSE	NA	Intergenic	NA	NA	FALSE	NA	NA	Intergenic	1	2695012	NA
chr7	138272861	138272884	24	+	tRF_8	71	-28.75	21	TCGATCCCCGGCATCTCCACCA	tRNA-Ala-CGC-1_tRNA-Ala-TGC-2_tRNA-Ala-TGC-3	Ala-CGC	NA	NA	FALSE	NA	Intergenic	NA	NA	FALSE	NA	NA	Intergenic	2	2694681	NA
chr7	138274035	138274061	27	+	tRF_21	74	-28.14	27	TCGAGTCCCACCTGGGGTGCCA	tRNA-Arg-CCT-2	Arg-CCT	NA	NA	FALSE	NA	Intergenic	NA	NA	FALSE	NA	NA	Intergenic	3	2693504	NA
chr7	138274465	138274490	26	+	tRF_100	71	-27.25	24	TTGAACCTCAGAGGGGTCACCA	tRNA-Met-CAT-6	Met-CAT	NA	NA	FALSE	NA	Intergenic	NA	NA	FALSE	NA	NA	Intergenic	1	2693075	NA
chr7	138274678	138274699	22	+	tRF_100	71	-28.84	19	TTGAACCTCAGAGGGGTCACCA	tRNA-Met-CAT-6	Met-CAT	NA	NA	FALSE	NA	Intergenic	NA	NA	FALSE	NA	NA	Intergenic	1	2692866	NA
chr7	138276261	138276282	22	+	tRF_135	71	-21.92	21	TCGACTCCGGCTCGAAGGACCA	tRNA-Tyr-GTA-4	Tyr-GTA	NA	NA	FALSE	NA	Intergenic	NA	NA	FALSE	NA	NA	Intergenic	1	2691283	NA
chr7	138283568	138283590	23	+	tRF_127	74	-29.56	21	TCGACTCCCAGTGGGGCCTCCA	tRNA-Thr-CGT-3	Thr-CGT	NA	NA	FALSE	NA	Intergenic	NA	NA	FALSE	NA	NA	Intergenic	1	2683975	NA
chr7	138284838	138284862	25	+	tRF_18	74	-31.27	25	TCGAGTCCCTTCGTGGTCGCCA	tRNA-Arg-CCG-1_tRNA-Arg-CCG-2_tRNA-Arg-TCG-2	Arg-CCG	NA	NA	FALSE	NA	Intergenic	NA	NA	FALSE	NA	NA	Intergenic	1	2682703	NA
chr7	138285205	138285224	20	+	tRF_40	75	-30.02	19	TCGATTCCCCGATGGGGAGCCA	tRNA-Asp-GTC-4	Asp-GTC	NA	NA	FALSE	NA	Intergenic	NA	NA	FALSE	NA	NA	Intergenic	1	2682341	NA
chr7	138286797	138286818	22	+	tRF_72	73	-30.44	15	TCGAATCCCACCGCTGCCACCA	tRNA-Leu-AAG-1_tRNA-Leu-AAG-2_tRNA-Leu-TAG-1_tRNA-Leu-TAG-3	Leu-AAG	NA	NA	FALSE	NA	Intergenic	NA	NA	FALSE	NA	NA	Intergenic	1	2680747	NA
chr7	138287125	138287150	26	+	tRF_102	71	-25.04	24	TCGATCCCGGGTTTCAGCACCA	tRNA-Phe-GAA-2	Phe-GAA	NA	NA	FALSE	NA	Intergenic	NA	NA	FALSE	NA	NA	Intergenic	2	2680415	NA
chr7	138288086	138288106	21	+	tRF_98	73	-27.73	22	TCGAGCCTCAGAGAAGGCACCA	tRNA-Met-CAT-4	Met-CAT	NA	NA	FALSE	NA	Intergenic	NA	NA	FALSE	NA	NA	Intergenic	1	2679459	NA
chr7	138288113	138288134	22	+	tRF_112	72	-27.86	24	TCAAATCCTGCTCACAGCGCCA	tRNA-Ser-CGA-3	Ser-CGA	NA	NA	FALSE	NA	Intergenic	NA	NA	FALSE	NA	NA	Intergenic	1	2679431	NA
chr7	138289229	138289254	26	+	tRF_71	73	-24.7	25	TTGAGCCCCAGTGGAACTACCA	tRNA-Ile-TAT-3	Ile-TAT	NA	NA	FALSE	NA	Intergenic	NA	NA	FALSE	NA	NA	Intergenic	1	2678311	NA
chr7	138289536	138289558	23	+	tRF_16	71	-29.72	21	TCGACTCCTGGCTGGCTCGCCA	tRNA-Arg-ACG-1_tRNA-Arg-ACG-3	Arg-ACG	NA	NA	FALSE	NA	Intergenic	NA	NA	FALSE	NA	NA	Intergenic	1	2678007	NA
chr7	138289632	138289654	23	+	tRF_21	80	-35.01	17	TCGAGTCCCACCTGGGGTGCCA	tRNA-Arg-CCT-2	Arg-CCT	NA	NA	FALSE	NA	Intergenic	NA	NA	FALSE	NA	NA	Intergenic	3	2677911	NA
chr7	138292360	138292382	23	+	tRF_34	78	-31.19	21	TCGAGCCCACCCAGGGACGCCA	tRNA-Asn-GTT-3	Asn-GTT	NA	NA	FALSE	NA	Intergenic	NA	NA	FALSE	NA	NA	Intergenic	4	2675183	NA
chr7	138297565	138297587	23	+	tRF_27	74	-30.99	22	TCGAGTCCCGGCGGAGTCGCCA	tRNA-Arg-TCT-1	Arg-TCT	NA	NA	FALSE	NA	Intergenic	NA	NA	FALSE	NA	NA	Intergenic	1	2669978	NA
chr7	138298279	138298300	22	+	tRF_55	71	-30.84	20	TCGACTCCCGGTGTGGGAACCA	tRNA-Glu-TTC-1	Glu-TTC	NA	NA	FALSE	NA	Intergenic	NA	NA	FALSE	NA	NA	Intergenic	1	2669265	NA
chr7	138299606	138299628	23	+	tRF_121	73	-27.4	21	TCGAATCCCAGCGGGGCCTCCA	tRNA-Thr-AGT-2	Thr-AGT	NA	NA	FALSE	NA	Intergenic	NA	NA	FALSE	NA	NA	Intergenic	2	2667937	NA
chr7	138299923	138299949	27	+	tRF_93	71	-24.99	27	TCGAGCCCCATGTTGGGGGCCA	tRNA-Lys-TTT-4	Lys-TTT	NA	NA	FALSE	NA	Intergenic	NA	NA	FALSE	NA	NA	Intergenic	1	2667616	NA
chr7	138307063	138307084	22	+	tRF_124	72	-27.05	22	TCAAATCCCAGCAGGGCCTCCA	tRNA-Thr-AGT-6	Thr-AGT	NA	NA	FALSE	NA	Intergenic	NA	NA	FALSE	NA	NA	Intergenic	2	2660481	NA
chr7	138307799	138307822	24	+	tRF_33	71	-31.4	23	TCAAGCCCACCCAGGGACGCCA	tRNA-Asn-GTT-2	Asn-GTT	NA	NA	FALSE	NA	Intergenic	NA	NA	FALSE	NA	NA	Intergenic	1	2659743	NA
chr7	138309423	138309443	21	+	tRF_139	76	-27.4	21	TCAATTCCCAGTACCATAGCCA	tRNA-Val-AAC-6	Val-AAC	NA	NA	FALSE	NA	Intergenic	NA	NA	FALSE	NA	NA	Intergenic	3	2658122	NA
chr7	138311858	138311879	22	+	tRF_19	73	-32.62	23	TCGAGTCCCATCTGGGTCGCCA	tRNA-Arg-CCG-3	Arg-CCG	NA	NA	FALSE	NA	Intergenic	NA	NA	FALSE	NA	NA	Intergenic	2	2655686	NA
chr7	138315985	138316007	23	+	tRF_27	76	-33.81	23	TCGAGTCCCGGCGGAGTCGCCA	tRNA-Arg-TCT-1	Arg-TCT	NA	NA	FALSE	NA	Intergenic	NA	NA	FALSE	NA	NA	Intergenic	6	2651558	NA
chr7	138317379	138317401	23	+	tRF_118	72	-28.62	22	TCGAGCCCCACATTGGGCGCCA	tRNA-Sup-TCA-1	Sup-TCA	NA	NA	FALSE	NA	Intergenic	NA	NA	FALSE	NA	NA	Intergenic	1	2650164	NA
chr7	138318014	138318035	22	+	tRF_124	77	-33.86	22	TCAAATCCCAGCAGGGCCTCCA	tRNA-Thr-AGT-6	Thr-AGT	NA	NA	FALSE	NA	Intergenic	NA	NA	FALSE	NA	NA	Intergenic	3	2649530	NA
chr7	138326236	138326258	23	+	tRF_34	75	-34.88	21	TCGAGCCCACCCAGGGACGCCA	tRNA-Asn-GTT-3	Asn-GTT	NA	NA	FALSE	NA	Intergenic	NA	NA	FALSE	NA	NA	Intergenic	3	2641307	NA
chr7	138326731	138326750	20	+	tRF_33	73	-28.56	20	TCAAGCCCACCCAGGGACGCCA	tRNA-Asn-GTT-2	Asn-GTT	NA	NA	FALSE	NA	Intergenic	NA	NA	FALSE	NA	NA	Intergenic	1	2640815	NA
chr7	138327211	138327237	27	+	tRF_117	71	-29.62	26	TCGAACCCTGCTCGCTGCGCCA	tRNA-Ser-TGA-1	Ser-TGA	NA	NA	FALSE	NA	Intergenic	NA	NA	FALSE	NA	NA	Intergenic	1	2640328	NA
chr7	138334809	138334831	23	+	tRF_120	71	-32.82	17	TCGAATCCCAGCGGTGCCTCCA	tRNA-Thr-AGT-1_tRNA-Thr-AGT-3	Thr-AGT	NA	NA	FALSE	NA	Intergenic	NA	NA	FALSE	NA	NA	Intergenic	1	2632734	NA
chr7	138334890	138334911	22	+	tRF_79	73	-32.53	17	TTGAACCCCACTCCCAATACCA	tRNA-Leu-TAA-4	Leu-TAA	NA	NA	FALSE	NA	Intergenic	NA	NA	FALSE	NA	NA	Intergenic	1	2632654	NA
chr7	138335371	138335394	24	+	tRF_102	72	-27.01	24	TCGATCCCGGGTTTCAGCACCA	tRNA-Phe-GAA-2	Phe-GAA	NA	NA	FALSE	NA	Intergenic	NA	NA	FALSE	NA	NA	Intergenic	2	2632171	NA
chr7	138336731	138336754	24	+	tRF_77	80	-32.55	22	TCGAACCCCACTCCTGGTACCA	tRNA-Leu-TAA-2	Leu-TAA	NA	NA	FALSE	NA	Intergenic	NA	NA	FALSE	NA	NA	Intergenic	2	2630811	NA
chr7	138337958	138337981	24	+	tRF_14	71	-22.65	22	TCGATCCCCGGCACCTCCACCA	tRNA-Ala-TGC-1	Ala-TGC	NA	NA	FALSE	NA	Intergenic	NA	NA	FALSE	NA	NA	Intergenic	1	2629584	NA
chr7	138339784	138339806	23	+	tRF_36	75	-29.91	22	TTGAGCCCACCCGGGGACGCCA	tRNA-Asn-GTT-5	Asn-GTT	NA	NA	FALSE	NA	Intergenic	NA	NA	FALSE	NA	NA	Intergenic	2	2627759	NA
chr7	138345624	138345646	23	+	tRF_29	71	-26.94	21	TCGAGTCCCACCAGAGTCGCCA	tRNA-Arg-TCT-3	Arg-TCT	NA	NA	FALSE	NA	Intergenic	NA	NA	FALSE	NA	NA	Intergenic	2	2621919	NA
chr7	138346450	138346470	21	+	tRF_4	73	-27.3	18	TCGATCCCCAGCATCTCCACCA	tRNA-Ala-AGC-3	Ala-AGC	NA	NA	FALSE	NA	Intergenic	NA	NA	FALSE	NA	NA	Intergenic	1	2621095	NA
chr7	138350135	138350158	24	+	tRF_120	74	-29.23	23	TCGAATCCCAGCGGTGCCTCCA	tRNA-Thr-AGT-1_tRNA-Thr-AGT-3	Thr-AGT	NA	NA	FALSE	NA	Intergenic	NA	NA	FALSE	NA	NA	Intergenic	2	2617407	NA
chr7	138350553	138350572	20	+	tRF_89	72	-28.02	20	TCAGGCCTCATGTTTGGCACCA	tRNA-Lys-CTT-8	Lys-CTT	NA	NA	FALSE	NA	Intergenic	NA	NA	FALSE	NA	NA	Intergenic	1	2616993	NA
chr7	138350888	138350910	23	+	tRF_16	71	-31.52	22	TCGACTCCTGGCTGGCTCGCCA	tRNA-Arg-ACG-1_tRNA-Arg-ACG-3	Arg-ACG	ERVL-MaLR	ORR1D2	TRUE	NA	Intergenic	NA	NA	FALSE	NA	NA	Intergenic	1	2616655	NA
chr7	138353316	138353339	24	+	tRF_40	77	-34.48	21	TCGATTCCCCGATGGGGAGCCA	tRNA-Asp-GTC-4	Asp-GTC	NA	NA	FALSE	NA	Intergenic	NA	NA	FALSE	NA	NA	Intergenic	1	2614226	NA
chr7	138355914	138355935	22	+	tRF_114	71	-30.55	22	TCGAATCCCATCCTCGTCGCCA	tRNA-Ser-GCT-2_tRNA-Ser-GCT-3_tRNA-Ser-GCT-4	Ser-GCT	NA	NA	FALSE	NA	Intergenic	NA	NA	FALSE	NA	NA	Intergenic	1	2611630	NA
chr7	138356528	138356551	24	+	tRF_77	77	-31.99	23	TCGAACCCCACTCCTGGTACCA	tRNA-Leu-TAA-2	Leu-TAA	NA	NA	FALSE	NA	Intergenic	NA	NA	FALSE	NA	NA	Intergenic	2	2611014	NA
chr7	138357070	138357091	22	+	tRF_1	78	-30.46	21	TCGATCCCCAGCACCTCCACCA	tRNA-Ala-AGC-1	Ala-AGC	NA	NA	FALSE	NA	Intergenic	NA	NA	FALSE	NA	NA	Intergenic	5	2610474	NA
chr7	138361747	138361772	26	+	tRF_46	71	-29.73	25	TCAAATCCGGGTGCCCCCTCCA	tRNA-Cys-GCA-2_tRNA-Cys-GCA-3_tRNA-Cys-GCA-5_tRNA-Cys-GCA-7	Cys-GCA	NA	NA	FALSE	NA	Intergenic	NA	NA	FALSE	NA	NA	Intergenic	1	2605793	NA
chr7	138361834	138361860	27	+	tRF_100	71	-27.23	27	TTGAACCTCAGAGGGGTCACCA	tRNA-Met-CAT-6	Met-CAT	NA	NA	FALSE	NA	Intergenic	NA	NA	FALSE	NA	NA	Intergenic	1	2605705	NA
chr7	138362232	138362257	26	+	tRF_127	75	-34.07	23	TCGACTCCCAGTGGGGCCTCCA	tRNA-Thr-CGT-3	Thr-CGT	NA	NA	FALSE	NA	Intergenic	NA	NA	FALSE	NA	NA	Intergenic	1	2605308	NA
chr7	138367968	138367994	27	+	tRF_115	71	-29.32	27	TCGAATCCCATCCTCATCGCCA	tRNA-Ser-GCT-5	Ser-GCT	NA	NA	FALSE	NA	Intergenic	NA	NA	FALSE	NA	NA	Intergenic	1	2599571	NA
chr7	138370158	138370179	22	+	tRF_109	71	-22.55	19	TCAAATCCTGCTGACTATGCCA	tRNA-Ser-AGA-3	Ser-AGA	NA	NA	FALSE	NA	Intergenic	NA	NA	FALSE	NA	NA	Intergenic	1	2597386	NA
chr7	138373799	138373823	25	+	tRF_135	74	-26.6	22	TCGACTCCGGCTCGAAGGACCA	tRNA-Tyr-GTA-4	Tyr-GTA	NA	NA	FALSE	NA	Intergenic	NA	NA	FALSE	NA	NA	Intergenic	1	2593742	NA
chr7	138376278	138376299	22	+	tRF_3	73	-33.19	19	TCAATCCCCGGCACCTCCACCA	tRNA-Ala-AGC-2	Ala-AGC	NA	NA	FALSE	NA	Intergenic	NA	NA	FALSE	NA	NA	Intergenic	3	2591266	NA
chr7	138376692	138376715	24	+	tRF_120	71	-30.38	24	TCGAATCCCAGCGGTGCCTCCA	tRNA-Thr-AGT-1_tRNA-Thr-AGT-3	Thr-AGT	NA	NA	FALSE	NA	Intergenic	NA	NA	FALSE	NA	NA	Intergenic	1	2590850	NA
chr7	138381241	138381262	22	+	tRF_29	71	-33.22	20	TCGAGTCCCACCAGAGTCGCCA	tRNA-Arg-TCT-3	Arg-TCT	ERVL	LTR50	TRUE	NA	Intergenic	NA	NA	FALSE	NA	NA	Intergenic	2	2586303	NA
chr7	138381730	138381753	24	+	tRF_42	74	-28.11	23	TCAAATCCAGATGCCCCCTCCA	tRNA-Cys-GCA-10	Cys-GCA	NA	NA	FALSE	NA	Intergenic	NA	NA	FALSE	NA	NA	Intergenic	1	2585812	NA
chr7	138384549	138384570	22	+	tRF_98	72	-27.69	22	TCGAGCCTCAGAGAAGGCACCA	tRNA-Met-CAT-4	Met-CAT	ERVL-MaLR	MTE2a	TRUE	NA	Intergenic	NA	NA	FALSE	NA	NA	Intergenic	2	2582995	NA
chr7	138386510	138386532	23	+	tRF_85	71	-24.71	21	TCGAGCCCCACGTTGGGTGCCA	tRNA-Lys-CTT-4	Lys-CTT	NA	NA	FALSE	NA	Intergenic	NA	NA	FALSE	NA	NA	Intergenic	1	2581033	NA
chr7	138387112	138387135	24	+	tRF_112	75	-26.91	23	TCAAATCCTGCTCACAGCGCCA	tRNA-Ser-CGA-3	Ser-CGA	NA	NA	FALSE	NA	Intergenic	NA	NA	FALSE	NA	NA	Intergenic	5	2580430	NA
chr7	138387227	138387248	22	+	tRF_102	82	-33.79	22	TCGATCCCGGGTTTCAGCACCA	tRNA-Phe-GAA-2	Phe-GAA	NA	NA	FALSE	NA	Intergenic	NA	NA	FALSE	NA	NA	Intergenic	12	2580317	NA
chr7	138387766	138387787	22	+	tRF_90	73	-22.93	21	TCAAGCCCCATGTTGGTTTCCA	tRNA-Lys-CTT-9	Lys-CTT	NA	NA	FALSE	NA	Intergenic	NA	NA	FALSE	NA	NA	Intergenic	1	2579778	NA
chr7	138388445	138388465	21	+	tRF_5	75	-30.39	18	TCGATGCCCGCATCCTCCACCA	tRNA-Ala-AGC-4	Ala-AGC	NA	NA	FALSE	NA	Intergenic	NA	NA	FALSE	NA	NA	Intergenic	1	2579100	NA
chr7	138388953	138388977	25	+	tRF_140	72	-22.1	23	TCAAAACCCAGTGGAAACACCA	tRNA-Val-CAC-5	Val-CAC	NA	NA	FALSE	NA	Intergenic	NA	NA	FALSE	NA	NA	Intergenic	1	2578588	NA
chr7	138389936	138389957	22	+	tRF_142	71	-23.2	22	TCGAGCCCCAGTGGAACCACCA	tRNA-Val-TAC-1	Val-TAC	ERVL-MaLR	ORR1D2	TRUE	NA	Intergenic	NA	NA	FALSE	NA	NA	Intergenic	1	2577608	NA
chr7	138389961	138389983	23	+	tRF_100	72	-27.06	23	TTGAACCTCAGAGGGGTCACCA	tRNA-Met-CAT-6	Met-CAT	ERVL-MaLR	ORR1D2	TRUE	NA	Intergenic	NA	NA	FALSE	NA	NA	Intergenic	1	2577582	NA
chr7	138390160	138390184	25	+	tRF_42	78	-29.99	23	TCAAATCCAGATGCCCCCTCCA	tRNA-Cys-GCA-10	Cys-GCA	ERVL-MaLR	ORR1D2	TRUE	NA	Intergenic	NA	NA	FALSE	NA	NA	Intergenic	3	2577381	NA
chr7	138394159	138394180	22	+	tRF_75	75	-28	22	TCGAATCCCACTCCTGACACCA	tRNA-Leu-CAG-1_tRNA-Leu-CAG-3_tRNA-Leu-CAG-4	Leu-CAG	NA	NA	FALSE	NA	Intergenic	NA	NA	FALSE	NA	NA	Intergenic	3	2573385	NA
chr7	138397253	138397281	29	+	tRF_21	71	-33.58	27	TCGAGTCCCACCTGGGGTGCCA	tRNA-Arg-CCT-2	Arg-CCT	NA	NA	FALSE	NA	Intergenic	NA	NA	FALSE	NA	NA	Intergenic	1	2570284	NA
chr7	138397407	138397429	23	+	tRF_16	75	-28.87	21	TCGACTCCTGGCTGGCTCGCCA	tRNA-Arg-ACG-1_tRNA-Arg-ACG-3	Arg-ACG	NA	NA	FALSE	NA	Intergenic	NA	NA	FALSE	NA	NA	Intergenic	1	2570136	NA
chr7	138397509	138397530	22	+	tRF_14	74	-29.01	16	TCGATCCCCGGCACCTCCACCA	tRNA-Ala-TGC-1	Ala-TGC	NA	NA	FALSE	NA	Intergenic	NA	NA	FALSE	NA	NA	Intergenic	2	2570035	NA
chr7	138397688	138397709	22	+	tRF_118	79	-38.25	21	TCGAGCCCCACATTGGGCGCCA	tRNA-Sup-TCA-1	Sup-TCA	NA	NA	FALSE	NA	Intergenic	NA	NA	FALSE	NA	NA	Intergenic	8	2569856	NA
chr7	138398084	138398105	22	+	tRF_130	80	-33.53	20	TCAAATCACGTCGGGGTCACCA	tRNA-Trp-CCA-1_tRNA-Trp-CCA-3_tRNA-Trp-CCA-4_tRNA-Trp-CCA-6	Trp-CCA	NA	NA	FALSE	NA	Intergenic	NA	NA	FALSE	NA	NA	Intergenic	7	2569460	NA
chr7	138401105	138401124	20	+	tRF_6	71	-26.43	22	TCGATGCCCGCATTCTCCACCA	tRNA-Ala-AGC-6_tRNA-Ala-AGC-7	Ala-AGC	NA	NA	FALSE	NA	Intergenic	NA	NA	FALSE	NA	NA	Intergenic	1	2566441	NA
chr7	138402920	138402943	24	+	tRF_95	75	-30.2	22	TCGATCCTCACACGGGGCACCA	tRNA-Met-CAT-1	Met-CAT	NA	NA	FALSE	NA	Intergenic	NA	NA	FALSE	NA	NA	Intergenic	1	2564622	NA
chr7	138403084	138403106	23	+	tRF_58	71	-26.15	21	TCGATTCCCGGGCGGCGCACCA	tRNA-Gly-CCC-1	Gly-CCC	NA	NA	FALSE	NA	Intergenic	NA	NA	FALSE	NA	NA	Intergenic	1	2564459	NA
chr7	138403660	138403681	22	+	tRF_93	76	-29.7	22	TCGAGCCCCATGTTGGGGGCCA	tRNA-Lys-TTT-4	Lys-TTT	NA	NA	FALSE	NA	Intergenic	NA	NA	FALSE	NA	NA	Intergenic	1	2563884	NA
chr7	138404992	138405013	22	+	tRF_27	76	-31.29	20	TCGAGTCCCGGCGGAGTCGCCA	tRNA-Arg-TCT-1	Arg-TCT	NA	NA	FALSE	NA	Intergenic	NA	NA	FALSE	NA	NA	Intergenic	3	2562552	NA
chr7	138405618	138405644	27	+	tRF_119	77	-28.65	26	TCAAACCCCACTCCCAGTACCA	tRNA-Sup-TTA-1	Sup-TTA	NA	NA	FALSE	NA	Intergenic	NA	NA	FALSE	NA	NA	Intergenic	2	2561921	NA
chr7	138406668	138406690	23	+	tRF_14	71	-32.72	18	TCGATCCCCGGCACCTCCACCA	tRNA-Ala-TGC-1	Ala-TGC	NA	NA	FALSE	NA	Intergenic	NA	NA	FALSE	NA	NA	Intergenic	2	2560875	NA
chr7	138407913	138407934	22	+	tRF_76	71	-27.75	16	TCGAACCCCACTTCTGGTACCA	tRNA-Leu-TAA-1	Leu-TAA	NA	NA	FALSE	NA	Intergenic	NA	NA	FALSE	NA	NA	Intergenic	1	2559631	NA
chr7	138409000	138409021	22	+	tRF_85	75	-30.38	21	TCGAGCCCCACGTTGGGTGCCA	tRNA-Lys-CTT-4	Lys-CTT	ERVL-MaLR	ORR1E	TRUE	NA	Intergenic	NA	NA	FALSE	NA	NA	Intergenic	2	2558544	NA
chr7	138411184	138411208	25	+	tRF_120	71	-23.96	25	TCGAATCCCAGCGGTGCCTCCA	tRNA-Thr-AGT-1_tRNA-Thr-AGT-3	Thr-AGT	NA	NA	FALSE	NA	Intergenic	NA	NA	FALSE	NA	NA	Intergenic	2	2556357	NA
chr7	138412090	138412112	23	+	tRF_127	71	-28.18	21	TCGACTCCCAGTGGGGCCTCCA	tRNA-Thr-CGT-3	Thr-CGT	NA	NA	FALSE	NA	Intergenic	NA	NA	FALSE	NA	NA	Intergenic	1	2555453	NA
chr7	138413727	138413748	22	+	tRF_113	71	-33.57	18	TCGAATCCCACCTTCGTCGCCA	tRNA-Ser-GCT-1	Ser-GCT	NA	NA	FALSE	NA	Intergenic	NA	NA	FALSE	NA	NA	Intergenic	1	2553817	NA
chr7	138414709	138414729	21	+	tRF_98	73	-24.57	22	TCGAGCCTCAGAGAAGGCACCA	tRNA-Met-CAT-4	Met-CAT	ERVL-MaLR	MTD	TRUE	NA	Intergenic	NA	NA	FALSE	NA	NA	Intergenic	1	2552836	NA
chr7	138419519	138419541	23	+	tRF_94	79	-30.04	23	TCAAGTCCCTGTTCGAGCCCCA	tRNA-Lys-TTT-5	Lys-TTT	NA	NA	FALSE	NA	Intergenic	NA	NA	FALSE	NA	NA	Intergenic	1	2548024	NA
chr7	138419952	138419975	24	+	tRF_24	72	-33.12	24	TCGAGTCCTGCCGCGGTCGCCA	tRNA-Arg-TCG-1	Arg-TCG	NA	NA	FALSE	NA	Intergenic	NA	NA	FALSE	NA	NA	Intergenic	1	2547590	NA
chr7	138422559	138422579	21	+	tRF_118	74	-36.22	19	TCGAGCCCCACATTGGGCGCCA	tRNA-Sup-TCA-1	Sup-TCA	NA	NA	FALSE	NA	Intergenic	NA	NA	FALSE	NA	NA	Intergenic	1	2544986	NA
chr7	138422704	138422728	25	+	tRF_98	76	-31.83	21	TCGAGCCTCAGAGAAGGCACCA	tRNA-Met-CAT-4	Met-CAT	NA	NA	FALSE	NA	Intergenic	NA	NA	FALSE	NA	NA	Intergenic	2	2544837	NA
chr7	138426205	138426229	25	+	tRF_2	74	-30.1	24	TCGATGCCCACATCCTCCACCA	tRNA-Ala-AGC-10_tRNA-Ala-AGC-5	Ala-AGC	NA	NA	FALSE	NA	Intergenic	NA	NA	FALSE	NA	NA	Intergenic	2	2541336	NA
chr7	138426243	138426267	25	+	tRF_47	71	-21.83	24	TCAAATCGAGGTGCCCCCTCCA	tRNA-Cys-GCA-24	Cys-GCA	NA	NA	FALSE	NA	Intergenic	NA	NA	FALSE	NA	NA	Intergenic	1	2541298	NA
chr7	138426978	138426999	22	+	tRF_117	73	-28.7	23	TCGAACCCTGCTCGCTGCGCCA	tRNA-Ser-TGA-1	Ser-TGA	NA	NA	FALSE	NA	Intergenic	NA	NA	FALSE	NA	NA	Intergenic	1	2540566	NA
chr7	138427572	138427596	25	+	tRF_83	71	-26.63	24	TGGAGCCCCACGTTGGGCGCCA	tRNA-Lys-CTT-14	Lys-CTT	NA	NA	FALSE	NA	Intergenic	NA	NA	FALSE	NA	NA	Intergenic	1	2539969	NA
chr7	138427605	138427626	22	+	tRF_121	71	-28.07	14	TCGAATCCCAGCGGGGCCTCCA	tRNA-Thr-AGT-2	Thr-AGT	NA	NA	FALSE	NA	Intergenic	NA	NA	FALSE	NA	NA	Intergenic	3	2539939	NA
chr7	138429732	138429753	22	+	tRF_108	71	-22.11	19	TCGAATCCTGCCGACTACGCCA	tRNA-Ser-AGA-1_tRNA-Ser-AGA-2_tRNA-Ser-TGA-2	Ser-AGA	ERVL-MaLR	ORR1F	TRUE	NA	Intergenic	NA	NA	FALSE	NA	NA	Intergenic	1	2537812	NA
chr7	138431150	138431171	22	+	tRF_82	71	-27.35	21	GCCCCATGTTGGTTTGGCACCA	tRNA-Lys-CTT-13	Lys-CTT	NA	NA	FALSE	NA	Intergenic	NA	NA	FALSE	NA	NA	Intergenic	1	2536394	NA
chr7	138432107	138432133	27	+	tRF_128	74	-31.33	27	TCGAATCCCAGTGGGGCCTCCA	tRNA-Thr-CGT-4_tRNA-Thr-TGT-1	Thr-CGT	NA	NA	FALSE	NA	Intergenic	NA	NA	FALSE	NA	NA	Intergenic	4	2535432	NA
chr7	138434418	138434442	25	+	tRF_23	72	-29.19	25	TCGAGTCCCATCTGGGGTGCCA	tRNA-Arg-CCT-4	Arg-CCT	NA	NA	FALSE	NA	Intergenic	NA	NA	FALSE	NA	NA	Intergenic	1	2533123	NA
chr7	138435972	138435995	24	+	tRF_98	72	-25.55	22	TCGAGCCTCAGAGAAGGCACCA	tRNA-Met-CAT-4	Met-CAT	NA	NA	FALSE	NA	Intergenic	NA	NA	FALSE	NA	NA	Intergenic	1	2531570	NA
chr7	138437657	138437680	24	+	tRF_39	79	-31.59	24	TCGATTTCCTGACGGGGAGCCA	tRNA-Asp-GTC-3	Asp-GTC	NA	NA	FALSE	NA	Intergenic	NA	NA	FALSE	NA	NA	Intergenic	2	2529885	NA
chr7	138437747	138437769	23	+	tRF_79	73	-28.09	22	TTGAACCCCACTCCCAATACCA	tRNA-Leu-TAA-4	Leu-TAA	NA	NA	FALSE	NA	Intergenic	NA	NA	FALSE	NA	NA	Intergenic	4	2529796	NA
chr7	138438504	138438532	29	+	tRF_83	75	-34.93	28	TGGAGCCCCACGTTGGGCGCCA	tRNA-Lys-CTT-14	Lys-CTT	NA	NA	FALSE	NA	Intergenic	NA	NA	FALSE	NA	NA	Intergenic	2	2529033	NA
chr7	138439346	138439367	22	+	tRF_83	74	-25.18	22	TGGAGCCCCACGTTGGGCGCCA	tRNA-Lys-CTT-14	Lys-CTT	NA	NA	FALSE	NA	Intergenic	NA	NA	FALSE	NA	NA	Intergenic	1	2528198	NA
chr7	138441933	138441956	24	+	tRF_21	73	-29.84	24	TCGAGTCCCACCTGGGGTGCCA	tRNA-Arg-CCT-2	Arg-CCT	NA	NA	FALSE	NA	Intergenic	NA	NA	FALSE	NA	NA	Intergenic	1	2525609	NA
chr7	138442177	138442197	21	+	tRF_115	71	-26.68	21	TCGAATCCCATCCTCATCGCCA	tRNA-Ser-GCT-5	Ser-GCT	NA	NA	FALSE	NA	Intergenic	NA	NA	FALSE	NA	NA	Intergenic	1	2525368	NA
chr7	138443266	138443293	28	+	tRF_26	76	-31.64	28	TCGAATCCCTTCGTGGTTACCA	tRNA-Arg-TCG-4	Arg-TCG	ERV1	MER31A	TRUE	NA	Intergenic	NA	NA	FALSE	NA	NA	Intergenic	2	2524272	NA
chr7	138444992	138445012	21	+	tRF_43	74	-31.56	19	TCAAATCCAGGTGTCCCCTCCA	tRNA-Cys-GCA-12	Cys-GCA	NA	NA	FALSE	NA	Intergenic	NA	NA	FALSE	NA	NA	Intergenic	2	2522553	NA
chr7	138445107	138445128	22	+	tRF_142	71	-30.49	21	TCGAGCCCCAGTGGAACCACCA	tRNA-Val-TAC-1	Val-TAC	NA	NA	FALSE	NA	Intergenic	NA	NA	FALSE	NA	NA	Intergenic	1	2522437	NA
chr7	138445618	138445643	26	+	tRF_44	71	-27.63	26	TCGAATCCAGGTGCCCCCTCCA	tRNA-Cys-GCA-15	Cys-GCA	NA	NA	FALSE	NA	Intergenic	NA	NA	FALSE	NA	NA	Intergenic	1	2521922	NA
chr7	138445840	138445862	23	+	tRF_16	72	-28.9	21	TCGACTCCTGGCTGGCTCGCCA	tRNA-Arg-ACG-1_tRNA-Arg-ACG-3	Arg-ACG	NA	NA	FALSE	NA	Intergenic	NA	NA	FALSE	NA	NA	Intergenic	1	2521703	NA
chr7	138449714	138449736	23	+	tRF_49	71	-27.11	18	TCAAATCTCGGTGGGACCTCCA	tRNA-Gln-CTG-1_tRNA-Gln-CTG-3_tRNA-Gln-CTG-4_tRNA-Gln-TTG-1_tRNA-Gln-TTG-2_tRNA-Gln-TTG-3_tRNA-Gln-TTG-5	Gln-CTG	NA	NA	FALSE	NA	Intergenic	NA	NA	FALSE	NA	NA	Intergenic	1	2517829	NA
chr7	138451655	138451677	23	+	tRF_91	79	-33.17	23	TCAAGTCCCTGTTCGGGCGCCA	tRNA-Lys-TTT-1	Lys-TTT	NA	NA	FALSE	NA	Intergenic	NA	NA	FALSE	NA	NA	Intergenic	4	2515888	NA
chr7	138453089	138453110	22	+	tRF_20	77	-33.19	23	TCGAGTCCCACCTGGGGTACCA	tRNA-Arg-CCT-1	Arg-CCT	NA	NA	FALSE	NA	Intergenic	NA	NA	FALSE	NA	NA	Intergenic	10	2514455	NA
chr7	138453756	138453779	24	+	tRF_77	76	-29.26	24	TCGAACCCCACTCCTGGTACCA	tRNA-Leu-TAA-2	Leu-TAA	NA	NA	FALSE	NA	Intergenic	NA	NA	FALSE	NA	NA	Intergenic	1	2513786	NA
chr7	138455330	138455350	21	+	tRF_13	75	-24.98	22	TCGACTCCCAGCATCTCCACCA	tRNA-Ala-CGC-6	Ala-CGC	NA	NA	FALSE	NA	Intergenic	NA	NA	FALSE	NA	NA	Intergenic	3	2512215	NA
chr7	138455544	138455566	23	+	tRF_16	72	-31.49	20	TCGACTCCTGGCTGGCTCGCCA	tRNA-Arg-ACG-1_tRNA-Arg-ACG-3	Arg-ACG	NA	NA	FALSE	NA	Intergenic	NA	NA	FALSE	NA	NA	Intergenic	1	2511999	NA
chr7	138456351	138456371	21	+	tRF_43	72	-28.4	22	TCAAATCCAGGTGTCCCCTCCA	tRNA-Cys-GCA-12	Cys-GCA	ERVL-MaLR	MTD	TRUE	NA	Intergenic	NA	NA	FALSE	NA	NA	Intergenic	1	2511194	NA
chr7	138457419	138457444	26	+	tRF_142	72	-27.69	24	TCGAGCCCCAGTGGAACCACCA	tRNA-Val-TAC-1	Val-TAC	NA	NA	FALSE	NA	Intergenic	NA	NA	FALSE	NA	NA	Intergenic	2	2510121	NA
chr7	138458459	138458485	27	+	tRF_16	72	-26.07	27	TCGACTCCTGGCTGGCTCGCCA	tRNA-Arg-ACG-1_tRNA-Arg-ACG-3	Arg-ACG	ERVK	RLTR17B_Mm	TRUE	NA	Intergenic	NA	NA	FALSE	NA	NA	Intergenic	1	2509080	NA
chr7	138458836	138458860	25	+	tRF_17	72	-31.9	21	TCGACTCCTACCTGGCTCGCCA	tRNA-Arg-ACG-2	Arg-ACG	ERVL-MaLR	ORR1A2	TRUE	NA	Intergenic	NA	NA	FALSE	NA	NA	Intergenic	1	2508705	NA
chr7	138461030	138461051	22	+	tRF_2	72	-23.33	21	TCGATGCCCACATCCTCCACCA	tRNA-Ala-AGC-10_tRNA-Ala-AGC-5	Ala-AGC	NA	NA	FALSE	NA	Intergenic	NA	NA	FALSE	NA	NA	Intergenic	1	2506514	NA
chr7	138461242	138461263	22	+	tRF_106	71	-28.04	23	TCAAATCCCAGGTGAGCCCCCA	tRNA-Pro-TGG-4	Pro-TGG	NA	NA	FALSE	NA	Intergenic	NA	NA	FALSE	NA	NA	Intergenic	1	2506302	NA
chr7	138463554	138463576	23	+	tRF_118	72	-28.62	22	TCGAGCCCCACATTGGGCGCCA	tRNA-Sup-TCA-1	Sup-TCA	NA	NA	FALSE	NA	Intergenic	NA	NA	FALSE	NA	NA	Intergenic	1	2503989	NA
chr7	138466977	138466998	22	+	tRF_132	73	-26.98	21	TCAAGTCACGTCGGGGTCACCA	tRNA-Trp-CCA-5	Trp-CCA	ERVL-MaLR	MTB_Mm	TRUE	NA	Intergenic	NA	NA	FALSE	NA	NA	Intergenic	1	2500567	NA
chr7	138467683	138467704	22	+	tRF_143	76	-30.43	19	TCGAAACCATCCTCTGCTACCA	tRNA-iMet-CAT-1_tRNA-iMet-CAT-2_tRNA-iMet-CAT-3	iMet-CAT	NA	NA	FALSE	NA	Intergenic	NA	NA	FALSE	NA	NA	Intergenic	1	2499861	NA
chr7	138467870	138467893	24	+	tRF_77	75	-30.46	21	TCGAACCCCACTCCTGGTACCA	tRNA-Leu-TAA-2	Leu-TAA	NA	NA	FALSE	NA	Intergenic	NA	NA	FALSE	NA	NA	Intergenic	2	2499672	NA
chr7	138469834	138469855	22	+	tRF_93	72	-28.06	20	TCGAGCCCCATGTTGGGGGCCA	tRNA-Lys-TTT-4	Lys-TTT	NA	NA	FALSE	NA	Intergenic	NA	NA	FALSE	NA	NA	Intergenic	1	2497710	NA
chr7	138471128	138471152	25	+	tRF_127	74	-27.65	23	TCGACTCCCAGTGGGGCCTCCA	tRNA-Thr-CGT-3	Thr-CGT	NA	NA	FALSE	NA	Intergenic	NA	NA	FALSE	NA	NA	Intergenic	1	2496413	NA
chr7	138471286	138471310	25	+	tRF_98	73	-27.24	22	TCGAGCCTCAGAGAAGGCACCA	tRNA-Met-CAT-4	Met-CAT	NA	NA	FALSE	NA	Intergenic	NA	NA	FALSE	NA	NA	Intergenic	1	2496255	NA
chr7	138471364	138471387	24	+	tRF_137	71	-25.98	24	TCGAAACCGGGCGGGAACACCA	tRNA-Val-AAC-3_tRNA-Val-CAC-3	Val-AAC	NA	NA	FALSE	NA	Intergenic	NA	NA	FALSE	NA	NA	Intergenic	1	2496178	NA
chr7	138472091	138472114	24	+	tRF_77	73	-26.46	24	TCGAACCCCACTCCTGGTACCA	tRNA-Leu-TAA-2	Leu-TAA	NA	NA	FALSE	NA	Intergenic	NA	NA	FALSE	NA	NA	Intergenic	1	2495451	NA
chr7	138473892	138473913	22	+	tRF_42	71	-25.72	22	TCAAATCCAGATGCCCCCTCCA	tRNA-Cys-GCA-10	Cys-GCA	NA	NA	FALSE	NA	Intergenic	NA	NA	FALSE	NA	NA	Intergenic	1	2493652	NA
chr7	138475434	138475456	23	+	tRF_30	74	-28.3	23	TCGAGTCCCGGCAGAGATGCCA	tRNA-Arg-TCT-4	Arg-TCT	NA	NA	FALSE	NA	Intergenic	NA	NA	FALSE	NA	NA	Intergenic	1	2492109	NA
chr7	138479086	138479107	22	+	tRF_7	72	-24.15	20	TCGATCTCCAGGTTTTTTTCCA	tRNA-Ala-AGC-8	Ala-AGC	NA	NA	FALSE	NA	Intergenic	NA	NA	FALSE	NA	NA	Intergenic	1	2488458	NA
chr7	138480150	138480171	22	+	tRF_51	74	-26.25	21	TCAAATCTCGGTGGGATTTCCA	tRNA-Gln-CTG-5	Gln-CTG	NA	NA	FALSE	NA	Intergenic	NA	NA	FALSE	NA	NA	Intergenic	1	2487394	NA
chr7	138480395	138480419	25	+	tRF_30	75	-30.15	26	TCGAGTCCCGGCAGAGATGCCA	tRNA-Arg-TCT-4	Arg-TCT	NA	NA	FALSE	NA	Intergenic	NA	NA	FALSE	NA	NA	Intergenic	1	2487146	NA
chr7	138485292	138485313	22	+	tRF_106	72	-28.93	21	TCAAATCCCAGGTGAGCCCCCA	tRNA-Pro-TGG-4	Pro-TGG	NA	NA	FALSE	NA	Intergenic	NA	NA	FALSE	NA	NA	Intergenic	1	2482252	NA
chr7	138485505	138485525	21	+	tRF_100	71	-25.01	21	TTGAACCTCAGAGGGGTCACCA	tRNA-Met-CAT-6	Met-CAT	NA	NA	FALSE	NA	Intergenic	NA	NA	FALSE	NA	NA	Intergenic	1	2482040	NA
chr7	138486664	138486688	25	+	tRF_96	71	-28.4	23	TCGAACCTCAGAGGGGGCACCA	tRNA-Met-CAT-2	Met-CAT	NA	NA	FALSE	NA	Intergenic	NA	NA	FALSE	NA	NA	Intergenic	1	2480877	NA
chr7	138488503	138488523	21	+	tRF_16	74	-31.37	22	TCGACTCCTGGCTGGCTCGCCA	tRNA-Arg-ACG-1_tRNA-Arg-ACG-3	Arg-ACG	ERVK	RLTR25B	TRUE	NA	Intergenic	NA	NA	FALSE	NA	NA	Intergenic	2	2479042	NA
chr7	138489639	138489658	20	+	tRF_99	78	-28.32	22	TCAAACCTCAGAGGGGGCACCA	tRNA-Met-CAT-5	Met-CAT	ERV1	RLTR41	TRUE	NA	Intergenic	NA	NA	FALSE	NA	NA	Intergenic	4	2477907	NA
chr7	138489730	138489755	26	+	tRF_45	71	-30.93	23	TCAAATCCAGGTACCCCCTCCA	tRNA-Cys-GCA-19_tRNA-Cys-GCA-6	Cys-GCA	ERV1	RLTR41	TRUE	NA	Intergenic	NA	NA	FALSE	NA	NA	Intergenic	1	2477810	NA
chr7	138491567	138491589	23	+	tRF_109	73	-27.67	22	TCAAATCCTGCTGACTATGCCA	tRNA-Ser-AGA-3	Ser-AGA	ERVL-MaLR	ORR1A2	TRUE	NA	Intergenic	NA	NA	FALSE	NA	NA	Intergenic	1	2475976	NA
chr7	138492248	138492269	22	+	tRF_95	72	-29.61	23	TCGATCCTCACACGGGGCACCA	tRNA-Met-CAT-1	Met-CAT	NA	NA	FALSE	NA	Intergenic	NA	NA	FALSE	NA	NA	Intergenic	1	2475296	NA
chr7	138492340	138492364	25	+	tRF_127	74	-34.04	24	TCGACTCCCAGTGGGGCCTCCA	tRNA-Thr-CGT-3	Thr-CGT	NA	NA	FALSE	NA	Intergenic	NA	NA	FALSE	NA	NA	Intergenic	1	2475201	NA
chr7	138495788	138495809	22	+	tRF_129	74	-34.4	23	TCAAATCTCGCTGGGGCCTCCA	tRNA-Thr-TGT-2_tRNA-Thr-TGT-3	Thr-TGT	NA	NA	FALSE	NA	Intergenic	NA	NA	FALSE	NA	NA	Intergenic	1	2471756	NA
chr7	138495828	138495849	22	+	tRF_36	71	-29.21	21	TTGAGCCCACCCGGGGACGCCA	tRNA-Asn-GTT-5	Asn-GTT	NA	NA	FALSE	NA	Intergenic	NA	NA	FALSE	NA	NA	Intergenic	1	2471716	NA
chr7	138497857	138497880	24	+	tRF_30	74	-24.46	24	TCGAGTCCCGGCAGAGATGCCA	tRNA-Arg-TCT-4	Arg-TCT	NA	NA	FALSE	NA	Intergenic	NA	NA	FALSE	NA	NA	Intergenic	1	2469685	NA
chr7	138497919	138497941	23	+	tRF_64	74	-27.98	22	TCGAATCCGAGTCTCGGCACCA	tRNA-His-GTG-1	His-GTG	NA	NA	FALSE	NA	Intergenic	NA	NA	FALSE	NA	NA	Intergenic	1	2469624	NA
chr7	138500480	138500503	24	+	tRF_32	75	-27	23	TCGAGCCCACCCGGGGACGCCA	tRNA-Asn-GTT-1	Asn-GTT	NA	NA	FALSE	NA	Intergenic	NA	NA	FALSE	NA	NA	Intergenic	3	2467062	NA
chr7	138503283	138503305	23	+	tRF_22	71	-28.54	22	TCGAGTCCCACCCGGGGTACCA	tRNA-Arg-CCT-3	Arg-CCT	NA	NA	FALSE	NA	Intergenic	NA	NA	FALSE	NA	NA	Intergenic	1	2464260	NA
chr7	138504364	138504385	22	+	tRF_46	71	-24.72	21	TCAAATCCGGGTGCCCCCTCCA	tRNA-Cys-GCA-2_tRNA-Cys-GCA-3_tRNA-Cys-GCA-5_tRNA-Cys-GCA-7	Cys-GCA	NA	NA	FALSE	NA	Intergenic	NA	NA	FALSE	NA	NA	Intergenic	1	2463180	NA
chr7	138506230	138506253	24	+	tRF_104	72	-26.89	24	TCAAATCCCGGACGAGCCCCCA	tRNA-Pro-AGG-1_tRNA-Pro-CGG-1_tRNA-Pro-TGG-1_tRNA-Pro-TGG-2	Pro-AGG	NA	NA	FALSE	NA	Intergenic	NA	NA	FALSE	NA	NA	Intergenic	6	2461312	NA
chr7	138508968	138508990	23	+	tRF_90	71	-26.41	20	TCAAGCCCCATGTTGGTTTCCA	tRNA-Lys-CTT-9	Lys-CTT	NA	NA	FALSE	NA	Intergenic	NA	NA	FALSE	NA	NA	Intergenic	1	2458575	NA
chr7	138509733	138509757	25	+	tRF_36	77	-28.32	25	TTGAGCCCACCCGGGGACGCCA	tRNA-Asn-GTT-5	Asn-GTT	ERVL-MaLR	MTC	TRUE	NA	Intergenic	NA	NA	FALSE	NA	NA	Intergenic	4	2457808	NA
chr7	138510682	138510706	25	+	tRF_142	88	-40.39	24	TCGAGCCCCAGTGGAACCACCA	tRNA-Val-TAC-1	Val-TAC	NA	NA	FALSE	NA	Intergenic	NA	NA	FALSE	NA	NA	Intergenic	3	2456859	NA
chr7	138514392	138514413	22	+	tRF_58	74	-28.53	22	TCGATTCCCGGGCGGCGCACCA	tRNA-Gly-CCC-1	Gly-CCC	ERVL-MaLR	MTD	TRUE	NA	Intergenic	NA	NA	FALSE	NA	NA	Intergenic	1	2453152	NA
chr7	138519247	138519268	22	+	tRF_30	72	-19.63	20	TCGAGTCCCGGCAGAGATGCCA	tRNA-Arg-TCT-4	Arg-TCT	NA	NA	FALSE	NA	Intergenic	NA	NA	FALSE	NA	NA	Intergenic	1	2448297	NA
chr7	138521947	138521970	24	+	tRF_112	80	-26.79	24	TCAAATCCTGCTCACAGCGCCA	tRNA-Ser-CGA-3	Ser-CGA	ERVL-MaLR	ORR1B1	TRUE	NA	Intergenic	NA	NA	FALSE	NA	NA	Intergenic	2	2445595	NA
chr7	138524140	138524161	22	+	tRF_69	71	-23.65	18	TCGATCCTCACCTGGAGCACCA	tRNA-Ile-TAT-1	Ile-TAT	NA	NA	FALSE	NA	Intergenic	NA	NA	FALSE	NA	NA	Intergenic	1	2443404	NA
chr7	138525556	138525582	27	+	tRF_128	81	-35.4	27	TCGAATCCCAGTGGGGCCTCCA	tRNA-Thr-CGT-4_tRNA-Thr-TGT-1	Thr-CGT	NA	NA	FALSE	NA	Intergenic	NA	NA	FALSE	NA	NA	Intergenic	4	2441983	NA
chr7	138525632	138525661	30	+	tRF_70	76	-32.89	30	TCGAGCCTCACCTGGAGCACCA	tRNA-Ile-TAT-2	Ile-TAT	NA	NA	FALSE	NA	Intergenic	NA	NA	FALSE	NA	NA	Intergenic	4	2441904	NA
chr7	138526658	138526679	22	+	tRF_13	72	-29.23	18	TCGACTCCCAGCATCTCCACCA	tRNA-Ala-CGC-6	Ala-CGC	NA	NA	FALSE	NA	Intergenic	NA	NA	FALSE	NA	NA	Intergenic	1	2440886	NA
chr7	138526718	138526739	22	+	tRF_13	72	-29.23	18	TCGACTCCCAGCATCTCCACCA	tRNA-Ala-CGC-6	Ala-CGC	NA	NA	FALSE	NA	Intergenic	NA	NA	FALSE	NA	NA	Intergenic	1	2440826	NA
chr7	138530057	138530078	22	+	tRF_6	72	-25.22	20	TCGATGCCCGCATTCTCCACCA	tRNA-Ala-AGC-6_tRNA-Ala-AGC-7	Ala-AGC	NA	NA	FALSE	NA	Intergenic	NA	NA	FALSE	NA	NA	Intergenic	1	2437487	NA
chr7	138530567	138530588	22	+	tRF_129	82	-28.41	22	TCAAATCTCGCTGGGGCCTCCA	tRNA-Thr-TGT-2_tRNA-Thr-TGT-3	Thr-TGT	NA	NA	FALSE	NA	Intergenic	NA	NA	FALSE	NA	NA	Intergenic	2	2436977	NA
chr7	138531356	138531378	23	+	tRF_85	71	-36.44	21	TCGAGCCCCACGTTGGGTGCCA	tRNA-Lys-CTT-4	Lys-CTT	NA	NA	FALSE	NA	Intergenic	NA	NA	FALSE	NA	NA	Intergenic	1	2436187	NA
chr7	138531831	138531852	22	+	tRF_129	79	-35.5	20	TCAAATCTCGCTGGGGCCTCCA	tRNA-Thr-TGT-2_tRNA-Thr-TGT-3	Thr-TGT	NA	NA	FALSE	NA	Intergenic	NA	NA	FALSE	NA	NA	Intergenic	1	2435713	NA
chr7	138534080	138534101	22	+	tRF_58	75	-32.3	19	TCGATTCCCGGGCGGCGCACCA	tRNA-Gly-CCC-1	Gly-CCC	NA	NA	FALSE	NA	Intergenic	NA	NA	FALSE	NA	NA	Intergenic	1	2433464	NA
chr7	138534208	138534231	24	+	tRF_16	72	-31.39	22	TCGACTCCTGGCTGGCTCGCCA	tRNA-Arg-ACG-1_tRNA-Arg-ACG-3	Arg-ACG	NA	NA	FALSE	NA	Intergenic	NA	NA	FALSE	NA	NA	Intergenic	1	2433334	NA
chr7	138535238	138535267	30	+	tRF_33	72	-34.43	28	TCAAGCCCACCCAGGGACGCCA	tRNA-Asn-GTT-2	Asn-GTT	NA	NA	FALSE	NA	Intergenic	NA	NA	FALSE	NA	NA	Intergenic	1	2432298	NA
chr7	138535431	138535462	32	+	tRF_98	72	-32.93	30	TCGAGCCTCAGAGAAGGCACCA	tRNA-Met-CAT-4	Met-CAT	NA	NA	FALSE	NA	Intergenic	NA	NA	FALSE	NA	NA	Intergenic	1	2432103	NA
chr7	138537503	138537528	26	+	tRF_127	71	-29.87	21	TCGACTCCCAGTGGGGCCTCCA	tRNA-Thr-CGT-3	Thr-CGT	ERVL-MaLR	MTD	TRUE	NA	Intergenic	NA	NA	FALSE	NA	NA	Intergenic	1	2430037	NA
chr7	138538154	138538182	29	+	tRF_84	71	-31.21	28	TCGAGCCCCACGTTGGGCGCCA	tRNA-Lys-CTT-2_tRNA-Lys-CTT-3	Lys-CTT	NA	NA	FALSE	NA	Intergenic	NA	NA	FALSE	NA	NA	Intergenic	1	2429383	NA
chr7	138538243	138538267	25	+	tRF_118	73	-28.62	20	TCGAGCCCCACATTGGGCGCCA	tRNA-Sup-TCA-1	Sup-TCA	NA	NA	FALSE	NA	Intergenic	NA	NA	FALSE	NA	NA	Intergenic	3	2429298	NA
chr7	138538636	138538657	22	+	tRF_119	71	-27.3	21	TCAAACCCCACTCCCAGTACCA	tRNA-Sup-TTA-1	Sup-TTA	NA	NA	FALSE	NA	Intergenic	NA	NA	FALSE	NA	NA	Intergenic	2	2428908	NA
chr7	138539278	138539300	23	+	tRF_18	75	-29.17	22	TCGAGTCCCTTCGTGGTCGCCA	tRNA-Arg-CCG-1_tRNA-Arg-CCG-2_tRNA-Arg-TCG-2	Arg-CCG	NA	NA	FALSE	NA	Intergenic	NA	NA	FALSE	NA	NA	Intergenic	1	2428265	NA
chr7	138540967	138540991	25	+	tRF_98	79	-31.76	24	TCGAGCCTCAGAGAAGGCACCA	tRNA-Met-CAT-4	Met-CAT	NA	NA	FALSE	NA	Intergenic	NA	NA	FALSE	NA	NA	Intergenic	1	2426574	NA
chr7	138543537	138543560	24	+	tRF_83	71	-26.17	24	TGGAGCCCCACGTTGGGCGCCA	tRNA-Lys-CTT-14	Lys-CTT	ERVL-MaLR	MTE2a	TRUE	NA	Intergenic	NA	NA	FALSE	NA	NA	Intergenic	1	2424005	NA
chr7	138544559	138544582	24	+	tRF_97	72	-30	20	TCGAACCTCAGAGAGGGCACCA	tRNA-Met-CAT-3	Met-CAT	NA	NA	FALSE	NA	Intergenic	NA	NA	FALSE	NA	NA	Intergenic	1	2422983	NA
chr7	138548028	138548049	22	+	tRF_123	91	-36.61	19	TCGAATCCCAGCAAGGCCTCCA	tRNA-Thr-AGT-5	Thr-AGT	NA	NA	FALSE	NA	Intergenic	NA	NA	FALSE	NA	NA	Intergenic	6	2419516	NA
chr7	138548635	138548656	22	+	tRF_100	74	-29.44	19	TTGAACCTCAGAGGGGTCACCA	tRNA-Met-CAT-6	Met-CAT	NA	NA	FALSE	NA	Intergenic	NA	NA	FALSE	NA	NA	Intergenic	2	2418909	NA
chr7	138548874	138548897	24	+	tRF_99	71	-27.62	23	TCAAACCTCAGAGGGGGCACCA	tRNA-Met-CAT-5	Met-CAT	ERVL-MaLR	MLT1A1	TRUE	NA	Intergenic	NA	NA	FALSE	NA	NA	Intergenic	1	2418668	NA
chr7	138549160	138549180	21	+	tRF_71	74	-27.4	20	TTGAGCCCCAGTGGAACTACCA	tRNA-Ile-TAT-3	Ile-TAT	ERVL-MaLR	MLT1A1	TRUE	NA	Intergenic	NA	NA	FALSE	NA	NA	Intergenic	1	2418385	NA
chr7	138549843	138549865	23	+	tRF_98	71	-24.77	19	TCGAGCCTCAGAGAAGGCACCA	tRNA-Met-CAT-4	Met-CAT	NA	NA	FALSE	NA	Intergenic	NA	NA	FALSE	NA	NA	Intergenic	1	2417700	NA
chr7	138549895	138549919	25	+	tRF_77	71	-31.76	21	TCGAACCCCACTCCTGGTACCA	tRNA-Leu-TAA-2	Leu-TAA	NA	NA	FALSE	NA	Intergenic	NA	NA	FALSE	NA	NA	Intergenic	1	2417646	NA
chr7	138552170	138552191	22	+	tRF_93	71	-28.46	22	TCGAGCCCCATGTTGGGGGCCA	tRNA-Lys-TTT-4	Lys-TTT	NA	NA	FALSE	NA	Intergenic	NA	NA	FALSE	NA	NA	Intergenic	1	2415374	NA
chr7	138553521	138553541	21	+	tRF_82	72	-29.26	20	GCCCCATGTTGGTTTGGCACCA	tRNA-Lys-CTT-13	Lys-CTT	ERVL-MaLR	MLT1A0	TRUE	NA	Intergenic	NA	NA	FALSE	NA	NA	Intergenic	1	2414024	NA
chr7	138555482	138555504	23	+	tRF_89	78	-32.93	21	TCAGGCCTCATGTTTGGCACCA	tRNA-Lys-CTT-8	Lys-CTT	NA	NA	FALSE	NA	Intergenic	NA	NA	FALSE	NA	NA	Intergenic	1	2412061	NA
chr7	138556355	138556379	25	+	tRF_30	76	-32.75	23	TCGAGTCCCGGCAGAGATGCCA	tRNA-Arg-TCT-4	Arg-TCT	ERVL-MaLR	ORR1D2	TRUE	ENSMUST00000209503	Exon - non-coding	ENSMUSG00000110037	4930543N07Rik	FALSE	ENSMUST00000209503.1	NA	Exon - non-coding	3	2411186	NA
chr7	138559591	138559618	28	+	tRF_41	73	-30.67	26	TCAAATCCAGGTGCCCCCTCCA	tRNA-Cys-GCA-1_tRNA-Cys-GCA-11_tRNA-Cys-GCA-13_tRNA-Cys-GCA-14_tRNA-Cys-GCA-16_tRNA-Cys-GCA-17_tRNA-Cys-GCA-18_tRNA-Cys-GCA-21_tRNA-Cys-GCA-25_tRNA-Cys-GCA-4_tRNA-Cys-GCA-9	Cys-GCA	NA	NA	FALSE	NA	Intergenic	NA	NA	FALSE	NA	NA	Intergenic	1	2407947	NA
chr7	138564396	138564417	22	+	tRF_5	72	-22.77	19	TCGATGCCCGCATCCTCCACCA	tRNA-Ala-AGC-4	Ala-AGC	NA	NA	FALSE	NA	Intergenic	NA	NA	FALSE	NA	NA	Intergenic	1	2403148	NA
chr7	138564770	138564792	23	+	tRF_99	72	-29.34	19	TCAAACCTCAGAGGGGGCACCA	tRNA-Met-CAT-5	Met-CAT	NA	NA	FALSE	NA	Intergenic	NA	NA	FALSE	NA	NA	Intergenic	1	2402773	NA
chr7	138567327	138567350	24	+	tRF_71	82	-38.05	24	TTGAGCCCCAGTGGAACTACCA	tRNA-Ile-TAT-3	Ile-TAT	NA	NA	FALSE	ENSMUST00000209357	Exon - non-coding	ENSMUSG00000110037	4930543N07Rik	FALSE	ENSMUST00000209357.1	NA	Exon - non-coding	2	2400215	NA
chr7	138570873	138570894	22	+	tRF_115	74	-26.24	23	TCGAATCCCATCCTCATCGCCA	tRNA-Ser-GCT-5	Ser-GCT	NA	NA	FALSE	NA	Intergenic	NA	NA	FALSE	NA	NA	Intergenic	1	2396671	NA
chr7	138571299	138571320	22	+	tRF_81	74	-27.84	18	TGGAGCCCCATGTTGTGCACCA	tRNA-Lys-CTT-12	Lys-CTT	NA	NA	FALSE	NA	Intergenic	NA	NA	FALSE	NA	NA	Intergenic	2	2396245	NA
chr7	138572467	138572488	22	+	tRF_26	73	-30.21	20	TCGAATCCCTTCGTGGTTACCA	tRNA-Arg-TCG-4	Arg-TCG	NA	NA	FALSE	NA	Intergenic	NA	NA	FALSE	NA	NA	Intergenic	3	2395077	NA
chr7	138572655	138572678	24	+	tRF_93	77	-34.28	24	TCGAGCCCCATGTTGGGGGCCA	tRNA-Lys-TTT-4	Lys-TTT	NA	NA	FALSE	NA	Intergenic	NA	NA	FALSE	NA	NA	Intergenic	1	2394887	NA
chr7	138573065	138573085	21	+	tRF_60	73	-29.91	22	TCGATTCCCGGCCCATGCACCA	tRNA-Gly-GCC-1	Gly-GCC	ERVL-MaLR	MTD	TRUE	NA	Intergenic	NA	NA	FALSE	NA	NA	Intergenic	1	2394480	NA
chr7	138573608	138573632	25	+	tRF_136	72	-25.92	24	TCGAGTCCGGCTCGAAGGACCA	tRNA-Tyr-GTA-5	Tyr-GTA	NA	NA	FALSE	NA	Intergenic	NA	NA	FALSE	NA	NA	Intergenic	1	2393933	NA
chr7	138577703	138577727	25	+	tRF_70	72	-31.27	25	TCGAGCCTCACCTGGAGCACCA	tRNA-Ile-TAT-2	Ile-TAT	NA	NA	FALSE	NA	Intergenic	NA	NA	FALSE	NA	NA	Intergenic	1	2389838	NA
chr7	138578968	138578990	23	+	tRF_91	72	-34.09	17	TCAAGTCCCTGTTCGGGCGCCA	tRNA-Lys-TTT-1	Lys-TTT	NA	NA	FALSE	NA	Intergenic	NA	NA	FALSE	NA	NA	Intergenic	2	2388575	NA
chr7	138579744	138579765	22	+	tRF_92	74	-26.65	22	TCAAGTCCCTGTTCAGGCGCCA	tRNA-Lys-TTT-2_tRNA-Lys-TTT-3	Lys-TTT	ERVK	MLTR11B	TRUE	NA	Intergenic	NA	NA	FALSE	NA	NA	Intergenic	1	2387800	NA
chr7	138580756	138580779	24	+	tRF_100	72	-27.16	22	TTGAACCTCAGAGGGGTCACCA	tRNA-Met-CAT-6	Met-CAT	NA	NA	FALSE	NA	Intergenic	NA	NA	FALSE	NA	NA	Intergenic	1	2386786	NA
chr7	138582552	138582575	24	+	tRF_100	78	-31.59	22	TTGAACCTCAGAGGGGTCACCA	tRNA-Met-CAT-6	Met-CAT	NA	NA	FALSE	NA	Intergenic	NA	NA	FALSE	NA	NA	Intergenic	1	2384990	NA
chr7	138583560	138583581	22	+	tRF_30	71	-22.14	22	TCGAGTCCCGGCAGAGATGCCA	tRNA-Arg-TCT-4	Arg-TCT	NA	NA	FALSE	NA	Intergenic	NA	NA	FALSE	NA	NA	Intergenic	1	2383984	NA
chr7	138584324	138584347	24	+	tRF_32	72	-28.58	24	TCGAGCCCACCCGGGGACGCCA	tRNA-Asn-GTT-1	Asn-GTT	NA	NA	FALSE	NA	Intergenic	NA	NA	FALSE	NA	NA	Intergenic	1	2383218	NA
chr7	138585231	138585255	25	+	tRF_19	71	-26.01	22	TCGAGTCCCATCTGGGTCGCCA	tRNA-Arg-CCG-3	Arg-CCG	NA	NA	FALSE	NA	Intergenic	NA	NA	FALSE	NA	NA	Intergenic	1	2382310	NA
chr7	138585984	138586005	22	+	tRF_9	71	-27.32	20	TCAATCCCCGGCATCTCCACCA	tRNA-Ala-CGC-2_tRNA-Ala-TGC-4	Ala-CGC	ERVK	RLTR17B_Mm	TRUE	NA	Intergenic	NA	NA	FALSE	NA	NA	Intergenic	1	2381560	NA
chr7	138586930	138586951	22	+	tRF_55	79	-31.22	22	TCGACTCCCGGTGTGGGAACCA	tRNA-Glu-TTC-1	Glu-TTC	NA	NA	FALSE	NA	Intergenic	NA	NA	FALSE	NA	NA	Intergenic	1	2380614	NA
chr7	138587341	138587365	25	+	tRF_86	71	-24.88	25	TCATGCCCCATGTTGGGTACCA	tRNA-Lys-CTT-5	Lys-CTT	NA	NA	FALSE	NA	Intergenic	NA	NA	FALSE	NA	NA	Intergenic	1	2380200	NA
chr7	138589200	138589220	21	+	tRF_119	71	-27.01	21	TCAAACCCCACTCCCAGTACCA	tRNA-Sup-TTA-1	Sup-TTA	ERVL-MaLR	MTE2a	TRUE	NA	Intergenic	NA	NA	FALSE	NA	NA	Intergenic	1	2378345	NA
chr7	138590828	138590849	22	+	tRF_43	75	-28.35	21	TCAAATCCAGGTGTCCCCTCCA	tRNA-Cys-GCA-12	Cys-GCA	NA	NA	FALSE	NA	Intergenic	NA	NA	FALSE	NA	NA	Intergenic	2	2376716	NA
chr7	138592817	138592840	24	+	tRF_101	71	-22.49	23	TCGATCCCGGGTTTCGGCACCA	tRNA-Phe-GAA-1	Phe-GAA	NA	NA	FALSE	NA	Intergenic	NA	NA	FALSE	NA	NA	Intergenic	1	2374725	NA
chr7	138593379	138593399	21	+	tRF_27	71	-31.31	21	TCGAGTCCCGGCGGAGTCGCCA	tRNA-Arg-TCT-1	Arg-TCT	NA	NA	FALSE	NA	Intergenic	NA	NA	FALSE	NA	NA	Intergenic	1	2374166	NA
chr7	138594930	138594949	20	+	tRF_33	79	-33.8	21	TCAAGCCCACCCAGGGACGCCA	tRNA-Asn-GTT-2	Asn-GTT	NA	NA	FALSE	NA	Intergenic	NA	NA	FALSE	NA	NA	Intergenic	4	2372616	NA
chr7	138596563	138596580	18	+	tRF_89	74	-31.6	21	TCAGGCCTCATGTTTGGCACCA	tRNA-Lys-CTT-8	Lys-CTT	NA	NA	FALSE	NA	Intergenic	NA	NA	FALSE	NA	NA	Intergenic	1	2370985	NA
chr7	138600395	138600416	22	+	tRF_86	73	-30.41	20	TCATGCCCCATGTTGGGTACCA	tRNA-Lys-CTT-5	Lys-CTT	NA	NA	FALSE	NA	Intergenic	NA	NA	FALSE	NA	NA	Intergenic	1	2367149	NA
chr7	138600939	138600960	22	+	tRF_15	71	-23.62	22	TCAATTCCCGGCATCTCCACCA	tRNA-Ala-TGC-8	Ala-TGC	NA	NA	FALSE	NA	Intergenic	NA	NA	FALSE	NA	NA	Intergenic	1	2366605	NA
chr7	138604769	138604789	21	+	tRF_23	77	-29.59	22	TCGAGTCCCATCTGGGGTGCCA	tRNA-Arg-CCT-4	Arg-CCT	NA	NA	FALSE	NA	Intergenic	NA	NA	FALSE	NA	NA	Intergenic	1	2362776	NA
chr7	138606537	138606559	23	+	tRF_85	74	-31.89	20	TCGAGCCCCACGTTGGGTGCCA	tRNA-Lys-CTT-4	Lys-CTT	NA	NA	FALSE	NA	Intergenic	NA	NA	FALSE	NA	NA	Intergenic	3	2361006	NA
chr7	138608180	138608201	22	+	tRF_93	73	-33.19	21	TCGAGCCCCATGTTGGGGGCCA	tRNA-Lys-TTT-4	Lys-TTT	NA	NA	FALSE	NA	Intergenic	NA	NA	FALSE	NA	NA	Intergenic	1	2359364	NA
chr7	138612949	138612971	23	+	tRF_73	71	-28.57	17	TCGAATCCCACCACTGCCACCA	tRNA-Leu-AAG-3_tRNA-Leu-TAG-2	Leu-AAG	NA	NA	FALSE	NA	Intergenic	NA	NA	FALSE	NA	NA	Intergenic	1	2354594	NA
chr7	138614577	138614599	23	+	tRF_118	72	-28.62	22	TCGAGCCCCACATTGGGCGCCA	tRNA-Sup-TCA-1	Sup-TCA	NA	NA	FALSE	NA	Intergenic	NA	NA	FALSE	NA	NA	Intergenic	1	2352966	NA
chr7	138617109	138617127	19	+	tRF_86	71	-28.91	21	TCATGCCCCATGTTGGGTACCA	tRNA-Lys-CTT-5	Lys-CTT	NA	NA	FALSE	NA	Intergenic	NA	NA	FALSE	NA	NA	Intergenic	1	2350438	NA
chr7	138618992	138619017	26	+	tRF_52	71	-29.71	24	TCGAGTCTTGGTGAGACCACCA	tRNA-Gln-TTG-4	Gln-TTG	NA	NA	FALSE	NA	Intergenic	NA	NA	FALSE	NA	NA	Intergenic	1	2348548	NA
chr7	138619627	138619649	23	+	tRF_89	71	-25.21	22	TCAGGCCTCATGTTTGGCACCA	tRNA-Lys-CTT-8	Lys-CTT	NA	NA	FALSE	NA	Intergenic	NA	NA	FALSE	NA	NA	Intergenic	1	2347916	NA
chr7	138620192	138620215	24	+	tRF_24	72	-31.72	23	TCGAGTCCTGCCGCGGTCGCCA	tRNA-Arg-TCG-1	Arg-TCG	NA	NA	FALSE	NA	Intergenic	NA	NA	FALSE	NA	NA	Intergenic	1	2347350	NA
chr7	138620876	138620897	22	+	tRF_16	79	-33.5	17	TCGACTCCTGGCTGGCTCGCCA	tRNA-Arg-ACG-1_tRNA-Arg-ACG-3	Arg-ACG	ERVL-MaLR	MTB_Mm	TRUE	NA	Intergenic	NA	NA	FALSE	NA	NA	Intergenic	1	2346668	NA
chr7	138621079	138621100	22	+	tRF_73	75	-26.21	22	TCGAATCCCACCACTGCCACCA	tRNA-Leu-AAG-3_tRNA-Leu-TAG-2	Leu-AAG	ERVL-MaLR	MTB_Mm	TRUE	NA	Intergenic	NA	NA	FALSE	NA	NA	Intergenic	5	2346465	NA
chr7	138624787	138624812	26	+	tRF_129	73	-32.05	25	TCAAATCTCGCTGGGGCCTCCA	tRNA-Thr-TGT-2_tRNA-Thr-TGT-3	Thr-TGT	NA	NA	FALSE	NA	Intergenic	NA	NA	FALSE	NA	NA	Intergenic	1	2342753	NA
chr7	138629982	138630004	23	+	tRF_106	75	-28.48	18	TCAAATCCCAGGTGAGCCCCCA	tRNA-Pro-TGG-4	Pro-TGG	NA	NA	FALSE	NA	Intergenic	NA	NA	FALSE	NA	NA	Intergenic	7	2337561	NA
chr7	138632592	138632613	22	+	tRF_33	71	-28.17	22	TCAAGCCCACCCAGGGACGCCA	tRNA-Asn-GTT-2	Asn-GTT	NA	NA	FALSE	NA	Intergenic	NA	NA	FALSE	NA	NA	Intergenic	2	2334952	NA
chr7	138632747	138632768	22	+	tRF_98	75	-28.3	20	TCGAGCCTCAGAGAAGGCACCA	tRNA-Met-CAT-4	Met-CAT	NA	NA	FALSE	NA	Intergenic	NA	NA	FALSE	NA	NA	Intergenic	3	2334797	NA
chr7	138633402	138633425	24	+	tRF_106	71	-28.04	23	TCAAATCCCAGGTGAGCCCCCA	tRNA-Pro-TGG-4	Pro-TGG	NA	NA	FALSE	NA	Intergenic	NA	NA	FALSE	NA	NA	Intergenic	1	2334140	NA
chr7	138634041	138634065	25	+	tRF_30	75	-26.4	24	TCGAGTCCCGGCAGAGATGCCA	tRNA-Arg-TCT-4	Arg-TCT	ERVL-MaLR	MTEa	TRUE	NA	Intergenic	NA	NA	FALSE	NA	NA	Intergenic	1	2333500	NA
chr7	138635391	138635416	26	+	tRF_100	71	-28.58	27	TTGAACCTCAGAGGGGTCACCA	tRNA-Met-CAT-6	Met-CAT	ERVL-MaLR	ORR1F	TRUE	NA	Intergenic	NA	NA	FALSE	NA	NA	Intergenic	1	2332149	NA
chr7	138636745	138636765	21	+	tRF_44	73	-30.47	20	TCGAATCCAGGTGCCCCCTCCA	tRNA-Cys-GCA-15	Cys-GCA	NA	NA	FALSE	NA	Intergenic	NA	NA	FALSE	NA	NA	Intergenic	2	2330800	NA
chr7	138638104	138638130	27	+	tRF_78	73	-33	26	TCGAACCCCACTCCCAGTACCA	tRNA-Leu-TAA-3	Leu-TAA	NA	NA	FALSE	NA	Intergenic	NA	NA	FALSE	NA	NA	Intergenic	3	2329435	NA
chr7	138638602	138638623	22	+	tRF_96	77	-28.98	20	TCGAACCTCAGAGGGGGCACCA	tRNA-Met-CAT-2	Met-CAT	NA	NA	FALSE	NA	Intergenic	NA	NA	FALSE	NA	NA	Intergenic	3	2328942	NA
chr7	138639776	138639797	22	+	tRF_33	76	-31.83	19	TCAAGCCCACCCAGGGACGCCA	tRNA-Asn-GTT-2	Asn-GTT	ERVL-MaLR	MTE2a	TRUE	NA	Intergenic	NA	NA	FALSE	NA	NA	Intergenic	3	2327768	NA
chr7	138645041	138645064	24	+	tRF_82	81	-32.47	22	GCCCCATGTTGGTTTGGCACCA	tRNA-Lys-CTT-13	Lys-CTT	NA	NA	FALSE	NA	Intergenic	NA	NA	FALSE	NA	NA	Intergenic	1	2322501	NA
chr7	138647648	138647672	25	+	tRF_21	73	-27.85	24	TCGAGTCCCACCTGGGGTGCCA	tRNA-Arg-CCT-2	Arg-CCT	NA	NA	FALSE	NA	Intergenic	NA	NA	FALSE	NA	NA	Intergenic	1	2319893	NA
chr7	138648744	138648764	21	+	tRF_49	74	-32.65	20	TCAAATCTCGGTGGGACCTCCA	tRNA-Gln-CTG-1_tRNA-Gln-CTG-3_tRNA-Gln-CTG-4_tRNA-Gln-TTG-1_tRNA-Gln-TTG-2_tRNA-Gln-TTG-3_tRNA-Gln-TTG-5	Gln-CTG	NA	NA	FALSE	NA	Intergenic	NA	NA	FALSE	NA	NA	Intergenic	4	2318801	NA
chr7	138648844	138648866	23	+	tRF_83	73	-30.02	23	TGGAGCCCCACGTTGGGCGCCA	tRNA-Lys-CTT-14	Lys-CTT	NA	NA	FALSE	NA	Intergenic	NA	NA	FALSE	NA	NA	Intergenic	2	2318699	NA
chr7	138649160	138649181	22	+	tRF_60	71	-25.66	22	TCGATTCCCGGCCCATGCACCA	tRNA-Gly-GCC-1	Gly-GCC	NA	NA	FALSE	NA	Intergenic	NA	NA	FALSE	NA	NA	Intergenic	1	2318384	NA
chr7	138649965	138649991	27	+	tRF_30	75	-29.49	27	TCGAGTCCCGGCAGAGATGCCA	tRNA-Arg-TCT-4	Arg-TCT	ERVK	RMER19A	TRUE	NA	Intergenic	NA	NA	FALSE	NA	NA	Intergenic	1	2317574	NA
chr7	138652017	138652037	21	+	tRF_98	71	-28.75	19	TCGAGCCTCAGAGAAGGCACCA	tRNA-Met-CAT-4	Met-CAT	ERVL-MaLR	MTC	TRUE	NA	Intergenic	NA	NA	FALSE	NA	NA	Intergenic	1	2315528	NA
chr7	138656607	138656636	30	+	tRF_83	74	-35.05	30	TGGAGCCCCACGTTGGGCGCCA	tRNA-Lys-CTT-14	Lys-CTT	NA	NA	FALSE	NA	Intergenic	NA	NA	FALSE	NA	NA	Intergenic	1	2310929	NA
chr7	138656776	138656797	22	+	tRF_21	72	-24.4	20	TCGAGTCCCACCTGGGGTGCCA	tRNA-Arg-CCT-2	Arg-CCT	NA	NA	FALSE	NA	Intergenic	NA	NA	FALSE	NA	NA	Intergenic	1	2310768	NA
chr7	138660437	138660459	23	+	tRF_4	76	-27.96	20	TCGATCCCCAGCATCTCCACCA	tRNA-Ala-AGC-3	Ala-AGC	NA	NA	FALSE	NA	Intergenic	NA	NA	FALSE	NA	NA	Intergenic	3	2307106	NA
chr7	138662840	138662864	25	+	tRF_6	76	-34.29	21	TCGATGCCCGCATTCTCCACCA	tRNA-Ala-AGC-6_tRNA-Ala-AGC-7	Ala-AGC	NA	NA	FALSE	NA	Intergenic	NA	NA	FALSE	NA	NA	Intergenic	1	2304701	NA
chr7	138663328	138663349	22	+	tRF_132	74	-31.4	16	TCAAGTCACGTCGGGGTCACCA	tRNA-Trp-CCA-5	Trp-CCA	NA	NA	FALSE	NA	Intergenic	NA	NA	FALSE	NA	NA	Intergenic	1	2304216	NA
chr7	138663935	138663955	21	+	tRF_81	72	-26.41	19	TGGAGCCCCATGTTGTGCACCA	tRNA-Lys-CTT-12	Lys-CTT	NA	NA	FALSE	NA	Intergenic	NA	NA	FALSE	NA	NA	Intergenic	1	2303610	NA
chr7	138664018	138664037	20	+	tRF_10	72	-24.26	20	TCGACTCCCGGCATCTCCACCA	tRNA-Ala-CGC-3	Ala-CGC	NA	NA	FALSE	NA	Intergenic	NA	NA	FALSE	NA	NA	Intergenic	2	2303528	NA
chr7	138667173	138667195	23	+	tRF_123	73	-27.11	18	TCGAATCCCAGCAAGGCCTCCA	tRNA-Thr-AGT-5	Thr-AGT	NA	NA	FALSE	NA	Intergenic	NA	NA	FALSE	NA	NA	Intergenic	1	2300370	NA
chr7	138669920	138669943	24	+	tRF_95	71	-28.14	21	TCGATCCTCACACGGGGCACCA	tRNA-Met-CAT-1	Met-CAT	NA	NA	FALSE	NA	Intergenic	NA	NA	FALSE	NA	NA	Intergenic	1	2297622	NA
chr7	138673871	138673891	21	+	tRF_3	72	-27.82	20	TCAATCCCCGGCACCTCCACCA	tRNA-Ala-AGC-2	Ala-AGC	NA	NA	FALSE	NA	Intergenic	NA	NA	FALSE	NA	NA	Intergenic	2	2293674	NA
chr7	138674032	138674054	23	+	tRF_77	71	-34.82	17	TCGAACCCCACTCCTGGTACCA	tRNA-Leu-TAA-2	Leu-TAA	NA	NA	FALSE	NA	Intergenic	NA	NA	FALSE	NA	NA	Intergenic	2	2293511	NA
chr7	138679645	138679666	22	+	tRF_70	71	-31.63	17	TCGAGCCTCACCTGGAGCACCA	tRNA-Ile-TAT-2	Ile-TAT	NA	NA	FALSE	NA	Intergenic	NA	NA	FALSE	NA	NA	Intergenic	1	2287899	NA
chr7	138679756	138679783	28	+	tRF_43	71	-29.05	26	TCAAATCCAGGTGTCCCCTCCA	tRNA-Cys-GCA-12	Cys-GCA	NA	NA	FALSE	NA	Intergenic	NA	NA	FALSE	NA	NA	Intergenic	1	2287782	NA
chr7	138681764	138681785	22	+	tRF_115	75	-30.31	16	TCGAATCCCATCCTCATCGCCA	tRNA-Ser-GCT-5	Ser-GCT	NA	NA	FALSE	NA	Intergenic	NA	NA	FALSE	NA	NA	Intergenic	2	2285780	NA
chr7	138685129	138685151	23	+	tRF_36	71	-26.29	21	TTGAGCCCACCCGGGGACGCCA	tRNA-Asn-GTT-5	Asn-GTT	NA	NA	FALSE	NA	Intergenic	NA	NA	FALSE	NA	NA	Intergenic	1	2282414	NA
chr7	138687002	138687024	23	+	tRF_93	73	-32.73	18	TCGAGCCCCATGTTGGGGGCCA	tRNA-Lys-TTT-4	Lys-TTT	NA	NA	FALSE	NA	Intergenic	NA	NA	FALSE	NA	NA	Intergenic	2	2280541	NA
chr7	138687277	138687298	22	+	tRF_79	72	-24.54	20	TTGAACCCCACTCCCAATACCA	tRNA-Leu-TAA-4	Leu-TAA	NA	NA	FALSE	NA	Intergenic	NA	NA	FALSE	NA	NA	Intergenic	1	2280267	NA
chr7	138688636	138688660	25	+	tRF_103	71	-25.03	23	TCAATCCCGGGTTTCGGCACCA	tRNA-Phe-GAA-3	Phe-GAA	ERVL	MT2A	TRUE	NA	Intergenic	NA	NA	FALSE	NA	NA	Intergenic	2	2278905	NA
chr7	138689187	138689212	26	+	tRF_40	71	-30.91	26	TCGATTCCCCGATGGGGAGCCA	tRNA-Asp-GTC-4	Asp-GTC	ERVK	IAPLTR1_Mm	TRUE	NA	Intergenic	NA	NA	FALSE	NA	NA	Intergenic	1	2278353	NA
chr7	138690509	138690530	22	+	tRF_86	74	-26.6	20	TCATGCCCCATGTTGGGTACCA	tRNA-Lys-CTT-5	Lys-CTT	NA	NA	FALSE	NA	Intergenic	NA	NA	FALSE	NA	NA	Intergenic	1	2277035	NA
chr7	138696081	138696106	26	+	tRF_40	71	-30.91	26	TCGATTCCCCGATGGGGAGCCA	tRNA-Asp-GTC-4	Asp-GTC	ERVK	IAPLTR1_Mm	TRUE	NA	Intergenic	NA	NA	FALSE	NA	NA	Intergenic	1	2271459	NA
chr7	138697055	138697079	25	+	tRF_44	74	-34.1	23	TCGAATCCAGGTGCCCCCTCCA	tRNA-Cys-GCA-15	Cys-GCA	NA	NA	FALSE	NA	Intergenic	NA	NA	FALSE	NA	NA	Intergenic	2	2270486	NA
chr7	138697962	138697983	22	+	tRF_81	76	-29.23	22	TGGAGCCCCATGTTGTGCACCA	tRNA-Lys-CTT-12	Lys-CTT	ERVL-MaLR	ORR1E	TRUE	NA	Intergenic	NA	NA	FALSE	NA	NA	Intergenic	2	2269582	NA
chr7	138698441	138698463	23	+	tRF_102	76	-31.05	22	TCGATCCCGGGTTTCAGCACCA	tRNA-Phe-GAA-2	Phe-GAA	NA	NA	FALSE	NA	Intergenic	NA	NA	FALSE	NA	NA	Intergenic	3	2269102	NA
chr7	138698535	138698558	24	+	tRF_83	72	-32.58	23	TGGAGCCCCACGTTGGGCGCCA	tRNA-Lys-CTT-14	Lys-CTT	NA	NA	FALSE	NA	Intergenic	NA	NA	FALSE	NA	NA	Intergenic	1	2269007	NA
chr7	138702047	138702071	25	+	tRF_72	71	-23.83	25	TCGAATCCCACCGCTGCCACCA	tRNA-Leu-AAG-1_tRNA-Leu-AAG-2_tRNA-Leu-TAG-1_tRNA-Leu-TAG-3	Leu-AAG	NA	NA	FALSE	NA	Intergenic	NA	NA	FALSE	NA	NA	Intergenic	1	2265494	NA
chr7	138702602	138702623	22	+	tRF_29	71	-25.68	19	TCGAGTCCCACCAGAGTCGCCA	tRNA-Arg-TCT-3	Arg-TCT	NA	NA	FALSE	NA	Intergenic	NA	NA	FALSE	NA	NA	Intergenic	1	2264942	NA
chr7	138703562	138703584	23	+	tRF_30	75	-33.93	20	TCGAGTCCCGGCAGAGATGCCA	tRNA-Arg-TCT-4	Arg-TCT	NA	NA	FALSE	NA	Intergenic	NA	NA	FALSE	NA	NA	Intergenic	1	2263981	NA
chr7	138704124	138704145	22	+	tRF_71	76	-25.21	21	TTGAGCCCCAGTGGAACTACCA	tRNA-Ile-TAT-3	Ile-TAT	ERVL-MaLR	ORR1F	TRUE	NA	Intergenic	NA	NA	FALSE	NA	NA	Intergenic	1	2263420	NA
chr7	138704578	138704603	26	+	tRF_33	73	-26	25	TCAAGCCCACCCAGGGACGCCA	tRNA-Asn-GTT-2	Asn-GTT	ERVL-MaLR	ORR1F	TRUE	NA	Intergenic	NA	NA	FALSE	NA	NA	Intergenic	2	2262962	NA
chr7	138708048	138708069	22	+	tRF_87	72	-30.33	22	TCGAGCTCCACGTTGGGTACCA	tRNA-Lys-CTT-6	Lys-CTT	NA	NA	FALSE	NA	Intergenic	NA	NA	FALSE	NA	NA	Intergenic	2	2259496	NA
chr7	138708790	138708814	25	+	tRF_81	71	-29.45	22	TGGAGCCCCATGTTGTGCACCA	tRNA-Lys-CTT-12	Lys-CTT	NA	NA	FALSE	NA	Intergenic	NA	NA	FALSE	NA	NA	Intergenic	1	2258751	NA
chr7	138710435	138710458	24	+	tRF_95	76	-32.95	18	TCGATCCTCACACGGGGCACCA	tRNA-Met-CAT-1	Met-CAT	NA	NA	FALSE	NA	Intergenic	NA	NA	FALSE	NA	NA	Intergenic	1	2257107	NA
chr7	138711951	138711972	22	+	tRF_33	71	-27.3	21	TCAAGCCCACCCAGGGACGCCA	tRNA-Asn-GTT-2	Asn-GTT	NA	NA	FALSE	NA	Intergenic	NA	NA	FALSE	NA	NA	Intergenic	1	2255593	NA
chr7	138715213	138715234	22	+	tRF_19	72	-29.63	23	TCGAGTCCCATCTGGGTCGCCA	tRNA-Arg-CCG-3	Arg-CCG	NA	NA	FALSE	NA	Intergenic	NA	NA	FALSE	NA	NA	Intergenic	1	2252331	NA
chr7	138715787	138715811	25	+	tRF_93	78	-33.67	25	TCGAGCCCCATGTTGGGGGCCA	tRNA-Lys-TTT-4	Lys-TTT	NA	NA	FALSE	NA	Intergenic	NA	NA	FALSE	NA	NA	Intergenic	5	2251754	NA
chr7	138716287	138716311	25	+	tRF_100	75	-27.94	24	TTGAACCTCAGAGGGGTCACCA	tRNA-Met-CAT-6	Met-CAT	NA	NA	FALSE	NA	Intergenic	NA	NA	FALSE	NA	NA	Intergenic	2	2251254	NA
chr7	138716367	138716388	22	+	tRF_100	75	-27.6	19	TTGAACCTCAGAGGGGTCACCA	tRNA-Met-CAT-6	Met-CAT	NA	NA	FALSE	NA	Intergenic	NA	NA	FALSE	NA	NA	Intergenic	1	2251177	NA
chr7	138716973	138716999	27	+	tRF_16	72	-31.95	24	TCGACTCCTGGCTGGCTCGCCA	tRNA-Arg-ACG-1_tRNA-Arg-ACG-3	Arg-ACG	NA	NA	FALSE	NA	Intergenic	NA	NA	FALSE	NA	NA	Intergenic	1	2250566	NA
chr7	138718507	138718526	20	+	tRF_82	73	-24.51	22	GCCCCATGTTGGTTTGGCACCA	tRNA-Lys-CTT-13	Lys-CTT	ERVL-MaLR	MTA_Mm	TRUE	NA	Intergenic	NA	NA	FALSE	NA	NA	Intergenic	1	2249039	NA
chr7	138719197	138719218	22	+	tRF_129	80	-29.64	22	TCAAATCTCGCTGGGGCCTCCA	tRNA-Thr-TGT-2_tRNA-Thr-TGT-3	Thr-TGT	NA	NA	FALSE	NA	Intergenic	NA	NA	FALSE	NA	NA	Intergenic	1	2248347	NA
chr7	138719689	138719716	28	+	tRF_33	75	-30.02	27	TCAAGCCCACCCAGGGACGCCA	tRNA-Asn-GTT-2	Asn-GTT	NA	NA	FALSE	NA	Intergenic	NA	NA	FALSE	NA	NA	Intergenic	3	2247849	NA
chr7	138720882	138720904	23	+	tRF_105	72	-30.19	20	TCAAATCCCAGACGAGCCCCCA	tRNA-Pro-TGG-3	Pro-TGG	NA	NA	FALSE	NA	Intergenic	NA	NA	FALSE	NA	NA	Intergenic	2	2246661	NA
chr7	138722106	138722129	24	+	tRF_77	72	-26.24	24	TCGAACCCCACTCCTGGTACCA	tRNA-Leu-TAA-2	Leu-TAA	ERVL-MaLR	MLT1D	TRUE	NA	Intergenic	NA	NA	FALSE	NA	NA	Intergenic	1	2245436	NA
chr7	138722437	138722459	23	+	tRF_33	74	-29.28	20	TCAAGCCCACCCAGGGACGCCA	tRNA-Asn-GTT-2	Asn-GTT	NA	NA	FALSE	NA	Intergenic	NA	NA	FALSE	NA	NA	Intergenic	2	2245106	NA
chr7	138723342	138723367	26	+	tRF_82	72	-25.87	26	GCCCCATGTTGGTTTGGCACCA	tRNA-Lys-CTT-13	Lys-CTT	ERVL-MaLR	ORR1B1	TRUE	NA	Intergenic	NA	NA	FALSE	NA	NA	Intergenic	1	2244198	NA
chr7	138726586	138726609	24	+	tRF_106	77	-32.09	21	TCAAATCCCAGGTGAGCCCCCA	tRNA-Pro-TGG-4	Pro-TGG	NA	NA	FALSE	NA	Intergenic	NA	NA	FALSE	NA	NA	Intergenic	2	2240956	NA
chr7	138728898	138728919	22	+	tRF_119	71	-23.44	22	TCAAACCCCACTCCCAGTACCA	tRNA-Sup-TTA-1	Sup-TTA	ERVL-MaLR	ORR1D2	TRUE	NA	Intergenic	NA	NA	FALSE	NA	NA	Intergenic	1	2238646	NA
chr7	138731266	138731288	23	+	tRF_99	72	-28.49	21	TCAAACCTCAGAGGGGGCACCA	tRNA-Met-CAT-5	Met-CAT	NA	NA	FALSE	NA	Intergenic	NA	NA	FALSE	NA	NA	Intergenic	2	2236277	NA
chr7	138731378	138731399	22	+	tRF_42	71	-25.61	19	TCAAATCCAGATGCCCCCTCCA	tRNA-Cys-GCA-10	Cys-GCA	NA	NA	FALSE	NA	Intergenic	NA	NA	FALSE	NA	NA	Intergenic	1	2236166	NA
chr7	138732427	138732448	22	+	tRF_137	72	-30.49	14	TCGAAACCGGGCGGGAACACCA	tRNA-Val-AAC-3_tRNA-Val-CAC-3	Val-AAC	ERVL-MaLR	MTD	TRUE	NA	Intergenic	NA	NA	FALSE	NA	NA	Intergenic	1	2235117	NA
chr7	138733872	138733896	25	+	tRF_36	74	-31.74	24	TTGAGCCCACCCGGGGACGCCA	tRNA-Asn-GTT-5	Asn-GTT	NA	NA	FALSE	NA	Intergenic	NA	NA	FALSE	NA	NA	Intergenic	2	2233669	NA
chr7	138735170	138735191	22	+	tRF_23	71	-31.63	19	TCGAGTCCCATCTGGGGTGCCA	tRNA-Arg-CCT-4	Arg-CCT	NA	NA	FALSE	NA	Intergenic	NA	NA	FALSE	NA	NA	Intergenic	1	2232374	NA
chr7	138735706	138735733	28	+	tRF_36	76	-30.72	29	TTGAGCCCACCCGGGGACGCCA	tRNA-Asn-GTT-5	Asn-GTT	NA	NA	FALSE	NA	Intergenic	NA	NA	FALSE	NA	NA	Intergenic	1	2231832	NA
chr7	138740845	138740867	23	+	tRF_20	72	-31.28	20	TCGAGTCCCACCTGGGGTACCA	tRNA-Arg-CCT-1	Arg-CCT	NA	NA	FALSE	NA	Intergenic	NA	NA	FALSE	NA	NA	Intergenic	1	2226698	NA
chr7	138743679	138743698	20	+	tRF_143	78	-27.07	22	TCGAAACCATCCTCTGCTACCA	tRNA-iMet-CAT-1_tRNA-iMet-CAT-2_tRNA-iMet-CAT-3	iMet-CAT	ERV1	RMER5	TRUE	NA	Intergenic	NA	NA	FALSE	NA	NA	Intergenic	2	2223867	NA
chr7	138743987	138744008	22	+	tRF_43	72	-29.35	16	TCAAATCCAGGTGTCCCCTCCA	tRNA-Cys-GCA-12	Cys-GCA	ERV1	RMER5	TRUE	NA	Intergenic	NA	NA	FALSE	NA	NA	Intergenic	1	2223557	NA
chr7	138746221	138746242	22	+	tRF_89	72	-28.81	17	TCAGGCCTCATGTTTGGCACCA	tRNA-Lys-CTT-8	Lys-CTT	ERVL-MaLR	ORR1E	TRUE	NA	Intergenic	NA	NA	FALSE	NA	NA	Intergenic	1	2221323	NA
chr7	138746828	138746850	23	+	tRF_83	73	-31.57	25	TGGAGCCCCACGTTGGGCGCCA	tRNA-Lys-CTT-14	Lys-CTT	NA	NA	FALSE	NA	Intergenic	NA	NA	FALSE	NA	NA	Intergenic	1	2220715	NA
chr7	138747095	138747116	22	+	tRF_95	75	-36.32	17	TCGATCCTCACACGGGGCACCA	tRNA-Met-CAT-1	Met-CAT	NA	NA	FALSE	NA	Intergenic	NA	NA	FALSE	NA	NA	Intergenic	1	2220449	NA
chr7	138748378	138748400	23	+	tRF_58	84	-37.77	23	TCGATTCCCGGGCGGCGCACCA	tRNA-Gly-CCC-1	Gly-CCC	NA	NA	FALSE	NA	Intergenic	NA	NA	FALSE	NA	NA	Intergenic	2	2219165	NA
chr7	138748455	138748479	25	+	tRF_43	75	-24.89	23	TCAAATCCAGGTGTCCCCTCCA	tRNA-Cys-GCA-12	Cys-GCA	NA	NA	FALSE	NA	Intergenic	NA	NA	FALSE	NA	NA	Intergenic	2	2219086	NA
chr7	138748944	138748965	22	+	tRF_53	81	-33.04	19	TCGATTCCCGGTCAGGGAACCA	tRNA-Glu-CTC-1_tRNA-Glu-CTC-2_tRNA-Glu-TTC-3	Glu-CTC	NA	NA	FALSE	NA	Intergenic	NA	NA	FALSE	NA	NA	Intergenic	3	2218600	NA
chr7	138750517	138750538	22	+	tRF_51	72	-24.19	20	TCAAATCTCGGTGGGATTTCCA	tRNA-Gln-CTG-5	Gln-CTG	NA	NA	FALSE	NA	Intergenic	NA	NA	FALSE	NA	NA	Intergenic	1	2217027	NA
chr7	138753217	138753237	21	+	tRF_110	73	-30.12	21	TCGAATCCTGCTCACAGCGCCA	tRNA-Ser-CGA-1	Ser-CGA	NA	NA	FALSE	NA	Intergenic	NA	NA	FALSE	NA	NA	Intergenic	2	2214328	NA
chr7	138757965	138757986	22	+	tRF_118	71	-28.21	20	TCGAGCCCCACATTGGGCGCCA	tRNA-Sup-TCA-1	Sup-TCA	NA	NA	FALSE	NA	Intergenic	NA	NA	FALSE	NA	NA	Intergenic	1	2209579	NA
chr7	138757991	138758014	24	+	tRF_38	71	-22.61	22	TCAATTCCCCGACGGGGAGCCA	tRNA-Asp-GTC-2	Asp-GTC	NA	NA	FALSE	NA	Intergenic	NA	NA	FALSE	NA	NA	Intergenic	1	2209551	NA
chr7	138758750	138758770	21	+	tRF_89	72	-27.48	21	TCAGGCCTCATGTTTGGCACCA	tRNA-Lys-CTT-8	Lys-CTT	NA	NA	FALSE	NA	Intergenic	NA	NA	FALSE	NA	NA	Intergenic	1	2208795	NA
chr7	138761459	138761482	24	+	tRF_4	81	-32.41	24	TCGATCCCCAGCATCTCCACCA	tRNA-Ala-AGC-3	Ala-AGC	NA	NA	FALSE	NA	Intergenic	NA	NA	FALSE	NA	NA	Intergenic	8	2206083	NA
chr7	138763855	138763878	24	+	tRF_93	72	-30.78	21	TCGAGCCCCATGTTGGGGGCCA	tRNA-Lys-TTT-4	Lys-TTT	ERVL-MaLR	MLT1F1	TRUE	NA	Intergenic	NA	NA	FALSE	NA	NA	Intergenic	1	2203687	NA
chr7	138767677	138767698	22	+	tRF_140	74	-24.36	21	TCAAAACCCAGTGGAAACACCA	tRNA-Val-CAC-5	Val-CAC	NA	NA	FALSE	NA	Intergenic	NA	NA	FALSE	NA	NA	Intergenic	2	2199867	NA
chr7	138769487	138769507	21	+	tRF_85	72	-31.16	19	TCGAGCCCCACGTTGGGTGCCA	tRNA-Lys-CTT-4	Lys-CTT	ERVL-MaLR	ORR1D1	TRUE	NA	Intergenic	NA	NA	FALSE	NA	NA	Intergenic	1	2198058	NA
chr7	138769627	138769649	23	+	tRF_124	71	-26.76	21	TCAAATCCCAGCAGGGCCTCCA	tRNA-Thr-AGT-6	Thr-AGT	ERVL-MaLR	ORR1D1	TRUE	NA	Intergenic	NA	NA	FALSE	NA	NA	Intergenic	1	2197916	NA
chr7	138771645	138771669	25	+	tRF_52	71	-30.37	24	TCGAGTCTTGGTGAGACCACCA	tRNA-Gln-TTG-4	Gln-TTG	NA	NA	FALSE	NA	Intergenic	NA	NA	FALSE	NA	NA	Intergenic	1	2195896	NA
chr7	138774808	138774828	21	+	tRF_2	88	-36.9	20	TCGATGCCCACATCCTCCACCA	tRNA-Ala-AGC-10_tRNA-Ala-AGC-5	Ala-AGC	NA	NA	FALSE	NA	Intergenic	NA	NA	FALSE	NA	NA	Intergenic	9	2192737	NA
chr7	138775885	138775907	23	+	tRF_97	76	-24.28	23	TCGAACCTCAGAGAGGGCACCA	tRNA-Met-CAT-3	Met-CAT	NA	NA	FALSE	NA	Intergenic	NA	NA	FALSE	NA	NA	Intergenic	2	2191658	NA
chr7	138775960	138775981	22	+	tRF_43	72	-26.89	21	TCAAATCCAGGTGTCCCCTCCA	tRNA-Cys-GCA-12	Cys-GCA	NA	NA	FALSE	NA	Intergenic	NA	NA	FALSE	NA	NA	Intergenic	1	2191584	NA
chr7	138776288	138776311	24	+	tRF_3	78	-36.23	22	TCAATCCCCGGCACCTCCACCA	tRNA-Ala-AGC-2	Ala-AGC	NA	NA	FALSE	NA	Intergenic	NA	NA	FALSE	NA	NA	Intergenic	4	2191254	NA
chr7	138777871	138777893	23	+	tRF_85	72	-31.49	20	TCGAGCCCCACGTTGGGTGCCA	tRNA-Lys-CTT-4	Lys-CTT	NA	NA	FALSE	NA	Intergenic	NA	NA	FALSE	NA	NA	Intergenic	1	2189672	NA
chr7	138778889	138778909	21	+	tRF_13	72	-31.02	20	TCGACTCCCAGCATCTCCACCA	tRNA-Ala-CGC-6	Ala-CGC	NA	NA	FALSE	NA	Intergenic	NA	NA	FALSE	NA	NA	Intergenic	1	2188656	NA
chr7	138778943	138778967	25	+	tRF_1	71	-29.44	24	TCGATCCCCAGCACCTCCACCA	tRNA-Ala-AGC-1	Ala-AGC	NA	NA	FALSE	NA	Intergenic	NA	NA	FALSE	NA	NA	Intergenic	1	2188598	NA
chr7	138780343	138780365	23	+	tRF_99	71	-26.22	24	TCAAACCTCAGAGGGGGCACCA	tRNA-Met-CAT-5	Met-CAT	NA	NA	FALSE	NA	Intergenic	NA	NA	FALSE	NA	NA	Intergenic	1	2187200	NA
chr7	138780567	138780587	21	+	tRF_5	78	-27.15	20	TCGATGCCCGCATCCTCCACCA	tRNA-Ala-AGC-4	Ala-AGC	NA	NA	FALSE	NA	Intergenic	NA	NA	FALSE	NA	NA	Intergenic	4	2186978	NA
chr7	138780624	138780646	23	+	tRF_30	73	-27.24	21	TCGAGTCCCGGCAGAGATGCCA	tRNA-Arg-TCT-4	Arg-TCT	NA	NA	FALSE	NA	Intergenic	NA	NA	FALSE	NA	NA	Intergenic	1	2186919	NA
chr7	138781145	138781170	26	+	tRF_21	71	-30.14	23	TCGAGTCCCACCTGGGGTGCCA	tRNA-Arg-CCT-2	Arg-CCT	NA	NA	FALSE	NA	Intergenic	NA	NA	FALSE	NA	NA	Intergenic	1	2186395	NA
chr7	138781749	138781771	23	+	tRF_89	75	-25.32	19	TCAGGCCTCATGTTTGGCACCA	tRNA-Lys-CTT-8	Lys-CTT	NA	NA	FALSE	NA	Intergenic	NA	NA	FALSE	NA	NA	Intergenic	1	2185794	NA
chr7	138782096	138782117	22	+	tRF_123	73	-28.58	21	TCGAATCCCAGCAAGGCCTCCA	tRNA-Thr-AGT-5	Thr-AGT	NA	NA	FALSE	NA	Intergenic	NA	NA	FALSE	NA	NA	Intergenic	1	2185448	NA
chr7	138784575	138784594	20	+	tRF_17	74	-27.78	22	TCGACTCCTACCTGGCTCGCCA	tRNA-Arg-ACG-2	Arg-ACG	NA	NA	FALSE	NA	Intergenic	NA	NA	FALSE	NA	NA	Intergenic	1	2182971	NA
chr7	138785800	138785822	23	+	tRF_121	74	-31.06	19	TCGAATCCCAGCGGGGCCTCCA	tRNA-Thr-AGT-2	Thr-AGT	NA	NA	FALSE	NA	Intergenic	NA	NA	FALSE	NA	NA	Intergenic	4	2181743	NA
chr7	138785995	138786016	22	+	tRF_52	72	-30.12	21	TCGAGTCTTGGTGAGACCACCA	tRNA-Gln-TTG-4	Gln-TTG	NA	NA	FALSE	NA	Intergenic	NA	NA	FALSE	NA	NA	Intergenic	1	2181549	NA
chr7	138787858	138787883	26	+	tRF_21	80	-32.2	24	TCGAGTCCCACCTGGGGTGCCA	tRNA-Arg-CCT-2	Arg-CCT	NA	NA	FALSE	NA	Intergenic	NA	NA	FALSE	NA	NA	Intergenic	3	2179682	NA
chr7	138788906	138788929	24	+	tRF_33	71	-25.99	23	TCAAGCCCACCCAGGGACGCCA	tRNA-Asn-GTT-2	Asn-GTT	ERVL-MaLR	ORR1C2	TRUE	NA	Intergenic	NA	NA	FALSE	NA	NA	Intergenic	1	2178636	NA
chr7	138789235	138789260	26	+	tRF_82	77	-31.34	24	GCCCCATGTTGGTTTGGCACCA	tRNA-Lys-CTT-13	Lys-CTT	ERVL-MaLR	ORR1C2	TRUE	NA	Intergenic	NA	NA	FALSE	NA	NA	Intergenic	1	2178305	NA
chr7	138789450	138789478	29	+	tRF_119	71	-27.49	29	TCAAACCCCACTCCCAGTACCA	tRNA-Sup-TTA-1	Sup-TTA	ERVL-MaLR	ORR1E	TRUE	NA	Intergenic	NA	NA	FALSE	NA	NA	Intergenic	1	2178087	NA
chr7	138789741	138789763	23	+	tRF_42	82	-37.29	20	TCAAATCCAGATGCCCCCTCCA	tRNA-Cys-GCA-10	Cys-GCA	ERVL-MaLR	ORR1E	TRUE	NA	Intergenic	NA	NA	FALSE	NA	NA	Intergenic	5	2177802	NA
chr7	138792204	138792227	24	+	tRF_128	74	-27.04	22	TCGAATCCCAGTGGGGCCTCCA	tRNA-Thr-CGT-4_tRNA-Thr-TGT-1	Thr-CGT	NA	NA	FALSE	NA	Intergenic	NA	NA	FALSE	NA	NA	Intergenic	1	2175338	NA
chr7	138794315	138794342	28	+	tRF_127	73	-31.82	28	TCGACTCCCAGTGGGGCCTCCA	tRNA-Thr-CGT-3	Thr-CGT	NA	NA	FALSE	NA	Intergenic	NA	NA	FALSE	NA	NA	Intergenic	1	2173223	NA
chr7	138796231	138796254	24	+	tRF_17	71	-30.66	22	TCGACTCCTACCTGGCTCGCCA	tRNA-Arg-ACG-2	Arg-ACG	NA	NA	FALSE	NA	Intergenic	NA	NA	FALSE	NA	NA	Intergenic	1	2171311	NA
chr7	138797647	138797669	23	+	tRF_73	76	-33.81	19	TCGAATCCCACCACTGCCACCA	tRNA-Leu-AAG-3_tRNA-Leu-TAG-2	Leu-AAG	NA	NA	FALSE	NA	Intergenic	NA	NA	FALSE	NA	NA	Intergenic	2	2169896	NA
chr7	138798542	138798563	22	+	tRF_22	80	-36.47	18	TCGAGTCCCACCCGGGGTACCA	tRNA-Arg-CCT-3	Arg-CCT	ERVK	RMER12C	TRUE	NA	Intergenic	NA	NA	FALSE	NA	NA	Intergenic	6	2169002	NA
chr7	138802085	138802104	20	+	tRF_68	71	-28.31	20	TCGATGCCCGTATGGGCCACCA	tRNA-Ile-AAT-4	Ile-AAT	NA	NA	FALSE	NA	Intergenic	NA	NA	FALSE	NA	NA	Intergenic	1	2165461	NA
chr7	138803945	138803966	22	+	tRF_16	72	-26.8	21	TCGACTCCTGGCTGGCTCGCCA	tRNA-Arg-ACG-1_tRNA-Arg-ACG-3	Arg-ACG	NA	NA	FALSE	NA	Intergenic	NA	NA	FALSE	NA	NA	Intergenic	1	2163599	NA
chr7	138804031	138804052	22	+	tRF_47	72	-30.69	17	TCAAATCGAGGTGCCCCCTCCA	tRNA-Cys-GCA-24	Cys-GCA	NA	NA	FALSE	NA	Intergenic	NA	NA	FALSE	NA	NA	Intergenic	1	2163513	NA
chr7	138805249	138805273	25	+	tRF_81	71	-25.99	25	TGGAGCCCCATGTTGTGCACCA	tRNA-Lys-CTT-12	Lys-CTT	ERVL-MaLR	ORR1C2	TRUE	NA	Intergenic	NA	NA	FALSE	NA	NA	Intergenic	1	2162292	NA
chr7	138805858	138805880	23	+	tRF_31	71	-26.08	22	TCGAGTCCCGCCAGAGTCGCCA	tRNA-Arg-TCT-5	Arg-TCT	ERVK	RMER6D	TRUE	NA	Intergenic	NA	NA	FALSE	NA	NA	Intergenic	1	2161685	NA
chr7	138809593	138809617	25	+	tRF_21	71	-31.71	23	TCGAGTCCCACCTGGGGTGCCA	tRNA-Arg-CCT-2	Arg-CCT	NA	NA	FALSE	NA	Intergenic	NA	NA	FALSE	NA	NA	Intergenic	1	2157948	NA
chr7	138810009	138810030	22	+	tRF_5	71	-24.02	19	TCGATGCCCGCATCCTCCACCA	tRNA-Ala-AGC-4	Ala-AGC	NA	NA	FALSE	NA	Intergenic	NA	NA	FALSE	NA	NA	Intergenic	1	2157535	NA
chr7	138811199	138811221	23	+	tRF_112	72	-27.42	22	TCAAATCCTGCTCACAGCGCCA	tRNA-Ser-CGA-3	Ser-CGA	NA	NA	FALSE	NA	Intergenic	NA	NA	FALSE	NA	NA	Intergenic	1	2156344	NA
chr7	138811596	138811618	23	+	tRF_132	75	-27.57	23	TCAAGTCACGTCGGGGTCACCA	tRNA-Trp-CCA-5	Trp-CCA	NA	NA	FALSE	NA	Intergenic	NA	NA	FALSE	NA	NA	Intergenic	1	2155947	NA
chr7	138811757	138811778	22	+	tRF_53	73	-27.53	19	TCGATTCCCGGTCAGGGAACCA	tRNA-Glu-CTC-1_tRNA-Glu-CTC-2_tRNA-Glu-TTC-3	Glu-CTC	NA	NA	FALSE	NA	Intergenic	NA	NA	FALSE	NA	NA	Intergenic	1	2155787	NA
chr7	138812991	138813016	26	+	tRF_31	71	-29.76	23	TCGAGTCCCGCCAGAGTCGCCA	tRNA-Arg-TCT-5	Arg-TCT	NA	NA	FALSE	NA	Intergenic	NA	NA	FALSE	NA	NA	Intergenic	1	2154549	NA
chr7	138814519	138814543	25	+	tRF_16	71	-30.99	24	TCGACTCCTGGCTGGCTCGCCA	tRNA-Arg-ACG-1_tRNA-Arg-ACG-3	Arg-ACG	NA	NA	FALSE	NA	Intergenic	NA	NA	FALSE	NA	NA	Intergenic	1	2153022	NA
chr7	138818484	138818505	22	+	tRF_16	73	-31.24	20	TCGACTCCTGGCTGGCTCGCCA	tRNA-Arg-ACG-1_tRNA-Arg-ACG-3	Arg-ACG	NA	NA	FALSE	NA	Intergenic	NA	NA	FALSE	NA	NA	Intergenic	2	2149060	NA
chr7	138819220	138819244	25	+	tRF_83	71	-27.83	25	TGGAGCCCCACGTTGGGCGCCA	tRNA-Lys-CTT-14	Lys-CTT	NA	NA	FALSE	NA	Intergenic	NA	NA	FALSE	NA	NA	Intergenic	1	2148321	NA
chr7	138819787	138819809	23	+	tRF_16	72	-24.54	19	TCGACTCCTGGCTGGCTCGCCA	tRNA-Arg-ACG-1_tRNA-Arg-ACG-3	Arg-ACG	ERVL-MaLR	ORR1A3	TRUE	NA	Intergenic	NA	NA	FALSE	NA	NA	Intergenic	1	2147756	NA
chr7	138820591	138820614	24	+	tRF_124	71	-27.66	20	TCAAATCCCAGCAGGGCCTCCA	tRNA-Thr-AGT-6	Thr-AGT	NA	NA	FALSE	NA	Intergenic	NA	NA	FALSE	NA	NA	Intergenic	1	2146951	NA
chr7	138822016	138822046	31	+	tRF_120	71	-29.99	31	TCGAATCCCAGCGGTGCCTCCA	tRNA-Thr-AGT-1_tRNA-Thr-AGT-3	Thr-AGT	ERV1	MER67B	TRUE	NA	Intergenic	NA	NA	FALSE	NA	NA	Intergenic	1	2145519	NA
chr7	138822364	138822390	27	+	tRF_96	73	-27.43	27	TCGAACCTCAGAGGGGGCACCA	tRNA-Met-CAT-2	Met-CAT	NA	NA	FALSE	NA	Intergenic	NA	NA	FALSE	NA	NA	Intergenic	1	2145175	NA
chr7	138822772	138822797	26	+	tRF_29	71	-27.95	24	TCGAGTCCCACCAGAGTCGCCA	tRNA-Arg-TCT-3	Arg-TCT	NA	NA	FALSE	NA	Intergenic	NA	NA	FALSE	NA	NA	Intergenic	2	2144768	NA
chr7	138828681	138828702	22	+	tRF_1	71	-27.4	18	TCGATCCCCAGCACCTCCACCA	tRNA-Ala-AGC-1	Ala-AGC	NA	NA	FALSE	NA	Intergenic	NA	NA	FALSE	NA	NA	Intergenic	1	2138863	NA
chr7	138828736	138828760	25	+	tRF_107	73	-25.12	22	CAATTCCACCTTTCGGGCGCCA	tRNA-SeC-TCA-1	SeC-TCA	NA	NA	FALSE	NA	Intergenic	NA	NA	FALSE	NA	NA	Intergenic	1	2138805	NA
chr7	138829151	138829172	22	+	tRF_89	82	-28.03	19	TCAGGCCTCATGTTTGGCACCA	tRNA-Lys-CTT-8	Lys-CTT	NA	NA	FALSE	NA	Intergenic	NA	NA	FALSE	NA	NA	Intergenic	1	2138393	NA
chr7	138829246	138829269	24	+	tRF_53	74	-30.31	24	TCGATTCCCGGTCAGGGAACCA	tRNA-Glu-CTC-1_tRNA-Glu-CTC-2_tRNA-Glu-TTC-3	Glu-CTC	NA	NA	FALSE	NA	Intergenic	NA	NA	FALSE	NA	NA	Intergenic	1	2138296	NA
chr7	138831028	138831050	23	+	tRF_10	72	-29.09	22	TCGACTCCCGGCATCTCCACCA	tRNA-Ala-CGC-3	Ala-CGC	ERVL-MaLR	MTEa	TRUE	NA	Intergenic	NA	NA	FALSE	NA	NA	Intergenic	1	2136515	NA
chr7	138833758	138833781	24	+	tRF_91	71	-26.99	24	TCAAGTCCCTGTTCGGGCGCCA	tRNA-Lys-TTT-1	Lys-TTT	NA	NA	FALSE	NA	Intergenic	NA	NA	FALSE	NA	NA	Intergenic	1	2133784	NA
chr7	138834318	138834339	22	+	tRF_143	73	-24.97	20	TCGAAACCATCCTCTGCTACCA	tRNA-iMet-CAT-1_tRNA-iMet-CAT-2_tRNA-iMet-CAT-3	iMet-CAT	NA	NA	FALSE	NA	Intergenic	NA	NA	FALSE	NA	NA	Intergenic	1	2133226	NA
chr7	138836168	138836193	26	+	tRF_48	75	-29.27	25	TCAAATCCGGGTGCTCCCTCCA	tRNA-Cys-GCA-8	Cys-GCA	NA	NA	FALSE	NA	Intergenic	NA	NA	FALSE	NA	NA	Intergenic	3	2131372	NA
chr7	138836275	138836297	23	+	tRF_122	77	-29.5	23	TCAAATCCCAGCGGGGCCTCCA	tRNA-Thr-AGT-4	Thr-AGT	NA	NA	FALSE	NA	Intergenic	NA	NA	FALSE	NA	NA	Intergenic	4	2131268	NA
chr7	138836580	138836604	25	+	tRF_94	71	-27.16	24	TCAAGTCCCTGTTCGAGCCCCA	tRNA-Lys-TTT-5	Lys-TTT	NA	NA	FALSE	NA	Intergenic	NA	NA	FALSE	NA	NA	Intergenic	1	2130961	NA
chr7	138836607	138836630	24	+	tRF_22	75	-32.32	25	TCGAGTCCCACCCGGGGTACCA	tRNA-Arg-CCT-3	Arg-CCT	NA	NA	FALSE	NA	Intergenic	NA	NA	FALSE	NA	NA	Intergenic	1	2130935	NA
chr7	138836652	138836673	22	+	tRF_13	74	-21.49	21	TCGACTCCCAGCATCTCCACCA	tRNA-Ala-CGC-6	Ala-CGC	NA	NA	FALSE	NA	Intergenic	NA	NA	FALSE	NA	NA	Intergenic	2	2130892	NA
chr7	138837181	138837202	22	+	tRF_60	72	-29.18	22	TCGATTCCCGGCCCATGCACCA	tRNA-Gly-GCC-1	Gly-GCC	NA	NA	FALSE	NA	Intergenic	NA	NA	FALSE	MSTRG.62095.1;MSTRG.62095.2;MSTRG.62095.3;MSTRG.62095.4	NA	Exon - non-coding	1	2130363	NA
chr7	138838752	138838774	23	+	tRF_98	76	-27.01	20	TCGAGCCTCAGAGAAGGCACCA	tRNA-Met-CAT-4	Met-CAT	NA	NA	FALSE	NA	Intergenic	NA	NA	FALSE	NA	NA	Intergenic	2	2128791	NA
chr7	138839439	138839461	23	+	tRF_118	72	-28.14	22	TCGAGCCCCACATTGGGCGCCA	tRNA-Sup-TCA-1	Sup-TCA	NA	NA	FALSE	NA	Intergenic	NA	NA	FALSE	NA	NA	Intergenic	2	2128104	NA
chr7	138841465	138841487	23	+	tRF_17	75	-34.03	23	TCGACTCCTACCTGGCTCGCCA	tRNA-Arg-ACG-2	Arg-ACG	NA	NA	FALSE	NA	Intergenic	NA	NA	FALSE	NA	NA	Intergenic	1	2126078	NA
chr7	138841676	138841697	22	+	tRF_92	83	-32.11	21	TCAAGTCCCTGTTCAGGCGCCA	tRNA-Lys-TTT-2_tRNA-Lys-TTT-3	Lys-TTT	NA	NA	FALSE	NA	Intergenic	NA	NA	FALSE	NA	NA	Intergenic	2	2125868	NA
chr7	138842040	138842063	24	+	tRF_98	73	-31.82	21	TCGAGCCTCAGAGAAGGCACCA	tRNA-Met-CAT-4	Met-CAT	NA	NA	FALSE	NA	Intergenic	NA	NA	FALSE	NA	NA	Intergenic	1	2125502	NA
chr7	138844003	138844028	26	+	tRF_85	73	-31.68	24	TCGAGCCCCACGTTGGGTGCCA	tRNA-Lys-CTT-4	Lys-CTT	NA	NA	FALSE	NA	Intergenic	NA	NA	FALSE	NA	NA	Intergenic	2	2123537	NA
chr7	138845962	138845991	30	+	tRF_14	75	-33.42	30	TCGATCCCCGGCACCTCCACCA	tRNA-Ala-TGC-1	Ala-TGC	NA	NA	FALSE	NA	Intergenic	NA	NA	FALSE	NA	NA	Intergenic	3	2121574	NA
chr7	138846283	138846303	21	+	tRF_58	72	-29.82	19	TCGATTCCCGGGCGGCGCACCA	tRNA-Gly-CCC-1	Gly-CCC	NA	NA	FALSE	ENSMUST00000128157	Exon - non-coding	ENSMUSG00000041769	Ppp2r2d	FALSE	ENSMUST00000128157.1	NA	Exon - 5' UTR	1	2121262	NA
chr7	138846439	138846462	24	+	tRF_24	80	-36.59	23	TCGAGTCCTGCCGCGGTCGCCA	tRNA-Arg-TCG-1	Arg-TCG	NA	NA	FALSE	ENSMUST00000128157;ENSMUST00000041097;ENSMUST00000148453	Exon - 5' UTR	ENSMUSG00000041769	Ppp2r2d	FALSE	ENSMUST00000128157.1;MSTRG.62096.2;MSTRG.62096.3;ENSMUST00000041097.12;MSTRG.62096.5;ENSMUST00000148453.7;MSTRG.62096.6	NA	Exon - 5' UTR	2	2121103	NA
chr7	138846625	138846648	24	+	tRF_37	74	-32.27	23	TCGATTCCCCGACGGGGAGCCA	tRNA-Asp-GTC-1	Asp-GTC	NA	NA	FALSE	ENSMUST00000152104;ENSMUST00000155672;ENSMUST00000041097;ENSMUST00000128157;ENSMUST00000148453;ENSMUST00000136824	Exon - 5' UTR	ENSMUSG00000041769	Ppp2r2d	FALSE	ENSMUST00000152104.7;ENSMUST00000155672.7;ENSMUST00000128157.1;MSTRG.62096.2;MSTRG.62096.3;ENSMUST00000041097.12;MSTRG.62096.5;ENSMUST00000148453.7;MSTRG.62096.6;ENSMUST00000136824.7	NA	Exon - CDS	1	2120917	NA
chr7	138846656	138846687	32	+	tRF_70	72	-29.63	32	TCGAGCCTCACCTGGAGCACCA	tRNA-Ile-TAT-2	Ile-TAT	NA	NA	FALSE	ENSMUST00000152104;ENSMUST00000155672;ENSMUST00000041097;ENSMUST00000128157;ENSMUST00000148453;ENSMUST00000136824	Exon - 5' UTR	ENSMUSG00000041769	Ppp2r2d	FALSE	ENSMUST00000152104.7;ENSMUST00000155672.7;ENSMUST00000128157.1;MSTRG.62096.2;MSTRG.62096.3;ENSMUST00000041097.12;MSTRG.62096.5;ENSMUST00000148453.7;MSTRG.62096.6;ENSMUST00000136824.7	NA	Exon - CDS	1	2120878	NA
chr7	138846973	138847000	28	+	tRF_16	76	-34.79	27	TCGACTCCTGGCTGGCTCGCCA	tRNA-Arg-ACG-1_tRNA-Arg-ACG-3	Arg-ACG	NA	NA	FALSE	ENSMUST00000140047	Exon - non-coding	ENSMUSG00000041769	Ppp2r2d	FALSE	ENSMUST00000140047.7;MSTRG.62096.11	NA	Exon - CDS	1	2120565	NA
chr7	138847017	138847039	23	+	tRF_127	73	-27.72	24	TCGACTCCCAGTGGGGCCTCCA	tRNA-Thr-CGT-3	Thr-CGT	NA	NA	FALSE	ENSMUST00000140047	Exon - non-coding	ENSMUSG00000041769	Ppp2r2d	FALSE	ENSMUST00000140047.7;MSTRG.62096.11	NA	Exon - CDS	1	2120526	NA
chr7	138847045	138847069	25	+	tRF_24	75	-32.68	24	TCGAGTCCTGCCGCGGTCGCCA	tRNA-Arg-TCG-1	Arg-TCG	NA	NA	FALSE	ENSMUST00000140047	Exon - non-coding	ENSMUSG00000041769	Ppp2r2d	FALSE	ENSMUST00000140047.7;MSTRG.62096.11	NA	Exon - CDS	1	2120496	NA
chr7	138847250	138847272	23	+	tRF_77	73	-31.58	19	TCGAACCCCACTCCTGGTACCA	tRNA-Leu-TAA-2	Leu-TAA	NA	NA	FALSE	NA	Intergenic	NA	NA	FALSE	NA	NA	Intergenic	1	2120293	NA
chr7	138847400	138847423	24	+	tRF_107	75	-30.89	21	CAATTCCACCTTTCGGGCGCCA	tRNA-SeC-TCA-1	SeC-TCA	NA	NA	FALSE	NA	Intergenic	NA	NA	FALSE	NA	NA	Intergenic	1	2120142	NA
chr7	138848149	138848170	22	+	tRF_84	71	-25.17	20	TCGAGCCCCACGTTGGGCGCCA	tRNA-Lys-CTT-2_tRNA-Lys-CTT-3	Lys-CTT	NA	NA	FALSE	NA	Intergenic	NA	NA	FALSE	NA	NA	Intergenic	1	2119395	NA
chr7	138848655	138848680	26	+	tRF_143	73	-26.48	24	TCGAAACCATCCTCTGCTACCA	tRNA-iMet-CAT-1_tRNA-iMet-CAT-2_tRNA-iMet-CAT-3	iMet-CAT	NA	NA	FALSE	NA	Intergenic	NA	NA	FALSE	NA	NA	Intergenic	1	2118885	NA
chr7	138850019	138850043	25	+	tRF_13	72	-30.05	23	TCGACTCCCAGCATCTCCACCA	tRNA-Ala-CGC-6	Ala-CGC	NA	NA	FALSE	NA	Intergenic	NA	NA	FALSE	NA	NA	Intergenic	1	2117522	NA
chr7	138851538	138851563	26	+	tRF_9	73	-22.67	26	TCAATCCCCGGCATCTCCACCA	tRNA-Ala-CGC-2_tRNA-Ala-TGC-4	Ala-CGC	NA	NA	FALSE	NA	Intergenic	NA	NA	FALSE	NA	NA	Intergenic	1	2116002	NA
chr7	138852518	138852539	22	+	tRF_98	73	-29.1	18	TCGAGCCTCAGAGAAGGCACCA	tRNA-Met-CAT-4	Met-CAT	NA	NA	FALSE	NA	Intergenic	NA	NA	FALSE	NA	NA	Intergenic	1	2115026	NA
chr7	138854948	138854973	26	+	tRF_37	72	-33.88	23	TCGATTCCCCGACGGGGAGCCA	tRNA-Asp-GTC-1	Asp-GTC	NA	NA	FALSE	NA	Intergenic	NA	NA	FALSE	NA	NA	Intergenic	1	2112592	NA
chr7	138855459	138855479	21	+	tRF_124	71	-24.7	22	TCAAATCCCAGCAGGGCCTCCA	tRNA-Thr-AGT-6	Thr-AGT	NA	NA	FALSE	NA	Intergenic	NA	NA	FALSE	NA	NA	Intergenic	1	2112086	NA
chr7	138856223	138856245	23	+	tRF_70	73	-28.13	21	TCGAGCCTCACCTGGAGCACCA	tRNA-Ile-TAT-2	Ile-TAT	NA	NA	FALSE	NA	Intergenic	NA	NA	FALSE	NA	NA	Intergenic	1	2111320	NA
chr7	138859029	138859050	22	+	tRF_123	82	-33.09	19	TCGAATCCCAGCAAGGCCTCCA	tRNA-Thr-AGT-5	Thr-AGT	NA	NA	FALSE	NA	Intergenic	NA	NA	FALSE	NA	NA	Intergenic	3	2108515	NA
chr7	138860894	138860915	22	+	tRF_119	71	-20.66	19	TCAAACCCCACTCCCAGTACCA	tRNA-Sup-TTA-1	Sup-TTA	NA	NA	FALSE	NA	Intergenic	NA	NA	FALSE	NA	NA	Intergenic	1	2106650	NA
chr7	138861210	138861234	25	+	tRF_139	75	-26.07	23	TCAATTCCCAGTACCATAGCCA	tRNA-Val-AAC-6	Val-AAC	NA	NA	FALSE	NA	Intergenic	NA	NA	FALSE	NA	NA	Intergenic	1	2106331	NA
chr7	138864075	138864098	24	+	tRF_117	72	-29.12	24	TCGAACCCTGCTCGCTGCGCCA	tRNA-Ser-TGA-1	Ser-TGA	NA	NA	FALSE	NA	Intergenic	NA	NA	FALSE	NA	NA	Intergenic	1	2103467	NA
chr7	138864118	138864141	24	+	tRF_117	72	-29.12	24	TCGAACCCTGCTCGCTGCGCCA	tRNA-Ser-TGA-1	Ser-TGA	NA	NA	FALSE	NA	Intergenic	NA	NA	FALSE	NA	NA	Intergenic	1	2103424	NA
chr7	138864211	138864237	27	+	tRF_1	73	-34.82	25	TCGATCCCCAGCACCTCCACCA	tRNA-Ala-AGC-1	Ala-AGC	NA	NA	FALSE	NA	Intergenic	NA	NA	FALSE	NA	NA	Intergenic	2	2103328	NA
chr7	138864281	138864307	27	+	tRF_24	79	-30.1	25	TCGAGTCCTGCCGCGGTCGCCA	tRNA-Arg-TCG-1	Arg-TCG	NA	NA	FALSE	NA	Intergenic	NA	NA	FALSE	NA	NA	Intergenic	1	2103258	NA
chr7	138866868	138866892	25	+	tRF_83	73	-27.05	23	TGGAGCCCCACGTTGGGCGCCA	tRNA-Lys-CTT-14	Lys-CTT	NA	NA	FALSE	NA	Intergenic	NA	NA	FALSE	NA	NA	Intergenic	1	2100673	NA
chr7	138867389	138867412	24	+	tRF_76	73	-28.09	23	TCGAACCCCACTTCTGGTACCA	tRNA-Leu-TAA-1	Leu-TAA	NA	NA	FALSE	NA	Intergenic	NA	NA	FALSE	NA	NA	Intergenic	1	2100153	NA
chr7	138867677	138867703	27	+	tRF_36	73	-23.89	27	TTGAGCCCACCCGGGGACGCCA	tRNA-Asn-GTT-5	Asn-GTT	NA	NA	FALSE	NA	Intergenic	NA	NA	FALSE	NA	NA	Intergenic	1	2099862	NA
chr7	138869367	138869389	23	+	tRF_24	74	-33.13	21	TCGAGTCCTGCCGCGGTCGCCA	tRNA-Arg-TCG-1	Arg-TCG	ERV1	MLTR14	TRUE	ENSMUST00000128157	Exon - non-coding	ENSMUSG00000041769	Ppp2r2d	FALSE	ENSMUST00000128157.1	NA	Exon - CDS	1	2098176	NA
chr7	138871212	138871235	24	+	tRF_89	72	-27.7	23	TCAGGCCTCATGTTTGGCACCA	tRNA-Lys-CTT-8	Lys-CTT	NA	NA	FALSE	ENSMUST00000128157	Exon - non-coding	ENSMUSG00000041769	Ppp2r2d	FALSE	ENSMUST00000128157.1	NA	Exon - CDS	1	2096330	NA
chr7	138873910	138873931	22	+	tRF_120	73	-25.41	19	TCGAATCCCAGCGGTGCCTCCA	tRNA-Thr-AGT-1_tRNA-Thr-AGT-3	Thr-AGT	NA	NA	FALSE	NA	Intergenic	NA	NA	FALSE	NA	NA	Intergenic	1	2093634	NA
chr7	138874363	138874387	25	+	tRF_106	71	-23.9	24	TCAAATCCCAGGTGAGCCCCCA	tRNA-Pro-TGG-4	Pro-TGG	NA	NA	FALSE	NA	Intergenic	NA	NA	FALSE	NA	NA	Intergenic	1	2093178	NA
chr7	138875273	138875295	23	+	tRF_97	71	-25.99	22	TCGAACCTCAGAGAGGGCACCA	tRNA-Met-CAT-3	Met-CAT	NA	NA	FALSE	NA	Intergenic	NA	NA	FALSE	NA	NA	Intergenic	2	2092270	NA
chr7	138875834	138875859	26	+	tRF_10	74	-32.35	26	TCGACTCCCGGCATCTCCACCA	tRNA-Ala-CGC-3	Ala-CGC	NA	NA	FALSE	NA	Intergenic	NA	NA	FALSE	NA	NA	Intergenic	2	2091706	NA
chr7	138876242	138876262	21	+	tRF_124	77	-30.72	22	TCAAATCCCAGCAGGGCCTCCA	tRNA-Thr-AGT-6	Thr-AGT	NA	NA	FALSE	NA	Intergenic	NA	NA	FALSE	NA	NA	Intergenic	11	2091303	NA
chr7	138876584	138876608	25	+	tRF_86	76	-28.31	24	TCATGCCCCATGTTGGGTACCA	tRNA-Lys-CTT-5	Lys-CTT	NA	NA	FALSE	ENSMUST00000041097;ENSMUST00000155672	Exon - CDS	ENSMUSG00000041769	Ppp2r2d	FALSE	MSTRG.62096.2;MSTRG.62096.3;ENSMUST00000041097.12;MSTRG.62096.5;MSTRG.62096.6;ENSMUST00000155672.7;ENSMUST00000136824.7;MSTRG.62096.11;ENSMUST00000172764.1	NA	Exon - CDS	1	2090957	NA
chr7	138880476	138880497	22	+	tRF_33	73	-33.76	18	TCAAGCCCACCCAGGGACGCCA	tRNA-Asn-GTT-2	Asn-GTT	NA	NA	FALSE	NA	Intergenic	NA	NA	FALSE	NA	NA	Intergenic	2	2087068	NA
chr7	138881683	138881702	20	+	tRF_45	73	-32.13	21	TCAAATCCAGGTACCCCCTCCA	tRNA-Cys-GCA-19_tRNA-Cys-GCA-6	Cys-GCA	ERVK	MLTR25A	TRUE	NA	Intergenic	NA	NA	FALSE	NA	NA	Intergenic	2	2085863	NA
chr7	138883562	138883585	24	+	tRF_143	71	-26.38	23	TCGAAACCATCCTCTGCTACCA	tRNA-iMet-CAT-1_tRNA-iMet-CAT-2_tRNA-iMet-CAT-3	iMet-CAT	NA	NA	FALSE	NA	Intergenic	NA	NA	FALSE	NA	NA	Intergenic	1	2083980	NA
chr7	138886898	138886924	27	+	tRF_94	76	-29.58	26	TCAAGTCCCTGTTCGAGCCCCA	tRNA-Lys-TTT-5	Lys-TTT	NA	NA	FALSE	NA	Intergenic	NA	NA	FALSE	NA	NA	Intergenic	1	2080641	NA
chr7	138887397	138887421	25	+	tRF_73	71	-31.14	20	TCGAATCCCACCACTGCCACCA	tRNA-Leu-AAG-3_tRNA-Leu-TAG-2	Leu-AAG	NA	NA	FALSE	NA	Intergenic	NA	NA	FALSE	NA	NA	Intergenic	1	2080144	NA
chr7	138889095	138889116	22	+	tRF_36	73	-27.44	21	TTGAGCCCACCCGGGGACGCCA	tRNA-Asn-GTT-5	Asn-GTT	ERVL-MaLR	MTA_Mm	TRUE	NA	Intergenic	NA	NA	FALSE	NA	NA	Intergenic	1	2078449	NA
chr7	138890204	138890226	23	+	tRF_89	73	-28.98	22	TCAGGCCTCATGTTTGGCACCA	tRNA-Lys-CTT-8	Lys-CTT	NA	NA	FALSE	NA	Intergenic	NA	NA	FALSE	NA	NA	Intergenic	1	2077339	NA
chr7	138890679	138890698	20	+	tRF_82	73	-24.51	22	GCCCCATGTTGGTTTGGCACCA	tRNA-Lys-CTT-13	Lys-CTT	ERVL-MaLR	MTA_Mm	TRUE	NA	Intergenic	NA	NA	FALSE	NA	NA	Intergenic	1	2076867	NA
chr7	138891351	138891373	23	+	tRF_76	73	-28.98	22	TCGAACCCCACTTCTGGTACCA	tRNA-Leu-TAA-1	Leu-TAA	NA	NA	FALSE	NA	Intergenic	NA	NA	FALSE	NA	NA	Intergenic	4	2076192	NA
chr7	138893090	138893113	24	+	tRF_82	73	-33.17	23	GCCCCATGTTGGTTTGGCACCA	tRNA-Lys-CTT-13	Lys-CTT	NA	NA	FALSE	NA	Intergenic	NA	NA	FALSE	NA	NA	Intergenic	1	2074452	NA
chr7	138893944	138893965	22	+	tRF_33	75	-30.79	16	TCAAGCCCACCCAGGGACGCCA	tRNA-Asn-GTT-2	Asn-GTT	NA	NA	FALSE	NA	Intergenic	NA	NA	FALSE	NA	NA	Intergenic	4	2073600	NA
chr7	138896549	138896570	22	+	tRF_102	73	-26.94	22	TCGATCCCGGGTTTCAGCACCA	tRNA-Phe-GAA-2	Phe-GAA	NA	NA	FALSE	NA	Intergenic	NA	NA	FALSE	NA	NA	Intergenic	1	2070995	NA
chr7	138898056	138898082	27	+	tRF_33	74	-34.11	27	TCAAGCCCACCCAGGGACGCCA	tRNA-Asn-GTT-2	Asn-GTT	NA	NA	FALSE	NA	Intergenic	NA	NA	FALSE	NA	NA	Intergenic	3	2069483	NA
chr7	138899689	138899710	22	+	tRF_109	71	-22.55	19	TCAAATCCTGCTGACTATGCCA	tRNA-Ser-AGA-3	Ser-AGA	NA	NA	FALSE	NA	Intergenic	NA	NA	FALSE	NA	NA	Intergenic	1	2067855	NA
chr7	138904053	138904077	25	+	tRF_127	71	-28.88	25	TCGACTCCCAGTGGGGCCTCCA	tRNA-Thr-CGT-3	Thr-CGT	NA	NA	FALSE	NA	Intergenic	NA	NA	FALSE	NA	NA	Intergenic	1	2063488	NA
chr7	138908381	138908403	23	+	tRF_23	71	-30.25	20	TCGAGTCCCATCTGGGGTGCCA	tRNA-Arg-CCT-4	Arg-CCT	NA	NA	FALSE	NA	Intergenic	NA	NA	FALSE	NA	NA	Intergenic	1	2059162	NA
chr7	138908596	138908617	22	+	tRF_20	72	-26.82	20	TCGAGTCCCACCTGGGGTACCA	tRNA-Arg-CCT-1	Arg-CCT	NA	NA	FALSE	NA	Intergenic	NA	NA	FALSE	NA	NA	Intergenic	1	2058948	NA
chr7	138908905	138908927	23	+	tRF_58	75	-34.61	23	TCGATTCCCGGGCGGCGCACCA	tRNA-Gly-CCC-1	Gly-CCC	NA	NA	FALSE	NA	Intergenic	NA	NA	FALSE	NA	NA	Intergenic	3	2058638	NA
chr7	138909380	138909403	24	+	tRF_93	72	-34.4	21	TCGAGCCCCATGTTGGGGGCCA	tRNA-Lys-TTT-4	Lys-TTT	NA	NA	FALSE	NA	Intergenic	NA	NA	FALSE	NA	NA	Intergenic	1	2058162	NA
chr7	138909581	138909604	24	+	tRF_1	74	-28.55	23	TCGATCCCCAGCACCTCCACCA	tRNA-Ala-AGC-1	Ala-AGC	NA	NA	FALSE	NA	Intergenic	NA	NA	FALSE	NA	NA	Intergenic	4	2057961	NA
chr7	138909633	138909658	26	+	tRF_16	71	-32.03	24	TCGACTCCTGGCTGGCTCGCCA	tRNA-Arg-ACG-1_tRNA-Arg-ACG-3	Arg-ACG	NA	NA	FALSE	NA	Intergenic	NA	NA	FALSE	NA	NA	Intergenic	2	2057907	NA
chr7	138909749	138909769	21	+	tRF_78	74	-31.54	20	TCGAACCCCACTCCCAGTACCA	tRNA-Leu-TAA-3	Leu-TAA	NA	NA	FALSE	NA	Intergenic	NA	NA	FALSE	NA	NA	Intergenic	2	2057796	NA
chr7	138913949	138913971	23	+	tRF_1	75	-33.57	22	TCGATCCCCAGCACCTCCACCA	tRNA-Ala-AGC-1	Ala-AGC	ERV1	RMER5	TRUE	NA	Intergenic	NA	NA	FALSE	NA	NA	Intergenic	3	2053594	NA
chr7	138914894	138914918	25	+	tRF_71	76	-26.77	25	TTGAGCCCCAGTGGAACTACCA	tRNA-Ile-TAT-3	Ile-TAT	NA	NA	FALSE	ENSMUST00000183067	Exon - non-coding	ENSMUSG00000098199	Gm9358	FALSE	ENSMUST00000183067.1	NA	Exon - 5' UTR	2	2052647	NA
chr7	138915085	138915106	22	+	tRF_6	74	-27.76	22	TCGATGCCCGCATTCTCCACCA	tRNA-Ala-AGC-6_tRNA-Ala-AGC-7	Ala-AGC	NA	NA	FALSE	ENSMUST00000183067	Exon - non-coding	ENSMUSG00000098199	Gm9358	FALSE	ENSMUST00000183067.1	NA	Exon - CDS	1	2052459	NA
chr7	138918593	138918613	21	+	tRF_54	71	-29.63	22	TTGATTCCTGGTCAGGGAACCA	tRNA-Glu-CTC-5	Glu-CTC	ERVK	MLTR31D_MM	TRUE	NA	Intergenic	NA	NA	FALSE	NA	NA	Intergenic	1	2048952	NA
chr7	138919634	138919657	24	+	tRF_21	73	-30.75	23	TCGAGTCCCACCTGGGGTGCCA	tRNA-Arg-CCT-2	Arg-CCT	NA	NA	FALSE	NA	Intergenic	NA	NA	FALSE	MSTRG.62106.1;MSTRG.62106.11;MSTRG.62106.13	NA	Exon - 5' UTR	4	2047908	NA
chr7	138924232	138924254	23	+	tRF_100	72	-27.8	20	TTGAACCTCAGAGGGGTCACCA	tRNA-Met-CAT-6	Met-CAT	NA	NA	FALSE	NA	Intergenic	NA	NA	FALSE	MSTRG.62106.1;MSTRG.62106.2;MSTRG.62106.3;MSTRG.62106.8;MSTRG.62106.10;MSTRG.62106.12;MSTRG.62106.14;MSTRG.62106.11	NA	Exon - 5' UTR	1	2043311	NA
chr7	138926218	138926245	28	+	tRF_4	71	-25.73	28	TCGATCCCCAGCATCTCCACCA	tRNA-Ala-AGC-3	Ala-AGC	NA	NA	FALSE	NA	Intergenic	NA	NA	FALSE	NA	NA	Intergenic	1	2041320	NA
chr7	138932230	138932252	23	+	tRF_139	74	-28.58	19	TCAATTCCCAGTACCATAGCCA	tRNA-Val-AAC-6	Val-AAC	NA	NA	FALSE	NA	Intergenic	NA	NA	FALSE	NA	NA	Intergenic	1	2035313	NA
chr7	138932716	138932738	23	+	tRF_1	72	-30.79	17	TCGATCCCCAGCACCTCCACCA	tRNA-Ala-AGC-1	Ala-AGC	NA	NA	FALSE	NA	Intergenic	NA	NA	FALSE	NA	NA	Intergenic	2	2034827	NA
chr7	138933779	138933800	22	+	tRF_15	74	-25.4	19	TCAATTCCCGGCATCTCCACCA	tRNA-Ala-TGC-8	Ala-TGC	NA	NA	FALSE	NA	Intergenic	NA	NA	FALSE	NA	NA	Intergenic	1	2033765	NA
chr7	138935324	138935354	31	+	tRF_120	71	-29.99	31	TCGAATCCCAGCGGTGCCTCCA	tRNA-Thr-AGT-1_tRNA-Thr-AGT-3	Thr-AGT	NA	NA	FALSE	NA	Intergenic	NA	NA	FALSE	NA	NA	Intergenic	1	2032211	NA
chr7	138935987	138936011	25	+	tRF_136	72	-30.71	22	TCGAGTCCGGCTCGAAGGACCA	tRNA-Tyr-GTA-5	Tyr-GTA	NA	NA	FALSE	NA	Intergenic	NA	NA	FALSE	NA	NA	Intergenic	1	2031554	NA
chr7	138936687	138936715	29	+	tRF_126	73	-30.23	29	TCGAACCCCGTCCGTGCCTCCA	tRNA-Thr-CGT-1_tRNA-Thr-CGT-2	Thr-CGT	NA	NA	FALSE	NA	Intergenic	NA	NA	FALSE	NA	NA	Intergenic	1	2030850	NA
chr7	138938221	138938241	21	+	tRF_97	74	-27.55	20	TCGAACCTCAGAGAGGGCACCA	tRNA-Met-CAT-3	Met-CAT	NA	NA	FALSE	NA	Intergenic	NA	NA	FALSE	NA	NA	Intergenic	1	2029324	NA
chr7	138939249	138939269	21	+	tRF_16	81	-34.21	20	TCGACTCCTGGCTGGCTCGCCA	tRNA-Arg-ACG-1_tRNA-Arg-ACG-3	Arg-ACG	NA	NA	FALSE	NA	Intergenic	NA	NA	FALSE	NA	NA	Intergenic	1	2028296	NA
chr7	138940671	138940693	23	+	tRF_126	80	-37.21	22	TCGAACCCCGTCCGTGCCTCCA	tRNA-Thr-CGT-1_tRNA-Thr-CGT-2	Thr-CGT	NA	NA	FALSE	NA	Intergenic	NA	NA	FALSE	NA	NA	Intergenic	6	2026872	NA
chr7	138940799	138940821	23	+	tRF_72	82	-29.89	21	TCGAATCCCACCGCTGCCACCA	tRNA-Leu-AAG-1_tRNA-Leu-AAG-2_tRNA-Leu-TAG-1_tRNA-Leu-TAG-3	Leu-AAG	NA	NA	FALSE	NA	Intergenic	NA	NA	FALSE	NA	NA	Intergenic	2	2026744	NA
chr7	138940952	138940973	22	+	tRF_14	83	-36.25	23	TCGATCCCCGGCACCTCCACCA	tRNA-Ala-TGC-1	Ala-TGC	NA	NA	FALSE	NA	Intergenic	NA	NA	FALSE	NA	NA	Intergenic	7	2026592	NA
chr7	138941007	138941030	24	+	tRF_11	82	-30.8	24	TCGATTCCCGGCATCTCCACCA	tRNA-Ala-CGC-4_tRNA-Ala-CGC-7_tRNA-Ala-TGC-5_tRNA-Ala-TGC-6_tRNA-Ala-TGC-7	Ala-CGC	NA	NA	FALSE	NA	Intergenic	NA	NA	FALSE	NA	NA	Intergenic	5	2026535	NA
chr7	138941034	138941057	24	+	tRF_10	72	-28.9	20	TCGACTCCCGGCATCTCCACCA	tRNA-Ala-CGC-3	Ala-CGC	NA	NA	FALSE	NA	Intergenic	NA	NA	FALSE	NA	NA	Intergenic	1	2026508	NA
chr7	138941119	138941141	23	+	tRF_3	72	-25.54	22	TCAATCCCCGGCACCTCCACCA	tRNA-Ala-AGC-2	Ala-AGC	NA	NA	FALSE	NA	Intergenic	NA	NA	FALSE	NA	NA	Intergenic	4	2026424	NA
chr7	138941351	138941373	23	+	tRF_27	73	-31.67	22	TCGAGTCCCGGCGGAGTCGCCA	tRNA-Arg-TCT-1	Arg-TCT	NA	NA	FALSE	NA	Intergenic	NA	NA	FALSE	NA	NA	Intergenic	1	2026192	NA
chr7	138941549	138941571	23	+	tRF_5	72	-24.9	22	TCGATGCCCGCATCCTCCACCA	tRNA-Ala-AGC-4	Ala-AGC	NA	NA	FALSE	NA	Intergenic	NA	NA	FALSE	NA	NA	Intergenic	1	2025994	NA
chr7	138941787	138941811	25	+	tRF_19	72	-30.29	23	TCGAGTCCCATCTGGGTCGCCA	tRNA-Arg-CCG-3	Arg-CCG	NA	NA	FALSE	NA	Intergenic	NA	NA	FALSE	NA	NA	Intergenic	1	2025754	NA
chr7	138941998	138942020	23	+	tRF_90	75	-30.33	22	TCAAGCCCCATGTTGGTTTCCA	tRNA-Lys-CTT-9	Lys-CTT	NA	NA	FALSE	NA	Intergenic	NA	NA	FALSE	NA	NA	Intergenic	1	2025545	NA
chr7	138942193	138942215	23	+	tRF_56	71	-28.08	22	TCGACTCCCGGTATGGGAACCA	tRNA-Glu-TTC-2	Glu-TTC	NA	NA	FALSE	NA	Intergenic	NA	NA	FALSE	NA	NA	Intergenic	1	2025350	NA
chr7	138942606	138942632	27	+	tRF_106	76	-27.92	27	TCAAATCCCAGGTGAGCCCCCA	tRNA-Pro-TGG-4	Pro-TGG	NA	NA	FALSE	NA	Intergenic	NA	NA	FALSE	NA	NA	Intergenic	2	2024933	NA
chr7	138942843	138942863	21	+	tRF_56	73	-26.57	21	TCGACTCCCGGTATGGGAACCA	tRNA-Glu-TTC-2	Glu-TTC	NA	NA	FALSE	NA	Intergenic	NA	NA	FALSE	NA	NA	Intergenic	1	2024702	NA
chr7	138943629	138943653	25	+	tRF_62	71	-23.11	25	TCGGTTCCCGGCCAATGCACCA	tRNA-Gly-GCC-4	Gly-GCC	NA	NA	FALSE	NA	Intergenic	NA	NA	FALSE	NA	NA	Intergenic	1	2023912	NA
chr7	138943702	138943723	22	+	tRF_64	71	-28.48	21	TCGAATCCGAGTCTCGGCACCA	tRNA-His-GTG-1	His-GTG	NA	NA	FALSE	NA	Intergenic	NA	NA	FALSE	NA	NA	Intergenic	1	2023842	NA
chr7	138950341	138950363	23	+	tRF_119	71	-26.4	23	TCAAACCCCACTCCCAGTACCA	tRNA-Sup-TTA-1	Sup-TTA	ERVL-MaLR	ORR1B1	TRUE	NA	Intergenic	NA	NA	FALSE	NA	NA	Intergenic	3	2017202	NA
chr7	138950884	138950905	22	+	tRF_100	73	-27.97	22	TTGAACCTCAGAGGGGTCACCA	tRNA-Met-CAT-6	Met-CAT	NA	NA	FALSE	NA	Intergenic	NA	NA	FALSE	NA	NA	Intergenic	1	2016660	NA
chr7	138954044	138954066	23	+	tRF_20	79	-33.01	23	TCGAGTCCCACCTGGGGTACCA	tRNA-Arg-CCT-1	Arg-CCT	NA	NA	FALSE	NA	Intergenic	NA	NA	FALSE	NA	NA	Intergenic	3	2013499	NA
chr7	138954351	138954371	21	+	tRF_81	73	-30.03	20	TGGAGCCCCATGTTGTGCACCA	tRNA-Lys-CTT-12	Lys-CTT	NA	NA	FALSE	NA	Intergenic	NA	NA	FALSE	NA	NA	Intergenic	2	2013194	NA
chr7	138954614	138954636	23	+	tRF_74	75	-26.98	19	TCGAATCCCACTTCTGACACCA	tRNA-Leu-CAA-1_tRNA-Leu-CAA-2_tRNA-Leu-CAA-3_tRNA-Leu-CAA-4_tRNA-Leu-CAG-2	Leu-CAA	NA	NA	FALSE	NA	Intergenic	NA	NA	FALSE	NA	NA	Intergenic	1	2012929	NA
chr7	138954704	138954726	23	+	tRF_77	72	-28.65	23	TCGAACCCCACTCCTGGTACCA	tRNA-Leu-TAA-2	Leu-TAA	NA	NA	FALSE	NA	Intergenic	NA	NA	FALSE	NA	NA	Intergenic	1	2012839	NA
chr7	138955144	138955166	23	+	tRF_16	71	-25.22	21	TCGACTCCTGGCTGGCTCGCCA	tRNA-Arg-ACG-1_tRNA-Arg-ACG-3	Arg-ACG	NA	NA	FALSE	NA	Intergenic	NA	NA	FALSE	NA	NA	Intergenic	1	2012399	NA
chr7	138955306	138955328	23	+	tRF_73	82	-33.75	21	TCGAATCCCACCACTGCCACCA	tRNA-Leu-AAG-3_tRNA-Leu-TAG-2	Leu-AAG	NA	NA	FALSE	NA	Intergenic	NA	NA	FALSE	NA	NA	Intergenic	5	2012237	NA
chr7	138955832	138955853	22	+	tRF_95	75	-30.11	18	TCGATCCTCACACGGGGCACCA	tRNA-Met-CAT-1	Met-CAT	NA	NA	FALSE	NA	Intergenic	NA	NA	FALSE	NA	NA	Intergenic	1	2011712	NA
chr7	138957089	138957111	23	+	tRF_127	71	-27.99	20	TCGACTCCCAGTGGGGCCTCCA	tRNA-Thr-CGT-3	Thr-CGT	NA	NA	FALSE	NA	Intergenic	NA	NA	FALSE	NA	NA	Intergenic	1	2010454	NA
chr7	138957116	138957139	24	+	tRF_42	71	-24.1	22	TCAAATCCAGATGCCCCCTCCA	tRNA-Cys-GCA-10	Cys-GCA	NA	NA	FALSE	NA	Intergenic	NA	NA	FALSE	NA	NA	Intergenic	1	2010426	NA
chr7	138958363	138958384	22	+	tRF_120	71	-33.27	22	TCGAATCCCAGCGGTGCCTCCA	tRNA-Thr-AGT-1_tRNA-Thr-AGT-3	Thr-AGT	NA	NA	FALSE	NA	Intergenic	NA	NA	FALSE	NA	NA	Intergenic	1	2009181	NA
chr7	138958576	138958598	23	+	tRF_102	74	-28.15	21	TCGATCCCGGGTTTCAGCACCA	tRNA-Phe-GAA-2	Phe-GAA	NA	NA	FALSE	NA	Intergenic	NA	NA	FALSE	NA	NA	Intergenic	1	2008967	NA
chr7	138958933	138958953	21	+	tRF_83	72	-30.82	21	TGGAGCCCCACGTTGGGCGCCA	tRNA-Lys-CTT-14	Lys-CTT	NA	NA	FALSE	NA	Intergenic	NA	NA	FALSE	NA	NA	Intergenic	1	2008612	NA
chr7	138962123	138962144	22	+	tRF_73	78	-24.37	21	TCGAATCCCACCACTGCCACCA	tRNA-Leu-AAG-3_tRNA-Leu-TAG-2	Leu-AAG	NA	NA	FALSE	NA	Intergenic	NA	NA	FALSE	NA	NA	Intergenic	3	2005421	NA
chr7	138962839	138962864	26	+	tRF_77	71	-27.97	24	TCGAACCCCACTCCTGGTACCA	tRNA-Leu-TAA-2	Leu-TAA	ERVL	MT2A	TRUE	NA	Intergenic	NA	NA	FALSE	NA	NA	Intergenic	2	2004701	NA
chr7	138965178	138965202	25	+	tRF_16	75	-29.37	24	TCGACTCCTGGCTGGCTCGCCA	tRNA-Arg-ACG-1_tRNA-Arg-ACG-3	Arg-ACG	NA	NA	FALSE	NA	Intergenic	NA	NA	FALSE	NA	NA	Intergenic	1	2002363	NA
chr7	138965248	138965272	25	+	tRF_42	71	-24.49	24	TCAAATCCAGATGCCCCCTCCA	tRNA-Cys-GCA-10	Cys-GCA	NA	NA	FALSE	NA	Intergenic	NA	NA	FALSE	NA	NA	Intergenic	1	2002293	NA
chr7	138965342	138965364	23	+	tRF_78	73	-27.04	21	TCGAACCCCACTCCCAGTACCA	tRNA-Leu-TAA-3	Leu-TAA	NA	NA	FALSE	NA	Intergenic	NA	NA	FALSE	NA	NA	Intergenic	1	2002201	NA
chr7	138965605	138965625	21	+	tRF_29	78	-33.96	21	TCGAGTCCCACCAGAGTCGCCA	tRNA-Arg-TCT-3	Arg-TCT	NA	NA	FALSE	NA	Intergenic	NA	NA	FALSE	NA	NA	Intergenic	5	2001940	NA
chr7	138965684	138965710	27	+	tRF_94	80	-39.04	25	TCAAGTCCCTGTTCGAGCCCCA	tRNA-Lys-TTT-5	Lys-TTT	NA	NA	FALSE	NA	Intergenic	NA	NA	FALSE	NA	NA	Intergenic	3	2001855	NA
chr7	138966250	138966272	23	+	tRF_83	71	-31.11	20	TGGAGCCCCACGTTGGGCGCCA	tRNA-Lys-CTT-14	Lys-CTT	NA	NA	FALSE	NA	Intergenic	NA	NA	FALSE	NA	NA	Intergenic	1	2001293	NA
chr7	138967153	138967174	22	+	tRF_102	72	-34.47	20	TCGATCCCGGGTTTCAGCACCA	tRNA-Phe-GAA-2	Phe-GAA	NA	NA	FALSE	NA	Intergenic	NA	NA	FALSE	NA	NA	Intergenic	2	2000391	NA
chr7	138968889	138968913	25	+	tRF_2	72	-26.24	22	TCGATGCCCACATCCTCCACCA	tRNA-Ala-AGC-10_tRNA-Ala-AGC-5	Ala-AGC	NA	NA	FALSE	NA	Intergenic	NA	NA	FALSE	NA	NA	Intergenic	1	1998652	NA
chr7	138968965	138968987	23	+	tRF_81	75	-30.92	24	TGGAGCCCCATGTTGTGCACCA	tRNA-Lys-CTT-12	Lys-CTT	NA	NA	FALSE	NA	Intergenic	NA	NA	FALSE	NA	NA	Intergenic	1	1998578	NA
chr7	138970524	138970549	26	+	tRF_90	71	-28.68	24	TCAAGCCCCATGTTGGTTTCCA	tRNA-Lys-CTT-9	Lys-CTT	ERVL-MaLR	MTE2b	TRUE	NA	Intergenic	NA	NA	FALSE	NA	NA	Intergenic	1	1997016	NA
chr7	138971259	138971278	20	+	tRF_118	73	-26.32	20	TCGAGCCCCACATTGGGCGCCA	tRNA-Sup-TCA-1	Sup-TCA	NA	NA	FALSE	NA	Intergenic	NA	NA	FALSE	NA	NA	Intergenic	3	1996287	NA
chr7	138971891	138971916	26	+	tRF_143	72	-23.74	26	TCGAAACCATCCTCTGCTACCA	tRNA-iMet-CAT-1_tRNA-iMet-CAT-2_tRNA-iMet-CAT-3	iMet-CAT	NA	NA	FALSE	NA	Intergenic	NA	NA	FALSE	NA	NA	Intergenic	1	1995649	NA
chr7	138973721	138973740	20	+	tRF_73	72	-29.99	20	TCGAATCCCACCACTGCCACCA	tRNA-Leu-AAG-3_tRNA-Leu-TAG-2	Leu-AAG	NA	NA	FALSE	NA	Intergenic	NA	NA	FALSE	NA	NA	Intergenic	1	1993825	NA
chr7	138976330	138976350	21	+	tRF_119	74	-28.29	22	TCAAACCCCACTCCCAGTACCA	tRNA-Sup-TTA-1	Sup-TTA	NA	NA	FALSE	NA	Intergenic	NA	NA	FALSE	NA	NA	Intergenic	1	1991215	NA
chr7	138980054	138980073	20	+	tRF_59	71	-23.73	19	TCGATTCCCGGCCAATGCACCA	tRNA-Gly-CCC-2_tRNA-Gly-CCC-3_tRNA-Gly-CCC-4_tRNA-Gly-GCC-2	Gly-CCC	NA	NA	FALSE	NA	Intergenic	NA	NA	FALSE	NA	NA	Intergenic	3	1987492	NA
chr7	138981512	138981534	23	+	tRF_16	72	-30.54	23	TCGACTCCTGGCTGGCTCGCCA	tRNA-Arg-ACG-1_tRNA-Arg-ACG-3	Arg-ACG	NA	NA	FALSE	NA	Intergenic	NA	NA	FALSE	NA	NA	Intergenic	2	1986031	NA
chr7	138983713	138983735	23	+	tRF_55	72	-31.04	22	TCGACTCCCGGTGTGGGAACCA	tRNA-Glu-TTC-1	Glu-TTC	NA	NA	FALSE	NA	Intergenic	NA	NA	FALSE	NA	NA	Intergenic	1	1983830	NA
chr7	138983996	138984014	19	+	tRF_19	71	-31.04	21	TCGAGTCCCATCTGGGTCGCCA	tRNA-Arg-CCG-3	Arg-CCG	NA	NA	FALSE	NA	Intergenic	NA	NA	FALSE	NA	NA	Intergenic	1	1983551	NA
chr7	138985016	138985039	24	+	tRF_89	71	-24.43	24	TCAGGCCTCATGTTTGGCACCA	tRNA-Lys-CTT-8	Lys-CTT	NA	NA	FALSE	NA	Intergenic	NA	NA	FALSE	NA	NA	Intergenic	1	1982526	NA
chr7	138985307	138985327	21	+	tRF_95	78	-32.07	20	TCGATCCTCACACGGGGCACCA	tRNA-Met-CAT-1	Met-CAT	NA	NA	FALSE	NA	Intergenic	NA	NA	FALSE	NA	NA	Intergenic	1	1982238	NA
chr7	138985586	138985606	21	+	tRF_117	72	-31.15	21	TCGAACCCTGCTCGCTGCGCCA	tRNA-Ser-TGA-1	Ser-TGA	NA	NA	FALSE	NA	Intergenic	NA	NA	FALSE	NA	NA	Intergenic	2	1981959	NA
chr7	138986152	138986176	25	+	tRF_60	73	-32.35	26	TCGATTCCCGGCCCATGCACCA	tRNA-Gly-GCC-1	Gly-GCC	NA	NA	FALSE	NA	Intergenic	NA	NA	FALSE	NA	NA	Intergenic	1	1981389	NA
chr7	138987687	138987710	24	+	tRF_22	79	-37.3	23	TCGAGTCCCACCCGGGGTACCA	tRNA-Arg-CCT-3	Arg-CCT	NA	NA	FALSE	NA	Intergenic	NA	NA	FALSE	NA	NA	Intergenic	2	1979855	NA
chr7	138987759	138987780	22	+	tRF_79	73	-27.59	21	TTGAACCCCACTCCCAATACCA	tRNA-Leu-TAA-4	Leu-TAA	NA	NA	FALSE	NA	Intergenic	NA	NA	FALSE	NA	NA	Intergenic	1	1979785	NA
chr7	138987988	138988010	23	+	tRF_142	81	-30.67	23	TCGAGCCCCAGTGGAACCACCA	tRNA-Val-TAC-1	Val-TAC	NA	NA	FALSE	NA	Intergenic	NA	NA	FALSE	NA	NA	Intergenic	2	1979555	NA
chr7	138989453	138989475	23	+	tRF_84	74	-27.26	22	TCGAGCCCCACGTTGGGCGCCA	tRNA-Lys-CTT-2_tRNA-Lys-CTT-3	Lys-CTT	NA	NA	FALSE	ENSMUST00000106111;ENSMUST00000166163;ENSMUST00000209297;ENSMUST00000238616	Exon - CDS	ENSMUSG00000056856	Jakmip3	FALSE	MSTRG.62109.1;ENSMUST00000106111.7;ENSMUST00000166163.2;ENSMUST00000209297.2;ENSMUST00000238616.1	NA	Exon - CDS	4	1978090	NA
chr7	138989814	138989836	23	+	tRF_13	71	-31.08	22	TCGACTCCCAGCATCTCCACCA	tRNA-Ala-CGC-6	Ala-CGC	NA	NA	FALSE	NA	Intergenic	NA	NA	FALSE	NA	NA	Intergenic	1	1977729	NA
chr7	138989906	138989926	21	+	tRF_33	78	-33.61	21	TCAAGCCCACCCAGGGACGCCA	tRNA-Asn-GTT-2	Asn-GTT	NA	NA	FALSE	NA	Intergenic	NA	NA	FALSE	NA	NA	Intergenic	2	1977639	NA
chr7	138990491	138990517	27	+	tRF_22	73	-31.95	26	TCGAGTCCCACCCGGGGTACCA	tRNA-Arg-CCT-3	Arg-CCT	NA	NA	FALSE	NA	Intergenic	NA	NA	FALSE	NA	NA	Intergenic	1	1977048	NA
chr7	138990547	138990571	25	+	tRF_129	81	-34.76	23	TCAAATCTCGCTGGGGCCTCCA	tRNA-Thr-TGT-2_tRNA-Thr-TGT-3	Thr-TGT	NA	NA	FALSE	NA	Intergenic	NA	NA	FALSE	NA	NA	Intergenic	2	1976994	NA
chr7	138990650	138990671	22	+	tRF_106	72	-25.47	18	TCAAATCCCAGGTGAGCCCCCA	tRNA-Pro-TGG-4	Pro-TGG	ERVL-MaLR	MTEa	TRUE	NA	Intergenic	NA	NA	FALSE	NA	NA	Intergenic	1	1976894	NA
chr7	138990967	138990988	22	+	tRF_24	81	-37.56	22	TCGAGTCCTGCCGCGGTCGCCA	tRNA-Arg-TCG-1	Arg-TCG	ERVL-MaLR	MTEa	TRUE	NA	Intergenic	NA	NA	FALSE	NA	NA	Intergenic	2	1976577	NA
chr7	138992060	138992082	23	+	tRF_96	72	-26.23	22	TCGAACCTCAGAGGGGGCACCA	tRNA-Met-CAT-2	Met-CAT	ERVL	MT2A	TRUE	NA	Intergenic	NA	NA	FALSE	NA	NA	Intergenic	1	1975483	NA
chr7	138992155	138992179	25	+	tRF_5	74	-28.54	25	TCGATGCCCGCATCCTCCACCA	tRNA-Ala-AGC-4	Ala-AGC	NA	NA	FALSE	NA	Intergenic	NA	NA	FALSE	NA	NA	Intergenic	1	1975386	NA
chr7	138993876	138993905	30	+	tRF_33	72	-32.89	30	TCAAGCCCACCCAGGGACGCCA	tRNA-Asn-GTT-2	Asn-GTT	NA	NA	FALSE	NA	Intergenic	NA	NA	FALSE	NA	NA	Intergenic	1	1973660	NA
chr7	138994776	138994799	24	+	tRF_139	75	-28.55	24	TCAATTCCCAGTACCATAGCCA	tRNA-Val-AAC-6	Val-AAC	NA	NA	FALSE	NA	Intergenic	NA	NA	FALSE	NA	NA	Intergenic	4	1972766	NA
chr7	138995468	138995489	22	+	tRF_127	73	-32.82	17	TCGACTCCCAGTGGGGCCTCCA	tRNA-Thr-CGT-3	Thr-CGT	NA	NA	FALSE	NA	Intergenic	NA	NA	FALSE	NA	NA	Intergenic	2	1972076	NA
chr7	138998307	138998328	22	+	tRF_110	73	-31.87	17	TCGAATCCTGCTCACAGCGCCA	tRNA-Ser-CGA-1	Ser-CGA	NA	NA	FALSE	NA	Intergenic	NA	NA	FALSE	NA	NA	Intergenic	1	1969237	NA
chr7	138998814	138998837	24	+	tRF_44	71	-23.71	22	TCGAATCCAGGTGCCCCCTCCA	tRNA-Cys-GCA-15	Cys-GCA	NA	NA	FALSE	NA	Intergenic	NA	NA	FALSE	NA	NA	Intergenic	1	1968728	NA
chr7	138999413	138999433	21	+	tRF_98	82	-32.72	21	TCGAGCCTCAGAGAAGGCACCA	tRNA-Met-CAT-4	Met-CAT	ERVL-MaLR	MTB	TRUE	NA	Intergenic	NA	NA	FALSE	NA	NA	Intergenic	2	1968132	NA
chr7	139000754	139000775	22	+	tRF_31	71	-26.14	21	TCGAGTCCCGCCAGAGTCGCCA	tRNA-Arg-TCT-5	Arg-TCT	NA	NA	FALSE	NA	Intergenic	NA	NA	FALSE	NA	NA	Intergenic	1	1966790	NA
chr7	139001214	139001237	24	+	tRF_73	75	-29.29	23	TCGAATCCCACCACTGCCACCA	tRNA-Leu-AAG-3_tRNA-Leu-TAG-2	Leu-AAG	NA	NA	FALSE	NA	Intergenic	NA	NA	FALSE	NA	NA	Intergenic	2	1966328	NA
chr7	139004616	139004637	22	+	tRF_85	71	-28.11	15	TCGAGCCCCACGTTGGGTGCCA	tRNA-Lys-CTT-4	Lys-CTT	NA	NA	FALSE	NA	Intergenic	NA	NA	FALSE	NA	NA	Intergenic	1	1962928	NA
chr7	139005860	139005886	27	+	tRF_1	71	-30.8	27	TCGATCCCCAGCACCTCCACCA	tRNA-Ala-AGC-1	Ala-AGC	ERVL-MaLR	ORR1F	TRUE	NA	Intergenic	NA	NA	FALSE	NA	NA	Intergenic	2	1961679	NA
chr7	139006396	139006418	23	+	tRF_121	71	-30.1	22	TCGAATCCCAGCGGGGCCTCCA	tRNA-Thr-AGT-2	Thr-AGT	NA	NA	FALSE	NA	Intergenic	NA	NA	FALSE	NA	NA	Intergenic	2	1961147	NA
chr7	139007566	139007586	21	+	tRF_95	71	-29.95	22	TCGATCCTCACACGGGGCACCA	tRNA-Met-CAT-1	Met-CAT	NA	NA	FALSE	ENSMUST00000106111;ENSMUST00000166163;ENSMUST00000209297;ENSMUST00000238616	Exon - CDS	ENSMUSG00000056856	Jakmip3	FALSE	MSTRG.62109.1;ENSMUST00000106111.7;ENSMUST00000166163.2;ENSMUST00000209297.2;ENSMUST00000238616.1	NA	Exon - CDS	1	1959979	NA
chr7	139007590	139007611	22	+	tRF_90	76	-32.11	21	TCAAGCCCCATGTTGGTTTCCA	tRNA-Lys-CTT-9	Lys-CTT	NA	NA	FALSE	ENSMUST00000106111;ENSMUST00000166163;ENSMUST00000209297;ENSMUST00000238616	Exon - CDS	ENSMUSG00000056856	Jakmip3	FALSE	MSTRG.62109.1;ENSMUST00000106111.7;ENSMUST00000166163.2;ENSMUST00000209297.2;ENSMUST00000238616.1	NA	Exon - CDS	7	1959954	NA
chr7	139007819	139007843	25	+	tRF_5	73	-33.03	22	TCGATGCCCGCATCCTCCACCA	tRNA-Ala-AGC-4	Ala-AGC	NA	NA	FALSE	NA	Intergenic	NA	NA	FALSE	NA	NA	Intergenic	1	1959722	NA
chr7	139008102	139008122	21	+	tRF_117	71	-25.86	20	TCGAACCCTGCTCGCTGCGCCA	tRNA-Ser-TGA-1	Ser-TGA	ERVL-MaLR	ORR1D1	TRUE	NA	Intergenic	NA	NA	FALSE	NA	NA	Intergenic	1	1959443	NA
chr7	139008676	139008699	24	+	tRF_119	73	-28.01	19	TCAAACCCCACTCCCAGTACCA	tRNA-Sup-TTA-1	Sup-TTA	NA	NA	FALSE	NA	Intergenic	NA	NA	FALSE	NA	NA	Intergenic	2	1958866	NA
chr7	139009140	139009165	26	+	tRF_71	75	-28.95	23	TTGAGCCCCAGTGGAACTACCA	tRNA-Ile-TAT-3	Ile-TAT	NA	NA	FALSE	NA	Intergenic	NA	NA	FALSE	NA	NA	Intergenic	1	1958400	NA
chr7	139009458	139009479	22	+	tRF_127	76	-34.12	23	TCGACTCCCAGTGGGGCCTCCA	tRNA-Thr-CGT-3	Thr-CGT	NA	NA	FALSE	NA	Intergenic	NA	NA	FALSE	NA	NA	Intergenic	1	1958086	NA
chr7	139014104	139014134	31	+	tRF_120	71	-29.99	31	TCGAATCCCAGCGGTGCCTCCA	tRNA-Thr-AGT-1_tRNA-Thr-AGT-3	Thr-AGT	NA	NA	FALSE	NA	Intergenic	NA	NA	FALSE	NA	NA	Intergenic	1	1953431	NA
chr7	139014928	139014949	22	+	tRF_33	76	-30.75	18	TCAAGCCCACCCAGGGACGCCA	tRNA-Asn-GTT-2	Asn-GTT	NA	NA	FALSE	NA	Intergenic	NA	NA	FALSE	NA	NA	Intergenic	2	1952616	NA
chr7	139016867	139016886	20	+	tRF_24	71	-32.76	21	TCGAGTCCTGCCGCGGTCGCCA	tRNA-Arg-TCG-1	Arg-TCG	NA	NA	FALSE	NA	Intergenic	NA	NA	FALSE	NA	NA	Intergenic	1	1950679	NA
chr7	139017670	139017693	24	+	tRF_23	73	-30.76	20	TCGAGTCCCATCTGGGGTGCCA	tRNA-Arg-CCT-4	Arg-CCT	NA	NA	FALSE	ENSMUST00000166163	Exon - CDS	ENSMUSG00000056856	Jakmip3	FALSE	ENSMUST00000166163.2	NA	Exon - CDS	1	1949872	NA
chr7	139018188	139018213	26	+	tRF_118	71	-30.48	25	TCGAGCCCCACATTGGGCGCCA	tRNA-Sup-TCA-1	Sup-TCA	NA	NA	FALSE	NA	Intergenic	NA	NA	FALSE	NA	NA	Intergenic	1	1949352	NA
chr7	139018805	139018827	23	+	tRF_120	71	-27.54	17	TCGAATCCCAGCGGTGCCTCCA	tRNA-Thr-AGT-1_tRNA-Thr-AGT-3	Thr-AGT	NA	NA	FALSE	NA	Intergenic	NA	NA	FALSE	NA	NA	Intergenic	1	1948738	NA
chr7	139018843	139018866	24	+	tRF_52	72	-29.33	22	TCGAGTCTTGGTGAGACCACCA	tRNA-Gln-TTG-4	Gln-TTG	NA	NA	FALSE	NA	Intergenic	NA	NA	FALSE	NA	NA	Intergenic	1	1948699	NA
chr7	139019033	139019058	26	+	tRF_77	73	-31.36	25	TCGAACCCCACTCCTGGTACCA	tRNA-Leu-TAA-2	Leu-TAA	NA	NA	FALSE	NA	Intergenic	NA	NA	FALSE	NA	NA	Intergenic	1	1948507	NA
chr7	139020605	139020626	22	+	tRF_90	72	-26.82	22	TCAAGCCCCATGTTGGTTTCCA	tRNA-Lys-CTT-9	Lys-CTT	NA	NA	FALSE	NA	Intergenic	NA	NA	FALSE	NA	NA	Intergenic	1	1946939	NA
chr7	139023960	139023981	22	+	tRF_143	80	-28.38	20	TCGAAACCATCCTCTGCTACCA	tRNA-iMet-CAT-1_tRNA-iMet-CAT-2_tRNA-iMet-CAT-3	iMet-CAT	NA	NA	FALSE	NA	Intergenic	NA	NA	FALSE	NA	NA	Intergenic	1	1943584	NA
chr7	139024896	139024916	21	+	tRF_105	73	-27.07	21	TCAAATCCCAGACGAGCCCCCA	tRNA-Pro-TGG-3	Pro-TGG	NA	NA	FALSE	NA	Intergenic	NA	NA	FALSE	NA	NA	Intergenic	1	1942649	NA
chr7	139025348	139025369	22	+	tRF_32	72	-27.16	20	TCGAGCCCACCCGGGGACGCCA	tRNA-Asn-GTT-1	Asn-GTT	NA	NA	FALSE	NA	Intergenic	NA	NA	FALSE	NA	NA	Intergenic	1	1942196	NA
chr7	139025518	139025540	23	+	tRF_47	71	-27.71	21	TCAAATCGAGGTGCCCCCTCCA	tRNA-Cys-GCA-24	Cys-GCA	NA	NA	FALSE	NA	Intergenic	NA	NA	FALSE	NA	NA	Intergenic	1	1942025	NA
chr7	139030480	139030501	22	+	tRF_125	74	-30.62	21	TCGAATTCCAGCGGTGCCTCCA	tRNA-Thr-AGT-7	Thr-AGT	NA	NA	FALSE	ENSMUST00000166163	Exon - CDS	ENSMUSG00000056856	Jakmip3	FALSE	ENSMUST00000166163.2	NA	Exon - 3' UTR	1	1937064	NA
chr7	139031392	139031414	23	+	tRF_89	73	-29.23	22	TCAGGCCTCATGTTTGGCACCA	tRNA-Lys-CTT-8	Lys-CTT	NA	NA	FALSE	NA	Intergenic	NA	NA	FALSE	NA	NA	Intergenic	1	1936151	NA
chr7	139031460	139031483	24	+	tRF_24	74	-31.42	24	TCGAGTCCTGCCGCGGTCGCCA	tRNA-Arg-TCG-1	Arg-TCG	NA	NA	FALSE	NA	Intergenic	NA	NA	FALSE	NA	NA	Intergenic	1	1936082	NA
chr7	139062710	139062733	24	+	tRF_41	74	-30.58	23	TCAAATCCAGGTGCCCCCTCCA	tRNA-Cys-GCA-1_tRNA-Cys-GCA-11_tRNA-Cys-GCA-13_tRNA-Cys-GCA-14_tRNA-Cys-GCA-16_tRNA-Cys-GCA-17_tRNA-Cys-GCA-18_tRNA-Cys-GCA-21_tRNA-Cys-GCA-25_tRNA-Cys-GCA-4_tRNA-Cys-GCA-9	Cys-GCA	NA	NA	FALSE	NA	Intergenic	NA	NA	FALSE	NA	NA	Intergenic	2	1904832	NA
chr7	139062973	139062994	22	+	tRF_118	76	-28.97	18	TCGAGCCCCACATTGGGCGCCA	tRNA-Sup-TCA-1	Sup-TCA	NA	NA	FALSE	NA	Intergenic	NA	NA	FALSE	NA	NA	Intergenic	3	1904571	NA
chr7	139063339	139063359	21	+	tRF_98	71	-27.8	20	TCGAGCCTCAGAGAAGGCACCA	tRNA-Met-CAT-4	Met-CAT	NA	NA	FALSE	NA	Intergenic	NA	NA	FALSE	NA	NA	Intergenic	1	1904206	NA
chr7	139063912	139063934	23	+	tRF_1	71	-28.38	18	TCGATCCCCAGCACCTCCACCA	tRNA-Ala-AGC-1	Ala-AGC	NA	NA	FALSE	NA	Intergenic	NA	NA	FALSE	NA	NA	Intergenic	2	1903631	NA
chr7	139065428	139065449	22	+	tRF_2	77	-30.09	16	TCGATGCCCACATCCTCCACCA	tRNA-Ala-AGC-10_tRNA-Ala-AGC-5	Ala-AGC	NA	NA	FALSE	ENSMUST00000171843	Exon - 3' UTR	ENSMUSG00000056856	Jakmip3	FALSE	ENSMUST00000171843.2	NA	Exon - non-coding	4	1902116	NA
chr7	139066132	139066153	22	+	tRF_143	72	-25.87	20	TCGAAACCATCCTCTGCTACCA	tRNA-iMet-CAT-1_tRNA-iMet-CAT-2_tRNA-iMet-CAT-3	iMet-CAT	NA	NA	FALSE	ENSMUST00000171843	Exon - 3' UTR	ENSMUSG00000056856	Jakmip3	FALSE	ENSMUST00000171843.2	NA	Exon - non-coding	1	1901412	NA
chr7	139067389	139067410	22	+	tRF_142	71	-21.54	21	TCGAGCCCCAGTGGAACCACCA	tRNA-Val-TAC-1	Val-TAC	NA	NA	FALSE	NA	Intergenic	NA	NA	FALSE	NA	NA	Intergenic	1	1900155	NA
chr7	139067458	139067478	21	+	tRF_70	74	-31.52	19	TCGAGCCTCACCTGGAGCACCA	tRNA-Ile-TAT-2	Ile-TAT	NA	NA	FALSE	NA	Intergenic	NA	NA	FALSE	NA	NA	Intergenic	1	1900087	NA
chr7	139067564	139067587	24	+	tRF_72	72	-28.07	24	TCGAATCCCACCGCTGCCACCA	tRNA-Leu-AAG-1_tRNA-Leu-AAG-2_tRNA-Leu-TAG-1_tRNA-Leu-TAG-3	Leu-AAG	NA	NA	FALSE	NA	Intergenic	NA	NA	FALSE	NA	NA	Intergenic	2	1899978	NA
chr7	139067906	139067929	24	+	tRF_52	72	-23.46	21	TCGAGTCTTGGTGAGACCACCA	tRNA-Gln-TTG-4	Gln-TTG	NA	NA	FALSE	NA	Intergenic	NA	NA	FALSE	NA	NA	Intergenic	1	1899636	NA
chr7	139067941	139067964	24	+	tRF_21	77	-35.83	24	TCGAGTCCCACCTGGGGTGCCA	tRNA-Arg-CCT-2	Arg-CCT	NA	NA	FALSE	NA	Intergenic	NA	NA	FALSE	NA	NA	Intergenic	4	1899601	NA
chr7	139068605	139068625	21	+	tRF_124	76	-28.95	20	TCAAATCCCAGCAGGGCCTCCA	tRNA-Thr-AGT-6	Thr-AGT	ERVL-MaLR	MTC	TRUE	NA	Intergenic	NA	NA	FALSE	NA	NA	Intergenic	3	1898940	NA
chr7	139070494	139070513	20	+	tRF_21	75	-32.72	21	TCGAGTCCCACCTGGGGTGCCA	tRNA-Arg-CCT-2	Arg-CCT	NA	NA	FALSE	NA	Intergenic	NA	NA	FALSE	NA	NA	Intergenic	3	1897052	NA
chr7	139072516	139072537	22	+	tRF_42	78	-29.2	18	TCAAATCCAGATGCCCCCTCCA	tRNA-Cys-GCA-10	Cys-GCA	NA	NA	FALSE	NA	Intergenic	NA	NA	FALSE	NA	NA	Intergenic	3	1895028	NA
chr7	139074190	139074212	23	+	tRF_40	74	-29.75	23	TCGATTCCCCGATGGGGAGCCA	tRNA-Asp-GTC-4	Asp-GTC	NA	NA	FALSE	NA	Intergenic	NA	NA	FALSE	NA	NA	Intergenic	2	1893353	NA
chr7	139075207	139075228	22	+	tRF_35	76	-26.92	20	TCAAACCCACCCGGGGACGCCA	tRNA-Asn-GTT-4	Asn-GTT	NA	NA	FALSE	NA	Intergenic	NA	NA	FALSE	NA	NA	Intergenic	1	1892337	NA
chr7	139075301	139075320	20	+	tRF_86	72	-29.54	19	TCATGCCCCATGTTGGGTACCA	tRNA-Lys-CTT-5	Lys-CTT	ERVK	RLTR31D_MM	TRUE	NA	Intergenic	NA	NA	FALSE	NA	NA	Intergenic	1	1892245	NA
chr7	139076117	139076138	22	+	tRF_43	72	-29.8	17	TCAAATCCAGGTGTCCCCTCCA	tRNA-Cys-GCA-12	Cys-GCA	NA	NA	FALSE	NA	Intergenic	NA	NA	FALSE	NA	NA	Intergenic	1	1891427	NA
chr7	139076354	139076374	21	+	tRF_83	72	-34.94	18	TGGAGCCCCACGTTGGGCGCCA	tRNA-Lys-CTT-14	Lys-CTT	NA	NA	FALSE	NA	Intergenic	NA	NA	FALSE	NA	NA	Intergenic	1	1891191	NA
chr7	139078134	139078161	28	+	tRF_32	75	-36.15	28	TCGAGCCCACCCGGGGACGCCA	tRNA-Asn-GTT-1	Asn-GTT	NA	NA	FALSE	NA	Intergenic	NA	NA	FALSE	NA	NA	Intergenic	2	1889404	NA
chr7	139078906	139078929	24	+	tRF_34	73	-29.89	24	TCGAGCCCACCCAGGGACGCCA	tRNA-Asn-GTT-3	Asn-GTT	ERVL	MER68B	TRUE	NA	Intergenic	NA	NA	FALSE	NA	NA	Intergenic	2	1888636	NA
chr7	139079499	139079520	22	+	tRF_127	77	-31.79	21	TCGACTCCCAGTGGGGCCTCCA	tRNA-Thr-CGT-3	Thr-CGT	NA	NA	FALSE	NA	Intergenic	NA	NA	FALSE	NA	NA	Intergenic	1	1888045	NA
chr7	139082956	139082983	28	+	tRF_126	71	-34.29	29	TCGAACCCCGTCCGTGCCTCCA	tRNA-Thr-CGT-1_tRNA-Thr-CGT-2	Thr-CGT	NA	NA	FALSE	ENSMUST00000171843	Exon - 3' UTR	ENSMUSG00000056856	Jakmip3	FALSE	ENSMUST00000171843.2;ENSMUST00000238324.1	NA	Exon - non-coding	1	1884582	NA
chr7	139084800	139084821	22	+	tRF_119	71	-31.94	15	TCAAACCCCACTCCCAGTACCA	tRNA-Sup-TTA-1	Sup-TTA	NA	NA	FALSE	NA	Intergenic	NA	NA	FALSE	NA	NA	Intergenic	2	1882744	NA
chr7	139085260	139085281	22	+	tRF_83	71	-29.03	23	TGGAGCCCCACGTTGGGCGCCA	tRNA-Lys-CTT-14	Lys-CTT	NA	NA	FALSE	NA	Intergenic	NA	NA	FALSE	NA	NA	Intergenic	1	1882284	NA
chr7	139087230	139087251	22	+	tRF_128	72	-26.4	18	TCGAATCCCAGTGGGGCCTCCA	tRNA-Thr-CGT-4_tRNA-Thr-TGT-1	Thr-CGT	NA	NA	FALSE	NA	Intergenic	NA	NA	FALSE	NA	NA	Intergenic	1	1880314	NA
chr7	139088257	139088278	22	+	tRF_129	71	-26.19	18	TCAAATCTCGCTGGGGCCTCCA	tRNA-Thr-TGT-2_tRNA-Thr-TGT-3	Thr-TGT	NA	NA	FALSE	NA	Intergenic	NA	NA	FALSE	NA	NA	Intergenic	1	1879287	NA
chr7	139090218	139090242	25	+	tRF_10	75	-27.55	25	TCGACTCCCGGCATCTCCACCA	tRNA-Ala-CGC-3	Ala-CGC	NA	NA	FALSE	ENSMUST00000026551;ENSMUST00000121184;ENSMUST00000122844;ENSMUST00000145499;ENSMUST00000154273	Exon - CDS	ENSMUSG00000025478	Dpysl4	FALSE	ENSMUST00000026551.14;ENSMUST00000154273.7;ENSMUST00000122844.7;ENSMUST00000145499.7;ENSMUST00000121184.1	NA	Exon - CDS	4	1877323	NA
chr7	139090311	139090336	26	+	tRF_31	76	-35.08	21	TCGAGTCCCGCCAGAGTCGCCA	tRNA-Arg-TCT-5	Arg-TCT	NA	NA	FALSE	ENSMUST00000026551;ENSMUST00000121184;ENSMUST00000122844;ENSMUST00000145499;ENSMUST00000154273	Exon - CDS	ENSMUSG00000025478	Dpysl4	FALSE	ENSMUST00000026551.14;ENSMUST00000154273.7;ENSMUST00000122844.7;ENSMUST00000145499.7;ENSMUST00000121184.1	NA	Exon - CDS	1	1877229	NA
chr7	139091620	139091646	27	+	tRF_119	73	-29.66	26	TCAAACCCCACTCCCAGTACCA	tRNA-Sup-TTA-1	Sup-TTA	NA	NA	FALSE	NA	Intergenic	NA	NA	FALSE	NA	NA	Intergenic	1	1875919	NA
chr7	139092936	139092959	24	+	tRF_33	76	-35.48	24	TCAAGCCCACCCAGGGACGCCA	tRNA-Asn-GTT-2	Asn-GTT	NA	NA	FALSE	ENSMUST00000154273	Exon - non-coding	ENSMUSG00000025478	Dpysl4	FALSE	ENSMUST00000154273.7	NA	Exon - CDS	2	1874606	NA
chr7	139093212	139093236	25	+	tRF_19	71	-31.89	24	TCGAGTCCCATCTGGGTCGCCA	tRNA-Arg-CCG-3	Arg-CCG	NA	NA	FALSE	ENSMUST00000154273	Exon - non-coding	ENSMUSG00000025478	Dpysl4	FALSE	ENSMUST00000154273.7	NA	Exon - CDS	1	1874329	NA
chr7	139093658	139093684	27	+	tRF_117	74	-34.64	26	TCGAACCCTGCTCGCTGCGCCA	tRNA-Ser-TGA-1	Ser-TGA	NA	NA	FALSE	NA	Intergenic	NA	NA	FALSE	NA	NA	Intergenic	1	1873881	NA
chr7	139094707	139094728	22	+	tRF_127	72	-33.31	14	TCGACTCCCAGTGGGGCCTCCA	tRNA-Thr-CGT-3	Thr-CGT	NA	NA	FALSE	NA	Intergenic	NA	NA	FALSE	NA	NA	Intergenic	3	1872837	NA
chr7	139095669	139095691	23	+	tRF_33	72	-31.81	22	TCAAGCCCACCCAGGGACGCCA	tRNA-Asn-GTT-2	Asn-GTT	NA	NA	FALSE	NA	Intergenic	NA	NA	FALSE	NA	NA	Intergenic	2	1871874	NA
chr7	139095918	139095942	25	+	tRF_48	71	-28.8	20	TCAAATCCGGGTGCTCCCTCCA	tRNA-Cys-GCA-8	Cys-GCA	NA	NA	FALSE	NA	Intergenic	NA	NA	FALSE	NA	NA	Intergenic	1	1871623	NA
chr7	139098425	139098448	24	+	tRF_77	71	-24.71	22	TCGAACCCCACTCCTGGTACCA	tRNA-Leu-TAA-2	Leu-TAA	NA	NA	FALSE	NA	Intergenic	NA	NA	FALSE	NA	NA	Intergenic	1	1869117	NA
chr7	139098495	139098515	21	+	tRF_3	72	-26.8	19	TCAATCCCCGGCACCTCCACCA	tRNA-Ala-AGC-2	Ala-AGC	NA	NA	FALSE	ENSMUST00000026551;ENSMUST00000121184;ENSMUST00000122844;ENSMUST00000154273	Exon - CDS	ENSMUSG00000025478	Dpysl4	FALSE	ENSMUST00000026551.14;ENSMUST00000154273.7;ENSMUST00000122844.7;ENSMUST00000121184.1	NA	Exon - CDS	2	1869050	NA
chr7	139100016	139100038	23	+	tRF_33	73	-32.43	21	TCAAGCCCACCCAGGGACGCCA	tRNA-Asn-GTT-2	Asn-GTT	NA	NA	FALSE	NA	Intergenic	NA	NA	FALSE	NA	NA	Intergenic	1	1867527	NA
chr7	139100950	139100973	24	+	tRF_32	71	-24.77	24	TCGAGCCCACCCGGGGACGCCA	tRNA-Asn-GTT-1	Asn-GTT	NA	NA	FALSE	ENSMUST00000026551;ENSMUST00000154273;ENSMUST00000122844;ENSMUST00000121184	Exon - CDS	ENSMUSG00000025478	Dpysl4	FALSE	ENSMUST00000026551.14;ENSMUST00000154273.7;ENSMUST00000122844.7;ENSMUST00000121184.1	NA	Exon - CDS	3	1866592	NA
chr7	139101133	139101162	30	+	tRF_100	71	-31.39	27	TTGAACCTCAGAGGGGTCACCA	tRNA-Met-CAT-6	Met-CAT	NA	NA	FALSE	ENSMUST00000026551;ENSMUST00000154273;ENSMUST00000122844;ENSMUST00000121184	Exon - 3' UTR	ENSMUSG00000025478	Dpysl4	FALSE	ENSMUST00000026551.14;ENSMUST00000154273.7;ENSMUST00000122844.7;ENSMUST00000121184.1	NA	Exon - 3' UTR	1	1866403	NA
chr7	139102976	139102997	22	+	tRF_127	82	-36.35	16	TCGACTCCCAGTGGGGCCTCCA	tRNA-Thr-CGT-3	Thr-CGT	NA	NA	FALSE	NA	Intergenic	NA	NA	FALSE	NA	NA	Intergenic	2	1864568	NA
chr7	139103008	139103029	22	+	tRF_16	82	-38.58	21	TCGACTCCTGGCTGGCTCGCCA	tRNA-Arg-ACG-1_tRNA-Arg-ACG-3	Arg-ACG	NA	NA	FALSE	NA	Intergenic	NA	NA	FALSE	NA	NA	Intergenic	3	1864536	NA
chr7	139103218	139103237	20	+	tRF_41	74	-28.75	22	TCAAATCCAGGTGCCCCCTCCA	tRNA-Cys-GCA-1_tRNA-Cys-GCA-11_tRNA-Cys-GCA-13_tRNA-Cys-GCA-14_tRNA-Cys-GCA-16_tRNA-Cys-GCA-17_tRNA-Cys-GCA-18_tRNA-Cys-GCA-21_tRNA-Cys-GCA-25_tRNA-Cys-GCA-4_tRNA-Cys-GCA-9	Cys-GCA	NA	NA	FALSE	NA	Intergenic	NA	NA	FALSE	NA	NA	Intergenic	3	1864328	NA
chr7	139103970	139103991	22	+	tRF_82	75	-33.48	22	GCCCCATGTTGGTTTGGCACCA	tRNA-Lys-CTT-13	Lys-CTT	NA	NA	FALSE	NA	Intergenic	NA	NA	FALSE	NA	NA	Intergenic	1	1863574	NA
chr7	139104105	139104126	22	+	tRF_33	72	-28.44	19	TCAAGCCCACCCAGGGACGCCA	tRNA-Asn-GTT-2	Asn-GTT	NA	NA	FALSE	NA	Intergenic	NA	NA	FALSE	NA	NA	Intergenic	2	1863439	NA
chr7	139104249	139104273	25	+	tRF_89	73	-26.38	24	TCAGGCCTCATGTTTGGCACCA	tRNA-Lys-CTT-8	Lys-CTT	NA	NA	FALSE	NA	Intergenic	NA	NA	FALSE	NA	NA	Intergenic	1	1863292	NA
chr7	139104313	139104341	29	+	tRF_34	75	-35.42	28	TCGAGCCCACCCAGGGACGCCA	tRNA-Asn-GTT-3	Asn-GTT	NA	NA	FALSE	NA	Intergenic	NA	NA	FALSE	NA	NA	Intergenic	2	1863224	NA
chr7	139105013	139105035	23	+	tRF_16	73	-31.41	23	TCGACTCCTGGCTGGCTCGCCA	tRNA-Arg-ACG-1_tRNA-Arg-ACG-3	Arg-ACG	NA	NA	FALSE	NA	Intergenic	NA	NA	FALSE	NA	NA	Intergenic	4	1862530	NA
chr7	139105891	139105912	22	+	tRF_48	74	-27.07	21	TCAAATCCGGGTGCTCCCTCCA	tRNA-Cys-GCA-8	Cys-GCA	NA	NA	FALSE	NA	Intergenic	NA	NA	FALSE	NA	NA	Intergenic	3	1861653	NA
chr7	139106224	139106249	26	+	tRF_117	73	-29.66	25	TCGAACCCTGCTCGCTGCGCCA	tRNA-Ser-TGA-1	Ser-TGA	NA	NA	FALSE	NA	Intergenic	NA	NA	FALSE	NA	NA	Intergenic	1	1861316	NA
chr7	139106905	139106925	21	+	tRF_22	73	-30.82	22	TCGAGTCCCACCCGGGGTACCA	tRNA-Arg-CCT-3	Arg-CCT	NA	NA	FALSE	NA	Intergenic	NA	NA	FALSE	NA	NA	Intergenic	1	1860640	NA
chr7	139107831	139107854	24	+	tRF_82	72	-29.76	23	GCCCCATGTTGGTTTGGCACCA	tRNA-Lys-CTT-13	Lys-CTT	NA	NA	FALSE	NA	Intergenic	NA	NA	FALSE	NA	NA	Intergenic	1	1859711	NA
chr7	139108367	139108389	23	+	tRF_116	73	-26.78	23	TTGATCCCGGGTTTCGGCACCA	tRNA-Ser-GGA-1	Ser-GGA	NA	NA	FALSE	NA	Intergenic	NA	NA	FALSE	NA	NA	Intergenic	1	1859176	NA
chr7	139108509	139108532	24	+	tRF_142	71	-30.82	20	TCGAGCCCCAGTGGAACCACCA	tRNA-Val-TAC-1	Val-TAC	NA	NA	FALSE	NA	Intergenic	NA	NA	FALSE	NA	NA	Intergenic	1	1859033	NA
chr7	139108601	139108628	28	+	tRF_1	71	-30.09	24	TCGATCCCCAGCACCTCCACCA	tRNA-Ala-AGC-1	Ala-AGC	NA	NA	FALSE	NA	Intergenic	NA	NA	FALSE	NA	NA	Intergenic	1	1858937	NA
chr7	139109414	139109437	24	+	tRF_17	72	-29.23	24	TCGACTCCTACCTGGCTCGCCA	tRNA-Arg-ACG-2	Arg-ACG	ERVL	MT2C_Mm	TRUE	NA	Intergenic	NA	NA	FALSE	NA	NA	Intergenic	1	1858128	NA
chr7	139110253	139110274	22	+	tRF_46	71	-23.45	21	TCAAATCCGGGTGCCCCCTCCA	tRNA-Cys-GCA-2_tRNA-Cys-GCA-3_tRNA-Cys-GCA-5_tRNA-Cys-GCA-7	Cys-GCA	NA	NA	FALSE	NA	Intergenic	NA	NA	FALSE	NA	NA	Intergenic	1	1857291	NA
chr7	139111423	139111444	22	+	tRF_1	72	-28.12	20	TCGATCCCCAGCACCTCCACCA	tRNA-Ala-AGC-1	Ala-AGC	NA	NA	FALSE	NA	Intergenic	NA	NA	FALSE	NA	NA	Intergenic	1	1856121	NA
chr7	139112433	139112452	20	+	tRF_78	83	-30.62	22	TCGAACCCCACTCCCAGTACCA	tRNA-Leu-TAA-3	Leu-TAA	ERVL	MT2_Mm	TRUE	NA	Intergenic	NA	NA	FALSE	MSTRG.62106.19;MSTRG.62106.4	NA	Exon - 5' UTR	4	1855113	NA
chr7	139116217	139116239	23	+	tRF_92	73	-31.05	22	TCAAGTCCCTGTTCAGGCGCCA	tRNA-Lys-TTT-2_tRNA-Lys-TTT-3	Lys-TTT	NA	NA	FALSE	NA	Intergenic	NA	NA	FALSE	MSTRG.62106.4;MSTRG.62106.21;MSTRG.62106.5	NA	Exon - CDS	1	1851326	NA
chr7	139116494	139116515	22	+	tRF_142	71	-25.11	20	TCGAGCCCCAGTGGAACCACCA	tRNA-Val-TAC-1	Val-TAC	NA	NA	FALSE	NA	Intergenic	NA	NA	FALSE	MSTRG.62106.4;MSTRG.62106.21;MSTRG.62106.5;MSTRG.62106.19	NA	Exon - CDS	2	1851050	NA
chr7	139119209	139119233	25	+	tRF_120	72	-29.34	24	TCGAATCCCAGCGGTGCCTCCA	tRNA-Thr-AGT-1_tRNA-Thr-AGT-3	Thr-AGT	NA	NA	FALSE	NA	Intergenic	NA	NA	FALSE	MSTRG.62106.21;MSTRG.62106.20;MSTRG.62106.5;MSTRG.62106.6;MSTRG.62106.23	NA	Exon - CDS	1	1848332	NA
chr7	139119573	139119594	22	+	tRF_49	76	-26.33	20	TCAAATCTCGGTGGGACCTCCA	tRNA-Gln-CTG-1_tRNA-Gln-CTG-3_tRNA-Gln-CTG-4_tRNA-Gln-TTG-1_tRNA-Gln-TTG-2_tRNA-Gln-TTG-3_tRNA-Gln-TTG-5	Gln-CTG	NA	NA	FALSE	NA	Intergenic	NA	NA	FALSE	MSTRG.62106.21;MSTRG.62106.20;MSTRG.62106.5;MSTRG.62106.6;MSTRG.62106.18;MSTRG.62106.24;MSTRG.62106.7	NA	Exon - CDS	1	1847971	NA
chr7	139119738	139119761	24	+	tRF_70	76	-31.54	22	TCGAGCCTCACCTGGAGCACCA	tRNA-Ile-TAT-2	Ile-TAT	NA	NA	FALSE	NA	Intergenic	NA	NA	FALSE	MSTRG.62106.21;MSTRG.62106.20;MSTRG.62106.5;MSTRG.62106.6;MSTRG.62106.18;MSTRG.62106.24;MSTRG.62106.7	NA	Exon - 3' UTR	1	1847804	NA
chr7	139120109	139120130	22	+	tRF_20	73	-26.82	22	TCGAGTCCCACCTGGGGTACCA	tRNA-Arg-CCT-1	Arg-CCT	NA	NA	FALSE	NA	Intergenic	NA	NA	FALSE	MSTRG.62106.21;MSTRG.62106.20;MSTRG.62106.5;MSTRG.62106.6;MSTRG.62106.18;MSTRG.62106.24;MSTRG.62106.7	NA	Exon - 3' UTR	1	1847435	NA
chr7	139120567	139120591	25	+	tRF_17	75	-32	25	TCGACTCCTACCTGGCTCGCCA	tRNA-Arg-ACG-2	Arg-ACG	NA	NA	FALSE	NA	Intergenic	NA	NA	FALSE	MSTRG.62106.21;MSTRG.62106.5;MSTRG.62106.18;MSTRG.62106.24	NA	Exon - 3' UTR	1	1846974	NA
chr7	139122717	139122743	27	+	tRF_121	72	-30.78	22	TCGAATCCCAGCGGGGCCTCCA	tRNA-Thr-AGT-2	Thr-AGT	NA	NA	FALSE	NA	Intergenic	NA	NA	FALSE	MSTRG.62106.18;MSTRG.62106.7;MSTRG.62106.5	NA	Exon - 3' UTR	2	1844822	NA
chr7	139123991	139124018	28	+	tRF_35	72	-31.32	23	TCAAACCCACCCGGGGACGCCA	tRNA-Asn-GTT-4	Asn-GTT	NA	NA	FALSE	NA	Intergenic	NA	NA	FALSE	MSTRG.62106.18;MSTRG.62106.7;MSTRG.62106.5;MSTRG.62106.21	NA	Exon - 3' UTR	1	1843547	NA
chr7	139124280	139124304	25	+	tRF_117	71	-30.16	23	TCGAACCCTGCTCGCTGCGCCA	tRNA-Ser-TGA-1	Ser-TGA	NA	NA	FALSE	NA	Intergenic	NA	NA	FALSE	MSTRG.62106.18;MSTRG.62106.7;MSTRG.62106.5;MSTRG.62106.21	NA	Exon - 3' UTR	1	1843261	NA
chr7	139125578	139125600	23	+	tRF_97	72	-27.55	20	TCGAACCTCAGAGAGGGCACCA	tRNA-Met-CAT-3	Met-CAT	ERVL-MaLR	MTEa	TRUE	NA	Intergenic	NA	NA	FALSE	MSTRG.62106.25	NA	Exon - 5' UTR	2	1841965	NA
chr7	139125692	139125713	22	+	tRF_119	74	-31.1	20	TCAAACCCCACTCCCAGTACCA	tRNA-Sup-TTA-1	Sup-TTA	ERVL-MaLR	MTEa	TRUE	NA	Intergenic	NA	NA	FALSE	NA	NA	Intergenic	1	1841852	NA
chr7	139126967	139126989	23	+	tRF_46	71	-31.44	19	TCAAATCCGGGTGCCCCCTCCA	tRNA-Cys-GCA-2_tRNA-Cys-GCA-3_tRNA-Cys-GCA-5_tRNA-Cys-GCA-7	Cys-GCA	NA	NA	FALSE	NA	Intergenic	NA	NA	FALSE	MSTRG.62106.25	NA	Exon - 5' UTR	1	1840576	NA
chr7	139129305	139129327	23	+	tRF_123	74	-23.31	21	TCGAATCCCAGCAAGGCCTCCA	tRNA-Thr-AGT-5	Thr-AGT	NA	NA	FALSE	NA	Intergenic	NA	NA	FALSE	MSTRG.62106.26	NA	Exon - 3' UTR	1	1838238	NA
chr7	139129716	139129737	22	+	tRF_97	75	-29.25	19	TCGAACCTCAGAGAGGGCACCA	tRNA-Met-CAT-3	Met-CAT	NA	NA	FALSE	NA	Intergenic	NA	NA	FALSE	NA	NA	Intergenic	3	1837828	NA
chr7	139129999	139130020	22	+	tRF_126	71	-36.64	16	TCGAACCCCGTCCGTGCCTCCA	tRNA-Thr-CGT-1_tRNA-Thr-CGT-2	Thr-CGT	NA	NA	FALSE	NA	Intergenic	NA	NA	FALSE	NA	NA	Intergenic	1	1837545	NA
chr7	139130030	139130054	25	+	tRF_92	71	-29.15	23	TCAAGTCCCTGTTCAGGCGCCA	tRNA-Lys-TTT-2_tRNA-Lys-TTT-3	Lys-TTT	NA	NA	FALSE	NA	Intergenic	NA	NA	FALSE	NA	NA	Intergenic	1	1837511	NA
chr7	139130803	139130827	25	+	tRF_33	72	-27.2	24	TCAAGCCCACCCAGGGACGCCA	tRNA-Asn-GTT-2	Asn-GTT	NA	NA	FALSE	NA	Intergenic	NA	NA	FALSE	NA	NA	Intergenic	1	1836738	NA
chr7	139131286	139131312	27	+	tRF_91	73	-31.65	25	TCAAGTCCCTGTTCGGGCGCCA	tRNA-Lys-TTT-1	Lys-TTT	NA	NA	FALSE	NA	Intergenic	NA	NA	FALSE	NA	NA	Intergenic	1	1836253	NA
chr7	139131556	139131577	22	+	tRF_83	71	-28.72	20	TGGAGCCCCACGTTGGGCGCCA	tRNA-Lys-CTT-14	Lys-CTT	NA	NA	FALSE	NA	Intergenic	NA	NA	FALSE	NA	NA	Intergenic	1	1835988	NA
chr7	139133600	139133623	24	+	tRF_98	72	-27.99	21	TCGAGCCTCAGAGAAGGCACCA	tRNA-Met-CAT-4	Met-CAT	NA	NA	FALSE	NA	Intergenic	NA	NA	FALSE	NA	NA	Intergenic	1	1833942	NA
chr7	139133681	139133705	25	+	tRF_21	74	-33.96	24	TCGAGTCCCACCTGGGGTGCCA	tRNA-Arg-CCT-2	Arg-CCT	NA	NA	FALSE	NA	Intergenic	NA	NA	FALSE	NA	NA	Intergenic	1	1833860	NA
chr7	139134868	139134890	23	+	tRF_36	71	-28.59	22	TTGAGCCCACCCGGGGACGCCA	tRNA-Asn-GTT-5	Asn-GTT	NA	NA	FALSE	NA	Intergenic	NA	NA	FALSE	NA	NA	Intergenic	1	1832675	NA
chr7	139136150	139136173	24	+	tRF_23	80	-30.83	22	TCGAGTCCCATCTGGGGTGCCA	tRNA-Arg-CCT-4	Arg-CCT	NA	NA	FALSE	NA	Intergenic	NA	NA	FALSE	NA	NA	Intergenic	2	1831392	NA
chr7	139136501	139136525	25	+	tRF_108	77	-30.84	23	TCGAATCCTGCCGACTACGCCA	tRNA-Ser-AGA-1_tRNA-Ser-AGA-2_tRNA-Ser-TGA-2	Ser-AGA	NA	NA	FALSE	NA	Intergenic	NA	NA	FALSE	NA	NA	Intergenic	1	1831040	NA
chr7	139136561	139136586	26	+	tRF_70	71	-30.05	24	TCGAGCCTCACCTGGAGCACCA	tRNA-Ile-TAT-2	Ile-TAT	NA	NA	FALSE	NA	Intergenic	NA	NA	FALSE	NA	NA	Intergenic	1	1830979	NA
chr7	139137324	139137349	26	+	tRF_98	72	-29.71	25	TCGAGCCTCAGAGAAGGCACCA	tRNA-Met-CAT-4	Met-CAT	NA	NA	FALSE	NA	Intergenic	NA	NA	FALSE	NA	NA	Intergenic	1	1830216	NA
chr7	139137823	139137847	25	+	tRF_59	77	-31.43	25	TCGATTCCCGGCCAATGCACCA	tRNA-Gly-CCC-2_tRNA-Gly-CCC-3_tRNA-Gly-CCC-4_tRNA-Gly-GCC-2	Gly-CCC	NA	NA	FALSE	NA	Intergenic	NA	NA	FALSE	NA	NA	Intergenic	3	1829718	NA
chr7	139142028	139142051	24	+	tRF_20	73	-34.28	23	TCGAGTCCCACCTGGGGTACCA	tRNA-Arg-CCT-1	Arg-CCT	NA	NA	FALSE	NA	Intergenic	NA	NA	FALSE	MSTRG.62106.28	NA	Exon - non-coding	3	1825514	NA
chr7	139142544	139142568	25	+	tRF_119	74	-29.54	25	TCAAACCCCACTCCCAGTACCA	tRNA-Sup-TTA-1	Sup-TTA	ERVL-MaLR	ORR1A2	TRUE	NA	Intergenic	NA	NA	FALSE	MSTRG.62106.28	NA	Exon - non-coding	3	1824997	NA
chr7	139142934	139142956	23	+	tRF_98	71	-25.36	19	TCGAGCCTCAGAGAAGGCACCA	tRNA-Met-CAT-4	Met-CAT	ERVL-MaLR	ORR1A2	TRUE	NA	Intergenic	NA	NA	FALSE	NA	NA	Intergenic	1	1824609	NA
chr7	139143804	139143825	22	+	tRF_100	71	-27.01	22	TTGAACCTCAGAGGGGTCACCA	tRNA-Met-CAT-6	Met-CAT	NA	NA	FALSE	NA	Intergenic	NA	NA	FALSE	NA	NA	Intergenic	1	1823740	NA
chr7	139146837	139146859	23	+	tRF_141	74	-29.27	22	TCTCAACCGGGCAGAAACACCA	tRNA-Val-CAC-7	Val-CAC	NA	NA	FALSE	NA	Intergenic	NA	NA	FALSE	NA	NA	Intergenic	1	1820706	NA
chr7	139147866	139147884	19	+	tRF_66	71	-30.49	19	TCGATCCCCGTACGGGCCACCA	tRNA-Ile-AAT-1_tRNA-Ile-AAT-3	Ile-AAT	NA	NA	FALSE	NA	Intergenic	NA	NA	FALSE	NA	NA	Intergenic	1	1819681	NA
chr7	139151010	139151036	27	+	tRF_76	71	-26.06	26	TCGAACCCCACTTCTGGTACCA	tRNA-Leu-TAA-1	Leu-TAA	NA	NA	FALSE	NA	Intergenic	NA	NA	FALSE	NA	NA	Intergenic	1	1816529	NA
chr7	139152061	139152084	24	+	tRF_51	71	-25.69	23	TCAAATCTCGGTGGGATTTCCA	tRNA-Gln-CTG-5	Gln-CTG	NA	NA	FALSE	NA	Intergenic	NA	NA	FALSE	NA	NA	Intergenic	1	1815481	NA
chr7	139153077	139153099	23	+	tRF_129	71	-23.38	21	TCAAATCTCGCTGGGGCCTCCA	tRNA-Thr-TGT-2_tRNA-Thr-TGT-3	Thr-TGT	ERVL-MaLR	MLT1A0	TRUE	NA	Intergenic	NA	NA	FALSE	NA	NA	Intergenic	1	1814466	NA
chr7	139153500	139153521	22	+	tRF_12	75	-27.87	21	TTGAATCCTAGTCAGGGAACCA	tRNA-Ala-CGC-5	Ala-CGC	NA	NA	FALSE	NA	Intergenic	NA	NA	FALSE	NA	NA	Intergenic	1	1814044	NA
chr7	139154160	139154180	21	+	tRF_33	72	-34.84	20	TCAAGCCCACCCAGGGACGCCA	tRNA-Asn-GTT-2	Asn-GTT	NA	NA	FALSE	NA	Intergenic	NA	NA	FALSE	NA	NA	Intergenic	3	1813385	NA
chr7	139154379	139154400	22	+	tRF_92	75	-26.65	19	TCAAGTCCCTGTTCAGGCGCCA	tRNA-Lys-TTT-2_tRNA-Lys-TTT-3	Lys-TTT	NA	NA	FALSE	NA	Intergenic	NA	NA	FALSE	NA	NA	Intergenic	2	1813165	NA
chr7	139157150	139157174	25	+	tRF_82	79	-34.65	24	GCCCCATGTTGGTTTGGCACCA	tRNA-Lys-CTT-13	Lys-CTT	NA	NA	FALSE	NA	Intergenic	NA	NA	FALSE	NA	NA	Intergenic	1	1810391	NA
chr7	139158321	139158342	22	+	tRF_89	73	-28.38	23	TCAGGCCTCATGTTTGGCACCA	tRNA-Lys-CTT-8	Lys-CTT	NA	NA	FALSE	NA	Intergenic	NA	NA	FALSE	NA	NA	Intergenic	1	1809223	NA
chr7	139158546	139158569	24	+	tRF_13	79	-25.59	24	TCGACTCCCAGCATCTCCACCA	tRNA-Ala-CGC-6	Ala-CGC	NA	NA	FALSE	NA	Intergenic	NA	NA	FALSE	MSTRG.62115.1	NA	Exon - non-coding	2	1808996	NA
chr7	139159026	139159047	22	+	tRF_122	80	-29.3	21	TCAAATCCCAGCGGGGCCTCCA	tRNA-Thr-AGT-4	Thr-AGT	NA	NA	FALSE	NA	Intergenic	NA	NA	FALSE	NA	NA	Intergenic	6	1808518	NA
chr7	139159164	139159185	22	+	tRF_25	73	-25.62	21	TCGAATCCCTTCGTGGTTGCCA	tRNA-Arg-TCG-3	Arg-TCG	NA	NA	FALSE	NA	Intergenic	NA	NA	FALSE	MSTRG.62115.1	NA	Exon - non-coding	1	1808380	NA
chr7	139163975	139163994	20	+	tRF_9	72	-28.49	22	TCAATCCCCGGCATCTCCACCA	tRNA-Ala-CGC-2_tRNA-Ala-TGC-4	Ala-CGC	NA	NA	FALSE	NA	Intergenic	NA	NA	FALSE	NA	NA	Intergenic	1	1803571	NA
chr7	139164240	139164261	22	+	tRF_133	73	-30.01	19	TCGAATCCGGCTCGAAGGACCA	tRNA-Tyr-GTA-1	Tyr-GTA	NA	NA	FALSE	NA	Intergenic	NA	NA	FALSE	NA	NA	Intergenic	1	1803304	NA
chr7	139166126	139166147	22	+	tRF_81	79	-33.51	22	TGGAGCCCCATGTTGTGCACCA	tRNA-Lys-CTT-12	Lys-CTT	NA	NA	FALSE	NA	Intergenic	NA	NA	FALSE	NA	NA	Intergenic	1	1801418	NA
chr7	139166165	139166188	24	+	tRF_1	73	-26.66	23	TCGATCCCCAGCACCTCCACCA	tRNA-Ala-AGC-1	Ala-AGC	NA	NA	FALSE	NA	Intergenic	NA	NA	FALSE	NA	NA	Intergenic	3	1801377	NA
chr7	139166958	139166979	22	+	tRF_85	79	-31.13	21	TCGAGCCCCACGTTGGGTGCCA	tRNA-Lys-CTT-4	Lys-CTT	NA	NA	FALSE	NA	Intergenic	NA	NA	FALSE	NA	NA	Intergenic	7	1800586	NA
chr7	139169830	139169851	22	+	tRF_97	72	-24.15	17	TCGAACCTCAGAGAGGGCACCA	tRNA-Met-CAT-3	Met-CAT	NA	NA	FALSE	NA	Intergenic	NA	NA	FALSE	NA	NA	Intergenic	2	1797714	NA
chr7	139170097	139170120	24	+	tRF_69	73	-29.3	20	TCGATCCTCACCTGGAGCACCA	tRNA-Ile-TAT-1	Ile-TAT	NA	NA	FALSE	NA	Intergenic	NA	NA	FALSE	NA	NA	Intergenic	1	1797445	NA
chr7	139171677	139171697	21	+	tRF_14	73	-27.36	20	TCGATCCCCGGCACCTCCACCA	tRNA-Ala-TGC-1	Ala-TGC	NA	NA	FALSE	NA	Intergenic	NA	NA	FALSE	NA	NA	Intergenic	1	1795868	NA
chr7	139173475	139173497	23	+	tRF_13	76	-27.44	20	TCGACTCCCAGCATCTCCACCA	tRNA-Ala-CGC-6	Ala-CGC	NA	NA	FALSE	NA	Intergenic	NA	NA	FALSE	NA	NA	Intergenic	2	1794068	NA
chr7	139174580	139174603	24	+	tRF_19	71	-30.61	21	TCGAGTCCCATCTGGGTCGCCA	tRNA-Arg-CCG-3	Arg-CCG	ERV1	MER90a	TRUE	NA	Intergenic	NA	NA	FALSE	NA	NA	Intergenic	2	1792962	NA
chr7	139175039	139175063	25	+	tRF_21	71	-28.67	25	TCGAGTCCCACCTGGGGTGCCA	tRNA-Arg-CCT-2	Arg-CCT	NA	NA	FALSE	NA	Intergenic	NA	NA	FALSE	NA	NA	Intergenic	1	1792502	NA
chr7	139176204	139176227	24	+	tRF_77	73	-31.89	24	TCGAACCCCACTCCTGGTACCA	tRNA-Leu-TAA-2	Leu-TAA	NA	NA	FALSE	NA	Intergenic	NA	NA	FALSE	NA	NA	Intergenic	1	1791338	NA
chr7	139179554	139179574	21	+	tRF_83	77	-32.36	22	TGGAGCCCCACGTTGGGCGCCA	tRNA-Lys-CTT-14	Lys-CTT	NA	NA	FALSE	NA	Intergenic	NA	NA	FALSE	NA	NA	Intergenic	1	1787991	NA
chr7	139180533	139180554	22	+	tRF_129	72	-28.15	13	TCAAATCTCGCTGGGGCCTCCA	tRNA-Thr-TGT-2_tRNA-Thr-TGT-3	Thr-TGT	NA	NA	FALSE	NA	Intergenic	NA	NA	FALSE	NA	NA	Intergenic	1	1787011	NA
chr7	139181896	139181917	22	+	tRF_23	71	-30.82	18	TCGAGTCCCATCTGGGGTGCCA	tRNA-Arg-CCT-4	Arg-CCT	NA	NA	FALSE	NA	Intergenic	NA	NA	FALSE	NA	NA	Intergenic	1	1785648	NA
chr7	139184093	139184115	23	+	tRF_93	73	-26.1	23	TCGAGCCCCATGTTGGGGGCCA	tRNA-Lys-TTT-4	Lys-TTT	NA	NA	FALSE	NA	Intergenic	NA	NA	FALSE	NA	NA	Intergenic	1	1783450	NA
chr7	139185223	139185244	22	+	tRF_7	80	-34.2	20	TCGATCTCCAGGTTTTTTTCCA	tRNA-Ala-AGC-8	Ala-AGC	NA	NA	FALSE	NA	Intergenic	NA	NA	FALSE	NA	NA	Intergenic	1	1782321	NA
chr7	139185518	139185543	26	+	tRF_43	71	-29.83	23	TCAAATCCAGGTGTCCCCTCCA	tRNA-Cys-GCA-12	Cys-GCA	NA	NA	FALSE	NA	Intergenic	NA	NA	FALSE	NA	NA	Intergenic	1	1782022	NA
chr7	139186063	139186088	26	+	tRF_54	72	-27.58	26	TTGATTCCTGGTCAGGGAACCA	tRNA-Glu-CTC-5	Glu-CTC	NA	NA	FALSE	NA	Intergenic	NA	NA	FALSE	NA	NA	Intergenic	1	1781477	NA
chr7	139186405	139186428	24	+	tRF_16	71	-29.58	22	TCGACTCCTGGCTGGCTCGCCA	tRNA-Arg-ACG-1_tRNA-Arg-ACG-3	Arg-ACG	NA	NA	FALSE	NA	Intergenic	NA	NA	FALSE	NA	NA	Intergenic	1	1781137	NA
chr7	139187961	139187986	26	+	tRF_20	79	-34.37	25	TCGAGTCCCACCTGGGGTACCA	tRNA-Arg-CCT-1	Arg-CCT	NA	NA	FALSE	NA	Intergenic	NA	NA	FALSE	NA	NA	Intergenic	4	1779579	NA
chr7	139188059	139188081	23	+	tRF_36	72	-29.64	21	TTGAGCCCACCCGGGGACGCCA	tRNA-Asn-GTT-5	Asn-GTT	NA	NA	FALSE	NA	Intergenic	NA	NA	FALSE	NA	NA	Intergenic	1	1779484	NA
chr7	139188210	139188235	26	+	tRF_32	72	-32.43	24	TCGAGCCCACCCGGGGACGCCA	tRNA-Asn-GTT-1	Asn-GTT	NA	NA	FALSE	NA	Intergenic	NA	NA	FALSE	NA	NA	Intergenic	3	1779330	NA
chr7	139188287	139188309	23	+	tRF_58	77	-35.42	21	TCGATTCCCGGGCGGCGCACCA	tRNA-Gly-CCC-1	Gly-CCC	NA	NA	FALSE	NA	Intergenic	NA	NA	FALSE	NA	NA	Intergenic	4	1779256	NA
chr7	139188784	139188806	23	+	tRF_124	82	-30.68	22	TCAAATCCCAGCAGGGCCTCCA	tRNA-Thr-AGT-6	Thr-AGT	NA	NA	FALSE	NA	Intergenic	NA	NA	FALSE	NA	NA	Intergenic	4	1778759	NA
chr7	139188925	139188951	27	+	tRF_110	78	-32.87	27	TCGAATCCTGCTCACAGCGCCA	tRNA-Ser-CGA-1	Ser-CGA	NA	NA	FALSE	NA	Intergenic	NA	NA	FALSE	NA	NA	Intergenic	2	1778614	NA
chr7	139188967	139188990	24	+	tRF_72	71	-27.11	22	TCGAATCCCACCGCTGCCACCA	tRNA-Leu-AAG-1_tRNA-Leu-AAG-2_tRNA-Leu-TAG-1_tRNA-Leu-TAG-3	Leu-AAG	NA	NA	FALSE	NA	Intergenic	NA	NA	FALSE	NA	NA	Intergenic	1	1778575	NA
chr7	139190459	139190482	24	+	tRF_93	73	-31.39	23	TCGAGCCCCATGTTGGGGGCCA	tRNA-Lys-TTT-4	Lys-TTT	NA	NA	FALSE	NA	Intergenic	NA	NA	FALSE	NA	NA	Intergenic	1	1777083	NA
chr7	139191462	139191482	21	+	tRF_33	72	-30.07	19	TCAAGCCCACCCAGGGACGCCA	tRNA-Asn-GTT-2	Asn-GTT	ERVL-MaLR	MTEa	TRUE	NA	Intergenic	NA	NA	FALSE	NA	NA	Intergenic	2	1776083	NA
chr7	139191658	139191680	23	+	tRF_91	72	-30.63	22	TCAAGTCCCTGTTCGGGCGCCA	tRNA-Lys-TTT-1	Lys-TTT	ERVL-MaLR	MTEa	TRUE	NA	Intergenic	NA	NA	FALSE	NA	NA	Intergenic	1	1775885	NA
chr7	139191807	139191831	25	+	tRF_97	79	-33.76	25	TCGAACCTCAGAGAGGGCACCA	tRNA-Met-CAT-3	Met-CAT	ERVL-MaLR	MTD	TRUE	NA	Intergenic	NA	NA	FALSE	NA	NA	Intergenic	3	1775734	NA
chr7	139193263	139193284	22	+	tRF_33	71	-20.85	22	TCAAGCCCACCCAGGGACGCCA	tRNA-Asn-GTT-2	Asn-GTT	NA	NA	FALSE	NA	Intergenic	NA	NA	FALSE	NA	NA	Intergenic	2	1774281	NA
chr7	139195299	139195328	30	+	tRF_35	77	-35.1	30	TCAAACCCACCCGGGGACGCCA	tRNA-Asn-GTT-4	Asn-GTT	NA	NA	FALSE	NA	Intergenic	NA	NA	FALSE	NA	NA	Intergenic	3	1772237	NA
chr7	139195407	139195436	30	+	tRF_35	77	-35.1	30	TCAAACCCACCCGGGGACGCCA	tRNA-Asn-GTT-4	Asn-GTT	NA	NA	FALSE	NA	Intergenic	NA	NA	FALSE	NA	NA	Intergenic	6	1772129	NA
chr7	139195488	139195515	28	+	tRF_35	76	-33.4	28	TCAAACCCACCCGGGGACGCCA	tRNA-Asn-GTT-4	Asn-GTT	NA	NA	FALSE	NA	Intergenic	NA	NA	FALSE	NA	NA	Intergenic	1	1772050	NA
chr7	139195715	139195738	24	+	tRF_62	73	-21.04	24	TCGGTTCCCGGCCAATGCACCA	tRNA-Gly-GCC-4	Gly-GCC	ERVL-MaLR	MTEa	TRUE	NA	Intergenic	NA	NA	FALSE	NA	NA	Intergenic	1	1771827	NA
chr7	139196888	139196913	26	+	tRF_14	72	-26.8	24	TCGATCCCCGGCACCTCCACCA	tRNA-Ala-TGC-1	Ala-TGC	NA	NA	FALSE	NA	Intergenic	NA	NA	FALSE	NA	NA	Intergenic	1	1770652	NA
chr7	139197139	139197160	22	+	tRF_58	72	-24.27	22	TCGATTCCCGGGCGGCGCACCA	tRNA-Gly-CCC-1	Gly-CCC	NA	NA	FALSE	NA	Intergenic	NA	NA	FALSE	NA	NA	Intergenic	1	1770405	NA
chr7	139198932	139198953	22	+	tRF_106	75	-31.8	22	TCAAATCCCAGGTGAGCCCCCA	tRNA-Pro-TGG-4	Pro-TGG	NA	NA	FALSE	NA	Intergenic	NA	NA	FALSE	NA	NA	Intergenic	1	1768612	NA
chr7	139199463	139199482	20	+	tRF_15	73	-30.83	21	TCAATTCCCGGCATCTCCACCA	tRNA-Ala-TGC-8	Ala-TGC	NA	NA	FALSE	NA	Intergenic	NA	NA	FALSE	NA	NA	Intergenic	1	1768083	NA
chr7	139201552	139201578	27	+	tRF_53	75	-30.28	27	TCGATTCCCGGTCAGGGAACCA	tRNA-Glu-CTC-1_tRNA-Glu-CTC-2_tRNA-Glu-TTC-3	Glu-CTC	NA	NA	FALSE	NA	Intergenic	NA	NA	FALSE	NA	NA	Intergenic	1	1765987	NA
chr7	139202234	139202259	26	+	tRF_140	71	-22.94	23	TCAAAACCCAGTGGAAACACCA	tRNA-Val-CAC-5	Val-CAC	NA	NA	FALSE	NA	Intergenic	NA	NA	FALSE	NA	NA	Intergenic	1	1765306	NA
chr7	139207657	139207678	22	+	tRF_35	83	-32.75	20	TCAAACCCACCCGGGGACGCCA	tRNA-Asn-GTT-4	Asn-GTT	NA	NA	FALSE	NA	Intergenic	NA	NA	FALSE	NA	NA	Intergenic	2	1759887	NA
chr7	139208728	139208750	23	+	tRF_29	73	-33.31	19	TCGAGTCCCACCAGAGTCGCCA	tRNA-Arg-TCT-3	Arg-TCT	ERVL-MaLR	MLT1B	TRUE	NA	Intergenic	NA	NA	FALSE	NA	NA	Intergenic	1	1758815	NA
chr7	139210826	139210846	21	+	tRF_21	71	-30.98	17	TCGAGTCCCACCTGGGGTGCCA	tRNA-Arg-CCT-2	Arg-CCT	NA	NA	FALSE	NA	Intergenic	NA	NA	FALSE	NA	NA	Intergenic	1	1756719	NA
chr7	139211481	139211508	28	+	tRF_21	71	-26.95	28	TCGAGTCCCACCTGGGGTGCCA	tRNA-Arg-CCT-2	Arg-CCT	NA	NA	FALSE	NA	Intergenic	NA	NA	FALSE	NA	NA	Intergenic	1	1756057	NA
chr7	139212990	139213011	22	+	tRF_117	71	-31.9	19	TCGAACCCTGCTCGCTGCGCCA	tRNA-Ser-TGA-1	Ser-TGA	NA	NA	FALSE	ENSMUST00000016124	Exon - 5' UTR	ENSMUSG00000015980	Lrrc27	FALSE	ENSMUST00000016124.14	NA	Exon - 5' UTR	1	1754554	NA
chr7	139213329	139213350	22	+	tRF_17	72	-29.48	20	TCGACTCCTACCTGGCTCGCCA	tRNA-Arg-ACG-2	Arg-ACG	NA	NA	FALSE	ENSMUST00000106104	Exon - 5' UTR	ENSMUSG00000015980	Lrrc27	FALSE	ENSMUST00000106104.7;MSTRG.62117.4	NA	Exon - 5' UTR	4	1754215	NA
chr7	139213415	139213437	23	+	tRF_29	73	-28.65	21	TCGAGTCCCACCAGAGTCGCCA	tRNA-Arg-TCT-3	Arg-TCT	NA	NA	FALSE	NA	Intergenic	NA	NA	FALSE	MSTRG.62117.4;MSTRG.62117.5;MSTRG.62117.6	NA	Exon - 5' UTR	2	1754128	NA
chr7	139213619	139213644	26	+	tRF_107	71	-26.44	26	CAATTCCACCTTTCGGGCGCCA	tRNA-SeC-TCA-1	SeC-TCA	NA	NA	FALSE	NA	Intergenic	NA	NA	FALSE	NA	NA	Intergenic	2	1753921	NA
chr7	139216186	139216207	22	+	tRF_97	77	-25.57	20	TCGAACCTCAGAGAGGGCACCA	tRNA-Met-CAT-3	Met-CAT	NA	NA	FALSE	NA	Intergenic	NA	NA	FALSE	NA	NA	Intergenic	3	1751358	NA
chr7	139220173	139220195	23	+	tRF_98	72	-25.42	20	TCGAGCCTCAGAGAAGGCACCA	tRNA-Met-CAT-4	Met-CAT	NA	NA	FALSE	NA	Intergenic	NA	NA	FALSE	NA	NA	Intergenic	1	1747370	NA
chr7	139220409	139220435	27	+	tRF_98	79	-31.84	27	TCGAGCCTCAGAGAAGGCACCA	tRNA-Met-CAT-4	Met-CAT	NA	NA	FALSE	NA	Intergenic	NA	NA	FALSE	NA	NA	Intergenic	1	1747130	NA
chr7	139223788	139223815	28	+	tRF_32	76	-30.47	27	TCGAGCCCACCCGGGGACGCCA	tRNA-Asn-GTT-1	Asn-GTT	NA	NA	FALSE	NA	Intergenic	NA	NA	FALSE	NA	NA	Intergenic	2	1743750	NA
chr7	139224900	139224926	27	+	tRF_107	72	-25.66	27	CAATTCCACCTTTCGGGCGCCA	tRNA-SeC-TCA-1	SeC-TCA	NA	NA	FALSE	NA	Intergenic	NA	NA	FALSE	NA	NA	Intergenic	1	1742639	NA
chr7	139224942	139224967	26	+	tRF_104	74	-29.34	26	TCAAATCCCGGACGAGCCCCCA	tRNA-Pro-AGG-1_tRNA-Pro-CGG-1_tRNA-Pro-TGG-1_tRNA-Pro-TGG-2	Pro-AGG	NA	NA	FALSE	NA	Intergenic	NA	NA	FALSE	NA	NA	Intergenic	1	1742598	NA
chr7	139225488	139225510	23	+	tRF_72	72	-28.36	19	TCGAATCCCACCGCTGCCACCA	tRNA-Leu-AAG-1_tRNA-Leu-AAG-2_tRNA-Leu-TAG-1_tRNA-Leu-TAG-3	Leu-AAG	ERVL-MaLR	MTEb	TRUE	NA	Intergenic	NA	NA	FALSE	NA	NA	Intergenic	1	1742055	NA
chr7	139225839	139225863	25	+	tRF_96	71	-30.4	24	TCGAACCTCAGAGGGGGCACCA	tRNA-Met-CAT-2	Met-CAT	ERVL-MaLR	MTEb	TRUE	NA	Intergenic	NA	NA	FALSE	NA	NA	Intergenic	2	1741702	NA
chr7	139227544	139227565	22	+	tRF_21	73	-26.24	21	TCGAGTCCCACCTGGGGTGCCA	tRNA-Arg-CCT-2	Arg-CCT	NA	NA	FALSE	NA	Intergenic	NA	NA	FALSE	NA	NA	Intergenic	2	1740000	NA
chr7	139228051	139228072	22	+	tRF_126	71	-26.24	21	TCGAACCCCGTCCGTGCCTCCA	tRNA-Thr-CGT-1_tRNA-Thr-CGT-2	Thr-CGT	NA	NA	FALSE	NA	Intergenic	NA	NA	FALSE	MSTRG.62117.4	NA	Exon - CDS	1	1739493	NA
chr7	139228753	139228774	22	+	tRF_106	74	-27.14	22	TCAAATCCCAGGTGAGCCCCCA	tRNA-Pro-TGG-4	Pro-TGG	ERVL	LTR33	TRUE	ENSMUST00000106104	Exon - CDS	ENSMUSG00000015980	Lrrc27	FALSE	MSTRG.62117.4;ENSMUST00000106104.7;MSTRG.62117.5;MSTRG.62117.7	NA	Exon - CDS	2	1738791	NA
chr7	139229632	139229654	23	+	tRF_16	77	-28.77	21	TCGACTCCTGGCTGGCTCGCCA	tRNA-Arg-ACG-1_tRNA-Arg-ACG-3	Arg-ACG	NA	NA	FALSE	NA	Intergenic	NA	NA	FALSE	NA	NA	Intergenic	1	1737911	NA
chr7	139229694	139229714	21	+	tRF_143	71	-24.38	21	TCGAAACCATCCTCTGCTACCA	tRNA-iMet-CAT-1_tRNA-iMet-CAT-2_tRNA-iMet-CAT-3	iMet-CAT	NA	NA	FALSE	NA	Intergenic	NA	NA	FALSE	NA	NA	Intergenic	1	1737851	NA
chr7	139231279	139231301	23	+	tRF_32	76	-30.97	21	TCGAGCCCACCCGGGGACGCCA	tRNA-Asn-GTT-1	Asn-GTT	NA	NA	FALSE	NA	Intergenic	NA	NA	FALSE	NA	NA	Intergenic	2	1736264	NA
chr7	139231470	139231493	24	+	tRF_86	75	-32.63	23	TCATGCCCCATGTTGGGTACCA	tRNA-Lys-CTT-5	Lys-CTT	ERVL-MaLR	ORR1D1	TRUE	NA	Intergenic	NA	NA	FALSE	NA	NA	Intergenic	1	1736072	NA
chr7	139231591	139231619	29	+	tRF_123	71	-30	28	TCGAATCCCAGCAAGGCCTCCA	tRNA-Thr-AGT-5	Thr-AGT	ERVL-MaLR	ORR1D1	TRUE	NA	Intergenic	NA	NA	FALSE	NA	NA	Intergenic	2	1735946	NA
chr7	139231959	139231980	22	+	tRF_13	75	-27.85	21	TCGACTCCCAGCATCTCCACCA	tRNA-Ala-CGC-6	Ala-CGC	ERVL-MaLR	ORR1D1	TRUE	NA	Intergenic	NA	NA	FALSE	NA	NA	Intergenic	3	1735585	NA
chr7	139233659	139233679	21	+	tRF_27	77	-31.64	20	TCGAGTCCCGGCGGAGTCGCCA	tRNA-Arg-TCT-1	Arg-TCT	NA	NA	FALSE	NA	Intergenic	NA	NA	FALSE	NA	NA	Intergenic	1	1733886	NA
chr7	139233880	139233906	27	+	tRF_1	71	-31.57	26	TCGATCCCCAGCACCTCCACCA	tRNA-Ala-AGC-1	Ala-AGC	NA	NA	FALSE	NA	Intergenic	NA	NA	FALSE	NA	NA	Intergenic	1	1733659	NA
chr7	139234480	139234506	27	+	tRF_41	79	-35.69	25	TCAAATCCAGGTGCCCCCTCCA	tRNA-Cys-GCA-1_tRNA-Cys-GCA-11_tRNA-Cys-GCA-13_tRNA-Cys-GCA-14_tRNA-Cys-GCA-16_tRNA-Cys-GCA-17_tRNA-Cys-GCA-18_tRNA-Cys-GCA-21_tRNA-Cys-GCA-25_tRNA-Cys-GCA-4_tRNA-Cys-GCA-9	Cys-GCA	NA	NA	FALSE	NA	Intergenic	NA	NA	FALSE	NA	NA	Intergenic	5	1733059	NA
chr7	139235474	139235495	22	+	tRF_20	75	-34.47	22	TCGAGTCCCACCTGGGGTACCA	tRNA-Arg-CCT-1	Arg-CCT	ERVL	RMER10B	TRUE	NA	Intergenic	NA	NA	FALSE	NA	NA	Intergenic	2	1732070	NA
chr7	139235513	139235538	26	+	tRF_124	71	-26.59	25	TCAAATCCCAGCAGGGCCTCCA	tRNA-Thr-AGT-6	Thr-AGT	ERVL	RMER10B	TRUE	NA	Intergenic	NA	NA	FALSE	NA	NA	Intergenic	1	1732027	NA
chr7	139236751	139236772	22	+	tRF_33	73	-25.83	21	TCAAGCCCACCCAGGGACGCCA	tRNA-Asn-GTT-2	Asn-GTT	NA	NA	FALSE	NA	Intergenic	NA	NA	FALSE	NA	NA	Intergenic	2	1730793	NA
chr7	139238466	139238488	23	+	tRF_69	71	-31.65	22	TCGATCCTCACCTGGAGCACCA	tRNA-Ile-TAT-1	Ile-TAT	NA	NA	FALSE	NA	Intergenic	NA	NA	FALSE	NA	NA	Intergenic	1	1729077	NA
chr7	139240087	139240108	22	+	tRF_75	71	-32.51	22	TCGAATCCCACTCCTGACACCA	tRNA-Leu-CAG-1_tRNA-Leu-CAG-3_tRNA-Leu-CAG-4	Leu-CAG	NA	NA	FALSE	NA	Intergenic	NA	NA	FALSE	NA	NA	Intergenic	1	1727457	NA
chr7	139241784	139241805	22	+	tRF_103	73	-27.81	20	TCAATCCCGGGTTTCGGCACCA	tRNA-Phe-GAA-3	Phe-GAA	NA	NA	FALSE	NA	Intergenic	NA	NA	FALSE	NA	NA	Intergenic	1	1725760	NA
chr7	139241914	139241935	22	+	tRF_120	77	-32.29	21	TCGAATCCCAGCGGTGCCTCCA	tRNA-Thr-AGT-1_tRNA-Thr-AGT-3	Thr-AGT	NA	NA	FALSE	NA	Intergenic	NA	NA	FALSE	NA	NA	Intergenic	8	1725630	NA
chr7	139242358	139242379	22	+	tRF_13	74	-29.3	18	TCGACTCCCAGCATCTCCACCA	tRNA-Ala-CGC-6	Ala-CGC	NA	NA	FALSE	NA	Intergenic	NA	NA	FALSE	NA	NA	Intergenic	3	1725186	NA
chr7	139242772	139242792	21	+	tRF_110	74	-29.27	20	TCGAATCCTGCTCACAGCGCCA	tRNA-Ser-CGA-1	Ser-CGA	NA	NA	FALSE	ENSMUST00000016124;ENSMUST00000152992;ENSMUST00000142176;ENSMUST00000126213	Exon - 3' UTR	ENSMUSG00000015980	Lrrc27	FALSE	ENSMUST00000016124.14;MSTRG.62117.6;MSTRG.62117.9;MSTRG.62117.12;ENSMUST00000126213.7;MSTRG.62117.14;MSTRG.62117.15;ENSMUST00000142176.1;MSTRG.62117.17;ENSMUST00000152992.1	NA	Exon - 3' UTR	2	1724773	NA
chr7	139243209	139243229	21	+	tRF_141	76	-29	20	TCTCAACCGGGCAGAAACACCA	tRNA-Val-CAC-7	Val-CAC	NA	NA	FALSE	NA	Intergenic	NA	NA	FALSE	ENSMUST00000016124.14;MSTRG.62117.6;MSTRG.62117.9;MSTRG.62117.12;ENSMUST00000126213.7;MSTRG.62117.14;MSTRG.62117.15;ENSMUST00000142176.1;MSTRG.62117.17;ENSMUST00000152992.1	NA	Exon - 3' UTR	2	1724336	NA
chr7	139244586	139244609	24	+	tRF_32	71	-29.94	20	TCGAGCCCACCCGGGGACGCCA	tRNA-Asn-GTT-1	Asn-GTT	NA	NA	FALSE	NA	Intergenic	NA	NA	FALSE	NA	NA	Intergenic	2	1722956	NA
chr7	139245547	139245571	25	+	tRF_30	71	-25.79	25	TCGAGTCCCGGCAGAGATGCCA	tRNA-Arg-TCT-4	Arg-TCT	NA	NA	FALSE	NA	Intergenic	NA	NA	FALSE	NA	NA	Intergenic	1	1721994	NA
chr7	139245907	139245929	23	+	tRF_58	71	-26.81	21	TCGATTCCCGGGCGGCGCACCA	tRNA-Gly-CCC-1	Gly-CCC	NA	NA	FALSE	NA	Intergenic	NA	NA	FALSE	NA	NA	Intergenic	1	1721636	NA
chr7	139246399	139246420	22	+	tRF_94	78	-27.07	22	TCAAGTCCCTGTTCGAGCCCCA	tRNA-Lys-TTT-5	Lys-TTT	NA	NA	FALSE	NA	Intergenic	NA	NA	FALSE	NA	NA	Intergenic	1	1721145	NA
chr7	139247238	139247257	20	+	tRF_32	73	-30.11	21	TCGAGCCCACCCGGGGACGCCA	tRNA-Asn-GTT-1	Asn-GTT	NA	NA	FALSE	NA	Intergenic	NA	NA	FALSE	NA	NA	Intergenic	2	1720308	NA
chr7	139247841	139247863	23	+	tRF_95	72	-33.87	23	TCGATCCTCACACGGGGCACCA	tRNA-Met-CAT-1	Met-CAT	NA	NA	FALSE	NA	Intergenic	NA	NA	FALSE	NA	NA	Intergenic	1	1719702	NA
chr7	139247890	139247915	26	+	tRF_55	73	-27.12	24	TCGACTCCCGGTGTGGGAACCA	tRNA-Glu-TTC-1	Glu-TTC	NA	NA	FALSE	NA	Intergenic	NA	NA	FALSE	NA	NA	Intergenic	1	1719650	NA
chr7	139248119	139248141	23	+	tRF_22	74	-28.43	23	TCGAGTCCCACCCGGGGTACCA	tRNA-Arg-CCT-3	Arg-CCT	NA	NA	FALSE	NA	Intergenic	NA	NA	FALSE	NA	NA	Intergenic	4	1719424	NA
chr7	139249079	139249102	24	+	tRF_13	71	-26.47	22	TCGACTCCCAGCATCTCCACCA	tRNA-Ala-CGC-6	Ala-CGC	NA	NA	FALSE	NA	Intergenic	NA	NA	FALSE	NA	NA	Intergenic	1	1718463	NA
chr7	139249182	139249203	22	+	tRF_42	75	-32.4	22	TCAAATCCAGATGCCCCCTCCA	tRNA-Cys-GCA-10	Cys-GCA	NA	NA	FALSE	NA	Intergenic	NA	NA	FALSE	NA	NA	Intergenic	2	1718362	NA
chr7	139249559	139249583	25	+	tRF_96	72	-30.06	24	TCGAACCTCAGAGGGGGCACCA	tRNA-Met-CAT-2	Met-CAT	NA	NA	FALSE	NA	Intergenic	NA	NA	FALSE	NA	NA	Intergenic	2	1717982	NA
chr7	139250308	139250329	22	+	tRF_98	73	-25.27	20	TCGAGCCTCAGAGAAGGCACCA	tRNA-Met-CAT-4	Met-CAT	NA	NA	FALSE	NA	Intergenic	NA	NA	FALSE	NA	NA	Intergenic	1	1717236	NA
chr7	139250399	139250422	24	+	tRF_121	74	-27.72	21	TCGAATCCCAGCGGGGCCTCCA	tRNA-Thr-AGT-2	Thr-AGT	NA	NA	FALSE	NA	Intergenic	NA	NA	FALSE	NA	NA	Intergenic	1	1717143	NA
chr7	139251675	139251696	22	+	tRF_22	75	-27.73	21	TCGAGTCCCACCCGGGGTACCA	tRNA-Arg-CCT-3	Arg-CCT	NA	NA	FALSE	NA	Intergenic	NA	NA	FALSE	NA	NA	Intergenic	1	1715869	NA
chr7	139251895	139251917	23	+	tRF_82	80	-32.31	23	GCCCCATGTTGGTTTGGCACCA	tRNA-Lys-CTT-13	Lys-CTT	NA	NA	FALSE	NA	Intergenic	NA	NA	FALSE	NA	NA	Intergenic	5	1715648	NA
chr7	139252317	139252341	25	+	tRF_129	74	-30.4	23	TCAAATCTCGCTGGGGCCTCCA	tRNA-Thr-TGT-2_tRNA-Thr-TGT-3	Thr-TGT	NA	NA	FALSE	NA	Intergenic	NA	NA	FALSE	NA	NA	Intergenic	1	1715224	NA
chr7	139253180	139253202	23	+	tRF_36	75	-34.56	23	TTGAGCCCACCCGGGGACGCCA	tRNA-Asn-GTT-5	Asn-GTT	NA	NA	FALSE	NA	Intergenic	NA	NA	FALSE	NA	NA	Intergenic	1	1714363	NA
chr7	139253286	139253313	28	+	tRF_41	73	-30.02	27	TCAAATCCAGGTGCCCCCTCCA	tRNA-Cys-GCA-1_tRNA-Cys-GCA-11_tRNA-Cys-GCA-13_tRNA-Cys-GCA-14_tRNA-Cys-GCA-16_tRNA-Cys-GCA-17_tRNA-Cys-GCA-18_tRNA-Cys-GCA-21_tRNA-Cys-GCA-25_tRNA-Cys-GCA-4_tRNA-Cys-GCA-9	Cys-GCA	NA	NA	FALSE	NA	Intergenic	NA	NA	FALSE	NA	NA	Intergenic	3	1714252	NA
chr7	139254451	139254473	23	+	tRF_3	79	-31.94	23	TCAATCCCCGGCACCTCCACCA	tRNA-Ala-AGC-2	Ala-AGC	ERVK	RLTR15	TRUE	NA	Intergenic	NA	NA	FALSE	NA	NA	Intergenic	3	1713092	NA
chr7	139254847	139254869	23	+	tRF_91	75	-33.83	22	TCAAGTCCCTGTTCGGGCGCCA	tRNA-Lys-TTT-1	Lys-TTT	ERVK	RLTR15	TRUE	ENSMUST00000172136;ENSMUST00000093993	Exon - CDS	ENSMUSG00000060260	Pwwp2b	FALSE	ENSMUST00000172136.8;ENSMUST00000093993.4;MSTRG.62103.3	NA	Exon - CDS	2	1712696	NA
chr7	139255723	139255746	24	+	tRF_1	74	-27.92	21	TCGATCCCCAGCACCTCCACCA	tRNA-Ala-AGC-1	Ala-AGC	NA	NA	FALSE	ENSMUST00000172136;ENSMUST00000093993	Exon - CDS	ENSMUSG00000060260	Pwwp2b	FALSE	ENSMUST00000172136.8;ENSMUST00000093993.4;MSTRG.62103.3	NA	Exon - CDS	1	1711819	NA
chr7	139256542	139256563	22	+	tRF_89	73	-30.93	20	TCAGGCCTCATGTTTGGCACCA	tRNA-Lys-CTT-8	Lys-CTT	NA	NA	FALSE	NA	Intergenic	NA	NA	FALSE	NA	NA	Intergenic	1	1711002	NA
chr7	139256588	139256610	23	+	tRF_97	71	-26.22	18	TCGAACCTCAGAGAGGGCACCA	tRNA-Met-CAT-3	Met-CAT	NA	NA	FALSE	NA	Intergenic	NA	NA	FALSE	NA	NA	Intergenic	1	1710955	NA
chr7	139256706	139256730	25	+	tRF_124	74	-29.68	25	TCAAATCCCAGCAGGGCCTCCA	tRNA-Thr-AGT-6	Thr-AGT	NA	NA	FALSE	NA	Intergenic	NA	NA	FALSE	NA	NA	Intergenic	1	1710835	NA
chr7	139257169	139257191	23	+	tRF_120	74	-31.77	21	TCGAATCCCAGCGGTGCCTCCA	tRNA-Thr-AGT-1_tRNA-Thr-AGT-3	Thr-AGT	NA	NA	FALSE	NA	Intergenic	NA	NA	FALSE	NA	NA	Intergenic	1	1710374	NA
chr7	139257635	139257655	21	+	tRF_129	72	-31.24	17	TCAAATCTCGCTGGGGCCTCCA	tRNA-Thr-TGT-2_tRNA-Thr-TGT-3	Thr-TGT	NA	NA	FALSE	NA	Intergenic	NA	NA	FALSE	NA	NA	Intergenic	1	1709910	NA
chr7	139258696	139258720	25	+	tRF_4	74	-25.54	23	TCGATCCCCAGCATCTCCACCA	tRNA-Ala-AGC-3	Ala-AGC	NA	NA	FALSE	NA	Intergenic	NA	NA	FALSE	NA	NA	Intergenic	1	1708845	NA
chr7	139259547	139259568	22	+	tRF_16	74	-26.73	21	TCGACTCCTGGCTGGCTCGCCA	tRNA-Arg-ACG-1_tRNA-Arg-ACG-3	Arg-ACG	NA	NA	FALSE	NA	Intergenic	NA	NA	FALSE	NA	NA	Intergenic	1	1707997	NA
chr7	139262575	139262596	22	+	tRF_93	75	-34.06	22	TCGAGCCCCATGTTGGGGGCCA	tRNA-Lys-TTT-4	Lys-TTT	NA	NA	FALSE	NA	Intergenic	NA	NA	FALSE	NA	NA	Intergenic	3	1704969	NA
chr7	139263774	139263804	31	+	tRF_120	71	-28.96	31	TCGAATCCCAGCGGTGCCTCCA	tRNA-Thr-AGT-1_tRNA-Thr-AGT-3	Thr-AGT	NA	NA	FALSE	NA	Intergenic	NA	NA	FALSE	NA	NA	Intergenic	1	1703761	NA
chr7	139265106	139265131	26	+	tRF_6	74	-28.01	25	TCGATGCCCGCATTCTCCACCA	tRNA-Ala-AGC-6_tRNA-Ala-AGC-7	Ala-AGC	NA	NA	FALSE	NA	Intergenic	NA	NA	FALSE	NA	NA	Intergenic	1	1702434	NA
chr7	139266227	139266254	28	+	tRF_24	71	-29.24	27	TCGAGTCCTGCCGCGGTCGCCA	tRNA-Arg-TCG-1	Arg-TCG	NA	NA	FALSE	ENSMUST00000209721	Exon - non-coding	ENSMUSG00000060260	Pwwp2b	FALSE	ENSMUST00000209721.1	NA	Exon - CDS	1	1701311	NA
chr7	139266795	139266816	22	+	tRF_1	74	-27.89	21	TCGATCCCCAGCACCTCCACCA	tRNA-Ala-AGC-1	Ala-AGC	NA	NA	FALSE	ENSMUST00000209721;ENSMUST00000093993;ENSMUST00000172136	Exon - 3' UTR	ENSMUSG00000060260	Pwwp2b	FALSE	ENSMUST00000209721.1;ENSMUST00000093993.4;ENSMUST00000172136.8;MSTRG.62103.3;MSTRG.62103.4	NA	Exon - 3' UTR	1	1700749	NA
chr7	139266932	139266955	24	+	tRF_62	72	-23.96	22	TCGGTTCCCGGCCAATGCACCA	tRNA-Gly-GCC-4	Gly-GCC	NA	NA	FALSE	ENSMUST00000209721;ENSMUST00000093993;ENSMUST00000172136	Exon - 3' UTR	ENSMUSG00000060260	Pwwp2b	FALSE	ENSMUST00000209721.1;ENSMUST00000093993.4;ENSMUST00000172136.8;MSTRG.62103.3;MSTRG.62103.4	NA	Exon - 3' UTR	1	1700610	NA
chr7	139267693	139267711	19	+	tRF_98	72	-28.28	19	TCGAGCCTCAGAGAAGGCACCA	tRNA-Met-CAT-4	Met-CAT	NA	NA	FALSE	ENSMUST00000209721;ENSMUST00000093993	Exon - 3' UTR	ENSMUSG00000060260	Pwwp2b	FALSE	ENSMUST00000209721.1;ENSMUST00000093993.4;ENSMUST00000172136.8;MSTRG.62103.3;MSTRG.62103.4	NA	Exon - 3' UTR	1	1699854	NA
chr7	139267775	139267799	25	+	tRF_95	72	-32.25	26	TCGATCCTCACACGGGGCACCA	tRNA-Met-CAT-1	Met-CAT	NA	NA	FALSE	ENSMUST00000209721;ENSMUST00000093993	Exon - 3' UTR	ENSMUSG00000060260	Pwwp2b	FALSE	ENSMUST00000209721.1;ENSMUST00000093993.4;ENSMUST00000172136.8;MSTRG.62103.3;MSTRG.62103.4	NA	Exon - 3' UTR	1	1699766	NA
chr7	139269120	139269143	24	+	tRF_120	72	-30.65	21	TCGAATCCCAGCGGTGCCTCCA	tRNA-Thr-AGT-1_tRNA-Thr-AGT-3	Thr-AGT	NA	NA	FALSE	ENSMUST00000209721	Exon - non-coding	ENSMUSG00000060260	Pwwp2b	FALSE	ENSMUST00000209721.1;ENSMUST00000093993.4;ENSMUST00000172136.8;MSTRG.62103.3;MSTRG.62103.4	NA	Exon - 3' UTR	1	1698422	NA
chr7	139270530	139270553	24	+	tRF_23	77	-33.26	21	TCGAGTCCCATCTGGGGTGCCA	tRNA-Arg-CCT-4	Arg-CCT	ERVL-MaLR	MTC	TRUE	NA	Intergenic	NA	NA	FALSE	NA	NA	Intergenic	1	1697012	NA
chr7	139271378	139271399	22	+	tRF_122	74	-31.13	21	TCAAATCCCAGCGGGGCCTCCA	tRNA-Thr-AGT-4	Thr-AGT	NA	NA	FALSE	NA	Intergenic	NA	NA	FALSE	NA	NA	Intergenic	3	1696166	NA
chr7	139271613	139271636	24	+	tRF_83	71	-32.46	22	TGGAGCCCCACGTTGGGCGCCA	tRNA-Lys-CTT-14	Lys-CTT	NA	NA	FALSE	NA	Intergenic	NA	NA	FALSE	NA	NA	Intergenic	1	1695929	NA
chr7	139271999	139272020	22	+	tRF_46	71	-23.85	21	TCAAATCCGGGTGCCCCCTCCA	tRNA-Cys-GCA-2_tRNA-Cys-GCA-3_tRNA-Cys-GCA-5_tRNA-Cys-GCA-7	Cys-GCA	NA	NA	FALSE	NA	Intergenic	NA	NA	FALSE	NA	NA	Intergenic	1	1695545	NA
chr7	139272695	139272714	20	+	tRF_81	79	-30.4	22	TGGAGCCCCATGTTGTGCACCA	tRNA-Lys-CTT-12	Lys-CTT	NA	NA	FALSE	NA	Intergenic	NA	NA	FALSE	NA	NA	Intergenic	1	1694851	NA
chr7	139272840	139272861	22	+	tRF_30	72	-22.1	20	TCGAGTCCCGGCAGAGATGCCA	tRNA-Arg-TCT-4	Arg-TCT	NA	NA	FALSE	NA	Intergenic	NA	NA	FALSE	NA	NA	Intergenic	1	1694704	NA
chr7	139274073	139274096	24	+	tRF_94	72	-30.35	22	TCAAGTCCCTGTTCGAGCCCCA	tRNA-Lys-TTT-5	Lys-TTT	NA	NA	FALSE	NA	Intergenic	NA	NA	FALSE	NA	NA	Intergenic	1	1693469	NA
chr7	139276049	139276071	23	+	tRF_97	76	-33.07	19	TCGAACCTCAGAGAGGGCACCA	tRNA-Met-CAT-3	Met-CAT	NA	NA	FALSE	NA	Intergenic	NA	NA	FALSE	NA	NA	Intergenic	4	1691494	NA
chr7	139277746	139277768	23	+	tRF_1	73	-34.61	22	TCGATCCCCAGCACCTCCACCA	tRNA-Ala-AGC-1	Ala-AGC	NA	NA	FALSE	NA	Intergenic	NA	NA	FALSE	NA	NA	Intergenic	2	1689797	NA
chr7	139278282	139278306	25	+	tRF_17	72	-27.81	24	TCGACTCCTACCTGGCTCGCCA	tRNA-Arg-ACG-2	Arg-ACG	NA	NA	FALSE	NA	Intergenic	NA	NA	FALSE	NA	NA	Intergenic	1	1689259	NA
chr7	139278907	139278930	24	+	tRF_16	89	-38	23	TCGACTCCTGGCTGGCTCGCCA	tRNA-Arg-ACG-1_tRNA-Arg-ACG-3	Arg-ACG	NA	NA	FALSE	NA	Intergenic	NA	NA	FALSE	NA	NA	Intergenic	2	1688635	NA
chr7	139279782	139279806	25	+	tRF_82	76	-27.28	24	GCCCCATGTTGGTTTGGCACCA	tRNA-Lys-CTT-13	Lys-CTT	NA	NA	FALSE	NA	Intergenic	NA	NA	FALSE	NA	NA	Intergenic	1	1687759	NA
chr7	139280760	139280784	25	+	tRF_126	72	-36	20	TCGAACCCCGTCCGTGCCTCCA	tRNA-Thr-CGT-1_tRNA-Thr-CGT-2	Thr-CGT	NA	NA	FALSE	NA	Intergenic	NA	NA	FALSE	NA	NA	Intergenic	1	1686781	NA
chr7	139282253	139282277	25	+	tRF_58	76	-32.24	25	TCGATTCCCGGGCGGCGCACCA	tRNA-Gly-CCC-1	Gly-CCC	NA	NA	FALSE	NA	Intergenic	NA	NA	FALSE	NA	NA	Intergenic	7	1685288	NA
chr7	139282499	139282521	23	+	tRF_120	80	-32.44	22	TCGAATCCCAGCGGTGCCTCCA	tRNA-Thr-AGT-1_tRNA-Thr-AGT-3	Thr-AGT	NA	NA	FALSE	NA	Intergenic	NA	NA	FALSE	NA	NA	Intergenic	11	1685044	NA
chr7	139282700	139282720	21	+	tRF_15	76	-26.28	22	TCAATTCCCGGCATCTCCACCA	tRNA-Ala-TGC-8	Ala-TGC	NA	NA	FALSE	NA	Intergenic	NA	NA	FALSE	NA	NA	Intergenic	2	1684845	NA
chr7	139283535	139283556	22	+	tRF_122	71	-26.94	18	TCAAATCCCAGCGGGGCCTCCA	tRNA-Thr-AGT-4	Thr-AGT	NA	NA	FALSE	NA	Intergenic	NA	NA	FALSE	NA	NA	Intergenic	1	1684009	NA
chr7	139286674	139286697	24	+	tRF_117	77	-30.33	24	TCGAACCCTGCTCGCTGCGCCA	tRNA-Ser-TGA-1	Ser-TGA	NA	NA	FALSE	NA	Intergenic	NA	NA	FALSE	NA	NA	Intergenic	1	1680868	NA
chr7	139288966	139288986	21	+	tRF_75	74	-30.71	21	TCGAATCCCACTCCTGACACCA	tRNA-Leu-CAG-1_tRNA-Leu-CAG-3_tRNA-Leu-CAG-4	Leu-CAG	NA	NA	FALSE	NA	Intergenic	NA	NA	FALSE	NA	NA	Intergenic	1	1678579	NA
chr7	139289473	139289494	22	+	tRF_16	72	-30.12	21	TCGACTCCTGGCTGGCTCGCCA	tRNA-Arg-ACG-1_tRNA-Arg-ACG-3	Arg-ACG	ERVK	RLTR15	TRUE	NA	Intergenic	NA	NA	FALSE	NA	NA	Intergenic	1	1678071	NA
chr7	139291908	139291930	23	+	tRF_94	73	-28.29	22	TCAAGTCCCTGTTCGAGCCCCA	tRNA-Lys-TTT-5	Lys-TTT	NA	NA	FALSE	NA	Intergenic	NA	NA	FALSE	NA	NA	Intergenic	1	1675635	NA
chr7	139292042	139292063	22	+	tRF_20	71	-28.09	21	TCGAGTCCCACCTGGGGTACCA	tRNA-Arg-CCT-1	Arg-CCT	NA	NA	FALSE	NA	Intergenic	NA	NA	FALSE	NA	NA	Intergenic	2	1675502	NA
chr7	139294045	139294074	30	+	tRF_118	75	-33.25	30	TCGAGCCCCACATTGGGCGCCA	tRNA-Sup-TCA-1	Sup-TCA	ERVL-MaLR	ORR1A3	TRUE	NA	Intergenic	NA	NA	FALSE	NA	NA	Intergenic	3	1673491	NA
chr7	139296465	139296487	23	+	tRF_60	72	-28.12	22	TCGATTCCCGGCCCATGCACCA	tRNA-Gly-GCC-1	Gly-GCC	NA	NA	FALSE	NA	Intergenic	NA	NA	FALSE	NA	NA	Intergenic	1	1671078	NA
chr7	139296501	139296521	21	+	tRF_44	76	-30.93	21	TCGAATCCAGGTGCCCCCTCCA	tRNA-Cys-GCA-15	Cys-GCA	NA	NA	FALSE	NA	Intergenic	NA	NA	FALSE	NA	NA	Intergenic	2	1671044	NA
chr7	139297020	139297043	24	+	tRF_106	72	-32.29	17	TCAAATCCCAGGTGAGCCCCCA	tRNA-Pro-TGG-4	Pro-TGG	NA	NA	FALSE	NA	Intergenic	NA	NA	FALSE	NA	NA	Intergenic	1	1670522	NA
chr7	139298847	139298868	22	+	tRF_106	73	-29.02	16	TCAAATCCCAGGTGAGCCCCCA	tRNA-Pro-TGG-4	Pro-TGG	NA	NA	FALSE	NA	Intergenic	NA	NA	FALSE	NA	NA	Intergenic	4	1668697	NA
chr7	139298987	139299010	24	+	tRF_83	75	-29.95	23	TGGAGCCCCACGTTGGGCGCCA	tRNA-Lys-CTT-14	Lys-CTT	NA	NA	FALSE	NA	Intergenic	NA	NA	FALSE	NA	NA	Intergenic	2	1668555	NA
chr7	139299552	139299573	22	+	tRF_36	73	-29.27	18	TTGAGCCCACCCGGGGACGCCA	tRNA-Asn-GTT-5	Asn-GTT	NA	NA	FALSE	NA	Intergenic	NA	NA	FALSE	NA	NA	Intergenic	1	1667992	NA
chr7	139299936	139299959	24	+	tRF_42	77	-28.89	21	TCAAATCCAGATGCCCCCTCCA	tRNA-Cys-GCA-10	Cys-GCA	NA	NA	FALSE	NA	Intergenic	NA	NA	FALSE	NA	NA	Intergenic	2	1667606	NA
chr7	139300130	139300150	21	+	tRF_22	73	-31.67	18	TCGAGTCCCACCCGGGGTACCA	tRNA-Arg-CCT-3	Arg-CCT	NA	NA	FALSE	NA	Intergenic	NA	NA	FALSE	NA	NA	Intergenic	1	1667415	NA
chr7	139300169	139300193	25	+	tRF_58	73	-30.26	24	TCGATTCCCGGGCGGCGCACCA	tRNA-Gly-CCC-1	Gly-CCC	NA	NA	FALSE	NA	Intergenic	NA	NA	FALSE	NA	NA	Intergenic	1	1667372	NA
chr7	139300203	139300225	23	+	tRF_70	73	-31.95	22	TCGAGCCTCACCTGGAGCACCA	tRNA-Ile-TAT-2	Ile-TAT	NA	NA	FALSE	NA	Intergenic	NA	NA	FALSE	NA	NA	Intergenic	1	1667340	NA
chr7	139302458	139302482	25	+	tRF_137	75	-28.4	23	TCGAAACCGGGCGGGAACACCA	tRNA-Val-AAC-3_tRNA-Val-CAC-3	Val-AAC	NA	NA	FALSE	NA	Intergenic	NA	NA	FALSE	NA	NA	Intergenic	1	1665083	NA
chr7	139303297	139303318	22	+	tRF_4	71	-29.24	21	TCGATCCCCAGCATCTCCACCA	tRNA-Ala-AGC-3	Ala-AGC	NA	NA	FALSE	NA	Intergenic	NA	NA	FALSE	NA	NA	Intergenic	2	1664247	NA
chr7	139304384	139304403	20	+	tRF_129	71	-25.72	20	TCAAATCTCGCTGGGGCCTCCA	tRNA-Thr-TGT-2_tRNA-Thr-TGT-3	Thr-TGT	NA	NA	FALSE	NA	Intergenic	NA	NA	FALSE	NA	NA	Intergenic	1	1663162	NA
chr7	139304881	139304901	21	+	tRF_81	74	-28.43	21	TGGAGCCCCATGTTGTGCACCA	tRNA-Lys-CTT-12	Lys-CTT	NA	NA	FALSE	NA	Intergenic	NA	NA	FALSE	NA	NA	Intergenic	3	1662664	NA
chr7	139305031	139305054	24	+	tRF_93	74	-30.32	24	TCGAGCCCCATGTTGGGGGCCA	tRNA-Lys-TTT-4	Lys-TTT	NA	NA	FALSE	NA	Intergenic	NA	NA	FALSE	NA	NA	Intergenic	1	1662511	NA
chr7	139307137	139307157	21	+	tRF_97	71	-23.88	21	TCGAACCTCAGAGAGGGCACCA	tRNA-Met-CAT-3	Met-CAT	ERVL	RMER15	TRUE	NA	Intergenic	NA	NA	FALSE	NA	NA	Intergenic	1	1660408	NA
chr7	139308533	139308553	21	+	tRF_127	73	-25.52	20	TCGACTCCCAGTGGGGCCTCCA	tRNA-Thr-CGT-3	Thr-CGT	NA	NA	FALSE	NA	Intergenic	NA	NA	FALSE	NA	NA	Intergenic	2	1659012	NA
chr7	139309181	139309205	25	+	tRF_72	72	-28.24	25	TCGAATCCCACCGCTGCCACCA	tRNA-Leu-AAG-1_tRNA-Leu-AAG-2_tRNA-Leu-TAG-1_tRNA-Leu-TAG-3	Leu-AAG	NA	NA	FALSE	NA	Intergenic	NA	NA	FALSE	NA	NA	Intergenic	1	1658360	NA
chr7	139309242	139309263	22	+	tRF_54	73	-30.4	19	TTGATTCCTGGTCAGGGAACCA	tRNA-Glu-CTC-5	Glu-CTC	NA	NA	FALSE	NA	Intergenic	NA	NA	FALSE	NA	NA	Intergenic	1	1658302	NA
chr7	139312452	139312478	27	+	tRF_21	76	-33.76	25	TCGAGTCCCACCTGGGGTGCCA	tRNA-Arg-CCT-2	Arg-CCT	NA	NA	FALSE	NA	Intergenic	NA	NA	FALSE	NA	NA	Intergenic	2	1655087	NA
chr7	139313227	139313249	23	+	tRF_10	71	-30.39	21	TCGACTCCCGGCATCTCCACCA	tRNA-Ala-CGC-3	Ala-CGC	NA	NA	FALSE	NA	Intergenic	NA	NA	FALSE	NA	NA	Intergenic	2	1654316	NA
chr7	139313259	139313279	21	+	tRF_117	72	-27.62	20	TCGAACCCTGCTCGCTGCGCCA	tRNA-Ser-TGA-1	Ser-TGA	NA	NA	FALSE	NA	Intergenic	NA	NA	FALSE	NA	NA	Intergenic	2	1654286	NA
chr7	139314480	139314499	20	+	tRF_3	71	-33.81	20	TCAATCCCCGGCACCTCCACCA	tRNA-Ala-AGC-2	Ala-AGC	NA	NA	FALSE	NA	Intergenic	NA	NA	FALSE	NA	NA	Intergenic	1	1653066	NA
chr7	139315721	139315741	21	+	tRF_129	72	-29.4	22	TCAAATCTCGCTGGGGCCTCCA	tRNA-Thr-TGT-2_tRNA-Thr-TGT-3	Thr-TGT	NA	NA	FALSE	NA	Intergenic	NA	NA	FALSE	NA	NA	Intergenic	1	1651824	NA
chr7	139315969	139315990	22	+	tRF_127	72	-27.65	22	TCGACTCCCAGTGGGGCCTCCA	tRNA-Thr-CGT-3	Thr-CGT	NA	NA	FALSE	NA	Intergenic	NA	NA	FALSE	NA	NA	Intergenic	1	1651575	NA
chr7	139319327	139319350	24	+	tRF_127	76	-35.78	23	TCGACTCCCAGTGGGGCCTCCA	tRNA-Thr-CGT-3	Thr-CGT	NA	NA	FALSE	NA	Intergenic	NA	NA	FALSE	NA	NA	Intergenic	1	1648215	NA
chr7	139323155	139323176	22	+	tRF_21	81	-38.8	19	TCGAGTCCCACCTGGGGTGCCA	tRNA-Arg-CCT-2	Arg-CCT	NA	NA	FALSE	NA	Intergenic	NA	NA	FALSE	NA	NA	Intergenic	6	1644389	NA
chr7	139324800	139324822	23	+	tRF_87	72	-25.34	23	TCGAGCTCCACGTTGGGTACCA	tRNA-Lys-CTT-6	Lys-CTT	NA	NA	FALSE	NA	Intergenic	NA	NA	FALSE	NA	NA	Intergenic	1	1642743	NA
chr7	139325493	139325514	22	+	tRF_106	72	-30.19	13	TCAAATCCCAGGTGAGCCCCCA	tRNA-Pro-TGG-4	Pro-TGG	NA	NA	FALSE	NA	Intergenic	NA	NA	FALSE	NA	NA	Intergenic	1	1642051	NA
chr7	139326105	139326129	25	+	tRF_93	71	-28.41	23	TCGAGCCCCATGTTGGGGGCCA	tRNA-Lys-TTT-4	Lys-TTT	ERVL-MaLR	ORR1D2	TRUE	NA	Intergenic	NA	NA	FALSE	NA	NA	Intergenic	1	1641436	NA
chr7	139326562	139326582	21	+	tRF_23	75	-32.76	19	TCGAGTCCCATCTGGGGTGCCA	tRNA-Arg-CCT-4	Arg-CCT	ERVL-MaLR	ORR1D2	TRUE	NA	Intergenic	NA	NA	FALSE	NA	NA	Intergenic	2	1640983	NA
chr7	139328222	139328244	23	+	tRF_127	80	-35.69	21	TCGACTCCCAGTGGGGCCTCCA	tRNA-Thr-CGT-3	Thr-CGT	ERVL-MaLR	ORR1F	TRUE	NA	Intergenic	NA	NA	FALSE	NA	NA	Intergenic	2	1639321	NA
chr7	139329575	139329598	24	+	tRF_33	72	-29.96	24	TCAAGCCCACCCAGGGACGCCA	tRNA-Asn-GTT-2	Asn-GTT	NA	NA	FALSE	NA	Intergenic	NA	NA	FALSE	NA	NA	Intergenic	1	1637967	NA
chr7	139331108	139331131	24	+	tRF_17	71	-30.18	25	TCGACTCCTACCTGGCTCGCCA	tRNA-Arg-ACG-2	Arg-ACG	ERVK	RMER19C	TRUE	NA	Intergenic	NA	NA	FALSE	NA	NA	Intergenic	1	1636434	NA
chr7	139331499	139331524	26	+	tRF_75	77	-33.04	25	TCGAATCCCACTCCTGACACCA	tRNA-Leu-CAG-1_tRNA-Leu-CAG-3_tRNA-Leu-CAG-4	Leu-CAG	ERVL-MaLR	ORR1B2	TRUE	NA	Intergenic	NA	NA	FALSE	NA	NA	Intergenic	3	1636041	NA
chr7	139332319	139332339	21	+	tRF_124	74	-31	21	TCAAATCCCAGCAGGGCCTCCA	tRNA-Thr-AGT-6	Thr-AGT	NA	NA	FALSE	NA	Intergenic	NA	NA	FALSE	NA	NA	Intergenic	1	1635226	NA
chr7	139332820	139332843	24	+	tRF_49	74	-33.67	22	TCAAATCTCGGTGGGACCTCCA	tRNA-Gln-CTG-1_tRNA-Gln-CTG-3_tRNA-Gln-CTG-4_tRNA-Gln-TTG-1_tRNA-Gln-TTG-2_tRNA-Gln-TTG-3_tRNA-Gln-TTG-5	Gln-CTG	ERVL-MaLR	ORR1D2	TRUE	NA	Intergenic	NA	NA	FALSE	NA	NA	Intergenic	2	1634722	NA
chr7	139332948	139332970	23	+	tRF_48	73	-29.99	19	TCAAATCCGGGTGCTCCCTCCA	tRNA-Cys-GCA-8	Cys-GCA	ERVL-MaLR	ORR1D2	TRUE	NA	Intergenic	NA	NA	FALSE	NA	NA	Intergenic	1	1634595	NA
chr7	139332986	139333008	23	+	tRF_65	71	-25.79	19	TCGAATCCGAGTCACGGCACCA	tRNA-His-GTG-2_tRNA-His-GTG-3	His-GTG	ERVL-MaLR	ORR1D2	TRUE	NA	Intergenic	NA	NA	FALSE	NA	NA	Intergenic	1	1634557	NA
chr7	139333280	139333301	22	+	tRF_135	72	-24.81	20	TCGACTCCGGCTCGAAGGACCA	tRNA-Tyr-GTA-4	Tyr-GTA	NA	NA	FALSE	NA	Intergenic	NA	NA	FALSE	NA	NA	Intergenic	1	1634264	NA
chr7	139334046	139334067	22	+	tRF_116	77	-29.62	21	TTGATCCCGGGTTTCGGCACCA	tRNA-Ser-GGA-1	Ser-GGA	NA	NA	FALSE	NA	Intergenic	NA	NA	FALSE	NA	NA	Intergenic	2	1633498	NA
chr7	139334486	139334506	21	+	tRF_69	76	-29.96	21	TCGATCCTCACCTGGAGCACCA	tRNA-Ile-TAT-1	Ile-TAT	NA	NA	FALSE	NA	Intergenic	NA	NA	FALSE	NA	NA	Intergenic	2	1633059	NA
chr7	139334905	139334927	23	+	tRF_118	72	-28.62	22	TCGAGCCCCACATTGGGCGCCA	tRNA-Sup-TCA-1	Sup-TCA	NA	NA	FALSE	NA	Intergenic	NA	NA	FALSE	NA	NA	Intergenic	1	1632638	NA
chr7	139335696	139335722	27	+	tRF_1	75	-29.39	27	TCGATCCCCAGCACCTCCACCA	tRNA-Ala-AGC-1	Ala-AGC	ERVL-MaLR	ORR1C2	TRUE	NA	Intergenic	NA	NA	FALSE	NA	NA	Intergenic	3	1631843	NA
chr7	139339206	139339229	24	+	tRF_32	71	-32.41	21	TCGAGCCCACCCGGGGACGCCA	tRNA-Asn-GTT-1	Asn-GTT	NA	NA	FALSE	NA	Intergenic	NA	NA	FALSE	NA	NA	Intergenic	1	1628336	NA
chr7	139339504	139339529	26	+	tRF_97	81	-31.97	25	TCGAACCTCAGAGAGGGCACCA	tRNA-Met-CAT-3	Met-CAT	NA	NA	FALSE	NA	Intergenic	NA	NA	FALSE	NA	NA	Intergenic	3	1628036	NA
chr7	139340318	139340345	28	+	tRF_95	72	-29.78	26	TCGATCCTCACACGGGGCACCA	tRNA-Met-CAT-1	Met-CAT	NA	NA	FALSE	NA	Intergenic	NA	NA	FALSE	NA	NA	Intergenic	1	1627220	NA
chr7	139342011	139342034	24	+	tRF_8	75	-31.7	21	TCGATCCCCGGCATCTCCACCA	tRNA-Ala-CGC-1_tRNA-Ala-TGC-2_tRNA-Ala-TGC-3	Ala-CGC	NA	NA	FALSE	NA	Intergenic	NA	NA	FALSE	NA	NA	Intergenic	3	1625531	NA
chr7	139343814	139343836	23	+	tRF_40	88	-38.02	22	TCGATTCCCCGATGGGGAGCCA	tRNA-Asp-GTC-4	Asp-GTC	NA	NA	FALSE	NA	Intergenic	NA	NA	FALSE	NA	NA	Intergenic	5	1623729	NA
chr7	139346019	139346039	21	+	tRF_20	76	-31.76	21	TCGAGTCCCACCTGGGGTACCA	tRNA-Arg-CCT-1	Arg-CCT	NA	NA	FALSE	NA	Intergenic	NA	NA	FALSE	NA	NA	Intergenic	3	1621526	NA
chr7	139347257	139347280	24	+	tRF_27	71	-25.31	21	TCGAGTCCCGGCGGAGTCGCCA	tRNA-Arg-TCT-1	Arg-TCT	ERV1	MER34A1	TRUE	NA	Intergenic	NA	NA	FALSE	NA	NA	Intergenic	1	1620285	NA
chr7	139348280	139348300	21	+	tRF_21	71	-28.07	21	TCGAGTCCCACCTGGGGTGCCA	tRNA-Arg-CCT-2	Arg-CCT	NA	NA	FALSE	NA	Intergenic	NA	NA	FALSE	NA	NA	Intergenic	1	1619265	NA
chr7	139350751	139350774	24	+	tRF_55	72	-23.82	22	TCGACTCCCGGTGTGGGAACCA	tRNA-Glu-TTC-1	Glu-TTC	ERVL	RMER15	TRUE	NA	Intergenic	NA	NA	FALSE	NA	NA	Intergenic	1	1616791	NA
chr7	139351754	139351774	21	+	tRF_2	75	-32.22	21	TCGATGCCCACATCCTCCACCA	tRNA-Ala-AGC-10_tRNA-Ala-AGC-5	Ala-AGC	NA	NA	FALSE	NA	Intergenic	NA	NA	FALSE	NA	NA	Intergenic	2	1615791	NA
chr7	139354162	139354188	27	+	tRF_67	72	-27.81	26	TCGATCCCCGTATGGGCCACCA	tRNA-Ile-AAT-2	Ile-AAT	NA	NA	FALSE	NA	Intergenic	NA	NA	FALSE	NA	NA	Intergenic	1	1613377	NA
chr7	139354934	139354957	24	+	tRF_38	73	-30.76	23	TCAATTCCCCGACGGGGAGCCA	tRNA-Asp-GTC-2	Asp-GTC	NA	NA	FALSE	NA	Intergenic	NA	NA	FALSE	NA	NA	Intergenic	2	1612608	NA
chr7	139355274	139355295	22	+	tRF_34	75	-27.34	18	TCGAGCCCACCCAGGGACGCCA	tRNA-Asn-GTT-3	Asn-GTT	NA	NA	FALSE	NA	Intergenic	NA	NA	FALSE	NA	NA	Intergenic	4	1612270	NA
chr7	139355750	139355775	26	+	tRF_108	71	-31.73	26	TCGAATCCTGCCGACTACGCCA	tRNA-Ser-AGA-1_tRNA-Ser-AGA-2_tRNA-Ser-TGA-2	Ser-AGA	NA	NA	FALSE	NA	Intergenic	NA	NA	FALSE	NA	NA	Intergenic	1	1611790	NA
chr7	139356306	139356333	28	+	tRF_82	71	-24.22	28	GCCCCATGTTGGTTTGGCACCA	tRNA-Lys-CTT-13	Lys-CTT	ERVL	MT2B1	TRUE	NA	Intergenic	NA	NA	FALSE	NA	NA	Intergenic	1	1611232	NA
chr7	139357011	139357032	22	+	tRF_91	77	-32.41	22	TCAAGTCCCTGTTCGGGCGCCA	tRNA-Lys-TTT-1	Lys-TTT	NA	NA	FALSE	NA	Intergenic	NA	NA	FALSE	NA	NA	Intergenic	2	1610533	NA
chr7	139357858	139357877	20	+	tRF_98	74	-26.76	22	TCGAGCCTCAGAGAAGGCACCA	tRNA-Met-CAT-4	Met-CAT	ERVL-MaLR	MTC	TRUE	NA	Intergenic	NA	NA	FALSE	NA	NA	Intergenic	2	1609688	NA
chr7	139358400	139358424	25	+	tRF_89	75	-26.37	24	TCAGGCCTCATGTTTGGCACCA	tRNA-Lys-CTT-8	Lys-CTT	NA	NA	FALSE	NA	Intergenic	NA	NA	FALSE	NA	NA	Intergenic	1	1609141	NA
chr7	139358917	139358943	27	+	tRF_46	72	-32.71	24	TCAAATCCGGGTGCCCCCTCCA	tRNA-Cys-GCA-2_tRNA-Cys-GCA-3_tRNA-Cys-GCA-5_tRNA-Cys-GCA-7	Cys-GCA	NA	NA	FALSE	NA	Intergenic	NA	NA	FALSE	NA	NA	Intergenic	1	1608622	NA
chr7	139362407	139362429	23	+	tRF_96	72	-28.1	21	TCGAACCTCAGAGGGGGCACCA	tRNA-Met-CAT-2	Met-CAT	ERVK	RLTR17B_Mm	TRUE	NA	Intergenic	NA	NA	FALSE	NA	NA	Intergenic	1	1605136	NA
chr7	139363397	139363419	23	+	tRF_70	74	-29.49	24	TCGAGCCTCACCTGGAGCACCA	tRNA-Ile-TAT-2	Ile-TAT	NA	NA	FALSE	NA	Intergenic	NA	NA	FALSE	NA	NA	Intergenic	1	1604146	NA
chr7	139364185	139364207	23	+	tRF_48	77	-31.4	23	TCAAATCCGGGTGCTCCCTCCA	tRNA-Cys-GCA-8	Cys-GCA	NA	NA	FALSE	NA	Intergenic	NA	NA	FALSE	NA	NA	Intergenic	4	1603358	NA
chr7	139364541	139364561	21	+	tRF_79	72	-32.55	20	TTGAACCCCACTCCCAATACCA	tRNA-Leu-TAA-4	Leu-TAA	NA	NA	FALSE	NA	Intergenic	NA	NA	FALSE	NA	NA	Intergenic	1	1603004	NA
chr7	139364643	139364664	22	+	tRF_29	72	-29.09	19	TCGAGTCCCACCAGAGTCGCCA	tRNA-Arg-TCT-3	Arg-TCT	NA	NA	FALSE	NA	Intergenic	NA	NA	FALSE	NA	NA	Intergenic	1	1602901	NA
chr7	139364930	139364952	23	+	tRF_6	72	-31.09	17	TCGATGCCCGCATTCTCCACCA	tRNA-Ala-AGC-6_tRNA-Ala-AGC-7	Ala-AGC	NA	NA	FALSE	NA	Intergenic	NA	NA	FALSE	NA	NA	Intergenic	1	1602613	NA
chr7	139367667	139367686	20	+	tRF_21	71	-32.64	19	TCGAGTCCCACCTGGGGTGCCA	tRNA-Arg-CCT-2	Arg-CCT	NA	NA	FALSE	NA	Intergenic	NA	NA	FALSE	NA	NA	Intergenic	1	1599879	NA
chr7	139368226	139368246	21	+	tRF_79	73	-29.49	22	TTGAACCCCACTCCCAATACCA	tRNA-Leu-TAA-4	Leu-TAA	NA	NA	FALSE	NA	Intergenic	NA	NA	FALSE	NA	NA	Intergenic	1	1599319	NA
chr7	139368687	139368709	23	+	tRF_127	72	-29.71	22	TCGACTCCCAGTGGGGCCTCCA	tRNA-Thr-CGT-3	Thr-CGT	NA	NA	FALSE	NA	Intergenic	NA	NA	FALSE	NA	NA	Intergenic	1	1598856	NA
chr7	139368724	139368752	29	+	tRF_25	71	-31.5	28	TCGAATCCCTTCGTGGTTGCCA	tRNA-Arg-TCG-3	Arg-TCG	NA	NA	FALSE	NA	Intergenic	NA	NA	FALSE	NA	NA	Intergenic	1	1598813	NA
chr7	139369908	139369929	22	+	tRF_126	77	-29.55	21	TCGAACCCCGTCCGTGCCTCCA	tRNA-Thr-CGT-1_tRNA-Thr-CGT-2	Thr-CGT	NA	NA	FALSE	NA	Intergenic	NA	NA	FALSE	NA	NA	Intergenic	2	1597636	NA
chr7	139370155	139370175	21	+	tRF_3	71	-32.79	19	TCAATCCCCGGCACCTCCACCA	tRNA-Ala-AGC-2	Ala-AGC	NA	NA	FALSE	NA	Intergenic	NA	NA	FALSE	NA	NA	Intergenic	1	1597390	NA
chr7	139370323	139370345	23	+	tRF_17	80	-31.29	21	TCGACTCCTACCTGGCTCGCCA	tRNA-Arg-ACG-2	Arg-ACG	NA	NA	FALSE	NA	Intergenic	NA	NA	FALSE	NA	NA	Intergenic	1	1597220	NA
chr7	139371142	139371164	23	+	tRF_5	72	-25.83	24	TCGATGCCCGCATCCTCCACCA	tRNA-Ala-AGC-4	Ala-AGC	NA	NA	FALSE	NA	Intergenic	NA	NA	FALSE	NA	NA	Intergenic	1	1596401	NA
chr7	139371742	139371762	21	+	tRF_100	71	-26.67	22	TTGAACCTCAGAGGGGTCACCA	tRNA-Met-CAT-6	Met-CAT	NA	NA	FALSE	NA	Intergenic	NA	NA	FALSE	NA	NA	Intergenic	1	1595803	NA
chr7	139373844	139373874	31	+	tRF_120	71	-29.99	31	TCGAATCCCAGCGGTGCCTCCA	tRNA-Thr-AGT-1_tRNA-Thr-AGT-3	Thr-AGT	NA	NA	FALSE	NA	Intergenic	NA	NA	FALSE	NA	NA	Intergenic	1	1593691	NA
chr7	139374478	139374501	24	+	tRF_16	74	-31.23	23	TCGACTCCTGGCTGGCTCGCCA	tRNA-Arg-ACG-1_tRNA-Arg-ACG-3	Arg-ACG	NA	NA	FALSE	NA	Intergenic	NA	NA	FALSE	NA	NA	Intergenic	1	1593064	NA
chr7	139376296	139376319	24	+	tRF_107	74	-29.12	24	CAATTCCACCTTTCGGGCGCCA	tRNA-SeC-TCA-1	SeC-TCA	NA	NA	FALSE	NA	Intergenic	NA	NA	FALSE	NA	NA	Intergenic	1	1591246	NA
chr7	139380059	139380079	21	+	tRF_48	74	-29.22	22	TCAAATCCGGGTGCTCCCTCCA	tRNA-Cys-GCA-8	Cys-GCA	NA	NA	FALSE	NA	Intergenic	NA	NA	FALSE	NA	NA	Intergenic	3	1587486	NA
chr7	139383256	139383278	23	+	tRF_139	72	-27.18	22	TCAATTCCCAGTACCATAGCCA	tRNA-Val-AAC-6	Val-AAC	NA	NA	FALSE	NA	Intergenic	NA	NA	FALSE	NA	NA	Intergenic	1	1584287	NA
chr7	139384854	139384876	23	+	tRF_16	74	-35.81	18	TCGACTCCTGGCTGGCTCGCCA	tRNA-Arg-ACG-1_tRNA-Arg-ACG-3	Arg-ACG	NA	NA	FALSE	NA	Intergenic	NA	NA	FALSE	NA	NA	Intergenic	1	1582689	NA
chr7	139385362	139385389	28	+	tRF_98	71	-27.58	27	TCGAGCCTCAGAGAAGGCACCA	tRNA-Met-CAT-4	Met-CAT	NA	NA	FALSE	NA	Intergenic	NA	NA	FALSE	NA	NA	Intergenic	1	1582176	NA
chr7	139385965	139385989	25	+	tRF_45	75	-33.37	23	TCAAATCCAGGTACCCCCTCCA	tRNA-Cys-GCA-19_tRNA-Cys-GCA-6	Cys-GCA	NA	NA	FALSE	NA	Intergenic	NA	NA	FALSE	NA	NA	Intergenic	2	1581576	NA
chr7	139386599	139386622	24	+	tRF_70	75	-31.89	19	TCGAGCCTCACCTGGAGCACCA	tRNA-Ile-TAT-2	Ile-TAT	ERVL-MaLR	MLT1A	TRUE	NA	Intergenic	NA	NA	FALSE	NA	NA	Intergenic	1	1580943	NA
chr7	139387818	139387839	22	+	tRF_111	71	-20.4	22	TCGAATCCTGTTCGTGACGCCA	tRNA-Ser-CGA-2	Ser-CGA	NA	NA	FALSE	NA	Intergenic	NA	NA	FALSE	NA	NA	Intergenic	1	1579726	NA
chr7	139388130	139388156	27	+	tRF_33	73	-34.27	26	TCAAGCCCACCCAGGGACGCCA	tRNA-Asn-GTT-2	Asn-GTT	NA	NA	FALSE	NA	Intergenic	NA	NA	FALSE	NA	NA	Intergenic	1	1579409	NA
chr7	139388472	139388496	25	+	tRF_19	80	-33.55	25	TCGAGTCCCATCTGGGTCGCCA	tRNA-Arg-CCG-3	Arg-CCG	NA	NA	FALSE	NA	Intergenic	NA	NA	FALSE	NA	NA	Intergenic	2	1579069	NA
chr7	139388757	139388781	25	+	tRF_24	78	-36.36	21	TCGAGTCCTGCCGCGGTCGCCA	tRNA-Arg-TCG-1	Arg-TCG	NA	NA	FALSE	NA	Intergenic	NA	NA	FALSE	NA	NA	Intergenic	2	1578784	NA
chr7	139389081	139389108	28	+	tRF_16	74	-39.46	27	TCGACTCCTGGCTGGCTCGCCA	tRNA-Arg-ACG-1_tRNA-Arg-ACG-3	Arg-ACG	NA	NA	FALSE	NA	Intergenic	NA	NA	FALSE	NA	NA	Intergenic	2	1578457	NA
chr7	139389211	139389236	26	+	tRF_24	72	-29.12	23	TCGAGTCCTGCCGCGGTCGCCA	tRNA-Arg-TCG-1	Arg-TCG	NA	NA	FALSE	ENSMUST00000106098;ENSMUST00000026550	Exon - 5' UTR	ENSMUSG00000025477	Inpp5a	FALSE	ENSMUST00000106098.7;ENSMUST00000026550.13	NA	Exon - 5' UTR	1	1578329	NA
chr7	139389430	139389453	24	+	tRF_85	82	-33.54	24	TCGAGCCCCACGTTGGGTGCCA	tRNA-Lys-CTT-4	Lys-CTT	NA	NA	FALSE	ENSMUST00000106098;ENSMUST00000026550	Exon - CDS	ENSMUSG00000025477	Inpp5a	FALSE	ENSMUST00000106098.7;ENSMUST00000026550.13	NA	Exon - CDS	7	1578112	NA
chr7	139389649	139389671	23	+	tRF_27	72	-27.06	20	TCGAGTCCCGGCGGAGTCGCCA	tRNA-Arg-TCT-1	Arg-TCT	NA	NA	FALSE	NA	Intergenic	NA	NA	FALSE	NA	NA	Intergenic	1	1577894	NA
chr7	139389707	139389729	23	+	tRF_54	72	-28.28	20	TTGATTCCTGGTCAGGGAACCA	tRNA-Glu-CTC-5	Glu-CTC	NA	NA	FALSE	NA	Intergenic	NA	NA	FALSE	NA	NA	Intergenic	1	1577836	NA
chr7	139389765	139389786	22	+	tRF_20	73	-31.07	22	TCGAGTCCCACCTGGGGTACCA	tRNA-Arg-CCT-1	Arg-CCT	NA	NA	FALSE	NA	Intergenic	NA	NA	FALSE	NA	NA	Intergenic	1	1577779	NA
chr7	139390808	139390829	22	+	tRF_64	74	-30.37	20	TCGAATCCGAGTCTCGGCACCA	tRNA-His-GTG-1	His-GTG	NA	NA	FALSE	NA	Intergenic	NA	NA	FALSE	NA	NA	Intergenic	3	1576736	NA
chr7	139392707	139392729	23	+	tRF_100	74	-24.63	21	TTGAACCTCAGAGGGGTCACCA	tRNA-Met-CAT-6	Met-CAT	NA	NA	FALSE	NA	Intergenic	NA	NA	FALSE	NA	NA	Intergenic	1	1574836	NA
chr7	139392734	139392757	24	+	tRF_44	75	-32.09	23	TCGAATCCAGGTGCCCCCTCCA	tRNA-Cys-GCA-15	Cys-GCA	NA	NA	FALSE	NA	Intergenic	NA	NA	FALSE	NA	NA	Intergenic	1	1574808	NA
chr7	139394323	139394344	22	+	tRF_81	72	-27.73	23	TGGAGCCCCATGTTGTGCACCA	tRNA-Lys-CTT-12	Lys-CTT	NA	NA	FALSE	NA	Intergenic	NA	NA	FALSE	NA	NA	Intergenic	1	1573221	NA
chr7	139394697	139394720	24	+	tRF_54	71	-24.8	24	TTGATTCCTGGTCAGGGAACCA	tRNA-Glu-CTC-5	Glu-CTC	NA	NA	FALSE	NA	Intergenic	NA	NA	FALSE	NA	NA	Intergenic	1	1572845	NA
chr7	139395058	139395080	23	+	tRF_1	73	-31.46	22	TCGATCCCCAGCACCTCCACCA	tRNA-Ala-AGC-1	Ala-AGC	NA	NA	FALSE	NA	Intergenic	NA	NA	FALSE	NA	NA	Intergenic	2	1572485	NA
chr7	139395194	139395215	22	+	tRF_124	75	-29.88	20	TCAAATCCCAGCAGGGCCTCCA	tRNA-Thr-AGT-6	Thr-AGT	NA	NA	FALSE	NA	Intergenic	NA	NA	FALSE	NA	NA	Intergenic	2	1572350	NA
chr7	139395916	139395937	22	+	tRF_51	71	-23.03	22	TCAAATCTCGGTGGGATTTCCA	tRNA-Gln-CTG-5	Gln-CTG	NA	NA	FALSE	NA	Intergenic	NA	NA	FALSE	NA	NA	Intergenic	1	1571628	NA
chr7	139396292	139396312	21	+	tRF_70	74	-33.35	20	TCGAGCCTCACCTGGAGCACCA	tRNA-Ile-TAT-2	Ile-TAT	NA	NA	FALSE	NA	Intergenic	NA	NA	FALSE	NA	NA	Intergenic	1	1571253	NA
chr7	139397118	139397148	31	+	tRF_120	71	-29.99	31	TCGAATCCCAGCGGTGCCTCCA	tRNA-Thr-AGT-1_tRNA-Thr-AGT-3	Thr-AGT	NA	NA	FALSE	NA	Intergenic	NA	NA	FALSE	NA	NA	Intergenic	1	1570417	NA
chr7	139397550	139397571	22	+	tRF_45	84	-35.93	20	TCAAATCCAGGTACCCCCTCCA	tRNA-Cys-GCA-19_tRNA-Cys-GCA-6	Cys-GCA	NA	NA	FALSE	NA	Intergenic	NA	NA	FALSE	NA	NA	Intergenic	7	1569994	NA
chr7	139397841	139397862	22	+	tRF_98	71	-27.39	21	TCGAGCCTCAGAGAAGGCACCA	tRNA-Met-CAT-4	Met-CAT	NA	NA	FALSE	NA	Intergenic	NA	NA	FALSE	NA	NA	Intergenic	1	1569703	NA
chr7	139398951	139398975	25	+	tRF_98	74	-29.82	23	TCGAGCCTCAGAGAAGGCACCA	tRNA-Met-CAT-4	Met-CAT	NA	NA	FALSE	NA	Intergenic	NA	NA	FALSE	NA	NA	Intergenic	1	1568590	NA
chr7	139399509	139399529	21	+	tRF_98	72	-23.84	20	TCGAGCCTCAGAGAAGGCACCA	tRNA-Met-CAT-4	Met-CAT	NA	NA	FALSE	NA	Intergenic	NA	NA	FALSE	NA	NA	Intergenic	1	1568036	NA
chr7	139400060	139400081	22	+	tRF_55	74	-29.39	21	TCGACTCCCGGTGTGGGAACCA	tRNA-Glu-TTC-1	Glu-TTC	NA	NA	FALSE	NA	Intergenic	NA	NA	FALSE	NA	NA	Intergenic	2	1567484	NA
chr7	139400104	139400135	32	+	tRF_83	72	-31.67	32	TGGAGCCCCACGTTGGGCGCCA	tRNA-Lys-CTT-14	Lys-CTT	NA	NA	FALSE	NA	Intergenic	NA	NA	FALSE	NA	NA	Intergenic	1	1567430	NA
chr7	139401250	139401273	24	+	tRF_2	71	-33.91	23	TCGATGCCCACATCCTCCACCA	tRNA-Ala-AGC-10_tRNA-Ala-AGC-5	Ala-AGC	NA	NA	FALSE	NA	Intergenic	NA	NA	FALSE	NA	NA	Intergenic	1	1566292	NA
chr7	139401304	139401326	23	+	tRF_93	72	-31.78	23	TCGAGCCCCATGTTGGGGGCCA	tRNA-Lys-TTT-4	Lys-TTT	NA	NA	FALSE	NA	Intergenic	NA	NA	FALSE	NA	NA	Intergenic	1	1566239	NA
chr7	139401498	139401523	26	+	tRF_92	73	-30.59	24	TCAAGTCCCTGTTCAGGCGCCA	tRNA-Lys-TTT-2_tRNA-Lys-TTT-3	Lys-TTT	NA	NA	FALSE	NA	Intergenic	NA	NA	FALSE	NA	NA	Intergenic	1	1566042	NA
chr7	139402039	139402061	23	+	tRF_43	74	-27.09	24	TCAAATCCAGGTGTCCCCTCCA	tRNA-Cys-GCA-12	Cys-GCA	NA	NA	FALSE	NA	Intergenic	NA	NA	FALSE	NA	NA	Intergenic	1	1565504	NA
chr7	139402246	139402265	20	+	tRF_32	71	-31.78	22	TCGAGCCCACCCGGGGACGCCA	tRNA-Asn-GTT-1	Asn-GTT	NA	NA	FALSE	NA	Intergenic	NA	NA	FALSE	NA	NA	Intergenic	3	1565300	NA
chr7	139403585	139403606	22	+	tRF_74	77	-22.19	20	TCGAATCCCACTTCTGACACCA	tRNA-Leu-CAA-1_tRNA-Leu-CAA-2_tRNA-Leu-CAA-3_tRNA-Leu-CAA-4_tRNA-Leu-CAG-2	Leu-CAA	NA	NA	FALSE	NA	Intergenic	NA	NA	FALSE	NA	NA	Intergenic	1	1563959	NA
chr7	139405307	139405331	25	+	tRF_32	72	-26.45	22	TCGAGCCCACCCGGGGACGCCA	tRNA-Asn-GTT-1	Asn-GTT	ERVL-MaLR	MTD	TRUE	NA	Intergenic	NA	NA	FALSE	NA	NA	Intergenic	2	1562234	NA
chr7	139405928	139405950	23	+	tRF_100	74	-25.38	23	TTGAACCTCAGAGGGGTCACCA	tRNA-Met-CAT-6	Met-CAT	NA	NA	FALSE	NA	Intergenic	NA	NA	FALSE	NA	NA	Intergenic	4	1561615	NA
chr7	139406798	139406820	23	+	tRF_32	71	-28.84	21	TCGAGCCCACCCGGGGACGCCA	tRNA-Asn-GTT-1	Asn-GTT	NA	NA	FALSE	NA	Intergenic	NA	NA	FALSE	NA	NA	Intergenic	2	1560745	NA
chr7	139407177	139407199	23	+	tRF_34	73	-29.62	20	TCGAGCCCACCCAGGGACGCCA	tRNA-Asn-GTT-3	Asn-GTT	NA	NA	FALSE	NA	Intergenic	NA	NA	FALSE	NA	NA	Intergenic	2	1560366	NA
chr7	139408299	139408319	21	+	tRF_35	72	-26.46	22	TCAAACCCACCCGGGGACGCCA	tRNA-Asn-GTT-4	Asn-GTT	NA	NA	FALSE	NA	Intergenic	NA	NA	FALSE	NA	NA	Intergenic	2	1559246	NA
chr7	139408455	139408479	25	+	tRF_58	73	-29.05	21	TCGATTCCCGGGCGGCGCACCA	tRNA-Gly-CCC-1	Gly-CCC	NA	NA	FALSE	NA	Intergenic	NA	NA	FALSE	NA	NA	Intergenic	1	1559086	NA
chr7	139408661	139408683	23	+	tRF_136	73	-23.66	21	TCGAGTCCGGCTCGAAGGACCA	tRNA-Tyr-GTA-5	Tyr-GTA	NA	NA	FALSE	NA	Intergenic	NA	NA	FALSE	NA	NA	Intergenic	1	1558882	NA
chr7	139409844	139409869	26	+	tRF_100	80	-35.14	27	TTGAACCTCAGAGGGGTCACCA	tRNA-Met-CAT-6	Met-CAT	NA	NA	FALSE	NA	Intergenic	NA	NA	FALSE	NA	NA	Intergenic	3	1557696	NA
chr7	139410359	139410382	24	+	tRF_45	71	-24.72	22	TCAAATCCAGGTACCCCCTCCA	tRNA-Cys-GCA-19_tRNA-Cys-GCA-6	Cys-GCA	NA	NA	FALSE	NA	Intergenic	NA	NA	FALSE	NA	NA	Intergenic	1	1557183	NA
chr7	139411094	139411115	22	+	tRF_58	71	-32.93	19	TCGATTCCCGGGCGGCGCACCA	tRNA-Gly-CCC-1	Gly-CCC	NA	NA	FALSE	NA	Intergenic	NA	NA	FALSE	NA	NA	Intergenic	1	1556450	NA
chr7	139411151	139411173	23	+	tRF_102	73	-29.12	18	TCGATCCCGGGTTTCAGCACCA	tRNA-Phe-GAA-2	Phe-GAA	NA	NA	FALSE	NA	Intergenic	NA	NA	FALSE	NA	NA	Intergenic	1	1556392	NA
chr7	139412450	139412473	24	+	tRF_62	71	-27.65	24	TCGGTTCCCGGCCAATGCACCA	tRNA-Gly-GCC-4	Gly-GCC	NA	NA	FALSE	NA	Intergenic	NA	NA	FALSE	NA	NA	Intergenic	2	1555092	NA
chr7	139413010	139413038	29	+	tRF_104	71	-28.23	28	TCAAATCCCGGACGAGCCCCCA	tRNA-Pro-AGG-1_tRNA-Pro-CGG-1_tRNA-Pro-TGG-1_tRNA-Pro-TGG-2	Pro-AGG	NA	NA	FALSE	NA	Intergenic	NA	NA	FALSE	NA	NA	Intergenic	1	1554527	NA
chr7	139413776	139413797	22	+	tRF_117	71	-19.57	22	TCGAACCCTGCTCGCTGCGCCA	tRNA-Ser-TGA-1	Ser-TGA	ERVK	RMER13A	TRUE	NA	Intergenic	NA	NA	FALSE	MSTRG.62130.4	NA	Exon - CDS	1	1553768	NA
chr7	139414133	139414154	22	+	tRF_127	77	-32.44	17	TCGACTCCCAGTGGGGCCTCCA	tRNA-Thr-CGT-3	Thr-CGT	ERVK	RMER13A	TRUE	NA	Intergenic	NA	NA	FALSE	NA	NA	Intergenic	1	1553411	NA
chr7	139414262	139414283	22	+	tRF_72	73	-28.44	15	TCGAATCCCACCGCTGCCACCA	tRNA-Leu-AAG-1_tRNA-Leu-AAG-2_tRNA-Leu-TAG-1_tRNA-Leu-TAG-3	Leu-AAG	ERVK	RMER13A	TRUE	NA	Intergenic	NA	NA	FALSE	NA	NA	Intergenic	1	1553282	NA
chr7	139414344	139414366	23	+	tRF_21	75	-32.57	23	TCGAGTCCCACCTGGGGTGCCA	tRNA-Arg-CCT-2	Arg-CCT	ERVK	RMER13A	TRUE	NA	Intergenic	NA	NA	FALSE	NA	NA	Intergenic	4	1553199	NA
chr7	139415050	139415073	24	+	tRF_20	71	-27.18	19	TCGAGTCCCACCTGGGGTACCA	tRNA-Arg-CCT-1	Arg-CCT	NA	NA	FALSE	NA	Intergenic	NA	NA	FALSE	NA	NA	Intergenic	1	1552492	NA
chr7	139416806	139416827	22	+	tRF_2	73	-25.49	16	TCGATGCCCACATCCTCCACCA	tRNA-Ala-AGC-10_tRNA-Ala-AGC-5	Ala-AGC	NA	NA	FALSE	NA	Intergenic	NA	NA	FALSE	NA	NA	Intergenic	1	1550738	NA
chr7	139416986	139417006	21	+	tRF_30	72	-27.27	20	TCGAGTCCCGGCAGAGATGCCA	tRNA-Arg-TCT-4	Arg-TCT	NA	NA	FALSE	NA	Intergenic	NA	NA	FALSE	NA	NA	Intergenic	1	1550559	NA
chr7	139417317	139417347	31	+	tRF_120	71	-29.99	31	TCGAATCCCAGCGGTGCCTCCA	tRNA-Thr-AGT-1_tRNA-Thr-AGT-3	Thr-AGT	NA	NA	FALSE	NA	Intergenic	NA	NA	FALSE	NA	NA	Intergenic	1	1550218	NA
chr7	139417610	139417632	23	+	tRF_127	75	-34.17	20	TCGACTCCCAGTGGGGCCTCCA	tRNA-Thr-CGT-3	Thr-CGT	NA	NA	FALSE	NA	Intergenic	NA	NA	FALSE	NA	NA	Intergenic	1	1549933	NA
chr7	139417665	139417686	22	+	tRF_30	74	-24.1	21	TCGAGTCCCGGCAGAGATGCCA	tRNA-Arg-TCT-4	Arg-TCT	NA	NA	FALSE	NA	Intergenic	NA	NA	FALSE	NA	NA	Intergenic	1	1549879	NA
chr7	139418830	139418854	25	+	tRF_1	72	-30.17	24	TCGATCCCCAGCACCTCCACCA	tRNA-Ala-AGC-1	Ala-AGC	NA	NA	FALSE	NA	Intergenic	NA	NA	FALSE	NA	NA	Intergenic	2	1548711	NA
chr7	139419330	139419351	22	+	tRF_83	71	-24.49	22	TGGAGCCCCACGTTGGGCGCCA	tRNA-Lys-CTT-14	Lys-CTT	NA	NA	FALSE	NA	Intergenic	NA	NA	FALSE	NA	NA	Intergenic	1	1548214	NA
chr7	139419432	139419457	26	+	tRF_32	71	-24.42	24	TCGAGCCCACCCGGGGACGCCA	tRNA-Asn-GTT-1	Asn-GTT	NA	NA	FALSE	NA	Intergenic	NA	NA	FALSE	NA	NA	Intergenic	2	1548108	NA
chr7	139419608	139419631	24	+	tRF_30	78	-30.02	22	TCGAGTCCCGGCAGAGATGCCA	tRNA-Arg-TCT-4	Arg-TCT	NA	NA	FALSE	NA	Intergenic	NA	NA	FALSE	NA	NA	Intergenic	2	1547934	NA
chr7	139419805	139419827	23	+	tRF_124	72	-23.81	20	TCAAATCCCAGCAGGGCCTCCA	tRNA-Thr-AGT-6	Thr-AGT	NA	NA	FALSE	NA	Intergenic	NA	NA	FALSE	NA	NA	Intergenic	1	1547738	NA
chr7	139421459	139421478	20	+	tRF_82	73	-24.51	22	GCCCCATGTTGGTTTGGCACCA	tRNA-Lys-CTT-13	Lys-CTT	ERVL-MaLR	MTA_Mm	TRUE	NA	Intergenic	NA	NA	FALSE	NA	NA	Intergenic	1	1546087	NA
chr7	139427134	139427156	23	+	tRF_124	71	-22.82	22	TCAAATCCCAGCAGGGCCTCCA	tRNA-Thr-AGT-6	Thr-AGT	ERVK	IAPEY3C_LTR	TRUE	NA	Intergenic	NA	NA	FALSE	NA	NA	Intergenic	1	1540409	NA
chr7	139427430	139427451	22	+	tRF_123	77	-28.59	20	TCGAATCCCAGCAAGGCCTCCA	tRNA-Thr-AGT-5	Thr-AGT	NA	NA	FALSE	NA	Intergenic	NA	NA	FALSE	NA	NA	Intergenic	2	1540114	NA
chr7	139432961	139432982	22	+	tRF_1	74	-29.53	21	TCGATCCCCAGCACCTCCACCA	tRNA-Ala-AGC-1	Ala-AGC	NA	NA	FALSE	NA	Intergenic	NA	NA	FALSE	NA	NA	Intergenic	3	1534583	NA
chr7	139434405	139434425	21	+	tRF_33	73	-25.3	21	TCAAGCCCACCCAGGGACGCCA	tRNA-Asn-GTT-2	Asn-GTT	NA	NA	FALSE	NA	Intergenic	NA	NA	FALSE	NA	NA	Intergenic	2	1533140	NA
chr7	139434807	139434828	22	+	tRF_73	74	-31.72	21	TCGAATCCCACCACTGCCACCA	tRNA-Leu-AAG-3_tRNA-Leu-TAG-2	Leu-AAG	NA	NA	FALSE	NA	Intergenic	NA	NA	FALSE	NA	NA	Intergenic	2	1532737	NA
chr7	139436247	139436268	22	+	tRF_23	71	-30.29	17	TCGAGTCCCATCTGGGGTGCCA	tRNA-Arg-CCT-4	Arg-CCT	NA	NA	FALSE	NA	Intergenic	NA	NA	FALSE	NA	NA	Intergenic	1	1531297	NA
chr7	139438001	139438022	22	+	tRF_55	71	-28.22	20	TCGACTCCCGGTGTGGGAACCA	tRNA-Glu-TTC-1	Glu-TTC	NA	NA	FALSE	NA	Intergenic	NA	NA	FALSE	NA	NA	Intergenic	1	1529543	NA
chr7	139438883	139438907	25	+	tRF_82	71	-24.63	24	GCCCCATGTTGGTTTGGCACCA	tRNA-Lys-CTT-13	Lys-CTT	NA	NA	FALSE	NA	Intergenic	NA	NA	FALSE	NA	NA	Intergenic	1	1528658	NA
chr7	139439225	139439245	21	+	tRF_142	75	-33.37	18	TCGAGCCCCAGTGGAACCACCA	tRNA-Val-TAC-1	Val-TAC	NA	NA	FALSE	NA	Intergenic	NA	NA	FALSE	NA	NA	Intergenic	1	1528320	NA
chr7	139439650	139439675	26	+	tRF_22	72	-31.07	22	TCGAGTCCCACCCGGGGTACCA	tRNA-Arg-CCT-3	Arg-CCT	NA	NA	FALSE	NA	Intergenic	NA	NA	FALSE	NA	NA	Intergenic	1	1527890	NA
chr7	139440476	139440498	23	+	tRF_70	79	-29.24	23	TCGAGCCTCACCTGGAGCACCA	tRNA-Ile-TAT-2	Ile-TAT	NA	NA	FALSE	NA	Intergenic	NA	NA	FALSE	NA	NA	Intergenic	1	1527067	NA
chr7	139441345	139441368	24	+	tRF_33	71	-27.96	22	TCAAGCCCACCCAGGGACGCCA	tRNA-Asn-GTT-2	Asn-GTT	NA	NA	FALSE	NA	Intergenic	NA	NA	FALSE	NA	NA	Intergenic	2	1526197	NA
chr7	139442037	139442059	23	+	tRF_124	74	-31.46	16	TCAAATCCCAGCAGGGCCTCCA	tRNA-Thr-AGT-6	Thr-AGT	ERVL-MaLR	ORR1E	TRUE	NA	Intergenic	NA	NA	FALSE	NA	NA	Intergenic	2	1525506	NA
chr7	139443146	139443171	26	+	tRF_106	75	-31.88	23	TCAAATCCCAGGTGAGCCCCCA	tRNA-Pro-TGG-4	Pro-TGG	NA	NA	FALSE	NA	Intergenic	NA	NA	FALSE	NA	NA	Intergenic	3	1524394	NA
chr7	139443262	139443283	22	+	tRF_93	77	-26.93	20	TCGAGCCCCATGTTGGGGGCCA	tRNA-Lys-TTT-4	Lys-TTT	NA	NA	FALSE	NA	Intergenic	NA	NA	FALSE	NA	NA	Intergenic	1	1524282	NA
chr7	139443409	139443430	22	+	tRF_129	86	-38.25	21	TCAAATCTCGCTGGGGCCTCCA	tRNA-Thr-TGT-2_tRNA-Thr-TGT-3	Thr-TGT	NA	NA	FALSE	NA	Intergenic	NA	NA	FALSE	NA	NA	Intergenic	7	1524135	NA
chr7	139443551	139443573	23	+	tRF_30	72	-25.66	23	TCGAGTCCCGGCAGAGATGCCA	tRNA-Arg-TCT-4	Arg-TCT	NA	NA	FALSE	NA	Intergenic	NA	NA	FALSE	NA	NA	Intergenic	1	1523992	NA
chr7	139447811	139447834	24	+	tRF_117	71	-28.27	24	TCGAACCCTGCTCGCTGCGCCA	tRNA-Ser-TGA-1	Ser-TGA	NA	NA	FALSE	NA	Intergenic	NA	NA	FALSE	NA	NA	Intergenic	1	1519731	NA
chr7	139447921	139447945	25	+	tRF_117	72	-30.52	25	TCGAACCCTGCTCGCTGCGCCA	tRNA-Ser-TGA-1	Ser-TGA	NA	NA	FALSE	NA	Intergenic	NA	NA	FALSE	NA	NA	Intergenic	1	1519620	NA
chr7	139447958	139447981	24	+	tRF_117	71	-28.27	24	TCGAACCCTGCTCGCTGCGCCA	tRNA-Ser-TGA-1	Ser-TGA	NA	NA	FALSE	NA	Intergenic	NA	NA	FALSE	NA	NA	Intergenic	1	1519584	NA
chr7	139447994	139448018	25	+	tRF_117	72	-30.52	25	TCGAACCCTGCTCGCTGCGCCA	tRNA-Ser-TGA-1	Ser-TGA	NA	NA	FALSE	NA	Intergenic	NA	NA	FALSE	NA	NA	Intergenic	1	1519547	NA
chr7	139448031	139448055	25	+	tRF_117	72	-30.52	25	TCGAACCCTGCTCGCTGCGCCA	tRNA-Ser-TGA-1	Ser-TGA	NA	NA	FALSE	NA	Intergenic	NA	NA	FALSE	NA	NA	Intergenic	1	1519510	NA
chr7	139448068	139448092	25	+	tRF_117	72	-30.52	25	TCGAACCCTGCTCGCTGCGCCA	tRNA-Ser-TGA-1	Ser-TGA	NA	NA	FALSE	NA	Intergenic	NA	NA	FALSE	NA	NA	Intergenic	1	1519473	NA
chr7	139448105	139448129	25	+	tRF_117	72	-30.52	25	TCGAACCCTGCTCGCTGCGCCA	tRNA-Ser-TGA-1	Ser-TGA	NA	NA	FALSE	NA	Intergenic	NA	NA	FALSE	NA	NA	Intergenic	1	1519436	NA
chr7	139448142	139448166	25	+	tRF_117	72	-30.52	25	TCGAACCCTGCTCGCTGCGCCA	tRNA-Ser-TGA-1	Ser-TGA	NA	NA	FALSE	NA	Intergenic	NA	NA	FALSE	NA	NA	Intergenic	1	1519399	NA
chr7	139448179	139448203	25	+	tRF_117	72	-30.52	25	TCGAACCCTGCTCGCTGCGCCA	tRNA-Ser-TGA-1	Ser-TGA	NA	NA	FALSE	NA	Intergenic	NA	NA	FALSE	NA	NA	Intergenic	1	1519362	NA
chr7	139448216	139448240	25	+	tRF_117	72	-30.52	25	TCGAACCCTGCTCGCTGCGCCA	tRNA-Ser-TGA-1	Ser-TGA	NA	NA	FALSE	NA	Intergenic	NA	NA	FALSE	NA	NA	Intergenic	1	1519325	NA
chr7	139448253	139448277	25	+	tRF_117	72	-30.52	25	TCGAACCCTGCTCGCTGCGCCA	tRNA-Ser-TGA-1	Ser-TGA	NA	NA	FALSE	NA	Intergenic	NA	NA	FALSE	NA	NA	Intergenic	1	1519288	NA
chr7	139448290	139448314	25	+	tRF_117	72	-30.52	25	TCGAACCCTGCTCGCTGCGCCA	tRNA-Ser-TGA-1	Ser-TGA	NA	NA	FALSE	NA	Intergenic	NA	NA	FALSE	NA	NA	Intergenic	1	1519251	NA
chr7	139448327	139448351	25	+	tRF_117	72	-30.52	25	TCGAACCCTGCTCGCTGCGCCA	tRNA-Ser-TGA-1	Ser-TGA	NA	NA	FALSE	NA	Intergenic	NA	NA	FALSE	NA	NA	Intergenic	1	1519214	NA
chr7	139448364	139448387	24	+	tRF_117	71	-28.27	24	TCGAACCCTGCTCGCTGCGCCA	tRNA-Ser-TGA-1	Ser-TGA	NA	NA	FALSE	NA	Intergenic	NA	NA	FALSE	NA	NA	Intergenic	1	1519178	NA
chr7	139448400	139448424	25	+	tRF_117	72	-30.52	25	TCGAACCCTGCTCGCTGCGCCA	tRNA-Ser-TGA-1	Ser-TGA	NA	NA	FALSE	NA	Intergenic	NA	NA	FALSE	NA	NA	Intergenic	1	1519141	NA
chr7	139448437	139448461	25	+	tRF_117	72	-30.52	25	TCGAACCCTGCTCGCTGCGCCA	tRNA-Ser-TGA-1	Ser-TGA	NA	NA	FALSE	NA	Intergenic	NA	NA	FALSE	NA	NA	Intergenic	1	1519104	NA
chr7	139448474	139448498	25	+	tRF_117	72	-30.52	25	TCGAACCCTGCTCGCTGCGCCA	tRNA-Ser-TGA-1	Ser-TGA	NA	NA	FALSE	NA	Intergenic	NA	NA	FALSE	NA	NA	Intergenic	1	1519067	NA
chr7	139448511	139448535	25	+	tRF_117	72	-30.52	25	TCGAACCCTGCTCGCTGCGCCA	tRNA-Ser-TGA-1	Ser-TGA	NA	NA	FALSE	NA	Intergenic	NA	NA	FALSE	NA	NA	Intergenic	1	1519030	NA
chr7	139448548	139448572	25	+	tRF_117	72	-30.52	25	TCGAACCCTGCTCGCTGCGCCA	tRNA-Ser-TGA-1	Ser-TGA	NA	NA	FALSE	NA	Intergenic	NA	NA	FALSE	NA	NA	Intergenic	1	1518993	NA
chr7	139448585	139448609	25	+	tRF_117	72	-30.52	25	TCGAACCCTGCTCGCTGCGCCA	tRNA-Ser-TGA-1	Ser-TGA	NA	NA	FALSE	NA	Intergenic	NA	NA	FALSE	NA	NA	Intergenic	1	1518956	NA
chr7	139448622	139448646	25	+	tRF_117	72	-30.52	25	TCGAACCCTGCTCGCTGCGCCA	tRNA-Ser-TGA-1	Ser-TGA	NA	NA	FALSE	NA	Intergenic	NA	NA	FALSE	NA	NA	Intergenic	1	1518919	NA
chr7	139448659	139448683	25	+	tRF_117	72	-30.52	25	TCGAACCCTGCTCGCTGCGCCA	tRNA-Ser-TGA-1	Ser-TGA	NA	NA	FALSE	NA	Intergenic	NA	NA	FALSE	NA	NA	Intergenic	1	1518882	NA
chr7	139448696	139448720	25	+	tRF_117	72	-30.52	25	TCGAACCCTGCTCGCTGCGCCA	tRNA-Ser-TGA-1	Ser-TGA	NA	NA	FALSE	NA	Intergenic	NA	NA	FALSE	NA	NA	Intergenic	1	1518845	NA
chr7	139448733	139448756	24	+	tRF_117	71	-28.27	24	TCGAACCCTGCTCGCTGCGCCA	tRNA-Ser-TGA-1	Ser-TGA	NA	NA	FALSE	NA	Intergenic	NA	NA	FALSE	NA	NA	Intergenic	1	1518809	NA
chr7	139448769	139448793	25	+	tRF_117	72	-30.52	25	TCGAACCCTGCTCGCTGCGCCA	tRNA-Ser-TGA-1	Ser-TGA	NA	NA	FALSE	NA	Intergenic	NA	NA	FALSE	NA	NA	Intergenic	1	1518772	NA
chr7	139451894	139451917	24	+	tRF_13	77	-31.07	21	TCGACTCCCAGCATCTCCACCA	tRNA-Ala-CGC-6	Ala-CGC	NA	NA	FALSE	NA	Intergenic	NA	NA	FALSE	NA	NA	Intergenic	2	1515648	NA
chr7	139453472	139453494	23	+	tRF_33	71	-26.18	20	TCAAGCCCACCCAGGGACGCCA	tRNA-Asn-GTT-2	Asn-GTT	NA	NA	FALSE	NA	Intergenic	NA	NA	FALSE	NA	NA	Intergenic	1	1514071	NA
chr7	139454874	139454897	24	+	tRF_1	73	-24.74	23	TCGATCCCCAGCACCTCCACCA	tRNA-Ala-AGC-1	Ala-AGC	NA	NA	FALSE	NA	Intergenic	NA	NA	FALSE	NA	NA	Intergenic	3	1512668	NA
chr7	139455036	139455058	23	+	tRF_79	71	-25.42	21	TTGAACCCCACTCCCAATACCA	tRNA-Leu-TAA-4	Leu-TAA	NA	NA	FALSE	NA	Intergenic	NA	NA	FALSE	NA	NA	Intergenic	1	1512507	NA
chr7	139455486	139455508	23	+	tRF_123	75	-36.42	21	TCGAATCCCAGCAAGGCCTCCA	tRNA-Thr-AGT-5	Thr-AGT	NA	NA	FALSE	NA	Intergenic	NA	NA	FALSE	NA	NA	Intergenic	3	1512057	NA
chr7	139455915	139455937	23	+	tRF_123	72	-21.33	23	TCGAATCCCAGCAAGGCCTCCA	tRNA-Thr-AGT-5	Thr-AGT	NA	NA	FALSE	NA	Intergenic	NA	NA	FALSE	NA	NA	Intergenic	2	1511628	NA
chr7	139456121	139456150	30	+	tRF_106	73	-29.08	29	TCAAATCCCAGGTGAGCCCCCA	tRNA-Pro-TGG-4	Pro-TGG	NA	NA	FALSE	NA	Intergenic	NA	NA	FALSE	NA	NA	Intergenic	1	1511415	NA
chr7	139456973	139456994	22	+	tRF_123	78	-31.27	18	TCGAATCCCAGCAAGGCCTCCA	tRNA-Thr-AGT-5	Thr-AGT	NA	NA	FALSE	NA	Intergenic	NA	NA	FALSE	NA	NA	Intergenic	4	1510571	NA
chr7	139459065	139459085	21	+	tRF_13	71	-28.92	17	TCGACTCCCAGCATCTCCACCA	tRNA-Ala-CGC-6	Ala-CGC	NA	NA	FALSE	NA	Intergenic	NA	NA	FALSE	NA	NA	Intergenic	1	1508480	NA
chr7	139459239	139459260	22	+	tRF_10	79	-34.32	17	TCGACTCCCGGCATCTCCACCA	tRNA-Ala-CGC-3	Ala-CGC	NA	NA	FALSE	NA	Intergenic	NA	NA	FALSE	NA	NA	Intergenic	2	1508305	NA
chr7	139461423	139461444	22	+	tRF_126	73	-30.23	16	TCGAACCCCGTCCGTGCCTCCA	tRNA-Thr-CGT-1_tRNA-Thr-CGT-2	Thr-CGT	NA	NA	FALSE	NA	Intergenic	NA	NA	FALSE	NA	NA	Intergenic	1	1506121	NA
chr7	139461448	139461472	25	+	tRF_9	72	-29.24	24	TCAATCCCCGGCATCTCCACCA	tRNA-Ala-CGC-2_tRNA-Ala-TGC-4	Ala-CGC	NA	NA	FALSE	NA	Intergenic	NA	NA	FALSE	NA	NA	Intergenic	1	1506093	NA
chr7	139461479	139461502	24	+	tRF_72	76	-31.98	20	TCGAATCCCACCGCTGCCACCA	tRNA-Leu-AAG-1_tRNA-Leu-AAG-2_tRNA-Leu-TAG-1_tRNA-Leu-TAG-3	Leu-AAG	NA	NA	FALSE	NA	Intergenic	NA	NA	FALSE	NA	NA	Intergenic	1	1506063	NA
chr7	139461510	139461533	24	+	tRF_139	73	-27.97	22	TCAATTCCCAGTACCATAGCCA	tRNA-Val-AAC-6	Val-AAC	NA	NA	FALSE	NA	Intergenic	NA	NA	FALSE	NA	NA	Intergenic	1	1506032	NA
chr7	139462439	139462458	20	+	tRF_3	75	-33.75	20	TCAATCCCCGGCACCTCCACCA	tRNA-Ala-AGC-2	Ala-AGC	NA	NA	FALSE	NA	Intergenic	NA	NA	FALSE	NA	NA	Intergenic	3	1505107	NA
chr7	139463052	139463073	22	+	tRF_129	72	-28.82	23	TCAAATCTCGCTGGGGCCTCCA	tRNA-Thr-TGT-2_tRNA-Thr-TGT-3	Thr-TGT	NA	NA	FALSE	NA	Intergenic	NA	NA	FALSE	NA	NA	Intergenic	1	1504492	NA
chr7	139463691	139463714	24	+	tRF_117	73	-27.35	23	TCGAACCCTGCTCGCTGCGCCA	tRNA-Ser-TGA-1	Ser-TGA	NA	NA	FALSE	NA	Intergenic	NA	NA	FALSE	NA	NA	Intergenic	1	1503851	NA
chr7	139463864	139463886	23	+	tRF_45	79	-32.17	23	TCAAATCCAGGTACCCCCTCCA	tRNA-Cys-GCA-19_tRNA-Cys-GCA-6	Cys-GCA	NA	NA	FALSE	NA	Intergenic	NA	NA	FALSE	NA	NA	Intergenic	5	1503679	NA
chr7	139464550	139464575	26	+	tRF_30	75	-28.41	26	TCGAGTCCCGGCAGAGATGCCA	tRNA-Arg-TCT-4	Arg-TCT	NA	NA	FALSE	NA	Intergenic	NA	NA	FALSE	NA	NA	Intergenic	1	1502990	NA
chr7	139464631	139464652	22	+	tRF_73	81	-30.45	17	TCGAATCCCACCACTGCCACCA	tRNA-Leu-AAG-3_tRNA-Leu-TAG-2	Leu-AAG	ERVL-MaLR	MLT1A	TRUE	NA	Intergenic	NA	NA	FALSE	NA	NA	Intergenic	2	1502913	NA
chr7	139465056	139465077	22	+	tRF_86	71	-26.7	21	TCATGCCCCATGTTGGGTACCA	tRNA-Lys-CTT-5	Lys-CTT	NA	NA	FALSE	NA	Intergenic	NA	NA	FALSE	NA	NA	Intergenic	1	1502488	NA
chr7	139466464	139466489	26	+	tRF_21	72	-27.43	24	TCGAGTCCCACCTGGGGTGCCA	tRNA-Arg-CCT-2	Arg-CCT	NA	NA	FALSE	NA	Intergenic	NA	NA	FALSE	NA	NA	Intergenic	1	1501076	NA
chr7	139466810	139466833	24	+	tRF_69	74	-29.62	21	TCGATCCTCACCTGGAGCACCA	tRNA-Ile-TAT-1	Ile-TAT	NA	NA	FALSE	NA	Intergenic	NA	NA	FALSE	NA	NA	Intergenic	1	1500732	NA
chr7	139467219	139467241	23	+	tRF_81	82	-32.98	23	TGGAGCCCCATGTTGTGCACCA	tRNA-Lys-CTT-12	Lys-CTT	ERVL-MaLR	MTC	TRUE	NA	Intergenic	NA	NA	FALSE	NA	NA	Intergenic	2	1500324	NA
chr7	139468183	139468203	21	+	tRF_127	72	-30.13	22	TCGACTCCCAGTGGGGCCTCCA	tRNA-Thr-CGT-3	Thr-CGT	NA	NA	FALSE	NA	Intergenic	NA	NA	FALSE	NA	NA	Intergenic	1	1499362	NA
chr7	139469188	139469211	24	+	tRF_110	72	-28.57	23	TCGAATCCTGCTCACAGCGCCA	tRNA-Ser-CGA-1	Ser-CGA	NA	NA	FALSE	NA	Intergenic	NA	NA	FALSE	NA	NA	Intergenic	1	1498354	NA
chr7	139469402	139469430	29	+	tRF_32	72	-30.31	29	TCGAGCCCACCCGGGGACGCCA	tRNA-Asn-GTT-1	Asn-GTT	NA	NA	FALSE	NA	Intergenic	NA	NA	FALSE	NA	NA	Intergenic	1	1498135	NA
chr7	139469618	139469641	24	+	tRF_41	72	-24.86	24	TCAAATCCAGGTGCCCCCTCCA	tRNA-Cys-GCA-1_tRNA-Cys-GCA-11_tRNA-Cys-GCA-13_tRNA-Cys-GCA-14_tRNA-Cys-GCA-16_tRNA-Cys-GCA-17_tRNA-Cys-GCA-18_tRNA-Cys-GCA-21_tRNA-Cys-GCA-25_tRNA-Cys-GCA-4_tRNA-Cys-GCA-9	Cys-GCA	NA	NA	FALSE	NA	Intergenic	NA	NA	FALSE	NA	NA	Intergenic	1	1497924	NA
chr7	139477947	139477968	22	+	tRF_124	71	-26.43	16	TCAAATCCCAGCAGGGCCTCCA	tRNA-Thr-AGT-6	Thr-AGT	NA	NA	FALSE	NA	Intergenic	NA	NA	FALSE	NA	NA	Intergenic	1	1489597	NA
chr7	139479470	139479494	25	+	tRF_3	71	-26.5	24	TCAATCCCCGGCACCTCCACCA	tRNA-Ala-AGC-2	Ala-AGC	NA	NA	FALSE	NA	Intergenic	NA	NA	FALSE	NA	NA	Intergenic	1	1488071	NA
chr7	139479575	139479600	26	+	tRF_123	71	-26.63	23	TCGAATCCCAGCAAGGCCTCCA	tRNA-Thr-AGT-5	Thr-AGT	NA	NA	FALSE	NA	Intergenic	NA	NA	FALSE	NA	NA	Intergenic	2	1487965	NA
chr7	139480952	139480974	23	+	tRF_10	73	-23.21	21	TCGACTCCCGGCATCTCCACCA	tRNA-Ala-CGC-3	Ala-CGC	NA	NA	FALSE	NA	Intergenic	NA	NA	FALSE	NA	NA	Intergenic	2	1486591	NA
chr7	139480983	139481005	23	+	tRF_115	71	-24.92	21	TCGAATCCCATCCTCATCGCCA	tRNA-Ser-GCT-5	Ser-GCT	NA	NA	FALSE	NA	Intergenic	NA	NA	FALSE	NA	NA	Intergenic	1	1486560	NA
chr7	139482341	139482365	25	+	tRF_103	75	-32.29	24	TCAATCCCGGGTTTCGGCACCA	tRNA-Phe-GAA-3	Phe-GAA	NA	NA	FALSE	NA	Intergenic	NA	NA	FALSE	NA	NA	Intergenic	2	1485200	NA
chr7	139482592	139482618	27	+	tRF_81	72	-26.31	26	TGGAGCCCCATGTTGTGCACCA	tRNA-Lys-CTT-12	Lys-CTT	NA	NA	FALSE	NA	Intergenic	NA	NA	FALSE	NA	NA	Intergenic	1	1484947	NA
chr7	139484352	139484375	24	+	tRF_94	78	-35.04	22	TCAAGTCCCTGTTCGAGCCCCA	tRNA-Lys-TTT-5	Lys-TTT	NA	NA	FALSE	NA	Intergenic	NA	NA	FALSE	NA	NA	Intergenic	1	1483190	NA
chr7	139484739	139484760	22	+	tRF_2	72	-25.99	21	TCGATGCCCACATCCTCCACCA	tRNA-Ala-AGC-10_tRNA-Ala-AGC-5	Ala-AGC	NA	NA	FALSE	NA	Intergenic	NA	NA	FALSE	NA	NA	Intergenic	1	1482805	NA
chr7	139485693	139485714	22	+	tRF_75	71	-29.21	21	TCGAATCCCACTCCTGACACCA	tRNA-Leu-CAG-1_tRNA-Leu-CAG-3_tRNA-Leu-CAG-4	Leu-CAG	NA	NA	FALSE	NA	Intergenic	NA	NA	FALSE	NA	NA	Intergenic	2	1481851	NA
chr7	139485922	139485945	24	+	tRF_97	71	-29.48	19	TCGAACCTCAGAGAGGGCACCA	tRNA-Met-CAT-3	Met-CAT	NA	NA	FALSE	NA	Intergenic	NA	NA	FALSE	NA	NA	Intergenic	1	1481620	NA
chr7	139486920	139486943	24	+	tRF_33	71	-30.23	22	TCAAGCCCACCCAGGGACGCCA	tRNA-Asn-GTT-2	Asn-GTT	NA	NA	FALSE	NA	Intergenic	NA	NA	FALSE	NA	NA	Intergenic	1	1480622	NA
chr7	139487025	139487048	24	+	tRF_49	74	-27.46	22	TCAAATCTCGGTGGGACCTCCA	tRNA-Gln-CTG-1_tRNA-Gln-CTG-3_tRNA-Gln-CTG-4_tRNA-Gln-TTG-1_tRNA-Gln-TTG-2_tRNA-Gln-TTG-3_tRNA-Gln-TTG-5	Gln-CTG	ERVL-MaLR	MTB	TRUE	NA	Intergenic	NA	NA	FALSE	NA	NA	Intergenic	4	1480517	NA
chr7	139487179	139487198	20	+	tRF_98	74	-26.76	22	TCGAGCCTCAGAGAAGGCACCA	tRNA-Met-CAT-4	Met-CAT	ERVL-MaLR	MTB	TRUE	NA	Intergenic	NA	NA	FALSE	NA	NA	Intergenic	1	1480367	NA
chr7	139487473	139487494	22	+	tRF_34	72	-28.09	19	TCGAGCCCACCCAGGGACGCCA	tRNA-Asn-GTT-3	Asn-GTT	ERVL-MaLR	MTB	TRUE	NA	Intergenic	NA	NA	FALSE	NA	NA	Intergenic	1	1480071	NA
chr7	139488623	139488646	24	+	tRF_82	73	-29.31	23	GCCCCATGTTGGTTTGGCACCA	tRNA-Lys-CTT-13	Lys-CTT	NA	NA	FALSE	NA	Intergenic	NA	NA	FALSE	NA	NA	Intergenic	1	1478919	NA
chr7	139489997	139490019	23	+	tRF_82	72	-29.05	21	GCCCCATGTTGGTTTGGCACCA	tRNA-Lys-CTT-13	Lys-CTT	NA	NA	FALSE	NA	Intergenic	NA	NA	FALSE	NA	NA	Intergenic	1	1477546	NA
chr7	139490053	139490078	26	+	tRF_33	73	-30.67	26	TCAAGCCCACCCAGGGACGCCA	tRNA-Asn-GTT-2	Asn-GTT	NA	NA	FALSE	NA	Intergenic	NA	NA	FALSE	NA	NA	Intergenic	1	1477487	NA
chr7	139492069	139492089	21	+	tRF_81	75	-25.6	22	TGGAGCCCCATGTTGTGCACCA	tRNA-Lys-CTT-12	Lys-CTT	NA	NA	FALSE	NA	Intergenic	NA	NA	FALSE	NA	NA	Intergenic	1	1475476	NA
chr7	139492520	139492542	23	+	tRF_81	71	-30.42	21	TGGAGCCCCATGTTGTGCACCA	tRNA-Lys-CTT-12	Lys-CTT	NA	NA	FALSE	NA	Intergenic	NA	NA	FALSE	NA	NA	Intergenic	1	1475023	NA
chr7	139492649	139492673	25	+	tRF_43	80	-31.34	24	TCAAATCCAGGTGTCCCCTCCA	tRNA-Cys-GCA-12	Cys-GCA	NA	NA	FALSE	NA	Intergenic	NA	NA	FALSE	NA	NA	Intergenic	3	1474892	NA
chr7	139494389	139494411	23	+	tRF_82	71	-23.17	22	GCCCCATGTTGGTTTGGCACCA	tRNA-Lys-CTT-13	Lys-CTT	NA	NA	FALSE	NA	Intergenic	NA	NA	FALSE	NA	NA	Intergenic	1	1473154	NA
chr7	139494735	139494758	24	+	tRF_96	73	-31.25	23	TCGAACCTCAGAGGGGGCACCA	tRNA-Met-CAT-2	Met-CAT	NA	NA	FALSE	NA	Intergenic	NA	NA	FALSE	NA	NA	Intergenic	2	1472807	NA
chr7	139495096	139495118	23	+	tRF_5	74	-27.85	20	TCGATGCCCGCATCCTCCACCA	tRNA-Ala-AGC-4	Ala-AGC	NA	NA	FALSE	NA	Intergenic	NA	NA	FALSE	NA	NA	Intergenic	1	1472447	NA
chr7	139497585	139497607	23	+	tRF_2	73	-27.35	19	TCGATGCCCACATCCTCCACCA	tRNA-Ala-AGC-10_tRNA-Ala-AGC-5	Ala-AGC	NA	NA	FALSE	NA	Intergenic	NA	NA	FALSE	NA	NA	Intergenic	1	1469958	NA
chr7	139500114	139500139	26	+	tRF_128	76	-35.76	23	TCGAATCCCAGTGGGGCCTCCA	tRNA-Thr-CGT-4_tRNA-Thr-TGT-1	Thr-CGT	NA	NA	FALSE	NA	Intergenic	NA	NA	FALSE	NA	NA	Intergenic	3	1467426	NA
chr7	139500434	139500453	20	+	tRF_128	71	-25.39	20	TCGAATCCCAGTGGGGCCTCCA	tRNA-Thr-CGT-4_tRNA-Thr-TGT-1	Thr-CGT	NA	NA	FALSE	NA	Intergenic	NA	NA	FALSE	NA	NA	Intergenic	1	1467112	NA
chr7	139501778	139501802	25	+	tRF_103	72	-26.98	24	TCAATCCCGGGTTTCGGCACCA	tRNA-Phe-GAA-3	Phe-GAA	NA	NA	FALSE	NA	Intergenic	NA	NA	FALSE	NA	NA	Intergenic	1	1465763	NA
chr7	139502058	139502080	23	+	tRF_18	71	-31.75	22	TCGAGTCCCTTCGTGGTCGCCA	tRNA-Arg-CCG-1_tRNA-Arg-CCG-2_tRNA-Arg-TCG-2	Arg-CCG	NA	NA	FALSE	NA	Intergenic	NA	NA	FALSE	NA	NA	Intergenic	1	1465485	NA
chr7	139502315	139502339	25	+	tRF_43	72	-27.53	23	TCAAATCCAGGTGTCCCCTCCA	tRNA-Cys-GCA-12	Cys-GCA	NA	NA	FALSE	NA	Intergenic	NA	NA	FALSE	NA	NA	Intergenic	1	1465226	NA
chr7	139505235	139505256	22	+	tRF_83	73	-25.28	23	TGGAGCCCCACGTTGGGCGCCA	tRNA-Lys-CTT-14	Lys-CTT	ERVL-MaLR	MTC	TRUE	NA	Intergenic	NA	NA	FALSE	NA	NA	Intergenic	1	1462309	NA
chr7	139505329	139505352	24	+	tRF_91	72	-28.4	25	TCAAGTCCCTGTTCGGGCGCCA	tRNA-Lys-TTT-1	Lys-TTT	ERVL-MaLR	MTC	TRUE	NA	Intergenic	NA	NA	FALSE	NA	NA	Intergenic	2	1462213	NA
chr7	139505855	139505875	21	+	tRF_110	73	-30.23	19	TCGAATCCTGCTCACAGCGCCA	tRNA-Ser-CGA-1	Ser-CGA	NA	NA	FALSE	NA	Intergenic	NA	NA	FALSE	NA	NA	Intergenic	1	1461690	NA
chr7	139506068	139506094	27	+	tRF_1	76	-36.72	25	TCGATCCCCAGCACCTCCACCA	tRNA-Ala-AGC-1	Ala-AGC	NA	NA	FALSE	NA	Intergenic	NA	NA	FALSE	NA	NA	Intergenic	7	1461471	NA
chr7	139507087	139507110	24	+	tRF_13	74	-31.44	19	TCGACTCCCAGCATCTCCACCA	tRNA-Ala-CGC-6	Ala-CGC	NA	NA	FALSE	NA	Intergenic	NA	NA	FALSE	NA	NA	Intergenic	2	1460455	NA
chr7	139512051	139512073	23	+	tRF_51	71	-21.19	23	TCAAATCTCGGTGGGATTTCCA	tRNA-Gln-CTG-5	Gln-CTG	NA	NA	FALSE	NA	Intergenic	NA	NA	FALSE	NA	NA	Intergenic	1	1455492	NA
chr7	139512541	139512563	23	+	tRF_96	79	-32.08	21	TCGAACCTCAGAGGGGGCACCA	tRNA-Met-CAT-2	Met-CAT	ERVL-MaLR	ORR1E	TRUE	NA	Intergenic	NA	NA	FALSE	NA	NA	Intergenic	3	1455002	NA
chr7	139513995	139514017	23	+	tRF_139	74	-23.1	21	TCAATTCCCAGTACCATAGCCA	tRNA-Val-AAC-6	Val-AAC	NA	NA	FALSE	NA	Intergenic	NA	NA	FALSE	NA	NA	Intergenic	1	1453548	NA
chr7	139519998	139520020	23	+	tRF_127	78	-35.25	20	TCGACTCCCAGTGGGGCCTCCA	tRNA-Thr-CGT-3	Thr-CGT	NA	NA	FALSE	NA	Intergenic	NA	NA	FALSE	NA	NA	Intergenic	1	1447545	NA
chr7	139523002	139523024	23	+	tRF_82	71	-25.09	23	GCCCCATGTTGGTTTGGCACCA	tRNA-Lys-CTT-13	Lys-CTT	NA	NA	FALSE	NA	Intergenic	NA	NA	FALSE	NA	NA	Intergenic	1	1444541	NA
chr7	139525501	139525522	22	+	tRF_125	72	-27.23	19	TCGAATTCCAGCGGTGCCTCCA	tRNA-Thr-AGT-7	Thr-AGT	NA	NA	FALSE	NA	Intergenic	NA	NA	FALSE	NA	NA	Intergenic	1	1442043	NA
chr7	139525816	139525837	22	+	tRF_98	72	-25.8	17	TCGAGCCTCAGAGAAGGCACCA	tRNA-Met-CAT-4	Met-CAT	NA	NA	FALSE	NA	Intergenic	NA	NA	FALSE	NA	NA	Intergenic	1	1441728	NA
chr7	139527637	139527662	26	+	tRF_22	78	-36.1	26	TCGAGTCCCACCCGGGGTACCA	tRNA-Arg-CCT-3	Arg-CCT	NA	NA	FALSE	NA	Intergenic	NA	NA	FALSE	NA	NA	Intergenic	5	1439903	NA
chr7	139527986	139528006	21	+	tRF_118	72	-31.14	21	TCGAGCCCCACATTGGGCGCCA	tRNA-Sup-TCA-1	Sup-TCA	NA	NA	FALSE	NA	Intergenic	NA	NA	FALSE	NA	NA	Intergenic	1	1439559	NA
chr7	139528489	139528512	24	+	tRF_142	75	-31.79	24	TCGAGCCCCAGTGGAACCACCA	tRNA-Val-TAC-1	Val-TAC	NA	NA	FALSE	NA	Intergenic	NA	NA	FALSE	NA	NA	Intergenic	1	1439053	NA
chr7	139528796	139528818	23	+	tRF_16	78	-31.34	23	TCGACTCCTGGCTGGCTCGCCA	tRNA-Arg-ACG-1_tRNA-Arg-ACG-3	Arg-ACG	NA	NA	FALSE	NA	Intergenic	NA	NA	FALSE	NA	NA	Intergenic	1	1438747	NA
chr7	139529430	139529450	21	+	tRF_17	78	-32.86	22	TCGACTCCTACCTGGCTCGCCA	tRNA-Arg-ACG-2	Arg-ACG	NA	NA	FALSE	NA	Intergenic	NA	NA	FALSE	NA	NA	Intergenic	1	1438115	NA
chr7	139533118	139533140	23	+	tRF_126	75	-32.04	19	TCGAACCCCGTCCGTGCCTCCA	tRNA-Thr-CGT-1_tRNA-Thr-CGT-2	Thr-CGT	NA	NA	FALSE	NA	Intergenic	NA	NA	FALSE	NA	NA	Intergenic	3	1434425	NA
chr7	139533866	139533885	20	+	tRF_98	72	-25.1	22	TCGAGCCTCAGAGAAGGCACCA	tRNA-Met-CAT-4	Met-CAT	NA	NA	FALSE	NA	Intergenic	NA	NA	FALSE	NA	NA	Intergenic	1	1433680	NA
chr7	139533923	139533946	24	+	tRF_15	71	-26.6	24	TCAATTCCCGGCATCTCCACCA	tRNA-Ala-TGC-8	Ala-TGC	NA	NA	FALSE	NA	Intergenic	NA	NA	FALSE	NA	NA	Intergenic	1	1433619	NA
chr7	139536734	139536755	22	+	tRF_21	73	-25.11	18	TCGAGTCCCACCTGGGGTGCCA	tRNA-Arg-CCT-2	Arg-CCT	NA	NA	FALSE	NA	Intergenic	NA	NA	FALSE	NA	NA	Intergenic	2	1430810	NA
chr7	139537042	139537066	25	+	tRF_98	71	-27.29	23	TCGAGCCTCAGAGAAGGCACCA	tRNA-Met-CAT-4	Met-CAT	NA	NA	FALSE	NA	Intergenic	NA	NA	FALSE	NA	NA	Intergenic	1	1430499	NA
chr7	139537776	139537799	24	+	tRF_120	74	-29.63	22	TCGAATCCCAGCGGTGCCTCCA	tRNA-Thr-AGT-1_tRNA-Thr-AGT-3	Thr-AGT	NA	NA	FALSE	NA	Intergenic	NA	NA	FALSE	NA	NA	Intergenic	2	1429766	NA
chr7	139537847	139537868	22	+	tRF_24	71	-29.71	20	TCGAGTCCTGCCGCGGTCGCCA	tRNA-Arg-TCG-1	Arg-TCG	NA	NA	FALSE	NA	Intergenic	NA	NA	FALSE	NA	NA	Intergenic	1	1429697	NA
chr7	139537948	139537969	22	+	tRF_127	71	-25.45	20	TCGACTCCCAGTGGGGCCTCCA	tRNA-Thr-CGT-3	Thr-CGT	NA	NA	FALSE	NA	Intergenic	NA	NA	FALSE	NA	NA	Intergenic	1	1429596	NA
chr7	139538115	139538137	23	+	tRF_19	74	-30.37	23	TCGAGTCCCATCTGGGTCGCCA	tRNA-Arg-CCG-3	Arg-CCG	NA	NA	FALSE	NA	Intergenic	NA	NA	FALSE	NA	NA	Intergenic	1	1429428	NA
chr7	139538589	139538613	25	+	tRF_50	80	-32.14	23	TCAAATCTCGGTGGAACCTCCA	tRNA-Gln-CTG-2	Gln-CTG	NA	NA	FALSE	NA	Intergenic	NA	NA	FALSE	NA	NA	Intergenic	3	1428952	NA
chr7	139539475	139539496	22	+	tRF_43	78	-34.94	21	TCAAATCCAGGTGTCCCCTCCA	tRNA-Cys-GCA-12	Cys-GCA	NA	NA	FALSE	NA	Intergenic	NA	NA	FALSE	NA	NA	Intergenic	2	1428069	NA
chr7	139539509	139539530	22	+	tRF_43	78	-34.94	21	TCAAATCCAGGTGTCCCCTCCA	tRNA-Cys-GCA-12	Cys-GCA	NA	NA	FALSE	NA	Intergenic	NA	NA	FALSE	NA	NA	Intergenic	2	1428035	NA
chr7	139539543	139539564	22	+	tRF_43	78	-34.94	21	TCAAATCCAGGTGTCCCCTCCA	tRNA-Cys-GCA-12	Cys-GCA	NA	NA	FALSE	NA	Intergenic	NA	NA	FALSE	NA	NA	Intergenic	2	1428001	NA
chr7	139539577	139539598	22	+	tRF_43	78	-34.94	21	TCAAATCCAGGTGTCCCCTCCA	tRNA-Cys-GCA-12	Cys-GCA	NA	NA	FALSE	NA	Intergenic	NA	NA	FALSE	NA	NA	Intergenic	2	1427967	NA
chr7	139539750	139539780	31	+	tRF_120	71	-29.99	31	TCGAATCCCAGCGGTGCCTCCA	tRNA-Thr-AGT-1_tRNA-Thr-AGT-3	Thr-AGT	NA	NA	FALSE	NA	Intergenic	NA	NA	FALSE	NA	NA	Intergenic	1	1427785	NA
chr7	139541019	139541039	21	+	tRF_29	80	-31.92	22	TCGAGTCCCACCAGAGTCGCCA	tRNA-Arg-TCT-3	Arg-TCT	NA	NA	FALSE	NA	Intergenic	NA	NA	FALSE	NA	NA	Intergenic	3	1426526	NA
chr7	139541344	139541365	22	+	tRF_66	71	-26.61	20	TCGATCCCCGTACGGGCCACCA	tRNA-Ile-AAT-1_tRNA-Ile-AAT-3	Ile-AAT	NA	NA	FALSE	NA	Intergenic	NA	NA	FALSE	NA	NA	Intergenic	1	1426200	NA
chr7	139541639	139541659	21	+	tRF_16	73	-28.19	21	TCGACTCCTGGCTGGCTCGCCA	tRNA-Arg-ACG-1_tRNA-Arg-ACG-3	Arg-ACG	NA	NA	FALSE	NA	Intergenic	NA	NA	FALSE	NA	NA	Intergenic	1	1425906	NA
chr7	139543208	139543227	20	+	tRF_33	71	-27.94	21	TCAAGCCCACCCAGGGACGCCA	tRNA-Asn-GTT-2	Asn-GTT	NA	NA	FALSE	NA	Intergenic	NA	NA	FALSE	NA	NA	Intergenic	2	1424338	NA
chr7	139543241	139543262	22	+	tRF_100	72	-30.59	22	TTGAACCTCAGAGGGGTCACCA	tRNA-Met-CAT-6	Met-CAT	NA	NA	FALSE	NA	Intergenic	NA	NA	FALSE	NA	NA	Intergenic	1	1424303	NA
chr7	139545693	139545717	25	+	tRF_72	75	-28.68	24	TCGAATCCCACCGCTGCCACCA	tRNA-Leu-AAG-1_tRNA-Leu-AAG-2_tRNA-Leu-TAG-1_tRNA-Leu-TAG-3	Leu-AAG	NA	NA	FALSE	NA	Intergenic	NA	NA	FALSE	NA	NA	Intergenic	1	1421848	NA
chr7	139546698	139546721	24	+	tRF_85	71	-29.01	21	TCGAGCCCCACGTTGGGTGCCA	tRNA-Lys-CTT-4	Lys-CTT	NA	NA	FALSE	NA	Intergenic	NA	NA	FALSE	NA	NA	Intergenic	1	1420844	NA
chr7	139547604	139547625	22	+	tRF_127	74	-29.84	22	TCGACTCCCAGTGGGGCCTCCA	tRNA-Thr-CGT-3	Thr-CGT	NA	NA	FALSE	NA	Intergenic	NA	NA	FALSE	NA	NA	Intergenic	2	1419940	NA
chr7	139549702	139549723	22	+	tRF_93	74	-27.95	20	TCGAGCCCCATGTTGGGGGCCA	tRNA-Lys-TTT-4	Lys-TTT	NA	NA	FALSE	NA	Intergenic	NA	NA	FALSE	NA	NA	Intergenic	2	1417842	NA
chr7	139550691	139550712	22	+	tRF_125	73	-29.65	21	TCGAATTCCAGCGGTGCCTCCA	tRNA-Thr-AGT-7	Thr-AGT	NA	NA	FALSE	NA	Intergenic	NA	NA	FALSE	NA	NA	Intergenic	1	1416853	NA
chr7	139551398	139551419	22	+	tRF_41	72	-26.93	22	TCAAATCCAGGTGCCCCCTCCA	tRNA-Cys-GCA-1_tRNA-Cys-GCA-11_tRNA-Cys-GCA-13_tRNA-Cys-GCA-14_tRNA-Cys-GCA-16_tRNA-Cys-GCA-17_tRNA-Cys-GCA-18_tRNA-Cys-GCA-21_tRNA-Cys-GCA-25_tRNA-Cys-GCA-4_tRNA-Cys-GCA-9	Cys-GCA	NA	NA	FALSE	NA	Intergenic	NA	NA	FALSE	NA	NA	Intergenic	3	1416146	NA
chr7	139551855	139551876	22	+	tRF_6	72	-26.29	19	TCGATGCCCGCATTCTCCACCA	tRNA-Ala-AGC-6_tRNA-Ala-AGC-7	Ala-AGC	NA	NA	FALSE	NA	Intergenic	NA	NA	FALSE	NA	NA	Intergenic	1	1415689	NA
chr7	139553821	139553844	24	+	tRF_85	76	-33.35	22	TCGAGCCCCACGTTGGGTGCCA	tRNA-Lys-CTT-4	Lys-CTT	NA	NA	FALSE	NA	Intergenic	NA	NA	FALSE	NA	NA	Intergenic	2	1413721	NA
chr7	139554457	139554478	22	+	tRF_48	72	-24.14	20	TCAAATCCGGGTGCTCCCTCCA	tRNA-Cys-GCA-8	Cys-GCA	NA	NA	FALSE	NA	Intergenic	NA	NA	FALSE	NA	NA	Intergenic	1	1413087	NA
chr7	139554700	139554723	24	+	tRF_23	71	-33.6	23	TCGAGTCCCATCTGGGGTGCCA	tRNA-Arg-CCT-4	Arg-CCT	NA	NA	FALSE	NA	Intergenic	NA	NA	FALSE	NA	NA	Intergenic	1	1412842	NA
chr7	139555038	139555058	21	+	tRF_36	81	-37.66	22	TTGAGCCCACCCGGGGACGCCA	tRNA-Asn-GTT-5	Asn-GTT	NA	NA	FALSE	NA	Intergenic	NA	NA	FALSE	NA	NA	Intergenic	6	1412507	NA
chr7	139555191	139555213	23	+	tRF_93	75	-32.73	22	TCGAGCCCCATGTTGGGGGCCA	tRNA-Lys-TTT-4	Lys-TTT	NA	NA	FALSE	NA	Intergenic	NA	NA	FALSE	NA	NA	Intergenic	2	1412352	NA
chr7	139557220	139557247	28	+	tRF_33	73	-32.44	28	TCAAGCCCACCCAGGGACGCCA	tRNA-Asn-GTT-2	Asn-GTT	NA	NA	FALSE	NA	Intergenic	NA	NA	FALSE	NA	NA	Intergenic	1	1410318	NA
chr7	139557394	139557418	25	+	tRF_119	72	-28.28	25	TCAAACCCCACTCCCAGTACCA	tRNA-Sup-TTA-1	Sup-TTA	NA	NA	FALSE	NA	Intergenic	NA	NA	FALSE	NA	NA	Intergenic	1	1410147	NA
chr7	139558532	139558557	26	+	tRF_121	75	-30.73	25	TCGAATCCCAGCGGGGCCTCCA	tRNA-Thr-AGT-2	Thr-AGT	NA	NA	FALSE	NA	Intergenic	NA	NA	FALSE	NA	NA	Intergenic	2	1409008	NA
chr7	139558778	139558798	21	+	tRF_132	74	-30.58	22	TCAAGTCACGTCGGGGTCACCA	tRNA-Trp-CCA-5	Trp-CCA	NA	NA	FALSE	NA	Intergenic	NA	NA	FALSE	NA	NA	Intergenic	2	1408767	NA
chr7	139558832	139558853	22	+	tRF_13	75	-31.37	19	TCGACTCCCAGCATCTCCACCA	tRNA-Ala-CGC-6	Ala-CGC	NA	NA	FALSE	NA	Intergenic	NA	NA	FALSE	NA	NA	Intergenic	3	1408712	NA
chr7	139559759	139559783	25	+	tRF_30	71	-29.49	22	TCGAGTCCCGGCAGAGATGCCA	tRNA-Arg-TCT-4	Arg-TCT	NA	NA	FALSE	NA	Intergenic	NA	NA	FALSE	NA	NA	Intergenic	1	1407782	NA
chr7	139560297	139560318	22	+	tRF_17	72	-30.64	21	TCGACTCCTACCTGGCTCGCCA	tRNA-Arg-ACG-2	Arg-ACG	NA	NA	FALSE	NA	Intergenic	NA	NA	FALSE	NA	NA	Intergenic	2	1407247	NA
chr7	139560370	139560395	26	+	tRF_1	74	-26.73	24	TCGATCCCCAGCACCTCCACCA	tRNA-Ala-AGC-1	Ala-AGC	NA	NA	FALSE	NA	Intergenic	NA	NA	FALSE	NA	NA	Intergenic	1	1407170	NA
chr7	139561262	139561284	23	+	tRF_93	75	-31.42	23	TCGAGCCCCATGTTGGGGGCCA	tRNA-Lys-TTT-4	Lys-TTT	NA	NA	FALSE	NA	Intergenic	NA	NA	FALSE	NA	NA	Intergenic	2	1406281	NA
chr7	139561505	139561528	24	+	tRF_107	73	-31.97	23	CAATTCCACCTTTCGGGCGCCA	tRNA-SeC-TCA-1	SeC-TCA	NA	NA	FALSE	NA	Intergenic	NA	NA	FALSE	NA	NA	Intergenic	1	1406037	NA
chr7	139562457	139562477	21	+	tRF_27	72	-35.05	21	TCGAGTCCCGGCGGAGTCGCCA	tRNA-Arg-TCT-1	Arg-TCT	NA	NA	FALSE	NA	Intergenic	NA	NA	FALSE	NA	NA	Intergenic	1	1405088	NA
chr7	139562670	139562691	22	+	tRF_6	73	-26.74	16	TCGATGCCCGCATTCTCCACCA	tRNA-Ala-AGC-6_tRNA-Ala-AGC-7	Ala-AGC	NA	NA	FALSE	NA	Intergenic	NA	NA	FALSE	NA	NA	Intergenic	1	1404874	NA
chr7	139563053	139563076	24	+	tRF_124	85	-36.71	23	TCAAATCCCAGCAGGGCCTCCA	tRNA-Thr-AGT-6	Thr-AGT	NA	NA	FALSE	NA	Intergenic	NA	NA	FALSE	NA	NA	Intergenic	8	1404489	NA
chr7	139563094	139563117	24	+	tRF_33	84	-36.72	23	TCAAGCCCACCCAGGGACGCCA	tRNA-Asn-GTT-2	Asn-GTT	NA	NA	FALSE	NA	Intergenic	NA	NA	FALSE	NA	NA	Intergenic	5	1404448	NA
chr7	139565234	139565258	25	+	tRF_17	72	-23.65	23	TCGACTCCTACCTGGCTCGCCA	tRNA-Arg-ACG-2	Arg-ACG	NA	NA	FALSE	NA	Intergenic	NA	NA	FALSE	NA	NA	Intergenic	1	1402307	NA
chr7	139566349	139566371	23	+	tRF_16	71	-29.41	22	TCGACTCCTGGCTGGCTCGCCA	tRNA-Arg-ACG-1_tRNA-Arg-ACG-3	Arg-ACG	NA	NA	FALSE	NA	Intergenic	NA	NA	FALSE	NA	NA	Intergenic	1	1401194	NA
chr7	139566492	139566513	22	+	tRF_21	71	-28.37	21	TCGAGTCCCACCTGGGGTGCCA	tRNA-Arg-CCT-2	Arg-CCT	NA	NA	FALSE	NA	Intergenic	NA	NA	FALSE	NA	NA	Intergenic	1	1401052	NA
chr7	139566567	139566587	21	+	tRF_84	84	-32.37	22	TCGAGCCCCACGTTGGGCGCCA	tRNA-Lys-CTT-2_tRNA-Lys-CTT-3	Lys-CTT	NA	NA	FALSE	NA	Intergenic	NA	NA	FALSE	NA	NA	Intergenic	6	1400978	NA
chr7	139566778	139566800	23	+	tRF_80	71	-28.07	21	TCGAACCCCACGTTGGGCGCCA	tRNA-Lys-CTT-1	Lys-CTT	NA	NA	FALSE	NA	Intergenic	NA	NA	FALSE	NA	NA	Intergenic	1	1400765	NA
chr7	139567826	139567847	22	+	tRF_32	78	-31.75	23	TCGAGCCCACCCGGGGACGCCA	tRNA-Asn-GTT-1	Asn-GTT	ERVK	RLTR17B_Mm	TRUE	NA	Intergenic	NA	NA	FALSE	NA	NA	Intergenic	4	1399718	NA
chr7	139567860	139567879	20	+	tRF_70	72	-30.16	22	TCGAGCCTCACCTGGAGCACCA	tRNA-Ile-TAT-2	Ile-TAT	NA	NA	FALSE	NA	Intergenic	NA	NA	FALSE	NA	NA	Intergenic	1	1399686	NA
chr7	139569112	139569137	26	+	tRF_100	75	-30.94	25	TTGAACCTCAGAGGGGTCACCA	tRNA-Met-CAT-6	Met-CAT	NA	NA	FALSE	NA	Intergenic	NA	NA	FALSE	NA	NA	Intergenic	1	1398428	NA
chr7	139570155	139570177	23	+	tRF_1	78	-33.33	22	TCGATCCCCAGCACCTCCACCA	tRNA-Ala-AGC-1	Ala-AGC	NA	NA	FALSE	NA	Intergenic	NA	NA	FALSE	NA	NA	Intergenic	6	1397388	NA
chr7	139572975	139573000	26	+	tRF_72	72	-27.45	25	TCGAATCCCACCGCTGCCACCA	tRNA-Leu-AAG-1_tRNA-Leu-AAG-2_tRNA-Leu-TAG-1_tRNA-Leu-TAG-3	Leu-AAG	NA	NA	FALSE	NA	Intergenic	NA	NA	FALSE	NA	NA	Intergenic	1	1394565	NA
chr7	139574789	139574810	22	+	tRF_43	77	-30.56	22	TCAAATCCAGGTGTCCCCTCCA	tRNA-Cys-GCA-12	Cys-GCA	NA	NA	FALSE	NA	Intergenic	NA	NA	FALSE	NA	NA	Intergenic	1	1392755	NA
chr7	139575087	139575110	24	+	tRF_85	72	-27.41	20	TCGAGCCCCACGTTGGGTGCCA	tRNA-Lys-CTT-4	Lys-CTT	NA	NA	FALSE	ENSMUST00000152475	Exon - non-coding	ENSMUSG00000025477	Inpp5a	FALSE	ENSMUST00000152475.1	NA	Exon - CDS	1	1392455	NA
chr7	139575613	139575636	24	+	tRF_127	71	-26.61	21	TCGACTCCCAGTGGGGCCTCCA	tRNA-Thr-CGT-3	Thr-CGT	NA	NA	FALSE	NA	Intergenic	NA	NA	FALSE	NA	NA	Intergenic	1	1391929	NA
chr7	139576520	139576544	25	+	tRF_135	73	-27.23	24	TCGACTCCGGCTCGAAGGACCA	tRNA-Tyr-GTA-4	Tyr-GTA	NA	NA	FALSE	NA	Intergenic	NA	NA	FALSE	NA	NA	Intergenic	1	1391021	NA
chr7	139576670	139576698	29	+	tRF_127	73	-31.99	28	TCGACTCCCAGTGGGGCCTCCA	tRNA-Thr-CGT-3	Thr-CGT	NA	NA	FALSE	NA	Intergenic	NA	NA	FALSE	NA	NA	Intergenic	2	1390867	NA
chr7	139577406	139577427	22	+	tRF_132	72	-24.05	20	TCAAGTCACGTCGGGGTCACCA	tRNA-Trp-CCA-5	Trp-CCA	NA	NA	FALSE	NA	Intergenic	NA	NA	FALSE	NA	NA	Intergenic	2	1390138	NA
chr7	139578359	139578384	26	+	tRF_95	74	-28.46	23	TCGATCCTCACACGGGGCACCA	tRNA-Met-CAT-1	Met-CAT	NA	NA	FALSE	ENSMUST00000026550;ENSMUST00000106098;ENSMUST00000097975	Exon - 3' UTR	ENSMUSG00000025477	Inpp5a	FALSE	ENSMUST00000106098.7;ENSMUST00000026550.13;ENSMUST00000097975.2;MSTRG.62130.4;MSTRG.62130.5;MSTRG.62130.8;MSTRG.62130.10;MSTRG.62130.11;MSTRG.62130.13;MSTRG.62130.16	NA	Exon - CDS	1	1389181	NA
chr7	139578708	139578730	23	+	tRF_3	71	-28.57	20	TCAATCCCCGGCACCTCCACCA	tRNA-Ala-AGC-2	Ala-AGC	NA	NA	FALSE	ENSMUST00000026550;ENSMUST00000106098;ENSMUST00000097975	Exon - 3' UTR	ENSMUSG00000025477	Inpp5a	FALSE	ENSMUST00000106098.7;ENSMUST00000026550.13;ENSMUST00000097975.2;MSTRG.62130.4;MSTRG.62130.5;MSTRG.62130.8;MSTRG.62130.10;MSTRG.62130.11;MSTRG.62130.13;MSTRG.62130.16	NA	Exon - 3' UTR	1	1388835	NA
chr7	139578752	139578774	23	+	tRF_101	71	-28.84	21	TCGATCCCGGGTTTCGGCACCA	tRNA-Phe-GAA-1	Phe-GAA	NA	NA	FALSE	ENSMUST00000026550;ENSMUST00000106098;ENSMUST00000097975	Exon - 3' UTR	ENSMUSG00000025477	Inpp5a	FALSE	ENSMUST00000106098.7;ENSMUST00000026550.13;ENSMUST00000097975.2;MSTRG.62130.4;MSTRG.62130.5;MSTRG.62130.8;MSTRG.62130.10;MSTRG.62130.11;MSTRG.62130.13;MSTRG.62130.16	NA	Exon - 3' UTR	1	1388791	NA
chr7	139578968	139578989	22	+	tRF_27	74	-28.45	21	TCGAGTCCCGGCGGAGTCGCCA	tRNA-Arg-TCT-1	Arg-TCT	NA	NA	FALSE	ENSMUST00000026550;ENSMUST00000106098;ENSMUST00000097975	Exon - 3' UTR	ENSMUSG00000025477	Inpp5a	FALSE	ENSMUST00000106098.7;ENSMUST00000026550.13;ENSMUST00000097975.2;MSTRG.62130.4;MSTRG.62130.5;MSTRG.62130.8;MSTRG.62130.10;MSTRG.62130.11;MSTRG.62130.13;MSTRG.62130.16	NA	Exon - 3' UTR	1	1388576	NA
chr7	139579716	139579738	23	+	tRF_118	71	-30.05	22	TCGAGCCCCACATTGGGCGCCA	tRNA-Sup-TCA-1	Sup-TCA	NA	NA	FALSE	NA	Intergenic	NA	NA	FALSE	NA	NA	Intergenic	2	1387827	NA
chr7	139580224	139580245	22	+	tRF_88	75	-26.53	19	TCGAGCCCCATATTAGGCACCA	tRNA-Lys-CTT-7	Lys-CTT	NA	NA	FALSE	NA	Intergenic	NA	NA	FALSE	NA	NA	Intergenic	4	1387320	NA
chr7	139580654	139580682	29	+	tRF_82	72	-29.03	29	GCCCCATGTTGGTTTGGCACCA	tRNA-Lys-CTT-13	Lys-CTT	NA	NA	FALSE	NA	Intergenic	NA	NA	FALSE	NA	NA	Intergenic	1	1386883	NA
chr7	139582560	139582581	22	+	tRF_68	71	-30.2	20	TCGATGCCCGTATGGGCCACCA	tRNA-Ile-AAT-4	Ile-AAT	NA	NA	FALSE	NA	Intergenic	NA	NA	FALSE	NA	NA	Intergenic	1	1384984	NA
chr7	139582778	139582799	22	+	tRF_24	73	-33.97	23	TCGAGTCCTGCCGCGGTCGCCA	tRNA-Arg-TCG-1	Arg-TCG	NA	NA	FALSE	NA	Intergenic	NA	NA	FALSE	NA	NA	Intergenic	3	1384766	NA
chr7	139583848	139583870	23	+	tRF_24	73	-29.31	22	TCGAGTCCTGCCGCGGTCGCCA	tRNA-Arg-TCG-1	Arg-TCG	NA	NA	FALSE	NA	Intergenic	NA	NA	FALSE	NA	NA	Intergenic	2	1383695	NA
chr7	139585462	139585483	22	+	tRF_72	75	-26.02	19	TCGAATCCCACCGCTGCCACCA	tRNA-Leu-AAG-1_tRNA-Leu-AAG-2_tRNA-Leu-TAG-1_tRNA-Leu-TAG-3	Leu-AAG	NA	NA	FALSE	NA	Intergenic	NA	NA	FALSE	NA	NA	Intergenic	2	1382082	NA
chr7	139585916	139585939	24	+	tRF_129	73	-31.99	23	TCAAATCTCGCTGGGGCCTCCA	tRNA-Thr-TGT-2_tRNA-Thr-TGT-3	Thr-TGT	NA	NA	FALSE	NA	Intergenic	NA	NA	FALSE	NA	NA	Intergenic	2	1381626	NA
chr7	139586062	139586084	23	+	tRF_42	71	-29.01	17	TCAAATCCAGATGCCCCCTCCA	tRNA-Cys-GCA-10	Cys-GCA	NA	NA	FALSE	NA	Intergenic	NA	NA	FALSE	NA	NA	Intergenic	1	1381481	NA
chr7	139586238	139586260	23	+	tRF_113	73	-28.78	21	TCGAATCCCACCTTCGTCGCCA	tRNA-Ser-GCT-1	Ser-GCT	NA	NA	FALSE	NA	Intergenic	NA	NA	FALSE	NA	NA	Intergenic	1	1381305	NA
chr7	139586956	139586976	21	+	tRF_89	74	-29.95	23	TCAGGCCTCATGTTTGGCACCA	tRNA-Lys-CTT-8	Lys-CTT	NA	NA	FALSE	NA	Intergenic	NA	NA	FALSE	NA	NA	Intergenic	1	1380589	NA
chr7	139587196	139587221	26	+	tRF_5	75	-30.97	24	TCGATGCCCGCATCCTCCACCA	tRNA-Ala-AGC-4	Ala-AGC	NA	NA	FALSE	NA	Intergenic	NA	NA	FALSE	NA	NA	Intergenic	1	1380344	NA
chr7	139587375	139587396	22	+	tRF_92	73	-29.21	21	TCAAGTCCCTGTTCAGGCGCCA	tRNA-Lys-TTT-2_tRNA-Lys-TTT-3	Lys-TTT	NA	NA	FALSE	NA	Intergenic	NA	NA	FALSE	NA	NA	Intergenic	1	1380169	NA
chr7	139588665	139588688	24	+	tRF_123	77	-32.63	22	TCGAATCCCAGCAAGGCCTCCA	tRNA-Thr-AGT-5	Thr-AGT	NA	NA	FALSE	NA	Intergenic	NA	NA	FALSE	NA	NA	Intergenic	2	1378877	NA
chr7	139589105	139589127	23	+	tRF_81	72	-27.84	20	TGGAGCCCCATGTTGTGCACCA	tRNA-Lys-CTT-12	Lys-CTT	NA	NA	FALSE	NA	Intergenic	NA	NA	FALSE	NA	NA	Intergenic	2	1378438	NA
chr7	139589590	139589611	22	+	tRF_55	73	-26.78	20	TCGACTCCCGGTGTGGGAACCA	tRNA-Glu-TTC-1	Glu-TTC	NA	NA	FALSE	NA	Intergenic	NA	NA	FALSE	NA	NA	Intergenic	1	1377954	NA
chr7	139589894	139589918	25	+	tRF_16	71	-34.84	24	TCGACTCCTGGCTGGCTCGCCA	tRNA-Arg-ACG-1_tRNA-Arg-ACG-3	Arg-ACG	NA	NA	FALSE	NA	Intergenic	NA	NA	FALSE	NA	NA	Intergenic	1	1377647	NA
chr7	139591833	139591854	22	+	tRF_119	80	-30.76	22	TCAAACCCCACTCCCAGTACCA	tRNA-Sup-TTA-1	Sup-TTA	ERVL-MaLR	ORR1D2	TRUE	NA	Intergenic	NA	NA	FALSE	NA	NA	Intergenic	2	1375711	NA
chr7	139592354	139592379	26	+	tRF_123	74	-29.17	26	TCGAATCCCAGCAAGGCCTCCA	tRNA-Thr-AGT-5	Thr-AGT	NA	NA	FALSE	NA	Intergenic	NA	NA	FALSE	NA	NA	Intergenic	1	1375186	NA
chr7	139593542	139593562	21	+	tRF_105	71	-30.26	18	TCAAATCCCAGACGAGCCCCCA	tRNA-Pro-TGG-3	Pro-TGG	NA	NA	FALSE	NA	Intergenic	NA	NA	FALSE	NA	NA	Intergenic	1	1374003	NA
chr7	139593655	139593676	22	+	tRF_10	80	-31.43	20	TCGACTCCCGGCATCTCCACCA	tRNA-Ala-CGC-3	Ala-CGC	NA	NA	FALSE	NA	Intergenic	NA	NA	FALSE	NA	NA	Intergenic	5	1373889	NA
chr7	139594088	139594112	25	+	tRF_30	75	-31.71	23	TCGAGTCCCGGCAGAGATGCCA	tRNA-Arg-TCT-4	Arg-TCT	ERVL-MaLR	MLT1J	TRUE	NA	Intergenic	NA	NA	FALSE	NA	NA	Intergenic	1	1373453	NA
chr7	139595110	139595135	26	+	tRF_48	73	-31.6	25	TCAAATCCGGGTGCTCCCTCCA	tRNA-Cys-GCA-8	Cys-GCA	NA	NA	FALSE	NA	Intergenic	NA	NA	FALSE	NA	NA	Intergenic	2	1372430	NA
chr7	139595998	139596024	27	+	tRF_62	71	-28.27	24	TCGGTTCCCGGCCAATGCACCA	tRNA-Gly-GCC-4	Gly-GCC	NA	NA	FALSE	NA	Intergenic	NA	NA	FALSE	NA	NA	Intergenic	1	1371541	NA
chr7	139599054	139599075	22	+	tRF_81	73	-25.48	22	TGGAGCCCCATGTTGTGCACCA	tRNA-Lys-CTT-12	Lys-CTT	ERVL-MaLR	ORR1F	TRUE	NA	Intergenic	NA	NA	FALSE	NA	NA	Intergenic	1	1368490	NA
chr7	139599615	139599635	21	+	tRF_98	75	-27.53	21	TCGAGCCTCAGAGAAGGCACCA	tRNA-Met-CAT-4	Met-CAT	ERVL-MaLR	MTB	TRUE	NA	Intergenic	NA	NA	FALSE	NA	NA	Intergenic	2	1367930	NA
chr7	139600199	139600220	22	+	tRF_122	73	-29.51	23	TCAAATCCCAGCGGGGCCTCCA	tRNA-Thr-AGT-4	Thr-AGT	NA	NA	FALSE	NA	Intergenic	NA	NA	FALSE	NA	NA	Intergenic	2	1367345	NA
chr7	139600570	139600593	24	+	tRF_43	73	-26.43	20	TCAAATCCAGGTGTCCCCTCCA	tRNA-Cys-GCA-12	Cys-GCA	NA	NA	FALSE	NA	Intergenic	NA	NA	FALSE	NA	NA	Intergenic	1	1366972	NA
chr7	139601127	139601148	22	+	tRF_52	72	-23.61	22	TCGAGTCTTGGTGAGACCACCA	tRNA-Gln-TTG-4	Gln-TTG	NA	NA	FALSE	NA	Intergenic	NA	NA	FALSE	NA	NA	Intergenic	1	1366417	NA
chr7	139601211	139601238	28	+	tRF_36	71	-30.04	28	TTGAGCCCACCCGGGGACGCCA	tRNA-Asn-GTT-5	Asn-GTT	NA	NA	FALSE	NA	Intergenic	NA	NA	FALSE	NA	NA	Intergenic	1	1366327	NA
chr7	139601367	139601389	23	+	tRF_77	71	-30.73	18	TCGAACCCCACTCCTGGTACCA	tRNA-Leu-TAA-2	Leu-TAA	NA	NA	FALSE	NA	Intergenic	NA	NA	FALSE	NA	NA	Intergenic	1	1366176	NA
chr7	139602681	139602701	21	+	tRF_142	74	-31.25	19	TCGAGCCCCAGTGGAACCACCA	tRNA-Val-TAC-1	Val-TAC	NA	NA	FALSE	NA	Intergenic	NA	NA	FALSE	NA	NA	Intergenic	3	1364864	NA
chr7	139603722	139603743	22	+	tRF_127	72	-28.89	21	TCGACTCCCAGTGGGGCCTCCA	tRNA-Thr-CGT-3	Thr-CGT	NA	NA	FALSE	NA	Intergenic	NA	NA	FALSE	NA	NA	Intergenic	1	1363822	NA
chr7	139603764	139603787	24	+	tRF_16	77	-28.92	24	TCGACTCCTGGCTGGCTCGCCA	tRNA-Arg-ACG-1_tRNA-Arg-ACG-3	Arg-ACG	NA	NA	FALSE	NA	Intergenic	NA	NA	FALSE	NA	NA	Intergenic	1	1363778	NA
chr7	139604307	139604330	24	+	tRF_83	78	-30.09	25	TGGAGCCCCACGTTGGGCGCCA	tRNA-Lys-CTT-14	Lys-CTT	NA	NA	FALSE	NA	Intergenic	NA	NA	FALSE	NA	NA	Intergenic	5	1363235	NA
chr7	139605551	139605573	23	+	tRF_121	74	-31.49	20	TCGAATCCCAGCGGGGCCTCCA	tRNA-Thr-AGT-2	Thr-AGT	NA	NA	FALSE	NA	Intergenic	NA	NA	FALSE	NA	NA	Intergenic	3	1361992	NA
chr7	139606414	139606437	24	+	tRF_97	72	-31.46	21	TCGAACCTCAGAGAGGGCACCA	tRNA-Met-CAT-3	Met-CAT	NA	NA	FALSE	NA	Intergenic	NA	NA	FALSE	NA	NA	Intergenic	3	1361128	NA
chr7	139607043	139607064	22	+	tRF_16	78	-31.39	20	TCGACTCCTGGCTGGCTCGCCA	tRNA-Arg-ACG-1_tRNA-Arg-ACG-3	Arg-ACG	NA	NA	FALSE	NA	Intergenic	NA	NA	FALSE	NA	NA	Intergenic	3	1360501	NA
chr7	139607421	139607443	23	+	tRF_126	76	-30.71	23	TCGAACCCCGTCCGTGCCTCCA	tRNA-Thr-CGT-1_tRNA-Thr-CGT-2	Thr-CGT	NA	NA	FALSE	NA	Intergenic	NA	NA	FALSE	NA	NA	Intergenic	1	1360122	NA
chr7	139608199	139608220	22	+	tRF_143	72	-24.65	20	TCGAAACCATCCTCTGCTACCA	tRNA-iMet-CAT-1_tRNA-iMet-CAT-2_tRNA-iMet-CAT-3	iMet-CAT	ERVK	MLTR11A	TRUE	NA	Intergenic	NA	NA	FALSE	NA	NA	Intergenic	1	1359345	NA
chr7	139610358	139610381	24	+	tRF_141	73	-20.41	23	TCTCAACCGGGCAGAAACACCA	tRNA-Val-CAC-7	Val-CAC	NA	NA	FALSE	NA	Intergenic	NA	NA	FALSE	NA	NA	Intergenic	1	1357184	NA
chr7	139610396	139610423	28	+	tRF_21	80	-36.7	25	TCGAGTCCCACCTGGGGTGCCA	tRNA-Arg-CCT-2	Arg-CCT	NA	NA	FALSE	NA	Intergenic	NA	NA	FALSE	NA	NA	Intergenic	4	1357142	NA
chr7	139611634	139611665	32	+	tRF_75	72	-33.46	29	TCGAATCCCACTCCTGACACCA	tRNA-Leu-CAG-1_tRNA-Leu-CAG-3_tRNA-Leu-CAG-4	Leu-CAG	ERVK	RLTR20B3	TRUE	NA	Intergenic	NA	NA	FALSE	NA	NA	Intergenic	1	1355900	NA
chr7	139612071	139612093	23	+	tRF_21	74	-31.27	21	TCGAGTCCCACCTGGGGTGCCA	tRNA-Arg-CCT-2	Arg-CCT	NA	NA	FALSE	NA	Intergenic	NA	NA	FALSE	NA	NA	Intergenic	1	1355472	NA
chr7	139612183	139612203	21	+	tRF_83	74	-33.91	21	TGGAGCCCCACGTTGGGCGCCA	tRNA-Lys-CTT-14	Lys-CTT	NA	NA	FALSE	NA	Intergenic	NA	NA	FALSE	NA	NA	Intergenic	1	1355362	NA
chr7	139612248	139612271	24	+	tRF_68	77	-31.34	25	TCGATGCCCGTATGGGCCACCA	tRNA-Ile-AAT-4	Ile-AAT	NA	NA	FALSE	NA	Intergenic	NA	NA	FALSE	NA	NA	Intergenic	1	1355294	NA
chr7	139613364	139613386	23	+	tRF_21	76	-32.92	22	TCGAGTCCCACCTGGGGTGCCA	tRNA-Arg-CCT-2	Arg-CCT	NA	NA	FALSE	NA	Intergenic	NA	NA	FALSE	NA	NA	Intergenic	1	1354179	NA
chr7	139615221	139615245	25	+	tRF_100	72	-26.89	25	TTGAACCTCAGAGGGGTCACCA	tRNA-Met-CAT-6	Met-CAT	NA	NA	FALSE	NA	Intergenic	NA	NA	FALSE	NA	NA	Intergenic	2	1352320	NA
chr7	139615724	139615745	22	+	tRF_16	78	-34.08	19	TCGACTCCTGGCTGGCTCGCCA	tRNA-Arg-ACG-1_tRNA-Arg-ACG-3	Arg-ACG	NA	NA	FALSE	NA	Intergenic	NA	NA	FALSE	NA	NA	Intergenic	1	1351820	NA
chr7	139615965	139615986	22	+	tRF_74	75	-23.98	19	TCGAATCCCACTTCTGACACCA	tRNA-Leu-CAA-1_tRNA-Leu-CAA-2_tRNA-Leu-CAA-3_tRNA-Leu-CAA-4_tRNA-Leu-CAG-2	Leu-CAA	NA	NA	FALSE	NA	Intergenic	NA	NA	FALSE	NA	NA	Intergenic	1	1351579	NA
chr7	139617808	139617830	23	+	tRF_1	72	-31.5	22	TCGATCCCCAGCACCTCCACCA	tRNA-Ala-AGC-1	Ala-AGC	NA	NA	FALSE	NA	Intergenic	NA	NA	FALSE	NA	NA	Intergenic	3	1349735	NA
chr7	139618568	139618589	22	+	tRF_134	72	-30.66	21	TCGATTCCGGCTCGAAGGACCA	tRNA-Tyr-GTA-2_tRNA-Tyr-GTA-3	Tyr-GTA	NA	NA	FALSE	NA	Intergenic	NA	NA	FALSE	NA	NA	Intergenic	1	1348976	NA
chr7	139618842	139618862	21	+	tRF_16	74	-34.04	19	TCGACTCCTGGCTGGCTCGCCA	tRNA-Arg-ACG-1_tRNA-Arg-ACG-3	Arg-ACG	NA	NA	FALSE	NA	Intergenic	NA	NA	FALSE	NA	NA	Intergenic	1	1348703	NA
chr7	139619190	139619212	23	+	tRF_117	72	-29.08	22	TCGAACCCTGCTCGCTGCGCCA	tRNA-Ser-TGA-1	Ser-TGA	NA	NA	FALSE	NA	Intergenic	NA	NA	FALSE	NA	NA	Intergenic	2	1348353	NA
chr7	139619372	139619393	22	+	tRF_106	85	-29.8	22	TCAAATCCCAGGTGAGCCCCCA	tRNA-Pro-TGG-4	Pro-TGG	NA	NA	FALSE	NA	Intergenic	NA	NA	FALSE	NA	NA	Intergenic	7	1348172	NA
chr7	139619560	139619585	26	+	tRF_1	71	-26.39	26	TCGATCCCCAGCACCTCCACCA	tRNA-Ala-AGC-1	Ala-AGC	NA	NA	FALSE	NA	Intergenic	NA	NA	FALSE	NA	NA	Intergenic	3	1347980	NA
chr7	139619873	139619895	23	+	tRF_8	84	-36.87	22	TCGATCCCCGGCATCTCCACCA	tRNA-Ala-CGC-1_tRNA-Ala-TGC-2_tRNA-Ala-TGC-3	Ala-CGC	NA	NA	FALSE	NA	Intergenic	NA	NA	FALSE	NA	NA	Intergenic	9	1347670	NA
chr7	139621313	139621334	22	+	tRF_141	72	-23.37	17	TCTCAACCGGGCAGAAACACCA	tRNA-Val-CAC-7	Val-CAC	NA	NA	FALSE	NA	Intergenic	NA	NA	FALSE	NA	NA	Intergenic	1	1346231	NA
chr7	139621347	139621371	25	+	tRF_40	72	-32.82	22	TCGATTCCCCGATGGGGAGCCA	tRNA-Asp-GTC-4	Asp-GTC	NA	NA	FALSE	NA	Intergenic	NA	NA	FALSE	NA	NA	Intergenic	1	1346194	NA
chr7	139624646	139624665	20	+	tRF_99	77	-31.86	21	TCAAACCTCAGAGGGGGCACCA	tRNA-Met-CAT-5	Met-CAT	NA	NA	FALSE	NA	Intergenic	NA	NA	FALSE	NA	NA	Intergenic	2	1342900	NA
chr7	139625099	139625121	23	+	tRF_97	71	-23.2	23	TCGAACCTCAGAGAGGGCACCA	tRNA-Met-CAT-3	Met-CAT	NA	NA	FALSE	NA	Intergenic	NA	NA	FALSE	NA	NA	Intergenic	1	1342444	NA
chr7	139625133	139625154	22	+	tRF_85	72	-32.08	19	TCGAGCCCCACGTTGGGTGCCA	tRNA-Lys-CTT-4	Lys-CTT	NA	NA	FALSE	NA	Intergenic	NA	NA	FALSE	NA	NA	Intergenic	1	1342411	NA
chr7	139627346	139627368	23	+	tRF_44	72	-31.93	20	TCGAATCCAGGTGCCCCCTCCA	tRNA-Cys-GCA-15	Cys-GCA	NA	NA	FALSE	NA	Intergenic	NA	NA	FALSE	NA	NA	Intergenic	2	1340197	NA
chr7	139628378	139628406	29	+	tRF_1	73	-28.5	27	TCGATCCCCAGCACCTCCACCA	tRNA-Ala-AGC-1	Ala-AGC	NA	NA	FALSE	NA	Intergenic	NA	NA	FALSE	NA	NA	Intergenic	1	1339159	NA
chr7	139629681	139629706	26	+	tRF_83	71	-31.35	25	TGGAGCCCCACGTTGGGCGCCA	tRNA-Lys-CTT-14	Lys-CTT	NA	NA	FALSE	NA	Intergenic	NA	NA	FALSE	NA	NA	Intergenic	1	1337859	NA
chr7	139630478	139630502	25	+	tRF_16	77	-28.25	25	TCGACTCCTGGCTGGCTCGCCA	tRNA-Arg-ACG-1_tRNA-Arg-ACG-3	Arg-ACG	NA	NA	FALSE	NA	Intergenic	NA	NA	FALSE	NA	NA	Intergenic	1	1337063	NA
chr7	139630522	139630542	21	+	tRF_6	72	-26.11	22	TCGATGCCCGCATTCTCCACCA	tRNA-Ala-AGC-6_tRNA-Ala-AGC-7	Ala-AGC	NA	NA	FALSE	NA	Intergenic	NA	NA	FALSE	NA	NA	Intergenic	1	1337023	NA
chr7	139631118	139631143	26	+	tRF_123	73	-26.52	23	TCGAATCCCAGCAAGGCCTCCA	tRNA-Thr-AGT-5	Thr-AGT	NA	NA	FALSE	NA	Intergenic	NA	NA	FALSE	NA	NA	Intergenic	1	1336422	NA
chr7	139631766	139631790	25	+	tRF_20	71	-30.83	24	TCGAGTCCCACCTGGGGTACCA	tRNA-Arg-CCT-1	Arg-CCT	NA	NA	FALSE	NA	Intergenic	NA	NA	FALSE	NA	NA	Intergenic	1	1335775	NA
chr7	139634357	139634381	25	+	tRF_23	71	-29.19	21	TCGAGTCCCATCTGGGGTGCCA	tRNA-Arg-CCT-4	Arg-CCT	NA	NA	FALSE	NA	Intergenic	NA	NA	FALSE	NA	NA	Intergenic	1	1333184	NA
chr7	139634919	139634942	24	+	tRF_102	78	-30.5	24	TCGATCCCGGGTTTCAGCACCA	tRNA-Phe-GAA-2	Phe-GAA	NA	NA	FALSE	NA	Intergenic	NA	NA	FALSE	MSTRG.62124.1	NA	Exon - non-coding	2	1332623	NA
chr7	139635033	139635057	25	+	tRF_81	71	-23.45	25	TGGAGCCCCATGTTGTGCACCA	tRNA-Lys-CTT-12	Lys-CTT	NA	NA	FALSE	NA	Intergenic	NA	NA	FALSE	NA	NA	Intergenic	1	1332508	NA
chr7	139637505	139637532	28	+	tRF_89	73	-31.9	27	TCAGGCCTCATGTTTGGCACCA	tRNA-Lys-CTT-8	Lys-CTT	NA	NA	FALSE	NA	Intergenic	NA	NA	FALSE	NA	NA	Intergenic	1	1330033	NA
chr7	139638002	139638025	24	+	tRF_45	74	-34.15	22	TCAAATCCAGGTACCCCCTCCA	tRNA-Cys-GCA-19_tRNA-Cys-GCA-6	Cys-GCA	NA	NA	FALSE	NA	Intergenic	NA	NA	FALSE	NA	NA	Intergenic	2	1329540	NA
chr7	139638595	139638616	22	+	tRF_1	75	-29.41	18	TCGATCCCCAGCACCTCCACCA	tRNA-Ala-AGC-1	Ala-AGC	NA	NA	FALSE	NA	Intergenic	NA	NA	FALSE	NA	NA	Intergenic	3	1328949	NA
chr7	139639296	139639318	23	+	tRF_129	79	-33.32	19	TCAAATCTCGCTGGGGCCTCCA	tRNA-Thr-TGT-2_tRNA-Thr-TGT-3	Thr-TGT	NA	NA	FALSE	NA	Intergenic	NA	NA	FALSE	NA	NA	Intergenic	1	1328247	NA
chr7	139639963	139639988	26	+	tRF_127	72	-33.71	25	TCGACTCCCAGTGGGGCCTCCA	tRNA-Thr-CGT-3	Thr-CGT	NA	NA	FALSE	NA	Intergenic	NA	NA	FALSE	NA	NA	Intergenic	1	1327577	NA
chr7	139640578	139640603	26	+	tRF_129	83	-35.23	25	TCAAATCTCGCTGGGGCCTCCA	tRNA-Thr-TGT-2_tRNA-Thr-TGT-3	Thr-TGT	NA	NA	FALSE	NA	Intergenic	NA	NA	FALSE	NA	NA	Intergenic	1	1326962	NA
chr7	139640953	139640974	22	+	tRF_89	74	-26.3	18	TCAGGCCTCATGTTTGGCACCA	tRNA-Lys-CTT-8	Lys-CTT	NA	NA	FALSE	NA	Intergenic	NA	NA	FALSE	NA	NA	Intergenic	1	1326591	NA
chr7	139642024	139642045	22	+	tRF_118	72	-28.16	19	TCGAGCCCCACATTGGGCGCCA	tRNA-Sup-TCA-1	Sup-TCA	NA	NA	FALSE	NA	Intergenic	NA	NA	FALSE	NA	NA	Intergenic	1	1325520	NA
chr7	139642632	139642652	21	+	tRF_120	72	-26.86	20	TCGAATCCCAGCGGTGCCTCCA	tRNA-Thr-AGT-1_tRNA-Thr-AGT-3	Thr-AGT	NA	NA	FALSE	NA	Intergenic	NA	NA	FALSE	NA	NA	Intergenic	1	1324913	NA
chr7	139642811	139642835	25	+	tRF_70	77	-32.6	22	TCGAGCCTCACCTGGAGCACCA	tRNA-Ile-TAT-2	Ile-TAT	NA	NA	FALSE	NA	Intergenic	NA	NA	FALSE	NA	NA	Intergenic	2	1324730	NA
chr7	139642843	139642865	23	+	tRF_24	73	-28.37	21	TCGAGTCCTGCCGCGGTCGCCA	tRNA-Arg-TCG-1	Arg-TCG	NA	NA	FALSE	NA	Intergenic	NA	NA	FALSE	NA	NA	Intergenic	1	1324700	NA
chr7	139643462	139643486	25	+	tRF_93	73	-30.98	25	TCGAGCCCCATGTTGGGGGCCA	tRNA-Lys-TTT-4	Lys-TTT	NA	NA	FALSE	NA	Intergenic	NA	NA	FALSE	NA	NA	Intergenic	1	1324079	NA
chr7	139645142	139645166	25	+	tRF_137	73	-27.47	24	TCGAAACCGGGCGGGAACACCA	tRNA-Val-AAC-3_tRNA-Val-CAC-3	Val-AAC	NA	NA	FALSE	NA	Intergenic	NA	NA	FALSE	NA	NA	Intergenic	2	1322399	NA
chr7	139645387	139645408	22	+	tRF_95	86	-37.41	17	TCGATCCTCACACGGGGCACCA	tRNA-Met-CAT-1	Met-CAT	NA	NA	FALSE	NA	Intergenic	NA	NA	FALSE	NA	NA	Intergenic	1	1322157	NA
chr7	139645535	139645555	21	+	tRF_117	76	-30.25	22	TCGAACCCTGCTCGCTGCGCCA	tRNA-Ser-TGA-1	Ser-TGA	NA	NA	FALSE	NA	Intergenic	NA	NA	FALSE	NA	NA	Intergenic	1	1322010	NA
chr7	139646110	139646130	21	+	tRF_93	80	-36.23	17	TCGAGCCCCATGTTGGGGGCCA	tRNA-Lys-TTT-4	Lys-TTT	NA	NA	FALSE	NA	Intergenic	NA	NA	FALSE	NA	NA	Intergenic	1	1321435	NA
chr7	139647442	139647465	24	+	tRF_123	74	-24.46	22	TCGAATCCCAGCAAGGCCTCCA	tRNA-Thr-AGT-5	Thr-AGT	NA	NA	FALSE	NA	Intergenic	NA	NA	FALSE	NA	NA	Intergenic	1	1320100	NA
chr7	139647789	139647810	22	+	tRF_115	75	-35.84	22	TCGAATCCCATCCTCATCGCCA	tRNA-Ser-GCT-5	Ser-GCT	ERVL-MaLR	MLT1H2	TRUE	NA	Intergenic	NA	NA	FALSE	NA	NA	Intergenic	3	1319755	NA
chr7	139648200	139648223	24	+	tRF_117	77	-26.59	24	TCGAACCCTGCTCGCTGCGCCA	tRNA-Ser-TGA-1	Ser-TGA	NA	NA	FALSE	NA	Intergenic	NA	NA	FALSE	NA	NA	Intergenic	1	1319342	NA
chr7	139648883	139648907	25	+	tRF_133	71	-23.39	23	TCGAATCCGGCTCGAAGGACCA	tRNA-Tyr-GTA-1	Tyr-GTA	NA	NA	FALSE	NA	Intergenic	NA	NA	FALSE	NA	NA	Intergenic	1	1318658	NA
chr7	139649609	139649635	27	+	tRF_70	72	-30.47	28	TCGAGCCTCACCTGGAGCACCA	tRNA-Ile-TAT-2	Ile-TAT	NA	NA	FALSE	NA	Intergenic	NA	NA	FALSE	NA	NA	Intergenic	1	1317930	NA
chr7	139651347	139651367	21	+	tRF_89	86	-31.87	22	TCAGGCCTCATGTTTGGCACCA	tRNA-Lys-CTT-8	Lys-CTT	NA	NA	FALSE	NA	Intergenic	NA	NA	FALSE	NA	NA	Intergenic	1	1316198	NA
chr7	139652067	139652088	22	+	tRF_4	75	-23.54	20	TCGATCCCCAGCATCTCCACCA	tRNA-Ala-AGC-3	Ala-AGC	NA	NA	FALSE	NA	Intergenic	NA	NA	FALSE	NA	NA	Intergenic	3	1315477	NA
chr7	139652742	139652762	21	+	tRF_75	73	-27.47	21	TCGAATCCCACTCCTGACACCA	tRNA-Leu-CAG-1_tRNA-Leu-CAG-3_tRNA-Leu-CAG-4	Leu-CAG	NA	NA	FALSE	NA	Intergenic	NA	NA	FALSE	NA	NA	Intergenic	1	1314803	NA
chr7	139653190	139653212	23	+	tRF_82	74	-30.86	23	GCCCCATGTTGGTTTGGCACCA	tRNA-Lys-CTT-13	Lys-CTT	NA	NA	FALSE	NA	Intergenic	NA	NA	FALSE	NA	NA	Intergenic	3	1314353	NA
chr7	139654065	139654086	22	+	tRF_86	71	-27.98	22	TCATGCCCCATGTTGGGTACCA	tRNA-Lys-CTT-5	Lys-CTT	NA	NA	FALSE	NA	Intergenic	NA	NA	FALSE	NA	NA	Intergenic	1	1313479	NA
chr7	139654753	139654774	22	+	tRF_1	76	-32.64	21	TCGATCCCCAGCACCTCCACCA	tRNA-Ala-AGC-1	Ala-AGC	NA	NA	FALSE	NA	Intergenic	NA	NA	FALSE	NA	NA	Intergenic	3	1312791	NA
chr7	139654817	139654841	25	+	tRF_48	74	-26.57	24	TCAAATCCGGGTGCTCCCTCCA	tRNA-Cys-GCA-8	Cys-GCA	NA	NA	FALSE	NA	Intergenic	NA	NA	FALSE	NA	NA	Intergenic	2	1312724	NA
chr7	139655846	139655869	24	+	tRF_42	71	-27.44	22	TCAAATCCAGATGCCCCCTCCA	tRNA-Cys-GCA-10	Cys-GCA	NA	NA	FALSE	NA	Intergenic	NA	NA	FALSE	NA	NA	Intergenic	1	1311696	NA
chr7	139656392	139656415	24	+	tRF_107	74	-32.16	18	CAATTCCACCTTTCGGGCGCCA	tRNA-SeC-TCA-1	SeC-TCA	NA	NA	FALSE	NA	Intergenic	NA	NA	FALSE	NA	NA	Intergenic	1	1311150	NA
chr7	139656430	139656451	22	+	tRF_34	74	-30.64	22	TCGAGCCCACCCAGGGACGCCA	tRNA-Asn-GTT-3	Asn-GTT	NA	NA	FALSE	NA	Intergenic	NA	NA	FALSE	NA	NA	Intergenic	2	1311114	NA
chr7	139657058	139657082	25	+	tRF_33	81	-34.42	23	TCAAGCCCACCCAGGGACGCCA	tRNA-Asn-GTT-2	Asn-GTT	NA	NA	FALSE	NA	Intergenic	NA	NA	FALSE	NA	NA	Intergenic	5	1310483	NA
chr7	139658812	139658836	25	+	tRF_87	74	-27.97	22	TCGAGCTCCACGTTGGGTACCA	tRNA-Lys-CTT-6	Lys-CTT	NA	NA	FALSE	NA	Intergenic	NA	NA	FALSE	NA	NA	Intergenic	1	1308729	NA
chr7	139659338	139659359	22	+	tRF_136	73	-32.41	20	TCGAGTCCGGCTCGAAGGACCA	tRNA-Tyr-GTA-5	Tyr-GTA	NA	NA	FALSE	NA	Intergenic	NA	NA	FALSE	NA	NA	Intergenic	1	1308206	NA
chr7	139660066	139660090	25	+	tRF_82	71	-28.02	23	GCCCCATGTTGGTTTGGCACCA	tRNA-Lys-CTT-13	Lys-CTT	NA	NA	FALSE	NA	Intergenic	NA	NA	FALSE	MSTRG.62126.1	NA	Exon - non-coding	1	1307475	NA
chr7	139660121	139660147	27	+	tRF_31	71	-25.86	26	TCGAGTCCCGCCAGAGTCGCCA	tRNA-Arg-TCT-5	Arg-TCT	NA	NA	FALSE	NA	Intergenic	NA	NA	FALSE	MSTRG.62126.1	NA	Exon - non-coding	1	1307418	NA
chr7	139661023	139661042	20	+	tRF_87	75	-29.97	21	TCGAGCTCCACGTTGGGTACCA	tRNA-Lys-CTT-6	Lys-CTT	NA	NA	FALSE	NA	Intergenic	NA	NA	FALSE	NA	NA	Intergenic	1	1306523	NA
chr7	139661218	139661238	21	+	tRF_110	71	-29.03	21	TCGAATCCTGCTCACAGCGCCA	tRNA-Ser-CGA-1	Ser-CGA	NA	NA	FALSE	NA	Intergenic	NA	NA	FALSE	NA	NA	Intergenic	1	1306327	NA
chr7	139662543	139662564	22	+	tRF_29	74	-23.71	21	TCGAGTCCCACCAGAGTCGCCA	tRNA-Arg-TCT-3	Arg-TCT	NA	NA	FALSE	NA	Intergenic	NA	NA	FALSE	NA	NA	Intergenic	1	1305001	NA
chr7	139664134	139664157	24	+	tRF_15	72	-24.31	21	TCAATTCCCGGCATCTCCACCA	tRNA-Ala-TGC-8	Ala-TGC	NA	NA	FALSE	NA	Intergenic	NA	NA	FALSE	NA	NA	Intergenic	1	1303408	NA
chr7	139664247	139664269	23	+	tRF_6	71	-20.52	21	TCGATGCCCGCATTCTCCACCA	tRNA-Ala-AGC-6_tRNA-Ala-AGC-7	Ala-AGC	NA	NA	FALSE	NA	Intergenic	NA	NA	FALSE	NA	NA	Intergenic	1	1303296	NA
chr7	139664329	139664353	25	+	tRF_121	71	-28.33	24	TCGAATCCCAGCGGGGCCTCCA	tRNA-Thr-AGT-2	Thr-AGT	NA	NA	FALSE	NA	Intergenic	NA	NA	FALSE	NA	NA	Intergenic	2	1303212	NA
chr7	139665368	139665389	22	+	tRF_137	78	-31.11	20	TCGAAACCGGGCGGGAACACCA	tRNA-Val-AAC-3_tRNA-Val-CAC-3	Val-AAC	ERVK	RMER19A	TRUE	NA	Intergenic	NA	NA	FALSE	NA	NA	Intergenic	2	1302176	NA
chr7	139666415	139666437	23	+	tRF_114	80	-32.32	23	TCGAATCCCATCCTCGTCGCCA	tRNA-Ser-GCT-2_tRNA-Ser-GCT-3_tRNA-Ser-GCT-4	Ser-GCT	NA	NA	FALSE	NA	Intergenic	NA	NA	FALSE	NA	NA	Intergenic	2	1301128	NA
chr7	139667059	139667081	23	+	tRF_19	71	-27.45	23	TCGAGTCCCATCTGGGTCGCCA	tRNA-Arg-CCG-3	Arg-CCG	NA	NA	FALSE	NA	Intergenic	NA	NA	FALSE	NA	NA	Intergenic	1	1300484	NA
chr7	139667893	139667914	22	+	tRF_82	73	-28.69	18	GCCCCATGTTGGTTTGGCACCA	tRNA-Lys-CTT-13	Lys-CTT	NA	NA	FALSE	NA	Intergenic	NA	NA	FALSE	NA	NA	Intergenic	1	1299651	NA
chr7	139670189	139670210	22	+	tRF_89	72	-27.8	19	TCAGGCCTCATGTTTGGCACCA	tRNA-Lys-CTT-8	Lys-CTT	NA	NA	FALSE	NA	Intergenic	NA	NA	FALSE	NA	NA	Intergenic	1	1297355	NA
chr7	139670411	139670434	24	+	tRF_127	75	-28.93	24	TCGACTCCCAGTGGGGCCTCCA	tRNA-Thr-CGT-3	Thr-CGT	NA	NA	FALSE	NA	Intergenic	NA	NA	FALSE	NA	NA	Intergenic	1	1297131	NA
chr7	139670750	139670771	22	+	tRF_24	72	-27.29	18	TCGAGTCCTGCCGCGGTCGCCA	tRNA-Arg-TCG-1	Arg-TCG	NA	NA	FALSE	NA	Intergenic	NA	NA	FALSE	NA	NA	Intergenic	1	1296794	NA
chr7	139674260	139674281	22	+	tRF_58	73	-26.98	19	TCGATTCCCGGGCGGCGCACCA	tRNA-Gly-CCC-1	Gly-CCC	NA	NA	FALSE	NA	Intergenic	NA	NA	FALSE	NA	NA	Intergenic	1	1293284	NA
chr7	139674548	139674569	22	+	tRF_143	73	-27.77	19	TCGAAACCATCCTCTGCTACCA	tRNA-iMet-CAT-1_tRNA-iMet-CAT-2_tRNA-iMet-CAT-3	iMet-CAT	NA	NA	FALSE	NA	Intergenic	NA	NA	FALSE	NA	NA	Intergenic	1	1292996	NA
chr7	139676803	139676823	21	+	tRF_1	78	-34.95	21	TCGATCCCCAGCACCTCCACCA	tRNA-Ala-AGC-1	Ala-AGC	NA	NA	FALSE	NA	Intergenic	NA	NA	FALSE	NA	NA	Intergenic	5	1290742	NA
chr7	139678377	139678398	22	+	tRF_118	73	-32.97	16	TCGAGCCCCACATTGGGCGCCA	tRNA-Sup-TCA-1	Sup-TCA	NA	NA	FALSE	NA	Intergenic	NA	NA	FALSE	NA	NA	Intergenic	1	1289167	NA
chr7	139679104	139679126	23	+	tRF_53	73	-30.68	20	TCGATTCCCGGTCAGGGAACCA	tRNA-Glu-CTC-1_tRNA-Glu-CTC-2_tRNA-Glu-TTC-3	Glu-CTC	NA	NA	FALSE	NA	Intergenic	NA	NA	FALSE	NA	NA	Intergenic	3	1288439	NA
chr7	139679917	139679939	23	+	tRF_44	78	-34.85	18	TCGAATCCAGGTGCCCCCTCCA	tRNA-Cys-GCA-15	Cys-GCA	NA	NA	FALSE	NA	Intergenic	NA	NA	FALSE	NA	NA	Intergenic	5	1287626	NA
chr7	139679944	139679969	26	+	tRF_112	72	-24.89	25	TCAAATCCTGCTCACAGCGCCA	tRNA-Ser-CGA-3	Ser-CGA	NA	NA	FALSE	NA	Intergenic	NA	NA	FALSE	NA	NA	Intergenic	1	1287596	NA
chr7	139680514	139680537	24	+	tRF_20	71	-24.58	22	TCGAGTCCCACCTGGGGTACCA	tRNA-Arg-CCT-1	Arg-CCT	NA	NA	FALSE	NA	Intergenic	NA	NA	FALSE	NA	NA	Intergenic	2	1287028	NA
chr7	139680883	139680904	22	+	tRF_11	71	-27.38	16	TCGATTCCCGGCATCTCCACCA	tRNA-Ala-CGC-4_tRNA-Ala-CGC-7_tRNA-Ala-TGC-5_tRNA-Ala-TGC-6_tRNA-Ala-TGC-7	Ala-CGC	NA	NA	FALSE	NA	Intergenic	NA	NA	FALSE	NA	NA	Intergenic	1	1286661	NA
chr7	139681014	139681039	26	+	tRF_126	78	-36.81	24	TCGAACCCCGTCCGTGCCTCCA	tRNA-Thr-CGT-1_tRNA-Thr-CGT-2	Thr-CGT	NA	NA	FALSE	NA	Intergenic	NA	NA	FALSE	NA	NA	Intergenic	2	1286526	NA
chr7	139681304	139681325	22	+	tRF_42	76	-28.62	21	TCAAATCCAGATGCCCCCTCCA	tRNA-Cys-GCA-10	Cys-GCA	NA	NA	FALSE	NA	Intergenic	NA	NA	FALSE	NA	NA	Intergenic	2	1286240	NA
chr7	139684202	139684226	25	+	tRF_13	73	-33.28	24	TCGACTCCCAGCATCTCCACCA	tRNA-Ala-CGC-6	Ala-CGC	NA	NA	FALSE	NA	Intergenic	NA	NA	FALSE	NA	NA	Intergenic	1	1283339	NA
chr7	139685935	139685958	24	+	tRF_81	77	-34.44	22	TGGAGCCCCATGTTGTGCACCA	tRNA-Lys-CTT-12	Lys-CTT	NA	NA	FALSE	NA	Intergenic	NA	NA	FALSE	NA	NA	Intergenic	1	1281607	NA
chr7	139686113	139686136	24	+	tRF_126	81	-35.52	22	TCGAACCCCGTCCGTGCCTCCA	tRNA-Thr-CGT-1_tRNA-Thr-CGT-2	Thr-CGT	NA	NA	FALSE	NA	Intergenic	NA	NA	FALSE	NA	NA	Intergenic	3	1281429	NA
chr7	139686756	139686777	22	+	tRF_1	72	-21.06	20	TCGATCCCCAGCACCTCCACCA	tRNA-Ala-AGC-1	Ala-AGC	NA	NA	FALSE	NA	Intergenic	NA	NA	FALSE	NA	NA	Intergenic	1	1280788	NA
chr7	139686826	139686848	23	+	tRF_41	75	-29.58	21	TCAAATCCAGGTGCCCCCTCCA	tRNA-Cys-GCA-1_tRNA-Cys-GCA-11_tRNA-Cys-GCA-13_tRNA-Cys-GCA-14_tRNA-Cys-GCA-16_tRNA-Cys-GCA-17_tRNA-Cys-GCA-18_tRNA-Cys-GCA-21_tRNA-Cys-GCA-25_tRNA-Cys-GCA-4_tRNA-Cys-GCA-9	Cys-GCA	ERVL	MER21B	TRUE	NA	Intergenic	NA	NA	FALSE	NA	NA	Intergenic	5	1280717	NA
chr7	139689138	139689161	24	+	tRF_27	72	-29.63	21	TCGAGTCCCGGCGGAGTCGCCA	tRNA-Arg-TCT-1	Arg-TCT	NA	NA	FALSE	NA	Intergenic	NA	NA	FALSE	NA	NA	Intergenic	1	1278404	NA
chr7	139690464	139690485	22	+	tRF_60	73	-32.58	16	TCGATTCCCGGCCCATGCACCA	tRNA-Gly-GCC-1	Gly-GCC	NA	NA	FALSE	NA	Intergenic	NA	NA	FALSE	NA	NA	Intergenic	2	1277080	NA
chr7	139692860	139692883	24	+	tRF_138	72	-30.76	22	TCGAAACCGGGCAGAAACACCA	tRNA-Val-AAC-4_tRNA-Val-CAC-4	Val-AAC	NA	NA	FALSE	NA	Intergenic	NA	NA	FALSE	NA	NA	Intergenic	1	1274682	NA
chr7	139692994	139693016	23	+	tRF_30	72	-31.31	19	TCGAGTCCCGGCAGAGATGCCA	tRNA-Arg-TCT-4	Arg-TCT	NA	NA	FALSE	NA	Intergenic	NA	NA	FALSE	NA	NA	Intergenic	1	1274549	NA
chr7	139695345	139695367	23	+	tRF_10	71	-28.56	20	TCGACTCCCGGCATCTCCACCA	tRNA-Ala-CGC-3	Ala-CGC	NA	NA	FALSE	NA	Intergenic	NA	NA	FALSE	NA	NA	Intergenic	1	1272198	NA
chr7	139696078	139696099	22	+	tRF_16	73	-28.15	20	TCGACTCCTGGCTGGCTCGCCA	tRNA-Arg-ACG-1_tRNA-Arg-ACG-3	Arg-ACG	NA	NA	FALSE	NA	Intergenic	NA	NA	FALSE	NA	NA	Intergenic	1	1271466	NA
chr7	139697015	139697038	24	+	tRF_126	74	-32.65	24	TCGAACCCCGTCCGTGCCTCCA	tRNA-Thr-CGT-1_tRNA-Thr-CGT-2	Thr-CGT	NA	NA	FALSE	NA	Intergenic	NA	NA	FALSE	NA	NA	Intergenic	5	1270527	NA
chr7	139699429	139699459	31	+	tRF_120	71	-29.99	31	TCGAATCCCAGCGGTGCCTCCA	tRNA-Thr-AGT-1_tRNA-Thr-AGT-3	Thr-AGT	NA	NA	FALSE	NA	Intergenic	NA	NA	FALSE	NA	NA	Intergenic	1	1268106	NA
chr7	139704250	139704271	22	+	tRF_13	97	-43.56	21	TCGACTCCCAGCATCTCCACCA	tRNA-Ala-CGC-6	Ala-CGC	NA	NA	FALSE	NA	Intergenic	NA	NA	FALSE	NA	NA	Intergenic	12	1263294	NA
chr7	139706011	139706032	22	+	tRF_1	71	-25.52	22	TCGATCCCCAGCACCTCCACCA	tRNA-Ala-AGC-1	Ala-AGC	NA	NA	FALSE	NA	Intergenic	NA	NA	FALSE	NA	NA	Intergenic	2	1261533	NA
chr7	139706588	139706610	23	+	tRF_86	71	-25.4	21	TCATGCCCCATGTTGGGTACCA	tRNA-Lys-CTT-5	Lys-CTT	NA	NA	FALSE	NA	Intergenic	NA	NA	FALSE	NA	NA	Intergenic	1	1260955	NA
chr7	139707951	139707973	23	+	tRF_26	71	-29.82	21	TCGAATCCCTTCGTGGTTACCA	tRNA-Arg-TCG-4	Arg-TCG	NA	NA	FALSE	NA	Intergenic	NA	NA	FALSE	NA	NA	Intergenic	1	1259592	NA
chr7	139708020	139708041	22	+	tRF_35	72	-21.06	21	TCAAACCCACCCGGGGACGCCA	tRNA-Asn-GTT-4	Asn-GTT	NA	NA	FALSE	NA	Intergenic	NA	NA	FALSE	NA	NA	Intergenic	1	1259524	NA
chr7	139709247	139709269	23	+	tRF_77	73	-23.1	23	TCGAACCCCACTCCTGGTACCA	tRNA-Leu-TAA-2	Leu-TAA	ERVL-MaLR	ORR1C2	TRUE	NA	Intergenic	NA	NA	FALSE	NA	NA	Intergenic	1	1258296	NA
chr7	139713634	139713655	22	+	tRF_137	79	-33.6	20	TCGAAACCGGGCGGGAACACCA	tRNA-Val-AAC-3_tRNA-Val-CAC-3	Val-AAC	ERVL-MaLR	MTD	TRUE	NA	Intergenic	NA	NA	FALSE	NA	NA	Intergenic	1	1253910	NA
chr7	139716923	139716950	28	+	tRF_81	73	-26.2	27	TGGAGCCCCATGTTGTGCACCA	tRNA-Lys-CTT-12	Lys-CTT	NA	NA	FALSE	NA	Intergenic	NA	NA	FALSE	NA	NA	Intergenic	1	1250615	NA
chr7	139717561	139717583	23	+	tRF_16	74	-28.65	23	TCGACTCCTGGCTGGCTCGCCA	tRNA-Arg-ACG-1_tRNA-Arg-ACG-3	Arg-ACG	NA	NA	FALSE	NA	Intergenic	NA	NA	FALSE	NA	NA	Intergenic	1	1249982	NA
chr7	139725231	139725253	23	+	tRF_75	77	-32.07	19	TCGAATCCCACTCCTGACACCA	tRNA-Leu-CAG-1_tRNA-Leu-CAG-3_tRNA-Leu-CAG-4	Leu-CAG	NA	NA	FALSE	NA	Intergenic	NA	NA	FALSE	NA	NA	Intergenic	3	1242312	NA
chr7	139726593	139726614	22	+	tRF_1	75	-30.43	19	TCGATCCCCAGCACCTCCACCA	tRNA-Ala-AGC-1	Ala-AGC	NA	NA	FALSE	NA	Intergenic	NA	NA	FALSE	NA	NA	Intergenic	5	1240951	NA
chr7	139726804	139726832	29	+	tRF_33	72	-29.52	28	TCAAGCCCACCCAGGGACGCCA	tRNA-Asn-GTT-2	Asn-GTT	ERVL-MaLR	MTC	TRUE	NA	Intergenic	NA	NA	FALSE	NA	NA	Intergenic	1	1240733	NA
chr7	139727391	139727413	23	+	tRF_73	76	-32.27	24	TCGAATCCCACCACTGCCACCA	tRNA-Leu-AAG-3_tRNA-Leu-TAG-2	Leu-AAG	NA	NA	FALSE	NA	Intergenic	NA	NA	FALSE	NA	NA	Intergenic	2	1240152	NA
chr7	139728109	139728133	25	+	tRF_5	71	-28.32	21	TCGATGCCCGCATCCTCCACCA	tRNA-Ala-AGC-4	Ala-AGC	NA	NA	FALSE	NA	Intergenic	NA	NA	FALSE	NA	NA	Intergenic	1	1239432	NA
chr7	139728390	139728411	22	+	tRF_85	73	-30.99	20	TCGAGCCCCACGTTGGGTGCCA	tRNA-Lys-CTT-4	Lys-CTT	NA	NA	FALSE	NA	Intergenic	NA	NA	FALSE	NA	NA	Intergenic	2	1239154	NA
chr7	139728948	139728967	20	+	tRF_98	71	-29.19	21	TCGAGCCTCAGAGAAGGCACCA	tRNA-Met-CAT-4	Met-CAT	NA	NA	FALSE	NA	Intergenic	NA	NA	FALSE	NA	NA	Intergenic	1	1238598	NA
chr7	139729349	139729370	22	+	tRF_81	71	-28.77	19	TGGAGCCCCATGTTGTGCACCA	tRNA-Lys-CTT-12	Lys-CTT	NA	NA	FALSE	NA	Intergenic	NA	NA	FALSE	NA	NA	Intergenic	1	1238195	NA
chr7	139729587	139729609	23	+	tRF_18	74	-31.58	22	TCGAGTCCCTTCGTGGTCGCCA	tRNA-Arg-CCG-1_tRNA-Arg-CCG-2_tRNA-Arg-TCG-2	Arg-CCG	NA	NA	FALSE	NA	Intergenic	NA	NA	FALSE	NA	NA	Intergenic	1	1237956	NA
chr7	139731130	139731156	27	+	tRF_60	71	-30.61	27	TCGATTCCCGGCCCATGCACCA	tRNA-Gly-GCC-1	Gly-GCC	NA	NA	FALSE	NA	Intergenic	NA	NA	FALSE	NA	NA	Intergenic	1	1236409	NA
chr7	139732139	139732165	27	+	tRF_93	77	-32.31	27	TCGAGCCCCATGTTGGGGGCCA	tRNA-Lys-TTT-4	Lys-TTT	NA	NA	FALSE	NA	Intergenic	NA	NA	FALSE	NA	NA	Intergenic	2	1235400	NA
chr7	139732284	139732305	22	+	tRF_31	76	-31.88	21	TCGAGTCCCGCCAGAGTCGCCA	tRNA-Arg-TCT-5	Arg-TCT	NA	NA	FALSE	NA	Intergenic	NA	NA	FALSE	NA	NA	Intergenic	3	1235260	NA
chr7	139732443	139732465	23	+	tRF_16	71	-29.54	21	TCGACTCCTGGCTGGCTCGCCA	tRNA-Arg-ACG-1_tRNA-Arg-ACG-3	Arg-ACG	NA	NA	FALSE	NA	Intergenic	NA	NA	FALSE	NA	NA	Intergenic	1	1235100	NA
chr7	139732554	139732576	23	+	tRF_33	72	-26.96	20	TCAAGCCCACCCAGGGACGCCA	tRNA-Asn-GTT-2	Asn-GTT	NA	NA	FALSE	NA	Intergenic	NA	NA	FALSE	NA	NA	Intergenic	3	1234989	NA
chr7	139735355	139735378	24	+	tRF_27	71	-33.22	23	TCGAGTCCCGGCGGAGTCGCCA	tRNA-Arg-TCT-1	Arg-TCT	NA	NA	FALSE	NA	Intergenic	NA	NA	FALSE	NA	NA	Intergenic	2	1232187	NA
chr7	139735829	139735855	27	+	tRF_16	73	-31.79	26	TCGACTCCTGGCTGGCTCGCCA	tRNA-Arg-ACG-1_tRNA-Arg-ACG-3	Arg-ACG	ERVL	MER76	TRUE	NA	Intergenic	NA	NA	FALSE	NA	NA	Intergenic	1	1231710	NA
chr7	139738181	139738203	23	+	tRF_16	73	-31.83	23	TCGACTCCTGGCTGGCTCGCCA	tRNA-Arg-ACG-1_tRNA-Arg-ACG-3	Arg-ACG	NA	NA	FALSE	NA	Intergenic	NA	NA	FALSE	NA	NA	Intergenic	1	1229362	NA
chr7	139739861	139739885	25	+	tRF_23	73	-30.72	20	TCGAGTCCCATCTGGGGTGCCA	tRNA-Arg-CCT-4	Arg-CCT	NA	NA	FALSE	NA	Intergenic	NA	NA	FALSE	NA	NA	Intergenic	1	1227680	NA
chr7	139739920	139739940	21	+	tRF_119	76	-32.85	22	TCAAACCCCACTCCCAGTACCA	tRNA-Sup-TTA-1	Sup-TTA	NA	NA	FALSE	NA	Intergenic	NA	NA	FALSE	NA	NA	Intergenic	5	1227625	NA
chr7	139740061	139740084	24	+	tRF_34	73	-32.13	22	TCGAGCCCACCCAGGGACGCCA	tRNA-Asn-GTT-3	Asn-GTT	NA	NA	FALSE	NA	Intergenic	NA	NA	FALSE	NA	NA	Intergenic	2	1227481	NA
chr7	139741881	139741905	25	+	tRF_43	76	-30.08	24	TCAAATCCAGGTGTCCCCTCCA	tRNA-Cys-GCA-12	Cys-GCA	NA	NA	FALSE	NA	Intergenic	NA	NA	FALSE	NA	NA	Intergenic	3	1225660	NA
chr7	139742095	139742116	22	+	tRF_88	75	-23.27	20	TCGAGCCCCATATTAGGCACCA	tRNA-Lys-CTT-7	Lys-CTT	NA	NA	FALSE	NA	Intergenic	NA	NA	FALSE	NA	NA	Intergenic	3	1225449	NA
chr7	139742476	139742497	22	+	tRF_135	71	-27.9	20	TCGACTCCGGCTCGAAGGACCA	tRNA-Tyr-GTA-4	Tyr-GTA	NA	NA	FALSE	NA	Intergenic	NA	NA	FALSE	NA	NA	Intergenic	1	1225068	NA
chr7	139744903	139744926	24	+	tRF_20	73	-31.97	23	TCGAGTCCCACCTGGGGTACCA	tRNA-Arg-CCT-1	Arg-CCT	NA	NA	FALSE	NA	Intergenic	NA	NA	FALSE	NA	NA	Intergenic	1	1222639	NA
chr7	139746995	139747016	22	+	tRF_35	72	-29.12	19	TCAAACCCACCCGGGGACGCCA	tRNA-Asn-GTT-4	Asn-GTT	NA	NA	FALSE	NA	Intergenic	NA	NA	FALSE	NA	NA	Intergenic	2	1220549	NA
chr7	139747823	139747844	22	+	tRF_83	72	-29.83	17	TGGAGCCCCACGTTGGGCGCCA	tRNA-Lys-CTT-14	Lys-CTT	NA	NA	FALSE	NA	Intergenic	NA	NA	FALSE	NA	NA	Intergenic	1	1219721	NA
chr7	139749039	139749060	22	+	tRF_21	74	-28.39	22	TCGAGTCCCACCTGGGGTGCCA	tRNA-Arg-CCT-2	Arg-CCT	NA	NA	FALSE	NA	Intergenic	NA	NA	FALSE	NA	NA	Intergenic	1	1218505	NA
chr7	139749078	139749099	22	+	tRF_81	71	-30.7	21	TGGAGCCCCATGTTGTGCACCA	tRNA-Lys-CTT-12	Lys-CTT	NA	NA	FALSE	NA	Intergenic	NA	NA	FALSE	NA	NA	Intergenic	1	1218466	NA
chr7	139750666	139750692	27	+	tRF_13	76	-28.27	26	TCGACTCCCAGCATCTCCACCA	tRNA-Ala-CGC-6	Ala-CGC	NA	NA	FALSE	NA	Intergenic	NA	NA	FALSE	NA	NA	Intergenic	5	1216873	NA
chr7	139756220	139756241	22	+	tRF_73	78	-30.38	21	TCGAATCCCACCACTGCCACCA	tRNA-Leu-AAG-3_tRNA-Leu-TAG-2	Leu-AAG	NA	NA	FALSE	NA	Intergenic	NA	NA	FALSE	NA	NA	Intergenic	3	1211324	NA
chr7	139761945	139761966	22	+	tRF_66	73	-33.1	18	TCGATCCCCGTACGGGCCACCA	tRNA-Ile-AAT-1_tRNA-Ile-AAT-3	Ile-AAT	NA	NA	FALSE	NA	Intergenic	NA	NA	FALSE	NA	NA	Intergenic	1	1205599	NA
chr7	139762328	139762349	22	+	tRF_143	71	-28.87	16	TCGAAACCATCCTCTGCTACCA	tRNA-iMet-CAT-1_tRNA-iMet-CAT-2_tRNA-iMet-CAT-3	iMet-CAT	NA	NA	FALSE	NA	Intergenic	NA	NA	FALSE	NA	NA	Intergenic	1	1205216	NA
chr7	139763098	139763118	21	+	tRF_98	75	-30.63	21	TCGAGCCTCAGAGAAGGCACCA	tRNA-Met-CAT-4	Met-CAT	NA	NA	FALSE	NA	Intergenic	NA	NA	FALSE	NA	NA	Intergenic	2	1204447	NA
chr7	139763123	139763148	26	+	tRF_44	72	-27.02	26	TCGAATCCAGGTGCCCCCTCCA	tRNA-Cys-GCA-15	Cys-GCA	NA	NA	FALSE	NA	Intergenic	NA	NA	FALSE	NA	NA	Intergenic	1	1204417	NA
chr7	139763206	139763228	23	+	tRF_101	73	-25.66	22	TCGATCCCGGGTTTCGGCACCA	tRNA-Phe-GAA-1	Phe-GAA	NA	NA	FALSE	NA	Intergenic	NA	NA	FALSE	NA	NA	Intergenic	2	1204337	NA
chr7	139763334	139763362	29	+	tRF_127	76	-34.05	29	TCGACTCCCAGTGGGGCCTCCA	tRNA-Thr-CGT-3	Thr-CGT	NA	NA	FALSE	NA	Intergenic	NA	NA	FALSE	NA	NA	Intergenic	2	1204203	NA
chr7	139764977	139765000	24	+	tRF_10	71	-27.43	24	TCGACTCCCGGCATCTCCACCA	tRNA-Ala-CGC-3	Ala-CGC	NA	NA	FALSE	NA	Intergenic	NA	NA	FALSE	NA	NA	Intergenic	1	1202565	NA
chr7	139766216	139766241	26	+	tRF_4	76	-27.63	26	TCGATCCCCAGCATCTCCACCA	tRNA-Ala-AGC-3	Ala-AGC	NA	NA	FALSE	NA	Intergenic	NA	NA	FALSE	NA	NA	Intergenic	2	1201324	NA
chr7	139766800	139766821	22	+	tRF_15	73	-29.63	19	TCAATTCCCGGCATCTCCACCA	tRNA-Ala-TGC-8	Ala-TGC	NA	NA	FALSE	NA	Intergenic	NA	NA	FALSE	NA	NA	Intergenic	3	1200744	NA
chr7	139767626	139767652	27	+	tRF_22	71	-30.49	26	TCGAGTCCCACCCGGGGTACCA	tRNA-Arg-CCT-3	Arg-CCT	NA	NA	FALSE	NA	Intergenic	NA	NA	FALSE	NA	NA	Intergenic	1	1199913	NA
chr7	139767905	139767928	24	+	tRF_97	71	-27.08	22	TCGAACCTCAGAGAGGGCACCA	tRNA-Met-CAT-3	Met-CAT	NA	NA	FALSE	NA	Intergenic	NA	NA	FALSE	NA	NA	Intergenic	1	1199637	NA
chr7	139769093	139769116	24	+	tRF_100	72	-26.98	23	TTGAACCTCAGAGGGGTCACCA	tRNA-Met-CAT-6	Met-CAT	ERV1	RLTR30D2_MM	TRUE	NA	Intergenic	NA	NA	FALSE	NA	NA	Intergenic	1	1198449	NA
chr7	139770476	139770498	23	+	tRF_16	73	-31.97	18	TCGACTCCTGGCTGGCTCGCCA	tRNA-Arg-ACG-1_tRNA-Arg-ACG-3	Arg-ACG	ERVL-MaLR	MTA_Mm	TRUE	NA	Intergenic	NA	NA	FALSE	NA	NA	Intergenic	1	1197067	NA
chr7	139770907	139770928	22	+	tRF_92	74	-33.61	17	TCAAGTCCCTGTTCAGGCGCCA	tRNA-Lys-TTT-2_tRNA-Lys-TTT-3	Lys-TTT	NA	NA	FALSE	NA	Intergenic	NA	NA	FALSE	NA	NA	Intergenic	1	1196637	NA
chr7	139771494	139771518	25	+	tRF_30	73	-28.26	25	TCGAGTCCCGGCAGAGATGCCA	tRNA-Arg-TCT-4	Arg-TCT	NA	NA	FALSE	NA	Intergenic	NA	NA	FALSE	NA	NA	Intergenic	1	1196047	NA
chr7	139772230	139772248	19	+	tRF_94	72	-29.89	20	TCAAGTCCCTGTTCGAGCCCCA	tRNA-Lys-TTT-5	Lys-TTT	NA	NA	FALSE	NA	Intergenic	NA	NA	FALSE	NA	NA	Intergenic	1	1195317	NA
chr7	139772479	139772505	27	+	tRF_14	73	-27.34	27	TCGATCCCCGGCACCTCCACCA	tRNA-Ala-TGC-1	Ala-TGC	ERVK	RMER4B	TRUE	NA	Intergenic	NA	NA	FALSE	NA	NA	Intergenic	3	1195060	NA
chr7	139772873	139772896	24	+	tRF_32	73	-29.34	21	TCGAGCCCACCCGGGGACGCCA	tRNA-Asn-GTT-1	Asn-GTT	ERVK	RMER4B	TRUE	NA	Intergenic	NA	NA	FALSE	NA	NA	Intergenic	2	1194669	NA
chr7	139773967	139773989	23	+	tRF_42	71	-27.93	24	TCAAATCCAGATGCCCCCTCCA	tRNA-Cys-GCA-10	Cys-GCA	ERVL-MaLR	ORR1C2	TRUE	NA	Intergenic	NA	NA	FALSE	NA	NA	Intergenic	1	1193576	NA
chr7	139776392	139776414	23	+	tRF_55	78	-33.96	22	TCGACTCCCGGTGTGGGAACCA	tRNA-Glu-TTC-1	Glu-TTC	ERVK	RLTR11A2	TRUE	NA	Intergenic	NA	NA	FALSE	NA	NA	Intergenic	6	1191151	NA
chr7	139780748	139780770	23	+	tRF_44	72	-28.31	20	TCGAATCCAGGTGCCCCCTCCA	tRNA-Cys-GCA-15	Cys-GCA	NA	NA	FALSE	NA	Intergenic	NA	NA	FALSE	NA	NA	Intergenic	1	1186795	NA
chr7	139781008	139781033	26	+	tRF_124	77	-28.5	24	TCAAATCCCAGCAGGGCCTCCA	tRNA-Thr-AGT-6	Thr-AGT	NA	NA	FALSE	NA	Intergenic	NA	NA	FALSE	NA	NA	Intergenic	2	1186532	NA
chr7	139781319	139781340	22	+	tRF_92	74	-27.04	20	TCAAGTCCCTGTTCAGGCGCCA	tRNA-Lys-TTT-2_tRNA-Lys-TTT-3	Lys-TTT	NA	NA	FALSE	NA	Intergenic	NA	NA	FALSE	NA	NA	Intergenic	1	1186225	NA
chr7	139782261	139782286	26	+	tRF_127	82	-33.88	26	TCGACTCCCAGTGGGGCCTCCA	tRNA-Thr-CGT-3	Thr-CGT	ERVL	RMER15	TRUE	NA	Intergenic	NA	NA	FALSE	NA	NA	Intergenic	3	1185279	NA
chr7	139783484	139783506	23	+	tRF_69	74	-30.09	21	TCGATCCTCACCTGGAGCACCA	tRNA-Ile-TAT-1	Ile-TAT	NA	NA	FALSE	NA	Intergenic	NA	NA	FALSE	NA	NA	Intergenic	1	1184059	NA
chr7	139783947	139783969	23	+	tRF_19	84	-33.96	21	TCGAGTCCCATCTGGGTCGCCA	tRNA-Arg-CCG-3	Arg-CCG	NA	NA	FALSE	NA	Intergenic	NA	NA	FALSE	NA	NA	Intergenic	8	1183596	NA
chr7	139785844	139785870	27	+	tRF_126	74	-32.75	26	TCGAACCCCGTCCGTGCCTCCA	tRNA-Thr-CGT-1_tRNA-Thr-CGT-2	Thr-CGT	NA	NA	FALSE	NA	Intergenic	NA	NA	FALSE	NA	NA	Intergenic	1	1181695	NA
chr7	139786916	139786938	23	+	tRF_36	73	-33.26	23	TTGAGCCCACCCGGGGACGCCA	tRNA-Asn-GTT-5	Asn-GTT	NA	NA	FALSE	NA	Intergenic	NA	NA	FALSE	NA	NA	Intergenic	5	1180627	NA
chr7	139788662	139788683	22	+	tRF_93	92	-38.82	21	TCGAGCCCCATGTTGGGGGCCA	tRNA-Lys-TTT-4	Lys-TTT	NA	NA	FALSE	NA	Intergenic	NA	NA	FALSE	NA	NA	Intergenic	11	1178882	NA
chr7	139791209	139791230	22	+	tRF_80	71	-27.06	23	TCGAACCCCACGTTGGGCGCCA	tRNA-Lys-CTT-1	Lys-CTT	NA	NA	FALSE	NA	Intergenic	NA	NA	FALSE	NA	NA	Intergenic	2	1176335	NA
chr7	139792220	139792241	22	+	tRF_79	71	-24.02	19	TTGAACCCCACTCCCAATACCA	tRNA-Leu-TAA-4	Leu-TAA	NA	NA	FALSE	NA	Intergenic	NA	NA	FALSE	NA	NA	Intergenic	1	1175324	NA
chr7	139792292	139792313	22	+	tRF_119	74	-28.6	19	TCAAACCCCACTCCCAGTACCA	tRNA-Sup-TTA-1	Sup-TTA	NA	NA	FALSE	NA	Intergenic	NA	NA	FALSE	NA	NA	Intergenic	2	1175252	NA
chr7	139792411	139792432	22	+	tRF_101	79	-29.75	21	TCGATCCCGGGTTTCGGCACCA	tRNA-Phe-GAA-1	Phe-GAA	NA	NA	FALSE	NA	Intergenic	NA	NA	FALSE	NA	NA	Intergenic	4	1175133	NA
chr7	139796269	139796296	28	+	tRF_110	71	-31.26	27	TCGAATCCTGCTCACAGCGCCA	tRNA-Ser-CGA-1	Ser-CGA	NA	NA	FALSE	NA	Intergenic	NA	NA	FALSE	NA	NA	Intergenic	1	1171269	NA
chr7	139798148	139798168	21	+	tRF_12	75	-25.39	19	TTGAATCCTAGTCAGGGAACCA	tRNA-Ala-CGC-5	Ala-CGC	NA	NA	FALSE	NA	Intergenic	NA	NA	FALSE	NA	NA	Intergenic	1	1169397	NA
chr7	139799631	139799651	21	+	tRF_40	71	-33.69	23	TCGATTCCCCGATGGGGAGCCA	tRNA-Asp-GTC-4	Asp-GTC	NA	NA	FALSE	NA	Intergenic	NA	NA	FALSE	NA	NA	Intergenic	1	1167914	NA
chr7	139799835	139799856	22	+	tRF_95	73	-25.45	19	TCGATCCTCACACGGGGCACCA	tRNA-Met-CAT-1	Met-CAT	NA	NA	FALSE	NA	Intergenic	NA	NA	FALSE	NA	NA	Intergenic	1	1167709	NA
chr7	139801760	139801779	20	+	tRF_106	71	-23.87	22	TCAAATCCCAGGTGAGCCCCCA	tRNA-Pro-TGG-4	Pro-TGG	NA	NA	FALSE	NA	Intergenic	NA	NA	FALSE	NA	NA	Intergenic	1	1165786	NA
chr7	139801958	139801978	21	+	tRF_81	77	-32.48	22	TGGAGCCCCATGTTGTGCACCA	tRNA-Lys-CTT-12	Lys-CTT	NA	NA	FALSE	NA	Intergenic	NA	NA	FALSE	NA	NA	Intergenic	3	1165587	NA
chr7	139802937	139802959	23	+	tRF_106	75	-31.51	19	TCAAATCCCAGGTGAGCCCCCA	tRNA-Pro-TGG-4	Pro-TGG	ERVL	MT2B2	TRUE	NA	Intergenic	NA	NA	FALSE	NA	NA	Intergenic	2	1164606	NA
chr7	139806803	139806825	23	+	tRF_127	71	-33.91	21	TCGACTCCCAGTGGGGCCTCCA	tRNA-Thr-CGT-3	Thr-CGT	NA	NA	FALSE	NA	Intergenic	NA	NA	FALSE	NA	NA	Intergenic	1	1160740	NA
chr7	139806830	139806854	25	+	tRF_82	72	-29.8	25	GCCCCATGTTGGTTTGGCACCA	tRNA-Lys-CTT-13	Lys-CTT	NA	NA	FALSE	NA	Intergenic	NA	NA	FALSE	NA	NA	Intergenic	1	1160711	NA
chr7	139807322	139807344	23	+	tRF_33	71	-27.75	21	TCAAGCCCACCCAGGGACGCCA	tRNA-Asn-GTT-2	Asn-GTT	NA	NA	FALSE	NA	Intergenic	NA	NA	FALSE	NA	NA	Intergenic	2	1160221	NA
chr7	139808483	139808503	21	+	tRF_112	71	-28.12	22	TCAAATCCTGCTCACAGCGCCA	tRNA-Ser-CGA-3	Ser-CGA	ERVL-MaLR	ORR1B1	TRUE	NA	Intergenic	NA	NA	FALSE	NA	NA	Intergenic	1	1159062	NA
chr7	139810477	139810497	21	+	tRF_72	71	-23.28	21	TCGAATCCCACCGCTGCCACCA	tRNA-Leu-AAG-1_tRNA-Leu-AAG-2_tRNA-Leu-TAG-1_tRNA-Leu-TAG-3	Leu-AAG	NA	NA	FALSE	NA	Intergenic	NA	NA	FALSE	NA	NA	Intergenic	2	1157068	NA
chr7	139810980	139811001	22	+	tRF_21	72	-31.11	18	TCGAGTCCCACCTGGGGTGCCA	tRNA-Arg-CCT-2	Arg-CCT	NA	NA	FALSE	NA	Intergenic	NA	NA	FALSE	NA	NA	Intergenic	2	1156564	NA
chr7	139811582	139811603	22	+	tRF_20	71	-26.94	19	TCGAGTCCCACCTGGGGTACCA	tRNA-Arg-CCT-1	Arg-CCT	NA	NA	FALSE	NA	Intergenic	NA	NA	FALSE	NA	NA	Intergenic	1	1155962	NA
chr7	139813361	139813383	23	+	tRF_127	74	-25.1	23	TCGACTCCCAGTGGGGCCTCCA	tRNA-Thr-CGT-3	Thr-CGT	ERVL-MaLR	ORR1A2	TRUE	NA	Intergenic	NA	NA	FALSE	NA	NA	Intergenic	1	1154182	NA
chr7	139813460	139813481	22	+	tRF_44	71	-22.63	20	TCGAATCCAGGTGCCCCCTCCA	tRNA-Cys-GCA-15	Cys-GCA	NA	NA	FALSE	NA	Intergenic	NA	NA	FALSE	NA	NA	Intergenic	1	1154084	NA
chr7	139815123	139815145	23	+	tRF_109	74	-28.53	22	TCAAATCCTGCTGACTATGCCA	tRNA-Ser-AGA-3	Ser-AGA	ERVL-MaLR	ORR1A2	TRUE	NA	Intergenic	NA	NA	FALSE	NA	NA	Intergenic	1	1152420	NA
chr7	139815397	139815420	24	+	tRF_5	75	-27.4	21	TCGATGCCCGCATCCTCCACCA	tRNA-Ala-AGC-4	Ala-AGC	ERVL-MaLR	MTD	TRUE	NA	Intergenic	NA	NA	FALSE	NA	NA	Intergenic	1	1152145	NA
chr7	139816394	139816414	21	+	tRF_21	71	-23.38	20	TCGAGTCCCACCTGGGGTGCCA	tRNA-Arg-CCT-2	Arg-CCT	NA	NA	FALSE	NA	Intergenic	NA	NA	FALSE	NA	NA	Intergenic	1	1151151	NA
chr7	139816594	139816619	26	+	tRF_23	74	-31.7	25	TCGAGTCCCATCTGGGGTGCCA	tRNA-Arg-CCT-4	Arg-CCT	NA	NA	FALSE	NA	Intergenic	NA	NA	FALSE	NA	NA	Intergenic	1	1150946	NA
chr7	139816690	139816711	22	+	tRF_46	81	-30.06	22	TCAAATCCGGGTGCCCCCTCCA	tRNA-Cys-GCA-2_tRNA-Cys-GCA-3_tRNA-Cys-GCA-5_tRNA-Cys-GCA-7	Cys-GCA	NA	NA	FALSE	NA	Intergenic	NA	NA	FALSE	NA	NA	Intergenic	4	1150854	NA
chr7	139817469	139817498	30	+	tRF_21	71	-30.34	28	TCGAGTCCCACCTGGGGTGCCA	tRNA-Arg-CCT-2	Arg-CCT	NA	NA	FALSE	NA	Intergenic	NA	NA	FALSE	NA	NA	Intergenic	1	1150067	NA
chr7	139818555	139818575	21	+	tRF_96	72	-29.39	21	TCGAACCTCAGAGGGGGCACCA	tRNA-Met-CAT-2	Met-CAT	NA	NA	FALSE	NA	Intergenic	NA	NA	FALSE	NA	NA	Intergenic	1	1148990	NA
chr7	139818588	139818609	22	+	tRF_46	75	-33.1	20	TCAAATCCGGGTGCCCCCTCCA	tRNA-Cys-GCA-2_tRNA-Cys-GCA-3_tRNA-Cys-GCA-5_tRNA-Cys-GCA-7	Cys-GCA	NA	NA	FALSE	NA	Intergenic	NA	NA	FALSE	NA	NA	Intergenic	1	1148956	NA
chr7	139819747	139819767	21	+	tRF_10	73	-28.31	22	TCGACTCCCGGCATCTCCACCA	tRNA-Ala-CGC-3	Ala-CGC	NA	NA	FALSE	NA	Intergenic	NA	NA	FALSE	NA	NA	Intergenic	3	1147798	NA
chr7	139821686	139821709	24	+	tRF_81	71	-27.84	24	TGGAGCCCCATGTTGTGCACCA	tRNA-Lys-CTT-12	Lys-CTT	NA	NA	FALSE	NA	Intergenic	NA	NA	FALSE	NA	NA	Intergenic	1	1145856	NA
chr7	139823885	139823906	22	+	tRF_142	73	-18.87	22	TCGAGCCCCAGTGGAACCACCA	tRNA-Val-TAC-1	Val-TAC	NA	NA	FALSE	NA	Intergenic	NA	NA	FALSE	NA	NA	Intergenic	1	1143659	NA
chr7	139825604	139825627	24	+	tRF_56	74	-30.27	22	TCGACTCCCGGTATGGGAACCA	tRNA-Glu-TTC-2	Glu-TTC	ERVK	RLTR20C2_MM	TRUE	NA	Intergenic	NA	NA	FALSE	NA	NA	Intergenic	1	1141938	NA
chr7	139828023	139828044	22	+	tRF_1	71	-28.52	21	TCGATCCCCAGCACCTCCACCA	tRNA-Ala-AGC-1	Ala-AGC	NA	NA	FALSE	NA	Intergenic	NA	NA	FALSE	NA	NA	Intergenic	1	1139521	NA
chr7	139828229	139828253	25	+	tRF_142	73	-26.8	25	TCGAGCCCCAGTGGAACCACCA	tRNA-Val-TAC-1	Val-TAC	NA	NA	FALSE	NA	Intergenic	NA	NA	FALSE	NA	NA	Intergenic	1	1139312	NA
chr7	139829094	139829117	24	+	tRF_70	73	-30.63	23	TCGAGCCTCACCTGGAGCACCA	tRNA-Ile-TAT-2	Ile-TAT	NA	NA	FALSE	NA	Intergenic	NA	NA	FALSE	NA	NA	Intergenic	1	1138448	NA
chr7	139830028	139830049	22	+	tRF_119	75	-34.8	20	TCAAACCCCACTCCCAGTACCA	tRNA-Sup-TTA-1	Sup-TTA	NA	NA	FALSE	NA	Intergenic	NA	NA	FALSE	NA	NA	Intergenic	2	1137516	NA
chr7	139830590	139830613	24	+	tRF_135	72	-27.33	23	TCGACTCCGGCTCGAAGGACCA	tRNA-Tyr-GTA-4	Tyr-GTA	NA	NA	FALSE	NA	Intergenic	NA	NA	FALSE	NA	NA	Intergenic	1	1136952	NA
chr7	139831734	139831760	27	+	tRF_30	81	-34.35	26	TCGAGTCCCGGCAGAGATGCCA	tRNA-Arg-TCT-4	Arg-TCT	NA	NA	FALSE	NA	Intergenic	NA	NA	FALSE	NA	NA	Intergenic	1	1135805	NA
chr7	139832672	139832695	24	+	tRF_81	74	-24.48	24	TGGAGCCCCATGTTGTGCACCA	tRNA-Lys-CTT-12	Lys-CTT	NA	NA	FALSE	NA	Intergenic	NA	NA	FALSE	NA	NA	Intergenic	2	1134870	NA
chr7	139833700	139833725	26	+	tRF_117	71	-22.87	26	TCGAACCCTGCTCGCTGCGCCA	tRNA-Ser-TGA-1	Ser-TGA	NA	NA	FALSE	NA	Intergenic	NA	NA	FALSE	NA	NA	Intergenic	1	1133840	NA
chr7	139834107	139834129	23	+	tRF_117	74	-29.85	22	TCGAACCCTGCTCGCTGCGCCA	tRNA-Ser-TGA-1	Ser-TGA	NA	NA	FALSE	NA	Intergenic	NA	NA	FALSE	NA	NA	Intergenic	1	1133436	NA
chr7	139835039	139835060	22	+	tRF_89	76	-29.62	21	TCAGGCCTCATGTTTGGCACCA	tRNA-Lys-CTT-8	Lys-CTT	NA	NA	FALSE	ENSMUST00000129454	Exon - non-coding	ENSMUSG00000025475	Adgra1	FALSE	ENSMUST00000129454.1	NA	Exon - 5' UTR	1	1132505	NA
chr7	139835249	139835271	23	+	tRF_98	75	-27.7	22	TCGAGCCTCAGAGAAGGCACCA	tRNA-Met-CAT-4	Met-CAT	NA	NA	FALSE	ENSMUST00000129454;ENSMUST00000026548;ENSMUST00000137584	Exon - 5' UTR	ENSMUSG00000025475	Adgra1	FALSE	ENSMUST00000129454.1;ENSMUST00000026548.13;ENSMUST00000137584.1	NA	Exon - 5' UTR	2	1132294	NA
chr7	139835478	139835501	24	+	tRF_5	75	-33.09	19	TCGATGCCCGCATCCTCCACCA	tRNA-Ala-AGC-4	Ala-AGC	NA	NA	FALSE	NA	Intergenic	NA	NA	FALSE	NA	NA	Intergenic	2	1132064	NA
chr7	139837010	139837033	24	+	tRF_98	72	-24.51	24	TCGAGCCTCAGAGAAGGCACCA	tRNA-Met-CAT-4	Met-CAT	NA	NA	FALSE	NA	Intergenic	NA	NA	FALSE	NA	NA	Intergenic	1	1130532	NA
chr7	139837622	139837644	23	+	tRF_2	78	-29.18	23	TCGATGCCCACATCCTCCACCA	tRNA-Ala-AGC-10_tRNA-Ala-AGC-5	Ala-AGC	NA	NA	FALSE	NA	Intergenic	NA	NA	FALSE	NA	NA	Intergenic	2	1129921	NA
chr7	139838005	139838026	22	+	tRF_119	71	-30.62	20	TCAAACCCCACTCCCAGTACCA	tRNA-Sup-TTA-1	Sup-TTA	NA	NA	FALSE	NA	Intergenic	NA	NA	FALSE	NA	NA	Intergenic	2	1129539	NA
chr7	139838098	139838119	22	+	tRF_119	73	-30.14	20	TCAAACCCCACTCCCAGTACCA	tRNA-Sup-TTA-1	Sup-TTA	NA	NA	FALSE	NA	Intergenic	NA	NA	FALSE	NA	NA	Intergenic	1	1129446	NA
chr7	139838326	139838348	23	+	tRF_2	75	-24.85	23	TCGATGCCCACATCCTCCACCA	tRNA-Ala-AGC-10_tRNA-Ala-AGC-5	Ala-AGC	NA	NA	FALSE	NA	Intergenic	NA	NA	FALSE	NA	NA	Intergenic	2	1129217	NA
chr7	139838489	139838511	23	+	tRF_5	71	-27.15	23	TCGATGCCCGCATCCTCCACCA	tRNA-Ala-AGC-4	Ala-AGC	NA	NA	FALSE	NA	Intergenic	NA	NA	FALSE	NA	NA	Intergenic	1	1129054	NA
chr7	139839100	139839122	23	+	tRF_22	72	-31.88	22	TCGAGTCCCACCCGGGGTACCA	tRNA-Arg-CCT-3	Arg-CCT	NA	NA	FALSE	NA	Intergenic	NA	NA	FALSE	NA	NA	Intergenic	1	1128443	NA
chr7	139841760	139841782	23	+	tRF_33	72	-25.31	22	TCAAGCCCACCCAGGGACGCCA	tRNA-Asn-GTT-2	Asn-GTT	ERVL-MaLR	ORR1C2	TRUE	NA	Intergenic	NA	NA	FALSE	NA	NA	Intergenic	1	1125783	NA
chr7	139842645	139842668	24	+	tRF_102	71	-25.93	23	TCGATCCCGGGTTTCAGCACCA	tRNA-Phe-GAA-2	Phe-GAA	NA	NA	FALSE	NA	Intergenic	NA	NA	FALSE	NA	NA	Intergenic	1	1124897	NA
chr7	139844595	139844618	24	+	tRF_2	74	-29.97	21	TCGATGCCCACATCCTCCACCA	tRNA-Ala-AGC-10_tRNA-Ala-AGC-5	Ala-AGC	NA	NA	FALSE	NA	Intergenic	NA	NA	FALSE	NA	NA	Intergenic	1	1122947	NA
chr7	139847032	139847053	22	+	tRF_58	71	-33.88	19	TCGATTCCCGGGCGGCGCACCA	tRNA-Gly-CCC-1	Gly-CCC	NA	NA	FALSE	NA	Intergenic	NA	NA	FALSE	NA	NA	Intergenic	1	1120512	NA
chr7	139848813	139848834	22	+	tRF_70	71	-29.14	15	TCGAGCCTCACCTGGAGCACCA	tRNA-Ile-TAT-2	Ile-TAT	NA	NA	FALSE	NA	Intergenic	NA	NA	FALSE	NA	NA	Intergenic	1	1118731	NA
chr7	139850870	139850891	22	+	tRF_132	74	-33.1	21	TCAAGTCACGTCGGGGTCACCA	tRNA-Trp-CCA-5	Trp-CCA	NA	NA	FALSE	NA	Intergenic	NA	NA	FALSE	NA	NA	Intergenic	2	1116674	NA
chr7	139851800	139851823	24	+	tRF_1	73	-32.36	20	TCGATCCCCAGCACCTCCACCA	tRNA-Ala-AGC-1	Ala-AGC	NA	NA	FALSE	NA	Intergenic	NA	NA	FALSE	NA	NA	Intergenic	1	1115742	NA
chr7	139851852	139851875	24	+	tRF_1	73	-32.36	20	TCGATCCCCAGCACCTCCACCA	tRNA-Ala-AGC-1	Ala-AGC	NA	NA	FALSE	NA	Intergenic	NA	NA	FALSE	NA	NA	Intergenic	1	1115690	NA
chr7	139851878	139851900	23	+	tRF_1	77	-32.94	18	TCGATCCCCAGCACCTCCACCA	tRNA-Ala-AGC-1	Ala-AGC	NA	NA	FALSE	NA	Intergenic	NA	NA	FALSE	NA	NA	Intergenic	4	1115665	NA
chr7	139851956	139851978	23	+	tRF_1	77	-32.94	18	TCGATCCCCAGCACCTCCACCA	tRNA-Ala-AGC-1	Ala-AGC	NA	NA	FALSE	NA	Intergenic	NA	NA	FALSE	NA	NA	Intergenic	4	1115587	NA
chr7	139852021	139852043	23	+	tRF_1	77	-32.94	18	TCGATCCCCAGCACCTCCACCA	tRNA-Ala-AGC-1	Ala-AGC	NA	NA	FALSE	NA	Intergenic	NA	NA	FALSE	NA	NA	Intergenic	4	1115522	NA
chr7	139852073	139852096	24	+	tRF_1	73	-32.36	20	TCGATCCCCAGCACCTCCACCA	tRNA-Ala-AGC-1	Ala-AGC	NA	NA	FALSE	NA	Intergenic	NA	NA	FALSE	NA	NA	Intergenic	1	1115469	NA
chr7	139852112	139852135	24	+	tRF_1	73	-32.36	20	TCGATCCCCAGCACCTCCACCA	tRNA-Ala-AGC-1	Ala-AGC	NA	NA	FALSE	NA	Intergenic	NA	NA	FALSE	NA	NA	Intergenic	1	1115430	NA
chr7	139852151	139852174	24	+	tRF_1	73	-32.36	20	TCGATCCCCAGCACCTCCACCA	tRNA-Ala-AGC-1	Ala-AGC	NA	NA	FALSE	NA	Intergenic	NA	NA	FALSE	NA	NA	Intergenic	1	1115391	NA
chr7	139852177	139852199	23	+	tRF_1	77	-32.94	18	TCGATCCCCAGCACCTCCACCA	tRNA-Ala-AGC-1	Ala-AGC	NA	NA	FALSE	NA	Intergenic	NA	NA	FALSE	NA	NA	Intergenic	4	1115366	NA
chr7	139852294	139852316	23	+	tRF_1	77	-32.94	18	TCGATCCCCAGCACCTCCACCA	tRNA-Ala-AGC-1	Ala-AGC	NA	NA	FALSE	NA	Intergenic	NA	NA	FALSE	NA	NA	Intergenic	4	1115249	NA
chr7	139852320	139852341	22	+	tRF_14	73	-28.59	18	TCGATCCCCGGCACCTCCACCA	tRNA-Ala-TGC-1	Ala-TGC	NA	NA	FALSE	NA	Intergenic	NA	NA	FALSE	NA	NA	Intergenic	3	1115224	NA
chr7	139852359	139852381	23	+	tRF_1	77	-32.94	18	TCGATCCCCAGCACCTCCACCA	tRNA-Ala-AGC-1	Ala-AGC	NA	NA	FALSE	NA	Intergenic	NA	NA	FALSE	NA	NA	Intergenic	4	1115184	NA
chr7	139852411	139852433	23	+	tRF_1	77	-32.94	18	TCGATCCCCAGCACCTCCACCA	tRNA-Ala-AGC-1	Ala-AGC	NA	NA	FALSE	NA	Intergenic	NA	NA	FALSE	NA	NA	Intergenic	4	1115132	NA
chr7	139852437	139852459	23	+	tRF_1	77	-32.94	18	TCGATCCCCAGCACCTCCACCA	tRNA-Ala-AGC-1	Ala-AGC	NA	NA	FALSE	NA	Intergenic	NA	NA	FALSE	NA	NA	Intergenic	4	1115106	NA
chr7	139852463	139852486	24	+	tRF_1	73	-32.36	20	TCGATCCCCAGCACCTCCACCA	tRNA-Ala-AGC-1	Ala-AGC	NA	NA	FALSE	NA	Intergenic	NA	NA	FALSE	NA	NA	Intergenic	3	1115079	NA
chr7	139852833	139852858	26	+	tRF_112	72	-29.02	24	TCAAATCCTGCTCACAGCGCCA	tRNA-Ser-CGA-3	Ser-CGA	NA	NA	FALSE	NA	Intergenic	NA	NA	FALSE	NA	NA	Intergenic	1	1114707	NA
chr7	139853149	139853171	23	+	tRF_89	80	-30.93	22	TCAGGCCTCATGTTTGGCACCA	tRNA-Lys-CTT-8	Lys-CTT	NA	NA	FALSE	NA	Intergenic	NA	NA	FALSE	NA	NA	Intergenic	5	1114394	NA
chr7	139854153	139854173	21	+	tRF_94	71	-26.78	21	TCAAGTCCCTGTTCGAGCCCCA	tRNA-Lys-TTT-5	Lys-TTT	NA	NA	FALSE	NA	Intergenic	NA	NA	FALSE	NA	NA	Intergenic	1	1113392	NA
chr7	139854739	139854759	21	+	tRF_51	72	-24.73	21	TCAAATCTCGGTGGGATTTCCA	tRNA-Gln-CTG-5	Gln-CTG	ERVL	MLT2B3	TRUE	NA	Intergenic	NA	NA	FALSE	NA	NA	Intergenic	1	1112806	NA
chr7	139857105	139857126	22	+	tRF_73	76	-28.59	22	TCGAATCCCACCACTGCCACCA	tRNA-Leu-AAG-3_tRNA-Leu-TAG-2	Leu-AAG	NA	NA	FALSE	NA	Intergenic	NA	NA	FALSE	NA	NA	Intergenic	2	1110439	NA
chr7	139857459	139857481	23	+	tRF_14	72	-30.37	20	TCGATCCCCGGCACCTCCACCA	tRNA-Ala-TGC-1	Ala-TGC	NA	NA	FALSE	NA	Intergenic	NA	NA	FALSE	NA	NA	Intergenic	1	1110084	NA
chr7	139857701	139857724	24	+	tRF_52	75	-26.65	20	TCGAGTCTTGGTGAGACCACCA	tRNA-Gln-TTG-4	Gln-TTG	NA	NA	FALSE	NA	Intergenic	NA	NA	FALSE	NA	NA	Intergenic	1	1109841	NA
chr7	139862161	139862181	21	+	tRF_89	71	-28.66	20	TCAGGCCTCATGTTTGGCACCA	tRNA-Lys-CTT-8	Lys-CTT	NA	NA	FALSE	NA	Intergenic	NA	NA	FALSE	NA	NA	Intergenic	1	1105384	NA
chr7	139862851	139862873	23	+	tRF_53	74	-29.28	22	TCGATTCCCGGTCAGGGAACCA	tRNA-Glu-CTC-1_tRNA-Glu-CTC-2_tRNA-Glu-TTC-3	Glu-CTC	ERVL-MaLR	MTD	TRUE	NA	Intergenic	NA	NA	FALSE	NA	NA	Intergenic	1	1104692	NA
chr7	139863642	139863666	25	+	tRF_99	72	-29.96	22	TCAAACCTCAGAGGGGGCACCA	tRNA-Met-CAT-5	Met-CAT	NA	NA	FALSE	NA	Intergenic	NA	NA	FALSE	NA	NA	Intergenic	1	1103899	NA
chr7	139863691	139863714	24	+	tRF_33	82	-33.41	23	TCAAGCCCACCCAGGGACGCCA	tRNA-Asn-GTT-2	Asn-GTT	NA	NA	FALSE	NA	Intergenic	NA	NA	FALSE	NA	NA	Intergenic	5	1103851	NA
chr7	139864488	139864509	22	+	tRF_17	76	-31.9	17	TCGACTCCTACCTGGCTCGCCA	tRNA-Arg-ACG-2	Arg-ACG	NA	NA	FALSE	NA	Intergenic	NA	NA	FALSE	NA	NA	Intergenic	1	1103056	NA
chr7	139865031	139865054	24	+	tRF_31	71	-25.7	22	TCGAGTCCCGCCAGAGTCGCCA	tRNA-Arg-TCT-5	Arg-TCT	NA	NA	FALSE	NA	Intergenic	NA	NA	FALSE	NA	NA	Intergenic	1	1102511	NA
chr7	139865983	139866004	22	+	tRF_109	71	-22.55	19	TCAAATCCTGCTGACTATGCCA	tRNA-Ser-AGA-3	Ser-AGA	NA	NA	FALSE	NA	Intergenic	NA	NA	FALSE	NA	NA	Intergenic	1	1101561	NA
chr7	139868191	139868214	24	+	tRF_87	73	-34.34	21	TCGAGCTCCACGTTGGGTACCA	tRNA-Lys-CTT-6	Lys-CTT	NA	NA	FALSE	NA	Intergenic	NA	NA	FALSE	NA	NA	Intergenic	2	1099351	NA
chr7	139871281	139871303	23	+	tRF_132	71	-27.71	22	TCAAGTCACGTCGGGGTCACCA	tRNA-Trp-CCA-5	Trp-CCA	NA	NA	FALSE	NA	Intergenic	NA	NA	FALSE	NA	NA	Intergenic	2	1096262	NA
chr7	139871405	139871427	23	+	tRF_43	72	-30.98	18	TCAAATCCAGGTGTCCCCTCCA	tRNA-Cys-GCA-12	Cys-GCA	NA	NA	FALSE	NA	Intergenic	NA	NA	FALSE	NA	NA	Intergenic	1	1096138	NA
chr7	139873202	139873226	25	+	tRF_100	72	-26.11	25	TTGAACCTCAGAGGGGTCACCA	tRNA-Met-CAT-6	Met-CAT	NA	NA	FALSE	NA	Intergenic	NA	NA	FALSE	NA	NA	Intergenic	1	1094339	NA
chr7	139873753	139873773	21	+	tRF_49	71	-29.99	20	TCAAATCTCGGTGGGACCTCCA	tRNA-Gln-CTG-1_tRNA-Gln-CTG-3_tRNA-Gln-CTG-4_tRNA-Gln-TTG-1_tRNA-Gln-TTG-2_tRNA-Gln-TTG-3_tRNA-Gln-TTG-5	Gln-CTG	NA	NA	FALSE	NA	Intergenic	NA	NA	FALSE	NA	NA	Intergenic	1	1093792	NA
chr7	139875070	139875095	26	+	tRF_35	74	-30.73	25	TCAAACCCACCCGGGGACGCCA	tRNA-Asn-GTT-4	Asn-GTT	NA	NA	FALSE	ENSMUST00000026548	Exon - CDS	ENSMUSG00000025475	Adgra1	FALSE	ENSMUST00000026548.13	NA	Exon - CDS	1	1092470	NA
chr7	139875677	139875701	25	+	tRF_5	72	-25.47	25	TCGATGCCCGCATCCTCCACCA	tRNA-Ala-AGC-4	Ala-AGC	NA	NA	FALSE	ENSMUST00000026548	Exon - CDS	ENSMUSG00000025475	Adgra1	FALSE	ENSMUST00000026548.13	NA	Exon - CDS	1	1091864	NA
chr7	139875902	139875924	23	+	tRF_128	73	-29.16	21	TCGAATCCCAGTGGGGCCTCCA	tRNA-Thr-CGT-4_tRNA-Thr-TGT-1	Thr-CGT	NA	NA	FALSE	ENSMUST00000026548	Exon - CDS	ENSMUSG00000025475	Adgra1	FALSE	ENSMUST00000026548.13	NA	Exon - CDS	2	1091641	NA
chr7	139875962	139875984	23	+	tRF_16	75	-30.2	23	TCGACTCCTGGCTGGCTCGCCA	tRNA-Arg-ACG-1_tRNA-Arg-ACG-3	Arg-ACG	NA	NA	FALSE	ENSMUST00000026548	Exon - CDS	ENSMUSG00000025475	Adgra1	FALSE	ENSMUST00000026548.13	NA	Exon - CDS	1	1091581	NA
chr7	139876077	139876098	22	+	tRF_129	83	-33.6	21	TCAAATCTCGCTGGGGCCTCCA	tRNA-Thr-TGT-2_tRNA-Thr-TGT-3	Thr-TGT	NA	NA	FALSE	ENSMUST00000026548	Exon - CDS	ENSMUSG00000025475	Adgra1	FALSE	ENSMUST00000026548.13	NA	Exon - CDS	3	1091467	NA
chr7	139877570	139877590	21	+	tRF_108	72	-27.19	19	TCGAATCCTGCCGACTACGCCA	tRNA-Ser-AGA-1_tRNA-Ser-AGA-2_tRNA-Ser-TGA-2	Ser-AGA	NA	NA	FALSE	ENSMUST00000026548	Exon - 3' UTR	ENSMUSG00000025475	Adgra1	FALSE	ENSMUST00000026548.13	NA	Exon - 3' UTR	1	1089975	NA
chr7	139879165	139879188	24	+	tRF_132	71	-30.28	22	TCAAGTCACGTCGGGGTCACCA	tRNA-Trp-CCA-5	Trp-CCA	NA	NA	FALSE	NA	Intergenic	NA	NA	FALSE	NA	NA	Intergenic	1	1088377	NA
chr7	139879742	139879760	19	+	tRF_83	80	-33.85	21	TGGAGCCCCACGTTGGGCGCCA	tRNA-Lys-CTT-14	Lys-CTT	NA	NA	FALSE	NA	Intergenic	NA	NA	FALSE	NA	NA	Intergenic	5	1087805	NA
chr7	139880493	139880514	22	+	tRF_45	74	-28.13	17	TCAAATCCAGGTACCCCCTCCA	tRNA-Cys-GCA-19_tRNA-Cys-GCA-6	Cys-GCA	ERVL-MaLR	ORR1F	TRUE	NA	Intergenic	NA	NA	FALSE	NA	NA	Intergenic	1	1087051	NA
chr7	139880858	139880877	20	+	tRF_16	73	-28.25	19	TCGACTCCTGGCTGGCTCGCCA	tRNA-Arg-ACG-1_tRNA-Arg-ACG-3	Arg-ACG	NA	NA	FALSE	NA	Intergenic	NA	NA	FALSE	NA	NA	Intergenic	2	1086688	NA
chr7	139881042	139881068	27	+	tRF_22	74	-32.95	25	TCGAGTCCCACCCGGGGTACCA	tRNA-Arg-CCT-3	Arg-CCT	ERVK	RMER19C	TRUE	NA	Intergenic	NA	NA	FALSE	NA	NA	Intergenic	1	1086497	NA
chr7	139881854	139881879	26	+	tRF_68	71	-31.67	25	TCGATGCCCGTATGGGCCACCA	tRNA-Ile-AAT-4	Ile-AAT	NA	NA	FALSE	NA	Intergenic	NA	NA	FALSE	NA	NA	Intergenic	1	1085686	NA
chr7	139882041	139882062	22	+	tRF_14	78	-31.66	18	TCGATCCCCGGCACCTCCACCA	tRNA-Ala-TGC-1	Ala-TGC	NA	NA	FALSE	NA	Intergenic	NA	NA	FALSE	NA	NA	Intergenic	4	1085503	NA
chr7	139882621	139882643	23	+	tRF_42	77	-25.72	22	TCAAATCCAGATGCCCCCTCCA	tRNA-Cys-GCA-10	Cys-GCA	NA	NA	FALSE	NA	Intergenic	NA	NA	FALSE	NA	NA	Intergenic	3	1084922	NA
chr7	139883788	139883811	24	+	tRF_133	71	-23.75	23	TCGAATCCGGCTCGAAGGACCA	tRNA-Tyr-GTA-1	Tyr-GTA	NA	NA	FALSE	NA	Intergenic	NA	NA	FALSE	NA	NA	Intergenic	1	1083754	NA
chr7	139883938	139883959	22	+	tRF_48	80	-31.5	21	TCAAATCCGGGTGCTCCCTCCA	tRNA-Cys-GCA-8	Cys-GCA	ERVL-MaLR	ORR1C1	TRUE	NA	Intergenic	NA	NA	FALSE	NA	NA	Intergenic	2	1083606	NA
chr7	139888146	139888174	29	+	tRF_83	71	-30.61	28	TGGAGCCCCACGTTGGGCGCCA	tRNA-Lys-CTT-14	Lys-CTT	NA	NA	FALSE	NA	Intergenic	NA	NA	FALSE	NA	NA	Intergenic	1	1079391	NA
chr7	139891394	139891414	21	+	tRF_69	77	-27	22	TCGATCCTCACCTGGAGCACCA	tRNA-Ile-TAT-1	Ile-TAT	NA	NA	FALSE	NA	Intergenic	NA	NA	FALSE	NA	NA	Intergenic	2	1076151	NA
chr7	139892127	139892149	23	+	tRF_77	72	-27.99	22	TCGAACCCCACTCCTGGTACCA	tRNA-Leu-TAA-2	Leu-TAA	NA	NA	FALSE	NA	Intergenic	NA	NA	FALSE	NA	NA	Intergenic	1	1075416	NA
chr7	139893593	139893617	25	+	tRF_1	76	-35.16	22	TCGATCCCCAGCACCTCCACCA	tRNA-Ala-AGC-1	Ala-AGC	NA	NA	FALSE	NA	Intergenic	NA	NA	FALSE	NA	NA	Intergenic	3	1073948	NA
chr7	139893657	139893678	22	+	tRF_4	74	-25.2	20	TCGATCCCCAGCATCTCCACCA	tRNA-Ala-AGC-3	Ala-AGC	NA	NA	FALSE	NA	Intergenic	NA	NA	FALSE	NA	NA	Intergenic	2	1073887	NA
chr7	139893684	139893708	25	+	tRF_1	76	-35.16	22	TCGATCCCCAGCACCTCCACCA	tRNA-Ala-AGC-1	Ala-AGC	NA	NA	FALSE	NA	Intergenic	NA	NA	FALSE	NA	NA	Intergenic	3	1073857	NA
chr7	139893760	139893783	24	+	tRF_16	73	-31.66	24	TCGACTCCTGGCTGGCTCGCCA	tRNA-Arg-ACG-1_tRNA-Arg-ACG-3	Arg-ACG	NA	NA	FALSE	NA	Intergenic	NA	NA	FALSE	NA	NA	Intergenic	1	1073782	NA
chr7	139894351	139894373	23	+	tRF_16	75	-29.91	21	TCGACTCCTGGCTGGCTCGCCA	tRNA-Arg-ACG-1_tRNA-Arg-ACG-3	Arg-ACG	NA	NA	FALSE	NA	Intergenic	NA	NA	FALSE	NA	NA	Intergenic	1	1073192	NA
chr7	139894944	139894967	24	+	tRF_24	77	-37.03	23	TCGAGTCCTGCCGCGGTCGCCA	tRNA-Arg-TCG-1	Arg-TCG	NA	NA	FALSE	ENSMUST00000053445;ENSMUST00000154782;ENSMUST00000121839	Exon - 5' UTR	ENSMUSG00000066129	Kndc1	FALSE	ENSMUST00000154782.2;ENSMUST00000121839.1;MSTRG.62129.2	NA	Exon - 5' UTR	1	1072598	NA
chr7	139895489	139895513	25	+	tRF_41	73	-24.87	25	TCAAATCCAGGTGCCCCCTCCA	tRNA-Cys-GCA-1_tRNA-Cys-GCA-11_tRNA-Cys-GCA-13_tRNA-Cys-GCA-14_tRNA-Cys-GCA-16_tRNA-Cys-GCA-17_tRNA-Cys-GCA-18_tRNA-Cys-GCA-21_tRNA-Cys-GCA-25_tRNA-Cys-GCA-4_tRNA-Cys-GCA-9	Cys-GCA	NA	NA	FALSE	NA	Intergenic	NA	NA	FALSE	NA	NA	Intergenic	1	1072052	NA
chr7	139896440	139896469	30	+	tRF_106	77	-31.46	30	TCAAATCCCAGGTGAGCCCCCA	tRNA-Pro-TGG-4	Pro-TGG	NA	NA	FALSE	NA	Intergenic	NA	NA	FALSE	NA	NA	Intergenic	2	1071096	NA
chr7	139898008	139898031	24	+	tRF_9	72	-22.1	24	TCAATCCCCGGCATCTCCACCA	tRNA-Ala-CGC-2_tRNA-Ala-TGC-4	Ala-CGC	NA	NA	FALSE	NA	Intergenic	NA	NA	FALSE	NA	NA	Intergenic	1	1069534	NA
chr7	139898222	139898243	22	+	tRF_23	78	-36.45	21	TCGAGTCCCATCTGGGGTGCCA	tRNA-Arg-CCT-4	Arg-CCT	NA	NA	FALSE	NA	Intergenic	NA	NA	FALSE	NA	NA	Intergenic	2	1069322	NA
chr7	139898469	139898493	25	+	tRF_98	72	-31.06	19	TCGAGCCTCAGAGAAGGCACCA	tRNA-Met-CAT-4	Met-CAT	NA	NA	FALSE	NA	Intergenic	NA	NA	FALSE	NA	NA	Intergenic	1	1069072	NA
chr7	139899091	139899112	22	+	tRF_42	80	-35.52	16	TCAAATCCAGATGCCCCCTCCA	tRNA-Cys-GCA-10	Cys-GCA	NA	NA	FALSE	NA	Intergenic	NA	NA	FALSE	NA	NA	Intergenic	5	1068453	NA
chr7	139899561	139899586	26	+	tRF_39	76	-31.93	23	TCGATTTCCTGACGGGGAGCCA	tRNA-Asp-GTC-3	Asp-GTC	NA	NA	FALSE	NA	Intergenic	NA	NA	FALSE	NA	NA	Intergenic	1	1067979	NA
chr7	139899736	139899759	24	+	tRF_124	76	-34.93	23	TCAAATCCCAGCAGGGCCTCCA	tRNA-Thr-AGT-6	Thr-AGT	NA	NA	FALSE	NA	Intergenic	NA	NA	FALSE	NA	NA	Intergenic	2	1067806	NA
chr7	139899803	139899824	22	+	tRF_117	73	-25.94	18	TCGAACCCTGCTCGCTGCGCCA	tRNA-Ser-TGA-1	Ser-TGA	NA	NA	FALSE	NA	Intergenic	NA	NA	FALSE	NA	NA	Intergenic	1	1067741	NA
chr7	139900747	139900769	23	+	tRF_110	78	-34.19	23	TCGAATCCTGCTCACAGCGCCA	tRNA-Ser-CGA-1	Ser-CGA	NA	NA	FALSE	NA	Intergenic	NA	NA	FALSE	NA	NA	Intergenic	1	1066796	NA
chr7	139901623	139901649	27	+	tRF_39	73	-27.48	27	TCGATTTCCTGACGGGGAGCCA	tRNA-Asp-GTC-3	Asp-GTC	NA	NA	FALSE	NA	Intergenic	NA	NA	FALSE	NA	NA	Intergenic	1	1065916	NA
chr7	139901909	139901928	20	+	tRF_104	72	-29.08	21	TCAAATCCCGGACGAGCCCCCA	tRNA-Pro-AGG-1_tRNA-Pro-CGG-1_tRNA-Pro-TGG-1_tRNA-Pro-TGG-2	Pro-AGG	NA	NA	FALSE	NA	Intergenic	NA	NA	FALSE	NA	NA	Intergenic	1	1065637	NA
chr7	139902188	139902210	23	+	tRF_105	71	-28.9	17	TCAAATCCCAGACGAGCCCCCA	tRNA-Pro-TGG-3	Pro-TGG	NA	NA	FALSE	NA	Intergenic	NA	NA	FALSE	NA	NA	Intergenic	1	1065355	NA
chr7	139902838	139902861	24	+	tRF_85	72	-30.46	23	TCGAGCCCCACGTTGGGTGCCA	tRNA-Lys-CTT-4	Lys-CTT	ERVL-MaLR	MTC	TRUE	NA	Intergenic	NA	NA	FALSE	NA	NA	Intergenic	1	1064704	NA
chr7	139903395	139903424	30	+	tRF_9	73	-29.38	30	TCAATCCCCGGCATCTCCACCA	tRNA-Ala-CGC-2_tRNA-Ala-TGC-4	Ala-CGC	NA	NA	FALSE	NA	Intergenic	NA	NA	FALSE	NA	NA	Intergenic	1	1064141	NA
chr7	139906024	139906049	26	+	tRF_13	76	-33.31	22	TCGACTCCCAGCATCTCCACCA	tRNA-Ala-CGC-6	Ala-CGC	NA	NA	FALSE	NA	Intergenic	NA	NA	FALSE	NA	NA	Intergenic	6	1061516	NA
chr7	139908852	139908874	23	+	tRF_63	78	-34.12	21	TCGATTCCCGGCCAACGCACCA	tRNA-Gly-TCC-1	Gly-TCC	NA	NA	FALSE	NA	Intergenic	NA	NA	FALSE	NA	NA	Intergenic	4	1058691	NA
chr7	139910235	139910262	28	+	tRF_83	72	-33.55	28	TGGAGCCCCACGTTGGGCGCCA	tRNA-Lys-CTT-14	Lys-CTT	NA	NA	FALSE	ENSMUST00000053445;ENSMUST00000121839;ENSMUST00000154782	Exon - CDS	ENSMUSG00000066129	Kndc1	FALSE	ENSMUST00000154782.2;ENSMUST00000121839.1;MSTRG.62129.2	NA	Exon - CDS	1	1057303	NA
chr7	139910466	139910488	23	+	tRF_32	72	-30.33	22	TCGAGCCCACCCGGGGACGCCA	tRNA-Asn-GTT-1	Asn-GTT	NA	NA	FALSE	ENSMUST00000053445;ENSMUST00000121839;ENSMUST00000154782	Exon - CDS	ENSMUSG00000066129	Kndc1	FALSE	ENSMUST00000154782.2;ENSMUST00000121839.1;MSTRG.62129.2	NA	Exon - CDS	1	1057077	NA
chr7	139910571	139910595	25	+	tRF_98	73	-26.3	22	TCGAGCCTCAGAGAAGGCACCA	tRNA-Met-CAT-4	Met-CAT	NA	NA	FALSE	ENSMUST00000053445;ENSMUST00000121839;ENSMUST00000154782	Exon - CDS	ENSMUSG00000066129	Kndc1	FALSE	ENSMUST00000154782.2;ENSMUST00000121839.1;MSTRG.62129.2	NA	Exon - CDS	1	1056970	NA
chr7	139910703	139910728	26	+	tRF_16	73	-27.52	26	TCGACTCCTGGCTGGCTCGCCA	tRNA-Arg-ACG-1_tRNA-Arg-ACG-3	Arg-ACG	NA	NA	FALSE	ENSMUST00000053445;ENSMUST00000121839;ENSMUST00000154782	Exon - CDS	ENSMUSG00000066129	Kndc1	FALSE	ENSMUST00000154782.2;ENSMUST00000121839.1;MSTRG.62129.2	NA	Exon - CDS	1	1056837	NA
chr7	139911214	139911233	20	+	tRF_83	72	-27.21	21	TGGAGCCCCACGTTGGGCGCCA	tRNA-Lys-CTT-14	Lys-CTT	NA	NA	FALSE	NA	Intergenic	NA	NA	FALSE	NA	NA	Intergenic	1	1056332	NA
chr7	139912998	139913019	22	+	tRF_15	79	-31.58	20	TCAATTCCCGGCATCTCCACCA	tRNA-Ala-TGC-8	Ala-TGC	NA	NA	FALSE	NA	Intergenic	NA	NA	FALSE	NA	NA	Intergenic	9	1054546	NA
chr7	139913514	139913537	24	+	tRF_127	71	-30.27	23	TCGACTCCCAGTGGGGCCTCCA	tRNA-Thr-CGT-3	Thr-CGT	NA	NA	FALSE	ENSMUST00000053445;ENSMUST00000121839;ENSMUST00000154782	Exon - CDS	ENSMUSG00000066129	Kndc1	FALSE	ENSMUST00000154782.2;ENSMUST00000121839.1;MSTRG.62129.2	NA	Exon - CDS	1	1054028	NA
chr7	139913896	139913917	22	+	tRF_33	78	-27.05	22	TCAAGCCCACCCAGGGACGCCA	tRNA-Asn-GTT-2	Asn-GTT	NA	NA	FALSE	NA	Intergenic	NA	NA	FALSE	NA	NA	Intergenic	3	1053648	NA
chr7	139914278	139914305	28	+	tRF_85	71	-32.23	25	TCGAGCCCCACGTTGGGTGCCA	tRNA-Lys-CTT-4	Lys-CTT	NA	NA	FALSE	ENSMUST00000121839	Exon - CDS	ENSMUSG00000066129	Kndc1	FALSE	ENSMUST00000121839.1	NA	Exon - CDS	1	1053260	NA
chr7	139914338	139914364	27	+	tRF_33	78	-39.2	26	TCAAGCCCACCCAGGGACGCCA	tRNA-Asn-GTT-2	Asn-GTT	NA	NA	FALSE	ENSMUST00000121839	Exon - 3' UTR	ENSMUSG00000066129	Kndc1	FALSE	ENSMUST00000121839.1	NA	Exon - CDS	3	1053201	NA
chr7	139914468	139914491	24	+	tRF_127	71	-24.16	22	TCGACTCCCAGTGGGGCCTCCA	tRNA-Thr-CGT-3	Thr-CGT	NA	NA	FALSE	NA	Intergenic	NA	NA	FALSE	NA	NA	Intergenic	2	1053074	NA
chr7	139914878	139914901	24	+	tRF_56	71	-30.55	22	TCGACTCCCGGTATGGGAACCA	tRNA-Glu-TTC-2	Glu-TTC	NA	NA	FALSE	NA	Intergenic	NA	NA	FALSE	NA	NA	Intergenic	1	1052664	NA
chr7	139916087	139916112	26	+	tRF_18	71	-28.45	25	TCGAGTCCCTTCGTGGTCGCCA	tRNA-Arg-CCG-1_tRNA-Arg-CCG-2_tRNA-Arg-TCG-2	Arg-CCG	NA	NA	FALSE	NA	Intergenic	NA	NA	FALSE	NA	NA	Intergenic	1	1051453	NA
chr7	139918082	139918100	19	+	tRF_67	73	-32.33	21	TCGATCCCCGTATGGGCCACCA	tRNA-Ile-AAT-2	Ile-AAT	NA	NA	FALSE	NA	Intergenic	NA	NA	FALSE	NA	NA	Intergenic	1	1049465	NA
chr7	139918155	139918177	23	+	tRF_33	72	-29.35	22	TCAAGCCCACCCAGGGACGCCA	tRNA-Asn-GTT-2	Asn-GTT	NA	NA	FALSE	NA	Intergenic	NA	NA	FALSE	NA	NA	Intergenic	1	1049388	NA
chr7	139918645	139918665	21	+	tRF_81	82	-35.2	18	TGGAGCCCCATGTTGTGCACCA	tRNA-Lys-CTT-12	Lys-CTT	NA	NA	FALSE	NA	Intergenic	NA	NA	FALSE	NA	NA	Intergenic	5	1048900	NA
chr7	139918985	139919009	25	+	tRF_2	72	-32.85	24	TCGATGCCCACATCCTCCACCA	tRNA-Ala-AGC-10_tRNA-Ala-AGC-5	Ala-AGC	NA	NA	FALSE	NA	Intergenic	NA	NA	FALSE	NA	NA	Intergenic	1	1048556	NA
chr7	139919735	139919759	25	+	tRF_121	74	-32.31	22	TCGAATCCCAGCGGGGCCTCCA	tRNA-Thr-AGT-2	Thr-AGT	NA	NA	FALSE	NA	Intergenic	NA	NA	FALSE	NA	NA	Intergenic	3	1047806	NA
chr7	139920866	139920887	22	+	tRF_100	78	-32.73	20	TTGAACCTCAGAGGGGTCACCA	tRNA-Met-CAT-6	Met-CAT	NA	NA	FALSE	NA	Intergenic	NA	NA	FALSE	NA	NA	Intergenic	2	1046678	NA
chr7	139921814	139921837	24	+	tRF_97	76	-27.54	22	TCGAACCTCAGAGAGGGCACCA	tRNA-Met-CAT-3	Met-CAT	NA	NA	FALSE	ENSMUST00000053445;ENSMUST00000154782	Exon - CDS	ENSMUSG00000066129	Kndc1	FALSE	ENSMUST00000154782.2;MSTRG.62129.2;MSTRG.62129.4	NA	Exon - CDS	3	1045728	NA
chr7	139922073	139922095	23	+	tRF_13	71	-28.62	22	TCGACTCCCAGCATCTCCACCA	tRNA-Ala-CGC-6	Ala-CGC	NA	NA	FALSE	NA	Intergenic	NA	NA	FALSE	NA	NA	Intergenic	2	1045470	NA
chr7	139923215	139923236	22	+	tRF_16	78	-28.89	20	TCGACTCCTGGCTGGCTCGCCA	tRNA-Arg-ACG-1_tRNA-Arg-ACG-3	Arg-ACG	NA	NA	FALSE	NA	Intergenic	NA	NA	FALSE	NA	NA	Intergenic	1	1044329	NA
chr7	139923974	139923995	22	+	tRF_19	79	-31.77	21	TCGAGTCCCATCTGGGTCGCCA	tRNA-Arg-CCG-3	Arg-CCG	NA	NA	FALSE	ENSMUST00000156941;ENSMUST00000154782;ENSMUST00000053445	Exon - CDS	ENSMUSG00000066129	Kndc1	FALSE	ENSMUST00000156941.1;ENSMUST00000154782.2;MSTRG.62129.2;MSTRG.62129.4	NA	Exon - CDS	4	1043570	NA
chr7	139924034	139924054	21	+	tRF_98	81	-31.23	20	TCGAGCCTCAGAGAAGGCACCA	tRNA-Met-CAT-4	Met-CAT	NA	NA	FALSE	ENSMUST00000156941;ENSMUST00000154782;ENSMUST00000053445	Exon - CDS	ENSMUSG00000066129	Kndc1	FALSE	ENSMUST00000156941.1;ENSMUST00000154782.2;MSTRG.62129.2;MSTRG.62129.4	NA	Exon - CDS	1	1043511	NA
chr7	139924922	139924942	21	+	tRF_1	78	-30.42	20	TCGATCCCCAGCACCTCCACCA	tRNA-Ala-AGC-1	Ala-AGC	NA	NA	FALSE	NA	Intergenic	NA	NA	FALSE	NA	NA	Intergenic	4	1042623	NA
chr7	139926351	139926374	24	+	tRF_89	74	-26.65	23	TCAGGCCTCATGTTTGGCACCA	tRNA-Lys-CTT-8	Lys-CTT	NA	NA	FALSE	NA	Intergenic	NA	NA	FALSE	NA	NA	Intergenic	1	1041191	NA
chr7	139926459	139926481	23	+	tRF_135	77	-28.07	23	TCGACTCCGGCTCGAAGGACCA	tRNA-Tyr-GTA-4	Tyr-GTA	NA	NA	FALSE	NA	Intergenic	NA	NA	FALSE	NA	NA	Intergenic	2	1041084	NA
chr7	139927126	139927147	22	+	tRF_103	71	-27.54	21	TCAATCCCGGGTTTCGGCACCA	tRNA-Phe-GAA-3	Phe-GAA	NA	NA	FALSE	NA	Intergenic	NA	NA	FALSE	NA	NA	Intergenic	1	1040418	NA
chr7	139927865	139927885	21	+	tRF_71	80	-34.64	21	TTGAGCCCCAGTGGAACTACCA	tRNA-Ile-TAT-3	Ile-TAT	NA	NA	FALSE	ENSMUST00000053445;ENSMUST00000154782;ENSMUST00000156941	Exon - CDS	ENSMUSG00000066129	Kndc1	FALSE	ENSMUST00000154782.2;MSTRG.62129.2;MSTRG.62129.4;ENSMUST00000156941.1	NA	Exon - CDS	4	1039680	NA
chr7	139928399	139928418	20	+	tRF_60	74	-26.08	21	TCGATTCCCGGCCCATGCACCA	tRNA-Gly-GCC-1	Gly-GCC	NA	NA	FALSE	NA	Intergenic	NA	NA	FALSE	NA	NA	Intergenic	1	1039147	NA
chr7	139929304	139929331	28	+	tRF_1	80	-35.86	28	TCGATCCCCAGCACCTCCACCA	tRNA-Ala-AGC-1	Ala-AGC	NA	NA	FALSE	NA	Intergenic	NA	NA	FALSE	NA	NA	Intergenic	5	1038234	NA
chr7	139930167	139930191	25	+	tRF_47	74	-30.1	23	TCAAATCGAGGTGCCCCCTCCA	tRNA-Cys-GCA-24	Cys-GCA	NA	NA	FALSE	NA	Intergenic	NA	NA	FALSE	NA	NA	Intergenic	4	1037374	NA
chr7	139931074	139931098	25	+	tRF_107	71	-31.13	22	CAATTCCACCTTTCGGGCGCCA	tRNA-SeC-TCA-1	SeC-TCA	ERVK	RLTR17B_Mm	TRUE	NA	Intergenic	NA	NA	FALSE	NA	NA	Intergenic	1	1036467	NA
chr7	139936875	139936896	22	+	tRF_48	74	-31.12	21	TCAAATCCGGGTGCTCCCTCCA	tRNA-Cys-GCA-8	Cys-GCA	NA	NA	FALSE	ENSMUST00000210154;ENSMUST00000053445;ENSMUST00000154782;ENSMUST00000156941	Exon - CDS	ENSMUSG00000066129	Kndc1	FALSE	MSTRG.62129.7;ENSMUST00000210154.1;ENSMUST00000154782.2;MSTRG.62129.4;ENSMUST00000156941.1	NA	Exon - CDS	2	1030669	NA
chr7	139937499	139937519	21	+	tRF_16	75	-30.99	19	TCGACTCCTGGCTGGCTCGCCA	tRNA-Arg-ACG-1_tRNA-Arg-ACG-3	Arg-ACG	NA	NA	FALSE	ENSMUST00000210154	Exon - non-coding	ENSMUSG00000066129	Kndc1	FALSE	MSTRG.62129.7;ENSMUST00000210154.1	NA	Exon - CDS	1	1030046	NA
chr7	139938102	139938123	22	+	tRF_52	72	-26.43	18	TCGAGTCTTGGTGAGACCACCA	tRNA-Gln-TTG-4	Gln-TTG	NA	NA	FALSE	ENSMUST00000210154;ENSMUST00000053445;ENSMUST00000154782;ENSMUST00000156941	Exon - CDS	ENSMUSG00000066129	Kndc1	FALSE	MSTRG.62129.7;ENSMUST00000210154.1;ENSMUST00000154782.2;MSTRG.62129.4;ENSMUST00000156941.1	NA	Exon - CDS	1	1029442	NA
chr7	139938716	139938740	25	+	tRF_16	73	-23.25	25	TCGACTCCTGGCTGGCTCGCCA	tRNA-Arg-ACG-1_tRNA-Arg-ACG-3	Arg-ACG	NA	NA	FALSE	ENSMUST00000210154	Exon - non-coding	ENSMUSG00000066129	Kndc1	FALSE	MSTRG.62129.7;ENSMUST00000210154.1	NA	Exon - CDS	1	1028825	NA
chr7	139939963	139939987	25	+	tRF_21	73	-35.67	24	TCGAGTCCCACCTGGGGTGCCA	tRNA-Arg-CCT-2	Arg-CCT	NA	NA	FALSE	ENSMUST00000053445;ENSMUST00000154782;ENSMUST00000156941	Exon - 3' UTR	ENSMUSG00000066129	Kndc1	FALSE	ENSMUST00000154782.2;MSTRG.62129.4;ENSMUST00000156941.1	NA	Exon - 3' UTR	2	1027578	NA
chr7	139940455	139940477	23	+	tRF_71	72	-23.06	23	TTGAGCCCCAGTGGAACTACCA	tRNA-Ile-TAT-3	Ile-TAT	NA	NA	FALSE	ENSMUST00000053445;ENSMUST00000154782;ENSMUST00000156941	Exon - 3' UTR	ENSMUSG00000066129	Kndc1	FALSE	ENSMUST00000154782.2;MSTRG.62129.4;ENSMUST00000156941.1	NA	Exon - 3' UTR	1	1027088	NA
chr7	139942988	139943011	24	+	tRF_82	71	-23	24	GCCCCATGTTGGTTTGGCACCA	tRNA-Lys-CTT-13	Lys-CTT	NA	NA	FALSE	NA	Intergenic	NA	NA	FALSE	NA	NA	Intergenic	1	1024554	NA
chr7	139943468	139943487	20	+	tRF_15	75	-33.75	21	TCAATTCCCGGCATCTCCACCA	tRNA-Ala-TGC-8	Ala-TGC	NA	NA	FALSE	NA	Intergenic	NA	NA	FALSE	NA	NA	Intergenic	3	1024078	NA
chr7	139943800	139943821	22	+	tRF_29	71	-31.12	19	TCGAGTCCCACCAGAGTCGCCA	tRNA-Arg-TCT-3	Arg-TCT	NA	NA	FALSE	ENSMUST00000168457	Exon - 5' UTR	ENSMUSG00000047751	Utf1	FALSE	ENSMUST00000168457.2	NA	Exon - 5' UTR	2	1023744	NA
chr7	139945694	139945716	23	+	tRF_83	72	-23.03	23	TGGAGCCCCACGTTGGGCGCCA	tRNA-Lys-CTT-14	Lys-CTT	NA	NA	FALSE	NA	Intergenic	NA	NA	FALSE	NA	NA	Intergenic	1	1021849	NA
chr7	139946003	139946026	24	+	tRF_126	72	-27.94	23	TCGAACCCCGTCCGTGCCTCCA	tRNA-Thr-CGT-1_tRNA-Thr-CGT-2	Thr-CGT	NA	NA	FALSE	NA	Intergenic	NA	NA	FALSE	NA	NA	Intergenic	2	1021539	NA
chr7	139946274	139946295	22	+	tRF_24	73	-27.69	19	TCGAGTCCTGCCGCGGTCGCCA	tRNA-Arg-TCG-1	Arg-TCG	NA	NA	FALSE	NA	Intergenic	NA	NA	FALSE	NA	NA	Intergenic	1	1021270	NA
chr7	139948652	139948673	22	+	tRF_83	73	-26.84	18	TGGAGCCCCACGTTGGGCGCCA	tRNA-Lys-CTT-14	Lys-CTT	NA	NA	FALSE	NA	Intergenic	NA	NA	FALSE	NA	NA	Intergenic	1	1018892	NA
chr7	139949205	139949229	25	+	tRF_110	71	-22.83	23	TCGAATCCTGCTCACAGCGCCA	tRNA-Ser-CGA-1	Ser-CGA	NA	NA	FALSE	NA	Intergenic	NA	NA	FALSE	NA	NA	Intergenic	1	1018336	NA
chr7	139949767	139949789	23	+	tRF_86	71	-24.1	22	TCATGCCCCATGTTGGGTACCA	tRNA-Lys-CTT-5	Lys-CTT	NA	NA	FALSE	NA	Intergenic	NA	NA	FALSE	NA	NA	Intergenic	1	1017776	NA
chr7	139949921	139949942	22	+	tRF_131	72	-28.76	23	TCGAATCACGTCGGGGTCACCA	tRNA-Trp-CCA-2	Trp-CCA	NA	NA	FALSE	NA	Intergenic	NA	NA	FALSE	NA	NA	Intergenic	1	1017623	NA
chr7	139950005	139950025	21	+	tRF_117	77	-31.24	18	TCGAACCCTGCTCGCTGCGCCA	tRNA-Ser-TGA-1	Ser-TGA	NA	NA	FALSE	NA	Intergenic	NA	NA	FALSE	NA	NA	Intergenic	1	1017540	NA
chr7	139950634	139950656	23	+	tRF_17	72	-27.15	20	TCGACTCCTACCTGGCTCGCCA	tRNA-Arg-ACG-2	Arg-ACG	NA	NA	FALSE	NA	Intergenic	NA	NA	FALSE	NA	NA	Intergenic	2	1016909	NA
chr7	139950794	139950819	26	+	tRF_120	79	-33.8	24	TCGAATCCCAGCGGTGCCTCCA	tRNA-Thr-AGT-1_tRNA-Thr-AGT-3	Thr-AGT	NA	NA	FALSE	ENSMUST00000134312	Exon - non-coding	ENSMUSG00000086742	Gm16201	FALSE	MSTRG.62133.3;ENSMUST00000134312.8	NA	Exon - non-coding	10	1016746	NA
chr7	139951087	139951106	20	+	tRF_5	72	-32.36	21	TCGATGCCCGCATCCTCCACCA	tRNA-Ala-AGC-4	Ala-AGC	NA	NA	FALSE	NA	Intergenic	NA	NA	FALSE	NA	NA	Intergenic	1	1016459	NA
chr7	139951354	139951374	21	+	tRF_1	73	-28.4	22	TCGATCCCCAGCACCTCCACCA	tRNA-Ala-AGC-1	Ala-AGC	NA	NA	FALSE	NA	Intergenic	NA	NA	FALSE	NA	NA	Intergenic	2	1016191	NA
chr7	139951878	139951898	21	+	tRF_132	74	-28.54	21	TCAAGTCACGTCGGGGTCACCA	tRNA-Trp-CCA-5	Trp-CCA	NA	NA	FALSE	ENSMUST00000134312	Exon - non-coding	ENSMUSG00000086742	Gm16201	FALSE	ENSMUST00000134312.8;MSTRG.62133.3	NA	Exon - non-coding	1	1015667	NA
chr7	139952524	139952546	23	+	tRF_118	72	-31.94	20	TCGAGCCCCACATTGGGCGCCA	tRNA-Sup-TCA-1	Sup-TCA	NA	NA	FALSE	NA	Intergenic	NA	NA	FALSE	NA	NA	Intergenic	1	1015019	NA
chr7	139953108	139953129	22	+	tRF_5	72	-33.97	14	TCGATGCCCGCATCCTCCACCA	tRNA-Ala-AGC-4	Ala-AGC	NA	NA	FALSE	NA	Intergenic	NA	NA	FALSE	NA	NA	Intergenic	3	1014436	NA
chr7	139954132	139954153	22	+	tRF_37	73	-31.33	20	TCGATTCCCCGACGGGGAGCCA	tRNA-Asp-GTC-1	Asp-GTC	NA	NA	FALSE	NA	Intergenic	NA	NA	FALSE	NA	NA	Intergenic	1	1013412	NA
chr7	139954751	139954774	24	+	tRF_139	79	-28.58	24	TCAATTCCCAGTACCATAGCCA	tRNA-Val-AAC-6	Val-AAC	NA	NA	FALSE	NA	Intergenic	NA	NA	FALSE	NA	NA	Intergenic	1	1012791	NA
chr7	139956006	139956029	24	+	tRF_109	74	-25.79	24	TCAAATCCTGCTGACTATGCCA	tRNA-Ser-AGA-3	Ser-AGA	NA	NA	FALSE	NA	Intergenic	NA	NA	FALSE	NA	NA	Intergenic	1	1011536	NA
chr7	139958205	139958228	24	+	tRF_83	71	-30.65	22	TGGAGCCCCACGTTGGGCGCCA	tRNA-Lys-CTT-14	Lys-CTT	NA	NA	FALSE	NA	Intergenic	NA	NA	FALSE	NA	NA	Intergenic	2	1009337	NA
chr7	139958549	139958573	25	+	tRF_66	72	-26.88	25	TCGATCCCCGTACGGGCCACCA	tRNA-Ile-AAT-1_tRNA-Ile-AAT-3	Ile-AAT	NA	NA	FALSE	NA	Intergenic	NA	NA	FALSE	NA	NA	Intergenic	1	1008992	NA
chr7	139960600	139960621	22	+	tRF_83	72	-31.04	18	TGGAGCCCCACGTTGGGCGCCA	tRNA-Lys-CTT-14	Lys-CTT	NA	NA	FALSE	NA	Intergenic	NA	NA	FALSE	NA	NA	Intergenic	1	1006944	NA
chr7	139963529	139963551	23	+	tRF_59	72	-24.62	21	TCGATTCCCGGCCAATGCACCA	tRNA-Gly-CCC-2_tRNA-Gly-CCC-3_tRNA-Gly-CCC-4_tRNA-Gly-GCC-2	Gly-CCC	NA	NA	FALSE	NA	Intergenic	NA	NA	FALSE	NA	NA	Intergenic	2	1004014	NA
chr7	139964828	139964849	22	+	tRF_33	71	-28.47	23	TCAAGCCCACCCAGGGACGCCA	tRNA-Asn-GTT-2	Asn-GTT	NA	NA	FALSE	NA	Intergenic	NA	NA	FALSE	NA	NA	Intergenic	2	1002716	NA
chr7	139965512	139965534	23	+	tRF_33	75	-31.57	22	TCAAGCCCACCCAGGGACGCCA	tRNA-Asn-GTT-2	Asn-GTT	NA	NA	FALSE	NA	Intergenic	NA	NA	FALSE	NA	NA	Intergenic	8	1002031	NA
chr7	139968709	139968730	22	+	tRF_58	72	-33.09	19	TCGATTCCCGGGCGGCGCACCA	tRNA-Gly-CCC-1	Gly-CCC	ERVK	RMER17C2	TRUE	NA	Intergenic	NA	NA	FALSE	NA	NA	Intergenic	1	998835	NA
chr7	139968765	139968789	25	+	tRF_141	79	-31.68	24	TCTCAACCGGGCAGAAACACCA	tRNA-Val-CAC-7	Val-CAC	ERVK	RMER17C2	TRUE	NA	Intergenic	NA	NA	FALSE	NA	NA	Intergenic	2	998776	NA
chr7	139969254	139969275	22	+	tRF_15	74	-25.4	19	TCAATTCCCGGCATCTCCACCA	tRNA-Ala-TGC-8	Ala-TGC	NA	NA	FALSE	NA	Intergenic	NA	NA	FALSE	NA	NA	Intergenic	1	998290	NA
chr7	139970284	139970306	23	+	tRF_117	74	-32.89	20	TCGAACCCTGCTCGCTGCGCCA	tRNA-Ser-TGA-1	Ser-TGA	ERVL-MaLR	MTE2b	TRUE	NA	Intergenic	NA	NA	FALSE	NA	NA	Intergenic	1	997259	NA
chr7	139970383	139970407	25	+	tRF_23	73	-30.68	24	TCGAGTCCCATCTGGGGTGCCA	tRNA-Arg-CCT-4	Arg-CCT	NA	NA	FALSE	NA	Intergenic	NA	NA	FALSE	NA	NA	Intergenic	1	997158	NA
chr7	139971614	139971640	27	+	tRF_22	71	-30.11	26	TCGAGTCCCACCCGGGGTACCA	tRNA-Arg-CCT-3	Arg-CCT	NA	NA	FALSE	NA	Intergenic	NA	NA	FALSE	NA	NA	Intergenic	1	995925	NA
chr7	139972389	139972413	25	+	tRF_83	75	-33.27	25	TGGAGCCCCACGTTGGGCGCCA	tRNA-Lys-CTT-14	Lys-CTT	NA	NA	FALSE	NA	Intergenic	NA	NA	FALSE	NA	NA	Intergenic	2	995152	NA
chr7	139972450	139972470	21	+	tRF_36	76	-34.83	20	TTGAGCCCACCCGGGGACGCCA	tRNA-Asn-GTT-5	Asn-GTT	NA	NA	FALSE	NA	Intergenic	NA	NA	FALSE	NA	NA	Intergenic	3	995095	NA
chr7	139972481	139972505	25	+	tRF_34	73	-29.07	23	TCGAGCCCACCCAGGGACGCCA	tRNA-Asn-GTT-3	Asn-GTT	NA	NA	FALSE	NA	Intergenic	NA	NA	FALSE	NA	NA	Intergenic	2	995060	NA
chr7	139972780	139972799	20	+	tRF_10	72	-30.77	21	TCGACTCCCGGCATCTCCACCA	tRNA-Ala-CGC-3	Ala-CGC	NA	NA	FALSE	NA	Intergenic	NA	NA	FALSE	NA	NA	Intergenic	1	994766	NA
chr7	139973445	139973469	25	+	tRF_13	72	-28.88	24	TCGACTCCCAGCATCTCCACCA	tRNA-Ala-CGC-6	Ala-CGC	NA	NA	FALSE	NA	Intergenic	NA	NA	FALSE	NA	NA	Intergenic	1	994096	NA
chr7	139974498	139974521	24	+	tRF_110	73	-30.86	21	TCGAATCCTGCTCACAGCGCCA	tRNA-Ser-CGA-1	Ser-CGA	NA	NA	FALSE	NA	Intergenic	NA	NA	FALSE	NA	NA	Intergenic	1	993044	NA
chr7	139975197	139975218	22	+	tRF_72	75	-37.15	20	TCGAATCCCACCGCTGCCACCA	tRNA-Leu-AAG-1_tRNA-Leu-AAG-2_tRNA-Leu-TAG-1_tRNA-Leu-TAG-3	Leu-AAG	NA	NA	FALSE	NA	Intergenic	NA	NA	FALSE	NA	NA	Intergenic	3	992347	NA
chr7	139977276	139977297	22	+	tRF_97	73	-21.95	22	TCGAACCTCAGAGAGGGCACCA	tRNA-Met-CAT-3	Met-CAT	NA	NA	FALSE	ENSMUST00000139218	Exon - non-coding	ENSMUSG00000086742	Gm16201	FALSE	ENSMUST00000139218.1	NA	Exon - non-coding	1	990268	NA
chr7	139977716	139977737	22	+	tRF_121	72	-25.14	20	TCGAATCCCAGCGGGGCCTCCA	tRNA-Thr-AGT-2	Thr-AGT	NA	NA	FALSE	ENSMUST00000139218	Exon - non-coding	ENSMUSG00000086742	Gm16201	FALSE	ENSMUST00000139218.1	NA	Exon - non-coding	3	989828	NA
chr7	139977914	139977938	25	+	tRF_22	72	-27.01	23	TCGAGTCCCACCCGGGGTACCA	tRNA-Arg-CCT-3	Arg-CCT	NA	NA	FALSE	ENSMUST00000139218	Exon - non-coding	ENSMUSG00000086742	Gm16201	FALSE	ENSMUST00000139218.1	NA	Exon - non-coding	1	989627	NA
chr7	139977996	139978018	23	+	tRF_33	74	-29.6	23	TCAAGCCCACCCAGGGACGCCA	tRNA-Asn-GTT-2	Asn-GTT	NA	NA	FALSE	ENSMUST00000139218	Exon - non-coding	ENSMUSG00000086742	Gm16201	FALSE	ENSMUST00000139218.1	NA	Exon - non-coding	3	989547	NA
chr7	139978732	139978757	26	+	tRF_13	72	-26.8	24	TCGACTCCCAGCATCTCCACCA	tRNA-Ala-CGC-6	Ala-CGC	NA	NA	FALSE	ENSMUST00000139218	Exon - non-coding	ENSMUSG00000086742	Gm16201	FALSE	ENSMUST00000139218.1;MSTRG.62133.5	NA	Exon - non-coding	1	988808	NA
chr7	139979164	139979187	24	+	tRF_43	81	-34.49	22	TCAAATCCAGGTGTCCCCTCCA	tRNA-Cys-GCA-12	Cys-GCA	NA	NA	FALSE	NA	Intergenic	NA	NA	FALSE	NA	NA	Intergenic	3	988378	NA
chr7	139981681	139981702	22	+	tRF_20	73	-26.82	22	TCGAGTCCCACCTGGGGTACCA	tRNA-Arg-CCT-1	Arg-CCT	NA	NA	FALSE	NA	Intergenic	NA	NA	FALSE	NA	NA	Intergenic	1	985863	NA
chr7	139983165	139983195	31	+	tRF_120	71	-29.99	31	TCGAATCCCAGCGGTGCCTCCA	tRNA-Thr-AGT-1_tRNA-Thr-AGT-3	Thr-AGT	NA	NA	FALSE	NA	Intergenic	NA	NA	FALSE	NA	NA	Intergenic	1	984370	NA
chr7	139983323	139983344	22	+	tRF_94	72	-24.38	21	TCAAGTCCCTGTTCGAGCCCCA	tRNA-Lys-TTT-5	Lys-TTT	NA	NA	FALSE	NA	Intergenic	NA	NA	FALSE	NA	NA	Intergenic	1	984221	NA
chr7	139984023	139984047	25	+	tRF_135	71	-22.57	25	TCGACTCCGGCTCGAAGGACCA	tRNA-Tyr-GTA-4	Tyr-GTA	NA	NA	FALSE	NA	Intergenic	NA	NA	FALSE	NA	NA	Intergenic	1	983518	NA
chr7	139984518	139984539	22	+	tRF_56	72	-22.41	20	TCGACTCCCGGTATGGGAACCA	tRNA-Glu-TTC-2	Glu-TTC	NA	NA	FALSE	NA	Intergenic	NA	NA	FALSE	NA	NA	Intergenic	1	983026	NA
chr7	139985915	139985936	22	+	tRF_46	72	-28.26	18	TCAAATCCGGGTGCCCCCTCCA	tRNA-Cys-GCA-2_tRNA-Cys-GCA-3_tRNA-Cys-GCA-5_tRNA-Cys-GCA-7	Cys-GCA	NA	NA	FALSE	NA	Intergenic	NA	NA	FALSE	NA	NA	Intergenic	1	981629	NA
chr7	139986518	139986544	27	+	tRF_33	75	-33.05	27	TCAAGCCCACCCAGGGACGCCA	tRNA-Asn-GTT-2	Asn-GTT	NA	NA	FALSE	NA	Intergenic	NA	NA	FALSE	NA	NA	Intergenic	4	981021	NA
chr7	139986654	139986675	22	+	tRF_100	72	-25.37	21	TTGAACCTCAGAGGGGTCACCA	tRNA-Met-CAT-6	Met-CAT	NA	NA	FALSE	NA	Intergenic	NA	NA	FALSE	NA	NA	Intergenic	1	980890	NA
chr7	139987241	139987263	23	+	tRF_109	75	-27.61	24	TCAAATCCTGCTGACTATGCCA	tRNA-Ser-AGA-3	Ser-AGA	NA	NA	FALSE	NA	Intergenic	NA	NA	FALSE	NA	NA	Intergenic	1	980302	NA
chr7	139987334	139987358	25	+	tRF_18	72	-32.57	26	TCGAGTCCCTTCGTGGTCGCCA	tRNA-Arg-CCG-1_tRNA-Arg-CCG-2_tRNA-Arg-TCG-2	Arg-CCG	NA	NA	FALSE	NA	Intergenic	NA	NA	FALSE	NA	NA	Intergenic	2	980207	NA
chr7	139987652	139987678	27	+	tRF_124	72	-28.32	25	TCAAATCCCAGCAGGGCCTCCA	tRNA-Thr-AGT-6	Thr-AGT	NA	NA	FALSE	NA	Intergenic	NA	NA	FALSE	NA	NA	Intergenic	1	979887	NA
chr7	139990588	139990609	22	+	tRF_1	72	-23.89	20	TCGATCCCCAGCACCTCCACCA	tRNA-Ala-AGC-1	Ala-AGC	NA	NA	FALSE	NA	Intergenic	NA	NA	FALSE	NA	NA	Intergenic	1	976956	NA
chr7	139991086	139991107	22	+	tRF_36	72	-29.35	22	TTGAGCCCACCCGGGGACGCCA	tRNA-Asn-GTT-5	Asn-GTT	NA	NA	FALSE	NA	Intergenic	NA	NA	FALSE	NA	NA	Intergenic	1	976458	NA
chr7	139993054	139993076	23	+	tRF_127	77	-32.11	19	TCGACTCCCAGTGGGGCCTCCA	tRNA-Thr-CGT-3	Thr-CGT	NA	NA	FALSE	NA	Intergenic	NA	NA	FALSE	NA	NA	Intergenic	1	974489	NA
chr7	139993202	139993232	31	+	tRF_120	71	-29.99	31	TCGAATCCCAGCGGTGCCTCCA	tRNA-Thr-AGT-1_tRNA-Thr-AGT-3	Thr-AGT	NA	NA	FALSE	NA	Intergenic	NA	NA	FALSE	NA	NA	Intergenic	1	974333	NA
chr7	139993436	139993457	22	+	tRF_35	73	-26.49	19	TCAAACCCACCCGGGGACGCCA	tRNA-Asn-GTT-4	Asn-GTT	NA	NA	FALSE	NA	Intergenic	NA	NA	FALSE	NA	NA	Intergenic	1	974108	NA
chr7	139994380	139994403	24	+	tRF_21	74	-37.03	21	TCGAGTCCCACCTGGGGTGCCA	tRNA-Arg-CCT-2	Arg-CCT	NA	NA	FALSE	NA	Intergenic	NA	NA	FALSE	NA	NA	Intergenic	2	973162	NA
chr7	139995137	139995158	22	+	tRF_100	71	-27.71	20	TTGAACCTCAGAGGGGTCACCA	tRNA-Met-CAT-6	Met-CAT	NA	NA	FALSE	NA	Intergenic	NA	NA	FALSE	NA	NA	Intergenic	1	972407	NA
chr7	139996055	139996076	22	+	tRF_1	73	-29.53	19	TCGATCCCCAGCACCTCCACCA	tRNA-Ala-AGC-1	Ala-AGC	NA	NA	FALSE	NA	Intergenic	NA	NA	FALSE	NA	NA	Intergenic	4	971489	NA
chr7	139997210	139997232	23	+	tRF_94	71	-31.72	18	TCAAGTCCCTGTTCGAGCCCCA	tRNA-Lys-TTT-5	Lys-TTT	NA	NA	FALSE	NA	Intergenic	NA	NA	FALSE	NA	NA	Intergenic	1	970333	NA
chr7	140001637	140001661	25	+	tRF_133	71	-24.45	25	TCGAATCCGGCTCGAAGGACCA	tRNA-Tyr-GTA-1	Tyr-GTA	NA	NA	FALSE	NA	Intergenic	NA	NA	FALSE	NA	NA	Intergenic	2	965904	NA
chr7	140002518	140002541	24	+	tRF_16	71	-24.87	23	TCGACTCCTGGCTGGCTCGCCA	tRNA-Arg-ACG-1_tRNA-Arg-ACG-3	Arg-ACG	ERVL-MaLR	MTD	TRUE	NA	Intergenic	NA	NA	FALSE	NA	NA	Intergenic	1	965024	NA
chr7	140005510	140005531	22	+	tRF_82	74	-22.49	21	GCCCCATGTTGGTTTGGCACCA	tRNA-Lys-CTT-13	Lys-CTT	NA	NA	FALSE	NA	Intergenic	NA	NA	FALSE	NA	NA	Intergenic	1	962034	NA
chr7	140005991	140006014	24	+	tRF_16	71	-23.49	22	TCGACTCCTGGCTGGCTCGCCA	tRNA-Arg-ACG-1_tRNA-Arg-ACG-3	Arg-ACG	NA	NA	FALSE	NA	Intergenic	NA	NA	FALSE	NA	NA	Intergenic	2	961551	NA
chr7	140006954	140006975	22	+	tRF_35	73	-30.7	24	TCAAACCCACCCGGGGACGCCA	tRNA-Asn-GTT-4	Asn-GTT	NA	NA	FALSE	NA	Intergenic	NA	NA	FALSE	NA	NA	Intergenic	3	960590	NA
chr7	140007565	140007589	25	+	tRF_117	77	-27.16	23	TCGAACCCTGCTCGCTGCGCCA	tRNA-Ser-TGA-1	Ser-TGA	NA	NA	FALSE	NA	Intergenic	NA	NA	FALSE	NA	NA	Intergenic	1	959976	NA
chr7	140007863	140007886	24	+	tRF_52	71	-27.97	22	TCGAGTCTTGGTGAGACCACCA	tRNA-Gln-TTG-4	Gln-TTG	NA	NA	FALSE	NA	Intergenic	NA	NA	FALSE	NA	NA	Intergenic	1	959679	NA
chr7	140007906	140007928	23	+	tRF_24	74	-33.59	21	TCGAGTCCTGCCGCGGTCGCCA	tRNA-Arg-TCG-1	Arg-TCG	NA	NA	FALSE	NA	Intergenic	NA	NA	FALSE	NA	NA	Intergenic	2	959637	NA
chr7	140007945	140007968	24	+	tRF_17	77	-33	24	TCGACTCCTACCTGGCTCGCCA	tRNA-Arg-ACG-2	Arg-ACG	NA	NA	FALSE	NA	Intergenic	NA	NA	FALSE	NA	NA	Intergenic	2	959597	NA
chr7	140010456	140010483	28	+	tRF_82	76	-30.34	28	GCCCCATGTTGGTTTGGCACCA	tRNA-Lys-CTT-13	Lys-CTT	NA	NA	FALSE	NA	Intergenic	NA	NA	FALSE	NA	NA	Intergenic	2	957082	NA
chr7	140011480	140011501	22	+	tRF_85	89	-34.25	22	TCGAGCCCCACGTTGGGTGCCA	tRNA-Lys-CTT-4	Lys-CTT	ERVK	RLTR45	TRUE	NA	Intergenic	NA	NA	FALSE	MSTRG.62140.1	NA	Exon - non-coding	13	956064	NA
chr7	140014403	140014433	31	+	tRF_93	73	-33.4	31	TCGAGCCCCATGTTGGGGGCCA	tRNA-Lys-TTT-4	Lys-TTT	NA	NA	FALSE	NA	Intergenic	NA	NA	FALSE	MSTRG.62140.1	NA	Exon - non-coding	1	953132	NA
chr7	140015097	140015117	21	+	tRF_101	104	-46.1	22	TCGATCCCGGGTTTCGGCACCA	tRNA-Phe-GAA-1	Phe-GAA	ERVK	IAPLTR1a_Mm	TRUE	NA	Intergenic	NA	NA	FALSE	NA	NA	Intergenic	5	952448	NA
chr7	140020993	140021014	22	+	tRF_13	86	-35.74	20	TCGACTCCCAGCATCTCCACCA	tRNA-Ala-CGC-6	Ala-CGC	ERVK	IAPLTR1a_Mm	TRUE	NA	Intergenic	NA	NA	FALSE	NA	NA	Intergenic	4	946551	NA
chr7	140023020	140023041	22	+	tRF_98	84	-33.63	20	TCGAGCCTCAGAGAAGGCACCA	tRNA-Met-CAT-4	Met-CAT	NA	NA	FALSE	NA	Intergenic	NA	NA	FALSE	MSTRG.62141.1	NA	Exon - 5' UTR	10	944524	NA
chr7	140028851	140028871	21	+	tRF_106	71	-29.83	17	TCAAATCCCAGGTGAGCCCCCA	tRNA-Pro-TGG-4	Pro-TGG	NA	NA	FALSE	NA	Intergenic	NA	NA	FALSE	NA	NA	Intergenic	1	938694	NA
chr7	140029680	140029701	22	+	tRF_58	73	-23.28	22	TCGATTCCCGGGCGGCGCACCA	tRNA-Gly-CCC-1	Gly-CCC	NA	NA	FALSE	NA	Intergenic	NA	NA	FALSE	NA	NA	Intergenic	1	937864	NA
chr7	140031005	140031031	27	+	tRF_87	71	-31.3	26	TCGAGCTCCACGTTGGGTACCA	tRNA-Lys-CTT-6	Lys-CTT	NA	NA	FALSE	NA	Intergenic	NA	NA	FALSE	NA	NA	Intergenic	1	936534	NA
chr7	140031919	140031940	22	+	tRF_120	74	-28.45	20	TCGAATCCCAGCGGTGCCTCCA	tRNA-Thr-AGT-1_tRNA-Thr-AGT-3	Thr-AGT	ERVL-MaLR	ORR1F	TRUE	NA	Intergenic	NA	NA	FALSE	NA	NA	Intergenic	2	935625	NA
chr7	140032091	140032112	22	+	tRF_70	78	-31.24	18	TCGAGCCTCACCTGGAGCACCA	tRNA-Ile-TAT-2	Ile-TAT	NA	NA	FALSE	NA	Intergenic	NA	NA	FALSE	NA	NA	Intergenic	2	935453	NA
chr7	140033615	140033638	24	+	tRF_112	72	-28.91	23	TCAAATCCTGCTCACAGCGCCA	tRNA-Ser-CGA-3	Ser-CGA	NA	NA	FALSE	NA	Intergenic	NA	NA	FALSE	NA	NA	Intergenic	1	933927	NA
chr7	140034679	140034700	22	+	tRF_54	71	-31.51	22	TTGATTCCTGGTCAGGGAACCA	tRNA-Glu-CTC-5	Glu-CTC	NA	NA	FALSE	NA	Intergenic	NA	NA	FALSE	NA	NA	Intergenic	1	932865	NA
chr7	140036542	140036563	22	+	tRF_120	75	-30.26	20	TCGAATCCCAGCGGTGCCTCCA	tRNA-Thr-AGT-1_tRNA-Thr-AGT-3	Thr-AGT	NA	NA	FALSE	ENSMUST00000210419;ENSMUST00000211789;ENSMUST00000168194;ENSMUST00000210882	Exon - CDS	ENSMUSG00000025470	Zfp511	FALSE	MSTRG.62142.2;MSTRG.62142.1;ENSMUST00000210419.1;MSTRG.62142.3;MSTRG.62142.5;ENSMUST00000211789.1;ENSMUST00000168194.2;MSTRG.62142.7;MSTRG.62142.9;ENSMUST00000210882.1;MSTRG.62142.10;MSTRG.62142.11;MSTRG.62142.12;MSTRG.62142.13;MSTRG.62142.14;MSTRG.62142.15	NA	Exon - CDS	1	931002	NA
chr7	140036572	140036594	23	+	tRF_58	73	-30.22	19	TCGATTCCCGGGCGGCGCACCA	tRNA-Gly-CCC-1	Gly-CCC	NA	NA	FALSE	ENSMUST00000210419;ENSMUST00000211789;ENSMUST00000168194;ENSMUST00000210882	Exon - CDS	ENSMUSG00000025470	Zfp511	FALSE	MSTRG.62142.2;MSTRG.62142.1;ENSMUST00000210419.1;MSTRG.62142.3;MSTRG.62142.5;ENSMUST00000211789.1;ENSMUST00000168194.2;MSTRG.62142.7;MSTRG.62142.9;ENSMUST00000210882.1;MSTRG.62142.10;MSTRG.62142.11;MSTRG.62142.12;MSTRG.62142.13;MSTRG.62142.14;MSTRG.62142.15	NA	Exon - CDS	1	930971	NA
chr7	140036605	140036626	22	+	tRF_102	72	-32.49	22	TCGATCCCGGGTTTCAGCACCA	tRNA-Phe-GAA-2	Phe-GAA	NA	NA	FALSE	NA	Intergenic	NA	NA	FALSE	NA	NA	Intergenic	1	930939	NA
chr7	140036669	140036690	22	+	tRF_112	80	-32.65	21	TCAAATCCTGCTCACAGCGCCA	tRNA-Ser-CGA-3	Ser-CGA	NA	NA	FALSE	NA	Intergenic	NA	NA	FALSE	NA	NA	Intergenic	3	930875	NA
chr7	140036769	140036789	21	+	tRF_135	79	-30.49	23	TCGACTCCGGCTCGAAGGACCA	tRNA-Tyr-GTA-4	Tyr-GTA	NA	NA	FALSE	NA	Intergenic	NA	NA	FALSE	NA	NA	Intergenic	2	930776	NA
chr7	140038452	140038473	22	+	tRF_129	73	-29.06	23	TCAAATCTCGCTGGGGCCTCCA	tRNA-Thr-TGT-2_tRNA-Thr-TGT-3	Thr-TGT	NA	NA	FALSE	NA	Intergenic	NA	NA	FALSE	NA	NA	Intergenic	1	929092	NA
chr7	140039282	140039304	23	+	tRF_17	71	-31.29	22	TCGACTCCTACCTGGCTCGCCA	tRNA-Arg-ACG-2	Arg-ACG	NA	NA	FALSE	NA	Intergenic	NA	NA	FALSE	NA	NA	Intergenic	1	928261	NA
chr7	140039787	140039810	24	+	tRF_1	74	-29.8	22	TCGATCCCCAGCACCTCCACCA	tRNA-Ala-AGC-1	Ala-AGC	NA	NA	FALSE	ENSMUST00000210882	Exon - 3' UTR	ENSMUSG00000025470	Zfp511	FALSE	ENSMUST00000210882.1;MSTRG.62142.19	NA	Exon - CDS	2	927755	NA
chr7	140042255	140042276	22	+	tRF_126	73	-29.14	21	TCGAACCCCGTCCGTGCCTCCA	tRNA-Thr-CGT-1_tRNA-Thr-CGT-2	Thr-CGT	NA	NA	FALSE	NA	Intergenic	NA	NA	FALSE	NA	NA	Intergenic	1	925289	NA
chr7	140048114	140048135	22	+	tRF_117	72	-31.78	20	TCGAACCCTGCTCGCTGCGCCA	tRNA-Ser-TGA-1	Ser-TGA	NA	NA	FALSE	NA	Intergenic	NA	NA	FALSE	NA	NA	Intergenic	2	919430	NA
chr7	140048550	140048571	22	+	tRF_5	71	-22.25	22	TCGATGCCCGCATCCTCCACCA	tRNA-Ala-AGC-4	Ala-AGC	NA	NA	FALSE	NA	Intergenic	NA	NA	FALSE	NA	NA	Intergenic	1	918994	NA
chr7	140048602	140048623	22	+	tRF_81	74	-25.8	19	TGGAGCCCCATGTTGTGCACCA	tRNA-Lys-CTT-12	Lys-CTT	NA	NA	FALSE	NA	Intergenic	NA	NA	FALSE	NA	NA	Intergenic	1	918942	NA
chr7	140048808	140048834	27	+	tRF_44	80	-32.96	27	TCGAATCCAGGTGCCCCCTCCA	tRNA-Cys-GCA-15	Cys-GCA	NA	NA	FALSE	NA	Intergenic	NA	NA	FALSE	NA	NA	Intergenic	3	918731	NA
chr7	140048941	140048962	22	+	tRF_80	73	-23.25	22	TCGAACCCCACGTTGGGCGCCA	tRNA-Lys-CTT-1	Lys-CTT	NA	NA	FALSE	NA	Intergenic	NA	NA	FALSE	NA	NA	Intergenic	2	918603	NA
chr7	140049023	140049044	22	+	tRF_19	72	-28.42	21	TCGAGTCCCATCTGGGTCGCCA	tRNA-Arg-CCG-3	Arg-CCG	NA	NA	FALSE	NA	Intergenic	NA	NA	FALSE	NA	NA	Intergenic	1	918521	NA
chr7	140049246	140049270	25	+	tRF_101	71	-30.5	24	TCGATCCCGGGTTTCGGCACCA	tRNA-Phe-GAA-1	Phe-GAA	NA	NA	FALSE	NA	Intergenic	NA	NA	FALSE	NA	NA	Intergenic	2	918295	NA
chr7	140049403	140049424	22	+	tRF_126	71	-24.72	22	TCGAACCCCGTCCGTGCCTCCA	tRNA-Thr-CGT-1_tRNA-Thr-CGT-2	Thr-CGT	NA	NA	FALSE	NA	Intergenic	NA	NA	FALSE	NA	NA	Intergenic	1	918141	NA
chr7	140051188	140051209	22	+	tRF_73	79	-33.25	21	TCGAATCCCACCACTGCCACCA	tRNA-Leu-AAG-3_tRNA-Leu-TAG-2	Leu-AAG	NA	NA	FALSE	NA	Intergenic	NA	NA	FALSE	NA	NA	Intergenic	2	916356	NA
chr7	140052956	140052976	21	+	tRF_17	71	-26.68	21	TCGACTCCTACCTGGCTCGCCA	tRNA-Arg-ACG-2	Arg-ACG	NA	NA	FALSE	NA	Intergenic	NA	NA	FALSE	NA	NA	Intergenic	1	914589	NA
chr7	140056378	140056403	26	+	tRF_129	75	-27.13	26	TCAAATCTCGCTGGGGCCTCCA	tRNA-Thr-TGT-2_tRNA-Thr-TGT-3	Thr-TGT	ERV1	MLTR14	TRUE	NA	Intergenic	NA	NA	FALSE	NA	NA	Intergenic	1	911162	NA
chr7	140056945	140056967	23	+	tRF_106	74	-29.53	22	TCAAATCCCAGGTGAGCCCCCA	tRNA-Pro-TGG-4	Pro-TGG	NA	NA	FALSE	NA	Intergenic	NA	NA	FALSE	NA	NA	Intergenic	2	910598	NA
chr7	140057922	140057943	22	+	tRF_1	73	-33.26	20	TCGATCCCCAGCACCTCCACCA	tRNA-Ala-AGC-1	Ala-AGC	NA	NA	FALSE	NA	Intergenic	NA	NA	FALSE	NA	NA	Intergenic	1	909622	NA
chr7	140058273	140058295	23	+	tRF_27	72	-32.43	22	TCGAGTCCCGGCGGAGTCGCCA	tRNA-Arg-TCT-1	Arg-TCT	NA	NA	FALSE	NA	Intergenic	NA	NA	FALSE	NA	NA	Intergenic	3	909270	NA
chr7	140058363	140058387	25	+	tRF_53	73	-28.87	24	TCGATTCCCGGTCAGGGAACCA	tRNA-Glu-CTC-1_tRNA-Glu-CTC-2_tRNA-Glu-TTC-3	Glu-CTC	NA	NA	FALSE	NA	Intergenic	NA	NA	FALSE	NA	NA	Intergenic	1	909178	NA
chr7	140058413	140058434	22	+	tRF_48	75	-28.92	22	TCAAATCCGGGTGCTCCCTCCA	tRNA-Cys-GCA-8	Cys-GCA	NA	NA	FALSE	NA	Intergenic	NA	NA	FALSE	NA	NA	Intergenic	4	909131	NA
chr7	140061003	140061030	28	+	tRF_70	72	-29.3	27	TCGAGCCTCACCTGGAGCACCA	tRNA-Ile-TAT-2	Ile-TAT	NA	NA	FALSE	NA	Intergenic	NA	NA	FALSE	NA	NA	Intergenic	1	906535	NA
chr7	140061038	140061060	23	+	tRF_44	74	-31.32	20	TCGAATCCAGGTGCCCCCTCCA	tRNA-Cys-GCA-15	Cys-GCA	NA	NA	FALSE	NA	Intergenic	NA	NA	FALSE	NA	NA	Intergenic	3	906505	NA
chr7	140061357	140061382	26	+	tRF_18	73	-33.19	25	TCGAGTCCCTTCGTGGTCGCCA	tRNA-Arg-CCG-1_tRNA-Arg-CCG-2_tRNA-Arg-TCG-2	Arg-CCG	NA	NA	FALSE	NA	Intergenic	NA	NA	FALSE	NA	NA	Intergenic	1	906183	NA
chr7	140061655	140061679	25	+	tRF_46	73	-29.02	21	TCAAATCCGGGTGCCCCCTCCA	tRNA-Cys-GCA-2_tRNA-Cys-GCA-3_tRNA-Cys-GCA-5_tRNA-Cys-GCA-7	Cys-GCA	NA	NA	FALSE	NA	Intergenic	NA	NA	FALSE	NA	NA	Intergenic	1	905886	NA
chr7	140062028	140062051	24	+	tRF_119	79	-25.97	24	TCAAACCCCACTCCCAGTACCA	tRNA-Sup-TTA-1	Sup-TTA	NA	NA	FALSE	NA	Intergenic	NA	NA	FALSE	NA	NA	Intergenic	2	905514	NA
chr7	140063796	140063818	23	+	tRF_126	71	-30.56	19	TCGAACCCCGTCCGTGCCTCCA	tRNA-Thr-CGT-1_tRNA-Thr-CGT-2	Thr-CGT	NA	NA	FALSE	NA	Intergenic	NA	NA	FALSE	NA	NA	Intergenic	1	903747	NA
chr7	140064183	140064206	24	+	tRF_85	77	-28.45	21	TCGAGCCCCACGTTGGGTGCCA	tRNA-Lys-CTT-4	Lys-CTT	NA	NA	FALSE	NA	Intergenic	NA	NA	FALSE	NA	NA	Intergenic	1	903359	NA
chr7	140064814	140064838	25	+	tRF_85	77	-36.5	23	TCGAGCCCCACGTTGGGTGCCA	tRNA-Lys-CTT-4	Lys-CTT	NA	NA	FALSE	NA	Intergenic	NA	NA	FALSE	NA	NA	Intergenic	3	902727	NA
chr7	140065412	140065435	24	+	tRF_112	74	-24.99	24	TCAAATCCTGCTCACAGCGCCA	tRNA-Ser-CGA-3	Ser-CGA	NA	NA	FALSE	NA	Intergenic	NA	NA	FALSE	NA	NA	Intergenic	1	902130	NA
chr7	140068000	140068021	22	+	tRF_10	73	-30.79	15	TCGACTCCCGGCATCTCCACCA	tRNA-Ala-CGC-3	Ala-CGC	NA	NA	FALSE	NA	Intergenic	NA	NA	FALSE	NA	NA	Intergenic	1	899544	NA
chr7	140069442	140069462	21	+	tRF_47	73	-29.67	21	TCAAATCGAGGTGCCCCCTCCA	tRNA-Cys-GCA-24	Cys-GCA	NA	NA	FALSE	NA	Intergenic	NA	NA	FALSE	NA	NA	Intergenic	2	898103	NA
chr7	140069925	140069950	26	+	tRF_22	72	-32.02	25	TCGAGTCCCACCCGGGGTACCA	tRNA-Arg-CCT-3	Arg-CCT	NA	NA	FALSE	NA	Intergenic	NA	NA	FALSE	NA	NA	Intergenic	1	897615	NA
chr7	140070174	140070200	27	+	tRF_126	75	-35.38	25	TCGAACCCCGTCCGTGCCTCCA	tRNA-Thr-CGT-1_tRNA-Thr-CGT-2	Thr-CGT	NA	NA	FALSE	NA	Intergenic	NA	NA	FALSE	NA	NA	Intergenic	2	897365	NA
chr7	140070591	140070612	22	+	tRF_72	72	-30.26	20	TCGAATCCCACCGCTGCCACCA	tRNA-Leu-AAG-1_tRNA-Leu-AAG-2_tRNA-Leu-TAG-1_tRNA-Leu-TAG-3	Leu-AAG	NA	NA	FALSE	NA	Intergenic	NA	NA	FALSE	NA	NA	Intergenic	1	896953	NA
chr7	140070691	140070712	22	+	tRF_14	84	-39.81	21	TCGATCCCCGGCACCTCCACCA	tRNA-Ala-TGC-1	Ala-TGC	NA	NA	FALSE	NA	Intergenic	NA	NA	FALSE	NA	NA	Intergenic	5	896853	NA
chr7	140071740	140071764	25	+	tRF_97	71	-29.24	20	TCGAACCTCAGAGAGGGCACCA	tRNA-Met-CAT-3	Met-CAT	NA	NA	FALSE	NA	Intergenic	NA	NA	FALSE	NA	NA	Intergenic	1	895801	NA
chr7	140072985	140073008	24	+	tRF_37	75	-32.36	22	TCGATTCCCCGACGGGGAGCCA	tRNA-Asp-GTC-1	Asp-GTC	NA	NA	FALSE	NA	Intergenic	NA	NA	FALSE	NA	NA	Intergenic	3	894557	NA
chr7	140075772	140075793	22	+	tRF_11	72	-31.82	19	TCGATTCCCGGCATCTCCACCA	tRNA-Ala-CGC-4_tRNA-Ala-CGC-7_tRNA-Ala-TGC-5_tRNA-Ala-TGC-6_tRNA-Ala-TGC-7	Ala-CGC	NA	NA	FALSE	NA	Intergenic	NA	NA	FALSE	NA	NA	Intergenic	2	891772	NA
chr7	140077929	140077952	24	+	tRF_33	76	-35.79	21	TCAAGCCCACCCAGGGACGCCA	tRNA-Asn-GTT-2	Asn-GTT	ERVL-MaLR	ORR1C2	TRUE	NA	Intergenic	NA	NA	FALSE	NA	NA	Intergenic	2	889613	NA
chr7	140079763	140079784	22	+	tRF_92	71	-27.89	16	TCAAGTCCCTGTTCAGGCGCCA	tRNA-Lys-TTT-2_tRNA-Lys-TTT-3	Lys-TTT	NA	NA	FALSE	NA	Intergenic	NA	NA	FALSE	NA	NA	Intergenic	1	887781	NA
chr7	140080212	140080235	24	+	tRF_73	71	-27.92	22	TCGAATCCCACCACTGCCACCA	tRNA-Leu-AAG-3_tRNA-Leu-TAG-2	Leu-AAG	ERVL-MaLR	MLT1C	TRUE	NA	Intergenic	NA	NA	FALSE	NA	NA	Intergenic	1	887330	NA
chr7	140081112	140081133	22	+	tRF_121	75	-34.1	17	TCGAATCCCAGCGGGGCCTCCA	tRNA-Thr-AGT-2	Thr-AGT	NA	NA	FALSE	NA	Intergenic	NA	NA	FALSE	NA	NA	Intergenic	3	886432	NA
chr7	140081256	140081276	21	+	tRF_5	73	-31.9	19	TCGATGCCCGCATCCTCCACCA	tRNA-Ala-AGC-4	Ala-AGC	NA	NA	FALSE	NA	Intergenic	NA	NA	FALSE	NA	NA	Intergenic	1	886289	NA
chr7	140082559	140082580	22	+	tRF_102	77	-29.09	21	TCGATCCCGGGTTTCAGCACCA	tRNA-Phe-GAA-2	Phe-GAA	NA	NA	FALSE	NA	Intergenic	NA	NA	FALSE	NA	NA	Intergenic	2	884985	NA
chr7	140082611	140082632	22	+	tRF_142	72	-28.75	19	TCGAGCCCCAGTGGAACCACCA	tRNA-Val-TAC-1	Val-TAC	NA	NA	FALSE	NA	Intergenic	NA	NA	FALSE	NA	NA	Intergenic	1	884933	NA
chr7	140083183	140083208	26	+	tRF_121	73	-28.03	26	TCGAATCCCAGCGGGGCCTCCA	tRNA-Thr-AGT-2	Thr-AGT	NA	NA	FALSE	NA	Intergenic	NA	NA	FALSE	NA	NA	Intergenic	2	884357	NA
chr7	140084664	140084685	22	+	tRF_20	81	-34.55	23	TCGAGTCCCACCTGGGGTACCA	tRNA-Arg-CCT-1	Arg-CCT	ERVL	MT2A	TRUE	NA	Intergenic	NA	NA	FALSE	NA	NA	Intergenic	6	882880	NA
chr7	140084968	140084990	23	+	tRF_101	77	-27.75	23	TCGATCCCGGGTTTCGGCACCA	tRNA-Phe-GAA-1	Phe-GAA	ERVL	MT2A	TRUE	NA	Intergenic	NA	NA	FALSE	NA	NA	Intergenic	3	882575	NA
chr7	140085477	140085498	22	+	tRF_1	72	-31.72	19	TCGATCCCCAGCACCTCCACCA	tRNA-Ala-AGC-1	Ala-AGC	NA	NA	FALSE	NA	Intergenic	NA	NA	FALSE	NA	NA	Intergenic	4	882067	NA
chr7	140086080	140086110	31	+	tRF_120	71	-29.99	31	TCGAATCCCAGCGGTGCCTCCA	tRNA-Thr-AGT-1_tRNA-Thr-AGT-3	Thr-AGT	NA	NA	FALSE	NA	Intergenic	NA	NA	FALSE	NA	NA	Intergenic	1	881455	NA
chr7	140089886	140089910	25	+	tRF_97	77	-31.18	25	TCGAACCTCAGAGAGGGCACCA	tRNA-Met-CAT-3	Met-CAT	NA	NA	FALSE	NA	Intergenic	NA	NA	FALSE	NA	NA	Intergenic	3	877655	NA
chr7	140090451	140090473	23	+	tRF_98	71	-24.44	21	TCGAGCCTCAGAGAAGGCACCA	tRNA-Met-CAT-4	Met-CAT	ERVK	RLTR21	TRUE	NA	Intergenic	NA	NA	FALSE	NA	NA	Intergenic	1	877092	NA
chr7	140091938	140091958	21	+	tRF_112	79	-33.21	22	TCAAATCCTGCTCACAGCGCCA	tRNA-Ser-CGA-3	Ser-CGA	ERVL-MaLR	ORR1D1	TRUE	NA	Intergenic	NA	NA	FALSE	NA	NA	Intergenic	2	875607	NA
chr7	140092493	140092516	24	+	tRF_124	73	-28.73	21	TCAAATCCCAGCAGGGCCTCCA	tRNA-Thr-AGT-6	Thr-AGT	ERVL-MaLR	ORR1D1	TRUE	NA	Intergenic	NA	NA	FALSE	NA	NA	Intergenic	1	875049	NA
chr7	140092941	140092966	26	+	tRF_106	71	-27.56	22	TCAAATCCCAGGTGAGCCCCCA	tRNA-Pro-TGG-4	Pro-TGG	NA	NA	FALSE	NA	Intergenic	NA	NA	FALSE	NA	NA	Intergenic	1	874599	NA
chr7	140093175	140093196	22	+	tRF_70	72	-26.57	22	TCGAGCCTCACCTGGAGCACCA	tRNA-Ile-TAT-2	Ile-TAT	NA	NA	FALSE	NA	Intergenic	NA	NA	FALSE	NA	NA	Intergenic	1	874369	NA
chr7	140094092	140094116	25	+	tRF_77	71	-29.37	24	TCGAACCCCACTCCTGGTACCA	tRNA-Leu-TAA-2	Leu-TAA	NA	NA	FALSE	NA	Intergenic	NA	NA	FALSE	NA	NA	Intergenic	1	873449	NA
chr7	140094814	140094834	21	+	tRF_4	71	-24.67	21	TCGATCCCCAGCATCTCCACCA	tRNA-Ala-AGC-3	Ala-AGC	NA	NA	FALSE	NA	Intergenic	NA	NA	FALSE	NA	NA	Intergenic	1	872731	NA
chr7	140095202	140095223	22	+	tRF_117	73	-29.78	19	TCGAACCCTGCTCGCTGCGCCA	tRNA-Ser-TGA-1	Ser-TGA	NA	NA	FALSE	NA	Intergenic	NA	NA	FALSE	NA	NA	Intergenic	1	872342	NA
chr7	140096176	140096198	23	+	tRF_54	82	-30.04	22	TTGATTCCTGGTCAGGGAACCA	tRNA-Glu-CTC-5	Glu-CTC	NA	NA	FALSE	ENSMUST00000026540	Exon - CDS	ENSMUSG00000025467	Prap1	FALSE	ENSMUST00000026540.8	NA	Exon - CDS	2	871367	NA
chr7	140096231	140096250	20	+	tRF_59	75	-28.83	21	TCGATTCCCGGCCAATGCACCA	tRNA-Gly-CCC-2_tRNA-Gly-CCC-3_tRNA-Gly-CCC-4_tRNA-Gly-GCC-2	Gly-CCC	NA	NA	FALSE	NA	Intergenic	NA	NA	FALSE	NA	NA	Intergenic	2	871315	NA
chr7	140096796	140096815	20	+	tRF_81	77	-32.39	21	TGGAGCCCCATGTTGTGCACCA	tRNA-Lys-CTT-12	Lys-CTT	NA	NA	FALSE	NA	Intergenic	NA	NA	FALSE	NA	NA	Intergenic	2	870750	NA
chr7	140097302	140097323	22	+	tRF_41	71	-23.94	21	TCAAATCCAGGTGCCCCCTCCA	tRNA-Cys-GCA-1_tRNA-Cys-GCA-11_tRNA-Cys-GCA-13_tRNA-Cys-GCA-14_tRNA-Cys-GCA-16_tRNA-Cys-GCA-17_tRNA-Cys-GCA-18_tRNA-Cys-GCA-21_tRNA-Cys-GCA-25_tRNA-Cys-GCA-4_tRNA-Cys-GCA-9	Cys-GCA	NA	NA	FALSE	NA	Intergenic	NA	NA	FALSE	NA	NA	Intergenic	3	870242	NA
chr7	140098224	140098246	23	+	tRF_23	73	-31.63	23	TCGAGTCCCATCTGGGGTGCCA	tRNA-Arg-CCT-4	Arg-CCT	NA	NA	FALSE	NA	Intergenic	NA	NA	FALSE	NA	NA	Intergenic	1	869319	NA
chr7	140099634	140099656	23	+	tRF_97	71	-30.18	22	TCGAACCTCAGAGAGGGCACCA	tRNA-Met-CAT-3	Met-CAT	NA	NA	FALSE	NA	Intergenic	NA	NA	FALSE	NA	NA	Intergenic	1	867909	NA
chr7	140100088	140100113	26	+	tRF_12	71	-25.85	26	TTGAATCCTAGTCAGGGAACCA	tRNA-Ala-CGC-5	Ala-CGC	NA	NA	FALSE	NA	Intergenic	NA	NA	FALSE	NA	NA	Intergenic	1	867452	NA
chr7	140101061	140101084	24	+	tRF_83	72	-31.21	22	TGGAGCCCCACGTTGGGCGCCA	tRNA-Lys-CTT-14	Lys-CTT	NA	NA	FALSE	NA	Intergenic	NA	NA	FALSE	NA	NA	Intergenic	2	866481	NA
chr7	140101553	140101578	26	+	tRF_21	72	-28.5	24	TCGAGTCCCACCTGGGGTGCCA	tRNA-Arg-CCT-2	Arg-CCT	NA	NA	FALSE	NA	Intergenic	NA	NA	FALSE	NA	NA	Intergenic	1	865987	NA
chr7	140102712	140102734	23	+	tRF_141	71	-26.47	22	TCTCAACCGGGCAGAAACACCA	tRNA-Val-CAC-7	Val-CAC	NA	NA	FALSE	NA	Intergenic	NA	NA	FALSE	NA	NA	Intergenic	1	864831	NA
chr7	140102930	140102951	22	+	tRF_34	76	-30.96	20	TCGAGCCCACCCAGGGACGCCA	tRNA-Asn-GTT-3	Asn-GTT	NA	NA	FALSE	NA	Intergenic	NA	NA	FALSE	NA	NA	Intergenic	3	864614	NA
chr7	140103144	140103167	24	+	tRF_30	73	-29.36	23	TCGAGTCCCGGCAGAGATGCCA	tRNA-Arg-TCT-4	Arg-TCT	NA	NA	FALSE	NA	Intergenic	NA	NA	FALSE	NA	NA	Intergenic	2	864398	NA
chr7	140103716	140103737	22	+	tRF_85	82	-38.01	20	TCGAGCCCCACGTTGGGTGCCA	tRNA-Lys-CTT-4	Lys-CTT	NA	NA	FALSE	NA	Intergenic	NA	NA	FALSE	NA	NA	Intergenic	2	863828	NA
chr7	140103822	140103843	22	+	tRF_54	72	-20.51	20	TTGATTCCTGGTCAGGGAACCA	tRNA-Glu-CTC-5	Glu-CTC	NA	NA	FALSE	NA	Intergenic	NA	NA	FALSE	NA	NA	Intergenic	1	863722	NA
chr7	140104418	140104440	23	+	tRF_142	72	-27.45	23	TCGAGCCCCAGTGGAACCACCA	tRNA-Val-TAC-1	Val-TAC	ERVL-MaLR	MTB_Mm	TRUE	NA	Intergenic	NA	NA	FALSE	NA	NA	Intergenic	1	863125	NA
chr7	140105527	140105556	30	+	tRF_76	73	-35.18	29	TCGAACCCCACTTCTGGTACCA	tRNA-Leu-TAA-1	Leu-TAA	NA	NA	FALSE	NA	Intergenic	NA	NA	FALSE	NA	NA	Intergenic	1	862009	NA
chr7	140106033	140106055	23	+	tRF_68	71	-26.23	21	TCGATGCCCGTATGGGCCACCA	tRNA-Ile-AAT-4	Ile-AAT	NA	NA	FALSE	NA	Intergenic	NA	NA	FALSE	NA	NA	Intergenic	1	861510	NA
chr7	140106148	140106169	22	+	tRF_5	73	-23.39	21	TCGATGCCCGCATCCTCCACCA	tRNA-Ala-AGC-4	Ala-AGC	NA	NA	FALSE	NA	Intergenic	NA	NA	FALSE	NA	NA	Intergenic	1	861396	NA
chr7	140106866	140106887	22	+	tRF_3	78	-27.83	18	TCAATCCCCGGCACCTCCACCA	tRNA-Ala-AGC-2	Ala-AGC	NA	NA	FALSE	NA	Intergenic	NA	NA	FALSE	NA	NA	Intergenic	5	860678	NA
chr7	140106896	140106917	22	+	tRF_15	82	-32	22	TCAATTCCCGGCATCTCCACCA	tRNA-Ala-TGC-8	Ala-TGC	NA	NA	FALSE	NA	Intergenic	NA	NA	FALSE	NA	NA	Intergenic	12	860648	NA
chr7	140107878	140107900	23	+	tRF_93	73	-28.34	23	TCGAGCCCCATGTTGGGGGCCA	tRNA-Lys-TTT-4	Lys-TTT	NA	NA	FALSE	NA	Intergenic	NA	NA	FALSE	NA	NA	Intergenic	1	859665	NA
chr7	140108697	140108720	24	+	tRF_100	73	-30.31	24	TTGAACCTCAGAGGGGTCACCA	tRNA-Met-CAT-6	Met-CAT	NA	NA	FALSE	NA	Intergenic	NA	NA	FALSE	NA	NA	Intergenic	3	858845	NA
chr7	140110210	140110237	28	+	tRF_32	73	-31.06	26	TCGAGCCCACCCGGGGACGCCA	tRNA-Asn-GTT-1	Asn-GTT	NA	NA	FALSE	NA	Intergenic	NA	NA	FALSE	NA	NA	Intergenic	4	857328	NA
chr7	140110969	140110991	23	+	tRF_98	82	-31.18	23	TCGAGCCTCAGAGAAGGCACCA	tRNA-Met-CAT-4	Met-CAT	NA	NA	FALSE	NA	Intergenic	NA	NA	FALSE	NA	NA	Intergenic	1	856574	NA
chr7	140111171	140111192	22	+	tRF_82	71	-25.79	20	GCCCCATGTTGGTTTGGCACCA	tRNA-Lys-CTT-13	Lys-CTT	NA	NA	FALSE	NA	Intergenic	NA	NA	FALSE	NA	NA	Intergenic	1	856373	NA
chr7	140111721	140111742	22	+	tRF_91	73	-28.54	21	TCAAGTCCCTGTTCGGGCGCCA	tRNA-Lys-TTT-1	Lys-TTT	NA	NA	FALSE	NA	Intergenic	NA	NA	FALSE	NA	NA	Intergenic	1	855823	NA
chr7	140112391	140112411	21	+	tRF_127	72	-36.15	20	TCGACTCCCAGTGGGGCCTCCA	tRNA-Thr-CGT-3	Thr-CGT	NA	NA	FALSE	NA	Intergenic	NA	NA	FALSE	NA	NA	Intergenic	1	855154	NA
chr7	140114558	140114580	23	+	tRF_16	73	-33.14	21	TCGACTCCTGGCTGGCTCGCCA	tRNA-Arg-ACG-1_tRNA-Arg-ACG-3	Arg-ACG	NA	NA	FALSE	NA	Intergenic	NA	NA	FALSE	NA	NA	Intergenic	1	852985	NA
chr7	140115236	140115258	23	+	tRF_118	72	-28.14	22	TCGAGCCCCACATTGGGCGCCA	tRNA-Sup-TCA-1	Sup-TCA	NA	NA	FALSE	NA	Intergenic	NA	NA	FALSE	NA	NA	Intergenic	2	852307	NA
chr7	140116592	140116623	32	+	tRF_137	77	-35.61	32	TCGAAACCGGGCGGGAACACCA	tRNA-Val-AAC-3_tRNA-Val-CAC-3	Val-AAC	NA	NA	FALSE	NA	Intergenic	NA	NA	FALSE	NA	NA	Intergenic	1	850942	NA
chr7	140117102	140117125	24	+	tRF_102	71	-23.31	24	TCGATCCCGGGTTTCAGCACCA	tRNA-Phe-GAA-2	Phe-GAA	ERV1	RMER2	TRUE	NA	Intergenic	NA	NA	FALSE	NA	NA	Intergenic	1	850440	NA
chr7	140120545	140120566	22	+	tRF_15	71	-27.97	19	TCAATTCCCGGCATCTCCACCA	tRNA-Ala-TGC-8	Ala-TGC	NA	NA	FALSE	NA	Intergenic	NA	NA	FALSE	NA	NA	Intergenic	1	846999	NA
chr7	140121060	140121090	31	+	tRF_120	71	-29.99	31	TCGAATCCCAGCGGTGCCTCCA	tRNA-Thr-AGT-1_tRNA-Thr-AGT-3	Thr-AGT	NA	NA	FALSE	NA	Intergenic	NA	NA	FALSE	NA	NA	Intergenic	1	846475	NA
chr7	140121727	140121750	24	+	tRF_62	73	-28.64	21	TCGGTTCCCGGCCAATGCACCA	tRNA-Gly-GCC-4	Gly-GCC	NA	NA	FALSE	NA	Intergenic	NA	NA	FALSE	NA	NA	Intergenic	1	845815	NA
chr7	140124184	140124205	22	+	tRF_106	82	-31.39	22	TCAAATCCCAGGTGAGCCCCCA	tRNA-Pro-TGG-4	Pro-TGG	NA	NA	FALSE	NA	Intergenic	NA	NA	FALSE	NA	NA	Intergenic	6	843360	NA
chr7	140125751	140125772	22	+	tRF_5	72	-30.79	22	TCGATGCCCGCATCCTCCACCA	tRNA-Ala-AGC-4	Ala-AGC	NA	NA	FALSE	ENSMUST00000026537;ENSMUST00000097967	Exon - CDS	ENSMUSG00000025464	Paox	FALSE	ENSMUST00000026537.12;ENSMUST00000097967.3	NA	Exon - CDS	1	841793	NA
chr7	140125916	140125940	25	+	tRF_54	73	-26.13	22	TTGATTCCTGGTCAGGGAACCA	tRNA-Glu-CTC-5	Glu-CTC	NA	NA	FALSE	NA	Intergenic	NA	NA	FALSE	NA	NA	Intergenic	1	841625	NA
chr7	140126335	140126360	26	+	tRF_44	73	-27.61	24	TCGAATCCAGGTGCCCCCTCCA	tRNA-Cys-GCA-15	Cys-GCA	NA	NA	FALSE	ENSMUST00000026537;ENSMUST00000210240	Exon - CDS	ENSMUSG00000025464	Paox	FALSE	ENSMUST00000210240.1;MSTRG.62146.5;ENSMUST00000026537.12	NA	Exon - CDS	1	841205	NA
chr7	140126752	140126780	29	+	tRF_66	71	-30.59	25	TCGATCCCCGTACGGGCCACCA	tRNA-Ile-AAT-1_tRNA-Ile-AAT-3	Ile-AAT	NA	NA	FALSE	ENSMUST00000026537	Exon - CDS	ENSMUSG00000025464	Paox	FALSE	ENSMUST00000210240.1;MSTRG.62146.5;ENSMUST00000026537.12	NA	Exon - CDS	1	840785	NA
chr7	140128449	140128469	21	+	tRF_44	73	-25.85	22	TCGAATCCAGGTGCCCCCTCCA	tRNA-Cys-GCA-15	Cys-GCA	NA	NA	FALSE	NA	Intergenic	NA	NA	FALSE	NA	NA	Intergenic	1	839096	NA
chr7	140129130	140129153	24	+	tRF_127	73	-30.14	24	TCGACTCCCAGTGGGGCCTCCA	tRNA-Thr-CGT-3	Thr-CGT	NA	NA	FALSE	ENSMUST00000026537;ENSMUST00000097967;ENSMUST00000209908;ENSMUST00000211757	Exon - 3' UTR	ENSMUSG00000025464	Paox	FALSE	MSTRG.62146.5;ENSMUST00000211757.1;MSTRG.62146.1;ENSMUST00000209908.1;MSTRG.62146.3;MSTRG.62146.7;MSTRG.62146.8;ENSMUST00000026537.12;ENSMUST00000097967.3;MSTRG.62146.11;MSTRG.62146.12;MSTRG.62146.13;MSTRG.62146.14;MSTRG.62146.15	NA	Exon - CDS	1	838412	NA
chr7	140130009	140130030	22	+	tRF_71	74	-20.91	21	TTGAGCCCCAGTGGAACTACCA	tRNA-Ile-TAT-3	Ile-TAT	NA	NA	FALSE	NA	Intergenic	NA	NA	FALSE	NA	NA	Intergenic	1	837535	NA
chr7	140130627	140130650	24	+	tRF_143	71	-27	22	TCGAAACCATCCTCTGCTACCA	tRNA-iMet-CAT-1_tRNA-iMet-CAT-2_tRNA-iMet-CAT-3	iMet-CAT	NA	NA	FALSE	NA	Intergenic	NA	NA	FALSE	NA	NA	Intergenic	1	836915	NA
chr7	140131961	140131983	23	+	tRF_139	78	-29.09	19	TCAATTCCCAGTACCATAGCCA	tRNA-Val-AAC-6	Val-AAC	NA	NA	FALSE	NA	Intergenic	NA	NA	FALSE	NA	NA	Intergenic	1	835582	NA
chr7	140132555	140132577	23	+	tRF_14	80	-33.91	21	TCGATCCCCGGCACCTCCACCA	tRNA-Ala-TGC-1	Ala-TGC	NA	NA	FALSE	NA	Intergenic	NA	NA	FALSE	NA	NA	Intergenic	7	834988	NA
chr7	140134449	140134479	31	+	tRF_120	71	-30.39	31	TCGAATCCCAGCGGTGCCTCCA	tRNA-Thr-AGT-1_tRNA-Thr-AGT-3	Thr-AGT	NA	NA	FALSE	ENSMUST00000026537	Exon - 3' UTR	ENSMUSG00000025464	Paox	FALSE	MSTRG.62146.1;MSTRG.62146.3;MSTRG.62146.5;MSTRG.62146.7;MSTRG.62146.8;ENSMUST00000026537.12;ENSMUST00000097967.3;MSTRG.62146.11;MSTRG.62146.12;MSTRG.62146.13;MSTRG.62146.14;MSTRG.62146.15	NA	Exon - 3' UTR	1	833086	NA
chr7	140134950	140134973	24	+	tRF_1	74	-26.31	24	TCGATCCCCAGCACCTCCACCA	tRNA-Ala-AGC-1	Ala-AGC	NA	NA	FALSE	ENSMUST00000026537	Exon - 3' UTR	ENSMUSG00000025464	Paox	FALSE	MSTRG.62146.1;MSTRG.62146.3;MSTRG.62146.5;MSTRG.62146.7;MSTRG.62146.8;ENSMUST00000026537.12;ENSMUST00000097967.3;MSTRG.62146.11;MSTRG.62146.12;MSTRG.62146.13;MSTRG.62146.14;MSTRG.62146.15	NA	Exon - 3' UTR	2	832592	NA
chr7	140135229	140135250	22	+	tRF_70	80	-32.48	22	TCGAGCCTCACCTGGAGCACCA	tRNA-Ile-TAT-2	Ile-TAT	NA	NA	FALSE	ENSMUST00000026537	Exon - 3' UTR	ENSMUSG00000025464	Paox	FALSE	MSTRG.62146.1;MSTRG.62146.3;MSTRG.62146.5;MSTRG.62146.7;MSTRG.62146.8;ENSMUST00000026537.12;ENSMUST00000097967.3;MSTRG.62146.11;MSTRG.62146.12;MSTRG.62146.13;MSTRG.62146.14;MSTRG.62146.15	NA	Exon - 3' UTR	7	832315	NA
chr7	140136927	140136949	23	+	tRF_118	72	-28.14	22	TCGAGCCCCACATTGGGCGCCA	tRNA-Sup-TCA-1	Sup-TCA	NA	NA	FALSE	ENSMUST00000026537	Exon - 3' UTR	ENSMUSG00000025464	Paox	FALSE	MSTRG.62146.1;MSTRG.62146.3;MSTRG.62146.5;MSTRG.62146.7;MSTRG.62146.8;ENSMUST00000026537.12;ENSMUST00000097967.3;MSTRG.62146.11;MSTRG.62146.12;MSTRG.62146.13;MSTRG.62146.14;MSTRG.62146.15	NA	Exon - 3' UTR	2	830616	NA
chr7	140137686	140137705	20	+	tRF_58	75	-35.28	21	TCGATTCCCGGGCGGCGCACCA	tRNA-Gly-CCC-1	Gly-CCC	NA	NA	FALSE	ENSMUST00000036977;ENSMUST00000150667;ENSMUST00000141070;ENSMUST00000211171	Exon - CDS	ENSMUSG00000039018	Mtg1	FALSE	ENSMUST00000036977.8;MSTRG.62147.2;ENSMUST00000150667.7;MSTRG.62147.4;MSTRG.62147.5;MSTRG.62147.3;ENSMUST00000141070.7;ENSMUST00000211171.1	NA	Exon - CDS	2	829860	NA
chr7	140137826	140137847	22	+	tRF_58	76	-27.64	21	TCGATTCCCGGGCGGCGCACCA	tRNA-Gly-CCC-1	Gly-CCC	NA	NA	FALSE	NA	Intergenic	NA	NA	FALSE	MSTRG.62147.2	NA	Exon - CDS	1	829718	NA
chr7	140138429	140138451	23	+	tRF_143	72	-22.85	20	TCGAAACCATCCTCTGCTACCA	tRNA-iMet-CAT-1_tRNA-iMet-CAT-2_tRNA-iMet-CAT-3	iMet-CAT	NA	NA	FALSE	NA	Intergenic	NA	NA	FALSE	NA	NA	Intergenic	1	829114	NA
chr7	140139124	140139145	22	+	tRF_1	72	-30.29	21	TCGATCCCCAGCACCTCCACCA	tRNA-Ala-AGC-1	Ala-AGC	NA	NA	FALSE	NA	Intergenic	NA	NA	FALSE	NA	NA	Intergenic	1	828420	NA
chr7	140139563	140139585	23	+	tRF_123	71	-35.42	21	TCGAATCCCAGCAAGGCCTCCA	tRNA-Thr-AGT-5	Thr-AGT	NA	NA	FALSE	NA	Intergenic	NA	NA	FALSE	NA	NA	Intergenic	1	827980	NA
chr7	140139606	140139629	24	+	tRF_64	73	-30.99	22	TCGAATCCGAGTCTCGGCACCA	tRNA-His-GTG-1	His-GTG	NA	NA	FALSE	NA	Intergenic	NA	NA	FALSE	NA	NA	Intergenic	1	827936	NA
chr7	140140825	140140846	22	+	tRF_139	78	-27.67	22	TCAATTCCCAGTACCATAGCCA	tRNA-Val-AAC-6	Val-AAC	NA	NA	FALSE	ENSMUST00000150667	Exon - non-coding	ENSMUSG00000039018	Mtg1	FALSE	ENSMUST00000150667.7	NA	Exon - CDS	1	826719	NA
chr7	140141128	140141149	22	+	tRF_25	75	-25.74	22	TCGAATCCCTTCGTGGTTGCCA	tRNA-Arg-TCG-3	Arg-TCG	NA	NA	FALSE	ENSMUST00000150667	Exon - non-coding	ENSMUSG00000039018	Mtg1	FALSE	ENSMUST00000150667.7	NA	Exon - CDS	1	826416	NA
chr7	140141801	140141823	23	+	tRF_76	73	-28.33	22	TCGAACCCCACTTCTGGTACCA	tRNA-Leu-TAA-1	Leu-TAA	NA	NA	FALSE	ENSMUST00000150667	Exon - non-coding	ENSMUSG00000039018	Mtg1	FALSE	ENSMUST00000150667.7	NA	Exon - CDS	1	825742	NA
chr7	140146849	140146872	24	+	tRF_47	73	-27.51	24	TCAAATCGAGGTGCCCCCTCCA	tRNA-Cys-GCA-24	Cys-GCA	NA	NA	FALSE	ENSMUST00000140579;ENSMUST00000036977;ENSMUST00000141070	Exon - CDS	ENSMUSG00000039018	Mtg1	FALSE	ENSMUST00000140579.1;ENSMUST00000036977.8;MSTRG.62147.2;MSTRG.62147.3;MSTRG.62147.4;MSTRG.62147.5;ENSMUST00000141070.7;MSTRG.62147.9	NA	Exon - CDS	3	820693	NA
chr7	140148717	140148736	20	+	tRF_89	73	-26.75	23	TCAGGCCTCATGTTTGGCACCA	tRNA-Lys-CTT-8	Lys-CTT	NA	NA	FALSE	NA	Intergenic	NA	NA	FALSE	NA	NA	Intergenic	1	818829	NA
chr7	140149008	140149030	23	+	tRF_118	73	-27.09	23	TCGAGCCCCACATTGGGCGCCA	tRNA-Sup-TCA-1	Sup-TCA	NA	NA	FALSE	ENSMUST00000155723	Exon - non-coding	ENSMUSG00000039018	Mtg1	FALSE	ENSMUST00000155723.1	NA	Exon - CDS	5	818535	NA
chr7	140150095	140150117	23	+	tRF_136	71	-31.68	20	TCGAGTCCGGCTCGAAGGACCA	tRNA-Tyr-GTA-5	Tyr-GTA	NA	NA	FALSE	NA	Intergenic	NA	NA	FALSE	NA	NA	Intergenic	1	817448	NA
chr7	140150227	140150248	22	+	tRF_70	73	-26.47	22	TCGAGCCTCACCTGGAGCACCA	tRNA-Ile-TAT-2	Ile-TAT	NA	NA	FALSE	ENSMUST00000036977;ENSMUST00000155723	Exon - CDS	ENSMUSG00000039018	Mtg1	FALSE	ENSMUST00000036977.8;MSTRG.62147.2;MSTRG.62147.3;MSTRG.62147.4;MSTRG.62147.5;MSTRG.62147.9;ENSMUST00000155723.1	NA	Exon - CDS	1	817317	NA
chr7	140150497	140150518	22	+	tRF_109	71	-21.95	20	TCAAATCCTGCTGACTATGCCA	tRNA-Ser-AGA-3	Ser-AGA	NA	NA	FALSE	ENSMUST00000036977	Exon - 3' UTR	ENSMUSG00000039018	Mtg1	FALSE	ENSMUST00000036977.8;MSTRG.62147.2;MSTRG.62147.3;MSTRG.62147.4;MSTRG.62147.5;MSTRG.62147.9;ENSMUST00000155723.1	NA	Exon - 3' UTR	1	817047	NA
chr7	140151715	140151741	27	+	tRF_52	71	-30.03	27	TCGAGTCTTGGTGAGACCACCA	tRNA-Gln-TTG-4	Gln-TTG	NA	NA	FALSE	NA	Intergenic	NA	NA	FALSE	NA	NA	Intergenic	1	815824	NA
chr7	140152421	140152442	22	+	tRF_129	77	-30.7	20	TCAAATCTCGCTGGGGCCTCCA	tRNA-Thr-TGT-2_tRNA-Thr-TGT-3	Thr-TGT	NA	NA	FALSE	NA	Intergenic	NA	NA	FALSE	NA	NA	Intergenic	1	815123	NA
chr7	140152636	140152658	23	+	tRF_2	72	-28.68	20	TCGATGCCCACATCCTCCACCA	tRNA-Ala-AGC-10_tRNA-Ala-AGC-5	Ala-AGC	NA	NA	FALSE	NA	Intergenic	NA	NA	FALSE	NA	NA	Intergenic	1	814907	NA
chr7	140152793	140152815	23	+	tRF_71	71	-27.51	20	TTGAGCCCCAGTGGAACTACCA	tRNA-Ile-TAT-3	Ile-TAT	NA	NA	FALSE	NA	Intergenic	NA	NA	FALSE	NA	NA	Intergenic	1	814750	NA
chr7	140153393	140153416	24	+	tRF_135	73	-27.03	22	TCGACTCCGGCTCGAAGGACCA	tRNA-Tyr-GTA-4	Tyr-GTA	NA	NA	FALSE	NA	Intergenic	NA	NA	FALSE	NA	NA	Intergenic	1	814149	NA
chr7	140154017	140154040	24	+	tRF_83	78	-31.44	22	TGGAGCCCCACGTTGGGCGCCA	tRNA-Lys-CTT-14	Lys-CTT	NA	NA	FALSE	NA	Intergenic	NA	NA	FALSE	NA	NA	Intergenic	6	813525	NA
chr7	140154695	140154718	24	+	tRF_127	73	-29.2	22	TCGACTCCCAGTGGGGCCTCCA	tRNA-Thr-CGT-3	Thr-CGT	NA	NA	FALSE	NA	Intergenic	NA	NA	FALSE	NA	NA	Intergenic	1	812847	NA
chr7	140155093	140155115	23	+	tRF_83	74	-33.89	22	TGGAGCCCCACGTTGGGCGCCA	tRNA-Lys-CTT-14	Lys-CTT	NA	NA	FALSE	NA	Intergenic	NA	NA	FALSE	NA	NA	Intergenic	1	812450	NA
chr7	140157279	140157300	22	+	tRF_128	73	-29	19	TCGAATCCCAGTGGGGCCTCCA	tRNA-Thr-CGT-4_tRNA-Thr-TGT-1	Thr-CGT	NA	NA	FALSE	NA	Intergenic	NA	NA	FALSE	NA	NA	Intergenic	3	810265	NA
chr7	140160361	140160384	24	+	tRF_74	77	-28.04	23	TCGAATCCCACTTCTGACACCA	tRNA-Leu-CAA-1_tRNA-Leu-CAA-2_tRNA-Leu-CAA-3_tRNA-Leu-CAA-4_tRNA-Leu-CAG-2	Leu-CAA	NA	NA	FALSE	NA	Intergenic	NA	NA	FALSE	NA	NA	Intergenic	2	807181	NA
chr7	140161687	140161715	29	+	tRF_3	72	-27.79	29	TCAATCCCCGGCACCTCCACCA	tRNA-Ala-AGC-2	Ala-AGC	NA	NA	FALSE	NA	Intergenic	NA	NA	FALSE	NA	NA	Intergenic	2	805850	NA
chr7	140163045	140163066	22	+	tRF_124	76	-30.04	22	TCAAATCCCAGCAGGGCCTCCA	tRNA-Thr-AGT-6	Thr-AGT	NA	NA	FALSE	NA	Intergenic	NA	NA	FALSE	NA	NA	Intergenic	5	804499	NA
chr7	140163103	140163124	22	+	tRF_30	73	-29.9	18	TCGAGTCCCGGCAGAGATGCCA	tRNA-Arg-TCT-4	Arg-TCT	ERVK	RLTR17B_Mm	TRUE	NA	Intergenic	NA	NA	FALSE	NA	NA	Intergenic	2	804441	NA
chr7	140164320	140164343	24	+	tRF_51	71	-27.05	24	TCAAATCTCGGTGGGATTTCCA	tRNA-Gln-CTG-5	Gln-CTG	NA	NA	FALSE	NA	Intergenic	NA	NA	FALSE	NA	NA	Intergenic	1	803222	NA
chr7	140165120	140165144	25	+	tRF_93	74	-28.39	22	TCGAGCCCCATGTTGGGGGCCA	tRNA-Lys-TTT-4	Lys-TTT	NA	NA	FALSE	NA	Intergenic	NA	NA	FALSE	NA	NA	Intergenic	1	802421	NA
chr7	140168633	140168654	22	+	tRF_1	72	-30.71	16	TCGATCCCCAGCACCTCCACCA	tRNA-Ala-AGC-1	Ala-AGC	NA	NA	FALSE	NA	Intergenic	NA	NA	FALSE	NA	NA	Intergenic	2	798911	NA
chr7	140170698	140170727	30	+	tRF_1	71	-34.53	29	TCGATCCCCAGCACCTCCACCA	tRNA-Ala-AGC-1	Ala-AGC	NA	NA	FALSE	NA	Intergenic	NA	NA	FALSE	NA	NA	Intergenic	2	796838	NA
chr7	140171927	140171952	26	+	tRF_40	71	-28.69	24	TCGATTCCCCGATGGGGAGCCA	tRNA-Asp-GTC-4	Asp-GTC	NA	NA	FALSE	NA	Intergenic	NA	NA	FALSE	NA	NA	Intergenic	1	795613	NA
chr7	140172404	140172425	22	+	tRF_53	72	-23.51	17	TCGATTCCCGGTCAGGGAACCA	tRNA-Glu-CTC-1_tRNA-Glu-CTC-2_tRNA-Glu-TTC-3	Glu-CTC	NA	NA	FALSE	NA	Intergenic	NA	NA	FALSE	NA	NA	Intergenic	2	795140	NA
chr7	140172626	140172645	20	+	tRF_1	72	-30.62	22	TCGATCCCCAGCACCTCCACCA	tRNA-Ala-AGC-1	Ala-AGC	NA	NA	FALSE	NA	Intergenic	NA	NA	FALSE	NA	NA	Intergenic	3	794920	NA
chr7	140173437	140173462	26	+	tRF_102	72	-28.48	26	TCGATCCCGGGTTTCAGCACCA	tRNA-Phe-GAA-2	Phe-GAA	NA	NA	FALSE	ENSMUST00000209314;ENSMUST00000213953;ENSMUST00000215785;ENSMUST00000216023;ENSMUST00000214272	Exon - 5' UTR	ENSMUSG00000051051	Olfr523	FALSE	ENSMUST00000209314.2;ENSMUST00000213953.1;ENSMUST00000215785.1;ENSMUST00000216023.1;ENSMUST00000214272.1	NA	Exon - 5' UTR	1	794103	NA
chr7	140173951	140173971	21	+	tRF_92	71	-28.36	18	TCAAGTCCCTGTTCAGGCGCCA	tRNA-Lys-TTT-2_tRNA-Lys-TTT-3	Lys-TTT	NA	NA	FALSE	ENSMUST00000215785;ENSMUST00000216023	Exon - 5' UTR	ENSMUSG00000051051	Olfr523	FALSE	ENSMUST00000215785.1;ENSMUST00000216023.1	NA	Exon - 5' UTR	1	793594	NA
chr7	140174810	140174832	23	+	tRF_67	73	-33.51	22	TCGATCCCCGTATGGGCCACCA	tRNA-Ile-AAT-2	Ile-AAT	NA	NA	FALSE	NA	Intergenic	NA	NA	FALSE	NA	NA	Intergenic	1	792733	NA
chr7	140174999	140175021	23	+	tRF_102	73	-28.41	18	TCGATCCCGGGTTTCAGCACCA	tRNA-Phe-GAA-2	Phe-GAA	NA	NA	FALSE	NA	Intergenic	NA	NA	FALSE	NA	NA	Intergenic	2	792544	NA
chr7	140177114	140177134	21	+	tRF_110	71	-27.49	22	TCGAATCCTGCTCACAGCGCCA	tRNA-Ser-CGA-1	Ser-CGA	NA	NA	FALSE	ENSMUST00000209314;ENSMUST00000214272;ENSMUST00000215785;ENSMUST00000213953;ENSMUST00000216023	Exon - 3' UTR	ENSMUSG00000051051	Olfr523	FALSE	ENSMUST00000209314.2;ENSMUST00000214272.1;ENSMUST00000215785.1;ENSMUST00000213953.1;ENSMUST00000216023.1	NA	Exon - 3' UTR	2	790431	NA
chr7	140177658	140177680	23	+	tRF_44	73	-30.41	21	TCGAATCCAGGTGCCCCCTCCA	tRNA-Cys-GCA-15	Cys-GCA	NA	NA	FALSE	ENSMUST00000209314;ENSMUST00000214272;ENSMUST00000215785;ENSMUST00000213953;ENSMUST00000216023	Exon - 3' UTR	ENSMUSG00000051051	Olfr523	FALSE	ENSMUST00000209314.2;ENSMUST00000214272.1;ENSMUST00000215785.1;ENSMUST00000213953.1;ENSMUST00000216023.1	NA	Exon - 3' UTR	1	789885	NA
chr7	140179769	140179792	24	+	tRF_109	80	-31.48	23	TCAAATCCTGCTGACTATGCCA	tRNA-Ser-AGA-3	Ser-AGA	ERVK	RLTR13C2	TRUE	NA	Intergenic	NA	NA	FALSE	NA	NA	Intergenic	3	787773	NA
chr7	140182128	140182150	23	+	tRF_118	72	-28.14	22	TCGAGCCCCACATTGGGCGCCA	tRNA-Sup-TCA-1	Sup-TCA	NA	NA	FALSE	NA	Intergenic	NA	NA	FALSE	NA	NA	Intergenic	2	785415	NA
chr7	140185767	140185788	22	+	tRF_127	80	-37.15	19	TCGACTCCCAGTGGGGCCTCCA	tRNA-Thr-CGT-3	Thr-CGT	NA	NA	FALSE	NA	Intergenic	NA	NA	FALSE	NA	NA	Intergenic	6	781777	NA
chr7	140186515	140186540	26	+	tRF_142	73	-32.76	24	TCGAGCCCCAGTGGAACCACCA	tRNA-Val-TAC-1	Val-TAC	NA	NA	FALSE	NA	Intergenic	NA	NA	FALSE	NA	NA	Intergenic	1	781025	NA
chr7	140186658	140186681	24	+	tRF_34	74	-28.87	21	TCGAGCCCACCCAGGGACGCCA	tRNA-Asn-GTT-3	Asn-GTT	NA	NA	FALSE	NA	Intergenic	NA	NA	FALSE	NA	NA	Intergenic	2	780884	NA
chr7	140186718	140186741	24	+	tRF_62	71	-30.83	22	TCGGTTCCCGGCCAATGCACCA	tRNA-Gly-GCC-4	Gly-GCC	NA	NA	FALSE	NA	Intergenic	NA	NA	FALSE	NA	NA	Intergenic	1	780824	NA
chr7	140187157	140187179	23	+	tRF_142	76	-29.63	21	TCGAGCCCCAGTGGAACCACCA	tRNA-Val-TAC-1	Val-TAC	NA	NA	FALSE	NA	Intergenic	NA	NA	FALSE	NA	NA	Intergenic	2	780386	NA
chr7	140188829	140188855	27	+	tRF_139	74	-31.74	26	TCAATTCCCAGTACCATAGCCA	tRNA-Val-AAC-6	Val-AAC	NA	NA	FALSE	NA	Intergenic	NA	NA	FALSE	NA	NA	Intergenic	3	778710	NA
chr7	140190138	140190162	25	+	tRF_105	71	-25.98	24	TCAAATCCCAGACGAGCCCCCA	tRNA-Pro-TGG-3	Pro-TGG	NA	NA	FALSE	NA	Intergenic	NA	NA	FALSE	NA	NA	Intergenic	1	777403	NA
chr7	140190581	140190603	23	+	tRF_117	71	-24.79	21	TCGAACCCTGCTCGCTGCGCCA	tRNA-Ser-TGA-1	Ser-TGA	NA	NA	FALSE	NA	Intergenic	NA	NA	FALSE	NA	NA	Intergenic	1	776962	NA
chr7	140191051	140191076	26	+	tRF_22	73	-26.07	26	TCGAGTCCCACCCGGGGTACCA	tRNA-Arg-CCT-3	Arg-CCT	NA	NA	FALSE	NA	Intergenic	NA	NA	FALSE	NA	NA	Intergenic	1	776489	NA
chr7	140192827	140192849	23	+	tRF_54	72	-30.37	21	TTGATTCCTGGTCAGGGAACCA	tRNA-Glu-CTC-5	Glu-CTC	NA	NA	FALSE	NA	Intergenic	NA	NA	FALSE	NA	NA	Intergenic	1	774716	NA
chr7	140196178	140196199	22	+	tRF_141	74	-26.43	19	TCTCAACCGGGCAGAAACACCA	tRNA-Val-CAC-7	Val-CAC	NA	NA	FALSE	NA	Intergenic	NA	NA	FALSE	NA	NA	Intergenic	1	771366	NA
chr7	140198232	140198255	24	+	tRF_48	77	-22.66	24	TCAAATCCGGGTGCTCCCTCCA	tRNA-Cys-GCA-8	Cys-GCA	NA	NA	FALSE	NA	Intergenic	NA	NA	FALSE	NA	NA	Intergenic	1	769310	NA
chr7	140199102	140199125	24	+	tRF_81	72	-29.15	23	TGGAGCCCCATGTTGTGCACCA	tRNA-Lys-CTT-12	Lys-CTT	NA	NA	FALSE	NA	Intergenic	NA	NA	FALSE	NA	NA	Intergenic	1	768440	NA
chr7	140199254	140199276	23	+	tRF_1	75	-31.49	19	TCGATCCCCAGCACCTCCACCA	tRNA-Ala-AGC-1	Ala-AGC	NA	NA	FALSE	NA	Intergenic	NA	NA	FALSE	NA	NA	Intergenic	3	768289	NA
chr7	140199578	140199600	23	+	tRF_35	76	-25.27	23	TCAAACCCACCCGGGGACGCCA	tRNA-Asn-GTT-4	Asn-GTT	NA	NA	FALSE	NA	Intergenic	NA	NA	FALSE	NA	NA	Intergenic	2	767965	NA
chr7	140199624	140199647	24	+	tRF_100	72	-28.26	22	TTGAACCTCAGAGGGGTCACCA	tRNA-Met-CAT-6	Met-CAT	NA	NA	FALSE	NA	Intergenic	NA	NA	FALSE	NA	NA	Intergenic	1	767918	NA
chr7	140199696	140199715	20	+	tRF_35	76	-31.79	22	TCAAACCCACCCGGGGACGCCA	tRNA-Asn-GTT-4	Asn-GTT	NA	NA	FALSE	NA	Intergenic	NA	NA	FALSE	NA	NA	Intergenic	2	767850	NA
chr7	140200537	140200561	25	+	tRF_89	72	-27.88	25	TCAGGCCTCATGTTTGGCACCA	tRNA-Lys-CTT-8	Lys-CTT	ERVK	RMER17D	TRUE	NA	Intergenic	NA	NA	FALSE	NA	NA	Intergenic	1	767004	NA
chr7	140200683	140200709	27	+	tRF_41	71	-24.64	27	TCAAATCCAGGTGCCCCCTCCA	tRNA-Cys-GCA-1_tRNA-Cys-GCA-11_tRNA-Cys-GCA-13_tRNA-Cys-GCA-14_tRNA-Cys-GCA-16_tRNA-Cys-GCA-17_tRNA-Cys-GCA-18_tRNA-Cys-GCA-21_tRNA-Cys-GCA-25_tRNA-Cys-GCA-4_tRNA-Cys-GCA-9	Cys-GCA	NA	NA	FALSE	NA	Intergenic	NA	NA	FALSE	NA	NA	Intergenic	1	766856	NA
chr7	140201289	140201310	22	+	tRF_81	71	-23.46	19	TGGAGCCCCATGTTGTGCACCA	tRNA-Lys-CTT-12	Lys-CTT	NA	NA	FALSE	NA	Intergenic	NA	NA	FALSE	NA	NA	Intergenic	2	766255	NA
chr7	140201820	140201845	26	+	tRF_84	77	-32.57	24	TCGAGCCCCACGTTGGGCGCCA	tRNA-Lys-CTT-2_tRNA-Lys-CTT-3	Lys-CTT	NA	NA	FALSE	NA	Intergenic	NA	NA	FALSE	NA	NA	Intergenic	3	765720	NA
chr7	140202300	140202326	27	+	tRF_16	73	-30.6	25	TCGACTCCTGGCTGGCTCGCCA	tRNA-Arg-ACG-1_tRNA-Arg-ACG-3	Arg-ACG	NA	NA	FALSE	NA	Intergenic	NA	NA	FALSE	NA	NA	Intergenic	1	765239	NA
chr7	140202488	140202509	22	+	tRF_102	72	-31.93	20	TCGATCCCGGGTTTCAGCACCA	tRNA-Phe-GAA-2	Phe-GAA	NA	NA	FALSE	NA	Intergenic	NA	NA	FALSE	NA	NA	Intergenic	1	765056	NA
chr7	140204351	140204372	22	+	tRF_1	73	-29.02	18	TCGATCCCCAGCACCTCCACCA	tRNA-Ala-AGC-1	Ala-AGC	NA	NA	FALSE	NA	Intergenic	NA	NA	FALSE	NA	NA	Intergenic	1	763193	NA
chr7	140208011	140208033	23	+	tRF_115	74	-30.31	18	TCGAATCCCATCCTCATCGCCA	tRNA-Ser-GCT-5	Ser-GCT	NA	NA	FALSE	NA	Intergenic	NA	NA	FALSE	NA	NA	Intergenic	1	759532	NA
chr7	140211589	140211611	23	+	tRF_87	73	-30.23	22	TCGAGCTCCACGTTGGGTACCA	tRNA-Lys-CTT-6	Lys-CTT	NA	NA	FALSE	NA	Intergenic	NA	NA	FALSE	NA	NA	Intergenic	1	755954	NA
chr7	140212078	140212098	21	+	tRF_142	72	-25.22	23	TCGAGCCCCAGTGGAACCACCA	tRNA-Val-TAC-1	Val-TAC	NA	NA	FALSE	NA	Intergenic	NA	NA	FALSE	NA	NA	Intergenic	1	755467	NA
chr7	140213967	140213992	26	+	tRF_94	77	-30.41	26	TCAAGTCCCTGTTCGAGCCCCA	tRNA-Lys-TTT-5	Lys-TTT	NA	NA	FALSE	NA	Intergenic	NA	NA	FALSE	NA	NA	Intergenic	1	753573	NA
chr7	140218293	140218319	27	+	tRF_70	74	-31.22	25	TCGAGCCTCACCTGGAGCACCA	tRNA-Ile-TAT-2	Ile-TAT	NA	NA	FALSE	ENSMUST00000084460;ENSMUST00000211540;ENSMUST00000209398	Exon - 5' UTR	ENSMUSG00000025461	Cd163l1	FALSE	ENSMUST00000211540.1;ENSMUST00000084460.6;ENSMUST00000209398.1	NA	Exon - 5' UTR	2	749246	NA
chr7	140220018	140220041	24	+	tRF_33	72	-29.4	22	TCAAGCCCACCCAGGGACGCCA	tRNA-Asn-GTT-2	Asn-GTT	NA	NA	FALSE	NA	Intergenic	NA	NA	FALSE	NA	NA	Intergenic	1	747524	NA
chr7	140220532	140220553	22	+	tRF_83	71	-32.28	22	TGGAGCCCCACGTTGGGCGCCA	tRNA-Lys-CTT-14	Lys-CTT	NA	NA	FALSE	ENSMUST00000084460;ENSMUST00000209376;ENSMUST00000209398;ENSMUST00000209637;ENSMUST00000210159;ENSMUST00000211540	Exon - CDS	ENSMUSG00000025461	Cd163l1	FALSE	ENSMUST00000211540.1;ENSMUST00000084460.6;ENSMUST00000209398.1;ENSMUST00000209637.1;ENSMUST00000209376.1;ENSMUST00000210159.1	NA	Exon - CDS	1	747012	NA
chr7	140221695	140221715	21	+	tRF_41	73	-21.48	22	TCAAATCCAGGTGCCCCCTCCA	tRNA-Cys-GCA-1_tRNA-Cys-GCA-11_tRNA-Cys-GCA-13_tRNA-Cys-GCA-14_tRNA-Cys-GCA-16_tRNA-Cys-GCA-17_tRNA-Cys-GCA-18_tRNA-Cys-GCA-21_tRNA-Cys-GCA-25_tRNA-Cys-GCA-4_tRNA-Cys-GCA-9	Cys-GCA	ERVK	RLTR25B	TRUE	NA	Intergenic	NA	NA	FALSE	NA	NA	Intergenic	2	745850	NA
chr7	140222892	140222912	21	+	tRF_82	75	-28.19	21	GCCCCATGTTGGTTTGGCACCA	tRNA-Lys-CTT-13	Lys-CTT	NA	NA	FALSE	NA	Intergenic	NA	NA	FALSE	NA	NA	Intergenic	1	744653	NA
chr7	140223222	140223244	23	+	tRF_127	75	-31.9	23	TCGACTCCCAGTGGGGCCTCCA	tRNA-Thr-CGT-3	Thr-CGT	NA	NA	FALSE	ENSMUST00000084460;ENSMUST00000209376;ENSMUST00000209398;ENSMUST00000209637;ENSMUST00000210159;ENSMUST00000211540	Exon - CDS	ENSMUSG00000025461	Cd163l1	FALSE	ENSMUST00000211540.1;ENSMUST00000084460.6;ENSMUST00000209398.1;ENSMUST00000209637.1;ENSMUST00000209376.1;ENSMUST00000210159.1	NA	Exon - CDS	4	744321	NA
chr7	140223264	140223287	24	+	tRF_3	74	-29.59	21	TCAATCCCCGGCACCTCCACCA	tRNA-Ala-AGC-2	Ala-AGC	NA	NA	FALSE	ENSMUST00000084460;ENSMUST00000209376;ENSMUST00000209398;ENSMUST00000209637;ENSMUST00000210159;ENSMUST00000211540	Exon - CDS	ENSMUSG00000025461	Cd163l1	FALSE	ENSMUST00000211540.1;ENSMUST00000084460.6;ENSMUST00000209398.1;ENSMUST00000209637.1;ENSMUST00000209376.1;ENSMUST00000210159.1	NA	Exon - CDS	1	744278	NA
chr7	140223333	140223353	21	+	tRF_10	71	-30.53	17	TCGACTCCCGGCATCTCCACCA	tRNA-Ala-CGC-3	Ala-CGC	NA	NA	FALSE	ENSMUST00000084460;ENSMUST00000209376;ENSMUST00000209398;ENSMUST00000209637;ENSMUST00000210159;ENSMUST00000211540	Exon - CDS	ENSMUSG00000025461	Cd163l1	FALSE	ENSMUST00000211540.1;ENSMUST00000084460.6;ENSMUST00000209398.1;ENSMUST00000209637.1;ENSMUST00000209376.1;ENSMUST00000210159.1	NA	Exon - CDS	1	744212	NA
chr7	140223490	140223509	20	+	tRF_111	71	-27.59	20	TCGAATCCTGTTCGTGACGCCA	tRNA-Ser-CGA-2	Ser-CGA	NA	NA	FALSE	ENSMUST00000084460;ENSMUST00000209376;ENSMUST00000209398;ENSMUST00000209637;ENSMUST00000210159;ENSMUST00000211540	Exon - CDS	ENSMUSG00000025461	Cd163l1	FALSE	ENSMUST00000211540.1;ENSMUST00000084460.6;ENSMUST00000209398.1;ENSMUST00000209637.1;ENSMUST00000209376.1;ENSMUST00000210159.1	NA	Exon - CDS	1	744056	NA
chr7	140223724	140223751	28	+	tRF_37	71	-28.74	26	TCGATTCCCCGACGGGGAGCCA	tRNA-Asp-GTC-1	Asp-GTC	NA	NA	FALSE	NA	Intergenic	NA	NA	FALSE	NA	NA	Intergenic	1	743814	NA
chr7	140224390	140224412	23	+	tRF_60	73	-26.27	22	TCGATTCCCGGCCCATGCACCA	tRNA-Gly-GCC-1	Gly-GCC	NA	NA	FALSE	ENSMUST00000209376;ENSMUST00000210159;ENSMUST00000211540;ENSMUST00000084460;ENSMUST00000209398;ENSMUST00000209637	Exon - CDS	ENSMUSG00000025461	Cd163l1	FALSE	ENSMUST00000211540.1;ENSMUST00000209376.1;ENSMUST00000210159.1;ENSMUST00000084460.6;ENSMUST00000209398.1;ENSMUST00000209637.1	NA	Exon - CDS	1	743153	NA
chr7	140224432	140224452	21	+	tRF_83	76	-32.25	21	TGGAGCCCCACGTTGGGCGCCA	tRNA-Lys-CTT-14	Lys-CTT	NA	NA	FALSE	ENSMUST00000209376;ENSMUST00000210159;ENSMUST00000211540;ENSMUST00000084460;ENSMUST00000209398;ENSMUST00000209637	Exon - CDS	ENSMUSG00000025461	Cd163l1	FALSE	ENSMUST00000211540.1;ENSMUST00000209376.1;ENSMUST00000210159.1;ENSMUST00000084460.6;ENSMUST00000209398.1;ENSMUST00000209637.1	NA	Exon - CDS	2	743113	NA
chr7	140224533	140224554	22	+	tRF_58	77	-38.43	21	TCGATTCCCGGGCGGCGCACCA	tRNA-Gly-CCC-1	Gly-CCC	NA	NA	FALSE	ENSMUST00000209376;ENSMUST00000210159;ENSMUST00000211540;ENSMUST00000084460;ENSMUST00000209398;ENSMUST00000209637	Exon - CDS	ENSMUSG00000025461	Cd163l1	FALSE	ENSMUST00000211540.1;ENSMUST00000209376.1;ENSMUST00000210159.1;ENSMUST00000084460.6;ENSMUST00000209398.1;ENSMUST00000209637.1	NA	Exon - CDS	2	743011	NA
chr7	140224593	140224613	21	+	tRF_92	71	-28.03	22	TCAAGTCCCTGTTCAGGCGCCA	tRNA-Lys-TTT-2_tRNA-Lys-TTT-3	Lys-TTT	NA	NA	FALSE	ENSMUST00000209376;ENSMUST00000210159;ENSMUST00000211540;ENSMUST00000084460;ENSMUST00000209398;ENSMUST00000209637	Exon - CDS	ENSMUSG00000025461	Cd163l1	FALSE	ENSMUST00000211540.1;ENSMUST00000209376.1;ENSMUST00000210159.1;ENSMUST00000084460.6;ENSMUST00000209398.1;ENSMUST00000209637.1	NA	Exon - CDS	1	742952	NA
chr7	140224696	140224720	25	+	tRF_30	72	-25.85	24	TCGAGTCCCGGCAGAGATGCCA	tRNA-Arg-TCT-4	Arg-TCT	NA	NA	FALSE	NA	Intergenic	NA	NA	FALSE	NA	NA	Intergenic	1	742845	NA
chr7	140228035	140228055	21	+	tRF_60	72	-24.61	20	TCGATTCCCGGCCCATGCACCA	tRNA-Gly-GCC-1	Gly-GCC	NA	NA	FALSE	ENSMUST00000209840;ENSMUST00000084460;ENSMUST00000209376;ENSMUST00000209398;ENSMUST00000209637;ENSMUST00000210159;ENSMUST00000211540	Exon - CDS	ENSMUSG00000025461	Cd163l1	FALSE	ENSMUST00000209840.1;ENSMUST00000211540.1;ENSMUST00000084460.6;ENSMUST00000209398.1;ENSMUST00000209637.1;ENSMUST00000209376.1;ENSMUST00000210159.1	NA	Exon - CDS	4	739510	NA
chr7	140228526	140228549	24	+	tRF_115	71	-29.97	23	TCGAATCCCATCCTCATCGCCA	tRNA-Ser-GCT-5	Ser-GCT	NA	NA	FALSE	ENSMUST00000084460;ENSMUST00000209376;ENSMUST00000209398;ENSMUST00000209637;ENSMUST00000210159;ENSMUST00000211540	Exon - CDS	ENSMUSG00000025461	Cd163l1	FALSE	ENSMUST00000211540.1;ENSMUST00000084460.6;ENSMUST00000209398.1;ENSMUST00000209637.1;ENSMUST00000209376.1;ENSMUST00000210159.1	NA	Exon - CDS	1	739016	NA
chr7	140228657	140228679	23	+	tRF_70	73	-28.4	20	TCGAGCCTCACCTGGAGCACCA	tRNA-Ile-TAT-2	Ile-TAT	NA	NA	FALSE	ENSMUST00000084460;ENSMUST00000209376;ENSMUST00000209398;ENSMUST00000209637;ENSMUST00000210159;ENSMUST00000211540	Exon - CDS	ENSMUSG00000025461	Cd163l1	FALSE	ENSMUST00000211540.1;ENSMUST00000084460.6;ENSMUST00000209398.1;ENSMUST00000209637.1;ENSMUST00000209376.1;ENSMUST00000210159.1	NA	Exon - CDS	1	738886	NA
chr7	140228682	140228702	21	+	tRF_118	73	-33.2	21	TCGAGCCCCACATTGGGCGCCA	tRNA-Sup-TCA-1	Sup-TCA	NA	NA	FALSE	ENSMUST00000084460;ENSMUST00000209376;ENSMUST00000209398;ENSMUST00000209637;ENSMUST00000210159;ENSMUST00000211540	Exon - CDS	ENSMUSG00000025461	Cd163l1	FALSE	ENSMUST00000211540.1;ENSMUST00000084460.6;ENSMUST00000209398.1;ENSMUST00000209637.1;ENSMUST00000209376.1;ENSMUST00000210159.1	NA	Exon - CDS	1	738863	NA
chr7	140228919	140228941	23	+	tRF_142	78	-32.74	17	TCGAGCCCCAGTGGAACCACCA	tRNA-Val-TAC-1	Val-TAC	NA	NA	FALSE	NA	Intergenic	NA	NA	FALSE	NA	NA	Intergenic	3	738624	NA
chr7	140228969	140228993	25	+	tRF_21	73	-30.06	23	TCGAGTCCCACCTGGGGTGCCA	tRNA-Arg-CCT-2	Arg-CCT	NA	NA	FALSE	NA	Intergenic	NA	NA	FALSE	NA	NA	Intergenic	1	738572	NA
chr7	140229538	140229559	22	+	tRF_42	73	-31.7	15	TCAAATCCAGATGCCCCCTCCA	tRNA-Cys-GCA-10	Cys-GCA	NA	NA	FALSE	NA	Intergenic	NA	NA	FALSE	NA	NA	Intergenic	1	738006	NA
chr7	140230284	140230307	24	+	tRF_142	71	-24.34	23	TCGAGCCCCAGTGGAACCACCA	tRNA-Val-TAC-1	Val-TAC	NA	NA	FALSE	NA	Intergenic	NA	NA	FALSE	NA	NA	Intergenic	1	737258	NA
chr7	140230760	140230782	23	+	tRF_29	78	-33.2	21	TCGAGTCCCACCAGAGTCGCCA	tRNA-Arg-TCT-3	Arg-TCT	NA	NA	FALSE	NA	Intergenic	NA	NA	FALSE	NA	NA	Intergenic	7	736783	NA
chr7	140232675	140232697	23	+	tRF_19	79	-31.37	24	TCGAGTCCCATCTGGGTCGCCA	tRNA-Arg-CCG-3	Arg-CCG	ERV1	RLTR30D_MM	TRUE	NA	Intergenic	NA	NA	FALSE	NA	NA	Intergenic	2	734868	NA
chr7	140233941	140233962	22	+	tRF_55	73	-29.38	15	TCGACTCCCGGTGTGGGAACCA	tRNA-Glu-TTC-1	Glu-TTC	NA	NA	FALSE	NA	Intergenic	NA	NA	FALSE	NA	NA	Intergenic	1	733603	NA
chr7	140234352	140234374	23	+	tRF_75	77	-29.7	19	TCGAATCCCACTCCTGACACCA	tRNA-Leu-CAG-1_tRNA-Leu-CAG-3_tRNA-Leu-CAG-4	Leu-CAG	NA	NA	FALSE	NA	Intergenic	NA	NA	FALSE	NA	NA	Intergenic	2	733191	NA
chr7	140239871	140239897	27	+	tRF_93	78	-34.74	27	TCGAGCCCCATGTTGGGGGCCA	tRNA-Lys-TTT-4	Lys-TTT	NA	NA	FALSE	NA	Intergenic	NA	NA	FALSE	NA	NA	Intergenic	1	727668	NA
chr7	140240834	140240856	23	+	tRF_118	79	-27.95	22	TCGAGCCCCACATTGGGCGCCA	tRNA-Sup-TCA-1	Sup-TCA	NA	NA	FALSE	NA	Intergenic	NA	NA	FALSE	NA	NA	Intergenic	5	726709	NA
chr7	140241441	140241463	23	+	tRF_60	71	-27.02	22	TCGATTCCCGGCCCATGCACCA	tRNA-Gly-GCC-1	Gly-GCC	NA	NA	FALSE	NA	Intergenic	NA	NA	FALSE	NA	NA	Intergenic	1	726102	NA
chr7	140241624	140241646	23	+	tRF_34	77	-30.88	22	TCGAGCCCACCCAGGGACGCCA	tRNA-Asn-GTT-3	Asn-GTT	NA	NA	FALSE	NA	Intergenic	NA	NA	FALSE	NA	NA	Intergenic	4	725919	NA
chr7	140244390	140244411	22	+	tRF_129	91	-35.28	22	TCAAATCTCGCTGGGGCCTCCA	tRNA-Thr-TGT-2_tRNA-Thr-TGT-3	Thr-TGT	NA	NA	FALSE	NA	Intergenic	NA	NA	FALSE	NA	NA	Intergenic	6	723154	NA
chr7	140245868	140245890	23	+	tRF_43	71	-31.73	22	TCAAATCCAGGTGTCCCCTCCA	tRNA-Cys-GCA-12	Cys-GCA	NA	NA	FALSE	NA	Intergenic	NA	NA	FALSE	NA	NA	Intergenic	1	721675	NA
chr7	140246638	140246660	23	+	tRF_118	72	-28.14	22	TCGAGCCCCACATTGGGCGCCA	tRNA-Sup-TCA-1	Sup-TCA	NA	NA	FALSE	NA	Intergenic	NA	NA	FALSE	NA	NA	Intergenic	2	720905	NA
chr7	140248629	140248650	22	+	tRF_10	73	-28.59	19	TCGACTCCCGGCATCTCCACCA	tRNA-Ala-CGC-3	Ala-CGC	NA	NA	FALSE	NA	Intergenic	NA	NA	FALSE	NA	NA	Intergenic	2	718915	NA
chr7	140248822	140248844	23	+	tRF_82	75	-26.74	23	GCCCCATGTTGGTTTGGCACCA	tRNA-Lys-CTT-13	Lys-CTT	NA	NA	FALSE	ENSMUST00000059882;ENSMUST00000093984;ENSMUST00000164583;ENSMUST00000210212	Exon - CDS	ENSMUSG00000054672	5830411N06Rik	FALSE	ENSMUST00000210212.1;ENSMUST00000059882.12;ENSMUST00000164583.7;ENSMUST00000093984.2	NA	Exon - CDS	1	718721	NA
chr7	140248870	140248898	29	+	tRF_81	72	-30.52	29	TGGAGCCCCATGTTGTGCACCA	tRNA-Lys-CTT-12	Lys-CTT	NA	NA	FALSE	ENSMUST00000059882;ENSMUST00000093984;ENSMUST00000164583;ENSMUST00000210212	Exon - CDS	ENSMUSG00000054672	5830411N06Rik	FALSE	ENSMUST00000210212.1;ENSMUST00000059882.12;ENSMUST00000164583.7;ENSMUST00000093984.2	NA	Exon - CDS	1	718667	NA
chr7	140249132	140249154	23	+	tRF_128	71	-28.33	22	TCGAATCCCAGTGGGGCCTCCA	tRNA-Thr-CGT-4_tRNA-Thr-TGT-1	Thr-CGT	NA	NA	FALSE	NA	Intergenic	NA	NA	FALSE	NA	NA	Intergenic	1	718411	NA
chr7	140251818	140251841	24	+	tRF_77	75	-31.22	24	TCGAACCCCACTCCTGGTACCA	tRNA-Leu-TAA-2	Leu-TAA	ERVL-MaLR	MTD	TRUE	NA	Intergenic	NA	NA	FALSE	NA	NA	Intergenic	2	715724	NA
chr7	140251976	140251997	22	+	tRF_123	74	-26.34	17	TCGAATCCCAGCAAGGCCTCCA	tRNA-Thr-AGT-5	Thr-AGT	ERVL-MaLR	MTD	TRUE	NA	Intergenic	NA	NA	FALSE	NA	NA	Intergenic	3	715568	NA
chr7	140252381	140252403	23	+	tRF_24	81	-32.12	24	TCGAGTCCTGCCGCGGTCGCCA	tRNA-Arg-TCG-1	Arg-TCG	NA	NA	FALSE	NA	Intergenic	NA	NA	FALSE	NA	NA	Intergenic	1	715162	NA
chr7	140253197	140253216	20	+	tRF_119	71	-27.8	19	TCAAACCCCACTCCCAGTACCA	tRNA-Sup-TTA-1	Sup-TTA	NA	NA	FALSE	NA	Intergenic	NA	NA	FALSE	NA	NA	Intergenic	3	714349	NA
chr7	140255366	140255393	28	+	tRF_128	77	-32.14	28	TCGAATCCCAGTGGGGCCTCCA	tRNA-Thr-CGT-4_tRNA-Thr-TGT-1	Thr-CGT	NA	NA	FALSE	NA	Intergenic	NA	NA	FALSE	NA	NA	Intergenic	7	712172	NA
chr7	140256292	140256313	22	+	tRF_73	71	-29.05	24	TCGAATCCCACCACTGCCACCA	tRNA-Leu-AAG-3_tRNA-Leu-TAG-2	Leu-AAG	NA	NA	FALSE	NA	Intergenic	NA	NA	FALSE	NA	NA	Intergenic	1	711252	NA
chr7	140258119	140258138	20	+	tRF_82	73	-24.51	22	GCCCCATGTTGGTTTGGCACCA	tRNA-Lys-CTT-13	Lys-CTT	ERVL-MaLR	MTA_Mm	TRUE	NA	Intergenic	NA	NA	FALSE	NA	NA	Intergenic	1	709427	NA
chr7	140259682	140259701	20	+	tRF_82	73	-24.51	22	GCCCCATGTTGGTTTGGCACCA	tRNA-Lys-CTT-13	Lys-CTT	ERVL-MaLR	MTA_Mm	TRUE	NA	Intergenic	NA	NA	FALSE	NA	NA	Intergenic	1	707864	NA
chr7	140259947	140259968	22	+	tRF_13	73	-24.97	20	TCGACTCCCAGCATCTCCACCA	tRNA-Ala-CGC-6	Ala-CGC	NA	NA	FALSE	NA	Intergenic	NA	NA	FALSE	NA	NA	Intergenic	1	707597	NA
chr7	140261356	140261376	21	+	tRF_106	72	-27.52	19	TCAAATCCCAGGTGAGCCCCCA	tRNA-Pro-TGG-4	Pro-TGG	NA	NA	FALSE	NA	Intergenic	NA	NA	FALSE	NA	NA	Intergenic	2	706189	NA
chr7	140262032	140262053	22	+	tRF_86	72	-27.73	21	TCATGCCCCATGTTGGGTACCA	tRNA-Lys-CTT-5	Lys-CTT	NA	NA	FALSE	NA	Intergenic	NA	NA	FALSE	NA	NA	Intergenic	1	705512	NA
chr7	140262262	140262283	22	+	tRF_16	75	-37.85	20	TCGACTCCTGGCTGGCTCGCCA	tRNA-Arg-ACG-1_tRNA-Arg-ACG-3	Arg-ACG	NA	NA	FALSE	NA	Intergenic	NA	NA	FALSE	NA	NA	Intergenic	1	705282	NA
chr7	140262781	140262802	22	+	tRF_55	71	-24.18	20	TCGACTCCCGGTGTGGGAACCA	tRNA-Glu-TTC-1	Glu-TTC	NA	NA	FALSE	ENSMUST00000164583	Exon - CDS	ENSMUSG00000054672	5830411N06Rik	FALSE	ENSMUST00000164583.7	NA	Exon - CDS	1	704763	NA
chr7	140263116	140263136	21	+	tRF_13	75	-28.07	21	TCGACTCCCAGCATCTCCACCA	tRNA-Ala-CGC-6	Ala-CGC	NA	NA	FALSE	NA	Intergenic	NA	NA	FALSE	NA	NA	Intergenic	3	704429	NA
chr7	140264319	140264341	23	+	tRF_87	73	-29.06	22	TCGAGCTCCACGTTGGGTACCA	tRNA-Lys-CTT-6	Lys-CTT	NA	NA	FALSE	NA	Intergenic	NA	NA	FALSE	NA	NA	Intergenic	1	703224	NA
chr7	140265027	140265050	24	+	tRF_110	76	-31.78	23	TCGAATCCTGCTCACAGCGCCA	tRNA-Ser-CGA-1	Ser-CGA	ERVL-MaLR	ORR1E	TRUE	NA	Intergenic	NA	NA	FALSE	NA	NA	Intergenic	2	702515	NA
chr7	140265971	140265992	22	+	tRF_121	82	-35.54	20	TCGAATCCCAGCGGGGCCTCCA	tRNA-Thr-AGT-2	Thr-AGT	NA	NA	FALSE	NA	Intergenic	NA	NA	FALSE	NA	NA	Intergenic	6	701573	NA
chr7	140269146	140269167	22	+	tRF_15	73	-25.5	22	TCAATTCCCGGCATCTCCACCA	tRNA-Ala-TGC-8	Ala-TGC	NA	NA	FALSE	NA	Intergenic	NA	NA	FALSE	NA	NA	Intergenic	3	698398	NA
chr7	140272942	140272963	22	+	tRF_82	73	-26.01	23	GCCCCATGTTGGTTTGGCACCA	tRNA-Lys-CTT-13	Lys-CTT	NA	NA	FALSE	NA	Intergenic	NA	NA	FALSE	NA	NA	Intergenic	1	694602	NA
chr7	140273001	140273024	24	+	tRF_142	76	-33.51	23	TCGAGCCCCAGTGGAACCACCA	tRNA-Val-TAC-1	Val-TAC	NA	NA	FALSE	NA	Intergenic	NA	NA	FALSE	NA	NA	Intergenic	2	694541	NA
chr7	140273145	140273168	24	+	tRF_127	79	-33.74	20	TCGACTCCCAGTGGGGCCTCCA	tRNA-Thr-CGT-3	Thr-CGT	NA	NA	FALSE	NA	Intergenic	NA	NA	FALSE	NA	NA	Intergenic	2	694397	NA
chr7	140273715	140273738	24	+	tRF_27	75	-33.98	23	TCGAGTCCCGGCGGAGTCGCCA	tRNA-Arg-TCT-1	Arg-TCT	NA	NA	FALSE	NA	Intergenic	NA	NA	FALSE	NA	NA	Intergenic	1	693827	NA
chr7	140274122	140274146	25	+	tRF_17	75	-28.46	23	TCGACTCCTACCTGGCTCGCCA	tRNA-Arg-ACG-2	Arg-ACG	NA	NA	FALSE	NA	Intergenic	NA	NA	FALSE	NA	NA	Intergenic	1	693419	NA
chr7	140277846	140277867	22	+	tRF_52	72	-27.5	20	TCGAGTCTTGGTGAGACCACCA	tRNA-Gln-TTG-4	Gln-TTG	NA	NA	FALSE	NA	Intergenic	NA	NA	FALSE	NA	NA	Intergenic	1	689698	NA
chr7	140277971	140277992	22	+	tRF_40	71	-29.7	22	TCGATTCCCCGATGGGGAGCCA	tRNA-Asp-GTC-4	Asp-GTC	NA	NA	FALSE	NA	Intergenic	NA	NA	FALSE	NA	NA	Intergenic	1	689573	NA
chr7	140284235	140284256	22	+	tRF_1	72	-36.65	17	TCGATCCCCAGCACCTCCACCA	tRNA-Ala-AGC-1	Ala-AGC	ERVL-MaLR	ORR1E	TRUE	NA	Intergenic	NA	NA	FALSE	NA	NA	Intergenic	3	683309	NA
chr7	140285287	140285308	22	+	tRF_69	73	-29.99	16	TCGATCCTCACCTGGAGCACCA	tRNA-Ile-TAT-1	Ile-TAT	NA	NA	FALSE	NA	Intergenic	NA	NA	FALSE	NA	NA	Intergenic	1	682257	NA
chr7	140293562	140293583	22	+	tRF_52	73	-30.37	21	TCGAGTCTTGGTGAGACCACCA	tRNA-Gln-TTG-4	Gln-TTG	NA	NA	FALSE	NA	Intergenic	NA	NA	FALSE	NA	NA	Intergenic	1	673982	NA
chr7	140293586	140293607	22	+	tRF_143	75	-29.44	22	TCGAAACCATCCTCTGCTACCA	tRNA-iMet-CAT-1_tRNA-iMet-CAT-2_tRNA-iMet-CAT-3	iMet-CAT	NA	NA	FALSE	NA	Intergenic	NA	NA	FALSE	NA	NA	Intergenic	1	673958	NA
chr7	140293928	140293949	22	+	tRF_99	78	-34.68	21	TCAAACCTCAGAGGGGGCACCA	tRNA-Met-CAT-5	Met-CAT	NA	NA	FALSE	NA	Intergenic	NA	NA	FALSE	NA	NA	Intergenic	3	673616	NA
chr7	140295060	140295084	25	+	tRF_126	75	-32.64	25	TCGAACCCCGTCCGTGCCTCCA	tRNA-Thr-CGT-1_tRNA-Thr-CGT-2	Thr-CGT	NA	NA	FALSE	ENSMUST00000210212	Exon - non-coding	ENSMUSG00000054672	5830411N06Rik	FALSE	ENSMUST00000210212.1	NA	Exon - CDS	4	672481	NA
chr7	140295808	140295827	20	+	tRF_44	75	-29.88	22	TCGAATCCAGGTGCCCCCTCCA	tRNA-Cys-GCA-15	Cys-GCA	NA	NA	FALSE	ENSMUST00000210212	Exon - non-coding	ENSMUSG00000054672	5830411N06Rik	FALSE	ENSMUST00000210212.1	NA	Exon - CDS	2	671738	NA
chr7	140296231	140296251	21	+	tRF_13	83	-34.83	21	TCGACTCCCAGCATCTCCACCA	tRNA-Ala-CGC-6	Ala-CGC	NA	NA	FALSE	ENSMUST00000210212;ENSMUST00000059882	Exon - non-coding	ENSMUSG00000054672	5830411N06Rik	FALSE	ENSMUST00000210212.1;ENSMUST00000059882.12	NA	Exon - CDS	5	671314	NA
chr7	140296499	140296519	21	+	tRF_81	72	-26.85	20	TGGAGCCCCATGTTGTGCACCA	tRNA-Lys-CTT-12	Lys-CTT	NA	NA	FALSE	ENSMUST00000210212;ENSMUST00000059882;ENSMUST00000093984;ENSMUST00000164583	Exon - CDS	ENSMUSG00000054672	5830411N06Rik	FALSE	ENSMUST00000210212.1;ENSMUST00000059882.12;ENSMUST00000164583.7;ENSMUST00000093984.2	NA	Exon - CDS	1	671046	NA
chr7	140296592	140296613	22	+	tRF_35	81	-32.35	22	TCAAACCCACCCGGGGACGCCA	tRNA-Asn-GTT-4	Asn-GTT	NA	NA	FALSE	ENSMUST00000059882	Exon - non-coding	ENSMUSG00000054672	5830411N06Rik	FALSE	ENSMUST00000059882.12	NA	Exon - CDS	2	670952	NA
chr7	140296928	140296949	22	+	tRF_16	75	-31.41	19	TCGACTCCTGGCTGGCTCGCCA	tRNA-Arg-ACG-1_tRNA-Arg-ACG-3	Arg-ACG	NA	NA	FALSE	ENSMUST00000059882;ENSMUST00000093984;ENSMUST00000164583;ENSMUST00000210212	Exon - CDS	ENSMUSG00000054672	5830411N06Rik	FALSE	ENSMUST00000059882.12;ENSMUST00000210212.1;ENSMUST00000164583.7;ENSMUST00000093984.2	NA	Exon - CDS	1	670616	NA
chr7	140296970	140296991	22	+	tRF_5	73	-29.04	16	TCGATGCCCGCATCCTCCACCA	tRNA-Ala-AGC-4	Ala-AGC	NA	NA	FALSE	ENSMUST00000059882;ENSMUST00000093984;ENSMUST00000164583;ENSMUST00000210212	Exon - CDS	ENSMUSG00000054672	5830411N06Rik	FALSE	ENSMUST00000059882.12;ENSMUST00000210212.1;ENSMUST00000164583.7;ENSMUST00000093984.2	NA	Exon - CDS	1	670574	NA
chr7	140297176	140297197	22	+	tRF_96	71	-28.36	21	TCGAACCTCAGAGGGGGCACCA	tRNA-Met-CAT-2	Met-CAT	NA	NA	FALSE	ENSMUST00000059882;ENSMUST00000093984;ENSMUST00000164583;ENSMUST00000210212	Exon - CDS	ENSMUSG00000054672	5830411N06Rik	FALSE	ENSMUST00000059882.12;ENSMUST00000210212.1;ENSMUST00000164583.7;ENSMUST00000093984.2	NA	Exon - CDS	1	670368	NA
chr7	140297245	140297265	21	+	tRF_105	74	-29.73	20	TCAAATCCCAGACGAGCCCCCA	tRNA-Pro-TGG-3	Pro-TGG	NA	NA	FALSE	ENSMUST00000059882;ENSMUST00000093984;ENSMUST00000164583;ENSMUST00000210212	Exon - CDS	ENSMUSG00000054672	5830411N06Rik	FALSE	ENSMUST00000059882.12;ENSMUST00000210212.1;ENSMUST00000164583.7;ENSMUST00000093984.2	NA	Exon - CDS	1	670300	NA
chr7	140297414	140297436	23	+	tRF_60	75	-33.27	22	TCGATTCCCGGCCCATGCACCA	tRNA-Gly-GCC-1	Gly-GCC	NA	NA	FALSE	ENSMUST00000059882	Exon - non-coding	ENSMUSG00000054672	5830411N06Rik	FALSE	ENSMUST00000059882.12	NA	Exon - CDS	2	670129	NA
chr7	140298106	140298128	23	+	tRF_16	73	-29.01	22	TCGACTCCTGGCTGGCTCGCCA	tRNA-Arg-ACG-1_tRNA-Arg-ACG-3	Arg-ACG	NA	NA	FALSE	ENSMUST00000211749	Exon - non-coding	ENSMUSG00000054672	5830411N06Rik	FALSE	ENSMUST00000211749.1	NA	Exon - CDS	1	669437	NA
chr7	140298226	140298247	22	+	tRF_70	74	-31.07	20	TCGAGCCTCACCTGGAGCACCA	tRNA-Ile-TAT-2	Ile-TAT	NA	NA	FALSE	ENSMUST00000211749	Exon - non-coding	ENSMUSG00000054672	5830411N06Rik	FALSE	ENSMUST00000211749.1	NA	Exon - CDS	2	669318	NA
chr7	140299149	140299179	31	+	tRF_3	73	-31.11	31	TCAATCCCCGGCACCTCCACCA	tRNA-Ala-AGC-2	Ala-AGC	NA	NA	FALSE	NA	Intergenic	NA	NA	FALSE	NA	NA	Intergenic	2	668386	NA
chr7	140299596	140299618	23	+	tRF_97	72	-29.88	21	TCGAACCTCAGAGAGGGCACCA	tRNA-Met-CAT-3	Met-CAT	NA	NA	FALSE	NA	Intergenic	NA	NA	FALSE	NA	NA	Intergenic	1	667947	NA
chr7	140301577	140301599	23	+	tRF_72	74	-23.85	23	TCGAATCCCACCGCTGCCACCA	tRNA-Leu-AAG-1_tRNA-Leu-AAG-2_tRNA-Leu-TAG-1_tRNA-Leu-TAG-3	Leu-AAG	NA	NA	FALSE	NA	Intergenic	NA	NA	FALSE	NA	NA	Intergenic	1	665966	NA
chr7	140301603	140301624	22	+	tRF_43	75	-28.35	21	TCAAATCCAGGTGTCCCCTCCA	tRNA-Cys-GCA-12	Cys-GCA	NA	NA	FALSE	NA	Intergenic	NA	NA	FALSE	NA	NA	Intergenic	2	665941	NA
chr7	140301989	140302009	21	+	tRF_44	82	-35.68	20	TCGAATCCAGGTGCCCCCTCCA	tRNA-Cys-GCA-15	Cys-GCA	NA	NA	FALSE	NA	Intergenic	NA	NA	FALSE	NA	NA	Intergenic	6	665556	NA
chr7	140305553	140305574	22	+	tRF_40	71	-29.7	22	TCGATTCCCCGATGGGGAGCCA	tRNA-Asp-GTC-4	Asp-GTC	NA	NA	FALSE	NA	Intergenic	NA	NA	FALSE	NA	NA	Intergenic	1	661991	NA
chr7	140307080	140307105	26	+	tRF_14	76	-29.49	26	TCGATCCCCGGCACCTCCACCA	tRNA-Ala-TGC-1	Ala-TGC	NA	NA	FALSE	NA	Intergenic	NA	NA	FALSE	NA	NA	Intergenic	7	660460	NA
chr7	140307171	140307191	21	+	tRF_50	75	-28.35	19	TCAAATCTCGGTGGAACCTCCA	tRNA-Gln-CTG-2	Gln-CTG	NA	NA	FALSE	NA	Intergenic	NA	NA	FALSE	NA	NA	Intergenic	2	660374	NA
chr7	140307281	140307306	26	+	tRF_14	76	-29.49	26	TCGATCCCCGGCACCTCCACCA	tRNA-Ala-TGC-1	Ala-TGC	NA	NA	FALSE	NA	Intergenic	NA	NA	FALSE	NA	NA	Intergenic	4	660259	NA
chr7	140307372	140307392	21	+	tRF_50	75	-28.35	19	TCAAATCTCGGTGGAACCTCCA	tRNA-Gln-CTG-2	Gln-CTG	NA	NA	FALSE	NA	Intergenic	NA	NA	FALSE	NA	NA	Intergenic	2	660173	NA
chr7	140307485	140307507	23	+	tRF_90	75	-29.32	23	TCAAGCCCCATGTTGGTTTCCA	tRNA-Lys-CTT-9	Lys-CTT	NA	NA	FALSE	NA	Intergenic	NA	NA	FALSE	NA	NA	Intergenic	1	660058	NA
chr7	140307517	140307538	22	+	tRF_104	73	-30.22	16	TCAAATCCCGGACGAGCCCCCA	tRNA-Pro-AGG-1_tRNA-Pro-CGG-1_tRNA-Pro-TGG-1_tRNA-Pro-TGG-2	Pro-AGG	NA	NA	FALSE	NA	Intergenic	NA	NA	FALSE	NA	NA	Intergenic	1	660027	NA
chr7	140308128	140308153	26	+	tRF_33	76	-29.17	25	TCAAGCCCACCCAGGGACGCCA	tRNA-Asn-GTT-2	Asn-GTT	ERVL-MaLR	MTB	TRUE	NA	Intergenic	NA	NA	FALSE	NA	NA	Intergenic	5	659412	NA
chr7	140311235	140311259	25	+	tRF_75	71	-26.44	23	TCGAATCCCACTCCTGACACCA	tRNA-Leu-CAG-1_tRNA-Leu-CAG-3_tRNA-Leu-CAG-4	Leu-CAG	ERVL-MaLR	ORR1C2	TRUE	NA	Intergenic	NA	NA	FALSE	NA	NA	Intergenic	1	656306	NA
chr7	140312345	140312368	24	+	tRF_106	76	-27.53	23	TCAAATCCCAGGTGAGCCCCCA	tRNA-Pro-TGG-4	Pro-TGG	ERV1	RLTR14	TRUE	NA	Intergenic	NA	NA	FALSE	NA	NA	Intergenic	1	655197	NA
chr7	140315667	140315687	21	+	tRF_39	72	-28.3	22	TCGATTTCCTGACGGGGAGCCA	tRNA-Asp-GTC-3	Asp-GTC	NA	NA	FALSE	NA	Intergenic	NA	NA	FALSE	NA	NA	Intergenic	1	651878	NA
chr7	140315734	140315759	26	+	tRF_36	71	-32.23	22	TTGAGCCCACCCGGGGACGCCA	tRNA-Asn-GTT-5	Asn-GTT	NA	NA	FALSE	NA	Intergenic	NA	NA	FALSE	NA	NA	Intergenic	1	651806	NA
chr7	140317309	140317330	22	+	tRF_123	72	-24.96	23	TCGAATCCCAGCAAGGCCTCCA	tRNA-Thr-AGT-5	Thr-AGT	ERVL-MaLR	ORR1D2	TRUE	NA	Intergenic	NA	NA	FALSE	NA	NA	Intergenic	2	650235	NA
chr7	140318396	140318416	21	+	tRF_48	80	-29.67	21	TCAAATCCGGGTGCTCCCTCCA	tRNA-Cys-GCA-8	Cys-GCA	NA	NA	FALSE	NA	Intergenic	NA	NA	FALSE	NA	NA	Intergenic	3	649149	NA
chr7	140319664	140319690	27	+	tRF_69	72	-28.87	27	TCGATCCTCACCTGGAGCACCA	tRNA-Ile-TAT-1	Ile-TAT	NA	NA	FALSE	NA	Intergenic	NA	NA	FALSE	NA	NA	Intergenic	1	647875	NA
chr7	140320711	140320737	27	+	tRF_31	74	-28	25	TCGAGTCCCGCCAGAGTCGCCA	tRNA-Arg-TCT-5	Arg-TCT	NA	NA	FALSE	NA	Intergenic	NA	NA	FALSE	NA	NA	Intergenic	1	646828	NA
chr7	140321462	140321481	20	+	tRF_122	73	-28.38	19	TCAAATCCCAGCGGGGCCTCCA	tRNA-Thr-AGT-4	Thr-AGT	NA	NA	FALSE	NA	Intergenic	NA	NA	FALSE	NA	NA	Intergenic	2	646084	NA
chr7	140321514	140321535	22	+	tRF_90	71	-24.26	22	TCAAGCCCCATGTTGGTTTCCA	tRNA-Lys-CTT-9	Lys-CTT	NA	NA	FALSE	NA	Intergenic	NA	NA	FALSE	NA	NA	Intergenic	1	646030	NA
chr7	140321750	140321772	23	+	tRF_35	75	-29.47	22	TCAAACCCACCCGGGGACGCCA	tRNA-Asn-GTT-4	Asn-GTT	NA	NA	FALSE	NA	Intergenic	NA	NA	FALSE	NA	NA	Intergenic	1	645793	NA
chr7	140325665	140325686	22	+	tRF_35	74	-26.54	21	TCAAACCCACCCGGGGACGCCA	tRNA-Asn-GTT-4	Asn-GTT	NA	NA	FALSE	ENSMUST00000214594;ENSMUST00000215542	Exon - 3' UTR	ENSMUSG00000061489	Olfr525	FALSE	ENSMUST00000214594.1;ENSMUST00000215542.1	NA	Exon - 3' UTR	1	641879	NA
chr7	140325700	140325722	23	+	tRF_51	71	-27.18	22	TCAAATCTCGGTGGGATTTCCA	tRNA-Gln-CTG-5	Gln-CTG	NA	NA	FALSE	ENSMUST00000214594;ENSMUST00000215542	Exon - 3' UTR	ENSMUSG00000061489	Olfr525	FALSE	ENSMUST00000214594.1;ENSMUST00000215542.1	NA	Exon - 3' UTR	1	641843	NA
chr7	140329231	140329252	22	+	tRF_43	71	-28.35	20	TCAAATCCAGGTGTCCCCTCCA	tRNA-Cys-GCA-12	Cys-GCA	NA	NA	FALSE	NA	Intergenic	NA	NA	FALSE	NA	NA	Intergenic	1	638313	NA
chr7	140329290	140329311	22	+	tRF_129	82	-28.41	22	TCAAATCTCGCTGGGGCCTCCA	tRNA-Thr-TGT-2_tRNA-Thr-TGT-3	Thr-TGT	NA	NA	FALSE	NA	Intergenic	NA	NA	FALSE	NA	NA	Intergenic	2	638254	NA
chr7	140329321	140329342	22	+	tRF_2	81	-33.42	21	TCGATGCCCACATCCTCCACCA	tRNA-Ala-AGC-10_tRNA-Ala-AGC-5	Ala-AGC	NA	NA	FALSE	NA	Intergenic	NA	NA	FALSE	NA	NA	Intergenic	3	638223	NA
chr7	140329370	140329393	24	+	tRF_6	71	-31.33	23	TCGATGCCCGCATTCTCCACCA	tRNA-Ala-AGC-6_tRNA-Ala-AGC-7	Ala-AGC	NA	NA	FALSE	NA	Intergenic	NA	NA	FALSE	NA	NA	Intergenic	1	638172	NA
chr7	140329873	140329895	23	+	tRF_95	74	-28.06	21	TCGATCCTCACACGGGGCACCA	tRNA-Met-CAT-1	Met-CAT	NA	NA	FALSE	NA	Intergenic	NA	NA	FALSE	NA	NA	Intergenic	1	637670	NA
chr7	140330109	140330132	24	+	tRF_9	87	-35.97	22	TCAATCCCCGGCATCTCCACCA	tRNA-Ala-CGC-2_tRNA-Ala-TGC-4	Ala-CGC	NA	NA	FALSE	NA	Intergenic	NA	NA	FALSE	NA	NA	Intergenic	8	637433	NA
chr7	140330370	140330394	25	+	tRF_23	72	-29.52	21	TCGAGTCCCATCTGGGGTGCCA	tRNA-Arg-CCT-4	Arg-CCT	NA	NA	FALSE	NA	Intergenic	NA	NA	FALSE	NA	NA	Intergenic	1	637171	NA
chr7	140331758	140331781	24	+	tRF_115	80	-30.48	23	TCGAATCCCATCCTCATCGCCA	tRNA-Ser-GCT-5	Ser-GCT	NA	NA	FALSE	NA	Intergenic	NA	NA	FALSE	NA	NA	Intergenic	3	635784	NA
chr7	140332525	140332551	27	+	tRF_43	76	-34.62	25	TCAAATCCAGGTGTCCCCTCCA	tRNA-Cys-GCA-12	Cys-GCA	NA	NA	FALSE	NA	Intergenic	NA	NA	FALSE	NA	NA	Intergenic	3	635014	NA
chr7	140332857	140332877	21	+	tRF_139	79	-31.36	22	TCAATTCCCAGTACCATAGCCA	tRNA-Val-AAC-6	Val-AAC	NA	NA	FALSE	NA	Intergenic	NA	NA	FALSE	NA	NA	Intergenic	2	634688	NA
chr7	140333274	140333298	25	+	tRF_54	72	-27.83	25	TTGATTCCTGGTCAGGGAACCA	tRNA-Glu-CTC-5	Glu-CTC	NA	NA	FALSE	NA	Intergenic	NA	NA	FALSE	NA	NA	Intergenic	1	634267	NA
chr7	140334298	140334319	22	+	tRF_43	77	-31.68	16	TCAAATCCAGGTGTCCCCTCCA	tRNA-Cys-GCA-12	Cys-GCA	NA	NA	FALSE	ENSMUST00000214858	Exon - 5' UTR	ENSMUSG00000062782	Olfr527	FALSE	ENSMUST00000214858.1	NA	Exon - 5' UTR	2	633246	NA
chr7	140334391	140334412	22	+	tRF_119	71	-20.63	22	TCAAACCCCACTCCCAGTACCA	tRNA-Sup-TTA-1	Sup-TTA	NA	NA	FALSE	NA	Intergenic	NA	NA	FALSE	NA	NA	Intergenic	1	633153	NA
chr7	140339323	140339345	23	+	tRF_139	72	-26.58	17	TCAATTCCCAGTACCATAGCCA	tRNA-Val-AAC-6	Val-AAC	ERVK	RMER19B2	TRUE	NA	Intergenic	NA	NA	FALSE	NA	NA	Intergenic	1	628220	NA
chr7	140340969	140340992	24	+	tRF_61	72	-28.15	23	TTGATTCCCGGCCAATGCACCA	tRNA-Gly-GCC-3	Gly-GCC	NA	NA	FALSE	NA	Intergenic	NA	NA	FALSE	NA	NA	Intergenic	2	626573	NA
chr7	140344276	140344297	22	+	tRF_17	71	-27.82	21	TCGACTCCTACCTGGCTCGCCA	tRNA-Arg-ACG-2	Arg-ACG	ERVL-MaLR	ORR1F	TRUE	NA	Intergenic	NA	NA	FALSE	NA	NA	Intergenic	1	623268	NA
chr7	140346349	140346373	25	+	tRF_130	72	-25.53	25	TCAAATCACGTCGGGGTCACCA	tRNA-Trp-CCA-1_tRNA-Trp-CCA-3_tRNA-Trp-CCA-4_tRNA-Trp-CCA-6	Trp-CCA	NA	NA	FALSE	NA	Intergenic	NA	NA	FALSE	NA	NA	Intergenic	2	621192	NA
chr7	140348287	140348308	22	+	tRF_16	74	-28.91	18	TCGACTCCTGGCTGGCTCGCCA	tRNA-Arg-ACG-1_tRNA-Arg-ACG-3	Arg-ACG	NA	NA	FALSE	NA	Intergenic	NA	NA	FALSE	NA	NA	Intergenic	1	619257	NA
chr7	140355831	140355855	25	+	tRF_2	78	-33.47	22	TCGATGCCCACATCCTCCACCA	tRNA-Ala-AGC-10_tRNA-Ala-AGC-5	Ala-AGC	NA	NA	FALSE	NA	Intergenic	NA	NA	FALSE	NA	NA	Intergenic	2	611710	NA
chr7	140355897	140355918	22	+	tRF_43	74	-29.53	17	TCAAATCCAGGTGTCCCCTCCA	tRNA-Cys-GCA-12	Cys-GCA	NA	NA	FALSE	NA	Intergenic	NA	NA	FALSE	NA	NA	Intergenic	1	611647	NA
chr7	140359439	140359461	23	+	tRF_81	84	-32.97	21	TGGAGCCCCATGTTGTGCACCA	tRNA-Lys-CTT-12	Lys-CTT	NA	NA	FALSE	NA	Intergenic	NA	NA	FALSE	NA	NA	Intergenic	1	608104	NA
chr7	140364505	140364529	25	+	tRF_32	71	-24.04	25	TCGAGCCCACCCGGGGACGCCA	tRNA-Asn-GTT-1	Asn-GTT	ERVK	RLTR10B	TRUE	NA	Intergenic	NA	NA	FALSE	NA	NA	Intergenic	2	603036	NA
chr7	140369469	140369490	22	+	tRF_31	74	-26.59	22	TCGAGTCCCGCCAGAGTCGCCA	tRNA-Arg-TCT-5	Arg-TCT	ERVK	RLTR26B_MM	TRUE	NA	Intergenic	NA	NA	FALSE	NA	NA	Intergenic	1	598075	NA
chr7	140373449	140373472	24	+	tRF_143	72	-24.62	24	TCGAAACCATCCTCTGCTACCA	tRNA-iMet-CAT-1_tRNA-iMet-CAT-2_tRNA-iMet-CAT-3	iMet-CAT	NA	NA	FALSE	NA	Intergenic	NA	NA	FALSE	NA	NA	Intergenic	1	594093	NA
chr7	140374189	140374210	22	+	tRF_43	71	-20.05	20	TCAAATCCAGGTGTCCCCTCCA	tRNA-Cys-GCA-12	Cys-GCA	NA	NA	FALSE	NA	Intergenic	NA	NA	FALSE	NA	NA	Intergenic	1	593355	NA
chr7	140376335	140376354	20	+	tRF_33	71	-26.75	21	TCAAGCCCACCCAGGGACGCCA	tRNA-Asn-GTT-2	Asn-GTT	NA	NA	FALSE	NA	Intergenic	NA	NA	FALSE	NA	NA	Intergenic	2	591211	NA
chr7	140376496	140376519	24	+	tRF_109	71	-25.62	21	TCAAATCCTGCTGACTATGCCA	tRNA-Ser-AGA-3	Ser-AGA	NA	NA	FALSE	NA	Intergenic	NA	NA	FALSE	NA	NA	Intergenic	1	591046	NA
chr7	140379157	140379178	22	+	tRF_129	73	-22.31	22	TCAAATCTCGCTGGGGCCTCCA	tRNA-Thr-TGT-2_tRNA-Thr-TGT-3	Thr-TGT	NA	NA	FALSE	NA	Intergenic	NA	NA	FALSE	NA	NA	Intergenic	1	588387	NA
chr7	140379186	140379208	23	+	tRF_2	79	-33.35	23	TCGATGCCCACATCCTCCACCA	tRNA-Ala-AGC-10_tRNA-Ala-AGC-5	Ala-AGC	NA	NA	FALSE	NA	Intergenic	NA	NA	FALSE	NA	NA	Intergenic	2	588357	NA
chr7	140379234	140379258	25	+	tRF_2	73	-30.58	24	TCGATGCCCACATCCTCCACCA	tRNA-Ala-AGC-10_tRNA-Ala-AGC-5	Ala-AGC	NA	NA	FALSE	NA	Intergenic	NA	NA	FALSE	NA	NA	Intergenic	1	588307	NA
chr7	140383561	140383584	24	+	tRF_77	71	-30.18	19	TCGAACCCCACTCCTGGTACCA	tRNA-Leu-TAA-2	Leu-TAA	NA	NA	FALSE	NA	Intergenic	NA	NA	FALSE	NA	NA	Intergenic	1	583981	NA
chr7	140387788	140387809	22	+	tRF_76	76	-24.71	18	TCGAACCCCACTTCTGGTACCA	tRNA-Leu-TAA-1	Leu-TAA	NA	NA	FALSE	NA	Intergenic	NA	NA	FALSE	NA	NA	Intergenic	1	579756	NA
chr7	140389447	140389468	22	+	tRF_98	72	-28.45	15	TCGAGCCTCAGAGAAGGCACCA	tRNA-Met-CAT-4	Met-CAT	ERVL-MaLR	MTA_Mm	TRUE	NA	Intergenic	NA	NA	FALSE	NA	NA	Intergenic	1	578097	NA
chr7	140391787	140391810	24	+	tRF_46	75	-30.56	20	TCAAATCCGGGTGCCCCCTCCA	tRNA-Cys-GCA-2_tRNA-Cys-GCA-3_tRNA-Cys-GCA-5_tRNA-Cys-GCA-7	Cys-GCA	NA	NA	FALSE	NA	Intergenic	NA	NA	FALSE	NA	NA	Intergenic	1	575755	NA
chr7	140394863	140394884	22	+	tRF_71	71	-19.88	20	TTGAGCCCCAGTGGAACTACCA	tRNA-Ile-TAT-3	Ile-TAT	NA	NA	FALSE	NA	Intergenic	NA	NA	FALSE	NA	NA	Intergenic	1	572681	NA
chr7	140396445	140396466	22	+	tRF_48	72	-28.76	22	TCAAATCCGGGTGCTCCCTCCA	tRNA-Cys-GCA-8	Cys-GCA	NA	NA	FALSE	NA	Intergenic	NA	NA	FALSE	NA	NA	Intergenic	1	571099	NA
chr7	140396551	140396573	23	+	tRF_33	76	-29.8	22	TCAAGCCCACCCAGGGACGCCA	tRNA-Asn-GTT-2	Asn-GTT	NA	NA	FALSE	NA	Intergenic	NA	NA	FALSE	NA	NA	Intergenic	2	570992	NA
chr7	140398235	140398256	22	+	tRF_35	74	-25.75	21	TCAAACCCACCCGGGGACGCCA	tRNA-Asn-GTT-4	Asn-GTT	NA	NA	FALSE	NA	Intergenic	NA	NA	FALSE	NA	NA	Intergenic	1	569309	NA
chr7	140400309	140400330	22	+	tRF_130	75	-26.65	21	TCAAATCACGTCGGGGTCACCA	tRNA-Trp-CCA-1_tRNA-Trp-CCA-3_tRNA-Trp-CCA-4_tRNA-Trp-CCA-6	Trp-CCA	NA	NA	FALSE	NA	Intergenic	NA	NA	FALSE	NA	NA	Intergenic	3	567235	NA
chr7	140400825	140400846	22	+	tRF_1	75	-29.38	19	TCGATCCCCAGCACCTCCACCA	tRNA-Ala-AGC-1	Ala-AGC	NA	NA	FALSE	NA	Intergenic	NA	NA	FALSE	NA	NA	Intergenic	3	566719	NA
chr7	140403685	140403707	23	+	tRF_70	74	-31.53	20	TCGAGCCTCACCTGGAGCACCA	tRNA-Ile-TAT-2	Ile-TAT	NA	NA	FALSE	NA	Intergenic	NA	NA	FALSE	NA	NA	Intergenic	1	563858	NA
chr7	140404016	140404037	22	+	tRF_120	72	-28.52	19	TCGAATCCCAGCGGTGCCTCCA	tRNA-Thr-AGT-1_tRNA-Thr-AGT-3	Thr-AGT	NA	NA	FALSE	NA	Intergenic	NA	NA	FALSE	NA	NA	Intergenic	1	563528	NA
chr7	140404078	140404101	24	+	tRF_17	71	-27.88	20	TCGACTCCTACCTGGCTCGCCA	tRNA-Arg-ACG-2	Arg-ACG	NA	NA	FALSE	NA	Intergenic	NA	NA	FALSE	NA	NA	Intergenic	1	563464	NA
chr7	140404730	140404751	22	+	tRF_90	72	-27.79	21	TCAAGCCCCATGTTGGTTTCCA	tRNA-Lys-CTT-9	Lys-CTT	NA	NA	FALSE	NA	Intergenic	NA	NA	FALSE	NA	NA	Intergenic	1	562814	NA
chr7	140405818	140405839	22	+	tRF_106	73	-27.63	18	TCAAATCCCAGGTGAGCCCCCA	tRNA-Pro-TGG-4	Pro-TGG	NA	NA	FALSE	NA	Intergenic	NA	NA	FALSE	NA	NA	Intergenic	2	561726	NA
chr7	140408491	140408512	22	+	tRF_23	72	-33.32	17	TCGAGTCCCATCTGGGGTGCCA	tRNA-Arg-CCT-4	Arg-CCT	NA	NA	FALSE	NA	Intergenic	NA	NA	FALSE	NA	NA	Intergenic	2	559053	NA
chr7	140409104	140409126	23	+	tRF_82	71	-22.54	21	GCCCCATGTTGGTTTGGCACCA	tRNA-Lys-CTT-13	Lys-CTT	NA	NA	FALSE	NA	Intergenic	NA	NA	FALSE	NA	NA	Intergenic	1	558439	NA
chr7	140409487	140409506	20	+	tRF_127	76	-33.85	21	TCGACTCCCAGTGGGGCCTCCA	tRNA-Thr-CGT-3	Thr-CGT	NA	NA	FALSE	NA	Intergenic	NA	NA	FALSE	NA	NA	Intergenic	1	558059	NA
chr7	140411894	140411918	25	+	tRF_2	71	-25.71	25	TCGATGCCCACATCCTCCACCA	tRNA-Ala-AGC-10_tRNA-Ala-AGC-5	Ala-AGC	NA	NA	FALSE	NA	Intergenic	NA	NA	FALSE	NA	NA	Intergenic	1	555647	NA
chr7	140413390	140413412	23	+	tRF_41	74	-30.4	23	TCAAATCCAGGTGCCCCCTCCA	tRNA-Cys-GCA-1_tRNA-Cys-GCA-11_tRNA-Cys-GCA-13_tRNA-Cys-GCA-14_tRNA-Cys-GCA-16_tRNA-Cys-GCA-17_tRNA-Cys-GCA-18_tRNA-Cys-GCA-21_tRNA-Cys-GCA-25_tRNA-Cys-GCA-4_tRNA-Cys-GCA-9	Cys-GCA	NA	NA	FALSE	NA	Intergenic	NA	NA	FALSE	NA	NA	Intergenic	4	554153	NA
chr7	140414662	140414683	22	+	tRF_37	71	-25.83	21	TCGATTCCCCGACGGGGAGCCA	tRNA-Asp-GTC-1	Asp-GTC	NA	NA	FALSE	NA	Intergenic	NA	NA	FALSE	NA	NA	Intergenic	2	552882	NA
chr7	140420168	140420191	24	+	tRF_98	77	-30.47	20	TCGAGCCTCAGAGAAGGCACCA	tRNA-Met-CAT-4	Met-CAT	NA	NA	FALSE	NA	Intergenic	NA	NA	FALSE	NA	NA	Intergenic	1	547374	NA
chr7	140422600	140422622	23	+	tRF_43	78	-28.7	23	TCAAATCCAGGTGTCCCCTCCA	tRNA-Cys-GCA-12	Cys-GCA	NA	NA	FALSE	NA	Intergenic	NA	NA	FALSE	NA	NA	Intergenic	3	544943	NA
chr7	140423712	140423737	26	+	tRF_50	72	-24.37	26	TCAAATCTCGGTGGAACCTCCA	tRNA-Gln-CTG-2	Gln-CTG	NA	NA	FALSE	NA	Intergenic	NA	NA	FALSE	NA	NA	Intergenic	1	543828	NA
chr7	140424822	140424844	23	+	tRF_72	74	-23.85	23	TCGAATCCCACCGCTGCCACCA	tRNA-Leu-AAG-1_tRNA-Leu-AAG-2_tRNA-Leu-TAG-1_tRNA-Leu-TAG-3	Leu-AAG	NA	NA	FALSE	NA	Intergenic	NA	NA	FALSE	NA	NA	Intergenic	1	542721	NA
chr7	140424848	140424869	22	+	tRF_43	75	-28.35	21	TCAAATCCAGGTGTCCCCTCCA	tRNA-Cys-GCA-12	Cys-GCA	NA	NA	FALSE	NA	Intergenic	NA	NA	FALSE	NA	NA	Intergenic	2	542696	NA
chr7	140441320	140441341	22	+	tRF_129	74	-32.9	17	TCAAATCTCGCTGGGGCCTCCA	tRNA-Thr-TGT-2_tRNA-Thr-TGT-3	Thr-TGT	NA	NA	FALSE	NA	Intergenic	NA	NA	FALSE	NA	NA	Intergenic	1	526224	NA
chr7	140441351	140441374	24	+	tRF_1	87	-37.54	23	TCGATCCCCAGCACCTCCACCA	tRNA-Ala-AGC-1	Ala-AGC	NA	NA	FALSE	NA	Intergenic	NA	NA	FALSE	NA	NA	Intergenic	10	526191	NA
chr7	140442500	140442521	22	+	tRF_16	77	-31.81	21	TCGACTCCTGGCTGGCTCGCCA	tRNA-Arg-ACG-1_tRNA-Arg-ACG-3	Arg-ACG	NA	NA	FALSE	NA	Intergenic	NA	NA	FALSE	NA	NA	Intergenic	2	525044	NA
chr7	140444858	140444879	22	+	tRF_97	72	-27.49	21	TCGAACCTCAGAGAGGGCACCA	tRNA-Met-CAT-3	Met-CAT	NA	NA	FALSE	NA	Intergenic	NA	NA	FALSE	NA	NA	Intergenic	2	522686	NA
chr7	140446571	140446590	20	+	tRF_82	73	-24.51	22	GCCCCATGTTGGTTTGGCACCA	tRNA-Lys-CTT-13	Lys-CTT	ERVL-MaLR	MTA_Mm	TRUE	NA	Intergenic	NA	NA	FALSE	NA	NA	Intergenic	1	520975	NA
chr7	140447959	140447981	23	+	tRF_89	72	-24.14	21	TCAGGCCTCATGTTTGGCACCA	tRNA-Lys-CTT-8	Lys-CTT	NA	NA	FALSE	NA	Intergenic	NA	NA	FALSE	NA	NA	Intergenic	1	519584	NA
chr7	140453580	140453607	28	+	tRF_93	72	-35.5	24	TCGAGCCCCATGTTGGGGGCCA	tRNA-Lys-TTT-4	Lys-TTT	NA	NA	FALSE	NA	Intergenic	NA	NA	FALSE	NA	NA	Intergenic	1	513958	NA
chr7	140454560	140454582	23	+	tRF_118	72	-28.14	22	TCGAGCCCCACATTGGGCGCCA	tRNA-Sup-TCA-1	Sup-TCA	NA	NA	FALSE	NA	Intergenic	NA	NA	FALSE	NA	NA	Intergenic	2	512983	NA
chr7	140455147	140455172	26	+	tRF_117	74	-25.55	26	TCGAACCCTGCTCGCTGCGCCA	tRNA-Ser-TGA-1	Ser-TGA	ERVL-MaLR	ORR1A0	TRUE	NA	Intergenic	NA	NA	FALSE	NA	NA	Intergenic	1	512393	NA
chr7	140456269	140456287	19	+	tRF_81	72	-29.08	19	TGGAGCCCCATGTTGTGCACCA	tRNA-Lys-CTT-12	Lys-CTT	NA	NA	FALSE	NA	Intergenic	NA	NA	FALSE	NA	NA	Intergenic	1	511278	NA
chr7	140461540	140461559	20	+	tRF_75	74	-28.9	21	TCGAATCCCACTCCTGACACCA	tRNA-Leu-CAG-1_tRNA-Leu-CAG-3_tRNA-Leu-CAG-4	Leu-CAG	NA	NA	FALSE	NA	Intergenic	NA	NA	FALSE	NA	NA	Intergenic	1	506006	NA
chr7	140462138	140462158	21	+	tRF_99	83	-34.31	21	TCAAACCTCAGAGGGGGCACCA	tRNA-Met-CAT-5	Met-CAT	NA	NA	FALSE	NA	Intergenic	NA	NA	FALSE	NA	NA	Intergenic	3	505407	NA
chr7	140465277	140465302	26	+	tRF_139	71	-24.74	26	TCAATTCCCAGTACCATAGCCA	tRNA-Val-AAC-6	Val-AAC	NA	NA	FALSE	NA	Intergenic	NA	NA	FALSE	NA	NA	Intergenic	1	502263	NA
chr7	140468361	140468384	24	+	tRF_30	71	-25.18	23	TCGAGTCCCGGCAGAGATGCCA	tRNA-Arg-TCT-4	Arg-TCT	NA	NA	FALSE	NA	Intergenic	NA	NA	FALSE	NA	NA	Intergenic	1	499181	NA
chr7	140469262	140469283	22	+	tRF_125	75	-27.93	20	TCGAATTCCAGCGGTGCCTCCA	tRNA-Thr-AGT-7	Thr-AGT	NA	NA	FALSE	NA	Intergenic	NA	NA	FALSE	NA	NA	Intergenic	1	498282	NA
chr7	140475480	140475500	21	+	tRF_23	72	-27.94	22	TCGAGTCCCATCTGGGGTGCCA	tRNA-Arg-CCT-4	Arg-CCT	ERVK	RLTR12E	TRUE	NA	Intergenic	NA	NA	FALSE	NA	NA	Intergenic	1	492065	NA
chr7	140477099	140477123	25	+	tRF_1	71	-32.32	21	TCGATCCCCAGCACCTCCACCA	tRNA-Ala-AGC-1	Ala-AGC	NA	NA	FALSE	NA	Intergenic	NA	NA	FALSE	NA	NA	Intergenic	1	490442	NA
chr7	140480185	140480205	21	+	tRF_110	71	-28.88	22	TCGAATCCTGCTCACAGCGCCA	tRNA-Ser-CGA-1	Ser-CGA	ERVL-MaLR	ORR1B1	TRUE	NA	Intergenic	NA	NA	FALSE	NA	NA	Intergenic	2	487360	NA
chr7	140480685	140480711	27	+	tRF_1	80	-35.08	26	TCGATCCCCAGCACCTCCACCA	tRNA-Ala-AGC-1	Ala-AGC	ERVL-MaLR	ORR1B2	TRUE	NA	Intergenic	NA	NA	FALSE	NA	NA	Intergenic	4	486854	NA
chr7	140482337	140482360	24	+	tRF_98	75	-27.44	20	TCGAGCCTCAGAGAAGGCACCA	tRNA-Met-CAT-4	Met-CAT	NA	NA	FALSE	NA	Intergenic	NA	NA	FALSE	NA	NA	Intergenic	1	485205	NA
chr7	140484465	140484486	22	+	tRF_2	72	-28.51	18	TCGATGCCCACATCCTCCACCA	tRNA-Ala-AGC-10_tRNA-Ala-AGC-5	Ala-AGC	NA	NA	FALSE	ENSMUST00000214296;ENSMUST00000216585;ENSMUST00000216962;ENSMUST00000213715;ENSMUST00000213339;ENSMUST00000217235;ENSMUST00000217580	Exon - 5' UTR	ENSMUSG00000063230	Olfr535	FALSE	ENSMUST00000214296.1;ENSMUST00000216585.1;ENSMUST00000216962.1;ENSMUST00000213715.2;ENSMUST00000213339.1;ENSMUST00000217235.1;ENSMUST00000217580.1	NA	Exon - CDS	1	483079	NA
chr7	140487017	140487040	24	+	tRF_140	76	-27.35	22	TCAAAACCCAGTGGAAACACCA	tRNA-Val-CAC-5	Val-CAC	NA	NA	FALSE	NA	Intergenic	NA	NA	FALSE	NA	NA	Intergenic	1	480525	NA
chr7	140487949	140487970	22	+	tRF_129	91	-35.28	22	TCAAATCTCGCTGGGGCCTCCA	tRNA-Thr-TGT-2_tRNA-Thr-TGT-3	Thr-TGT	NA	NA	FALSE	NA	Intergenic	NA	NA	FALSE	NA	NA	Intergenic	6	479595	NA
chr7	140487980	140488001	22	+	tRF_6	75	-32.34	21	TCGATGCCCGCATTCTCCACCA	tRNA-Ala-AGC-6_tRNA-Ala-AGC-7	Ala-AGC	NA	NA	FALSE	NA	Intergenic	NA	NA	FALSE	NA	NA	Intergenic	1	479564	NA
chr7	140492788	140492812	25	+	tRF_93	71	-29.35	25	TCGAGCCCCATGTTGGGGGCCA	tRNA-Lys-TTT-4	Lys-TTT	NA	NA	FALSE	ENSMUST00000214296;ENSMUST00000217235;ENSMUST00000216585;ENSMUST00000213715;ENSMUST00000217580;ENSMUST00000074897;ENSMUST00000216962;ENSMUST00000213339	Exon - CDS	ENSMUSG00000063230	Olfr535	FALSE	ENSMUST00000214296.1;ENSMUST00000217235.1;ENSMUST00000216585.1;ENSMUST00000213715.2;ENSMUST00000217580.1;ENSMUST00000074897.4;ENSMUST00000216962.1;ENSMUST00000213339.1	NA	Exon - CDS	1	474753	NA
chr7	140494045	140494068	24	+	tRF_82	71	-24.39	24	GCCCCATGTTGGTTTGGCACCA	tRNA-Lys-CTT-13	Lys-CTT	ERVK	RMER12C	TRUE	ENSMUST00000214296;ENSMUST00000217235;ENSMUST00000216585;ENSMUST00000213715;ENSMUST00000217580;ENSMUST00000216962;ENSMUST00000213339	Exon - 3' UTR	ENSMUSG00000063230	Olfr535	FALSE	ENSMUST00000214296.1;ENSMUST00000217235.1;ENSMUST00000216585.1;ENSMUST00000213715.2;ENSMUST00000217580.1;ENSMUST00000074897.4;ENSMUST00000216962.1;ENSMUST00000213339.1	NA	Exon - 3' UTR	1	473497	NA
chr7	140500035	140500054	20	+	tRF_127	79	-34.19	20	TCGACTCCCAGTGGGGCCTCCA	tRNA-Thr-CGT-3	Thr-CGT	NA	NA	FALSE	NA	Intergenic	NA	NA	FALSE	NA	NA	Intergenic	5	467511	NA
chr7	140500082	140500103	22	+	tRF_126	71	-26.42	22	TCGAACCCCGTCCGTGCCTCCA	tRNA-Thr-CGT-1_tRNA-Thr-CGT-2	Thr-CGT	NA	NA	FALSE	NA	Intergenic	NA	NA	FALSE	NA	NA	Intergenic	1	467462	NA
chr7	140505641	140505664	24	+	tRF_119	71	-24.64	23	TCAAACCCCACTCCCAGTACCA	tRNA-Sup-TTA-1	Sup-TTA	NA	NA	FALSE	NA	Intergenic	NA	NA	FALSE	NA	NA	Intergenic	1	461901	NA
chr7	140507608	140507629	22	+	tRF_117	78	-34.38	20	TCGAACCCTGCTCGCTGCGCCA	tRNA-Ser-TGA-1	Ser-TGA	NA	NA	FALSE	NA	Intergenic	NA	NA	FALSE	NA	NA	Intergenic	1	459936	NA
chr7	140509958	140509980	23	+	tRF_118	72	-28.62	22	TCGAGCCCCACATTGGGCGCCA	tRNA-Sup-TCA-1	Sup-TCA	NA	NA	FALSE	NA	Intergenic	NA	NA	FALSE	NA	NA	Intergenic	1	457585	NA
chr7	140513360	140513381	22	+	tRF_125	75	-29.05	20	TCGAATTCCAGCGGTGCCTCCA	tRNA-Thr-AGT-7	Thr-AGT	NA	NA	FALSE	NA	Intergenic	NA	NA	FALSE	NA	NA	Intergenic	1	454184	NA
chr7	140517546	140517567	22	+	tRF_114	77	-31.91	16	TCGAATCCCATCCTCGTCGCCA	tRNA-Ser-GCT-2_tRNA-Ser-GCT-3_tRNA-Ser-GCT-4	Ser-GCT	NA	NA	FALSE	NA	Intergenic	NA	NA	FALSE	NA	NA	Intergenic	1	449998	NA
chr7	140521474	140521496	23	+	tRF_118	72	-28.14	22	TCGAGCCCCACATTGGGCGCCA	tRNA-Sup-TCA-1	Sup-TCA	NA	NA	FALSE	NA	Intergenic	NA	NA	FALSE	NA	NA	Intergenic	2	446069	NA
chr7	140523693	140523713	21	+	tRF_44	73	-30.47	20	TCGAATCCAGGTGCCCCCTCCA	tRNA-Cys-GCA-15	Cys-GCA	NA	NA	FALSE	NA	Intergenic	NA	NA	FALSE	NA	NA	Intergenic	2	443852	NA
chr7	140523777	140523799	23	+	tRF_42	71	-27.04	21	TCAAATCCAGATGCCCCCTCCA	tRNA-Cys-GCA-10	Cys-GCA	NA	NA	FALSE	NA	Intergenic	NA	NA	FALSE	NA	NA	Intergenic	1	443766	NA
chr7	140528413	140528439	27	+	tRF_80	74	-32.49	27	TCGAACCCCACGTTGGGCGCCA	tRNA-Lys-CTT-1	Lys-CTT	NA	NA	FALSE	NA	Intergenic	NA	NA	FALSE	NA	NA	Intergenic	1	439126	NA
chr7	140528684	140528704	21	+	tRF_136	74	-27.52	20	TCGAGTCCGGCTCGAAGGACCA	tRNA-Tyr-GTA-5	Tyr-GTA	NA	NA	FALSE	NA	Intergenic	NA	NA	FALSE	NA	NA	Intergenic	1	438861	NA
chr7	140528759	140528780	22	+	tRF_68	75	-32.43	21	TCGATGCCCGTATGGGCCACCA	tRNA-Ile-AAT-4	Ile-AAT	NA	NA	FALSE	NA	Intergenic	NA	NA	FALSE	NA	NA	Intergenic	3	438785	NA
chr7	140528791	140528813	23	+	tRF_36	72	-29.89	26	TTGAGCCCACCCGGGGACGCCA	tRNA-Asn-GTT-5	Asn-GTT	NA	NA	FALSE	NA	Intergenic	NA	NA	FALSE	NA	NA	Intergenic	1	438752	NA
chr7	140528830	140528851	22	+	tRF_70	80	-29.66	21	TCGAGCCTCACCTGGAGCACCA	tRNA-Ile-TAT-2	Ile-TAT	NA	NA	FALSE	NA	Intergenic	NA	NA	FALSE	NA	NA	Intergenic	2	438714	NA
chr7	140528990	140529012	23	+	tRF_142	73	-30.69	24	TCGAGCCCCAGTGGAACCACCA	tRNA-Val-TAC-1	Val-TAC	NA	NA	FALSE	NA	Intergenic	NA	NA	FALSE	NA	NA	Intergenic	1	438553	NA
chr7	140531055	140531075	21	+	tRF_45	91	-35.86	22	TCAAATCCAGGTACCCCCTCCA	tRNA-Cys-GCA-19_tRNA-Cys-GCA-6	Cys-GCA	NA	NA	FALSE	NA	Intergenic	NA	NA	FALSE	NA	NA	Intergenic	8	436490	NA
chr7	140535027	140535049	23	+	tRF_121	76	-27.19	21	TCGAATCCCAGCGGGGCCTCCA	tRNA-Thr-AGT-2	Thr-AGT	NA	NA	FALSE	NA	Intergenic	NA	NA	FALSE	NA	NA	Intergenic	3	432516	NA
chr7	140535266	140535291	26	+	tRF_98	77	-29.07	24	TCGAGCCTCAGAGAAGGCACCA	tRNA-Met-CAT-4	Met-CAT	NA	NA	FALSE	NA	Intergenic	NA	NA	FALSE	NA	NA	Intergenic	1	432274	NA
chr7	140542718	140542740	23	+	tRF_87	73	-30.23	22	TCGAGCTCCACGTTGGGTACCA	tRNA-Lys-CTT-6	Lys-CTT	NA	NA	FALSE	NA	Intergenic	NA	NA	FALSE	NA	NA	Intergenic	1	424825	NA
chr7	140546871	140546895	25	+	tRF_16	74	-31.16	23	TCGACTCCTGGCTGGCTCGCCA	tRNA-Arg-ACG-1_tRNA-Arg-ACG-3	Arg-ACG	NA	NA	FALSE	NA	Intergenic	NA	NA	FALSE	NA	NA	Intergenic	1	420670	NA
chr7	140548266	140548288	23	+	tRF_72	74	-23.85	23	TCGAATCCCACCGCTGCCACCA	tRNA-Leu-AAG-1_tRNA-Leu-AAG-2_tRNA-Leu-TAG-1_tRNA-Leu-TAG-3	Leu-AAG	NA	NA	FALSE	NA	Intergenic	NA	NA	FALSE	NA	NA	Intergenic	1	419277	NA
chr7	140548678	140548698	21	+	tRF_44	73	-30.47	20	TCGAATCCAGGTGCCCCCTCCA	tRNA-Cys-GCA-15	Cys-GCA	NA	NA	FALSE	NA	Intergenic	NA	NA	FALSE	NA	NA	Intergenic	2	418867	NA
chr7	140553738	140553764	27	+	tRF_62	71	-24.06	26	TCGGTTCCCGGCCAATGCACCA	tRNA-Gly-GCC-4	Gly-GCC	NA	NA	FALSE	NA	Intergenic	NA	NA	FALSE	NA	NA	Intergenic	1	413801	NA
chr7	140555222	140555248	27	+	tRF_76	74	-28.63	24	TCGAACCCCACTTCTGGTACCA	tRNA-Leu-TAA-1	Leu-TAA	NA	NA	FALSE	NA	Intergenic	NA	NA	FALSE	NA	NA	Intergenic	1	412317	NA
chr7	140555499	140555520	22	+	tRF_92	78	-25.76	21	TCAAGTCCCTGTTCAGGCGCCA	tRNA-Lys-TTT-2_tRNA-Lys-TTT-3	Lys-TTT	ERVL-MaLR	ORR1A1	TRUE	NA	Intergenic	NA	NA	FALSE	NA	NA	Intergenic	3	412045	NA
chr7	140557802	140557823	22	+	tRF_109	72	-21.77	21	TCAAATCCTGCTGACTATGCCA	tRNA-Ser-AGA-3	Ser-AGA	NA	NA	FALSE	NA	Intergenic	NA	NA	FALSE	NA	NA	Intergenic	1	409742	NA
chr7	140558609	140558631	23	+	tRF_118	72	-28.62	22	TCGAGCCCCACATTGGGCGCCA	tRNA-Sup-TCA-1	Sup-TCA	NA	NA	FALSE	NA	Intergenic	NA	NA	FALSE	NA	NA	Intergenic	1	408934	NA
chr7	140560962	140560982	21	+	tRF_44	73	-30.47	20	TCGAATCCAGGTGCCCCCTCCA	tRNA-Cys-GCA-15	Cys-GCA	NA	NA	FALSE	NA	Intergenic	NA	NA	FALSE	NA	NA	Intergenic	2	406583	NA
chr7	140565918	140565942	25	+	tRF_76	71	-28.33	24	TCGAACCCCACTTCTGGTACCA	tRNA-Leu-TAA-1	Leu-TAA	NA	NA	FALSE	NA	Intergenic	NA	NA	FALSE	NA	NA	Intergenic	1	401623	NA
chr7	140566058	140566081	24	+	tRF_18	74	-31.62	23	TCGAGTCCCTTCGTGGTCGCCA	tRNA-Arg-CCG-1_tRNA-Arg-CCG-2_tRNA-Arg-TCG-2	Arg-CCG	NA	NA	FALSE	NA	Intergenic	NA	NA	FALSE	NA	NA	Intergenic	4	401484	NA
chr7	140566192	140566215	24	+	tRF_124	72	-30.17	24	TCAAATCCCAGCAGGGCCTCCA	tRNA-Thr-AGT-6	Thr-AGT	NA	NA	FALSE	NA	Intergenic	NA	NA	FALSE	NA	NA	Intergenic	1	401350	NA
chr7	140568880	140568902	23	+	tRF_83	72	-23.79	23	TGGAGCCCCACGTTGGGCGCCA	tRNA-Lys-CTT-14	Lys-CTT	NA	NA	FALSE	NA	Intergenic	NA	NA	FALSE	NA	NA	Intergenic	1	398663	NA
chr7	140570118	140570140	23	+	tRF_17	72	-25.1	22	TCGACTCCTACCTGGCTCGCCA	tRNA-Arg-ACG-2	Arg-ACG	ERVK	ERVB4_1B-LTR_MM	TRUE	NA	Intergenic	NA	NA	FALSE	NA	NA	Intergenic	1	397425	NA
chr7	140577014	140577038	25	+	tRF_2	74	-31.42	23	TCGATGCCCACATCCTCCACCA	tRNA-Ala-AGC-10_tRNA-Ala-AGC-5	Ala-AGC	ERVK	ERVB7_2B-LTR_MM	TRUE	NA	Intergenic	NA	NA	FALSE	NA	NA	Intergenic	2	390527	NA
chr7	140577825	140577847	23	+	tRF_87	73	-30.23	22	TCGAGCTCCACGTTGGGTACCA	tRNA-Lys-CTT-6	Lys-CTT	NA	NA	FALSE	NA	Intergenic	NA	NA	FALSE	NA	NA	Intergenic	1	389718	NA
chr7	140580666	140580686	21	+	tRF_44	73	-30.47	20	TCGAATCCAGGTGCCCCCTCCA	tRNA-Cys-GCA-15	Cys-GCA	NA	NA	FALSE	NA	Intergenic	NA	NA	FALSE	NA	NA	Intergenic	2	386879	NA
chr7	140585781	140585805	25	+	tRF_127	72	-25.78	23	TCGACTCCCAGTGGGGCCTCCA	tRNA-Thr-CGT-3	Thr-CGT	NA	NA	FALSE	NA	Intergenic	NA	NA	FALSE	NA	NA	Intergenic	1	381760	NA
chr7	140585816	140585841	26	+	tRF_93	71	-31.57	22	TCGAGCCCCATGTTGGGGGCCA	tRNA-Lys-TTT-4	Lys-TTT	NA	NA	FALSE	NA	Intergenic	NA	NA	FALSE	NA	NA	Intergenic	1	381724	NA
chr7	140585907	140585928	22	+	tRF_96	76	-27.25	20	TCGAACCTCAGAGGGGGCACCA	tRNA-Met-CAT-2	Met-CAT	NA	NA	FALSE	NA	Intergenic	NA	NA	FALSE	NA	NA	Intergenic	3	381637	NA
chr7	140586013	140586034	22	+	tRF_132	74	-29.81	21	TCAAGTCACGTCGGGGTCACCA	tRNA-Trp-CCA-5	Trp-CCA	NA	NA	FALSE	NA	Intergenic	NA	NA	FALSE	NA	NA	Intergenic	2	381531	NA
chr7	140586145	140586166	22	+	tRF_129	91	-35.28	22	TCAAATCTCGCTGGGGCCTCCA	tRNA-Thr-TGT-2_tRNA-Thr-TGT-3	Thr-TGT	NA	NA	FALSE	NA	Intergenic	NA	NA	FALSE	NA	NA	Intergenic	6	381399	NA
chr7	140586213	140586238	26	+	tRF_2	73	-33.91	25	TCGATGCCCACATCCTCCACCA	tRNA-Ala-AGC-10_tRNA-Ala-AGC-5	Ala-AGC	NA	NA	FALSE	NA	Intergenic	NA	NA	FALSE	NA	NA	Intergenic	1	381327	NA
chr7	140587066	140587087	22	+	tRF_99	79	-30.77	22	TCAAACCTCAGAGGGGGCACCA	tRNA-Met-CAT-5	Met-CAT	NA	NA	FALSE	NA	Intergenic	NA	NA	FALSE	NA	NA	Intergenic	3	380478	NA
chr7	140588994	140589016	23	+	tRF_74	71	-26.7	18	TCGAATCCCACTTCTGACACCA	tRNA-Leu-CAA-1_tRNA-Leu-CAA-2_tRNA-Leu-CAA-3_tRNA-Leu-CAA-4_tRNA-Leu-CAG-2	Leu-CAA	NA	NA	FALSE	NA	Intergenic	NA	NA	FALSE	NA	NA	Intergenic	1	378549	NA
chr7	140589401	140589427	27	+	tRF_1	75	-34.4	27	TCGATCCCCAGCACCTCCACCA	tRNA-Ala-AGC-1	Ala-AGC	NA	NA	FALSE	NA	Intergenic	NA	NA	FALSE	NA	NA	Intergenic	3	378138	NA
chr7	140589868	140589892	25	+	tRF_76	74	-29.96	21	TCGAACCCCACTTCTGGTACCA	tRNA-Leu-TAA-1	Leu-TAA	NA	NA	FALSE	NA	Intergenic	NA	NA	FALSE	NA	NA	Intergenic	1	377673	NA
chr7	140594321	140594341	21	+	tRF_44	73	-30.47	20	TCGAATCCAGGTGCCCCCTCCA	tRNA-Cys-GCA-15	Cys-GCA	NA	NA	FALSE	NA	Intergenic	NA	NA	FALSE	NA	NA	Intergenic	2	373224	NA
chr7	140599432	140599455	24	+	tRF_91	74	-32.15	24	TCAAGTCCCTGTTCGGGCGCCA	tRNA-Lys-TTT-1	Lys-TTT	NA	NA	FALSE	NA	Intergenic	NA	NA	FALSE	NA	NA	Intergenic	3	368110	NA
chr7	140599566	140599589	24	+	tRF_124	72	-30.17	24	TCAAATCCCAGCAGGGCCTCCA	tRNA-Thr-AGT-6	Thr-AGT	NA	NA	FALSE	NA	Intergenic	NA	NA	FALSE	NA	NA	Intergenic	1	367976	NA
chr7	140603513	140603535	23	+	tRF_70	74	-22.04	23	TCGAGCCTCACCTGGAGCACCA	tRNA-Ile-TAT-2	Ile-TAT	NA	NA	FALSE	NA	Intergenic	NA	NA	FALSE	NA	NA	Intergenic	1	364030	NA
chr7	140606126	140606147	22	+	tRF_18	71	-24.28	23	TCGAGTCCCTTCGTGGTCGCCA	tRNA-Arg-CCG-1_tRNA-Arg-CCG-2_tRNA-Arg-TCG-2	Arg-CCG	NA	NA	FALSE	NA	Intergenic	NA	NA	FALSE	NA	NA	Intergenic	1	361418	NA
chr7	140606983	140607008	26	+	tRF_98	77	-29.07	24	TCGAGCCTCAGAGAAGGCACCA	tRNA-Met-CAT-4	Met-CAT	NA	NA	FALSE	NA	Intergenic	NA	NA	FALSE	NA	NA	Intergenic	1	360557	NA
chr7	140614275	140614297	23	+	tRF_21	73	-29.09	21	TCGAGTCCCACCTGGGGTGCCA	tRNA-Arg-CCT-2	Arg-CCT	NA	NA	FALSE	ENSMUST00000214180	Exon - 3' UTR	ENSMUSG00000093942	Olfr46	FALSE	ENSMUST00000214180.1	NA	Exon - 3' UTR	2	353268	NA
chr7	140614489	140614511	23	+	tRF_21	73	-29.09	21	TCGAGTCCCACCTGGGGTGCCA	tRNA-Arg-CCT-2	Arg-CCT	NA	NA	FALSE	ENSMUST00000214180	Exon - 3' UTR	ENSMUSG00000093942	Olfr46	FALSE	ENSMUST00000214180.1	NA	Exon - 3' UTR	1	353054	NA
chr7	140620489	140620511	23	+	tRF_118	72	-28.62	22	TCGAGCCCCACATTGGGCGCCA	tRNA-Sup-TCA-1	Sup-TCA	NA	NA	FALSE	NA	Intergenic	NA	NA	FALSE	NA	NA	Intergenic	1	347054	NA
chr7	140621147	140621168	22	+	tRF_1	71	-30.02	20	TCGATCCCCAGCACCTCCACCA	tRNA-Ala-AGC-1	Ala-AGC	ERVL-MaLR	MTEa	TRUE	NA	Intergenic	NA	NA	FALSE	NA	NA	Intergenic	1	346397	NA
chr7	140622096	140622117	22	+	tRF_94	71	-23.06	22	TCAAGTCCCTGTTCGAGCCCCA	tRNA-Lys-TTT-5	Lys-TTT	ERVK	RLTR9F	TRUE	NA	Intergenic	NA	NA	FALSE	NA	NA	Intergenic	1	345448	NA
chr7	140633679	140633699	21	+	tRF_42	73	-20.67	22	TCAAATCCAGATGCCCCCTCCA	tRNA-Cys-GCA-10	Cys-GCA	NA	NA	FALSE	NA	Intergenic	NA	NA	FALSE	NA	NA	Intergenic	1	333866	NA
chr7	140635354	140635376	23	+	tRF_118	72	-28.62	22	TCGAGCCCCACATTGGGCGCCA	tRNA-Sup-TCA-1	Sup-TCA	NA	NA	FALSE	NA	Intergenic	NA	NA	FALSE	NA	NA	Intergenic	1	332189	NA
chr7	140635536	140635560	25	+	tRF_66	74	-29.46	24	TCGATCCCCGTACGGGCCACCA	tRNA-Ile-AAT-1_tRNA-Ile-AAT-3	Ile-AAT	NA	NA	FALSE	NA	Intergenic	NA	NA	FALSE	NA	NA	Intergenic	1	332005	NA
chr7	140637848	140637872	25	+	tRF_93	71	-29.35	25	TCGAGCCCCATGTTGGGGGCCA	tRNA-Lys-TTT-4	Lys-TTT	NA	NA	FALSE	ENSMUST00000211685;ENSMUST00000210241;ENSMUST00000084455	Exon - CDS	ENSMUSG00000096069	Olfr61	FALSE	ENSMUST00000211685.1;ENSMUST00000210241.3;ENSMUST00000084455.3	NA	Exon - CDS	1	329693	NA
chr7	140640440	140640461	22	+	tRF_13	86	-30	20	TCGACTCCCAGCATCTCCACCA	tRNA-Ala-CGC-6	Ala-CGC	NA	NA	FALSE	NA	Intergenic	NA	NA	FALSE	NA	NA	Intergenic	4	327104	NA
chr7	140641465	140641486	22	+	tRF_70	76	-30.89	18	TCGAGCCTCACCTGGAGCACCA	tRNA-Ile-TAT-2	Ile-TAT	NA	NA	FALSE	NA	Intergenic	NA	NA	FALSE	NA	NA	Intergenic	3	326079	NA
chr7	140647344	140647369	26	+	tRF_95	71	-25.77	24	TCGATCCTCACACGGGGCACCA	tRNA-Met-CAT-1	Met-CAT	NA	NA	FALSE	NA	Intergenic	NA	NA	FALSE	NA	NA	Intergenic	1	320196	NA
chr7	140648658	140648684	27	+	tRF_142	75	-33.69	27	TCGAGCCCCAGTGGAACCACCA	tRNA-Val-TAC-1	Val-TAC	NA	NA	FALSE	NA	Intergenic	NA	NA	FALSE	NA	NA	Intergenic	1	318881	NA
chr7	140653233	140653255	23	+	tRF_30	73	-26.47	19	TCGAGTCCCGGCAGAGATGCCA	tRNA-Arg-TCT-4	Arg-TCT	NA	NA	FALSE	NA	Intergenic	NA	NA	FALSE	NA	NA	Intergenic	1	314310	NA
chr7	140656813	140656834	22	+	tRF_70	80	-28.49	21	TCGAGCCTCACCTGGAGCACCA	tRNA-Ile-TAT-2	Ile-TAT	NA	NA	FALSE	NA	Intergenic	NA	NA	FALSE	NA	NA	Intergenic	3	310731	NA
chr7	140656973	140656995	23	+	tRF_16	72	-27.13	23	TCGACTCCTGGCTGGCTCGCCA	tRNA-Arg-ACG-1_tRNA-Arg-ACG-3	Arg-ACG	NA	NA	FALSE	NA	Intergenic	NA	NA	FALSE	NA	NA	Intergenic	2	310570	NA
chr7	140657012	140657033	22	+	tRF_70	80	-29.66	21	TCGAGCCTCACCTGGAGCACCA	tRNA-Ile-TAT-2	Ile-TAT	NA	NA	FALSE	NA	Intergenic	NA	NA	FALSE	NA	NA	Intergenic	3	310532	NA
chr7	140660592	140660614	23	+	tRF_56	76	-31.89	21	TCGACTCCCGGTATGGGAACCA	tRNA-Glu-TTC-2	Glu-TTC	NA	NA	FALSE	NA	Intergenic	NA	NA	FALSE	NA	NA	Intergenic	3	306951	NA
chr7	140668496	140668521	26	+	tRF_52	72	-28.62	26	TCGAGTCTTGGTGAGACCACCA	tRNA-Gln-TTG-4	Gln-TTG	NA	NA	FALSE	ENSMUST00000218865	Exon - 3' UTR	ENSMUSG00000059136	Olfr539	FALSE	ENSMUST00000218865.1	NA	Exon - 3' UTR	1	299044	NA
chr7	140670984	140671004	21	+	tRF_2	72	-25.97	20	TCGATGCCCACATCCTCCACCA	tRNA-Ala-AGC-10_tRNA-Ala-AGC-5	Ala-AGC	ERVK	RLTR9D	TRUE	ENSMUST00000218865;ENSMUST00000219579;ENSMUST00000219853	Exon - 3' UTR	ENSMUSG00000059136	Olfr539	FALSE	ENSMUST00000218865.1;ENSMUST00000219579.1;ENSMUST00000219853.1	NA	Exon - 3' UTR	2	296561	NA
chr7	140673448	140673467	20	+	tRF_98	72	-25.42	22	TCGAGCCTCAGAGAAGGCACCA	tRNA-Met-CAT-4	Met-CAT	ERVK	RLTR9C	TRUE	ENSMUST00000218865	Exon - 3' UTR	ENSMUSG00000059136	Olfr539	FALSE	ENSMUST00000218865.1	NA	Exon - 3' UTR	1	294098	NA
chr7	140673560	140673583	24	+	tRF_33	71	-26.17	22	TCAAGCCCACCCAGGGACGCCA	tRNA-Asn-GTT-2	Asn-GTT	ERVK	RLTR9C	TRUE	ENSMUST00000218865	Exon - 3' UTR	ENSMUSG00000059136	Olfr539	FALSE	ENSMUST00000218865.1	NA	Exon - 3' UTR	1	293982	NA
chr7	140673747	140673769	23	+	tRF_84	83	-33.93	23	TCGAGCCCCACGTTGGGCGCCA	tRNA-Lys-CTT-2_tRNA-Lys-CTT-3	Lys-CTT	ERVK	RLTR9C	TRUE	ENSMUST00000218865	Exon - 3' UTR	ENSMUSG00000059136	Olfr539	FALSE	ENSMUST00000218865.1	NA	Exon - 3' UTR	15	293796	NA
chr7	140676268	140676289	22	+	tRF_73	79	-35.83	20	TCGAATCCCACCACTGCCACCA	tRNA-Leu-AAG-3_tRNA-Leu-TAG-2	Leu-AAG	NA	NA	FALSE	ENSMUST00000218865	Exon - 3' UTR	ENSMUSG00000059136	Olfr539	FALSE	ENSMUST00000218865.1	NA	Exon - 3' UTR	2	291276	NA
chr7	140676410	140676430	21	+	tRF_17	73	-31.77	22	TCGACTCCTACCTGGCTCGCCA	tRNA-Arg-ACG-2	Arg-ACG	NA	NA	FALSE	ENSMUST00000218865	Exon - 3' UTR	ENSMUSG00000059136	Olfr539	FALSE	ENSMUST00000218865.1	NA	Exon - 3' UTR	4	291135	NA
chr7	140678370	140678392	23	+	tRF_87	73	-29.27	22	TCGAGCTCCACGTTGGGTACCA	tRNA-Lys-CTT-6	Lys-CTT	NA	NA	FALSE	ENSMUST00000218865	Exon - 3' UTR	ENSMUSG00000059136	Olfr539	FALSE	ENSMUST00000218865.1	NA	Exon - 3' UTR	1	289173	NA
chr7	140680350	140680369	20	+	tRF_98	72	-25.42	22	TCGAGCCTCAGAGAAGGCACCA	tRNA-Met-CAT-4	Met-CAT	ERVK	ERVB7_3-LTR_MM	TRUE	NA	Intergenic	NA	NA	FALSE	NA	NA	Intergenic	1	287196	NA
chr7	140682835	140682860	26	+	tRF_95	71	-25.77	24	TCGATCCTCACACGGGGCACCA	tRNA-Met-CAT-1	Met-CAT	NA	NA	FALSE	NA	Intergenic	NA	NA	FALSE	NA	NA	Intergenic	1	284705	NA
chr7	140685446	140685467	22	+	tRF_93	72	-24.37	19	TCGAGCCCCATGTTGGGGGCCA	tRNA-Lys-TTT-4	Lys-TTT	NA	NA	FALSE	NA	Intergenic	NA	NA	FALSE	NA	NA	Intergenic	1	282098	NA
chr7	140687499	140687524	26	+	tRF_142	73	-32.76	24	TCGAGCCCCAGTGGAACCACCA	tRNA-Val-TAC-1	Val-TAC	NA	NA	FALSE	NA	Intergenic	NA	NA	FALSE	NA	NA	Intergenic	1	280041	NA
chr7	140691052	140691076	25	+	tRF_93	71	-29.35	25	TCGAGCCCCATGTTGGGGGCCA	tRNA-Lys-TTT-4	Lys-TTT	NA	NA	FALSE	ENSMUST00000214637;ENSMUST00000084454	Exon - CDS	ENSMUSG00000066122	Olfr45	FALSE	ENSMUST00000214637.2;ENSMUST00000084454.3	NA	Exon - CDS	1	276489	NA
chr7	140692153	140692175	23	+	tRF_30	73	-28.76	19	TCGAGTCCCGGCAGAGATGCCA	tRNA-Arg-TCT-4	Arg-TCT	NA	NA	FALSE	ENSMUST00000214637	Exon - 3' UTR	ENSMUSG00000066122	Olfr45	FALSE	ENSMUST00000214637.2	NA	Exon - 3' UTR	1	275390	NA
chr7	140694265	140694287	23	+	tRF_40	76	-33.18	21	TCGATTCCCCGATGGGGAGCCA	tRNA-Asp-GTC-4	Asp-GTC	NA	NA	FALSE	ENSMUST00000214637	Exon - 3' UTR	ENSMUSG00000066122	Olfr45	FALSE	ENSMUST00000214637.2	NA	Exon - 3' UTR	1	273278	NA
chr7	140694437	140694458	22	+	tRF_22	74	-33.67	18	TCGAGTCCCACCCGGGGTACCA	tRNA-Arg-CCT-3	Arg-CCT	NA	NA	FALSE	ENSMUST00000214637	Exon - 3' UTR	ENSMUSG00000066122	Olfr45	FALSE	ENSMUST00000214637.2	NA	Exon - 3' UTR	3	273107	NA
chr7	140695360	140695381	22	+	tRF_22	74	-33.67	18	TCGAGTCCCACCCGGGGTACCA	tRNA-Arg-CCT-3	Arg-CCT	NA	NA	FALSE	ENSMUST00000214637	Exon - 3' UTR	ENSMUSG00000066122	Olfr45	FALSE	ENSMUST00000214637.2	NA	Exon - 3' UTR	3	272184	NA
chr7	140695649	140695670	22	+	tRF_50	71	-18.93	22	TCAAATCTCGGTGGAACCTCCA	tRNA-Gln-CTG-2	Gln-CTG	NA	NA	FALSE	ENSMUST00000214637	Exon - 3' UTR	ENSMUSG00000066122	Olfr45	FALSE	ENSMUST00000214637.2	NA	Exon - 3' UTR	1	271895	NA
chr7	140696161	140696183	23	+	tRF_75	72	-25.59	23	TCGAATCCCACTCCTGACACCA	tRNA-Leu-CAG-1_tRNA-Leu-CAG-3_tRNA-Leu-CAG-4	Leu-CAG	NA	NA	FALSE	ENSMUST00000214637	Exon - 3' UTR	ENSMUSG00000066122	Olfr45	FALSE	ENSMUST00000214637.2	NA	Exon - 3' UTR	1	271382	NA
chr7	140697912	140697934	23	+	tRF_51	72	-20.74	21	TCAAATCTCGGTGGGATTTCCA	tRNA-Gln-CTG-5	Gln-CTG	NA	NA	FALSE	NA	Intergenic	NA	NA	FALSE	NA	NA	Intergenic	1	269631	NA
chr7	140701054	140701079	26	+	tRF_142	73	-32.76	24	TCGAGCCCCAGTGGAACCACCA	tRNA-Val-TAC-1	Val-TAC	NA	NA	FALSE	NA	Intergenic	NA	NA	FALSE	NA	NA	Intergenic	1	266486	NA
chr7	140701470	140701500	31	+	tRF_42	73	-36.08	29	TCAAATCCAGATGCCCCCTCCA	tRNA-Cys-GCA-10	Cys-GCA	NA	NA	FALSE	NA	Intergenic	NA	NA	FALSE	NA	NA	Intergenic	1	266065	NA
chr7	140702087	140702111	25	+	tRF_106	73	-24.94	24	TCAAATCCCAGGTGAGCCCCCA	tRNA-Pro-TGG-4	Pro-TGG	NA	NA	FALSE	NA	Intergenic	NA	NA	FALSE	NA	NA	Intergenic	1	265454	NA
chr7	140704401	140704425	25	+	tRF_93	71	-29.35	25	TCGAGCCCCATGTTGGGGGCCA	tRNA-Lys-TTT-4	Lys-TTT	NA	NA	FALSE	ENSMUST00000080681;ENSMUST00000210357;ENSMUST00000209857	Exon - CDS	ENSMUSG00000057997	Olfr541	FALSE	ENSMUST00000080681.3;ENSMUST00000210357.3;ENSMUST00000209857.1	NA	Exon - CDS	1	263140	NA
chr7	140704665	140704690	26	+	tRF_93	71	-30.74	24	TCGAGCCCCATGTTGGGGGCCA	tRNA-Lys-TTT-4	Lys-TTT	NA	NA	FALSE	ENSMUST00000080681;ENSMUST00000210357	Exon - CDS	ENSMUSG00000057997	Olfr541	FALSE	ENSMUST00000080681.3;ENSMUST00000210357.3	NA	Exon - CDS	1	262875	NA
chr7	140707132	140707153	22	+	tRF_11	73	-26.62	20	TCGATTCCCGGCATCTCCACCA	tRNA-Ala-CGC-4_tRNA-Ala-CGC-7_tRNA-Ala-TGC-5_tRNA-Ala-TGC-6_tRNA-Ala-TGC-7	Ala-CGC	NA	NA	FALSE	NA	Intergenic	NA	NA	FALSE	NA	NA	Intergenic	2	260412	NA
chr7	140707172	140707197	26	+	tRF_2	74	-31.86	23	TCGATGCCCACATCCTCCACCA	tRNA-Ala-AGC-10_tRNA-Ala-AGC-5	Ala-AGC	NA	NA	FALSE	NA	Intergenic	NA	NA	FALSE	NA	NA	Intergenic	1	260368	NA
chr7	140707606	140707627	22	+	tRF_82	74	-28.97	21	GCCCCATGTTGGTTTGGCACCA	tRNA-Lys-CTT-13	Lys-CTT	NA	NA	FALSE	NA	Intergenic	NA	NA	FALSE	NA	NA	Intergenic	1	259938	NA
chr7	140708983	140709004	22	+	tRF_126	82	-41.13	20	TCGAACCCCGTCCGTGCCTCCA	tRNA-Thr-CGT-1_tRNA-Thr-CGT-2	Thr-CGT	NA	NA	FALSE	NA	Intergenic	NA	NA	FALSE	NA	NA	Intergenic	1	258561	NA
chr7	140716581	140716602	22	+	tRF_143	80	-27.77	19	TCGAAACCATCCTCTGCTACCA	tRNA-iMet-CAT-1_tRNA-iMet-CAT-2_tRNA-iMet-CAT-3	iMet-CAT	NA	NA	FALSE	NA	Intergenic	NA	NA	FALSE	NA	NA	Intergenic	1	250963	NA
chr7	140720407	140720428	22	+	tRF_76	72	-28.44	19	TCGAACCCCACTTCTGGTACCA	tRNA-Leu-TAA-1	Leu-TAA	NA	NA	FALSE	ENSMUST00000218525	Exon - non-coding	ENSMUSG00000110199	Olfr542-ps1	FALSE	ENSMUST00000218525.1	NA	Exon - 5' UTR	2	247137	NA
chr7	140721482	140721503	22	+	tRF_83	76	-32.16	22	TGGAGCCCCACGTTGGGCGCCA	tRNA-Lys-CTT-14	Lys-CTT	NA	NA	FALSE	ENSMUST00000218525;ENSMUST00000211706	Exon - non-coding	ENSMUSG00000110199	Olfr542-ps1	FALSE	ENSMUST00000218525.1;ENSMUST00000211706.1	NA	Exon - CDS	2	246062	NA
chr7	140723419	140723439	21	+	tRF_17	74	-28.88	22	TCGACTCCTACCTGGCTCGCCA	tRNA-Arg-ACG-2	Arg-ACG	NA	NA	FALSE	NA	Intergenic	NA	NA	FALSE	NA	NA	Intergenic	1	244126	NA
chr7	140723476	140723497	22	+	tRF_69	80	-36.56	16	TCGATCCTCACCTGGAGCACCA	tRNA-Ile-TAT-1	Ile-TAT	NA	NA	FALSE	NA	Intergenic	NA	NA	FALSE	NA	NA	Intergenic	2	244068	NA
chr7	140724567	140724591	25	+	tRF_119	72	-31.62	23	TCAAACCCCACTCCCAGTACCA	tRNA-Sup-TTA-1	Sup-TTA	NA	NA	FALSE	NA	Intergenic	NA	NA	FALSE	NA	NA	Intergenic	1	242974	NA
chr7	140725635	140725659	25	+	tRF_83	72	-28.17	23	TGGAGCCCCACGTTGGGCGCCA	tRNA-Lys-CTT-14	Lys-CTT	NA	NA	FALSE	NA	Intergenic	NA	NA	FALSE	NA	NA	Intergenic	1	241906	NA
chr7	140726096	140726117	22	+	tRF_83	73	-27.63	18	TGGAGCCCCACGTTGGGCGCCA	tRNA-Lys-CTT-14	Lys-CTT	NA	NA	FALSE	NA	Intergenic	NA	NA	FALSE	NA	NA	Intergenic	1	241448	NA
chr7	140726361	140726382	22	+	tRF_15	71	-18.06	22	TCAATTCCCGGCATCTCCACCA	tRNA-Ala-TGC-8	Ala-TGC	NA	NA	FALSE	NA	Intergenic	NA	NA	FALSE	NA	NA	Intergenic	1	241183	NA
chr7	140726532	140726557	26	+	tRF_14	71	-29.72	23	TCGATCCCCGGCACCTCCACCA	tRNA-Ala-TGC-1	Ala-TGC	NA	NA	FALSE	NA	Intergenic	NA	NA	FALSE	NA	NA	Intergenic	1	241008	NA
chr7	140726777	140726798	22	+	tRF_7	82	-29.93	22	TCGATCTCCAGGTTTTTTTCCA	tRNA-Ala-AGC-8	Ala-AGC	NA	NA	FALSE	NA	Intergenic	NA	NA	FALSE	NA	NA	Intergenic	1	240767	NA
chr7	140733609	140733630	22	+	tRF_93	73	-30.75	15	TCGAGCCCCATGTTGGGGGCCA	tRNA-Lys-TTT-4	Lys-TTT	NA	NA	FALSE	NA	Intergenic	NA	NA	FALSE	NA	NA	Intergenic	1	233935	NA
chr7	140735787	140735808	22	+	tRF_122	72	-22.24	20	TCAAATCCCAGCGGGGCCTCCA	tRNA-Thr-AGT-4	Thr-AGT	NA	NA	FALSE	NA	Intergenic	NA	NA	FALSE	NA	NA	Intergenic	1	231757	NA
chr7	140737790	140737811	22	+	tRF_98	82	-30.34	20	TCGAGCCTCAGAGAAGGCACCA	tRNA-Met-CAT-4	Met-CAT	NA	NA	FALSE	NA	Intergenic	NA	NA	FALSE	NA	NA	Intergenic	1	229754	NA
chr7	140738792	140738814	23	+	tRF_10	73	-25.18	22	TCGACTCCCGGCATCTCCACCA	tRNA-Ala-CGC-3	Ala-CGC	NA	NA	FALSE	NA	Intergenic	NA	NA	FALSE	NA	NA	Intergenic	1	228751	NA
chr7	140738834	140738856	23	+	tRF_82	73	-29.04	19	GCCCCATGTTGGTTTGGCACCA	tRNA-Lys-CTT-13	Lys-CTT	NA	NA	FALSE	NA	Intergenic	NA	NA	FALSE	NA	NA	Intergenic	1	228709	NA
chr7	140740617	140740643	27	+	tRF_38	71	-32.97	25	TCAATTCCCCGACGGGGAGCCA	tRNA-Asp-GTC-2	Asp-GTC	NA	NA	FALSE	NA	Intergenic	NA	NA	FALSE	NA	NA	Intergenic	1	226922	NA
chr7	140746491	140746513	23	+	tRF_95	72	-28.42	21	TCGATCCTCACACGGGGCACCA	tRNA-Met-CAT-1	Met-CAT	NA	NA	FALSE	NA	Intergenic	NA	NA	FALSE	NA	NA	Intergenic	1	221052	NA
chr7	140747095	140747116	22	+	tRF_43	74	-36.35	21	TCAAATCCAGGTGTCCCCTCCA	tRNA-Cys-GCA-12	Cys-GCA	NA	NA	FALSE	NA	Intergenic	NA	NA	FALSE	NA	NA	Intergenic	1	220449	NA
chr7	140747649	140747671	23	+	tRF_1	78	-30.71	23	TCGATCCCCAGCACCTCCACCA	tRNA-Ala-AGC-1	Ala-AGC	NA	NA	FALSE	NA	Intergenic	NA	NA	FALSE	NA	NA	Intergenic	4	219894	NA
chr7	140747794	140747815	22	+	tRF_143	75	-30.52	20	TCGAAACCATCCTCTGCTACCA	tRNA-iMet-CAT-1_tRNA-iMet-CAT-2_tRNA-iMet-CAT-3	iMet-CAT	NA	NA	FALSE	NA	Intergenic	NA	NA	FALSE	NA	NA	Intergenic	1	219750	NA
chr7	140749290	140749311	22	+	tRF_109	71	-21.87	19	TCAAATCCTGCTGACTATGCCA	tRNA-Ser-AGA-3	Ser-AGA	NA	NA	FALSE	NA	Intergenic	NA	NA	FALSE	NA	NA	Intergenic	1	218254	NA
chr7	140749865	140749887	23	+	tRF_139	71	-28.3	23	TCAATTCCCAGTACCATAGCCA	tRNA-Val-AAC-6	Val-AAC	ERVL-MaLR	ORR1A4	TRUE	NA	Intergenic	NA	NA	FALSE	NA	NA	Intergenic	1	217678	NA
chr7	140759891	140759913	23	+	tRF_20	84	-32.43	21	TCGAGTCCCACCTGGGGTACCA	tRNA-Arg-CCT-1	Arg-CCT	NA	NA	FALSE	NA	Intergenic	NA	NA	FALSE	NA	NA	Intergenic	4	207652	NA
chr7	140763590	140763613	24	+	tRF_103	74	-28.93	22	TCAATCCCGGGTTTCGGCACCA	tRNA-Phe-GAA-3	Phe-GAA	NA	NA	FALSE	NA	Intergenic	NA	NA	FALSE	NA	NA	Intergenic	1	203952	NA
chr7	140764558	140764579	22	+	tRF_6	72	-27.85	20	TCGATGCCCGCATTCTCCACCA	tRNA-Ala-AGC-6_tRNA-Ala-AGC-7	Ala-AGC	NA	NA	FALSE	ENSMUST00000210403	Exon - non-coding	ENSMUSG00000025479	Cyp2e1	FALSE	ENSMUST00000210403.1	NA	Exon - CDS	1	202986	NA
chr7	140765216	140765241	26	+	tRF_94	71	-32.42	25	TCAAGTCCCTGTTCGAGCCCCA	tRNA-Lys-TTT-5	Lys-TTT	ERVK	RLTR13D3A1	TRUE	NA	Intergenic	NA	NA	FALSE	NA	NA	Intergenic	1	202324	NA
chr7	140775935	140775957	23	+	tRF_118	72	-28.14	22	TCGAGCCCCACATTGGGCGCCA	tRNA-Sup-TCA-1	Sup-TCA	NA	NA	FALSE	NA	Intergenic	NA	NA	FALSE	NA	NA	Intergenic	2	191608	NA
chr7	140777830	140777851	22	+	tRF_99	73	-27.73	19	TCAAACCTCAGAGGGGGCACCA	tRNA-Met-CAT-5	Met-CAT	NA	NA	FALSE	NA	Intergenic	NA	NA	FALSE	NA	NA	Intergenic	1	189714	NA
chr7	140784902	140784932	31	+	tRF_83	71	-32.41	31	TGGAGCCCCACGTTGGGCGCCA	tRNA-Lys-CTT-14	Lys-CTT	NA	NA	FALSE	ENSMUST00000204061	Exon - non-coding	ENSMUSG00000107816	Gm29799	FALSE	ENSMUST00000204061.1	NA	Exon - non-coding	1	182633	NA
chr7	140785504	140785525	22	+	tRF_7	72	-26.24	20	TCGATCTCCAGGTTTTTTTCCA	tRNA-Ala-AGC-8	Ala-AGC	NA	NA	FALSE	NA	Intergenic	NA	NA	FALSE	NA	NA	Intergenic	1	182040	NA
chr7	140786783	140786811	29	+	tRF_47	73	-28.33	29	TCAAATCGAGGTGCCCCCTCCA	tRNA-Cys-GCA-24	Cys-GCA	NA	NA	FALSE	NA	Intergenic	NA	NA	FALSE	NA	NA	Intergenic	1	180754	NA
chr7	140787622	140787644	23	+	tRF_97	71	-31.91	18	TCGAACCTCAGAGAGGGCACCA	tRNA-Met-CAT-3	Met-CAT	NA	NA	FALSE	NA	Intergenic	NA	NA	FALSE	NA	NA	Intergenic	1	179921	NA
chr7	140790636	140790658	23	+	tRF_93	79	-29.17	23	TCGAGCCCCATGTTGGGGGCCA	tRNA-Lys-TTT-4	Lys-TTT	NA	NA	FALSE	NA	Intergenic	NA	NA	FALSE	NA	NA	Intergenic	4	176907	NA
chr7	140792663	140792685	23	+	tRF_82	73	-25.14	23	GCCCCATGTTGGTTTGGCACCA	tRNA-Lys-CTT-13	Lys-CTT	NA	NA	FALSE	NA	Intergenic	NA	NA	FALSE	NA	NA	Intergenic	1	174880	NA
chr7	140792870	140792897	28	+	tRF_60	71	-28.46	28	TCGATTCCCGGCCCATGCACCA	tRNA-Gly-GCC-1	Gly-GCC	NA	NA	FALSE	NA	Intergenic	NA	NA	FALSE	NA	NA	Intergenic	1	174668	NA
chr7	140793329	140793351	23	+	tRF_24	74	-35.18	22	TCGAGTCCTGCCGCGGTCGCCA	tRNA-Arg-TCG-1	Arg-TCG	NA	NA	FALSE	NA	Intergenic	NA	NA	FALSE	NA	NA	Intergenic	3	174214	NA
chr7	140797160	140797182	23	+	tRF_52	71	-27.35	22	TCGAGTCTTGGTGAGACCACCA	tRNA-Gln-TTG-4	Gln-TTG	NA	NA	FALSE	NA	Intergenic	NA	NA	FALSE	NA	NA	Intergenic	1	170383	NA
chr7	140798111	140798135	25	+	tRF_70	72	-24.9	23	TCGAGCCTCACCTGGAGCACCA	tRNA-Ile-TAT-2	Ile-TAT	NA	NA	FALSE	NA	Intergenic	NA	NA	FALSE	NA	NA	Intergenic	1	169430	NA
chr7	140799405	140799431	27	+	tRF_42	77	-28.57	25	TCAAATCCAGATGCCCCCTCCA	tRNA-Cys-GCA-10	Cys-GCA	ERVL-MaLR	ORR1D1	TRUE	NA	Intergenic	NA	NA	FALSE	NA	NA	Intergenic	3	168134	NA
chr7	140799599	140799620	22	+	tRF_24	76	-30.18	20	TCGAGTCCTGCCGCGGTCGCCA	tRNA-Arg-TCG-1	Arg-TCG	ERVL-MaLR	ORR1D1	TRUE	NA	Intergenic	NA	NA	FALSE	NA	NA	Intergenic	4	167945	NA
chr7	140800172	140800194	23	+	tRF_28	74	-30.68	22	TCGAATCCCACCAGAGTCGCCA	tRNA-Arg-TCT-2	Arg-TCT	ERVK	RLTR16C_MM	TRUE	NA	Intergenic	NA	NA	FALSE	NA	NA	Intergenic	4	167371	NA
chr7	140800316	140800337	22	+	tRF_83	71	-32.22	18	TGGAGCCCCACGTTGGGCGCCA	tRNA-Lys-CTT-14	Lys-CTT	ERVK	RLTR16C_MM	TRUE	NA	Intergenic	NA	NA	FALSE	NA	NA	Intergenic	1	167228	NA
chr7	140802621	140802643	23	+	tRF_91	73	-27.57	22	TCAAGTCCCTGTTCGGGCGCCA	tRNA-Lys-TTT-1	Lys-TTT	NA	NA	FALSE	NA	Intergenic	NA	NA	FALSE	NA	NA	Intergenic	2	164922	NA
chr7	140806257	140806277	21	+	tRF_69	73	-29.62	21	TCGATCCTCACCTGGAGCACCA	tRNA-Ile-TAT-1	Ile-TAT	NA	NA	FALSE	NA	Intergenic	NA	NA	FALSE	NA	NA	Intergenic	1	161288	NA
chr7	140810685	140810708	24	+	tRF_37	73	-32.92	21	TCGATTCCCCGACGGGGAGCCA	tRNA-Asp-GTC-1	Asp-GTC	NA	NA	FALSE	NA	Intergenic	NA	NA	FALSE	NA	NA	Intergenic	2	156857	NA
chr7	140811053	140811074	22	+	tRF_20	72	-30.4	20	TCGAGTCCCACCTGGGGTACCA	tRNA-Arg-CCT-1	Arg-CCT	NA	NA	FALSE	NA	Intergenic	NA	NA	FALSE	NA	NA	Intergenic	3	156491	NA
chr7	140813469	140813489	21	+	tRF_21	71	-31.2	17	TCGAGTCCCACCTGGGGTGCCA	tRNA-Arg-CCT-2	Arg-CCT	NA	NA	FALSE	NA	Intergenic	NA	NA	FALSE	NA	NA	Intergenic	1	154076	NA
chr7	140815632	140815654	23	+	tRF_90	73	-26.01	20	TCAAGCCCCATGTTGGTTTCCA	tRNA-Lys-CTT-9	Lys-CTT	NA	NA	FALSE	NA	Intergenic	NA	NA	FALSE	NA	NA	Intergenic	1	151911	NA
chr7	140816953	140816976	24	+	tRF_81	74	-32.38	20	TGGAGCCCCATGTTGTGCACCA	tRNA-Lys-CTT-12	Lys-CTT	NA	NA	FALSE	NA	Intergenic	NA	NA	FALSE	NA	NA	Intergenic	1	150589	NA
chr7	140817377	140817401	25	+	tRF_135	73	-31.95	24	TCGACTCCGGCTCGAAGGACCA	tRNA-Tyr-GTA-4	Tyr-GTA	NA	NA	FALSE	NA	Intergenic	NA	NA	FALSE	NA	NA	Intergenic	1	150164	NA
chr7	140818555	140818578	24	+	tRF_100	71	-29.29	19	TTGAACCTCAGAGGGGTCACCA	tRNA-Met-CAT-6	Met-CAT	NA	NA	FALSE	NA	Intergenic	NA	NA	FALSE	NA	NA	Intergenic	1	148987	NA
chr7	140819637	140819658	22	+	tRF_97	76	-27	23	TCGAACCTCAGAGAGGGCACCA	tRNA-Met-CAT-3	Met-CAT	NA	NA	FALSE	NA	Intergenic	NA	NA	FALSE	NA	NA	Intergenic	2	147907	NA
chr7	140819738	140819759	22	+	tRF_73	75	-32.23	17	TCGAATCCCACCACTGCCACCA	tRNA-Leu-AAG-3_tRNA-Leu-TAG-2	Leu-AAG	NA	NA	FALSE	NA	Intergenic	NA	NA	FALSE	NA	NA	Intergenic	2	147806	NA
chr7	140821798	140821819	22	+	tRF_109	74	-26.29	22	TCAAATCCTGCTGACTATGCCA	tRNA-Ser-AGA-3	Ser-AGA	NA	NA	FALSE	NA	Intergenic	NA	NA	FALSE	NA	NA	Intergenic	2	145746	NA
chr7	140823274	140823296	23	+	tRF_94	71	-28.13	23	TCAAGTCCCTGTTCGAGCCCCA	tRNA-Lys-TTT-5	Lys-TTT	NA	NA	FALSE	NA	Intergenic	NA	NA	FALSE	NA	NA	Intergenic	1	144269	NA
chr7	140825336	140825366	31	+	tRF_120	71	-29.99	31	TCGAATCCCAGCGGTGCCTCCA	tRNA-Thr-AGT-1_tRNA-Thr-AGT-3	Thr-AGT	NA	NA	FALSE	NA	Intergenic	NA	NA	FALSE	NA	NA	Intergenic	1	142199	NA
chr7	140828247	140828267	21	+	tRF_70	73	-26.23	18	TCGAGCCTCACCTGGAGCACCA	tRNA-Ile-TAT-2	Ile-TAT	ERVL-MaLR	MLT1E1A	TRUE	NA	Intergenic	NA	NA	FALSE	NA	NA	Intergenic	1	139298	NA
chr7	140828651	140828675	25	+	tRF_7	72	-24.06	25	TCGATCTCCAGGTTTTTTTCCA	tRNA-Ala-AGC-8	Ala-AGC	ERV1	RLTR30	TRUE	NA	Intergenic	NA	NA	FALSE	NA	NA	Intergenic	1	138890	NA
chr7	140832443	140832465	23	+	tRF_129	72	-24.87	23	TCAAATCTCGCTGGGGCCTCCA	tRNA-Thr-TGT-2_tRNA-Thr-TGT-3	Thr-TGT	ERVK	RLTR21	TRUE	NA	Intergenic	NA	NA	FALSE	NA	NA	Intergenic	1	135100	NA
chr7	140832620	140832644	25	+	tRF_60	72	-35	24	TCGATTCCCGGCCCATGCACCA	tRNA-Gly-GCC-1	Gly-GCC	ERVK	RLTR21	TRUE	NA	Intergenic	NA	NA	FALSE	NA	NA	Intergenic	1	134921	NA
chr7	140834247	140834269	23	+	tRF_79	71	-23.52	22	TTGAACCCCACTCCCAATACCA	tRNA-Leu-TAA-4	Leu-TAA	NA	NA	FALSE	NA	Intergenic	NA	NA	FALSE	NA	NA	Intergenic	1	133296	NA
chr7	140835343	140835368	26	+	tRF_126	71	-32.14	22	TCGAACCCCGTCCGTGCCTCCA	tRNA-Thr-CGT-1_tRNA-Thr-CGT-2	Thr-CGT	NA	NA	FALSE	ENSMUST00000211372;ENSMUST00000026554;ENSMUST00000185612;ENSMUST00000127986	Exon - 5' UTR	ENSMUSG00000025481	Urah	FALSE	ENSMUST00000211372.1;ENSMUST00000026554.10;ENSMUST00000185612.2;ENSMUST00000127986.1;MSTRG.62189.7	NA	Exon - CDS	1	132197	NA
chr7	140835424	140835445	22	+	tRF_91	71	-31	18	TCAAGTCCCTGTTCGGGCGCCA	tRNA-Lys-TTT-1	Lys-TTT	NA	NA	FALSE	ENSMUST00000026554;ENSMUST00000185612;ENSMUST00000127986	Exon - 5' UTR	ENSMUSG00000025481	Urah	FALSE	ENSMUST00000026554.10;ENSMUST00000185612.2;ENSMUST00000127986.1;MSTRG.62189.7	NA	Exon - CDS	1	132120	NA
chr7	140835712	140835735	24	+	tRF_127	76	-31.35	25	TCGACTCCCAGTGGGGCCTCCA	tRNA-Thr-CGT-3	Thr-CGT	NA	NA	FALSE	ENSMUST00000026554;ENSMUST00000127986;ENSMUST00000106050;ENSMUST00000185612;ENSMUST00000211372;ENSMUST00000209978;ENSMUST00000210916	Exon - CDS	ENSMUSG00000025481	Urah	FALSE	ENSMUST00000026554.10;ENSMUST00000127986.1;MSTRG.62189.7;ENSMUST00000106050.7;MSTRG.62189.2;MSTRG.62189.3;ENSMUST00000211372.1;ENSMUST00000185612.2;ENSMUST00000209978.1;ENSMUST00000210916.1	NA	Exon - CDS	1	131830	NA
chr7	140839103	140839126	24	+	tRF_39	73	-32.24	23	TCGATTTCCTGACGGGGAGCCA	tRNA-Asp-GTC-3	Asp-GTC	ERVK	RMER17C	TRUE	NA	Intergenic	NA	NA	FALSE	NA	NA	Intergenic	1	128439	NA
chr7	140839471	140839492	22	+	tRF_105	79	-31.32	22	TCAAATCCCAGACGAGCCCCCA	tRNA-Pro-TGG-3	Pro-TGG	NA	NA	FALSE	NA	Intergenic	NA	NA	FALSE	NA	NA	Intergenic	4	128073	NA
chr7	140839874	140839897	24	+	tRF_124	76	-33.33	22	TCAAATCCCAGCAGGGCCTCCA	tRNA-Thr-AGT-6	Thr-AGT	NA	NA	FALSE	NA	Intergenic	NA	NA	FALSE	NA	NA	Intergenic	3	127668	NA
chr7	140841059	140841080	22	+	tRF_83	72	-26.73	20	TGGAGCCCCACGTTGGGCGCCA	tRNA-Lys-CTT-14	Lys-CTT	ERVL	RMER15	TRUE	NA	Intergenic	NA	NA	FALSE	NA	NA	Intergenic	2	126485	NA
chr7	140843688	140843710	23	+	tRF_89	71	-26.66	23	TCAGGCCTCATGTTTGGCACCA	tRNA-Lys-CTT-8	Lys-CTT	ERVL-MaLR	MTD	TRUE	NA	Intergenic	NA	NA	FALSE	NA	NA	Intergenic	1	123855	NA
chr7	140844253	140844274	22	+	tRF_55	75	-28.01	22	TCGACTCCCGGTGTGGGAACCA	tRNA-Glu-TTC-1	Glu-TTC	NA	NA	FALSE	NA	Intergenic	NA	NA	FALSE	NA	NA	Intergenic	1	123291	NA
chr7	140844789	140844810	22	+	tRF_94	71	-27.85	20	TCAAGTCCCTGTTCGAGCCCCA	tRNA-Lys-TTT-5	Lys-TTT	NA	NA	FALSE	NA	Intergenic	NA	NA	FALSE	NA	NA	Intergenic	1	122755	NA
chr7	140845816	140845839	24	+	tRF_83	72	-23.28	23	TGGAGCCCCACGTTGGGCGCCA	tRNA-Lys-CTT-14	Lys-CTT	NA	NA	FALSE	NA	Intergenic	NA	NA	FALSE	NA	NA	Intergenic	1	121726	NA
chr7	140845946	140845967	22	+	tRF_115	78	-31.91	21	TCGAATCCCATCCTCATCGCCA	tRNA-Ser-GCT-5	Ser-GCT	NA	NA	FALSE	NA	Intergenic	NA	NA	FALSE	NA	NA	Intergenic	2	121598	NA
chr7	140846108	140846129	22	+	tRF_24	75	-23.63	22	TCGAGTCCTGCCGCGGTCGCCA	tRNA-Arg-TCG-1	Arg-TCG	NA	NA	FALSE	ENSMUST00000035300	Exon - CDS	ENSMUSG00000038801	Scgb1c1	FALSE	ENSMUST00000035300.6	NA	Exon - non-coding	1	121436	NA
chr7	140846246	140846267	22	+	tRF_22	75	-32.21	20	TCGAGTCCCACCCGGGGTACCA	tRNA-Arg-CCT-3	Arg-CCT	NA	NA	FALSE	NA	Intergenic	NA	NA	FALSE	NA	NA	Intergenic	1	121298	NA
chr7	140847174	140847196	23	+	tRF_119	76	-29.39	21	TCAAACCCCACTCCCAGTACCA	tRNA-Sup-TTA-1	Sup-TTA	NA	NA	FALSE	NA	Intergenic	NA	NA	FALSE	NA	NA	Intergenic	2	120369	NA
chr7	140847450	140847471	22	+	tRF_127	74	-35.82	22	TCGACTCCCAGTGGGGCCTCCA	tRNA-Thr-CGT-3	Thr-CGT	NA	NA	FALSE	NA	Intergenic	NA	NA	FALSE	NA	NA	Intergenic	1	120094	NA
chr7	140847616	140847640	25	+	tRF_106	73	-33.26	25	TCAAATCCCAGGTGAGCCCCCA	tRNA-Pro-TGG-4	Pro-TGG	NA	NA	FALSE	NA	Intergenic	NA	NA	FALSE	NA	NA	Intergenic	1	119925	NA
chr7	140848382	140848409	28	+	tRF_127	73	-30.96	28	TCGACTCCCAGTGGGGCCTCCA	tRNA-Thr-CGT-3	Thr-CGT	NA	NA	FALSE	ENSMUST00000106049;ENSMUST00000135845;ENSMUST00000026555	Exon - CDS	ENSMUSG00000025482	Odf3	FALSE	ENSMUST00000106049.1;ENSMUST00000135845.1;ENSMUST00000026555.11	NA	Exon - CDS	1	119156	NA
chr7	140849123	140849143	21	+	tRF_119	75	-35.01	21	TCAAACCCCACTCCCAGTACCA	tRNA-Sup-TTA-1	Sup-TTA	NA	NA	FALSE	ENSMUST00000135845	Exon - non-coding	ENSMUSG00000025482	Odf3	FALSE	ENSMUST00000135845.1	NA	Exon - CDS	4	118422	NA
chr7	140849391	140849412	22	+	tRF_21	73	-35.55	16	TCGAGTCCCACCTGGGGTGCCA	tRNA-Arg-CCT-2	Arg-CCT	NA	NA	FALSE	NA	Intergenic	NA	NA	FALSE	NA	NA	Intergenic	1	118153	NA
chr7	140849414	140849438	25	+	tRF_83	72	-27.96	23	TGGAGCCCCACGTTGGGCGCCA	tRNA-Lys-CTT-14	Lys-CTT	NA	NA	FALSE	NA	Intergenic	NA	NA	FALSE	NA	NA	Intergenic	2	118127	NA
chr7	140850306	140850327	22	+	tRF_32	74	-31.08	21	TCGAGCCCACCCGGGGACGCCA	tRNA-Asn-GTT-1	Asn-GTT	NA	NA	FALSE	ENSMUST00000026555;ENSMUST00000106049;ENSMUST00000135845	Exon - CDS	ENSMUSG00000025482	Odf3	FALSE	ENSMUST00000026555.11;ENSMUST00000106049.1;ENSMUST00000135845.1	NA	Exon - CDS	2	117238	NA
chr7	140850474	140850500	27	+	tRF_48	71	-31.35	25	TCAAATCCGGGTGCTCCCTCCA	tRNA-Cys-GCA-8	Cys-GCA	NA	NA	FALSE	NA	Intergenic	NA	NA	FALSE	NA	NA	Intergenic	1	117065	NA
chr7	140851752	140851772	21	+	tRF_30	75	-25.47	22	TCGAGTCCCGGCAGAGATGCCA	tRNA-Arg-TCT-4	Arg-TCT	NA	NA	FALSE	NA	Intergenic	NA	NA	FALSE	NA	NA	Intergenic	3	115793	NA
chr7	140852304	140852325	22	+	tRF_89	76	-31.8	20	TCAGGCCTCATGTTTGGCACCA	tRNA-Lys-CTT-8	Lys-CTT	NA	NA	FALSE	NA	Intergenic	NA	NA	FALSE	NA	NA	Intergenic	1	115240	NA
chr7	140852508	140852528	21	+	tRF_72	75	-31.55	22	TCGAATCCCACCGCTGCCACCA	tRNA-Leu-AAG-1_tRNA-Leu-AAG-2_tRNA-Leu-TAG-1_tRNA-Leu-TAG-3	Leu-AAG	NA	NA	FALSE	NA	Intergenic	NA	NA	FALSE	NA	NA	Intergenic	1	115037	NA
chr7	140854538	140854558	21	+	tRF_52	72	-28.37	20	TCGAGTCTTGGTGAGACCACCA	tRNA-Gln-TTG-4	Gln-TTG	NA	NA	FALSE	NA	Intergenic	NA	NA	FALSE	NA	NA	Intergenic	1	113007	NA
chr7	140856134	140856155	22	+	tRF_134	72	-27.62	22	TCGATTCCGGCTCGAAGGACCA	tRNA-Tyr-GTA-2_tRNA-Tyr-GTA-3	Tyr-GTA	NA	NA	FALSE	NA	Intergenic	NA	NA	FALSE	NA	NA	Intergenic	1	111410	NA
chr7	140856403	140856423	21	+	tRF_16	74	-31.77	20	TCGACTCCTGGCTGGCTCGCCA	tRNA-Arg-ACG-1_tRNA-Arg-ACG-3	Arg-ACG	NA	NA	FALSE	NA	Intergenic	NA	NA	FALSE	NA	NA	Intergenic	1	111142	NA
chr7	140857399	140857420	22	+	tRF_48	77	-32.95	21	TCAAATCCGGGTGCTCCCTCCA	tRNA-Cys-GCA-8	Cys-GCA	NA	NA	FALSE	ENSMUST00000026558;ENSMUST00000151384	Exon - 5' UTR	ENSMUSG00000025485	Ric8a	FALSE	ENSMUST00000026558.6;MSTRG.62193.1;MSTRG.62193.3;ENSMUST00000151384.1	NA	Exon - 5' UTR	1	110145	NA
chr7	140857669	140857692	24	+	tRF_32	76	-35.8	22	TCGAGCCCACCCGGGGACGCCA	tRNA-Asn-GTT-1	Asn-GTT	NA	NA	FALSE	ENSMUST00000151384;ENSMUST00000210601	Exon - non-coding	ENSMUSG00000025485	Ric8a	FALSE	ENSMUST00000151384.1;ENSMUST00000210601.1	NA	Exon - CDS	6	109873	NA
chr7	140858268	140858290	23	+	tRF_4	72	-23.33	22	TCGATCCCCAGCATCTCCACCA	tRNA-Ala-AGC-3	Ala-AGC	NA	NA	FALSE	ENSMUST00000210601;ENSMUST00000123925;ENSMUST00000026558;ENSMUST00000153498;ENSMUST00000139956;ENSMUST00000151384;ENSMUST00000147815	Exon - CDS	ENSMUSG00000025485	Ric8a	FALSE	ENSMUST00000210601.1;ENSMUST00000123925.7;MSTRG.62193.1;ENSMUST00000026558.6;MSTRG.62193.3;ENSMUST00000153498.1;ENSMUST00000139956.1;ENSMUST00000151384.1;ENSMUST00000147815.1	NA	Exon - CDS	1	109275	NA
chr7	140858808	140858830	23	+	tRF_111	75	-26.21	23	TCGAATCCTGTTCGTGACGCCA	tRNA-Ser-CGA-2	Ser-CGA	NA	NA	FALSE	ENSMUST00000210601	Exon - non-coding	ENSMUSG00000025485	Ric8a	FALSE	ENSMUST00000210601.1	NA	Exon - CDS	3	108735	NA
chr7	140858915	140858937	23	+	tRF_1	79	-27.57	22	TCGATCCCCAGCACCTCCACCA	tRNA-Ala-AGC-1	Ala-AGC	NA	NA	FALSE	ENSMUST00000210601;ENSMUST00000026558;ENSMUST00000123925;ENSMUST00000147815;ENSMUST00000209766;ENSMUST00000210708	Exon - 3' UTR	ENSMUSG00000025485	Ric8a	FALSE	ENSMUST00000210601.1;MSTRG.62193.1;ENSMUST00000026558.6;MSTRG.62193.3;ENSMUST00000210708.1;ENSMUST00000123925.7;ENSMUST00000147815.1;ENSMUST00000209766.1	NA	Exon - CDS	4	108628	NA
chr7	140859192	140859218	27	+	tRF_97	83	-32.52	27	TCGAACCTCAGAGAGGGCACCA	tRNA-Met-CAT-3	Met-CAT	NA	NA	FALSE	ENSMUST00000210601	Exon - non-coding	ENSMUSG00000025485	Ric8a	FALSE	ENSMUST00000210601.1	NA	Exon - CDS	3	108347	NA
chr7	140859612	140859630	19	+	tRF_85	72	-33.15	22	TCGAGCCCCACGTTGGGTGCCA	tRNA-Lys-CTT-4	Lys-CTT	NA	NA	FALSE	ENSMUST00000210601;ENSMUST00000147815	Exon - non-coding	ENSMUSG00000025485	Ric8a	FALSE	ENSMUST00000210601.1;ENSMUST00000147815.1	NA	Exon - CDS	1	107935	NA
chr7	140861074	140861097	24	+	tRF_99	81	-35.91	21	TCAAACCTCAGAGGGGGCACCA	tRNA-Met-CAT-5	Met-CAT	NA	NA	FALSE	ENSMUST00000131850;ENSMUST00000026558;ENSMUST00000123925;ENSMUST00000209766;ENSMUST00000210708	Exon - 3' UTR	ENSMUSG00000025485	Ric8a	FALSE	ENSMUST00000131850.1;MSTRG.62193.1;ENSMUST00000026558.6;MSTRG.62193.3;ENSMUST00000210708.1;ENSMUST00000123925.7;ENSMUST00000209766.1	NA	Exon - CDS	2	106468	NA
chr7	140861351	140861375	25	+	tRF_127	75	-34.48	23	TCGACTCCCAGTGGGGCCTCCA	tRNA-Thr-CGT-3	Thr-CGT	NA	NA	FALSE	ENSMUST00000131850;ENSMUST00000152212;ENSMUST00000026558;ENSMUST00000123925;ENSMUST00000209766;ENSMUST00000210708	Exon - 3' UTR	ENSMUSG00000025485	Ric8a	FALSE	ENSMUST00000131850.1;ENSMUST00000152212.1;MSTRG.62193.1;ENSMUST00000026558.6;MSTRG.62193.3;ENSMUST00000210708.1;ENSMUST00000123925.7;ENSMUST00000209766.1	NA	Exon - CDS	2	106190	NA
chr7	140863863	140863886	24	+	tRF_81	72	-28.2	24	TGGAGCCCCATGTTGTGCACCA	tRNA-Lys-CTT-12	Lys-CTT	NA	NA	FALSE	ENSMUST00000209766	Exon - 3' UTR	ENSMUSG00000025485	Ric8a	FALSE	MSTRG.62193.1;ENSMUST00000026558.6;ENSMUST00000210708.1;ENSMUST00000209766.1	NA	Exon - 3' UTR	2	103679	NA
chr7	140865101	140865122	22	+	tRF_52	71	-23.64	18	TCGAGTCTTGGTGAGACCACCA	tRNA-Gln-TTG-4	Gln-TTG	NA	NA	FALSE	NA	Intergenic	NA	NA	FALSE	NA	NA	Intergenic	1	102443	NA
chr7	140866529	140866553	25	+	tRF_48	71	-24.27	24	TCAAATCCGGGTGCTCCCTCCA	tRNA-Cys-GCA-8	Cys-GCA	NA	NA	FALSE	NA	Intergenic	NA	NA	FALSE	NA	NA	Intergenic	1	101012	NA
chr7	140867318	140867341	24	+	tRF_55	73	-27.59	24	TCGACTCCCGGTGTGGGAACCA	tRNA-Glu-TTC-1	Glu-TTC	NA	NA	FALSE	NA	Intergenic	NA	NA	FALSE	NA	NA	Intergenic	1	100224	NA
chr7	140867404	140867427	24	+	tRF_70	82	-36.53	21	TCGAGCCTCACCTGGAGCACCA	tRNA-Ile-TAT-2	Ile-TAT	NA	NA	FALSE	NA	Intergenic	NA	NA	FALSE	NA	NA	Intergenic	5	100138	NA
chr7	140867915	140867937	23	+	tRF_73	73	-25.21	21	TCGAATCCCACCACTGCCACCA	tRNA-Leu-AAG-3_tRNA-Leu-TAG-2	Leu-AAG	NA	NA	FALSE	NA	Intergenic	NA	NA	FALSE	NA	NA	Intergenic	1	99628	NA
chr7	140869966	140869990	25	+	tRF_36	71	-26.28	24	TTGAGCCCACCCGGGGACGCCA	tRNA-Asn-GTT-5	Asn-GTT	NA	NA	FALSE	NA	Intergenic	NA	NA	FALSE	NA	NA	Intergenic	1	97575	NA
chr7	140870511	140870533	23	+	tRF_54	71	-29.26	19	TTGATTCCTGGTCAGGGAACCA	tRNA-Glu-CTC-5	Glu-CTC	ERVL-MaLR	ORR1F	TRUE	NA	Intergenic	NA	NA	FALSE	NA	NA	Intergenic	1	97032	NA
chr7	140870676	140870695	20	+	tRF_41	74	-25.78	22	TCAAATCCAGGTGCCCCCTCCA	tRNA-Cys-GCA-1_tRNA-Cys-GCA-11_tRNA-Cys-GCA-13_tRNA-Cys-GCA-14_tRNA-Cys-GCA-16_tRNA-Cys-GCA-17_tRNA-Cys-GCA-18_tRNA-Cys-GCA-21_tRNA-Cys-GCA-25_tRNA-Cys-GCA-4_tRNA-Cys-GCA-9	Cys-GCA	ERVL-MaLR	ORR1F	TRUE	NA	Intergenic	NA	NA	FALSE	NA	NA	Intergenic	3	96870	NA
chr7	140872503	140872525	23	+	tRF_141	82	-28.26	23	TCTCAACCGGGCAGAAACACCA	tRNA-Val-CAC-7	Val-CAC	NA	NA	FALSE	NA	Intergenic	NA	NA	FALSE	NA	NA	Intergenic	3	95040	NA
chr7	140873432	140873455	24	+	tRF_89	73	-28.46	22	TCAGGCCTCATGTTTGGCACCA	tRNA-Lys-CTT-8	Lys-CTT	ERVL-MaLR	ORR1E	TRUE	NA	Intergenic	NA	NA	FALSE	NA	NA	Intergenic	1	94110	NA
chr7	140874689	140874711	23	+	tRF_83	77	-32.87	23	TGGAGCCCCACGTTGGGCGCCA	tRNA-Lys-CTT-14	Lys-CTT	NA	NA	FALSE	NA	Intergenic	NA	NA	FALSE	NA	NA	Intergenic	3	92854	NA
chr7	140875123	140875149	27	+	tRF_4	72	-31.11	23	TCGATCCCCAGCATCTCCACCA	tRNA-Ala-AGC-3	Ala-AGC	NA	NA	FALSE	NA	Intergenic	NA	NA	FALSE	NA	NA	Intergenic	2	92416	NA
chr7	140875880	140875904	25	+	tRF_5	71	-26.13	24	TCGATGCCCGCATCCTCCACCA	tRNA-Ala-AGC-4	Ala-AGC	NA	NA	FALSE	NA	Intergenic	NA	NA	FALSE	NA	NA	Intergenic	1	91661	NA
chr7	140880853	140880876	24	+	tRF_83	71	-32.96	24	TGGAGCCCCACGTTGGGCGCCA	tRNA-Lys-CTT-14	Lys-CTT	NA	NA	FALSE	NA	Intergenic	NA	NA	FALSE	NA	NA	Intergenic	1	86689	NA
chr7	140881008	140881029	22	+	tRF_50	72	-27.73	18	TCAAATCTCGGTGGAACCTCCA	tRNA-Gln-CTG-2	Gln-CTG	NA	NA	FALSE	NA	Intergenic	NA	NA	FALSE	NA	NA	Intergenic	1	86536	NA
chr7	140882276	140882297	22	+	tRF_101	72	-33.81	18	TCGATCCCGGGTTTCGGCACCA	tRNA-Phe-GAA-1	Phe-GAA	NA	NA	FALSE	ENSMUST00000026560	Exon - 5' UTR	ENSMUSG00000025487	Psmd13	FALSE	ENSMUST00000026560.13	NA	Exon - 5' UTR	3	85268	NA
chr7	140883724	140883745	22	+	tRF_1	73	-22.39	22	TCGATCCCCAGCACCTCCACCA	tRNA-Ala-AGC-1	Ala-AGC	NA	NA	FALSE	NA	Intergenic	NA	NA	FALSE	NA	NA	Intergenic	1	83820	NA
chr7	140884022	140884042	21	+	tRF_52	71	-24.69	19	TCGAGTCTTGGTGAGACCACCA	tRNA-Gln-TTG-4	Gln-TTG	NA	NA	FALSE	NA	Intergenic	NA	NA	FALSE	NA	NA	Intergenic	1	83523	NA
chr7	140885199	140885222	24	+	tRF_74	71	-21.58	24	TCGAATCCCACTTCTGACACCA	tRNA-Leu-CAA-1_tRNA-Leu-CAA-2_tRNA-Leu-CAA-3_tRNA-Leu-CAA-4_tRNA-Leu-CAG-2	Leu-CAA	NA	NA	FALSE	NA	Intergenic	NA	NA	FALSE	NA	NA	Intergenic	1	82343	NA
chr7	140885425	140885447	23	+	tRF_139	74	-28.58	19	TCAATTCCCAGTACCATAGCCA	tRNA-Val-AAC-6	Val-AAC	NA	NA	FALSE	NA	Intergenic	NA	NA	FALSE	NA	NA	Intergenic	1	82118	NA
chr7	140886150	140886173	24	+	tRF_55	75	-29.44	22	TCGACTCCCGGTGTGGGAACCA	tRNA-Glu-TTC-1	Glu-TTC	NA	NA	FALSE	NA	Intergenic	NA	NA	FALSE	NA	NA	Intergenic	1	81392	NA
chr7	140886328	140886355	28	+	tRF_142	75	-32	27	TCGAGCCCCAGTGGAACCACCA	tRNA-Val-TAC-1	Val-TAC	NA	NA	FALSE	NA	Intergenic	NA	NA	FALSE	NA	NA	Intergenic	4	81210	NA
chr7	140886973	140886997	25	+	tRF_97	80	-31.78	23	TCGAACCTCAGAGAGGGCACCA	tRNA-Met-CAT-3	Met-CAT	NA	NA	FALSE	NA	Intergenic	NA	NA	FALSE	NA	NA	Intergenic	3	80568	NA
chr7	140889729	140889752	24	+	tRF_5	72	-30.09	24	TCGATGCCCGCATCCTCCACCA	tRNA-Ala-AGC-4	Ala-AGC	NA	NA	FALSE	NA	Intergenic	NA	NA	FALSE	NA	NA	Intergenic	1	77813	NA
chr7	140890288	140890311	24	+	tRF_114	71	-28.48	23	TCGAATCCCATCCTCGTCGCCA	tRNA-Ser-GCT-2_tRNA-Ser-GCT-3_tRNA-Ser-GCT-4	Ser-GCT	NA	NA	FALSE	NA	Intergenic	NA	NA	FALSE	NA	NA	Intergenic	1	77254	NA
chr7	140890609	140890631	23	+	tRF_72	75	-27.42	21	TCGAATCCCACCGCTGCCACCA	tRNA-Leu-AAG-1_tRNA-Leu-AAG-2_tRNA-Leu-TAG-1_tRNA-Leu-TAG-3	Leu-AAG	ERVL-MaLR	ORR1A2	TRUE	NA	Intergenic	NA	NA	FALSE	NA	NA	Intergenic	1	76934	NA
chr7	140890801	140890822	22	+	tRF_82	71	-30.25	22	GCCCCATGTTGGTTTGGCACCA	tRNA-Lys-CTT-13	Lys-CTT	NA	NA	FALSE	NA	Intergenic	NA	NA	FALSE	MSTRG.62195.11	NA	Exon - CDS	1	76743	NA
chr7	140893671	140893693	23	+	tRF_75	71	-22.76	21	TCGAATCCCACTCCTGACACCA	tRNA-Leu-CAG-1_tRNA-Leu-CAG-3_tRNA-Leu-CAG-4	Leu-CAG	NA	NA	FALSE	NA	Intergenic	NA	NA	FALSE	NA	NA	Intergenic	1	73872	NA
chr7	140893866	140893887	22	+	tRF_124	75	-27.88	16	TCAAATCCCAGCAGGGCCTCCA	tRNA-Thr-AGT-6	Thr-AGT	NA	NA	FALSE	NA	Intergenic	NA	NA	FALSE	NA	NA	Intergenic	2	73678	NA
chr7	140894217	140894243	27	+	tRF_52	74	-30.08	27	TCGAGTCTTGGTGAGACCACCA	tRNA-Gln-TTG-4	Gln-TTG	NA	NA	FALSE	NA	Intergenic	NA	NA	FALSE	NA	NA	Intergenic	1	73322	NA
chr7	140894396	140894421	26	+	tRF_138	72	-27.44	22	TCGAAACCGGGCAGAAACACCA	tRNA-Val-AAC-4_tRNA-Val-CAC-4	Val-AAC	NA	NA	FALSE	NA	Intergenic	NA	NA	FALSE	NA	NA	Intergenic	1	73144	NA
chr7	140896129	140896153	25	+	tRF_104	73	-26	24	TCAAATCCCGGACGAGCCCCCA	tRNA-Pro-AGG-1_tRNA-Pro-CGG-1_tRNA-Pro-TGG-1_tRNA-Pro-TGG-2	Pro-AGG	NA	NA	FALSE	NA	Intergenic	NA	NA	FALSE	NA	NA	Intergenic	1	71412	NA
chr7	140897501	140897522	22	+	tRF_64	71	-28.89	18	TCGAATCCGAGTCTCGGCACCA	tRNA-His-GTG-1	His-GTG	NA	NA	FALSE	ENSMUST00000151644;ENSMUST00000125668	Exon - non-coding	ENSMUSG00000025487	Psmd13	FALSE	ENSMUST00000151644.7;ENSMUST00000125668.1	NA	Exon - CDS	1	70043	NA
chr7	140897606	140897626	21	+	tRF_1	80	-30.19	21	TCGATCCCCAGCACCTCCACCA	tRNA-Ala-AGC-1	Ala-AGC	NA	NA	FALSE	ENSMUST00000151644;ENSMUST00000125668	Exon - non-coding	ENSMUSG00000025487	Psmd13	FALSE	ENSMUST00000151644.7;ENSMUST00000125668.1	NA	Exon - CDS	10	69939	NA
chr7	140898242	140898264	23	+	tRF_4	73	-28.01	18	TCGATCCCCAGCATCTCCACCA	tRNA-Ala-AGC-3	Ala-AGC	NA	NA	FALSE	ENSMUST00000130462;ENSMUST00000026560;ENSMUST00000163610;ENSMUST00000166889	Exon - 3' UTR	ENSMUSG00000025487	Psmd13	FALSE	ENSMUST00000130462.7;ENSMUST00000026560.13;ENSMUST00000163610.8;ENSMUST00000164681.7;ENSMUST00000166889.7	NA	Exon - CDS	1	69301	NA
chr7	140899586	140899606	21	+	tRF_93	71	-25.78	20	TCGAGCCCCATGTTGGGGGCCA	tRNA-Lys-TTT-4	Lys-TTT	NA	NA	FALSE	NA	Intergenic	NA	NA	FALSE	NA	NA	Intergenic	1	67959	NA
chr7	140900107	140900128	22	+	tRF_91	74	-23.43	21	TCAAGTCCCTGTTCGGGCGCCA	tRNA-Lys-TTT-1	Lys-TTT	NA	NA	FALSE	NA	Intergenic	NA	NA	FALSE	NA	NA	Intergenic	1	67437	NA
chr7	140900188	140900212	25	+	tRF_103	72	-25.27	24	TCAATCCCGGGTTTCGGCACCA	tRNA-Phe-GAA-3	Phe-GAA	NA	NA	FALSE	NA	Intergenic	NA	NA	FALSE	NA	NA	Intergenic	1	67353	NA
chr7	140900542	140900570	29	+	tRF_83	73	-27.77	29	TGGAGCCCCACGTTGGGCGCCA	tRNA-Lys-CTT-14	Lys-CTT	NA	NA	FALSE	NA	Intergenic	NA	NA	FALSE	NA	NA	Intergenic	2	66995	NA
chr7	140902812	140902838	27	+	tRF_124	72	-24.72	26	TCAAATCCCAGCAGGGCCTCCA	tRNA-Thr-AGT-6	Thr-AGT	NA	NA	FALSE	NA	Intergenic	NA	NA	FALSE	NA	NA	Intergenic	2	64727	NA
chr7	140906588	140906610	23	+	tRF_16	74	-23.36	23	TCGACTCCTGGCTGGCTCGCCA	tRNA-Arg-ACG-1_tRNA-Arg-ACG-3	Arg-ACG	ERVL-MaLR	MLT1E3	TRUE	ENSMUST00000210567;ENSMUST00000209406;ENSMUST00000209817;ENSMUST00000210080;ENSMUST00000209496;ENSMUST00000209842	Exon - non-coding	ENSMUSG00000109628	BC024386	FALSE	ENSMUST00000210567.1;ENSMUST00000209406.1;ENSMUST00000210080.1;ENSMUST00000209817.1;ENSMUST00000209842.1;ENSMUST00000209496.1	NA	Exon - CDS	1	60955	NA
chr7	140906862	140906883	22	+	tRF_23	72	-26.41	23	TCGAGTCCCATCTGGGGTGCCA	tRNA-Arg-CCT-4	Arg-CCT	ERVL-MaLR	MLT1E3	TRUE	ENSMUST00000210567;ENSMUST00000209406;ENSMUST00000209496	Exon - non-coding	ENSMUSG00000109628	BC024386	FALSE	ENSMUST00000210567.1;ENSMUST00000209406.1;ENSMUST00000209496.1	NA	Exon - 3' UTR	1	60682	NA
chr7	140908757	140908777	21	+	tRF_110	74	-27.79	22	TCGAATCCTGCTCACAGCGCCA	tRNA-Ser-CGA-1	Ser-CGA	NA	NA	FALSE	NA	Intergenic	NA	NA	FALSE	NA	NA	Intergenic	3	58788	NA
chr7	140911215	140911238	24	+	tRF_79	72	-29.6	23	TTGAACCCCACTCCCAATACCA	tRNA-Leu-TAA-4	Leu-TAA	ERVL-MaLR	ORR1D1	TRUE	NA	Intergenic	NA	NA	FALSE	NA	NA	Intergenic	1	56327	NA
chr7	140911456	140911479	24	+	tRF_123	72	-28.44	24	TCGAATCCCAGCAAGGCCTCCA	tRNA-Thr-AGT-5	Thr-AGT	ERVL-MaLR	ORR1D1	TRUE	NA	Intergenic	NA	NA	FALSE	NA	NA	Intergenic	1	56086	NA
chr7	140913740	140913761	22	+	tRF_79	72	-31.09	22	TTGAACCCCACTCCCAATACCA	tRNA-Leu-TAA-4	Leu-TAA	NA	NA	FALSE	NA	Intergenic	NA	NA	FALSE	NA	NA	Intergenic	1	53804	NA
chr7	140915388	140915410	23	+	tRF_91	73	-29.07	22	TCAAGTCCCTGTTCGGGCGCCA	tRNA-Lys-TTT-1	Lys-TTT	NA	NA	FALSE	NA	Intergenic	NA	NA	FALSE	NA	NA	Intergenic	1	52155	NA
chr7	140916251	140916276	26	+	tRF_81	75	-28.86	26	TGGAGCCCCATGTTGTGCACCA	tRNA-Lys-CTT-12	Lys-CTT	NA	NA	FALSE	NA	Intergenic	NA	NA	FALSE	NA	NA	Intergenic	1	51289	NA
chr7	140919457	140919476	20	+	tRF_1	71	-28.72	20	TCGATCCCCAGCACCTCCACCA	tRNA-Ala-AGC-1	Ala-AGC	NA	NA	FALSE	NA	Intergenic	NA	NA	FALSE	NA	NA	Intergenic	2	48089	NA
chr7	140921076	140921097	22	+	tRF_69	72	-30.25	18	TCGATCCTCACCTGGAGCACCA	tRNA-Ile-TAT-1	Ile-TAT	NA	NA	FALSE	ENSMUST00000184560	Exon - 5' UTR	ENSMUSG00000038745	Nlrp6	FALSE	ENSMUST00000184560.1	NA	Exon - CDS	1	46468	NA
chr7	140921346	140921368	23	+	tRF_97	73	-28.04	23	TCGAACCTCAGAGAGGGCACCA	tRNA-Met-CAT-3	Met-CAT	NA	NA	FALSE	ENSMUST00000184560	Exon - 5' UTR	ENSMUSG00000038745	Nlrp6	FALSE	ENSMUST00000184560.1	NA	Exon - CDS	2	46197	NA
chr7	140922557	140922578	22	+	tRF_14	71	-26.09	21	TCGATCCCCGGCACCTCCACCA	tRNA-Ala-TGC-1	Ala-TGC	NA	NA	FALSE	ENSMUST00000106045;ENSMUST00000183845;ENSMUST00000184560;ENSMUST00000183761	Exon - CDS	ENSMUSG00000038745	Nlrp6	FALSE	ENSMUST00000106045.7;ENSMUST00000183845.7;ENSMUST00000184560.1;ENSMUST00000183761.1	NA	Exon - CDS	1	44987	NA
chr7	140922613	140922632	20	+	tRF_38	73	-29.68	21	TCAATTCCCCGACGGGGAGCCA	tRNA-Asp-GTC-2	Asp-GTC	NA	NA	FALSE	ENSMUST00000106045;ENSMUST00000183845;ENSMUST00000184560;ENSMUST00000183761	Exon - CDS	ENSMUSG00000038745	Nlrp6	FALSE	ENSMUST00000106045.7;ENSMUST00000183845.7;ENSMUST00000184560.1;ENSMUST00000183761.1	NA	Exon - CDS	1	44933	NA
chr7	140922785	140922807	23	+	tRF_11	72	-29.17	22	TCGATTCCCGGCATCTCCACCA	tRNA-Ala-CGC-4_tRNA-Ala-CGC-7_tRNA-Ala-TGC-5_tRNA-Ala-TGC-6_tRNA-Ala-TGC-7	Ala-CGC	NA	NA	FALSE	ENSMUST00000106045;ENSMUST00000183845;ENSMUST00000184560;ENSMUST00000183761	Exon - CDS	ENSMUSG00000038745	Nlrp6	FALSE	ENSMUST00000106045.7;ENSMUST00000183845.7;ENSMUST00000184560.1;ENSMUST00000183761.1	NA	Exon - CDS	2	44758	NA
chr7	140923223	140923247	25	+	tRF_95	78	-33.15	24	TCGATCCTCACACGGGGCACCA	tRNA-Met-CAT-1	Met-CAT	NA	NA	FALSE	ENSMUST00000106045;ENSMUST00000183845;ENSMUST00000184560	Exon - CDS	ENSMUSG00000038745	Nlrp6	FALSE	ENSMUST00000106045.7;ENSMUST00000183845.7;ENSMUST00000184560.1;ENSMUST00000183761.1	NA	Exon - CDS	1	44318	NA
chr7	140924456	140924477	22	+	tRF_15	74	-25.4	19	TCAATTCCCGGCATCTCCACCA	tRNA-Ala-TGC-8	Ala-TGC	NA	NA	FALSE	NA	Intergenic	NA	NA	FALSE	NA	NA	Intergenic	1	43088	NA
chr7	140925939	140925962	24	+	tRF_142	71	-32	23	TCGAGCCCCAGTGGAACCACCA	tRNA-Val-TAC-1	Val-TAC	NA	NA	FALSE	NA	Intergenic	NA	NA	FALSE	NA	NA	Intergenic	1	41603	NA
chr7	140928348	140928368	21	+	tRF_135	74	-32.94	23	TCGACTCCGGCTCGAAGGACCA	tRNA-Tyr-GTA-4	Tyr-GTA	ERVL-MaLR	ORR1D2	TRUE	ENSMUST00000183845;ENSMUST00000106045	Exon - 3' UTR	ENSMUSG00000038745	Nlrp6	FALSE	ENSMUST00000106045.7;ENSMUST00000183845.7;ENSMUST00000184560.1	NA	Exon - 3' UTR	1	39197	NA
chr7	140939002	140939025	24	+	tRF_112	73	-28.49	24	TCAAATCCTGCTCACAGCGCCA	tRNA-Ser-CGA-3	Ser-CGA	NA	NA	FALSE	NA	Intergenic	NA	NA	FALSE	NA	NA	Intergenic	1	28540	NA
chr7	140942506	140942528	23	+	tRF_121	79	-34.73	18	TCGAATCCCAGCGGGGCCTCCA	tRNA-Thr-AGT-2	Thr-AGT	NA	NA	FALSE	ENSMUST00000079403;ENSMUST00000164580;ENSMUST00000169736;ENSMUST00000163094;ENSMUST00000168084	Exon - CDS	ENSMUSG00000062031	Pgghg	FALSE	ENSMUST00000164580.2;ENSMUST00000169736.7;ENSMUST00000079403.10;MSTRG.62176.6;MSTRG.62176.7;ENSMUST00000163094.8;ENSMUST00000168084.1	NA	Exon - CDS	8	25037	NA
chr7	140942666	140942689	24	+	tRF_139	84	-30.15	24	TCAATTCCCAGTACCATAGCCA	tRNA-Val-AAC-6	Val-AAC	NA	NA	FALSE	NA	Intergenic	NA	NA	FALSE	NA	NA	Intergenic	1	24876	NA
chr7	140943004	140943030	27	+	tRF_121	73	-28.37	25	TCGAATCCCAGCGGGGCCTCCA	tRNA-Thr-AGT-2	Thr-AGT	NA	NA	FALSE	ENSMUST00000079403;ENSMUST00000163094;ENSMUST00000164337;ENSMUST00000164580;ENSMUST00000169736;ENSMUST00000168084	Exon - CDS	ENSMUSG00000062031	Pgghg	FALSE	ENSMUST00000164337.7;ENSMUST00000164580.2;ENSMUST00000169736.7;ENSMUST00000168084.1;ENSMUST00000079403.10;MSTRG.62176.6;MSTRG.62176.7;ENSMUST00000163094.8	NA	Exon - CDS	2	24535	NA
chr7	140943172	140943196	25	+	tRF_92	72	-30.36	22	TCAAGTCCCTGTTCAGGCGCCA	tRNA-Lys-TTT-2_tRNA-Lys-TTT-3	Lys-TTT	NA	NA	FALSE	ENSMUST00000079403;ENSMUST00000163094;ENSMUST00000164337;ENSMUST00000164580;ENSMUST00000169736	Exon - CDS	ENSMUSG00000062031	Pgghg	FALSE	ENSMUST00000164337.7;ENSMUST00000164580.2;ENSMUST00000169736.7;ENSMUST00000168084.1;ENSMUST00000079403.10;MSTRG.62176.6;MSTRG.62176.7;ENSMUST00000163094.8	NA	Exon - CDS	1	24369	NA
chr7	140943652	140943676	25	+	tRF_127	71	-29.19	21	TCGACTCCCAGTGGGGCCTCCA	tRNA-Thr-CGT-3	Thr-CGT	NA	NA	FALSE	ENSMUST00000163094;ENSMUST00000079403;ENSMUST00000164337;ENSMUST00000164580;ENSMUST00000169736	Exon - 3' UTR	ENSMUSG00000062031	Pgghg	FALSE	ENSMUST00000163094.8;ENSMUST00000164337.7;ENSMUST00000164580.2;ENSMUST00000169736.7;ENSMUST00000079403.10;MSTRG.62176.7	NA	Exon - CDS	1	23889	NA
chr7	140944428	140944449	22	+	tRF_35	82	-31.91	21	TCAAACCCACCCGGGGACGCCA	tRNA-Asn-GTT-4	Asn-GTT	NA	NA	FALSE	NA	Intergenic	NA	NA	FALSE	NA	NA	Intergenic	6	23116	NA
chr7	140944878	140944899	22	+	tRF_29	73	-26.22	22	TCGAGTCCCACCAGAGTCGCCA	tRNA-Arg-TCT-3	Arg-TCT	NA	NA	FALSE	NA	Intergenic	NA	NA	FALSE	NA	NA	Intergenic	2	22666	NA
chr7	140945217	140945244	28	+	tRF_52	75	-28.72	28	TCGAGTCTTGGTGAGACCACCA	tRNA-Gln-TTG-4	Gln-TTG	NA	NA	FALSE	ENSMUST00000169736	Exon - non-coding	ENSMUSG00000062031	Pgghg	FALSE	ENSMUST00000169736.7	NA	Exon - CDS	1	22321	NA
chr7	140945261	140945284	24	+	tRF_2	71	-26.6	20	TCGATGCCCACATCCTCCACCA	tRNA-Ala-AGC-10_tRNA-Ala-AGC-5	Ala-AGC	NA	NA	FALSE	ENSMUST00000169736;ENSMUST00000079403;ENSMUST00000163094;ENSMUST00000164337;ENSMUST00000164580	Exon - 3' UTR	ENSMUSG00000062031	Pgghg	FALSE	ENSMUST00000169736.7;ENSMUST00000164337.7;ENSMUST00000164580.2;ENSMUST00000079403.10;MSTRG.62176.6;MSTRG.62176.7;ENSMUST00000163094.8	NA	Exon - CDS	1	22281	NA
chr7	140945681	140945706	26	+	tRF_1	72	-28.88	26	TCGATCCCCAGCACCTCCACCA	tRNA-Ala-AGC-1	Ala-AGC	NA	NA	FALSE	ENSMUST00000079403;ENSMUST00000164337;ENSMUST00000164580;ENSMUST00000169736	Exon - CDS	ENSMUSG00000062031	Pgghg	FALSE	ENSMUST00000164337.7;ENSMUST00000164580.2;ENSMUST00000169736.7;ENSMUST00000079403.10;MSTRG.62176.6;MSTRG.62176.7	NA	Exon - CDS	2	21859	NA
chr7	140946443	140946464	22	+	tRF_16	73	-28.26	20	TCGACTCCTGGCTGGCTCGCCA	tRNA-Arg-ACG-1_tRNA-Arg-ACG-3	Arg-ACG	NA	NA	FALSE	NA	Intergenic	NA	NA	FALSE	NA	NA	Intergenic	1	21101	NA
chr7	140947471	140947494	24	+	tRF_126	75	-25.94	24	TCGAACCCCGTCCGTGCCTCCA	tRNA-Thr-CGT-1_tRNA-Thr-CGT-2	Thr-CGT	NA	NA	FALSE	ENSMUST00000079403;ENSMUST00000169736;ENSMUST00000164337;ENSMUST00000164580	Exon - 3' UTR	ENSMUSG00000062031	Pgghg	FALSE	ENSMUST00000164337.7;ENSMUST00000169736.7;ENSMUST00000079403.10;MSTRG.62176.6;MSTRG.62176.7;ENSMUST00000163094.8;ENSMUST00000164580.2	NA	Exon - 3' UTR	3	20071	NA
chr7	140949120	140949143	24	+	tRF_117	74	-32.32	23	TCGAACCCTGCTCGCTGCGCCA	tRNA-Ser-TGA-1	Ser-TGA	NA	NA	FALSE	NA	Intergenic	NA	NA	FALSE	NA	NA	Intergenic	3	18422	NA
chr7	140950178	140950200	23	+	tRF_49	76	-32.45	22	TCAAATCTCGGTGGGACCTCCA	tRNA-Gln-CTG-1_tRNA-Gln-CTG-3_tRNA-Gln-CTG-4_tRNA-Gln-TTG-1_tRNA-Gln-TTG-2_tRNA-Gln-TTG-3_tRNA-Gln-TTG-5	Gln-CTG	NA	NA	FALSE	NA	Intergenic	NA	NA	FALSE	NA	NA	Intergenic	6	17365	NA
chr7	140951473	140951495	23	+	tRF_117	72	-34.05	17	TCGAACCCTGCTCGCTGCGCCA	tRNA-Ser-TGA-1	Ser-TGA	NA	NA	FALSE	NA	Intergenic	NA	NA	FALSE	NA	NA	Intergenic	1	16070	NA
chr7	140951931	140951955	25	+	tRF_32	77	-26.67	25	TCGAGCCCACCCGGGGACGCCA	tRNA-Asn-GTT-1	Asn-GTT	NA	NA	FALSE	NA	Intergenic	NA	NA	FALSE	NA	NA	Intergenic	2	15610	NA
chr7	140954482	140954506	25	+	tRF_16	84	-38.2	25	TCGACTCCTGGCTGGCTCGCCA	tRNA-Arg-ACG-1_tRNA-Arg-ACG-3	Arg-ACG	NA	NA	FALSE	NA	Intergenic	NA	NA	FALSE	NA	NA	Intergenic	2	13059	NA
chr7	140956042	140956063	22	+	tRF_62	72	-27.61	22	TCGGTTCCCGGCCAATGCACCA	tRNA-Gly-GCC-4	Gly-GCC	NA	NA	FALSE	NA	Intergenic	NA	NA	FALSE	NA	NA	Intergenic	1	11502	NA
chr7	140957428	140957448	21	+	tRF_1	81	-36.35	21	TCGATCCCCAGCACCTCCACCA	tRNA-Ala-AGC-1	Ala-AGC	NA	NA	FALSE	NA	Intergenic	NA	NA	FALSE	NA	NA	Intergenic	9	10117	NA
chr7	140957734	140957758	25	+	tRF_33	84	-37.27	23	TCAAGCCCACCCAGGGACGCCA	tRNA-Asn-GTT-2	Asn-GTT	ERVL-MaLR	ORR1B2	TRUE	NA	Intergenic	NA	NA	FALSE	NA	NA	Intergenic	6	9807	NA
chr7	140960119	140960145	27	+	tRF_23	75	-26.79	27	TCGAGTCCCATCTGGGGTGCCA	tRNA-Arg-CCT-4	Arg-CCT	ERVL-MaLR	MTD	TRUE	NA	Intergenic	NA	NA	FALSE	NA	NA	Intergenic	1	7420	NA
chr7	140960519	140960542	24	+	tRF_15	73	-29.35	23	TCAATTCCCGGCATCTCCACCA	tRNA-Ala-TGC-8	Ala-TGC	ERVL-MaLR	MTD	TRUE	NA	Intergenic	NA	NA	FALSE	NA	NA	Intergenic	2	7023	NA
chr7	140961868	140961898	31	+	tRF_120	71	-29.99	31	TCGAATCCCAGCGGTGCCTCCA	tRNA-Thr-AGT-1_tRNA-Thr-AGT-3	Thr-AGT	NA	NA	FALSE	NA	Intergenic	NA	NA	FALSE	NA	NA	Intergenic	1	5667	NA
chr7	140962543	140962566	24	+	tRF_10	71	-30.35	23	TCGACTCCCGGCATCTCCACCA	tRNA-Ala-CGC-3	Ala-CGC	NA	NA	FALSE	NA	Intergenic	NA	NA	FALSE	NA	NA	Intergenic	2	4999	NA
chr7	140963913	140963936	24	+	tRF_2	76	-29.98	23	TCGATGCCCACATCCTCCACCA	tRNA-Ala-AGC-10_tRNA-Ala-AGC-5	Ala-AGC	ERVK	RMER6BA	TRUE	NA	Intergenic	NA	NA	FALSE	NA	NA	Intergenic	2	3629	NA
chr7	140964284	140964305	22	+	tRF_119	75	-30.59	20	TCAAACCCCACTCCCAGTACCA	tRNA-Sup-TTA-1	Sup-TTA	ERVK	RMER6BA	TRUE	NA	Intergenic	NA	NA	FALSE	NA	NA	Intergenic	2	3260	NA
chr7	140968275	140968295	21	+	tRF_142	73	-32.25	19	TCGAGCCCCAGTGGAACCACCA	tRNA-Val-TAC-1	Val-TAC	NA	NA	FALSE	ENSMUST00000026564;ENSMUST00000106040;ENSMUST00000106042	Exon - CDS	ENSMUSG00000025491	Ifitm1	FALSE	ENSMUST00000026564.8;MSTRG.62184.1;MSTRG.62184.2;MSTRG.62184.3;MSTRG.62184.4;MSTRG.62184.5;ENSMUST00000106042.8;ENSMUST00000106040.7	NA	Exon - CDS	2	708	NA
chr7	140968467	140968489	23	+	tRF_45	71	-27.17	19	TCAAATCCAGGTACCCCCTCCA	tRNA-Cys-GCA-19_tRNA-Cys-GCA-6	Cys-GCA	NA	NA	FALSE	NA	Intergenic	NA	NA	FALSE	NA	NA	Intergenic	1	900	NA
chr7	140968535	140968557	23	+	tRF_14	80	-37.41	17	TCGATCCCCGGCACCTCCACCA	tRNA-Ala-TGC-1	Ala-TGC	NA	NA	FALSE	NA	Intergenic	NA	NA	FALSE	NA	NA	Intergenic	6	968	NA
chr7	140969329	140969350	22	+	tRF_33	71	-27.46	21	TCAAGCCCACCCAGGGACGCCA	tRNA-Asn-GTT-2	Asn-GTT	ERV1	RLTR1A2_MM	TRUE	NA	Intergenic	NA	NA	FALSE	NA	NA	Intergenic	1	1762	NA
chr7	140969927	140969946	20	+	tRF_1	77	-35.59	20	TCGATCCCCAGCACCTCCACCA	tRNA-Ala-AGC-1	Ala-AGC	NA	NA	FALSE	NA	Intergenic	NA	NA	FALSE	NA	NA	Intergenic	6	2360	NA
chr7	140971110	140971131	22	+	tRF_13	74	-28.96	21	TCGACTCCCAGCATCTCCACCA	tRNA-Ala-CGC-6	Ala-CGC	ERVK	RMER17C	TRUE	NA	Intergenic	NA	NA	FALSE	NA	NA	Intergenic	1	3543	NA
chr7	140974620	140974643	24	+	tRF_86	72	-27.36	24	TCATGCCCCATGTTGGGTACCA	tRNA-Lys-CTT-5	Lys-CTT	ERVL-MaLR	ORR1F	TRUE	NA	Intergenic	NA	NA	FALSE	NA	NA	Intergenic	2	7053	NA
chr7	140975325	140975346	22	+	tRF_34	75	-24.38	21	TCGAGCCCACCCAGGGACGCCA	tRNA-Asn-GTT-3	Asn-GTT	ERVL	RMER10A	TRUE	NA	Intergenic	NA	NA	FALSE	NA	NA	Intergenic	2	7758	NA
chr7	140982606	140982630	25	+	tRF_94	75	-30.74	24	TCAAGTCCCTGTTCGAGCCCCA	tRNA-Lys-TTT-5	Lys-TTT	NA	NA	FALSE	NA	Intergenic	NA	NA	FALSE	NA	NA	Intergenic	2	15039	NA
chr7	140982807	140982834	28	+	tRF_83	73	-32.59	27	TGGAGCCCCACGTTGGGCGCCA	tRNA-Lys-CTT-14	Lys-CTT	NA	NA	FALSE	NA	Intergenic	NA	NA	FALSE	NA	NA	Intergenic	1	15240	NA
chr7	140982951	140982981	31	+	tRF_120	71	-29.99	31	TCGAATCCCAGCGGTGCCTCCA	tRNA-Thr-AGT-1_tRNA-Thr-AGT-3	Thr-AGT	NA	NA	FALSE	NA	Intergenic	NA	NA	FALSE	NA	NA	Intergenic	1	15384	NA
chr7	140983503	140983523	21	+	tRF_72	71	-30.19	17	TCGAATCCCACCGCTGCCACCA	tRNA-Leu-AAG-1_tRNA-Leu-AAG-2_tRNA-Leu-TAG-1_tRNA-Leu-TAG-3	Leu-AAG	NA	NA	FALSE	NA	Intergenic	NA	NA	FALSE	NA	NA	Intergenic	1	15936	NA
chr7	140983586	140983607	22	+	tRF_132	74	-27.88	21	TCAAGTCACGTCGGGGTCACCA	tRNA-Trp-CCA-5	Trp-CCA	NA	NA	FALSE	NA	Intergenic	NA	NA	FALSE	NA	NA	Intergenic	1	16019	NA
chr7	140983844	140983865	22	+	tRF_89	73	-25.03	20	TCAGGCCTCATGTTTGGCACCA	tRNA-Lys-CTT-8	Lys-CTT	NA	NA	FALSE	NA	Intergenic	NA	NA	FALSE	NA	NA	Intergenic	1	16277	NA
chr7	140984040	140984069	30	+	tRF_121	73	-31.72	30	TCGAATCCCAGCGGGGCCTCCA	tRNA-Thr-AGT-2	Thr-AGT	NA	NA	FALSE	NA	Intergenic	NA	NA	FALSE	NA	NA	Intergenic	1	16473	NA
chr7	140987729	140987753	25	+	tRF_85	71	-29.05	22	TCGAGCCCCACGTTGGGTGCCA	tRNA-Lys-CTT-4	Lys-CTT	NA	NA	FALSE	NA	Intergenic	NA	NA	FALSE	NA	NA	Intergenic	1	20162	NA
chr7	140989774	140989797	24	+	tRF_142	75	-29.03	22	TCGAGCCCCAGTGGAACCACCA	tRNA-Val-TAC-1	Val-TAC	ERVK	RMER17C	TRUE	NA	Intergenic	NA	NA	FALSE	NA	NA	Intergenic	1	22207	NA
chr7	140990883	140990905	23	+	tRF_38	71	-31.27	22	TCAATTCCCCGACGGGGAGCCA	tRNA-Asp-GTC-2	Asp-GTC	NA	NA	FALSE	NA	Intergenic	NA	NA	FALSE	NA	NA	Intergenic	1	23316	NA
chr7	140991124	140991146	23	+	tRF_66	74	-31.65	20	TCGATCCCCGTACGGGCCACCA	tRNA-Ile-AAT-1_tRNA-Ile-AAT-3	Ile-AAT	NA	NA	FALSE	NA	Intergenic	NA	NA	FALSE	NA	NA	Intergenic	2	23557	NA
chr7	140991434	140991464	31	+	tRF_128	71	-29.96	31	TCGAATCCCAGTGGGGCCTCCA	tRNA-Thr-CGT-4_tRNA-Thr-TGT-1	Thr-CGT	NA	NA	FALSE	NA	Intergenic	NA	NA	FALSE	NA	NA	Intergenic	1	23867	NA
chr7	140992130	140992154	25	+	tRF_129	74	-29.47	22	TCAAATCTCGCTGGGGCCTCCA	tRNA-Thr-TGT-2_tRNA-Thr-TGT-3	Thr-TGT	NA	NA	FALSE	NA	Intergenic	NA	NA	FALSE	NA	NA	Intergenic	1	24563	NA
chr7	140993159	140993180	22	+	tRF_100	74	-32.21	21	TTGAACCTCAGAGGGGTCACCA	tRNA-Met-CAT-6	Met-CAT	NA	NA	FALSE	NA	Intergenic	NA	NA	FALSE	NA	NA	Intergenic	1	25592	NA
chr7	140993428	140993451	24	+	tRF_21	73	-35.3	19	TCGAGTCCCACCTGGGGTGCCA	tRNA-Arg-CCT-2	Arg-CCT	NA	NA	FALSE	NA	Intergenic	NA	NA	FALSE	NA	NA	Intergenic	1	25861	NA
chr7	140993917	140993936	20	+	tRF_2	72	-36.8	20	TCGATGCCCACATCCTCCACCA	tRNA-Ala-AGC-10_tRNA-Ala-AGC-5	Ala-AGC	NA	NA	FALSE	NA	Intergenic	NA	NA	FALSE	NA	NA	Intergenic	3	26350	NA
chr7	140995043	140995064	22	+	tRF_42	74	-33.03	18	TCAAATCCAGATGCCCCCTCCA	tRNA-Cys-GCA-10	Cys-GCA	NA	NA	FALSE	NA	Intergenic	NA	NA	FALSE	NA	NA	Intergenic	1	27476	NA
chr7	141001205	141001229	25	+	tRF_116	79	-31.21	24	TTGATCCCGGGTTTCGGCACCA	tRNA-Ser-GGA-1	Ser-GGA	ERVK	RMER20C_Mm	TRUE	NA	Intergenic	NA	NA	FALSE	NA	NA	Intergenic	3	33638	NA
chr7	141003411	141003433	23	+	tRF_1	71	-23.89	21	TCGATCCCCAGCACCTCCACCA	tRNA-Ala-AGC-1	Ala-AGC	ERVL-MaLR	ORR1D2	TRUE	NA	Intergenic	NA	NA	FALSE	NA	NA	Intergenic	1	35844	NA
chr7	141004345	141004369	25	+	tRF_116	77	-27.78	24	TTGATCCCGGGTTTCGGCACCA	tRNA-Ser-GGA-1	Ser-GGA	ERVK	MLTR13	TRUE	NA	Intergenic	NA	NA	FALSE	NA	NA	Intergenic	3	36778	NA
chr7	141004439	141004461	23	+	tRF_110	72	-26.39	20	TCGAATCCTGCTCACAGCGCCA	tRNA-Ser-CGA-1	Ser-CGA	ERVK	MLTR13	TRUE	NA	Intergenic	NA	NA	FALSE	NA	NA	Intergenic	2	36872	NA
chr7	141006563	141006589	27	+	tRF_93	77	-34.24	27	TCGAGCCCCATGTTGGGGGCCA	tRNA-Lys-TTT-4	Lys-TTT	ERVL-MaLR	MTC	TRUE	NA	Intergenic	NA	NA	FALSE	NA	NA	Intergenic	1	38996	NA
chr7	141007189	141007215	27	+	tRF_96	74	-29.03	25	TCGAACCTCAGAGGGGGCACCA	tRNA-Met-CAT-2	Met-CAT	ERVL-MaLR	ORR1B1	TRUE	NA	Intergenic	NA	NA	FALSE	NA	NA	Intergenic	1	39622	NA
chr7	141007639	141007658	20	+	tRF_83	74	-30.79	21	TGGAGCCCCACGTTGGGCGCCA	tRNA-Lys-CTT-14	Lys-CTT	NA	NA	FALSE	NA	Intergenic	NA	NA	FALSE	NA	NA	Intergenic	2	40072	NA
chr7	141008127	141008151	25	+	tRF_46	72	-28.87	22	TCAAATCCGGGTGCCCCCTCCA	tRNA-Cys-GCA-2_tRNA-Cys-GCA-3_tRNA-Cys-GCA-5_tRNA-Cys-GCA-7	Cys-GCA	NA	NA	FALSE	NA	Intergenic	NA	NA	FALSE	NA	NA	Intergenic	1	40560	NA
chr7	141008363	141008388	26	+	tRF_40	81	-34.94	23	TCGATTCCCCGATGGGGAGCCA	tRNA-Asp-GTC-4	Asp-GTC	NA	NA	FALSE	NA	Intergenic	NA	NA	FALSE	NA	NA	Intergenic	2	40796	NA
chr7	141008572	141008593	22	+	tRF_81	72	-25.29	20	TGGAGCCCCATGTTGTGCACCA	tRNA-Lys-CTT-12	Lys-CTT	NA	NA	FALSE	NA	Intergenic	NA	NA	FALSE	NA	NA	Intergenic	1	41005	NA
chr7	141009070	141009091	22	+	tRF_3	75	-32.91	20	TCAATCCCCGGCACCTCCACCA	tRNA-Ala-AGC-2	Ala-AGC	NA	NA	FALSE	NA	Intergenic	NA	NA	FALSE	NA	NA	Intergenic	3	41503	NA
chr7	141009132	141009154	23	+	tRF_91	78	-30.85	22	TCAAGTCCCTGTTCGGGCGCCA	tRNA-Lys-TTT-1	Lys-TTT	NA	NA	FALSE	NA	Intergenic	NA	NA	FALSE	NA	NA	Intergenic	2	41565	NA
chr7	141009389	141009414	26	+	tRF_118	74	-35.56	21	TCGAGCCCCACATTGGGCGCCA	tRNA-Sup-TCA-1	Sup-TCA	NA	NA	FALSE	NA	Intergenic	NA	NA	FALSE	NA	NA	Intergenic	1	41822	NA
chr7	141013588	141013610	23	+	tRF_36	71	-30.53	21	TTGAGCCCACCCGGGGACGCCA	tRNA-Asn-GTT-5	Asn-GTT	NA	NA	FALSE	NA	Intergenic	NA	NA	FALSE	NA	NA	Intergenic	1	46021	NA
chr7	141016328	141016351	24	+	tRF_81	74	-26.01	24	TGGAGCCCCATGTTGTGCACCA	tRNA-Lys-CTT-12	Lys-CTT	NA	NA	FALSE	NA	Intergenic	NA	NA	FALSE	NA	NA	Intergenic	1	48761	NA
chr7	141016369	141016390	22	+	tRF_83	73	-24.02	22	TGGAGCCCCACGTTGGGCGCCA	tRNA-Lys-CTT-14	Lys-CTT	NA	NA	FALSE	NA	Intergenic	NA	NA	FALSE	NA	NA	Intergenic	3	48802	NA
chr7	141019152	141019173	22	+	tRF_44	76	-32.54	20	TCGAATCCAGGTGCCCCCTCCA	tRNA-Cys-GCA-15	Cys-GCA	ERVL-MaLR	ORR1F	TRUE	NA	Intergenic	NA	NA	FALSE	NA	NA	Intergenic	1	51585	NA
chr7	141020055	141020075	21	+	tRF_98	73	-26.67	21	TCGAGCCTCAGAGAAGGCACCA	tRNA-Met-CAT-4	Met-CAT	ERVL-MaLR	MTA_Mm	TRUE	NA	Intergenic	NA	NA	FALSE	NA	NA	Intergenic	1	52488	NA
chr7	141020643	141020662	20	+	tRF_10	72	-35.41	20	TCGACTCCCGGCATCTCCACCA	tRNA-Ala-CGC-3	Ala-CGC	ERVK?	RLTR51A_Mm	TRUE	NA	Intergenic	NA	NA	FALSE	NA	NA	Intergenic	2	53076	NA
chr7	141021461	141021482	22	+	tRF_20	74	-27.61	20	TCGAGTCCCACCTGGGGTACCA	tRNA-Arg-CCT-1	Arg-CCT	NA	NA	FALSE	NA	Intergenic	NA	NA	FALSE	NA	NA	Intergenic	1	53894	NA
chr7	141021679	141021700	22	+	tRF_102	74	-33.18	16	TCGATCCCGGGTTTCAGCACCA	tRNA-Phe-GAA-2	Phe-GAA	NA	NA	FALSE	NA	Intergenic	NA	NA	FALSE	NA	NA	Intergenic	3	54112	NA
chr7	141022691	141022721	31	+	tRF_120	71	-29.99	31	TCGAATCCCAGCGGTGCCTCCA	tRNA-Thr-AGT-1_tRNA-Thr-AGT-3	Thr-AGT	ERVK	RLTR33	TRUE	NA	Intergenic	NA	NA	FALSE	NA	NA	Intergenic	1	55124	NA
chr7	141023806	141023830	25	+	tRF_14	82	-39.27	20	TCGATCCCCGGCACCTCCACCA	tRNA-Ala-TGC-1	Ala-TGC	NA	NA	FALSE	NA	Intergenic	NA	NA	FALSE	NA	NA	Intergenic	9	56239	NA
chr7	141024219	141024243	25	+	tRF_97	77	-32.41	25	TCGAACCTCAGAGAGGGCACCA	tRNA-Met-CAT-3	Met-CAT	NA	NA	FALSE	NA	Intergenic	NA	NA	FALSE	NA	NA	Intergenic	3	56652	NA
chr7	141025603	141025626	24	+	tRF_123	77	-29.2	23	TCGAATCCCAGCAAGGCCTCCA	tRNA-Thr-AGT-5	Thr-AGT	ERVK	RLTR42	TRUE	NA	Intergenic	NA	NA	FALSE	NA	NA	Intergenic	1	58036	NA
chr7	141026501	141026520	20	+	tRF_107	71	-24.84	22	CAATTCCACCTTTCGGGCGCCA	tRNA-SeC-TCA-1	SeC-TCA	NA	NA	FALSE	NA	Intergenic	NA	NA	FALSE	NA	NA	Intergenic	1	58934	NA
chr7	141027595	141027617	23	+	tRF_138	77	-33.16	23	TCGAAACCGGGCAGAAACACCA	tRNA-Val-AAC-4_tRNA-Val-CAC-4	Val-AAC	ERVK	RLTR19	TRUE	NA	Intergenic	NA	NA	FALSE	NA	NA	Intergenic	4	60028	NA
chr7	141031220	141031240	21	+	tRF_141	72	-25.8	21	TCTCAACCGGGCAGAAACACCA	tRNA-Val-CAC-7	Val-CAC	NA	NA	FALSE	NA	Intergenic	NA	NA	FALSE	NA	NA	Intergenic	1	63653	NA
chr7	141031271	141031292	22	+	tRF_102	75	-26.97	20	TCGATCCCGGGTTTCAGCACCA	tRNA-Phe-GAA-2	Phe-GAA	NA	NA	FALSE	NA	Intergenic	NA	NA	FALSE	NA	NA	Intergenic	3	63704	NA
chr7	141032837	141032861	25	+	tRF_16	72	-31.74	22	TCGACTCCTGGCTGGCTCGCCA	tRNA-Arg-ACG-1_tRNA-Arg-ACG-3	Arg-ACG	NA	NA	FALSE	NA	Intergenic	NA	NA	FALSE	NA	NA	Intergenic	1	65270	NA
chr7	141035808	141035838	31	+	tRF_120	71	-29.99	31	TCGAATCCCAGCGGTGCCTCCA	tRNA-Thr-AGT-1_tRNA-Thr-AGT-3	Thr-AGT	NA	NA	FALSE	NA	Intergenic	NA	NA	FALSE	NA	NA	Intergenic	1	68241	NA
chr7	141036805	141036828	24	+	tRF_14	81	-29.06	24	TCGATCCCCGGCACCTCCACCA	tRNA-Ala-TGC-1	Ala-TGC	ERVK	MLTR13	TRUE	NA	Intergenic	NA	NA	FALSE	NA	NA	Intergenic	8	69238	NA
chr7	141037358	141037378	21	+	tRF_81	75	-34.43	20	TGGAGCCCCATGTTGTGCACCA	tRNA-Lys-CTT-12	Lys-CTT	ERVK	MLTR13	TRUE	NA	Intergenic	NA	NA	FALSE	NA	NA	Intergenic	1	69791	NA
chr7	141037390	141037412	23	+	tRF_142	72	-27.14	19	TCGAGCCCCAGTGGAACCACCA	tRNA-Val-TAC-1	Val-TAC	ERVK	MLTR13	TRUE	NA	Intergenic	NA	NA	FALSE	NA	NA	Intergenic	1	69823	NA
chr7	141037564	141037586	23	+	tRF_6	71	-28.25	23	TCGATGCCCGCATTCTCCACCA	tRNA-Ala-AGC-6_tRNA-Ala-AGC-7	Ala-AGC	ERVK	MLTR13	TRUE	NA	Intergenic	NA	NA	FALSE	NA	NA	Intergenic	1	69997	NA
chr7	141037912	141037932	21	+	tRF_126	74	-38.79	21	TCGAACCCCGTCCGTGCCTCCA	tRNA-Thr-CGT-1_tRNA-Thr-CGT-2	Thr-CGT	NA	NA	FALSE	NA	Intergenic	NA	NA	FALSE	NA	NA	Intergenic	3	70345	NA
chr7	141038326	141038350	25	+	tRF_89	71	-22.8	23	TCAGGCCTCATGTTTGGCACCA	tRNA-Lys-CTT-8	Lys-CTT	ERVK	ERVB7_2-LTR_MM	TRUE	NA	Intergenic	NA	NA	FALSE	NA	NA	Intergenic	1	70759	NA
chr7	141042078	141042102	25	+	tRF_70	71	-29.62	25	TCGAGCCTCACCTGGAGCACCA	tRNA-Ile-TAT-2	Ile-TAT	NA	NA	FALSE	NA	Intergenic	NA	NA	FALSE	NA	NA	Intergenic	1	74511	NA
chr7	141044532	141044553	22	+	tRF_69	73	-20.46	22	TCGATCCTCACCTGGAGCACCA	tRNA-Ile-TAT-1	Ile-TAT	NA	NA	FALSE	NA	Intergenic	NA	NA	FALSE	NA	NA	Intergenic	2	76965	NA
chr7	141044893	141044916	24	+	tRF_33	74	-25.49	24	TCAAGCCCACCCAGGGACGCCA	tRNA-Asn-GTT-2	Asn-GTT	NA	NA	FALSE	NA	Intergenic	NA	NA	FALSE	NA	NA	Intergenic	2	77326	NA
chr7	141045700	141045721	22	+	tRF_18	71	-19.08	22	TCGAGTCCCTTCGTGGTCGCCA	tRNA-Arg-CCG-1_tRNA-Arg-CCG-2_tRNA-Arg-TCG-2	Arg-CCG	NA	NA	FALSE	NA	Intergenic	NA	NA	FALSE	NA	NA	Intergenic	1	78133	NA
chr7	141046429	141046454	26	+	tRF_103	74	-32.75	25	TCAATCCCGGGTTTCGGCACCA	tRNA-Phe-GAA-3	Phe-GAA	ERVK	RLTR12E	TRUE	NA	Intergenic	NA	NA	FALSE	NA	NA	Intergenic	1	78862	NA
chr7	141046464	141046485	22	+	tRF_117	71	-25.05	20	TCGAACCCTGCTCGCTGCGCCA	tRNA-Ser-TGA-1	Ser-TGA	ERVK	RLTR12E	TRUE	NA	Intergenic	NA	NA	FALSE	NA	NA	Intergenic	1	78897	NA
chr7	141051792	141051816	25	+	tRF_19	72	-21.17	25	TCGAGTCCCATCTGGGTCGCCA	tRNA-Arg-CCG-3	Arg-CCG	NA	NA	FALSE	ENSMUST00000211011;ENSMUST00000210199	Exon - non-coding	ENSMUSG00000109703	Gm45299	FALSE	ENSMUST00000211011.1;ENSMUST00000210199.1	NA	Exon - non-coding	2	84225	NA
chr7	141053590	141053614	25	+	tRF_105	72	-26.73	26	TCAAATCCCAGACGAGCCCCCA	tRNA-Pro-TGG-3	Pro-TGG	ERVL-MaLR	MLT1A0	TRUE	NA	Intergenic	NA	NA	FALSE	NA	NA	Intergenic	1	86023	NA
chr7	141054356	141054386	31	+	tRF_120	71	-29.99	31	TCGAATCCCAGCGGTGCCTCCA	tRNA-Thr-AGT-1_tRNA-Thr-AGT-3	Thr-AGT	NA	NA	FALSE	NA	Intergenic	NA	NA	FALSE	NA	NA	Intergenic	1	86789	NA
chr7	141056319	141056341	23	+	tRF_36	73	-32.77	20	TTGAGCCCACCCGGGGACGCCA	tRNA-Asn-GTT-5	Asn-GTT	NA	NA	FALSE	NA	Intergenic	NA	NA	FALSE	NA	NA	Intergenic	1	88752	NA
chr7	141056510	141056539	30	+	tRF_35	73	-30.02	28	TCAAACCCACCCGGGGACGCCA	tRNA-Asn-GTT-4	Asn-GTT	NA	NA	FALSE	NA	Intergenic	NA	NA	FALSE	NA	NA	Intergenic	1	88943	NA
chr7	141057435	141057456	22	+	tRF_143	72	-29.25	20	TCGAAACCATCCTCTGCTACCA	tRNA-iMet-CAT-1_tRNA-iMet-CAT-2_tRNA-iMet-CAT-3	iMet-CAT	ERVL-MaLR	MTD	TRUE	NA	Intergenic	NA	NA	FALSE	NA	NA	Intergenic	1	89868	NA
chr7	141060500	141060525	26	+	tRF_75	75	-28.22	24	TCGAATCCCACTCCTGACACCA	tRNA-Leu-CAG-1_tRNA-Leu-CAG-3_tRNA-Leu-CAG-4	Leu-CAG	NA	NA	FALSE	NA	Intergenic	NA	NA	FALSE	NA	NA	Intergenic	1	92933	NA
chr7	141060785	141060808	24	+	tRF_55	71	-28.24	23	TCGACTCCCGGTGTGGGAACCA	tRNA-Glu-TTC-1	Glu-TTC	NA	NA	FALSE	NA	Intergenic	NA	NA	FALSE	NA	NA	Intergenic	2	93218	NA
chr7	141060935	141060960	26	+	tRF_24	77	-37.35	24	TCGAGTCCTGCCGCGGTCGCCA	tRNA-Arg-TCG-1	Arg-TCG	NA	NA	FALSE	NA	Intergenic	NA	NA	FALSE	NA	NA	Intergenic	1	93368	NA
chr7	141060994	141061020	27	+	tRF_85	73	-33.87	26	TCGAGCCCCACGTTGGGTGCCA	tRNA-Lys-CTT-4	Lys-CTT	NA	NA	FALSE	NA	Intergenic	NA	NA	FALSE	MSTRG.62197.1	NA	Exon - 5' UTR	1	93427	NA
chr7	141061052	141061073	22	+	tRF_126	73	-42.01	16	TCGAACCCCGTCCGTGCCTCCA	tRNA-Thr-CGT-1_tRNA-Thr-CGT-2	Thr-CGT	NA	NA	FALSE	NA	Intergenic	NA	NA	FALSE	MSTRG.62197.1	NA	Exon - 5' UTR	1	93485	NA
chr7	141061109	141061132	24	+	tRF_58	71	-26.05	22	TCGATTCCCGGGCGGCGCACCA	tRNA-Gly-CCC-1	Gly-CCC	NA	NA	FALSE	ENSMUST00000048002	Exon - 5' UTR	ENSMUSG00000055629	B4galnt4	FALSE	MSTRG.62197.1;ENSMUST00000048002.6	NA	Exon - 5' UTR	1	93542	NA
chr7	141061182	141061206	25	+	tRF_117	76	-34.76	20	TCGAACCCTGCTCGCTGCGCCA	tRNA-Ser-TGA-1	Ser-TGA	NA	NA	FALSE	ENSMUST00000048002	Exon - 5' UTR	ENSMUSG00000055629	B4galnt4	FALSE	MSTRG.62197.1;ENSMUST00000048002.6	NA	Exon - 5' UTR	1	93615	NA
chr7	141061264	141061287	24	+	tRF_117	78	-26.67	22	TCGAACCCTGCTCGCTGCGCCA	tRNA-Ser-TGA-1	Ser-TGA	NA	NA	FALSE	ENSMUST00000048002	Exon - non-coding	ENSMUSG00000055629	B4galnt4	FALSE	MSTRG.62197.1;ENSMUST00000048002.6;MSTRG.62197.3	NA	Exon - non-coding	1	93697	NA
chr7	141061433	141061455	23	+	tRF_117	76	-32.66	23	TCGAACCCTGCTCGCTGCGCCA	tRNA-Ser-TGA-1	Ser-TGA	NA	NA	FALSE	NA	Intergenic	NA	NA	FALSE	NA	NA	Intergenic	2	93866	NA
chr7	141061525	141061546	22	+	tRF_14	72	-24.95	20	TCGATCCCCGGCACCTCCACCA	tRNA-Ala-TGC-1	Ala-TGC	NA	NA	FALSE	NA	Intergenic	NA	NA	FALSE	NA	NA	Intergenic	1	93958	NA
chr7	141062682	141062703	22	+	tRF_19	79	-31.99	21	TCGAGTCCCATCTGGGTCGCCA	tRNA-Arg-CCG-3	Arg-CCG	NA	NA	FALSE	NA	Intergenic	NA	NA	FALSE	NA	NA	Intergenic	2	95115	NA
chr7	141064470	141064491	22	+	tRF_130	73	-28.69	22	TCAAATCACGTCGGGGTCACCA	tRNA-Trp-CCA-1_tRNA-Trp-CCA-3_tRNA-Trp-CCA-4_tRNA-Trp-CCA-6	Trp-CCA	NA	NA	FALSE	ENSMUST00000210203;ENSMUST00000048002	Exon - CDS	ENSMUSG00000055629	B4galnt4	FALSE	ENSMUST00000210203.1;MSTRG.62197.1;ENSMUST00000048002.6;MSTRG.62197.3	NA	Exon - CDS	1	96903	NA
chr7	141064498	141064519	22	+	tRF_1	76	-31.3	18	TCGATCCCCAGCACCTCCACCA	tRNA-Ala-AGC-1	Ala-AGC	NA	NA	FALSE	ENSMUST00000210203;ENSMUST00000048002;ENSMUST00000209546	Exon - CDS	ENSMUSG00000055629	B4galnt4	FALSE	ENSMUST00000210203.1;MSTRG.62197.1;ENSMUST00000048002.6;MSTRG.62197.3;ENSMUST00000209546.1	NA	Exon - CDS	2	96931	NA
chr7	141067036	141067057	22	+	tRF_79	73	-33.56	20	TTGAACCCCACTCCCAATACCA	tRNA-Leu-TAA-4	Leu-TAA	NA	NA	FALSE	NA	Intergenic	NA	NA	FALSE	NA	NA	Intergenic	3	99469	NA
chr7	141068128	141068150	23	+	tRF_117	72	-31.21	22	TCGAACCCTGCTCGCTGCGCCA	tRNA-Ser-TGA-1	Ser-TGA	NA	NA	FALSE	ENSMUST00000048002;ENSMUST00000209546	Exon - CDS	ENSMUSG00000055629	B4galnt4	FALSE	MSTRG.62197.1;MSTRG.62197.3;ENSMUST00000048002.6;ENSMUST00000209546.1	NA	Exon - CDS	1	100561	NA
chr7	141068383	141068403	21	+	tRF_91	82	-34.66	23	TCAAGTCCCTGTTCGGGCGCCA	tRNA-Lys-TTT-1	Lys-TTT	NA	NA	FALSE	ENSMUST00000048002;ENSMUST00000209546	Exon - CDS	ENSMUSG00000055629	B4galnt4	FALSE	MSTRG.62197.1;MSTRG.62197.3;ENSMUST00000048002.6;ENSMUST00000209546.1	NA	Exon - CDS	3	100816	NA
chr7	141068501	141068522	22	+	tRF_69	71	-23.23	18	TCGATCCTCACCTGGAGCACCA	tRNA-Ile-TAT-1	Ile-TAT	NA	NA	FALSE	ENSMUST00000048002;ENSMUST00000209546	Exon - CDS	ENSMUSG00000055629	B4galnt4	FALSE	MSTRG.62197.1;MSTRG.62197.3;ENSMUST00000048002.6;ENSMUST00000209546.1	NA	Exon - CDS	1	100934	NA
chr7	141069973	141069994	22	+	tRF_67	79	-32.23	21	TCGATCCCCGTATGGGCCACCA	tRNA-Ile-AAT-2	Ile-AAT	NA	NA	FALSE	NA	Intergenic	NA	NA	FALSE	MSTRG.62197.1	NA	Exon - CDS	4	102406	NA
chr7	141070103	141070124	22	+	tRF_28	73	-26.33	22	TCGAATCCCACCAGAGTCGCCA	tRNA-Arg-TCT-2	Arg-TCT	NA	NA	FALSE	NA	Intergenic	NA	NA	FALSE	MSTRG.62197.1	NA	Exon - CDS	1	102536	NA
chr7	141070450	141070474	25	+	tRF_31	76	-31.78	22	TCGAGTCCCGCCAGAGTCGCCA	tRNA-Arg-TCT-5	Arg-TCT	NA	NA	FALSE	ENSMUST00000211455;ENSMUST00000048002;ENSMUST00000209546	Exon - CDS	ENSMUSG00000055629	B4galnt4	FALSE	ENSMUST00000211455.1;MSTRG.62197.1;ENSMUST00000048002.6;ENSMUST00000209546.1	NA	Exon - CDS	2	102883	NA
chr7	141070712	141070733	22	+	tRF_32	72	-34.04	20	TCGAGCCCACCCGGGGACGCCA	tRNA-Asn-GTT-1	Asn-GTT	NA	NA	FALSE	NA	Intergenic	NA	NA	FALSE	NA	NA	Intergenic	4	103145	NA
chr7	141070913	141070933	21	+	tRF_83	72	-29.26	19	TGGAGCCCCACGTTGGGCGCCA	tRNA-Lys-CTT-14	Lys-CTT	NA	NA	FALSE	ENSMUST00000048002;ENSMUST00000209546	Exon - CDS	ENSMUSG00000055629	B4galnt4	FALSE	MSTRG.62197.1;ENSMUST00000048002.6;ENSMUST00000209546.1	NA	Exon - CDS	3	103346	NA
chr7	141071170	141071192	23	+	tRF_117	75	-31.02	23	TCGAACCCTGCTCGCTGCGCCA	tRNA-Ser-TGA-1	Ser-TGA	NA	NA	FALSE	NA	Intergenic	NA	NA	FALSE	NA	NA	Intergenic	1	103603	NA
chr7	141071290	141071311	22	+	tRF_121	71	-28.99	21	TCGAATCCCAGCGGGGCCTCCA	tRNA-Thr-AGT-2	Thr-AGT	NA	NA	FALSE	ENSMUST00000048002;ENSMUST00000209546	Exon - CDS	ENSMUSG00000055629	B4galnt4	FALSE	MSTRG.62197.1;ENSMUST00000048002.6;ENSMUST00000209546.1	NA	Exon - CDS	2	103723	NA
chr7	141072151	141072174	24	+	tRF_70	71	-25.97	23	TCGAGCCTCACCTGGAGCACCA	tRNA-Ile-TAT-2	Ile-TAT	NA	NA	FALSE	ENSMUST00000048002;ENSMUST00000209546;ENSMUST00000210517	Exon - 3' UTR	ENSMUSG00000055629	B4galnt4	FALSE	MSTRG.62197.1;ENSMUST00000048002.6;ENSMUST00000209546.1;ENSMUST00000210517.1	NA	Exon - 3' UTR	1	104584	NA
chr7	141072246	141072267	22	+	tRF_24	77	-36.09	18	TCGAGTCCTGCCGCGGTCGCCA	tRNA-Arg-TCG-1	Arg-TCG	NA	NA	FALSE	ENSMUST00000048002;ENSMUST00000209546;ENSMUST00000210517	Exon - 3' UTR	ENSMUSG00000055629	B4galnt4	FALSE	MSTRG.62197.1;ENSMUST00000048002.6;ENSMUST00000209546.1;ENSMUST00000210517.1	NA	Exon - 3' UTR	1	104679	NA
chr7	141072517	141072538	22	+	tRF_57	73	-27.92	17	TCGAAACCGGGCGGAAACACCA	tRNA-Gly-ACC-1_tRNA-Val-AAC-1_tRNA-Val-AAC-2_tRNA-Val-AAC-5_tRNA-Val-CAC-1_tRNA-Val-CAC-2	Gly-ACC	NA	NA	FALSE	NA	Intergenic	NA	NA	FALSE	NA	NA	Intergenic	1	104950	NA
chr7	141073091	141073115	25	+	tRF_97	72	-26.06	25	TCGAACCTCAGAGAGGGCACCA	tRNA-Met-CAT-3	Met-CAT	NA	NA	FALSE	NA	Intergenic	NA	NA	FALSE	NA	NA	Intergenic	1	105524	NA
chr7	141073679	141073701	23	+	tRF_16	72	-29.36	22	TCGACTCCTGGCTGGCTCGCCA	tRNA-Arg-ACG-1_tRNA-Arg-ACG-3	Arg-ACG	NA	NA	FALSE	NA	Intergenic	NA	NA	FALSE	NA	NA	Intergenic	1	106112	NA
chr7	141073738	141073763	26	+	tRF_85	77	-31.18	22	TCGAGCCCCACGTTGGGTGCCA	tRNA-Lys-CTT-4	Lys-CTT	NA	NA	FALSE	NA	Intergenic	NA	NA	FALSE	NA	NA	Intergenic	2	106171	NA
chr7	141074542	141074563	22	+	tRF_15	79	-31.37	20	TCAATTCCCGGCATCTCCACCA	tRNA-Ala-TGC-8	Ala-TGC	ERVL	MT2B2	TRUE	NA	Intergenic	NA	NA	FALSE	NA	NA	Intergenic	9	106975	NA
chr7	141076708	141076731	24	+	tRF_130	72	-28.56	23	TCAAATCACGTCGGGGTCACCA	tRNA-Trp-CCA-1_tRNA-Trp-CCA-3_tRNA-Trp-CCA-4_tRNA-Trp-CCA-6	Trp-CCA	NA	NA	FALSE	NA	Intergenic	NA	NA	FALSE	NA	NA	Intergenic	3	109141	NA
chr7	141076779	141076801	23	+	tRF_19	73	-28.75	21	TCGAGTCCCATCTGGGTCGCCA	tRNA-Arg-CCG-3	Arg-CCG	NA	NA	FALSE	NA	Intergenic	NA	NA	FALSE	NA	NA	Intergenic	1	109212	NA
chr7	141078325	141078347	23	+	tRF_24	74	-26.22	22	TCGAGTCCTGCCGCGGTCGCCA	tRNA-Arg-TCG-1	Arg-TCG	NA	NA	FALSE	ENSMUST00000106039	Exon - CDS	ENSMUSG00000054065	Pkp3	FALSE	ENSMUST00000106039.8	NA	Exon - CDS	2	110758	NA
chr7	141079118	141079141	24	+	tRF_4	74	-29.8	24	TCGATCCCCAGCATCTCCACCA	tRNA-Ala-AGC-3	Ala-AGC	NA	NA	FALSE	NA	Intergenic	NA	NA	FALSE	NA	NA	Intergenic	1	111551	NA
chr7	141079541	141079559	19	+	tRF_85	74	-34.43	21	TCGAGCCCCACGTTGGGTGCCA	tRNA-Lys-CTT-4	Lys-CTT	NA	NA	FALSE	NA	Intergenic	NA	NA	FALSE	NA	NA	Intergenic	2	111974	NA
chr7	141079789	141079813	25	+	tRF_31	80	-32.67	23	TCGAGTCCCGCCAGAGTCGCCA	tRNA-Arg-TCT-5	Arg-TCT	NA	NA	FALSE	ENSMUST00000066873;ENSMUST00000163041;ENSMUST00000160869	Exon - 5' UTR	ENSMUSG00000054065	Pkp3	FALSE	ENSMUST00000066873.4;ENSMUST00000163041.1;ENSMUST00000160869.1	NA	Exon - CDS	4	112222	NA
chr7	141080165	141080187	23	+	tRF_14	74	-31.76	22	TCGATCCCCGGCACCTCCACCA	tRNA-Ala-TGC-1	Ala-TGC	NA	NA	FALSE	NA	Intergenic	NA	NA	FALSE	NA	NA	Intergenic	2	112598	NA
chr7	141080291	141080313	23	+	tRF_22	71	-32.39	19	TCGAGTCCCACCCGGGGTACCA	tRNA-Arg-CCT-3	Arg-CCT	NA	NA	FALSE	NA	Intergenic	NA	NA	FALSE	NA	NA	Intergenic	1	112724	NA
chr7	141080552	141080578	27	+	tRF_46	76	-27.79	26	TCAAATCCGGGTGCCCCCTCCA	tRNA-Cys-GCA-2_tRNA-Cys-GCA-3_tRNA-Cys-GCA-5_tRNA-Cys-GCA-7	Cys-GCA	NA	NA	FALSE	NA	Intergenic	NA	NA	FALSE	NA	NA	Intergenic	2	112985	NA
chr7	141080978	141081001	24	+	tRF_126	72	-32.21	21	TCGAACCCCGTCCGTGCCTCCA	tRNA-Thr-CGT-1_tRNA-Thr-CGT-2	Thr-CGT	NA	NA	FALSE	NA	Intergenic	NA	NA	FALSE	NA	NA	Intergenic	1	113411	NA
chr7	141081819	141081839	21	+	tRF_98	73	-26.31	22	TCGAGCCTCAGAGAAGGCACCA	tRNA-Met-CAT-4	Met-CAT	NA	NA	FALSE	NA	Intergenic	NA	NA	FALSE	NA	NA	Intergenic	1	114252	NA
chr7	141082743	141082766	24	+	tRF_16	72	-32.2	23	TCGACTCCTGGCTGGCTCGCCA	tRNA-Arg-ACG-1_tRNA-Arg-ACG-3	Arg-ACG	NA	NA	FALSE	ENSMUST00000066873;ENSMUST00000106039;ENSMUST00000163041	Exon - CDS	ENSMUSG00000054065	Pkp3	FALSE	ENSMUST00000106039.8;MSTRG.62198.2;ENSMUST00000066873.4;ENSMUST00000163041.1;ENSMUST00000159375.7;ENSMUST00000160869.1	NA	Exon - CDS	1	115176	NA
chr7	141085295	141085325	31	+	tRF_120	71	-29.99	31	TCGAATCCCAGCGGTGCCTCCA	tRNA-Thr-AGT-1_tRNA-Thr-AGT-3	Thr-AGT	NA	NA	FALSE	NA	Intergenic	NA	NA	FALSE	NA	NA	Intergenic	1	117728	NA
chr7	141085803	141085826	24	+	tRF_43	75	-33.17	23	TCAAATCCAGGTGTCCCCTCCA	tRNA-Cys-GCA-12	Cys-GCA	NA	NA	FALSE	NA	Intergenic	NA	NA	FALSE	NA	NA	Intergenic	3	118236	NA
chr7	141086136	141086157	22	+	tRF_1	76	-27.78	19	TCGATCCCCAGCACCTCCACCA	tRNA-Ala-AGC-1	Ala-AGC	NA	NA	FALSE	NA	Intergenic	NA	NA	FALSE	NA	NA	Intergenic	3	118569	NA
chr7	141086306	141086327	22	+	tRF_123	76	-30.05	16	TCGAATCCCAGCAAGGCCTCCA	tRNA-Thr-AGT-5	Thr-AGT	NA	NA	FALSE	NA	Intergenic	NA	NA	FALSE	NA	NA	Intergenic	2	118739	NA
chr7	141087799	141087820	22	+	tRF_36	74	-23.86	21	TTGAGCCCACCCGGGGACGCCA	tRNA-Asn-GTT-5	Asn-GTT	NA	NA	FALSE	NA	Intergenic	NA	NA	FALSE	NA	NA	Intergenic	2	120232	NA
chr7	141088130	141088152	23	+	tRF_16	73	-34.47	23	TCGACTCCTGGCTGGCTCGCCA	tRNA-Arg-ACG-1_tRNA-Arg-ACG-3	Arg-ACG	NA	NA	FALSE	NA	Intergenic	NA	NA	FALSE	NA	NA	Intergenic	1	120563	NA
chr7	141088209	141088229	21	+	tRF_100	73	-28.22	19	TTGAACCTCAGAGGGGTCACCA	tRNA-Met-CAT-6	Met-CAT	NA	NA	FALSE	ENSMUST00000160403;ENSMUST00000159253	Exon - non-coding	ENSMUSG00000054065	Pkp3	FALSE	ENSMUST00000160403.7;ENSMUST00000159253.1	NA	Exon - CDS	1	120642	NA
chr7	141088244	141088266	23	+	tRF_34	72	-30.99	23	TCGAGCCCACCCAGGGACGCCA	tRNA-Asn-GTT-3	Asn-GTT	NA	NA	FALSE	ENSMUST00000160403;ENSMUST00000159253	Exon - non-coding	ENSMUSG00000054065	Pkp3	FALSE	ENSMUST00000160403.7;ENSMUST00000159253.1	NA	Exon - CDS	1	120677	NA
chr7	141088808	141088832	25	+	tRF_127	71	-31.95	24	TCGACTCCCAGTGGGGCCTCCA	tRNA-Thr-CGT-3	Thr-CGT	NA	NA	FALSE	ENSMUST00000066873;ENSMUST00000106039;ENSMUST00000160403;ENSMUST00000160615;ENSMUST00000159253	Exon - CDS	ENSMUSG00000054065	Pkp3	FALSE	ENSMUST00000106039.8;MSTRG.62198.2;ENSMUST00000066873.4;ENSMUST00000160615.1;ENSMUST00000160403.7;ENSMUST00000159253.1	NA	Exon - CDS	1	121241	NA
chr7	141089518	141089544	27	+	tRF_82	74	-29.91	26	GCCCCATGTTGGTTTGGCACCA	tRNA-Lys-CTT-13	Lys-CTT	NA	NA	FALSE	ENSMUST00000161142	Exon - non-coding	ENSMUSG00000054065	Pkp3	FALSE	ENSMUST00000161142.1	NA	Exon - CDS	1	121951	NA
chr7	141089968	141089992	25	+	tRF_70	74	-31.66	24	TCGAGCCTCACCTGGAGCACCA	tRNA-Ile-TAT-2	Ile-TAT	NA	NA	FALSE	NA	Intergenic	NA	NA	FALSE	NA	NA	Intergenic	3	122401	NA
chr7	141090340	141090362	23	+	tRF_92	76	-30.8	22	TCAAGTCCCTGTTCAGGCGCCA	tRNA-Lys-TTT-2_tRNA-Lys-TTT-3	Lys-TTT	NA	NA	FALSE	ENSMUST00000066873;ENSMUST00000106039;ENSMUST00000160403	Exon - 3' UTR	ENSMUSG00000054065	Pkp3	FALSE	ENSMUST00000106039.8;MSTRG.62198.2;ENSMUST00000066873.4;ENSMUST00000160403.7	NA	Exon - 3' UTR	4	122773	NA
chr7	141090797	141090819	23	+	tRF_50	71	-29.64	21	TCAAATCTCGGTGGAACCTCCA	tRNA-Gln-CTG-2	Gln-CTG	NA	NA	FALSE	NA	Intergenic	NA	NA	FALSE	NA	NA	Intergenic	1	123230	NA
chr7	141090827	141090849	23	+	tRF_54	73	-34.32	21	TTGATTCCTGGTCAGGGAACCA	tRNA-Glu-CTC-5	Glu-CTC	NA	NA	FALSE	NA	Intergenic	NA	NA	FALSE	NA	NA	Intergenic	1	123260	NA
chr7	141091731	141091752	22	+	tRF_135	71	-22.1	18	TCGACTCCGGCTCGAAGGACCA	tRNA-Tyr-GTA-4	Tyr-GTA	NA	NA	FALSE	NA	Intergenic	NA	NA	FALSE	NA	NA	Intergenic	1	124164	NA
chr7	141092192	141092215	24	+	tRF_16	77	-35.34	23	TCGACTCCTGGCTGGCTCGCCA	tRNA-Arg-ACG-1_tRNA-Arg-ACG-3	Arg-ACG	NA	NA	FALSE	NA	Intergenic	NA	NA	FALSE	NA	NA	Intergenic	5	124625	NA
chr7	141092555	141092578	24	+	tRF_24	73	-34.94	23	TCGAGTCCTGCCGCGGTCGCCA	tRNA-Arg-TCG-1	Arg-TCG	NA	NA	FALSE	NA	Intergenic	NA	NA	FALSE	NA	NA	Intergenic	2	124988	NA
chr7	141094572	141094592	21	+	tRF_126	71	-36.42	22	TCGAACCCCGTCCGTGCCTCCA	tRNA-Thr-CGT-1_tRNA-Thr-CGT-2	Thr-CGT	NA	NA	FALSE	NA	Intergenic	NA	NA	FALSE	NA	NA	Intergenic	1	127005	NA
chr7	141095472	141095493	22	+	tRF_18	73	-28.98	20	TCGAGTCCCTTCGTGGTCGCCA	tRNA-Arg-CCG-1_tRNA-Arg-CCG-2_tRNA-Arg-TCG-2	Arg-CCG	NA	NA	FALSE	NA	Intergenic	NA	NA	FALSE	NA	NA	Intergenic	2	127905	NA
chr7	141097013	141097039	27	+	tRF_21	73	-32.11	26	TCGAGTCCCACCTGGGGTGCCA	tRNA-Arg-CCT-2	Arg-CCT	ERVL	MT2B	TRUE	NA	Intergenic	NA	NA	FALSE	NA	NA	Intergenic	3	129446	NA
chr7	141097731	141097757	27	+	tRF_30	72	-29.96	27	TCGAGTCCCGGCAGAGATGCCA	tRNA-Arg-TCT-4	Arg-TCT	NA	NA	FALSE	NA	Intergenic	NA	NA	FALSE	NA	NA	Intergenic	1	130164	NA
chr7	141098141	141098163	23	+	tRF_33	72	-26.96	20	TCAAGCCCACCCAGGGACGCCA	tRNA-Asn-GTT-2	Asn-GTT	NA	NA	FALSE	NA	Intergenic	NA	NA	FALSE	NA	NA	Intergenic	1	130574	NA
chr7	141098968	141098987	20	+	tRF_124	72	-27.19	18	TCAAATCCCAGCAGGGCCTCCA	tRNA-Thr-AGT-6	Thr-AGT	NA	NA	FALSE	NA	Intergenic	NA	NA	FALSE	NA	NA	Intergenic	2	131401	NA
chr7	141099333	141099356	24	+	tRF_86	73	-31.39	21	TCATGCCCCATGTTGGGTACCA	tRNA-Lys-CTT-5	Lys-CTT	NA	NA	FALSE	NA	Intergenic	NA	NA	FALSE	NA	NA	Intergenic	1	131766	NA
chr7	141099945	141099968	24	+	tRF_32	75	-30.52	24	TCGAGCCCACCCGGGGACGCCA	tRNA-Asn-GTT-1	Asn-GTT	NA	NA	FALSE	NA	Intergenic	NA	NA	FALSE	NA	NA	Intergenic	1	132378	NA
chr7	141100076	141100098	23	+	tRF_85	72	-25.64	19	TCGAGCCCCACGTTGGGTGCCA	tRNA-Lys-CTT-4	Lys-CTT	NA	NA	FALSE	NA	Intergenic	NA	NA	FALSE	NA	NA	Intergenic	2	132509	NA
chr7	141100689	141100709	21	+	tRF_117	71	-32.36	20	TCGAACCCTGCTCGCTGCGCCA	tRNA-Ser-TGA-1	Ser-TGA	NA	NA	FALSE	NA	Intergenic	NA	NA	FALSE	NA	NA	Intergenic	1	133122	NA
chr7	141101334	141101357	24	+	tRF_129	71	-27.24	23	TCAAATCTCGCTGGGGCCTCCA	tRNA-Thr-TGT-2_tRNA-Thr-TGT-3	Thr-TGT	NA	NA	FALSE	NA	Intergenic	NA	NA	FALSE	NA	NA	Intergenic	1	133767	NA
chr7	141101396	141101419	24	+	tRF_129	71	-27.24	23	TCAAATCTCGCTGGGGCCTCCA	tRNA-Thr-TGT-2_tRNA-Thr-TGT-3	Thr-TGT	NA	NA	FALSE	NA	Intergenic	NA	NA	FALSE	NA	NA	Intergenic	1	133829	NA
chr7	141102601	141102624	24	+	tRF_82	77	-26.83	24	GCCCCATGTTGGTTTGGCACCA	tRNA-Lys-CTT-13	Lys-CTT	NA	NA	FALSE	NA	Intergenic	NA	NA	FALSE	NA	NA	Intergenic	1	135034	NA
chr7	141104269	141104290	22	+	tRF_123	71	-22.46	20	TCGAATCCCAGCAAGGCCTCCA	tRNA-Thr-AGT-5	Thr-AGT	NA	NA	FALSE	NA	Intergenic	NA	NA	FALSE	NA	NA	Intergenic	1	136702	NA
chr7	141104374	141104396	23	+	tRF_93	74	-30.65	22	TCGAGCCCCATGTTGGGGGCCA	tRNA-Lys-TTT-4	Lys-TTT	NA	NA	FALSE	NA	Intergenic	NA	NA	FALSE	NA	NA	Intergenic	2	136807	NA
chr7	141104595	141104617	23	+	tRF_126	76	-32	23	TCGAACCCCGTCCGTGCCTCCA	tRNA-Thr-CGT-1_tRNA-Thr-CGT-2	Thr-CGT	NA	NA	FALSE	NA	Intergenic	NA	NA	FALSE	NA	NA	Intergenic	1	137028	NA
chr7	141104794	141104815	22	+	tRF_143	71	-25.4	21	TCGAAACCATCCTCTGCTACCA	tRNA-iMet-CAT-1_tRNA-iMet-CAT-2_tRNA-iMet-CAT-3	iMet-CAT	ERVL-MaLR	ORR1D1	TRUE	NA	Intergenic	NA	NA	FALSE	NA	NA	Intergenic	1	137227	NA
chr7	141105590	141105614	25	+	tRF_90	74	-26.96	25	TCAAGCCCCATGTTGGTTTCCA	tRNA-Lys-CTT-9	Lys-CTT	NA	NA	FALSE	NA	Intergenic	NA	NA	FALSE	NA	NA	Intergenic	1	138023	NA
chr7	141107422	141107447	26	+	tRF_17	73	-33.56	25	TCGACTCCTACCTGGCTCGCCA	tRNA-Arg-ACG-2	Arg-ACG	NA	NA	FALSE	NA	Intergenic	NA	NA	FALSE	NA	NA	Intergenic	2	139855	NA
chr7	141107902	141107923	22	+	tRF_32	71	-31.36	15	TCGAGCCCACCCGGGGACGCCA	tRNA-Asn-GTT-1	Asn-GTT	NA	NA	FALSE	NA	Intergenic	NA	NA	FALSE	NA	NA	Intergenic	3	140335	NA
chr7	141109358	141109379	22	+	tRF_121	79	-27.19	19	TCGAATCCCAGCGGGGCCTCCA	tRNA-Thr-AGT-2	Thr-AGT	NA	NA	FALSE	NA	Intergenic	NA	NA	FALSE	NA	NA	Intergenic	2	141791	NA
chr7	141110862	141110883	22	+	tRF_86	75	-27.35	20	TCATGCCCCATGTTGGGTACCA	tRNA-Lys-CTT-5	Lys-CTT	NA	NA	FALSE	NA	Intergenic	NA	NA	FALSE	NA	NA	Intergenic	1	143295	NA
chr7	141112549	141112568	20	+	tRF_73	75	-29.34	21	TCGAATCCCACCACTGCCACCA	tRNA-Leu-AAG-3_tRNA-Leu-TAG-2	Leu-AAG	NA	NA	FALSE	NA	Intergenic	NA	NA	FALSE	NA	NA	Intergenic	6	144982	NA
chr7	141113058	141113079	22	+	tRF_1	84	-32.7	20	TCGATCCCCAGCACCTCCACCA	tRNA-Ala-AGC-1	Ala-AGC	NA	NA	FALSE	NA	Intergenic	NA	NA	FALSE	NA	NA	Intergenic	11	145491	NA
chr7	141113347	141113368	22	+	tRF_78	77	-29.69	20	TCGAACCCCACTCCCAGTACCA	tRNA-Leu-TAA-3	Leu-TAA	NA	NA	FALSE	NA	Intergenic	NA	NA	FALSE	NA	NA	Intergenic	4	145780	NA
chr7	141113685	141113708	24	+	tRF_91	72	-29.23	23	TCAAGTCCCTGTTCGGGCGCCA	tRNA-Lys-TTT-1	Lys-TTT	NA	NA	FALSE	NA	Intergenic	NA	NA	FALSE	NA	NA	Intergenic	2	146118	NA
chr7	141115599	141115620	22	+	tRF_100	76	-26.46	19	TTGAACCTCAGAGGGGTCACCA	tRNA-Met-CAT-6	Met-CAT	NA	NA	FALSE	NA	Intergenic	NA	NA	FALSE	NA	NA	Intergenic	1	148032	NA
chr7	141117133	141117155	23	+	tRF_95	72	-24.77	22	TCGATCCTCACACGGGGCACCA	tRNA-Met-CAT-1	Met-CAT	NA	NA	FALSE	NA	Intergenic	NA	NA	FALSE	NA	NA	Intergenic	1	149566	NA
chr7	141117387	141117410	24	+	tRF_39	74	-30.55	19	TCGATTTCCTGACGGGGAGCCA	tRNA-Asp-GTC-3	Asp-GTC	NA	NA	FALSE	NA	Intergenic	NA	NA	FALSE	NA	NA	Intergenic	1	149820	NA
chr7	141117734	141117755	22	+	tRF_118	77	-34.95	17	TCGAGCCCCACATTGGGCGCCA	tRNA-Sup-TCA-1	Sup-TCA	NA	NA	FALSE	NA	Intergenic	NA	NA	FALSE	NA	NA	Intergenic	9	150167	NA
chr7	141117948	141117970	23	+	tRF_124	71	-22.88	21	TCAAATCCCAGCAGGGCCTCCA	tRNA-Thr-AGT-6	Thr-AGT	NA	NA	FALSE	NA	Intergenic	NA	NA	FALSE	NA	NA	Intergenic	3	150381	NA
chr7	141118261	141118282	22	+	tRF_102	72	-26.36	18	TCGATCCCGGGTTTCAGCACCA	tRNA-Phe-GAA-2	Phe-GAA	NA	NA	FALSE	NA	Intergenic	NA	NA	FALSE	NA	NA	Intergenic	1	150694	NA
chr7	141118949	141118969	21	+	tRF_105	71	-27.31	20	TCAAATCCCAGACGAGCCCCCA	tRNA-Pro-TGG-3	Pro-TGG	ERVL-MaLR	ORR1C2	TRUE	NA	Intergenic	NA	NA	FALSE	NA	NA	Intergenic	3	151382	NA
chr7	141120124	141120149	26	+	tRF_12	71	-25.74	26	TTGAATCCTAGTCAGGGAACCA	tRNA-Ala-CGC-5	Ala-CGC	NA	NA	FALSE	NA	Intergenic	NA	NA	FALSE	NA	NA	Intergenic	1	152557	NA
chr7	141121099	141121120	22	+	tRF_124	77	-30.14	19	TCAAATCCCAGCAGGGCCTCCA	tRNA-Thr-AGT-6	Thr-AGT	NA	NA	FALSE	NA	Intergenic	NA	NA	FALSE	NA	NA	Intergenic	2	153532	NA
chr7	141121176	141121200	25	+	tRF_118	74	-26.27	26	TCGAGCCCCACATTGGGCGCCA	tRNA-Sup-TCA-1	Sup-TCA	NA	NA	FALSE	NA	Intergenic	NA	NA	FALSE	NA	NA	Intergenic	1	153609	NA
chr7	141122572	141122597	26	+	tRF_43	75	-28.5	25	TCAAATCCAGGTGTCCCCTCCA	tRNA-Cys-GCA-12	Cys-GCA	NA	NA	FALSE	NA	Intergenic	NA	NA	FALSE	NA	NA	Intergenic	2	155005	NA
chr7	141122998	141123019	22	+	tRF_136	82	-31	20	TCGAGTCCGGCTCGAAGGACCA	tRNA-Tyr-GTA-5	Tyr-GTA	NA	NA	FALSE	NA	Intergenic	NA	NA	FALSE	NA	NA	Intergenic	4	155431	NA
chr7	141127677	141127700	24	+	tRF_73	72	-28.47	23	TCGAATCCCACCACTGCCACCA	tRNA-Leu-AAG-3_tRNA-Leu-TAG-2	Leu-AAG	NA	NA	FALSE	NA	Intergenic	NA	NA	FALSE	NA	NA	Intergenic	1	160110	NA
chr7	141128526	141128548	23	+	tRF_3	71	-32.72	22	TCAATCCCCGGCACCTCCACCA	tRNA-Ala-AGC-2	Ala-AGC	NA	NA	FALSE	NA	Intergenic	NA	NA	FALSE	NA	NA	Intergenic	1	160959	NA
chr7	141128694	141128716	23	+	tRF_36	73	-24.65	23	TTGAGCCCACCCGGGGACGCCA	tRNA-Asn-GTT-5	Asn-GTT	ERVL	RMER10B	TRUE	NA	Intergenic	NA	NA	FALSE	NA	NA	Intergenic	1	161127	NA
chr7	141128859	141128880	22	+	tRF_1	83	-40.52	21	TCGATCCCCAGCACCTCCACCA	tRNA-Ala-AGC-1	Ala-AGC	ERVL	RMER10B	TRUE	NA	Intergenic	NA	NA	FALSE	NA	NA	Intergenic	8	161292	NA
chr7	141128961	141128981	21	+	tRF_116	72	-24.99	21	TTGATCCCGGGTTTCGGCACCA	tRNA-Ser-GGA-1	Ser-GGA	ERVL	RMER10B	TRUE	NA	Intergenic	NA	NA	FALSE	NA	NA	Intergenic	1	161394	NA
chr7	141129349	141129370	22	+	tRF_20	79	-34.42	23	TCGAGTCCCACCTGGGGTACCA	tRNA-Arg-CCT-1	Arg-CCT	ERVL	RMER10B	TRUE	NA	Intergenic	NA	NA	FALSE	NA	NA	Intergenic	3	161782	NA
chr7	141129852	141129882	31	+	tRF_100	71	-31.28	30	TTGAACCTCAGAGGGGTCACCA	tRNA-Met-CAT-6	Met-CAT	NA	NA	FALSE	NA	Intergenic	NA	NA	FALSE	NA	NA	Intergenic	1	162285	NA
chr7	141130162	141130183	22	+	tRF_40	74	-23.45	22	TCGATTCCCCGATGGGGAGCCA	tRNA-Asp-GTC-4	Asp-GTC	NA	NA	FALSE	NA	Intergenic	NA	NA	FALSE	NA	NA	Intergenic	1	162595	NA
chr7	141130700	141130721	22	+	tRF_124	71	-23.07	22	TCAAATCCCAGCAGGGCCTCCA	tRNA-Thr-AGT-6	Thr-AGT	NA	NA	FALSE	NA	Intergenic	NA	NA	FALSE	NA	NA	Intergenic	1	163133	NA
chr7	141131328	141131354	27	+	tRF_27	78	-33.34	26	TCGAGTCCCGGCGGAGTCGCCA	tRNA-Arg-TCT-1	Arg-TCT	NA	NA	FALSE	ENSMUST00000026568;ENSMUST00000174706	Exon - 5' UTR	ENSMUSG00000025495	Ptdss2	FALSE	ENSMUST00000026568.9;ENSMUST00000174706.7;MSTRG.62202.11	NA	Exon - CDS	1	163761	NA
chr7	141132126	141132147	22	+	tRF_32	88	-32.94	22	TCGAGCCCACCCGGGGACGCCA	tRNA-Asn-GTT-1	Asn-GTT	NA	NA	FALSE	NA	Intergenic	NA	NA	FALSE	NA	NA	Intergenic	5	164559	NA
chr7	141132710	141132733	24	+	tRF_90	83	-32.76	24	TCAAGCCCCATGTTGGTTTCCA	tRNA-Lys-CTT-9	Lys-CTT	NA	NA	FALSE	NA	Intergenic	NA	NA	FALSE	NA	NA	Intergenic	2	165143	NA
chr7	141133796	141133817	22	+	tRF_20	73	-30.4	22	TCGAGTCCCACCTGGGGTACCA	tRNA-Arg-CCT-1	Arg-CCT	NA	NA	FALSE	NA	Intergenic	NA	NA	FALSE	NA	NA	Intergenic	3	166229	NA
chr7	141134426	141134448	23	+	tRF_88	71	-28.21	24	TCGAGCCCCATATTAGGCACCA	tRNA-Lys-CTT-7	Lys-CTT	NA	NA	FALSE	NA	Intergenic	NA	NA	FALSE	NA	NA	Intergenic	1	166859	NA
chr7	141135615	141135639	25	+	tRF_101	72	-29.54	24	TCGATCCCGGGTTTCGGCACCA	tRNA-Phe-GAA-1	Phe-GAA	NA	NA	FALSE	NA	Intergenic	NA	NA	FALSE	NA	NA	Intergenic	3	168048	NA
chr7	141135897	141135919	23	+	tRF_33	71	-26.79	21	TCAAGCCCACCCAGGGACGCCA	tRNA-Asn-GTT-2	Asn-GTT	NA	NA	FALSE	NA	Intergenic	NA	NA	FALSE	NA	NA	Intergenic	2	168330	NA
chr7	141136566	141136590	25	+	tRF_42	71	-26.46	22	TCAAATCCAGATGCCCCCTCCA	tRNA-Cys-GCA-10	Cys-GCA	NA	NA	FALSE	NA	Intergenic	NA	NA	FALSE	NA	NA	Intergenic	1	168999	NA
chr7	141137056	141137080	25	+	tRF_22	74	-27.4	23	TCGAGTCCCACCCGGGGTACCA	tRNA-Arg-CCT-3	Arg-CCT	NA	NA	FALSE	NA	Intergenic	NA	NA	FALSE	NA	NA	Intergenic	1	169489	NA
chr7	141138084	141138106	23	+	tRF_139	76	-31.63	20	TCAATTCCCAGTACCATAGCCA	tRNA-Val-AAC-6	Val-AAC	NA	NA	FALSE	NA	Intergenic	NA	NA	FALSE	NA	NA	Intergenic	1	170517	NA
chr7	141138799	141138822	24	+	tRF_77	72	-27.4	21	TCGAACCCCACTCCTGGTACCA	tRNA-Leu-TAA-2	Leu-TAA	NA	NA	FALSE	NA	Intergenic	NA	NA	FALSE	NA	NA	Intergenic	1	171232	NA
chr7	141139858	141139879	22	+	tRF_69	77	-26.3	21	TCGATCCTCACCTGGAGCACCA	tRNA-Ile-TAT-1	Ile-TAT	NA	NA	FALSE	NA	Intergenic	NA	NA	FALSE	NA	NA	Intergenic	2	172291	NA
chr7	141140482	141140505	24	+	tRF_40	73	-33.68	21	TCGATTCCCCGATGGGGAGCCA	tRNA-Asp-GTC-4	Asp-GTC	NA	NA	FALSE	NA	Intergenic	NA	NA	FALSE	NA	NA	Intergenic	1	172915	NA
chr7	141141045	141141065	21	+	tRF_124	77	-28.03	23	TCAAATCCCAGCAGGGCCTCCA	tRNA-Thr-AGT-6	Thr-AGT	NA	NA	FALSE	NA	Intergenic	NA	NA	FALSE	NA	NA	Intergenic	6	173478	NA
chr7	141141489	141141514	26	+	tRF_79	71	-25.5	25	TTGAACCCCACTCCCAATACCA	tRNA-Leu-TAA-4	Leu-TAA	NA	NA	FALSE	NA	Intergenic	NA	NA	FALSE	NA	NA	Intergenic	1	173922	NA
chr7	141142221	141142243	23	+	tRF_95	76	-33.25	20	TCGATCCTCACACGGGGCACCA	tRNA-Met-CAT-1	Met-CAT	NA	NA	FALSE	NA	Intergenic	NA	NA	FALSE	NA	NA	Intergenic	1	174654	NA
chr7	141143006	141143027	22	+	tRF_142	71	-30.35	22	TCGAGCCCCAGTGGAACCACCA	tRNA-Val-TAC-1	Val-TAC	NA	NA	FALSE	NA	Intergenic	NA	NA	FALSE	NA	NA	Intergenic	1	175439	NA
chr7	141143362	141143383	22	+	tRF_70	76	-31.73	23	TCGAGCCTCACCTGGAGCACCA	tRNA-Ile-TAT-2	Ile-TAT	NA	NA	FALSE	ENSMUST00000210026;ENSMUST00000173572;ENSMUST00000173721	Exon - non-coding	ENSMUSG00000025495	Ptdss2	FALSE	ENSMUST00000210026.1;ENSMUST00000173721.7;ENSMUST00000173572.1	NA	Exon - CDS	1	175795	NA
chr7	141143802	141143823	22	+	tRF_140	76	-23.66	21	TCAAAACCCAGTGGAAACACCA	tRNA-Val-CAC-5	Val-CAC	NA	NA	FALSE	NA	Intergenic	NA	NA	FALSE	NA	NA	Intergenic	1	176235	NA
chr7	141144437	141144459	23	+	tRF_139	76	-31.63	20	TCAATTCCCAGTACCATAGCCA	tRNA-Val-AAC-6	Val-AAC	NA	NA	FALSE	NA	Intergenic	NA	NA	FALSE	NA	NA	Intergenic	1	176870	NA
chr7	141144780	141144801	22	+	tRF_104	72	-26.64	18	TCAAATCCCGGACGAGCCCCCA	tRNA-Pro-AGG-1_tRNA-Pro-CGG-1_tRNA-Pro-TGG-1_tRNA-Pro-TGG-2	Pro-AGG	NA	NA	FALSE	NA	Intergenic	NA	NA	FALSE	NA	NA	Intergenic	1	177213	NA
chr7	141145030	141145052	23	+	tRF_49	73	-27.47	22	TCAAATCTCGGTGGGACCTCCA	tRNA-Gln-CTG-1_tRNA-Gln-CTG-3_tRNA-Gln-CTG-4_tRNA-Gln-TTG-1_tRNA-Gln-TTG-2_tRNA-Gln-TTG-3_tRNA-Gln-TTG-5	Gln-CTG	NA	NA	FALSE	NA	Intergenic	NA	NA	FALSE	NA	NA	Intergenic	3	177463	NA
chr7	141145492	141145516	25	+	tRF_32	77	-33.65	22	TCGAGCCCACCCGGGGACGCCA	tRNA-Asn-GTT-1	Asn-GTT	NA	NA	FALSE	NA	Intergenic	NA	NA	FALSE	NA	NA	Intergenic	2	177925	NA
chr7	141147277	141147300	24	+	tRF_67	73	-34.46	22	TCGATCCCCGTATGGGCCACCA	tRNA-Ile-AAT-2	Ile-AAT	NA	NA	FALSE	NA	Intergenic	NA	NA	FALSE	NA	NA	Intergenic	1	179710	NA
chr7	141147438	141147459	22	+	tRF_124	75	-31.31	20	TCAAATCCCAGCAGGGCCTCCA	tRNA-Thr-AGT-6	Thr-AGT	NA	NA	FALSE	NA	Intergenic	NA	NA	FALSE	NA	NA	Intergenic	5	179871	NA
chr7	141148651	141148672	22	+	tRF_13	72	-32.34	19	TCGACTCCCAGCATCTCCACCA	tRNA-Ala-CGC-6	Ala-CGC	NA	NA	FALSE	NA	Intergenic	NA	NA	FALSE	NA	NA	Intergenic	1	181084	NA
chr7	141148749	141148772	24	+	tRF_95	71	-24.38	19	TCGATCCTCACACGGGGCACCA	tRNA-Met-CAT-1	Met-CAT	NA	NA	FALSE	NA	Intergenic	NA	NA	FALSE	NA	NA	Intergenic	1	181182	NA
chr7	141149714	141149744	31	+	tRF_120	71	-29.99	31	TCGAATCCCAGCGGTGCCTCCA	tRNA-Thr-AGT-1_tRNA-Thr-AGT-3	Thr-AGT	NA	NA	FALSE	NA	Intergenic	NA	NA	FALSE	NA	NA	Intergenic	1	182147	NA
chr7	141150307	141150329	23	+	tRF_77	72	-30.22	20	TCGAACCCCACTCCTGGTACCA	tRNA-Leu-TAA-2	Leu-TAA	NA	NA	FALSE	NA	Intergenic	NA	NA	FALSE	NA	NA	Intergenic	2	182740	NA
chr7	141150835	141150856	22	+	tRF_82	77	-30.39	20	GCCCCATGTTGGTTTGGCACCA	tRNA-Lys-CTT-13	Lys-CTT	NA	NA	FALSE	NA	Intergenic	NA	NA	FALSE	NA	NA	Intergenic	2	183268	NA
chr7	141151377	141151399	23	+	tRF_93	74	-32.79	18	TCGAGCCCCATGTTGGGGGCCA	tRNA-Lys-TTT-4	Lys-TTT	NA	NA	FALSE	NA	Intergenic	NA	NA	FALSE	NA	NA	Intergenic	1	183810	NA
chr7	141151486	141151506	21	+	tRF_71	72	-28.24	22	TTGAGCCCCAGTGGAACTACCA	tRNA-Ile-TAT-3	Ile-TAT	NA	NA	FALSE	NA	Intergenic	NA	NA	FALSE	NA	NA	Intergenic	2	183919	NA
chr7	141151684	141151705	22	+	tRF_55	80	-33.12	20	TCGACTCCCGGTGTGGGAACCA	tRNA-Glu-TTC-1	Glu-TTC	NA	NA	FALSE	ENSMUST00000026568;ENSMUST00000172479;ENSMUST00000172787;ENSMUST00000174373;ENSMUST00000174706	Exon - 3' UTR	ENSMUSG00000025495	Ptdss2	FALSE	ENSMUST00000174373.7;MSTRG.62202.2;MSTRG.62202.3;MSTRG.62202.4;MSTRG.62202.5;MSTRG.62202.6;ENSMUST00000172787.7;MSTRG.62202.7;ENSMUST00000172479.7;ENSMUST00000026568.9;ENSMUST00000174706.7;MSTRG.62202.11	NA	Exon - CDS	6	184117	NA
chr7	141152140	141152161	22	+	tRF_88	76	-35.41	20	TCGAGCCCCATATTAGGCACCA	tRNA-Lys-CTT-7	Lys-CTT	NA	NA	FALSE	NA	Intergenic	NA	NA	FALSE	NA	NA	Intergenic	6	184573	NA
chr7	141152689	141152710	22	+	tRF_103	71	-27.02	20	TCAATCCCGGGTTTCGGCACCA	tRNA-Phe-GAA-3	Phe-GAA	NA	NA	FALSE	NA	Intergenic	NA	NA	FALSE	NA	NA	Intergenic	1	185122	NA
chr7	141152833	141152854	22	+	tRF_81	74	-23.59	22	TGGAGCCCCATGTTGTGCACCA	tRNA-Lys-CTT-12	Lys-CTT	NA	NA	FALSE	ENSMUST00000026568;ENSMUST00000172787;ENSMUST00000174373;ENSMUST00000174706	Exon - CDS	ENSMUSG00000025495	Ptdss2	FALSE	ENSMUST00000174373.7;MSTRG.62202.2;MSTRG.62202.3;MSTRG.62202.4;MSTRG.62202.5;ENSMUST00000172787.7;MSTRG.62202.7;ENSMUST00000172479.7;ENSMUST00000026568.9;ENSMUST00000174706.7;MSTRG.62202.11	NA	Exon - CDS	1	185266	NA
chr7	141152905	141152928	24	+	tRF_21	76	-31.54	22	TCGAGTCCCACCTGGGGTGCCA	tRNA-Arg-CCT-2	Arg-CCT	NA	NA	FALSE	NA	Intergenic	NA	NA	FALSE	NA	NA	Intergenic	3	185338	NA
chr7	141154106	141154127	22	+	tRF_114	71	-30.44	20	TCGAATCCCATCCTCGTCGCCA	tRNA-Ser-GCT-2_tRNA-Ser-GCT-3_tRNA-Ser-GCT-4	Ser-GCT	NA	NA	FALSE	ENSMUST00000174706	Exon - non-coding	ENSMUSG00000025495	Ptdss2	FALSE	ENSMUST00000174706.7	NA	Exon - CDS	2	186539	NA
chr7	141154624	141154647	24	+	tRF_136	71	-27.7	21	TCGAGTCCGGCTCGAAGGACCA	tRNA-Tyr-GTA-5	Tyr-GTA	NA	NA	FALSE	ENSMUST00000026568;ENSMUST00000209928	Exon - CDS	ENSMUSG00000025495	Ptdss2	FALSE	MSTRG.62202.2;MSTRG.62202.3;MSTRG.62202.4;MSTRG.62202.5;MSTRG.62202.6;MSTRG.62202.7;ENSMUST00000026568.9;MSTRG.62202.11;MSTRG.62202.18;ENSMUST00000209928.1	NA	Exon - CDS	1	187057	NA
chr7	141154809	141154830	22	+	tRF_127	72	-27.33	20	TCGACTCCCAGTGGGGCCTCCA	tRNA-Thr-CGT-3	Thr-CGT	NA	NA	FALSE	NA	Intergenic	NA	NA	FALSE	NA	NA	Intergenic	1	187242	NA
chr7	141156269	141156289	21	+	tRF_1	74	-29.66	20	TCGATCCCCAGCACCTCCACCA	tRNA-Ala-AGC-1	Ala-AGC	NA	NA	FALSE	ENSMUST00000026568	Exon - 3' UTR	ENSMUSG00000025495	Ptdss2	FALSE	MSTRG.62202.2;MSTRG.62202.3;MSTRG.62202.4;MSTRG.62202.5;MSTRG.62202.6;MSTRG.62202.7;ENSMUST00000026568.9;MSTRG.62202.11;MSTRG.62202.18;ENSMUST00000209928.1	NA	Exon - 3' UTR	1	188702	NA
chr7	141157462	141157489	28	+	tRF_43	71	-27.93	27	TCAAATCCAGGTGTCCCCTCCA	tRNA-Cys-GCA-12	Cys-GCA	NA	NA	FALSE	ENSMUST00000026568	Exon - 3' UTR	ENSMUSG00000025495	Ptdss2	FALSE	MSTRG.62202.2;MSTRG.62202.3;MSTRG.62202.4;MSTRG.62202.5;MSTRG.62202.6;MSTRG.62202.7;ENSMUST00000026568.9;MSTRG.62202.11;MSTRG.62202.18;ENSMUST00000209928.1	NA	Exon - 3' UTR	1	189895	NA
chr7	141157746	141157776	31	+	tRF_120	71	-29.99	31	TCGAATCCCAGCGGTGCCTCCA	tRNA-Thr-AGT-1_tRNA-Thr-AGT-3	Thr-AGT	ERVK	RLTR11A	TRUE	NA	Intergenic	NA	NA	FALSE	NA	NA	Intergenic	1	190179	NA
chr7	141160435	141160457	23	+	tRF_142	76	-28.2	23	TCGAGCCCCAGTGGAACCACCA	tRNA-Val-TAC-1	Val-TAC	NA	NA	FALSE	NA	Intergenic	NA	NA	FALSE	NA	NA	Intergenic	6	192868	NA
chr7	141160659	141160683	25	+	tRF_41	71	-24.56	25	TCAAATCCAGGTGCCCCCTCCA	tRNA-Cys-GCA-1_tRNA-Cys-GCA-11_tRNA-Cys-GCA-13_tRNA-Cys-GCA-14_tRNA-Cys-GCA-16_tRNA-Cys-GCA-17_tRNA-Cys-GCA-18_tRNA-Cys-GCA-21_tRNA-Cys-GCA-25_tRNA-Cys-GCA-4_tRNA-Cys-GCA-9	Cys-GCA	NA	NA	FALSE	NA	Intergenic	NA	NA	FALSE	NA	NA	Intergenic	2	193092	NA
chr7	141161216	141161237	22	+	tRF_125	73	-27.95	19	TCGAATTCCAGCGGTGCCTCCA	tRNA-Thr-AGT-7	Thr-AGT	NA	NA	FALSE	NA	Intergenic	NA	NA	FALSE	NA	NA	Intergenic	1	193649	NA
chr7	141163940	141163960	21	+	tRF_34	71	-30.23	18	TCGAGCCCACCCAGGGACGCCA	tRNA-Asn-GTT-3	Asn-GTT	NA	NA	FALSE	NA	Intergenic	NA	NA	FALSE	NA	NA	Intergenic	1	196373	NA
chr7	141164906	141164929	24	+	tRF_17	78	-35.67	24	TCGACTCCTACCTGGCTCGCCA	tRNA-Arg-ACG-2	Arg-ACG	NA	NA	FALSE	NA	Intergenic	NA	NA	FALSE	NA	NA	Intergenic	1	197339	NA
chr7	141167121	141167145	25	+	tRF_90	72	-26.1	23	TCAAGCCCCATGTTGGTTTCCA	tRNA-Lys-CTT-9	Lys-CTT	NA	NA	FALSE	NA	Intergenic	NA	NA	FALSE	NA	NA	Intergenic	1	199554	NA
chr7	141168604	141168625	22	+	tRF_18	74	-30.57	18	TCGAGTCCCTTCGTGGTCGCCA	tRNA-Arg-CCG-1_tRNA-Arg-CCG-2_tRNA-Arg-TCG-2	Arg-CCG	NA	NA	FALSE	NA	Intergenic	NA	NA	FALSE	NA	NA	Intergenic	1	201037	NA
chr7	141168647	141168671	25	+	tRF_91	74	-29.13	23	TCAAGTCCCTGTTCGGGCGCCA	tRNA-Lys-TTT-1	Lys-TTT	NA	NA	FALSE	NA	Intergenic	NA	NA	FALSE	NA	NA	Intergenic	1	201080	NA
chr7	141169050	141169073	24	+	tRF_93	72	-29.91	20	TCGAGCCCCATGTTGGGGGCCA	tRNA-Lys-TTT-4	Lys-TTT	NA	NA	FALSE	NA	Intergenic	NA	NA	FALSE	NA	NA	Intergenic	1	201483	NA
chr7	141169353	141169375	23	+	tRF_20	79	-31.47	23	TCGAGTCCCACCTGGGGTACCA	tRNA-Arg-CCT-1	Arg-CCT	NA	NA	FALSE	NA	Intergenic	NA	NA	FALSE	NA	NA	Intergenic	3	201786	NA
chr7	141171627	141171648	22	+	tRF_78	71	-28.25	15	TCGAACCCCACTCCCAGTACCA	tRNA-Leu-TAA-3	Leu-TAA	NA	NA	FALSE	NA	Intergenic	NA	NA	FALSE	NA	NA	Intergenic	1	204060	NA
chr7	141172760	141172783	24	+	tRF_19	71	-28.18	24	TCGAGTCCCATCTGGGTCGCCA	tRNA-Arg-CCG-3	Arg-CCG	NA	NA	FALSE	NA	Intergenic	NA	NA	FALSE	NA	NA	Intergenic	1	205193	NA
chr7	141172858	141172880	23	+	tRF_106	74	-29.07	20	TCAAATCCCAGGTGAGCCCCCA	tRNA-Pro-TGG-4	Pro-TGG	NA	NA	FALSE	NA	Intergenic	NA	NA	FALSE	NA	NA	Intergenic	1	205291	NA
chr7	141172981	141173002	22	+	tRF_70	71	-30.85	23	TCGAGCCTCACCTGGAGCACCA	tRNA-Ile-TAT-2	Ile-TAT	NA	NA	FALSE	NA	Intergenic	NA	NA	FALSE	NA	NA	Intergenic	1	205414	NA
chr7	141174775	141174795	21	+	tRF_100	78	-33.27	21	TTGAACCTCAGAGGGGTCACCA	tRNA-Met-CAT-6	Met-CAT	ERVK	RLTR17	TRUE	NA	Intergenic	NA	NA	FALSE	NA	NA	Intergenic	3	207208	NA
chr7	141175263	141175287	25	+	tRF_97	71	-28.11	25	TCGAACCTCAGAGAGGGCACCA	tRNA-Met-CAT-3	Met-CAT	NA	NA	FALSE	NA	Intergenic	NA	NA	FALSE	NA	NA	Intergenic	2	207696	NA
chr7	141175636	141175657	22	+	tRF_15	76	-26.07	18	TCAATTCCCGGCATCTCCACCA	tRNA-Ala-TGC-8	Ala-TGC	NA	NA	FALSE	NA	Intergenic	NA	NA	FALSE	NA	NA	Intergenic	2	208069	NA
chr7	141175885	141175909	25	+	tRF_143	80	-35.32	23	TCGAAACCATCCTCTGCTACCA	tRNA-iMet-CAT-1_tRNA-iMet-CAT-2_tRNA-iMet-CAT-3	iMet-CAT	NA	NA	FALSE	NA	Intergenic	NA	NA	FALSE	NA	NA	Intergenic	1	208318	NA
chr7	141177608	141177633	26	+	tRF_133	71	-29.77	26	TCGAATCCGGCTCGAAGGACCA	tRNA-Tyr-GTA-1	Tyr-GTA	NA	NA	FALSE	NA	Intergenic	NA	NA	FALSE	MSTRG.62211.1	NA	Exon - non-coding	1	210041	NA
chr7	141181977	141182001	25	+	tRF_94	80	-28.94	24	TCAAGTCCCTGTTCGAGCCCCA	tRNA-Lys-TTT-5	Lys-TTT	NA	NA	FALSE	NA	Intergenic	NA	NA	FALSE	NA	NA	Intergenic	1	214410	NA
chr7	141184850	141184871	22	+	tRF_135	73	-31.31	22	TCGACTCCGGCTCGAAGGACCA	tRNA-Tyr-GTA-4	Tyr-GTA	NA	NA	FALSE	NA	Intergenic	NA	NA	FALSE	NA	NA	Intergenic	1	217283	NA
chr7	141186081	141186100	20	+	tRF_44	72	-26.72	20	TCGAATCCAGGTGCCCCCTCCA	tRNA-Cys-GCA-15	Cys-GCA	NA	NA	FALSE	NA	Intergenic	NA	NA	FALSE	NA	NA	Intergenic	3	218514	NA
chr7	141186384	141186407	24	+	tRF_2	71	-33.82	23	TCGATGCCCACATCCTCCACCA	tRNA-Ala-AGC-10_tRNA-Ala-AGC-5	Ala-AGC	NA	NA	FALSE	NA	Intergenic	NA	NA	FALSE	NA	NA	Intergenic	2	218817	NA
chr7	141188593	141188615	23	+	tRF_54	79	-26.59	23	TTGATTCCTGGTCAGGGAACCA	tRNA-Glu-CTC-5	Glu-CTC	NA	NA	FALSE	NA	Intergenic	NA	NA	FALSE	NA	NA	Intergenic	2	221026	NA
chr7	141188924	141188946	23	+	tRF_99	72	-25.11	23	TCAAACCTCAGAGGGGGCACCA	tRNA-Met-CAT-5	Met-CAT	NA	NA	FALSE	NA	Intergenic	NA	NA	FALSE	NA	NA	Intergenic	1	221357	NA
chr7	141189441	141189462	22	+	tRF_16	84	-39.01	20	TCGACTCCTGGCTGGCTCGCCA	tRNA-Arg-ACG-1_tRNA-Arg-ACG-3	Arg-ACG	NA	NA	FALSE	NA	Intergenic	NA	NA	FALSE	NA	NA	Intergenic	1	221874	NA
chr7	141190235	141190256	22	+	tRF_85	72	-25.2	19	TCGAGCCCCACGTTGGGTGCCA	tRNA-Lys-CTT-4	Lys-CTT	NA	NA	FALSE	NA	Intergenic	NA	NA	FALSE	NA	NA	Intergenic	2	222668	NA
chr7	141190468	141190486	19	+	tRF_21	71	-31.35	21	TCGAGTCCCACCTGGGGTGCCA	tRNA-Arg-CCT-2	Arg-CCT	NA	NA	FALSE	NA	Intergenic	NA	NA	FALSE	NA	NA	Intergenic	2	222901	NA
chr7	141190975	141190994	20	+	tRF_91	72	-34.05	21	TCAAGTCCCTGTTCGGGCGCCA	tRNA-Lys-TTT-1	Lys-TTT	NA	NA	FALSE	NA	Intergenic	NA	NA	FALSE	NA	NA	Intergenic	1	223408	NA
chr7	141191553	141191576	24	+	tRF_83	72	-32	18	TGGAGCCCCACGTTGGGCGCCA	tRNA-Lys-CTT-14	Lys-CTT	NA	NA	FALSE	NA	Intergenic	NA	NA	FALSE	NA	NA	Intergenic	1	223986	NA
chr7	141192073	141192091	19	+	tRF_78	73	-31.72	21	TCGAACCCCACTCCCAGTACCA	tRNA-Leu-TAA-3	Leu-TAA	NA	NA	FALSE	NA	Intergenic	NA	NA	FALSE	NA	NA	Intergenic	1	224506	NA
chr7	141192649	141192671	23	+	tRF_79	72	-32.09	21	TTGAACCCCACTCCCAATACCA	tRNA-Leu-TAA-4	Leu-TAA	NA	NA	FALSE	NA	Intergenic	NA	NA	FALSE	NA	NA	Intergenic	1	225082	NA
chr7	141193194	141193214	21	+	tRF_93	71	-32.73	21	TCGAGCCCCATGTTGGGGGCCA	tRNA-Lys-TTT-4	Lys-TTT	NA	NA	FALSE	NA	Intergenic	NA	NA	FALSE	NA	NA	Intergenic	1	225627	NA
chr7	141193380	141193403	24	+	tRF_93	72	-31.66	24	TCGAGCCCCATGTTGGGGGCCA	tRNA-Lys-TTT-4	Lys-TTT	NA	NA	FALSE	NA	Intergenic	NA	NA	FALSE	NA	NA	Intergenic	1	225813	NA
chr7	141193614	141193635	22	+	tRF_83	82	-33.03	21	TGGAGCCCCACGTTGGGCGCCA	tRNA-Lys-CTT-14	Lys-CTT	NA	NA	FALSE	NA	Intergenic	NA	NA	FALSE	NA	NA	Intergenic	3	226047	NA
chr7	141193682	141193704	23	+	tRF_126	75	-32.64	21	TCGAACCCCGTCCGTGCCTCCA	tRNA-Thr-CGT-1_tRNA-Thr-CGT-2	Thr-CGT	NA	NA	FALSE	NA	Intergenic	NA	NA	FALSE	NA	NA	Intergenic	2	226115	NA
chr7	141193849	141193870	22	+	tRF_27	73	-34.22	20	TCGAGTCCCGGCGGAGTCGCCA	tRNA-Arg-TCT-1	Arg-TCT	NA	NA	FALSE	NA	Intergenic	NA	NA	FALSE	NA	NA	Intergenic	1	226282	NA
chr7	141193890	141193911	22	+	tRF_126	79	-40.18	20	TCGAACCCCGTCCGTGCCTCCA	tRNA-Thr-CGT-1_tRNA-Thr-CGT-2	Thr-CGT	NA	NA	FALSE	NA	Intergenic	NA	NA	FALSE	NA	NA	Intergenic	1	226323	NA
chr7	141193929	141193954	26	+	tRF_32	76	-36.91	22	TCGAGCCCACCCGGGGACGCCA	tRNA-Asn-GTT-1	Asn-GTT	NA	NA	FALSE	NA	Intergenic	NA	NA	FALSE	NA	NA	Intergenic	2	226362	NA
chr7	141193960	141193989	30	+	tRF_91	72	-37.55	28	TCAAGTCCCTGTTCGGGCGCCA	tRNA-Lys-TTT-1	Lys-TTT	NA	NA	FALSE	NA	Intergenic	NA	NA	FALSE	NA	NA	Intergenic	1	226393	NA
chr7	141194350	141194372	23	+	tRF_53	71	-32.68	22	TCGATTCCCGGTCAGGGAACCA	tRNA-Glu-CTC-1_tRNA-Glu-CTC-2_tRNA-Glu-TTC-3	Glu-CTC	NA	NA	FALSE	ENSMUST00000084446;ENSMUST00000070458;ENSMUST00000144199	Exon - 5' UTR	ENSMUSG00000038637	Lrrc56	FALSE	MSTRG.62216.1;ENSMUST00000084446.8;ENSMUST00000070458.10;ENSMUST00000144199.1	NA	Exon - 5' UTR	1	226783	NA
chr7	141194797	141194817	21	+	tRF_58	75	-35.46	21	TCGATTCCCGGGCGGCGCACCA	tRNA-Gly-CCC-1	Gly-CCC	NA	NA	FALSE	ENSMUST00000144199	Exon - non-coding	ENSMUSG00000038637	Lrrc56	FALSE	ENSMUST00000144199.1	NA	Exon - 5' UTR	1	227230	NA
chr7	141195266	141195291	26	+	tRF_19	72	-33.66	25	TCGAGTCCCATCTGGGTCGCCA	tRNA-Arg-CCG-3	Arg-CCG	NA	NA	FALSE	ENSMUST00000144199	Exon - non-coding	ENSMUSG00000038637	Lrrc56	FALSE	ENSMUST00000144199.1	NA	Exon - 5' UTR	1	227699	NA
chr7	141195392	141195416	25	+	tRF_82	81	-32.71	24	GCCCCATGTTGGTTTGGCACCA	tRNA-Lys-CTT-13	Lys-CTT	NA	NA	FALSE	ENSMUST00000144199	Exon - non-coding	ENSMUSG00000038637	Lrrc56	FALSE	ENSMUST00000144199.1	NA	Exon - 5' UTR	2	227825	NA
chr7	141195647	141195667	21	+	tRF_37	78	-32.47	21	TCGATTCCCCGACGGGGAGCCA	tRNA-Asp-GTC-1	Asp-GTC	NA	NA	FALSE	ENSMUST00000144199	Exon - non-coding	ENSMUSG00000038637	Lrrc56	FALSE	ENSMUST00000144199.1	NA	Exon - 5' UTR	6	228080	NA
chr7	141196622	141196645	24	+	tRF_21	83	-30.56	24	TCGAGTCCCACCTGGGGTGCCA	tRNA-Arg-CCT-2	Arg-CCT	NA	NA	FALSE	NA	Intergenic	NA	NA	FALSE	NA	NA	Intergenic	4	229055	NA
chr7	141197005	141197028	24	+	tRF_142	72	-29.1	25	TCGAGCCCCAGTGGAACCACCA	tRNA-Val-TAC-1	Val-TAC	NA	NA	FALSE	ENSMUST00000144008;ENSMUST00000144199;ENSMUST00000047093;ENSMUST00000070458;ENSMUST00000084446;ENSMUST00000150141;ENSMUST00000209220	Exon - CDS	ENSMUSG00000038637	Lrrc56	FALSE	ENSMUST00000144008.1;ENSMUST00000144199.1;MSTRG.62216.1;ENSMUST00000084446.8;ENSMUST00000070458.10;ENSMUST00000047093.10;MSTRG.62216.6;MSTRG.62216.7;ENSMUST00000150141.1;ENSMUST00000209220.1;MSTRG.62216.9	NA	Exon - CDS	4	229438	NA
chr7	141197344	141197367	24	+	tRF_110	76	-27.09	24	TCGAATCCTGCTCACAGCGCCA	tRNA-Ser-CGA-1	Ser-CGA	NA	NA	FALSE	ENSMUST00000144199	Exon - non-coding	ENSMUSG00000038637	Lrrc56	FALSE	ENSMUST00000144199.1	NA	Exon - CDS	1	229777	NA
chr7	141197708	141197732	25	+	tRF_25	79	-30.93	22	TCGAATCCCTTCGTGGTTGCCA	tRNA-Arg-TCG-3	Arg-TCG	NA	NA	FALSE	ENSMUST00000144199	Exon - non-coding	ENSMUSG00000038637	Lrrc56	FALSE	ENSMUST00000144199.1	NA	Exon - CDS	2	230141	NA
chr7	141197988	141198014	27	+	tRF_81	71	-25.46	27	TGGAGCCCCATGTTGTGCACCA	tRNA-Lys-CTT-12	Lys-CTT	NA	NA	FALSE	ENSMUST00000144199	Exon - non-coding	ENSMUSG00000038637	Lrrc56	FALSE	ENSMUST00000144199.1	NA	Exon - CDS	1	230421	NA
chr7	141198305	141198326	22	+	tRF_1	78	-30.73	19	TCGATCCCCAGCACCTCCACCA	tRNA-Ala-AGC-1	Ala-AGC	NA	NA	FALSE	ENSMUST00000144199;ENSMUST00000047093;ENSMUST00000070458;ENSMUST00000084446;ENSMUST00000144008	Exon - CDS	ENSMUSG00000038637	Lrrc56	FALSE	ENSMUST00000144199.1;ENSMUST00000150141.1;ENSMUST00000084446.8;ENSMUST00000070458.10;ENSMUST00000047093.10;MSTRG.62216.7;ENSMUST00000144008.1	NA	Exon - CDS	4	230738	NA
chr7	141199828	141199852	25	+	tRF_21	71	-29.47	24	TCGAGTCCCACCTGGGGTGCCA	tRNA-Arg-CCT-2	Arg-CCT	NA	NA	FALSE	ENSMUST00000144199	Exon - non-coding	ENSMUSG00000038637	Lrrc56	FALSE	MSTRG.62216.1;ENSMUST00000144199.1	NA	Exon - CDS	1	232261	NA
chr7	141200413	141200434	22	+	tRF_93	74	-24.15	22	TCGAGCCCCATGTTGGGGGCCA	tRNA-Lys-TTT-4	Lys-TTT	NA	NA	FALSE	ENSMUST00000144199	Exon - non-coding	ENSMUSG00000038637	Lrrc56	FALSE	MSTRG.62216.1;ENSMUST00000144199.1	NA	Exon - CDS	1	232846	NA
chr7	141201014	141201035	22	+	tRF_102	71	-26.21	20	TCGATCCCGGGTTTCAGCACCA	tRNA-Phe-GAA-2	Phe-GAA	NA	NA	FALSE	NA	Intergenic	NA	NA	FALSE	NA	NA	Intergenic	3	233447	NA
chr7	141202250	141202271	22	+	tRF_4	72	-25.9	17	TCGATCCCCAGCATCTCCACCA	tRNA-Ala-AGC-3	Ala-AGC	NA	NA	FALSE	NA	Intergenic	NA	NA	FALSE	NA	NA	Intergenic	1	234683	NA
chr7	141204777	141204804	28	+	tRF_82	72	-32.84	26	GCCCCATGTTGGTTTGGCACCA	tRNA-Lys-CTT-13	Lys-CTT	NA	NA	FALSE	NA	Intergenic	NA	NA	FALSE	NA	NA	Intergenic	1	237210	NA
chr7	141205876	141205901	26	+	tRF_93	72	-32.18	25	TCGAGCCCCATGTTGGGGGCCA	tRNA-Lys-TTT-4	Lys-TTT	NA	NA	FALSE	NA	Intergenic	NA	NA	FALSE	NA	NA	Intergenic	1	238309	NA
chr7	141207672	141207693	22	+	tRF_42	81	-32.78	22	TCAAATCCAGATGCCCCCTCCA	tRNA-Cys-GCA-10	Cys-GCA	NA	NA	FALSE	NA	Intergenic	NA	NA	FALSE	NA	NA	Intergenic	7	240105	NA
chr7	141208065	141208087	23	+	tRF_29	72	-29.81	20	TCGAGTCCCACCAGAGTCGCCA	tRNA-Arg-TCT-3	Arg-TCT	NA	NA	FALSE	NA	Intergenic	NA	NA	FALSE	NA	NA	Intergenic	2	240498	NA
chr7	141208270	141208288	19	+	tRF_68	72	-28.42	22	TCGATGCCCGTATGGGCCACCA	tRNA-Ile-AAT-4	Ile-AAT	NA	NA	FALSE	NA	Intergenic	NA	NA	FALSE	NA	NA	Intergenic	1	240703	NA
chr7	141208632	141208653	22	+	tRF_94	72	-27.05	20	TCAAGTCCCTGTTCGAGCCCCA	tRNA-Lys-TTT-5	Lys-TTT	NA	NA	FALSE	NA	Intergenic	NA	NA	FALSE	NA	NA	Intergenic	1	241065	NA
chr7	141210152	141210176	25	+	tRF_82	72	-27.2	25	GCCCCATGTTGGTTTGGCACCA	tRNA-Lys-CTT-13	Lys-CTT	NA	NA	FALSE	NA	Intergenic	NA	NA	FALSE	NA	NA	Intergenic	1	242585	NA
chr7	141210331	141210354	24	+	tRF_120	71	-30.83	23	TCGAATCCCAGCGGTGCCTCCA	tRNA-Thr-AGT-1_tRNA-Thr-AGT-3	Thr-AGT	NA	NA	FALSE	NA	Intergenic	NA	NA	FALSE	NA	NA	Intergenic	1	242764	NA
chr7	141212000	141212021	22	+	tRF_100	72	-26.75	23	TTGAACCTCAGAGGGGTCACCA	tRNA-Met-CAT-6	Met-CAT	NA	NA	FALSE	NA	Intergenic	NA	NA	FALSE	NA	NA	Intergenic	2	244433	NA
chr7	141212421	141212443	23	+	tRF_114	77	-25.76	22	TCGAATCCCATCCTCGTCGCCA	tRNA-Ser-GCT-2_tRNA-Ser-GCT-3_tRNA-Ser-GCT-4	Ser-GCT	NA	NA	FALSE	NA	Intergenic	NA	NA	FALSE	NA	NA	Intergenic	3	244854	NA
chr7	141213248	141213272	25	+	tRF_122	72	-25.41	24	TCAAATCCCAGCGGGGCCTCCA	tRNA-Thr-AGT-4	Thr-AGT	NA	NA	FALSE	NA	Intergenic	NA	NA	FALSE	NA	NA	Intergenic	2	245681	NA
chr7	141213668	141213688	21	+	tRF_5	74	-26.96	21	TCGATGCCCGCATCCTCCACCA	tRNA-Ala-AGC-4	Ala-AGC	NA	NA	FALSE	NA	Intergenic	NA	NA	FALSE	NA	NA	Intergenic	2	246101	NA
chr7	141213828	141213851	24	+	tRF_16	72	-32.47	22	TCGACTCCTGGCTGGCTCGCCA	tRNA-Arg-ACG-1_tRNA-Arg-ACG-3	Arg-ACG	NA	NA	FALSE	NA	Intergenic	NA	NA	FALSE	NA	NA	Intergenic	1	246261	NA
chr7	141214118	141214143	26	+	tRF_36	71	-29.39	23	TTGAGCCCACCCGGGGACGCCA	tRNA-Asn-GTT-5	Asn-GTT	NA	NA	FALSE	NA	Intergenic	NA	NA	FALSE	NA	NA	Intergenic	1	246551	NA
chr7	141214980	141215005	26	+	tRF_71	71	-22.97	26	TTGAGCCCCAGTGGAACTACCA	tRNA-Ile-TAT-3	Ile-TAT	NA	NA	FALSE	NA	Intergenic	NA	NA	FALSE	NA	NA	Intergenic	1	247413	NA
chr7	141215510	141215530	21	+	tRF_97	73	-32.66	20	TCGAACCTCAGAGAGGGCACCA	tRNA-Met-CAT-3	Met-CAT	NA	NA	FALSE	NA	Intergenic	NA	NA	FALSE	NA	NA	Intergenic	1	247943	NA
chr7	141215657	141215678	22	+	tRF_27	78	-34.42	21	TCGAGTCCCGGCGGAGTCGCCA	tRNA-Arg-TCT-1	Arg-TCT	NA	NA	FALSE	NA	Intergenic	NA	NA	FALSE	NA	NA	Intergenic	1	248090	NA
chr7	141215704	141215727	24	+	tRF_134	73	-28.64	24	TCGATTCCGGCTCGAAGGACCA	tRNA-Tyr-GTA-2_tRNA-Tyr-GTA-3	Tyr-GTA	NA	NA	FALSE	NA	Intergenic	NA	NA	FALSE	NA	NA	Intergenic	2	248137	NA
chr7	141215774	141215794	21	+	tRF_60	74	-30.84	20	TCGATTCCCGGCCCATGCACCA	tRNA-Gly-GCC-1	Gly-GCC	NA	NA	FALSE	NA	Intergenic	NA	NA	FALSE	MSTRG.62219.2;MSTRG.62219.1	NA	Exon - 5' UTR	1	248207	NA
chr7	141215874	141215895	22	+	tRF_112	73	-27.44	23	TCAAATCCTGCTCACAGCGCCA	tRNA-Ser-CGA-3	Ser-CGA	NA	NA	FALSE	ENSMUST00000046890	Exon - 5' UTR	ENSMUSG00000038618	Rassf7	FALSE	MSTRG.62219.2;MSTRG.62219.1;MSTRG.62219.3;ENSMUST00000046890.11	NA	Exon - 5' UTR	1	248307	NA
chr7	141215939	141215962	24	+	tRF_27	72	-38.05	23	TCGAGTCCCGGCGGAGTCGCCA	tRNA-Arg-TCT-1	Arg-TCT	NA	NA	FALSE	NA	Intergenic	NA	NA	FALSE	MSTRG.62219.2;MSTRG.62219.7;MSTRG.62219.8	NA	Exon - 5' UTR	1	248372	NA
chr7	141216222	141216246	25	+	tRF_32	72	-34.24	23	TCGAGCCCACCCGGGGACGCCA	tRNA-Asn-GTT-1	Asn-GTT	NA	NA	FALSE	ENSMUST00000153081	Exon - 5' UTR	ENSMUSG00000038618	Rassf7	FALSE	MSTRG.62219.2;MSTRG.62219.7;ENSMUST00000153081.1	NA	Exon - 5' UTR	1	248655	NA
chr7	141216419	141216446	28	+	tRF_24	72	-31.61	28	TCGAGTCCTGCCGCGGTCGCCA	tRNA-Arg-TCG-1	Arg-TCG	NA	NA	FALSE	NA	Intergenic	NA	NA	FALSE	MSTRG.62219.2	NA	Exon - 5' UTR	1	248852	NA
chr7	141216870	141216895	26	+	tRF_90	72	-31.7	24	TCAAGCCCCATGTTGGTTTCCA	tRNA-Lys-CTT-9	Lys-CTT	NA	NA	FALSE	NA	Intergenic	NA	NA	FALSE	NA	NA	Intergenic	1	249303	NA
chr7	141217672	141217695	24	+	tRF_16	72	-31.62	22	TCGACTCCTGGCTGGCTCGCCA	tRNA-Arg-ACG-1_tRNA-Arg-ACG-3	Arg-ACG	NA	NA	FALSE	ENSMUST00000046890;ENSMUST00000209500;ENSMUST00000127613;ENSMUST00000148975;ENSMUST00000209760	Exon - 3' UTR	ENSMUSG00000038618	Rassf7	FALSE	MSTRG.62219.11;MSTRG.62219.1;MSTRG.62219.2;ENSMUST00000046890.11;MSTRG.62219.6;ENSMUST00000209500.1;MSTRG.62219.7;MSTRG.62219.8;MSTRG.62219.3;ENSMUST00000127613.1;ENSMUST00000148975.2;ENSMUST00000209760.1	NA	Exon - CDS	1	250105	NA
chr7	141219897	141219918	22	+	tRF_9	73	-24.85	22	TCAATCCCCGGCATCTCCACCA	tRNA-Ala-CGC-2_tRNA-Ala-TGC-4	Ala-CGC	NA	NA	FALSE	NA	Intergenic	NA	NA	FALSE	NA	NA	Intergenic	1	252330	NA
chr7	141220191	141220212	22	+	tRF_108	84	-33.13	19	TCGAATCCTGCCGACTACGCCA	tRNA-Ser-AGA-1_tRNA-Ser-AGA-2_tRNA-Ser-TGA-2	Ser-AGA	NA	NA	FALSE	NA	Intergenic	NA	NA	FALSE	NA	NA	Intergenic	2	252624	NA
chr7	141220531	141220557	27	+	tRF_123	72	-27.67	25	TCGAATCCCAGCAAGGCCTCCA	tRNA-Thr-AGT-5	Thr-AGT	NA	NA	FALSE	NA	Intergenic	NA	NA	FALSE	NA	NA	Intergenic	1	252964	NA
chr7	141221222	141221251	30	+	tRF_83	72	-33.86	25	TGGAGCCCCACGTTGGGCGCCA	tRNA-Lys-CTT-14	Lys-CTT	NA	NA	FALSE	NA	Intergenic	NA	NA	FALSE	NA	NA	Intergenic	1	253655	NA
chr7	141221368	141221390	23	+	tRF_78	72	-27.21	22	TCGAACCCCACTCCCAGTACCA	tRNA-Leu-TAA-3	Leu-TAA	NA	NA	FALSE	NA	Intergenic	NA	NA	FALSE	NA	NA	Intergenic	2	253801	NA
chr7	141221965	141221989	25	+	tRF_127	75	-33.43	22	TCGACTCCCAGTGGGGCCTCCA	tRNA-Thr-CGT-3	Thr-CGT	NA	NA	FALSE	NA	Intergenic	NA	NA	FALSE	NA	NA	Intergenic	3	254398	NA
chr7	141222051	141222074	24	+	tRF_30	72	-30.2	24	TCGAGTCCCGGCAGAGATGCCA	tRNA-Arg-TCT-4	Arg-TCT	NA	NA	FALSE	NA	Intergenic	NA	NA	FALSE	NA	NA	Intergenic	1	254484	NA
chr7	141222230	141222251	22	+	tRF_39	74	-26.72	18	TCGATTTCCTGACGGGGAGCCA	tRNA-Asp-GTC-3	Asp-GTC	NA	NA	FALSE	NA	Intergenic	NA	NA	FALSE	NA	NA	Intergenic	3	254663	NA
chr7	141222501	141222523	23	+	tRF_49	72	-30.46	21	TCAAATCTCGGTGGGACCTCCA	tRNA-Gln-CTG-1_tRNA-Gln-CTG-3_tRNA-Gln-CTG-4_tRNA-Gln-TTG-1_tRNA-Gln-TTG-2_tRNA-Gln-TTG-3_tRNA-Gln-TTG-5	Gln-CTG	NA	NA	FALSE	NA	Intergenic	NA	NA	FALSE	NA	NA	Intergenic	1	254934	NA
chr7	141222965	141222988	24	+	tRF_16	72	-27.68	23	TCGACTCCTGGCTGGCTCGCCA	tRNA-Arg-ACG-1_tRNA-Arg-ACG-3	Arg-ACG	NA	NA	FALSE	NA	Intergenic	NA	NA	FALSE	NA	NA	Intergenic	1	255398	NA
chr7	141224170	141224194	25	+	tRF_127	71	-26.97	24	TCGACTCCCAGTGGGGCCTCCA	tRNA-Thr-CGT-3	Thr-CGT	ERVL-MaLR	MLT1C	TRUE	NA	Intergenic	NA	NA	FALSE	NA	NA	Intergenic	1	256603	NA
chr7	141226529	141226551	23	+	tRF_135	71	-30.58	20	TCGACTCCGGCTCGAAGGACCA	tRNA-Tyr-GTA-4	Tyr-GTA	NA	NA	FALSE	NA	Intergenic	NA	NA	FALSE	NA	NA	Intergenic	1	258962	NA
chr7	141226568	141226589	22	+	tRF_1	81	-34.38	19	TCGATCCCCAGCACCTCCACCA	tRNA-Ala-AGC-1	Ala-AGC	NA	NA	FALSE	NA	Intergenic	NA	NA	FALSE	NA	NA	Intergenic	6	259001	NA
chr7	141226763	141226782	20	+	tRF_63	73	-29.43	22	TCGATTCCCGGCCAACGCACCA	tRNA-Gly-TCC-1	Gly-TCC	NA	NA	FALSE	NA	Intergenic	NA	NA	FALSE	NA	NA	Intergenic	2	259196	NA
chr7	141227286	141227307	22	+	tRF_70	75	-28.95	20	TCGAGCCTCACCTGGAGCACCA	tRNA-Ile-TAT-2	Ile-TAT	NA	NA	FALSE	NA	Intergenic	NA	NA	FALSE	NA	NA	Intergenic	1	259719	NA
chr7	141228447	141228468	22	+	tRF_32	73	-31.96	21	TCGAGCCCACCCGGGGACGCCA	tRNA-Asn-GTT-1	Asn-GTT	NA	NA	FALSE	NA	Intergenic	NA	NA	FALSE	MSTRG.62225.4;MSTRG.62225.5;MSTRG.62225.7	NA	Exon - 5' UTR	1	260880	NA
chr7	141228770	141228795	26	+	tRF_60	71	-33.25	24	TCGATTCCCGGCCCATGCACCA	tRNA-Gly-GCC-1	Gly-GCC	NA	NA	FALSE	NA	Intergenic	NA	NA	FALSE	MSTRG.62225.7;MSTRG.62225.8;MSTRG.62225.11;MSTRG.62225.10;MSTRG.62225.9;MSTRG.62225.13;MSTRG.62225.12;MSTRG.62225.14;MSTRG.62225.15;MSTRG.62225.16;MSTRG.62225.17;MSTRG.62225.18;MSTRG.62225.19	NA	Exon - CDS	2	261203	NA
chr7	141228797	141228818	22	+	tRF_24	77	-36.38	22	TCGAGTCCTGCCGCGGTCGCCA	tRNA-Arg-TCG-1	Arg-TCG	NA	NA	FALSE	ENSMUST00000155123;ENSMUST00000106027	Exon - 5' UTR	ENSMUSG00000038611	Phrf1	FALSE	MSTRG.62225.7;MSTRG.62225.8;MSTRG.62225.11;MSTRG.62225.10;MSTRG.62225.9;MSTRG.62225.13;MSTRG.62225.12;MSTRG.62225.14;MSTRG.62225.15;MSTRG.62225.16;MSTRG.62225.17;MSTRG.62225.18;MSTRG.62225.19;MSTRG.62225.20;MSTRG.62225.21;MSTRG.62225.22;ENSMUST00000155123.7;MSTRG.62225.23;MSTRG.62225.25;ENSMUST00000106027.8;MSTRG.62225.27	NA	Exon - CDS	1	261230	NA
chr7	141229503	141229524	22	+	tRF_125	80	-29.22	22	TCGAATTCCAGCGGTGCCTCCA	tRNA-Thr-AGT-7	Thr-AGT	NA	NA	FALSE	NA	Intergenic	NA	NA	FALSE	NA	NA	Intergenic	3	261936	NA
chr7	141231141	141231163	23	+	tRF_127	72	-35.5	21	TCGACTCCCAGTGGGGCCTCCA	tRNA-Thr-CGT-3	Thr-CGT	NA	NA	FALSE	NA	Intergenic	NA	NA	FALSE	NA	NA	Intergenic	2	263574	NA
chr7	141231889	141231919	31	+	tRF_94	79	-33.84	30	TCAAGTCCCTGTTCGAGCCCCA	tRNA-Lys-TTT-5	Lys-TTT	NA	NA	FALSE	NA	Intergenic	NA	NA	FALSE	NA	NA	Intergenic	1	264322	NA
chr7	141232136	141232158	23	+	tRF_46	75	-30.25	23	TCAAATCCGGGTGCCCCCTCCA	tRNA-Cys-GCA-2_tRNA-Cys-GCA-3_tRNA-Cys-GCA-5_tRNA-Cys-GCA-7	Cys-GCA	NA	NA	FALSE	NA	Intergenic	NA	NA	FALSE	NA	NA	Intergenic	3	264569	NA
chr7	141234141	141234162	22	+	tRF_60	73	-28.54	19	TCGATTCCCGGCCCATGCACCA	tRNA-Gly-GCC-1	Gly-GCC	NA	NA	FALSE	NA	Intergenic	NA	NA	FALSE	NA	NA	Intergenic	1	266574	NA
chr7	141235759	141235780	22	+	tRF_96	73	-25.06	20	TCGAACCTCAGAGGGGGCACCA	tRNA-Met-CAT-2	Met-CAT	ERVL-MaLR	MLT1E1A	TRUE	ENSMUST00000211144	Exon - non-coding	ENSMUSG00000038611	Phrf1	FALSE	ENSMUST00000211144.1	NA	Exon - CDS	2	268192	NA
chr7	141235965	141235985	21	+	tRF_105	71	-25.95	19	TCAAATCCCAGACGAGCCCCCA	tRNA-Pro-TGG-3	Pro-TGG	NA	NA	FALSE	ENSMUST00000211144	Exon - non-coding	ENSMUSG00000038611	Phrf1	FALSE	ENSMUST00000211144.1	NA	Exon - CDS	2	268398	NA
chr7	141237390	141237413	24	+	tRF_117	73	-27.94	22	TCGAACCCTGCTCGCTGCGCCA	tRNA-Ser-TGA-1	Ser-TGA	NA	NA	FALSE	ENSMUST00000211144	Exon - non-coding	ENSMUSG00000038611	Phrf1	FALSE	ENSMUST00000211144.1	NA	Exon - CDS	1	269823	NA
chr7	141244097	141244119	23	+	tRF_16	73	-34.08	21	TCGACTCCTGGCTGGCTCGCCA	tRNA-Arg-ACG-1_tRNA-Arg-ACG-3	Arg-ACG	NA	NA	FALSE	NA	Intergenic	NA	NA	FALSE	NA	NA	Intergenic	1	276530	NA
chr7	141244550	141244572	23	+	tRF_13	76	-29.54	20	TCGACTCCCAGCATCTCCACCA	tRNA-Ala-CGC-6	Ala-CGC	NA	NA	FALSE	NA	Intergenic	NA	NA	FALSE	NA	NA	Intergenic	4	276983	NA
chr7	141245194	141245216	23	+	tRF_2	71	-25.93	21	TCGATGCCCACATCCTCCACCA	tRNA-Ala-AGC-10_tRNA-Ala-AGC-5	Ala-AGC	NA	NA	FALSE	NA	Intergenic	NA	NA	FALSE	NA	NA	Intergenic	2	277627	NA
chr7	141247406	141247429	24	+	tRF_93	73	-30.01	22	TCGAGCCCCATGTTGGGGGCCA	tRNA-Lys-TTT-4	Lys-TTT	NA	NA	FALSE	NA	Intergenic	NA	NA	FALSE	NA	NA	Intergenic	1	279839	NA
chr7	141250443	141250464	22	+	tRF_115	76	-32.59	20	TCGAATCCCATCCTCATCGCCA	tRNA-Ser-GCT-5	Ser-GCT	NA	NA	FALSE	NA	Intergenic	NA	NA	FALSE	NA	NA	Intergenic	2	282876	NA
chr7	141251521	141251543	23	+	tRF_93	72	-31.34	20	TCGAGCCCCATGTTGGGGGCCA	tRNA-Lys-TTT-4	Lys-TTT	NA	NA	FALSE	NA	Intergenic	NA	NA	FALSE	NA	NA	Intergenic	2	283954	NA
chr7	141251754	141251773	20	+	tRF_15	72	-29.08	20	TCAATTCCCGGCATCTCCACCA	tRNA-Ala-TGC-8	Ala-TGC	NA	NA	FALSE	NA	Intergenic	NA	NA	FALSE	NA	NA	Intergenic	1	284187	NA
chr7	141252879	141252909	31	+	tRF_120	71	-29.99	31	TCGAATCCCAGCGGTGCCTCCA	tRNA-Thr-AGT-1_tRNA-Thr-AGT-3	Thr-AGT	NA	NA	FALSE	NA	Intergenic	NA	NA	FALSE	NA	NA	Intergenic	1	285312	NA
chr7	141256892	141256919	28	+	tRF_93	73	-30.15	26	TCGAGCCCCATGTTGGGGGCCA	tRNA-Lys-TTT-4	Lys-TTT	NA	NA	FALSE	ENSMUST00000106027;ENSMUST00000122143;ENSMUST00000122868;ENSMUST00000132540;ENSMUST00000155123	Exon - 3' UTR	ENSMUSG00000038611	Phrf1	FALSE	MSTRG.62225.1;MSTRG.62225.2;MSTRG.62225.4;MSTRG.62225.5;MSTRG.62225.6;MSTRG.62225.7;MSTRG.62225.8;MSTRG.62225.10;MSTRG.62225.9;MSTRG.62225.12;MSTRG.62225.13;MSTRG.62225.14;MSTRG.62225.15;MSTRG.62225.16;MSTRG.62225.17;MSTRG.62225.18;MSTRG.62225.19;MSTRG.62225.20;MSTRG.62225.21;MSTRG.62225.22;ENSMUST00000155123.7;MSTRG.62225.23;MSTRG.62225.25;ENSMUST00000106027.8;MSTRG.62225.27;MSTRG.62225.28;ENSMUST00000122143.7;ENSMUST00000132540.7;MSTRG.62225.33;ENSMUST00000122868.1;MSTRG.62225.36	NA	Exon - CDS	1	289325	NA
chr7	141257361	141257392	32	+	tRF_83	73	-32.43	31	TGGAGCCCCACGTTGGGCGCCA	tRNA-Lys-CTT-14	Lys-CTT	NA	NA	FALSE	ENSMUST00000132540;ENSMUST00000122868;ENSMUST00000106027;ENSMUST00000122143;ENSMUST00000155123	Exon - 3' UTR	ENSMUSG00000038611	Phrf1	FALSE	ENSMUST00000132540.7;MSTRG.62225.33;ENSMUST00000122868.1;MSTRG.62225.1;MSTRG.62225.2;MSTRG.62225.4;MSTRG.62225.5;MSTRG.62225.6;MSTRG.62225.7;MSTRG.62225.8;MSTRG.62225.10;MSTRG.62225.9;MSTRG.62225.12;MSTRG.62225.13;MSTRG.62225.14;MSTRG.62225.15;MSTRG.62225.16;MSTRG.62225.17;MSTRG.62225.18;MSTRG.62225.19;MSTRG.62225.20;MSTRG.62225.21;MSTRG.62225.22;ENSMUST00000155123.7;MSTRG.62225.23;MSTRG.62225.25;ENSMUST00000106027.8;MSTRG.62225.27;MSTRG.62225.28;ENSMUST00000122143.7;MSTRG.62225.36	NA	Exon - CDS	1	289794	NA
chr7	141258622	141258646	25	+	tRF_36	75	-30.73	23	TTGAGCCCACCCGGGGACGCCA	tRNA-Asn-GTT-5	Asn-GTT	NA	NA	FALSE	ENSMUST00000106027;ENSMUST00000122143;ENSMUST00000155123	Exon - 3' UTR	ENSMUSG00000038611	Phrf1	FALSE	MSTRG.62225.1;MSTRG.62225.2;MSTRG.62225.4;MSTRG.62225.5;MSTRG.62225.6;MSTRG.62225.7;MSTRG.62225.8;MSTRG.62225.10;MSTRG.62225.9;MSTRG.62225.12;MSTRG.62225.13;MSTRG.62225.14;MSTRG.62225.15;MSTRG.62225.16;MSTRG.62225.18;MSTRG.62225.19;MSTRG.62225.20;MSTRG.62225.22;ENSMUST00000155123.7;MSTRG.62225.23;ENSMUST00000106027.8;MSTRG.62225.28;ENSMUST00000122143.7;MSTRG.62225.33;MSTRG.62225.36;MSTRG.62225.17;MSTRG.62225.27;MSTRG.62225.21;MSTRG.62225.25;MSTRG.62225.37	NA	Exon - CDS	2	291055	NA
chr7	141259672	141259693	22	+	tRF_126	72	-30.19	19	TCGAACCCCGTCCGTGCCTCCA	tRNA-Thr-CGT-1_tRNA-Thr-CGT-2	Thr-CGT	NA	NA	FALSE	ENSMUST00000106027;ENSMUST00000122143;ENSMUST00000155123;ENSMUST00000142572	Exon - 3' UTR	ENSMUSG00000038611	Phrf1	FALSE	MSTRG.62225.1;MSTRG.62225.2;MSTRG.62225.4;MSTRG.62225.5;MSTRG.62225.6;MSTRG.62225.7;MSTRG.62225.8;MSTRG.62225.10;MSTRG.62225.9;MSTRG.62225.12;MSTRG.62225.13;MSTRG.62225.14;MSTRG.62225.15;MSTRG.62225.16;MSTRG.62225.18;MSTRG.62225.19;MSTRG.62225.20;MSTRG.62225.22;ENSMUST00000155123.7;MSTRG.62225.23;ENSMUST00000106027.8;MSTRG.62225.28;ENSMUST00000122143.7;MSTRG.62225.33;MSTRG.62225.36;MSTRG.62225.17;MSTRG.62225.27;MSTRG.62225.21;MSTRG.62225.25;MSTRG.62225.37;ENSMUST00000142572.7	NA	Exon - CDS	1	292105	NA
chr7	141259786	141259812	27	+	tRF_24	74	-32.83	25	TCGAGTCCTGCCGCGGTCGCCA	tRNA-Arg-TCG-1	Arg-TCG	NA	NA	FALSE	ENSMUST00000106027;ENSMUST00000122143;ENSMUST00000155123;ENSMUST00000142572	Exon - 3' UTR	ENSMUSG00000038611	Phrf1	FALSE	MSTRG.62225.1;MSTRG.62225.2;MSTRG.62225.4;MSTRG.62225.5;MSTRG.62225.6;MSTRG.62225.7;MSTRG.62225.8;MSTRG.62225.10;MSTRG.62225.9;MSTRG.62225.12;MSTRG.62225.13;MSTRG.62225.14;MSTRG.62225.15;MSTRG.62225.16;MSTRG.62225.18;MSTRG.62225.19;MSTRG.62225.20;MSTRG.62225.22;ENSMUST00000155123.7;MSTRG.62225.23;ENSMUST00000106027.8;MSTRG.62225.28;ENSMUST00000122143.7;MSTRG.62225.33;MSTRG.62225.36;MSTRG.62225.21;MSTRG.62225.25;MSTRG.62225.37;ENSMUST00000142572.7	NA	Exon - CDS	1	292219	NA
chr7	141261237	141261260	24	+	tRF_30	72	-32.99	21	TCGAGTCCCGGCAGAGATGCCA	tRNA-Arg-TCT-4	Arg-TCT	NA	NA	FALSE	ENSMUST00000106027;ENSMUST00000122143;ENSMUST00000142572;ENSMUST00000155123	Exon - 3' UTR	ENSMUSG00000038611	Phrf1	FALSE	MSTRG.62225.1;MSTRG.62225.2;MSTRG.62225.4;MSTRG.62225.5;MSTRG.62225.6;MSTRG.62225.7;MSTRG.62225.10;MSTRG.62225.9;MSTRG.62225.13;MSTRG.62225.16;MSTRG.62225.17;MSTRG.62225.20;ENSMUST00000155123.7;MSTRG.62225.23;ENSMUST00000106027.8;MSTRG.62225.27;MSTRG.62225.29;ENSMUST00000122143.7;MSTRG.62225.33;MSTRG.62225.36;MSTRG.62225.37;ENSMUST00000142572.7;MSTRG.62225.41	NA	Exon - CDS	1	293670	NA
chr7	141262537	141262559	23	+	tRF_102	72	-30.42	21	TCGATCCCGGGTTTCAGCACCA	tRNA-Phe-GAA-2	Phe-GAA	NA	NA	FALSE	ENSMUST00000142572;ENSMUST00000130687;ENSMUST00000155123;ENSMUST00000144250;ENSMUST00000106027;ENSMUST00000122143	Exon - 3' UTR	ENSMUSG00000038611	Phrf1	FALSE	MSTRG.62225.1;MSTRG.62225.2;MSTRG.62225.4;MSTRG.62225.5;MSTRG.62225.6;MSTRG.62225.7;MSTRG.62225.8;MSTRG.62225.10;MSTRG.62225.9;MSTRG.62225.12;MSTRG.62225.13;MSTRG.62225.14;MSTRG.62225.15;MSTRG.62225.16;MSTRG.62225.17;MSTRG.62225.18;MSTRG.62225.19;MSTRG.62225.20;MSTRG.62225.21;MSTRG.62225.22;ENSMUST00000155123.7;MSTRG.62225.23;MSTRG.62225.25;ENSMUST00000106027.8;MSTRG.62225.27;MSTRG.62225.28;MSTRG.62225.29;ENSMUST00000122143.7;MSTRG.62225.33;MSTRG.62225.36;MSTRG.62225.37;ENSMUST00000142572.7;MSTRG.62225.39;ENSMUST00000130687.1;MSTRG.62225.41;ENSMUST00000144250.1	NA	Exon - non-coding	1	294970	NA
chr7	141262569	141262593	25	+	tRF_129	72	-34.38	19	TCAAATCTCGCTGGGGCCTCCA	tRNA-Thr-TGT-2_tRNA-Thr-TGT-3	Thr-TGT	NA	NA	FALSE	ENSMUST00000142572;ENSMUST00000130687;ENSMUST00000155123;ENSMUST00000144250;ENSMUST00000106027;ENSMUST00000122143	Exon - 3' UTR	ENSMUSG00000038611	Phrf1	FALSE	MSTRG.62225.1;MSTRG.62225.2;MSTRG.62225.4;MSTRG.62225.5;MSTRG.62225.6;MSTRG.62225.7;MSTRG.62225.8;MSTRG.62225.10;MSTRG.62225.9;MSTRG.62225.12;MSTRG.62225.13;MSTRG.62225.14;MSTRG.62225.15;MSTRG.62225.16;MSTRG.62225.17;MSTRG.62225.18;MSTRG.62225.19;MSTRG.62225.20;MSTRG.62225.21;MSTRG.62225.22;ENSMUST00000155123.7;MSTRG.62225.23;MSTRG.62225.25;ENSMUST00000106027.8;MSTRG.62225.27;MSTRG.62225.28;MSTRG.62225.29;ENSMUST00000122143.7;MSTRG.62225.33;MSTRG.62225.36;MSTRG.62225.37;ENSMUST00000142572.7;MSTRG.62225.39;ENSMUST00000130687.1;MSTRG.62225.41;ENSMUST00000144250.1	NA	Exon - 3' UTR	1	295002	NA
chr7	141263722	141263743	22	+	tRF_10	76	-31.44	18	TCGACTCCCGGCATCTCCACCA	tRNA-Ala-CGC-3	Ala-CGC	NA	NA	FALSE	NA	Intergenic	NA	NA	FALSE	NA	NA	Intergenic	3	296155	NA
chr7	141264513	141264537	25	+	tRF_64	74	-28.22	24	TCGAATCCGAGTCTCGGCACCA	tRNA-His-GTG-1	His-GTG	NA	NA	FALSE	NA	Intergenic	NA	NA	FALSE	NA	NA	Intergenic	1	296946	NA
chr7	141265547	141265570	24	+	tRF_121	72	-28.09	21	TCGAATCCCAGCGGGGCCTCCA	tRNA-Thr-AGT-2	Thr-AGT	NA	NA	FALSE	NA	Intergenic	NA	NA	FALSE	NA	NA	Intergenic	2	297980	NA
chr7	141266007	141266032	26	+	tRF_33	71	-28.84	21	TCAAGCCCACCCAGGGACGCCA	tRNA-Asn-GTT-2	Asn-GTT	NA	NA	FALSE	NA	Intergenic	NA	NA	FALSE	NA	NA	Intergenic	2	298440	NA
chr7	141266391	141266413	23	+	tRF_101	73	-32.85	23	TCGATCCCGGGTTTCGGCACCA	tRNA-Phe-GAA-1	Phe-GAA	NA	NA	FALSE	NA	Intergenic	NA	NA	FALSE	NA	NA	Intergenic	1	298824	NA
chr7	141269242	141269271	30	+	tRF_32	78	-35.71	29	TCGAGCCCACCCGGGGACGCCA	tRNA-Asn-GTT-1	Asn-GTT	NA	NA	FALSE	NA	Intergenic	NA	NA	FALSE	NA	NA	Intergenic	3	301675	NA
chr7	141269498	141269524	27	+	tRF_84	72	-32.93	25	TCGAGCCCCACGTTGGGCGCCA	tRNA-Lys-CTT-2_tRNA-Lys-CTT-3	Lys-CTT	NA	NA	FALSE	NA	Intergenic	NA	NA	FALSE	NA	NA	Intergenic	1	301931	NA
chr7	141269528	141269551	24	+	tRF_37	72	-37.19	24	TCGATTCCCCGACGGGGAGCCA	tRNA-Asp-GTC-1	Asp-GTC	NA	NA	FALSE	NA	Intergenic	NA	NA	FALSE	NA	NA	Intergenic	1	301961	NA
chr7	141270627	141270648	22	+	tRF_101	73	-24.92	20	TCGATCCCGGGTTTCGGCACCA	tRNA-Phe-GAA-1	Phe-GAA	NA	NA	FALSE	NA	Intergenic	NA	NA	FALSE	NA	NA	Intergenic	3	303060	NA
chr7	141271610	141271634	25	+	tRF_92	73	-26.99	24	TCAAGTCCCTGTTCAGGCGCCA	tRNA-Lys-TTT-2_tRNA-Lys-TTT-3	Lys-TTT	NA	NA	FALSE	NA	Intergenic	NA	NA	FALSE	NA	NA	Intergenic	1	304043	NA
chr7	141271856	141271878	23	+	tRF_20	73	-33.47	22	TCGAGTCCCACCTGGGGTACCA	tRNA-Arg-CCT-1	Arg-CCT	NA	NA	FALSE	NA	Intergenic	NA	NA	FALSE	NA	NA	Intergenic	1	304289	NA
chr7	141272090	141272112	23	+	tRF_106	84	-38.91	18	TCAAATCCCAGGTGAGCCCCCA	tRNA-Pro-TGG-4	Pro-TGG	NA	NA	FALSE	NA	Intergenic	NA	NA	FALSE	NA	NA	Intergenic	1	304523	NA
chr7	141272846	141272867	22	+	tRF_81	77	-31.09	19	TGGAGCCCCATGTTGTGCACCA	tRNA-Lys-CTT-12	Lys-CTT	NA	NA	FALSE	NA	Intergenic	NA	NA	FALSE	NA	NA	Intergenic	1	305279	NA
chr7	141273315	141273336	22	+	tRF_31	71	-28.78	20	TCGAGTCCCGCCAGAGTCGCCA	tRNA-Arg-TCT-5	Arg-TCT	NA	NA	FALSE	NA	Intergenic	NA	NA	FALSE	NA	NA	Intergenic	2	305748	NA
chr7	141274064	141274085	22	+	tRF_113	71	-28.31	19	TCGAATCCCACCTTCGTCGCCA	tRNA-Ser-GCT-1	Ser-GCT	NA	NA	FALSE	NA	Intergenic	NA	NA	FALSE	NA	NA	Intergenic	1	306497	NA
chr7	141274091	141274109	19	+	tRF_89	71	-24.81	22	TCAGGCCTCATGTTTGGCACCA	tRNA-Lys-CTT-8	Lys-CTT	NA	NA	FALSE	NA	Intergenic	NA	NA	FALSE	NA	NA	Intergenic	1	306524	NA
chr7	141274153	141274174	22	+	tRF_126	79	-28.31	19	TCGAACCCCGTCCGTGCCTCCA	tRNA-Thr-CGT-1_tRNA-Thr-CGT-2	Thr-CGT	NA	NA	FALSE	NA	Intergenic	NA	NA	FALSE	NA	NA	Intergenic	1	306586	NA
chr7	141275252	141275276	25	+	tRF_17	79	-31.87	22	TCGACTCCTACCTGGCTCGCCA	tRNA-Arg-ACG-2	Arg-ACG	NA	NA	FALSE	NA	Intergenic	NA	NA	FALSE	NA	NA	Intergenic	1	307685	NA
chr7	141275357	141275378	22	+	tRF_1	80	-34.52	24	TCGATCCCCAGCACCTCCACCA	tRNA-Ala-AGC-1	Ala-AGC	NA	NA	FALSE	NA	Intergenic	NA	NA	FALSE	NA	NA	Intergenic	9	307790	NA
chr7	141275660	141275680	21	+	tRF_121	72	-29.72	19	TCGAATCCCAGCGGGGCCTCCA	tRNA-Thr-AGT-2	Thr-AGT	NA	NA	FALSE	NA	Intergenic	NA	NA	FALSE	NA	NA	Intergenic	3	308093	NA
chr7	141275733	141275754	22	+	tRF_77	73	-30.48	16	TCGAACCCCACTCCTGGTACCA	tRNA-Leu-TAA-2	Leu-TAA	NA	NA	FALSE	NA	Intergenic	NA	NA	FALSE	NA	NA	Intergenic	1	308166	NA
chr7	141276173	141276197	25	+	tRF_42	76	-34.74	23	TCAAATCCAGATGCCCCCTCCA	tRNA-Cys-GCA-10	Cys-GCA	NA	NA	FALSE	NA	Intergenic	NA	NA	FALSE	NA	NA	Intergenic	2	308606	NA
chr7	141276248	141276271	24	+	tRF_40	71	-31.93	23	TCGATTCCCCGATGGGGAGCCA	tRNA-Asp-GTC-4	Asp-GTC	NA	NA	FALSE	NA	Intergenic	NA	NA	FALSE	NA	NA	Intergenic	1	308681	NA
chr7	141276634	141276660	27	+	tRF_36	71	-30.28	27	TTGAGCCCACCCGGGGACGCCA	tRNA-Asn-GTT-5	Asn-GTT	NA	NA	FALSE	NA	Intergenic	NA	NA	FALSE	NA	NA	Intergenic	1	309067	NA
chr7	141276838	141276860	23	+	tRF_93	74	-27.59	21	TCGAGCCCCATGTTGGGGGCCA	tRNA-Lys-TTT-4	Lys-TTT	NA	NA	FALSE	NA	Intergenic	NA	NA	FALSE	NA	NA	Intergenic	1	309271	NA
chr7	141276863	141276887	25	+	tRF_91	73	-23.24	25	TCAAGTCCCTGTTCGGGCGCCA	tRNA-Lys-TTT-1	Lys-TTT	NA	NA	FALSE	NA	Intergenic	NA	NA	FALSE	NA	NA	Intergenic	2	309296	NA
chr7	141277313	141277334	22	+	tRF_6	71	-30.85	16	TCGATGCCCGCATTCTCCACCA	tRNA-Ala-AGC-6_tRNA-Ala-AGC-7	Ala-AGC	NA	NA	FALSE	NA	Intergenic	NA	NA	FALSE	NA	NA	Intergenic	1	309746	NA
chr7	141277733	141277754	22	+	tRF_34	72	-30.62	16	TCGAGCCCACCCAGGGACGCCA	tRNA-Asn-GTT-3	Asn-GTT	NA	NA	FALSE	NA	Intergenic	NA	NA	FALSE	NA	NA	Intergenic	2	310166	NA
chr7	141278822	141278843	22	+	tRF_106	71	-22.43	18	TCAAATCCCAGGTGAGCCCCCA	tRNA-Pro-TGG-4	Pro-TGG	NA	NA	FALSE	NA	Intergenic	NA	NA	FALSE	NA	NA	Intergenic	1	311255	NA
chr7	141278928	141278949	22	+	tRF_36	71	-28.98	22	TTGAGCCCACCCGGGGACGCCA	tRNA-Asn-GTT-5	Asn-GTT	NA	NA	FALSE	NA	Intergenic	NA	NA	FALSE	NA	NA	Intergenic	1	311361	NA
chr7	141279027	141279047	21	+	tRF_24	71	-30.91	21	TCGAGTCCTGCCGCGGTCGCCA	tRNA-Arg-TCG-1	Arg-TCG	NA	NA	FALSE	NA	Intergenic	NA	NA	FALSE	NA	NA	Intergenic	1	311460	NA
chr7	141279168	141279193	26	+	tRF_83	72	-34.11	25	TGGAGCCCCACGTTGGGCGCCA	tRNA-Lys-CTT-14	Lys-CTT	NA	NA	FALSE	NA	Intergenic	NA	NA	FALSE	NA	NA	Intergenic	1	311601	NA
chr7	141279775	141279796	22	+	tRF_126	74	-34.62	21	TCGAACCCCGTCCGTGCCTCCA	tRNA-Thr-CGT-1_tRNA-Thr-CGT-2	Thr-CGT	NA	NA	FALSE	NA	Intergenic	NA	NA	FALSE	NA	NA	Intergenic	1	312208	NA
chr7	141280808	141280829	22	+	tRF_106	71	-21.47	21	TCAAATCCCAGGTGAGCCCCCA	tRNA-Pro-TGG-4	Pro-TGG	NA	NA	FALSE	NA	Intergenic	NA	NA	FALSE	NA	NA	Intergenic	1	313241	NA
chr7	141282126	141282148	23	+	tRF_42	72	-29.9	24	TCAAATCCAGATGCCCCCTCCA	tRNA-Cys-GCA-10	Cys-GCA	NA	NA	FALSE	NA	Intergenic	NA	NA	FALSE	NA	NA	Intergenic	1	314559	NA
chr7	141282399	141282421	23	+	tRF_48	71	-25.18	22	TCAAATCCGGGTGCTCCCTCCA	tRNA-Cys-GCA-8	Cys-GCA	NA	NA	FALSE	NA	Intergenic	NA	NA	FALSE	NA	NA	Intergenic	1	314832	NA
chr7	141282653	141282675	23	+	tRF_42	71	-29.34	22	TCAAATCCAGATGCCCCCTCCA	tRNA-Cys-GCA-10	Cys-GCA	NA	NA	FALSE	NA	Intergenic	NA	NA	FALSE	NA	NA	Intergenic	1	315086	NA
chr7	141284054	141284075	22	+	tRF_93	79	-34.4	18	TCGAGCCCCATGTTGGGGGCCA	tRNA-Lys-TTT-4	Lys-TTT	NA	NA	FALSE	NA	Intergenic	NA	NA	FALSE	NA	NA	Intergenic	1	316487	NA
chr7	141284389	141284412	24	+	tRF_117	72	-32.75	25	TCGAACCCTGCTCGCTGCGCCA	tRNA-Ser-TGA-1	Ser-TGA	NA	NA	FALSE	NA	Intergenic	NA	NA	FALSE	NA	NA	Intergenic	1	316822	NA
chr7	141286217	141286247	31	+	tRF_120	71	-29.99	31	TCGAATCCCAGCGGTGCCTCCA	tRNA-Thr-AGT-1_tRNA-Thr-AGT-3	Thr-AGT	NA	NA	FALSE	NA	Intergenic	NA	NA	FALSE	NA	NA	Intergenic	1	318650	NA
chr7	141286922	141286941	20	+	tRF_98	81	-32.22	21	TCGAGCCTCAGAGAAGGCACCA	tRNA-Met-CAT-4	Met-CAT	NA	NA	FALSE	NA	Intergenic	NA	NA	FALSE	NA	NA	Intergenic	1	319355	NA
chr7	141289400	141289430	31	+	tRF_120	71	-29.99	31	TCGAATCCCAGCGGTGCCTCCA	tRNA-Thr-AGT-1_tRNA-Thr-AGT-3	Thr-AGT	ERVK	RLTR33	TRUE	NA	Intergenic	NA	NA	FALSE	NA	NA	Intergenic	1	321833	NA
chr7	141290031	141290051	21	+	tRF_83	75	-30.63	22	TGGAGCCCCACGTTGGGCGCCA	tRNA-Lys-CTT-14	Lys-CTT	NA	NA	FALSE	NA	Intergenic	NA	NA	FALSE	NA	NA	Intergenic	3	322464	NA
chr7	141290448	141290470	23	+	tRF_143	76	-28.69	19	TCGAAACCATCCTCTGCTACCA	tRNA-iMet-CAT-1_tRNA-iMet-CAT-2_tRNA-iMet-CAT-3	iMet-CAT	ERVK	RMER4A	TRUE	NA	Intergenic	NA	NA	FALSE	NA	NA	Intergenic	1	322881	NA
chr7	141290541	141290562	22	+	tRF_107	76	-37.34	22	CAATTCCACCTTTCGGGCGCCA	tRNA-SeC-TCA-1	SeC-TCA	ERVK	RMER4A	TRUE	NA	Intergenic	NA	NA	FALSE	NA	NA	Intergenic	1	322974	NA
chr7	141290572	141290593	22	+	tRF_14	75	-32.93	19	TCGATCCCCGGCACCTCCACCA	tRNA-Ala-TGC-1	Ala-TGC	ERVK	RMER4A	TRUE	NA	Intergenic	NA	NA	FALSE	NA	NA	Intergenic	2	323005	NA
chr7	141290869	141290893	25	+	tRF_71	73	-26.94	22	TTGAGCCCCAGTGGAACTACCA	tRNA-Ile-TAT-3	Ile-TAT	ERVK	RMER4A	TRUE	NA	Intergenic	NA	NA	FALSE	NA	NA	Intergenic	1	323302	NA
chr7	141291011	141291031	21	+	tRF_23	75	-32.82	21	TCGAGTCCCATCTGGGGTGCCA	tRNA-Arg-CCT-4	Arg-CCT	NA	NA	FALSE	NA	Intergenic	NA	NA	FALSE	NA	NA	Intergenic	2	323444	NA
chr7	141291953	141291974	22	+	tRF_110	79	-31.98	18	TCGAATCCTGCTCACAGCGCCA	tRNA-Ser-CGA-1	Ser-CGA	NA	NA	FALSE	NA	Intergenic	NA	NA	FALSE	NA	NA	Intergenic	2	324386	NA
chr7	141292067	141292088	22	+	tRF_63	72	-32.3	22	TCGATTCCCGGCCAACGCACCA	tRNA-Gly-TCC-1	Gly-TCC	NA	NA	FALSE	ENSMUST00000026569	Exon - CDS	ENSMUSG00000025496	Drd4	FALSE	ENSMUST00000026569.5	NA	Exon - CDS	1	324500	NA
chr7	141292132	141292153	22	+	tRF_28	77	-37.18	20	TCGAATCCCACCAGAGTCGCCA	tRNA-Arg-TCT-2	Arg-TCT	NA	NA	FALSE	ENSMUST00000026569	Exon - CDS	ENSMUSG00000025496	Drd4	FALSE	ENSMUST00000026569.5	NA	Exon - CDS	6	324565	NA
chr7	141292168	141292188	21	+	tRF_62	75	-27.38	22	TCGGTTCCCGGCCAATGCACCA	tRNA-Gly-GCC-4	Gly-GCC	NA	NA	FALSE	ENSMUST00000026569	Exon - CDS	ENSMUSG00000025496	Drd4	FALSE	ENSMUST00000026569.5	NA	Exon - CDS	3	324601	NA
chr7	141292543	141292564	22	+	tRF_19	71	-28.89	18	TCGAGTCCCATCTGGGTCGCCA	tRNA-Arg-CCG-3	Arg-CCG	NA	NA	FALSE	NA	Intergenic	NA	NA	FALSE	NA	NA	Intergenic	1	324976	NA
chr7	141292956	141292982	27	+	tRF_23	73	-31.53	25	TCGAGTCCCATCTGGGGTGCCA	tRNA-Arg-CCT-4	Arg-CCT	NA	NA	FALSE	NA	Intergenic	NA	NA	FALSE	NA	NA	Intergenic	1	325389	NA
chr7	141293188	141293211	24	+	tRF_43	71	-31.91	24	TCAAATCCAGGTGTCCCCTCCA	tRNA-Cys-GCA-12	Cys-GCA	NA	NA	FALSE	ENSMUST00000209649	Exon - non-coding	ENSMUSG00000025496	Drd4	FALSE	ENSMUST00000209649.1	NA	Exon - CDS	1	325621	NA
chr7	141293402	141293421	20	+	tRF_45	72	-28.22	22	TCAAATCCAGGTACCCCCTCCA	tRNA-Cys-GCA-19_tRNA-Cys-GCA-6	Cys-GCA	NA	NA	FALSE	ENSMUST00000209649	Exon - non-coding	ENSMUSG00000025496	Drd4	FALSE	ENSMUST00000209649.1	NA	Exon - CDS	1	325835	NA
chr7	141293986	141294013	28	+	tRF_32	73	-32.77	27	TCGAGCCCACCCGGGGACGCCA	tRNA-Asn-GTT-1	Asn-GTT	NA	NA	FALSE	ENSMUST00000026569;ENSMUST00000209649	Exon - CDS	ENSMUSG00000025496	Drd4	FALSE	ENSMUST00000026569.5;ENSMUST00000209649.1	NA	Exon - CDS	1	326419	NA
chr7	141294056	141294078	23	+	tRF_58	77	-33.59	21	TCGATTCCCGGGCGGCGCACCA	tRNA-Gly-CCC-1	Gly-CCC	NA	NA	FALSE	ENSMUST00000026569;ENSMUST00000209649	Exon - CDS	ENSMUSG00000025496	Drd4	FALSE	ENSMUST00000026569.5;ENSMUST00000209649.1	NA	Exon - CDS	1	326489	NA
chr7	141294354	141294377	24	+	tRF_32	73	-34.19	21	TCGAGCCCACCCGGGGACGCCA	tRNA-Asn-GTT-1	Asn-GTT	NA	NA	FALSE	ENSMUST00000026569	Exon - CDS	ENSMUSG00000025496	Drd4	FALSE	ENSMUST00000026569.5;ENSMUST00000209649.1	NA	Exon - CDS	1	326787	NA
chr7	141294473	141294494	22	+	tRF_72	76	-32.32	20	TCGAATCCCACCGCTGCCACCA	tRNA-Leu-AAG-1_tRNA-Leu-AAG-2_tRNA-Leu-TAG-1_tRNA-Leu-TAG-3	Leu-AAG	NA	NA	FALSE	NA	Intergenic	NA	NA	FALSE	NA	NA	Intergenic	2	326906	NA
chr7	141294692	141294714	23	+	tRF_81	75	-26.39	21	TGGAGCCCCATGTTGTGCACCA	tRNA-Lys-CTT-12	Lys-CTT	NA	NA	FALSE	ENSMUST00000026569	Exon - CDS	ENSMUSG00000025496	Drd4	FALSE	ENSMUST00000026569.5	NA	Exon - CDS	1	327125	NA
chr7	141294750	141294773	24	+	tRF_33	71	-24.26	23	TCAAGCCCACCCAGGGACGCCA	tRNA-Asn-GTT-2	Asn-GTT	NA	NA	FALSE	ENSMUST00000026569	Exon - CDS	ENSMUSG00000025496	Drd4	FALSE	ENSMUST00000026569.5	NA	Exon - CDS	1	327183	NA
chr7	141295361	141295383	23	+	tRF_103	71	-23.59	22	TCAATCCCGGGTTTCGGCACCA	tRNA-Phe-GAA-3	Phe-GAA	NA	NA	FALSE	ENSMUST00000026569	Exon - 3' UTR	ENSMUSG00000025496	Drd4	FALSE	ENSMUST00000026569.5	NA	Exon - 3' UTR	1	327794	NA
chr7	141295649	141295671	23	+	tRF_110	75	-32.77	19	TCGAATCCTGCTCACAGCGCCA	tRNA-Ser-CGA-1	Ser-CGA	NA	NA	FALSE	ENSMUST00000026569	Exon - 3' UTR	ENSMUSG00000025496	Drd4	FALSE	ENSMUST00000026569.5	NA	Exon - 3' UTR	2	328082	NA
chr7	141296766	141296787	22	+	tRF_118	73	-32.52	17	TCGAGCCCCACATTGGGCGCCA	tRNA-Sup-TCA-1	Sup-TCA	NA	NA	FALSE	NA	Intergenic	NA	NA	FALSE	NA	NA	Intergenic	3	329199	NA
chr7	141297246	141297272	27	+	tRF_21	75	-33.66	24	TCGAGTCCCACCTGGGGTGCCA	tRNA-Arg-CCT-2	Arg-CCT	NA	NA	FALSE	NA	Intergenic	NA	NA	FALSE	NA	NA	Intergenic	1	329679	NA
chr7	141297712	141297732	21	+	tRF_48	74	-29.15	22	TCAAATCCGGGTGCTCCCTCCA	tRNA-Cys-GCA-8	Cys-GCA	NA	NA	FALSE	NA	Intergenic	NA	NA	FALSE	MSTRG.62231.1	NA	Exon - non-coding	2	330145	NA
chr7	141298846	141298868	23	+	tRF_43	76	-33.58	21	TCAAATCCAGGTGTCCCCTCCA	tRNA-Cys-GCA-12	Cys-GCA	NA	NA	FALSE	NA	Intergenic	NA	NA	FALSE	NA	NA	Intergenic	1	331279	NA
chr7	141299546	141299568	23	+	tRF_109	71	-23.03	24	TCAAATCCTGCTGACTATGCCA	tRNA-Ser-AGA-3	Ser-AGA	NA	NA	FALSE	NA	Intergenic	NA	NA	FALSE	NA	NA	Intergenic	1	331979	NA
chr7	141302047	141302067	21	+	tRF_32	81	-36.21	19	TCGAGCCCACCCGGGGACGCCA	tRNA-Asn-GTT-1	Asn-GTT	NA	NA	FALSE	NA	Intergenic	NA	NA	FALSE	NA	NA	Intergenic	3	334480	NA
chr7	141302343	141302366	24	+	tRF_62	71	-23.72	22	TCGGTTCCCGGCCAATGCACCA	tRNA-Gly-GCC-4	Gly-GCC	NA	NA	FALSE	NA	Intergenic	NA	NA	FALSE	NA	NA	Intergenic	1	334776	NA
chr7	141302429	141302452	24	+	tRF_52	72	-27.85	23	TCGAGTCTTGGTGAGACCACCA	tRNA-Gln-TTG-4	Gln-TTG	NA	NA	FALSE	NA	Intergenic	NA	NA	FALSE	NA	NA	Intergenic	1	334862	NA
chr7	141304639	141304661	23	+	tRF_126	78	-28.04	21	TCGAACCCCGTCCGTGCCTCCA	tRNA-Thr-CGT-1_tRNA-Thr-CGT-2	Thr-CGT	NA	NA	FALSE	NA	Intergenic	NA	NA	FALSE	NA	NA	Intergenic	1	337072	NA
chr7	141305473	141305499	27	+	tRF_44	78	-34.49	26	TCGAATCCAGGTGCCCCCTCCA	tRNA-Cys-GCA-15	Cys-GCA	NA	NA	FALSE	NA	Intergenic	NA	NA	FALSE	NA	NA	Intergenic	3	337906	NA
chr7	141310067	141310088	22	+	tRF_27	71	-30.41	19	TCGAGTCCCGGCGGAGTCGCCA	tRNA-Arg-TCT-1	Arg-TCT	NA	NA	FALSE	NA	Intergenic	NA	NA	FALSE	NA	NA	Intergenic	1	342500	NA
chr7	141310685	141310707	23	+	tRF_16	72	-29.97	21	TCGACTCCTGGCTGGCTCGCCA	tRNA-Arg-ACG-1_tRNA-Arg-ACG-3	Arg-ACG	NA	NA	FALSE	NA	Intergenic	NA	NA	FALSE	NA	NA	Intergenic	1	343118	NA
chr7	141310978	141311001	24	+	tRF_68	79	-31.86	24	TCGATGCCCGTATGGGCCACCA	tRNA-Ile-AAT-4	Ile-AAT	NA	NA	FALSE	NA	Intergenic	NA	NA	FALSE	NA	NA	Intergenic	4	343411	NA
chr7	141311075	141311097	23	+	tRF_10	75	-29.09	22	TCGACTCCCGGCATCTCCACCA	tRNA-Ala-CGC-3	Ala-CGC	NA	NA	FALSE	NA	Intergenic	NA	NA	FALSE	NA	NA	Intergenic	2	343508	NA
chr7	141311579	141311603	25	+	tRF_85	77	-31.45	21	TCGAGCCCCACGTTGGGTGCCA	tRNA-Lys-CTT-4	Lys-CTT	NA	NA	FALSE	NA	Intergenic	NA	NA	FALSE	NA	NA	Intergenic	2	344012	NA
chr7	141311971	141311993	23	+	tRF_89	74	-27.67	20	TCAGGCCTCATGTTTGGCACCA	tRNA-Lys-CTT-8	Lys-CTT	NA	NA	FALSE	NA	Intergenic	NA	NA	FALSE	NA	NA	Intergenic	1	344404	NA
chr7	141313282	141313306	25	+	tRF_77	77	-30.89	23	TCGAACCCCACTCCTGGTACCA	tRNA-Leu-TAA-2	Leu-TAA	NA	NA	FALSE	NA	Intergenic	NA	NA	FALSE	NA	NA	Intergenic	2	345715	NA
chr7	141314577	141314598	22	+	tRF_86	74	-25.93	19	TCATGCCCCATGTTGGGTACCA	tRNA-Lys-CTT-5	Lys-CTT	NA	NA	FALSE	NA	Intergenic	NA	NA	FALSE	NA	NA	Intergenic	1	347010	NA
chr7	141314868	141314889	22	+	tRF_24	75	-33.42	17	TCGAGTCCTGCCGCGGTCGCCA	tRNA-Arg-TCG-1	Arg-TCG	NA	NA	FALSE	NA	Intergenic	NA	NA	FALSE	NA	NA	Intergenic	1	347301	NA
chr7	141316145	141316166	22	+	tRF_75	75	-29.23	20	TCGAATCCCACTCCTGACACCA	tRNA-Leu-CAG-1_tRNA-Leu-CAG-3_tRNA-Leu-CAG-4	Leu-CAG	NA	NA	FALSE	NA	Intergenic	NA	NA	FALSE	NA	NA	Intergenic	3	348578	NA
chr7	141317052	141317076	25	+	tRF_34	71	-29.29	20	TCGAGCCCACCCAGGGACGCCA	tRNA-Asn-GTT-3	Asn-GTT	NA	NA	FALSE	NA	Intergenic	NA	NA	FALSE	NA	NA	Intergenic	1	349485	NA
chr7	141319639	141319660	22	+	tRF_119	71	-24.07	22	TCAAACCCCACTCCCAGTACCA	tRNA-Sup-TTA-1	Sup-TTA	ERVL-MaLR	ORR1B2	TRUE	NA	Intergenic	NA	NA	FALSE	NA	NA	Intergenic	1	352072	NA
chr7	141320415	141320440	26	+	tRF_12	73	-28.62	25	TTGAATCCTAGTCAGGGAACCA	tRNA-Ala-CGC-5	Ala-CGC	NA	NA	FALSE	NA	Intergenic	NA	NA	FALSE	NA	NA	Intergenic	1	352848	NA
chr7	141321930	141321951	22	+	tRF_124	73	-24.81	19	TCAAATCCCAGCAGGGCCTCCA	tRNA-Thr-AGT-6	Thr-AGT	NA	NA	FALSE	NA	Intergenic	NA	NA	FALSE	NA	NA	Intergenic	2	354363	NA
chr7	141322588	141322611	24	+	tRF_1	72	-31.04	21	TCGATCCCCAGCACCTCCACCA	tRNA-Ala-AGC-1	Ala-AGC	NA	NA	FALSE	NA	Intergenic	NA	NA	FALSE	NA	NA	Intergenic	1	355021	NA
chr7	141323393	141323417	25	+	tRF_102	72	-28.42	24	TCGATCCCGGGTTTCAGCACCA	tRNA-Phe-GAA-2	Phe-GAA	NA	NA	FALSE	NA	Intergenic	NA	NA	FALSE	NA	NA	Intergenic	2	355826	NA
chr7	141324972	141324994	23	+	tRF_82	73	-28.65	18	GCCCCATGTTGGTTTGGCACCA	tRNA-Lys-CTT-13	Lys-CTT	NA	NA	FALSE	NA	Intergenic	NA	NA	FALSE	NA	NA	Intergenic	1	357405	NA
chr7	141326297	141326320	24	+	tRF_3	73	-34.48	22	TCAATCCCCGGCACCTCCACCA	tRNA-Ala-AGC-2	Ala-AGC	NA	NA	FALSE	NA	Intergenic	NA	NA	FALSE	NA	NA	Intergenic	1	358730	NA
chr7	141326460	141326481	22	+	tRF_43	73	-32.12	21	TCAAATCCAGGTGTCCCCTCCA	tRNA-Cys-GCA-12	Cys-GCA	NA	NA	FALSE	NA	Intergenic	NA	NA	FALSE	NA	NA	Intergenic	1	358893	NA
chr7	141327042	141327065	24	+	tRF_1	71	-28.82	23	TCGATCCCCAGCACCTCCACCA	tRNA-Ala-AGC-1	Ala-AGC	NA	NA	FALSE	NA	Intergenic	NA	NA	FALSE	NA	NA	Intergenic	3	359475	NA
chr7	141327291	141327311	21	+	tRF_24	74	-31.68	19	TCGAGTCCTGCCGCGGTCGCCA	tRNA-Arg-TCG-1	Arg-TCG	NA	NA	FALSE	NA	Intergenic	NA	NA	FALSE	NA	NA	Intergenic	1	359724	NA
chr7	141327378	141327398	21	+	tRF_27	78	-32.97	20	TCGAGTCCCGGCGGAGTCGCCA	tRNA-Arg-TCT-1	Arg-TCT	NA	NA	FALSE	NA	Intergenic	NA	NA	FALSE	NA	NA	Intergenic	1	359811	NA
chr7	141327492	141327513	22	+	tRF_24	73	-31.33	20	TCGAGTCCTGCCGCGGTCGCCA	tRNA-Arg-TCG-1	Arg-TCG	NA	NA	FALSE	NA	Intergenic	NA	NA	FALSE	NA	NA	Intergenic	1	359925	NA
chr7	141327629	141327650	22	+	tRF_118	74	-27.62	20	TCGAGCCCCACATTGGGCGCCA	tRNA-Sup-TCA-1	Sup-TCA	NA	NA	FALSE	NA	Intergenic	NA	NA	FALSE	NA	NA	Intergenic	3	360062	NA
chr7	141328255	141328277	23	+	tRF_70	71	-33.3	17	TCGAGCCTCACCTGGAGCACCA	tRNA-Ile-TAT-2	Ile-TAT	NA	NA	FALSE	NA	Intergenic	NA	NA	FALSE	NA	NA	Intergenic	1	360688	NA
chr7	141328445	141328467	23	+	tRF_32	72	-34.85	21	TCGAGCCCACCCGGGGACGCCA	tRNA-Asn-GTT-1	Asn-GTT	NA	NA	FALSE	NA	Intergenic	NA	NA	FALSE	NA	NA	Intergenic	1	360878	NA
chr7	141328528	141328550	23	+	tRF_120	78	-30.39	20	TCGAATCCCAGCGGTGCCTCCA	tRNA-Thr-AGT-1_tRNA-Thr-AGT-3	Thr-AGT	NA	NA	FALSE	NA	Intergenic	NA	NA	FALSE	NA	NA	Intergenic	5	360961	NA
chr7	141331517	141331538	22	+	tRF_1	73	-23.8	22	TCGATCCCCAGCACCTCCACCA	tRNA-Ala-AGC-1	Ala-AGC	NA	NA	FALSE	ENSMUST00000026578;ENSMUST00000128649;ENSMUST00000133012	Exon - 5' UTR	ENSMUSG00000025505	Tmem80	FALSE	MSTRG.62232.2;MSTRG.62232.3;ENSMUST00000026578.13;ENSMUST00000133012.7;ENSMUST00000128649.1	NA	Exon - CDS	1	363950	NA
chr7	141332294	141332317	24	+	tRF_102	71	-24.89	20	TCGATCCCGGGTTTCAGCACCA	tRNA-Phe-GAA-2	Phe-GAA	NA	NA	FALSE	NA	Intergenic	NA	NA	FALSE	NA	NA	Intergenic	1	364727	NA
chr7	141333185	141333208	24	+	tRF_82	72	-28.28	18	GCCCCATGTTGGTTTGGCACCA	tRNA-Lys-CTT-13	Lys-CTT	NA	NA	FALSE	ENSMUST00000128649;ENSMUST00000155657	Exon - non-coding	ENSMUSG00000025505	Tmem80	FALSE	MSTRG.62232.2;MSTRG.62232.3;ENSMUST00000128649.1;ENSMUST00000155657.1	NA	Exon - CDS	1	365618	NA
chr7	141333460	141333481	22	+	tRF_73	72	-24.31	21	TCGAATCCCACCACTGCCACCA	tRNA-Leu-AAG-3_tRNA-Leu-TAG-2	Leu-AAG	NA	NA	FALSE	ENSMUST00000128906;ENSMUST00000132061	Exon - 5' UTR	ENSMUSG00000025505	Tmem80	FALSE	MSTRG.62232.2;MSTRG.62232.3;ENSMUST00000128906.1;ENSMUST00000132061.1	NA	Exon - CDS	2	365893	NA
chr7	141333551	141333570	20	+	tRF_33	72	-27.35	21	TCAAGCCCACCCAGGGACGCCA	tRNA-Asn-GTT-2	Asn-GTT	NA	NA	FALSE	ENSMUST00000128906;ENSMUST00000132061	Exon - 5' UTR	ENSMUSG00000025505	Tmem80	FALSE	MSTRG.62232.2;MSTRG.62232.3;ENSMUST00000128906.1;ENSMUST00000132061.1	NA	Exon - CDS	2	365984	NA
chr7	141333605	141333626	22	+	tRF_132	77	-31.15	22	TCAAGTCACGTCGGGGTCACCA	tRNA-Trp-CCA-5	Trp-CCA	NA	NA	FALSE	ENSMUST00000128906;ENSMUST00000132061	Exon - 5' UTR	ENSMUSG00000025505	Tmem80	FALSE	MSTRG.62232.2;MSTRG.62232.3;ENSMUST00000128906.1;ENSMUST00000132061.1	NA	Exon - CDS	1	366038	NA
chr7	141336601	141336622	22	+	tRF_39	74	-27.61	20	TCGATTTCCTGACGGGGAGCCA	tRNA-Asp-GTC-3	Asp-GTC	NA	NA	FALSE	ENSMUST00000026578;ENSMUST00000145184;ENSMUST00000128906;ENSMUST00000133012	Exon - 3' UTR	ENSMUSG00000025505	Tmem80	FALSE	MSTRG.62232.2;MSTRG.62232.3;ENSMUST00000126510.7;ENSMUST00000145184.7;ENSMUST00000026578.13;ENSMUST00000133012.7;ENSMUST00000128906.1;ENSMUST00000132061.1;ENSMUST00000134221.1	NA	Exon - CDS	2	369034	NA
chr7	141337943	141337964	22	+	tRF_121	76	-30.18	19	TCGAATCCCAGCGGGGCCTCCA	tRNA-Thr-AGT-2	Thr-AGT	NA	NA	FALSE	NA	Intergenic	NA	NA	FALSE	NA	NA	Intergenic	5	370376	NA
chr7	141338472	141338496	25	+	tRF_127	73	-33	24	TCGACTCCCAGTGGGGCCTCCA	tRNA-Thr-CGT-3	Thr-CGT	NA	NA	FALSE	NA	Intergenic	NA	NA	FALSE	NA	NA	Intergenic	2	370905	NA
chr7	141338761	141338786	26	+	tRF_24	72	-32.16	26	TCGAGTCCTGCCGCGGTCGCCA	tRNA-Arg-TCG-1	Arg-TCG	NA	NA	FALSE	NA	Intergenic	NA	NA	FALSE	NA	NA	Intergenic	2	371194	NA
chr7	141338813	141338834	22	+	tRF_63	72	-27.38	21	TCGATTCCCGGCCAACGCACCA	tRNA-Gly-TCC-1	Gly-TCC	NA	NA	FALSE	NA	Intergenic	NA	NA	FALSE	NA	NA	Intergenic	1	371246	NA
chr7	141339123	141339145	23	+	tRF_27	73	-33.2	22	TCGAGTCCCGGCGGAGTCGCCA	tRNA-Arg-TCT-1	Arg-TCT	NA	NA	FALSE	NA	Intergenic	NA	NA	FALSE	NA	NA	Intergenic	3	371556	NA
chr7	141339297	141339321	25	+	tRF_4	71	-26.72	23	TCGATCCCCAGCATCTCCACCA	tRNA-Ala-AGC-3	Ala-AGC	NA	NA	FALSE	NA	Intergenic	NA	NA	FALSE	NA	NA	Intergenic	1	371730	NA
chr7	141339463	141339484	22	+	tRF_43	73	-29.5	21	TCAAATCCAGGTGTCCCCTCCA	tRNA-Cys-GCA-12	Cys-GCA	NA	NA	FALSE	NA	Intergenic	NA	NA	FALSE	NA	NA	Intergenic	1	371896	NA
chr7	141339677	141339698	22	+	tRF_115	71	-35.16	16	TCGAATCCCATCCTCATCGCCA	tRNA-Ser-GCT-5	Ser-GCT	NA	NA	FALSE	NA	Intergenic	NA	NA	FALSE	NA	NA	Intergenic	1	372110	NA
chr7	141340669	141340691	23	+	tRF_16	85	-33.09	21	TCGACTCCTGGCTGGCTCGCCA	tRNA-Arg-ACG-1_tRNA-Arg-ACG-3	Arg-ACG	NA	NA	FALSE	NA	Intergenic	NA	NA	FALSE	NA	NA	Intergenic	1	373102	NA
chr7	141342076	141342098	23	+	tRF_36	72	-25.64	23	TTGAGCCCACCCGGGGACGCCA	tRNA-Asn-GTT-5	Asn-GTT	NA	NA	FALSE	ENSMUST00000136736;ENSMUST00000026577;ENSMUST00000140025;ENSMUST00000143633;ENSMUST00000145108;ENSMUST00000210251	Exon - CDS	ENSMUSG00000025504	Eps8l2	FALSE	ENSMUST00000136736.7;MSTRG.62233.1;ENSMUST00000026577.12;ENSMUST00000140025.7;ENSMUST00000210251.1;ENSMUST00000145108.7;ENSMUST00000143633.3	NA	Exon - CDS	1	374509	NA
chr7	141342603	141342627	25	+	tRF_47	71	-23.88	25	TCAAATCGAGGTGCCCCCTCCA	tRNA-Cys-GCA-24	Cys-GCA	NA	NA	FALSE	NA	Intergenic	NA	NA	FALSE	NA	NA	Intergenic	1	375036	NA
chr7	141342754	141342775	22	+	tRF_121	73	-30.12	18	TCGAATCCCAGCGGGGCCTCCA	tRNA-Thr-AGT-2	Thr-AGT	NA	NA	FALSE	ENSMUST00000146042	Exon - non-coding	ENSMUSG00000025504	Eps8l2	FALSE	ENSMUST00000146042.1	NA	Exon - CDS	3	375187	NA
chr7	141342897	141342920	24	+	tRF_81	72	-26.3	23	TGGAGCCCCATGTTGTGCACCA	tRNA-Lys-CTT-12	Lys-CTT	NA	NA	FALSE	ENSMUST00000146042	Exon - non-coding	ENSMUSG00000025504	Eps8l2	FALSE	ENSMUST00000146042.1	NA	Exon - CDS	1	375330	NA
chr7	141343467	141343492	26	+	tRF_33	72	-27.03	25	TCAAGCCCACCCAGGGACGCCA	tRNA-Asn-GTT-2	Asn-GTT	NA	NA	FALSE	NA	Intergenic	NA	NA	FALSE	NA	NA	Intergenic	3	375900	NA
chr7	141344021	141344042	22	+	tRF_138	74	-22.43	19	TCGAAACCGGGCAGAAACACCA	tRNA-Val-AAC-4_tRNA-Val-CAC-4	Val-AAC	NA	NA	FALSE	ENSMUST00000210251	Exon - non-coding	ENSMUSG00000025504	Eps8l2	FALSE	ENSMUST00000210251.1	NA	Exon - CDS	1	376454	NA
chr7	141347130	141347155	26	+	tRF_55	74	-27.76	26	TCGACTCCCGGTGTGGGAACCA	tRNA-Glu-TTC-1	Glu-TTC	NA	NA	FALSE	NA	Intergenic	NA	NA	FALSE	NA	NA	Intergenic	1	379563	NA
chr7	141347447	141347467	21	+	tRF_85	72	-26.45	19	TCGAGCCCCACGTTGGGTGCCA	tRNA-Lys-CTT-4	Lys-CTT	NA	NA	FALSE	NA	Intergenic	NA	NA	FALSE	NA	NA	Intergenic	1	379880	NA
chr7	141349851	141349875	25	+	tRF_140	71	-21.07	23	TCAAAACCCAGTGGAAACACCA	tRNA-Val-CAC-5	Val-CAC	NA	NA	FALSE	NA	Intergenic	NA	NA	FALSE	NA	NA	Intergenic	1	382284	NA
chr7	141351887	141351915	29	+	tRF_142	76	-33.14	28	TCGAGCCCCAGTGGAACCACCA	tRNA-Val-TAC-1	Val-TAC	NA	NA	FALSE	NA	Intergenic	NA	NA	FALSE	NA	NA	Intergenic	1	384320	NA
chr7	141352280	141352304	25	+	tRF_97	73	-32.98	24	TCGAACCTCAGAGAGGGCACCA	tRNA-Met-CAT-3	Met-CAT	NA	NA	FALSE	NA	Intergenic	NA	NA	FALSE	NA	NA	Intergenic	2	384713	NA
chr7	141355332	141355355	24	+	tRF_123	75	-28.41	24	TCGAATCCCAGCAAGGCCTCCA	tRNA-Thr-AGT-5	Thr-AGT	NA	NA	FALSE	NA	Intergenic	NA	NA	FALSE	NA	NA	Intergenic	1	387765	NA
chr7	141355798	141355818	21	+	tRF_16	74	-32.74	20	TCGACTCCTGGCTGGCTCGCCA	tRNA-Arg-ACG-1_tRNA-Arg-ACG-3	Arg-ACG	NA	NA	FALSE	NA	Intergenic	NA	NA	FALSE	NA	NA	Intergenic	1	388231	NA
chr7	141355995	141356020	26	+	tRF_106	77	-29.45	26	TCAAATCCCAGGTGAGCCCCCA	tRNA-Pro-TGG-4	Pro-TGG	NA	NA	FALSE	NA	Intergenic	NA	NA	FALSE	NA	NA	Intergenic	2	388428	NA
chr7	141356688	141356712	25	+	tRF_5	74	-32.51	20	TCGATGCCCGCATCCTCCACCA	tRNA-Ala-AGC-4	Ala-AGC	NA	NA	FALSE	NA	Intergenic	NA	NA	FALSE	NA	NA	Intergenic	3	389121	NA
chr7	141356999	141357018	20	+	tRF_83	71	-33.59	21	TGGAGCCCCACGTTGGGCGCCA	tRNA-Lys-CTT-14	Lys-CTT	NA	NA	FALSE	NA	Intergenic	NA	NA	FALSE	MSTRG.62233.10	NA	Exon - CDS	1	389432	NA
chr7	141357322	141357343	22	+	tRF_94	73	-34.66	16	TCAAGTCCCTGTTCGAGCCCCA	tRNA-Lys-TTT-5	Lys-TTT	NA	NA	FALSE	ENSMUST00000140025	Exon - non-coding	ENSMUSG00000025504	Eps8l2	FALSE	ENSMUST00000140025.7	NA	Exon - CDS	1	389755	NA
chr7	141357495	141357515	21	+	tRF_29	75	-35.42	21	TCGAGTCCCACCAGAGTCGCCA	tRNA-Arg-TCT-3	Arg-TCT	NA	NA	FALSE	ENSMUST00000140025	Exon - non-coding	ENSMUSG00000025504	Eps8l2	FALSE	ENSMUST00000140025.7	NA	Exon - CDS	4	389928	NA
chr7	141357670	141357692	23	+	tRF_19	74	-33.01	21	TCGAGTCCCATCTGGGTCGCCA	tRNA-Arg-CCG-3	Arg-CCG	NA	NA	FALSE	NA	Intergenic	NA	NA	FALSE	NA	NA	Intergenic	1	390103	NA
chr7	141357740	141357758	19	+	tRF_86	72	-29.67	21	TCATGCCCCATGTTGGGTACCA	tRNA-Lys-CTT-5	Lys-CTT	NA	NA	FALSE	NA	Intergenic	NA	NA	FALSE	NA	NA	Intergenic	1	390173	NA
chr7	141357869	141357890	22	+	tRF_127	79	-38.23	22	TCGACTCCCAGTGGGGCCTCCA	tRNA-Thr-CGT-3	Thr-CGT	NA	NA	FALSE	ENSMUST00000026577;ENSMUST00000140025	Exon - CDS	ENSMUSG00000025504	Eps8l2	FALSE	MSTRG.62233.1;ENSMUST00000026577.12;ENSMUST00000140025.7	NA	Exon - CDS	1	390302	NA
chr7	141358928	141358949	22	+	tRF_15	73	-28.95	19	TCAATTCCCGGCATCTCCACCA	tRNA-Ala-TGC-8	Ala-TGC	NA	NA	FALSE	NA	Intergenic	NA	NA	FALSE	NA	NA	Intergenic	3	391361	NA
chr7	141359379	141359401	23	+	tRF_54	71	-31.75	22	TTGATTCCTGGTCAGGGAACCA	tRNA-Glu-CTC-5	Glu-CTC	NA	NA	FALSE	NA	Intergenic	NA	NA	FALSE	NA	NA	Intergenic	1	391812	NA
chr7	141360513	141360533	21	+	tRF_83	75	-27.98	22	TGGAGCCCCACGTTGGGCGCCA	tRNA-Lys-CTT-14	Lys-CTT	NA	NA	FALSE	NA	Intergenic	NA	NA	FALSE	NA	NA	Intergenic	1	392946	NA
chr7	141360634	141360654	21	+	tRF_90	71	-30.74	21	TCAAGCCCCATGTTGGTTTCCA	tRNA-Lys-CTT-9	Lys-CTT	NA	NA	FALSE	NA	Intergenic	NA	NA	FALSE	NA	NA	Intergenic	1	393067	NA
chr7	141361013	141361037	25	+	tRF_73	71	-28.74	24	TCGAATCCCACCACTGCCACCA	tRNA-Leu-AAG-3_tRNA-Leu-TAG-2	Leu-AAG	NA	NA	FALSE	ENSMUST00000210158;ENSMUST00000136240;ENSMUST00000026577;ENSMUST00000127501;ENSMUST00000133669;ENSMUST00000140025	Exon - CDS	ENSMUSG00000025504	Eps8l2	FALSE	ENSMUST00000210158.1;ENSMUST00000136240.9;MSTRG.62233.1;ENSMUST00000026577.12;ENSMUST00000140025.7;ENSMUST00000127501.7;ENSMUST00000133669.1	NA	Exon - CDS	1	393446	NA
chr7	141361103	141361129	27	+	tRF_96	73	-32.28	25	TCGAACCTCAGAGGGGGCACCA	tRNA-Met-CAT-2	Met-CAT	NA	NA	FALSE	ENSMUST00000136240	Exon - non-coding	ENSMUSG00000025504	Eps8l2	FALSE	ENSMUST00000136240.9	NA	Exon - CDS	1	393536	NA
chr7	141361850	141361871	22	+	tRF_6	73	-27.17	20	TCGATGCCCGCATTCTCCACCA	tRNA-Ala-AGC-6_tRNA-Ala-AGC-7	Ala-AGC	NA	NA	FALSE	ENSMUST00000026577;ENSMUST00000140025;ENSMUST00000155729;ENSMUST00000210158	Exon - CDS	ENSMUSG00000025504	Eps8l2	FALSE	MSTRG.62233.1;ENSMUST00000026577.12;ENSMUST00000140025.7;ENSMUST00000210158.1;ENSMUST00000155729.1	NA	Exon - CDS	1	394283	NA
chr7	141362748	141362773	26	+	tRF_94	75	-33.9	24	TCAAGTCCCTGTTCGAGCCCCA	tRNA-Lys-TTT-5	Lys-TTT	NA	NA	FALSE	ENSMUST00000026577;ENSMUST00000140025;ENSMUST00000210158	Exon - 3' UTR	ENSMUSG00000025504	Eps8l2	FALSE	MSTRG.62233.1;ENSMUST00000026577.12;ENSMUST00000140025.7;ENSMUST00000210158.1;ENSMUST00000155729.1	NA	Exon - 3' UTR	1	395181	NA
chr7	141363097	141363118	22	+	tRF_62	73	-26.81	19	TCGGTTCCCGGCCAATGCACCA	tRNA-Gly-GCC-4	Gly-GCC	NA	NA	FALSE	NA	Intergenic	NA	NA	FALSE	NA	NA	Intergenic	2	395530	NA
chr7	141363456	141363483	28	+	tRF_89	73	-31.54	27	TCAGGCCTCATGTTTGGCACCA	tRNA-Lys-CTT-8	Lys-CTT	NA	NA	FALSE	NA	Intergenic	NA	NA	FALSE	NA	NA	Intergenic	1	395889	NA
chr7	141363842	141363868	27	+	tRF_58	75	-29.51	25	TCGATTCCCGGGCGGCGCACCA	tRNA-Gly-CCC-1	Gly-CCC	NA	NA	FALSE	NA	Intergenic	NA	NA	FALSE	NA	NA	Intergenic	1	396275	NA
chr7	141366669	141366691	23	+	tRF_50	73	-24.94	23	TCAAATCTCGGTGGAACCTCCA	tRNA-Gln-CTG-2	Gln-CTG	ERVL-MaLR	MTD	TRUE	NA	Intergenic	NA	NA	FALSE	NA	NA	Intergenic	1	399102	NA
chr7	141367523	141367548	26	+	tRF_33	73	-28.99	24	TCAAGCCCACCCAGGGACGCCA	tRNA-Asn-GTT-2	Asn-GTT	ERVL-MaLR	MTD	TRUE	NA	Intergenic	NA	NA	FALSE	NA	NA	Intergenic	1	399956	NA
chr7	141368603	141368627	25	+	tRF_126	75	-30.72	25	TCGAACCCCGTCCGTGCCTCCA	tRNA-Thr-CGT-1_tRNA-Thr-CGT-2	Thr-CGT	NA	NA	FALSE	NA	Intergenic	NA	NA	FALSE	NA	NA	Intergenic	1	401036	NA
chr7	141368684	141368712	29	+	tRF_40	71	-30.15	29	TCGATTCCCCGATGGGGAGCCA	tRNA-Asp-GTC-4	Asp-GTC	NA	NA	FALSE	NA	Intergenic	NA	NA	FALSE	NA	NA	Intergenic	2	401117	NA
chr7	141369484	141369504	21	+	tRF_13	74	-30.29	18	TCGACTCCCAGCATCTCCACCA	tRNA-Ala-CGC-6	Ala-CGC	NA	NA	FALSE	NA	Intergenic	NA	NA	FALSE	NA	NA	Intergenic	1	401917	NA
chr7	141370441	141370466	26	+	tRF_16	75	-28.68	23	TCGACTCCTGGCTGGCTCGCCA	tRNA-Arg-ACG-1_tRNA-Arg-ACG-3	Arg-ACG	NA	NA	FALSE	NA	Intergenic	NA	NA	FALSE	NA	NA	Intergenic	1	402874	NA
chr7	141372794	141372814	21	+	tRF_17	78	-33.77	22	TCGACTCCTACCTGGCTCGCCA	tRNA-Arg-ACG-2	Arg-ACG	NA	NA	FALSE	NA	Intergenic	NA	NA	FALSE	NA	NA	Intergenic	1	405227	NA
chr7	141375677	141375696	20	+	tRF_105	73	-27.28	22	TCAAATCCCAGACGAGCCCCCA	tRNA-Pro-TGG-3	Pro-TGG	NA	NA	FALSE	NA	Intergenic	NA	NA	FALSE	NA	NA	Intergenic	3	408110	NA
chr7	141379776	141379799	24	+	tRF_17	73	-23.75	24	TCGACTCCTACCTGGCTCGCCA	tRNA-Arg-ACG-2	Arg-ACG	NA	NA	FALSE	NA	Intergenic	NA	NA	FALSE	NA	NA	Intergenic	1	412209	NA
chr7	141380213	141380243	31	+	tRF_120	71	-29.99	31	TCGAATCCCAGCGGTGCCTCCA	tRNA-Thr-AGT-1_tRNA-Thr-AGT-3	Thr-AGT	NA	NA	FALSE	NA	Intergenic	NA	NA	FALSE	NA	NA	Intergenic	1	412646	NA
chr7	141381725	141381749	25	+	tRF_42	71	-22.03	25	TCAAATCCAGATGCCCCCTCCA	tRNA-Cys-GCA-10	Cys-GCA	NA	NA	FALSE	NA	Intergenic	NA	NA	FALSE	NA	NA	Intergenic	1	414158	NA
chr7	141382298	141382319	22	+	tRF_2	77	-29.65	16	TCGATGCCCACATCCTCCACCA	tRNA-Ala-AGC-10_tRNA-Ala-AGC-5	Ala-AGC	NA	NA	FALSE	NA	Intergenic	NA	NA	FALSE	NA	NA	Intergenic	2	414731	NA
chr7	141383191	141383212	22	+	tRF_93	77	-31.1	23	TCGAGCCCCATGTTGGGGGCCA	tRNA-Lys-TTT-4	Lys-TTT	NA	NA	FALSE	NA	Intergenic	NA	NA	FALSE	NA	NA	Intergenic	1	415624	NA
chr7	141386328	141386351	24	+	tRF_129	71	-31.38	23	TCAAATCTCGCTGGGGCCTCCA	tRNA-Thr-TGT-2_tRNA-Thr-TGT-3	Thr-TGT	NA	NA	FALSE	NA	Intergenic	NA	NA	FALSE	NA	NA	Intergenic	1	418761	NA
chr7	141386429	141386450	22	+	tRF_37	71	-25.43	20	TCGATTCCCCGACGGGGAGCCA	tRNA-Asp-GTC-1	Asp-GTC	NA	NA	FALSE	NA	Intergenic	NA	NA	FALSE	NA	NA	Intergenic	1	418862	NA
chr7	141386461	141386481	21	+	tRF_97	73	-27.74	22	TCGAACCTCAGAGAGGGCACCA	tRNA-Met-CAT-3	Met-CAT	NA	NA	FALSE	NA	Intergenic	NA	NA	FALSE	NA	NA	Intergenic	3	418894	NA
chr7	141387405	141387429	25	+	tRF_125	74	-24.92	23	TCGAATTCCAGCGGTGCCTCCA	tRNA-Thr-AGT-7	Thr-AGT	NA	NA	FALSE	NA	Intergenic	NA	NA	FALSE	NA	NA	Intergenic	1	419838	NA
chr7	141388151	141388174	24	+	tRF_49	72	-28.78	22	TCAAATCTCGGTGGGACCTCCA	tRNA-Gln-CTG-1_tRNA-Gln-CTG-3_tRNA-Gln-CTG-4_tRNA-Gln-TTG-1_tRNA-Gln-TTG-2_tRNA-Gln-TTG-3_tRNA-Gln-TTG-5	Gln-CTG	NA	NA	FALSE	NA	Intergenic	NA	NA	FALSE	NA	NA	Intergenic	1	420584	NA
chr7	141391633	141391654	22	+	tRF_10	71	-25.01	21	TCGACTCCCGGCATCTCCACCA	tRNA-Ala-CGC-3	Ala-CGC	NA	NA	FALSE	NA	Intergenic	NA	NA	FALSE	NA	NA	Intergenic	1	424066	NA
chr7	141392095	141392123	29	+	tRF_93	72	-34.57	27	TCGAGCCCCATGTTGGGGGCCA	tRNA-Lys-TTT-4	Lys-TTT	NA	NA	FALSE	NA	Intergenic	NA	NA	FALSE	NA	NA	Intergenic	1	424528	NA
chr7	141392292	141392314	23	+	tRF_67	76	-29.97	20	TCGATCCCCGTATGGGCCACCA	tRNA-Ile-AAT-2	Ile-AAT	NA	NA	FALSE	ENSMUST00000026576;ENSMUST00000211654;ENSMUST00000141793	Exon - CDS	ENSMUSG00000025503	Taldo1	FALSE	ENSMUST00000026576.4;ENSMUST00000211654.1;ENSMUST00000141793.1	NA	Exon - CDS	1	424725	NA
chr7	141392317	141392341	25	+	tRF_5	72	-28.04	24	TCGATGCCCGCATCCTCCACCA	tRNA-Ala-AGC-4	Ala-AGC	NA	NA	FALSE	NA	Intergenic	NA	NA	FALSE	NA	NA	Intergenic	1	424750	NA
chr7	141392411	141392431	21	+	tRF_112	74	-31.94	20	TCAAATCCTGCTCACAGCGCCA	tRNA-Ser-CGA-3	Ser-CGA	NA	NA	FALSE	NA	Intergenic	NA	NA	FALSE	NA	NA	Intergenic	5	424844	NA
chr7	141392474	141392498	25	+	tRF_34	81	-31.6	25	TCGAGCCCACCCAGGGACGCCA	tRNA-Asn-GTT-3	Asn-GTT	NA	NA	FALSE	NA	Intergenic	NA	NA	FALSE	NA	NA	Intergenic	4	424907	NA
chr7	141394599	141394621	23	+	tRF_77	74	-30.38	20	TCGAACCCCACTCCTGGTACCA	tRNA-Leu-TAA-2	Leu-TAA	NA	NA	FALSE	NA	Intergenic	NA	NA	FALSE	NA	NA	Intergenic	1	427032	NA
chr7	141397249	141397272	24	+	tRF_21	73	-34.67	23	TCGAGTCCCACCTGGGGTGCCA	tRNA-Arg-CCT-2	Arg-CCT	NA	NA	FALSE	NA	Intergenic	NA	NA	FALSE	NA	NA	Intergenic	1	429682	NA
chr7	141397556	141397577	22	+	tRF_113	77	-24.65	20	TCGAATCCCACCTTCGTCGCCA	tRNA-Ser-GCT-1	Ser-GCT	NA	NA	FALSE	NA	Intergenic	NA	NA	FALSE	NA	NA	Intergenic	1	429989	NA
chr7	141400311	141400338	28	+	tRF_66	74	-30.19	28	TCGATCCCCGTACGGGCCACCA	tRNA-Ile-AAT-1_tRNA-Ile-AAT-3	Ile-AAT	NA	NA	FALSE	ENSMUST00000125597;ENSMUST00000026576;ENSMUST00000211654;ENSMUST00000211759	Exon - CDS	ENSMUSG00000025503	Taldo1	FALSE	ENSMUST00000125597.1;ENSMUST00000026576.4;ENSMUST00000211654.1;ENSMUST00000211759.1;MSTRG.62236.5	NA	Exon - CDS	2	432744	NA
chr7	141402692	141402715	24	+	tRF_142	72	-28.16	22	TCGAGCCCCAGTGGAACCACCA	tRNA-Val-TAC-1	Val-TAC	NA	NA	FALSE	NA	Intergenic	NA	NA	FALSE	NA	NA	Intergenic	2	435125	NA
chr7	141405602	141405621	20	+	tRF_74	71	-26.59	22	TCGAATCCCACTTCTGACACCA	tRNA-Leu-CAA-1_tRNA-Leu-CAA-2_tRNA-Leu-CAA-3_tRNA-Leu-CAA-4_tRNA-Leu-CAG-2	Leu-CAA	NA	NA	FALSE	NA	Intergenic	NA	NA	FALSE	NA	NA	Intergenic	2	438035	NA
chr7	141407019	141407042	24	+	tRF_58	73	-25.44	24	TCGATTCCCGGGCGGCGCACCA	tRNA-Gly-CCC-1	Gly-CCC	NA	NA	FALSE	ENSMUST00000182274	Exon - non-coding	ENSMUSG00000091083	Gm4535	FALSE	MSTRG.62227.1;ENSMUST00000182274.1	NA	Exon - CDS	1	439452	NA
chr7	141407634	141407660	27	+	tRF_128	71	-28.32	27	TCGAATCCCAGTGGGGCCTCCA	tRNA-Thr-CGT-4_tRNA-Thr-TGT-1	Thr-CGT	NA	NA	FALSE	NA	Intergenic	NA	NA	FALSE	NA	NA	Intergenic	2	440067	NA
chr7	141409176	141409197	22	+	tRF_81	77	-31.94	18	TGGAGCCCCATGTTGTGCACCA	tRNA-Lys-CTT-12	Lys-CTT	NA	NA	FALSE	NA	Intergenic	NA	NA	FALSE	NA	NA	Intergenic	3	441609	NA
chr7	141412995	141413015	21	+	tRF_123	72	-28.33	23	TCGAATCCCAGCAAGGCCTCCA	tRNA-Thr-AGT-5	Thr-AGT	NA	NA	FALSE	NA	Intergenic	NA	NA	FALSE	NA	NA	Intergenic	2	445428	NA
chr7	141414099	141414118	20	+	tRF_126	73	-33.67	21	TCGAACCCCGTCCGTGCCTCCA	tRNA-Thr-CGT-1_tRNA-Thr-CGT-2	Thr-CGT	NA	NA	FALSE	NA	Intergenic	NA	NA	FALSE	NA	NA	Intergenic	1	446532	NA
chr7	141414143	141414167	25	+	tRF_126	81	-35.24	22	TCGAACCCCGTCCGTGCCTCCA	tRNA-Thr-CGT-1_tRNA-Thr-CGT-2	Thr-CGT	NA	NA	FALSE	NA	Intergenic	NA	NA	FALSE	NA	NA	Intergenic	2	446576	NA
chr7	141414300	141414322	23	+	tRF_3	73	-33.21	21	TCAATCCCCGGCACCTCCACCA	tRNA-Ala-AGC-2	Ala-AGC	NA	NA	FALSE	NA	Intergenic	NA	NA	FALSE	NA	NA	Intergenic	2	446733	NA
chr7	141414349	141414367	19	+	tRF_34	71	-28.35	21	TCGAGCCCACCCAGGGACGCCA	tRNA-Asn-GTT-3	Asn-GTT	NA	NA	FALSE	NA	Intergenic	NA	NA	FALSE	NA	NA	Intergenic	1	446782	NA
chr7	141414675	141414697	23	+	tRF_100	71	-27.05	21	TTGAACCTCAGAGGGGTCACCA	tRNA-Met-CAT-6	Met-CAT	NA	NA	FALSE	NA	Intergenic	NA	NA	FALSE	NA	NA	Intergenic	2	447108	NA
chr7	141414763	141414784	22	+	tRF_27	72	-34.7	20	TCGAGTCCCGGCGGAGTCGCCA	tRNA-Arg-TCT-1	Arg-TCT	NA	NA	FALSE	NA	Intergenic	NA	NA	FALSE	NA	NA	Intergenic	1	447196	NA
chr7	141416853	141416873	21	+	tRF_123	74	-27.86	21	TCGAATCCCAGCAAGGCCTCCA	tRNA-Thr-AGT-5	Thr-AGT	NA	NA	FALSE	NA	Intergenic	NA	NA	FALSE	NA	NA	Intergenic	1	449286	NA
chr7	141416921	141416942	22	+	tRF_98	73	-21.41	20	TCGAGCCTCAGAGAAGGCACCA	tRNA-Met-CAT-4	Met-CAT	NA	NA	FALSE	NA	Intergenic	NA	NA	FALSE	NA	NA	Intergenic	1	449354	NA
chr7	141418868	141418889	22	+	tRF_2	87	-33.37	22	TCGATGCCCACATCCTCCACCA	tRNA-Ala-AGC-10_tRNA-Ala-AGC-5	Ala-AGC	NA	NA	FALSE	NA	Intergenic	NA	NA	FALSE	MSTRG.62243.2;MSTRG.62243.3	NA	Exon - non-coding	4	451301	NA
chr7	141419834	141419856	23	+	tRF_20	75	-32.82	22	TCGAGTCCCACCTGGGGTACCA	tRNA-Arg-CCT-1	Arg-CCT	ERV1	MLTR14	TRUE	NA	Intergenic	NA	NA	FALSE	NA	NA	Intergenic	3	452267	NA
chr7	141425642	141425664	23	+	tRF_125	73	-31.12	23	TCGAATTCCAGCGGTGCCTCCA	tRNA-Thr-AGT-7	Thr-AGT	NA	NA	FALSE	NA	Intergenic	NA	NA	FALSE	NA	NA	Intergenic	2	458075	NA
chr7	141426247	141426268	22	+	tRF_48	82	-39.5	20	TCAAATCCGGGTGCTCCCTCCA	tRNA-Cys-GCA-8	Cys-GCA	NA	NA	FALSE	NA	Intergenic	NA	NA	FALSE	NA	NA	Intergenic	5	458680	NA
chr7	141427565	141427586	22	+	tRF_21	75	-32.95	21	TCGAGTCCCACCTGGGGTGCCA	tRNA-Arg-CCT-2	Arg-CCT	NA	NA	FALSE	NA	Intergenic	NA	NA	FALSE	NA	NA	Intergenic	3	459998	NA
chr7	141428969	141428991	23	+	tRF_49	72	-22.8	23	TCAAATCTCGGTGGGACCTCCA	tRNA-Gln-CTG-1_tRNA-Gln-CTG-3_tRNA-Gln-CTG-4_tRNA-Gln-TTG-1_tRNA-Gln-TTG-2_tRNA-Gln-TTG-3_tRNA-Gln-TTG-5	Gln-CTG	NA	NA	FALSE	NA	Intergenic	NA	NA	FALSE	NA	NA	Intergenic	1	461402	NA
chr7	141429962	141429980	19	+	tRF_45	73	-30.66	22	TCAAATCCAGGTACCCCCTCCA	tRNA-Cys-GCA-19_tRNA-Cys-GCA-6	Cys-GCA	NA	NA	FALSE	NA	Intergenic	NA	NA	FALSE	NA	NA	Intergenic	2	462395	NA
chr7	141430428	141430451	24	+	tRF_55	74	-30.74	24	TCGACTCCCGGTGTGGGAACCA	tRNA-Glu-TTC-1	Glu-TTC	NA	NA	FALSE	NA	Intergenic	NA	NA	FALSE	NA	NA	Intergenic	2	462861	NA
chr7	141430472	141430492	21	+	tRF_14	75	-30.49	23	TCGATCCCCGGCACCTCCACCA	tRNA-Ala-TGC-1	Ala-TGC	NA	NA	FALSE	NA	Intergenic	NA	NA	FALSE	NA	NA	Intergenic	2	462905	NA
chr7	141430779	141430803	25	+	tRF_129	76	-31.23	20	TCAAATCTCGCTGGGGCCTCCA	tRNA-Thr-TGT-2_tRNA-Thr-TGT-3	Thr-TGT	NA	NA	FALSE	NA	Intergenic	NA	NA	FALSE	NA	NA	Intergenic	1	463212	NA
chr7	141430819	141430840	22	+	tRF_21	71	-32.34	18	TCGAGTCCCACCTGGGGTGCCA	tRNA-Arg-CCT-2	Arg-CCT	NA	NA	FALSE	NA	Intergenic	NA	NA	FALSE	NA	NA	Intergenic	1	463252	NA
chr7	141431123	141431145	23	+	tRF_21	80	-35.86	20	TCGAGTCCCACCTGGGGTGCCA	tRNA-Arg-CCT-2	Arg-CCT	NA	NA	FALSE	NA	Intergenic	NA	NA	FALSE	NA	NA	Intergenic	8	463556	NA
chr7	141431517	141431538	22	+	tRF_24	72	-21.55	19	TCGAGTCCTGCCGCGGTCGCCA	tRNA-Arg-TCG-1	Arg-TCG	NA	NA	FALSE	NA	Intergenic	NA	NA	FALSE	NA	NA	Intergenic	1	463950	NA
chr7	141432253	141432274	22	+	tRF_81	87	-32.03	21	TGGAGCCCCATGTTGTGCACCA	tRNA-Lys-CTT-12	Lys-CTT	NA	NA	FALSE	NA	Intergenic	NA	NA	FALSE	NA	NA	Intergenic	8	464686	NA
chr7	141433369	141433390	22	+	tRF_70	88	-41.61	21	TCGAGCCTCACCTGGAGCACCA	tRNA-Ile-TAT-2	Ile-TAT	NA	NA	FALSE	NA	Intergenic	NA	NA	FALSE	NA	NA	Intergenic	2	465802	NA
chr7	141433456	141433482	27	+	tRF_96	73	-28.93	26	TCGAACCTCAGAGGGGGCACCA	tRNA-Met-CAT-2	Met-CAT	NA	NA	FALSE	NA	Intergenic	NA	NA	FALSE	NA	NA	Intergenic	1	465889	NA
chr7	141434216	141434237	22	+	tRF_126	79	-32.88	17	TCGAACCCCGTCCGTGCCTCCA	tRNA-Thr-CGT-1_tRNA-Thr-CGT-2	Thr-CGT	NA	NA	FALSE	NA	Intergenic	NA	NA	FALSE	NA	NA	Intergenic	5	466649	NA
chr7	141434267	141434289	23	+	tRF_72	76	-37.57	17	TCGAATCCCACCGCTGCCACCA	tRNA-Leu-AAG-1_tRNA-Leu-AAG-2_tRNA-Leu-TAG-1_tRNA-Leu-TAG-3	Leu-AAG	NA	NA	FALSE	NA	Intergenic	NA	NA	FALSE	NA	NA	Intergenic	5	466700	NA
chr7	141434519	141434540	22	+	tRF_44	77	-29.5	16	TCGAATCCAGGTGCCCCCTCCA	tRNA-Cys-GCA-15	Cys-GCA	NA	NA	FALSE	NA	Intergenic	NA	NA	FALSE	NA	NA	Intergenic	3	466952	NA
chr7	141434658	141434680	23	+	tRF_136	75	-27.39	23	TCGAGTCCGGCTCGAAGGACCA	tRNA-Tyr-GTA-5	Tyr-GTA	NA	NA	FALSE	NA	Intergenic	NA	NA	FALSE	NA	NA	Intergenic	1	467091	NA
chr7	141435293	141435316	24	+	tRF_21	72	-30.5	18	TCGAGTCCCACCTGGGGTGCCA	tRNA-Arg-CCT-2	Arg-CCT	NA	NA	FALSE	NA	Intergenic	NA	NA	FALSE	NA	NA	Intergenic	1	467726	NA
chr7	141436803	141436825	23	+	tRF_142	73	-27.92	21	TCGAGCCCCAGTGGAACCACCA	tRNA-Val-TAC-1	Val-TAC	NA	NA	FALSE	NA	Intergenic	NA	NA	FALSE	NA	NA	Intergenic	1	469236	NA
chr7	141439177	141439200	24	+	tRF_54	71	-28.4	23	TTGATTCCTGGTCAGGGAACCA	tRNA-Glu-CTC-5	Glu-CTC	NA	NA	FALSE	NA	Intergenic	NA	NA	FALSE	NA	NA	Intergenic	1	471610	NA
chr7	141439691	141439713	23	+	tRF_3	80	-40.24	22	TCAATCCCCGGCACCTCCACCA	tRNA-Ala-AGC-2	Ala-AGC	NA	NA	FALSE	NA	Intergenic	NA	NA	FALSE	NA	NA	Intergenic	5	472124	NA
chr7	141439906	141439928	23	+	tRF_85	74	-28.54	21	TCGAGCCCCACGTTGGGTGCCA	tRNA-Lys-CTT-4	Lys-CTT	NA	NA	FALSE	NA	Intergenic	NA	NA	FALSE	NA	NA	Intergenic	2	472339	NA
chr7	141440829	141440854	26	+	tRF_44	77	-37.11	25	TCGAATCCAGGTGCCCCCTCCA	tRNA-Cys-GCA-15	Cys-GCA	NA	NA	FALSE	NA	Intergenic	NA	NA	FALSE	NA	NA	Intergenic	1	473262	NA
chr7	141441177	141441201	25	+	tRF_90	71	-27	22	TCAAGCCCCATGTTGGTTTCCA	tRNA-Lys-CTT-9	Lys-CTT	NA	NA	FALSE	NA	Intergenic	NA	NA	FALSE	NA	NA	Intergenic	1	473610	NA
chr7	141441298	141441320	23	+	tRF_124	72	-26.86	22	TCAAATCCCAGCAGGGCCTCCA	tRNA-Thr-AGT-6	Thr-AGT	NA	NA	FALSE	NA	Intergenic	NA	NA	FALSE	NA	NA	Intergenic	1	473731	NA
chr7	141441597	141441618	22	+	tRF_82	74	-27.76	18	GCCCCATGTTGGTTTGGCACCA	tRNA-Lys-CTT-13	Lys-CTT	NA	NA	FALSE	NA	Intergenic	NA	NA	FALSE	NA	NA	Intergenic	1	474030	NA
chr7	141442078	141442099	22	+	tRF_112	76	-26.92	22	TCAAATCCTGCTCACAGCGCCA	tRNA-Ser-CGA-3	Ser-CGA	NA	NA	FALSE	NA	Intergenic	NA	NA	FALSE	NA	NA	Intergenic	2	474511	NA
chr7	141443153	141443173	21	+	tRF_55	78	-33.8	18	TCGACTCCCGGTGTGGGAACCA	tRNA-Glu-TTC-1	Glu-TTC	NA	NA	FALSE	NA	Intergenic	NA	NA	FALSE	NA	NA	Intergenic	4	475586	NA
chr7	141444034	141444057	24	+	tRF_83	71	-33.52	22	TGGAGCCCCACGTTGGGCGCCA	tRNA-Lys-CTT-14	Lys-CTT	NA	NA	FALSE	NA	Intergenic	NA	NA	FALSE	NA	NA	Intergenic	1	476467	NA
chr7	141444291	141444311	21	+	tRF_37	74	-32.81	21	TCGATTCCCCGACGGGGAGCCA	tRNA-Asp-GTC-1	Asp-GTC	NA	NA	FALSE	NA	Intergenic	NA	NA	FALSE	NA	NA	Intergenic	1	476724	NA
chr7	141444686	141444710	25	+	tRF_55	72	-32.83	21	TCGACTCCCGGTGTGGGAACCA	tRNA-Glu-TTC-1	Glu-TTC	NA	NA	FALSE	NA	Intergenic	NA	NA	FALSE	NA	NA	Intergenic	1	477119	NA
chr7	141446852	141446875	24	+	tRF_139	75	-28.91	24	TCAATTCCCAGTACCATAGCCA	tRNA-Val-AAC-6	Val-AAC	ERVL	MT2B	TRUE	NA	Intergenic	NA	NA	FALSE	NA	NA	Intergenic	4	479285	NA
chr7	141447571	141447589	19	+	tRF_32	71	-30.31	20	TCGAGCCCACCCGGGGACGCCA	tRNA-Asn-GTT-1	Asn-GTT	NA	NA	FALSE	ENSMUST00000084434	Exon - 5' UTR	ENSMUSG00000025508	Rplp2	FALSE	ENSMUST00000084434.10	NA	Exon - 5' UTR	1	480004	NA
chr7	141447740	141447761	22	+	tRF_6	78	-34.77	22	TCGATGCCCGCATTCTCCACCA	tRNA-Ala-AGC-6_tRNA-Ala-AGC-7	Ala-AGC	NA	NA	FALSE	NA	Intergenic	NA	NA	FALSE	NA	NA	Intergenic	8	480173	NA
chr7	141447809	141447829	21	+	tRF_83	74	-31.26	20	TGGAGCCCCACGTTGGGCGCCA	tRNA-Lys-CTT-14	Lys-CTT	NA	NA	FALSE	NA	Intergenic	NA	NA	FALSE	NA	NA	Intergenic	3	480242	NA
chr7	141450020	141450042	23	+	tRF_40	72	-32.9	21	TCGATTCCCCGATGGGGAGCCA	tRNA-Asp-GTC-4	Asp-GTC	NA	NA	FALSE	NA	Intergenic	NA	NA	FALSE	NA	NA	Intergenic	1	482453	NA
chr7	141450531	141450552	22	+	tRF_68	72	-28.28	19	TCGATGCCCGTATGGGCCACCA	tRNA-Ile-AAT-4	Ile-AAT	NA	NA	FALSE	NA	Intergenic	NA	NA	FALSE	NA	NA	Intergenic	1	482964	NA
chr7	141453261	141453286	26	+	tRF_79	75	-31.5	24	TTGAACCCCACTCCCAATACCA	tRNA-Leu-TAA-4	Leu-TAA	NA	NA	FALSE	NA	Intergenic	NA	NA	FALSE	NA	NA	Intergenic	1	485694	NA
chr7	141454949	141454974	26	+	tRF_4	72	-26.34	26	TCGATCCCCAGCATCTCCACCA	tRNA-Ala-AGC-3	Ala-AGC	NA	NA	FALSE	NA	Intergenic	NA	NA	FALSE	NA	NA	Intergenic	2	487382	NA
chr7	141455462	141455482	21	+	tRF_34	77	-31.36	21	TCGAGCCCACCCAGGGACGCCA	tRNA-Asn-GTT-3	Asn-GTT	NA	NA	FALSE	NA	Intergenic	NA	NA	FALSE	NA	NA	Intergenic	2	487895	NA
chr7	141455510	141455532	23	+	tRF_24	71	-31.67	24	TCGAGTCCTGCCGCGGTCGCCA	tRNA-Arg-TCG-1	Arg-TCG	NA	NA	FALSE	NA	Intergenic	NA	NA	FALSE	NA	NA	Intergenic	1	487943	NA
chr7	141455723	141455743	21	+	tRF_119	71	-31.54	20	TCAAACCCCACTCCCAGTACCA	tRNA-Sup-TTA-1	Sup-TTA	NA	NA	FALSE	NA	Intergenic	NA	NA	FALSE	NA	NA	Intergenic	1	488156	NA
chr7	141455807	141455830	24	+	tRF_19	75	-28.26	24	TCGAGTCCCATCTGGGTCGCCA	tRNA-Arg-CCG-3	Arg-CCG	NA	NA	FALSE	NA	Intergenic	NA	NA	FALSE	NA	NA	Intergenic	1	488240	NA
chr7	141457306	141457327	22	+	tRF_126	79	-27.41	19	TCGAACCCCGTCCGTGCCTCCA	tRNA-Thr-CGT-1_tRNA-Thr-CGT-2	Thr-CGT	NA	NA	FALSE	ENSMUST00000169723;ENSMUST00000026583;ENSMUST00000064151;ENSMUST00000164016;ENSMUST00000164924;ENSMUST00000165487;ENSMUST00000169665	Exon - 3' UTR	ENSMUSG00000025509	Pnpla2	FALSE	ENSMUST00000169723.1;ENSMUST00000164016.7;ENSMUST00000026583.14;ENSMUST00000064151.12;ENSMUST00000169665.7;MSTRG.62238.4;ENSMUST00000164924.7;ENSMUST00000165487.1;MSTRG.62238.8;MSTRG.62238.7	NA	Exon - CDS	1	489739	NA
chr7	141458670	141458689	20	+	tRF_2	74	-29.74	22	TCGATGCCCACATCCTCCACCA	tRNA-Ala-AGC-10_tRNA-Ala-AGC-5	Ala-AGC	NA	NA	FALSE	ENSMUST00000026583;ENSMUST00000164016;ENSMUST00000164924;ENSMUST00000169665	Exon - 3' UTR	ENSMUSG00000025509	Pnpla2	FALSE	ENSMUST00000164016.7;ENSMUST00000026583.14;ENSMUST00000169665.7;MSTRG.62238.4;ENSMUST00000164924.7;MSTRG.62238.7;MSTRG.62238.8;ENSMUST00000169723.1	NA	Exon - CDS	2	491103	NA
chr7	141458758	141458780	23	+	tRF_58	88	-42.76	22	TCGATTCCCGGGCGGCGCACCA	tRNA-Gly-CCC-1	Gly-CCC	NA	NA	FALSE	NA	Intergenic	NA	NA	FALSE	NA	NA	Intergenic	1	491191	NA
chr7	141459277	141459303	27	+	tRF_70	72	-27.61	24	TCGAGCCTCACCTGGAGCACCA	tRNA-Ile-TAT-2	Ile-TAT	NA	NA	FALSE	NA	Intergenic	NA	NA	FALSE	NA	NA	Intergenic	1	491710	NA
chr7	141459871	141459894	24	+	tRF_1	76	-31.82	23	TCGATCCCCAGCACCTCCACCA	tRNA-Ala-AGC-1	Ala-AGC	NA	NA	FALSE	ENSMUST00000164016;ENSMUST00000164924;ENSMUST00000064151;ENSMUST00000026583	Exon - 3' UTR	ENSMUSG00000025509	Pnpla2	FALSE	ENSMUST00000164016.7;ENSMUST00000026583.14;ENSMUST00000064151.12;MSTRG.62238.4;ENSMUST00000164924.7;MSTRG.62238.7;MSTRG.62238.8	NA	Exon - 3' UTR	5	492304	NA
chr7	141460559	141460586	28	+	tRF_68	73	-24.99	26	TCGATGCCCGTATGGGCCACCA	tRNA-Ile-AAT-4	Ile-AAT	NA	NA	FALSE	ENSMUST00000164016	Exon - 3' UTR	ENSMUSG00000025509	Pnpla2	FALSE	ENSMUST00000164016.7;ENSMUST00000026583.14;ENSMUST00000064151.12;MSTRG.62238.4;ENSMUST00000164924.7;MSTRG.62238.7;MSTRG.62238.8	NA	Exon - 3' UTR	2	492992	NA
chr7	141461035	141461058	24	+	tRF_16	86	-38.99	21	TCGACTCCTGGCTGGCTCGCCA	tRNA-Arg-ACG-1_tRNA-Arg-ACG-3	Arg-ACG	NA	NA	FALSE	NA	Intergenic	NA	NA	FALSE	NA	NA	Intergenic	1	493468	NA
chr7	141461341	141461362	22	+	tRF_137	75	-31.59	16	TCGAAACCGGGCGGGAACACCA	tRNA-Val-AAC-3_tRNA-Val-CAC-3	Val-AAC	NA	NA	FALSE	NA	Intergenic	NA	NA	FALSE	NA	NA	Intergenic	1	493774	NA
chr7	141461635	141461654	20	+	tRF_13	79	-33.45	22	TCGACTCCCAGCATCTCCACCA	tRNA-Ala-CGC-6	Ala-CGC	NA	NA	FALSE	NA	Intergenic	NA	NA	FALSE	NA	NA	Intergenic	2	494068	NA
chr7	141461760	141461781	22	+	tRF_50	72	-26.02	21	TCAAATCTCGGTGGAACCTCCA	tRNA-Gln-CTG-2	Gln-CTG	NA	NA	FALSE	NA	Intergenic	NA	NA	FALSE	NA	NA	Intergenic	3	494193	NA
chr7	141461853	141461874	22	+	tRF_126	71	-32.4	18	TCGAACCCCGTCCGTGCCTCCA	tRNA-Thr-CGT-1_tRNA-Thr-CGT-2	Thr-CGT	NA	NA	FALSE	NA	Intergenic	NA	NA	FALSE	NA	NA	Intergenic	1	494286	NA
chr7	141462525	141462545	21	+	tRF_127	77	-38.61	21	TCGACTCCCAGTGGGGCCTCCA	tRNA-Thr-CGT-3	Thr-CGT	NA	NA	FALSE	NA	Intergenic	NA	NA	FALSE	NA	NA	Intergenic	2	494958	NA
chr7	141462600	141462623	24	+	tRF_103	71	-27.42	21	TCAATCCCGGGTTTCGGCACCA	tRNA-Phe-GAA-3	Phe-GAA	NA	NA	FALSE	NA	Intergenic	NA	NA	FALSE	NA	NA	Intergenic	1	495033	NA
chr7	141463439	141463460	22	+	tRF_17	72	-30.27	21	TCGACTCCTACCTGGCTCGCCA	tRNA-Arg-ACG-2	Arg-ACG	NA	NA	FALSE	ENSMUST00000172215;ENSMUST00000053670;ENSMUST00000167491;ENSMUST00000165194;ENSMUST00000170879	Exon - CDS	ENSMUSG00000048200	Cracr2b	FALSE	ENSMUST00000172215.7;ENSMUST00000053670.11;MSTRG.62239.2;ENSMUST00000167491.7;MSTRG.62239.4;ENSMUST00000165194.1;MSTRG.62239.6;ENSMUST00000170879.3	NA	Exon - CDS	1	495872	NA
chr7	141463724	141463749	26	+	tRF_55	74	-30.31	23	TCGACTCCCGGTGTGGGAACCA	tRNA-Glu-TTC-1	Glu-TTC	NA	NA	FALSE	ENSMUST00000053670;ENSMUST00000167491;ENSMUST00000170879;ENSMUST00000172215	Exon - CDS	ENSMUSG00000048200	Cracr2b	FALSE	ENSMUST00000053670.11;MSTRG.62239.2;ENSMUST00000167491.7;MSTRG.62239.4;MSTRG.62239.6;ENSMUST00000172215.7;ENSMUST00000170879.3	NA	Exon - CDS	1	496157	NA
chr7	141463937	141463957	21	+	tRF_82	73	-30.1	19	GCCCCATGTTGGTTTGGCACCA	tRNA-Lys-CTT-13	Lys-CTT	NA	NA	FALSE	NA	Intergenic	NA	NA	FALSE	NA	NA	Intergenic	2	496370	NA
chr7	141464146	141464175	30	+	tRF_35	74	-29.18	30	TCAAACCCACCCGGGGACGCCA	tRNA-Asn-GTT-4	Asn-GTT	NA	NA	FALSE	ENSMUST00000163833;ENSMUST00000053670;ENSMUST00000167491;ENSMUST00000170879;ENSMUST00000172215	Exon - CDS	ENSMUSG00000048200	Cracr2b	FALSE	ENSMUST00000163833.1;ENSMUST00000053670.11;MSTRG.62239.2;ENSMUST00000167491.7;MSTRG.62239.4;MSTRG.62239.6;ENSMUST00000172215.7;ENSMUST00000170879.3	NA	Exon - CDS	3	496579	NA
chr7	141464794	141464818	25	+	tRF_58	73	-36.23	25	TCGATTCCCGGGCGGCGCACCA	tRNA-Gly-CCC-1	Gly-CCC	NA	NA	FALSE	ENSMUST00000053670;ENSMUST00000167491;ENSMUST00000170879;ENSMUST00000163833	Exon - CDS	ENSMUSG00000048200	Cracr2b	FALSE	ENSMUST00000053670.11;MSTRG.62239.2;ENSMUST00000167491.7;MSTRG.62239.4;MSTRG.62239.6;ENSMUST00000172215.7;ENSMUST00000170879.3;ENSMUST00000163833.1	NA	Exon - CDS	2	497227	NA
chr7	141464847	141464869	23	+	tRF_16	72	-31.44	20	TCGACTCCTGGCTGGCTCGCCA	tRNA-Arg-ACG-1_tRNA-Arg-ACG-3	Arg-ACG	NA	NA	FALSE	NA	Intergenic	NA	NA	FALSE	NA	NA	Intergenic	1	497280	NA
chr7	141465104	141465128	25	+	tRF_127	72	-28.49	23	TCGACTCCCAGTGGGGCCTCCA	tRNA-Thr-CGT-3	Thr-CGT	NA	NA	FALSE	ENSMUST00000167572	Exon - non-coding	ENSMUSG00000048200	Cracr2b	FALSE	MSTRG.62239.6;ENSMUST00000167572.1	NA	Exon - CDS	1	497537	NA
chr7	141465215	141465236	22	+	tRF_134	72	-30.06	19	TCGATTCCGGCTCGAAGGACCA	tRNA-Tyr-GTA-2_tRNA-Tyr-GTA-3	Tyr-GTA	NA	NA	FALSE	ENSMUST00000167572	Exon - non-coding	ENSMUSG00000048200	Cracr2b	FALSE	MSTRG.62239.6;ENSMUST00000167572.1	NA	Exon - CDS	1	497648	NA
chr7	141465282	141465303	22	+	tRF_41	77	-34.03	19	TCAAATCCAGGTGCCCCCTCCA	tRNA-Cys-GCA-1_tRNA-Cys-GCA-11_tRNA-Cys-GCA-13_tRNA-Cys-GCA-14_tRNA-Cys-GCA-16_tRNA-Cys-GCA-17_tRNA-Cys-GCA-18_tRNA-Cys-GCA-21_tRNA-Cys-GCA-25_tRNA-Cys-GCA-4_tRNA-Cys-GCA-9	Cys-GCA	NA	NA	FALSE	ENSMUST00000167572;ENSMUST00000171994;ENSMUST00000053670;ENSMUST00000170879	Exon - CDS	ENSMUSG00000048200	Cracr2b	FALSE	MSTRG.62239.6;ENSMUST00000167572.1;ENSMUST00000171994.1;ENSMUST00000053670.11;MSTRG.62239.2;MSTRG.62239.4;ENSMUST00000170879.3	NA	Exon - CDS	4	497715	NA
chr7	141465399	141465420	22	+	tRF_46	72	-34.55	19	TCAAATCCGGGTGCCCCCTCCA	tRNA-Cys-GCA-2_tRNA-Cys-GCA-3_tRNA-Cys-GCA-5_tRNA-Cys-GCA-7	Cys-GCA	NA	NA	FALSE	NA	Intergenic	NA	NA	FALSE	NA	NA	Intergenic	1	497832	NA
chr7	141466179	141466200	22	+	tRF_23	75	-28.23	19	TCGAGTCCCATCTGGGGTGCCA	tRNA-Arg-CCT-4	Arg-CCT	NA	NA	FALSE	ENSMUST00000116247;ENSMUST00000053670;ENSMUST00000170879;ENSMUST00000171994	Exon - 3' UTR	ENSMUSG00000048200	Cracr2b	FALSE	ENSMUST00000116247.2;ENSMUST00000053670.11;MSTRG.62239.2;MSTRG.62239.4;MSTRG.62239.6;ENSMUST00000170879.3;ENSMUST00000171994.1	NA	Exon - CDS	2	498612	NA
chr7	141467345	141467365	21	+	tRF_32	71	-31.71	19	TCGAGCCCACCCGGGGACGCCA	tRNA-Asn-GTT-1	Asn-GTT	NA	NA	FALSE	NA	Intergenic	NA	NA	FALSE	NA	NA	Intergenic	2	499778	NA
chr7	141467904	141467925	22	+	tRF_116	73	-32.25	21	TTGATCCCGGGTTTCGGCACCA	tRNA-Ser-GGA-1	Ser-GGA	NA	NA	FALSE	NA	Intergenic	NA	NA	FALSE	NA	NA	Intergenic	3	500337	NA
chr7	141468601	141468622	22	+	tRF_63	71	-30.7	22	TCGATTCCCGGCCAACGCACCA	tRNA-Gly-TCC-1	Gly-TCC	NA	NA	FALSE	ENSMUST00000211522	Exon - non-coding	ENSMUSG00000025510	Cd151	FALSE	MSTRG.62242.2;MSTRG.62242.3;ENSMUST00000211522.1	NA	Exon - 5' UTR	1	501034	NA
chr7	141468978	141469000	23	+	tRF_137	74	-22.22	23	TCGAAACCGGGCGGGAACACCA	tRNA-Val-AAC-3_tRNA-Val-CAC-3	Val-AAC	NA	NA	FALSE	NA	Intergenic	NA	NA	FALSE	NA	NA	Intergenic	1	501411	NA
chr7	141469388	141469412	25	+	tRF_36	72	-33.47	24	TTGAGCCCACCCGGGGACGCCA	tRNA-Asn-GTT-5	Asn-GTT	NA	NA	FALSE	NA	Intergenic	NA	NA	FALSE	NA	NA	Intergenic	2	501821	NA
chr7	141469485	141469507	23	+	tRF_42	73	-28.21	18	TCAAATCCAGATGCCCCCTCCA	tRNA-Cys-GCA-10	Cys-GCA	NA	NA	FALSE	ENSMUST00000210058;ENSMUST00000058746;ENSMUST00000106000;ENSMUST00000177840;ENSMUST00000209698;ENSMUST00000209892;ENSMUST00000209988;ENSMUST00000211071	Exon - CDS	ENSMUSG00000025510	Cd151	FALSE	ENSMUST00000210058.1;MSTRG.62242.1;MSTRG.62242.2;MSTRG.62242.3;MSTRG.62242.4;ENSMUST00000106000.9;ENSMUST00000209892.1;ENSMUST00000177840.8;ENSMUST00000209698.1;ENSMUST00000209988.1;ENSMUST00000211071.1;ENSMUST00000058746.6	NA	Exon - CDS	1	501918	NA
chr7	141469670	141469692	23	+	tRF_72	75	-33.02	22	TCGAATCCCACCGCTGCCACCA	tRNA-Leu-AAG-1_tRNA-Leu-AAG-2_tRNA-Leu-TAG-1_tRNA-Leu-TAG-3	Leu-AAG	NA	NA	FALSE	ENSMUST00000210058	Exon - non-coding	ENSMUSG00000025510	Cd151	FALSE	ENSMUST00000210058.1	NA	Exon - CDS	3	502103	NA
chr7	141469858	141469881	24	+	tRF_33	79	-34.54	24	TCAAGCCCACCCAGGGACGCCA	tRNA-Asn-GTT-2	Asn-GTT	NA	NA	FALSE	ENSMUST00000210058	Exon - non-coding	ENSMUSG00000025510	Cd151	FALSE	ENSMUST00000210058.1	NA	Exon - CDS	4	502291	NA
chr7	141470260	141470282	23	+	tRF_60	75	-26.08	22	TCGATTCCCGGCCCATGCACCA	tRNA-Gly-GCC-1	Gly-GCC	NA	NA	FALSE	ENSMUST00000209698	Exon - non-coding	ENSMUSG00000025510	Cd151	FALSE	ENSMUST00000209698.1	NA	Exon - CDS	4	502693	NA
chr7	141471643	141471664	22	+	tRF_123	76	-27.3	22	TCGAATCCCAGCAAGGCCTCCA	tRNA-Thr-AGT-5	Thr-AGT	NA	NA	FALSE	NA	Intergenic	NA	NA	FALSE	NA	NA	Intergenic	2	504076	NA
chr7	141471789	141471812	24	+	tRF_44	71	-27.75	22	TCGAATCCAGGTGCCCCCTCCA	tRNA-Cys-GCA-15	Cys-GCA	NA	NA	FALSE	NA	Intergenic	NA	NA	FALSE	NA	NA	Intergenic	1	504222	NA
chr7	141471938	141471968	31	+	tRF_120	71	-29.99	31	TCGAATCCCAGCGGTGCCTCCA	tRNA-Thr-AGT-1_tRNA-Thr-AGT-3	Thr-AGT	NA	NA	FALSE	NA	Intergenic	NA	NA	FALSE	NA	NA	Intergenic	1	504371	NA
chr7	141472963	141472984	22	+	tRF_14	73	-30	21	TCGATCCCCGGCACCTCCACCA	tRNA-Ala-TGC-1	Ala-TGC	NA	NA	FALSE	NA	Intergenic	NA	NA	FALSE	NA	NA	Intergenic	1	505396	NA
chr7	141474175	141474196	22	+	tRF_21	76	-34.37	22	TCGAGTCCCACCTGGGGTGCCA	tRNA-Arg-CCT-2	Arg-CCT	NA	NA	FALSE	NA	Intergenic	NA	NA	FALSE	NA	NA	Intergenic	1	506608	NA
chr7	141475176	141475199	24	+	tRF_83	79	-34.8	20	TGGAGCCCCACGTTGGGCGCCA	tRNA-Lys-CTT-14	Lys-CTT	NA	NA	FALSE	NA	Intergenic	NA	NA	FALSE	NA	NA	Intergenic	3	507609	NA
chr7	141475312	141475332	21	+	tRF_83	73	-33.74	21	TGGAGCCCCACGTTGGGCGCCA	tRNA-Lys-CTT-14	Lys-CTT	NA	NA	FALSE	ENSMUST00000026585	Exon - 5' UTR	ENSMUSG00000025511	Tspan4	FALSE	ENSMUST00000026585.13;MSTRG.62251.1;MSTRG.62251.3;MSTRG.62251.4	NA	Exon - 5' UTR	1	507745	NA
chr7	141475380	141475403	24	+	tRF_8	71	-27.05	23	TCGATCCCCGGCATCTCCACCA	tRNA-Ala-CGC-1_tRNA-Ala-TGC-2_tRNA-Ala-TGC-3	Ala-CGC	NA	NA	FALSE	ENSMUST00000026585	Exon - 5' UTR	ENSMUSG00000025511	Tspan4	FALSE	ENSMUST00000026585.13;MSTRG.62251.1;MSTRG.62251.3;MSTRG.62251.4	NA	Exon - 5' UTR	1	507813	NA
chr7	141475518	141475540	23	+	tRF_121	75	-33.51	23	TCGAATCCCAGCGGGGCCTCCA	tRNA-Thr-AGT-2	Thr-AGT	NA	NA	FALSE	ENSMUST00000138092;ENSMUST00000146305	Exon - 5' UTR	ENSMUSG00000025511	Tspan4	FALSE	ENSMUST00000138092.7;ENSMUST00000146305.7	NA	Exon - 5' UTR	1	507951	NA
chr7	141475579	141475605	27	+	tRF_117	76	-32.32	27	TCGAACCCTGCTCGCTGCGCCA	tRNA-Ser-TGA-1	Ser-TGA	NA	NA	FALSE	ENSMUST00000146305	Exon - 5' UTR	ENSMUSG00000025511	Tspan4	FALSE	ENSMUST00000146305.7	NA	Exon - 5' UTR	5	508012	NA
chr7	141475863	141475881	19	+	tRF_46	72	-27.07	22	TCAAATCCGGGTGCCCCCTCCA	tRNA-Cys-GCA-2_tRNA-Cys-GCA-3_tRNA-Cys-GCA-5_tRNA-Cys-GCA-7	Cys-GCA	NA	NA	FALSE	ENSMUST00000140858	Exon - 5' UTR	ENSMUSG00000025511	Tspan4	FALSE	ENSMUST00000140858.7	NA	Exon - 5' UTR	1	508296	NA
chr7	141476210	141476232	23	+	tRF_41	82	-34.49	22	TCAAATCCAGGTGCCCCCTCCA	tRNA-Cys-GCA-1_tRNA-Cys-GCA-11_tRNA-Cys-GCA-13_tRNA-Cys-GCA-14_tRNA-Cys-GCA-16_tRNA-Cys-GCA-17_tRNA-Cys-GCA-18_tRNA-Cys-GCA-21_tRNA-Cys-GCA-25_tRNA-Cys-GCA-4_tRNA-Cys-GCA-9	Cys-GCA	NA	NA	FALSE	NA	Intergenic	NA	NA	FALSE	NA	NA	Intergenic	10	508643	NA
chr7	141476483	141476506	24	+	tRF_72	77	-32.26	23	TCGAATCCCACCGCTGCCACCA	tRNA-Leu-AAG-1_tRNA-Leu-AAG-2_tRNA-Leu-TAG-1_tRNA-Leu-TAG-3	Leu-AAG	NA	NA	FALSE	NA	Intergenic	NA	NA	FALSE	NA	NA	Intergenic	4	508916	NA
chr7	141476885	141476906	22	+	tRF_13	71	-25.32	19	TCGACTCCCAGCATCTCCACCA	tRNA-Ala-CGC-6	Ala-CGC	NA	NA	FALSE	NA	Intergenic	NA	NA	FALSE	NA	NA	Intergenic	2	509318	NA
chr7	141477086	141477111	26	+	tRF_129	71	-26.34	25	TCAAATCTCGCTGGGGCCTCCA	tRNA-Thr-TGT-2_tRNA-Thr-TGT-3	Thr-TGT	NA	NA	FALSE	NA	Intergenic	NA	NA	FALSE	NA	NA	Intergenic	1	509519	NA
chr7	141477159	141477182	24	+	tRF_135	72	-29.34	23	TCGACTCCGGCTCGAAGGACCA	tRNA-Tyr-GTA-4	Tyr-GTA	NA	NA	FALSE	NA	Intergenic	NA	NA	FALSE	NA	NA	Intergenic	1	509592	NA
chr7	141477967	141477988	22	+	tRF_70	73	-27.63	18	TCGAGCCTCACCTGGAGCACCA	tRNA-Ile-TAT-2	Ile-TAT	NA	NA	FALSE	NA	Intergenic	NA	NA	FALSE	NA	NA	Intergenic	1	510400	NA
chr7	141478052	141478074	23	+	tRF_141	73	-26.46	22	TCTCAACCGGGCAGAAACACCA	tRNA-Val-CAC-7	Val-CAC	NA	NA	FALSE	NA	Intergenic	NA	NA	FALSE	NA	NA	Intergenic	1	510485	NA
chr7	141478090	141478109	20	+	tRF_124	72	-30.92	22	TCAAATCCCAGCAGGGCCTCCA	tRNA-Thr-AGT-6	Thr-AGT	NA	NA	FALSE	NA	Intergenic	NA	NA	FALSE	NA	NA	Intergenic	1	510523	NA
chr7	141478301	141478322	22	+	tRF_83	78	-33.08	23	TGGAGCCCCACGTTGGGCGCCA	tRNA-Lys-CTT-14	Lys-CTT	NA	NA	FALSE	NA	Intergenic	NA	NA	FALSE	NA	NA	Intergenic	3	510734	NA
chr7	141478450	141478473	24	+	tRF_123	72	-25.84	23	TCGAATCCCAGCAAGGCCTCCA	tRNA-Thr-AGT-5	Thr-AGT	NA	NA	FALSE	NA	Intergenic	NA	NA	FALSE	NA	NA	Intergenic	1	510883	NA
chr7	141479200	141479230	31	+	tRF_120	71	-29.99	31	TCGAATCCCAGCGGTGCCTCCA	tRNA-Thr-AGT-1_tRNA-Thr-AGT-3	Thr-AGT	NA	NA	FALSE	NA	Intergenic	NA	NA	FALSE	NA	NA	Intergenic	1	511633	NA
chr7	141479621	141479644	24	+	tRF_91	71	-23	23	TCAAGTCCCTGTTCGGGCGCCA	tRNA-Lys-TTT-1	Lys-TTT	ERVL-MaLR	MTD	TRUE	NA	Intergenic	NA	NA	FALSE	NA	NA	Intergenic	2	512054	NA
chr7	141480965	141480985	21	+	tRF_60	73	-35.83	20	TCGATTCCCGGCCCATGCACCA	tRNA-Gly-GCC-1	Gly-GCC	NA	NA	FALSE	NA	Intergenic	NA	NA	FALSE	NA	NA	Intergenic	3	513398	NA
chr7	141481443	141481461	19	+	tRF_19	74	-29.05	20	TCGAGTCCCATCTGGGTCGCCA	tRNA-Arg-CCG-3	Arg-CCG	NA	NA	FALSE	NA	Intergenic	NA	NA	FALSE	NA	NA	Intergenic	1	513876	NA
chr7	141481566	141481586	21	+	tRF_106	74	-34.64	18	TCAAATCCCAGGTGAGCCCCCA	tRNA-Pro-TGG-4	Pro-TGG	NA	NA	FALSE	NA	Intergenic	NA	NA	FALSE	NA	NA	Intergenic	3	513999	NA
chr7	141481828	141481847	20	+	tRF_1	71	-30.85	21	TCGATCCCCAGCACCTCCACCA	tRNA-Ala-AGC-1	Ala-AGC	NA	NA	FALSE	NA	Intergenic	NA	NA	FALSE	NA	NA	Intergenic	1	514261	NA
chr7	141481932	141481956	25	+	tRF_78	75	-37.07	23	TCGAACCCCACTCCCAGTACCA	tRNA-Leu-TAA-3	Leu-TAA	NA	NA	FALSE	NA	Intergenic	NA	NA	FALSE	NA	NA	Intergenic	7	514365	NA
chr7	141482005	141482027	23	+	tRF_62	71	-28.42	21	TCGGTTCCCGGCCAATGCACCA	tRNA-Gly-GCC-4	Gly-GCC	NA	NA	FALSE	NA	Intergenic	NA	NA	FALSE	NA	NA	Intergenic	1	514438	NA
chr7	141482029	141482050	22	+	tRF_117	73	-32.02	15	TCGAACCCTGCTCGCTGCGCCA	tRNA-Ser-TGA-1	Ser-TGA	NA	NA	FALSE	NA	Intergenic	NA	NA	FALSE	NA	NA	Intergenic	2	514462	NA
chr7	141482097	141482117	21	+	tRF_1	73	-30.45	20	TCGATCCCCAGCACCTCCACCA	tRNA-Ala-AGC-1	Ala-AGC	NA	NA	FALSE	NA	Intergenic	NA	NA	FALSE	MSTRG.62251.9;MSTRG.62251.10	NA	Exon - 5' UTR	2	514530	NA
chr7	141482365	141482390	26	+	tRF_27	74	-32.39	25	TCGAGTCCCGGCGGAGTCGCCA	tRNA-Arg-TCT-1	Arg-TCT	NA	NA	FALSE	NA	Intergenic	NA	NA	FALSE	MSTRG.62251.9	NA	Exon - CDS	3	514798	NA
chr7	141482574	141482599	26	+	tRF_126	72	-29.97	25	TCGAACCCCGTCCGTGCCTCCA	tRNA-Thr-CGT-1_tRNA-Thr-CGT-2	Thr-CGT	NA	NA	FALSE	NA	Intergenic	NA	NA	FALSE	NA	NA	Intergenic	3	515007	NA
chr7	141482823	141482845	23	+	tRF_127	71	-30.6	18	TCGACTCCCAGTGGGGCCTCCA	tRNA-Thr-CGT-3	Thr-CGT	NA	NA	FALSE	NA	Intergenic	NA	NA	FALSE	NA	NA	Intergenic	1	515256	NA
chr7	141482958	141482983	26	+	tRF_44	72	-28.28	24	TCGAATCCAGGTGCCCCCTCCA	tRNA-Cys-GCA-15	Cys-GCA	NA	NA	FALSE	NA	Intergenic	NA	NA	FALSE	NA	NA	Intergenic	1	515391	NA
chr7	141483182	141483205	24	+	tRF_42	73	-28.27	22	TCAAATCCAGATGCCCCCTCCA	tRNA-Cys-GCA-10	Cys-GCA	NA	NA	FALSE	NA	Intergenic	NA	NA	FALSE	NA	NA	Intergenic	1	515615	NA
chr7	141483318	141483342	25	+	tRF_78	72	-32.34	22	TCGAACCCCACTCCCAGTACCA	tRNA-Leu-TAA-3	Leu-TAA	NA	NA	FALSE	NA	Intergenic	NA	NA	FALSE	NA	NA	Intergenic	1	515751	NA
chr7	141483397	141483419	23	+	tRF_128	72	-27.83	21	TCGAATCCCAGTGGGGCCTCCA	tRNA-Thr-CGT-4_tRNA-Thr-TGT-1	Thr-CGT	NA	NA	FALSE	NA	Intergenic	NA	NA	FALSE	NA	NA	Intergenic	1	515830	NA
chr7	141483513	141483534	22	+	tRF_94	73	-29.19	19	TCAAGTCCCTGTTCGAGCCCCA	tRNA-Lys-TTT-5	Lys-TTT	NA	NA	FALSE	NA	Intergenic	NA	NA	FALSE	NA	NA	Intergenic	1	515946	NA
chr7	141484854	141484877	24	+	tRF_119	72	-30.19	24	TCAAACCCCACTCCCAGTACCA	tRNA-Sup-TTA-1	Sup-TTA	NA	NA	FALSE	NA	Intergenic	NA	NA	FALSE	NA	NA	Intergenic	1	517287	NA
chr7	141485504	141485527	24	+	tRF_117	71	-28.24	25	TCGAACCCTGCTCGCTGCGCCA	tRNA-Ser-TGA-1	Ser-TGA	NA	NA	FALSE	NA	Intergenic	NA	NA	FALSE	NA	NA	Intergenic	1	517937	NA
chr7	141485808	141485835	28	+	tRF_1	74	-32.62	23	TCGATCCCCAGCACCTCCACCA	tRNA-Ala-AGC-1	Ala-AGC	NA	NA	FALSE	NA	Intergenic	NA	NA	FALSE	NA	NA	Intergenic	3	518241	NA
chr7	141486756	141486778	23	+	tRF_79	76	-32.9	22	TTGAACCCCACTCCCAATACCA	tRNA-Leu-TAA-4	Leu-TAA	NA	NA	FALSE	NA	Intergenic	NA	NA	FALSE	NA	NA	Intergenic	1	519189	NA
chr7	141487085	141487107	23	+	tRF_42	72	-32.96	20	TCAAATCCAGATGCCCCCTCCA	tRNA-Cys-GCA-10	Cys-GCA	NA	NA	FALSE	NA	Intergenic	NA	NA	FALSE	NA	NA	Intergenic	1	519518	NA
chr7	141488600	141488619	20	+	tRF_124	75	-27.85	20	TCAAATCCCAGCAGGGCCTCCA	tRNA-Thr-AGT-6	Thr-AGT	NA	NA	FALSE	NA	Intergenic	NA	NA	FALSE	NA	NA	Intergenic	5	521033	NA
chr7	141489084	141489103	20	+	tRF_69	72	-28.46	19	TCGATCCTCACCTGGAGCACCA	tRNA-Ile-TAT-1	Ile-TAT	NA	NA	FALSE	NA	Intergenic	NA	NA	FALSE	NA	NA	Intergenic	1	521517	NA
chr7	141489390	141489412	23	+	tRF_54	82	-30.95	23	TTGATTCCTGGTCAGGGAACCA	tRNA-Glu-CTC-5	Glu-CTC	NA	NA	FALSE	NA	Intergenic	NA	NA	FALSE	NA	NA	Intergenic	4	521823	NA
chr7	141489557	141489580	24	+	tRF_139	75	-32.45	23	TCAATTCCCAGTACCATAGCCA	tRNA-Val-AAC-6	Val-AAC	NA	NA	FALSE	ENSMUST00000026585;ENSMUST00000117634;ENSMUST00000138092;ENSMUST00000146305;ENSMUST00000140858	Exon - CDS	ENSMUSG00000025511	Tspan4	FALSE	ENSMUST00000026585.13;MSTRG.62251.1;MSTRG.62251.3;MSTRG.62251.4;ENSMUST00000138092.7;ENSMUST00000146305.7;ENSMUST00000140858.7;ENSMUST00000117634.1;MSTRG.62251.10	NA	Exon - CDS	3	521990	NA
chr7	141489856	141489877	22	+	tRF_123	73	-29.82	22	TCGAATCCCAGCAAGGCCTCCA	tRNA-Thr-AGT-5	Thr-AGT	NA	NA	FALSE	NA	Intergenic	NA	NA	FALSE	NA	NA	Intergenic	5	522289	NA
chr7	141490294	141490314	21	+	tRF_89	75	-31.11	20	TCAGGCCTCATGTTTGGCACCA	tRNA-Lys-CTT-8	Lys-CTT	NA	NA	FALSE	NA	Intergenic	NA	NA	FALSE	NA	NA	Intergenic	1	522727	NA
chr7	141490525	141490548	24	+	tRF_119	72	-29.84	22	TCAAACCCCACTCCCAGTACCA	tRNA-Sup-TTA-1	Sup-TTA	NA	NA	FALSE	NA	Intergenic	NA	NA	FALSE	NA	NA	Intergenic	2	522958	NA
chr7	141490577	141490601	25	+	tRF_92	72	-28.02	22	TCAAGTCCCTGTTCAGGCGCCA	tRNA-Lys-TTT-2_tRNA-Lys-TTT-3	Lys-TTT	NA	NA	FALSE	NA	Intergenic	NA	NA	FALSE	NA	NA	Intergenic	1	523010	NA
chr7	141491619	141491645	27	+	tRF_85	77	-29.94	25	TCGAGCCCCACGTTGGGTGCCA	tRNA-Lys-CTT-4	Lys-CTT	NA	NA	FALSE	ENSMUST00000130402;ENSMUST00000026585;ENSMUST00000117634;ENSMUST00000138092;ENSMUST00000146305	Exon - CDS	ENSMUSG00000025511	Tspan4	FALSE	ENSMUST00000130402.1;ENSMUST00000026585.13;MSTRG.62251.1;MSTRG.62251.3;ENSMUST00000138092.7;ENSMUST00000146305.7;ENSMUST00000117634.1;MSTRG.62251.10	NA	Exon - CDS	1	524052	NA
chr7	141491933	141491954	22	+	tRF_72	77	-28.42	20	TCGAATCCCACCGCTGCCACCA	tRNA-Leu-AAG-1_tRNA-Leu-AAG-2_tRNA-Leu-TAG-1_tRNA-Leu-TAG-3	Leu-AAG	NA	NA	FALSE	NA	Intergenic	NA	NA	FALSE	NA	NA	Intergenic	5	524366	NA
chr7	141492372	141492393	22	+	tRF_99	71	-22.19	20	TCAAACCTCAGAGGGGGCACCA	tRNA-Met-CAT-5	Met-CAT	NA	NA	FALSE	NA	Intergenic	NA	NA	FALSE	NA	NA	Intergenic	1	524805	NA
chr7	141492721	141492744	24	+	tRF_86	71	-32.28	22	TCATGCCCCATGTTGGGTACCA	tRNA-Lys-CTT-5	Lys-CTT	NA	NA	FALSE	NA	Intergenic	NA	NA	FALSE	NA	NA	Intergenic	1	525154	NA
chr7	141492747	141492768	22	+	tRF_52	72	-25.06	20	TCGAGTCTTGGTGAGACCACCA	tRNA-Gln-TTG-4	Gln-TTG	NA	NA	FALSE	NA	Intergenic	NA	NA	FALSE	NA	NA	Intergenic	1	525180	NA
chr7	141493298	141493319	22	+	tRF_70	76	-33.17	18	TCGAGCCTCACCTGGAGCACCA	tRNA-Ile-TAT-2	Ile-TAT	NA	NA	FALSE	ENSMUST00000026585;ENSMUST00000117634	Exon - 3' UTR	ENSMUSG00000025511	Tspan4	FALSE	ENSMUST00000026585.13;MSTRG.62251.1;MSTRG.62251.3;MSTRG.62251.4;ENSMUST00000117634.1;MSTRG.62251.10;ENSMUST00000130402.1	NA	Exon - 3' UTR	2	525731	NA
chr7	141496079	141496106	28	+	tRF_23	72	-31.77	28	TCGAGTCCCATCTGGGGTGCCA	tRNA-Arg-CCT-4	Arg-CCT	NA	NA	FALSE	NA	Intergenic	NA	NA	FALSE	NA	NA	Intergenic	1	528512	NA
chr7	141497458	141497479	22	+	tRF_38	71	-26.92	22	TCAATTCCCCGACGGGGAGCCA	tRNA-Asp-GTC-2	Asp-GTC	NA	NA	FALSE	NA	Intergenic	NA	NA	FALSE	NA	NA	Intergenic	1	529891	NA
chr7	141499047	141499068	22	+	tRF_81	75	-24.55	19	TGGAGCCCCATGTTGTGCACCA	tRNA-Lys-CTT-12	Lys-CTT	NA	NA	FALSE	NA	Intergenic	NA	NA	FALSE	NA	NA	Intergenic	1	531480	NA
chr7	141499168	141499191	24	+	tRF_61	71	-24.35	23	TTGATTCCCGGCCAATGCACCA	tRNA-Gly-GCC-3	Gly-GCC	NA	NA	FALSE	NA	Intergenic	NA	NA	FALSE	NA	NA	Intergenic	1	531601	NA
chr7	141502234	141502259	26	+	tRF_30	75	-29.01	26	TCGAGTCCCGGCAGAGATGCCA	tRNA-Arg-TCT-4	Arg-TCT	NA	NA	FALSE	NA	Intergenic	NA	NA	FALSE	NA	NA	Intergenic	1	534667	NA
chr7	141502625	141502646	22	+	tRF_82	84	-29.75	22	GCCCCATGTTGGTTTGGCACCA	tRNA-Lys-CTT-13	Lys-CTT	NA	NA	FALSE	NA	Intergenic	NA	NA	FALSE	NA	NA	Intergenic	1	535058	NA
chr7	141502723	141502747	25	+	tRF_60	72	-27.97	24	TCGATTCCCGGCCCATGCACCA	tRNA-Gly-GCC-1	Gly-GCC	NA	NA	FALSE	NA	Intergenic	NA	NA	FALSE	NA	NA	Intergenic	1	535156	NA
chr7	141502941	141502964	24	+	tRF_30	71	-28.66	24	TCGAGTCCCGGCAGAGATGCCA	tRNA-Arg-TCT-4	Arg-TCT	NA	NA	FALSE	NA	Intergenic	NA	NA	FALSE	NA	NA	Intergenic	2	535374	NA
chr7	141503530	141503551	22	+	tRF_76	73	-27.52	16	TCGAACCCCACTTCTGGTACCA	tRNA-Leu-TAA-1	Leu-TAA	ERVL-MaLR	ORR1A0	TRUE	NA	Intergenic	NA	NA	FALSE	MSTRG.62255.1	NA	Exon - 5' UTR	1	535963	NA
chr7	141503554	141503576	23	+	tRF_76	94	-39.22	22	TCGAACCCCACTTCTGGTACCA	tRNA-Leu-TAA-1	Leu-TAA	ERVL-MaLR	ORR1A0	TRUE	NA	Intergenic	NA	NA	FALSE	MSTRG.62255.1	NA	Exon - 5' UTR	5	535987	NA
chr7	141503614	141503637	24	+	tRF_43	72	-30.64	24	TCAAATCCAGGTGTCCCCTCCA	tRNA-Cys-GCA-12	Cys-GCA	ERVL-MaLR	ORR1A0	TRUE	NA	Intergenic	NA	NA	FALSE	MSTRG.62255.1	NA	Exon - CDS	1	536047	NA
chr7	141504652	141504673	22	+	tRF_111	71	-28.16	21	TCGAATCCTGTTCGTGACGCCA	tRNA-Ser-CGA-2	Ser-CGA	NA	NA	FALSE	NA	Intergenic	NA	NA	FALSE	MSTRG.62255.1	NA	Exon - 3' UTR	2	537085	NA
chr7	141506003	141506025	23	+	tRF_127	74	-29.51	19	TCGACTCCCAGTGGGGCCTCCA	tRNA-Thr-CGT-3	Thr-CGT	NA	NA	FALSE	NA	Intergenic	NA	NA	FALSE	NA	NA	Intergenic	1	538436	NA
chr7	141506131	141506153	23	+	tRF_124	71	-30.89	17	TCAAATCCCAGCAGGGCCTCCA	tRNA-Thr-AGT-6	Thr-AGT	NA	NA	FALSE	NA	Intergenic	NA	NA	FALSE	NA	NA	Intergenic	1	538564	NA
chr7	141506325	141506347	23	+	tRF_127	74	-29.51	19	TCGACTCCCAGTGGGGCCTCCA	tRNA-Thr-CGT-3	Thr-CGT	NA	NA	FALSE	NA	Intergenic	NA	NA	FALSE	NA	NA	Intergenic	1	538758	NA
chr7	141506372	141506394	23	+	tRF_123	73	-29.44	18	TCGAATCCCAGCAAGGCCTCCA	tRNA-Thr-AGT-5	Thr-AGT	NA	NA	FALSE	NA	Intergenic	NA	NA	FALSE	NA	NA	Intergenic	1	538805	NA
chr7	141506436	141506457	22	+	tRF_124	73	-30.77	15	TCAAATCCCAGCAGGGCCTCCA	tRNA-Thr-AGT-6	Thr-AGT	NA	NA	FALSE	NA	Intergenic	NA	NA	FALSE	NA	NA	Intergenic	1	538869	NA
chr7	141506515	141506534	20	+	tRF_124	73	-29.2	23	TCAAATCCCAGCAGGGCCTCCA	tRNA-Thr-AGT-6	Thr-AGT	NA	NA	FALSE	NA	Intergenic	NA	NA	FALSE	NA	NA	Intergenic	1	538948	NA
chr7	141506594	141506613	20	+	tRF_124	73	-29.2	23	TCAAATCCCAGCAGGGCCTCCA	tRNA-Thr-AGT-6	Thr-AGT	NA	NA	FALSE	NA	Intergenic	NA	NA	FALSE	NA	NA	Intergenic	1	539027	NA
chr7	141506690	141506712	23	+	tRF_124	71	-30.89	17	TCAAATCCCAGCAGGGCCTCCA	tRNA-Thr-AGT-6	Thr-AGT	NA	NA	FALSE	NA	Intergenic	NA	NA	FALSE	NA	NA	Intergenic	1	539123	NA
chr7	141506850	141506873	24	+	tRF_124	75	-27.01	24	TCAAATCCCAGCAGGGCCTCCA	tRNA-Thr-AGT-6	Thr-AGT	NA	NA	FALSE	NA	Intergenic	NA	NA	FALSE	NA	NA	Intergenic	3	539283	NA
chr7	141506994	141507016	23	+	tRF_123	73	-29.44	18	TCGAATCCCAGCAAGGCCTCCA	tRNA-Thr-AGT-5	Thr-AGT	NA	NA	FALSE	NA	Intergenic	NA	NA	FALSE	NA	NA	Intergenic	2	539427	NA
chr7	141507041	141507064	24	+	tRF_124	71	-27.43	23	TCAAATCCCAGCAGGGCCTCCA	tRNA-Thr-AGT-6	Thr-AGT	NA	NA	FALSE	NA	Intergenic	NA	NA	FALSE	NA	NA	Intergenic	1	539474	NA
chr7	141507074	141507096	23	+	tRF_124	71	-30.89	17	TCAAATCCCAGCAGGGCCTCCA	tRNA-Thr-AGT-6	Thr-AGT	NA	NA	FALSE	NA	Intergenic	NA	NA	FALSE	NA	NA	Intergenic	1	539507	NA
chr7	141507217	141507239	23	+	tRF_127	74	-29.51	19	TCGACTCCCAGTGGGGCCTCCA	tRNA-Thr-CGT-3	Thr-CGT	NA	NA	FALSE	NA	Intergenic	NA	NA	FALSE	NA	NA	Intergenic	1	539650	NA
chr7	141507264	141507286	23	+	tRF_123	73	-29.44	18	TCGAATCCCAGCAAGGCCTCCA	tRNA-Thr-AGT-5	Thr-AGT	NA	NA	FALSE	NA	Intergenic	NA	NA	FALSE	NA	NA	Intergenic	2	539697	NA
chr7	141507328	141507350	23	+	tRF_124	71	-30.89	17	TCAAATCCCAGCAGGGCCTCCA	tRNA-Thr-AGT-6	Thr-AGT	ERVK	MLTR25A	TRUE	NA	Intergenic	NA	NA	FALSE	NA	NA	Intergenic	1	539761	NA
chr7	141507360	141507382	23	+	tRF_124	71	-30.89	17	TCAAATCCCAGCAGGGCCTCCA	tRNA-Thr-AGT-6	Thr-AGT	ERVK	MLTR25A	TRUE	NA	Intergenic	NA	NA	FALSE	NA	NA	Intergenic	1	539793	NA
chr7	141507407	141507430	24	+	tRF_124	71	-27.43	23	TCAAATCCCAGCAGGGCCTCCA	tRNA-Thr-AGT-6	Thr-AGT	ERVK	MLTR25A	TRUE	NA	Intergenic	NA	NA	FALSE	NA	NA	Intergenic	1	539840	NA
chr7	141507690	141507713	24	+	tRF_124	71	-27.43	23	TCAAATCCCAGCAGGGCCTCCA	tRNA-Thr-AGT-6	Thr-AGT	NA	NA	FALSE	NA	Intergenic	NA	NA	FALSE	NA	NA	Intergenic	1	540123	NA
chr7	141507723	141507745	23	+	tRF_124	71	-30.89	17	TCAAATCCCAGCAGGGCCTCCA	tRNA-Thr-AGT-6	Thr-AGT	NA	NA	FALSE	NA	Intergenic	NA	NA	FALSE	NA	NA	Intergenic	1	540156	NA
chr7	141507869	141507891	23	+	tRF_124	75	-30.84	18	TCAAATCCCAGCAGGGCCTCCA	tRNA-Thr-AGT-6	Thr-AGT	NA	NA	FALSE	NA	Intergenic	NA	NA	FALSE	NA	NA	Intergenic	4	540302	NA
chr7	141507978	141508000	23	+	tRF_124	79	-29.3	22	TCAAATCCCAGCAGGGCCTCCA	tRNA-Thr-AGT-6	Thr-AGT	NA	NA	FALSE	NA	Intergenic	NA	NA	FALSE	NA	NA	Intergenic	3	540411	NA
chr7	141508009	141508031	23	+	tRF_124	75	-28.2	18	TCAAATCCCAGCAGGGCCTCCA	tRNA-Thr-AGT-6	Thr-AGT	NA	NA	FALSE	NA	Intergenic	NA	NA	FALSE	NA	NA	Intergenic	4	540442	NA
chr7	141508167	141508190	24	+	tRF_124	71	-26.68	23	TCAAATCCCAGCAGGGCCTCCA	tRNA-Thr-AGT-6	Thr-AGT	NA	NA	FALSE	NA	Intergenic	NA	NA	FALSE	NA	NA	Intergenic	1	540600	NA
chr7	141508623	141508645	23	+	tRF_124	75	-30.84	18	TCAAATCCCAGCAGGGCCTCCA	tRNA-Thr-AGT-6	Thr-AGT	NA	NA	FALSE	NA	Intergenic	NA	NA	FALSE	NA	NA	Intergenic	4	541056	NA
chr7	141508964	141508985	22	+	tRF_117	74	-27.81	23	TCGAACCCTGCTCGCTGCGCCA	tRNA-Ser-TGA-1	Ser-TGA	NA	NA	FALSE	NA	Intergenic	NA	NA	FALSE	NA	NA	Intergenic	1	541397	NA
chr7	141509673	141509693	21	+	tRF_35	71	-27.84	18	TCAAACCCACCCGGGGACGCCA	tRNA-Asn-GTT-4	Asn-GTT	NA	NA	FALSE	NA	Intergenic	NA	NA	FALSE	NA	NA	Intergenic	1	542106	NA
chr7	141509846	141509871	26	+	tRF_82	71	-29.29	24	GCCCCATGTTGGTTTGGCACCA	tRNA-Lys-CTT-13	Lys-CTT	NA	NA	FALSE	NA	Intergenic	NA	NA	FALSE	NA	NA	Intergenic	1	542279	NA
chr7	141510598	141510622	25	+	tRF_90	72	-22.05	24	TCAAGCCCCATGTTGGTTTCCA	tRNA-Lys-CTT-9	Lys-CTT	NA	NA	FALSE	NA	Intergenic	NA	NA	FALSE	NA	NA	Intergenic	1	543031	NA
chr7	141511175	141511196	22	+	tRF_34	72	-27.55	20	TCGAGCCCACCCAGGGACGCCA	tRNA-Asn-GTT-3	Asn-GTT	NA	NA	FALSE	NA	Intergenic	NA	NA	FALSE	NA	NA	Intergenic	2	543608	NA
chr7	141512576	141512598	23	+	tRF_23	73	-32.5	20	TCGAGTCCCATCTGGGGTGCCA	tRNA-Arg-CCT-4	Arg-CCT	NA	NA	FALSE	NA	Intergenic	NA	NA	FALSE	NA	NA	Intergenic	1	545009	NA
chr7	141513549	141513572	24	+	tRF_94	72	-28.36	23	TCAAGTCCCTGTTCGAGCCCCA	tRNA-Lys-TTT-5	Lys-TTT	NA	NA	FALSE	NA	Intergenic	NA	NA	FALSE	NA	NA	Intergenic	2	545982	NA
chr7	141514373	141514396	24	+	tRF_1	72	-32.33	22	TCGATCCCCAGCACCTCCACCA	tRNA-Ala-AGC-1	Ala-AGC	NA	NA	FALSE	NA	Intergenic	NA	NA	FALSE	NA	NA	Intergenic	1	546806	NA
chr7	141515016	141515037	22	+	tRF_86	76	-32.38	20	TCATGCCCCATGTTGGGTACCA	tRNA-Lys-CTT-5	Lys-CTT	NA	NA	FALSE	NA	Intergenic	NA	NA	FALSE	NA	NA	Intergenic	1	547449	NA
chr7	141516336	141516362	27	+	tRF_75	71	-26.7	26	TCGAATCCCACTCCTGACACCA	tRNA-Leu-CAG-1_tRNA-Leu-CAG-3_tRNA-Leu-CAG-4	Leu-CAG	ERVL-MaLR	ORR1C2	TRUE	NA	Intergenic	NA	NA	FALSE	NA	NA	Intergenic	1	548769	NA
chr7	141517947	141517970	24	+	tRF_110	74	-33.45	24	TCGAATCCTGCTCACAGCGCCA	tRNA-Ser-CGA-1	Ser-CGA	NA	NA	FALSE	NA	Intergenic	NA	NA	FALSE	NA	NA	Intergenic	1	550380	NA
chr7	141520626	141520650	25	+	tRF_124	80	-29.95	25	TCAAATCCCAGCAGGGCCTCCA	tRNA-Thr-AGT-6	Thr-AGT	NA	NA	FALSE	NA	Intergenic	NA	NA	FALSE	NA	NA	Intergenic	5	553059	NA
chr7	141526150	141526172	23	+	tRF_69	73	-28.66	19	TCGATCCTCACCTGGAGCACCA	tRNA-Ile-TAT-1	Ile-TAT	NA	NA	FALSE	NA	Intergenic	NA	NA	FALSE	NA	NA	Intergenic	1	558583	NA
chr7	141526257	141526279	23	+	tRF_34	79	-28.54	23	TCGAGCCCACCCAGGGACGCCA	tRNA-Asn-GTT-3	Asn-GTT	NA	NA	FALSE	NA	Intergenic	NA	NA	FALSE	NA	NA	Intergenic	4	558690	NA
chr7	141526850	141526873	24	+	tRF_119	76	-26.46	22	TCAAACCCCACTCCCAGTACCA	tRNA-Sup-TTA-1	Sup-TTA	NA	NA	FALSE	NA	Intergenic	NA	NA	FALSE	NA	NA	Intergenic	3	559283	NA
chr7	141527442	141527466	25	+	tRF_135	72	-26.84	24	TCGACTCCGGCTCGAAGGACCA	tRNA-Tyr-GTA-4	Tyr-GTA	NA	NA	FALSE	NA	Intergenic	NA	NA	FALSE	NA	NA	Intergenic	1	559875	NA
chr7	141527544	141527572	29	+	tRF_70	72	-27.75	29	TCGAGCCTCACCTGGAGCACCA	tRNA-Ile-TAT-2	Ile-TAT	NA	NA	FALSE	NA	Intergenic	NA	NA	FALSE	NA	NA	Intergenic	1	559977	NA
chr7	141528177	141528202	26	+	tRF_52	73	-31.21	24	TCGAGTCTTGGTGAGACCACCA	tRNA-Gln-TTG-4	Gln-TTG	NA	NA	FALSE	NA	Intergenic	NA	NA	FALSE	NA	NA	Intergenic	1	560610	NA
chr7	141529088	141529110	23	+	tRF_27	72	-30.87	20	TCGAGTCCCGGCGGAGTCGCCA	tRNA-Arg-TCT-1	Arg-TCT	NA	NA	FALSE	NA	Intergenic	NA	NA	FALSE	NA	NA	Intergenic	1	561521	NA
chr7	141529571	141529593	23	+	tRF_89	71	-28.14	23	TCAGGCCTCATGTTTGGCACCA	tRNA-Lys-CTT-8	Lys-CTT	NA	NA	FALSE	NA	Intergenic	NA	NA	FALSE	NA	NA	Intergenic	2	562004	NA
chr7	141530891	141530913	23	+	tRF_54	80	-28.98	21	TTGATTCCTGGTCAGGGAACCA	tRNA-Glu-CTC-5	Glu-CTC	ERVL-MaLR	MTC	TRUE	NA	Intergenic	NA	NA	FALSE	NA	NA	Intergenic	2	563324	NA
chr7	141531394	141531415	22	+	tRF_15	73	-29.63	19	TCAATTCCCGGCATCTCCACCA	tRNA-Ala-TGC-8	Ala-TGC	ERVL-MaLR	MTC	TRUE	NA	Intergenic	NA	NA	FALSE	NA	NA	Intergenic	3	563827	NA
chr7	141532253	141532279	27	+	tRF_43	76	-31.93	26	TCAAATCCAGGTGTCCCCTCCA	tRNA-Cys-GCA-12	Cys-GCA	NA	NA	FALSE	NA	Intergenic	NA	NA	FALSE	NA	NA	Intergenic	2	564686	NA
chr7	141533120	141533140	21	+	tRF_30	72	-25.57	19	TCGAGTCCCGGCAGAGATGCCA	tRNA-Arg-TCT-4	Arg-TCT	NA	NA	FALSE	NA	Intergenic	NA	NA	FALSE	NA	NA	Intergenic	1	565553	NA
chr7	141535019	141535046	28	+	tRF_107	71	-25.78	28	CAATTCCACCTTTCGGGCGCCA	tRNA-SeC-TCA-1	SeC-TCA	NA	NA	FALSE	NA	Intergenic	NA	NA	FALSE	NA	NA	Intergenic	1	567452	NA
chr7	141538443	141538467	25	+	tRF_93	79	-33.13	22	TCGAGCCCCATGTTGGGGGCCA	tRNA-Lys-TTT-4	Lys-TTT	NA	NA	FALSE	NA	Intergenic	NA	NA	FALSE	NA	NA	Intergenic	2	570876	NA
chr7	141538723	141538744	22	+	tRF_93	73	-25.01	19	TCGAGCCCCATGTTGGGGGCCA	tRNA-Lys-TTT-4	Lys-TTT	NA	NA	FALSE	NA	Intergenic	NA	NA	FALSE	NA	NA	Intergenic	1	571156	NA
chr7	141542503	141542533	31	+	tRF_120	71	-29.99	31	TCGAATCCCAGCGGTGCCTCCA	tRNA-Thr-AGT-1_tRNA-Thr-AGT-3	Thr-AGT	NA	NA	FALSE	NA	Intergenic	NA	NA	FALSE	NA	NA	Intergenic	1	574936	NA
chr7	141545810	141545831	22	+	tRF_21	73	-27.99	19	TCGAGTCCCACCTGGGGTGCCA	tRNA-Arg-CCT-2	Arg-CCT	NA	NA	FALSE	NA	Intergenic	NA	NA	FALSE	NA	NA	Intergenic	2	578243	NA
chr7	141547821	141547843	23	+	tRF_34	71	-26.72	23	TCGAGCCCACCCAGGGACGCCA	tRNA-Asn-GTT-3	Asn-GTT	NA	NA	FALSE	NA	Intergenic	NA	NA	FALSE	NA	NA	Intergenic	1	580254	NA
chr7	141547845	141547867	23	+	tRF_89	75	-31.18	20	TCAGGCCTCATGTTTGGCACCA	tRNA-Lys-CTT-8	Lys-CTT	NA	NA	FALSE	NA	Intergenic	NA	NA	FALSE	NA	NA	Intergenic	1	580278	NA
chr7	141548379	141548405	27	+	tRF_97	75	-30.46	25	TCGAACCTCAGAGAGGGCACCA	tRNA-Met-CAT-3	Met-CAT	NA	NA	FALSE	NA	Intergenic	NA	NA	FALSE	NA	NA	Intergenic	2	580812	NA
chr7	141549882	141549906	25	+	tRF_90	72	-25.5	24	TCAAGCCCCATGTTGGTTTCCA	tRNA-Lys-CTT-9	Lys-CTT	NA	NA	FALSE	NA	Intergenic	NA	NA	FALSE	NA	NA	Intergenic	1	582315	NA
chr7	141552084	141552105	22	+	tRF_2	74	-31.6	17	TCGATGCCCACATCCTCCACCA	tRNA-Ala-AGC-10_tRNA-Ala-AGC-5	Ala-AGC	NA	NA	FALSE	NA	Intergenic	NA	NA	FALSE	NA	NA	Intergenic	1	584517	NA
chr7	141552658	141552677	20	+	tRF_124	75	-27.85	20	TCAAATCCCAGCAGGGCCTCCA	tRNA-Thr-AGT-6	Thr-AGT	ERVL-MaLR	MTC	TRUE	NA	Intergenic	NA	NA	FALSE	NA	NA	Intergenic	4	585091	NA
chr7	141552796	141552823	28	+	tRF_33	75	-30.93	27	TCAAGCCCACCCAGGGACGCCA	tRNA-Asn-GTT-2	Asn-GTT	ERVL-MaLR	MTC	TRUE	NA	Intergenic	NA	NA	FALSE	NA	NA	Intergenic	2	585229	NA
chr7	141554790	141554811	22	+	tRF_73	78	-29.77	21	TCGAATCCCACCACTGCCACCA	tRNA-Leu-AAG-3_tRNA-Leu-TAG-2	Leu-AAG	NA	NA	FALSE	NA	Intergenic	NA	NA	FALSE	NA	NA	Intergenic	3	587223	NA
chr7	141559154	141559175	22	+	tRF_107	75	-31.31	22	CAATTCCACCTTTCGGGCGCCA	tRNA-SeC-TCA-1	SeC-TCA	NA	NA	FALSE	NA	Intergenic	NA	NA	FALSE	NA	NA	Intergenic	1	591587	NA
chr7	141561951	141561976	26	+	tRF_39	73	-34.53	24	TCGATTTCCTGACGGGGAGCCA	tRNA-Asp-GTC-3	Asp-GTC	NA	NA	FALSE	NA	Intergenic	NA	NA	FALSE	NA	NA	Intergenic	1	594384	NA
chr7	141562164	141562188	25	+	tRF_36	72	-32.47	21	TTGAGCCCACCCGGGGACGCCA	tRNA-Asn-GTT-5	Asn-GTT	NA	NA	FALSE	NA	Intergenic	NA	NA	FALSE	NA	NA	Intergenic	1	594597	NA
chr7	141562228	141562249	22	+	tRF_117	75	-28.09	19	TCGAACCCTGCTCGCTGCGCCA	tRNA-Ser-TGA-1	Ser-TGA	NA	NA	FALSE	ENSMUST00000003038;ENSMUST00000201320	Exon - 5' UTR	ENSMUSG00000002957	Ap2a2	FALSE	ENSMUST00000003038.11;ENSMUST00000201320.1;MSTRG.62260.2	NA	Exon - 5' UTR	2	594661	NA
chr7	141562271	141562296	26	+	tRF_27	75	-33.38	23	TCGAGTCCCGGCGGAGTCGCCA	tRNA-Arg-TCT-1	Arg-TCT	NA	NA	FALSE	ENSMUST00000003038;ENSMUST00000201320	Exon - 5' UTR	ENSMUSG00000002957	Ap2a2	FALSE	ENSMUST00000003038.11;ENSMUST00000201320.1;MSTRG.62260.2	NA	Exon - 5' UTR	1	594704	NA
chr7	141562456	141562477	22	+	tRF_126	82	-39.08	19	TCGAACCCCGTCCGTGCCTCCA	tRNA-Thr-CGT-1_tRNA-Thr-CGT-2	Thr-CGT	NA	NA	FALSE	NA	Intergenic	NA	NA	FALSE	NA	NA	Intergenic	2	594889	NA
chr7	141562509	141562530	22	+	tRF_119	76	-27.52	20	TCAAACCCCACTCCCAGTACCA	tRNA-Sup-TTA-1	Sup-TTA	NA	NA	FALSE	NA	Intergenic	NA	NA	FALSE	NA	NA	Intergenic	2	594942	NA
chr7	141562638	141562661	24	+	tRF_31	73	-36.63	22	TCGAGTCCCGCCAGAGTCGCCA	tRNA-Arg-TCT-5	Arg-TCT	NA	NA	FALSE	ENSMUST00000201261	Exon - 5' UTR	ENSMUSG00000002957	Ap2a2	FALSE	ENSMUST00000201261.1;MSTRG.62260.4	NA	Exon - CDS	1	595071	NA
chr7	141562697	141562717	21	+	tRF_52	71	-27.22	22	TCGAGTCTTGGTGAGACCACCA	tRNA-Gln-TTG-4	Gln-TTG	NA	NA	FALSE	ENSMUST00000201261	Exon - 5' UTR	ENSMUSG00000002957	Ap2a2	FALSE	ENSMUST00000201261.1;MSTRG.62260.4	NA	Exon - CDS	1	595130	NA
chr7	141563206	141563230	25	+	tRF_48	74	-33.96	23	TCAAATCCGGGTGCTCCCTCCA	tRNA-Cys-GCA-8	Cys-GCA	NA	NA	FALSE	NA	Intergenic	NA	NA	FALSE	NA	NA	Intergenic	2	595639	NA
chr7	141563791	141563812	22	+	tRF_20	75	-30	22	TCGAGTCCCACCTGGGGTACCA	tRNA-Arg-CCT-1	Arg-CCT	NA	NA	FALSE	NA	Intergenic	NA	NA	FALSE	NA	NA	Intergenic	3	596224	NA
chr7	141564408	141564433	26	+	tRF_45	72	-27.04	25	TCAAATCCAGGTACCCCCTCCA	tRNA-Cys-GCA-19_tRNA-Cys-GCA-6	Cys-GCA	NA	NA	FALSE	NA	Intergenic	NA	NA	FALSE	NA	NA	Intergenic	1	596841	NA
chr7	141564913	141564934	22	+	tRF_87	71	-20.5	22	TCGAGCTCCACGTTGGGTACCA	tRNA-Lys-CTT-6	Lys-CTT	NA	NA	FALSE	NA	Intergenic	NA	NA	FALSE	NA	NA	Intergenic	1	597346	NA
chr7	141565452	141565475	24	+	tRF_1	75	-30.41	24	TCGATCCCCAGCACCTCCACCA	tRNA-Ala-AGC-1	Ala-AGC	ERVK	RLTR17B_Mm	TRUE	NA	Intergenic	NA	NA	FALSE	NA	NA	Intergenic	5	597885	NA
chr7	141566955	141566981	27	+	tRF_21	71	-29.08	25	TCGAGTCCCACCTGGGGTGCCA	tRNA-Arg-CCT-2	Arg-CCT	NA	NA	FALSE	NA	Intergenic	NA	NA	FALSE	NA	NA	Intergenic	1	599388	NA
chr7	141567656	141567678	23	+	tRF_117	71	-26.25	22	TCGAACCCTGCTCGCTGCGCCA	tRNA-Ser-TGA-1	Ser-TGA	NA	NA	FALSE	NA	Intergenic	NA	NA	FALSE	NA	NA	Intergenic	1	600089	NA
chr7	141568068	141568088	21	+	tRF_24	77	-30.35	22	TCGAGTCCTGCCGCGGTCGCCA	tRNA-Arg-TCG-1	Arg-TCG	NA	NA	FALSE	NA	Intergenic	NA	NA	FALSE	NA	NA	Intergenic	1	600501	NA
chr7	141568922	141568947	26	+	tRF_24	71	-27.48	24	TCGAGTCCTGCCGCGGTCGCCA	tRNA-Arg-TCG-1	Arg-TCG	NA	NA	FALSE	NA	Intergenic	NA	NA	FALSE	NA	NA	Intergenic	1	601355	NA
chr7	141569181	141569205	25	+	tRF_139	73	-29.45	25	TCAATTCCCAGTACCATAGCCA	tRNA-Val-AAC-6	Val-AAC	NA	NA	FALSE	NA	Intergenic	NA	NA	FALSE	NA	NA	Intergenic	1	601614	NA
chr7	141570502	141570532	31	+	tRF_120	71	-29.99	31	TCGAATCCCAGCGGTGCCTCCA	tRNA-Thr-AGT-1_tRNA-Thr-AGT-3	Thr-AGT	NA	NA	FALSE	NA	Intergenic	NA	NA	FALSE	NA	NA	Intergenic	1	602935	NA
chr7	141572754	141572777	24	+	tRF_133	71	-26.52	22	TCGAATCCGGCTCGAAGGACCA	tRNA-Tyr-GTA-1	Tyr-GTA	NA	NA	FALSE	NA	Intergenic	NA	NA	FALSE	NA	NA	Intergenic	1	605187	NA
chr7	141572980	141573010	31	+	tRF_120	71	-29.99	31	TCGAATCCCAGCGGTGCCTCCA	tRNA-Thr-AGT-1_tRNA-Thr-AGT-3	Thr-AGT	NA	NA	FALSE	NA	Intergenic	NA	NA	FALSE	NA	NA	Intergenic	1	605413	NA
chr7	141573646	141573673	28	+	tRF_33	71	-30.51	27	TCAAGCCCACCCAGGGACGCCA	tRNA-Asn-GTT-2	Asn-GTT	NA	NA	FALSE	NA	Intergenic	NA	NA	FALSE	NA	NA	Intergenic	1	606079	NA
chr7	141575629	141575651	23	+	tRF_142	75	-28.49	24	TCGAGCCCCAGTGGAACCACCA	tRNA-Val-TAC-1	Val-TAC	NA	NA	FALSE	NA	Intergenic	NA	NA	FALSE	NA	NA	Intergenic	2	608062	NA
chr7	141575665	141575685	21	+	tRF_20	72	-32.23	21	TCGAGTCCCACCTGGGGTACCA	tRNA-Arg-CCT-1	Arg-CCT	NA	NA	FALSE	NA	Intergenic	NA	NA	FALSE	NA	NA	Intergenic	3	608098	NA
chr7	141577063	141577087	25	+	tRF_44	71	-27.27	22	TCGAATCCAGGTGCCCCCTCCA	tRNA-Cys-GCA-15	Cys-GCA	NA	NA	FALSE	NA	Intergenic	NA	NA	FALSE	NA	NA	Intergenic	1	609496	NA
chr7	141577228	141577249	22	+	tRF_3	77	-27.77	20	TCAATCCCCGGCACCTCCACCA	tRNA-Ala-AGC-2	Ala-AGC	NA	NA	FALSE	NA	Intergenic	NA	NA	FALSE	NA	NA	Intergenic	5	609661	NA
chr7	141577743	141577764	22	+	tRF_94	72	-24.54	20	TCAAGTCCCTGTTCGAGCCCCA	tRNA-Lys-TTT-5	Lys-TTT	NA	NA	FALSE	NA	Intergenic	NA	NA	FALSE	NA	NA	Intergenic	1	610176	NA
chr7	141585456	141585480	25	+	tRF_130	72	-26	24	TCAAATCACGTCGGGGTCACCA	tRNA-Trp-CCA-1_tRNA-Trp-CCA-3_tRNA-Trp-CCA-4_tRNA-Trp-CCA-6	Trp-CCA	NA	NA	FALSE	NA	Intergenic	NA	NA	FALSE	NA	NA	Intergenic	1	617889	NA
chr7	141587082	141587105	24	+	tRF_39	71	-29.6	20	TCGATTTCCTGACGGGGAGCCA	tRNA-Asp-GTC-3	Asp-GTC	NA	NA	FALSE	NA	Intergenic	NA	NA	FALSE	NA	NA	Intergenic	1	619515	NA
chr7	141587932	141587954	23	+	tRF_96	82	-36.11	21	TCGAACCTCAGAGGGGGCACCA	tRNA-Met-CAT-2	Met-CAT	NA	NA	FALSE	NA	Intergenic	NA	NA	FALSE	NA	NA	Intergenic	4	620365	NA
chr7	141593421	141593445	25	+	tRF_55	78	-34.22	23	TCGACTCCCGGTGTGGGAACCA	tRNA-Glu-TTC-1	Glu-TTC	NA	NA	FALSE	NA	Intergenic	NA	NA	FALSE	NA	NA	Intergenic	2	625854	NA
chr7	141593576	141593600	25	+	tRF_37	79	-31.97	25	TCGATTCCCCGACGGGGAGCCA	tRNA-Asp-GTC-1	Asp-GTC	NA	NA	FALSE	NA	Intergenic	NA	NA	FALSE	NA	NA	Intergenic	3	626009	NA
chr7	141593948	141593970	23	+	tRF_55	72	-20.19	23	TCGACTCCCGGTGTGGGAACCA	tRNA-Glu-TTC-1	Glu-TTC	ERVL-MaLR	MTA_Mm	TRUE	NA	Intergenic	NA	NA	FALSE	NA	NA	Intergenic	1	626381	NA
chr7	141594222	141594245	24	+	tRF_93	78	-29.73	22	TCGAGCCCCATGTTGGGGGCCA	tRNA-Lys-TTT-4	Lys-TTT	ERVL-MaLR	MTA_Mm	TRUE	NA	Intergenic	NA	NA	FALSE	NA	NA	Intergenic	2	626655	NA
chr7	141595208	141595227	20	+	tRF_91	72	-31.19	18	TCAAGTCCCTGTTCGGGCGCCA	tRNA-Lys-TTT-1	Lys-TTT	NA	NA	FALSE	NA	Intergenic	NA	NA	FALSE	NA	NA	Intergenic	1	627641	NA
chr7	141595268	141595290	23	+	tRF_118	74	-31.25	21	TCGAGCCCCACATTGGGCGCCA	tRNA-Sup-TCA-1	Sup-TCA	NA	NA	FALSE	NA	Intergenic	NA	NA	FALSE	NA	NA	Intergenic	2	627701	NA
chr7	141595489	141595511	23	+	tRF_3	71	-30.44	18	TCAATCCCCGGCACCTCCACCA	tRNA-Ala-AGC-2	Ala-AGC	NA	NA	FALSE	NA	Intergenic	NA	NA	FALSE	NA	NA	Intergenic	1	627922	NA
chr7	141597791	141597811	21	+	tRF_20	78	-34.96	21	TCGAGTCCCACCTGGGGTACCA	tRNA-Arg-CCT-1	Arg-CCT	NA	NA	FALSE	NA	Intergenic	NA	NA	FALSE	NA	NA	Intergenic	7	630224	NA
chr7	141597845	141597866	22	+	tRF_108	72	-18.22	20	TCGAATCCTGCCGACTACGCCA	tRNA-Ser-AGA-1_tRNA-Ser-AGA-2_tRNA-Ser-TGA-2	Ser-AGA	NA	NA	FALSE	NA	Intergenic	NA	NA	FALSE	NA	NA	Intergenic	1	630278	NA
chr7	141600618	141600639	22	+	tRF_23	76	-28.88	22	TCGAGTCCCATCTGGGGTGCCA	tRNA-Arg-CCT-4	Arg-CCT	NA	NA	FALSE	NA	Intergenic	NA	NA	FALSE	NA	NA	Intergenic	4	633051	NA
chr7	141601375	141601395	21	+	tRF_1	72	-27.98	22	TCGATCCCCAGCACCTCCACCA	tRNA-Ala-AGC-1	Ala-AGC	NA	NA	FALSE	NA	Intergenic	NA	NA	FALSE	NA	NA	Intergenic	2	633808	NA
chr7	141604419	141604449	31	+	tRF_124	73	-31.7	31	TCAAATCCCAGCAGGGCCTCCA	tRNA-Thr-AGT-6	Thr-AGT	NA	NA	FALSE	NA	Intergenic	NA	NA	FALSE	NA	NA	Intergenic	2	636852	NA
chr7	141604870	141604893	24	+	tRF_65	73	-24.74	24	TCGAATCCGAGTCACGGCACCA	tRNA-His-GTG-2_tRNA-His-GTG-3	His-GTG	NA	NA	FALSE	NA	Intergenic	NA	NA	FALSE	NA	NA	Intergenic	1	637303	NA
chr7	141605023	141605045	23	+	tRF_33	83	-34.5	22	TCAAGCCCACCCAGGGACGCCA	tRNA-Asn-GTT-2	Asn-GTT	NA	NA	FALSE	NA	Intergenic	NA	NA	FALSE	NA	NA	Intergenic	5	637456	NA
chr7	141606205	141606231	27	+	tRF_90	73	-31.07	27	TCAAGCCCCATGTTGGTTTCCA	tRNA-Lys-CTT-9	Lys-CTT	NA	NA	FALSE	NA	Intergenic	NA	NA	FALSE	NA	NA	Intergenic	1	638638	NA
chr7	141606465	141606486	22	+	tRF_9	73	-24.28	19	TCAATCCCCGGCATCTCCACCA	tRNA-Ala-CGC-2_tRNA-Ala-TGC-4	Ala-CGC	NA	NA	FALSE	NA	Intergenic	NA	NA	FALSE	NA	NA	Intergenic	1	638898	NA
chr7	141608163	141608184	22	+	tRF_13	76	-27.61	22	TCGACTCCCAGCATCTCCACCA	tRNA-Ala-CGC-6	Ala-CGC	NA	NA	FALSE	NA	Intergenic	NA	NA	FALSE	NA	NA	Intergenic	4	640596	NA
chr7	141608589	141608609	21	+	tRF_73	80	-30.09	21	TCGAATCCCACCACTGCCACCA	tRNA-Leu-AAG-3_tRNA-Leu-TAG-2	Leu-AAG	NA	NA	FALSE	NA	Intergenic	NA	NA	FALSE	NA	NA	Intergenic	6	641022	NA
chr7	141609329	141609347	19	+	tRF_72	73	-28.9	20	TCGAATCCCACCGCTGCCACCA	tRNA-Leu-AAG-1_tRNA-Leu-AAG-2_tRNA-Leu-TAG-1_tRNA-Leu-TAG-3	Leu-AAG	NA	NA	FALSE	NA	Intergenic	NA	NA	FALSE	NA	NA	Intergenic	1	641762	NA
chr7	141610649	141610679	31	+	tRF_127	72	-40.78	30	TCGACTCCCAGTGGGGCCTCCA	tRNA-Thr-CGT-3	Thr-CGT	NA	NA	FALSE	NA	Intergenic	NA	NA	FALSE	NA	NA	Intergenic	1	643082	NA
chr7	141611523	141611542	20	+	tRF_13	73	-31.05	20	TCGACTCCCAGCATCTCCACCA	tRNA-Ala-CGC-6	Ala-CGC	NA	NA	FALSE	NA	Intergenic	NA	NA	FALSE	NA	NA	Intergenic	1	643956	NA
chr7	141612492	141612514	23	+	tRF_27	72	-28.45	19	TCGAGTCCCGGCGGAGTCGCCA	tRNA-Arg-TCT-1	Arg-TCT	NA	NA	FALSE	NA	Intergenic	NA	NA	FALSE	NA	NA	Intergenic	1	644925	NA
chr7	141612669	141612693	25	+	tRF_55	81	-33.35	23	TCGACTCCCGGTGTGGGAACCA	tRNA-Glu-TTC-1	Glu-TTC	NA	NA	FALSE	ENSMUST00000003038	Exon - CDS	ENSMUSG00000002957	Ap2a2	FALSE	ENSMUST00000003038.11;MSTRG.62260.2;MSTRG.62260.4	NA	Exon - CDS	2	645102	NA
chr7	141614515	141614536	22	+	tRF_2	72	-27.39	18	TCGATGCCCACATCCTCCACCA	tRNA-Ala-AGC-10_tRNA-Ala-AGC-5	Ala-AGC	NA	NA	FALSE	NA	Intergenic	NA	NA	FALSE	NA	NA	Intergenic	1	646948	NA
chr7	141615183	141615207	25	+	tRF_1	76	-32.2	24	TCGATCCCCAGCACCTCCACCA	tRNA-Ala-AGC-1	Ala-AGC	NA	NA	FALSE	NA	Intergenic	NA	NA	FALSE	NA	NA	Intergenic	6	647616	NA
chr7	141616337	141616360	24	+	tRF_83	72	-25.83	23	TGGAGCCCCACGTTGGGCGCCA	tRNA-Lys-CTT-14	Lys-CTT	NA	NA	FALSE	NA	Intergenic	NA	NA	FALSE	NA	NA	Intergenic	1	648770	NA
chr7	141619889	141619908	20	+	tRF_82	73	-24.51	22	GCCCCATGTTGGTTTGGCACCA	tRNA-Lys-CTT-13	Lys-CTT	ERVL-MaLR	MTA_Mm	TRUE	NA	Intergenic	NA	NA	FALSE	NA	NA	Intergenic	1	652322	NA
chr7	141620651	141620675	25	+	tRF_127	76	-34.7	23	TCGACTCCCAGTGGGGCCTCCA	tRNA-Thr-CGT-3	Thr-CGT	NA	NA	FALSE	NA	Intergenic	NA	NA	FALSE	NA	NA	Intergenic	1	653084	NA
chr7	141621877	141621904	28	+	tRF_34	73	-25.94	28	TCGAGCCCACCCAGGGACGCCA	tRNA-Asn-GTT-3	Asn-GTT	NA	NA	FALSE	NA	Intergenic	NA	NA	FALSE	NA	NA	Intergenic	1	654310	NA
chr7	141622270	141622294	25	+	tRF_58	72	-29.08	23	TCGATTCCCGGGCGGCGCACCA	tRNA-Gly-CCC-1	Gly-CCC	NA	NA	FALSE	NA	Intergenic	NA	NA	FALSE	NA	NA	Intergenic	1	654703	NA
chr7	141623042	141623063	22	+	tRF_10	71	-28.03	18	TCGACTCCCGGCATCTCCACCA	tRNA-Ala-CGC-3	Ala-CGC	NA	NA	FALSE	NA	Intergenic	NA	NA	FALSE	NA	NA	Intergenic	1	655475	NA
chr7	141624631	141624652	22	+	tRF_16	73	-29.53	21	TCGACTCCTGGCTGGCTCGCCA	tRNA-Arg-ACG-1_tRNA-Arg-ACG-3	Arg-ACG	NA	NA	FALSE	NA	Intergenic	NA	NA	FALSE	NA	NA	Intergenic	1	657064	NA
chr7	141626823	141626844	22	+	tRF_28	72	-22.67	20	TCGAATCCCACCAGAGTCGCCA	tRNA-Arg-TCT-2	Arg-TCT	NA	NA	FALSE	NA	Intergenic	NA	NA	FALSE	NA	NA	Intergenic	1	659256	NA
chr7	141629762	141629786	25	+	tRF_142	73	-28.53	24	TCGAGCCCCAGTGGAACCACCA	tRNA-Val-TAC-1	Val-TAC	NA	NA	FALSE	NA	Intergenic	NA	NA	FALSE	NA	NA	Intergenic	2	662195	NA
chr7	141630378	141630400	23	+	tRF_123	72	-29.25	16	TCGAATCCCAGCAAGGCCTCCA	tRNA-Thr-AGT-5	Thr-AGT	NA	NA	FALSE	NA	Intergenic	NA	NA	FALSE	NA	NA	Intergenic	1	662811	NA
chr7	141630866	141630890	25	+	tRF_121	72	-25.26	23	TCGAATCCCAGCGGGGCCTCCA	tRNA-Thr-AGT-2	Thr-AGT	NA	NA	FALSE	NA	Intergenic	NA	NA	FALSE	NA	NA	Intergenic	1	663299	NA
chr7	141631578	141631601	24	+	tRF_116	73	-33.32	22	TTGATCCCGGGTTTCGGCACCA	tRNA-Ser-GGA-1	Ser-GGA	NA	NA	FALSE	ENSMUST00000003038	Exon - 3' UTR	ENSMUSG00000002957	Ap2a2	FALSE	ENSMUST00000003038.11;MSTRG.62260.2;MSTRG.62260.4;MSTRG.62260.7	NA	Exon - 3' UTR	1	664011	NA
chr7	141631766	141631786	21	+	tRF_72	77	-28.56	22	TCGAATCCCACCGCTGCCACCA	tRNA-Leu-AAG-1_tRNA-Leu-AAG-2_tRNA-Leu-TAG-1_tRNA-Leu-TAG-3	Leu-AAG	NA	NA	FALSE	ENSMUST00000003038	Exon - 3' UTR	ENSMUSG00000002957	Ap2a2	FALSE	ENSMUST00000003038.11;MSTRG.62260.2;MSTRG.62260.4;MSTRG.62260.7	NA	Exon - 3' UTR	1	664199	NA
chr7	141632553	141632574	22	+	tRF_24	74	-26.65	22	TCGAGTCCTGCCGCGGTCGCCA	tRNA-Arg-TCG-1	Arg-TCG	NA	NA	FALSE	ENSMUST00000003038	Exon - 3' UTR	ENSMUSG00000002957	Ap2a2	FALSE	ENSMUST00000003038.11;MSTRG.62260.2;MSTRG.62260.4	NA	Exon - 3' UTR	1	664986	NA
chr7	141634054	141634075	22	+	tRF_81	71	-25.54	19	TGGAGCCCCATGTTGTGCACCA	tRNA-Lys-CTT-12	Lys-CTT	NA	NA	FALSE	NA	Intergenic	NA	NA	FALSE	NA	NA	Intergenic	1	666487	NA
chr7	141634450	141634472	23	+	tRF_101	72	-24.43	22	TCGATCCCGGGTTTCGGCACCA	tRNA-Phe-GAA-1	Phe-GAA	NA	NA	FALSE	NA	Intergenic	NA	NA	FALSE	NA	NA	Intergenic	2	666883	NA
chr7	141637067	141637090	24	+	tRF_6	71	-24.48	24	TCGATGCCCGCATTCTCCACCA	tRNA-Ala-AGC-6_tRNA-Ala-AGC-7	Ala-AGC	NA	NA	FALSE	NA	Intergenic	NA	NA	FALSE	NA	NA	Intergenic	1	669500	NA
chr7	141637338	141637360	23	+	tRF_17	71	-30.76	22	TCGACTCCTACCTGGCTCGCCA	tRNA-Arg-ACG-2	Arg-ACG	NA	NA	FALSE	NA	Intergenic	NA	NA	FALSE	NA	NA	Intergenic	1	669771	NA
chr7	141637571	141637592	22	+	tRF_73	73	-22.61	19	TCGAATCCCACCACTGCCACCA	tRNA-Leu-AAG-3_tRNA-Leu-TAG-2	Leu-AAG	NA	NA	FALSE	NA	Intergenic	NA	NA	FALSE	NA	NA	Intergenic	1	670004	NA
chr7	141638321	141638343	23	+	tRF_6	71	-25.56	23	TCGATGCCCGCATTCTCCACCA	tRNA-Ala-AGC-6_tRNA-Ala-AGC-7	Ala-AGC	NA	NA	FALSE	NA	Intergenic	NA	NA	FALSE	NA	NA	Intergenic	1	670754	NA
chr7	141640752	141640779	28	+	tRF_38	71	-31.65	25	TCAATTCCCCGACGGGGAGCCA	tRNA-Asp-GTC-2	Asp-GTC	NA	NA	FALSE	NA	Intergenic	NA	NA	FALSE	NA	NA	Intergenic	1	673185	NA
chr7	141641753	141641777	25	+	tRF_106	78	-32.91	24	TCAAATCCCAGGTGAGCCCCCA	tRNA-Pro-TGG-4	Pro-TGG	NA	NA	FALSE	NA	Intergenic	NA	NA	FALSE	NA	NA	Intergenic	5	674186	NA
chr7	141643258	141643278	21	+	tRF_98	73	-26.3	21	TCGAGCCTCAGAGAAGGCACCA	tRNA-Met-CAT-4	Met-CAT	NA	NA	FALSE	NA	Intergenic	NA	NA	FALSE	NA	NA	Intergenic	1	675691	NA
chr7	141644421	141644443	23	+	tRF_122	75	-29.59	22	TCAAATCCCAGCGGGGCCTCCA	tRNA-Thr-AGT-4	Thr-AGT	NA	NA	FALSE	NA	Intergenic	NA	NA	FALSE	NA	NA	Intergenic	4	676854	NA
chr7	141644445	141644465	21	+	tRF_4	71	-30.03	17	TCGATCCCCAGCATCTCCACCA	tRNA-Ala-AGC-3	Ala-AGC	NA	NA	FALSE	NA	Intergenic	NA	NA	FALSE	NA	NA	Intergenic	1	676878	NA
chr7	141644740	141644764	25	+	tRF_124	74	-27.32	24	TCAAATCCCAGCAGGGCCTCCA	tRNA-Thr-AGT-6	Thr-AGT	NA	NA	FALSE	NA	Intergenic	NA	NA	FALSE	NA	NA	Intergenic	1	677173	NA
chr7	141646776	141646800	25	+	tRF_1	73	-33.03	25	TCGATCCCCAGCACCTCCACCA	tRNA-Ala-AGC-1	Ala-AGC	NA	NA	FALSE	NA	Intergenic	NA	NA	FALSE	NA	NA	Intergenic	1	679209	NA
chr7	141646843	141646867	25	+	tRF_127	74	-31.19	22	TCGACTCCCAGTGGGGCCTCCA	tRNA-Thr-CGT-3	Thr-CGT	NA	NA	FALSE	NA	Intergenic	NA	NA	FALSE	NA	NA	Intergenic	2	679276	NA
chr7	141647579	141647601	23	+	tRF_24	79	-29.86	23	TCGAGTCCTGCCGCGGTCGCCA	tRNA-Arg-TCG-1	Arg-TCG	NA	NA	FALSE	NA	Intergenic	NA	NA	FALSE	NA	NA	Intergenic	1	680012	NA
chr7	141647608	141647628	21	+	tRF_110	71	-23.62	22	TCGAATCCTGCTCACAGCGCCA	tRNA-Ser-CGA-1	Ser-CGA	NA	NA	FALSE	NA	Intergenic	NA	NA	FALSE	NA	NA	Intergenic	1	680041	NA
chr7	141647658	141647679	22	+	tRF_127	75	-33.8	21	TCGACTCCCAGTGGGGCCTCCA	tRNA-Thr-CGT-3	Thr-CGT	NA	NA	FALSE	NA	Intergenic	NA	NA	FALSE	NA	NA	Intergenic	2	680091	NA
chr7	141648163	141648184	22	+	tRF_1	72	-31.29	20	TCGATCCCCAGCACCTCCACCA	tRNA-Ala-AGC-1	Ala-AGC	NA	NA	FALSE	NA	Intergenic	NA	NA	FALSE	NA	NA	Intergenic	2	680596	NA
chr7	141648499	141648520	22	+	tRF_46	72	-33.39	19	TCAAATCCGGGTGCCCCCTCCA	tRNA-Cys-GCA-2_tRNA-Cys-GCA-3_tRNA-Cys-GCA-5_tRNA-Cys-GCA-7	Cys-GCA	NA	NA	FALSE	NA	Intergenic	NA	NA	FALSE	NA	NA	Intergenic	1	680932	NA
chr7	141648773	141648794	22	+	tRF_117	75	-24.17	22	TCGAACCCTGCTCGCTGCGCCA	tRNA-Ser-TGA-1	Ser-TGA	NA	NA	FALSE	NA	Intergenic	NA	NA	FALSE	NA	NA	Intergenic	1	681206	NA
chr7	141649184	141649205	22	+	tRF_93	73	-31.6	22	TCGAGCCCCATGTTGGGGGCCA	tRNA-Lys-TTT-4	Lys-TTT	NA	NA	FALSE	NA	Intergenic	NA	NA	FALSE	NA	NA	Intergenic	1	681617	NA
chr7	141649430	141649454	25	+	tRF_36	74	-29.33	24	TTGAGCCCACCCGGGGACGCCA	tRNA-Asn-GTT-5	Asn-GTT	NA	NA	FALSE	NA	Intergenic	NA	NA	FALSE	NA	NA	Intergenic	1	681863	NA
chr7	141649747	141649769	23	+	tRF_55	72	-28.15	22	TCGACTCCCGGTGTGGGAACCA	tRNA-Glu-TTC-1	Glu-TTC	NA	NA	FALSE	NA	Intergenic	NA	NA	FALSE	NA	NA	Intergenic	1	682180	NA
chr7	141649774	141649796	23	+	tRF_11	78	-33.41	21	TCGATTCCCGGCATCTCCACCA	tRNA-Ala-CGC-4_tRNA-Ala-CGC-7_tRNA-Ala-TGC-5_tRNA-Ala-TGC-6_tRNA-Ala-TGC-7	Ala-CGC	NA	NA	FALSE	NA	Intergenic	NA	NA	FALSE	NA	NA	Intergenic	6	682207	NA
chr7	141651073	141651095	23	+	tRF_1	75	-33.69	21	TCGATCCCCAGCACCTCCACCA	tRNA-Ala-AGC-1	Ala-AGC	NA	NA	FALSE	NA	Intergenic	NA	NA	FALSE	NA	NA	Intergenic	3	683506	NA
chr7	141651208	141651229	22	+	tRF_90	72	-25.99	22	TCAAGCCCCATGTTGGTTTCCA	tRNA-Lys-CTT-9	Lys-CTT	NA	NA	FALSE	NA	Intergenic	NA	NA	FALSE	NA	NA	Intergenic	1	683641	NA
chr7	141651753	141651775	23	+	tRF_123	73	-29.72	19	TCGAATCCCAGCAAGGCCTCCA	tRNA-Thr-AGT-5	Thr-AGT	NA	NA	FALSE	NA	Intergenic	NA	NA	FALSE	NA	NA	Intergenic	1	684186	NA
chr7	141652063	141652084	22	+	tRF_83	72	-24.99	20	TGGAGCCCCACGTTGGGCGCCA	tRNA-Lys-CTT-14	Lys-CTT	NA	NA	FALSE	NA	Intergenic	NA	NA	FALSE	NA	NA	Intergenic	1	684496	NA
chr7	141655062	141655083	22	+	tRF_3	71	-27.64	18	TCAATCCCCGGCACCTCCACCA	tRNA-Ala-AGC-2	Ala-AGC	NA	NA	FALSE	NA	Intergenic	NA	NA	FALSE	NA	NA	Intergenic	1	687495	NA
chr7	141655908	141655929	22	+	tRF_124	71	-29.65	20	TCAAATCCCAGCAGGGCCTCCA	tRNA-Thr-AGT-6	Thr-AGT	NA	NA	FALSE	NA	Intergenic	NA	NA	FALSE	NA	NA	Intergenic	1	688341	NA
chr7	141655958	141655980	23	+	tRF_114	73	-36.02	21	TCGAATCCCATCCTCGTCGCCA	tRNA-Ser-GCT-2_tRNA-Ser-GCT-3_tRNA-Ser-GCT-4	Ser-GCT	NA	NA	FALSE	NA	Intergenic	NA	NA	FALSE	NA	NA	Intergenic	2	688391	NA
chr7	141657535	141657557	23	+	tRF_118	71	-27.19	25	TCGAGCCCCACATTGGGCGCCA	tRNA-Sup-TCA-1	Sup-TCA	NA	NA	FALSE	NA	Intergenic	NA	NA	FALSE	NA	NA	Intergenic	1	689968	NA
chr7	141658027	141658048	22	+	tRF_1	75	-27.01	20	TCGATCCCCAGCACCTCCACCA	tRNA-Ala-AGC-1	Ala-AGC	NA	NA	FALSE	NA	Intergenic	NA	NA	FALSE	NA	NA	Intergenic	3	690460	NA
chr7	141658237	141658258	22	+	tRF_115	71	-30.07	20	TCGAATCCCATCCTCATCGCCA	tRNA-Ser-GCT-5	Ser-GCT	NA	NA	FALSE	NA	Intergenic	NA	NA	FALSE	NA	NA	Intergenic	1	690670	NA
chr7	141659347	141659377	31	+	tRF_120	71	-29.99	31	TCGAATCCCAGCGGTGCCTCCA	tRNA-Thr-AGT-1_tRNA-Thr-AGT-3	Thr-AGT	NA	NA	FALSE	NA	Intergenic	NA	NA	FALSE	NA	NA	Intergenic	1	691780	NA
chr7	141660021	141660042	22	+	tRF_85	71	-27.7	20	TCGAGCCCCACGTTGGGTGCCA	tRNA-Lys-CTT-4	Lys-CTT	NA	NA	FALSE	NA	Intergenic	NA	NA	FALSE	NA	NA	Intergenic	1	692454	NA
chr7	141662072	141662095	24	+	tRF_16	75	-31.7	19	TCGACTCCTGGCTGGCTCGCCA	tRNA-Arg-ACG-1_tRNA-Arg-ACG-3	Arg-ACG	NA	NA	FALSE	NA	Intergenic	NA	NA	FALSE	NA	NA	Intergenic	1	694505	NA
chr7	141662520	141662546	27	+	tRF_94	73	-30.72	27	TCAAGTCCCTGTTCGAGCCCCA	tRNA-Lys-TTT-5	Lys-TTT	NA	NA	FALSE	NA	Intergenic	NA	NA	FALSE	NA	NA	Intergenic	1	694953	NA
chr7	141664725	141664746	22	+	tRF_98	73	-27.79	20	TCGAGCCTCAGAGAAGGCACCA	tRNA-Met-CAT-4	Met-CAT	NA	NA	FALSE	NA	Intergenic	NA	NA	FALSE	NA	NA	Intergenic	1	697158	NA
chr7	141665892	141665912	21	+	tRF_78	72	-29.84	20	TCGAACCCCACTCCCAGTACCA	tRNA-Leu-TAA-3	Leu-TAA	NA	NA	FALSE	NA	Intergenic	NA	NA	FALSE	NA	NA	Intergenic	1	698325	NA
chr7	141666147	141666168	22	+	tRF_85	71	-31.64	20	TCGAGCCCCACGTTGGGTGCCA	tRNA-Lys-CTT-4	Lys-CTT	NA	NA	FALSE	NA	Intergenic	NA	NA	FALSE	NA	NA	Intergenic	1	698580	NA
chr7	141666287	141666308	22	+	tRF_70	71	-24.92	18	TCGAGCCTCACCTGGAGCACCA	tRNA-Ile-TAT-2	Ile-TAT	NA	NA	FALSE	NA	Intergenic	NA	NA	FALSE	NA	NA	Intergenic	1	698720	NA
chr7	141666632	141666651	20	+	tRF_15	78	-34.06	21	TCAATTCCCGGCATCTCCACCA	tRNA-Ala-TGC-8	Ala-TGC	NA	NA	FALSE	NA	Intergenic	NA	NA	FALSE	NA	NA	Intergenic	9	699065	NA
chr7	141669178	141669208	31	+	tRF_120	71	-29.99	31	TCGAATCCCAGCGGTGCCTCCA	tRNA-Thr-AGT-1_tRNA-Thr-AGT-3	Thr-AGT	NA	NA	FALSE	NA	Intergenic	NA	NA	FALSE	NA	NA	Intergenic	1	701611	NA
chr7	141669406	141669427	22	+	tRF_41	83	-36.16	17	TCAAATCCAGGTGCCCCCTCCA	tRNA-Cys-GCA-1_tRNA-Cys-GCA-11_tRNA-Cys-GCA-13_tRNA-Cys-GCA-14_tRNA-Cys-GCA-16_tRNA-Cys-GCA-17_tRNA-Cys-GCA-18_tRNA-Cys-GCA-21_tRNA-Cys-GCA-25_tRNA-Cys-GCA-4_tRNA-Cys-GCA-9	Cys-GCA	NA	NA	FALSE	NA	Intergenic	NA	NA	FALSE	NA	NA	Intergenic	8	701839	NA
chr7	141669701	141669723	23	+	tRF_127	85	-34.63	23	TCGACTCCCAGTGGGGCCTCCA	tRNA-Thr-CGT-3	Thr-CGT	ERVL-MaLR	MTD	TRUE	NA	Intergenic	NA	NA	FALSE	NA	NA	Intergenic	3	702134	NA
chr7	141671213	141671238	26	+	tRF_96	73	-31.57	24	TCGAACCTCAGAGGGGGCACCA	tRNA-Met-CAT-2	Met-CAT	NA	NA	FALSE	NA	Intergenic	NA	NA	FALSE	NA	NA	Intergenic	1	703646	NA
chr7	141671461	141671483	23	+	tRF_127	82	-36.99	23	TCGACTCCCAGTGGGGCCTCCA	tRNA-Thr-CGT-3	Thr-CGT	NA	NA	FALSE	NA	Intergenic	NA	NA	FALSE	NA	NA	Intergenic	2	703894	NA
chr7	141671798	141671822	25	+	tRF_100	74	-29.81	20	TTGAACCTCAGAGGGGTCACCA	tRNA-Met-CAT-6	Met-CAT	NA	NA	FALSE	NA	Intergenic	NA	NA	FALSE	NA	NA	Intergenic	1	704231	NA
chr7	141673437	141673460	24	+	tRF_83	73	-25.07	23	TGGAGCCCCACGTTGGGCGCCA	tRNA-Lys-CTT-14	Lys-CTT	NA	NA	FALSE	NA	Intergenic	NA	NA	FALSE	NA	NA	Intergenic	1	705870	NA
chr7	141675737	141675757	21	+	tRF_124	76	-33.12	21	TCAAATCCCAGCAGGGCCTCCA	tRNA-Thr-AGT-6	Thr-AGT	NA	NA	FALSE	NA	Intergenic	NA	NA	FALSE	NA	NA	Intergenic	3	708170	NA
chr7	141676130	141676151	22	+	tRF_16	71	-26.17	23	TCGACTCCTGGCTGGCTCGCCA	tRNA-Arg-ACG-1_tRNA-Arg-ACG-3	Arg-ACG	NA	NA	FALSE	NA	Intergenic	NA	NA	FALSE	NA	NA	Intergenic	1	708563	NA
chr7	141676554	141676578	25	+	tRF_72	72	-31.33	26	TCGAATCCCACCGCTGCCACCA	tRNA-Leu-AAG-1_tRNA-Leu-AAG-2_tRNA-Leu-TAG-1_tRNA-Leu-TAG-3	Leu-AAG	NA	NA	FALSE	NA	Intergenic	NA	NA	FALSE	NA	NA	Intergenic	1	708987	NA
chr7	141676642	141676665	24	+	tRF_119	75	-27.58	24	TCAAACCCCACTCCCAGTACCA	tRNA-Sup-TTA-1	Sup-TTA	NA	NA	FALSE	NA	Intergenic	NA	NA	FALSE	NA	NA	Intergenic	2	709075	NA
chr7	141679543	141679564	22	+	tRF_132	72	-26.7	18	TCAAGTCACGTCGGGGTCACCA	tRNA-Trp-CCA-5	Trp-CCA	ERVK	LTR10_RN	TRUE	NA	Intergenic	NA	NA	FALSE	NA	NA	Intergenic	1	711976	NA
chr7	141680777	141680798	22	+	tRF_15	82	-32	22	TCAATTCCCGGCATCTCCACCA	tRNA-Ala-TGC-8	Ala-TGC	NA	NA	FALSE	NA	Intergenic	NA	NA	FALSE	NA	NA	Intergenic	13	713210	NA
chr7	141680989	141681018	30	+	tRF_94	78	-33.05	29	TCAAGTCCCTGTTCGAGCCCCA	tRNA-Lys-TTT-5	Lys-TTT	NA	NA	FALSE	NA	Intergenic	NA	NA	FALSE	NA	NA	Intergenic	5	713422	NA
chr7	141681962	141681983	22	+	tRF_75	74	-21.78	22	TCGAATCCCACTCCTGACACCA	tRNA-Leu-CAG-1_tRNA-Leu-CAG-3_tRNA-Leu-CAG-4	Leu-CAG	NA	NA	FALSE	NA	Intergenic	NA	NA	FALSE	NA	NA	Intergenic	1	714395	NA
chr7	141685502	141685524	23	+	tRF_14	77	-29.34	22	TCGATCCCCGGCACCTCCACCA	tRNA-Ala-TGC-1	Ala-TGC	NA	NA	FALSE	NA	Intergenic	NA	NA	FALSE	NA	NA	Intergenic	3	717935	NA
chr7	141685774	141685796	23	+	tRF_85	74	-35.31	21	TCGAGCCCCACGTTGGGTGCCA	tRNA-Lys-CTT-4	Lys-CTT	NA	NA	FALSE	NA	Intergenic	NA	NA	FALSE	NA	NA	Intergenic	2	718207	NA
chr7	141686631	141686655	25	+	tRF_124	72	-29.04	21	TCAAATCCCAGCAGGGCCTCCA	tRNA-Thr-AGT-6	Thr-AGT	NA	NA	FALSE	NA	Intergenic	NA	NA	FALSE	NA	NA	Intergenic	1	719064	NA
chr7	141688853	141688876	24	+	tRF_21	73	-29.71	25	TCGAGTCCCACCTGGGGTGCCA	tRNA-Arg-CCT-2	Arg-CCT	NA	NA	FALSE	NA	Intergenic	NA	NA	FALSE	NA	NA	Intergenic	2	721286	NA
chr7	141689235	141689255	21	+	tRF_95	71	-25.98	20	TCGATCCTCACACGGGGCACCA	tRNA-Met-CAT-1	Met-CAT	NA	NA	FALSE	NA	Intergenic	NA	NA	FALSE	NA	NA	Intergenic	1	721668	NA
chr7	141689478	141689501	24	+	tRF_124	76	-31.69	22	TCAAATCCCAGCAGGGCCTCCA	tRNA-Thr-AGT-6	Thr-AGT	NA	NA	FALSE	NA	Intergenic	NA	NA	FALSE	NA	NA	Intergenic	3	721911	NA
chr7	141690078	141690102	25	+	tRF_106	72	-28.61	24	TCAAATCCCAGGTGAGCCCCCA	tRNA-Pro-TGG-4	Pro-TGG	NA	NA	FALSE	NA	Intergenic	NA	NA	FALSE	NA	NA	Intergenic	1	722511	NA
chr7	141690346	141690375	30	+	tRF_82	71	-31.47	28	GCCCCATGTTGGTTTGGCACCA	tRNA-Lys-CTT-13	Lys-CTT	NA	NA	FALSE	ENSMUST00000185406	Exon - non-coding	ENSMUSG00000025515	Muc2	FALSE	ENSMUST00000185406.6	NA	Exon - non-coding	1	722779	NA
chr7	141690864	141690887	24	+	tRF_50	72	-25.27	24	TCAAATCTCGGTGGAACCTCCA	tRNA-Gln-CTG-2	Gln-CTG	NA	NA	FALSE	NA	Intergenic	NA	NA	FALSE	NA	NA	Intergenic	1	723297	NA
chr7	141691027	141691048	22	+	tRF_23	86	-34.76	20	TCGAGTCCCATCTGGGGTGCCA	tRNA-Arg-CCT-4	Arg-CCT	NA	NA	FALSE	NA	Intergenic	NA	NA	FALSE	NA	NA	Intergenic	5	723460	NA
chr7	141691245	141691268	24	+	tRF_30	74	-27.21	22	TCGAGTCCCGGCAGAGATGCCA	tRNA-Arg-TCT-4	Arg-TCT	NA	NA	FALSE	ENSMUST00000185406	Exon - CDS	ENSMUSG00000025515	Muc2	FALSE	ENSMUST00000185406.6	NA	Exon - non-coding	1	723678	NA
chr7	141691282	141691304	23	+	tRF_85	74	-30.37	22	TCGAGCCCCACGTTGGGTGCCA	tRNA-Lys-CTT-4	Lys-CTT	NA	NA	FALSE	ENSMUST00000185406	Exon - CDS	ENSMUSG00000025515	Muc2	FALSE	ENSMUST00000185406.6	NA	Exon - non-coding	2	723715	NA
chr7	141692686	141692710	25	+	tRF_136	73	-29.8	22	TCGAGTCCGGCTCGAAGGACCA	tRNA-Tyr-GTA-5	Tyr-GTA	NA	NA	FALSE	ENSMUST00000185406	Exon - CDS	ENSMUSG00000025515	Muc2	FALSE	ENSMUST00000185406.6	NA	Exon - non-coding	1	725119	NA
chr7	141692744	141692767	24	+	tRF_85	78	-31.24	21	TCGAGCCCCACGTTGGGTGCCA	tRNA-Lys-CTT-4	Lys-CTT	NA	NA	FALSE	NA	Intergenic	NA	NA	FALSE	NA	NA	Intergenic	7	725177	NA
chr7	141693171	141693190	20	+	tRF_30	72	-27.68	22	TCGAGTCCCGGCAGAGATGCCA	tRNA-Arg-TCT-4	Arg-TCT	NA	NA	FALSE	ENSMUST00000185406	Exon - CDS	ENSMUSG00000025515	Muc2	FALSE	ENSMUST00000185406.6	NA	Exon - non-coding	1	725604	NA
chr7	141693805	141693829	25	+	tRF_83	80	-31.99	23	TGGAGCCCCACGTTGGGCGCCA	tRNA-Lys-CTT-14	Lys-CTT	NA	NA	FALSE	NA	Intergenic	NA	NA	FALSE	NA	NA	Intergenic	5	726238	NA
chr7	141693985	141694008	24	+	tRF_70	75	-26.43	23	TCGAGCCTCACCTGGAGCACCA	tRNA-Ile-TAT-2	Ile-TAT	NA	NA	FALSE	ENSMUST00000185406	Exon - CDS	ENSMUSG00000025515	Muc2	FALSE	ENSMUST00000185406.6	NA	Exon - non-coding	1	726418	NA
chr7	141694070	141694097	28	+	tRF_141	71	-25.46	27	TCTCAACCGGGCAGAAACACCA	tRNA-Val-CAC-7	Val-CAC	NA	NA	FALSE	NA	Intergenic	NA	NA	FALSE	NA	NA	Intergenic	1	726503	NA
chr7	141694222	141694248	27	+	tRF_1	72	-32.79	26	TCGATCCCCAGCACCTCCACCA	tRNA-Ala-AGC-1	Ala-AGC	NA	NA	FALSE	NA	Intergenic	NA	NA	FALSE	NA	NA	Intergenic	1	726655	NA
chr7	141695631	141695655	25	+	tRF_121	80	-32.25	24	TCGAATCCCAGCGGGGCCTCCA	tRNA-Thr-AGT-2	Thr-AGT	NA	NA	FALSE	ENSMUST00000185406	Exon - CDS	ENSMUSG00000025515	Muc2	FALSE	ENSMUST00000185406.6	NA	Exon - non-coding	7	728064	NA
chr7	141695868	141695890	23	+	tRF_139	74	-29.12	18	TCAATTCCCAGTACCATAGCCA	tRNA-Val-AAC-6	Val-AAC	NA	NA	FALSE	NA	Intergenic	NA	NA	FALSE	NA	NA	Intergenic	1	728301	NA
chr7	141696742	141696765	24	+	tRF_19	72	-27.87	23	TCGAGTCCCATCTGGGTCGCCA	tRNA-Arg-CCG-3	Arg-CCG	NA	NA	FALSE	NA	Intergenic	NA	NA	FALSE	NA	NA	Intergenic	1	729175	NA
chr7	141696941	141696962	22	+	tRF_126	74	-32.49	19	TCGAACCCCGTCCGTGCCTCCA	tRNA-Thr-CGT-1_tRNA-Thr-CGT-2	Thr-CGT	NA	NA	FALSE	NA	Intergenic	NA	NA	FALSE	NA	NA	Intergenic	1	729374	NA
chr7	141697438	141697462	25	+	tRF_46	74	-33.25	25	TCAAATCCGGGTGCCCCCTCCA	tRNA-Cys-GCA-2_tRNA-Cys-GCA-3_tRNA-Cys-GCA-5_tRNA-Cys-GCA-7	Cys-GCA	NA	NA	FALSE	NA	Intergenic	NA	NA	FALSE	NA	NA	Intergenic	1	729871	NA
chr7	141697481	141697503	23	+	tRF_76	83	-35.49	22	TCGAACCCCACTTCTGGTACCA	tRNA-Leu-TAA-1	Leu-TAA	NA	NA	FALSE	NA	Intergenic	NA	NA	FALSE	NA	NA	Intergenic	9	729914	NA
chr7	141698060	141698086	27	+	tRF_33	71	-29	25	TCAAGCCCACCCAGGGACGCCA	tRNA-Asn-GTT-2	Asn-GTT	NA	NA	FALSE	NA	Intergenic	NA	NA	FALSE	NA	NA	Intergenic	1	730493	NA
chr7	141698391	141698412	22	+	tRF_29	72	-28.31	20	TCGAGTCCCACCAGAGTCGCCA	tRNA-Arg-TCT-3	Arg-TCT	NA	NA	FALSE	NA	Intergenic	NA	NA	FALSE	NA	NA	Intergenic	2	730824	NA
chr7	141698833	141698854	22	+	tRF_119	73	-32.27	15	TCAAACCCCACTCCCAGTACCA	tRNA-Sup-TTA-1	Sup-TTA	NA	NA	FALSE	NA	Intergenic	NA	NA	FALSE	NA	NA	Intergenic	2	731266	NA
chr7	141699523	141699546	24	+	tRF_24	75	-33.78	21	TCGAGTCCTGCCGCGGTCGCCA	tRNA-Arg-TCG-1	Arg-TCG	NA	NA	FALSE	ENSMUST00000167366;ENSMUST00000185823	Exon - CDS	ENSMUSG00000025515	Muc2	FALSE	ENSMUST00000167366.2;ENSMUST00000185823.6	NA	Exon - non-coding	1	731956	NA
chr7	141700236	141700256	21	+	tRF_136	73	-30.19	22	TCGAGTCCGGCTCGAAGGACCA	tRNA-Tyr-GTA-5	Tyr-GTA	NA	NA	FALSE	NA	Intergenic	NA	NA	FALSE	NA	NA	Intergenic	2	732669	NA
chr7	141700464	141700487	24	+	tRF_31	73	-31.59	22	TCGAGTCCCGCCAGAGTCGCCA	tRNA-Arg-TCT-5	Arg-TCT	NA	NA	FALSE	ENSMUST00000167366;ENSMUST00000185823	Exon - CDS	ENSMUSG00000025515	Muc2	FALSE	ENSMUST00000167366.2;ENSMUST00000185823.6	NA	Exon - non-coding	1	732897	NA
chr7	141700687	141700713	27	+	tRF_126	71	-27.28	25	TCGAACCCCGTCCGTGCCTCCA	tRNA-Thr-CGT-1_tRNA-Thr-CGT-2	Thr-CGT	NA	NA	FALSE	NA	Intergenic	NA	NA	FALSE	NA	NA	Intergenic	1	733120	NA
chr7	141701004	141701028	25	+	tRF_43	74	-26.8	25	TCAAATCCAGGTGTCCCCTCCA	tRNA-Cys-GCA-12	Cys-GCA	NA	NA	FALSE	NA	Intergenic	NA	NA	FALSE	NA	NA	Intergenic	1	733437	NA
chr7	141702038	141702060	23	+	tRF_110	72	-31.63	17	TCGAATCCTGCTCACAGCGCCA	tRNA-Ser-CGA-1	Ser-CGA	NA	NA	FALSE	NA	Intergenic	NA	NA	FALSE	NA	NA	Intergenic	2	734471	NA
chr7	141702145	141702167	23	+	tRF_97	72	-29.92	20	TCGAACCTCAGAGAGGGCACCA	tRNA-Met-CAT-3	Met-CAT	NA	NA	FALSE	NA	Intergenic	NA	NA	FALSE	NA	NA	Intergenic	1	734578	NA
chr7	141702931	141702961	31	+	tRF_42	74	-34.24	29	TCAAATCCAGATGCCCCCTCCA	tRNA-Cys-GCA-10	Cys-GCA	NA	NA	FALSE	NA	Intergenic	NA	NA	FALSE	NA	NA	Intergenic	1	735364	NA
chr7	141702985	141703007	23	+	tRF_16	72	-32.93	24	TCGACTCCTGGCTGGCTCGCCA	tRNA-Arg-ACG-1_tRNA-Arg-ACG-3	Arg-ACG	NA	NA	FALSE	NA	Intergenic	NA	NA	FALSE	NA	NA	Intergenic	1	735418	NA
chr7	141703964	141703987	24	+	tRF_100	78	-35.58	22	TTGAACCTCAGAGGGGTCACCA	tRNA-Met-CAT-6	Met-CAT	NA	NA	FALSE	NA	Intergenic	NA	NA	FALSE	NA	NA	Intergenic	3	736397	NA
chr7	141744908	141744933	26	+	tRF_132	72	-24.68	25	TCAAGTCACGTCGGGGTCACCA	tRNA-Trp-CCA-5	Trp-CCA	ERVL-MaLR	MLT1A1	TRUE	NA	Intergenic	NA	NA	FALSE	NA	NA	Intergenic	1	777341	NA
chr7	141746033	141746057	25	+	tRF_125	72	-25.6	25	TCGAATTCCAGCGGTGCCTCCA	tRNA-Thr-AGT-7	Thr-AGT	NA	NA	FALSE	ENSMUST00000187945	Exon - CDS	ENSMUSG00000025515	Muc2	FALSE	ENSMUST00000187945.6	NA	Exon - CDS	1	778466	NA
chr7	141746121	141746144	24	+	tRF_139	71	-26.11	22	TCAATTCCCAGTACCATAGCCA	tRNA-Val-AAC-6	Val-AAC	NA	NA	FALSE	ENSMUST00000187945	Exon - CDS	ENSMUSG00000025515	Muc2	FALSE	ENSMUST00000187945.6	NA	Exon - CDS	1	778554	NA
chr7	141747896	141747921	26	+	tRF_3	80	-27.47	26	TCAATCCCCGGCACCTCCACCA	tRNA-Ala-AGC-2	Ala-AGC	NA	NA	FALSE	NA	Intergenic	NA	NA	FALSE	NA	NA	Intergenic	5	780329	NA
chr7	141748545	141748568	24	+	tRF_105	71	-25.73	23	TCAAATCCCAGACGAGCCCCCA	tRNA-Pro-TGG-3	Pro-TGG	NA	NA	FALSE	NA	Intergenic	NA	NA	FALSE	NA	NA	Intergenic	1	780978	NA
chr7	141748651	141748672	22	+	tRF_124	75	-27.74	17	TCAAATCCCAGCAGGGCCTCCA	tRNA-Thr-AGT-6	Thr-AGT	NA	NA	FALSE	NA	Intergenic	NA	NA	FALSE	NA	NA	Intergenic	3	781084	NA
chr7	141751844	141751873	30	+	tRF_128	76	-30.91	30	TCGAATCCCAGTGGGGCCTCCA	tRNA-Thr-CGT-4_tRNA-Thr-TGT-1	Thr-CGT	NA	NA	FALSE	ENSMUST00000026590;ENSMUST00000187945	Exon - CDS	ENSMUSG00000025515	Muc2	FALSE	ENSMUST00000187945.6;ENSMUST00000026590.8	NA	Exon - CDS	2	784277	NA
chr7	141752187	141752211	25	+	tRF_114	71	-30.23	23	TCGAATCCCATCCTCGTCGCCA	tRNA-Ser-GCT-2_tRNA-Ser-GCT-3_tRNA-Ser-GCT-4	Ser-GCT	NA	NA	FALSE	NA	Intergenic	NA	NA	FALSE	NA	NA	Intergenic	1	784620	NA
chr7	141752899	141752924	26	+	tRF_142	71	-23.67	26	TCGAGCCCCAGTGGAACCACCA	tRNA-Val-TAC-1	Val-TAC	ERVL-MaLR	MLT1B	TRUE	NA	Intergenic	NA	NA	FALSE	NA	NA	Intergenic	1	785332	NA
chr7	141752937	141752963	27	+	tRF_13	72	-28.86	24	TCGACTCCCAGCATCTCCACCA	tRNA-Ala-CGC-6	Ala-CGC	ERVL-MaLR	MLT1B	TRUE	NA	Intergenic	NA	NA	FALSE	NA	NA	Intergenic	1	785370	NA
chr7	141754020	141754044	25	+	tRF_16	71	-29.8	22	TCGACTCCTGGCTGGCTCGCCA	tRNA-Arg-ACG-1_tRNA-Arg-ACG-3	Arg-ACG	NA	NA	FALSE	NA	Intergenic	NA	NA	FALSE	NA	NA	Intergenic	1	786453	NA
chr7	141755346	141755367	22	+	tRF_63	78	-32.48	20	TCGATTCCCGGCCAACGCACCA	tRNA-Gly-TCC-1	Gly-TCC	ERVL-MaLR	ORR1F	TRUE	NA	Intergenic	NA	NA	FALSE	NA	NA	Intergenic	2	787779	NA
chr7	141755894	141755918	25	+	tRF_16	71	-30.56	22	TCGACTCCTGGCTGGCTCGCCA	tRNA-Arg-ACG-1_tRNA-Arg-ACG-3	Arg-ACG	NA	NA	FALSE	NA	Intergenic	NA	NA	FALSE	NA	NA	Intergenic	1	788327	NA
chr7	141756381	141756404	24	+	tRF_54	74	-26.43	24	TTGATTCCTGGTCAGGGAACCA	tRNA-Glu-CTC-5	Glu-CTC	NA	NA	FALSE	NA	Intergenic	NA	NA	FALSE	NA	NA	Intergenic	1	788814	NA
chr7	141756695	141756717	23	+	tRF_33	72	-30.8	23	TCAAGCCCACCCAGGGACGCCA	tRNA-Asn-GTT-2	Asn-GTT	NA	NA	FALSE	NA	Intergenic	NA	NA	FALSE	NA	NA	Intergenic	1	789128	NA
chr7	141757006	141757029	24	+	tRF_91	71	-27.39	25	TCAAGTCCCTGTTCGGGCGCCA	tRNA-Lys-TTT-1	Lys-TTT	NA	NA	FALSE	NA	Intergenic	NA	NA	FALSE	NA	NA	Intergenic	2	789439	NA
chr7	141758374	141758395	22	+	tRF_129	71	-27.19	15	TCAAATCTCGCTGGGGCCTCCA	tRNA-Thr-TGT-2_tRNA-Thr-TGT-3	Thr-TGT	NA	NA	FALSE	NA	Intergenic	NA	NA	FALSE	NA	NA	Intergenic	1	790807	NA
chr7	141759046	141759070	25	+	tRF_33	75	-27.15	23	TCAAGCCCACCCAGGGACGCCA	tRNA-Asn-GTT-2	Asn-GTT	NA	NA	FALSE	NA	Intergenic	NA	NA	FALSE	NA	NA	Intergenic	2	791479	NA
chr7	141759466	141759488	23	+	tRF_2	73	-28.69	18	TCGATGCCCACATCCTCCACCA	tRNA-Ala-AGC-10_tRNA-Ala-AGC-5	Ala-AGC	NA	NA	FALSE	NA	Intergenic	NA	NA	FALSE	NA	NA	Intergenic	1	791899	NA
chr7	141759844	141759868	25	+	tRF_77	71	-28.33	25	TCGAACCCCACTCCTGGTACCA	tRNA-Leu-TAA-2	Leu-TAA	ERVL-MaLR	ORR1E	TRUE	NA	Intergenic	NA	NA	FALSE	NA	NA	Intergenic	1	792277	NA
chr7	141760946	141760972	27	+	tRF_124	76	-27.46	27	TCAAATCCCAGCAGGGCCTCCA	tRNA-Thr-AGT-6	Thr-AGT	ERVL-MaLR	MTC	TRUE	NA	Intergenic	NA	NA	FALSE	NA	NA	Intergenic	2	793379	NA
chr7	141764280	141764301	22	+	tRF_73	77	-27.66	20	TCGAATCCCACCACTGCCACCA	tRNA-Leu-AAG-3_tRNA-Leu-TAG-2	Leu-AAG	NA	NA	FALSE	NA	Intergenic	NA	NA	FALSE	NA	NA	Intergenic	7	796713	NA
chr7	141764683	141764710	28	+	tRF_43	71	-27.57	26	TCAAATCCAGGTGTCCCCTCCA	tRNA-Cys-GCA-12	Cys-GCA	NA	NA	FALSE	NA	Intergenic	NA	NA	FALSE	NA	NA	Intergenic	1	797116	NA
chr7	141769112	141769135	24	+	tRF_30	71	-24.28	23	TCGAGTCCCGGCAGAGATGCCA	tRNA-Arg-TCT-4	Arg-TCT	ERVK	RLTR50B	TRUE	NA	Intergenic	NA	NA	FALSE	NA	NA	Intergenic	1	801545	NA
chr7	141770043	141770064	22	+	tRF_94	71	-28.65	21	TCAAGTCCCTGTTCGAGCCCCA	tRNA-Lys-TTT-5	Lys-TTT	NA	NA	FALSE	NA	Intergenic	NA	NA	FALSE	NA	NA	Intergenic	1	802476	NA
chr7	141771313	141771336	24	+	tRF_16	72	-27.62	22	TCGACTCCTGGCTGGCTCGCCA	tRNA-Arg-ACG-1_tRNA-Arg-ACG-3	Arg-ACG	NA	NA	FALSE	NA	Intergenic	NA	NA	FALSE	NA	NA	Intergenic	1	803746	NA
chr7	141771458	141771479	22	+	tRF_44	78	-36.37	19	TCGAATCCAGGTGCCCCCTCCA	tRNA-Cys-GCA-15	Cys-GCA	NA	NA	FALSE	NA	Intergenic	NA	NA	FALSE	NA	NA	Intergenic	5	803891	NA
chr7	141771577	141771599	23	+	tRF_102	72	-25.73	20	TCGATCCCGGGTTTCAGCACCA	tRNA-Phe-GAA-2	Phe-GAA	NA	NA	FALSE	NA	Intergenic	NA	NA	FALSE	NA	NA	Intergenic	1	804010	NA
chr7	141771787	141771811	25	+	tRF_78	72	-26.88	25	TCGAACCCCACTCCCAGTACCA	tRNA-Leu-TAA-3	Leu-TAA	NA	NA	FALSE	NA	Intergenic	NA	NA	FALSE	NA	NA	Intergenic	2	804220	NA
chr7	141772363	141772384	22	+	tRF_1	72	-23.35	20	TCGATCCCCAGCACCTCCACCA	tRNA-Ala-AGC-1	Ala-AGC	NA	NA	FALSE	NA	Intergenic	NA	NA	FALSE	NA	NA	Intergenic	1	804796	NA
chr7	141772421	141772441	21	+	tRF_41	85	-36.82	21	TCAAATCCAGGTGCCCCCTCCA	tRNA-Cys-GCA-1_tRNA-Cys-GCA-11_tRNA-Cys-GCA-13_tRNA-Cys-GCA-14_tRNA-Cys-GCA-16_tRNA-Cys-GCA-17_tRNA-Cys-GCA-18_tRNA-Cys-GCA-21_tRNA-Cys-GCA-25_tRNA-Cys-GCA-4_tRNA-Cys-GCA-9	Cys-GCA	NA	NA	FALSE	NA	Intergenic	NA	NA	FALSE	NA	NA	Intergenic	10	804854	NA
chr7	141772539	141772563	25	+	tRF_24	71	-32.3	25	TCGAGTCCTGCCGCGGTCGCCA	tRNA-Arg-TCG-1	Arg-TCG	NA	NA	FALSE	NA	Intergenic	NA	NA	FALSE	NA	NA	Intergenic	1	804972	NA
chr7	141773260	141773280	21	+	tRF_126	72	-28.46	21	TCGAACCCCGTCCGTGCCTCCA	tRNA-Thr-CGT-1_tRNA-Thr-CGT-2	Thr-CGT	NA	NA	FALSE	NA	Intergenic	NA	NA	FALSE	NA	NA	Intergenic	1	805693	NA
chr7	141775035	141775062	28	+	tRF_124	74	-28.56	26	TCAAATCCCAGCAGGGCCTCCA	tRNA-Thr-AGT-6	Thr-AGT	NA	NA	FALSE	NA	Intergenic	NA	NA	FALSE	NA	NA	Intergenic	2	807468	NA
chr7	141775335	141775356	22	+	tRF_85	71	-25.01	18	TCGAGCCCCACGTTGGGTGCCA	tRNA-Lys-CTT-4	Lys-CTT	NA	NA	FALSE	NA	Intergenic	NA	NA	FALSE	NA	NA	Intergenic	1	807768	NA
chr7	141777629	141777654	26	+	tRF_21	79	-36.32	26	TCGAGTCCCACCTGGGGTGCCA	tRNA-Arg-CCT-2	Arg-CCT	NA	NA	FALSE	NA	Intergenic	NA	NA	FALSE	NA	NA	Intergenic	3	810062	NA
chr7	141778397	141778419	23	+	tRF_142	73	-24.94	21	TCGAGCCCCAGTGGAACCACCA	tRNA-Val-TAC-1	Val-TAC	ERVL-MaLR	ORR1E	TRUE	NA	Intergenic	NA	NA	FALSE	NA	NA	Intergenic	1	810830	NA
chr7	141779015	141779034	20	+	tRF_3	74	-38.05	20	TCAATCCCCGGCACCTCCACCA	tRNA-Ala-AGC-2	Ala-AGC	NA	NA	FALSE	NA	Intergenic	NA	NA	FALSE	NA	NA	Intergenic	2	811448	NA
chr7	141779084	141779104	21	+	tRF_71	85	-35.35	20	TTGAGCCCCAGTGGAACTACCA	tRNA-Ile-TAT-3	Ile-TAT	NA	NA	FALSE	NA	Intergenic	NA	NA	FALSE	NA	NA	Intergenic	2	811517	NA
chr7	141779694	141779716	23	+	tRF_97	73	-25.37	21	TCGAACCTCAGAGAGGGCACCA	tRNA-Met-CAT-3	Met-CAT	ERVL-MaLR	MLT1D	TRUE	NA	Intergenic	NA	NA	FALSE	NA	NA	Intergenic	1	812127	NA
chr7	141781335	141781354	20	+	tRF_1	77	-29.75	20	TCGATCCCCAGCACCTCCACCA	tRNA-Ala-AGC-1	Ala-AGC	NA	NA	FALSE	NA	Intergenic	NA	NA	FALSE	NA	NA	Intergenic	3	813768	NA
chr7	141781856	141781877	22	+	tRF_34	75	-31.09	22	TCGAGCCCACCCAGGGACGCCA	tRNA-Asn-GTT-3	Asn-GTT	NA	NA	FALSE	NA	Intergenic	NA	NA	FALSE	NA	NA	Intergenic	3	814289	NA
chr7	141781924	141781952	29	+	tRF_142	71	-30.2	28	TCGAGCCCCAGTGGAACCACCA	tRNA-Val-TAC-1	Val-TAC	NA	NA	FALSE	NA	Intergenic	NA	NA	FALSE	NA	NA	Intergenic	1	814357	NA
chr7	141782030	141782051	22	+	tRF_124	74	-29.98	17	TCAAATCCCAGCAGGGCCTCCA	tRNA-Thr-AGT-6	Thr-AGT	NA	NA	FALSE	NA	Intergenic	NA	NA	FALSE	NA	NA	Intergenic	3	814463	NA
chr7	141785666	141785689	24	+	tRF_106	72	-31.19	23	TCAAATCCCAGGTGAGCCCCCA	tRNA-Pro-TGG-4	Pro-TGG	NA	NA	FALSE	NA	Intergenic	NA	NA	FALSE	NA	NA	Intergenic	1	818099	NA
chr7	141785834	141785859	26	+	tRF_41	72	-29.62	26	TCAAATCCAGGTGCCCCCTCCA	tRNA-Cys-GCA-1_tRNA-Cys-GCA-11_tRNA-Cys-GCA-13_tRNA-Cys-GCA-14_tRNA-Cys-GCA-16_tRNA-Cys-GCA-17_tRNA-Cys-GCA-18_tRNA-Cys-GCA-21_tRNA-Cys-GCA-25_tRNA-Cys-GCA-4_tRNA-Cys-GCA-9	Cys-GCA	NA	NA	FALSE	NA	Intergenic	NA	NA	FALSE	NA	NA	Intergenic	2	818267	NA
chr7	141786118	141786138	21	+	tRF_16	75	-27.92	21	TCGACTCCTGGCTGGCTCGCCA	tRNA-Arg-ACG-1_tRNA-Arg-ACG-3	Arg-ACG	NA	NA	FALSE	NA	Intergenic	NA	NA	FALSE	NA	NA	Intergenic	1	818551	NA
chr7	141787400	141787423	24	+	tRF_3	76	-36.4	23	TCAATCCCCGGCACCTCCACCA	tRNA-Ala-AGC-2	Ala-AGC	NA	NA	FALSE	NA	Intergenic	NA	NA	FALSE	NA	NA	Intergenic	3	819833	NA
chr7	141788461	141788482	22	+	tRF_86	72	-30.27	21	TCATGCCCCATGTTGGGTACCA	tRNA-Lys-CTT-5	Lys-CTT	NA	NA	FALSE	NA	Intergenic	NA	NA	FALSE	NA	NA	Intergenic	1	820894	NA
chr7	141790198	141790218	21	+	tRF_22	72	-34.3	20	TCGAGTCCCACCCGGGGTACCA	tRNA-Arg-CCT-3	Arg-CCT	NA	NA	FALSE	NA	Intergenic	NA	NA	FALSE	NA	NA	Intergenic	1	822631	NA
chr7	141790228	141790248	21	+	tRF_32	82	-39.3	21	TCGAGCCCACCCGGGGACGCCA	tRNA-Asn-GTT-1	Asn-GTT	NA	NA	FALSE	NA	Intergenic	NA	NA	FALSE	NA	NA	Intergenic	5	822661	NA
chr7	141790459	141790483	25	+	tRF_83	73	-29.13	24	TGGAGCCCCACGTTGGGCGCCA	tRNA-Lys-CTT-14	Lys-CTT	NA	NA	FALSE	NA	Intergenic	NA	NA	FALSE	NA	NA	Intergenic	3	822892	NA
chr7	141790495	141790517	23	+	tRF_13	83	-35.18	24	TCGACTCCCAGCATCTCCACCA	tRNA-Ala-CGC-6	Ala-CGC	NA	NA	FALSE	NA	Intergenic	NA	NA	FALSE	NA	NA	Intergenic	4	822928	NA
chr7	141790719	141790740	22	+	tRF_97	79	-30.32	21	TCGAACCTCAGAGAGGGCACCA	tRNA-Met-CAT-3	Met-CAT	NA	NA	FALSE	NA	Intergenic	NA	NA	FALSE	NA	NA	Intergenic	4	823152	NA
chr7	141791026	141791053	28	+	tRF_81	76	-31.83	27	TGGAGCCCCATGTTGTGCACCA	tRNA-Lys-CTT-12	Lys-CTT	NA	NA	FALSE	ENSMUST00000041924;ENSMUST00000155534;ENSMUST00000163321	Exon - CDS	ENSMUSG00000037974	Muc5ac	FALSE	ENSMUST00000155534.8;ENSMUST00000041924.13;ENSMUST00000163321.2	NA	Exon - CDS	1	823459	NA
chr7	141791123	141791146	24	+	tRF_100	71	-23.59	24	TTGAACCTCAGAGGGGTCACCA	tRNA-Met-CAT-6	Met-CAT	NA	NA	FALSE	ENSMUST00000041924;ENSMUST00000155534;ENSMUST00000163321	Exon - CDS	ENSMUSG00000037974	Muc5ac	FALSE	ENSMUST00000155534.8;ENSMUST00000041924.13;ENSMUST00000163321.2	NA	Exon - CDS	1	823556	NA
chr7	141791574	141791595	22	+	tRF_142	71	-28.15	19	TCGAGCCCCAGTGGAACCACCA	tRNA-Val-TAC-1	Val-TAC	NA	NA	FALSE	ENSMUST00000041924;ENSMUST00000155534;ENSMUST00000163321	Exon - CDS	ENSMUSG00000037974	Muc5ac	FALSE	ENSMUST00000155534.8;ENSMUST00000041924.13;ENSMUST00000163321.2	NA	Exon - CDS	1	824007	NA
chr7	141791651	141791673	23	+	tRF_2	75	-33.74	19	TCGATGCCCACATCCTCCACCA	tRNA-Ala-AGC-10_tRNA-Ala-AGC-5	Ala-AGC	NA	NA	FALSE	NA	Intergenic	NA	NA	FALSE	NA	NA	Intergenic	2	824084	NA
chr7	141792845	141792870	26	+	tRF_70	71	-29.13	26	TCGAGCCTCACCTGGAGCACCA	tRNA-Ile-TAT-2	Ile-TAT	NA	NA	FALSE	NA	Intergenic	NA	NA	FALSE	NA	NA	Intergenic	1	825278	NA
chr7	141792892	141792914	23	+	tRF_2	71	-31.94	17	TCGATGCCCACATCCTCCACCA	tRNA-Ala-AGC-10_tRNA-Ala-AGC-5	Ala-AGC	NA	NA	FALSE	NA	Intergenic	NA	NA	FALSE	NA	NA	Intergenic	1	825325	NA
chr7	141793050	141793074	25	+	tRF_14	72	-30.9	23	TCGATCCCCGGCACCTCCACCA	tRNA-Ala-TGC-1	Ala-TGC	NA	NA	FALSE	ENSMUST00000041924;ENSMUST00000155534;ENSMUST00000163321	Exon - CDS	ENSMUSG00000037974	Muc5ac	FALSE	ENSMUST00000155534.8;ENSMUST00000041924.13;ENSMUST00000163321.2	NA	Exon - CDS	1	825483	NA
chr7	141793153	141793175	23	+	tRF_48	72	-30.85	22	TCAAATCCGGGTGCTCCCTCCA	tRNA-Cys-GCA-8	Cys-GCA	NA	NA	FALSE	ENSMUST00000041924;ENSMUST00000155534;ENSMUST00000163321	Exon - CDS	ENSMUSG00000037974	Muc5ac	FALSE	ENSMUST00000155534.8;ENSMUST00000041924.13;ENSMUST00000163321.2	NA	Exon - CDS	1	825586	NA
chr7	141793564	141793586	23	+	tRF_92	77	-28.15	22	TCAAGTCCCTGTTCAGGCGCCA	tRNA-Lys-TTT-2_tRNA-Lys-TTT-3	Lys-TTT	NA	NA	FALSE	NA	Intergenic	NA	NA	FALSE	NA	NA	Intergenic	2	825997	NA
chr7	141794395	141794416	22	+	tRF_135	76	-28.15	19	TCGACTCCGGCTCGAAGGACCA	tRNA-Tyr-GTA-4	Tyr-GTA	NA	NA	FALSE	NA	Intergenic	NA	NA	FALSE	NA	NA	Intergenic	1	826828	NA
chr7	141794435	141794456	22	+	tRF_1	72	-23.81	21	TCGATCCCCAGCACCTCCACCA	tRNA-Ala-AGC-1	Ala-AGC	NA	NA	FALSE	NA	Intergenic	NA	NA	FALSE	NA	NA	Intergenic	2	826868	NA
chr7	141796043	141796070	28	+	tRF_90	71	-26.96	26	TCAAGCCCCATGTTGGTTTCCA	tRNA-Lys-CTT-9	Lys-CTT	NA	NA	FALSE	ENSMUST00000041924;ENSMUST00000155534;ENSMUST00000163321	Exon - CDS	ENSMUSG00000037974	Muc5ac	FALSE	ENSMUST00000155534.8;ENSMUST00000041924.13;ENSMUST00000163321.2	NA	Exon - CDS	1	828476	NA
chr7	141796123	141796144	22	+	tRF_106	74	-29.3	21	TCAAATCCCAGGTGAGCCCCCA	tRNA-Pro-TGG-4	Pro-TGG	NA	NA	FALSE	NA	Intergenic	NA	NA	FALSE	NA	NA	Intergenic	1	828556	NA
chr7	141797590	141797611	22	+	tRF_2	71	-26.55	19	TCGATGCCCACATCCTCCACCA	tRNA-Ala-AGC-10_tRNA-Ala-AGC-5	Ala-AGC	NA	NA	FALSE	NA	Intergenic	NA	NA	FALSE	NA	NA	Intergenic	1	830023	NA
chr7	141798576	141798598	23	+	tRF_42	74	-29.61	24	TCAAATCCAGATGCCCCCTCCA	tRNA-Cys-GCA-10	Cys-GCA	NA	NA	FALSE	NA	Intergenic	NA	NA	FALSE	NA	NA	Intergenic	1	831009	NA
chr7	141799087	141799109	23	+	tRF_31	72	-29.4	19	TCGAGTCCCGCCAGAGTCGCCA	tRNA-Arg-TCT-5	Arg-TCT	NA	NA	FALSE	ENSMUST00000041924;ENSMUST00000155534;ENSMUST00000163321	Exon - CDS	ENSMUSG00000037974	Muc5ac	FALSE	ENSMUST00000155534.8;ENSMUST00000041924.13;ENSMUST00000163321.2	NA	Exon - CDS	1	831520	NA
chr7	141800671	141800694	24	+	tRF_93	71	-26.09	22	TCGAGCCCCATGTTGGGGGCCA	tRNA-Lys-TTT-4	Lys-TTT	ERVL-MaLR	MTB	TRUE	NA	Intergenic	NA	NA	FALSE	NA	NA	Intergenic	1	833104	NA
chr7	141801483	141801504	22	+	tRF_90	71	-22.91	21	TCAAGCCCCATGTTGGTTTCCA	tRNA-Lys-CTT-9	Lys-CTT	NA	NA	FALSE	ENSMUST00000041924;ENSMUST00000155534;ENSMUST00000163321	Exon - CDS	ENSMUSG00000037974	Muc5ac	FALSE	ENSMUST00000155534.8;ENSMUST00000041924.13;ENSMUST00000163321.2	NA	Exon - CDS	1	833916	NA
chr7	141802121	141802146	26	+	tRF_69	77	-33.45	26	TCGATCCTCACCTGGAGCACCA	tRNA-Ile-TAT-1	Ile-TAT	ERVL-MaLR	MLT1C	TRUE	NA	Intergenic	NA	NA	FALSE	NA	NA	Intergenic	1	834554	NA
chr7	141804327	141804353	27	+	tRF_85	75	-28.72	25	TCGAGCCCCACGTTGGGTGCCA	tRNA-Lys-CTT-4	Lys-CTT	NA	NA	FALSE	ENSMUST00000041924;ENSMUST00000155534;ENSMUST00000163321	Exon - CDS	ENSMUSG00000037974	Muc5ac	FALSE	ENSMUST00000155534.8;ENSMUST00000041924.13;ENSMUST00000163321.2	NA	Exon - CDS	2	836760	NA
chr7	141804498	141804519	22	+	tRF_106	82	-30.01	22	TCAAATCCCAGGTGAGCCCCCA	tRNA-Pro-TGG-4	Pro-TGG	NA	NA	FALSE	NA	Intergenic	NA	NA	FALSE	NA	NA	Intergenic	2	836931	NA
chr7	141805003	141805028	26	+	tRF_16	72	-29.78	22	TCGACTCCTGGCTGGCTCGCCA	tRNA-Arg-ACG-1_tRNA-Arg-ACG-3	Arg-ACG	NA	NA	FALSE	NA	Intergenic	NA	NA	FALSE	NA	NA	Intergenic	1	837436	NA
chr7	141805132	141805153	22	+	tRF_93	76	-35.58	16	TCGAGCCCCATGTTGGGGGCCA	tRNA-Lys-TTT-4	Lys-TTT	NA	NA	FALSE	NA	Intergenic	NA	NA	FALSE	NA	NA	Intergenic	2	837565	NA
chr7	141806468	141806491	24	+	tRF_117	71	-25.51	24	TCGAACCCTGCTCGCTGCGCCA	tRNA-Ser-TGA-1	Ser-TGA	ERVK	RLTR53_Mm	TRUE	NA	Intergenic	NA	NA	FALSE	NA	NA	Intergenic	1	838901	NA
chr7	141807316	141807338	23	+	tRF_81	74	-26.84	20	TGGAGCCCCATGTTGTGCACCA	tRNA-Lys-CTT-12	Lys-CTT	NA	NA	FALSE	ENSMUST00000155534;ENSMUST00000041924;ENSMUST00000163321	Exon - CDS	ENSMUSG00000037974	Muc5ac	FALSE	ENSMUST00000155534.8;ENSMUST00000041924.13;ENSMUST00000163321.2	NA	Exon - CDS	2	839749	NA
chr7	141807941	141807967	27	+	tRF_117	72	-29.51	27	TCGAACCCTGCTCGCTGCGCCA	tRNA-Ser-TGA-1	Ser-TGA	NA	NA	FALSE	ENSMUST00000155534;ENSMUST00000041924	Exon - CDS	ENSMUSG00000037974	Muc5ac	FALSE	ENSMUST00000155534.8;ENSMUST00000041924.13	NA	Exon - CDS	1	840374	NA
chr7	141808435	141808457	23	+	tRF_20	72	-29.2	22	TCGAGTCCCACCTGGGGTACCA	tRNA-Arg-CCT-1	Arg-CCT	NA	NA	FALSE	ENSMUST00000155534	Exon - CDS	ENSMUSG00000037974	Muc5ac	FALSE	ENSMUST00000155534.8	NA	Exon - CDS	2	840868	NA
chr7	141808479	141808502	24	+	tRF_29	77	-27.98	23	TCGAGTCCCACCAGAGTCGCCA	tRNA-Arg-TCT-3	Arg-TCT	NA	NA	FALSE	ENSMUST00000155534	Exon - CDS	ENSMUSG00000037974	Muc5ac	FALSE	ENSMUST00000155534.8	NA	Exon - CDS	5	840912	NA
chr7	141810050	141810076	27	+	tRF_117	72	-29.51	27	TCGAACCCTGCTCGCTGCGCCA	tRNA-Ser-TGA-1	Ser-TGA	NA	NA	FALSE	ENSMUST00000155534;ENSMUST00000163321	Exon - CDS	ENSMUSG00000037974	Muc5ac	FALSE	ENSMUST00000155534.8;ENSMUST00000163321.2	NA	Exon - CDS	1	842483	NA
chr7	141810544	141810566	23	+	tRF_20	72	-29.2	22	TCGAGTCCCACCTGGGGTACCA	tRNA-Arg-CCT-1	Arg-CCT	NA	NA	FALSE	ENSMUST00000155534;ENSMUST00000163321;ENSMUST00000041924	Exon - CDS	ENSMUSG00000037974	Muc5ac	FALSE	ENSMUST00000155534.8;ENSMUST00000163321.2;ENSMUST00000041924.13	NA	Exon - CDS	2	842977	NA
chr7	141810588	141810611	24	+	tRF_29	77	-27.98	23	TCGAGTCCCACCAGAGTCGCCA	tRNA-Arg-TCT-3	Arg-TCT	NA	NA	FALSE	ENSMUST00000155534;ENSMUST00000163321;ENSMUST00000041924	Exon - CDS	ENSMUSG00000037974	Muc5ac	FALSE	ENSMUST00000155534.8;ENSMUST00000163321.2;ENSMUST00000041924.13	NA	Exon - CDS	5	843021	NA
chr7	141811327	141811349	23	+	tRF_33	75	-27.86	22	TCAAGCCCACCCAGGGACGCCA	tRNA-Asn-GTT-2	Asn-GTT	NA	NA	FALSE	NA	Intergenic	NA	NA	FALSE	NA	NA	Intergenic	2	843760	NA
chr7	141811409	141811430	22	+	tRF_79	71	-24.52	21	TTGAACCCCACTCCCAATACCA	tRNA-Leu-TAA-4	Leu-TAA	NA	NA	FALSE	NA	Intergenic	NA	NA	FALSE	NA	NA	Intergenic	1	843842	NA
chr7	141811996	141812017	22	+	tRF_95	77	-27.27	22	TCGATCCTCACACGGGGCACCA	tRNA-Met-CAT-1	Met-CAT	NA	NA	FALSE	NA	Intergenic	NA	NA	FALSE	NA	NA	Intergenic	2	844429	NA
chr7	141812132	141812156	25	+	tRF_126	74	-34.38	24	TCGAACCCCGTCCGTGCCTCCA	tRNA-Thr-CGT-1_tRNA-Thr-CGT-2	Thr-CGT	NA	NA	FALSE	NA	Intergenic	NA	NA	FALSE	NA	NA	Intergenic	1	844565	NA
chr7	141812212	141812231	20	+	tRF_91	73	-27.99	21	TCAAGTCCCTGTTCGGGCGCCA	tRNA-Lys-TTT-1	Lys-TTT	NA	NA	FALSE	NA	Intergenic	NA	NA	FALSE	NA	NA	Intergenic	1	844645	NA
chr7	141812611	141812640	30	+	tRF_36	71	-28.02	30	TTGAGCCCACCCGGGGACGCCA	tRNA-Asn-GTT-5	Asn-GTT	NA	NA	FALSE	ENSMUST00000041924;ENSMUST00000155534;ENSMUST00000163321	Exon - CDS	ENSMUSG00000037974	Muc5ac	FALSE	ENSMUST00000155534.8;ENSMUST00000041924.13;ENSMUST00000163321.2	NA	Exon - CDS	1	845044	NA
chr7	141812857	141812882	26	+	tRF_54	75	-29.31	25	TTGATTCCTGGTCAGGGAACCA	tRNA-Glu-CTC-5	Glu-CTC	NA	NA	FALSE	NA	Intergenic	NA	NA	FALSE	NA	NA	Intergenic	2	845290	NA
chr7	141813038	141813059	22	+	tRF_83	72	-29.34	22	TGGAGCCCCACGTTGGGCGCCA	tRNA-Lys-CTT-14	Lys-CTT	NA	NA	FALSE	ENSMUST00000041924;ENSMUST00000155534;ENSMUST00000163321	Exon - CDS	ENSMUSG00000037974	Muc5ac	FALSE	ENSMUST00000155534.8;ENSMUST00000041924.13;ENSMUST00000163321.2	NA	Exon - CDS	1	845471	NA
chr7	141813550	141813573	24	+	tRF_10	71	-30.02	22	TCGACTCCCGGCATCTCCACCA	tRNA-Ala-CGC-3	Ala-CGC	NA	NA	FALSE	NA	Intergenic	NA	NA	FALSE	NA	NA	Intergenic	1	845983	NA
chr7	141814054	141814078	25	+	tRF_33	75	-33.68	24	TCAAGCCCACCCAGGGACGCCA	tRNA-Asn-GTT-2	Asn-GTT	NA	NA	FALSE	NA	Intergenic	NA	NA	FALSE	NA	NA	Intergenic	2	846487	NA
chr7	141814395	141814418	24	+	tRF_91	71	-28.47	23	TCAAGTCCCTGTTCGGGCGCCA	tRNA-Lys-TTT-1	Lys-TTT	NA	NA	FALSE	NA	Intergenic	NA	NA	FALSE	NA	NA	Intergenic	1	846828	NA
chr7	141814421	141814442	22	+	tRF_31	76	-24.96	20	TCGAGTCCCGCCAGAGTCGCCA	tRNA-Arg-TCT-5	Arg-TCT	NA	NA	FALSE	NA	Intergenic	NA	NA	FALSE	NA	NA	Intergenic	3	846854	NA
chr7	141814604	141814626	23	+	tRF_32	73	-27.93	22	TCGAGCCCACCCGGGGACGCCA	tRNA-Asn-GTT-1	Asn-GTT	NA	NA	FALSE	NA	Intergenic	NA	NA	FALSE	NA	NA	Intergenic	2	847037	NA
chr7	141815077	141815098	22	+	tRF_111	73	-23.55	20	TCGAATCCTGTTCGTGACGCCA	tRNA-Ser-CGA-2	Ser-CGA	NA	NA	FALSE	NA	Intergenic	NA	NA	FALSE	NA	NA	Intergenic	1	847510	NA
chr7	141815134	141815155	22	+	tRF_13	74	-25.61	17	TCGACTCCCAGCATCTCCACCA	tRNA-Ala-CGC-6	Ala-CGC	NA	NA	FALSE	NA	Intergenic	NA	NA	FALSE	NA	NA	Intergenic	1	847567	NA
chr7	141815358	141815380	23	+	tRF_92	77	-27.65	22	TCAAGTCCCTGTTCAGGCGCCA	tRNA-Lys-TTT-2_tRNA-Lys-TTT-3	Lys-TTT	NA	NA	FALSE	NA	Intergenic	NA	NA	FALSE	NA	NA	Intergenic	4	847791	NA
chr7	141815823	141815847	25	+	tRF_123	73	-31.79	23	TCGAATCCCAGCAAGGCCTCCA	tRNA-Thr-AGT-5	Thr-AGT	NA	NA	FALSE	NA	Intergenic	NA	NA	FALSE	NA	NA	Intergenic	4	848256	NA
chr7	141817162	141817185	24	+	tRF_11	74	-27.24	22	TCGATTCCCGGCATCTCCACCA	tRNA-Ala-CGC-4_tRNA-Ala-CGC-7_tRNA-Ala-TGC-5_tRNA-Ala-TGC-6_tRNA-Ala-TGC-7	Ala-CGC	NA	NA	FALSE	NA	Intergenic	NA	NA	FALSE	NA	NA	Intergenic	4	849595	NA
chr7	141817567	141817588	22	+	tRF_22	74	-24.72	20	TCGAGTCCCACCCGGGGTACCA	tRNA-Arg-CCT-3	Arg-CCT	NA	NA	FALSE	ENSMUST00000041924;ENSMUST00000155534;ENSMUST00000163321	Exon - CDS	ENSMUSG00000037974	Muc5ac	FALSE	ENSMUST00000155534.8;ENSMUST00000041924.13;ENSMUST00000163321.2	NA	Exon - CDS	1	850000	NA
chr7	141818184	141818205	22	+	tRF_72	80	-34.4	18	TCGAATCCCACCGCTGCCACCA	tRNA-Leu-AAG-1_tRNA-Leu-AAG-2_tRNA-Leu-TAG-1_tRNA-Leu-TAG-3	Leu-AAG	NA	NA	FALSE	NA	Intergenic	NA	NA	FALSE	NA	NA	Intergenic	5	850617	NA
chr7	141818370	141818390	21	+	tRF_94	72	-28.29	20	TCAAGTCCCTGTTCGAGCCCCA	tRNA-Lys-TTT-5	Lys-TTT	NA	NA	FALSE	NA	Intergenic	NA	NA	FALSE	NA	NA	Intergenic	1	850803	NA
chr7	141820082	141820102	21	+	tRF_142	73	-33.55	21	TCGAGCCCCAGTGGAACCACCA	tRNA-Val-TAC-1	Val-TAC	NA	NA	FALSE	NA	Intergenic	NA	NA	FALSE	NA	NA	Intergenic	2	852515	NA
chr7	141820932	141820955	24	+	tRF_98	71	-28.25	25	TCGAGCCTCAGAGAAGGCACCA	tRNA-Met-CAT-4	Met-CAT	NA	NA	FALSE	NA	Intergenic	NA	NA	FALSE	NA	NA	Intergenic	1	853365	NA
chr7	141821583	141821605	23	+	tRF_126	78	-32.52	22	TCGAACCCCGTCCGTGCCTCCA	tRNA-Thr-CGT-1_tRNA-Thr-CGT-2	Thr-CGT	NA	NA	FALSE	NA	Intergenic	NA	NA	FALSE	NA	NA	Intergenic	2	854016	NA
chr7	141822486	141822506	21	+	tRF_14	71	-30.93	20	TCGATCCCCGGCACCTCCACCA	tRNA-Ala-TGC-1	Ala-TGC	NA	NA	FALSE	NA	Intergenic	NA	NA	FALSE	NA	NA	Intergenic	1	854919	NA
chr7	141823954	141823977	24	+	tRF_30	81	-32.27	24	TCGAGTCCCGGCAGAGATGCCA	tRNA-Arg-TCT-4	Arg-TCT	NA	NA	FALSE	NA	Intergenic	NA	NA	FALSE	NA	NA	Intergenic	1	856387	NA
chr7	141824195	141824216	22	+	tRF_43	74	-29.99	17	TCAAATCCAGGTGTCCCCTCCA	tRNA-Cys-GCA-12	Cys-GCA	NA	NA	FALSE	NA	Intergenic	NA	NA	FALSE	NA	NA	Intergenic	1	856628	NA
chr7	141824344	141824364	21	+	tRF_70	76	-33.86	19	TCGAGCCTCACCTGGAGCACCA	tRNA-Ile-TAT-2	Ile-TAT	NA	NA	FALSE	NA	Intergenic	NA	NA	FALSE	NA	NA	Intergenic	2	856777	NA
chr7	141825387	141825410	24	+	tRF_2	80	-34.9	23	TCGATGCCCACATCCTCCACCA	tRNA-Ala-AGC-10_tRNA-Ala-AGC-5	Ala-AGC	NA	NA	FALSE	NA	Intergenic	NA	NA	FALSE	NA	NA	Intergenic	2	857820	NA
chr7	141827049	141827072	24	+	tRF_17	75	-32.31	20	TCGACTCCTACCTGGCTCGCCA	tRNA-Arg-ACG-2	Arg-ACG	NA	NA	FALSE	NA	Intergenic	NA	NA	FALSE	NA	NA	Intergenic	4	859482	NA
chr7	141828817	141828838	22	+	tRF_21	78	-31.23	17	TCGAGTCCCACCTGGGGTGCCA	tRNA-Arg-CCT-2	Arg-CCT	ERVL-MaLR	MTEa	TRUE	NA	Intergenic	NA	NA	FALSE	NA	NA	Intergenic	3	861250	NA
chr7	141833528	141833549	22	+	tRF_79	76	-30.24	19	TTGAACCCCACTCCCAATACCA	tRNA-Leu-TAA-4	Leu-TAA	ERVL-MaLR	MTC	TRUE	NA	Intergenic	NA	NA	FALSE	NA	NA	Intergenic	3	865961	NA
chr7	141834189	141834214	26	+	tRF_98	71	-27.72	24	TCGAGCCTCAGAGAAGGCACCA	tRNA-Met-CAT-4	Met-CAT	ERVL-MaLR	MTC	TRUE	NA	Intergenic	NA	NA	FALSE	NA	NA	Intergenic	1	866622	NA
chr7	141834648	141834670	23	+	tRF_33	71	-27.74	20	TCAAGCCCACCCAGGGACGCCA	tRNA-Asn-GTT-2	Asn-GTT	NA	NA	FALSE	NA	Intergenic	NA	NA	FALSE	NA	NA	Intergenic	1	867081	NA
chr7	141836565	141836591	27	+	tRF_21	73	-31.75	26	TCGAGTCCCACCTGGGGTGCCA	tRNA-Arg-CCT-2	Arg-CCT	NA	NA	FALSE	NA	Intergenic	NA	NA	FALSE	NA	NA	Intergenic	4	868998	NA
chr7	141837047	141837068	22	+	tRF_115	78	-35.85	22	TCGAATCCCATCCTCATCGCCA	tRNA-Ser-GCT-5	Ser-GCT	NA	NA	FALSE	NA	Intergenic	NA	NA	FALSE	NA	NA	Intergenic	7	869480	NA
chr7	141837762	141837786	25	+	tRF_110	72	-28.98	23	TCGAATCCTGCTCACAGCGCCA	tRNA-Ser-CGA-1	Ser-CGA	NA	NA	FALSE	NA	Intergenic	NA	NA	FALSE	NA	NA	Intergenic	1	870195	NA
chr7	141838184	141838211	28	+	tRF_39	74	-27.81	28	TCGATTTCCTGACGGGGAGCCA	tRNA-Asp-GTC-3	Asp-GTC	NA	NA	FALSE	NA	Intergenic	NA	NA	FALSE	NA	NA	Intergenic	1	870617	NA
chr7	141838324	141838345	22	+	tRF_89	73	-28.02	20	TCAGGCCTCATGTTTGGCACCA	tRNA-Lys-CTT-8	Lys-CTT	NA	NA	FALSE	NA	Intergenic	NA	NA	FALSE	NA	NA	Intergenic	1	870757	NA
chr7	141840196	141840216	21	+	tRF_119	74	-34.84	21	TCAAACCCCACTCCCAGTACCA	tRNA-Sup-TTA-1	Sup-TTA	NA	NA	FALSE	NA	Intergenic	NA	NA	FALSE	NA	NA	Intergenic	5	872629	NA
chr7	141841429	141841451	23	+	tRF_109	78	-26.79	22	TCAAATCCTGCTGACTATGCCA	tRNA-Ser-AGA-3	Ser-AGA	NA	NA	FALSE	NA	Intergenic	NA	NA	FALSE	NA	NA	Intergenic	1	873862	NA
chr7	141841618	141841638	21	+	tRF_14	71	-30.54	22	TCGATCCCCGGCACCTCCACCA	tRNA-Ala-TGC-1	Ala-TGC	NA	NA	FALSE	NA	Intergenic	NA	NA	FALSE	NA	NA	Intergenic	2	874051	NA
chr7	141841867	141841890	24	+	tRF_16	80	-30.68	22	TCGACTCCTGGCTGGCTCGCCA	tRNA-Arg-ACG-1_tRNA-Arg-ACG-3	Arg-ACG	NA	NA	FALSE	NA	Intergenic	NA	NA	FALSE	NA	NA	Intergenic	1	874300	NA
chr7	141843086	141843111	26	+	tRF_119	71	-33.04	26	TCAAACCCCACTCCCAGTACCA	tRNA-Sup-TTA-1	Sup-TTA	NA	NA	FALSE	NA	Intergenic	NA	NA	FALSE	NA	NA	Intergenic	2	875519	NA
chr7	141845043	141845065	23	+	tRF_46	75	-28.58	22	TCAAATCCGGGTGCCCCCTCCA	tRNA-Cys-GCA-2_tRNA-Cys-GCA-3_tRNA-Cys-GCA-5_tRNA-Cys-GCA-7	Cys-GCA	NA	NA	FALSE	NA	Intergenic	NA	NA	FALSE	NA	NA	Intergenic	2	877476	NA
chr7	141846929	141846950	22	+	tRF_100	76	-29.08	20	TTGAACCTCAGAGGGGTCACCA	tRNA-Met-CAT-6	Met-CAT	NA	NA	FALSE	NA	Intergenic	NA	NA	FALSE	NA	NA	Intergenic	2	879362	NA
chr7	141847151	141847173	23	+	tRF_93	77	-34.23	20	TCGAGCCCCATGTTGGGGGCCA	tRNA-Lys-TTT-4	Lys-TTT	NA	NA	FALSE	NA	Intergenic	NA	NA	FALSE	NA	NA	Intergenic	2	879584	NA
chr7	141848542	141848565	24	+	tRF_21	76	-29.6	21	TCGAGTCCCACCTGGGGTGCCA	tRNA-Arg-CCT-2	Arg-CCT	NA	NA	FALSE	NA	Intergenic	NA	NA	FALSE	NA	NA	Intergenic	2	880975	NA
chr7	141848873	141848895	23	+	tRF_124	73	-30.79	17	TCAAATCCCAGCAGGGCCTCCA	tRNA-Thr-AGT-6	Thr-AGT	NA	NA	FALSE	NA	Intergenic	NA	NA	FALSE	NA	NA	Intergenic	1	881306	NA
chr7	141849296	141849319	24	+	tRF_95	76	-32.48	19	TCGATCCTCACACGGGGCACCA	tRNA-Met-CAT-1	Met-CAT	NA	NA	FALSE	NA	Intergenic	NA	NA	FALSE	NA	NA	Intergenic	1	881729	NA
chr7	141849594	141849616	23	+	tRF_129	72	-27.63	20	TCAAATCTCGCTGGGGCCTCCA	tRNA-Thr-TGT-2_tRNA-Thr-TGT-3	Thr-TGT	NA	NA	FALSE	ENSMUST00000165147	Exon - CDS	ENSMUSG00000066108	Muc5b	FALSE	ENSMUST00000165147.2	NA	Exon - CDS	1	882027	NA
chr7	141849727	141849753	27	+	tRF_123	73	-29.12	27	TCGAATCCCAGCAAGGCCTCCA	tRNA-Thr-AGT-5	Thr-AGT	ERVL-MaLR	ORR1F	TRUE	NA	Intergenic	NA	NA	FALSE	NA	NA	Intergenic	2	882160	NA
chr7	141851551	141851571	21	+	tRF_66	75	-31.17	22	TCGATCCCCGTACGGGCCACCA	tRNA-Ile-AAT-1_tRNA-Ile-AAT-3	Ile-AAT	NA	NA	FALSE	ENSMUST00000165147	Exon - CDS	ENSMUSG00000066108	Muc5b	FALSE	ENSMUST00000165147.2	NA	Exon - CDS	2	883984	NA
chr7	141852085	141852112	28	+	tRF_34	71	-27.76	27	TCGAGCCCACCCAGGGACGCCA	tRNA-Asn-GTT-3	Asn-GTT	NA	NA	FALSE	NA	Intergenic	NA	NA	FALSE	NA	NA	Intergenic	1	884518	NA
chr7	141856350	141856373	24	+	tRF_118	71	-30.06	24	TCGAGCCCCACATTGGGCGCCA	tRNA-Sup-TCA-1	Sup-TCA	NA	NA	FALSE	ENSMUST00000165147	Exon - CDS	ENSMUSG00000066108	Muc5b	FALSE	ENSMUST00000165147.2	NA	Exon - CDS	1	888783	NA
chr7	141856564	141856584	21	+	tRF_21	71	-28.4	20	TCGAGTCCCACCTGGGGTGCCA	tRNA-Arg-CCT-2	Arg-CCT	NA	NA	FALSE	ENSMUST00000165147	Exon - CDS	ENSMUSG00000066108	Muc5b	FALSE	ENSMUST00000165147.2	NA	Exon - CDS	1	888997	NA
chr7	141858165	141858188	24	+	tRF_16	74	-26.27	25	TCGACTCCTGGCTGGCTCGCCA	tRNA-Arg-ACG-1_tRNA-Arg-ACG-3	Arg-ACG	NA	NA	FALSE	ENSMUST00000165147	Exon - CDS	ENSMUSG00000066108	Muc5b	FALSE	ENSMUST00000165147.2	NA	Exon - CDS	1	890598	NA
chr7	141858580	141858605	26	+	tRF_83	72	-28.81	26	TGGAGCCCCACGTTGGGCGCCA	tRNA-Lys-CTT-14	Lys-CTT	NA	NA	FALSE	ENSMUST00000165147	Exon - CDS	ENSMUSG00000066108	Muc5b	FALSE	ENSMUST00000165147.2	NA	Exon - CDS	1	891013	NA
chr7	141859468	141859493	26	+	tRF_83	72	-28.81	26	TGGAGCCCCACGTTGGGCGCCA	tRNA-Lys-CTT-14	Lys-CTT	NA	NA	FALSE	ENSMUST00000165147	Exon - CDS	ENSMUSG00000066108	Muc5b	FALSE	ENSMUST00000165147.2	NA	Exon - CDS	1	891901	NA
chr7	141859995	141860018	24	+	tRF_16	74	-26.27	25	TCGACTCCTGGCTGGCTCGCCA	tRNA-Arg-ACG-1_tRNA-Arg-ACG-3	Arg-ACG	NA	NA	FALSE	ENSMUST00000165147	Exon - CDS	ENSMUSG00000066108	Muc5b	FALSE	ENSMUST00000165147.2	NA	Exon - CDS	1	892428	NA
chr7	141860410	141860435	26	+	tRF_83	72	-28.81	26	TGGAGCCCCACGTTGGGCGCCA	tRNA-Lys-CTT-14	Lys-CTT	NA	NA	FALSE	ENSMUST00000165147	Exon - CDS	ENSMUSG00000066108	Muc5b	FALSE	ENSMUST00000165147.2	NA	Exon - CDS	1	892843	NA
chr7	141860937	141860960	24	+	tRF_16	74	-26.27	25	TCGACTCCTGGCTGGCTCGCCA	tRNA-Arg-ACG-1_tRNA-Arg-ACG-3	Arg-ACG	NA	NA	FALSE	ENSMUST00000165147	Exon - CDS	ENSMUSG00000066108	Muc5b	FALSE	ENSMUST00000165147.2	NA	Exon - CDS	1	893370	NA
chr7	141861274	141861295	22	+	tRF_23	74	-29.57	22	TCGAGTCCCATCTGGGGTGCCA	tRNA-Arg-CCT-4	Arg-CCT	NA	NA	FALSE	ENSMUST00000165147	Exon - CDS	ENSMUSG00000066108	Muc5b	FALSE	ENSMUST00000165147.2	NA	Exon - CDS	1	893707	NA
chr7	141863056	141863081	26	+	tRF_83	72	-28.81	26	TGGAGCCCCACGTTGGGCGCCA	tRNA-Lys-CTT-14	Lys-CTT	NA	NA	FALSE	ENSMUST00000165147	Exon - CDS	ENSMUSG00000066108	Muc5b	FALSE	ENSMUST00000165147.2	NA	Exon - CDS	1	895489	NA
chr7	141864533	141864554	22	+	tRF_135	71	-29.21	21	TCGACTCCGGCTCGAAGGACCA	tRNA-Tyr-GTA-4	Tyr-GTA	NA	NA	FALSE	ENSMUST00000165147	Exon - CDS	ENSMUSG00000066108	Muc5b	FALSE	ENSMUST00000165147.2	NA	Exon - CDS	1	896966	NA
chr7	141864819	141864841	23	+	tRF_70	73	-28.94	22	TCGAGCCTCACCTGGAGCACCA	tRNA-Ile-TAT-2	Ile-TAT	NA	NA	FALSE	ENSMUST00000165147	Exon - CDS	ENSMUSG00000066108	Muc5b	FALSE	ENSMUST00000165147.2	NA	Exon - CDS	1	897252	NA
chr7	141867818	141867840	23	+	tRF_13	71	-28.79	21	TCGACTCCCAGCATCTCCACCA	tRNA-Ala-CGC-6	Ala-CGC	NA	NA	FALSE	NA	Intergenic	NA	NA	FALSE	NA	NA	Intergenic	1	900251	NA
chr7	141868083	141868104	22	+	tRF_85	74	-26.25	18	TCGAGCCCCACGTTGGGTGCCA	tRNA-Lys-CTT-4	Lys-CTT	NA	NA	FALSE	NA	Intergenic	NA	NA	FALSE	NA	NA	Intergenic	2	900516	NA
chr7	141869544	141869566	23	+	tRF_29	74	-29.52	20	TCGAGTCCCACCAGAGTCGCCA	tRNA-Arg-TCT-3	Arg-TCT	NA	NA	FALSE	NA	Intergenic	NA	NA	FALSE	NA	NA	Intergenic	3	901977	NA
chr7	141869647	141869668	22	+	tRF_119	83	-35.17	21	TCAAACCCCACTCCCAGTACCA	tRNA-Sup-TTA-1	Sup-TTA	NA	NA	FALSE	NA	Intergenic	NA	NA	FALSE	NA	NA	Intergenic	4	902080	NA
chr7	141870701	141870729	29	+	tRF_3	73	-26.19	28	TCAATCCCCGGCACCTCCACCA	tRNA-Ala-AGC-2	Ala-AGC	NA	NA	FALSE	ENSMUST00000165147	Exon - CDS	ENSMUSG00000066108	Muc5b	FALSE	ENSMUST00000165147.2	NA	Exon - CDS	1	903134	NA
chr7	141871004	141871028	25	+	tRF_124	72	-32.54	18	TCAAATCCCAGCAGGGCCTCCA	tRNA-Thr-AGT-6	Thr-AGT	NA	NA	FALSE	NA	Intergenic	NA	NA	FALSE	NA	NA	Intergenic	2	903437	NA
chr7	141872786	141872806	21	+	tRF_69	82	-38	19	TCGATCCTCACCTGGAGCACCA	tRNA-Ile-TAT-1	Ile-TAT	NA	NA	FALSE	ENSMUST00000165147	Exon - 3' UTR	ENSMUSG00000066108	Muc5b	FALSE	ENSMUST00000165147.2	NA	Exon - 3' UTR	2	905219	NA
chr7	141873007	141873033	27	+	tRF_42	76	-31.7	27	TCAAATCCAGATGCCCCCTCCA	tRNA-Cys-GCA-10	Cys-GCA	NA	NA	FALSE	ENSMUST00000165147	Exon - 3' UTR	ENSMUSG00000066108	Muc5b	FALSE	ENSMUST00000165147.2	NA	Exon - 3' UTR	9	905440	NA
chr7	141873095	141873116	22	+	tRF_34	73	-29.58	21	TCGAGCCCACCCAGGGACGCCA	tRNA-Asn-GTT-3	Asn-GTT	NA	NA	FALSE	NA	Intergenic	NA	NA	FALSE	NA	NA	Intergenic	2	905528	NA
chr7	141873121	141873142	22	+	tRF_12	71	-25.15	22	TTGAATCCTAGTCAGGGAACCA	tRNA-Ala-CGC-5	Ala-CGC	NA	NA	FALSE	NA	Intergenic	NA	NA	FALSE	NA	NA	Intergenic	1	905554	NA
chr7	141873592	141873614	23	+	tRF_61	75	-25.06	20	TTGATTCCCGGCCAATGCACCA	tRNA-Gly-GCC-3	Gly-GCC	NA	NA	FALSE	NA	Intergenic	NA	NA	FALSE	NA	NA	Intergenic	3	906025	NA
chr7	141873638	141873665	28	+	tRF_17	73	-28.4	28	TCGACTCCTACCTGGCTCGCCA	tRNA-Arg-ACG-2	Arg-ACG	NA	NA	FALSE	NA	Intergenic	NA	NA	FALSE	NA	NA	Intergenic	1	906071	NA
chr7	141873780	141873801	22	+	tRF_101	72	-29.13	18	TCGATCCCGGGTTTCGGCACCA	tRNA-Phe-GAA-1	Phe-GAA	NA	NA	FALSE	NA	Intergenic	NA	NA	FALSE	NA	NA	Intergenic	3	906213	NA
chr7	141874011	141874035	25	+	tRF_4	74	-29.48	25	TCGATCCCCAGCATCTCCACCA	tRNA-Ala-AGC-3	Ala-AGC	NA	NA	FALSE	NA	Intergenic	NA	NA	FALSE	NA	NA	Intergenic	2	906444	NA
chr7	141874217	141874241	25	+	tRF_127	80	-35.4	21	TCGACTCCCAGTGGGGCCTCCA	tRNA-Thr-CGT-3	Thr-CGT	NA	NA	FALSE	NA	Intergenic	NA	NA	FALSE	NA	NA	Intergenic	11	906650	NA
chr7	141874750	141874771	22	+	tRF_70	71	-25.94	18	TCGAGCCTCACCTGGAGCACCA	tRNA-Ile-TAT-2	Ile-TAT	NA	NA	FALSE	NA	Intergenic	NA	NA	FALSE	NA	NA	Intergenic	1	907183	NA
chr7	141877319	141877340	22	+	tRF_18	71	-28.34	20	TCGAGTCCCTTCGTGGTCGCCA	tRNA-Arg-CCG-1_tRNA-Arg-CCG-2_tRNA-Arg-TCG-2	Arg-CCG	NA	NA	FALSE	NA	Intergenic	NA	NA	FALSE	NA	NA	Intergenic	1	909752	NA
chr7	141880667	141880688	22	+	tRF_33	71	-26.39	23	TCAAGCCCACCCAGGGACGCCA	tRNA-Asn-GTT-2	Asn-GTT	NA	NA	FALSE	NA	Intergenic	NA	NA	FALSE	NA	NA	Intergenic	2	913100	NA
chr7	141881464	141881485	22	+	tRF_119	76	-35.9	21	TCAAACCCCACTCCCAGTACCA	tRNA-Sup-TTA-1	Sup-TTA	NA	NA	FALSE	NA	Intergenic	NA	NA	FALSE	NA	NA	Intergenic	2	913897	NA
chr7	141884413	141884434	22	+	tRF_97	74	-24.93	22	TCGAACCTCAGAGAGGGCACCA	tRNA-Met-CAT-3	Met-CAT	NA	NA	FALSE	NA	Intergenic	NA	NA	FALSE	NA	NA	Intergenic	2	916846	NA
chr7	141885264	141885283	20	+	tRF_93	79	-38.04	20	TCGAGCCCCATGTTGGGGGCCA	tRNA-Lys-TTT-4	Lys-TTT	NA	NA	FALSE	NA	Intergenic	NA	NA	FALSE	NA	NA	Intergenic	6	917697	NA
chr7	141889199	141889220	22	+	tRF_69	74	-31.67	20	TCGATCCTCACCTGGAGCACCA	tRNA-Ile-TAT-1	Ile-TAT	NA	NA	FALSE	NA	Intergenic	NA	NA	FALSE	NA	NA	Intergenic	2	921632	NA
chr7	141889839	141889862	24	+	tRF_89	92	-38.43	24	TCAGGCCTCATGTTTGGCACCA	tRNA-Lys-CTT-8	Lys-CTT	NA	NA	FALSE	NA	Intergenic	NA	NA	FALSE	NA	NA	Intergenic	2	922272	NA
chr7	141890677	141890701	25	+	tRF_36	71	-25.47	24	TTGAGCCCACCCGGGGACGCCA	tRNA-Asn-GTT-5	Asn-GTT	NA	NA	FALSE	NA	Intergenic	NA	NA	FALSE	NA	NA	Intergenic	1	923110	NA
chr7	141890928	141890952	25	+	tRF_27	77	-29.14	24	TCGAGTCCCGGCGGAGTCGCCA	tRNA-Arg-TCT-1	Arg-TCT	NA	NA	FALSE	NA	Intergenic	NA	NA	FALSE	NA	NA	Intergenic	1	923361	NA
chr7	141892798	141892819	22	+	tRF_58	74	-26.3	22	TCGATTCCCGGGCGGCGCACCA	tRNA-Gly-CCC-1	Gly-CCC	NA	NA	FALSE	NA	Intergenic	NA	NA	FALSE	NA	NA	Intergenic	1	925231	NA
chr7	141893237	141893258	22	+	tRF_83	73	-27.58	18	TGGAGCCCCACGTTGGGCGCCA	tRNA-Lys-CTT-14	Lys-CTT	NA	NA	FALSE	NA	Intergenic	NA	NA	FALSE	NA	NA	Intergenic	1	925670	NA
chr7	141893318	141893341	24	+	tRF_88	72	-25.59	21	TCGAGCCCCATATTAGGCACCA	tRNA-Lys-CTT-7	Lys-CTT	NA	NA	FALSE	NA	Intergenic	NA	NA	FALSE	NA	NA	Intergenic	3	925751	NA
chr7	141893408	141893430	23	+	tRF_123	71	-25.8	23	TCGAATCCCAGCAAGGCCTCCA	tRNA-Thr-AGT-5	Thr-AGT	NA	NA	FALSE	NA	Intergenic	NA	NA	FALSE	NA	NA	Intergenic	1	925841	NA
chr7	141893503	141893522	20	+	tRF_94	71	-25.77	22	TCAAGTCCCTGTTCGAGCCCCA	tRNA-Lys-TTT-5	Lys-TTT	NA	NA	FALSE	NA	Intergenic	NA	NA	FALSE	NA	NA	Intergenic	1	925936	NA
chr7	141893619	141893638	20	+	tRF_80	74	-30.49	22	TCGAACCCCACGTTGGGCGCCA	tRNA-Lys-CTT-1	Lys-CTT	NA	NA	FALSE	NA	Intergenic	NA	NA	FALSE	NA	NA	Intergenic	1	926052	NA
chr7	141893940	141893962	23	+	tRF_12	76	-29.57	22	TTGAATCCTAGTCAGGGAACCA	tRNA-Ala-CGC-5	Ala-CGC	NA	NA	FALSE	NA	Intergenic	NA	NA	FALSE	NA	NA	Intergenic	1	926373	NA
chr7	141898112	141898139	28	+	tRF_21	72	-34.47	28	TCGAGTCCCACCTGGGGTGCCA	tRNA-Arg-CCT-2	Arg-CCT	NA	NA	FALSE	NA	Intergenic	NA	NA	FALSE	NA	NA	Intergenic	1	930545	NA
chr7	141901081	141901103	23	+	tRF_51	72	-23.28	23	TCAAATCTCGGTGGGATTTCCA	tRNA-Gln-CTG-5	Gln-CTG	NA	NA	FALSE	NA	Intergenic	NA	NA	FALSE	NA	NA	Intergenic	1	933514	NA
chr7	141901442	141901469	28	+	tRF_127	71	-33.71	27	TCGACTCCCAGTGGGGCCTCCA	tRNA-Thr-CGT-3	Thr-CGT	NA	NA	FALSE	NA	Intergenic	NA	NA	FALSE	NA	NA	Intergenic	1	933875	NA
chr7	141902135	141902157	23	+	tRF_22	80	-34.48	22	TCGAGTCCCACCCGGGGTACCA	tRNA-Arg-CCT-3	Arg-CCT	NA	NA	FALSE	NA	Intergenic	NA	NA	FALSE	NA	NA	Intergenic	5	934568	NA
chr7	141905653	141905676	24	+	tRF_2	72	-29.09	23	TCGATGCCCACATCCTCCACCA	tRNA-Ala-AGC-10_tRNA-Ala-AGC-5	Ala-AGC	ERVL-MaLR	ORR1E	TRUE	NA	Intergenic	NA	NA	FALSE	NA	NA	Intergenic	1	938086	NA
chr7	141909645	141909670	26	+	tRF_16	76	-29.64	26	TCGACTCCTGGCTGGCTCGCCA	tRNA-Arg-ACG-1_tRNA-Arg-ACG-3	Arg-ACG	NA	NA	FALSE	NA	Intergenic	NA	NA	FALSE	NA	NA	Intergenic	1	942078	NA
chr7	141913309	141913333	25	+	tRF_54	76	-30.56	25	TTGATTCCTGGTCAGGGAACCA	tRNA-Glu-CTC-5	Glu-CTC	NA	NA	FALSE	NA	Intergenic	NA	NA	FALSE	NA	NA	Intergenic	1	945742	NA
chr7	141916803	141916826	24	+	tRF_69	74	-31.86	20	TCGATCCTCACCTGGAGCACCA	tRNA-Ile-TAT-1	Ile-TAT	NA	NA	FALSE	NA	Intergenic	NA	NA	FALSE	NA	NA	Intergenic	2	949236	NA
chr7	141917148	141917170	23	+	tRF_89	73	-25.36	20	TCAGGCCTCATGTTTGGCACCA	tRNA-Lys-CTT-8	Lys-CTT	NA	NA	FALSE	NA	Intergenic	NA	NA	FALSE	NA	NA	Intergenic	1	949581	NA
chr7	141917821	141917843	23	+	tRF_102	80	-26.29	21	TCGATCCCGGGTTTCAGCACCA	tRNA-Phe-GAA-2	Phe-GAA	ERVL-MaLR	MLT1B	TRUE	NA	Intergenic	NA	NA	FALSE	NA	NA	Intergenic	3	950254	NA
chr7	141920405	141920427	23	+	tRF_53	73	-23.8	21	TCGATTCCCGGTCAGGGAACCA	tRNA-Glu-CTC-1_tRNA-Glu-CTC-2_tRNA-Glu-TTC-3	Glu-CTC	NA	NA	FALSE	NA	Intergenic	NA	NA	FALSE	NA	NA	Intergenic	3	952838	NA
chr7	141920825	141920847	23	+	tRF_33	72	-26	20	TCAAGCCCACCCAGGGACGCCA	tRNA-Asn-GTT-2	Asn-GTT	NA	NA	FALSE	NA	Intergenic	NA	NA	FALSE	NA	NA	Intergenic	1	953258	NA
chr7	141924312	141924335	24	+	tRF_44	71	-34.03	23	TCGAATCCAGGTGCCCCCTCCA	tRNA-Cys-GCA-15	Cys-GCA	ERVK	RLTR27	TRUE	NA	Intergenic	NA	NA	FALSE	NA	NA	Intergenic	1	956745	NA
chr7	141925157	141925180	24	+	tRF_113	74	-35.03	23	TCGAATCCCACCTTCGTCGCCA	tRNA-Ser-GCT-1	Ser-GCT	NA	NA	FALSE	NA	Intergenic	NA	NA	FALSE	NA	NA	Intergenic	3	957590	NA
chr7	141925498	141925517	20	+	tRF_142	71	-28.04	20	TCGAGCCCCAGTGGAACCACCA	tRNA-Val-TAC-1	Val-TAC	NA	NA	FALSE	NA	Intergenic	NA	NA	FALSE	MSTRG.62286.1;MSTRG.62286.3;MSTRG.62286.2	NA	Exon - 5' UTR	1	957931	NA
chr7	141925849	141925872	24	+	tRF_17	72	-30.15	24	TCGACTCCTACCTGGCTCGCCA	tRNA-Arg-ACG-2	Arg-ACG	ERVK	RLTR17B_Mm	TRUE	NA	Intergenic	NA	NA	FALSE	NA	NA	Intergenic	1	958282	NA
chr7	141926460	141926480	21	+	tRF_67	72	-28.97	19	TCGATCCCCGTATGGGCCACCA	tRNA-Ile-AAT-2	Ile-AAT	ERVL-MaLR	ORR1C1	TRUE	NA	Intergenic	NA	NA	FALSE	NA	NA	Intergenic	1	958893	NA
chr7	141928956	141928979	24	+	tRF_21	71	-29.52	24	TCGAGTCCCACCTGGGGTGCCA	tRNA-Arg-CCT-2	Arg-CCT	NA	NA	FALSE	NA	Intergenic	NA	NA	FALSE	NA	NA	Intergenic	1	961389	NA
chr7	141929217	141929238	22	+	tRF_79	71	-19.24	22	TTGAACCCCACTCCCAATACCA	tRNA-Leu-TAA-4	Leu-TAA	NA	NA	FALSE	NA	Intergenic	NA	NA	FALSE	NA	NA	Intergenic	1	961650	NA
chr7	141931644	141931665	22	+	tRF_47	72	-26.51	21	TCAAATCGAGGTGCCCCCTCCA	tRNA-Cys-GCA-24	Cys-GCA	NA	NA	FALSE	NA	Intergenic	NA	NA	FALSE	NA	NA	Intergenic	2	964077	NA
chr7	141932637	141932659	23	+	tRF_139	73	-28.01	20	TCAATTCCCAGTACCATAGCCA	tRNA-Val-AAC-6	Val-AAC	NA	NA	FALSE	NA	Intergenic	NA	NA	FALSE	NA	NA	Intergenic	1	965070	NA
chr7	141933248	141933269	22	+	tRF_2	71	-30.37	21	TCGATGCCCACATCCTCCACCA	tRNA-Ala-AGC-10_tRNA-Ala-AGC-5	Ala-AGC	NA	NA	FALSE	NA	Intergenic	NA	NA	FALSE	NA	NA	Intergenic	1	965681	NA
chr7	141934296	141934320	25	+	tRF_19	73	-31.62	22	TCGAGTCCCATCTGGGTCGCCA	tRNA-Arg-CCG-3	Arg-CCG	NA	NA	FALSE	NA	Intergenic	NA	NA	FALSE	NA	NA	Intergenic	1	966729	NA
chr7	141934884	141934905	22	+	tRF_77	73	-30.48	24	TCGAACCCCACTCCTGGTACCA	tRNA-Leu-TAA-2	Leu-TAA	NA	NA	FALSE	NA	Intergenic	NA	NA	FALSE	NA	NA	Intergenic	3	967317	NA
chr7	141937194	141937215	22	+	tRF_78	80	-26.7	22	TCGAACCCCACTCCCAGTACCA	tRNA-Leu-TAA-3	Leu-TAA	ERVL-MaLR	ORR1D2	TRUE	NA	Intergenic	NA	NA	FALSE	NA	NA	Intergenic	3	969627	NA
chr7	141939738	141939758	21	+	tRF_38	82	-31.82	21	TCAATTCCCCGACGGGGAGCCA	tRNA-Asp-GTC-2	Asp-GTC	NA	NA	FALSE	NA	Intergenic	NA	NA	FALSE	NA	NA	Intergenic	4	972171	NA
chr7	141939816	141939834	19	+	tRF_75	71	-29.42	21	TCGAATCCCACTCCTGACACCA	tRNA-Leu-CAG-1_tRNA-Leu-CAG-3_tRNA-Leu-CAG-4	Leu-CAG	NA	NA	FALSE	NA	Intergenic	NA	NA	FALSE	NA	NA	Intergenic	1	972249	NA
chr7	141940812	141940834	23	+	tRF_16	77	-31.64	18	TCGACTCCTGGCTGGCTCGCCA	tRNA-Arg-ACG-1_tRNA-Arg-ACG-3	Arg-ACG	ERVL-MaLR	MTA_Mm	TRUE	NA	Intergenic	NA	NA	FALSE	NA	NA	Intergenic	1	973245	NA
chr7	141942045	141942066	22	+	tRF_52	72	-26.82	22	TCGAGTCTTGGTGAGACCACCA	tRNA-Gln-TTG-4	Gln-TTG	NA	NA	FALSE	NA	Intergenic	NA	NA	FALSE	NA	NA	Intergenic	1	974478	NA
chr7	141944239	141944262	24	+	tRF_119	73	-24.57	23	TCAAACCCCACTCCCAGTACCA	tRNA-Sup-TTA-1	Sup-TTA	NA	NA	FALSE	NA	Intergenic	NA	NA	FALSE	NA	NA	Intergenic	1	976672	NA
chr7	141944604	141944625	22	+	tRF_4	72	-26.77	21	TCGATCCCCAGCATCTCCACCA	tRNA-Ala-AGC-3	Ala-AGC	NA	NA	FALSE	NA	Intergenic	NA	NA	FALSE	NA	NA	Intergenic	2	977037	NA
chr7	141945067	141945092	26	+	tRF_141	72	-28.77	22	TCTCAACCGGGCAGAAACACCA	tRNA-Val-CAC-7	Val-CAC	NA	NA	FALSE	NA	Intergenic	NA	NA	FALSE	NA	NA	Intergenic	1	977500	NA
chr7	141947481	141947501	21	+	tRF_44	78	-31.92	21	TCGAATCCAGGTGCCCCCTCCA	tRNA-Cys-GCA-15	Cys-GCA	NA	NA	FALSE	NA	Intergenic	NA	NA	FALSE	NA	NA	Intergenic	1	979914	NA
chr7	141948574	141948604	31	+	tRF_43	71	-31.59	30	TCAAATCCAGGTGTCCCCTCCA	tRNA-Cys-GCA-12	Cys-GCA	NA	NA	FALSE	NA	Intergenic	NA	NA	FALSE	NA	NA	Intergenic	1	981007	NA
chr7	141949436	141949457	22	+	tRF_58	78	-32.73	18	TCGATTCCCGGGCGGCGCACCA	tRNA-Gly-CCC-1	Gly-CCC	NA	NA	FALSE	NA	Intergenic	NA	NA	FALSE	NA	NA	Intergenic	1	981869	NA
chr7	141949676	141949700	25	+	tRF_32	79	-36.72	24	TCGAGCCCACCCGGGGACGCCA	tRNA-Asn-GTT-1	Asn-GTT	NA	NA	FALSE	NA	Intergenic	NA	NA	FALSE	NA	NA	Intergenic	8	982109	NA
chr7	141949760	141949780	21	+	tRF_31	75	-36.88	20	TCGAGTCCCGCCAGAGTCGCCA	tRNA-Arg-TCT-5	Arg-TCT	NA	NA	FALSE	ENSMUST00000018971;ENSMUST00000078200	Exon - 5' UTR	ENSMUSG00000053046	Brsk2	FALSE	ENSMUST00000078200.11;ENSMUST00000018971.14	NA	Exon - 5' UTR	2	982193	NA
chr7	141949797	141949819	23	+	tRF_34	72	-32.82	21	TCGAGCCCACCCAGGGACGCCA	tRNA-Asn-GTT-3	Asn-GTT	NA	NA	FALSE	ENSMUST00000018971;ENSMUST00000078200	Exon - 5' UTR	ENSMUSG00000053046	Brsk2	FALSE	ENSMUST00000078200.11;ENSMUST00000018971.14	NA	Exon - 5' UTR	1	982230	NA
chr7	141949969	141949990	22	+	tRF_117	76	-30.56	17	TCGAACCCTGCTCGCTGCGCCA	tRNA-Ser-TGA-1	Ser-TGA	NA	NA	FALSE	ENSMUST00000018971;ENSMUST00000078200;ENSMUST00000172652	Exon - 5' UTR	ENSMUSG00000053046	Brsk2	FALSE	ENSMUST00000078200.11;ENSMUST00000018971.14;ENSMUST00000172652.7	NA	Exon - 5' UTR	4	982402	NA
chr7	141950066	141950086	21	+	tRF_58	75	-33.67	21	TCGATTCCCGGGCGGCGCACCA	tRNA-Gly-CCC-1	Gly-CCC	NA	NA	FALSE	ENSMUST00000018971;ENSMUST00000078200;ENSMUST00000172652;ENSMUST00000174405	Exon - non-coding	ENSMUSG00000053046	Brsk2	FALSE	ENSMUST00000078200.11;ENSMUST00000018971.14;ENSMUST00000172652.7;ENSMUST00000174405.7	NA	Exon - non-coding	4	982499	NA
chr7	141950199	141950219	21	+	tRF_126	83	-43.69	21	TCGAACCCCGTCCGTGCCTCCA	tRNA-Thr-CGT-1_tRNA-Thr-CGT-2	Thr-CGT	NA	NA	FALSE	NA	Intergenic	NA	NA	FALSE	NA	NA	Intergenic	2	982632	NA
chr7	141950230	141950252	23	+	tRF_83	71	-34.47	18	TGGAGCCCCACGTTGGGCGCCA	tRNA-Lys-CTT-14	Lys-CTT	NA	NA	FALSE	NA	Intergenic	NA	NA	FALSE	NA	NA	Intergenic	2	982663	NA
chr7	141950260	141950283	24	+	tRF_22	75	-34.37	25	TCGAGTCCCACCCGGGGTACCA	tRNA-Arg-CCT-3	Arg-CCT	NA	NA	FALSE	NA	Intergenic	NA	NA	FALSE	NA	NA	Intergenic	2	982693	NA
chr7	141950462	141950486	25	+	tRF_60	73	-35.6	24	TCGATTCCCGGCCCATGCACCA	tRNA-Gly-GCC-1	Gly-GCC	NA	NA	FALSE	NA	Intergenic	NA	NA	FALSE	NA	NA	Intergenic	2	982895	NA
chr7	141950506	141950527	22	+	tRF_58	85	-40.76	20	TCGATTCCCGGGCGGCGCACCA	tRNA-Gly-CCC-1	Gly-CCC	NA	NA	FALSE	NA	Intergenic	NA	NA	FALSE	NA	NA	Intergenic	1	982939	NA
chr7	141950669	141950692	24	+	tRF_24	73	-30.17	22	TCGAGTCCTGCCGCGGTCGCCA	tRNA-Arg-TCG-1	Arg-TCG	NA	NA	FALSE	NA	Intergenic	NA	NA	FALSE	NA	NA	Intergenic	1	983102	NA
chr7	141951277	141951297	21	+	tRF_70	71	-30.5	18	TCGAGCCTCACCTGGAGCACCA	tRNA-Ile-TAT-2	Ile-TAT	NA	NA	FALSE	NA	Intergenic	NA	NA	FALSE	NA	NA	Intergenic	1	983710	NA
chr7	141951410	141951431	22	+	tRF_55	74	-29.77	22	TCGACTCCCGGTGTGGGAACCA	tRNA-Glu-TTC-1	Glu-TTC	NA	NA	FALSE	NA	Intergenic	NA	NA	FALSE	NA	NA	Intergenic	1	983843	NA
chr7	141953456	141953479	24	+	tRF_69	71	-29.96	23	TCGATCCTCACCTGGAGCACCA	tRNA-Ile-TAT-1	Ile-TAT	NA	NA	FALSE	NA	Intergenic	NA	NA	FALSE	NA	NA	Intergenic	1	985889	NA
chr7	141954646	141954666	21	+	tRF_1	71	-25.69	20	TCGATCCCCAGCACCTCCACCA	tRNA-Ala-AGC-1	Ala-AGC	NA	NA	FALSE	NA	Intergenic	NA	NA	FALSE	NA	NA	Intergenic	1	987079	NA
chr7	141955204	141955227	24	+	tRF_17	77	-31.64	22	TCGACTCCTACCTGGCTCGCCA	tRNA-Arg-ACG-2	Arg-ACG	NA	NA	FALSE	NA	Intergenic	NA	NA	FALSE	NA	NA	Intergenic	2	987637	NA
chr7	141955441	141955462	22	+	tRF_47	72	-23.53	21	TCAAATCGAGGTGCCCCCTCCA	tRNA-Cys-GCA-24	Cys-GCA	NA	NA	FALSE	NA	Intergenic	NA	NA	FALSE	NA	NA	Intergenic	1	987874	NA
chr7	141955628	141955652	25	+	tRF_106	72	-25.05	25	TCAAATCCCAGGTGAGCCCCCA	tRNA-Pro-TGG-4	Pro-TGG	NA	NA	FALSE	NA	Intergenic	NA	NA	FALSE	NA	NA	Intergenic	1	988061	NA
chr7	141955903	141955924	22	+	tRF_93	72	-24.57	22	TCGAGCCCCATGTTGGGGGCCA	tRNA-Lys-TTT-4	Lys-TTT	NA	NA	FALSE	NA	Intergenic	NA	NA	FALSE	NA	NA	Intergenic	1	988336	NA
chr7	141956251	141956272	22	+	tRF_92	72	-28.63	22	TCAAGTCCCTGTTCAGGCGCCA	tRNA-Lys-TTT-2_tRNA-Lys-TTT-3	Lys-TTT	NA	NA	FALSE	NA	Intergenic	NA	NA	FALSE	NA	NA	Intergenic	1	988684	NA
chr7	141956466	141956488	23	+	tRF_14	75	-25.11	21	TCGATCCCCGGCACCTCCACCA	tRNA-Ala-TGC-1	Ala-TGC	NA	NA	FALSE	NA	Intergenic	NA	NA	FALSE	NA	NA	Intergenic	2	988899	NA
chr7	141957230	141957251	22	+	tRF_119	72	-19.84	21	TCAAACCCCACTCCCAGTACCA	tRNA-Sup-TTA-1	Sup-TTA	NA	NA	FALSE	NA	Intergenic	NA	NA	FALSE	NA	NA	Intergenic	1	989663	NA
chr7	141957658	141957682	25	+	tRF_84	73	-31.23	26	TCGAGCCCCACGTTGGGCGCCA	tRNA-Lys-CTT-2_tRNA-Lys-CTT-3	Lys-CTT	NA	NA	FALSE	NA	Intergenic	NA	NA	FALSE	NA	NA	Intergenic	2	990091	NA
chr7	141957812	141957834	23	+	tRF_32	72	-29.64	23	TCGAGCCCACCCGGGGACGCCA	tRNA-Asn-GTT-1	Asn-GTT	NA	NA	FALSE	NA	Intergenic	NA	NA	FALSE	NA	NA	Intergenic	1	990245	NA
chr7	141959517	141959538	22	+	tRF_37	72	-27.6	22	TCGATTCCCCGACGGGGAGCCA	tRNA-Asp-GTC-1	Asp-GTC	NA	NA	FALSE	NA	Intergenic	NA	NA	FALSE	NA	NA	Intergenic	2	991950	NA
chr7	141962098	141962123	26	+	tRF_77	73	-27	26	TCGAACCCCACTCCTGGTACCA	tRNA-Leu-TAA-2	Leu-TAA	NA	NA	FALSE	NA	Intergenic	NA	NA	FALSE	NA	NA	Intergenic	1	994531	NA
chr7	141962489	141962518	30	+	tRF_124	71	-28.62	30	TCAAATCCCAGCAGGGCCTCCA	tRNA-Thr-AGT-6	Thr-AGT	NA	NA	FALSE	NA	Intergenic	NA	NA	FALSE	NA	NA	Intergenic	1	994922	NA
chr7	141963043	141963062	20	+	tRF_127	71	-28.84	19	TCGACTCCCAGTGGGGCCTCCA	tRNA-Thr-CGT-3	Thr-CGT	NA	NA	FALSE	NA	Intergenic	NA	NA	FALSE	NA	NA	Intergenic	1	995476	NA
chr7	141963413	141963434	22	+	tRF_120	74	-27.89	18	TCGAATCCCAGCGGTGCCTCCA	tRNA-Thr-AGT-1_tRNA-Thr-AGT-3	Thr-AGT	NA	NA	FALSE	NA	Intergenic	NA	NA	FALSE	NA	NA	Intergenic	2	995846	NA
chr7	141963511	141963534	24	+	tRF_78	78	-29.87	23	TCGAACCCCACTCCCAGTACCA	tRNA-Leu-TAA-3	Leu-TAA	NA	NA	FALSE	NA	Intergenic	NA	NA	FALSE	NA	NA	Intergenic	3	995944	NA
chr7	141963664	141963685	22	+	tRF_96	73	-25.05	20	TCGAACCTCAGAGGGGGCACCA	tRNA-Met-CAT-2	Met-CAT	NA	NA	FALSE	NA	Intergenic	NA	NA	FALSE	NA	NA	Intergenic	2	996097	NA
chr7	141963743	141963764	22	+	tRF_69	72	-25.19	21	TCGATCCTCACCTGGAGCACCA	tRNA-Ile-TAT-1	Ile-TAT	NA	NA	FALSE	NA	Intergenic	NA	NA	FALSE	NA	NA	Intergenic	1	996176	NA
chr7	141965304	141965325	22	+	tRF_6	71	-27.01	20	TCGATGCCCGCATTCTCCACCA	tRNA-Ala-AGC-6_tRNA-Ala-AGC-7	Ala-AGC	NA	NA	FALSE	NA	Intergenic	NA	NA	FALSE	NA	NA	Intergenic	1	997737	NA
chr7	141965811	141965836	26	+	tRF_81	71	-30.8	26	TGGAGCCCCATGTTGTGCACCA	tRNA-Lys-CTT-12	Lys-CTT	NA	NA	FALSE	NA	Intergenic	NA	NA	FALSE	NA	NA	Intergenic	1	998244	NA
chr7	141967276	141967297	22	+	tRF_52	71	-27.04	21	TCGAGTCTTGGTGAGACCACCA	tRNA-Gln-TTG-4	Gln-TTG	NA	NA	FALSE	NA	Intergenic	NA	NA	FALSE	NA	NA	Intergenic	1	999709	NA
chr7	141967439	141967460	22	+	tRF_29	71	-28.36	21	TCGAGTCCCACCAGAGTCGCCA	tRNA-Arg-TCT-3	Arg-TCT	NA	NA	FALSE	NA	Intergenic	NA	NA	FALSE	NA	NA	Intergenic	1	999872	NA
chr7	141967994	141968018	25	+	tRF_41	73	-24.14	24	TCAAATCCAGGTGCCCCCTCCA	tRNA-Cys-GCA-1_tRNA-Cys-GCA-11_tRNA-Cys-GCA-13_tRNA-Cys-GCA-14_tRNA-Cys-GCA-16_tRNA-Cys-GCA-17_tRNA-Cys-GCA-18_tRNA-Cys-GCA-21_tRNA-Cys-GCA-25_tRNA-Cys-GCA-4_tRNA-Cys-GCA-9	Cys-GCA	NA	NA	FALSE	NA	Intergenic	NA	NA	FALSE	NA	NA	Intergenic	2	1000427	NA
chr7	141969283	141969304	22	+	tRF_106	76	-29.18	22	TCAAATCCCAGGTGAGCCCCCA	tRNA-Pro-TGG-4	Pro-TGG	NA	NA	FALSE	NA	Intergenic	NA	NA	FALSE	NA	NA	Intergenic	2	1001716	NA
chr7	141970415	141970436	22	+	tRF_59	74	-26.53	21	TCGATTCCCGGCCAATGCACCA	tRNA-Gly-CCC-2_tRNA-Gly-CCC-3_tRNA-Gly-CCC-4_tRNA-Gly-GCC-2	Gly-CCC	NA	NA	FALSE	NA	Intergenic	NA	NA	FALSE	NA	NA	Intergenic	4	1002848	NA
chr7	141971047	141971069	23	+	tRF_86	77	-27.73	22	TCATGCCCCATGTTGGGTACCA	tRNA-Lys-CTT-5	Lys-CTT	NA	NA	FALSE	NA	Intergenic	NA	NA	FALSE	NA	NA	Intergenic	3	1003480	NA
chr7	141971202	141971226	25	+	tRF_1	76	-32.14	23	TCGATCCCCAGCACCTCCACCA	tRNA-Ala-AGC-1	Ala-AGC	NA	NA	FALSE	NA	Intergenic	NA	NA	FALSE	NA	NA	Intergenic	3	1003635	NA
chr7	141971278	141971300	23	+	tRF_129	80	-32.43	22	TCAAATCTCGCTGGGGCCTCCA	tRNA-Thr-TGT-2_tRNA-Thr-TGT-3	Thr-TGT	NA	NA	FALSE	NA	Intergenic	NA	NA	FALSE	NA	NA	Intergenic	2	1003711	NA
chr7	141971308	141971336	29	+	tRF_83	72	-30.76	28	TGGAGCCCCACGTTGGGCGCCA	tRNA-Lys-CTT-14	Lys-CTT	NA	NA	FALSE	NA	Intergenic	NA	NA	FALSE	NA	NA	Intergenic	1	1003741	NA
chr7	141972257	141972280	24	+	tRF_94	82	-26.97	23	TCAAGTCCCTGTTCGAGCCCCA	tRNA-Lys-TTT-5	Lys-TTT	NA	NA	FALSE	NA	Intergenic	NA	NA	FALSE	NA	NA	Intergenic	4	1004690	NA
chr7	141973709	141973730	22	+	tRF_32	73	-29.89	23	TCGAGCCCACCCGGGGACGCCA	tRNA-Asn-GTT-1	Asn-GTT	NA	NA	FALSE	NA	Intergenic	NA	NA	FALSE	NA	NA	Intergenic	2	1006142	NA
chr7	141974185	141974207	23	+	tRF_13	72	-30.3	20	TCGACTCCCAGCATCTCCACCA	tRNA-Ala-CGC-6	Ala-CGC	NA	NA	FALSE	NA	Intergenic	NA	NA	FALSE	NA	NA	Intergenic	2	1006618	NA
chr7	141974916	141974938	23	+	tRF_136	73	-29.74	19	TCGAGTCCGGCTCGAAGGACCA	tRNA-Tyr-GTA-5	Tyr-GTA	NA	NA	FALSE	NA	Intergenic	NA	NA	FALSE	NA	NA	Intergenic	1	1007349	NA
chr7	141975799	141975820	22	+	tRF_32	73	-29.89	23	TCGAGCCCACCCGGGGACGCCA	tRNA-Asn-GTT-1	Asn-GTT	NA	NA	FALSE	NA	Intergenic	NA	NA	FALSE	NA	NA	Intergenic	2	1008232	NA
chr7	141976275	141976297	23	+	tRF_13	72	-30.3	20	TCGACTCCCAGCATCTCCACCA	tRNA-Ala-CGC-6	Ala-CGC	NA	NA	FALSE	NA	Intergenic	NA	NA	FALSE	NA	NA	Intergenic	2	1008708	NA
chr7	141977007	141977029	23	+	tRF_136	73	-29.74	19	TCGAGTCCGGCTCGAAGGACCA	tRNA-Tyr-GTA-5	Tyr-GTA	NA	NA	FALSE	NA	Intergenic	NA	NA	FALSE	NA	NA	Intergenic	1	1009440	NA
chr7	141977853	141977874	22	+	tRF_106	72	-28.13	22	TCAAATCCCAGGTGAGCCCCCA	tRNA-Pro-TGG-4	Pro-TGG	NA	NA	FALSE	NA	Intergenic	NA	NA	FALSE	NA	NA	Intergenic	1	1010286	NA
chr7	141978284	141978305	22	+	tRF_39	73	-28.9	20	TCGATTTCCTGACGGGGAGCCA	tRNA-Asp-GTC-3	Asp-GTC	NA	NA	FALSE	NA	Intergenic	NA	NA	FALSE	NA	NA	Intergenic	1	1010717	NA
chr7	141979056	141979079	24	+	tRF_2	73	-24.47	23	TCGATGCCCACATCCTCCACCA	tRNA-Ala-AGC-10_tRNA-Ala-AGC-5	Ala-AGC	NA	NA	FALSE	NA	Intergenic	NA	NA	FALSE	NA	NA	Intergenic	1	1011489	NA
chr7	141980042	141980066	25	+	tRF_19	74	-25.83	23	TCGAGTCCCATCTGGGTCGCCA	tRNA-Arg-CCG-3	Arg-CCG	NA	NA	FALSE	NA	Intergenic	NA	NA	FALSE	NA	NA	Intergenic	4	1012475	NA
chr7	141981535	141981558	24	+	tRF_11	71	-24.81	23	TCGATTCCCGGCATCTCCACCA	tRNA-Ala-CGC-4_tRNA-Ala-CGC-7_tRNA-Ala-TGC-5_tRNA-Ala-TGC-6_tRNA-Ala-TGC-7	Ala-CGC	NA	NA	FALSE	NA	Intergenic	NA	NA	FALSE	NA	NA	Intergenic	1	1013968	NA
chr7	141981858	141981879	22	+	tRF_142	73	-31.65	17	TCGAGCCCCAGTGGAACCACCA	tRNA-Val-TAC-1	Val-TAC	NA	NA	FALSE	NA	Intergenic	NA	NA	FALSE	NA	NA	Intergenic	2	1014291	NA
chr7	141982942	141982964	23	+	tRF_5	71	-29.27	21	TCGATGCCCGCATCCTCCACCA	tRNA-Ala-AGC-4	Ala-AGC	NA	NA	FALSE	NA	Intergenic	NA	NA	FALSE	NA	NA	Intergenic	1	1015375	NA
chr7	141983164	141983186	23	+	tRF_85	74	-28.03	21	TCGAGCCCCACGTTGGGTGCCA	tRNA-Lys-CTT-4	Lys-CTT	NA	NA	FALSE	NA	Intergenic	NA	NA	FALSE	MSTRG.62286.4	NA	Exon - CDS	1	1015597	NA
chr7	141983210	141983231	22	+	tRF_34	79	-34.47	21	TCGAGCCCACCCAGGGACGCCA	tRNA-Asn-GTT-3	Asn-GTT	NA	NA	FALSE	NA	Intergenic	NA	NA	FALSE	NA	NA	Intergenic	4	1015643	NA
chr7	141983578	141983601	24	+	tRF_79	76	-31.5	24	TTGAACCCCACTCCCAATACCA	tRNA-Leu-TAA-4	Leu-TAA	ERVL-MaLR	MTEa	TRUE	NA	Intergenic	NA	NA	FALSE	NA	NA	Intergenic	1	1016011	NA
chr7	141984295	141984316	22	+	tRF_98	77	-30.74	21	TCGAGCCTCAGAGAAGGCACCA	tRNA-Met-CAT-4	Met-CAT	NA	NA	FALSE	NA	Intergenic	NA	NA	FALSE	NA	NA	Intergenic	2	1016728	NA
chr7	141984535	141984560	26	+	tRF_16	74	-33.05	22	TCGACTCCTGGCTGGCTCGCCA	tRNA-Arg-ACG-1_tRNA-Arg-ACG-3	Arg-ACG	NA	NA	FALSE	NA	Intergenic	NA	NA	FALSE	NA	NA	Intergenic	1	1016968	NA
chr7	141984738	141984764	27	+	tRF_127	71	-32.82	26	TCGACTCCCAGTGGGGCCTCCA	tRNA-Thr-CGT-3	Thr-CGT	NA	NA	FALSE	NA	Intergenic	NA	NA	FALSE	NA	NA	Intergenic	1	1017171	NA
chr7	141984920	141984943	24	+	tRF_33	75	-29.9	19	TCAAGCCCACCCAGGGACGCCA	tRNA-Asn-GTT-2	Asn-GTT	NA	NA	FALSE	ENSMUST00000018971;ENSMUST00000075528;ENSMUST00000078200;ENSMUST00000105989;ENSMUST00000172652;ENSMUST00000172967;ENSMUST00000173924;ENSMUST00000174405;ENSMUST00000174499;ENSMUST00000173705	Exon - 3' UTR	ENSMUSG00000053046	Brsk2	FALSE	MSTRG.62286.2;ENSMUST00000078200.11;ENSMUST00000018971.14;ENSMUST00000172652.7;ENSMUST00000174405.7;ENSMUST00000105989.8;MSTRG.62286.9;ENSMUST00000075528.11;ENSMUST00000174499.7;MSTRG.62286.13;MSTRG.62286.14;MSTRG.62286.15;MSTRG.62286.16;MSTRG.62286.17;MSTRG.62286.18;MSTRG.62286.20;MSTRG.62286.21;MSTRG.62286.22;ENSMUST00000172967.7;ENSMUST00000173924.7;ENSMUST00000173705.7	NA	Exon - CDS	6	1017353	NA
chr7	141987366	141987386	21	+	tRF_83	71	-28.68	18	TGGAGCCCCACGTTGGGCGCCA	tRNA-Lys-CTT-14	Lys-CTT	NA	NA	FALSE	NA	Intergenic	NA	NA	FALSE	NA	NA	Intergenic	1	1019799	NA
chr7	141988762	141988786	25	+	tRF_62	72	-27.06	24	TCGGTTCCCGGCCAATGCACCA	tRNA-Gly-GCC-4	Gly-GCC	NA	NA	FALSE	NA	Intergenic	NA	NA	FALSE	NA	NA	Intergenic	1	1021195	NA
chr7	141989766	141989786	21	+	tRF_16	73	-30.37	19	TCGACTCCTGGCTGGCTCGCCA	tRNA-Arg-ACG-1_tRNA-Arg-ACG-3	Arg-ACG	NA	NA	FALSE	NA	Intergenic	NA	NA	FALSE	NA	NA	Intergenic	1	1022199	NA
chr7	141990294	141990317	24	+	tRF_63	73	-30.79	20	TCGATTCCCGGCCAACGCACCA	tRNA-Gly-TCC-1	Gly-TCC	NA	NA	FALSE	NA	Intergenic	NA	NA	FALSE	NA	NA	Intergenic	2	1022727	NA
chr7	141990603	141990624	22	+	tRF_1	75	-33.6	16	TCGATCCCCAGCACCTCCACCA	tRNA-Ala-AGC-1	Ala-AGC	NA	NA	FALSE	NA	Intergenic	NA	NA	FALSE	NA	NA	Intergenic	6	1023036	NA
chr7	141990953	141990972	20	+	tRF_33	73	-25.27	22	TCAAGCCCACCCAGGGACGCCA	tRNA-Asn-GTT-2	Asn-GTT	NA	NA	FALSE	NA	Intergenic	NA	NA	FALSE	NA	NA	Intergenic	4	1023386	NA
chr7	141991859	141991887	29	+	tRF_1	71	-33.04	28	TCGATCCCCAGCACCTCCACCA	tRNA-Ala-AGC-1	Ala-AGC	NA	NA	FALSE	NA	Intergenic	NA	NA	FALSE	NA	NA	Intergenic	1	1024292	NA
chr7	141992137	141992158	22	+	tRF_69	77	-26.61	20	TCGATCCTCACCTGGAGCACCA	tRNA-Ile-TAT-1	Ile-TAT	NA	NA	FALSE	NA	Intergenic	NA	NA	FALSE	NA	NA	Intergenic	2	1024570	NA
chr7	141993058	141993080	23	+	tRF_92	72	-26.7	23	TCAAGTCCCTGTTCAGGCGCCA	tRNA-Lys-TTT-2_tRNA-Lys-TTT-3	Lys-TTT	NA	NA	FALSE	NA	Intergenic	NA	NA	FALSE	NA	NA	Intergenic	1	1025491	NA
chr7	141993318	141993342	25	+	tRF_88	73	-31.92	23	TCGAGCCCCATATTAGGCACCA	tRNA-Lys-CTT-7	Lys-CTT	NA	NA	FALSE	NA	Intergenic	NA	NA	FALSE	NA	NA	Intergenic	1	1025751	NA
chr7	141993401	141993421	21	+	tRF_29	72	-29.14	20	TCGAGTCCCACCAGAGTCGCCA	tRNA-Arg-TCT-3	Arg-TCT	NA	NA	FALSE	NA	Intergenic	NA	NA	FALSE	NA	NA	Intergenic	1	1025834	NA
chr7	141995584	141995606	23	+	tRF_139	80	-26.95	22	TCAATTCCCAGTACCATAGCCA	tRNA-Val-AAC-6	Val-AAC	NA	NA	FALSE	NA	Intergenic	NA	NA	FALSE	NA	NA	Intergenic	1	1028017	NA
chr7	141995856	141995878	23	+	tRF_85	72	-28	22	TCGAGCCCCACGTTGGGTGCCA	tRNA-Lys-CTT-4	Lys-CTT	NA	NA	FALSE	NA	Intergenic	NA	NA	FALSE	NA	NA	Intergenic	1	1028289	NA
chr7	141996733	141996755	23	+	tRF_119	71	-27.57	24	TCAAACCCCACTCCCAGTACCA	tRNA-Sup-TTA-1	Sup-TTA	NA	NA	FALSE	NA	Intergenic	NA	NA	FALSE	NA	NA	Intergenic	2	1029166	NA
chr7	141997022	141997043	22	+	tRF_17	76	-30.99	22	TCGACTCCTACCTGGCTCGCCA	tRNA-Arg-ACG-2	Arg-ACG	NA	NA	FALSE	NA	Intergenic	NA	NA	FALSE	NA	NA	Intergenic	1	1029455	NA
chr7	141997166	141997193	28	+	tRF_127	71	-31.75	26	TCGACTCCCAGTGGGGCCTCCA	tRNA-Thr-CGT-3	Thr-CGT	NA	NA	FALSE	NA	Intergenic	NA	NA	FALSE	NA	NA	Intergenic	1	1029599	NA
chr7	141997392	141997412	21	+	tRF_9	75	-30.08	18	TCAATCCCCGGCATCTCCACCA	tRNA-Ala-CGC-2_tRNA-Ala-TGC-4	Ala-CGC	NA	NA	FALSE	NA	Intergenic	NA	NA	FALSE	NA	NA	Intergenic	3	1029825	NA
chr7	141998167	141998192	26	+	tRF_92	71	-29.4	26	TCAAGTCCCTGTTCAGGCGCCA	tRNA-Lys-TTT-2_tRNA-Lys-TTT-3	Lys-TTT	NA	NA	FALSE	NA	Intergenic	NA	NA	FALSE	NA	NA	Intergenic	1	1030600	NA
chr7	141999046	141999068	23	+	tRF_94	73	-32.65	19	TCAAGTCCCTGTTCGAGCCCCA	tRNA-Lys-TTT-5	Lys-TTT	NA	NA	FALSE	ENSMUST00000172652	Exon - 3' UTR	ENSMUSG00000053046	Brsk2	FALSE	ENSMUST00000172652.7	NA	Exon - CDS	1	1031479	NA
chr7	141999401	141999421	21	+	tRF_86	74	-26.81	20	TCATGCCCCATGTTGGGTACCA	tRNA-Lys-CTT-5	Lys-CTT	NA	NA	FALSE	NA	Intergenic	NA	NA	FALSE	NA	NA	Intergenic	1	1031834	NA
chr7	141999662	141999684	23	+	tRF_93	75	-26.63	22	TCGAGCCCCATGTTGGGGGCCA	tRNA-Lys-TTT-4	Lys-TTT	NA	NA	FALSE	NA	Intergenic	NA	NA	FALSE	NA	NA	Intergenic	3	1032095	NA
chr7	142002154	142002173	20	+	tRF_43	71	-29.39	19	TCAAATCCAGGTGTCCCCTCCA	tRNA-Cys-GCA-12	Cys-GCA	NA	NA	FALSE	ENSMUST00000173941;ENSMUST00000210065;ENSMUST00000174499;ENSMUST00000075528	Exon - 3' UTR	ENSMUSG00000053046	Brsk2	FALSE	ENSMUST00000173941.2;ENSMUST00000210065.1;ENSMUST00000174499.7;ENSMUST00000075528.11;MSTRG.62286.14;ENSMUST00000172967.7;ENSMUST00000173924.7;ENSMUST00000174309.7;ENSMUST00000174237.7	NA	Exon - CDS	1	1034587	NA
chr7	142002293	142002318	26	+	tRF_83	73	-27.99	26	TGGAGCCCCACGTTGGGCGCCA	tRNA-Lys-CTT-14	Lys-CTT	NA	NA	FALSE	ENSMUST00000173941;ENSMUST00000210065;ENSMUST00000174499	Exon - 3' UTR	ENSMUSG00000053046	Brsk2	FALSE	ENSMUST00000173941.2;ENSMUST00000210065.1;ENSMUST00000174499.7;ENSMUST00000075528.11;MSTRG.62286.14;ENSMUST00000172967.7;ENSMUST00000173924.7;ENSMUST00000174309.7;ENSMUST00000174237.7	NA	Exon - CDS	1	1034726	NA
chr7	142002813	142002835	23	+	tRF_121	71	-30.18	22	TCGAATCCCAGCGGGGCCTCCA	tRNA-Thr-AGT-2	Thr-AGT	NA	NA	FALSE	ENSMUST00000173941;ENSMUST00000174499;ENSMUST00000018971;ENSMUST00000173705;ENSMUST00000173313;ENSMUST00000174405	Exon - 3' UTR	ENSMUSG00000053046	Brsk2	FALSE	ENSMUST00000173941.2;ENSMUST00000174499.7;ENSMUST00000018971.14;MSTRG.62286.13;MSTRG.62286.15;MSTRG.62286.16;MSTRG.62286.18;MSTRG.62286.21;MSTRG.62286.22;MSTRG.62286.2;ENSMUST00000174405.7;MSTRG.62286.9;ENSMUST00000173705.7;ENSMUST00000173313.2	NA	Exon - 3' UTR	3	1035246	NA
chr7	142003194	142003215	22	+	tRF_16	79	-30.19	21	TCGACTCCTGGCTGGCTCGCCA	tRNA-Arg-ACG-1_tRNA-Arg-ACG-3	Arg-ACG	NA	NA	FALSE	ENSMUST00000173941;ENSMUST00000174499;ENSMUST00000018971;ENSMUST00000210065	Exon - 3' UTR	ENSMUSG00000053046	Brsk2	FALSE	ENSMUST00000173941.2;ENSMUST00000174499.7;ENSMUST00000018971.14;MSTRG.62286.13;MSTRG.62286.15;MSTRG.62286.16;MSTRG.62286.18;MSTRG.62286.21;MSTRG.62286.22;MSTRG.62286.2;ENSMUST00000174405.7;MSTRG.62286.9;ENSMUST00000173705.7;ENSMUST00000173313.2;MSTRG.62286.17;ENSMUST00000210065.1	NA	Exon - 3' UTR	1	1035627	NA
chr7	142003307	142003328	22	+	tRF_142	74	-37.05	17	TCGAGCCCCAGTGGAACCACCA	tRNA-Val-TAC-1	Val-TAC	NA	NA	FALSE	ENSMUST00000174499;ENSMUST00000018971;ENSMUST00000210065	Exon - 3' UTR	ENSMUSG00000053046	Brsk2	FALSE	ENSMUST00000173941.2;ENSMUST00000174499.7;ENSMUST00000018971.14;MSTRG.62286.13;MSTRG.62286.15;MSTRG.62286.16;MSTRG.62286.18;MSTRG.62286.21;MSTRG.62286.22;MSTRG.62286.2;ENSMUST00000174405.7;MSTRG.62286.9;ENSMUST00000173705.7;ENSMUST00000173313.2;MSTRG.62286.17;ENSMUST00000210065.1	NA	Exon - 3' UTR	1	1035740	NA
chr7	142003549	142003570	22	+	tRF_70	72	-26.28	23	TCGAGCCTCACCTGGAGCACCA	tRNA-Ile-TAT-2	Ile-TAT	NA	NA	FALSE	ENSMUST00000174499;ENSMUST00000018971;ENSMUST00000210065	Exon - 3' UTR	ENSMUSG00000053046	Brsk2	FALSE	ENSMUST00000173941.2;ENSMUST00000174499.7;ENSMUST00000018971.14;MSTRG.62286.13;MSTRG.62286.15;MSTRG.62286.16;MSTRG.62286.18;MSTRG.62286.21;MSTRG.62286.22;MSTRG.62286.2;ENSMUST00000174405.7;MSTRG.62286.9;ENSMUST00000173705.7;ENSMUST00000173313.2;MSTRG.62286.17;ENSMUST00000210065.1	NA	Exon - 3' UTR	1	1035982	NA
chr7	142003892	142003912	21	+	tRF_109	74	-30.82	17	TCAAATCCTGCTGACTATGCCA	tRNA-Ser-AGA-3	Ser-AGA	NA	NA	FALSE	ENSMUST00000174499;ENSMUST00000018971;ENSMUST00000210065	Exon - 3' UTR	ENSMUSG00000053046	Brsk2	FALSE	ENSMUST00000173941.2;ENSMUST00000174499.7;ENSMUST00000018971.14;MSTRG.62286.13;MSTRG.62286.15;MSTRG.62286.16;MSTRG.62286.18;MSTRG.62286.21;MSTRG.62286.22;MSTRG.62286.2;ENSMUST00000174405.7;MSTRG.62286.9;ENSMUST00000173705.7;ENSMUST00000173313.2;MSTRG.62286.17;ENSMUST00000210065.1	NA	Exon - 3' UTR	2	1036325	NA
chr7	142004262	142004286	25	+	tRF_32	78	-39.61	21	TCGAGCCCACCCGGGGACGCCA	tRNA-Asn-GTT-1	Asn-GTT	NA	NA	FALSE	NA	Intergenic	NA	NA	FALSE	NA	NA	Intergenic	4	1036695	NA
chr7	142004342	142004364	23	+	tRF_95	82	-31.64	21	TCGATCCTCACACGGGGCACCA	tRNA-Met-CAT-1	Met-CAT	NA	NA	FALSE	NA	Intergenic	NA	NA	FALSE	NA	NA	Intergenic	3	1036775	NA
chr7	142004411	142004432	22	+	tRF_77	72	-26.69	18	TCGAACCCCACTCCTGGTACCA	tRNA-Leu-TAA-2	Leu-TAA	NA	NA	FALSE	NA	Intergenic	NA	NA	FALSE	NA	NA	Intergenic	1	1036844	NA
chr7	142005255	142005279	25	+	tRF_98	72	-31.01	23	TCGAGCCTCAGAGAAGGCACCA	tRNA-Met-CAT-4	Met-CAT	NA	NA	FALSE	NA	Intergenic	NA	NA	FALSE	NA	NA	Intergenic	1	1037688	NA
chr7	142007494	142007513	20	+	tRF_12	72	-28.69	20	TTGAATCCTAGTCAGGGAACCA	tRNA-Ala-CGC-5	Ala-CGC	NA	NA	FALSE	NA	Intergenic	NA	NA	FALSE	NA	NA	Intergenic	2	1039927	NA
chr7	142008660	142008687	28	+	tRF_93	72	-30.02	26	TCGAGCCCCATGTTGGGGGCCA	tRNA-Lys-TTT-4	Lys-TTT	NA	NA	FALSE	NA	Intergenic	NA	NA	FALSE	NA	NA	Intergenic	1	1041093	NA
chr7	142008940	142008961	22	+	tRF_55	72	-31.76	16	TCGACTCCCGGTGTGGGAACCA	tRNA-Glu-TTC-1	Glu-TTC	NA	NA	FALSE	NA	Intergenic	NA	NA	FALSE	NA	NA	Intergenic	1	1041373	NA
chr7	142009632	142009654	23	+	tRF_36	78	-31.64	22	TTGAGCCCACCCGGGGACGCCA	tRNA-Asn-GTT-5	Asn-GTT	NA	NA	FALSE	NA	Intergenic	NA	NA	FALSE	NA	NA	Intergenic	5	1042065	NA
chr7	142013136	142013157	22	+	tRF_105	71	-30.01	18	TCAAATCCCAGACGAGCCCCCA	tRNA-Pro-TGG-3	Pro-TGG	NA	NA	FALSE	NA	Intergenic	NA	NA	FALSE	NA	NA	Intergenic	1	1045569	NA
chr7	142013745	142013767	23	+	tRF_76	73	-27.67	21	TCGAACCCCACTTCTGGTACCA	tRNA-Leu-TAA-1	Leu-TAA	ERVL-MaLR	MLT1A0	TRUE	NA	Intergenic	NA	NA	FALSE	NA	NA	Intergenic	1	1046178	NA
chr7	142014879	142014900	22	+	tRF_81	78	-28.54	20	TGGAGCCCCATGTTGTGCACCA	tRNA-Lys-CTT-12	Lys-CTT	NA	NA	FALSE	NA	Intergenic	NA	NA	FALSE	NA	NA	Intergenic	1	1047312	NA
chr7	142016219	142016242	24	+	tRF_75	72	-27.64	23	TCGAATCCCACTCCTGACACCA	tRNA-Leu-CAG-1_tRNA-Leu-CAG-3_tRNA-Leu-CAG-4	Leu-CAG	NA	NA	FALSE	NA	Intergenic	NA	NA	FALSE	NA	NA	Intergenic	2	1048652	NA
chr7	142017214	142017235	22	+	tRF_23	80	-34.52	15	TCGAGTCCCATCTGGGGTGCCA	tRNA-Arg-CCT-4	Arg-CCT	NA	NA	FALSE	NA	Intergenic	NA	NA	FALSE	NA	NA	Intergenic	2	1049647	NA
chr7	142017814	142017835	22	+	tRF_105	72	-27.12	17	TCAAATCCCAGACGAGCCCCCA	tRNA-Pro-TGG-3	Pro-TGG	NA	NA	FALSE	NA	Intergenic	NA	NA	FALSE	NA	NA	Intergenic	1	1050247	NA
chr7	142019352	142019373	22	+	tRF_82	80	-29.55	23	GCCCCATGTTGGTTTGGCACCA	tRNA-Lys-CTT-13	Lys-CTT	NA	NA	FALSE	NA	Intergenic	NA	NA	FALSE	NA	NA	Intergenic	1	1051785	NA
chr7	142020092	142020115	24	+	tRF_100	74	-28.75	24	TTGAACCTCAGAGGGGTCACCA	tRNA-Met-CAT-6	Met-CAT	NA	NA	FALSE	NA	Intergenic	NA	NA	FALSE	NA	NA	Intergenic	1	1052525	NA
chr7	142020239	142020261	23	+	tRF_21	81	-34.27	22	TCGAGTCCCACCTGGGGTGCCA	tRNA-Arg-CCT-2	Arg-CCT	NA	NA	FALSE	NA	Intergenic	NA	NA	FALSE	NA	NA	Intergenic	3	1052672	NA
chr7	142021324	142021351	28	+	tRF_83	71	-31.58	28	TGGAGCCCCACGTTGGGCGCCA	tRNA-Lys-CTT-14	Lys-CTT	NA	NA	FALSE	NA	Intergenic	NA	NA	FALSE	NA	NA	Intergenic	1	1053757	NA
chr7	142022098	142022121	24	+	tRF_93	79	-30.9	20	TCGAGCCCCATGTTGGGGGCCA	tRNA-Lys-TTT-4	Lys-TTT	NA	NA	FALSE	NA	Intergenic	NA	NA	FALSE	NA	NA	Intergenic	1	1054531	NA
chr7	142023053	142023074	22	+	tRF_89	86	-31.49	22	TCAGGCCTCATGTTTGGCACCA	tRNA-Lys-CTT-8	Lys-CTT	NA	NA	FALSE	NA	Intergenic	NA	NA	FALSE	NA	NA	Intergenic	1	1055486	NA
chr7	142026466	142026488	23	+	tRF_78	71	-24.38	21	TCGAACCCCACTCCCAGTACCA	tRNA-Leu-TAA-3	Leu-TAA	NA	NA	FALSE	NA	Intergenic	NA	NA	FALSE	NA	NA	Intergenic	1	1058899	NA
chr7	142026948	142026970	23	+	tRF_20	72	-25.8	23	TCGAGTCCCACCTGGGGTACCA	tRNA-Arg-CCT-1	Arg-CCT	NA	NA	FALSE	NA	Intergenic	NA	NA	FALSE	NA	NA	Intergenic	1	1059381	NA
chr7	142027842	142027863	22	+	tRF_126	71	-33.45	21	TCGAACCCCGTCCGTGCCTCCA	tRNA-Thr-CGT-1_tRNA-Thr-CGT-2	Thr-CGT	NA	NA	FALSE	NA	Intergenic	NA	NA	FALSE	NA	NA	Intergenic	1	1060275	NA
chr7	142032170	142032197	28	+	tRF_71	71	-25.74	27	TTGAGCCCCAGTGGAACTACCA	tRNA-Ile-TAT-3	Ile-TAT	NA	NA	FALSE	NA	Intergenic	NA	NA	FALSE	NA	NA	Intergenic	1	1064603	NA
chr7	142036658	142036684	27	+	tRF_81	72	-29.72	24	TGGAGCCCCATGTTGTGCACCA	tRNA-Lys-CTT-12	Lys-CTT	NA	NA	FALSE	NA	Intergenic	NA	NA	FALSE	NA	NA	Intergenic	1	1069091	NA
chr7	142038117	142038143	27	+	tRF_142	78	-34.67	26	TCGAGCCCCAGTGGAACCACCA	tRNA-Val-TAC-1	Val-TAC	NA	NA	FALSE	NA	Intergenic	NA	NA	FALSE	NA	NA	Intergenic	1	1070550	NA
chr7	142039287	142039306	20	+	tRF_92	77	-31.91	21	TCAAGTCCCTGTTCAGGCGCCA	tRNA-Lys-TTT-2_tRNA-Lys-TTT-3	Lys-TTT	NA	NA	FALSE	NA	Intergenic	NA	NA	FALSE	NA	NA	Intergenic	2	1071720	NA
chr7	142040700	142040721	22	+	tRF_20	73	-26.82	22	TCGAGTCCCACCTGGGGTACCA	tRNA-Arg-CCT-1	Arg-CCT	NA	NA	FALSE	NA	Intergenic	NA	NA	FALSE	NA	NA	Intergenic	1	1073133	NA
chr7	142041990	142042015	26	+	tRF_8	71	-27.9	26	TCGATCCCCGGCATCTCCACCA	tRNA-Ala-CGC-1_tRNA-Ala-TGC-2_tRNA-Ala-TGC-3	Ala-CGC	NA	NA	FALSE	NA	Intergenic	NA	NA	FALSE	NA	NA	Intergenic	1	1074423	NA
chr7	142043886	142043907	22	+	tRF_127	72	-32.48	14	TCGACTCCCAGTGGGGCCTCCA	tRNA-Thr-CGT-3	Thr-CGT	NA	NA	FALSE	NA	Intergenic	NA	NA	FALSE	NA	NA	Intergenic	2	1076319	NA
chr7	142045500	142045522	23	+	tRF_119	80	-29.22	22	TCAAACCCCACTCCCAGTACCA	tRNA-Sup-TTA-1	Sup-TTA	ERVL-MaLR	ORR1A4	TRUE	NA	Intergenic	NA	NA	FALSE	NA	NA	Intergenic	2	1077933	NA
chr7	142046200	142046220	21	+	tRF_71	72	-30.17	21	TTGAGCCCCAGTGGAACTACCA	tRNA-Ile-TAT-3	Ile-TAT	NA	NA	FALSE	NA	Intergenic	NA	NA	FALSE	NA	NA	Intergenic	1	1078633	NA
chr7	142046719	142046740	22	+	tRF_54	76	-26.27	23	TTGATTCCTGGTCAGGGAACCA	tRNA-Glu-CTC-5	Glu-CTC	NA	NA	FALSE	NA	Intergenic	NA	NA	FALSE	NA	NA	Intergenic	1	1079152	NA
chr7	142048167	142048196	30	+	tRF_16	73	-30.76	29	TCGACTCCTGGCTGGCTCGCCA	tRNA-Arg-ACG-1_tRNA-Arg-ACG-3	Arg-ACG	ERVK	RLTR11A2	TRUE	NA	Intergenic	NA	NA	FALSE	NA	NA	Intergenic	2	1080600	NA
chr7	142055579	142055601	23	+	tRF_16	72	-28.16	21	TCGACTCCTGGCTGGCTCGCCA	tRNA-Arg-ACG-1_tRNA-Arg-ACG-3	Arg-ACG	NA	NA	FALSE	NA	Intergenic	NA	NA	FALSE	NA	NA	Intergenic	1	1088012	NA
chr7	142056489	142056510	22	+	tRF_33	74	-25.64	20	TCAAGCCCACCCAGGGACGCCA	tRNA-Asn-GTT-2	Asn-GTT	NA	NA	FALSE	NA	Intergenic	NA	NA	FALSE	NA	NA	Intergenic	1	1088922	NA
chr7	142056695	142056716	22	+	tRF_16	71	-25.87	18	TCGACTCCTGGCTGGCTCGCCA	tRNA-Arg-ACG-1_tRNA-Arg-ACG-3	Arg-ACG	NA	NA	FALSE	NA	Intergenic	NA	NA	FALSE	NA	NA	Intergenic	2	1089128	NA
chr7	142056919	142056940	22	+	tRF_119	76	-26.25	18	TCAAACCCCACTCCCAGTACCA	tRNA-Sup-TTA-1	Sup-TTA	NA	NA	FALSE	NA	Intergenic	NA	NA	FALSE	NA	NA	Intergenic	4	1089352	NA
chr7	142061295	142061321	27	+	tRF_20	73	-31.12	25	TCGAGTCCCACCTGGGGTACCA	tRNA-Arg-CCT-1	Arg-CCT	NA	NA	FALSE	NA	Intergenic	NA	NA	FALSE	NA	NA	Intergenic	3	1093728	NA
chr7	142062243	142062267	25	+	tRF_119	78	-32.86	23	TCAAACCCCACTCCCAGTACCA	tRNA-Sup-TTA-1	Sup-TTA	NA	NA	FALSE	NA	Intergenic	NA	NA	FALSE	NA	NA	Intergenic	2	1094676	NA
chr7	142064342	142064367	26	+	tRF_139	80	-32.81	26	TCAATTCCCAGTACCATAGCCA	tRNA-Val-AAC-6	Val-AAC	NA	NA	FALSE	NA	Intergenic	NA	NA	FALSE	NA	NA	Intergenic	2	1096775	NA
chr7	142065639	142065660	22	+	tRF_136	72	-29.54	23	TCGAGTCCGGCTCGAAGGACCA	tRNA-Tyr-GTA-5	Tyr-GTA	NA	NA	FALSE	NA	Intergenic	NA	NA	FALSE	NA	NA	Intergenic	1	1098072	NA
chr7	142065730	142065760	31	+	tRF_30	74	-32.72	31	TCGAGTCCCGGCAGAGATGCCA	tRNA-Arg-TCT-4	Arg-TCT	NA	NA	FALSE	NA	Intergenic	NA	NA	FALSE	NA	NA	Intergenic	1	1098163	NA
chr7	142066510	142066540	31	+	tRF_120	71	-29.99	31	TCGAATCCCAGCGGTGCCTCCA	tRNA-Thr-AGT-1_tRNA-Thr-AGT-3	Thr-AGT	NA	NA	FALSE	NA	Intergenic	NA	NA	FALSE	NA	NA	Intergenic	1	1098943	NA
chr7	142068772	142068796	25	+	tRF_98	74	-29.67	23	TCGAGCCTCAGAGAAGGCACCA	tRNA-Met-CAT-4	Met-CAT	ERVL-MaLR	MLT1C	TRUE	NA	Intergenic	NA	NA	FALSE	NA	NA	Intergenic	1	1101205	NA
chr7	142068845	142068866	22	+	tRF_132	75	-27.82	19	TCAAGTCACGTCGGGGTCACCA	tRNA-Trp-CCA-5	Trp-CCA	ERVL-MaLR	MLT1C	TRUE	NA	Intergenic	NA	NA	FALSE	NA	NA	Intergenic	2	1101278	NA
chr7	142069979	142070002	24	+	tRF_27	76	-33.31	22	TCGAGTCCCGGCGGAGTCGCCA	tRNA-Arg-TCT-1	Arg-TCT	NA	NA	FALSE	NA	Intergenic	NA	NA	FALSE	NA	NA	Intergenic	3	1102412	NA
chr7	142070296	142070318	23	+	tRF_122	72	-28.19	19	TCAAATCCCAGCGGGGCCTCCA	tRNA-Thr-AGT-4	Thr-AGT	ERVL-MaLR	MLT1C	TRUE	NA	Intergenic	NA	NA	FALSE	NA	NA	Intergenic	2	1102729	NA
chr7	142071088	142071109	22	+	tRF_21	80	-31.93	22	TCGAGTCCCACCTGGGGTGCCA	tRNA-Arg-CCT-2	Arg-CCT	NA	NA	FALSE	NA	Intergenic	NA	NA	FALSE	NA	NA	Intergenic	5	1103521	NA
chr7	142071159	142071181	23	+	tRF_70	71	-27.69	21	TCGAGCCTCACCTGGAGCACCA	tRNA-Ile-TAT-2	Ile-TAT	NA	NA	FALSE	NA	Intergenic	NA	NA	FALSE	NA	NA	Intergenic	1	1103592	NA
chr7	142071321	142071344	24	+	tRF_6	75	-30.03	21	TCGATGCCCGCATTCTCCACCA	tRNA-Ala-AGC-6_tRNA-Ala-AGC-7	Ala-AGC	NA	NA	FALSE	NA	Intergenic	NA	NA	FALSE	NA	NA	Intergenic	1	1103754	NA
chr7	142071741	142071764	24	+	tRF_44	79	-33.15	23	TCGAATCCAGGTGCCCCCTCCA	tRNA-Cys-GCA-15	Cys-GCA	NA	NA	FALSE	NA	Intergenic	NA	NA	FALSE	NA	NA	Intergenic	4	1104174	NA
chr7	142075978	142075999	22	+	tRF_58	71	-25.76	21	TCGATTCCCGGGCGGCGCACCA	tRNA-Gly-CCC-1	Gly-CCC	NA	NA	FALSE	NA	Intergenic	NA	NA	FALSE	NA	NA	Intergenic	1	1108411	NA
chr7	142076019	142076041	23	+	tRF_34	77	-33.02	22	TCGAGCCCACCCAGGGACGCCA	tRNA-Asn-GTT-3	Asn-GTT	NA	NA	FALSE	NA	Intergenic	NA	NA	FALSE	NA	NA	Intergenic	4	1108452	NA
chr7	142077291	142077315	25	+	tRF_48	80	-33.5	25	TCAAATCCGGGTGCTCCCTCCA	tRNA-Cys-GCA-8	Cys-GCA	NA	NA	FALSE	NA	Intergenic	NA	NA	FALSE	NA	NA	Intergenic	4	1109724	NA
chr7	142078759	142078782	24	+	tRF_119	73	-26.6	24	TCAAACCCCACTCCCAGTACCA	tRNA-Sup-TTA-1	Sup-TTA	ERVL-MaLR	ORR1A4	TRUE	NA	Intergenic	NA	NA	FALSE	NA	NA	Intergenic	1	1111192	NA
chr7	142079594	142079619	26	+	tRF_37	75	-30.51	26	TCGATTCCCCGACGGGGAGCCA	tRNA-Asp-GTC-1	Asp-GTC	NA	NA	FALSE	NA	Intergenic	NA	NA	FALSE	NA	NA	Intergenic	5	1112027	NA
chr7	142080027	142080048	22	+	tRF_126	75	-33.85	17	TCGAACCCCGTCCGTGCCTCCA	tRNA-Thr-CGT-1_tRNA-Thr-CGT-2	Thr-CGT	NA	NA	FALSE	NA	Intergenic	NA	NA	FALSE	NA	NA	Intergenic	1	1112460	NA
chr7	142082457	142082478	22	+	tRF_16	80	-35.68	20	TCGACTCCTGGCTGGCTCGCCA	tRNA-Arg-ACG-1_tRNA-Arg-ACG-3	Arg-ACG	NA	NA	FALSE	NA	Intergenic	NA	NA	FALSE	NA	NA	Intergenic	7	1114890	NA
chr7	142082599	142082623	25	+	tRF_60	77	-37.44	23	TCGATTCCCGGCCCATGCACCA	tRNA-Gly-GCC-1	Gly-GCC	NA	NA	FALSE	NA	Intergenic	NA	NA	FALSE	NA	NA	Intergenic	3	1115032	NA
chr7	142082747	142082771	25	+	tRF_1	94	-41.63	24	TCGATCCCCAGCACCTCCACCA	tRNA-Ala-AGC-1	Ala-AGC	NA	NA	FALSE	NA	Intergenic	NA	NA	FALSE	NA	NA	Intergenic	13	1115180	NA
chr7	142082853	142082880	28	+	tRF_72	75	-29.66	26	TCGAATCCCACCGCTGCCACCA	tRNA-Leu-AAG-1_tRNA-Leu-AAG-2_tRNA-Leu-TAG-1_tRNA-Leu-TAG-3	Leu-AAG	NA	NA	FALSE	NA	Intergenic	NA	NA	FALSE	NA	NA	Intergenic	1	1115286	NA
chr7	142082886	142082905	20	+	tRF_118	71	-30.53	19	TCGAGCCCCACATTGGGCGCCA	tRNA-Sup-TCA-1	Sup-TCA	NA	NA	FALSE	NA	Intergenic	NA	NA	FALSE	NA	NA	Intergenic	1	1115319	NA
chr7	142086547	142086568	22	+	tRF_125	81	-31.24	20	TCGAATTCCAGCGGTGCCTCCA	tRNA-Thr-AGT-7	Thr-AGT	ERVL-MaLR	MTE2b	TRUE	NA	Intergenic	NA	NA	FALSE	NA	NA	Intergenic	2	1118980	NA
chr7	142087478	142087499	22	+	tRF_33	71	-23.93	19	TCAAGCCCACCCAGGGACGCCA	tRNA-Asn-GTT-2	Asn-GTT	NA	NA	FALSE	NA	Intergenic	NA	NA	FALSE	NA	NA	Intergenic	1	1119911	NA
chr7	142088663	142088684	22	+	tRF_77	73	-33.93	20	TCGAACCCCACTCCTGGTACCA	tRNA-Leu-TAA-2	Leu-TAA	NA	NA	FALSE	NA	Intergenic	NA	NA	FALSE	NA	NA	Intergenic	1	1121096	NA
chr7	142088739	142088761	23	+	tRF_31	71	-33.73	21	TCGAGTCCCGCCAGAGTCGCCA	tRNA-Arg-TCT-5	Arg-TCT	NA	NA	FALSE	NA	Intergenic	NA	NA	FALSE	NA	NA	Intergenic	1	1121172	NA
chr7	142089095	142089115	21	+	tRF_127	81	-36.03	22	TCGACTCCCAGTGGGGCCTCCA	tRNA-Thr-CGT-3	Thr-CGT	NA	NA	FALSE	NA	Intergenic	NA	NA	FALSE	NA	NA	Intergenic	5	1121528	NA
chr7	142089693	142089714	22	+	tRF_19	72	-26.43	20	TCGAGTCCCATCTGGGTCGCCA	tRNA-Arg-CCG-3	Arg-CCG	NA	NA	FALSE	NA	Intergenic	NA	NA	FALSE	NA	NA	Intergenic	1	1122126	NA
chr7	142089838	142089860	23	+	tRF_85	74	-27.48	21	TCGAGCCCCACGTTGGGTGCCA	tRNA-Lys-CTT-4	Lys-CTT	NA	NA	FALSE	NA	Intergenic	NA	NA	FALSE	NA	NA	Intergenic	2	1122271	NA
chr7	142090174	142090194	21	+	tRF_2	71	-31.64	21	TCGATGCCCACATCCTCCACCA	tRNA-Ala-AGC-10_tRNA-Ala-AGC-5	Ala-AGC	NA	NA	FALSE	NA	Intergenic	NA	NA	FALSE	NA	NA	Intergenic	1	1122607	NA
chr7	142090256	142090273	18	+	tRF_82	72	-31.91	21	GCCCCATGTTGGTTTGGCACCA	tRNA-Lys-CTT-13	Lys-CTT	NA	NA	FALSE	NA	Intergenic	NA	NA	FALSE	NA	NA	Intergenic	2	1122689	NA
chr7	142090740	142090764	25	+	tRF_91	71	-26.79	23	TCAAGTCCCTGTTCGGGCGCCA	tRNA-Lys-TTT-1	Lys-TTT	NA	NA	FALSE	NA	Intergenic	NA	NA	FALSE	NA	NA	Intergenic	1	1123173	NA
chr7	142090789	142090812	24	+	tRF_70	72	-28.35	23	TCGAGCCTCACCTGGAGCACCA	tRNA-Ile-TAT-2	Ile-TAT	NA	NA	FALSE	NA	Intergenic	NA	NA	FALSE	NA	NA	Intergenic	1	1123222	NA
chr7	142091215	142091237	23	+	tRF_81	79	-34.13	24	TGGAGCCCCATGTTGTGCACCA	tRNA-Lys-CTT-12	Lys-CTT	NA	NA	FALSE	NA	Intergenic	NA	NA	FALSE	NA	NA	Intergenic	5	1123648	NA
chr7	142091796	142091817	22	+	tRF_69	72	-26.84	20	TCGATCCTCACCTGGAGCACCA	tRNA-Ile-TAT-1	Ile-TAT	NA	NA	FALSE	NA	Intergenic	NA	NA	FALSE	NA	NA	Intergenic	1	1124229	NA
chr7	142094477	142094500	24	+	tRF_16	80	-32.11	24	TCGACTCCTGGCTGGCTCGCCA	tRNA-Arg-ACG-1_tRNA-Arg-ACG-3	Arg-ACG	NA	NA	FALSE	NA	Intergenic	NA	NA	FALSE	NA	NA	Intergenic	1	1126910	NA
chr7	142094642	142094662	21	+	tRF_27	79	-32.62	19	TCGAGTCCCGGCGGAGTCGCCA	tRNA-Arg-TCT-1	Arg-TCT	NA	NA	FALSE	NA	Intergenic	NA	NA	FALSE	NA	NA	Intergenic	5	1127075	NA
chr7	142094874	142094900	27	+	tRF_24	74	-33.07	27	TCGAGTCCTGCCGCGGTCGCCA	tRNA-Arg-TCG-1	Arg-TCG	NA	NA	FALSE	NA	Intergenic	NA	NA	FALSE	NA	NA	Intergenic	2	1127307	NA
chr7	142094998	142095017	20	+	tRF_84	72	-31.74	21	TCGAGCCCCACGTTGGGCGCCA	tRNA-Lys-CTT-2_tRNA-Lys-CTT-3	Lys-CTT	NA	NA	FALSE	NA	Intergenic	NA	NA	FALSE	NA	NA	Intergenic	1	1127431	NA
chr7	142095023	142095045	23	+	tRF_60	75	-31	21	TCGATTCCCGGCCCATGCACCA	tRNA-Gly-GCC-1	Gly-GCC	NA	NA	FALSE	NA	Intergenic	NA	NA	FALSE	NA	NA	Intergenic	1	1127456	NA
chr7	142095091	142095111	21	+	tRF_58	73	-34.35	21	TCGATTCCCGGGCGGCGCACCA	tRNA-Gly-CCC-1	Gly-CCC	NA	NA	FALSE	NA	Intergenic	NA	NA	FALSE	NA	NA	Intergenic	1	1127524	NA
chr7	142095169	142095192	24	+	tRF_24	76	-33.62	22	TCGAGTCCTGCCGCGGTCGCCA	tRNA-Arg-TCG-1	Arg-TCG	NA	NA	FALSE	NA	Intergenic	NA	NA	FALSE	NA	NA	Intergenic	3	1127602	NA
chr7	142095208	142095233	26	+	tRF_32	77	-41.21	25	TCGAGCCCACCCGGGGACGCCA	tRNA-Asn-GTT-1	Asn-GTT	NA	NA	FALSE	NA	Intergenic	NA	NA	FALSE	NA	NA	Intergenic	5	1127641	NA
chr7	142095304	142095326	23	+	tRF_2	72	-26.56	23	TCGATGCCCACATCCTCCACCA	tRNA-Ala-AGC-10_tRNA-Ala-AGC-5	Ala-AGC	NA	NA	FALSE	NA	Intergenic	NA	NA	FALSE	NA	NA	Intergenic	4	1127737	NA
chr7	142095419	142095440	22	+	tRF_72	72	-26.2	20	TCGAATCCCACCGCTGCCACCA	tRNA-Leu-AAG-1_tRNA-Leu-AAG-2_tRNA-Leu-TAG-1_tRNA-Leu-TAG-3	Leu-AAG	NA	NA	FALSE	NA	Intergenic	NA	NA	FALSE	NA	NA	Intergenic	4	1127852	NA
chr7	142096798	142096820	23	+	tRF_129	76	-32.29	22	TCAAATCTCGCTGGGGCCTCCA	tRNA-Thr-TGT-2_tRNA-Thr-TGT-3	Thr-TGT	NA	NA	FALSE	NA	Intergenic	NA	NA	FALSE	NA	NA	Intergenic	1	1129231	NA
chr7	142097990	142098012	23	+	tRF_117	76	-36.54	21	TCGAACCCTGCTCGCTGCGCCA	tRNA-Ser-TGA-1	Ser-TGA	NA	NA	FALSE	NA	Intergenic	NA	NA	FALSE	NA	NA	Intergenic	1	1130423	NA
chr7	142098266	142098287	22	+	tRF_14	74	-26.1	20	TCGATCCCCGGCACCTCCACCA	tRNA-Ala-TGC-1	Ala-TGC	NA	NA	FALSE	NA	Intergenic	NA	NA	FALSE	NA	NA	Intergenic	1	1130699	NA
chr7	142102969	142102993	25	+	tRF_21	71	-29.79	23	TCGAGTCCCACCTGGGGTGCCA	tRNA-Arg-CCT-2	Arg-CCT	NA	NA	FALSE	NA	Intergenic	NA	NA	FALSE	NA	NA	Intergenic	1	1135402	NA
chr7	142104948	142104970	23	+	tRF_3	73	-30.63	22	TCAATCCCCGGCACCTCCACCA	tRNA-Ala-AGC-2	Ala-AGC	ERVL-MaLR	MTC	TRUE	NA	Intergenic	NA	NA	FALSE	NA	NA	Intergenic	2	1137381	NA
chr7	142105064	142105085	22	+	tRF_137	75	-29.77	18	TCGAAACCGGGCGGGAACACCA	tRNA-Val-AAC-3_tRNA-Val-CAC-3	Val-AAC	ERVL-MaLR	MTC	TRUE	NA	Intergenic	NA	NA	FALSE	NA	NA	Intergenic	1	1137497	NA
chr7	142106608	142106629	22	+	tRF_15	78	-30.9	20	TCAATTCCCGGCATCTCCACCA	tRNA-Ala-TGC-8	Ala-TGC	NA	NA	FALSE	NA	Intergenic	NA	NA	FALSE	NA	NA	Intergenic	8	1139041	NA
chr7	142107181	142107202	22	+	tRF_82	76	-23.59	22	GCCCCATGTTGGTTTGGCACCA	tRNA-Lys-CTT-13	Lys-CTT	NA	NA	FALSE	NA	Intergenic	NA	NA	FALSE	NA	NA	Intergenic	1	1139614	NA
chr7	142107633	142107663	31	+	tRF_120	71	-29.99	31	TCGAATCCCAGCGGTGCCTCCA	tRNA-Thr-AGT-1_tRNA-Thr-AGT-3	Thr-AGT	NA	NA	FALSE	NA	Intergenic	NA	NA	FALSE	NA	NA	Intergenic	1	1140066	NA
chr7	142109080	142109102	23	+	tRF_88	71	-26.44	19	TCGAGCCCCATATTAGGCACCA	tRNA-Lys-CTT-7	Lys-CTT	NA	NA	FALSE	NA	Intergenic	NA	NA	FALSE	NA	NA	Intergenic	1	1141513	NA
chr7	142109214	142109233	20	+	tRF_120	72	-25.08	22	TCGAATCCCAGCGGTGCCTCCA	tRNA-Thr-AGT-1_tRNA-Thr-AGT-3	Thr-AGT	NA	NA	FALSE	NA	Intergenic	NA	NA	FALSE	NA	NA	Intergenic	1	1141647	NA
chr7	142110362	142110385	24	+	tRF_89	74	-25.22	24	TCAGGCCTCATGTTTGGCACCA	tRNA-Lys-CTT-8	Lys-CTT	ERVL-MaLR	MLT1A0	TRUE	NA	Intergenic	NA	NA	FALSE	NA	NA	Intergenic	1	1142795	NA
chr7	142111960	142111983	24	+	tRF_24	72	-27.47	23	TCGAGTCCTGCCGCGGTCGCCA	tRNA-Arg-TCG-1	Arg-TCG	NA	NA	FALSE	NA	Intergenic	NA	NA	FALSE	NA	NA	Intergenic	1	1144393	NA
chr7	142111990	142112013	24	+	tRF_24	72	-27.47	23	TCGAGTCCTGCCGCGGTCGCCA	tRNA-Arg-TCG-1	Arg-TCG	NA	NA	FALSE	NA	Intergenic	NA	NA	FALSE	NA	NA	Intergenic	1	1144423	NA
chr7	142114673	142114701	29	+	tRF_139	72	-28.55	29	TCAATTCCCAGTACCATAGCCA	tRNA-Val-AAC-6	Val-AAC	NA	NA	FALSE	NA	Intergenic	NA	NA	FALSE	NA	NA	Intergenic	1	1147106	NA
chr7	142115451	142115475	25	+	tRF_39	76	-29.55	25	TCGATTTCCTGACGGGGAGCCA	tRNA-Asp-GTC-3	Asp-GTC	ERVL	MT2A	TRUE	NA	Intergenic	NA	NA	FALSE	NA	NA	Intergenic	1	1147884	NA
chr7	142116645	142116667	23	+	tRF_94	77	-29.66	23	TCAAGTCCCTGTTCGAGCCCCA	tRNA-Lys-TTT-5	Lys-TTT	NA	NA	FALSE	NA	Intergenic	NA	NA	FALSE	NA	NA	Intergenic	4	1149078	NA
chr7	142117391	142117412	22	+	tRF_15	82	-35.62	18	TCAATTCCCGGCATCTCCACCA	tRNA-Ala-TGC-8	Ala-TGC	ERV1	RMER2	TRUE	NA	Intergenic	NA	NA	FALSE	NA	NA	Intergenic	11	1149824	NA
chr7	142118867	142118889	23	+	tRF_110	71	-24.97	21	TCGAATCCTGCTCACAGCGCCA	tRNA-Ser-CGA-1	Ser-CGA	NA	NA	FALSE	NA	Intergenic	NA	NA	FALSE	NA	NA	Intergenic	1	1151300	NA
chr7	142119840	142119862	23	+	tRF_93	77	-34.26	19	TCGAGCCCCATGTTGGGGGCCA	tRNA-Lys-TTT-4	Lys-TTT	NA	NA	FALSE	NA	Intergenic	NA	NA	FALSE	NA	NA	Intergenic	1	1152273	NA
chr7	142120138	142120161	24	+	tRF_24	72	-27.47	23	TCGAGTCCTGCCGCGGTCGCCA	tRNA-Arg-TCG-1	Arg-TCG	NA	NA	FALSE	NA	Intergenic	NA	NA	FALSE	NA	NA	Intergenic	1	1152571	NA
chr7	142120231	142120251	21	+	tRF_117	71	-28.97	18	TCGAACCCTGCTCGCTGCGCCA	tRNA-Ser-TGA-1	Ser-TGA	NA	NA	FALSE	NA	Intergenic	NA	NA	FALSE	NA	NA	Intergenic	1	1152664	NA
chr7	142120351	142120371	21	+	tRF_117	71	-28.97	18	TCGAACCCTGCTCGCTGCGCCA	tRNA-Ser-TGA-1	Ser-TGA	NA	NA	FALSE	NA	Intergenic	NA	NA	FALSE	NA	NA	Intergenic	1	1152784	NA
chr7	142120408	142120431	24	+	tRF_129	73	-24.43	23	TCAAATCTCGCTGGGGCCTCCA	tRNA-Thr-TGT-2_tRNA-Thr-TGT-3	Thr-TGT	NA	NA	FALSE	NA	Intergenic	NA	NA	FALSE	NA	NA	Intergenic	1	1152841	NA
chr7	142124641	142124662	22	+	tRF_14	77	-31.43	16	TCGATCCCCGGCACCTCCACCA	tRNA-Ala-TGC-1	Ala-TGC	NA	NA	FALSE	NA	Intergenic	NA	NA	FALSE	NA	NA	Intergenic	2	1157074	NA
chr7	142125273	142125296	24	+	tRF_55	71	-25.57	22	TCGACTCCCGGTGTGGGAACCA	tRNA-Glu-TTC-1	Glu-TTC	NA	NA	FALSE	NA	Intergenic	NA	NA	FALSE	NA	NA	Intergenic	2	1157706	NA
chr7	142125750	142125770	21	+	tRF_112	75	-25.12	22	TCAAATCCTGCTCACAGCGCCA	tRNA-Ser-CGA-3	Ser-CGA	NA	NA	FALSE	NA	Intergenic	NA	NA	FALSE	NA	NA	Intergenic	2	1158183	NA
chr7	142128422	142128449	28	+	tRF_82	71	-29.1	26	GCCCCATGTTGGTTTGGCACCA	tRNA-Lys-CTT-13	Lys-CTT	NA	NA	FALSE	NA	Intergenic	NA	NA	FALSE	NA	NA	Intergenic	1	1160855	NA
chr7	142129141	142129163	23	+	tRF_92	72	-27.24	23	TCAAGTCCCTGTTCAGGCGCCA	tRNA-Lys-TTT-2_tRNA-Lys-TTT-3	Lys-TTT	NA	NA	FALSE	NA	Intergenic	NA	NA	FALSE	NA	NA	Intergenic	1	1161574	NA
chr7	142131145	142131166	22	+	tRF_142	74	-33.47	22	TCGAGCCCCAGTGGAACCACCA	tRNA-Val-TAC-1	Val-TAC	NA	NA	FALSE	NA	Intergenic	NA	NA	FALSE	NA	NA	Intergenic	3	1163578	NA
chr7	142132723	142132745	23	+	tRF_16	77	-31.4	20	TCGACTCCTGGCTGGCTCGCCA	tRNA-Arg-ACG-1_tRNA-Arg-ACG-3	Arg-ACG	NA	NA	FALSE	NA	Intergenic	NA	NA	FALSE	NA	NA	Intergenic	1	1165156	NA
chr7	142133179	142133202	24	+	tRF_93	80	-33.27	24	TCGAGCCCCATGTTGGGGGCCA	tRNA-Lys-TTT-4	Lys-TTT	NA	NA	FALSE	NA	Intergenic	NA	NA	FALSE	NA	NA	Intergenic	1	1165612	NA
chr7	142133271	142133290	20	+	tRF_1	72	-28.72	22	TCGATCCCCAGCACCTCCACCA	tRNA-Ala-AGC-1	Ala-AGC	NA	NA	FALSE	NA	Intergenic	NA	NA	FALSE	NA	NA	Intergenic	2	1165704	NA
chr7	142133566	142133589	24	+	tRF_116	72	-29.95	25	TTGATCCCGGGTTTCGGCACCA	tRNA-Ser-GGA-1	Ser-GGA	NA	NA	FALSE	NA	Intergenic	NA	NA	FALSE	NA	NA	Intergenic	1	1165999	NA
chr7	142134109	142134134	26	+	tRF_110	72	-26.97	26	TCGAATCCTGCTCACAGCGCCA	tRNA-Ser-CGA-1	Ser-CGA	NA	NA	FALSE	NA	Intergenic	NA	NA	FALSE	NA	NA	Intergenic	1	1166542	NA
chr7	142134162	142134185	24	+	tRF_36	71	-29.86	22	TTGAGCCCACCCGGGGACGCCA	tRNA-Asn-GTT-5	Asn-GTT	NA	NA	FALSE	NA	Intergenic	NA	NA	FALSE	NA	NA	Intergenic	1	1166595	NA
chr7	142135450	142135472	23	+	tRF_117	71	-24.95	21	TCGAACCCTGCTCGCTGCGCCA	tRNA-Ser-TGA-1	Ser-TGA	NA	NA	FALSE	NA	Intergenic	NA	NA	FALSE	NA	NA	Intergenic	1	1167883	NA
chr7	142135600	142135622	23	+	tRF_117	77	-29.1	22	TCGAACCCTGCTCGCTGCGCCA	tRNA-Ser-TGA-1	Ser-TGA	NA	NA	FALSE	NA	Intergenic	NA	NA	FALSE	NA	NA	Intergenic	1	1168033	NA
chr7	142135674	142135697	24	+	tRF_129	73	-24.43	23	TCAAATCTCGCTGGGGCCTCCA	tRNA-Thr-TGT-2_tRNA-Thr-TGT-3	Thr-TGT	NA	NA	FALSE	NA	Intergenic	NA	NA	FALSE	NA	NA	Intergenic	1	1168107	NA
chr7	142139683	142139704	22	+	tRF_71	72	-22.09	22	TTGAGCCCCAGTGGAACTACCA	tRNA-Ile-TAT-3	Ile-TAT	ERVK	RLTR33	TRUE	NA	Intergenic	NA	NA	FALSE	NA	NA	Intergenic	1	1172116	NA
chr7	142140291	142140315	25	+	tRF_83	72	-29.08	25	TGGAGCCCCACGTTGGGCGCCA	tRNA-Lys-CTT-14	Lys-CTT	ERVL-MaLR	MTB_Mm	TRUE	NA	Intergenic	NA	NA	FALSE	NA	NA	Intergenic	3	1172724	NA
chr7	142140323	142140344	22	+	tRF_96	72	-32.04	17	TCGAACCTCAGAGGGGGCACCA	tRNA-Met-CAT-2	Met-CAT	ERVL-MaLR	MTB_Mm	TRUE	NA	Intergenic	NA	NA	FALSE	NA	NA	Intergenic	2	1172756	NA
chr7	142140889	142140911	23	+	tRF_32	72	-31.47	19	TCGAGCCCACCCGGGGACGCCA	tRNA-Asn-GTT-1	Asn-GTT	ERVK	BGLII	TRUE	NA	Intergenic	NA	NA	FALSE	NA	NA	Intergenic	1	1173322	NA
chr7	142143838	142143860	23	+	tRF_117	71	-24.95	21	TCGAACCCTGCTCGCTGCGCCA	tRNA-Ser-TGA-1	Ser-TGA	NA	NA	FALSE	NA	Intergenic	NA	NA	FALSE	NA	NA	Intergenic	1	1176271	NA
chr7	142143928	142143950	23	+	tRF_117	71	-24.95	21	TCGAACCCTGCTCGCTGCGCCA	tRNA-Ser-TGA-1	Ser-TGA	NA	NA	FALSE	NA	Intergenic	NA	NA	FALSE	NA	NA	Intergenic	1	1176361	NA
chr7	142145168	142145188	21	+	tRF_143	72	-26.81	20	TCGAAACCATCCTCTGCTACCA	tRNA-iMet-CAT-1_tRNA-iMet-CAT-2_tRNA-iMet-CAT-3	iMet-CAT	NA	NA	FALSE	NA	Intergenic	NA	NA	FALSE	NA	NA	Intergenic	1	1177601	NA
chr7	142145965	142145987	23	+	tRF_52	74	-29.05	17	TCGAGTCTTGGTGAGACCACCA	tRNA-Gln-TTG-4	Gln-TTG	NA	NA	FALSE	NA	Intergenic	NA	NA	FALSE	NA	NA	Intergenic	1	1178398	NA
chr7	142146731	142146755	25	+	tRF_81	74	-29.41	22	TGGAGCCCCATGTTGTGCACCA	tRNA-Lys-CTT-12	Lys-CTT	NA	NA	FALSE	NA	Intergenic	NA	NA	FALSE	NA	NA	Intergenic	1	1179164	NA
chr7	142150288	142150308	21	+	tRF_98	75	-27.53	21	TCGAGCCTCAGAGAAGGCACCA	tRNA-Met-CAT-4	Met-CAT	ERVL-MaLR	MTC	TRUE	NA	Intergenic	NA	NA	FALSE	NA	NA	Intergenic	2	1182721	NA
chr7	142150623	142150644	22	+	tRF_128	74	-30.01	23	TCGAATCCCAGTGGGGCCTCCA	tRNA-Thr-CGT-4_tRNA-Thr-TGT-1	Thr-CGT	ERV1	RLTR14	TRUE	NA	Intergenic	NA	NA	FALSE	NA	NA	Intergenic	1	1183056	NA
chr7	142150952	142150976	25	+	tRF_76	73	-29.57	25	TCGAACCCCACTTCTGGTACCA	tRNA-Leu-TAA-1	Leu-TAA	ERVL-MaLR	MTC	TRUE	NA	Intergenic	NA	NA	FALSE	NA	NA	Intergenic	2	1183385	NA
chr7	142153578	142153598	21	+	tRF_98	82	-32.72	21	TCGAGCCTCAGAGAAGGCACCA	tRNA-Met-CAT-4	Met-CAT	ERVL-MaLR	MTB_Mm	TRUE	NA	Intergenic	NA	NA	FALSE	NA	NA	Intergenic	3	1186011	NA
chr7	142154359	142154378	20	+	tRF_82	73	-24.51	22	GCCCCATGTTGGTTTGGCACCA	tRNA-Lys-CTT-13	Lys-CTT	ERVL-MaLR	MTA_Mm	TRUE	NA	Intergenic	NA	NA	FALSE	NA	NA	Intergenic	1	1186792	NA
chr7	142155043	142155064	22	+	tRF_50	72	-23.47	19	TCAAATCTCGGTGGAACCTCCA	tRNA-Gln-CTG-2	Gln-CTG	ERVK	RLTR33	TRUE	NA	Intergenic	NA	NA	FALSE	NA	NA	Intergenic	1	1187476	NA
chr7	142156492	142156515	24	+	tRF_117	73	-28.83	24	TCGAACCCTGCTCGCTGCGCCA	tRNA-Ser-TGA-1	Ser-TGA	NA	NA	FALSE	NA	Intergenic	NA	NA	FALSE	NA	NA	Intergenic	1	1188925	NA
chr7	142156522	142156545	24	+	tRF_24	72	-27.47	23	TCGAGTCCTGCCGCGGTCGCCA	tRNA-Arg-TCG-1	Arg-TCG	NA	NA	FALSE	NA	Intergenic	NA	NA	FALSE	NA	NA	Intergenic	1	1188955	NA
chr7	142156675	142156695	21	+	tRF_117	71	-28.97	18	TCGAACCCTGCTCGCTGCGCCA	tRNA-Ser-TGA-1	Ser-TGA	NA	NA	FALSE	NA	Intergenic	NA	NA	FALSE	NA	NA	Intergenic	1	1189108	NA
chr7	142156792	142156815	24	+	tRF_24	72	-27.47	23	TCGAGTCCTGCCGCGGTCGCCA	tRNA-Arg-TCG-1	Arg-TCG	NA	NA	FALSE	NA	Intergenic	NA	NA	FALSE	NA	NA	Intergenic	1	1189225	NA
chr7	142160241	142160262	22	+	tRF_96	71	-28.64	19	TCGAACCTCAGAGGGGGCACCA	tRNA-Met-CAT-2	Met-CAT	ERVL-MaLR	MTEa	TRUE	NA	Intergenic	NA	NA	FALSE	NA	NA	Intergenic	2	1192674	NA
chr7	142160274	142160304	31	+	tRF_92	71	-28.66	31	TCAAGTCCCTGTTCAGGCGCCA	tRNA-Lys-TTT-2_tRNA-Lys-TTT-3	Lys-TTT	ERVL-MaLR	MTEa	TRUE	NA	Intergenic	NA	NA	FALSE	NA	NA	Intergenic	1	1192707	NA
chr7	142160314	142160337	24	+	tRF_39	71	-31.3	21	TCGATTTCCTGACGGGGAGCCA	tRNA-Asp-GTC-3	Asp-GTC	ERVL-MaLR	MTEa	TRUE	NA	Intergenic	NA	NA	FALSE	NA	NA	Intergenic	1	1192747	NA
chr7	142162629	142162650	22	+	tRF_142	73	-25.27	18	TCGAGCCCCAGTGGAACCACCA	tRNA-Val-TAC-1	Val-TAC	NA	NA	FALSE	NA	Intergenic	NA	NA	FALSE	NA	NA	Intergenic	2	1195062	NA
chr7	142164873	142164896	24	+	tRF_24	72	-27.47	23	TCGAGTCCTGCCGCGGTCGCCA	tRNA-Arg-TCG-1	Arg-TCG	NA	NA	FALSE	NA	Intergenic	NA	NA	FALSE	NA	NA	Intergenic	1	1197306	NA
chr7	142165756	142165781	26	+	tRF_124	73	-29.88	24	TCAAATCCCAGCAGGGCCTCCA	tRNA-Thr-AGT-6	Thr-AGT	NA	NA	FALSE	NA	Intergenic	NA	NA	FALSE	NA	NA	Intergenic	1	1198189	NA
chr7	142166027	142166048	22	+	tRF_21	72	-32.98	13	TCGAGTCCCACCTGGGGTGCCA	tRNA-Arg-CCT-2	Arg-CCT	NA	NA	FALSE	NA	Intergenic	NA	NA	FALSE	NA	NA	Intergenic	1	1198460	NA
chr7	142166343	142166368	26	+	tRF_124	77	-30.32	24	TCAAATCCCAGCAGGGCCTCCA	tRNA-Thr-AGT-6	Thr-AGT	ERVL-MaLR	MLT1B	TRUE	NA	Intergenic	NA	NA	FALSE	NA	NA	Intergenic	3	1198776	NA
chr7	142168828	142168850	23	+	tRF_83	74	-27.68	22	TGGAGCCCCACGTTGGGCGCCA	tRNA-Lys-CTT-14	Lys-CTT	NA	NA	FALSE	NA	Intergenic	NA	NA	FALSE	NA	NA	Intergenic	1	1201261	NA
chr7	142170706	142170730	25	+	tRF_97	71	-28.11	25	TCGAACCTCAGAGAGGGCACCA	tRNA-Met-CAT-3	Met-CAT	NA	NA	FALSE	NA	Intergenic	NA	NA	FALSE	NA	NA	Intergenic	2	1203139	NA
chr7	142173103	142173124	22	+	tRF_16	72	-20.89	20	TCGACTCCTGGCTGGCTCGCCA	tRNA-Arg-ACG-1_tRNA-Arg-ACG-3	Arg-ACG	NA	NA	FALSE	NA	Intergenic	NA	NA	FALSE	NA	NA	Intergenic	1	1205536	NA
chr7	142173581	142173602	22	+	tRF_95	74	-29.99	20	TCGATCCTCACACGGGGCACCA	tRNA-Met-CAT-1	Met-CAT	ERVK	RLTR12D	TRUE	NA	Intergenic	NA	NA	FALSE	NA	NA	Intergenic	2	1206014	NA
chr7	142173809	142173830	22	+	tRF_15	77	-28.01	20	TCAATTCCCGGCATCTCCACCA	tRNA-Ala-TGC-8	Ala-TGC	ERVK	RLTR12D	TRUE	NA	Intergenic	NA	NA	FALSE	NA	NA	Intergenic	2	1206242	NA
chr7	142174876	142174899	24	+	tRF_24	72	-27.47	23	TCGAGTCCTGCCGCGGTCGCCA	tRNA-Arg-TCG-1	Arg-TCG	NA	NA	FALSE	NA	Intergenic	NA	NA	FALSE	NA	NA	Intergenic	1	1207309	NA
chr7	142176008	142176033	26	+	tRF_124	73	-29.88	24	TCAAATCCCAGCAGGGCCTCCA	tRNA-Thr-AGT-6	Thr-AGT	NA	NA	FALSE	NA	Intergenic	NA	NA	FALSE	NA	NA	Intergenic	1	1208441	NA
chr7	142176278	142176299	22	+	tRF_21	72	-33.45	13	TCGAGTCCCACCTGGGGTGCCA	tRNA-Arg-CCT-2	Arg-CCT	NA	NA	FALSE	NA	Intergenic	NA	NA	FALSE	NA	NA	Intergenic	1	1208711	NA
chr7	142176595	142176620	26	+	tRF_124	77	-30.32	24	TCAAATCCCAGCAGGGCCTCCA	tRNA-Thr-AGT-6	Thr-AGT	ERVL-MaLR	MLT1C	TRUE	NA	Intergenic	NA	NA	FALSE	NA	NA	Intergenic	3	1209028	NA
chr7	142177343	142177367	25	+	tRF_44	73	-31.14	25	TCGAATCCAGGTGCCCCCTCCA	tRNA-Cys-GCA-15	Cys-GCA	NA	NA	FALSE	NA	Intergenic	NA	NA	FALSE	NA	NA	Intergenic	1	1209776	NA
chr7	142177418	142177439	22	+	tRF_106	71	-28.42	16	TCAAATCCCAGGTGAGCCCCCA	tRNA-Pro-TGG-4	Pro-TGG	NA	NA	FALSE	NA	Intergenic	NA	NA	FALSE	NA	NA	Intergenic	1	1209851	NA
chr7	142179278	142179304	27	+	tRF_33	72	-29.62	27	TCAAGCCCACCCAGGGACGCCA	tRNA-Asn-GTT-2	Asn-GTT	ERVL-MaLR	ORR1B1	TRUE	NA	Intergenic	NA	NA	FALSE	NA	NA	Intergenic	1	1211711	NA
chr7	142180969	142180996	28	+	tRF_4	71	-30.38	27	TCGATCCCCAGCATCTCCACCA	tRNA-Ala-AGC-3	Ala-AGC	NA	NA	FALSE	NA	Intergenic	NA	NA	FALSE	NA	NA	Intergenic	1	1213402	NA
chr7	142184731	142184761	31	+	tRF_93	72	-27.52	29	TCGAGCCCCATGTTGGGGGCCA	tRNA-Lys-TTT-4	Lys-TTT	NA	NA	FALSE	NA	Intergenic	NA	NA	FALSE	NA	NA	Intergenic	1	1217164	NA
chr7	142185307	142185328	22	+	tRF_134	73	-28.25	19	TCGATTCCGGCTCGAAGGACCA	tRNA-Tyr-GTA-2_tRNA-Tyr-GTA-3	Tyr-GTA	NA	NA	FALSE	NA	Intergenic	NA	NA	FALSE	NA	NA	Intergenic	2	1217740	NA
chr7	142187153	142187173	21	+	tRF_32	77	-35.45	21	TCGAGCCCACCCGGGGACGCCA	tRNA-Asn-GTT-1	Asn-GTT	NA	NA	FALSE	NA	Intergenic	NA	NA	FALSE	NA	NA	Intergenic	4	1219586	NA
chr7	142188349	142188369	21	+	tRF_98	75	-28.6	21	TCGAGCCTCAGAGAAGGCACCA	tRNA-Met-CAT-4	Met-CAT	ERVL-MaLR	MTC	TRUE	NA	Intergenic	NA	NA	FALSE	NA	NA	Intergenic	2	1220782	NA
chr7	142189451	142189473	23	+	tRF_94	71	-27.48	22	TCAAGTCCCTGTTCGAGCCCCA	tRNA-Lys-TTT-5	Lys-TTT	NA	NA	FALSE	NA	Intergenic	NA	NA	FALSE	NA	NA	Intergenic	1	1221884	NA
chr7	142193731	142193752	22	+	tRF_110	73	-27.63	19	TCGAATCCTGCTCACAGCGCCA	tRNA-Ser-CGA-1	Ser-CGA	NA	NA	FALSE	NA	Intergenic	NA	NA	FALSE	NA	NA	Intergenic	1	1226164	NA
chr7	142194814	142194835	22	+	tRF_89	79	-29.75	21	TCAGGCCTCATGTTTGGCACCA	tRNA-Lys-CTT-8	Lys-CTT	ERV1	RLTR1B	TRUE	NA	Intergenic	NA	NA	FALSE	NA	NA	Intergenic	1	1227247	NA
chr7	142196936	142196960	25	+	tRF_97	77	-32.93	25	TCGAACCTCAGAGAGGGCACCA	tRNA-Met-CAT-3	Met-CAT	ERVK	RLTR22_Mur	TRUE	NA	Intergenic	NA	NA	FALSE	NA	NA	Intergenic	3	1229369	NA
chr7	142199851	142199873	23	+	tRF_42	75	-31.14	21	TCAAATCCAGATGCCCCCTCCA	tRNA-Cys-GCA-10	Cys-GCA	ERVL-MaLR	MTE2a	TRUE	NA	Intergenic	NA	NA	FALSE	NA	NA	Intergenic	2	1232284	NA
chr7	142200314	142200334	21	+	tRF_10	71	-26.28	21	TCGACTCCCGGCATCTCCACCA	tRNA-Ala-CGC-3	Ala-CGC	ERVL-MaLR	MTE2a	TRUE	NA	Intergenic	NA	NA	FALSE	NA	NA	Intergenic	2	1232747	NA
chr7	142201175	142201199	25	+	tRF_90	78	-33.47	24	TCAAGCCCCATGTTGGTTTCCA	tRNA-Lys-CTT-9	Lys-CTT	NA	NA	FALSE	NA	Intergenic	NA	NA	FALSE	NA	NA	Intergenic	1	1233608	NA
chr7	142203741	142203763	23	+	tRF_119	93	-37.14	22	TCAAACCCCACTCCCAGTACCA	tRNA-Sup-TTA-1	Sup-TTA	ERVL-MaLR	ORR1A2	TRUE	NA	Intergenic	NA	NA	FALSE	NA	NA	Intergenic	5	1236174	NA
chr7	142205376	142205398	23	+	tRF_124	72	-26.87	23	TCAAATCCCAGCAGGGCCTCCA	tRNA-Thr-AGT-6	Thr-AGT	NA	NA	FALSE	NA	Intergenic	NA	NA	FALSE	NA	NA	Intergenic	1	1237809	NA
chr7	142206769	142206794	26	+	tRF_73	72	-26.01	26	TCGAATCCCACCACTGCCACCA	tRNA-Leu-AAG-3_tRNA-Leu-TAG-2	Leu-AAG	ERVK	RLTR13D6	TRUE	NA	Intergenic	NA	NA	FALSE	NA	NA	Intergenic	2	1239202	NA
chr7	142207016	142207037	22	+	tRF_93	71	-30.89	20	TCGAGCCCCATGTTGGGGGCCA	tRNA-Lys-TTT-4	Lys-TTT	ERVK	RLTR13D6	TRUE	NA	Intergenic	NA	NA	FALSE	NA	NA	Intergenic	1	1239449	NA
chr7	142208664	142208691	28	+	tRF_127	73	-30.12	28	TCGACTCCCAGTGGGGCCTCCA	tRNA-Thr-CGT-3	Thr-CGT	NA	NA	FALSE	NA	Intergenic	NA	NA	FALSE	NA	NA	Intergenic	1	1241097	NA
chr7	142209734	142209755	22	+	tRF_1	73	-25.79	22	TCGATCCCCAGCACCTCCACCA	tRNA-Ala-AGC-1	Ala-AGC	NA	NA	FALSE	NA	Intergenic	NA	NA	FALSE	NA	NA	Intergenic	1	1242167	NA
chr7	142210869	142210891	23	+	tRF_55	75	-31.03	20	TCGACTCCCGGTGTGGGAACCA	tRNA-Glu-TTC-1	Glu-TTC	ERVK	RLTR11A2	TRUE	NA	Intergenic	NA	NA	FALSE	NA	NA	Intergenic	1	1243302	NA
chr7	142212655	142212679	25	+	tRF_97	72	-28.45	19	TCGAACCTCAGAGAGGGCACCA	tRNA-Met-CAT-3	Met-CAT	NA	NA	FALSE	NA	Intergenic	NA	NA	FALSE	NA	NA	Intergenic	1	1245088	NA
chr7	142212902	142212928	27	+	tRF_81	77	-26.75	27	TGGAGCCCCATGTTGTGCACCA	tRNA-Lys-CTT-12	Lys-CTT	NA	NA	FALSE	NA	Intergenic	NA	NA	FALSE	NA	NA	Intergenic	4	1245335	NA
chr7	142213227	142213249	23	+	tRF_86	76	-34.04	18	TCATGCCCCATGTTGGGTACCA	tRNA-Lys-CTT-5	Lys-CTT	NA	NA	FALSE	NA	Intergenic	NA	NA	FALSE	NA	NA	Intergenic	2	1245660	NA
chr7	142213387	142213407	21	+	tRF_4	78	-28.36	20	TCGATCCCCAGCATCTCCACCA	tRNA-Ala-AGC-3	Ala-AGC	NA	NA	FALSE	NA	Intergenic	NA	NA	FALSE	NA	NA	Intergenic	4	1245820	NA
chr7	142215093	142215118	26	+	tRF_40	71	-30.91	26	TCGATTCCCCGATGGGGAGCCA	tRNA-Asp-GTC-4	Asp-GTC	ERVK	IAPLTR1_Mm	TRUE	NA	Intergenic	NA	NA	FALSE	NA	NA	Intergenic	1	1247526	NA
chr7	142220588	142220613	26	+	tRF_40	71	-30.91	26	TCGATTCCCCGATGGGGAGCCA	tRNA-Asp-GTC-4	Asp-GTC	ERVK	IAPLTR1_Mm	TRUE	NA	Intergenic	NA	NA	FALSE	NA	NA	Intergenic	1	1253021	NA
chr7	142221631	142221652	22	+	tRF_90	73	-28.19	22	TCAAGCCCCATGTTGGTTTCCA	tRNA-Lys-CTT-9	Lys-CTT	NA	NA	FALSE	NA	Intergenic	NA	NA	FALSE	NA	NA	Intergenic	1	1254064	NA
chr7	142223393	142223414	22	+	tRF_113	71	-27.52	21	TCGAATCCCACCTTCGTCGCCA	tRNA-Ser-GCT-1	Ser-GCT	ERVK	RLTR45	TRUE	NA	Intergenic	NA	NA	FALSE	NA	NA	Intergenic	2	1255826	NA
chr7	142224555	142224579	25	+	tRF_39	72	-27.92	24	TCGATTTCCTGACGGGGAGCCA	tRNA-Asp-GTC-3	Asp-GTC	NA	NA	FALSE	ENSMUST00000209791	Exon - non-coding	ENSMUSG00000109581	Gm19094	FALSE	ENSMUST00000209791.1	NA	Exon - non-coding	1	1256988	NA
chr7	142227418	142227439	22	+	tRF_119	74	-25.38	22	TCAAACCCCACTCCCAGTACCA	tRNA-Sup-TTA-1	Sup-TTA	ERVL-MaLR	ORR1D1	TRUE	NA	Intergenic	NA	NA	FALSE	NA	NA	Intergenic	3	1259851	NA
chr7	142228491	142228512	22	+	tRF_1	75	-25.62	22	TCGATCCCCAGCACCTCCACCA	tRNA-Ala-AGC-1	Ala-AGC	NA	NA	FALSE	NA	Intergenic	NA	NA	FALSE	NA	NA	Intergenic	4	1260924	NA
chr7	142228551	142228573	23	+	tRF_28	75	-35.99	21	TCGAATCCCACCAGAGTCGCCA	tRNA-Arg-TCT-2	Arg-TCT	NA	NA	FALSE	NA	Intergenic	NA	NA	FALSE	NA	NA	Intergenic	4	1260984	NA
chr7	142228906	142228931	26	+	tRF_70	73	-31.36	22	TCGAGCCTCACCTGGAGCACCA	tRNA-Ile-TAT-2	Ile-TAT	NA	NA	FALSE	NA	Intergenic	NA	NA	FALSE	NA	NA	Intergenic	1	1261339	NA
chr7	142229572	142229595	24	+	tRF_24	72	-27.47	23	TCGAGTCCTGCCGCGGTCGCCA	tRNA-Arg-TCG-1	Arg-TCG	NA	NA	FALSE	NA	Intergenic	NA	NA	FALSE	NA	NA	Intergenic	1	1262005	NA
chr7	142233663	142233687	25	+	tRF_16	72	-25.92	24	TCGACTCCTGGCTGGCTCGCCA	tRNA-Arg-ACG-1_tRNA-Arg-ACG-3	Arg-ACG	NA	NA	FALSE	NA	Intergenic	NA	NA	FALSE	NA	NA	Intergenic	1	1266096	NA
chr7	142234222	142234243	22	+	tRF_52	71	-28.37	17	TCGAGTCTTGGTGAGACCACCA	tRNA-Gln-TTG-4	Gln-TTG	NA	NA	FALSE	NA	Intergenic	NA	NA	FALSE	NA	NA	Intergenic	1	1266655	NA
chr7	142234601	142234624	24	+	tRF_94	89	-34.69	24	TCAAGTCCCTGTTCGAGCCCCA	tRNA-Lys-TTT-5	Lys-TTT	ERVK	ERVB5_1-LTR_MM	TRUE	NA	Intergenic	NA	NA	FALSE	NA	NA	Intergenic	7	1267034	NA
chr7	142235062	142235081	20	+	tRF_89	72	-31.99	21	TCAGGCCTCATGTTTGGCACCA	tRNA-Lys-CTT-8	Lys-CTT	NA	NA	FALSE	NA	Intergenic	NA	NA	FALSE	NA	NA	Intergenic	1	1267495	NA
chr7	142236118	142236139	22	+	tRF_20	76	-26.16	20	TCGAGTCCCACCTGGGGTACCA	tRNA-Arg-CCT-1	Arg-CCT	NA	NA	FALSE	NA	Intergenic	NA	NA	FALSE	NA	NA	Intergenic	2	1268551	NA
chr7	142237389	142237410	22	+	tRF_42	71	-20.14	19	TCAAATCCAGATGCCCCCTCCA	tRNA-Cys-GCA-10	Cys-GCA	NA	NA	FALSE	NA	Intergenic	NA	NA	FALSE	NA	NA	Intergenic	1	1269822	NA
chr7	142237996	142238019	24	+	tRF_94	77	-26.23	24	TCAAGTCCCTGTTCGAGCCCCA	tRNA-Lys-TTT-5	Lys-TTT	ERVK	ERVB5_1-LTR_MM	TRUE	NA	Intergenic	NA	NA	FALSE	NA	NA	Intergenic	6	1270429	NA
chr7	142240382	142240405	24	+	tRF_117	76	-31.73	24	TCGAACCCTGCTCGCTGCGCCA	tRNA-Ser-TGA-1	Ser-TGA	NA	NA	FALSE	NA	Intergenic	NA	NA	FALSE	NA	NA	Intergenic	1	1272815	NA
chr7	142241579	142241602	24	+	tRF_53	72	-30.03	23	TCGATTCCCGGTCAGGGAACCA	tRNA-Glu-CTC-1_tRNA-Glu-CTC-2_tRNA-Glu-TTC-3	Glu-CTC	NA	NA	FALSE	NA	Intergenic	NA	NA	FALSE	NA	NA	Intergenic	1	1274012	NA
chr7	142241660	142241681	22	+	tRF_46	74	-34.17	14	TCAAATCCGGGTGCCCCCTCCA	tRNA-Cys-GCA-2_tRNA-Cys-GCA-3_tRNA-Cys-GCA-5_tRNA-Cys-GCA-7	Cys-GCA	NA	NA	FALSE	NA	Intergenic	NA	NA	FALSE	NA	NA	Intergenic	1	1274093	NA
chr7	142241777	142241801	25	+	tRF_25	73	-28.65	25	TCGAATCCCTTCGTGGTTGCCA	tRNA-Arg-TCG-3	Arg-TCG	NA	NA	FALSE	NA	Intergenic	NA	NA	FALSE	NA	NA	Intergenic	1	1274210	NA
chr7	142243967	142243988	22	+	tRF_98	79	-31.76	17	TCGAGCCTCAGAGAAGGCACCA	tRNA-Met-CAT-4	Met-CAT	NA	NA	FALSE	NA	Intergenic	NA	NA	FALSE	NA	NA	Intergenic	4	1276400	NA
chr7	142244842	142244865	24	+	tRF_47	73	-28.78	21	TCAAATCGAGGTGCCCCCTCCA	tRNA-Cys-GCA-24	Cys-GCA	NA	NA	FALSE	NA	Intergenic	NA	NA	FALSE	NA	NA	Intergenic	1	1277275	NA
chr7	142245943	142245964	22	+	tRF_15	77	-29.92	19	TCAATTCCCGGCATCTCCACCA	tRNA-Ala-TGC-8	Ala-TGC	NA	NA	FALSE	NA	Intergenic	NA	NA	FALSE	NA	NA	Intergenic	6	1278376	NA
chr7	142250723	142250745	23	+	tRF_129	71	-29.38	17	TCAAATCTCGCTGGGGCCTCCA	tRNA-Thr-TGT-2_tRNA-Thr-TGT-3	Thr-TGT	NA	NA	FALSE	NA	Intergenic	NA	NA	FALSE	NA	NA	Intergenic	1	1283156	NA
chr7	142250914	142250937	24	+	tRF_24	72	-27.47	23	TCGAGTCCTGCCGCGGTCGCCA	tRNA-Arg-TCG-1	Arg-TCG	NA	NA	FALSE	NA	Intergenic	NA	NA	FALSE	NA	NA	Intergenic	1	1283347	NA
chr7	142253353	142253373	21	+	tRF_104	72	-29.35	20	TCAAATCCCGGACGAGCCCCCA	tRNA-Pro-AGG-1_tRNA-Pro-CGG-1_tRNA-Pro-TGG-1_tRNA-Pro-TGG-2	Pro-AGG	NA	NA	FALSE	NA	Intergenic	NA	NA	FALSE	NA	NA	Intergenic	2	1285786	NA
chr7	142254115	142254139	25	+	tRF_124	73	-30.48	24	TCAAATCCCAGCAGGGCCTCCA	tRNA-Thr-AGT-6	Thr-AGT	NA	NA	FALSE	NA	Intergenic	NA	NA	FALSE	NA	NA	Intergenic	1	1286548	NA
chr7	142259164	142259187	24	+	tRF_76	73	-28.36	20	TCGAACCCCACTTCTGGTACCA	tRNA-Leu-TAA-1	Leu-TAA	ERVL-MaLR	MTA_Mm	TRUE	NA	Intergenic	NA	NA	FALSE	NA	NA	Intergenic	1	1291597	NA
chr7	142259643	142259664	22	+	tRF_20	77	-33.27	20	TCGAGTCCCACCTGGGGTACCA	tRNA-Arg-CCT-1	Arg-CCT	ERVK	IAPLTR2a2_Mm	TRUE	NA	Intergenic	NA	NA	FALSE	NA	NA	Intergenic	3	1292076	NA
chr7	142261229	142261255	27	+	tRF_93	71	-32.84	24	TCGAGCCCCATGTTGGGGGCCA	tRNA-Lys-TTT-4	Lys-TTT	ERVL-MaLR	MTA_Mm	TRUE	NA	Intergenic	NA	NA	FALSE	NA	NA	Intergenic	1	1293662	NA
chr7	142262206	142262228	23	+	tRF_118	72	-28.14	22	TCGAGCCCCACATTGGGCGCCA	tRNA-Sup-TCA-1	Sup-TCA	NA	NA	FALSE	NA	Intergenic	NA	NA	FALSE	NA	NA	Intergenic	2	1294639	NA
chr7	142263791	142263815	25	+	tRF_7	78	-25.72	25	TCGATCTCCAGGTTTTTTTCCA	tRNA-Ala-AGC-8	Ala-AGC	NA	NA	FALSE	NA	Intergenic	NA	NA	FALSE	MSTRG.62282.1	NA	Exon - non-coding	1	1296224	NA
chr7	142264775	142264798	24	+	tRF_1	72	-25.07	23	TCGATCCCCAGCACCTCCACCA	tRNA-Ala-AGC-1	Ala-AGC	ERVK	RLTR31M	TRUE	NA	Intergenic	NA	NA	FALSE	NA	NA	Intergenic	2	1297208	NA
chr7	142266184	142266205	22	+	tRF_93	71	-28.21	17	TCGAGCCCCATGTTGGGGGCCA	tRNA-Lys-TTT-4	Lys-TTT	ERV1	MLTR14	TRUE	NA	Intergenic	NA	NA	FALSE	NA	NA	Intergenic	1	1298617	NA
chr7	142267688	142267711	24	+	tRF_80	71	-27.44	22	TCGAACCCCACGTTGGGCGCCA	tRNA-Lys-CTT-1	Lys-CTT	ERVK	ERVB7_1-LTR_MM	TRUE	NA	Intergenic	NA	NA	FALSE	NA	NA	Intergenic	1	1300121	NA
chr7	142267880	142267900	21	+	tRF_81	71	-29.06	20	TGGAGCCCCATGTTGTGCACCA	tRNA-Lys-CTT-12	Lys-CTT	ERVK	ERVB7_1-LTR_MM	TRUE	NA	Intergenic	NA	NA	FALSE	NA	NA	Intergenic	1	1300313	NA
chr7	142269823	142269845	23	+	tRF_85	79	-27.26	22	TCGAGCCCCACGTTGGGTGCCA	tRNA-Lys-CTT-4	Lys-CTT	ERVK	MLTR31D_MM	TRUE	NA	Intergenic	NA	NA	FALSE	MSTRG.62282.2	NA	Exon - non-coding	4	1302256	NA
chr7	142270418	142270440	23	+	tRF_124	72	-29.03	21	TCAAATCCCAGCAGGGCCTCCA	tRNA-Thr-AGT-6	Thr-AGT	NA	NA	FALSE	NA	Intergenic	NA	NA	FALSE	MSTRG.62282.2	NA	Exon - non-coding	1	1302851	NA
chr7	142273668	142273695	28	+	tRF_129	74	-30.54	28	TCAAATCTCGCTGGGGCCTCCA	tRNA-Thr-TGT-2_tRNA-Thr-TGT-3	Thr-TGT	NA	NA	FALSE	NA	Intergenic	NA	NA	FALSE	NA	NA	Intergenic	2	1306101	NA
chr7	142273826	142273849	24	+	tRF_24	72	-27.47	23	TCGAGTCCTGCCGCGGTCGCCA	tRNA-Arg-TCG-1	Arg-TCG	NA	NA	FALSE	NA	Intergenic	NA	NA	FALSE	NA	NA	Intergenic	1	1306259	NA
chr7	142273856	142273879	24	+	tRF_24	72	-27.47	23	TCGAGTCCTGCCGCGGTCGCCA	tRNA-Arg-TCG-1	Arg-TCG	NA	NA	FALSE	NA	Intergenic	NA	NA	FALSE	NA	NA	Intergenic	1	1306289	NA
chr7	142274899	142274921	23	+	tRF_74	71	-23.51	23	TCGAATCCCACTTCTGACACCA	tRNA-Leu-CAA-1_tRNA-Leu-CAA-2_tRNA-Leu-CAA-3_tRNA-Leu-CAA-4_tRNA-Leu-CAG-2	Leu-CAA	NA	NA	FALSE	NA	Intergenic	NA	NA	FALSE	NA	NA	Intergenic	1	1307332	NA
chr7	142276953	142276975	23	+	tRF_124	88	-40.19	21	TCAAATCCCAGCAGGGCCTCCA	tRNA-Thr-AGT-6	Thr-AGT	NA	NA	FALSE	NA	Intergenic	NA	NA	FALSE	NA	NA	Intergenic	12	1309386	NA
chr7	142278443	142278463	21	+	tRF_54	71	-28	18	TTGATTCCTGGTCAGGGAACCA	tRNA-Glu-CTC-5	Glu-CTC	NA	NA	FALSE	NA	Intergenic	NA	NA	FALSE	NA	NA	Intergenic	1	1310876	NA
chr7	142280172	142280194	23	+	tRF_129	71	-28.05	17	TCAAATCTCGCTGGGGCCTCCA	tRNA-Thr-TGT-2_tRNA-Thr-TGT-3	Thr-TGT	NA	NA	FALSE	NA	Intergenic	NA	NA	FALSE	NA	NA	Intergenic	1	1312605	NA
chr7	142280390	142280413	24	+	tRF_24	72	-27.47	23	TCGAGTCCTGCCGCGGTCGCCA	tRNA-Arg-TCG-1	Arg-TCG	NA	NA	FALSE	NA	Intergenic	NA	NA	FALSE	NA	NA	Intergenic	1	1312823	NA
chr7	142281474	142281496	23	+	tRF_74	71	-23.51	23	TCGAATCCCACTTCTGACACCA	tRNA-Leu-CAA-1_tRNA-Leu-CAA-2_tRNA-Leu-CAA-3_tRNA-Leu-CAA-4_tRNA-Leu-CAG-2	Leu-CAA	NA	NA	FALSE	NA	Intergenic	NA	NA	FALSE	NA	NA	Intergenic	1	1313907	NA
chr7	142283328	142283348	21	+	tRF_80	85	-35.11	21	TCGAACCCCACGTTGGGCGCCA	tRNA-Lys-CTT-1	Lys-CTT	ERVK	ERVB4_1C-LTR_Mm	TRUE	ENSMUST00000209535	Exon - non-coding	ENSMUSG00000109936	Gm45889	FALSE	ENSMUST00000209535.1	NA	Exon - non-coding	9	1315761	NA
chr7	142283362	142283383	22	+	tRF_9	76	-27.39	21	TCAATCCCCGGCATCTCCACCA	tRNA-Ala-CGC-2_tRNA-Ala-TGC-4	Ala-CGC	ERVK	ERVB4_1C-LTR_Mm	TRUE	ENSMUST00000209535	Exon - non-coding	ENSMUSG00000109936	Gm45889	FALSE	ENSMUST00000209535.1	NA	Exon - non-coding	2	1315795	NA
chr7	142286385	142286406	22	+	tRF_92	71	-30.49	16	TCAAGTCCCTGTTCAGGCGCCA	tRNA-Lys-TTT-2_tRNA-Lys-TTT-3	Lys-TTT	NA	NA	FALSE	NA	Intergenic	NA	NA	FALSE	NA	NA	Intergenic	1	1318818	NA
chr7	142286750	142286775	26	+	tRF_106	75	-30.53	22	TCAAATCCCAGGTGAGCCCCCA	tRNA-Pro-TGG-4	Pro-TGG	NA	NA	FALSE	NA	Intergenic	NA	NA	FALSE	NA	NA	Intergenic	2	1319183	NA
chr7	142288256	142288278	23	+	tRF_67	72	-29.23	20	TCGATCCCCGTATGGGCCACCA	tRNA-Ile-AAT-2	Ile-AAT	NA	NA	FALSE	ENSMUST00000211255	Exon - non-coding	ENSMUSG00000109936	Gm45889	FALSE	ENSMUST00000211255.1	NA	Exon - 5' UTR	1	1320689	NA
chr7	142290061	142290084	24	+	tRF_55	71	-26.88	24	TCGACTCCCGGTGTGGGAACCA	tRNA-Glu-TTC-1	Glu-TTC	NA	NA	FALSE	ENSMUST00000211255	Exon - non-coding	ENSMUSG00000109936	Gm45889	FALSE	ENSMUST00000211255.1	NA	Exon - 3' UTR	2	1322494	NA
chr7	142290576	142290597	22	+	tRF_4	71	-24.48	19	TCGATCCCCAGCATCTCCACCA	tRNA-Ala-AGC-3	Ala-AGC	ERVK	ERVB4_1C-LTR_Mm	TRUE	NA	Intergenic	NA	NA	FALSE	ENSMUST00000211255.1	NA	Exon - 3' UTR	1	1323009	NA
chr7	142291810	142291832	23	+	tRF_124	88	-40.19	21	TCAAATCCCAGCAGGGCCTCCA	tRNA-Thr-AGT-6	Thr-AGT	NA	NA	FALSE	NA	Intergenic	NA	NA	FALSE	NA	NA	Intergenic	12	1324243	NA
chr7	142294079	142294099	21	+	tRF_54	71	-28	18	TTGATTCCTGGTCAGGGAACCA	tRNA-Glu-CTC-5	Glu-CTC	NA	NA	FALSE	NA	Intergenic	NA	NA	FALSE	NA	NA	Intergenic	1	1326512	NA
chr7	142294124	142294149	26	+	tRF_33	78	-34.77	22	TCAAGCCCACCCAGGGACGCCA	tRNA-Asn-GTT-2	Asn-GTT	NA	NA	FALSE	NA	Intergenic	NA	NA	FALSE	NA	NA	Intergenic	2	1326557	NA
chr7	142294711	142294733	23	+	tRF_134	71	-23.6	21	TCGATTCCGGCTCGAAGGACCA	tRNA-Tyr-GTA-2_tRNA-Tyr-GTA-3	Tyr-GTA	NA	NA	FALSE	NA	Intergenic	NA	NA	FALSE	NA	NA	Intergenic	1	1327144	NA
chr7	142296281	142296303	23	+	tRF_129	71	-28.05	17	TCAAATCTCGCTGGGGCCTCCA	tRNA-Thr-TGT-2_tRNA-Thr-TGT-3	Thr-TGT	NA	NA	FALSE	NA	Intergenic	NA	NA	FALSE	NA	NA	Intergenic	1	1328714	NA
chr7	142296439	142296462	24	+	tRF_24	72	-27.47	23	TCGAGTCCTGCCGCGGTCGCCA	tRNA-Arg-TCG-1	Arg-TCG	NA	NA	FALSE	NA	Intergenic	NA	NA	FALSE	NA	NA	Intergenic	1	1328872	NA
chr7	142296613	142296636	24	+	tRF_24	72	-27.47	23	TCGAGTCCTGCCGCGGTCGCCA	tRNA-Arg-TCG-1	Arg-TCG	NA	NA	FALSE	NA	Intergenic	NA	NA	FALSE	NA	NA	Intergenic	1	1329046	NA
chr7	142296643	142296666	24	+	tRF_24	72	-27.47	23	TCGAGTCCTGCCGCGGTCGCCA	tRNA-Arg-TCG-1	Arg-TCG	NA	NA	FALSE	NA	Intergenic	NA	NA	FALSE	NA	NA	Intergenic	1	1329076	NA
chr7	142297602	142297625	24	+	tRF_140	71	-25.39	25	TCAAAACCCAGTGGAAACACCA	tRNA-Val-CAC-5	Val-CAC	NA	NA	FALSE	NA	Intergenic	NA	NA	FALSE	NA	NA	Intergenic	1	1330035	NA
chr7	142298218	142298238	21	+	tRF_86	75	-28.06	21	TCATGCCCCATGTTGGGTACCA	tRNA-Lys-CTT-5	Lys-CTT	ERV1	MLTR14	TRUE	NA	Intergenic	NA	NA	FALSE	NA	NA	Intergenic	1	1330651	NA
chr7	142299581	142299605	25	+	tRF_124	73	-30.48	24	TCAAATCCCAGCAGGGCCTCCA	tRNA-Thr-AGT-6	Thr-AGT	NA	NA	FALSE	NA	Intergenic	NA	NA	FALSE	NA	NA	Intergenic	1	1332014	NA
chr7	142306867	142306889	23	+	tRF_5	71	-26.37	21	TCGATGCCCGCATCCTCCACCA	tRNA-Ala-AGC-4	Ala-AGC	NA	NA	FALSE	NA	Intergenic	NA	NA	FALSE	NA	NA	Intergenic	1	1339300	NA
chr7	142310413	142310433	21	+	tRF_2	74	-27.13	21	TCGATGCCCACATCCTCCACCA	tRNA-Ala-AGC-10_tRNA-Ala-AGC-5	Ala-AGC	NA	NA	FALSE	NA	Intergenic	NA	NA	FALSE	NA	NA	Intergenic	1	1342846	NA
chr7	142310564	142310585	22	+	tRF_43	72	-25.45	21	TCAAATCCAGGTGTCCCCTCCA	tRNA-Cys-GCA-12	Cys-GCA	NA	NA	FALSE	NA	Intergenic	NA	NA	FALSE	NA	NA	Intergenic	1	1342997	NA
chr7	142311669	142311692	24	+	tRF_33	78	-29.54	24	TCAAGCCCACCCAGGGACGCCA	tRNA-Asn-GTT-2	Asn-GTT	NA	NA	FALSE	NA	Intergenic	NA	NA	FALSE	NA	NA	Intergenic	3	1344102	NA
chr7	142312229	142312253	25	+	tRF_94	74	-25.95	25	TCAAGTCCCTGTTCGAGCCCCA	tRNA-Lys-TTT-5	Lys-TTT	NA	NA	FALSE	NA	Intergenic	NA	NA	FALSE	NA	NA	Intergenic	2	1344662	NA
chr7	142312331	142312354	24	+	tRF_33	72	-26.44	24	TCAAGCCCACCCAGGGACGCCA	tRNA-Asn-GTT-2	Asn-GTT	NA	NA	FALSE	NA	Intergenic	NA	NA	FALSE	NA	NA	Intergenic	1	1344764	NA
chr7	142313005	142313027	23	+	tRF_126	71	-35.22	18	TCGAACCCCGTCCGTGCCTCCA	tRNA-Thr-CGT-1_tRNA-Thr-CGT-2	Thr-CGT	NA	NA	FALSE	NA	Intergenic	NA	NA	FALSE	NA	NA	Intergenic	1	1345438	NA
chr7	142313436	142313458	23	+	tRF_60	71	-30.91	22	TCGATTCCCGGCCCATGCACCA	tRNA-Gly-GCC-1	Gly-GCC	NA	NA	FALSE	NA	Intergenic	NA	NA	FALSE	NA	NA	Intergenic	1	1345869	NA
chr7	142314870	142314890	21	+	tRF_124	75	-31.97	19	TCAAATCCCAGCAGGGCCTCCA	tRNA-Thr-AGT-6	Thr-AGT	NA	NA	FALSE	NA	Intergenic	NA	NA	FALSE	NA	NA	Intergenic	2	1347303	NA
chr7	142316452	142316473	22	+	tRF_15	77	-29.25	19	TCAATTCCCGGCATCTCCACCA	tRNA-Ala-TGC-8	Ala-TGC	NA	NA	FALSE	NA	Intergenic	NA	NA	FALSE	NA	NA	Intergenic	6	1348885	NA
chr7	142316984	142317006	23	+	tRF_83	71	-26.81	23	TGGAGCCCCACGTTGGGCGCCA	tRNA-Lys-CTT-14	Lys-CTT	NA	NA	FALSE	NA	Intergenic	NA	NA	FALSE	NA	NA	Intergenic	1	1349417	NA
chr7	142317047	142317069	23	+	tRF_114	72	-27.09	21	TCGAATCCCATCCTCGTCGCCA	tRNA-Ser-GCT-2_tRNA-Ser-GCT-3_tRNA-Ser-GCT-4	Ser-GCT	NA	NA	FALSE	NA	Intergenic	NA	NA	FALSE	NA	NA	Intergenic	2	1349480	NA
chr7	142317252	142317275	24	+	tRF_39	75	-30.08	25	TCGATTTCCTGACGGGGAGCCA	tRNA-Asp-GTC-3	Asp-GTC	NA	NA	FALSE	NA	Intergenic	NA	NA	FALSE	NA	NA	Intergenic	1	1349685	NA
chr7	142318403	142318424	22	+	tRF_58	76	-27.58	21	TCGATTCCCGGGCGGCGCACCA	tRNA-Gly-CCC-1	Gly-CCC	NA	NA	FALSE	NA	Intergenic	NA	NA	FALSE	NA	NA	Intergenic	1	1350836	NA
chr7	142324239	142324260	22	+	tRF_138	74	-27.27	21	TCGAAACCGGGCAGAAACACCA	tRNA-Val-AAC-4_tRNA-Val-CAC-4	Val-AAC	NA	NA	FALSE	NA	Intergenic	NA	NA	FALSE	NA	NA	Intergenic	3	1356672	NA
chr7	142324516	142324537	22	+	tRF_1	72	-31.72	19	TCGATCCCCAGCACCTCCACCA	tRNA-Ala-AGC-1	Ala-AGC	NA	NA	FALSE	NA	Intergenic	NA	NA	FALSE	NA	NA	Intergenic	4	1356949	NA
chr7	142325023	142325047	25	+	tRF_22	73	-33.46	22	TCGAGTCCCACCCGGGGTACCA	tRNA-Arg-CCT-3	Arg-CCT	NA	NA	FALSE	NA	Intergenic	NA	NA	FALSE	NA	NA	Intergenic	2	1357456	NA
chr7	142326310	142326332	23	+	tRF_2	74	-27.52	23	TCGATGCCCACATCCTCCACCA	tRNA-Ala-AGC-10_tRNA-Ala-AGC-5	Ala-AGC	NA	NA	FALSE	NA	Intergenic	NA	NA	FALSE	NA	NA	Intergenic	1	1358743	NA
chr7	142327585	142327607	23	+	tRF_89	76	-29.21	22	TCAGGCCTCATGTTTGGCACCA	tRNA-Lys-CTT-8	Lys-CTT	Gypsy	LTR81	TRUE	NA	Intergenic	NA	NA	FALSE	NA	NA	Intergenic	1	1360018	NA
chr7	142329525	142329550	26	+	tRF_93	85	-36.51	26	TCGAGCCCCATGTTGGGGGCCA	tRNA-Lys-TTT-4	Lys-TTT	NA	NA	FALSE	NA	Intergenic	NA	NA	FALSE	NA	NA	Intergenic	2	1361958	NA
chr7	142330030	142330053	24	+	tRF_67	74	-25.48	24	TCGATCCCCGTATGGGCCACCA	tRNA-Ile-AAT-2	Ile-AAT	NA	NA	FALSE	NA	Intergenic	NA	NA	FALSE	NA	NA	Intergenic	1	1362463	NA
chr7	142330270	142330299	30	+	tRF_55	73	-31.88	29	TCGACTCCCGGTGTGGGAACCA	tRNA-Glu-TTC-1	Glu-TTC	NA	NA	FALSE	NA	Intergenic	NA	NA	FALSE	NA	NA	Intergenic	1	1362703	NA
chr7	142330309	142330331	23	+	tRF_1	81	-34.58	22	TCGATCCCCAGCACCTCCACCA	tRNA-Ala-AGC-1	Ala-AGC	NA	NA	FALSE	NA	Intergenic	NA	NA	FALSE	NA	NA	Intergenic	8	1362742	NA
chr7	142332910	142332933	24	+	tRF_23	73	-30.23	21	TCGAGTCCCATCTGGGGTGCCA	tRNA-Arg-CCT-4	Arg-CCT	NA	NA	FALSE	NA	Intergenic	NA	NA	FALSE	NA	NA	Intergenic	1	1365343	NA
chr7	142332953	142332973	21	+	tRF_1	73	-33.12	18	TCGATCCCCAGCACCTCCACCA	tRNA-Ala-AGC-1	Ala-AGC	NA	NA	FALSE	NA	Intergenic	NA	NA	FALSE	NA	NA	Intergenic	2	1365386	NA
chr7	142333924	142333952	29	+	tRF_91	74	-33.1	28	TCAAGTCCCTGTTCGGGCGCCA	tRNA-Lys-TTT-1	Lys-TTT	NA	NA	FALSE	NA	Intergenic	NA	NA	FALSE	NA	NA	Intergenic	1	1366357	NA
chr7	142334329	142334351	23	+	tRF_85	71	-32.6	22	TCGAGCCCCACGTTGGGTGCCA	tRNA-Lys-CTT-4	Lys-CTT	NA	NA	FALSE	NA	Intergenic	NA	NA	FALSE	NA	NA	Intergenic	1	1366762	NA
chr7	142334946	142334967	22	+	tRF_48	71	-24.11	19	TCAAATCCGGGTGCTCCCTCCA	tRNA-Cys-GCA-8	Cys-GCA	NA	NA	FALSE	NA	Intergenic	NA	NA	FALSE	NA	NA	Intergenic	1	1367379	NA
chr7	142335240	142335268	29	+	tRF_81	71	-33.01	27	TGGAGCCCCATGTTGTGCACCA	tRNA-Lys-CTT-12	Lys-CTT	NA	NA	FALSE	NA	Intergenic	NA	NA	FALSE	NA	NA	Intergenic	1	1367673	NA
chr7	142335332	142335353	22	+	tRF_39	76	-32	20	TCGATTTCCTGACGGGGAGCCA	tRNA-Asp-GTC-3	Asp-GTC	NA	NA	FALSE	NA	Intergenic	NA	NA	FALSE	NA	NA	Intergenic	2	1367765	NA
chr7	142338917	142338937	21	+	tRF_24	75	-29.74	20	TCGAGTCCTGCCGCGGTCGCCA	tRNA-Arg-TCG-1	Arg-TCG	NA	NA	FALSE	NA	Intergenic	NA	NA	FALSE	NA	NA	Intergenic	1	1371350	NA
chr7	142340959	142340982	24	+	tRF_10	73	-31.58	20	TCGACTCCCGGCATCTCCACCA	tRNA-Ala-CGC-3	Ala-CGC	NA	NA	FALSE	NA	Intergenic	NA	NA	FALSE	NA	NA	Intergenic	1	1373392	NA
chr7	142345926	142345952	27	+	tRF_20	71	-32.57	24	TCGAGTCCCACCTGGGGTACCA	tRNA-Arg-CCT-1	Arg-CCT	NA	NA	FALSE	NA	Intergenic	NA	NA	FALSE	NA	NA	Intergenic	1	1378359	NA
chr7	142346099	142346122	24	+	tRF_81	74	-30.47	19	TGGAGCCCCATGTTGTGCACCA	tRNA-Lys-CTT-12	Lys-CTT	NA	NA	FALSE	NA	Intergenic	NA	NA	FALSE	NA	NA	Intergenic	1	1378532	NA
chr7	142346536	142346561	26	+	tRF_120	72	-31.41	21	TCGAATCCCAGCGGTGCCTCCA	tRNA-Thr-AGT-1_tRNA-Thr-AGT-3	Thr-AGT	NA	NA	FALSE	NA	Intergenic	NA	NA	FALSE	NA	NA	Intergenic	1	1378969	NA
chr7	142348293	142348317	25	+	tRF_10	74	-31.22	24	TCGACTCCCGGCATCTCCACCA	tRNA-Ala-CGC-3	Ala-CGC	ERVL	MLT2B3	TRUE	NA	Intergenic	NA	NA	FALSE	NA	NA	Intergenic	2	1380726	NA
chr7	142350163	142350187	25	+	tRF_82	71	-28.74	23	GCCCCATGTTGGTTTGGCACCA	tRNA-Lys-CTT-13	Lys-CTT	NA	NA	FALSE	NA	Intergenic	NA	NA	FALSE	NA	NA	Intergenic	1	1382596	NA
chr7	142350765	142350784	20	+	tRF_123	71	-25.27	20	TCGAATCCCAGCAAGGCCTCCA	tRNA-Thr-AGT-5	Thr-AGT	ERVL	MT2A	TRUE	NA	Intergenic	NA	NA	FALSE	NA	NA	Intergenic	1	1383198	NA
chr7	142352745	142352766	22	+	tRF_36	72	-25.4	19	TTGAGCCCACCCGGGGACGCCA	tRNA-Asn-GTT-5	Asn-GTT	NA	NA	FALSE	NA	Intergenic	NA	NA	FALSE	NA	NA	Intergenic	1	1385178	NA
chr7	142355692	142355714	23	+	tRF_60	80	-37.11	17	TCGATTCCCGGCCCATGCACCA	tRNA-Gly-GCC-1	Gly-GCC	NA	NA	FALSE	NA	Intergenic	NA	NA	FALSE	NA	NA	Intergenic	4	1388125	NA
chr7	142356389	142356409	21	+	tRF_9	78	-31.99	22	TCAATCCCCGGCATCTCCACCA	tRNA-Ala-CGC-2_tRNA-Ala-TGC-4	Ala-CGC	NA	NA	FALSE	NA	Intergenic	NA	NA	FALSE	NA	NA	Intergenic	10	1388822	NA
chr7	142357864	142357886	23	+	tRF_70	82	-34.07	22	TCGAGCCTCACCTGGAGCACCA	tRNA-Ile-TAT-2	Ile-TAT	NA	NA	FALSE	NA	Intergenic	NA	NA	FALSE	NA	NA	Intergenic	2	1390297	NA
chr7	142358993	142359014	22	+	tRF_106	72	-26.47	20	TCAAATCCCAGGTGAGCCCCCA	tRNA-Pro-TGG-4	Pro-TGG	NA	NA	FALSE	NA	Intergenic	NA	NA	FALSE	NA	NA	Intergenic	1	1391426	NA
chr7	142359030	142359051	22	+	tRF_44	71	-27.59	20	TCGAATCCAGGTGCCCCCTCCA	tRNA-Cys-GCA-15	Cys-GCA	NA	NA	FALSE	NA	Intergenic	NA	NA	FALSE	NA	NA	Intergenic	1	1391463	NA
chr7	142359188	142359210	23	+	tRF_61	71	-28.21	21	TTGATTCCCGGCCAATGCACCA	tRNA-Gly-GCC-3	Gly-GCC	NA	NA	FALSE	NA	Intergenic	NA	NA	FALSE	NA	NA	Intergenic	1	1391621	NA
chr7	142359370	142359397	28	+	tRF_33	74	-31.54	27	TCAAGCCCACCCAGGGACGCCA	tRNA-Asn-GTT-2	Asn-GTT	NA	NA	FALSE	NA	Intergenic	NA	NA	FALSE	NA	NA	Intergenic	1	1391803	NA
chr7	142359858	142359880	23	+	tRF_16	81	-37.61	22	TCGACTCCTGGCTGGCTCGCCA	tRNA-Arg-ACG-1_tRNA-Arg-ACG-3	Arg-ACG	NA	NA	FALSE	NA	Intergenic	NA	NA	FALSE	NA	NA	Intergenic	1	1392291	NA
chr7	142361227	142361252	26	+	tRF_126	73	-32.55	26	TCGAACCCCGTCCGTGCCTCCA	tRNA-Thr-CGT-1_tRNA-Thr-CGT-2	Thr-CGT	NA	NA	FALSE	NA	Intergenic	NA	NA	FALSE	NA	NA	Intergenic	1	1393660	NA
chr7	142361843	142361867	25	+	tRF_70	72	-26.79	24	TCGAGCCTCACCTGGAGCACCA	tRNA-Ile-TAT-2	Ile-TAT	NA	NA	FALSE	NA	Intergenic	NA	NA	FALSE	NA	NA	Intergenic	1	1394276	NA
chr7	142366970	142366991	22	+	tRF_2	75	-34.42	22	TCGATGCCCACATCCTCCACCA	tRNA-Ala-AGC-10_tRNA-Ala-AGC-5	Ala-AGC	NA	NA	FALSE	NA	Intergenic	NA	NA	FALSE	NA	NA	Intergenic	2	1399403	NA
chr7	142367190	142367211	22	+	tRF_20	73	-26.82	22	TCGAGTCCCACCTGGGGTACCA	tRNA-Arg-CCT-1	Arg-CCT	ERVK	RMER19A	TRUE	NA	Intergenic	NA	NA	FALSE	NA	NA	Intergenic	1	1399623	NA
chr7	142368518	142368543	26	+	tRF_92	72	-24.57	26	TCAAGTCCCTGTTCAGGCGCCA	tRNA-Lys-TTT-2_tRNA-Lys-TTT-3	Lys-TTT	NA	NA	FALSE	NA	Intergenic	NA	NA	FALSE	NA	NA	Intergenic	1	1400951	NA
chr7	142369096	142369122	27	+	tRF_83	72	-29.13	27	TGGAGCCCCACGTTGGGCGCCA	tRNA-Lys-CTT-14	Lys-CTT	NA	NA	FALSE	NA	Intergenic	NA	NA	FALSE	NA	NA	Intergenic	1	1401529	NA
chr7	142370058	142370081	24	+	tRF_83	80	-32.38	22	TGGAGCCCCACGTTGGGCGCCA	tRNA-Lys-CTT-14	Lys-CTT	NA	NA	FALSE	NA	Intergenic	NA	NA	FALSE	NA	NA	Intergenic	6	1402491	NA
chr7	142370317	142370340	24	+	tRF_119	76	-30.53	22	TCAAACCCCACTCCCAGTACCA	tRNA-Sup-TTA-1	Sup-TTA	NA	NA	FALSE	NA	Intergenic	NA	NA	FALSE	NA	NA	Intergenic	2	1402750	NA
chr7	142370755	142370777	23	+	tRF_33	75	-30.29	18	TCAAGCCCACCCAGGGACGCCA	tRNA-Asn-GTT-2	Asn-GTT	NA	NA	FALSE	NA	Intergenic	NA	NA	FALSE	NA	NA	Intergenic	2	1403188	NA
chr7	142370971	142370992	22	+	tRF_28	78	-34.82	20	TCGAATCCCACCAGAGTCGCCA	tRNA-Arg-TCT-2	Arg-TCT	NA	NA	FALSE	NA	Intergenic	NA	NA	FALSE	NA	NA	Intergenic	4	1403404	NA
chr7	142371217	142371239	23	+	tRF_21	72	-30.06	22	TCGAGTCCCACCTGGGGTGCCA	tRNA-Arg-CCT-2	Arg-CCT	NA	NA	FALSE	NA	Intergenic	NA	NA	FALSE	NA	NA	Intergenic	3	1403650	NA
chr7	142371287	142371308	22	+	tRF_62	72	-30.57	23	TCGGTTCCCGGCCAATGCACCA	tRNA-Gly-GCC-4	Gly-GCC	NA	NA	FALSE	NA	Intergenic	NA	NA	FALSE	NA	NA	Intergenic	2	1403720	NA
chr7	142371358	142371380	23	+	tRF_85	73	-27	22	TCGAGCCCCACGTTGGGTGCCA	tRNA-Lys-CTT-4	Lys-CTT	NA	NA	FALSE	NA	Intergenic	NA	NA	FALSE	NA	NA	Intergenic	2	1403791	NA
chr7	142372166	142372189	24	+	tRF_35	72	-24.99	24	TCAAACCCACCCGGGGACGCCA	tRNA-Asn-GTT-4	Asn-GTT	NA	NA	FALSE	NA	Intergenic	NA	NA	FALSE	NA	NA	Intergenic	1	1404599	NA
chr7	142372268	142372291	24	+	tRF_117	71	-34.73	22	TCGAACCCTGCTCGCTGCGCCA	tRNA-Ser-TGA-1	Ser-TGA	NA	NA	FALSE	NA	Intergenic	NA	NA	FALSE	NA	NA	Intergenic	1	1404701	NA
chr7	142372424	142372449	26	+	tRF_127	73	-30.6	24	TCGACTCCCAGTGGGGCCTCCA	tRNA-Thr-CGT-3	Thr-CGT	NA	NA	FALSE	NA	Intergenic	NA	NA	FALSE	NA	NA	Intergenic	1	1404857	NA
chr7	142372933	142372957	25	+	tRF_12	76	-27.97	25	TTGAATCCTAGTCAGGGAACCA	tRNA-Ala-CGC-5	Ala-CGC	NA	NA	FALSE	NA	Intergenic	NA	NA	FALSE	NA	NA	Intergenic	1	1405366	NA
chr7	142373331	142373352	22	+	tRF_93	73	-25.18	22	TCGAGCCCCATGTTGGGGGCCA	tRNA-Lys-TTT-4	Lys-TTT	NA	NA	FALSE	NA	Intergenic	NA	NA	FALSE	NA	NA	Intergenic	1	1405764	NA
chr7	142373498	142373519	22	+	tRF_128	71	-22.52	18	TCGAATCCCAGTGGGGCCTCCA	tRNA-Thr-CGT-4_tRNA-Thr-TGT-1	Thr-CGT	NA	NA	FALSE	NA	Intergenic	NA	NA	FALSE	NA	NA	Intergenic	1	1405931	NA
chr7	142374257	142374283	27	+	tRF_30	73	-30.19	27	TCGAGTCCCGGCAGAGATGCCA	tRNA-Arg-TCT-4	Arg-TCT	NA	NA	FALSE	NA	Intergenic	NA	NA	FALSE	NA	NA	Intergenic	1	1406690	NA
chr7	142374650	142374672	23	+	tRF_33	77	-35.03	21	TCAAGCCCACCCAGGGACGCCA	tRNA-Asn-GTT-2	Asn-GTT	NA	NA	FALSE	NA	Intergenic	NA	NA	FALSE	NA	NA	Intergenic	5	1407083	NA
chr7	142375741	142375768	28	+	tRF_102	71	-25.8	28	TCGATCCCGGGTTTCAGCACCA	tRNA-Phe-GAA-2	Phe-GAA	NA	NA	FALSE	NA	Intergenic	NA	NA	FALSE	NA	NA	Intergenic	1	1408174	NA
chr7	142376496	142376516	21	+	tRF_1	71	-32.51	20	TCGATCCCCAGCACCTCCACCA	tRNA-Ala-AGC-1	Ala-AGC	NA	NA	FALSE	NA	Intergenic	NA	NA	FALSE	NA	NA	Intergenic	1	1408929	NA
chr7	142376662	142376684	23	+	tRF_127	71	-33.63	17	TCGACTCCCAGTGGGGCCTCCA	tRNA-Thr-CGT-3	Thr-CGT	NA	NA	FALSE	NA	Intergenic	NA	NA	FALSE	NA	NA	Intergenic	1	1409095	NA
chr7	142377542	142377563	22	+	tRF_25	71	-25.75	19	TCGAATCCCTTCGTGGTTGCCA	tRNA-Arg-TCG-3	Arg-TCG	NA	NA	FALSE	NA	Intergenic	NA	NA	FALSE	NA	NA	Intergenic	1	1409975	NA
chr7	142377906	142377933	28	+	tRF_36	84	-38.12	28	TTGAGCCCACCCGGGGACGCCA	tRNA-Asn-GTT-5	Asn-GTT	NA	NA	FALSE	NA	Intergenic	NA	NA	FALSE	NA	NA	Intergenic	2	1410339	NA
chr7	142378572	142378595	24	+	tRF_85	78	-33.43	22	TCGAGCCCCACGTTGGGTGCCA	tRNA-Lys-CTT-4	Lys-CTT	NA	NA	FALSE	NA	Intergenic	NA	NA	FALSE	NA	NA	Intergenic	3	1411005	NA
chr7	142378624	142378644	21	+	tRF_95	77	-27.94	20	TCGATCCTCACACGGGGCACCA	tRNA-Met-CAT-1	Met-CAT	NA	NA	FALSE	NA	Intergenic	NA	NA	FALSE	NA	NA	Intergenic	1	1411057	NA
chr7	142379076	142379096	21	+	tRF_30	74	-30.68	21	TCGAGTCCCGGCAGAGATGCCA	tRNA-Arg-TCT-4	Arg-TCT	NA	NA	FALSE	NA	Intergenic	NA	NA	FALSE	NA	NA	Intergenic	1	1411509	NA
chr7	142379941	142379967	27	+	tRF_82	74	-28.53	27	GCCCCATGTTGGTTTGGCACCA	tRNA-Lys-CTT-13	Lys-CTT	NA	NA	FALSE	NA	Intergenic	NA	NA	FALSE	NA	NA	Intergenic	1	1412374	NA
chr7	142382701	142382724	24	+	tRF_66	72	-29.63	22	TCGATCCCCGTACGGGCCACCA	tRNA-Ile-AAT-1_tRNA-Ile-AAT-3	Ile-AAT	NA	NA	FALSE	NA	Intergenic	NA	NA	FALSE	NA	NA	Intergenic	2	1415134	NA
chr7	142383448	142383469	22	+	tRF_43	71	-27.65	23	TCAAATCCAGGTGTCCCCTCCA	tRNA-Cys-GCA-12	Cys-GCA	NA	NA	FALSE	NA	Intergenic	NA	NA	FALSE	NA	NA	Intergenic	2	1415881	NA
chr7	142385350	142385372	23	+	tRF_33	73	-31.21	21	TCAAGCCCACCCAGGGACGCCA	tRNA-Asn-GTT-2	Asn-GTT	NA	NA	FALSE	NA	Intergenic	NA	NA	FALSE	NA	NA	Intergenic	2	1417783	NA
chr7	142386164	142386183	20	+	tRF_81	73	-28.16	19	TGGAGCCCCATGTTGTGCACCA	tRNA-Lys-CTT-12	Lys-CTT	NA	NA	FALSE	NA	Intergenic	NA	NA	FALSE	NA	NA	Intergenic	1	1418597	NA
chr7	142386811	142386833	23	+	tRF_101	72	-26.86	21	TCGATCCCGGGTTTCGGCACCA	tRNA-Phe-GAA-1	Phe-GAA	NA	NA	FALSE	NA	Intergenic	NA	NA	FALSE	NA	NA	Intergenic	3	1419244	NA
chr7	142387507	142387528	22	+	tRF_82	74	-23.14	22	GCCCCATGTTGGTTTGGCACCA	tRNA-Lys-CTT-13	Lys-CTT	NA	NA	FALSE	NA	Intergenic	NA	NA	FALSE	NA	NA	Intergenic	1	1419940	NA
chr7	142387685	142387709	25	+	tRF_21	72	-29.06	23	TCGAGTCCCACCTGGGGTGCCA	tRNA-Arg-CCT-2	Arg-CCT	NA	NA	FALSE	NA	Intergenic	NA	NA	FALSE	NA	NA	Intergenic	1	1420118	NA
chr7	142387905	142387924	20	+	tRF_93	74	-27.79	21	TCGAGCCCCATGTTGGGGGCCA	tRNA-Lys-TTT-4	Lys-TTT	NA	NA	FALSE	NA	Intergenic	NA	NA	FALSE	NA	NA	Intergenic	1	1420338	NA
chr7	142389786	142389811	26	+	tRF_70	71	-24.51	26	TCGAGCCTCACCTGGAGCACCA	tRNA-Ile-TAT-2	Ile-TAT	NA	NA	FALSE	NA	Intergenic	NA	NA	FALSE	NA	NA	Intergenic	1	1422219	NA
chr7	142390760	142390781	22	+	tRF_77	79	-27.19	20	TCGAACCCCACTCCTGGTACCA	tRNA-Leu-TAA-2	Leu-TAA	NA	NA	FALSE	NA	Intergenic	NA	NA	FALSE	NA	NA	Intergenic	2	1423193	NA
chr7	142390842	142390863	22	+	tRF_95	77	-31.77	21	TCGATCCTCACACGGGGCACCA	tRNA-Met-CAT-1	Met-CAT	NA	NA	FALSE	NA	Intergenic	NA	NA	FALSE	NA	NA	Intergenic	1	1423275	NA
chr7	142390938	142390961	24	+	tRF_73	72	-30.64	25	TCGAATCCCACCACTGCCACCA	tRNA-Leu-AAG-3_tRNA-Leu-TAG-2	Leu-AAG	NA	NA	FALSE	NA	Intergenic	NA	NA	FALSE	NA	NA	Intergenic	1	1423371	NA
chr7	142391783	142391809	27	+	tRF_40	77	-28.88	26	TCGATTCCCCGATGGGGAGCCA	tRNA-Asp-GTC-4	Asp-GTC	NA	NA	FALSE	NA	Intergenic	NA	NA	FALSE	NA	NA	Intergenic	2	1424216	NA
chr7	142392615	142392637	23	+	tRF_34	71	-25.43	24	TCGAGCCCACCCAGGGACGCCA	tRNA-Asn-GTT-3	Asn-GTT	NA	NA	FALSE	NA	Intergenic	NA	NA	FALSE	NA	NA	Intergenic	1	1425048	NA
chr7	142393888	142393909	22	+	tRF_107	72	-26.05	19	CAATTCCACCTTTCGGGCGCCA	tRNA-SeC-TCA-1	SeC-TCA	NA	NA	FALSE	NA	Intergenic	NA	NA	FALSE	NA	NA	Intergenic	1	1426321	NA
chr7	142394211	142394233	23	+	tRF_93	73	-26.37	21	TCGAGCCCCATGTTGGGGGCCA	tRNA-Lys-TTT-4	Lys-TTT	NA	NA	FALSE	NA	Intergenic	NA	NA	FALSE	NA	NA	Intergenic	1	1426644	NA
chr7	142395444	142395466	23	+	tRF_119	73	-21.04	22	TCAAACCCCACTCCCAGTACCA	tRNA-Sup-TTA-1	Sup-TTA	NA	NA	FALSE	NA	Intergenic	NA	NA	FALSE	NA	NA	Intergenic	1	1427877	NA
chr7	142397505	142397526	22	+	tRF_92	75	-34.73	23	TCAAGTCCCTGTTCAGGCGCCA	tRNA-Lys-TTT-2_tRNA-Lys-TTT-3	Lys-TTT	NA	NA	FALSE	NA	Intergenic	NA	NA	FALSE	NA	NA	Intergenic	2	1429938	NA
chr7	142397716	142397739	24	+	tRF_121	73	-32.74	23	TCGAATCCCAGCGGGGCCTCCA	tRNA-Thr-AGT-2	Thr-AGT	NA	NA	FALSE	NA	Intergenic	NA	NA	FALSE	NA	NA	Intergenic	3	1430149	NA
chr7	142399230	142399251	22	+	tRF_23	71	-25.68	18	TCGAGTCCCATCTGGGGTGCCA	tRNA-Arg-CCT-4	Arg-CCT	ERVL-MaLR	MTEa	TRUE	NA	Intergenic	NA	NA	FALSE	NA	NA	Intergenic	1	1431663	NA
chr7	142401698	142401719	22	+	tRF_68	74	-27.48	20	TCGATGCCCGTATGGGCCACCA	tRNA-Ile-AAT-4	Ile-AAT	NA	NA	FALSE	NA	Intergenic	NA	NA	FALSE	NA	NA	Intergenic	1	1434131	NA
chr7	142405402	142405423	22	+	tRF_93	72	-30.79	19	TCGAGCCCCATGTTGGGGGCCA	tRNA-Lys-TTT-4	Lys-TTT	ERVL-MaLR	MTD	TRUE	NA	Intergenic	NA	NA	FALSE	NA	NA	Intergenic	1	1437835	NA
chr7	142407640	142407663	24	+	tRF_79	71	-28.31	22	TTGAACCCCACTCCCAATACCA	tRNA-Leu-TAA-4	Leu-TAA	NA	NA	FALSE	NA	Intergenic	NA	NA	FALSE	NA	NA	Intergenic	1	1440073	NA
chr7	142409050	142409072	23	+	tRF_84	72	-23.1	23	TCGAGCCCCACGTTGGGCGCCA	tRNA-Lys-CTT-2_tRNA-Lys-CTT-3	Lys-CTT	NA	NA	FALSE	NA	Intergenic	NA	NA	FALSE	NA	NA	Intergenic	2	1441483	NA
chr7	142411160	142411181	22	+	tRF_119	72	-22.38	21	TCAAACCCCACTCCCAGTACCA	tRNA-Sup-TTA-1	Sup-TTA	NA	NA	FALSE	NA	Intergenic	NA	NA	FALSE	NA	NA	Intergenic	1	1443593	NA
chr7	142411840	142411863	24	+	tRF_33	71	-26.84	23	TCAAGCCCACCCAGGGACGCCA	tRNA-Asn-GTT-2	Asn-GTT	ERVL	MT2B	TRUE	NA	Intergenic	NA	NA	FALSE	NA	NA	Intergenic	1	1444273	NA
chr7	142414460	142414482	23	+	tRF_30	71	-23.48	20	TCGAGTCCCGGCAGAGATGCCA	tRNA-Arg-TCT-4	Arg-TCT	NA	NA	FALSE	NA	Intergenic	NA	NA	FALSE	NA	NA	Intergenic	1	1446893	NA
chr7	142416176	142416197	22	+	tRF_129	71	-31.48	19	TCAAATCTCGCTGGGGCCTCCA	tRNA-Thr-TGT-2_tRNA-Thr-TGT-3	Thr-TGT	ERV1	RMER5	TRUE	NA	Intergenic	NA	NA	FALSE	NA	NA	Intergenic	1	1448609	NA
chr7	142416342	142416363	22	+	tRF_72	73	-25.51	20	TCGAATCCCACCGCTGCCACCA	tRNA-Leu-AAG-1_tRNA-Leu-AAG-2_tRNA-Leu-TAG-1_tRNA-Leu-TAG-3	Leu-AAG	NA	NA	FALSE	NA	Intergenic	NA	NA	FALSE	NA	NA	Intergenic	3	1448775	NA
chr7	142417501	142417520	20	+	tRF_44	72	-29.69	21	TCGAATCCAGGTGCCCCCTCCA	tRNA-Cys-GCA-15	Cys-GCA	NA	NA	FALSE	NA	Intergenic	NA	NA	FALSE	NA	NA	Intergenic	1	1449934	NA
chr7	142417909	142417929	21	+	tRF_75	79	-32.59	19	TCGAATCCCACTCCTGACACCA	tRNA-Leu-CAG-1_tRNA-Leu-CAG-3_tRNA-Leu-CAG-4	Leu-CAG	NA	NA	FALSE	NA	Intergenic	NA	NA	FALSE	NA	NA	Intergenic	2	1450342	NA
chr7	142418323	142418346	24	+	tRF_19	71	-26.24	23	TCGAGTCCCATCTGGGTCGCCA	tRNA-Arg-CCG-3	Arg-CCG	NA	NA	FALSE	NA	Intergenic	NA	NA	FALSE	NA	NA	Intergenic	1	1450756	NA
chr7	142420529	142420551	23	+	tRF_124	73	-26.46	18	TCAAATCCCAGCAGGGCCTCCA	tRNA-Thr-AGT-6	Thr-AGT	NA	NA	FALSE	NA	Intergenic	NA	NA	FALSE	NA	NA	Intergenic	1	1452962	NA
chr7	142422084	142422110	27	+	tRF_98	73	-28.42	24	TCGAGCCTCAGAGAAGGCACCA	tRNA-Met-CAT-4	Met-CAT	ERVK	MLTR11B	TRUE	NA	Intergenic	NA	NA	FALSE	NA	NA	Intergenic	1	1454517	NA
chr7	142423365	142423388	24	+	tRF_90	75	-31.41	24	TCAAGCCCCATGTTGGTTTCCA	tRNA-Lys-CTT-9	Lys-CTT	ERVL-MaLR	ORR1E	TRUE	NA	Intergenic	NA	NA	FALSE	NA	NA	Intergenic	1	1455798	NA
chr7	142424176	142424197	22	+	tRF_106	74	-29.87	21	TCAAATCCCAGGTGAGCCCCCA	tRNA-Pro-TGG-4	Pro-TGG	NA	NA	FALSE	NA	Intergenic	NA	NA	FALSE	NA	NA	Intergenic	1	1456609	NA
chr7	142424851	142424870	20	+	tRF_95	75	-32.63	22	TCGATCCTCACACGGGGCACCA	tRNA-Met-CAT-1	Met-CAT	NA	NA	FALSE	ENSMUST00000104480	Exon - non-coding	ENSMUSG00000077668	Gm26143	FALSE	ENSMUST00000104480.1	NA	Exon - non-coding	1	1457284	NA
chr7	142426057	142426080	24	+	tRF_24	72	-35.74	21	TCGAGTCCTGCCGCGGTCGCCA	tRNA-Arg-TCG-1	Arg-TCG	ERVK	RLTR17B_Mm	TRUE	NA	Intergenic	NA	NA	FALSE	NA	NA	Intergenic	1	1458490	NA
chr7	142427421	142427442	22	+	tRF_1	72	-26.24	20	TCGATCCCCAGCACCTCCACCA	tRNA-Ala-AGC-1	Ala-AGC	NA	NA	FALSE	NA	Intergenic	NA	NA	FALSE	NA	NA	Intergenic	1	1459854	NA
chr7	142428328	142428349	22	+	tRF_86	74	-23.36	21	TCATGCCCCATGTTGGGTACCA	tRNA-Lys-CTT-5	Lys-CTT	NA	NA	FALSE	NA	Intergenic	NA	NA	FALSE	NA	NA	Intergenic	1	1460761	NA
chr7	142428412	142428436	25	+	tRF_117	76	-34.02	23	TCGAACCCTGCTCGCTGCGCCA	tRNA-Ser-TGA-1	Ser-TGA	NA	NA	FALSE	NA	Intergenic	NA	NA	FALSE	NA	NA	Intergenic	2	1460845	NA
chr7	142428728	142428753	26	+	tRF_106	72	-27.2	26	TCAAATCCCAGGTGAGCCCCCA	tRNA-Pro-TGG-4	Pro-TGG	NA	NA	FALSE	NA	Intergenic	NA	NA	FALSE	NA	NA	Intergenic	2	1461161	NA
chr7	142430319	142430344	26	+	tRF_35	72	-29.87	24	TCAAACCCACCCGGGGACGCCA	tRNA-Asn-GTT-4	Asn-GTT	NA	NA	FALSE	NA	Intergenic	NA	NA	FALSE	NA	NA	Intergenic	1	1462752	NA
chr7	142430959	142430981	23	+	tRF_21	73	-29.42	22	TCGAGTCCCACCTGGGGTGCCA	tRNA-Arg-CCT-2	Arg-CCT	NA	NA	FALSE	NA	Intergenic	NA	NA	FALSE	NA	NA	Intergenic	1	1463392	NA
chr7	142431229	142431253	25	+	tRF_122	83	-36.3	24	TCAAATCCCAGCGGGGCCTCCA	tRNA-Thr-AGT-4	Thr-AGT	NA	NA	FALSE	NA	Intergenic	NA	NA	FALSE	NA	NA	Intergenic	8	1463662	NA
chr7	142431714	142431735	22	+	tRF_97	71	-22.84	22	TCGAACCTCAGAGAGGGCACCA	tRNA-Met-CAT-3	Met-CAT	NA	NA	FALSE	NA	Intergenic	NA	NA	FALSE	NA	NA	Intergenic	1	1464147	NA
chr7	142432652	142432675	24	+	tRF_93	71	-30.68	19	TCGAGCCCCATGTTGGGGGCCA	tRNA-Lys-TTT-4	Lys-TTT	NA	NA	FALSE	NA	Intergenic	NA	NA	FALSE	NA	NA	Intergenic	1	1465085	NA
chr7	142433085	142433106	22	+	tRF_56	75	-23.67	19	TCGACTCCCGGTATGGGAACCA	tRNA-Glu-TTC-2	Glu-TTC	NA	NA	FALSE	NA	Intergenic	NA	NA	FALSE	NA	NA	Intergenic	2	1465518	NA
chr7	142433801	142433822	22	+	tRF_83	71	-26.45	21	TGGAGCCCCACGTTGGGCGCCA	tRNA-Lys-CTT-14	Lys-CTT	NA	NA	FALSE	NA	Intergenic	NA	NA	FALSE	NA	NA	Intergenic	1	1466234	NA
chr7	142433832	142433857	26	+	tRF_82	75	-33.27	26	GCCCCATGTTGGTTTGGCACCA	tRNA-Lys-CTT-13	Lys-CTT	NA	NA	FALSE	NA	Intergenic	NA	NA	FALSE	NA	NA	Intergenic	1	1466265	NA
chr7	142435356	142435377	22	+	tRF_22	74	-27.19	22	TCGAGTCCCACCCGGGGTACCA	tRNA-Arg-CCT-3	Arg-CCT	NA	NA	FALSE	NA	Intergenic	NA	NA	FALSE	NA	NA	Intergenic	3	1467789	NA
chr7	142435413	142435434	22	+	tRF_6	74	-28.19	19	TCGATGCCCGCATTCTCCACCA	tRNA-Ala-AGC-6_tRNA-Ala-AGC-7	Ala-AGC	NA	NA	FALSE	NA	Intergenic	NA	NA	FALSE	NA	NA	Intergenic	1	1467846	NA
chr7	142435852	142435874	23	+	tRF_77	72	-26.01	20	TCGAACCCCACTCCTGGTACCA	tRNA-Leu-TAA-2	Leu-TAA	NA	NA	FALSE	NA	Intergenic	NA	NA	FALSE	NA	NA	Intergenic	1	1468285	NA
chr7	142437913	142437934	22	+	tRF_33	72	-26.36	21	TCAAGCCCACCCAGGGACGCCA	tRNA-Asn-GTT-2	Asn-GTT	NA	NA	FALSE	NA	Intergenic	NA	NA	FALSE	NA	NA	Intergenic	1	1470346	NA
chr7	142438642	142438663	22	+	tRF_24	74	-31.82	18	TCGAGTCCTGCCGCGGTCGCCA	tRNA-Arg-TCG-1	Arg-TCG	NA	NA	FALSE	NA	Intergenic	NA	NA	FALSE	NA	NA	Intergenic	3	1471075	NA
chr7	142438932	142438953	22	+	tRF_80	76	-32.88	22	TCGAACCCCACGTTGGGCGCCA	tRNA-Lys-CTT-1	Lys-CTT	NA	NA	FALSE	ENSMUST00000145964;ENSMUST00000148896;ENSMUST00000097939;ENSMUST00000105976;ENSMUST00000118276;ENSMUST00000122393;ENSMUST00000150192;ENSMUST00000128481	Exon - CDS	ENSMUSG00000031098	Syt8	FALSE	ENSMUST00000145964.7;ENSMUST00000148896.7;ENSMUST00000150192.7;ENSMUST00000128481.1;ENSMUST00000118276.7;ENSMUST00000097939.8;ENSMUST00000105976.7;ENSMUST00000122393.1	NA	Exon - CDS	6	1471365	NA
chr7	142439388	142439409	22	+	tRF_72	72	-25.88	22	TCGAATCCCACCGCTGCCACCA	tRNA-Leu-AAG-1_tRNA-Leu-AAG-2_tRNA-Leu-TAG-1_tRNA-Leu-TAG-3	Leu-AAG	NA	NA	FALSE	ENSMUST00000145964;ENSMUST00000097939;ENSMUST00000105976;ENSMUST00000118276;ENSMUST00000122393;ENSMUST00000124963;ENSMUST00000148896;ENSMUST00000150192;ENSMUST00000210746	Exon - CDS	ENSMUSG00000031098	Syt8	FALSE	ENSMUST00000145964.7;ENSMUST00000150192.7;ENSMUST00000118276.7;ENSMUST00000097939.8;ENSMUST00000105976.7;ENSMUST00000148896.7;ENSMUST00000122393.1;ENSMUST00000124963.1;ENSMUST00000210746.1	NA	Exon - CDS	1	1471821	NA
chr7	142439529	142439552	24	+	tRF_14	77	-27.1	24	TCGATCCCCGGCACCTCCACCA	tRNA-Ala-TGC-1	Ala-TGC	NA	NA	FALSE	NA	Intergenic	NA	NA	FALSE	NA	NA	Intergenic	2	1471962	NA
chr7	142439721	142439743	23	+	tRF_142	79	-36.67	20	TCGAGCCCCAGTGGAACCACCA	tRNA-Val-TAC-1	Val-TAC	NA	NA	FALSE	ENSMUST00000097939;ENSMUST00000105976;ENSMUST00000118276;ENSMUST00000122393;ENSMUST00000148896	Exon - CDS	ENSMUSG00000031098	Syt8	FALSE	ENSMUST00000118276.7;ENSMUST00000097939.8;ENSMUST00000105976.7;ENSMUST00000148896.7;ENSMUST00000122393.1	NA	Exon - CDS	2	1472154	NA
chr7	142440410	142440433	24	+	tRF_95	80	-35.08	24	TCGATCCTCACACGGGGCACCA	tRNA-Met-CAT-1	Met-CAT	NA	NA	FALSE	NA	Intergenic	NA	NA	FALSE	NA	NA	Intergenic	3	1472843	NA
chr7	142440769	142440794	26	+	tRF_106	77	-32.04	26	TCAAATCCCAGGTGAGCCCCCA	tRNA-Pro-TGG-4	Pro-TGG	NA	NA	FALSE	NA	Intergenic	NA	NA	FALSE	NA	NA	Intergenic	2	1473202	NA
chr7	142440897	142440918	22	+	tRF_33	88	-37.73	22	TCAAGCCCACCCAGGGACGCCA	tRNA-Asn-GTT-2	Asn-GTT	NA	NA	FALSE	NA	Intergenic	NA	NA	FALSE	NA	NA	Intergenic	14	1473330	NA
chr7	142441030	142441051	22	+	tRF_97	72	-28.94	23	TCGAACCTCAGAGAGGGCACCA	tRNA-Met-CAT-3	Met-CAT	NA	NA	FALSE	NA	Intergenic	NA	NA	FALSE	NA	NA	Intergenic	2	1473463	NA
chr7	142441931	142441955	25	+	tRF_32	74	-38.72	23	TCGAGCCCACCCGGGGACGCCA	tRNA-Asn-GTT-1	Asn-GTT	NA	NA	FALSE	NA	Intergenic	NA	NA	FALSE	NA	NA	Intergenic	2	1474364	NA
chr7	142443997	142444018	22	+	tRF_124	73	-25.38	22	TCAAATCCCAGCAGGGCCTCCA	tRNA-Thr-AGT-6	Thr-AGT	NA	NA	FALSE	ENSMUST00000105971;ENSMUST00000105973;ENSMUST00000129618;ENSMUST00000149529;ENSMUST00000210239;ENSMUST00000211192;ENSMUST00000145287	Exon - CDS	ENSMUSG00000031097	Tnni2	FALSE	ENSMUST00000105971.7;ENSMUST00000149529.7;ENSMUST00000129618.1;ENSMUST00000210239.1;ENSMUST00000105973.2;ENSMUST00000211192.1;ENSMUST00000145287.7	NA	Exon - CDS	1	1476430	NA
chr7	142445945	142445967	23	+	tRF_45	71	-25.45	23	TCAAATCCAGGTACCCCCTCCA	tRNA-Cys-GCA-19_tRNA-Cys-GCA-6	Cys-GCA	ERVL-MaLR	ORR1D2	TRUE	NA	Intergenic	NA	NA	FALSE	NA	NA	Intergenic	1	1478378	NA
chr7	142446539	142446560	22	+	tRF_2	72	-24.65	21	TCGATGCCCACATCCTCCACCA	tRNA-Ala-AGC-10_tRNA-Ala-AGC-5	Ala-AGC	NA	NA	FALSE	NA	Intergenic	NA	NA	FALSE	NA	NA	Intergenic	1	1478972	NA
chr7	142448308	142448329	22	+	tRF_127	76	-31.53	21	TCGACTCCCAGTGGGGCCTCCA	tRNA-Thr-CGT-3	Thr-CGT	NA	NA	FALSE	NA	Intergenic	NA	NA	FALSE	NA	NA	Intergenic	3	1480741	NA
chr7	142449036	142449057	22	+	tRF_47	72	-28.54	22	TCAAATCGAGGTGCCCCCTCCA	tRNA-Cys-GCA-24	Cys-GCA	ERVL-MaLR	MTC	TRUE	NA	Intergenic	NA	NA	FALSE	NA	NA	Intergenic	1	1481469	NA
chr7	142449135	142449157	23	+	tRF_47	73	-29.42	21	TCAAATCGAGGTGCCCCCTCCA	tRNA-Cys-GCA-24	Cys-GCA	ERVL-MaLR	MTC	TRUE	NA	Intergenic	NA	NA	FALSE	NA	NA	Intergenic	2	1481568	NA
chr7	142449182	142449204	23	+	tRF_16	77	-31.64	18	TCGACTCCTGGCTGGCTCGCCA	tRNA-Arg-ACG-1_tRNA-Arg-ACG-3	Arg-ACG	ERVL-MaLR	MTC	TRUE	NA	Intergenic	NA	NA	FALSE	NA	NA	Intergenic	1	1481615	NA
chr7	142454031	142454053	23	+	tRF_102	97	-37.83	23	TCGATCCCGGGTTTCAGCACCA	tRNA-Phe-GAA-2	Phe-GAA	ERVL	RMER10A	TRUE	NA	Intergenic	NA	NA	FALSE	NA	NA	Intergenic	4	1486464	NA
chr7	142456960	142456981	22	+	tRF_3	74	-31.25	21	TCAATCCCCGGCACCTCCACCA	tRNA-Ala-AGC-2	Ala-AGC	NA	NA	FALSE	NA	Intergenic	NA	NA	FALSE	NA	NA	Intergenic	1	1489393	NA
chr7	142457038	142457066	29	+	tRF_3	77	-31.2	28	TCAATCCCCGGCACCTCCACCA	tRNA-Ala-AGC-2	Ala-AGC	NA	NA	FALSE	NA	Intergenic	NA	NA	FALSE	NA	NA	Intergenic	4	1489471	NA
chr7	142458571	142458593	23	+	tRF_70	77	-32.53	18	TCGAGCCTCACCTGGAGCACCA	tRNA-Ile-TAT-2	Ile-TAT	ERVL-MaLR	MLT1A1	TRUE	NA	Intergenic	NA	NA	FALSE	NA	NA	Intergenic	2	1491004	NA
chr7	142458741	142458764	24	+	tRF_30	77	-33.06	22	TCGAGTCCCGGCAGAGATGCCA	tRNA-Arg-TCT-4	Arg-TCT	NA	NA	FALSE	NA	Intergenic	NA	NA	FALSE	NA	NA	Intergenic	1	1491174	NA
chr7	142460316	142460337	22	+	tRF_21	73	-26.51	18	TCGAGTCCCACCTGGGGTGCCA	tRNA-Arg-CCT-2	Arg-CCT	NA	NA	FALSE	NA	Intergenic	NA	NA	FALSE	NA	NA	Intergenic	1	1492749	NA
chr7	142460808	142460828	21	+	tRF_1	71	-27.13	21	TCGATCCCCAGCACCTCCACCA	tRNA-Ala-AGC-1	Ala-AGC	NA	NA	FALSE	NA	Intergenic	NA	NA	FALSE	NA	NA	Intergenic	1	1493241	NA
chr7	142460900	142460918	19	+	tRF_5	72	-25.71	22	TCGATGCCCGCATCCTCCACCA	tRNA-Ala-AGC-4	Ala-AGC	NA	NA	FALSE	ENSMUST00000105968;ENSMUST00000018963;ENSMUST00000105967	Exon - CDS	ENSMUSG00000018819	Lsp1	FALSE	ENSMUST00000105968.7;ENSMUST00000018963.10;MSTRG.62298.1;MSTRG.62298.3;ENSMUST00000105967.7	NA	Exon - CDS	1	1493333	NA
chr7	142461174	142461198	25	+	tRF_119	72	-29.33	23	TCAAACCCCACTCCCAGTACCA	tRNA-Sup-TTA-1	Sup-TTA	NA	NA	FALSE	NA	Intergenic	NA	NA	FALSE	NA	NA	Intergenic	1	1493607	NA
chr7	142461312	142461336	25	+	tRF_100	77	-30.3	22	TTGAACCTCAGAGGGGTCACCA	tRNA-Met-CAT-6	Met-CAT	NA	NA	FALSE	NA	Intergenic	NA	NA	FALSE	NA	NA	Intergenic	1	1493745	NA
chr7	142461560	142461580	21	+	tRF_3	71	-31.35	22	TCAATCCCCGGCACCTCCACCA	tRNA-Ala-AGC-2	Ala-AGC	NA	NA	FALSE	NA	Intergenic	NA	NA	FALSE	NA	NA	Intergenic	1	1493993	NA
chr7	142462105	142462126	22	+	tRF_72	71	-21.78	22	TCGAATCCCACCGCTGCCACCA	tRNA-Leu-AAG-1_tRNA-Leu-AAG-2_tRNA-Leu-TAG-1_tRNA-Leu-TAG-3	Leu-AAG	NA	NA	FALSE	NA	Intergenic	NA	NA	FALSE	NA	NA	Intergenic	1	1494538	NA
chr7	142465999	142466023	25	+	tRF_43	71	-26.86	25	TCAAATCCAGGTGTCCCCTCCA	tRNA-Cys-GCA-12	Cys-GCA	NA	NA	FALSE	NA	Intergenic	NA	NA	FALSE	NA	NA	Intergenic	1	1498432	NA
chr7	142468238	142468260	23	+	tRF_45	77	-33.6	19	TCAAATCCAGGTACCCCCTCCA	tRNA-Cys-GCA-19_tRNA-Cys-GCA-6	Cys-GCA	NA	NA	FALSE	NA	Intergenic	NA	NA	FALSE	NA	NA	Intergenic	4	1500671	NA
chr7	142468674	142468696	23	+	tRF_41	72	-28.83	24	TCAAATCCAGGTGCCCCCTCCA	tRNA-Cys-GCA-1_tRNA-Cys-GCA-11_tRNA-Cys-GCA-13_tRNA-Cys-GCA-14_tRNA-Cys-GCA-16_tRNA-Cys-GCA-17_tRNA-Cys-GCA-18_tRNA-Cys-GCA-21_tRNA-Cys-GCA-25_tRNA-Cys-GCA-4_tRNA-Cys-GCA-9	Cys-GCA	NA	NA	FALSE	NA	Intergenic	NA	NA	FALSE	NA	NA	Intergenic	2	1501107	NA
chr7	142470638	142470665	28	+	tRF_122	72	-30.33	27	TCAAATCCCAGCGGGGCCTCCA	tRNA-Thr-AGT-4	Thr-AGT	NA	NA	FALSE	NA	Intergenic	NA	NA	FALSE	NA	NA	Intergenic	2	1503071	NA
chr7	142471727	142471750	24	+	tRF_93	74	-36.49	22	TCGAGCCCCATGTTGGGGGCCA	tRNA-Lys-TTT-4	Lys-TTT	NA	NA	FALSE	NA	Intergenic	NA	NA	FALSE	NA	NA	Intergenic	3	1504160	NA
chr7	142471797	142471818	22	+	tRF_1	75	-25.2	22	TCGATCCCCAGCACCTCCACCA	tRNA-Ala-AGC-1	Ala-AGC	NA	NA	FALSE	NA	Intergenic	NA	NA	FALSE	NA	NA	Intergenic	3	1504230	NA
chr7	142473076	142473097	22	+	tRF_43	76	-25.38	21	TCAAATCCAGGTGTCCCCTCCA	tRNA-Cys-GCA-12	Cys-GCA	NA	NA	FALSE	NA	Intergenic	NA	NA	FALSE	NA	NA	Intergenic	1	1505509	NA
chr7	142473715	142473738	24	+	tRF_33	78	-30.53	21	TCAAGCCCACCCAGGGACGCCA	tRNA-Asn-GTT-2	Asn-GTT	NA	NA	FALSE	NA	Intergenic	NA	NA	FALSE	NA	NA	Intergenic	3	1506148	NA
chr7	142473852	142473872	21	+	tRF_14	71	-28.79	22	TCGATCCCCGGCACCTCCACCA	tRNA-Ala-TGC-1	Ala-TGC	NA	NA	FALSE	NA	Intergenic	NA	NA	FALSE	NA	NA	Intergenic	2	1506285	NA
chr7	142474652	142474679	28	+	tRF_16	74	-30.34	26	TCGACTCCTGGCTGGCTCGCCA	tRNA-Arg-ACG-1_tRNA-Arg-ACG-3	Arg-ACG	NA	NA	FALSE	NA	Intergenic	NA	NA	FALSE	NA	NA	Intergenic	1	1507085	NA
chr7	142474779	142474804	26	+	tRF_21	74	-30.4	24	TCGAGTCCCACCTGGGGTGCCA	tRNA-Arg-CCT-2	Arg-CCT	NA	NA	FALSE	NA	Intergenic	NA	NA	FALSE	NA	NA	Intergenic	1	1507212	NA
chr7	142474810	142474836	27	+	tRF_93	72	-27.16	24	TCGAGCCCCATGTTGGGGGCCA	tRNA-Lys-TTT-4	Lys-TTT	NA	NA	FALSE	NA	Intergenic	NA	NA	FALSE	NA	NA	Intergenic	1	1507243	NA
chr7	142474894	142474916	23	+	tRF_66	73	-37.6	18	TCGATCCCCGTACGGGCCACCA	tRNA-Ile-AAT-1_tRNA-Ile-AAT-3	Ile-AAT	NA	NA	FALSE	NA	Intergenic	NA	NA	FALSE	NA	NA	Intergenic	2	1507327	NA
chr7	142475119	142475146	28	+	tRF_117	71	-28.12	26	TCGAACCCTGCTCGCTGCGCCA	tRNA-Ser-TGA-1	Ser-TGA	NA	NA	FALSE	ENSMUST00000132956	Exon - non-coding	ENSMUSG00000018819	Lsp1	FALSE	ENSMUST00000132956.7;MSTRG.62298.11	NA	Exon - CDS	1	1507552	NA
chr7	142475282	142475307	26	+	tRF_46	72	-35.19	24	TCAAATCCGGGTGCCCCCTCCA	tRNA-Cys-GCA-2_tRNA-Cys-GCA-3_tRNA-Cys-GCA-5_tRNA-Cys-GCA-7	Cys-GCA	NA	NA	FALSE	ENSMUST00000132956	Exon - non-coding	ENSMUSG00000018819	Lsp1	FALSE	ENSMUST00000132956.7;MSTRG.62298.11	NA	Exon - CDS	1	1507715	NA
chr7	142475736	142475756	21	+	tRF_70	71	-30.96	22	TCGAGCCTCACCTGGAGCACCA	tRNA-Ile-TAT-2	Ile-TAT	NA	NA	FALSE	NA	Intergenic	NA	NA	FALSE	NA	NA	Intergenic	1	1508169	NA
chr7	142475847	142475867	21	+	tRF_78	72	-32.31	20	TCGAACCCCACTCCCAGTACCA	tRNA-Leu-TAA-3	Leu-TAA	NA	NA	FALSE	NA	Intergenic	NA	NA	FALSE	NA	NA	Intergenic	2	1508280	NA
chr7	142476271	142476293	23	+	tRF_59	73	-31.18	18	TCGATTCCCGGCCAATGCACCA	tRNA-Gly-CCC-2_tRNA-Gly-CCC-3_tRNA-Gly-CCC-4_tRNA-Gly-GCC-2	Gly-CCC	NA	NA	FALSE	NA	Intergenic	NA	NA	FALSE	NA	NA	Intergenic	1	1508704	NA
chr7	142476626	142476653	28	+	tRF_39	71	-29.35	28	TCGATTTCCTGACGGGGAGCCA	tRNA-Asp-GTC-3	Asp-GTC	NA	NA	FALSE	NA	Intergenic	NA	NA	FALSE	NA	NA	Intergenic	1	1509059	NA
chr7	142476687	142476708	22	+	tRF_94	73	-27.59	20	TCAAGTCCCTGTTCGAGCCCCA	tRNA-Lys-TTT-5	Lys-TTT	NA	NA	FALSE	NA	Intergenic	NA	NA	FALSE	NA	NA	Intergenic	1	1509120	NA
chr7	142477370	142477394	25	+	tRF_55	75	-31.23	24	TCGACTCCCGGTGTGGGAACCA	tRNA-Glu-TTC-1	Glu-TTC	NA	NA	FALSE	NA	Intergenic	NA	NA	FALSE	NA	NA	Intergenic	2	1509803	NA
chr7	142477639	142477664	26	+	tRF_106	74	-31.12	26	TCAAATCCCAGGTGAGCCCCCA	tRNA-Pro-TGG-4	Pro-TGG	NA	NA	FALSE	NA	Intergenic	NA	NA	FALSE	NA	NA	Intergenic	2	1510072	NA
chr7	142478658	142478682	25	+	tRF_119	78	-34.74	23	TCAAACCCCACTCCCAGTACCA	tRNA-Sup-TTA-1	Sup-TTA	NA	NA	FALSE	NA	Intergenic	NA	NA	FALSE	NA	NA	Intergenic	4	1511091	NA
chr7	142479131	142479153	23	+	tRF_20	76	-30.68	23	TCGAGTCCCACCTGGGGTACCA	tRNA-Arg-CCT-1	Arg-CCT	NA	NA	FALSE	NA	Intergenic	NA	NA	FALSE	NA	NA	Intergenic	2	1511564	NA
chr7	142480033	142480054	22	+	tRF_24	75	-26.21	19	TCGAGTCCTGCCGCGGTCGCCA	tRNA-Arg-TCG-1	Arg-TCG	NA	NA	FALSE	NA	Intergenic	NA	NA	FALSE	NA	NA	Intergenic	1	1512466	NA
chr7	142480064	142480085	22	+	tRF_93	79	-37.09	18	TCGAGCCCCATGTTGGGGGCCA	tRNA-Lys-TTT-4	Lys-TTT	NA	NA	FALSE	NA	Intergenic	NA	NA	FALSE	NA	NA	Intergenic	1	1512497	NA
chr7	142481244	142481266	23	+	tRF_33	74	-33.14	22	TCAAGCCCACCCAGGGACGCCA	tRNA-Asn-GTT-2	Asn-GTT	NA	NA	FALSE	NA	Intergenic	NA	NA	FALSE	NA	NA	Intergenic	1	1513677	NA
chr7	142481644	142481666	23	+	tRF_83	76	-29.89	23	TGGAGCCCCACGTTGGGCGCCA	tRNA-Lys-CTT-14	Lys-CTT	NA	NA	FALSE	NA	Intergenic	NA	NA	FALSE	NA	NA	Intergenic	3	1514077	NA
chr7	142483281	142483301	21	+	tRF_17	71	-31.29	20	TCGACTCCTACCTGGCTCGCCA	tRNA-Arg-ACG-2	Arg-ACG	NA	NA	FALSE	NA	Intergenic	NA	NA	FALSE	NA	NA	Intergenic	1	1515714	NA
chr7	142484165	142484186	22	+	tRF_93	77	-31.04	20	TCGAGCCCCATGTTGGGGGCCA	tRNA-Lys-TTT-4	Lys-TTT	NA	NA	FALSE	NA	Intergenic	NA	NA	FALSE	MSTRG.62298.21;MSTRG.62298.23	NA	Exon - CDS	2	1516598	NA
chr7	142484360	142484379	20	+	tRF_89	75	-30.11	21	TCAGGCCTCATGTTTGGCACCA	tRNA-Lys-CTT-8	Lys-CTT	NA	NA	FALSE	NA	Intergenic	NA	NA	FALSE	NA	NA	Intergenic	1	1516793	NA
chr7	142484682	142484704	23	+	tRF_119	73	-30.58	19	TCAAACCCCACTCCCAGTACCA	tRNA-Sup-TTA-1	Sup-TTA	NA	NA	FALSE	NA	Intergenic	NA	NA	FALSE	NA	NA	Intergenic	1	1517115	NA
chr7	142485004	142485025	22	+	tRF_32	86	-34.7	21	TCGAGCCCACCCGGGGACGCCA	tRNA-Asn-GTT-1	Asn-GTT	NA	NA	FALSE	NA	Intergenic	NA	NA	FALSE	NA	NA	Intergenic	6	1517437	NA
chr7	142485044	142485065	22	+	tRF_32	78	-33.04	20	TCGAGCCCACCCGGGGACGCCA	tRNA-Asn-GTT-1	Asn-GTT	NA	NA	FALSE	NA	Intergenic	NA	NA	FALSE	NA	NA	Intergenic	3	1517477	NA
chr7	142485141	142485163	23	+	tRF_1	76	-34.1	21	TCGATCCCCAGCACCTCCACCA	tRNA-Ala-AGC-1	Ala-AGC	NA	NA	FALSE	NA	Intergenic	NA	NA	FALSE	NA	NA	Intergenic	3	1517574	NA
chr7	142486255	142486279	25	+	tRF_55	73	-29.6	23	TCGACTCCCGGTGTGGGAACCA	tRNA-Glu-TTC-1	Glu-TTC	NA	NA	FALSE	NA	Intergenic	NA	NA	FALSE	NA	NA	Intergenic	1	1518688	NA
chr7	142486439	142486460	22	+	tRF_18	71	-30.74	22	TCGAGTCCCTTCGTGGTCGCCA	tRNA-Arg-CCG-1_tRNA-Arg-CCG-2_tRNA-Arg-TCG-2	Arg-CCG	NA	NA	FALSE	ENSMUST00000128986;ENSMUST00000018963;ENSMUST00000038946;ENSMUST00000105966;ENSMUST00000105967;ENSMUST00000105968;ENSMUST00000140626;ENSMUST00000149521;ENSMUST00000132956;ENSMUST00000156960	Exon - 5' UTR	ENSMUSG00000018819	Lsp1	FALSE	ENSMUST00000128986.7;MSTRG.62298.1;MSTRG.62298.2;MSTRG.62298.3;ENSMUST00000105968.7;ENSMUST00000018963.10;ENSMUST00000105967.7;MSTRG.62298.7;ENSMUST00000038946.8;ENSMUST00000105966.1;ENSMUST00000132956.7;MSTRG.62298.11;ENSMUST00000149521.7;MSTRG.62298.14;MSTRG.62298.15;MSTRG.62298.16;MSTRG.62298.17;MSTRG.62298.19;MSTRG.62298.20;MSTRG.62298.21;MSTRG.62298.22;ENSMUST00000140626.7;MSTRG.62298.23;ENSMUST00000156960.1;MSTRG.62298.26;MSTRG.62298.27	NA	Exon - CDS	1	1518872	NA
chr7	142486746	142486770	25	+	tRF_83	76	-33	23	TGGAGCCCCACGTTGGGCGCCA	tRNA-Lys-CTT-14	Lys-CTT	NA	NA	FALSE	ENSMUST00000128986	Exon - non-coding	ENSMUSG00000018819	Lsp1	FALSE	ENSMUST00000128986.7	NA	Exon - CDS	1	1519179	NA
chr7	142486891	142486910	20	+	tRF_19	79	-35.42	20	TCGAGTCCCATCTGGGTCGCCA	tRNA-Arg-CCG-3	Arg-CCG	NA	NA	FALSE	ENSMUST00000128986	Exon - non-coding	ENSMUSG00000018819	Lsp1	FALSE	ENSMUST00000128986.7	NA	Exon - CDS	1	1519324	NA
chr7	142488488	142488510	23	+	tRF_1	75	-33.26	22	TCGATCCCCAGCACCTCCACCA	tRNA-Ala-AGC-1	Ala-AGC	NA	NA	FALSE	ENSMUST00000018963;ENSMUST00000038946;ENSMUST00000105966;ENSMUST00000105967;ENSMUST00000105968;ENSMUST00000140626;ENSMUST00000149521	Exon - 5' UTR	ENSMUSG00000018819	Lsp1	FALSE	MSTRG.62298.1;MSTRG.62298.2;MSTRG.62298.3;ENSMUST00000105968.7;ENSMUST00000018963.10;ENSMUST00000105967.7;MSTRG.62298.7;ENSMUST00000038946.8;ENSMUST00000105966.1;MSTRG.62298.11;ENSMUST00000149521.7;MSTRG.62298.14;MSTRG.62298.15;MSTRG.62298.16;MSTRG.62298.17;MSTRG.62298.18;MSTRG.62298.19;MSTRG.62298.20;MSTRG.62298.21;MSTRG.62298.22;ENSMUST00000140626.7;MSTRG.62298.23;MSTRG.62298.26;MSTRG.62298.27	NA	Exon - CDS	2	1520921	NA
chr7	142488517	142488539	23	+	tRF_98	77	-29.23	22	TCGAGCCTCAGAGAAGGCACCA	tRNA-Met-CAT-4	Met-CAT	NA	NA	FALSE	NA	Intergenic	NA	NA	FALSE	NA	NA	Intergenic	2	1520950	NA
chr7	142488650	142488673	24	+	tRF_100	74	-28.99	23	TTGAACCTCAGAGGGGTCACCA	tRNA-Met-CAT-6	Met-CAT	NA	NA	FALSE	NA	Intergenic	NA	NA	FALSE	NA	NA	Intergenic	1	1521083	NA
chr7	142488777	142488800	24	+	tRF_33	72	-30.03	24	TCAAGCCCACCCAGGGACGCCA	tRNA-Asn-GTT-2	Asn-GTT	NA	NA	FALSE	NA	Intergenic	NA	NA	FALSE	NA	NA	Intergenic	2	1521210	NA
chr7	142491128	142491149	22	+	tRF_21	76	-36.24	16	TCGAGTCCCACCTGGGGTGCCA	tRNA-Arg-CCT-2	Arg-CCT	NA	NA	FALSE	NA	Intergenic	NA	NA	FALSE	NA	NA	Intergenic	1	1523561	NA
chr7	142491983	142492005	23	+	tRF_127	73	-29.16	18	TCGACTCCCAGTGGGGCCTCCA	tRNA-Thr-CGT-3	Thr-CGT	NA	NA	FALSE	NA	Intergenic	NA	NA	FALSE	NA	NA	Intergenic	1	1524416	NA
chr7	142492080	142492100	21	+	tRF_93	73	-33.18	20	TCGAGCCCCATGTTGGGGGCCA	tRNA-Lys-TTT-4	Lys-TTT	NA	NA	FALSE	NA	Intergenic	NA	NA	FALSE	NA	NA	Intergenic	1	1524513	NA
chr7	142492256	142492276	21	+	tRF_70	75	-31.51	22	TCGAGCCTCACCTGGAGCACCA	tRNA-Ile-TAT-2	Ile-TAT	NA	NA	FALSE	NA	Intergenic	NA	NA	FALSE	NA	NA	Intergenic	2	1524689	NA
chr7	142492294	142492320	27	+	tRF_83	74	-30.5	26	TGGAGCCCCACGTTGGGCGCCA	tRNA-Lys-CTT-14	Lys-CTT	NA	NA	FALSE	NA	Intergenic	NA	NA	FALSE	NA	NA	Intergenic	1	1524727	NA
chr7	142492582	142492603	22	+	tRF_29	77	-34.13	22	TCGAGTCCCACCAGAGTCGCCA	tRNA-Arg-TCT-3	Arg-TCT	NA	NA	FALSE	NA	Intergenic	NA	NA	FALSE	NA	NA	Intergenic	2	1525015	NA
chr7	142492622	142492646	25	+	tRF_132	72	-28.21	25	TCAAGTCACGTCGGGGTCACCA	tRNA-Trp-CCA-5	Trp-CCA	NA	NA	FALSE	NA	Intergenic	NA	NA	FALSE	NA	NA	Intergenic	1	1525055	NA
chr7	142492836	142492857	22	+	tRF_79	71	-29.29	16	TTGAACCCCACTCCCAATACCA	tRNA-Leu-TAA-4	Leu-TAA	NA	NA	FALSE	NA	Intergenic	NA	NA	FALSE	NA	NA	Intergenic	2	1525269	NA
chr7	142493057	142493079	23	+	tRF_36	76	-33.26	22	TTGAGCCCACCCGGGGACGCCA	tRNA-Asn-GTT-5	Asn-GTT	NA	NA	FALSE	NA	Intergenic	NA	NA	FALSE	NA	NA	Intergenic	3	1525490	NA
chr7	142493521	142493545	25	+	tRF_81	71	-26.91	22	TGGAGCCCCATGTTGTGCACCA	tRNA-Lys-CTT-12	Lys-CTT	NA	NA	FALSE	NA	Intergenic	NA	NA	FALSE	NA	NA	Intergenic	1	1525954	NA
chr7	142495208	142495229	22	+	tRF_60	75	-31.23	21	TCGATTCCCGGCCCATGCACCA	tRNA-Gly-GCC-1	Gly-GCC	NA	NA	FALSE	NA	Intergenic	NA	NA	FALSE	NA	NA	Intergenic	1	1527641	NA
chr7	142496430	142496455	26	+	tRF_16	79	-32.57	26	TCGACTCCTGGCTGGCTCGCCA	tRNA-Arg-ACG-1_tRNA-Arg-ACG-3	Arg-ACG	NA	NA	FALSE	NA	Intergenic	NA	NA	FALSE	NA	NA	Intergenic	1	1528863	NA
chr7	142496458	142496479	22	+	tRF_70	78	-33.16	19	TCGAGCCTCACCTGGAGCACCA	tRNA-Ile-TAT-2	Ile-TAT	NA	NA	FALSE	NA	Intergenic	NA	NA	FALSE	NA	NA	Intergenic	1	1528891	NA
chr7	142497234	142497255	22	+	tRF_34	71	-27.77	20	TCGAGCCCACCCAGGGACGCCA	tRNA-Asn-GTT-3	Asn-GTT	NA	NA	FALSE	NA	Intergenic	NA	NA	FALSE	NA	NA	Intergenic	2	1529667	NA
chr7	142497993	142498013	21	+	tRF_99	77	-32.56	22	TCAAACCTCAGAGGGGGCACCA	tRNA-Met-CAT-5	Met-CAT	NA	NA	FALSE	NA	Intergenic	NA	NA	FALSE	NA	NA	Intergenic	3	1530426	NA
chr7	142498277	142498298	22	+	tRF_93	71	-28.7	19	TCGAGCCCCATGTTGGGGGCCA	tRNA-Lys-TTT-4	Lys-TTT	NA	NA	FALSE	NA	Intergenic	NA	NA	FALSE	NA	NA	Intergenic	1	1530710	NA
chr7	142498689	142498711	23	+	tRF_96	74	-30.89	22	TCGAACCTCAGAGGGGGCACCA	tRNA-Met-CAT-2	Met-CAT	NA	NA	FALSE	NA	Intergenic	NA	NA	FALSE	MSTRG.62300.1	NA	Exon - 5' UTR	2	1531122	NA
chr7	142499027	142499048	22	+	tRF_102	73	-28.64	23	TCGATCCCGGGTTTCAGCACCA	tRNA-Phe-GAA-2	Phe-GAA	NA	NA	FALSE	NA	Intergenic	NA	NA	FALSE	NA	NA	Intergenic	2	1531460	NA
chr7	142499249	142499270	22	+	tRF_121	71	-24.72	23	TCGAATCCCAGCGGGGCCTCCA	tRNA-Thr-AGT-2	Thr-AGT	NA	NA	FALSE	NA	Intergenic	NA	NA	FALSE	NA	NA	Intergenic	6	1531682	NA
chr7	142503034	142503055	22	+	tRF_74	73	-29.35	21	TCGAATCCCACTTCTGACACCA	tRNA-Leu-CAA-1_tRNA-Leu-CAA-2_tRNA-Leu-CAA-3_tRNA-Leu-CAA-4_tRNA-Leu-CAG-2	Leu-CAA	NA	NA	FALSE	NA	Intergenic	NA	NA	FALSE	NA	NA	Intergenic	1	1535467	NA
chr7	142504285	142504305	21	+	tRF_87	72	-28.01	20	TCGAGCTCCACGTTGGGTACCA	tRNA-Lys-CTT-6	Lys-CTT	NA	NA	FALSE	NA	Intergenic	NA	NA	FALSE	NA	NA	Intergenic	3	1536718	NA
chr7	142504354	142504375	22	+	tRF_82	72	-29.62	22	GCCCCATGTTGGTTTGGCACCA	tRNA-Lys-CTT-13	Lys-CTT	NA	NA	FALSE	NA	Intergenic	NA	NA	FALSE	NA	NA	Intergenic	2	1536787	NA
chr7	142504674	142504702	29	+	tRF_124	71	-29.2	27	TCAAATCCCAGCAGGGCCTCCA	tRNA-Thr-AGT-6	Thr-AGT	NA	NA	FALSE	NA	Intergenic	NA	NA	FALSE	NA	NA	Intergenic	1	1537107	NA
chr7	142505289	142505310	22	+	tRF_17	73	-26.52	18	TCGACTCCTACCTGGCTCGCCA	tRNA-Arg-ACG-2	Arg-ACG	NA	NA	FALSE	ENSMUST00000209807	Exon - non-coding	ENSMUSG00000061723	Tnnt3	FALSE	ENSMUST00000209807.1	NA	Exon - CDS	1	1537722	NA
chr7	142506549	142506570	22	+	tRF_27	72	-29.26	20	TCGAGTCCCGGCGGAGTCGCCA	tRNA-Arg-TCT-1	Arg-TCT	NA	NA	FALSE	NA	Intergenic	NA	NA	FALSE	NA	NA	Intergenic	1	1538982	NA
chr7	142508226	142508245	20	+	tRF_33	75	-37.94	21	TCAAGCCCACCCAGGGACGCCA	tRNA-Asn-GTT-2	Asn-GTT	NA	NA	FALSE	NA	Intergenic	NA	NA	FALSE	NA	NA	Intergenic	3	1540659	NA
chr7	142509607	142509628	22	+	tRF_112	72	-24.75	22	TCAAATCCTGCTCACAGCGCCA	tRNA-Ser-CGA-3	Ser-CGA	NA	NA	FALSE	NA	Intergenic	NA	NA	FALSE	NA	NA	Intergenic	1	1542040	NA
chr7	142510568	142510589	22	+	tRF_49	79	-28.53	21	TCAAATCTCGGTGGGACCTCCA	tRNA-Gln-CTG-1_tRNA-Gln-CTG-3_tRNA-Gln-CTG-4_tRNA-Gln-TTG-1_tRNA-Gln-TTG-2_tRNA-Gln-TTG-3_tRNA-Gln-TTG-5	Gln-CTG	NA	NA	FALSE	NA	Intergenic	NA	NA	FALSE	NA	NA	Intergenic	1	1543001	NA
chr7	142511179	142511206	28	+	tRF_34	71	-34.17	27	TCGAGCCCACCCAGGGACGCCA	tRNA-Asn-GTT-3	Asn-GTT	NA	NA	FALSE	NA	Intergenic	NA	NA	FALSE	NA	NA	Intergenic	1	1543612	NA
chr7	142511401	142511422	22	+	tRF_27	80	-33.6	21	TCGAGTCCCGGCGGAGTCGCCA	tRNA-Arg-TCT-1	Arg-TCT	NA	NA	FALSE	NA	Intergenic	NA	NA	FALSE	NA	NA	Intergenic	1	1543834	NA
chr7	142511823	142511849	27	+	tRF_88	71	-26.96	27	TCGAGCCCCATATTAGGCACCA	tRNA-Lys-CTT-7	Lys-CTT	NA	NA	FALSE	NA	Intergenic	NA	NA	FALSE	NA	NA	Intergenic	1	1544256	NA
chr7	142512010	142512032	23	+	tRF_83	71	-33.5	23	TGGAGCCCCACGTTGGGCGCCA	tRNA-Lys-CTT-14	Lys-CTT	NA	NA	FALSE	NA	Intergenic	NA	NA	FALSE	NA	NA	Intergenic	1	1544443	NA
chr7	142512373	142512394	22	+	tRF_46	78	-33.17	17	TCAAATCCGGGTGCCCCCTCCA	tRNA-Cys-GCA-2_tRNA-Cys-GCA-3_tRNA-Cys-GCA-5_tRNA-Cys-GCA-7	Cys-GCA	NA	NA	FALSE	NA	Intergenic	NA	NA	FALSE	NA	NA	Intergenic	2	1544806	NA
chr7	142512777	142512800	24	+	tRF_136	71	-31.18	22	TCGAGTCCGGCTCGAAGGACCA	tRNA-Tyr-GTA-5	Tyr-GTA	NA	NA	FALSE	NA	Intergenic	NA	NA	FALSE	NA	NA	Intergenic	1	1545210	NA
chr7	142513126	142513151	26	+	tRF_88	74	-28.18	22	TCGAGCCCCATATTAGGCACCA	tRNA-Lys-CTT-7	Lys-CTT	NA	NA	FALSE	NA	Intergenic	NA	NA	FALSE	NA	NA	Intergenic	2	1545559	NA
chr7	142513684	142513707	24	+	tRF_13	75	-32.89	21	TCGACTCCCAGCATCTCCACCA	tRNA-Ala-CGC-6	Ala-CGC	NA	NA	FALSE	NA	Intergenic	NA	NA	FALSE	NA	NA	Intergenic	2	1546117	NA
chr7	142514264	142514287	24	+	tRF_32	78	-30.74	21	TCGAGCCCACCCGGGGACGCCA	tRNA-Asn-GTT-1	Asn-GTT	NA	NA	FALSE	ENSMUST00000144259	Exon - non-coding	ENSMUSG00000061723	Tnnt3	FALSE	ENSMUST00000144259.1	NA	Exon - CDS	5	1546697	NA
chr7	142518750	142518771	22	+	tRF_75	84	-33.9	20	TCGAATCCCACTCCTGACACCA	tRNA-Leu-CAG-1_tRNA-Leu-CAG-3_tRNA-Leu-CAG-4	Leu-CAG	ERV1	MER31A	TRUE	NA	Intergenic	NA	NA	FALSE	NA	NA	Intergenic	4	1551183	NA
chr7	142520049	142520074	26	+	tRF_14	71	-30.87	21	TCGATCCCCGGCACCTCCACCA	tRNA-Ala-TGC-1	Ala-TGC	NA	NA	FALSE	NA	Intergenic	NA	NA	FALSE	NA	NA	Intergenic	2	1552482	NA
chr7	142522468	142522490	23	+	tRF_60	72	-28.15	23	TCGATTCCCGGCCCATGCACCA	tRNA-Gly-GCC-1	Gly-GCC	ERV1	MER31A	TRUE	NA	Intergenic	NA	NA	FALSE	NA	NA	Intergenic	1	1554901	NA
chr7	142522579	142522603	25	+	tRF_75	76	-34.36	23	TCGAATCCCACTCCTGACACCA	tRNA-Leu-CAG-1_tRNA-Leu-CAG-3_tRNA-Leu-CAG-4	Leu-CAG	ERV1	MER31A	TRUE	NA	Intergenic	NA	NA	FALSE	NA	NA	Intergenic	3	1555012	NA
chr7	142525821	142525842	22	+	tRF_117	74	-25.49	20	TCGAACCCTGCTCGCTGCGCCA	tRNA-Ser-TGA-1	Ser-TGA	NA	NA	FALSE	NA	Intergenic	NA	NA	FALSE	NA	NA	Intergenic	1	1558254	NA
chr7	142526474	142526495	22	+	tRF_119	72	-27.01	17	TCAAACCCCACTCCCAGTACCA	tRNA-Sup-TTA-1	Sup-TTA	NA	NA	FALSE	NA	Intergenic	NA	NA	FALSE	NA	NA	Intergenic	2	1558907	NA
chr7	142526797	142526819	23	+	tRF_98	71	-27.73	22	TCGAGCCTCAGAGAAGGCACCA	tRNA-Met-CAT-4	Met-CAT	NA	NA	FALSE	NA	Intergenic	NA	NA	FALSE	NA	NA	Intergenic	1	1559230	NA
chr7	142527989	142528010	22	+	tRF_90	71	-26.45	21	TCAAGCCCCATGTTGGTTTCCA	tRNA-Lys-CTT-9	Lys-CTT	NA	NA	FALSE	NA	Intergenic	NA	NA	FALSE	NA	NA	Intergenic	1	1560422	NA
chr7	142529937	142529962	26	+	tRF_125	72	-25.99	23	TCGAATTCCAGCGGTGCCTCCA	tRNA-Thr-AGT-7	Thr-AGT	NA	NA	FALSE	NA	Intergenic	NA	NA	FALSE	NA	NA	Intergenic	1	1562370	NA
chr7	142530045	142530068	24	+	tRF_127	75	-34.86	21	TCGACTCCCAGTGGGGCCTCCA	tRNA-Thr-CGT-3	Thr-CGT	NA	NA	FALSE	NA	Intergenic	NA	NA	FALSE	NA	NA	Intergenic	1	1562478	NA
chr7	142530957	142530979	23	+	tRF_29	79	-36.27	19	TCGAGTCCCACCAGAGTCGCCA	tRNA-Arg-TCT-3	Arg-TCT	NA	NA	FALSE	NA	Intergenic	NA	NA	FALSE	NA	NA	Intergenic	3	1563390	NA
chr7	142532126	142532151	26	+	tRF_94	73	-31.68	24	TCAAGTCCCTGTTCGAGCCCCA	tRNA-Lys-TTT-5	Lys-TTT	NA	NA	FALSE	NA	Intergenic	NA	NA	FALSE	NA	NA	Intergenic	1	1564559	NA
chr7	142532207	142532228	22	+	tRF_13	76	-30.42	19	TCGACTCCCAGCATCTCCACCA	tRNA-Ala-CGC-6	Ala-CGC	NA	NA	FALSE	NA	Intergenic	NA	NA	FALSE	NA	NA	Intergenic	2	1564640	NA
chr7	142532848	142532868	21	+	tRF_119	72	-30.55	17	TCAAACCCCACTCCCAGTACCA	tRNA-Sup-TTA-1	Sup-TTA	NA	NA	FALSE	NA	Intergenic	NA	NA	FALSE	NA	NA	Intergenic	2	1565281	NA
chr7	142532947	142532968	22	+	tRF_63	73	-35.91	21	TCGATTCCCGGCCAACGCACCA	tRNA-Gly-TCC-1	Gly-TCC	NA	NA	FALSE	NA	Intergenic	NA	NA	FALSE	NA	NA	Intergenic	3	1565380	NA
chr7	142533031	142533053	23	+	tRF_5	77	-33.57	22	TCGATGCCCGCATCCTCCACCA	tRNA-Ala-AGC-4	Ala-AGC	NA	NA	FALSE	ENSMUST00000038675	Exon - 5' UTR	ENSMUSG00000037772	Mrpl23	FALSE	ENSMUST00000038675.6	NA	Exon - CDS	7	1565464	NA
chr7	142533082	142533105	24	+	tRF_58	75	-29.63	23	TCGATTCCCGGGCGGCGCACCA	tRNA-Gly-CCC-1	Gly-CCC	NA	NA	FALSE	ENSMUST00000038675	Exon - 5' UTR	ENSMUSG00000037772	Mrpl23	FALSE	ENSMUST00000038675.6	NA	Exon - CDS	1	1565515	NA
chr7	142533125	142533149	25	+	tRF_110	72	-32.12	23	TCGAATCCTGCTCACAGCGCCA	tRNA-Ser-CGA-1	Ser-CGA	NA	NA	FALSE	ENSMUST00000038675	Exon - 5' UTR	ENSMUSG00000037772	Mrpl23	FALSE	ENSMUST00000038675.6;MSTRG.62293.3	NA	Exon - CDS	1	1565558	NA
chr7	142533622	142533645	24	+	tRF_32	73	-29.45	19	TCGAGCCCACCCGGGGACGCCA	tRNA-Asn-GTT-1	Asn-GTT	NA	NA	FALSE	ENSMUST00000209576	Exon - non-coding	ENSMUSG00000037772	Mrpl23	FALSE	ENSMUST00000209576.1	NA	Exon - CDS	2	1566055	NA
chr7	142534049	142534071	23	+	tRF_98	82	-30.27	21	TCGAGCCTCAGAGAAGGCACCA	tRNA-Met-CAT-4	Met-CAT	NA	NA	FALSE	ENSMUST00000209576	Exon - non-coding	ENSMUSG00000037772	Mrpl23	FALSE	ENSMUST00000209576.1	NA	Exon - CDS	2	1566482	NA
chr7	142534148	142534171	24	+	tRF_83	81	-33.15	23	TGGAGCCCCACGTTGGGCGCCA	tRNA-Lys-CTT-14	Lys-CTT	NA	NA	FALSE	ENSMUST00000209576	Exon - non-coding	ENSMUSG00000037772	Mrpl23	FALSE	ENSMUST00000209576.1	NA	Exon - CDS	6	1566581	NA
chr7	142534533	142534554	22	+	tRF_119	72	-33.09	20	TCAAACCCCACTCCCAGTACCA	tRNA-Sup-TTA-1	Sup-TTA	NA	NA	FALSE	ENSMUST00000209576;ENSMUST00000145002	Exon - non-coding	ENSMUSG00000037772	Mrpl23	FALSE	ENSMUST00000209576.1;ENSMUST00000145002.1	NA	Exon - CDS	2	1566966	NA
chr7	142535164	142535185	22	+	tRF_93	71	-29.45	20	TCGAGCCCCATGTTGGGGGCCA	tRNA-Lys-TTT-4	Lys-TTT	NA	NA	FALSE	ENSMUST00000209576	Exon - non-coding	ENSMUSG00000037772	Mrpl23	FALSE	ENSMUST00000209576.1	NA	Exon - CDS	1	1567597	NA
chr7	142535268	142535290	23	+	tRF_3	81	-28.37	22	TCAATCCCCGGCACCTCCACCA	tRNA-Ala-AGC-2	Ala-AGC	NA	NA	FALSE	ENSMUST00000209576	Exon - non-coding	ENSMUSG00000037772	Mrpl23	FALSE	ENSMUST00000209576.1	NA	Exon - CDS	7	1567701	NA
chr7	142535417	142535441	25	+	tRF_35	80	-33.48	24	TCAAACCCACCCGGGGACGCCA	tRNA-Asn-GTT-4	Asn-GTT	NA	NA	FALSE	ENSMUST00000209576	Exon - non-coding	ENSMUSG00000037772	Mrpl23	FALSE	ENSMUST00000209576.1	NA	Exon - CDS	2	1567850	NA
chr7	142535691	142535712	22	+	tRF_90	71	-22.83	21	TCAAGCCCCATGTTGGTTTCCA	tRNA-Lys-CTT-9	Lys-CTT	NA	NA	FALSE	ENSMUST00000209576	Exon - non-coding	ENSMUSG00000037772	Mrpl23	FALSE	ENSMUST00000209576.1	NA	Exon - CDS	1	1568124	NA
chr7	142535726	142535747	22	+	tRF_127	72	-28.29	16	TCGACTCCCAGTGGGGCCTCCA	tRNA-Thr-CGT-3	Thr-CGT	NA	NA	FALSE	ENSMUST00000209576	Exon - non-coding	ENSMUSG00000037772	Mrpl23	FALSE	ENSMUST00000209576.1	NA	Exon - CDS	1	1568159	NA
chr7	142535941	142535964	24	+	tRF_43	74	-32.35	19	TCAAATCCAGGTGTCCCCTCCA	tRNA-Cys-GCA-12	Cys-GCA	NA	NA	FALSE	ENSMUST00000209576	Exon - non-coding	ENSMUSG00000037772	Mrpl23	FALSE	ENSMUST00000209576.1	NA	Exon - CDS	1	1568374	NA
chr7	142538762	142538783	22	+	tRF_42	74	-28.38	22	TCAAATCCAGATGCCCCCTCCA	tRNA-Cys-GCA-10	Cys-GCA	NA	NA	FALSE	NA	Intergenic	NA	NA	FALSE	NA	NA	Intergenic	2	1571195	NA
chr7	142538861	142538884	24	+	tRF_127	72	-34.07	23	TCGACTCCCAGTGGGGCCTCCA	tRNA-Thr-CGT-3	Thr-CGT	NA	NA	FALSE	NA	Intergenic	NA	NA	FALSE	NA	NA	Intergenic	3	1571294	NA
chr7	142539264	142539287	24	+	tRF_23	71	-32.41	23	TCGAGTCCCATCTGGGGTGCCA	tRNA-Arg-CCT-4	Arg-CCT	NA	NA	FALSE	NA	Intergenic	NA	NA	FALSE	NA	NA	Intergenic	1	1571697	NA
chr7	142539916	142539938	23	+	tRF_20	81	-35.75	21	TCGAGTCCCACCTGGGGTACCA	tRNA-Arg-CCT-1	Arg-CCT	NA	NA	FALSE	NA	Intergenic	NA	NA	FALSE	NA	NA	Intergenic	13	1572349	NA
chr7	142540660	142540682	23	+	tRF_109	73	-23.47	22	TCAAATCCTGCTGACTATGCCA	tRNA-Ser-AGA-3	Ser-AGA	NA	NA	FALSE	ENSMUST00000038675;ENSMUST00000210662;ENSMUST00000210803;ENSMUST00000137345	Exon - non-coding	ENSMUSG00000037772	Mrpl23	FALSE	MSTRG.62293.5;ENSMUST00000137345.8;ENSMUST00000038675.6;MSTRG.62293.4;ENSMUST00000210803.1;MSTRG.62293.8;ENSMUST00000210662.1;MSTRG.62293.3	NA	Exon - CDS	1	1573093	NA
chr7	142540898	142540918	21	+	tRF_127	71	-31.09	21	TCGACTCCCAGTGGGGCCTCCA	tRNA-Thr-CGT-3	Thr-CGT	NA	NA	FALSE	NA	Intergenic	NA	NA	FALSE	NA	NA	Intergenic	1	1573331	NA
chr7	142540985	142541006	22	+	tRF_13	71	-27.2	18	TCGACTCCCAGCATCTCCACCA	tRNA-Ala-CGC-6	Ala-CGC	NA	NA	FALSE	NA	Intergenic	NA	NA	FALSE	NA	NA	Intergenic	1	1573418	NA
chr7	142542887	142542910	24	+	tRF_126	84	-41.04	24	TCGAACCCCGTCCGTGCCTCCA	tRNA-Thr-CGT-1_tRNA-Thr-CGT-2	Thr-CGT	NA	NA	FALSE	NA	Intergenic	NA	NA	FALSE	NA	NA	Intergenic	3	1575320	NA
chr7	142546642	142546663	22	+	tRF_13	71	-26.08	18	TCGACTCCCAGCATCTCCACCA	tRNA-Ala-CGC-6	Ala-CGC	NA	NA	FALSE	NA	Intergenic	NA	NA	FALSE	NA	NA	Intergenic	1	1579075	NA
chr7	142546765	142546788	24	+	tRF_24	71	-32.1	22	TCGAGTCCTGCCGCGGTCGCCA	tRNA-Arg-TCG-1	Arg-TCG	NA	NA	FALSE	NA	Intergenic	NA	NA	FALSE	NA	NA	Intergenic	1	1579198	NA
chr7	142547023	142547044	22	+	tRF_2	73	-32.94	22	TCGATGCCCACATCCTCCACCA	tRNA-Ala-AGC-10_tRNA-Ala-AGC-5	Ala-AGC	NA	NA	FALSE	NA	Intergenic	NA	NA	FALSE	NA	NA	Intergenic	2	1579456	NA
chr7	142547502	142547522	21	+	tRF_81	76	-30.3	21	TGGAGCCCCATGTTGTGCACCA	tRNA-Lys-CTT-12	Lys-CTT	NA	NA	FALSE	NA	Intergenic	NA	NA	FALSE	NA	NA	Intergenic	1	1579935	NA
chr7	142547631	142547655	25	+	tRF_119	75	-31.25	22	TCAAACCCCACTCCCAGTACCA	tRNA-Sup-TTA-1	Sup-TTA	NA	NA	FALSE	NA	Intergenic	NA	NA	FALSE	NA	NA	Intergenic	2	1580064	NA
chr7	142548872	142548896	25	+	tRF_24	73	-32.96	25	TCGAGTCCTGCCGCGGTCGCCA	tRNA-Arg-TCG-1	Arg-TCG	NA	NA	FALSE	NA	Intergenic	NA	NA	FALSE	NA	NA	Intergenic	1	1581305	NA
chr7	142548911	142548935	25	+	tRF_116	74	-29.31	24	TTGATCCCGGGTTTCGGCACCA	tRNA-Ser-GGA-1	Ser-GGA	NA	NA	FALSE	NA	Intergenic	NA	NA	FALSE	NA	NA	Intergenic	1	1581344	NA
chr7	142548970	142548992	23	+	tRF_117	71	-30.04	21	TCGAACCCTGCTCGCTGCGCCA	tRNA-Ser-TGA-1	Ser-TGA	NA	NA	FALSE	NA	Intergenic	NA	NA	FALSE	NA	NA	Intergenic	1	1581403	NA
chr7	142550965	142550985	21	+	tRF_124	72	-30.19	20	TCAAATCCCAGCAGGGCCTCCA	tRNA-Thr-AGT-6	Thr-AGT	NA	NA	FALSE	NA	Intergenic	NA	NA	FALSE	NA	NA	Intergenic	1	1583398	NA
chr7	142551116	142551137	22	+	tRF_99	81	-34.22	20	TCAAACCTCAGAGGGGGCACCA	tRNA-Met-CAT-5	Met-CAT	NA	NA	FALSE	NA	Intergenic	NA	NA	FALSE	NA	NA	Intergenic	3	1583549	NA
chr7	142551419	142551440	22	+	tRF_23	73	-32.59	22	TCGAGTCCCATCTGGGGTGCCA	tRNA-Arg-CCT-4	Arg-CCT	NA	NA	FALSE	NA	Intergenic	NA	NA	FALSE	NA	NA	Intergenic	1	1583852	NA
chr7	142552181	142552202	22	+	tRF_90	78	-35.63	20	TCAAGCCCCATGTTGGTTTCCA	tRNA-Lys-CTT-9	Lys-CTT	NA	NA	FALSE	NA	Intergenic	NA	NA	FALSE	NA	NA	Intergenic	4	1584614	NA
chr7	142553161	142553183	23	+	tRF_110	74	-27.44	23	TCGAATCCTGCTCACAGCGCCA	tRNA-Ser-CGA-1	Ser-CGA	NA	NA	FALSE	NA	Intergenic	NA	NA	FALSE	NA	NA	Intergenic	3	1585594	NA
chr7	142554163	142554190	28	+	tRF_89	71	-28.43	28	TCAGGCCTCATGTTTGGCACCA	tRNA-Lys-CTT-8	Lys-CTT	NA	NA	FALSE	NA	Intergenic	NA	NA	FALSE	NA	NA	Intergenic	1	1586596	NA
chr7	142555446	142555467	22	+	tRF_32	79	-34.82	19	TCGAGCCCACCCGGGGACGCCA	tRNA-Asn-GTT-1	Asn-GTT	NA	NA	FALSE	NA	Intergenic	NA	NA	FALSE	NA	NA	Intergenic	2	1587879	NA
chr7	142555893	142555918	26	+	tRF_83	76	-29.56	24	TGGAGCCCCACGTTGGGCGCCA	tRNA-Lys-CTT-14	Lys-CTT	NA	NA	FALSE	NA	Intergenic	NA	NA	FALSE	NA	NA	Intergenic	1	1588326	NA
chr7	142555985	142556009	25	+	tRF_30	78	-30.13	23	TCGAGTCCCGGCAGAGATGCCA	tRNA-Arg-TCT-4	Arg-TCT	NA	NA	FALSE	NA	Intergenic	NA	NA	FALSE	NA	NA	Intergenic	1	1588418	NA
chr7	142558434	142558455	22	+	tRF_124	80	-31.14	21	TCAAATCCCAGCAGGGCCTCCA	tRNA-Thr-AGT-6	Thr-AGT	NA	NA	FALSE	NA	Intergenic	NA	NA	FALSE	NA	NA	Intergenic	7	1590867	NA
chr7	142558596	142558620	25	+	tRF_93	72	-30.62	25	TCGAGCCCCATGTTGGGGGCCA	tRNA-Lys-TTT-4	Lys-TTT	NA	NA	FALSE	NA	Intergenic	NA	NA	FALSE	NA	NA	Intergenic	1	1591029	NA
chr7	142559395	142559419	25	+	tRF_127	83	-33.58	23	TCGACTCCCAGTGGGGCCTCCA	tRNA-Thr-CGT-3	Thr-CGT	NA	NA	FALSE	NA	Intergenic	NA	NA	FALSE	NA	NA	Intergenic	3	1591828	NA
chr7	142559435	142559456	22	+	tRF_106	73	-31.45	17	TCAAATCCCAGGTGAGCCCCCA	tRNA-Pro-TGG-4	Pro-TGG	NA	NA	FALSE	NA	Intergenic	NA	NA	FALSE	NA	NA	Intergenic	1	1591868	NA
chr7	142559820	142559842	23	+	tRF_52	76	-28.52	22	TCGAGTCTTGGTGAGACCACCA	tRNA-Gln-TTG-4	Gln-TTG	NA	NA	FALSE	NA	Intergenic	NA	NA	FALSE	NA	NA	Intergenic	4	1592253	NA
chr7	142559951	142559979	29	+	tRF_20	72	-30.13	27	TCGAGTCCCACCTGGGGTACCA	tRNA-Arg-CCT-1	Arg-CCT	NA	NA	FALSE	NA	Intergenic	NA	NA	FALSE	NA	NA	Intergenic	2	1592384	NA
chr7	142561228	142561251	24	+	tRF_126	74	-35.88	24	TCGAACCCCGTCCGTGCCTCCA	tRNA-Thr-CGT-1_tRNA-Thr-CGT-2	Thr-CGT	ERVK	RLTR20C1_MM	TRUE	NA	Intergenic	NA	NA	FALSE	NA	NA	Intergenic	3	1593661	NA
chr7	142561692	142561714	23	+	tRF_60	72	-30.22	22	TCGATTCCCGGCCCATGCACCA	tRNA-Gly-GCC-1	Gly-GCC	NA	NA	FALSE	NA	Intergenic	NA	NA	FALSE	NA	NA	Intergenic	1	1594125	NA
chr7	142563317	142563341	25	+	tRF_20	74	-33.51	21	TCGAGTCCCACCTGGGGTACCA	tRNA-Arg-CCT-1	Arg-CCT	NA	NA	FALSE	NA	Intergenic	NA	NA	FALSE	NA	NA	Intergenic	1	1595750	NA
chr7	142564494	142564516	23	+	tRF_14	75	-27.89	21	TCGATCCCCGGCACCTCCACCA	tRNA-Ala-TGC-1	Ala-TGC	NA	NA	FALSE	NA	Intergenic	NA	NA	FALSE	NA	NA	Intergenic	4	1596927	NA
chr7	142564880	142564905	26	+	tRF_36	72	-30.87	25	TTGAGCCCACCCGGGGACGCCA	tRNA-Asn-GTT-5	Asn-GTT	NA	NA	FALSE	NA	Intergenic	NA	NA	FALSE	NA	NA	Intergenic	1	1597313	NA
chr7	142565144	142565165	22	+	tRF_93	73	-30.32	19	TCGAGCCCCATGTTGGGGGCCA	tRNA-Lys-TTT-4	Lys-TTT	NA	NA	FALSE	NA	Intergenic	NA	NA	FALSE	NA	NA	Intergenic	1	1597577	NA
chr7	142565205	142565231	27	+	tRF_135	73	-31.98	26	TCGACTCCGGCTCGAAGGACCA	tRNA-Tyr-GTA-4	Tyr-GTA	NA	NA	FALSE	NA	Intergenic	NA	NA	FALSE	NA	NA	Intergenic	1	1597638	NA
chr7	142565404	142565426	23	+	tRF_68	77	-29.33	22	TCGATGCCCGTATGGGCCACCA	tRNA-Ile-AAT-4	Ile-AAT	NA	NA	FALSE	NA	Intergenic	NA	NA	FALSE	NA	NA	Intergenic	3	1597837	NA
chr7	142566102	142566120	19	+	tRF_89	71	-28.12	20	TCAGGCCTCATGTTTGGCACCA	tRNA-Lys-CTT-8	Lys-CTT	NA	NA	FALSE	NA	Intergenic	NA	NA	FALSE	NA	NA	Intergenic	1	1598535	NA
chr7	142567953	142567974	22	+	tRF_70	73	-29.25	15	TCGAGCCTCACCTGGAGCACCA	tRNA-Ile-TAT-2	Ile-TAT	NA	NA	FALSE	NA	Intergenic	NA	NA	FALSE	NA	NA	Intergenic	1	1600386	NA
chr7	142568218	142568241	24	+	tRF_35	71	-26.68	23	TCAAACCCACCCGGGGACGCCA	tRNA-Asn-GTT-4	Asn-GTT	NA	NA	FALSE	NA	Intergenic	NA	NA	FALSE	NA	NA	Intergenic	1	1600651	NA
chr7	142568842	142568866	25	+	tRF_33	75	-30.78	23	TCAAGCCCACCCAGGGACGCCA	tRNA-Asn-GTT-2	Asn-GTT	NA	NA	FALSE	NA	Intergenic	NA	NA	FALSE	NA	NA	Intergenic	2	1601275	NA
chr7	142569889	142569910	22	+	tRF_87	73	-27.08	15	TCGAGCTCCACGTTGGGTACCA	tRNA-Lys-CTT-6	Lys-CTT	NA	NA	FALSE	NA	Intergenic	NA	NA	FALSE	NA	NA	Intergenic	2	1602322	NA
chr7	142569915	142569936	22	+	tRF_72	77	-31	21	TCGAATCCCACCGCTGCCACCA	tRNA-Leu-AAG-1_tRNA-Leu-AAG-2_tRNA-Leu-TAG-1_tRNA-Leu-TAG-3	Leu-AAG	NA	NA	FALSE	NA	Intergenic	NA	NA	FALSE	NA	NA	Intergenic	2	1602348	NA
chr7	142570667	142570687	21	+	tRF_67	82	-34.64	21	TCGATCCCCGTATGGGCCACCA	tRNA-Ile-AAT-2	Ile-AAT	NA	NA	FALSE	NA	Intergenic	NA	NA	FALSE	NA	NA	Intergenic	5	1603100	NA
chr7	142572237	142572257	21	+	tRF_13	73	-26.68	18	TCGACTCCCAGCATCTCCACCA	tRNA-Ala-CGC-6	Ala-CGC	NA	NA	FALSE	NA	Intergenic	NA	NA	FALSE	NA	NA	Intergenic	2	1604670	NA
chr7	142573022	142573046	25	+	tRF_1	79	-34.03	22	TCGATCCCCAGCACCTCCACCA	tRNA-Ala-AGC-1	Ala-AGC	NA	NA	FALSE	NA	Intergenic	NA	NA	FALSE	NA	NA	Intergenic	4	1605455	NA
chr7	142574363	142574384	22	+	tRF_13	71	-27.2	18	TCGACTCCCAGCATCTCCACCA	tRNA-Ala-CGC-6	Ala-CGC	NA	NA	FALSE	NA	Intergenic	NA	NA	FALSE	NA	NA	Intergenic	1	1606796	NA
chr7	142576154	142576177	24	+	tRF_79	73	-26.47	24	TTGAACCCCACTCCCAATACCA	tRNA-Leu-TAA-4	Leu-TAA	NA	NA	FALSE	NA	Intergenic	NA	NA	FALSE	NA	NA	Intergenic	4	1608587	NA
chr7	142576800	142576822	23	+	tRF_18	74	-36.27	18	TCGAGTCCCTTCGTGGTCGCCA	tRNA-Arg-CCG-1_tRNA-Arg-CCG-2_tRNA-Arg-TCG-2	Arg-CCG	NA	NA	FALSE	NA	Intergenic	NA	NA	FALSE	NA	NA	Intergenic	1	1609233	NA
chr7	142580543	142580565	23	+	tRF_58	71	-30.51	23	TCGATTCCCGGGCGGCGCACCA	tRNA-Gly-CCC-1	Gly-CCC	NA	NA	FALSE	NA	Intergenic	NA	NA	FALSE	NA	NA	Intergenic	1	1612976	NA
chr7	142581927	142581948	22	+	tRF_100	81	-30.17	20	TTGAACCTCAGAGGGGTCACCA	tRNA-Met-CAT-6	Met-CAT	NA	NA	FALSE	NA	Intergenic	NA	NA	FALSE	NA	NA	Intergenic	3	1614360	NA
chr7	142582625	142582647	23	+	tRF_44	71	-30.45	22	TCGAATCCAGGTGCCCCCTCCA	tRNA-Cys-GCA-15	Cys-GCA	NA	NA	FALSE	NA	Intergenic	NA	NA	FALSE	NA	NA	Intergenic	1	1615058	NA
chr7	142583818	142583840	23	+	tRF_60	72	-27.97	21	TCGATTCCCGGCCCATGCACCA	tRNA-Gly-GCC-1	Gly-GCC	NA	NA	FALSE	NA	Intergenic	NA	NA	FALSE	NA	NA	Intergenic	1	1616251	NA
chr7	142584910	142584931	22	+	tRF_74	77	-29.35	23	TCGAATCCCACTTCTGACACCA	tRNA-Leu-CAA-1_tRNA-Leu-CAA-2_tRNA-Leu-CAA-3_tRNA-Leu-CAA-4_tRNA-Leu-CAG-2	Leu-CAA	ERVL-MaLR	ORR1C1	TRUE	NA	Intergenic	NA	NA	FALSE	NA	NA	Intergenic	1	1617343	NA
chr7	142587259	142587280	22	+	tRF_106	71	-27.41	21	TCAAATCCCAGGTGAGCCCCCA	tRNA-Pro-TGG-4	Pro-TGG	NA	NA	FALSE	NA	Intergenic	NA	NA	FALSE	NA	NA	Intergenic	1	1619692	NA
chr7	142588639	142588660	22	+	tRF_39	78	-30.87	20	TCGATTTCCTGACGGGGAGCCA	tRNA-Asp-GTC-3	Asp-GTC	NA	NA	FALSE	NA	Intergenic	NA	NA	FALSE	NA	NA	Intergenic	1	1621072	NA
chr7	142588760	142588782	23	+	tRF_55	77	-27.1	23	TCGACTCCCGGTGTGGGAACCA	tRNA-Glu-TTC-1	Glu-TTC	NA	NA	FALSE	NA	Intergenic	NA	NA	FALSE	NA	NA	Intergenic	1	1621193	NA
chr7	142589095	142589116	22	+	tRF_65	79	-29.66	21	TCGAATCCGAGTCACGGCACCA	tRNA-His-GTG-2_tRNA-His-GTG-3	His-GTG	NA	NA	FALSE	NA	Intergenic	NA	NA	FALSE	NA	NA	Intergenic	2	1621528	NA
chr7	142590001	142590028	28	+	tRF_99	71	-25.86	28	TCAAACCTCAGAGGGGGCACCA	tRNA-Met-CAT-5	Met-CAT	NA	NA	FALSE	NA	Intergenic	NA	NA	FALSE	NA	NA	Intergenic	1	1622434	NA
chr7	142591116	142591138	23	+	tRF_27	71	-31.09	17	TCGAGTCCCGGCGGAGTCGCCA	tRNA-Arg-TCT-1	Arg-TCT	NA	NA	FALSE	NA	Intergenic	NA	NA	FALSE	NA	NA	Intergenic	1	1623549	NA
chr7	142591148	142591169	22	+	tRF_1	75	-31.89	22	TCGATCCCCAGCACCTCCACCA	tRNA-Ala-AGC-1	Ala-AGC	NA	NA	FALSE	NA	Intergenic	NA	NA	FALSE	NA	NA	Intergenic	3	1623581	NA
chr7	142591500	142591522	23	+	tRF_89	72	-30.02	22	TCAGGCCTCATGTTTGGCACCA	tRNA-Lys-CTT-8	Lys-CTT	NA	NA	FALSE	NA	Intergenic	NA	NA	FALSE	NA	NA	Intergenic	1	1623933	NA
chr7	142591816	142591840	25	+	tRF_33	71	-29.63	21	TCAAGCCCACCCAGGGACGCCA	tRNA-Asn-GTT-2	Asn-GTT	NA	NA	FALSE	NA	Intergenic	NA	NA	FALSE	NA	NA	Intergenic	1	1624249	NA
chr7	142591997	142592019	23	+	tRF_138	74	-23.98	23	TCGAAACCGGGCAGAAACACCA	tRNA-Val-AAC-4_tRNA-Val-CAC-4	Val-AAC	NA	NA	FALSE	NA	Intergenic	NA	NA	FALSE	NA	NA	Intergenic	1	1624430	NA
chr7	142592132	142592157	26	+	tRF_5	73	-22.81	26	TCGATGCCCGCATCCTCCACCA	tRNA-Ala-AGC-4	Ala-AGC	NA	NA	FALSE	NA	Intergenic	NA	NA	FALSE	NA	NA	Intergenic	2	1624565	NA
chr7	142592735	142592756	22	+	tRF_28	73	-24.4	19	TCGAATCCCACCAGAGTCGCCA	tRNA-Arg-TCT-2	Arg-TCT	NA	NA	FALSE	NA	Intergenic	NA	NA	FALSE	NA	NA	Intergenic	2	1625168	NA
chr7	142593972	142593992	21	+	tRF_43	71	-30.63	21	TCAAATCCAGGTGTCCCCTCCA	tRNA-Cys-GCA-12	Cys-GCA	NA	NA	FALSE	NA	Intergenic	NA	NA	FALSE	NA	NA	Intergenic	1	1626405	NA
chr7	142596265	142596286	22	+	tRF_16	77	-29.24	19	TCGACTCCTGGCTGGCTCGCCA	tRNA-Arg-ACG-1_tRNA-Arg-ACG-3	Arg-ACG	NA	NA	FALSE	NA	Intergenic	NA	NA	FALSE	NA	NA	Intergenic	1	1628698	NA
chr7	142596904	142596929	26	+	tRF_98	81	-31.71	26	TCGAGCCTCAGAGAAGGCACCA	tRNA-Met-CAT-4	Met-CAT	NA	NA	FALSE	NA	Intergenic	NA	NA	FALSE	NA	NA	Intergenic	2	1629337	NA
chr7	142597690	142597711	22	+	tRF_82	81	-32.63	22	GCCCCATGTTGGTTTGGCACCA	tRNA-Lys-CTT-13	Lys-CTT	NA	NA	FALSE	NA	Intergenic	NA	NA	FALSE	NA	NA	Intergenic	5	1630123	NA
chr7	142598067	142598087	21	+	tRF_124	71	-25.58	18	TCAAATCCCAGCAGGGCCTCCA	tRNA-Thr-AGT-6	Thr-AGT	NA	NA	FALSE	NA	Intergenic	NA	NA	FALSE	NA	NA	Intergenic	1	1630500	NA
chr7	142599655	142599675	21	+	tRF_117	75	-30.12	19	TCGAACCCTGCTCGCTGCGCCA	tRNA-Ser-TGA-1	Ser-TGA	NA	NA	FALSE	NA	Intergenic	NA	NA	FALSE	NA	NA	Intergenic	1	1632088	NA
chr7	142599847	142599871	25	+	tRF_37	75	-34.82	24	TCGATTCCCCGACGGGGAGCCA	tRNA-Asp-GTC-1	Asp-GTC	NA	NA	FALSE	NA	Intergenic	NA	NA	FALSE	NA	NA	Intergenic	5	1632280	NA
chr7	142599950	142599972	23	+	tRF_105	77	-30.59	23	TCAAATCCCAGACGAGCCCCCA	tRNA-Pro-TGG-3	Pro-TGG	NA	NA	FALSE	NA	Intergenic	NA	NA	FALSE	NA	NA	Intergenic	3	1632383	NA
chr7	142600543	142600563	21	+	tRF_6	77	-31.4	21	TCGATGCCCGCATTCTCCACCA	tRNA-Ala-AGC-6_tRNA-Ala-AGC-7	Ala-AGC	NA	NA	FALSE	NA	Intergenic	NA	NA	FALSE	NA	NA	Intergenic	2	1632976	NA
chr7	142601072	142601093	22	+	tRF_62	76	-28.33	22	TCGGTTCCCGGCCAATGCACCA	tRNA-Gly-GCC-4	Gly-GCC	NA	NA	FALSE	NA	Intergenic	NA	NA	FALSE	NA	NA	Intergenic	2	1633505	NA
chr7	142601482	142601504	23	+	tRF_33	73	-31.41	19	TCAAGCCCACCCAGGGACGCCA	tRNA-Asn-GTT-2	Asn-GTT	NA	NA	FALSE	NA	Intergenic	NA	NA	FALSE	NA	NA	Intergenic	1	1633915	NA
chr7	142601751	142601776	26	+	tRF_69	74	-31.21	24	TCGATCCTCACCTGGAGCACCA	tRNA-Ile-TAT-1	Ile-TAT	NA	NA	FALSE	NA	Intergenic	NA	NA	FALSE	NA	NA	Intergenic	1	1634184	NA
chr7	142601823	142601846	24	+	tRF_22	72	-30.69	18	TCGAGTCCCACCCGGGGTACCA	tRNA-Arg-CCT-3	Arg-CCT	NA	NA	FALSE	NA	Intergenic	NA	NA	FALSE	NA	NA	Intergenic	1	1634256	NA
chr7	142602554	142602577	24	+	tRF_1	75	-29.4	24	TCGATCCCCAGCACCTCCACCA	tRNA-Ala-AGC-1	Ala-AGC	NA	NA	FALSE	NA	Intergenic	NA	NA	FALSE	NA	NA	Intergenic	4	1634987	NA
chr7	142602689	142602710	22	+	tRF_102	73	-25.66	21	TCGATCCCGGGTTTCAGCACCA	tRNA-Phe-GAA-2	Phe-GAA	NA	NA	FALSE	NA	Intergenic	NA	NA	FALSE	NA	NA	Intergenic	1	1635122	NA
chr7	142603257	142603278	22	+	tRF_21	74	-30.86	19	TCGAGTCCCACCTGGGGTGCCA	tRNA-Arg-CCT-2	Arg-CCT	NA	NA	FALSE	NA	Intergenic	NA	NA	FALSE	NA	NA	Intergenic	2	1635690	NA
chr7	142603868	142603888	21	+	tRF_118	71	-26.3	20	TCGAGCCCCACATTGGGCGCCA	tRNA-Sup-TCA-1	Sup-TCA	NA	NA	FALSE	NA	Intergenic	NA	NA	FALSE	NA	NA	Intergenic	1	1636301	NA
chr7	142603952	142603973	22	+	tRF_82	71	-27.45	19	GCCCCATGTTGGTTTGGCACCA	tRNA-Lys-CTT-13	Lys-CTT	NA	NA	FALSE	NA	Intergenic	NA	NA	FALSE	NA	NA	Intergenic	1	1636385	NA
chr7	142604028	142604047	20	+	tRF_1	71	-29.95	19	TCGATCCCCAGCACCTCCACCA	tRNA-Ala-AGC-1	Ala-AGC	NA	NA	FALSE	NA	Intergenic	NA	NA	FALSE	NA	NA	Intergenic	2	1636461	NA
chr7	142604734	142604756	23	+	tRF_72	71	-29.63	22	TCGAATCCCACCGCTGCCACCA	tRNA-Leu-AAG-1_tRNA-Leu-AAG-2_tRNA-Leu-TAG-1_tRNA-Leu-TAG-3	Leu-AAG	NA	NA	FALSE	NA	Intergenic	NA	NA	FALSE	NA	NA	Intergenic	1	1637167	NA
chr7	142605559	142605582	24	+	tRF_41	74	-27.89	22	TCAAATCCAGGTGCCCCCTCCA	tRNA-Cys-GCA-1_tRNA-Cys-GCA-11_tRNA-Cys-GCA-13_tRNA-Cys-GCA-14_tRNA-Cys-GCA-16_tRNA-Cys-GCA-17_tRNA-Cys-GCA-18_tRNA-Cys-GCA-21_tRNA-Cys-GCA-25_tRNA-Cys-GCA-4_tRNA-Cys-GCA-9	Cys-GCA	NA	NA	FALSE	NA	Intergenic	NA	NA	FALSE	NA	NA	Intergenic	3	1637992	NA
chr7	142606904	142606925	22	+	tRF_83	74	-25.29	22	TGGAGCCCCACGTTGGGCGCCA	tRNA-Lys-CTT-14	Lys-CTT	NA	NA	FALSE	NA	Intergenic	NA	NA	FALSE	NA	NA	Intergenic	8	1639337	NA
chr7	142607895	142607920	26	+	tRF_70	71	-22.23	26	TCGAGCCTCACCTGGAGCACCA	tRNA-Ile-TAT-2	Ile-TAT	NA	NA	FALSE	NA	Intergenic	NA	NA	FALSE	NA	NA	Intergenic	1	1640328	NA
chr7	142607947	142607968	22	+	tRF_1	75	-36.58	18	TCGATCCCCAGCACCTCCACCA	tRNA-Ala-AGC-1	Ala-AGC	NA	NA	FALSE	NA	Intergenic	NA	NA	FALSE	NA	NA	Intergenic	3	1640380	NA
chr7	142610444	142610465	22	+	tRF_142	71	-26.63	21	TCGAGCCCCAGTGGAACCACCA	tRNA-Val-TAC-1	Val-TAC	NA	NA	FALSE	NA	Intergenic	NA	NA	FALSE	NA	NA	Intergenic	1	1642877	NA
chr7	142611159	142611184	26	+	tRF_49	72	-27.8	26	TCAAATCTCGGTGGGACCTCCA	tRNA-Gln-CTG-1_tRNA-Gln-CTG-3_tRNA-Gln-CTG-4_tRNA-Gln-TTG-1_tRNA-Gln-TTG-2_tRNA-Gln-TTG-3_tRNA-Gln-TTG-5	Gln-CTG	NA	NA	FALSE	NA	Intergenic	NA	NA	FALSE	NA	NA	Intergenic	1	1643592	NA
chr7	142611399	142611423	25	+	tRF_32	72	-27.09	22	TCGAGCCCACCCGGGGACGCCA	tRNA-Asn-GTT-1	Asn-GTT	NA	NA	FALSE	NA	Intergenic	NA	NA	FALSE	NA	NA	Intergenic	4	1643832	NA
chr7	142611480	142611499	20	+	tRF_1	73	-34.72	21	TCGATCCCCAGCACCTCCACCA	tRNA-Ala-AGC-1	Ala-AGC	NA	NA	FALSE	NA	Intergenic	NA	NA	FALSE	NA	NA	Intergenic	1	1643913	NA
chr7	142611533	142611558	26	+	tRF_79	71	-27.74	24	TTGAACCCCACTCCCAATACCA	tRNA-Leu-TAA-4	Leu-TAA	NA	NA	FALSE	NA	Intergenic	NA	NA	FALSE	NA	NA	Intergenic	1	1643966	NA
chr7	142613320	142613344	25	+	tRF_35	71	-30.72	24	TCAAACCCACCCGGGGACGCCA	tRNA-Asn-GTT-4	Asn-GTT	NA	NA	FALSE	NA	Intergenic	NA	NA	FALSE	NA	NA	Intergenic	1	1645753	NA
chr7	142613600	142613622	23	+	tRF_126	76	-37.67	17	TCGAACCCCGTCCGTGCCTCCA	tRNA-Thr-CGT-1_tRNA-Thr-CGT-2	Thr-CGT	NA	NA	FALSE	NA	Intergenic	NA	NA	FALSE	NA	NA	Intergenic	1	1646033	NA
chr7	142613994	142614016	23	+	tRF_97	72	-29.48	23	TCGAACCTCAGAGAGGGCACCA	tRNA-Met-CAT-3	Met-CAT	NA	NA	FALSE	NA	Intergenic	NA	NA	FALSE	NA	NA	Intergenic	3	1646427	NA
chr7	142614196	142614217	22	+	tRF_142	71	-24.41	23	TCGAGCCCCAGTGGAACCACCA	tRNA-Val-TAC-1	Val-TAC	ERVL-MaLR	ORR1B2	TRUE	ENSMUST00000210835	Exon - non-coding	ENSMUSG00000110125	Gm33148	FALSE	ENSMUST00000210835.1	NA	Exon - 5' UTR	1	1646629	NA
chr7	142616460	142616481	22	+	tRF_56	71	-26.67	22	TCGACTCCCGGTATGGGAACCA	tRNA-Glu-TTC-2	Glu-TTC	NA	NA	FALSE	ENSMUST00000210835	Exon - non-coding	ENSMUSG00000110125	Gm33148	FALSE	ENSMUST00000210835.1	NA	Exon - 5' UTR	1	1648893	NA
chr7	142617211	142617234	24	+	tRF_126	73	-27.65	20	TCGAACCCCGTCCGTGCCTCCA	tRNA-Thr-CGT-1_tRNA-Thr-CGT-2	Thr-CGT	NA	NA	FALSE	ENSMUST00000210835	Exon - non-coding	ENSMUSG00000110125	Gm33148	FALSE	ENSMUST00000210835.1	NA	Exon - 5' UTR	3	1649644	NA
chr7	142618960	142618983	24	+	tRF_83	75	-32.52	23	TGGAGCCCCACGTTGGGCGCCA	tRNA-Lys-CTT-14	Lys-CTT	NA	NA	FALSE	ENSMUST00000210835	Exon - non-coding	ENSMUSG00000110125	Gm33148	FALSE	ENSMUST00000210835.1	NA	Exon - 5' UTR	1	1651393	NA
chr7	142626156	142626175	20	+	tRF_93	71	-24.69	22	TCGAGCCCCATGTTGGGGGCCA	tRNA-Lys-TTT-4	Lys-TTT	NA	NA	FALSE	NA	Intergenic	NA	NA	FALSE	NA	NA	Intergenic	1	1658589	NA
chr7	142627922	142627944	23	+	tRF_56	76	-31.31	21	TCGACTCCCGGTATGGGAACCA	tRNA-Glu-TTC-2	Glu-TTC	NA	NA	FALSE	NA	Intergenic	NA	NA	FALSE	NA	NA	Intergenic	2	1660355	NA
chr7	142631449	142631470	22	+	tRF_21	73	-33.58	19	TCGAGTCCCACCTGGGGTGCCA	tRNA-Arg-CCT-2	Arg-CCT	NA	NA	FALSE	NA	Intergenic	NA	NA	FALSE	NA	NA	Intergenic	1	1663882	NA
chr7	142632968	142632989	22	+	tRF_6	71	-30.91	23	TCGATGCCCGCATTCTCCACCA	tRNA-Ala-AGC-6_tRNA-Ala-AGC-7	Ala-AGC	ERVL-MaLR	ORR1C2	TRUE	NA	Intergenic	NA	NA	FALSE	NA	NA	Intergenic	1	1665401	NA
chr7	142633996	142634020	25	+	tRF_104	75	-30.21	25	TCAAATCCCGGACGAGCCCCCA	tRNA-Pro-AGG-1_tRNA-Pro-CGG-1_tRNA-Pro-TGG-1_tRNA-Pro-TGG-2	Pro-AGG	NA	NA	FALSE	NA	Intergenic	NA	NA	FALSE	NA	NA	Intergenic	2	1666429	NA
chr7	142634132	142634154	23	+	tRF_1	71	-34.14	21	TCGATCCCCAGCACCTCCACCA	tRNA-Ala-AGC-1	Ala-AGC	NA	NA	FALSE	NA	Intergenic	NA	NA	FALSE	NA	NA	Intergenic	3	1666565	NA
chr7	142634198	142634219	22	+	tRF_96	73	-30.26	20	TCGAACCTCAGAGGGGGCACCA	tRNA-Met-CAT-2	Met-CAT	NA	NA	FALSE	NA	Intergenic	NA	NA	FALSE	NA	NA	Intergenic	2	1666631	NA
chr7	142635954	142635973	20	+	tRF_9	74	-27.35	22	TCAATCCCCGGCATCTCCACCA	tRNA-Ala-CGC-2_tRNA-Ala-TGC-4	Ala-CGC	NA	NA	FALSE	NA	Intergenic	NA	NA	FALSE	NA	NA	Intergenic	1	1668387	NA
chr7	142640693	142640719	27	+	tRF_99	72	-29.1	27	TCAAACCTCAGAGGGGGCACCA	tRNA-Met-CAT-5	Met-CAT	NA	NA	FALSE	NA	Intergenic	NA	NA	FALSE	NA	NA	Intergenic	1	1673126	NA
chr7	142641753	142641777	25	+	tRF_34	72	-29.76	24	TCGAGCCCACCCAGGGACGCCA	tRNA-Asn-GTT-3	Asn-GTT	NA	NA	FALSE	NA	Intergenic	NA	NA	FALSE	NA	NA	Intergenic	1	1674186	NA
chr7	142641864	142641885	22	+	tRF_17	74	-29.5	22	TCGACTCCTACCTGGCTCGCCA	tRNA-Arg-ACG-2	Arg-ACG	NA	NA	FALSE	NA	Intergenic	NA	NA	FALSE	NA	NA	Intergenic	1	1674297	NA
chr7	142644999	142645020	22	+	tRF_30	73	-25.09	18	TCGAGTCCCGGCAGAGATGCCA	tRNA-Arg-TCT-4	Arg-TCT	NA	NA	FALSE	NA	Intergenic	NA	NA	FALSE	NA	NA	Intergenic	1	1677432	NA
chr7	142645055	142645075	21	+	tRF_129	72	-28.6	20	TCAAATCTCGCTGGGGCCTCCA	tRNA-Thr-TGT-2_tRNA-Thr-TGT-3	Thr-TGT	NA	NA	FALSE	NA	Intergenic	NA	NA	FALSE	NA	NA	Intergenic	1	1677488	NA
chr7	142646788	142646809	22	+	tRF_2	76	-31.76	21	TCGATGCCCACATCCTCCACCA	tRNA-Ala-AGC-10_tRNA-Ala-AGC-5	Ala-AGC	NA	NA	FALSE	NA	Intergenic	NA	NA	FALSE	NA	NA	Intergenic	5	1679221	NA
chr7	142649536	142649558	23	+	tRF_1	73	-26.88	22	TCGATCCCCAGCACCTCCACCA	tRNA-Ala-AGC-1	Ala-AGC	NA	NA	FALSE	NA	Intergenic	NA	NA	FALSE	NA	NA	Intergenic	1	1681969	NA
chr7	142649713	142649734	22	+	tRF_60	75	-32.62	20	TCGATTCCCGGCCCATGCACCA	tRNA-Gly-GCC-1	Gly-GCC	NA	NA	FALSE	NA	Intergenic	NA	NA	FALSE	NA	NA	Intergenic	1	1682146	NA
chr7	142651433	142651453	21	+	tRF_76	75	-29.57	22	TCGAACCCCACTTCTGGTACCA	tRNA-Leu-TAA-1	Leu-TAA	NA	NA	FALSE	NA	Intergenic	NA	NA	FALSE	NA	NA	Intergenic	1	1683866	NA
chr7	142651669	142651689	21	+	tRF_1	74	-32.74	20	TCGATCCCCAGCACCTCCACCA	tRNA-Ala-AGC-1	Ala-AGC	NA	NA	FALSE	NA	Intergenic	NA	NA	FALSE	NA	NA	Intergenic	4	1684102	NA
chr7	142651806	142651829	24	+	tRF_16	71	-29.92	22	TCGACTCCTGGCTGGCTCGCCA	tRNA-Arg-ACG-1_tRNA-Arg-ACG-3	Arg-ACG	NA	NA	FALSE	NA	Intergenic	NA	NA	FALSE	NA	NA	Intergenic	1	1684239	NA
chr7	142652652	142652674	23	+	tRF_1	74	-30.43	21	TCGATCCCCAGCACCTCCACCA	tRNA-Ala-AGC-1	Ala-AGC	NA	NA	FALSE	NA	Intergenic	NA	NA	FALSE	NA	NA	Intergenic	2	1685085	NA
chr7	142653845	142653868	24	+	tRF_37	71	-34.02	21	TCGATTCCCCGACGGGGAGCCA	tRNA-Asp-GTC-1	Asp-GTC	NA	NA	FALSE	NA	Intergenic	NA	NA	FALSE	NA	NA	Intergenic	1	1686278	NA
chr7	142653937	142653957	21	+	tRF_24	74	-30.26	19	TCGAGTCCTGCCGCGGTCGCCA	tRNA-Arg-TCG-1	Arg-TCG	NA	NA	FALSE	NA	Intergenic	NA	NA	FALSE	NA	NA	Intergenic	4	1686370	NA
chr7	142654759	142654779	21	+	tRF_127	72	-29.13	19	TCGACTCCCAGTGGGGCCTCCA	tRNA-Thr-CGT-3	Thr-CGT	NA	NA	FALSE	NA	Intergenic	NA	NA	FALSE	NA	NA	Intergenic	2	1687192	NA
chr7	142654840	142654862	23	+	tRF_93	76	-30.27	22	TCGAGCCCCATGTTGGGGGCCA	tRNA-Lys-TTT-4	Lys-TTT	NA	NA	FALSE	NA	Intergenic	NA	NA	FALSE	NA	NA	Intergenic	2	1687273	NA
chr7	142655059	142655080	22	+	tRF_91	74	-25.26	21	TCAAGTCCCTGTTCGGGCGCCA	tRNA-Lys-TTT-1	Lys-TTT	NA	NA	FALSE	NA	Intergenic	NA	NA	FALSE	NA	NA	Intergenic	1	1687492	NA
chr7	142656056	142656077	22	+	tRF_35	76	-32.76	22	TCAAACCCACCCGGGGACGCCA	tRNA-Asn-GTT-4	Asn-GTT	NA	NA	FALSE	NA	Intergenic	NA	NA	FALSE	NA	NA	Intergenic	3	1688489	NA
chr7	142656279	142656300	22	+	tRF_86	72	-25.13	17	TCATGCCCCATGTTGGGTACCA	tRNA-Lys-CTT-5	Lys-CTT	NA	NA	FALSE	NA	Intergenic	NA	NA	FALSE	NA	NA	Intergenic	1	1688712	NA
chr7	142657401	142657420	20	+	tRF_142	74	-32.58	21	TCGAGCCCCAGTGGAACCACCA	tRNA-Val-TAC-1	Val-TAC	NA	NA	FALSE	NA	Intergenic	NA	NA	FALSE	NA	NA	Intergenic	7	1689834	NA
chr7	142658014	142658034	21	+	tRF_77	73	-30.65	18	TCGAACCCCACTCCTGGTACCA	tRNA-Leu-TAA-2	Leu-TAA	NA	NA	FALSE	NA	Intergenic	NA	NA	FALSE	NA	NA	Intergenic	1	1690447	NA
chr7	142658428	142658450	23	+	tRF_30	74	-33.4	20	TCGAGTCCCGGCAGAGATGCCA	tRNA-Arg-TCT-4	Arg-TCT	NA	NA	FALSE	NA	Intergenic	NA	NA	FALSE	NA	NA	Intergenic	1	1690861	NA
chr7	142658522	142658542	21	+	tRF_2	74	-28.97	20	TCGATGCCCACATCCTCCACCA	tRNA-Ala-AGC-10_tRNA-Ala-AGC-5	Ala-AGC	NA	NA	FALSE	NA	Intergenic	NA	NA	FALSE	NA	NA	Intergenic	3	1690955	NA
chr7	142659004	142659028	25	+	tRF_85	73	-32.71	24	TCGAGCCCCACGTTGGGTGCCA	tRNA-Lys-CTT-4	Lys-CTT	NA	NA	FALSE	NA	Intergenic	NA	NA	FALSE	NA	NA	Intergenic	1	1691437	NA
chr7	142659082	142659111	30	+	tRF_27	72	-31.65	29	TCGAGTCCCGGCGGAGTCGCCA	tRNA-Arg-TCT-1	Arg-TCT	NA	NA	FALSE	NA	Intergenic	NA	NA	FALSE	NA	NA	Intergenic	1	1691515	NA
chr7	142659150	142659172	23	+	tRF_9	73	-30.84	22	TCAATCCCCGGCATCTCCACCA	tRNA-Ala-CGC-2_tRNA-Ala-TGC-4	Ala-CGC	NA	NA	FALSE	NA	Intergenic	NA	NA	FALSE	NA	NA	Intergenic	1	1691583	NA
chr7	142659224	142659248	25	+	tRF_114	71	-28.67	25	TCGAATCCCATCCTCGTCGCCA	tRNA-Ser-GCT-2_tRNA-Ser-GCT-3_tRNA-Ser-GCT-4	Ser-GCT	NA	NA	FALSE	NA	Intergenic	NA	NA	FALSE	NA	NA	Intergenic	2	1691657	NA
chr7	142659261	142659282	22	+	tRF_73	72	-28.3	20	TCGAATCCCACCACTGCCACCA	tRNA-Leu-AAG-3_tRNA-Leu-TAG-2	Leu-AAG	NA	NA	FALSE	NA	Intergenic	NA	NA	FALSE	NA	NA	Intergenic	1	1691694	NA
chr7	142659375	142659398	24	+	tRF_1	78	-35.07	23	TCGATCCCCAGCACCTCCACCA	tRNA-Ala-AGC-1	Ala-AGC	NA	NA	FALSE	NA	Intergenic	NA	NA	FALSE	NA	NA	Intergenic	6	1691808	NA
chr7	142659403	142659426	24	+	tRF_16	76	-36.75	22	TCGACTCCTGGCTGGCTCGCCA	tRNA-Arg-ACG-1_tRNA-Arg-ACG-3	Arg-ACG	NA	NA	FALSE	NA	Intergenic	NA	NA	FALSE	NA	NA	Intergenic	2	1691836	NA
chr7	142659434	142659456	23	+	tRF_14	73	-36.95	21	TCGATCCCCGGCACCTCCACCA	tRNA-Ala-TGC-1	Ala-TGC	NA	NA	FALSE	NA	Intergenic	NA	NA	FALSE	NA	NA	Intergenic	1	1691867	NA
chr7	142659652	142659676	25	+	tRF_66	74	-35.01	23	TCGATCCCCGTACGGGCCACCA	tRNA-Ile-AAT-1_tRNA-Ile-AAT-3	Ile-AAT	NA	NA	FALSE	NA	Intergenic	NA	NA	FALSE	NA	NA	Intergenic	1	1692085	NA
chr7	142659828	142659850	23	+	tRF_82	76	-32.59	24	GCCCCATGTTGGTTTGGCACCA	tRNA-Lys-CTT-13	Lys-CTT	NA	NA	FALSE	ENSMUST00000141681;ENSMUST00000141551	Exon - non-coding	ENSMUSG00000086266	Igf2os	FALSE	ENSMUST00000141681.1;ENSMUST00000141551.1	NA	Exon - 5' UTR	2	1692261	NA
chr7	142660197	142660217	21	+	tRF_83	75	-28.51	21	TGGAGCCCCACGTTGGGCGCCA	tRNA-Lys-CTT-14	Lys-CTT	NA	NA	FALSE	ENSMUST00000141681	Exon - non-coding	ENSMUSG00000086266	Igf2os	FALSE	ENSMUST00000141681.1	NA	Exon - 5' UTR	1	1692630	NA
chr7	142660437	142660458	22	+	tRF_36	73	-33.7	16	TTGAGCCCACCCGGGGACGCCA	tRNA-Asn-GTT-5	Asn-GTT	NA	NA	FALSE	ENSMUST00000141681	Exon - non-coding	ENSMUSG00000086266	Igf2os	FALSE	ENSMUST00000141681.1	NA	Exon - 5' UTR	2	1692870	NA
chr7	142660886	142660907	22	+	tRF_1	76	-28.23	20	TCGATCCCCAGCACCTCCACCA	tRNA-Ala-AGC-1	Ala-AGC	NA	NA	FALSE	ENSMUST00000141681	Exon - non-coding	ENSMUSG00000086266	Igf2os	FALSE	ENSMUST00000141681.1;ENSMUST00000141551.1	NA	Exon - 5' UTR	3	1693319	NA
chr7	142661382	142661408	27	+	tRF_118	77	-30.96	27	TCGAGCCCCACATTGGGCGCCA	tRNA-Sup-TCA-1	Sup-TCA	NA	NA	FALSE	NA	Intergenic	NA	NA	FALSE	NA	NA	Intergenic	7	1693815	NA
chr7	142662355	142662377	23	+	tRF_136	79	-27.68	23	TCGAGTCCGGCTCGAAGGACCA	tRNA-Tyr-GTA-5	Tyr-GTA	NA	NA	FALSE	NA	Intergenic	NA	NA	FALSE	NA	NA	Intergenic	2	1694788	NA
chr7	142662400	142662423	24	+	tRF_88	76	-29.32	23	TCGAGCCCCATATTAGGCACCA	tRNA-Lys-CTT-7	Lys-CTT	NA	NA	FALSE	NA	Intergenic	NA	NA	FALSE	NA	NA	Intergenic	3	1694833	NA
chr7	142663238	142663258	21	+	tRF_75	71	-25.21	21	TCGAATCCCACTCCTGACACCA	tRNA-Leu-CAG-1_tRNA-Leu-CAG-3_tRNA-Leu-CAG-4	Leu-CAG	NA	NA	FALSE	NA	Intergenic	NA	NA	FALSE	NA	NA	Intergenic	1	1695671	NA
chr7	142663920	142663941	22	+	tRF_44	72	-27.81	20	TCGAATCCAGGTGCCCCCTCCA	tRNA-Cys-GCA-15	Cys-GCA	NA	NA	FALSE	NA	Intergenic	NA	NA	FALSE	NA	NA	Intergenic	1	1696353	NA
chr7	142664009	142664032	24	+	tRF_19	76	-33.39	22	TCGAGTCCCATCTGGGTCGCCA	tRNA-Arg-CCG-3	Arg-CCG	NA	NA	FALSE	NA	Intergenic	NA	NA	FALSE	NA	NA	Intergenic	1	1696442	NA
chr7	142664267	142664291	25	+	tRF_24	71	-30.95	24	TCGAGTCCTGCCGCGGTCGCCA	tRNA-Arg-TCG-1	Arg-TCG	NA	NA	FALSE	NA	Intergenic	NA	NA	FALSE	NA	NA	Intergenic	1	1696700	NA
chr7	142664494	142664517	24	+	tRF_24	73	-27.11	24	TCGAGTCCTGCCGCGGTCGCCA	tRNA-Arg-TCG-1	Arg-TCG	NA	NA	FALSE	NA	Intergenic	NA	NA	FALSE	NA	NA	Intergenic	1	1696927	NA
chr7	142666331	142666352	22	+	tRF_18	73	-27.39	22	TCGAGTCCCTTCGTGGTCGCCA	tRNA-Arg-CCG-1_tRNA-Arg-CCG-2_tRNA-Arg-TCG-2	Arg-CCG	NA	NA	FALSE	ENSMUST00000141681	Exon - non-coding	ENSMUSG00000086266	Igf2os	FALSE	ENSMUST00000141681.1	NA	Exon - 5' UTR	1	1698764	NA
chr7	142666485	142666507	23	+	tRF_126	71	-33.67	21	TCGAACCCCGTCCGTGCCTCCA	tRNA-Thr-CGT-1_tRNA-Thr-CGT-2	Thr-CGT	NA	NA	FALSE	NA	Intergenic	NA	NA	FALSE	NA	NA	Intergenic	1	1698918	NA
chr7	142667775	142667801	27	+	tRF_27	72	-29.41	26	TCGAGTCCCGGCGGAGTCGCCA	tRNA-Arg-TCT-1	Arg-TCT	NA	NA	FALSE	ENSMUST00000141681	Exon - non-coding	ENSMUSG00000086266	Igf2os	FALSE	ENSMUST00000141681.1	NA	Exon - 5' UTR	1	1700208	NA
chr7	142667853	142667870	18	+	tRF_68	71	-29.66	21	TCGATGCCCGTATGGGCCACCA	tRNA-Ile-AAT-4	Ile-AAT	NA	NA	FALSE	ENSMUST00000141681	Exon - non-coding	ENSMUSG00000086266	Igf2os	FALSE	ENSMUST00000141681.1	NA	Exon - 5' UTR	1	1700286	NA
chr7	142669224	142669245	22	+	tRF_1	72	-36.4	17	TCGATCCCCAGCACCTCCACCA	tRNA-Ala-AGC-1	Ala-AGC	NA	NA	FALSE	ENSMUST00000141681	Exon - non-coding	ENSMUSG00000086266	Igf2os	FALSE	ENSMUST00000141681.1	NA	Exon - 5' UTR	3	1701657	NA
chr7	142669806	142669832	27	+	tRF_24	77	-39.6	26	TCGAGTCCTGCCGCGGTCGCCA	tRNA-Arg-TCG-1	Arg-TCG	NA	NA	FALSE	ENSMUST00000141681	Exon - non-coding	ENSMUSG00000086266	Igf2os	FALSE	ENSMUST00000141681.1	NA	Exon - CDS	2	1702239	NA
chr7	142670478	142670505	28	+	tRF_82	71	-26.9	28	GCCCCATGTTGGTTTGGCACCA	tRNA-Lys-CTT-13	Lys-CTT	NA	NA	FALSE	NA	Intergenic	NA	NA	FALSE	NA	NA	Intergenic	2	1702911	NA
chr7	142672974	142672995	22	+	tRF_43	78	-32.31	19	TCAAATCCAGGTGTCCCCTCCA	tRNA-Cys-GCA-12	Cys-GCA	NA	NA	FALSE	NA	Intergenic	NA	NA	FALSE	NA	NA	Intergenic	4	1705407	NA
chr7	142673684	142673714	31	+	tRF_120	71	-29.99	31	TCGAATCCCAGCGGTGCCTCCA	tRNA-Thr-AGT-1_tRNA-Thr-AGT-3	Thr-AGT	NA	NA	FALSE	NA	Intergenic	NA	NA	FALSE	NA	NA	Intergenic	1	1706117	NA
chr7	142674098	142674121	24	+	tRF_62	71	-23.95	23	TCGGTTCCCGGCCAATGCACCA	tRNA-Gly-GCC-4	Gly-GCC	NA	NA	FALSE	NA	Intergenic	NA	NA	FALSE	NA	NA	Intergenic	1	1706531	NA
chr7	142674445	142674466	22	+	tRF_124	75	-31.3	20	TCAAATCCCAGCAGGGCCTCCA	tRNA-Thr-AGT-6	Thr-AGT	NA	NA	FALSE	NA	Intergenic	NA	NA	FALSE	NA	NA	Intergenic	2	1706878	NA
chr7	142674653	142674674	22	+	tRF_16	74	-30.34	22	TCGACTCCTGGCTGGCTCGCCA	tRNA-Arg-ACG-1_tRNA-Arg-ACG-3	Arg-ACG	NA	NA	FALSE	NA	Intergenic	NA	NA	FALSE	NA	NA	Intergenic	1	1707086	NA
chr7	142675854	142675875	22	+	tRF_24	72	-23.27	20	TCGAGTCCTGCCGCGGTCGCCA	tRNA-Arg-TCG-1	Arg-TCG	NA	NA	FALSE	NA	Intergenic	NA	NA	FALSE	NA	NA	Intergenic	1	1708287	NA
chr7	142676403	142676427	25	+	tRF_36	75	-27.34	25	TTGAGCCCACCCGGGGACGCCA	tRNA-Asn-GTT-5	Asn-GTT	NA	NA	FALSE	NA	Intergenic	NA	NA	FALSE	NA	NA	Intergenic	4	1708836	NA
chr7	142676773	142676795	23	+	tRF_124	71	-23.41	21	TCAAATCCCAGCAGGGCCTCCA	tRNA-Thr-AGT-6	Thr-AGT	NA	NA	FALSE	NA	Intergenic	NA	NA	FALSE	NA	NA	Intergenic	1	1709206	NA
chr7	142677479	142677499	21	+	tRF_26	71	-28.1	19	TCGAATCCCTTCGTGGTTACCA	tRNA-Arg-TCG-4	Arg-TCG	NA	NA	FALSE	NA	Intergenic	NA	NA	FALSE	NA	NA	Intergenic	1	1709912	NA
chr7	142677694	142677714	21	+	tRF_85	82	-34.89	23	TCGAGCCCCACGTTGGGTGCCA	tRNA-Lys-CTT-4	Lys-CTT	NA	NA	FALSE	NA	Intergenic	NA	NA	FALSE	NA	NA	Intergenic	5	1710127	NA
chr7	142680754	142680775	22	+	tRF_127	71	-29.27	22	TCGACTCCCAGTGGGGCCTCCA	tRNA-Thr-CGT-3	Thr-CGT	NA	NA	FALSE	NA	Intergenic	NA	NA	FALSE	NA	NA	Intergenic	2	1713187	NA
chr7	142681236	142681257	22	+	tRF_71	73	-25.67	20	TTGAGCCCCAGTGGAACTACCA	tRNA-Ile-TAT-3	Ile-TAT	NA	NA	FALSE	NA	Intergenic	NA	NA	FALSE	NA	NA	Intergenic	1	1713669	NA
chr7	142683557	142683579	23	+	tRF_142	72	-32.29	16	TCGAGCCCCAGTGGAACCACCA	tRNA-Val-TAC-1	Val-TAC	NA	NA	FALSE	NA	Intergenic	NA	NA	FALSE	NA	NA	Intergenic	1	1715990	NA
chr7	142685333	142685354	22	+	tRF_123	71	-23.82	19	TCGAATCCCAGCAAGGCCTCCA	tRNA-Thr-AGT-5	Thr-AGT	NA	NA	FALSE	NA	Intergenic	NA	NA	FALSE	NA	NA	Intergenic	1	1717766	NA
chr7	142689576	142689596	21	+	tRF_71	76	-31.43	22	TTGAGCCCCAGTGGAACTACCA	tRNA-Ile-TAT-3	Ile-TAT	NA	NA	FALSE	NA	Intergenic	NA	NA	FALSE	NA	NA	Intergenic	2	1722009	NA
chr7	142692616	142692642	27	+	tRF_138	73	-25.64	25	TCGAAACCGGGCAGAAACACCA	tRNA-Val-AAC-4_tRNA-Val-CAC-4	Val-AAC	NA	NA	FALSE	NA	Intergenic	NA	NA	FALSE	NA	NA	Intergenic	2	1725049	NA
chr7	142695377	142695398	22	+	tRF_123	72	-23.92	18	TCGAATCCCAGCAAGGCCTCCA	tRNA-Thr-AGT-5	Thr-AGT	NA	NA	FALSE	NA	Intergenic	NA	NA	FALSE	NA	NA	Intergenic	1	1727810	NA
chr7	142696085	142696108	24	+	tRF_71	73	-29.72	22	TTGAGCCCCAGTGGAACTACCA	tRNA-Ile-TAT-3	Ile-TAT	NA	NA	FALSE	NA	Intergenic	NA	NA	FALSE	NA	NA	Intergenic	2	1728518	NA
chr7	142696866	142696888	23	+	tRF_128	73	-31.95	20	TCGAATCCCAGTGGGGCCTCCA	tRNA-Thr-CGT-4_tRNA-Thr-TGT-1	Thr-CGT	NA	NA	FALSE	NA	Intergenic	NA	NA	FALSE	NA	NA	Intergenic	2	1729299	NA
chr7	142699518	142699546	29	+	tRF_27	77	-34.39	28	TCGAGTCCCGGCGGAGTCGCCA	tRNA-Arg-TCT-1	Arg-TCT	NA	NA	FALSE	NA	Intergenic	NA	NA	FALSE	NA	NA	Intergenic	3	1731951	NA
chr7	142699759	142699782	24	+	tRF_61	73	-29.94	24	TTGATTCCCGGCCAATGCACCA	tRNA-Gly-GCC-3	Gly-GCC	ERVK	RMER19C	TRUE	NA	Intergenic	NA	NA	FALSE	NA	NA	Intergenic	1	1732192	NA
chr7	142701678	142701701	24	+	tRF_139	74	-30.81	22	TCAATTCCCAGTACCATAGCCA	tRNA-Val-AAC-6	Val-AAC	NA	NA	FALSE	NA	Intergenic	NA	NA	FALSE	NA	NA	Intergenic	1	1734111	NA
chr7	142706899	142706921	23	+	tRF_15	75	-30.51	22	TCAATTCCCGGCATCTCCACCA	tRNA-Ala-TGC-8	Ala-TGC	ERVL	RMER10B	TRUE	NA	Intergenic	NA	NA	FALSE	NA	NA	Intergenic	2	1739332	NA
chr7	142707009	142707030	22	+	tRF_20	75	-34.3	22	TCGAGTCCCACCTGGGGTACCA	tRNA-Arg-CCT-1	Arg-CCT	ERVL	RMER10B	TRUE	NA	Intergenic	NA	NA	FALSE	NA	NA	Intergenic	2	1739442	NA
chr7	142708378	142708400	23	+	tRF_83	73	-26.42	23	TGGAGCCCCACGTTGGGCGCCA	tRNA-Lys-CTT-14	Lys-CTT	NA	NA	FALSE	NA	Intergenic	NA	NA	FALSE	NA	NA	Intergenic	1	1740811	NA
chr7	142712547	142712569	23	+	tRF_71	71	-28.55	19	TTGAGCCCCAGTGGAACTACCA	tRNA-Ile-TAT-3	Ile-TAT	NA	NA	FALSE	NA	Intergenic	NA	NA	FALSE	NA	NA	Intergenic	1	1744980	NA
chr7	142713444	142713463	20	+	tRF_16	73	-30.66	22	TCGACTCCTGGCTGGCTCGCCA	tRNA-Arg-ACG-1_tRNA-Arg-ACG-3	Arg-ACG	NA	NA	FALSE	NA	Intergenic	NA	NA	FALSE	NA	NA	Intergenic	1	1745877	NA
chr7	142715283	142715303	21	+	tRF_98	74	-27.7	19	TCGAGCCTCAGAGAAGGCACCA	tRNA-Met-CAT-4	Met-CAT	NA	NA	FALSE	NA	Intergenic	NA	NA	FALSE	NA	NA	Intergenic	1	1747716	NA
chr7	142715567	142715596	30	+	tRF_142	71	-30.12	28	TCGAGCCCCAGTGGAACCACCA	tRNA-Val-TAC-1	Val-TAC	NA	NA	FALSE	NA	Intergenic	NA	NA	FALSE	NA	NA	Intergenic	1	1748000	NA
chr7	142715610	142715630	21	+	tRF_97	72	-26.05	21	TCGAACCTCAGAGAGGGCACCA	tRNA-Met-CAT-3	Met-CAT	NA	NA	FALSE	NA	Intergenic	NA	NA	FALSE	NA	NA	Intergenic	1	1748043	NA
chr7	142717722	142717745	24	+	tRF_79	72	-30.55	23	TTGAACCCCACTCCCAATACCA	tRNA-Leu-TAA-4	Leu-TAA	NA	NA	FALSE	NA	Intergenic	NA	NA	FALSE	NA	NA	Intergenic	1	1750155	NA
chr7	142717765	142717790	26	+	tRF_98	71	-27.72	24	TCGAGCCTCAGAGAAGGCACCA	tRNA-Met-CAT-4	Met-CAT	NA	NA	FALSE	NA	Intergenic	NA	NA	FALSE	NA	NA	Intergenic	1	1750198	NA
chr7	142719912	142719933	22	+	tRF_117	76	-28.14	17	TCGAACCCTGCTCGCTGCGCCA	tRNA-Ser-TGA-1	Ser-TGA	NA	NA	FALSE	NA	Intergenic	NA	NA	FALSE	NA	NA	Intergenic	1	1752345	NA
chr7	142720660	142720685	26	+	tRF_81	79	-31.41	24	TGGAGCCCCATGTTGTGCACCA	tRNA-Lys-CTT-12	Lys-CTT	NA	NA	FALSE	NA	Intergenic	NA	NA	FALSE	NA	NA	Intergenic	6	1753093	NA
chr7	142723733	142723756	24	+	tRF_53	77	-29.36	21	TCGATTCCCGGTCAGGGAACCA	tRNA-Glu-CTC-1_tRNA-Glu-CTC-2_tRNA-Glu-TTC-3	Glu-CTC	NA	NA	FALSE	NA	Intergenic	NA	NA	FALSE	NA	NA	Intergenic	2	1756166	NA
chr7	142724865	142724890	26	+	tRF_139	74	-28.93	26	TCAATTCCCAGTACCATAGCCA	tRNA-Val-AAC-6	Val-AAC	NA	NA	FALSE	NA	Intergenic	NA	NA	FALSE	NA	NA	Intergenic	1	1757298	NA
chr7	142731110	142731131	22	+	tRF_4	73	-23.86	21	TCGATCCCCAGCATCTCCACCA	tRNA-Ala-AGC-3	Ala-AGC	ERVK	BGLII_B	TRUE	NA	Intergenic	NA	NA	FALSE	NA	NA	Intergenic	2	1763543	NA
chr7	142731390	142731412	23	+	tRF_89	77	-29.01	23	TCAGGCCTCATGTTTGGCACCA	tRNA-Lys-CTT-8	Lys-CTT	ERVK	BGLII_B	TRUE	NA	Intergenic	NA	NA	FALSE	NA	NA	Intergenic	1	1763823	NA
chr7	142733618	142733638	21	+	tRF_127	71	-31.46	19	TCGACTCCCAGTGGGGCCTCCA	tRNA-Thr-CGT-3	Thr-CGT	NA	NA	FALSE	NA	Intergenic	NA	NA	FALSE	NA	NA	Intergenic	2	1766051	NA
chr7	142737953	142737973	21	+	tRF_96	76	-32.88	22	TCGAACCTCAGAGGGGGCACCA	tRNA-Met-CAT-2	Met-CAT	NA	NA	FALSE	NA	Intergenic	NA	NA	FALSE	NA	NA	Intergenic	1	1770386	NA
chr7	142739935	142739956	22	+	tRF_40	72	-30.33	19	TCGATTCCCCGATGGGGAGCCA	tRNA-Asp-GTC-4	Asp-GTC	NA	NA	FALSE	NA	Intergenic	NA	NA	FALSE	NA	NA	Intergenic	1	1772368	NA
chr7	142740873	142740897	25	+	tRF_71	76	-27.07	25	TTGAGCCCCAGTGGAACTACCA	tRNA-Ile-TAT-3	Ile-TAT	ERVL-MaLR	ORR1B1	TRUE	NA	Intergenic	NA	NA	FALSE	NA	NA	Intergenic	1	1773306	NA
chr7	142740948	142740969	22	+	tRF_96	72	-29.7	23	TCGAACCTCAGAGGGGGCACCA	tRNA-Met-CAT-2	Met-CAT	ERVL-MaLR	ORR1B1	TRUE	NA	Intergenic	NA	NA	FALSE	NA	NA	Intergenic	1	1773381	NA
chr7	142741096	142741118	23	+	tRF_142	72	-31.27	21	TCGAGCCCCAGTGGAACCACCA	tRNA-Val-TAC-1	Val-TAC	NA	NA	FALSE	NA	Intergenic	NA	NA	FALSE	NA	NA	Intergenic	2	1773529	NA
chr7	142744433	142744456	24	+	tRF_119	77	-27.3	22	TCAAACCCCACTCCCAGTACCA	tRNA-Sup-TTA-1	Sup-TTA	ERVL-MaLR	ORR1A4	TRUE	NA	Intergenic	NA	NA	FALSE	NA	NA	Intergenic	2	1776866	NA
chr7	142746612	142746633	22	+	tRF_126	73	-26.87	21	TCGAACCCCGTCCGTGCCTCCA	tRNA-Thr-CGT-1_tRNA-Thr-CGT-2	Thr-CGT	NA	NA	FALSE	NA	Intergenic	NA	NA	FALSE	NA	NA	Intergenic	1	1779045	NA
chr7	142753606	142753628	23	+	tRF_118	72	-28.62	22	TCGAGCCCCACATTGGGCGCCA	tRNA-Sup-TCA-1	Sup-TCA	NA	NA	FALSE	NA	Intergenic	NA	NA	FALSE	NA	NA	Intergenic	1	1786039	NA
chr7	142754014	142754044	31	+	tRF_120	71	-29.99	31	TCGAATCCCAGCGGTGCCTCCA	tRNA-Thr-AGT-1_tRNA-Thr-AGT-3	Thr-AGT	NA	NA	FALSE	NA	Intergenic	NA	NA	FALSE	NA	NA	Intergenic	1	1786447	NA
chr7	142754171	142754193	23	+	tRF_142	76	-30.98	17	TCGAGCCCCAGTGGAACCACCA	tRNA-Val-TAC-1	Val-TAC	NA	NA	FALSE	NA	Intergenic	NA	NA	FALSE	NA	NA	Intergenic	2	1786604	NA
chr7	142755626	142755647	22	+	tRF_66	72	-27.72	19	TCGATCCCCGTACGGGCCACCA	tRNA-Ile-AAT-1_tRNA-Ile-AAT-3	Ile-AAT	NA	NA	FALSE	NA	Intergenic	NA	NA	FALSE	NA	NA	Intergenic	2	1788059	NA
chr7	142757668	142757689	22	+	tRF_23	77	-33.22	22	TCGAGTCCCATCTGGGGTGCCA	tRNA-Arg-CCT-4	Arg-CCT	NA	NA	FALSE	NA	Intergenic	NA	NA	FALSE	NA	NA	Intergenic	7	1790101	NA
chr7	142758891	142758914	24	+	tRF_126	73	-33.78	24	TCGAACCCCGTCCGTGCCTCCA	tRNA-Thr-CGT-1_tRNA-Thr-CGT-2	Thr-CGT	NA	NA	FALSE	NA	Intergenic	NA	NA	FALSE	NA	NA	Intergenic	1	1791324	NA
chr7	142759603	142759624	22	+	tRF_127	71	-26.62	19	TCGACTCCCAGTGGGGCCTCCA	tRNA-Thr-CGT-3	Thr-CGT	ERVK	RMER13B	TRUE	NA	Intergenic	NA	NA	FALSE	NA	NA	Intergenic	1	1792036	NA
chr7	142761253	142761274	22	+	tRF_72	72	-33.43	16	TCGAATCCCACCGCTGCCACCA	tRNA-Leu-AAG-1_tRNA-Leu-AAG-2_tRNA-Leu-TAG-1_tRNA-Leu-TAG-3	Leu-AAG	ERVK	RMER6BA	TRUE	NA	Intergenic	NA	NA	FALSE	NA	NA	Intergenic	4	1793686	NA
chr7	142762614	142762636	23	+	tRF_140	71	-24.07	20	TCAAAACCCAGTGGAAACACCA	tRNA-Val-CAC-5	Val-CAC	NA	NA	FALSE	NA	Intergenic	NA	NA	FALSE	NA	NA	Intergenic	1	1795047	NA
chr7	142763121	142763142	22	+	tRF_140	74	-26.16	19	TCAAAACCCAGTGGAAACACCA	tRNA-Val-CAC-5	Val-CAC	NA	NA	FALSE	NA	Intergenic	NA	NA	FALSE	NA	NA	Intergenic	1	1795554	NA
chr7	142768729	142768752	24	+	tRF_129	82	-36.67	24	TCAAATCTCGCTGGGGCCTCCA	tRNA-Thr-TGT-2_tRNA-Thr-TGT-3	Thr-TGT	NA	NA	FALSE	NA	Intergenic	NA	NA	FALSE	NA	NA	Intergenic	1	1801162	NA
chr7	142768998	142769020	23	+	tRF_129	77	-33.77	20	TCAAATCTCGCTGGGGCCTCCA	tRNA-Thr-TGT-2_tRNA-Thr-TGT-3	Thr-TGT	NA	NA	FALSE	NA	Intergenic	NA	NA	FALSE	NA	NA	Intergenic	1	1801431	NA
chr7	142771467	142771492	26	+	tRF_58	76	-32.43	25	TCGATTCCCGGGCGGCGCACCA	tRNA-Gly-CCC-1	Gly-CCC	ERVK	RMER6D	TRUE	NA	Intergenic	NA	NA	FALSE	NA	NA	Intergenic	1	1803900	NA
chr7	142774681	142774706	26	+	tRF_40	71	-30.91	26	TCGATTCCCCGATGGGGAGCCA	tRNA-Asp-GTC-4	Asp-GTC	ERVK	IAPLTR1a_Mm	TRUE	NA	Intergenic	NA	NA	FALSE	NA	NA	Intergenic	1	1807114	NA
chr7	142781411	142781436	26	+	tRF_40	71	-30.91	26	TCGATTCCCCGATGGGGAGCCA	tRNA-Asp-GTC-4	Asp-GTC	ERVK	IAPLTR1a_Mm	TRUE	NA	Intergenic	NA	NA	FALSE	NA	NA	Intergenic	1	1813844	NA
chr7	142783171	142783197	27	+	tRF_93	78	-34.74	27	TCGAGCCCCATGTTGGGGGCCA	tRNA-Lys-TTT-4	Lys-TTT	NA	NA	FALSE	NA	Intergenic	NA	NA	FALSE	NA	NA	Intergenic	1	1815604	NA
chr7	142783445	142783466	22	+	tRF_50	76	-25.16	21	TCAAATCTCGGTGGAACCTCCA	tRNA-Gln-CTG-2	Gln-CTG	NA	NA	FALSE	NA	Intergenic	NA	NA	FALSE	NA	NA	Intergenic	2	1815878	NA
chr7	142784148	142784170	23	+	tRF_118	72	-28.14	22	TCGAGCCCCACATTGGGCGCCA	tRNA-Sup-TCA-1	Sup-TCA	NA	NA	FALSE	NA	Intergenic	NA	NA	FALSE	NA	NA	Intergenic	2	1816581	NA
chr7	142788061	142788081	21	+	tRF_2	79	-36.93	21	TCGATGCCCACATCCTCCACCA	tRNA-Ala-AGC-10_tRNA-Ala-AGC-5	Ala-AGC	NA	NA	FALSE	NA	Intergenic	NA	NA	FALSE	NA	NA	Intergenic	2	1820494	NA
chr7	142789121	142789142	22	+	tRF_31	76	-23.95	22	TCGAGTCCCGCCAGAGTCGCCA	tRNA-Arg-TCT-5	Arg-TCT	ERVK	RMER6D	TRUE	NA	Intergenic	NA	NA	FALSE	NA	NA	Intergenic	3	1821554	NA
chr7	142789542	142789565	24	+	tRF_65	80	-27.7	24	TCGAATCCGAGTCACGGCACCA	tRNA-His-GTG-2_tRNA-His-GTG-3	His-GTG	ERVK	RMER17C	TRUE	NA	Intergenic	NA	NA	FALSE	NA	NA	Intergenic	2	1821975	NA
chr7	142790282	142790303	22	+	tRF_136	71	-27.16	21	TCGAGTCCGGCTCGAAGGACCA	tRNA-Tyr-GTA-5	Tyr-GTA	NA	NA	FALSE	NA	Intergenic	NA	NA	FALSE	NA	NA	Intergenic	1	1822715	NA
chr7	142793833	142793854	22	+	tRF_33	81	-30.46	22	TCAAGCCCACCCAGGGACGCCA	tRNA-Asn-GTT-2	Asn-GTT	NA	NA	FALSE	NA	Intergenic	NA	NA	FALSE	NA	NA	Intergenic	4	1826266	NA
chr7	142796866	142796886	21	+	tRF_97	78	-30.55	21	TCGAACCTCAGAGAGGGCACCA	tRNA-Met-CAT-3	Met-CAT	NA	NA	FALSE	NA	Intergenic	NA	NA	FALSE	NA	NA	Intergenic	2	1829299	NA
chr7	142797502	142797525	24	+	tRF_43	73	-33.13	23	TCAAATCCAGGTGTCCCCTCCA	tRNA-Cys-GCA-12	Cys-GCA	NA	NA	FALSE	NA	Intergenic	NA	NA	FALSE	NA	NA	Intergenic	2	1829935	NA
chr7	142799380	142799407	28	+	tRF_54	74	-34.61	26	TTGATTCCTGGTCAGGGAACCA	tRNA-Glu-CTC-5	Glu-CTC	NA	NA	FALSE	NA	Intergenic	NA	NA	FALSE	NA	NA	Intergenic	2	1831813	NA
chr7	142809665	142809687	23	+	tRF_69	71	-25.39	22	TCGATCCTCACCTGGAGCACCA	tRNA-Ile-TAT-1	Ile-TAT	ERVK	RMER19B2	TRUE	NA	Intergenic	NA	NA	FALSE	NA	NA	Intergenic	1	1842098	NA
chr7	142810223	142810247	25	+	tRF_45	71	-23.9	24	TCAAATCCAGGTACCCCCTCCA	tRNA-Cys-GCA-19_tRNA-Cys-GCA-6	Cys-GCA	ERVK	RMER13B	TRUE	NA	Intergenic	NA	NA	FALSE	NA	NA	Intergenic	1	1842656	NA
chr7	142810538	142810560	23	+	tRF_24	73	-30.21	23	TCGAGTCCTGCCGCGGTCGCCA	tRNA-Arg-TCG-1	Arg-TCG	ERVK	RMER13B	TRUE	NA	Intergenic	NA	NA	FALSE	NA	NA	Intergenic	1	1842971	NA
chr7	142816992	142817011	20	+	tRF_128	71	-29.51	21	TCGAATCCCAGTGGGGCCTCCA	tRNA-Thr-CGT-4_tRNA-Thr-TGT-1	Thr-CGT	NA	NA	FALSE	NA	Intergenic	NA	NA	FALSE	NA	NA	Intergenic	1	1849425	NA
chr7	142818952	142818973	22	+	tRF_143	72	-27.37	14	TCGAAACCATCCTCTGCTACCA	tRNA-iMet-CAT-1_tRNA-iMet-CAT-2_tRNA-iMet-CAT-3	iMet-CAT	NA	NA	FALSE	NA	Intergenic	NA	NA	FALSE	NA	NA	Intergenic	1	1851385	NA
chr7	142823488	142823510	23	+	tRF_27	72	-29.79	21	TCGAGTCCCGGCGGAGTCGCCA	tRNA-Arg-TCT-1	Arg-TCT	NA	NA	FALSE	NA	Intergenic	NA	NA	FALSE	NA	NA	Intergenic	1	1855921	NA
chr7	142824223	142824245	23	+	tRF_118	72	-28.62	22	TCGAGCCCCACATTGGGCGCCA	tRNA-Sup-TCA-1	Sup-TCA	NA	NA	FALSE	NA	Intergenic	NA	NA	FALSE	NA	NA	Intergenic	1	1856656	NA
chr7	142824790	142824812	23	+	tRF_118	72	-34.55	18	TCGAGCCCCACATTGGGCGCCA	tRNA-Sup-TCA-1	Sup-TCA	ERVL-MaLR	ORR1B2	TRUE	NA	Intergenic	NA	NA	FALSE	NA	NA	Intergenic	3	1857223	NA
chr7	142824899	142824920	22	+	tRF_119	74	-25.61	22	TCAAACCCCACTCCCAGTACCA	tRNA-Sup-TTA-1	Sup-TTA	ERVL-MaLR	ORR1B2	TRUE	NA	Intergenic	NA	NA	FALSE	NA	NA	Intergenic	1	1857332	NA
chr7	142825824	142825848	25	+	tRF_10	72	-27.52	23	TCGACTCCCGGCATCTCCACCA	tRNA-Ala-CGC-3	Ala-CGC	NA	NA	FALSE	NA	Intergenic	NA	NA	FALSE	NA	NA	Intergenic	1	1858257	NA
chr7	142830391	142830411	21	+	tRF_74	71	-21.61	22	TCGAATCCCACTTCTGACACCA	tRNA-Leu-CAA-1_tRNA-Leu-CAA-2_tRNA-Leu-CAA-3_tRNA-Leu-CAA-4_tRNA-Leu-CAG-2	Leu-CAA	ERVK	RMER17B	TRUE	NA	Intergenic	NA	NA	FALSE	NA	NA	Intergenic	1	1862824	NA
chr7	142830630	142830654	25	+	tRF_48	72	-26.25	24	TCAAATCCGGGTGCTCCCTCCA	tRNA-Cys-GCA-8	Cys-GCA	NA	NA	FALSE	NA	Intergenic	NA	NA	FALSE	NA	NA	Intergenic	1	1863063	NA
chr7	142831444	142831464	21	+	tRF_121	78	-31.95	21	TCGAATCCCAGCGGGGCCTCCA	tRNA-Thr-AGT-2	Thr-AGT	ERVK	RMER12C	TRUE	ENSMUST00000097935	Exon - non-coding	ENSMUSG00000073781	Gm6471	FALSE	ENSMUST00000097935.2	NA	Exon - non-coding	5	1863877	NA
chr7	142832506	142832536	31	+	tRF_120	71	-29.99	31	TCGAATCCCAGCGGTGCCTCCA	tRNA-Thr-AGT-1_tRNA-Thr-AGT-3	Thr-AGT	NA	NA	FALSE	NA	Intergenic	NA	NA	FALSE	NA	NA	Intergenic	1	1864939	NA
chr7	142832892	142832915	24	+	tRF_33	78	-31.73	24	TCAAGCCCACCCAGGGACGCCA	tRNA-Asn-GTT-2	Asn-GTT	NA	NA	FALSE	NA	Intergenic	NA	NA	FALSE	NA	NA	Intergenic	3	1865325	NA
chr7	142833111	142833135	25	+	tRF_22	72	-31.36	22	TCGAGTCCCACCCGGGGTACCA	tRNA-Arg-CCT-3	Arg-CCT	NA	NA	FALSE	NA	Intergenic	NA	NA	FALSE	NA	NA	Intergenic	1	1865544	NA
chr7	142833279	142833300	22	+	tRF_97	74	-31.68	22	TCGAACCTCAGAGAGGGCACCA	tRNA-Met-CAT-3	Met-CAT	NA	NA	FALSE	NA	Intergenic	NA	NA	FALSE	NA	NA	Intergenic	7	1865712	NA
chr7	142835107	142835133	27	+	tRF_42	74	-31.59	26	TCAAATCCAGATGCCCCCTCCA	tRNA-Cys-GCA-10	Cys-GCA	NA	NA	FALSE	NA	Intergenic	NA	NA	FALSE	NA	NA	Intergenic	1	1867540	NA
chr7	142835280	142835303	24	+	tRF_82	77	-27.62	24	GCCCCATGTTGGTTTGGCACCA	tRNA-Lys-CTT-13	Lys-CTT	NA	NA	FALSE	NA	Intergenic	NA	NA	FALSE	NA	NA	Intergenic	1	1867713	NA
chr7	142836104	142836127	24	+	tRF_89	71	-25.03	24	TCAGGCCTCATGTTTGGCACCA	tRNA-Lys-CTT-8	Lys-CTT	NA	NA	FALSE	NA	Intergenic	NA	NA	FALSE	NA	NA	Intergenic	1	1868537	NA
chr7	142837572	142837593	22	+	tRF_27	82	-34.36	21	TCGAGTCCCGGCGGAGTCGCCA	tRNA-Arg-TCT-1	Arg-TCT	ERVK	RLTR17	TRUE	NA	Intergenic	NA	NA	FALSE	NA	NA	Intergenic	9	1870005	NA
chr7	142839084	142839106	23	+	tRF_39	74	-28.68	21	TCGATTTCCTGACGGGGAGCCA	tRNA-Asp-GTC-3	Asp-GTC	NA	NA	FALSE	NA	Intergenic	NA	NA	FALSE	NA	NA	Intergenic	1	1871517	NA
chr7	142843013	142843034	22	+	tRF_34	73	-29.66	16	TCGAGCCCACCCAGGGACGCCA	tRNA-Asn-GTT-3	Asn-GTT	NA	NA	FALSE	NA	Intergenic	NA	NA	FALSE	NA	NA	Intergenic	2	1875446	NA
chr7	142843066	142843085	20	+	tRF_124	72	-34.01	18	TCAAATCCCAGCAGGGCCTCCA	tRNA-Thr-AGT-6	Thr-AGT	NA	NA	FALSE	NA	Intergenic	NA	NA	FALSE	NA	NA	Intergenic	1	1875499	NA
chr7	142844559	142844583	25	+	tRF_138	71	-27.74	23	TCGAAACCGGGCAGAAACACCA	tRNA-Val-AAC-4_tRNA-Val-CAC-4	Val-AAC	ERVK	RLTR10C	TRUE	NA	Intergenic	NA	NA	FALSE	NA	NA	Intergenic	1	1876992	NA
chr7	142846049	142846069	21	+	tRF_127	71	-31.46	19	TCGACTCCCAGTGGGGCCTCCA	tRNA-Thr-CGT-3	Thr-CGT	NA	NA	FALSE	NA	Intergenic	NA	NA	FALSE	NA	NA	Intergenic	2	1878482	NA
chr7	142846181	142846203	23	+	tRF_123	72	-29.04	19	TCGAATCCCAGCAAGGCCTCCA	tRNA-Thr-AGT-5	Thr-AGT	NA	NA	FALSE	NA	Intergenic	NA	NA	FALSE	NA	NA	Intergenic	1	1878614	NA
chr7	142846870	142846889	20	+	tRF_98	71	-24.68	20	TCGAGCCTCAGAGAAGGCACCA	tRNA-Met-CAT-4	Met-CAT	NA	NA	FALSE	NA	Intergenic	NA	NA	FALSE	NA	NA	Intergenic	1	1879303	NA
chr7	142847018	142847039	22	+	tRF_127	71	-28.74	17	TCGACTCCCAGTGGGGCCTCCA	tRNA-Thr-CGT-3	Thr-CGT	NA	NA	FALSE	NA	Intergenic	NA	NA	FALSE	NA	NA	Intergenic	2	1879451	NA
chr7	142848678	142848698	21	+	tRF_20	75	-32.15	21	TCGAGTCCCACCTGGGGTACCA	tRNA-Arg-CCT-1	Arg-CCT	NA	NA	FALSE	NA	Intergenic	NA	NA	FALSE	NA	NA	Intergenic	2	1881111	NA
chr7	142850852	142850874	23	+	tRF_96	79	-33.64	20	TCGAACCTCAGAGGGGGCACCA	tRNA-Met-CAT-2	Met-CAT	NA	NA	FALSE	NA	Intergenic	NA	NA	FALSE	NA	NA	Intergenic	1	1883285	NA
chr7	142851020	142851043	24	+	tRF_99	73	-28.53	24	TCAAACCTCAGAGGGGGCACCA	tRNA-Met-CAT-5	Met-CAT	NA	NA	FALSE	ENSMUST00000148734;ENSMUST00000097935	Exon - non-coding	ENSMUSG00000073781	Gm6471	FALSE	ENSMUST00000148734.2;ENSMUST00000097935.2	NA	Exon - non-coding	1	1883453	NA
chr7	142853276	142853298	23	+	tRF_20	72	-32.99	23	TCGAGTCCCACCTGGGGTACCA	tRNA-Arg-CCT-1	Arg-CCT	NA	NA	FALSE	NA	Intergenic	NA	NA	FALSE	NA	NA	Intergenic	2	1885709	NA
chr7	142854242	142854268	27	+	tRF_142	71	-26.31	23	TCGAGCCCCAGTGGAACCACCA	tRNA-Val-TAC-1	Val-TAC	NA	NA	FALSE	NA	Intergenic	NA	NA	FALSE	NA	NA	Intergenic	1	1886675	NA
chr7	142856696	142856717	22	+	tRF_129	82	-36.38	15	TCAAATCTCGCTGGGGCCTCCA	tRNA-Thr-TGT-2_tRNA-Thr-TGT-3	Thr-TGT	NA	NA	FALSE	NA	Intergenic	NA	NA	FALSE	NA	NA	Intergenic	1	1889129	NA
chr7	142857176	142857198	23	+	tRF_124	72	-26.74	21	TCAAATCCCAGCAGGGCCTCCA	tRNA-Thr-AGT-6	Thr-AGT	ERVK	RMER19B2	TRUE	NA	Intergenic	NA	NA	FALSE	NA	NA	Intergenic	2	1889609	NA
chr7	142857352	142857375	24	+	tRF_89	71	-25.18	23	TCAGGCCTCATGTTTGGCACCA	tRNA-Lys-CTT-8	Lys-CTT	ERVK	RMER19B2	TRUE	NA	Intergenic	NA	NA	FALSE	NA	NA	Intergenic	1	1889785	NA
chr7	142858480	142858501	22	+	tRF_22	74	-33.4	18	TCGAGTCCCACCCGGGGTACCA	tRNA-Arg-CCT-3	Arg-CCT	NA	NA	FALSE	NA	Intergenic	NA	NA	FALSE	NA	NA	Intergenic	1	1890913	NA
chr7	142860935	142860957	23	+	tRF_109	78	-30.82	22	TCAAATCCTGCTGACTATGCCA	tRNA-Ser-AGA-3	Ser-AGA	ERVL-MaLR	ORR1A3	TRUE	NA	Intergenic	NA	NA	FALSE	NA	NA	Intergenic	1	1893368	NA
chr7	142861750	142861769	20	+	tRF_71	73	-30.48	22	TTGAGCCCCAGTGGAACTACCA	tRNA-Ile-TAT-3	Ile-TAT	NA	NA	FALSE	NA	Intergenic	NA	NA	FALSE	NA	NA	Intergenic	2	1894183	NA
chr7	142865170	142865191	22	+	tRF_74	74	-25.74	23	TCGAATCCCACTTCTGACACCA	tRNA-Leu-CAA-1_tRNA-Leu-CAA-2_tRNA-Leu-CAA-3_tRNA-Leu-CAA-4_tRNA-Leu-CAG-2	Leu-CAA	ERVK	RMER6D	TRUE	NA	Intergenic	NA	NA	FALSE	NA	NA	Intergenic	3	1897603	NA
chr7	142865427	142865450	24	+	tRF_92	74	-30.46	22	TCAAGTCCCTGTTCAGGCGCCA	tRNA-Lys-TTT-2_tRNA-Lys-TTT-3	Lys-TTT	NA	NA	FALSE	NA	Intergenic	NA	NA	FALSE	NA	NA	Intergenic	1	1897860	NA
chr7	142869824	142869844	21	+	tRF_16	72	-30.1	21	TCGACTCCTGGCTGGCTCGCCA	tRNA-Arg-ACG-1_tRNA-Arg-ACG-3	Arg-ACG	ERVK	RMER12	TRUE	NA	Intergenic	NA	NA	FALSE	NA	NA	Intergenic	1	1902257	NA
chr7	142875044	142875066	23	+	tRF_72	74	-23.85	23	TCGAATCCCACCGCTGCCACCA	tRNA-Leu-AAG-1_tRNA-Leu-AAG-2_tRNA-Leu-TAG-1_tRNA-Leu-TAG-3	Leu-AAG	NA	NA	FALSE	NA	Intergenic	NA	NA	FALSE	NA	NA	Intergenic	1	1907477	NA
chr7	142878120	142878141	22	+	tRF_20	82	-34.27	18	TCGAGTCCCACCTGGGGTACCA	tRNA-Arg-CCT-1	Arg-CCT	NA	NA	FALSE	NA	Intergenic	NA	NA	FALSE	NA	NA	Intergenic	4	1910553	NA
chr7	142882169	142882188	20	+	tRF_52	71	-26.96	21	TCGAGTCTTGGTGAGACCACCA	tRNA-Gln-TTG-4	Gln-TTG	NA	NA	FALSE	NA	Intergenic	NA	NA	FALSE	NA	NA	Intergenic	1	1914602	NA
chr7	142885784	142885806	23	+	tRF_93	71	-34.08	22	TCGAGCCCCATGTTGGGGGCCA	tRNA-Lys-TTT-4	Lys-TTT	NA	NA	FALSE	NA	Intergenic	NA	NA	FALSE	NA	NA	Intergenic	1	1918217	NA
chr7	142886035	142886055	21	+	tRF_2	71	-33.78	20	TCGATGCCCACATCCTCCACCA	tRNA-Ala-AGC-10_tRNA-Ala-AGC-5	Ala-AGC	NA	NA	FALSE	NA	Intergenic	NA	NA	FALSE	NA	NA	Intergenic	1	1918468	NA
chr7	142887336	142887356	21	+	tRF_93	71	-25.45	20	TCGAGCCCCATGTTGGGGGCCA	tRNA-Lys-TTT-4	Lys-TTT	NA	NA	FALSE	NA	Intergenic	NA	NA	FALSE	NA	NA	Intergenic	1	1919769	NA
chr7	142887671	142887693	23	+	tRF_70	77	-31.76	19	TCGAGCCTCACCTGGAGCACCA	tRNA-Ile-TAT-2	Ile-TAT	ERVK	RMER17C	TRUE	NA	Intergenic	NA	NA	FALSE	NA	NA	Intergenic	4	1920104	NA
chr7	142888408	142888431	24	+	tRF_142	71	-30.02	20	TCGAGCCCCAGTGGAACCACCA	tRNA-Val-TAC-1	Val-TAC	NA	NA	FALSE	NA	Intergenic	NA	NA	FALSE	NA	NA	Intergenic	1	1920841	NA
chr7	142888794	142888828	35	+	tRF_82	76	-33.24	35	GCCCCATGTTGGTTTGGCACCA	tRNA-Lys-CTT-13	Lys-CTT	NA	NA	FALSE	NA	Intergenic	NA	NA	FALSE	NA	NA	Intergenic	2	1921227	NA
chr7	142889909	142889929	21	+	tRF_98	75	-27.53	21	TCGAGCCTCAGAGAAGGCACCA	tRNA-Met-CAT-4	Met-CAT	ERVL-MaLR	MTB	TRUE	NA	Intergenic	NA	NA	FALSE	NA	NA	Intergenic	2	1922342	NA
chr7	142890470	142890491	22	+	tRF_71	75	-31.2	23	TTGAGCCCCAGTGGAACTACCA	tRNA-Ile-TAT-3	Ile-TAT	NA	NA	FALSE	NA	Intergenic	NA	NA	FALSE	NA	NA	Intergenic	2	1922903	NA
chr7	142891143	142891165	23	+	tRF_71	71	-28.55	19	TTGAGCCCCAGTGGAACTACCA	tRNA-Ile-TAT-3	Ile-TAT	NA	NA	FALSE	NA	Intergenic	NA	NA	FALSE	NA	NA	Intergenic	1	1923576	NA
chr7	142891559	142891581	23	+	tRF_88	75	-23.91	23	TCGAGCCCCATATTAGGCACCA	tRNA-Lys-CTT-7	Lys-CTT	NA	NA	FALSE	NA	Intergenic	NA	NA	FALSE	NA	NA	Intergenic	1	1923992	NA
chr7	142894190	142894213	24	+	tRF_83	73	-38.99	22	TGGAGCCCCACGTTGGGCGCCA	tRNA-Lys-CTT-14	Lys-CTT	NA	NA	FALSE	NA	Intergenic	NA	NA	FALSE	NA	NA	Intergenic	5	1926623	NA
chr7	142896598	142896622	25	+	tRF_69	71	-26.66	25	TCGATCCTCACCTGGAGCACCA	tRNA-Ile-TAT-1	Ile-TAT	NA	NA	FALSE	NA	Intergenic	NA	NA	FALSE	NA	NA	Intergenic	1	1929031	NA
chr7	142897023	142897045	23	+	tRF_20	72	-32.2	18	TCGAGTCCCACCTGGGGTACCA	tRNA-Arg-CCT-1	Arg-CCT	NA	NA	FALSE	NA	Intergenic	NA	NA	FALSE	NA	NA	Intergenic	1	1929456	NA
chr7	142898145	142898166	22	+	tRF_23	74	-29.86	19	TCGAGTCCCATCTGGGGTGCCA	tRNA-Arg-CCT-4	Arg-CCT	NA	NA	FALSE	NA	Intergenic	NA	NA	FALSE	NA	NA	Intergenic	1	1930578	NA
chr7	142898269	142898289	21	+	tRF_17	77	-28.2	22	TCGACTCCTACCTGGCTCGCCA	tRNA-Arg-ACG-2	Arg-ACG	NA	NA	FALSE	NA	Intergenic	NA	NA	FALSE	NA	NA	Intergenic	1	1930702	NA
chr7	142899017	142899037	21	+	tRF_142	71	-29.95	22	TCGAGCCCCAGTGGAACCACCA	tRNA-Val-TAC-1	Val-TAC	NA	NA	FALSE	NA	Intergenic	NA	NA	FALSE	NA	NA	Intergenic	1	1931450	NA
chr7	142899653	142899674	22	+	tRF_127	71	-25.47	22	TCGACTCCCAGTGGGGCCTCCA	tRNA-Thr-CGT-3	Thr-CGT	NA	NA	FALSE	NA	Intergenic	NA	NA	FALSE	NA	NA	Intergenic	1	1932086	NA
chr7	142899789	142899811	23	+	tRF_83	71	-29.15	22	TGGAGCCCCACGTTGGGCGCCA	tRNA-Lys-CTT-14	Lys-CTT	NA	NA	FALSE	NA	Intergenic	NA	NA	FALSE	NA	NA	Intergenic	1	1932222	NA
chr7	142899937	142899958	22	+	tRF_1	75	-33.75	19	TCGATCCCCAGCACCTCCACCA	tRNA-Ala-AGC-1	Ala-AGC	NA	NA	FALSE	NA	Intergenic	NA	NA	FALSE	NA	NA	Intergenic	3	1932370	NA
chr7	142901565	142901589	25	+	tRF_98	76	-27.76	20	TCGAGCCTCAGAGAAGGCACCA	tRNA-Met-CAT-4	Met-CAT	NA	NA	FALSE	NA	Intergenic	NA	NA	FALSE	NA	NA	Intergenic	1	1933998	NA
chr7	142902778	142902799	22	+	tRF_72	71	-29.39	15	TCGAATCCCACCGCTGCCACCA	tRNA-Leu-AAG-1_tRNA-Leu-AAG-2_tRNA-Leu-TAG-1_tRNA-Leu-TAG-3	Leu-AAG	NA	NA	FALSE	NA	Intergenic	NA	NA	FALSE	NA	NA	Intergenic	2	1935211	NA
chr7	142903315	142903338	24	+	tRF_54	79	-33.09	22	TTGATTCCTGGTCAGGGAACCA	tRNA-Glu-CTC-5	Glu-CTC	NA	NA	FALSE	NA	Intergenic	NA	NA	FALSE	NA	NA	Intergenic	1	1935748	NA
chr7	142905021	142905045	25	+	tRF_100	74	-26.21	25	TTGAACCTCAGAGGGGTCACCA	tRNA-Met-CAT-6	Met-CAT	NA	NA	FALSE	NA	Intergenic	NA	NA	FALSE	NA	NA	Intergenic	4	1937454	NA
chr7	142905957	142905981	25	+	tRF_55	75	-33.01	26	TCGACTCCCGGTGTGGGAACCA	tRNA-Glu-TTC-1	Glu-TTC	NA	NA	FALSE	NA	Intergenic	NA	NA	FALSE	NA	NA	Intergenic	1	1938390	NA
chr7	142906906	142906926	21	+	tRF_106	72	-25.9	22	TCAAATCCCAGGTGAGCCCCCA	tRNA-Pro-TGG-4	Pro-TGG	ERVL-MaLR	ORR1C2	TRUE	NA	Intergenic	NA	NA	FALSE	NA	NA	Intergenic	1	1939339	NA
chr7	142908038	142908061	24	+	tRF_118	72	-29.5	21	TCGAGCCCCACATTGGGCGCCA	tRNA-Sup-TCA-1	Sup-TCA	NA	NA	FALSE	NA	Intergenic	NA	NA	FALSE	NA	NA	Intergenic	1	1940471	NA
chr7	142908226	142908248	23	+	tRF_92	71	-28.66	21	TCAAGTCCCTGTTCAGGCGCCA	tRNA-Lys-TTT-2_tRNA-Lys-TTT-3	Lys-TTT	NA	NA	FALSE	NA	Intergenic	NA	NA	FALSE	NA	NA	Intergenic	1	1940659	NA
chr7	142909750	142909769	20	+	tRF_112	73	-28.48	21	TCAAATCCTGCTCACAGCGCCA	tRNA-Ser-CGA-3	Ser-CGA	ERVL-MaLR	MTE2a	TRUE	NA	Intergenic	NA	NA	FALSE	NA	NA	Intergenic	1	1942183	NA
chr7	142912548	142912568	21	+	tRF_95	76	-31.98	21	TCGATCCTCACACGGGGCACCA	tRNA-Met-CAT-1	Met-CAT	NA	NA	FALSE	NA	Intergenic	NA	NA	FALSE	NA	NA	Intergenic	1	1944981	NA
chr7	142913125	142913146	22	+	tRF_13	72	-29.69	20	TCGACTCCCAGCATCTCCACCA	tRNA-Ala-CGC-6	Ala-CGC	ERVL-MaLR	ORR1C1	TRUE	NA	Intergenic	NA	NA	FALSE	NA	NA	Intergenic	2	1945558	NA
chr7	142915606	142915631	26	+	tRF_93	75	-30.22	23	TCGAGCCCCATGTTGGGGGCCA	tRNA-Lys-TTT-4	Lys-TTT	NA	NA	FALSE	NA	Intergenic	NA	NA	FALSE	NA	NA	Intergenic	2	1948039	NA
chr7	142918761	142918782	22	+	tRF_80	75	-38.38	17	TCGAACCCCACGTTGGGCGCCA	tRNA-Lys-CTT-1	Lys-CTT	NA	NA	FALSE	NA	Intergenic	NA	NA	FALSE	NA	NA	Intergenic	5	1951194	NA
chr7	142919052	142919071	20	+	tRF_83	71	-32.61	20	TGGAGCCCCACGTTGGGCGCCA	tRNA-Lys-CTT-14	Lys-CTT	NA	NA	FALSE	NA	Intergenic	NA	NA	FALSE	NA	NA	Intergenic	2	1951485	NA
chr7	142919951	142919969	19	+	tRF_129	71	-28.4	20	TCAAATCTCGCTGGGGCCTCCA	tRNA-Thr-TGT-2_tRNA-Thr-TGT-3	Thr-TGT	NA	NA	FALSE	NA	Intergenic	NA	NA	FALSE	NA	NA	Intergenic	1	1952384	NA
chr7	142920219	142920240	22	+	tRF_44	72	-24.05	19	TCGAATCCAGGTGCCCCCTCCA	tRNA-Cys-GCA-15	Cys-GCA	NA	NA	FALSE	NA	Intergenic	NA	NA	FALSE	NA	NA	Intergenic	1	1952652	NA
chr7	142921945	142921968	24	+	tRF_100	71	-27.63	24	TTGAACCTCAGAGGGGTCACCA	tRNA-Met-CAT-6	Met-CAT	NA	NA	FALSE	NA	Intergenic	NA	NA	FALSE	NA	NA	Intergenic	1	1954378	NA
chr7	142922261	142922282	22	+	tRF_93	77	-32.02	22	TCGAGCCCCATGTTGGGGGCCA	tRNA-Lys-TTT-4	Lys-TTT	NA	NA	FALSE	NA	Intergenic	NA	NA	FALSE	NA	NA	Intergenic	1	1954694	NA
chr7	142922514	142922541	28	+	tRF_95	72	-25.74	26	TCGATCCTCACACGGGGCACCA	tRNA-Met-CAT-1	Met-CAT	NA	NA	FALSE	NA	Intergenic	NA	NA	FALSE	NA	NA	Intergenic	1	1954947	NA
chr7	142923316	142923339	24	+	tRF_81	76	-33.85	24	TGGAGCCCCATGTTGTGCACCA	tRNA-Lys-CTT-12	Lys-CTT	NA	NA	FALSE	NA	Intergenic	NA	NA	FALSE	NA	NA	Intergenic	1	1955749	NA
chr7	142924149	142924173	25	+	tRF_4	71	-28.72	25	TCGATCCCCAGCATCTCCACCA	tRNA-Ala-AGC-3	Ala-AGC	NA	NA	FALSE	NA	Intergenic	NA	NA	FALSE	NA	NA	Intergenic	1	1956582	NA
chr7	142924568	142924589	22	+	tRF_138	72	-21.9	22	TCGAAACCGGGCAGAAACACCA	tRNA-Val-AAC-4_tRNA-Val-CAC-4	Val-AAC	ERVK	RMER19A	TRUE	NA	Intergenic	NA	NA	FALSE	NA	NA	Intergenic	2	1957001	NA
chr7	142924938	142924960	23	+	tRF_118	72	-28.62	22	TCGAGCCCCACATTGGGCGCCA	tRNA-Sup-TCA-1	Sup-TCA	ERVK	RMER19A	TRUE	NA	Intergenic	NA	NA	FALSE	NA	NA	Intergenic	1	1957371	NA
chr7	142925409	142925432	24	+	tRF_2	73	-26.86	24	TCGATGCCCACATCCTCCACCA	tRNA-Ala-AGC-10_tRNA-Ala-AGC-5	Ala-AGC	NA	NA	FALSE	NA	Intergenic	NA	NA	FALSE	NA	NA	Intergenic	2	1957842	NA
chr7	142926464	142926485	22	+	tRF_19	72	-28.07	17	TCGAGTCCCATCTGGGTCGCCA	tRNA-Arg-CCG-3	Arg-CCG	NA	NA	FALSE	NA	Intergenic	NA	NA	FALSE	NA	NA	Intergenic	1	1958897	NA
chr7	142927034	142927055	22	+	tRF_1	78	-32.87	19	TCGATCCCCAGCACCTCCACCA	tRNA-Ala-AGC-1	Ala-AGC	NA	NA	FALSE	NA	Intergenic	NA	NA	FALSE	NA	NA	Intergenic	5	1959467	NA
chr7	142927833	142927856	24	+	tRF_31	73	-27.69	24	TCGAGTCCCGCCAGAGTCGCCA	tRNA-Arg-TCT-5	Arg-TCT	NA	NA	FALSE	NA	Intergenic	NA	NA	FALSE	NA	NA	Intergenic	1	1960266	NA
chr7	142928635	142928657	23	+	tRF_89	73	-29.09	21	TCAGGCCTCATGTTTGGCACCA	tRNA-Lys-CTT-8	Lys-CTT	NA	NA	FALSE	NA	Intergenic	NA	NA	FALSE	NA	NA	Intergenic	1	1961068	NA
chr7	142928708	142928732	25	+	tRF_24	73	-29.31	23	TCGAGTCCTGCCGCGGTCGCCA	tRNA-Arg-TCG-1	Arg-TCG	NA	NA	FALSE	NA	Intergenic	NA	NA	FALSE	NA	NA	Intergenic	1	1961141	NA
chr7	142928781	142928802	22	+	tRF_31	73	-24.68	19	TCGAGTCCCGCCAGAGTCGCCA	tRNA-Arg-TCT-5	Arg-TCT	NA	NA	FALSE	NA	Intergenic	NA	NA	FALSE	NA	NA	Intergenic	1	1961214	NA
chr7	142930127	142930149	23	+	tRF_120	71	-27.83	22	TCGAATCCCAGCGGTGCCTCCA	tRNA-Thr-AGT-1_tRNA-Thr-AGT-3	Thr-AGT	NA	NA	FALSE	NA	Intergenic	NA	NA	FALSE	NA	NA	Intergenic	1	1962560	NA
chr7	142932850	142932871	22	+	tRF_127	73	-31.3	20	TCGACTCCCAGTGGGGCCTCCA	tRNA-Thr-CGT-3	Thr-CGT	NA	NA	FALSE	NA	Intergenic	NA	NA	FALSE	NA	NA	Intergenic	1	1965283	NA
chr7	142933323	142933345	23	+	tRF_81	73	-26.08	23	TGGAGCCCCATGTTGTGCACCA	tRNA-Lys-CTT-12	Lys-CTT	NA	NA	FALSE	NA	Intergenic	NA	NA	FALSE	NA	NA	Intergenic	1	1965756	NA
chr7	142933526	142933547	22	+	tRF_1	74	-29.53	21	TCGATCCCCAGCACCTCCACCA	tRNA-Ala-AGC-1	Ala-AGC	NA	NA	FALSE	NA	Intergenic	NA	NA	FALSE	NA	NA	Intergenic	2	1965959	NA
chr7	142933562	142933585	24	+	tRF_73	77	-29.64	22	TCGAATCCCACCACTGCCACCA	tRNA-Leu-AAG-3_tRNA-Leu-TAG-2	Leu-AAG	NA	NA	FALSE	NA	Intergenic	NA	NA	FALSE	NA	NA	Intergenic	4	1965995	NA
chr7	142934723	142934752	30	+	tRF_99	71	-31.65	28	TCAAACCTCAGAGGGGGCACCA	tRNA-Met-CAT-5	Met-CAT	NA	NA	FALSE	NA	Intergenic	NA	NA	FALSE	NA	NA	Intergenic	1	1967156	NA
chr7	142936421	142936442	22	+	tRF_124	72	-32.34	13	TCAAATCCCAGCAGGGCCTCCA	tRNA-Thr-AGT-6	Thr-AGT	NA	NA	FALSE	NA	Intergenic	NA	NA	FALSE	NA	NA	Intergenic	1	1968854	NA
chr7	142936691	142936712	22	+	tRF_79	72	-30.04	18	TTGAACCCCACTCCCAATACCA	tRNA-Leu-TAA-4	Leu-TAA	NA	NA	FALSE	NA	Intergenic	NA	NA	FALSE	NA	NA	Intergenic	1	1969124	NA
chr7	142937509	142937531	23	+	tRF_70	75	-30.98	19	TCGAGCCTCACCTGGAGCACCA	tRNA-Ile-TAT-2	Ile-TAT	ERVL-MaLR	ORR1D2	TRUE	NA	Intergenic	NA	NA	FALSE	NA	NA	Intergenic	1	1969942	NA
chr7	142943048	142943071	24	+	tRF_82	72	-29.25	24	GCCCCATGTTGGTTTGGCACCA	tRNA-Lys-CTT-13	Lys-CTT	NA	NA	FALSE	NA	Intergenic	NA	NA	FALSE	NA	NA	Intergenic	1	1975481	NA
chr7	142946009	142946030	22	+	tRF_71	74	-33.84	23	TTGAGCCCCAGTGGAACTACCA	tRNA-Ile-TAT-3	Ile-TAT	ERVL-MaLR	ORR1F	TRUE	NA	Intergenic	NA	NA	FALSE	NA	NA	Intergenic	1	1978442	NA
chr7	142953433	142953454	22	+	tRF_93	76	-27.88	17	TCGAGCCCCATGTTGGGGGCCA	tRNA-Lys-TTT-4	Lys-TTT	NA	NA	FALSE	NA	Intergenic	NA	NA	FALSE	NA	NA	Intergenic	1	1985866	NA
chr7	142954278	142954303	26	+	tRF_75	82	-35.41	25	TCGAATCCCACTCCTGACACCA	tRNA-Leu-CAG-1_tRNA-Leu-CAG-3_tRNA-Leu-CAG-4	Leu-CAG	NA	NA	FALSE	NA	Intergenic	NA	NA	FALSE	NA	NA	Intergenic	2	1986711	NA
chr7	142954348	142954371	24	+	tRF_90	73	-28.45	21	TCAAGCCCCATGTTGGTTTCCA	tRNA-Lys-CTT-9	Lys-CTT	NA	NA	FALSE	NA	Intergenic	NA	NA	FALSE	NA	NA	Intergenic	1	1986781	NA
chr7	142956051	142956074	24	+	tRF_44	72	-29.35	21	TCGAATCCAGGTGCCCCCTCCA	tRNA-Cys-GCA-15	Cys-GCA	NA	NA	FALSE	NA	Intergenic	NA	NA	FALSE	NA	NA	Intergenic	1	1988484	NA
chr7	142956096	142956117	22	+	tRF_112	74	-27.22	22	TCAAATCCTGCTCACAGCGCCA	tRNA-Ser-CGA-3	Ser-CGA	NA	NA	FALSE	NA	Intergenic	NA	NA	FALSE	NA	NA	Intergenic	3	1988529	NA
chr7	142956193	142956219	27	+	tRF_100	72	-27.69	27	TTGAACCTCAGAGGGGTCACCA	tRNA-Met-CAT-6	Met-CAT	NA	NA	FALSE	NA	Intergenic	NA	NA	FALSE	NA	NA	Intergenic	1	1988626	NA
chr7	142956232	142956257	26	+	tRF_119	72	-32.2	22	TCAAACCCCACTCCCAGTACCA	tRNA-Sup-TTA-1	Sup-TTA	NA	NA	FALSE	NA	Intergenic	NA	NA	FALSE	NA	NA	Intergenic	2	1988665	NA
chr7	142957810	142957830	21	+	tRF_119	72	-31.32	21	TCAAACCCCACTCCCAGTACCA	tRNA-Sup-TTA-1	Sup-TTA	NA	NA	FALSE	NA	Intergenic	NA	NA	FALSE	NA	NA	Intergenic	1	1990243	NA
chr7	142958747	142958768	22	+	tRF_80	73	-23.97	22	TCGAACCCCACGTTGGGCGCCA	tRNA-Lys-CTT-1	Lys-CTT	NA	NA	FALSE	NA	Intergenic	NA	NA	FALSE	NA	NA	Intergenic	2	1991180	NA
chr7	142959145	142959168	24	+	tRF_20	74	-29.32	25	TCGAGTCCCACCTGGGGTACCA	tRNA-Arg-CCT-1	Arg-CCT	NA	NA	FALSE	NA	Intergenic	NA	NA	FALSE	NA	NA	Intergenic	1	1991578	NA
chr7	142959291	142959312	22	+	tRF_23	74	-27.71	17	TCGAGTCCCATCTGGGGTGCCA	tRNA-Arg-CCT-4	Arg-CCT	NA	NA	FALSE	NA	Intergenic	NA	NA	FALSE	NA	NA	Intergenic	1	1991724	NA
chr7	142961246	142961268	23	+	tRF_108	74	-28.93	21	TCGAATCCTGCCGACTACGCCA	tRNA-Ser-AGA-1_tRNA-Ser-AGA-2_tRNA-Ser-TGA-2	Ser-AGA	NA	NA	FALSE	NA	Intergenic	NA	NA	FALSE	NA	NA	Intergenic	1	1993679	NA
chr7	142961355	142961377	23	+	tRF_24	77	-31.83	22	TCGAGTCCTGCCGCGGTCGCCA	tRNA-Arg-TCG-1	Arg-TCG	NA	NA	FALSE	NA	Intergenic	NA	NA	FALSE	NA	NA	Intergenic	2	1993788	NA
chr7	142962355	142962377	23	+	tRF_10	73	-23.92	21	TCGACTCCCGGCATCTCCACCA	tRNA-Ala-CGC-3	Ala-CGC	NA	NA	FALSE	NA	Intergenic	NA	NA	FALSE	NA	NA	Intergenic	2	1994788	NA
chr7	142964448	142964466	19	+	tRF_58	78	-34.27	22	TCGATTCCCGGGCGGCGCACCA	tRNA-Gly-CCC-1	Gly-CCC	NA	NA	FALSE	NA	Intergenic	NA	NA	FALSE	NA	NA	Intergenic	7	1996881	NA
chr7	142964767	142964788	22	+	tRF_102	71	-27.21	22	TCGATCCCGGGTTTCAGCACCA	tRNA-Phe-GAA-2	Phe-GAA	NA	NA	FALSE	NA	Intergenic	NA	NA	FALSE	NA	NA	Intergenic	1	1997200	NA
chr7	142966233	142966257	25	+	tRF_21	71	-32.15	24	TCGAGTCCCACCTGGGGTGCCA	tRNA-Arg-CCT-2	Arg-CCT	NA	NA	FALSE	NA	Intergenic	NA	NA	FALSE	NA	NA	Intergenic	1	1998666	NA
chr7	142967461	142967481	21	+	tRF_126	72	-34.54	19	TCGAACCCCGTCCGTGCCTCCA	tRNA-Thr-CGT-1_tRNA-Thr-CGT-2	Thr-CGT	NA	NA	FALSE	NA	Intergenic	NA	NA	FALSE	NA	NA	Intergenic	1	1999894	NA
chr7	142967539	142967561	23	+	tRF_21	71	-29.73	21	TCGAGTCCCACCTGGGGTGCCA	tRNA-Arg-CCT-2	Arg-CCT	NA	NA	FALSE	NA	Intergenic	NA	NA	FALSE	NA	NA	Intergenic	2	1999972	NA
chr7	142968259	142968279	21	+	tRF_84	75	-28.9	21	TCGAGCCCCACGTTGGGCGCCA	tRNA-Lys-CTT-2_tRNA-Lys-CTT-3	Lys-CTT	NA	NA	FALSE	NA	Intergenic	NA	NA	FALSE	NA	NA	Intergenic	1	2000692	NA
chr7	142968625	142968645	21	+	tRF_24	77	-30.46	19	TCGAGTCCTGCCGCGGTCGCCA	tRNA-Arg-TCG-1	Arg-TCG	NA	NA	FALSE	NA	Intergenic	NA	NA	FALSE	NA	NA	Intergenic	1	2001058	NA
chr7	142969297	142969318	22	+	tRF_10	78	-32.75	21	TCGACTCCCGGCATCTCCACCA	tRNA-Ala-CGC-3	Ala-CGC	NA	NA	FALSE	NA	Intergenic	NA	NA	FALSE	NA	NA	Intergenic	6	2001730	NA
chr7	142969394	142969415	22	+	tRF_83	74	-31.34	19	TGGAGCCCCACGTTGGGCGCCA	tRNA-Lys-CTT-14	Lys-CTT	NA	NA	FALSE	NA	Intergenic	NA	NA	FALSE	NA	NA	Intergenic	1	2001827	NA
chr7	142969648	142969674	27	+	tRF_54	72	-27.6	26	TTGATTCCTGGTCAGGGAACCA	tRNA-Glu-CTC-5	Glu-CTC	NA	NA	FALSE	NA	Intergenic	NA	NA	FALSE	NA	NA	Intergenic	1	2002081	NA
chr7	142970158	142970183	26	+	tRF_65	74	-27.4	24	TCGAATCCGAGTCACGGCACCA	tRNA-His-GTG-2_tRNA-His-GTG-3	His-GTG	NA	NA	FALSE	NA	Intergenic	NA	NA	FALSE	NA	NA	Intergenic	2	2002591	NA
chr7	142970222	142970243	22	+	tRF_2	72	-23.73	22	TCGATGCCCACATCCTCCACCA	tRNA-Ala-AGC-10_tRNA-Ala-AGC-5	Ala-AGC	NA	NA	FALSE	NA	Intergenic	NA	NA	FALSE	NA	NA	Intergenic	1	2002655	NA
chr7	142970609	142970629	21	+	tRF_95	78	-31.63	22	TCGATCCTCACACGGGGCACCA	tRNA-Met-CAT-1	Met-CAT	NA	NA	FALSE	NA	Intergenic	NA	NA	FALSE	NA	NA	Intergenic	4	2003042	NA
chr7	142971213	142971236	24	+	tRF_34	75	-24.47	22	TCGAGCCCACCCAGGGACGCCA	tRNA-Asn-GTT-3	Asn-GTT	NA	NA	FALSE	NA	Intergenic	NA	NA	FALSE	NA	NA	Intergenic	4	2003646	NA
chr7	142973375	142973396	22	+	tRF_43	75	-28.35	21	TCAAATCCAGGTGTCCCCTCCA	tRNA-Cys-GCA-12	Cys-GCA	NA	NA	FALSE	NA	Intergenic	NA	NA	FALSE	NA	NA	Intergenic	2	2005808	NA
chr7	142975122	142975142	21	+	tRF_142	74	-30.14	20	TCGAGCCCCAGTGGAACCACCA	tRNA-Val-TAC-1	Val-TAC	ERVK	RMER12	TRUE	NA	Intergenic	NA	NA	FALSE	NA	NA	Intergenic	1	2007555	NA
chr7	142976184	142976204	21	+	tRF_89	73	-28.08	22	TCAGGCCTCATGTTTGGCACCA	tRNA-Lys-CTT-8	Lys-CTT	NA	NA	FALSE	NA	Intergenic	NA	NA	FALSE	NA	NA	Intergenic	1	2008617	NA
chr7	142978734	142978755	22	+	tRF_76	88	-38.41	17	TCGAACCCCACTTCTGGTACCA	tRNA-Leu-TAA-1	Leu-TAA	ERVL-MaLR	ORR1E	TRUE	NA	Intergenic	NA	NA	FALSE	NA	NA	Intergenic	3	2011167	NA
chr7	142979978	142980000	23	+	tRF_1	71	-28.2	17	TCGATCCCCAGCACCTCCACCA	tRNA-Ala-AGC-1	Ala-AGC	NA	NA	FALSE	NA	Intergenic	NA	NA	FALSE	NA	NA	Intergenic	1	2012411	NA
chr7	142984054	142984083	30	+	tRF_36	71	-33.2	30	TTGAGCCCACCCGGGGACGCCA	tRNA-Asn-GTT-5	Asn-GTT	NA	NA	FALSE	NA	Intergenic	NA	NA	FALSE	NA	NA	Intergenic	1	2016487	NA
chr7	142985217	142985240	24	+	tRF_119	75	-27.74	24	TCAAACCCCACTCCCAGTACCA	tRNA-Sup-TTA-1	Sup-TTA	NA	NA	FALSE	NA	Intergenic	NA	NA	FALSE	NA	NA	Intergenic	2	2017650	NA
chr7	142986481	142986501	21	+	tRF_36	71	-27.97	21	TTGAGCCCACCCGGGGACGCCA	tRNA-Asn-GTT-5	Asn-GTT	NA	NA	FALSE	NA	Intergenic	NA	NA	FALSE	NA	NA	Intergenic	1	2018914	NA
chr7	142986725	142986751	27	+	tRF_91	71	-29.11	23	TCAAGTCCCTGTTCGGGCGCCA	tRNA-Lys-TTT-1	Lys-TTT	NA	NA	FALSE	NA	Intergenic	NA	NA	FALSE	NA	NA	Intergenic	1	2019158	NA
chr7	142987844	142987865	22	+	tRF_17	73	-28.01	20	TCGACTCCTACCTGGCTCGCCA	tRNA-Arg-ACG-2	Arg-ACG	NA	NA	FALSE	NA	Intergenic	NA	NA	FALSE	NA	NA	Intergenic	1	2020277	NA
chr7	142990344	142990365	22	+	tRF_79	73	-25.73	21	TTGAACCCCACTCCCAATACCA	tRNA-Leu-TAA-4	Leu-TAA	NA	NA	FALSE	NA	Intergenic	NA	NA	FALSE	NA	NA	Intergenic	1	2022777	NA
chr7	142991455	142991478	24	+	tRF_93	71	-26.26	23	TCGAGCCCCATGTTGGGGGCCA	tRNA-Lys-TTT-4	Lys-TTT	NA	NA	FALSE	NA	Intergenic	NA	NA	FALSE	NA	NA	Intergenic	1	2023888	NA
chr7	142993220	142993242	23	+	tRF_117	72	-27.55	19	TCGAACCCTGCTCGCTGCGCCA	tRNA-Ser-TGA-1	Ser-TGA	ERVL-MaLR	MTE2a	TRUE	NA	Intergenic	NA	NA	FALSE	NA	NA	Intergenic	1	2025653	NA
chr7	142995647	142995668	22	+	tRF_127	73	-29.83	20	TCGACTCCCAGTGGGGCCTCCA	tRNA-Thr-CGT-3	Thr-CGT	NA	NA	FALSE	NA	Intergenic	NA	NA	FALSE	NA	NA	Intergenic	1	2028080	NA
chr7	142995767	142995789	23	+	tRF_33	72	-27.29	23	TCAAGCCCACCCAGGGACGCCA	tRNA-Asn-GTT-2	Asn-GTT	ERVK	RMER6A	TRUE	NA	Intergenic	NA	NA	FALSE	NA	NA	Intergenic	1	2028200	NA
chr7	142997791	142997812	22	+	tRF_93	80	-34.2	19	TCGAGCCCCATGTTGGGGGCCA	tRNA-Lys-TTT-4	Lys-TTT	NA	NA	FALSE	NA	Intergenic	NA	NA	FALSE	NA	NA	Intergenic	1	2030224	NA
chr7	142998775	142998796	22	+	tRF_142	71	-28.24	17	TCGAGCCCCAGTGGAACCACCA	tRNA-Val-TAC-1	Val-TAC	NA	NA	FALSE	NA	Intergenic	NA	NA	FALSE	NA	NA	Intergenic	1	2031208	NA
chr7	143001525	143001546	22	+	tRF_70	72	-28.01	20	TCGAGCCTCACCTGGAGCACCA	tRNA-Ile-TAT-2	Ile-TAT	NA	NA	FALSE	NA	Intergenic	NA	NA	FALSE	NA	NA	Intergenic	1	2033958	NA
chr7	143003028	143003056	29	+	tRF_127	73	-34.59	28	TCGACTCCCAGTGGGGCCTCCA	tRNA-Thr-CGT-3	Thr-CGT	NA	NA	FALSE	NA	Intergenic	NA	NA	FALSE	NA	NA	Intergenic	2	2035461	NA
chr7	143003287	143003310	24	+	tRF_124	72	-30.24	18	TCAAATCCCAGCAGGGCCTCCA	tRNA-Thr-AGT-6	Thr-AGT	NA	NA	FALSE	NA	Intergenic	NA	NA	FALSE	NA	NA	Intergenic	2	2035720	NA
chr7	143003364	143003385	22	+	tRF_21	72	-30.9	19	TCGAGTCCCACCTGGGGTGCCA	tRNA-Arg-CCT-2	Arg-CCT	NA	NA	FALSE	NA	Intergenic	NA	NA	FALSE	NA	NA	Intergenic	2	2035797	NA
chr7	143003465	143003486	22	+	tRF_43	72	-27.9	17	TCAAATCCAGGTGTCCCCTCCA	tRNA-Cys-GCA-12	Cys-GCA	NA	NA	FALSE	NA	Intergenic	NA	NA	FALSE	NA	NA	Intergenic	1	2035898	NA
chr7	143003530	143003551	22	+	tRF_127	71	-26.68	19	TCGACTCCCAGTGGGGCCTCCA	tRNA-Thr-CGT-3	Thr-CGT	NA	NA	FALSE	NA	Intergenic	NA	NA	FALSE	NA	NA	Intergenic	1	2035963	NA
chr7	143003939	143003968	30	+	tRF_83	72	-35.56	30	TGGAGCCCCACGTTGGGCGCCA	tRNA-Lys-CTT-14	Lys-CTT	NA	NA	FALSE	NA	Intergenic	NA	NA	FALSE	NA	NA	Intergenic	1	2036372	NA
chr7	143004123	143004145	23	+	tRF_16	77	-32.82	21	TCGACTCCTGGCTGGCTCGCCA	tRNA-Arg-ACG-1_tRNA-Arg-ACG-3	Arg-ACG	NA	NA	FALSE	NA	Intergenic	NA	NA	FALSE	NA	NA	Intergenic	1	2036556	NA
chr7	143004309	143004329	21	+	tRF_49	73	-32.79	21	TCAAATCTCGGTGGGACCTCCA	tRNA-Gln-CTG-1_tRNA-Gln-CTG-3_tRNA-Gln-CTG-4_tRNA-Gln-TTG-1_tRNA-Gln-TTG-2_tRNA-Gln-TTG-3_tRNA-Gln-TTG-5	Gln-CTG	NA	NA	FALSE	NA	Intergenic	NA	NA	FALSE	NA	NA	Intergenic	1	2036742	NA
chr7	143004498	143004518	21	+	tRF_51	71	-25.9	22	TCAAATCTCGGTGGGATTTCCA	tRNA-Gln-CTG-5	Gln-CTG	NA	NA	FALSE	NA	Intergenic	NA	NA	FALSE	NA	NA	Intergenic	1	2036931	NA
chr7	143005442	143005465	24	+	tRF_19	74	-30.5	22	TCGAGTCCCATCTGGGTCGCCA	tRNA-Arg-CCG-3	Arg-CCG	NA	NA	FALSE	NA	Intergenic	NA	NA	FALSE	NA	NA	Intergenic	1	2037875	NA
chr7	143005582	143005605	24	+	tRF_26	71	-29.21	24	TCGAATCCCTTCGTGGTTACCA	tRNA-Arg-TCG-4	Arg-TCG	NA	NA	FALSE	NA	Intergenic	NA	NA	FALSE	NA	NA	Intergenic	1	2038015	NA
chr7	143006256	143006280	25	+	tRF_24	73	-32.76	25	TCGAGTCCTGCCGCGGTCGCCA	tRNA-Arg-TCG-1	Arg-TCG	NA	NA	FALSE	ENSMUST00000207449	Exon - non-coding	ENSMUSG00000000244	Tspan32	FALSE	ENSMUST00000207449.1	NA	Exon - CDS	1	2038689	NA
chr7	143007930	143007952	23	+	tRF_34	75	-35.01	21	TCGAGCCCACCCAGGGACGCCA	tRNA-Asn-GTT-3	Asn-GTT	NA	NA	FALSE	ENSMUST00000207449	Exon - non-coding	ENSMUSG00000000244	Tspan32	FALSE	ENSMUST00000207449.1;ENSMUST00000141186.1	NA	Exon - CDS	2	2040363	NA
chr7	143008061	143008082	22	+	tRF_129	71	-31.81	17	TCAAATCTCGCTGGGGCCTCCA	tRNA-Thr-TGT-2_tRNA-Thr-TGT-3	Thr-TGT	NA	NA	FALSE	ENSMUST00000207449	Exon - non-coding	ENSMUSG00000000244	Tspan32	FALSE	ENSMUST00000207449.1;ENSMUST00000141186.1	NA	Exon - CDS	1	2040494	NA
chr7	143008608	143008630	23	+	tRF_106	72	-25.77	20	TCAAATCCCAGGTGAGCCCCCA	tRNA-Pro-TGG-4	Pro-TGG	NA	NA	FALSE	ENSMUST00000207449	Exon - non-coding	ENSMUSG00000000244	Tspan32	FALSE	ENSMUST00000207449.1;ENSMUST00000141186.1	NA	Exon - CDS	1	2041041	NA
chr7	143009828	143009850	23	+	tRF_4	76	-30.68	21	TCGATCCCCAGCATCTCCACCA	tRNA-Ala-AGC-3	Ala-AGC	NA	NA	FALSE	ENSMUST00000207449	Exon - non-coding	ENSMUSG00000000244	Tspan32	FALSE	ENSMUST00000207449.1;ENSMUST00000141186.1	NA	Exon - CDS	2	2042261	NA
chr7	143010128	143010151	24	+	tRF_82	78	-34.05	22	GCCCCATGTTGGTTTGGCACCA	tRNA-Lys-CTT-13	Lys-CTT	NA	NA	FALSE	NA	Intergenic	NA	NA	FALSE	NA	NA	Intergenic	2	2042561	NA
chr7	143010712	143010736	25	+	tRF_124	77	-30.91	24	TCAAATCCCAGCAGGGCCTCCA	tRNA-Thr-AGT-6	Thr-AGT	NA	NA	FALSE	NA	Intergenic	NA	NA	FALSE	NA	NA	Intergenic	2	2043145	NA
chr7	143011074	143011095	22	+	tRF_123	72	-26.93	22	TCGAATCCCAGCAAGGCCTCCA	tRNA-Thr-AGT-5	Thr-AGT	NA	NA	FALSE	ENSMUST00000009396;ENSMUST00000075172;ENSMUST00000082008;ENSMUST00000105923;ENSMUST00000105924;ENSMUST00000105925;ENSMUST00000145212	Exon - CDS	ENSMUSG00000000244	Tspan32	FALSE	ENSMUST00000009396.12;ENSMUST00000075172.11;ENSMUST00000145212.7;ENSMUST00000105923.7;ENSMUST00000082008.11;ENSMUST00000105924.7;ENSMUST00000105925.7	NA	Exon - CDS	1	2043507	NA
chr7	143011390	143011413	24	+	tRF_81	71	-29.03	24	TGGAGCCCCATGTTGTGCACCA	tRNA-Lys-CTT-12	Lys-CTT	NA	NA	FALSE	NA	Intergenic	NA	NA	FALSE	NA	NA	Intergenic	1	2043823	NA
chr7	143011917	143011937	21	+	tRF_1	74	-37.75	20	TCGATCCCCAGCACCTCCACCA	tRNA-Ala-AGC-1	Ala-AGC	NA	NA	FALSE	NA	Intergenic	NA	NA	FALSE	NA	NA	Intergenic	4	2044350	NA
chr7	143013565	143013586	22	+	tRF_4	74	-32.05	22	TCGATCCCCAGCATCTCCACCA	tRNA-Ala-AGC-3	Ala-AGC	NA	NA	FALSE	NA	Intergenic	NA	NA	FALSE	NA	NA	Intergenic	2	2045998	NA
chr7	143013931	143013951	21	+	tRF_1	73	-32.52	17	TCGATCCCCAGCACCTCCACCA	tRNA-Ala-AGC-1	Ala-AGC	NA	NA	FALSE	NA	Intergenic	NA	NA	FALSE	NA	NA	Intergenic	1	2046364	NA
chr7	143014046	143014066	21	+	tRF_92	71	-29.08	22	TCAAGTCCCTGTTCAGGCGCCA	tRNA-Lys-TTT-2_tRNA-Lys-TTT-3	Lys-TTT	NA	NA	FALSE	NA	Intergenic	NA	NA	FALSE	NA	NA	Intergenic	1	2046479	NA
chr7	143014890	143014913	24	+	tRF_33	78	-28.74	21	TCAAGCCCACCCAGGGACGCCA	tRNA-Asn-GTT-2	Asn-GTT	NA	NA	FALSE	NA	Intergenic	NA	NA	FALSE	NA	NA	Intergenic	6	2047323	NA
chr7	143014957	143014977	21	+	tRF_5	78	-36.19	20	TCGATGCCCGCATCCTCCACCA	tRNA-Ala-AGC-4	Ala-AGC	NA	NA	FALSE	NA	Intergenic	NA	NA	FALSE	NA	NA	Intergenic	2	2047390	NA
chr7	143015229	143015251	23	+	tRF_85	73	-28.7	22	TCGAGCCCCACGTTGGGTGCCA	tRNA-Lys-CTT-4	Lys-CTT	NA	NA	FALSE	NA	Intergenic	NA	NA	FALSE	NA	NA	Intergenic	1	2047662	NA
chr7	143016523	143016544	22	+	tRF_83	72	-29.84	20	TGGAGCCCCACGTTGGGCGCCA	tRNA-Lys-CTT-14	Lys-CTT	NA	NA	FALSE	NA	Intergenic	NA	NA	FALSE	NA	NA	Intergenic	1	2048956	NA
chr7	143017154	143017174	21	+	tRF_16	80	-34.3	20	TCGACTCCTGGCTGGCTCGCCA	tRNA-Arg-ACG-1_tRNA-Arg-ACG-3	Arg-ACG	NA	NA	FALSE	NA	Intergenic	NA	NA	FALSE	NA	NA	Intergenic	1	2049587	NA
chr7	143017903	143017925	23	+	tRF_54	71	-25.2	18	TTGATTCCTGGTCAGGGAACCA	tRNA-Glu-CTC-5	Glu-CTC	NA	NA	FALSE	NA	Intergenic	NA	NA	FALSE	NA	NA	Intergenic	1	2050336	NA
chr7	143018289	143018311	23	+	tRF_129	71	-24.09	21	TCAAATCTCGCTGGGGCCTCCA	tRNA-Thr-TGT-2_tRNA-Thr-TGT-3	Thr-TGT	NA	NA	FALSE	NA	Intergenic	NA	NA	FALSE	NA	NA	Intergenic	1	2050722	NA
chr7	143018697	143018719	23	+	tRF_54	75	-25.96	23	TTGATTCCTGGTCAGGGAACCA	tRNA-Glu-CTC-5	Glu-CTC	NA	NA	FALSE	ENSMUST00000075172;ENSMUST00000009396;ENSMUST00000082008;ENSMUST00000105923;ENSMUST00000105924;ENSMUST00000105925;ENSMUST00000207211;ENSMUST00000145212;ENSMUST00000154264	Exon - 3' UTR	ENSMUSG00000000244	Tspan32	FALSE	ENSMUST00000009396.12;ENSMUST00000207211.1;ENSMUST00000075172.11;ENSMUST00000145212.7;ENSMUST00000105923.7;ENSMUST00000082008.11;ENSMUST00000105924.7;ENSMUST00000105925.7;ENSMUST00000154264.1	NA	Exon - CDS	1	2051130	NA
chr7	143020766	143020790	25	+	tRF_40	72	-24.33	23	TCGATTCCCCGATGGGGAGCCA	tRNA-Asp-GTC-4	Asp-GTC	ERVL-MaLR	MLT1E2	TRUE	NA	Intergenic	NA	NA	FALSE	NA	NA	Intergenic	1	2053199	NA
chr7	143022809	143022829	21	+	tRF_54	74	-29.5	18	TTGATTCCTGGTCAGGGAACCA	tRNA-Glu-CTC-5	Glu-CTC	NA	NA	FALSE	NA	Intergenic	NA	NA	FALSE	NA	NA	Intergenic	1	2055242	NA
chr7	143023787	143023809	23	+	tRF_116	78	-33.57	22	TTGATCCCGGGTTTCGGCACCA	tRNA-Ser-GGA-1	Ser-GGA	NA	NA	FALSE	NA	Intergenic	NA	NA	FALSE	NA	NA	Intergenic	4	2056220	NA
chr7	143024257	143024284	28	+	tRF_72	73	-28.01	26	TCGAATCCCACCGCTGCCACCA	tRNA-Leu-AAG-1_tRNA-Leu-AAG-2_tRNA-Leu-TAG-1_tRNA-Leu-TAG-3	Leu-AAG	NA	NA	FALSE	NA	Intergenic	NA	NA	FALSE	NA	NA	Intergenic	2	2056690	NA
chr7	143026385	143026408	24	+	tRF_81	73	-27	24	TGGAGCCCCATGTTGTGCACCA	tRNA-Lys-CTT-12	Lys-CTT	NA	NA	FALSE	NA	Intergenic	NA	NA	FALSE	NA	NA	Intergenic	1	2058818	NA
chr7	143026781	143026802	22	+	tRF_64	79	-28.2	22	TCGAATCCGAGTCTCGGCACCA	tRNA-His-GTG-1	His-GTG	ERVL-MaLR	MTEa	TRUE	NA	Intergenic	NA	NA	FALSE	NA	NA	Intergenic	5	2059214	NA
chr7	143026808	143026829	22	+	tRF_112	71	-19.76	20	TCAAATCCTGCTCACAGCGCCA	tRNA-Ser-CGA-3	Ser-CGA	ERVL-MaLR	MTEa	TRUE	NA	Intergenic	NA	NA	FALSE	NA	NA	Intergenic	1	2059241	NA
chr7	143027992	143028013	22	+	tRF_70	71	-22.54	21	TCGAGCCTCACCTGGAGCACCA	tRNA-Ile-TAT-2	Ile-TAT	ERVL-MaLR	MTEb	TRUE	NA	Intergenic	NA	NA	FALSE	NA	NA	Intergenic	1	2060425	NA
chr7	143029239	143029260	22	+	tRF_143	71	-21.89	20	TCGAAACCATCCTCTGCTACCA	tRNA-iMet-CAT-1_tRNA-iMet-CAT-2_tRNA-iMet-CAT-3	iMet-CAT	ERVK	RLTR17B_Mm	TRUE	NA	Intergenic	NA	NA	FALSE	NA	NA	Intergenic	1	2061672	NA
chr7	143030254	143030275	22	+	tRF_106	78	-27.49	21	TCAAATCCCAGGTGAGCCCCCA	tRNA-Pro-TGG-4	Pro-TGG	NA	NA	FALSE	NA	Intergenic	NA	NA	FALSE	NA	NA	Intergenic	1	2062687	NA
chr7	143030849	143030869	21	+	tRF_117	72	-23.72	22	TCGAACCCTGCTCGCTGCGCCA	tRNA-Ser-TGA-1	Ser-TGA	NA	NA	FALSE	NA	Intergenic	NA	NA	FALSE	NA	NA	Intergenic	1	2063282	NA
chr7	143031488	143031512	25	+	tRF_86	71	-27.26	26	TCATGCCCCATGTTGGGTACCA	tRNA-Lys-CTT-5	Lys-CTT	NA	NA	FALSE	NA	Intergenic	NA	NA	FALSE	NA	NA	Intergenic	1	2063921	NA
chr7	143031550	143031573	24	+	tRF_139	79	-25.14	22	TCAATTCCCAGTACCATAGCCA	tRNA-Val-AAC-6	Val-AAC	NA	NA	FALSE	NA	Intergenic	NA	NA	FALSE	NA	NA	Intergenic	1	2063983	NA
chr7	143032145	143032167	23	+	tRF_46	71	-26.31	20	TCAAATCCGGGTGCCCCCTCCA	tRNA-Cys-GCA-2_tRNA-Cys-GCA-3_tRNA-Cys-GCA-5_tRNA-Cys-GCA-7	Cys-GCA	NA	NA	FALSE	NA	Intergenic	NA	NA	FALSE	NA	NA	Intergenic	1	2064578	NA
chr7	143033680	143033701	22	+	tRF_102	72	-26.25	18	TCGATCCCGGGTTTCAGCACCA	tRNA-Phe-GAA-2	Phe-GAA	ERVL	MT2A	TRUE	NA	Intergenic	NA	NA	FALSE	NA	NA	Intergenic	1	2066113	NA
chr7	143034988	143035015	28	+	tRF_124	71	-26.82	26	TCAAATCCCAGCAGGGCCTCCA	tRNA-Thr-AGT-6	Thr-AGT	NA	NA	FALSE	NA	Intergenic	NA	NA	FALSE	NA	NA	Intergenic	1	2067421	NA
chr7	143035869	143035890	22	+	tRF_139	71	-26.63	21	TCAATTCCCAGTACCATAGCCA	tRNA-Val-AAC-6	Val-AAC	NA	NA	FALSE	NA	Intergenic	NA	NA	FALSE	NA	NA	Intergenic	1	2068302	NA
chr7	143036969	143036990	22	+	tRF_129	71	-27	18	TCAAATCTCGCTGGGGCCTCCA	tRNA-Thr-TGT-2_tRNA-Thr-TGT-3	Thr-TGT	NA	NA	FALSE	NA	Intergenic	NA	NA	FALSE	NA	NA	Intergenic	1	2069402	NA
chr7	143037038	143037060	23	+	tRF_114	71	-28.47	22	TCGAATCCCATCCTCGTCGCCA	tRNA-Ser-GCT-2_tRNA-Ser-GCT-3_tRNA-Ser-GCT-4	Ser-GCT	ERVL-MaLR	ORR1D2	TRUE	NA	Intergenic	NA	NA	FALSE	NA	NA	Intergenic	2	2069471	NA
chr7	143037273	143037298	26	+	tRF_39	71	-28.38	26	TCGATTTCCTGACGGGGAGCCA	tRNA-Asp-GTC-3	Asp-GTC	ERVL-MaLR	ORR1D2	TRUE	NA	Intergenic	NA	NA	FALSE	NA	NA	Intergenic	1	2069706	NA
chr7	143037785	143037808	24	+	tRF_107	73	-29.33	23	CAATTCCACCTTTCGGGCGCCA	tRNA-SeC-TCA-1	SeC-TCA	ERVL-MaLR	MLT1A0	TRUE	NA	Intergenic	NA	NA	FALSE	NA	NA	Intergenic	1	2070218	NA
chr7	143039565	143039588	24	+	tRF_118	72	-28.42	17	TCGAGCCCCACATTGGGCGCCA	tRNA-Sup-TCA-1	Sup-TCA	ERVL	MLT2B3	TRUE	NA	Intergenic	NA	NA	FALSE	NA	NA	Intergenic	2	2071998	NA
chr7	143041599	143041621	23	+	tRF_118	77	-33.29	22	TCGAGCCCCACATTGGGCGCCA	tRNA-Sup-TCA-1	Sup-TCA	NA	NA	FALSE	NA	Intergenic	NA	NA	FALSE	NA	NA	Intergenic	8	2074032	NA
chr7	143042978	143042999	22	+	tRF_104	71	-22.37	21	TCAAATCCCGGACGAGCCCCCA	tRNA-Pro-AGG-1_tRNA-Pro-CGG-1_tRNA-Pro-TGG-1_tRNA-Pro-TGG-2	Pro-AGG	NA	NA	FALSE	NA	Intergenic	NA	NA	FALSE	NA	NA	Intergenic	1	2075411	NA
chr7	143046611	143046632	22	+	tRF_16	79	-34.65	21	TCGACTCCTGGCTGGCTCGCCA	tRNA-Arg-ACG-1_tRNA-Arg-ACG-3	Arg-ACG	ERVL-MaLR	MTEa	TRUE	NA	Intergenic	NA	NA	FALSE	NA	NA	Intergenic	1	2079044	NA
chr7	143047817	143047840	24	+	tRF_47	71	-22.83	24	TCAAATCGAGGTGCCCCCTCCA	tRNA-Cys-GCA-24	Cys-GCA	ERVL-MaLR	MTD	TRUE	NA	Intergenic	NA	NA	FALSE	NA	NA	Intergenic	1	2080250	NA
chr7	143050445	143050468	24	+	tRF_70	81	-35.24	22	TCGAGCCTCACCTGGAGCACCA	tRNA-Ile-TAT-2	Ile-TAT	ERVL	RMER15	TRUE	NA	Intergenic	NA	NA	FALSE	NA	NA	Intergenic	2	2082878	NA
chr7	143050791	143050815	25	+	tRF_22	72	-28.66	25	TCGAGTCCCACCCGGGGTACCA	tRNA-Arg-CCT-3	Arg-CCT	ERVL	RMER15	TRUE	NA	Intergenic	NA	NA	FALSE	NA	NA	Intergenic	1	2083224	NA
chr7	143052183	143052204	22	+	tRF_23	72	-31.98	21	TCGAGTCCCATCTGGGGTGCCA	tRNA-Arg-CCT-4	Arg-CCT	NA	NA	FALSE	NA	Intergenic	NA	NA	FALSE	NA	NA	Intergenic	1	2084616	NA
chr7	143052711	143052735	25	+	tRF_34	81	-38.94	22	TCGAGCCCACCCAGGGACGCCA	tRNA-Asn-GTT-3	Asn-GTT	NA	NA	FALSE	NA	Intergenic	NA	NA	FALSE	NA	NA	Intergenic	4	2085144	NA
chr7	143052774	143052798	25	+	tRF_58	73	-34.29	25	TCGATTCCCGGGCGGCGCACCA	tRNA-Gly-CCC-1	Gly-CCC	NA	NA	FALSE	ENSMUST00000037941	Exon - 5' UTR	ENSMUSG00000037706	Cd81	FALSE	ENSMUST00000037941.9	NA	Exon - 5' UTR	2	2085207	NA
chr7	143053162	143053182	21	+	tRF_83	75	-34.74	21	TGGAGCCCCACGTTGGGCGCCA	tRNA-Lys-CTT-14	Lys-CTT	NA	NA	FALSE	NA	Intergenic	NA	NA	FALSE	NA	NA	Intergenic	2	2085595	NA
chr7	143053265	143053289	25	+	tRF_101	72	-29.59	24	TCGATCCCGGGTTTCGGCACCA	tRNA-Phe-GAA-1	Phe-GAA	NA	NA	FALSE	NA	Intergenic	NA	NA	FALSE	NA	NA	Intergenic	3	2085698	NA
chr7	143053515	143053539	25	+	tRF_46	77	-27.43	24	TCAAATCCGGGTGCCCCCTCCA	tRNA-Cys-GCA-2_tRNA-Cys-GCA-3_tRNA-Cys-GCA-5_tRNA-Cys-GCA-7	Cys-GCA	NA	NA	FALSE	NA	Intergenic	NA	NA	FALSE	NA	NA	Intergenic	3	2085948	NA
chr7	143053595	143053614	20	+	tRF_34	75	-30.52	22	TCGAGCCCACCCAGGGACGCCA	tRNA-Asn-GTT-3	Asn-GTT	NA	NA	FALSE	NA	Intergenic	NA	NA	FALSE	NA	NA	Intergenic	7	2086028	NA
chr7	143054259	143054282	24	+	tRF_43	72	-27.19	21	TCAAATCCAGGTGTCCCCTCCA	tRNA-Cys-GCA-12	Cys-GCA	NA	NA	FALSE	NA	Intergenic	NA	NA	FALSE	NA	NA	Intergenic	2	2086692	NA
chr7	143054305	143054326	22	+	tRF_17	75	-35.65	21	TCGACTCCTACCTGGCTCGCCA	tRNA-Arg-ACG-2	Arg-ACG	NA	NA	FALSE	NA	Intergenic	NA	NA	FALSE	NA	NA	Intergenic	1	2086738	NA
chr7	143054497	143054518	22	+	tRF_105	72	-26.73	16	TCAAATCCCAGACGAGCCCCCA	tRNA-Pro-TGG-3	Pro-TGG	NA	NA	FALSE	NA	Intergenic	NA	NA	FALSE	NA	NA	Intergenic	2	2086930	NA
chr7	143055294	143055315	22	+	tRF_135	76	-35.04	20	TCGACTCCGGCTCGAAGGACCA	tRNA-Tyr-GTA-4	Tyr-GTA	NA	NA	FALSE	NA	Intergenic	NA	NA	FALSE	NA	NA	Intergenic	1	2087727	NA
chr7	143055685	143055707	23	+	tRF_143	71	-30.07	19	TCGAAACCATCCTCTGCTACCA	tRNA-iMet-CAT-1_tRNA-iMet-CAT-2_tRNA-iMet-CAT-3	iMet-CAT	NA	NA	FALSE	NA	Intergenic	NA	NA	FALSE	NA	NA	Intergenic	1	2088118	NA
chr7	143055722	143055740	19	+	tRF_35	73	-31.11	21	TCAAACCCACCCGGGGACGCCA	tRNA-Asn-GTT-4	Asn-GTT	NA	NA	FALSE	NA	Intergenic	NA	NA	FALSE	NA	NA	Intergenic	2	2088155	NA
chr7	143056001	143056027	27	+	tRF_83	71	-32.5	27	TGGAGCCCCACGTTGGGCGCCA	tRNA-Lys-CTT-14	Lys-CTT	NA	NA	FALSE	NA	Intergenic	NA	NA	FALSE	NA	NA	Intergenic	1	2088434	NA
chr7	143056144	143056167	24	+	tRF_33	74	-27.88	24	TCAAGCCCACCCAGGGACGCCA	tRNA-Asn-GTT-2	Asn-GTT	NA	NA	FALSE	NA	Intergenic	NA	NA	FALSE	NA	NA	Intergenic	2	2088577	NA
